## Supplementary Table 2 for "*Bifidobacterium castoris* strains isolated from wild mice show evidence of frequent host switching and diverse carbohydrate metabolism potential" (part 13 of 34)

### Sheet: Castoris_core_and_unique_genes (continued)
Supplementary Table S2. List of core and unique genes identified in B. castoris pangenome
14106	GC_00000500	core	LH_917	124	27	27	1	1	0.992267	1	0.996119		Catalyzes the base-exchange of a guanine (G) residue with the queuine precursor 7-aminomethyl-7-deazaguanine (PreQ1) at position 34 (anticodon wobble position) in tRNAs with GU(N) anticodons (tRNA-Asp, -Asn, -His and -Tyr). Catalysis occurs through a double-displacement mechanism. The nucleophile active site attacks the C1' of nucleotide 34 to detach the guanine base from the RNA, forming a covalent enzyme-RNA intermediate. The proton acceptor active site deprotonates the incoming PreQ1, allowing a nucleophilic attack on the C1' of the ribose to form the product. After dissociation, two additional enzymatic reactions on the tRNA convert PreQ1 to queuine (Q), resulting in the hypermodified nucleoside queuosine (7-(((4, 5-cis-dihydroxy-2- cyclopenten-1-yl)amino)methyl)-7-deazaguanosine)		ko00000, ko01000, ko03016	35760.BCHO_0135	RC00063		ko:K00773				2.4.2.29				Bifidobacteriales				tgt				F	MTSTSIPADNTITSAPAPQLVEHPRGAEAGKPGDRSAFHFAQLTRLPDAPDGKGKGGARYGRTGILHTPHGDIRTPAFVPVATQGAMKAVLPESMVDLGAQCLLSNAFHLYERPGEDVLDEAGGLAKFMNWNGPTFTDSGGFQVLSLGAGFKKTLAMDVKGMKSDDVIAAGKERMAFVDEDGVTFKSPLNGSLHRFSAEISMNIQHKIGADIMFAFDELTTLMNTRRYQENSVERTYRWAQRCVAEHERLTAERVGKPYQALYGVVQGANYEDLRRHAAQQIASLDFDGVGIGGAMEKRIIGDICAWICDEMPQSRPRHVLGIAAVDDIFACVENGGDTFDCVAPARCGRNGAIFTRDGRYNIKRAQFKHDFGPLEEGCGCYTCTHYSRAYVDHLLRSHEMNGFTLATIHNEYFFVHLLDDIRASIDGGYFDEFRDETLARFYANGSRG
14107	GC_00000500	core	LH_921	124	27	27	1	1	0.992267	1	0.996119		Catalyzes the base-exchange of a guanine (G) residue with the queuine precursor 7-aminomethyl-7-deazaguanine (PreQ1) at position 34 (anticodon wobble position) in tRNAs with GU(N) anticodons (tRNA-Asp, -Asn, -His and -Tyr). Catalysis occurs through a double-displacement mechanism. The nucleophile active site attacks the C1' of nucleotide 34 to detach the guanine base from the RNA, forming a covalent enzyme-RNA intermediate. The proton acceptor active site deprotonates the incoming PreQ1, allowing a nucleophilic attack on the C1' of the ribose to form the product. After dissociation, two additional enzymatic reactions on the tRNA convert PreQ1 to queuine (Q), resulting in the hypermodified nucleoside queuosine (7-(((4, 5-cis-dihydroxy-2- cyclopenten-1-yl)amino)methyl)-7-deazaguanosine)		ko00000, ko01000, ko03016	35760.BCHO_0135	RC00063		ko:K00773				2.4.2.29				Bifidobacteriales				tgt				F	MTSTSIPADNTITSAPAPQLVEHPRGAEAGKPGDRSAFHFAQLTRLPDAPDGKGKGGARYGRTGILHTPHGDIRTPAFVPVATQGAMKAVLPESMVDLGAQCLLSNAFHLYERPGEDVLDEAGGLAKFMNWNGPTFTDSGGFQVLSLGAGFKKTLAMDVKGMKSDDVIAAGKERMAFVDEDGVTFKSPLNGSLHRFSAEISMNIQHKIGADIMFAFDELTTLMNTRRYQENSVERTYRWAQRCVAEHERLTAERVGKPYQALYGVVQGANYEDLRRHAAQQIASLDFDGVGIGGAMEKRIIGDICAWICDEMPQSRPRHVLGIAAVDDIFACVENGGDTFDCVAPARCGRNGAIFTRDGRYNIKRAQFKHDFGPLEEGCGCYTCTHYSRAYVDHLLRSHEMNGFTLATIHNEYFFVHLLDDIRASIDGGYFDEFRDETLARFYANGSRG
14108	GC_00000500	core	LH_946	519	27	27	1	1	0.992267	1	0.996119		Catalyzes the base-exchange of a guanine (G) residue with the queuine precursor 7-aminomethyl-7-deazaguanine (PreQ1) at position 34 (anticodon wobble position) in tRNAs with GU(N) anticodons (tRNA-Asp, -Asn, -His and -Tyr). Catalysis occurs through a double-displacement mechanism. The nucleophile active site attacks the C1' of nucleotide 34 to detach the guanine base from the RNA, forming a covalent enzyme-RNA intermediate. The proton acceptor active site deprotonates the incoming PreQ1, allowing a nucleophilic attack on the C1' of the ribose to form the product. After dissociation, two additional enzymatic reactions on the tRNA convert PreQ1 to queuine (Q), resulting in the hypermodified nucleoside queuosine (7-(((4, 5-cis-dihydroxy-2- cyclopenten-1-yl)amino)methyl)-7-deazaguanosine)		ko00000, ko01000, ko03016	35760.BCHO_0135	RC00063		ko:K00773				2.4.2.29				Bifidobacteriales				tgt				F	MTSTSIPADNTITSAPAPQLVEHPRGAEAGKPGDRSAFHFAQLTRLPDAPDGKGKGGARYGRTGILHTPHGDIRTPAFVPVATQGAMKAVLPESMVDLGAQCLLSNAFHLYERPGEDVLDEAGGLAKFMNWNGPTFTDSGGFQVLSLGAGFKKTLAMDVKGMKSDDVIAAGKERMAFVDEDGVTFKSPLNGSLHRFSAEISMNIQHKIGADIMFAFDELTTLMNTRRYQENSVERTYRWAQRCVAEHERLTAERVGKPYQALYGVVQGANYEDLRRHAAQQIASLDFDGVGIGGAMEKRIIGDICAWICDEMPQSRPRHVLGIAAVDDIFACVENGGDTFDCVAPARCGRNGAIFTRDGRYNIKRAQFKHDFGPLEEGCGCYTCTHYSRAYVDHLLRSHEMNGFTLATIHNEYFFVHLLDDIRASIDGGYFDEFRDETLARFYANGSRG
14109	GC_00000500	core	LH_949	122	27	27	1	1	0.992267	1	0.996119		Catalyzes the base-exchange of a guanine (G) residue with the queuine precursor 7-aminomethyl-7-deazaguanine (PreQ1) at position 34 (anticodon wobble position) in tRNAs with GU(N) anticodons (tRNA-Asp, -Asn, -His and -Tyr). Catalysis occurs through a double-displacement mechanism. The nucleophile active site attacks the C1' of nucleotide 34 to detach the guanine base from the RNA, forming a covalent enzyme-RNA intermediate. The proton acceptor active site deprotonates the incoming PreQ1, allowing a nucleophilic attack on the C1' of the ribose to form the product. After dissociation, two additional enzymatic reactions on the tRNA convert PreQ1 to queuine (Q), resulting in the hypermodified nucleoside queuosine (7-(((4, 5-cis-dihydroxy-2- cyclopenten-1-yl)amino)methyl)-7-deazaguanosine)		ko00000, ko01000, ko03016	35760.BCHO_0135	RC00063		ko:K00773				2.4.2.29				Bifidobacteriales				tgt				F	MTSTSIPADNTITSAPAPQLVEHPRGAEAGKPGDRSAFHFAQLTRLPDAPDGKGKGGARYGRTGILHTPHGDIRTPAFVPVATQGAMKAVLPESMVDLGAQCLLSNAFHLYERPGEDVLDEAGGLAKFMNWNGPTFTDSGGFQVLSLGAGFKKTLAMDVKGMKSDDVIAAGKERMAFVDEDGVTFKSPLNGSLHRFSAEISMNIQHKIGADIMFAFDELTTLMNTRRYQENSVERTYRWAQRCVAEHERLTAERVGKPYQALYGVVQGANYEDLRRHAAQQIASLDFDGVGIGGAMEKRIIGDICAWICDEMPQSRPRHVLGIAAVDDIFACVENGGDTFDCVAPARCGRNGAIFTRDGRYNIKRAQFKHDFGPLEEGCGCYTCTHYSRAYVDHLLRSHEMNGFTLATIHNEYFFVHLLDDIRASIDGGYFDEFRDETLARFYANGSRG
14110	GC_00000500	core	LH_950	1473	27	27	1	1	0.992267	1	0.996119		Catalyzes the base-exchange of a guanine (G) residue with the queuine precursor 7-aminomethyl-7-deazaguanine (PreQ1) at position 34 (anticodon wobble position) in tRNAs with GU(N) anticodons (tRNA-Asp, -Asn, -His and -Tyr). Catalysis occurs through a double-displacement mechanism. The nucleophile active site attacks the C1' of nucleotide 34 to detach the guanine base from the RNA, forming a covalent enzyme-RNA intermediate. The proton acceptor active site deprotonates the incoming PreQ1, allowing a nucleophilic attack on the C1' of the ribose to form the product. After dissociation, two additional enzymatic reactions on the tRNA convert PreQ1 to queuine (Q), resulting in the hypermodified nucleoside queuosine (7-(((4, 5-cis-dihydroxy-2- cyclopenten-1-yl)amino)methyl)-7-deazaguanosine)		ko00000, ko01000, ko03016	35760.BCHO_0135	RC00063		ko:K00773				2.4.2.29				Bifidobacteriales				tgt				F	MTSTSIPADNTITSAPAPQLVEHPRGAEAGKPGDRSAFRFEQLTRLPDAPDGKGKGGARYGRTGILHTPHGDIRTPAFVPVATQGAMKAVLPESMVDLGAQCLLSNAFHLYERPGEDVLDEAGGLAKFMNWNGPTFTDSGGFQVLSLGAGFKKTLAMDVKGMKSDDVIAAGKERMAFVDEDGVTFKSPLNGSLHRFSAEISMNIQHKIGADIMFAFDELTTLMNTRRYQENSVERTYHWAQRCVAEHERLTAERIGKPYQALYGVVQGANYEDLRRHAAQQIASLDFDGVGIGGAMEKRIIGDICAWICDEMPQSRPRHVLGIAAVDDIFACVENGGDTFDCVAPARCGRNGAIFTRNGRYNIKRAQFKHDFGPLEEGCGCYTCTHYSRAYVDHLLRSHEMNGFTLATIHNEYFFVHLLDDIRASIDGGYFDEFRDETLARFYANGSRG
14111	GC_00000500	core	LH_951	122	27	27	1	1	0.992267	1	0.996119		Catalyzes the base-exchange of a guanine (G) residue with the queuine precursor 7-aminomethyl-7-deazaguanine (PreQ1) at position 34 (anticodon wobble position) in tRNAs with GU(N) anticodons (tRNA-Asp, -Asn, -His and -Tyr). Catalysis occurs through a double-displacement mechanism. The nucleophile active site attacks the C1' of nucleotide 34 to detach the guanine base from the RNA, forming a covalent enzyme-RNA intermediate. The proton acceptor active site deprotonates the incoming PreQ1, allowing a nucleophilic attack on the C1' of the ribose to form the product. After dissociation, two additional enzymatic reactions on the tRNA convert PreQ1 to queuine (Q), resulting in the hypermodified nucleoside queuosine (7-(((4, 5-cis-dihydroxy-2- cyclopenten-1-yl)amino)methyl)-7-deazaguanosine)		ko00000, ko01000, ko03016	35760.BCHO_0135	RC00063		ko:K00773				2.4.2.29				Bifidobacteriales				tgt				F	MTSTSIPADNTITSAPAPQLVEHPRGAEAGKPGDRSAFHFAQLTRLPDAPDGKGKGGARYGRTGILHTPHGDIRTPAFVPVATQGAMKAVLPESMVDLGAQCLLSNAFHLYERPGEDVLDEAGGLAKFMNWNGPTFTDSGGFQVLSLGAGFKKTLAMDVKGMKSDDVIAAGKERMAFVDEDGVTFKSPLNGSLHRFSAEISMNIQHKIGADIMFAFDELTTLMNTRRYQENSVERTYRWAQRCVAEHERLTAERVGKPYQALYGVVQGANYEDLRRHAAQQIASLDFDGVGIGGAMEKRIIGDICAWICDEMPQSRPRHVLGIAAVDDIFACVENGGDTFDCVAPARCGRNGAIFTRDGRYNIKRAQFKHDFGPLEEGCGCYTCTHYSRAYVDHLLRSHEMNGFTLATIHNEYFFVHLLDDIRASIDGGYFDEFRDETLARFYANGSRG
14112	GC_00000500	core	LH_955	122	27	27	1	1	0.992267	1	0.996119		Catalyzes the base-exchange of a guanine (G) residue with the queuine precursor 7-aminomethyl-7-deazaguanine (PreQ1) at position 34 (anticodon wobble position) in tRNAs with GU(N) anticodons (tRNA-Asp, -Asn, -His and -Tyr). Catalysis occurs through a double-displacement mechanism. The nucleophile active site attacks the C1' of nucleotide 34 to detach the guanine base from the RNA, forming a covalent enzyme-RNA intermediate. The proton acceptor active site deprotonates the incoming PreQ1, allowing a nucleophilic attack on the C1' of the ribose to form the product. After dissociation, two additional enzymatic reactions on the tRNA convert PreQ1 to queuine (Q), resulting in the hypermodified nucleoside queuosine (7-(((4, 5-cis-dihydroxy-2- cyclopenten-1-yl)amino)methyl)-7-deazaguanosine)		ko00000, ko01000, ko03016	35760.BCHO_0135	RC00063		ko:K00773				2.4.2.29				Bifidobacteriales				tgt				F	MTSTSIPADNTITSAPAPQLVEHPRGAEAGKPGDRSAFHFAQLTRLPDAPDGKGKGGARYGRTGILHTPHGDIRTPAFVPVATQGAMKAVLPESMVDLGAQCLLSNAFHLYERPGEDVLDEAGGLAKFMNWNGPTFTDSGGFQVLSLGAGFKKTLAMDVKGMKSDDVIAAGKERMAFVDEDGVTFKSPLNGSLHRFSAEISMNIQHKIGADIMFAFDELTTLMNTRRYQENSVERTYRWAQRCVAEHERLTAERVGKPYQALYGVVQGANYEDLRRHAAQQIASLDFDGVGIGGAMEKRIIGDICAWICDEMPQSRPRHVLGIAAVDDIFACVENGGDTFDCVAPARCGRNGAIFTRDGRYNIKRAQFKHDFGPLEEGCGCYTCTHYSRAYVDHLLRSHEMNGFTLATIHNEYFFVHLLDDIRASIDGGYFDEFRDETLARFYANGSRG
14113	GC_00000500	core	LH_956	518	27	27	1	1	0.992267	1	0.996119		Catalyzes the base-exchange of a guanine (G) residue with the queuine precursor 7-aminomethyl-7-deazaguanine (PreQ1) at position 34 (anticodon wobble position) in tRNAs with GU(N) anticodons (tRNA-Asp, -Asn, -His and -Tyr). Catalysis occurs through a double-displacement mechanism. The nucleophile active site attacks the C1' of nucleotide 34 to detach the guanine base from the RNA, forming a covalent enzyme-RNA intermediate. The proton acceptor active site deprotonates the incoming PreQ1, allowing a nucleophilic attack on the C1' of the ribose to form the product. After dissociation, two additional enzymatic reactions on the tRNA convert PreQ1 to queuine (Q), resulting in the hypermodified nucleoside queuosine (7-(((4, 5-cis-dihydroxy-2- cyclopenten-1-yl)amino)methyl)-7-deazaguanosine)		ko00000, ko01000, ko03016	35760.BCHO_0135	RC00063		ko:K00773				2.4.2.29				Bifidobacteriales				tgt				F	MTSTSIPADNTITSAPAPQLVEHPRGAEAGKPGDRSAFHFAQLTRLPDAPDGKGKGGARYGRTGILHTPHGDIRTPAFVPVATQGAMKAVLPESMVDLGAQCLLSNAFHLYERPGEDVLDEAGGLAKFMNWNGPTFTDSGGFQVLSLGAGFKKTLAMDVKGMKSDDVIAAGKERMAFVDEDGVTFKSPLNGSLHRFSAEISMNIQHKIGADIMFAFDELTTLMNTRRYQENSVERTYRWAQRCVAEHERLTAERVGKPYQALYGVVQGANYEDLRRHAAQQIASLDFDGVGIGGAMEKRIIGDICAWICDEMPQSRPRHVLGIAAVDDIFACVENGGDTFDCVAPARCGRNGAIFTRDGRYNIKRAQFKHDFGPLEEGCGCYTCTHYSRAYVDHLLRSHEMNGFTLATIHNEYFFVHLLDDIRASIDGGYFDEFRDETLARFYANGSRG
14114	GC_00000500	core	LH_961	121	27	27	1	1	0.992267	1	0.996119		Catalyzes the base-exchange of a guanine (G) residue with the queuine precursor 7-aminomethyl-7-deazaguanine (PreQ1) at position 34 (anticodon wobble position) in tRNAs with GU(N) anticodons (tRNA-Asp, -Asn, -His and -Tyr). Catalysis occurs through a double-displacement mechanism. The nucleophile active site attacks the C1' of nucleotide 34 to detach the guanine base from the RNA, forming a covalent enzyme-RNA intermediate. The proton acceptor active site deprotonates the incoming PreQ1, allowing a nucleophilic attack on the C1' of the ribose to form the product. After dissociation, two additional enzymatic reactions on the tRNA convert PreQ1 to queuine (Q), resulting in the hypermodified nucleoside queuosine (7-(((4, 5-cis-dihydroxy-2- cyclopenten-1-yl)amino)methyl)-7-deazaguanosine)		ko00000, ko01000, ko03016	35760.BCHO_0135	RC00063		ko:K00773				2.4.2.29				Bifidobacteriales				tgt				F	MTSTSIPADNTITSAPAPQLVEHPRGAEAGKPGDRSAFHFAQLTRLPDAPDGKGKGGARYGRTGILHTPHGDIRTPAFVPVATQGAMKAVLPESMVDLGAQCLLSNAFHLYERPGEDVLDEAGGLAKFMNWNGPTFTDSGGFQVLSLGAGFKKTLAMDVKGMKSDDVIAAGKERMAFVDEDGVTFKSPLNGSLHRFSAEISMNIQHKIGADIMFAFDELTTLMNTRRYQENSVERTYRWAQRCVAEHERLTAERVGKPYQALYGVVQGANYEDLRRHAAQQIASLDFDGVGIGGAMEKRIIGDICAWICDEMPQSRPRHVLGIAAVDDIFACVENGGDTFDCVAPARCGRNGAIFTRDGRYNIKRAQFKHDFGPLEEGCGCYTCTHYSRAYVDHLLRSHEMNGFTLATIHNEYFFVHLLDDIRASIDGGYFDEFRDETLARFYANGSRG
14115	GC_00000500	core	LH_964	122	27	27	1	1	0.992267	1	0.996119		Catalyzes the base-exchange of a guanine (G) residue with the queuine precursor 7-aminomethyl-7-deazaguanine (PreQ1) at position 34 (anticodon wobble position) in tRNAs with GU(N) anticodons (tRNA-Asp, -Asn, -His and -Tyr). Catalysis occurs through a double-displacement mechanism. The nucleophile active site attacks the C1' of nucleotide 34 to detach the guanine base from the RNA, forming a covalent enzyme-RNA intermediate. The proton acceptor active site deprotonates the incoming PreQ1, allowing a nucleophilic attack on the C1' of the ribose to form the product. After dissociation, two additional enzymatic reactions on the tRNA convert PreQ1 to queuine (Q), resulting in the hypermodified nucleoside queuosine (7-(((4, 5-cis-dihydroxy-2- cyclopenten-1-yl)amino)methyl)-7-deazaguanosine)		ko00000, ko01000, ko03016	35760.BCHO_0135	RC00063		ko:K00773				2.4.2.29				Bifidobacteriales				tgt				F	MTSTSIPADNTITSAPAPQLVEHPRGAEAGKPGDRSAFHFAQLTRLPDAPDGKGKGGARYGRTGILHTPHGDIRTPAFVPVATQGAMKAVLPESMVDLGAQCLLSNAFHLYERPGEDVLDEAGGLAKFMNWNGPTFTDSGGFQVLSLGAGFKKTLAMDVKGMKSDDVIAAGKERMAFVDEDGVTFKSPLNGSLHRFSAEISMNIQHKIGADIMFAFDELTTLMNTRRYQENSVERTYRWAQRCVAEHERLTAERVGKPYQALYGVVQGANYEDLRRHAAQQIASLDFDGVGIGGAMEKRIIGDICAWICDEMPQSRPRHVLGIAAVDDIFACVENGGDTFDCVAPARCGRNGAIFTRDGRYNIKRAQFKHDFGPLEEGCGCYTCTHYSRAYVDHLLRSHEMNGFTLATIHNEYFFVHLLDDIRASIDGGYFDEFRDETLARFYANGSRG
14116	GC_00000500	core	LH_967	913	27	27	1	1	0.992267	1	0.996119		Catalyzes the base-exchange of a guanine (G) residue with the queuine precursor 7-aminomethyl-7-deazaguanine (PreQ1) at position 34 (anticodon wobble position) in tRNAs with GU(N) anticodons (tRNA-Asp, -Asn, -His and -Tyr). Catalysis occurs through a double-displacement mechanism. The nucleophile active site attacks the C1' of nucleotide 34 to detach the guanine base from the RNA, forming a covalent enzyme-RNA intermediate. The proton acceptor active site deprotonates the incoming PreQ1, allowing a nucleophilic attack on the C1' of the ribose to form the product. After dissociation, two additional enzymatic reactions on the tRNA convert PreQ1 to queuine (Q), resulting in the hypermodified nucleoside queuosine (7-(((4, 5-cis-dihydroxy-2- cyclopenten-1-yl)amino)methyl)-7-deazaguanosine)		ko00000, ko01000, ko03016	35760.BCHO_0135	RC00063		ko:K00773				2.4.2.29				Bifidobacteriales				tgt				F	MTSTSIPADNTITSAPAPQLVEHPRGAEAGKPGDRSAFHFEQLTRLPDAPDGKGGGGARYGRTGILHTPHGDIRTPAFVPVATQGAMKAVLPESMVDLGAQCLLSNAFHLYERPGEDVLDEAGGLAKFMNWNGPTFTDSGGFQVLSLGAGFKKTLAMDVQGMKSDDVIAEGKERMAFVDEDGVTFKSPLNGSLHRFSAEISMNIQHKIGADIMFAFDELTTLMNTRRYQENSVERTYRWAQRCVAEHERLTAERVGKPYQALYGVVQGANYEDLRRHAAQQIASLDFDGVGIGGAMEKRIIGDICAWICDEMPESRPRHVLGIAAVDDIFACVENGGDTFDCVAPARCGRNGAIFTRDGRYNIKRAANKRDFNPLEEGCQCYTCTHYTRAYVDHLLRAHEMNGFTLATIHNEYFFVHLLDDIRASIDGGYFDEFRDETLARFYANGSRG
14117	GC_00000500	core	LH_971	1460	27	27	1	1	0.992267	1	0.996119		Catalyzes the base-exchange of a guanine (G) residue with the queuine precursor 7-aminomethyl-7-deazaguanine (PreQ1) at position 34 (anticodon wobble position) in tRNAs with GU(N) anticodons (tRNA-Asp, -Asn, -His and -Tyr). Catalysis occurs through a double-displacement mechanism. The nucleophile active site attacks the C1' of nucleotide 34 to detach the guanine base from the RNA, forming a covalent enzyme-RNA intermediate. The proton acceptor active site deprotonates the incoming PreQ1, allowing a nucleophilic attack on the C1' of the ribose to form the product. After dissociation, two additional enzymatic reactions on the tRNA convert PreQ1 to queuine (Q), resulting in the hypermodified nucleoside queuosine (7-(((4, 5-cis-dihydroxy-2- cyclopenten-1-yl)amino)methyl)-7-deazaguanosine)		ko00000, ko01000, ko03016	35760.BCHO_0135	RC00063		ko:K00773				2.4.2.29				Bifidobacteriales				tgt				F	MTSTSIPADNTITSAPAPQLVEHPRGAEAGKPGDRSAFHFEQLTRLPDAPDGKGGGGARYGRTGILHTPHGDIRTPAFVPVATQGAMKAVLPESMVDLGAQCLLSNAFHLYERPGEDVLDEAGGLAKFMNWNGPTFTDSGGFQVLSLGAGFKKTLAMDVQGMKSDDVIAEGKERMAFVDEDGVTFKSPLNGSLHRFSAEISMNIQHKIGADIMFAFDELTTLMNTRRYQENSVERTYRWAQRCVAEHERLTAERVGKPYQALYGVVQGANYEDLRRHAAQQIASLDFDGVGIGGAMEKRIIGDICAWICDEMPESRPRHVLGIAAVDDIFACVENGGDTFDCVAPARCGRNGAIFTRDGRYNIKRAANKRDFNPLEEGCQCYTCTHYTRAYVDHLLRAHEMNGFTLATIHNEYFFVHLLDDIRASIDGGYFDEFRDETLARFYANGSRG
14118	GC_00000500	core	LH_973	724	27	27	1	1	0.992267	1	0.996119		Catalyzes the base-exchange of a guanine (G) residue with the queuine precursor 7-aminomethyl-7-deazaguanine (PreQ1) at position 34 (anticodon wobble position) in tRNAs with GU(N) anticodons (tRNA-Asp, -Asn, -His and -Tyr). Catalysis occurs through a double-displacement mechanism. The nucleophile active site attacks the C1' of nucleotide 34 to detach the guanine base from the RNA, forming a covalent enzyme-RNA intermediate. The proton acceptor active site deprotonates the incoming PreQ1, allowing a nucleophilic attack on the C1' of the ribose to form the product. After dissociation, two additional enzymatic reactions on the tRNA convert PreQ1 to queuine (Q), resulting in the hypermodified nucleoside queuosine (7-(((4, 5-cis-dihydroxy-2- cyclopenten-1-yl)amino)methyl)-7-deazaguanosine)		ko00000, ko01000, ko03016	35760.BCHO_0135	RC00063		ko:K00773				2.4.2.29				Bifidobacteriales				tgt				F	MTSTSIPADNTITSAPAPQLVEHPRGAEAGKPGDRSAFHFEQLTRLPDAPDGKGGGGARYGRTGILHTPHGDIRTPAFVPVATQGAMKAVLPESMVDLGAQCLLSNAFHLYERPGEDVLDEAGGLAKFMNWNGPTFTDSGGFQVLSLGAGFKKTLAMDVQGMKSDDVIAEGKERMAFVDEDGVTFKSPLNGSLHRFSAEISMNIQHKIGADIMFAFDELTTLMNTRRYQENSVERTYRWAQRCVAEHERLTAERVGKPYQALYGVVQGANYEDLRRHAAQQIASLDFDGVGIGGAMEKRIIGDICAWICDEMPESRPRHVLGIAAVDDIFACVENGGDTFDCVAPARCGRNGAIFTRDGRYNIKRAANKRDFNPLEEGCQCYTCTHYTRAYVDHLLRAHEMNGFTLATIHNEYFFVHLLDDIRASIDGGYFDEFRDETLARFYANGSRG
14119	GC_00000500	core	LH_976	760	27	27	1	1	0.992267	1	0.996119		Catalyzes the base-exchange of a guanine (G) residue with the queuine precursor 7-aminomethyl-7-deazaguanine (PreQ1) at position 34 (anticodon wobble position) in tRNAs with GU(N) anticodons (tRNA-Asp, -Asn, -His and -Tyr). Catalysis occurs through a double-displacement mechanism. The nucleophile active site attacks the C1' of nucleotide 34 to detach the guanine base from the RNA, forming a covalent enzyme-RNA intermediate. The proton acceptor active site deprotonates the incoming PreQ1, allowing a nucleophilic attack on the C1' of the ribose to form the product. After dissociation, two additional enzymatic reactions on the tRNA convert PreQ1 to queuine (Q), resulting in the hypermodified nucleoside queuosine (7-(((4, 5-cis-dihydroxy-2- cyclopenten-1-yl)amino)methyl)-7-deazaguanosine)		ko00000, ko01000, ko03016	35760.BCHO_0135	RC00063		ko:K00773				2.4.2.29				Bifidobacteriales				tgt				F	MTSTSIPADNTITSAPAPQLVEHPRGAEAGKPGDRSAFHFEQLTRLPDAPDGKGGGGARYGRTGILHTPHGDIRTPAFVPVATQGAMKAVLPESMVDLGAQCLLSNAFHLYERPGEDVLDEAGGLAKFMNWNGPTFTDSGGFQVLSLGAGFKKTLAMDVQGMKSDDVIAEGKERMAFVDEDGVTFKSPLNGSLHRFSAEISMNIQHKIGADIMFAFDELTTLMNTRRYQENSVERTYRWAQRCVAEHERLTAERVGKPYQALYGVVQGANYEDLRRHAAQQIASLDFDGVGIGGAMEKRIIGDICAWICDEMPESRPRHVLGIAAVDDIFACVENGGDTFDCVAPARCGRNGAIFTRDGRYNIKRAANKRDFNPLEEGCQCYTCTHYTRAYVDHLLRAHEMNGFTLATIHNEYFFVHLLDDIRASIDGGYFDEFRDETLARFYANGSRG
14120	GC_00000500	core	LH_977	1319	27	27	1	1	0.992267	1	0.996119		Catalyzes the base-exchange of a guanine (G) residue with the queuine precursor 7-aminomethyl-7-deazaguanine (PreQ1) at position 34 (anticodon wobble position) in tRNAs with GU(N) anticodons (tRNA-Asp, -Asn, -His and -Tyr). Catalysis occurs through a double-displacement mechanism. The nucleophile active site attacks the C1' of nucleotide 34 to detach the guanine base from the RNA, forming a covalent enzyme-RNA intermediate. The proton acceptor active site deprotonates the incoming PreQ1, allowing a nucleophilic attack on the C1' of the ribose to form the product. After dissociation, two additional enzymatic reactions on the tRNA convert PreQ1 to queuine (Q), resulting in the hypermodified nucleoside queuosine (7-(((4, 5-cis-dihydroxy-2- cyclopenten-1-yl)amino)methyl)-7-deazaguanosine)		ko00000, ko01000, ko03016	35760.BCHO_0135	RC00063		ko:K00773				2.4.2.29				Bifidobacteriales				tgt				F	MTSTSIPADNTITSAPAPQLVEHPRGAEAGKPGDRSAFHFAQLTRLPDAPDGKGKGGARYGRTGILHTPHGDIRTPAFVPVATQGAMKAVLPESMVDLGAQCLLSNAFHLYERPGEDVLDEAGGLAKFMNWNGPTFTDSGGFQVLSLGAGFKKTLAMDVKGMKSDDVIAAGKERMAFVDEDGVTFKSPLNGSLHRFSAEISMNIQHKIGADIMFAFDELTTLMNTRRYQENSVERTYRWAQRCVAEHERLTAERVGKPYQALYGVVQGANYEDLRRHAAQQIASLDFDGVGIGGAMEKRIIGDICAWICDEMPQSRPRHVLGIAAVDDIFACVENGGDTFDCVAPARCGRNGAIFTRDGRYNIKRAQFKHDFGPLEEGCGCYTCTHYSRAYVDHLLRSHEMNGFTLATIHNEYFFVHLLDDIRASIDGGYFDEFRDETLARFYANGSRG
14121	GC_00000500	core	LH_979	613	27	27	1	1	0.992267	1	0.996119		Catalyzes the base-exchange of a guanine (G) residue with the queuine precursor 7-aminomethyl-7-deazaguanine (PreQ1) at position 34 (anticodon wobble position) in tRNAs with GU(N) anticodons (tRNA-Asp, -Asn, -His and -Tyr). Catalysis occurs through a double-displacement mechanism. The nucleophile active site attacks the C1' of nucleotide 34 to detach the guanine base from the RNA, forming a covalent enzyme-RNA intermediate. The proton acceptor active site deprotonates the incoming PreQ1, allowing a nucleophilic attack on the C1' of the ribose to form the product. After dissociation, two additional enzymatic reactions on the tRNA convert PreQ1 to queuine (Q), resulting in the hypermodified nucleoside queuosine (7-(((4, 5-cis-dihydroxy-2- cyclopenten-1-yl)amino)methyl)-7-deazaguanosine)		ko00000, ko01000, ko03016	35760.BCHO_0135	RC00063		ko:K00773				2.4.2.29				Bifidobacteriales				tgt				F	MTSTSIPADNTITSAPAPQLVEHPRGAEAGKPGDRSAFHFEQLTRLPDAPDGKGKGGARYGRTGILHTPHGDIRTPAFVPVATQGAMKAVLPESMVDLGAQCLLSNAFHLYERPGEDVLDEAGGLAKFMNWNGPTFTDSGGFQVLSLGAGFKKTLAMDVKGMKSDDVIAAGKERMAFVDEDGVTFKSPLNGSLHRFSAEISMNIQHKIGADIMFAFDELTTLMNTRRYQENSVERTYRWAQRCVAEHERLTAERVGKPYQALYGVVQGANYEDLRRHAAQQIASLDFDGVGIGGAMEKRIIGDICAWICDEMPQSRPRHVLGIAAVDDIFACVENGGDTFDCVAPARCGRNGAIFTRDGRYNIKRAQFKHDFGPLEEGCGCYTCTHYSRAYVDHLLRSHEMNGFTLATIHNEYFFVHLLDDIRASIDGGYFDEFRDETLARFYANGSRG
14122	GC_00000500	core	LH_980	584	27	27	1	1	0.992267	1	0.996119		Catalyzes the base-exchange of a guanine (G) residue with the queuine precursor 7-aminomethyl-7-deazaguanine (PreQ1) at position 34 (anticodon wobble position) in tRNAs with GU(N) anticodons (tRNA-Asp, -Asn, -His and -Tyr). Catalysis occurs through a double-displacement mechanism. The nucleophile active site attacks the C1' of nucleotide 34 to detach the guanine base from the RNA, forming a covalent enzyme-RNA intermediate. The proton acceptor active site deprotonates the incoming PreQ1, allowing a nucleophilic attack on the C1' of the ribose to form the product. After dissociation, two additional enzymatic reactions on the tRNA convert PreQ1 to queuine (Q), resulting in the hypermodified nucleoside queuosine (7-(((4, 5-cis-dihydroxy-2- cyclopenten-1-yl)amino)methyl)-7-deazaguanosine)		ko00000, ko01000, ko03016	35760.BCHO_0135	RC00063		ko:K00773				2.4.2.29				Bifidobacteriales				tgt				F	MTSTSIPADNTITSAPAPQLVEHPRGAEAGKPGDRSAFRFEQLTRLPDAPDGKGKGGARYGRTGILHTPHGDIRTPAFVPVATQGAMKAVLPESMVDFGAQCLLSNAFHLYERPGEDVLDEAGGLAKFMNWNGPTFTDSGGFQVLSLGAGFKKTLAMDVKGMKSDDVIAAGKERMAFVDEDGVTFKSPLNGSLHRFSAEISMNIQHKIGADIMFAFDELTTLMNTRRYQENSVERTYHWAQRCVAEHERLTAERIGKPYQALYGVVQGANYEDLRRHAAQQIASLDFDGVGIGGAMEKRIIGDICAWICDEMPQSRPRHVLGIAAVDDIFACVENGGDTFDCVAPARCGRNGAIFTCDGRYNIKRAQFKHDFGPLEEGCGCYTCTHYSRAYVDHLLRSHEMNGFTLATIHNEYFFVHLLDDVRASIDGGYFDEFRDETLARFYANGSRG
14123	GC_00000501	core	B_castoris_2020B	385	27	27	1	1	0.996499	1	0.998246		Catalyzes the transfer of a methyl group from 5- methyltetrahydrofolate to homocysteine resulting in methionine formation		ko00000, ko00001, ko00002, ko01000	35760.BCHO_1122	RC00035,RC00113,RC01241		ko:K00549		ko00270, ko00450, ko01100, ko01110, ko01230, map00270, map00450, map01100, map01110, map01230		2.1.1.14		GO:0000096, GO:0000097, GO:0003674, GO:0003824, GO:0003871, GO:0005575, GO:0005576, GO:0005618, GO:0005622, GO:0005623, GO:0005737, GO:0005829, GO:0005886, GO:0006082, GO:0006464, GO:0006479, GO:0006520, GO:0006555, GO:0006575, GO:0006725, GO:0006730, GO:0006732, GO:0006760, GO:0006790, GO:0006807, GO:0008150, GO:0008152, GO:0008168, GO:0008172, GO:0008213, GO:0008276, GO:0008652, GO:0008705, GO:0009058, GO:0009066, GO:0009067, GO:0009086, GO:0009987, GO:0016020, GO:0016053, GO:0016740, GO:0016741, GO:0019538, GO:0019752, GO:0030312, GO:0032259, GO:0034641, GO:0035999, GO:0036211, GO:0040007, GO:0042084, GO:0042085, GO:0042558, GO:0043170, GO:0043412, GO:0043414, GO:0043436, GO:0043603, GO:0044237, GO:0044238, GO:0044249, GO:0044260, GO:0044267, GO:0044272, GO:0044281, GO:0044283, GO:0044424, GO:0044444, GO:0044464, GO:0046394, GO:0046483, GO:0046653, GO:0050667, GO:0051186, GO:0071704, GO:0071944, GO:0140096, GO:1901360, GO:1901564, GO:1901566, GO:1901576, GO:1901605, GO:1901607		Bifidobacteriales		M00017		metE		iE2348C_1286.E2348C_4130, iECO103_1326.ECO103_4334, iECO111_1330.ECO111_4657, iECO26_1355.ECO26_4756, iECW_1372.ECW_m4131, iEKO11_1354.EKO11_4528, iPC815.YPO3788, iWFL_1372.ECW_m4131		E	MSVPTSISGFPRIGRNRELKKIIEAYWKGDASLDDVRRVGRELRAEHWRLERAAGIDLIPSNDFSLYDQMLDTAILLNVIPARYRRLSFDDPEQTLFAMARGYQGERGDVTALPMKKWFTTNYHYLVPEFDEATEVRLNGTKPFDEYLEAKALGYQTKPVLIGPYTFLKLSRDDQARELRVDEGLIDAVAGVYAEILRRFAHLGAAWVQLDEPCLVLDKDDADVRLFKSLYSRILPAREGRVKVLLNTYFGDIADIYETVRLFEFDGVGLDLVEGREANLAAVGTHGVGERTTLFAGVVSGRNIWRNDYAESIALVEGLQRVTGRVAVASACSLLHVPFSTKGEEALGDDVLRHFAFAVEKLDEVREIADLVDLDDDAKKASDVLKANQLLFDGSRVARDDAVRARLEALADDDFTRLPARAERQRLQREALGLPPLPTTTIGSFPQTSQIRAERAKLRKGEISRDEYDAFIKDRIDDVIRQQEQIGLDVLVHGEFERNDMVEYFGQRLNGFLFTKNAWVQSYGTRCVKPPIVWSDVSRAEPITVEWSRYAQSRTDKPMKGMLTGPVTILNWSWPREDISAEEQTRQLALAIRDEVLDLEAAGIRIIQIDEAALREKLPLRRSDWHAKYLDWAIPAFRLVHSGVRPDTQIHTHMCYSEFNDIIRDIDAMDADVISFEASRGDLVVLDAIDDADFETEAGPGVYDIHSPRVPGEAEIEERIGEILAKMDVDKVWINPDCGLKTRGEAETWPSLGHMVEAAKAVRSRL
14124	GC_00000501	core	LH_775	1178	27	27	1	1	0.996499	1	0.998246		Catalyzes the transfer of a methyl group from 5- methyltetrahydrofolate to homocysteine resulting in methionine formation		ko00000, ko00001, ko00002, ko01000	35760.BCHO_1122	RC00035,RC00113,RC01241		ko:K00549		ko00270, ko00450, ko01100, ko01110, ko01230, map00270, map00450, map01100, map01110, map01230		2.1.1.14		GO:0000096, GO:0000097, GO:0003674, GO:0003824, GO:0003871, GO:0005575, GO:0005576, GO:0005618, GO:0005622, GO:0005623, GO:0005737, GO:0005829, GO:0005886, GO:0006082, GO:0006464, GO:0006479, GO:0006520, GO:0006555, GO:0006575, GO:0006725, GO:0006730, GO:0006732, GO:0006760, GO:0006790, GO:0006807, GO:0008150, GO:0008152, GO:0008168, GO:0008172, GO:0008213, GO:0008276, GO:0008652, GO:0008705, GO:0009058, GO:0009066, GO:0009067, GO:0009086, GO:0009987, GO:0016020, GO:0016053, GO:0016740, GO:0016741, GO:0019538, GO:0019752, GO:0030312, GO:0032259, GO:0034641, GO:0035999, GO:0036211, GO:0040007, GO:0042084, GO:0042085, GO:0042558, GO:0043170, GO:0043412, GO:0043414, GO:0043436, GO:0043603, GO:0044237, GO:0044238, GO:0044249, GO:0044260, GO:0044267, GO:0044272, GO:0044281, GO:0044283, GO:0044424, GO:0044444, GO:0044464, GO:0046394, GO:0046483, GO:0046653, GO:0050667, GO:0051186, GO:0071704, GO:0071944, GO:0140096, GO:1901360, GO:1901564, GO:1901566, GO:1901576, GO:1901605, GO:1901607		Bifidobacteriales		M00017		metE		iE2348C_1286.E2348C_4130, iECO103_1326.ECO103_4334, iECO111_1330.ECO111_4657, iECO26_1355.ECO26_4756, iECW_1372.ECW_m4131, iEKO11_1354.EKO11_4528, iPC815.YPO3788, iWFL_1372.ECW_m4131		E	MSVPTSISGFPRIGRNRELKKIIEAYWKGDASLDDVRRVGRELRAEHWRLERAAGIDLIPSNDFSLYDQMLDTAILLNVIPARYRRLSFDDPEQTLFAMARGYQGERGDVTALPMKKWFTTNYHYLVPEFDEATEVRLNGTKPFDEYLEAKALGYQTKPVLIGPYTFLKLSRDDQARELRVDEGLIDAVAGVYAEILRRFAHLGAAWVQLDEPCLVLDKDDADVRLFKSLYSRILPAREGRVKVLLNTYFGDIADIYETVRLFEFDGVGLDLAEGREANLAAVGTHGVGERTTLFAGVVSGRNIWRNDYAESIALVEALQRVTGRVAVASACSLLHVPFSTKGEEALGDDVLRHFAFAVEKLVEVREIADLVDLDDDAKKASDVLKANQLLFDGSRVARDEAVRARLEALADDDFTRLPARAERQRLQREALGLPPLPTTTIGSFPQTSQIRAERAKLRKGEISRDEYDAFIKDRIDDVIRQQEQIGLDVLVHGEFERNDMVEYFGQRLNGFLFTKNAWVQSYGTRCVKPPIVWSDVSRAEPITVEWSRYAQSRTDKPMKGMLTGPVTILNWSWPREDISAEEQTRQLALAIRDEVLDLEAAGIRIIQIDEAALREKLPLRRSDWHAKYLDWAIPAFRLVHSGVRPDTQIHTHMCYSEFNDIIRDIDAMDADVISFEASRGDLVVLDAIDDADFETEAGPGVYDIHSPRVPGEAEIEERIGEILAKMDVDKVWINPDCGLKTRGEAETWPSLGHMVEAAKAVRSRL
14125	GC_00000501	core	LH_799	189	27	27	1	1	0.996499	1	0.998246		Catalyzes the transfer of a methyl group from 5- methyltetrahydrofolate to homocysteine resulting in methionine formation		ko00000, ko00001, ko00002, ko01000	35760.BCHO_1122	RC00035,RC00113,RC01241		ko:K00549		ko00270, ko00450, ko01100, ko01110, ko01230, map00270, map00450, map01100, map01110, map01230		2.1.1.14		GO:0000096, GO:0000097, GO:0003674, GO:0003824, GO:0003871, GO:0005575, GO:0005576, GO:0005618, GO:0005622, GO:0005623, GO:0005737, GO:0005829, GO:0005886, GO:0006082, GO:0006464, GO:0006479, GO:0006520, GO:0006555, GO:0006575, GO:0006725, GO:0006730, GO:0006732, GO:0006760, GO:0006790, GO:0006807, GO:0008150, GO:0008152, GO:0008168, GO:0008172, GO:0008213, GO:0008276, GO:0008652, GO:0008705, GO:0009058, GO:0009066, GO:0009067, GO:0009086, GO:0009987, GO:0016020, GO:0016053, GO:0016740, GO:0016741, GO:0019538, GO:0019752, GO:0030312, GO:0032259, GO:0034641, GO:0035999, GO:0036211, GO:0040007, GO:0042084, GO:0042085, GO:0042558, GO:0043170, GO:0043412, GO:0043414, GO:0043436, GO:0043603, GO:0044237, GO:0044238, GO:0044249, GO:0044260, GO:0044267, GO:0044272, GO:0044281, GO:0044283, GO:0044424, GO:0044444, GO:0044464, GO:0046394, GO:0046483, GO:0046653, GO:0050667, GO:0051186, GO:0071704, GO:0071944, GO:0140096, GO:1901360, GO:1901564, GO:1901566, GO:1901576, GO:1901605, GO:1901607		Bifidobacteriales		M00017		metE		iE2348C_1286.E2348C_4130, iECO103_1326.ECO103_4334, iECO111_1330.ECO111_4657, iECO26_1355.ECO26_4756, iECW_1372.ECW_m4131, iEKO11_1354.EKO11_4528, iPC815.YPO3788, iWFL_1372.ECW_m4131		E	MSVPTSISGFPRIGRNRELKKIIEAYWKGDASLDDVRRVGRELRAEHWRLERAAGIDLIPSNDFSLYDQMLDTAILLNVIPARYRRLSFDDPEQTLFAMARGYQGERGDVTALPMKKWFTTNYHYLVPEFDEATEVRLNGTKPFDEYLEAKALGYQTKPVLIGPYTFLKLSRDDQARELRVDEGLIDAVAGVYAEILRRFAHLGAAWVQLDEPCLVLDKDDADVRLFKSLYSRILPAREGRVKVLLNTYFGDIADIYETVRLFEFDGVGLDLAEGREANLAAVGTHGVGERTTLFAGVVSGRNIWRNDYAESIALVEALQRVTGRVAVASACSLLHVPFSTKGEEALGDDVLRHFAFAVEKLVEVREIADLVDLDDDAKKASDVLKANQLLFDGSRVARDEAVRARLEALADDDFTRLPARAERQRLQREALGLPPLPTTTIGSFPQTSQIRAERAKLRKGEISRDEYDAFIKDRIDDVIRQQEQIGLDVLVHGEFERNDMVEYFGQRLNGFLFTKNAWVQSYGTRCVKPPIVWSDVSRAEPITVEWSRYAQSRTDKPMKGMLTGPVTILNWSWPREDISAEEQTRQLALAIRDEVLDLEAAGIRIIQIDEAALREKLPLRRSDWHAKYLDWAIPAFRLVHSGVRPDTQIHTHMCYSEFNDIIRDIDAMDADVISFEASRGDLVVLDAIDDADFETEAGPGVYDIHSPRVPGEAEIEERIGEILAKMDVDKVWINPDCGLKTRGEAETWPSLGHMVEAAKAVRSRL
14126	GC_00000501	core	LH_805	567	27	27	1	1	0.996499	1	0.998246		Catalyzes the transfer of a methyl group from 5- methyltetrahydrofolate to homocysteine resulting in methionine formation		ko00000, ko00001, ko00002, ko01000	35760.BCHO_1122	RC00035,RC00113,RC01241		ko:K00549		ko00270, ko00450, ko01100, ko01110, ko01230, map00270, map00450, map01100, map01110, map01230		2.1.1.14		GO:0000096, GO:0000097, GO:0003674, GO:0003824, GO:0003871, GO:0005575, GO:0005576, GO:0005618, GO:0005622, GO:0005623, GO:0005737, GO:0005829, GO:0005886, GO:0006082, GO:0006464, GO:0006479, GO:0006520, GO:0006555, GO:0006575, GO:0006725, GO:0006730, GO:0006732, GO:0006760, GO:0006790, GO:0006807, GO:0008150, GO:0008152, GO:0008168, GO:0008172, GO:0008213, GO:0008276, GO:0008652, GO:0008705, GO:0009058, GO:0009066, GO:0009067, GO:0009086, GO:0009987, GO:0016020, GO:0016053, GO:0016740, GO:0016741, GO:0019538, GO:0019752, GO:0030312, GO:0032259, GO:0034641, GO:0035999, GO:0036211, GO:0040007, GO:0042084, GO:0042085, GO:0042558, GO:0043170, GO:0043412, GO:0043414, GO:0043436, GO:0043603, GO:0044237, GO:0044238, GO:0044249, GO:0044260, GO:0044267, GO:0044272, GO:0044281, GO:0044283, GO:0044424, GO:0044444, GO:0044464, GO:0046394, GO:0046483, GO:0046653, GO:0050667, GO:0051186, GO:0071704, GO:0071944, GO:0140096, GO:1901360, GO:1901564, GO:1901566, GO:1901576, GO:1901605, GO:1901607		Bifidobacteriales		M00017		metE		iE2348C_1286.E2348C_4130, iECO103_1326.ECO103_4334, iECO111_1330.ECO111_4657, iECO26_1355.ECO26_4756, iECW_1372.ECW_m4131, iEKO11_1354.EKO11_4528, iPC815.YPO3788, iWFL_1372.ECW_m4131		E	MSVPTSISGFPRIGRNRELKKIIEAYWKGAASLDDVRRVGRELRAEHWRLERAAGIDLIPSNDFSLYDQMLDTAILLNVIPARYRRLSFDDPEQTLFAMARGYQGERGDVTALPMKKWFTTNYHYLVPEFDEATEVRLNGTKPFDEYLEAKALGYQTKPVLIGPYTFLKLSRDDQARELGVDEGLIDAVAGVYAEILRRFAHLGAAWVQLDEPCLVLDKDDADVRLFKSLYSRILPAREGRVKVLLNTYFGDIADIYETVRLFEFDGVGLDLVEGREANLAAVGTHGVGERTTLFAGVVSGRNIWRNDYAESIALVEALQRVTGRVAVASACSLLHVPFSTKGEEALGDDVLRHFAFAVEKLDEVREIADLVDLDDDAKKASDVLKANQLLFDGSRVARDEAVRARLEALADDDFTRLPARAERQRLQREALGLPPLPTTTIGSFPQTSQIRAERAKLRKGEISRDEYDAFIKDRIDDVIRQQEQIGLDVLVHGEFERNDMVEYFGQRLNGFLFTKNAWVQSYGTRCVKPPIVWSDVSRAEPITVEWSRYAQSRTDKPMKGMLTGPVTILNWSWPREDISAEEQTRQLALAIRDEVLDLEAAGIRIIQIDEAALREKLPLRRSDWHAKYLDWAIPAFRLVHSGVRPDTQIHTHMCYSEFNDIIRDIDAMDADVISFEASRGDLVVLDAIDDADFETEAGPGVYDIHSPRVPGEAEIEERIGEILAKMDVDKVWINPDCGLKTRGEAETWPSLGHMVEAAKAVRSRL
14127	GC_00000501	core	LH_867	1158	27	27	1	1	0.996499	1	0.998246		Catalyzes the transfer of a methyl group from 5- methyltetrahydrofolate to homocysteine resulting in methionine formation		ko00000, ko00001, ko00002, ko01000	35760.BCHO_1122	RC00035,RC00113,RC01241		ko:K00549		ko00270, ko00450, ko01100, ko01110, ko01230, map00270, map00450, map01100, map01110, map01230		2.1.1.14		GO:0000096, GO:0000097, GO:0003674, GO:0003824, GO:0003871, GO:0005575, GO:0005576, GO:0005618, GO:0005622, GO:0005623, GO:0005737, GO:0005829, GO:0005886, GO:0006082, GO:0006464, GO:0006479, GO:0006520, GO:0006555, GO:0006575, GO:0006725, GO:0006730, GO:0006732, GO:0006760, GO:0006790, GO:0006807, GO:0008150, GO:0008152, GO:0008168, GO:0008172, GO:0008213, GO:0008276, GO:0008652, GO:0008705, GO:0009058, GO:0009066, GO:0009067, GO:0009086, GO:0009987, GO:0016020, GO:0016053, GO:0016740, GO:0016741, GO:0019538, GO:0019752, GO:0030312, GO:0032259, GO:0034641, GO:0035999, GO:0036211, GO:0040007, GO:0042084, GO:0042085, GO:0042558, GO:0043170, GO:0043412, GO:0043414, GO:0043436, GO:0043603, GO:0044237, GO:0044238, GO:0044249, GO:0044260, GO:0044267, GO:0044272, GO:0044281, GO:0044283, GO:0044424, GO:0044444, GO:0044464, GO:0046394, GO:0046483, GO:0046653, GO:0050667, GO:0051186, GO:0071704, GO:0071944, GO:0140096, GO:1901360, GO:1901564, GO:1901566, GO:1901576, GO:1901605, GO:1901607		Bifidobacteriales		M00017		metE		iE2348C_1286.E2348C_4130, iECO103_1326.ECO103_4334, iECO111_1330.ECO111_4657, iECO26_1355.ECO26_4756, iECW_1372.ECW_m4131, iEKO11_1354.EKO11_4528, iPC815.YPO3788, iWFL_1372.ECW_m4131		E	MSVPTSISGFPRIGRNRELKKIIEAYWKGDASLDDVRRVGRELRAEHWRLERAAGIDLIPSNDFSLYDQMLDTAILLNVIPARYRRLSFDDPEQTLFAMARGYQGERGDVTALPMKKWFTTNYHYLVPEFDEATEVRLNGTKPFDEYLEAKALGYQTKPVLIGPYTFLKLSRDDQARELRVDEGLIDAVAGVYAEILRRFAHLGAAWVQLDEPCLVLDKDDADVRLFKSLYSRILPAREGRVKVLLNTYFGDIADIYETVRLFEFDGVGLDLVEGREANLAAVGTHGVGERTTLFAGVVSGRNIWRNDYAESIALVEALQRVTGRVAVASACSLLHVPFSTKGEEALGDDVLRHFAFAVEKLDEVREIADLVDLDDDAKKASDVLKANQLLFDGSRVARDEAVRARLEALADDDFTRLPARAERQRLQREALGLPPLPTTTIGSFPQTSQIRAERAKLRKGEISRDEYDAFIKDRIDDVIRQQEQIGLDVLVHGEFERNDMVEYFGQRLNGFLFTKNAWVQSYGTRCVKPPIVWSDVSRAEPITVEWSRYAQSRTDKPMKGMLTGPVTILNWSWPREDISAEEQTRQLALAIRDEVLDLEAAGIRIIQIDEAALREKLPLRRSDWHAKYLDWAIPAFRLVHSGVRPDTQIHTHMCYSEFNDIIRDIDAMDADVISFEASRGDLVVLDAIDDADFETEAGPGVYDIHSPRVPGEAEIEERIGEILAKMDVDKVWINPDCGLKTRGEAETWPSLGHMVEAAKAVRSRL
14128	GC_00000501	core	LH_872	703	27	27	1	1	0.996499	1	0.998246		Catalyzes the transfer of a methyl group from 5- methyltetrahydrofolate to homocysteine resulting in methionine formation		ko00000, ko00001, ko00002, ko01000	35760.BCHO_1122	RC00035,RC00113,RC01241		ko:K00549		ko00270, ko00450, ko01100, ko01110, ko01230, map00270, map00450, map01100, map01110, map01230		2.1.1.14		GO:0000096, GO:0000097, GO:0003674, GO:0003824, GO:0003871, GO:0005575, GO:0005576, GO:0005618, GO:0005622, GO:0005623, GO:0005737, GO:0005829, GO:0005886, GO:0006082, GO:0006464, GO:0006479, GO:0006520, GO:0006555, GO:0006575, GO:0006725, GO:0006730, GO:0006732, GO:0006760, GO:0006790, GO:0006807, GO:0008150, GO:0008152, GO:0008168, GO:0008172, GO:0008213, GO:0008276, GO:0008652, GO:0008705, GO:0009058, GO:0009066, GO:0009067, GO:0009086, GO:0009987, GO:0016020, GO:0016053, GO:0016740, GO:0016741, GO:0019538, GO:0019752, GO:0030312, GO:0032259, GO:0034641, GO:0035999, GO:0036211, GO:0040007, GO:0042084, GO:0042085, GO:0042558, GO:0043170, GO:0043412, GO:0043414, GO:0043436, GO:0043603, GO:0044237, GO:0044238, GO:0044249, GO:0044260, GO:0044267, GO:0044272, GO:0044281, GO:0044283, GO:0044424, GO:0044444, GO:0044464, GO:0046394, GO:0046483, GO:0046653, GO:0050667, GO:0051186, GO:0071704, GO:0071944, GO:0140096, GO:1901360, GO:1901564, GO:1901566, GO:1901576, GO:1901605, GO:1901607		Bifidobacteriales		M00017		metE		iE2348C_1286.E2348C_4130, iECO103_1326.ECO103_4334, iECO111_1330.ECO111_4657, iECO26_1355.ECO26_4756, iECW_1372.ECW_m4131, iEKO11_1354.EKO11_4528, iPC815.YPO3788, iWFL_1372.ECW_m4131		E	MSVPTSISGFPRIGRNRELKKIIEAYWKGDASLDDVRRVGRELRAEHWRLERAAGIDLIPSNDFSLYDQMLDTAILLNVIPARYRRLSFDDPEQTLFAMARGYQGERGDVTALPMKKWFTTNYHYLVPEFDEATEVRLNGTKPFDEYLEAKALGYQTKPVLIGPYTFLKLSRDDQARELRVDEGLIDAVAGVYAEILRRFAHLGAAWVQLDEPCLVLDKDDADVRLFKSLYSRILPAREGRVKVLLNTYFGDIADIYETVRLFEFDGVGLDLVEGREANLAAVGTHGVGERTTLFAGVVSGRNIWRNDYAESIALVEALQRVTGRVAVASACSLLHVPFSTKGEEALGDDVLRHFAFAVEKLDEVREIADLVDLDDDAKKASDVLKANQLLFDGSRVARDEAVRARLEALADDDFTRLPARAERQRLQREALGLPPLPTTTIGSFPQTSQIRAERAKLRKGEISRDEYDAFIKDRIDDVIRQQEQIGLDVLVHGEFERNDMVEYFGQRLNGFLFTKNAWVQSYGTRCVKPPIVWSDVSRAEPITVEWSRYAQSRTDKPMKGMLTGPVTILNWSWPREDISAEEQTRQLALAIRDEVLDLEAAGIRIIQIDEAALREKLPLRRSDWHAKYLDWAIPAFRLVHSGVRPDTQIHTHMCYSEFNDIIRDIDAMDADVISFEASRGDLVVLDAIDDADFETEAGPGVYDIHSPRVPGEAEIEERIGEILAKMDVDKVWINPDCGLKTRGEAETWPSLGHMVEAAKAVRSRL
14129	GC_00000501	core	LH_874	1531	27	27	1	1	0.996499	1	0.998246		Catalyzes the transfer of a methyl group from 5- methyltetrahydrofolate to homocysteine resulting in methionine formation		ko00000, ko00001, ko00002, ko01000	35760.BCHO_1122	RC00035,RC00113,RC01241		ko:K00549		ko00270, ko00450, ko01100, ko01110, ko01230, map00270, map00450, map01100, map01110, map01230		2.1.1.14		GO:0000096, GO:0000097, GO:0003674, GO:0003824, GO:0003871, GO:0005575, GO:0005576, GO:0005618, GO:0005622, GO:0005623, GO:0005737, GO:0005829, GO:0005886, GO:0006082, GO:0006464, GO:0006479, GO:0006520, GO:0006555, GO:0006575, GO:0006725, GO:0006730, GO:0006732, GO:0006760, GO:0006790, GO:0006807, GO:0008150, GO:0008152, GO:0008168, GO:0008172, GO:0008213, GO:0008276, GO:0008652, GO:0008705, GO:0009058, GO:0009066, GO:0009067, GO:0009086, GO:0009987, GO:0016020, GO:0016053, GO:0016740, GO:0016741, GO:0019538, GO:0019752, GO:0030312, GO:0032259, GO:0034641, GO:0035999, GO:0036211, GO:0040007, GO:0042084, GO:0042085, GO:0042558, GO:0043170, GO:0043412, GO:0043414, GO:0043436, GO:0043603, GO:0044237, GO:0044238, GO:0044249, GO:0044260, GO:0044267, GO:0044272, GO:0044281, GO:0044283, GO:0044424, GO:0044444, GO:0044464, GO:0046394, GO:0046483, GO:0046653, GO:0050667, GO:0051186, GO:0071704, GO:0071944, GO:0140096, GO:1901360, GO:1901564, GO:1901566, GO:1901576, GO:1901605, GO:1901607		Bifidobacteriales		M00017		metE		iE2348C_1286.E2348C_4130, iECO103_1326.ECO103_4334, iECO111_1330.ECO111_4657, iECO26_1355.ECO26_4756, iECW_1372.ECW_m4131, iEKO11_1354.EKO11_4528, iPC815.YPO3788, iWFL_1372.ECW_m4131		E	MSVPTSISGFPRIGRNRELKKIIEAYWKGDASLDDVRRVGRELRAEHWRLERAAGIDLIPSNDFSLYDQMLDTAILLNVIPARYRRLSFDDPEQTLFAMARGYQGERGDVTALPMKKWFTTNYHYLVPEFDEATEVRLNGTKPFDEYLEAKALGYQTKPVLIGPYTFLKLSRDDQARELRVDEGLIDAVAGVYAEILRRFAHLGAAWVQLDEPCLVLDKDDADVRLFKSLYSRILPAREGRVKVLLNTYFGDIADIYETVRLFEFDGVGLDLVEGREANLAAVGTHGVGERTTLFAGVVSGRNIWRNDYAESIALVEALQRVTGRVAVASACSLLHVPFSTKGEEALGDDVLRHFAFAVEKLDEVREIADLVDLDDDAKKASDVLKANQLLFDGSRVARDEAVRARLEALADDDFTRLPARAERQRLQREALGLPPLPTTTIGSFPQTSQIRAERAKLRKGEISRDEYDAFIKDRIDDVIRQQEQIGLDVLVHGEFERNDMVEYFGQRLNGFLFTKNAWVQSYGTRCVKPPIVWSDVSRAEPITVEWSRYAQSRTDKPMKGMLTGPVTILNWSWPREDISAEEQTRQLALAIRDEVLDLEAAGIRIIQIDEAALREKLPLRRSDWHAKYLDWAIPAFRLVHSGVRPDTQIHTHMCYSEFNDIIRDIDAMDADVISFEASRGDLVVLDAIDDADFETEAGPGVYDIHSPRVPGEAEIEERIGEILAKMDVDKVWINPDCGLKTRGEAETWPSLGHMVEAAKAVRSRL
14130	GC_00000501	core	LH_876	1156	27	27	1	1	0.996499	1	0.998246		Catalyzes the transfer of a methyl group from 5- methyltetrahydrofolate to homocysteine resulting in methionine formation		ko00000, ko00001, ko00002, ko01000	35760.BCHO_1122	RC00035,RC00113,RC01241		ko:K00549		ko00270, ko00450, ko01100, ko01110, ko01230, map00270, map00450, map01100, map01110, map01230		2.1.1.14		GO:0000096, GO:0000097, GO:0003674, GO:0003824, GO:0003871, GO:0005575, GO:0005576, GO:0005618, GO:0005622, GO:0005623, GO:0005737, GO:0005829, GO:0005886, GO:0006082, GO:0006464, GO:0006479, GO:0006520, GO:0006555, GO:0006575, GO:0006725, GO:0006730, GO:0006732, GO:0006760, GO:0006790, GO:0006807, GO:0008150, GO:0008152, GO:0008168, GO:0008172, GO:0008213, GO:0008276, GO:0008652, GO:0008705, GO:0009058, GO:0009066, GO:0009067, GO:0009086, GO:0009987, GO:0016020, GO:0016053, GO:0016740, GO:0016741, GO:0019538, GO:0019752, GO:0030312, GO:0032259, GO:0034641, GO:0035999, GO:0036211, GO:0040007, GO:0042084, GO:0042085, GO:0042558, GO:0043170, GO:0043412, GO:0043414, GO:0043436, GO:0043603, GO:0044237, GO:0044238, GO:0044249, GO:0044260, GO:0044267, GO:0044272, GO:0044281, GO:0044283, GO:0044424, GO:0044444, GO:0044464, GO:0046394, GO:0046483, GO:0046653, GO:0050667, GO:0051186, GO:0071704, GO:0071944, GO:0140096, GO:1901360, GO:1901564, GO:1901566, GO:1901576, GO:1901605, GO:1901607		Bifidobacteriales		M00017		metE		iE2348C_1286.E2348C_4130, iECO103_1326.ECO103_4334, iECO111_1330.ECO111_4657, iECO26_1355.ECO26_4756, iECW_1372.ECW_m4131, iEKO11_1354.EKO11_4528, iPC815.YPO3788, iWFL_1372.ECW_m4131		E	MSVPTSISGFPRIGRNRELKKIIEAYWKGDASLDDVRRVGRELRAEHWRLERAAGIDLIPSNDFSLYDQMLDTAILLNVIPARYRRLSFDDPEQTLFAMARGYQGERGDVTALPMKKWFTTNYHYLVPEFDEATEVRLNGTKPFDEYLEAKALGYQTKPVLIGPYTFLKLSRDDQARELRVDEGLIDAVAGVYAEILRRFAHLGAAWVQLDEPCLVLDKDDADVRLFKSLYSRILPAREGRVKVLLNTYFGDIADIYETVRLFEFDGVGLDLVEGREANLAAVGTHGVGERTTLFAGVVSGRNIWRNDYAESIALVEALQRVTGRVAVASACSLLHVPFSTKGEEALGDDVLRHFAFAVEKLDEVREIADLVDLDDDAKKASDVLKANQLLFDGSRVARDEAVRARLEALADDDFTRLPARAERQRLQREALGLPPLPTTTIGSFPQTSQIRAERAKLRKGEISRDEYDAFIKDRIDDVIRQQEQIGLDVLVHGEFERNDMVEYFGQRLNGFLFTKNAWVQSYGTRCVKPPIVWSDVSRAEPITVEWSRYAQSRTDKPMKGMLTGPVTILNWSWPREDISAEEQTRQLALAIRDEVLDLEAAGIRIIQIDEAALREKLPLRRSDWHAKYLDWAIPAFRLVHSGVRPDTQIHTHMCYSEFNDIIRDIDAMDADVISFEASRGDLVVLDAIDDADFETEAGPGVYDIHSPRVPGEAEIEERIGEILAKMDVDKVWINPDCGLKTRGEAETWPSLGHMVEAAKAVRSRL
14131	GC_00000501	core	LH_911	1135	27	27	1	1	0.996499	1	0.998246		Catalyzes the transfer of a methyl group from 5- methyltetrahydrofolate to homocysteine resulting in methionine formation		ko00000, ko00001, ko00002, ko01000	35760.BCHO_1122	RC00035,RC00113,RC01241		ko:K00549		ko00270, ko00450, ko01100, ko01110, ko01230, map00270, map00450, map01100, map01110, map01230		2.1.1.14		GO:0000096, GO:0000097, GO:0003674, GO:0003824, GO:0003871, GO:0005575, GO:0005576, GO:0005618, GO:0005622, GO:0005623, GO:0005737, GO:0005829, GO:0005886, GO:0006082, GO:0006464, GO:0006479, GO:0006520, GO:0006555, GO:0006575, GO:0006725, GO:0006730, GO:0006732, GO:0006760, GO:0006790, GO:0006807, GO:0008150, GO:0008152, GO:0008168, GO:0008172, GO:0008213, GO:0008276, GO:0008652, GO:0008705, GO:0009058, GO:0009066, GO:0009067, GO:0009086, GO:0009987, GO:0016020, GO:0016053, GO:0016740, GO:0016741, GO:0019538, GO:0019752, GO:0030312, GO:0032259, GO:0034641, GO:0035999, GO:0036211, GO:0040007, GO:0042084, GO:0042085, GO:0042558, GO:0043170, GO:0043412, GO:0043414, GO:0043436, GO:0043603, GO:0044237, GO:0044238, GO:0044249, GO:0044260, GO:0044267, GO:0044272, GO:0044281, GO:0044283, GO:0044424, GO:0044444, GO:0044464, GO:0046394, GO:0046483, GO:0046653, GO:0050667, GO:0051186, GO:0071704, GO:0071944, GO:0140096, GO:1901360, GO:1901564, GO:1901566, GO:1901576, GO:1901605, GO:1901607		Bifidobacteriales		M00017		metE		iE2348C_1286.E2348C_4130, iECO103_1326.ECO103_4334, iECO111_1330.ECO111_4657, iECO26_1355.ECO26_4756, iECW_1372.ECW_m4131, iEKO11_1354.EKO11_4528, iPC815.YPO3788, iWFL_1372.ECW_m4131		E	MSVPTSISGFPRIGRNRELKKIIEAYWKGDASLDDVRRVGRELRAEHWRLERAAGIDLIPSNDFSLYDQMLDTAILLNVIPARYRRLSFDDPEQTLFAMARGYQGERGDVTALPMKKWFTTNYHYLVPEFDEATEVRLNGTKPFDEYLEAKALGYQTKPVLIGPYTFLKLSRDDQARELRVDEGLIDAVAGVYAEILRRFAHLGAAWVQLDEPCLVLDKDDADVRLFKSLYSRILPAREGRVKVLLNTYFGDIADIYETVRLFEFDGVGLDLVEGREANLAAVGTHGVGERTTLFAGVVSGRNIWRNDYAESIALVEALQRVTGRVAVASACSLLHVPFSTKGEEALGDDVLRHFAFAVEKLDEVREIADLVDLDDDAKKASDVLKANQLLFDGSRVARDEAVRARLEALADDDFTRLPARAERQRLQREALGLPPLPTTTIGSFPQTSQIRAERAKLRKGEISRDEYDAFIKDRIDDVIRQQEQIGLDVLVHGEFERNDMVEYFGQRLNGFLFTKNAWVQSYGTRCVKPPIVWSDVSRAEPITVEWSRYAQSRTDKPMKGMLTGPVTILNWSWPREDISAEEQTRQLALAIRDEVLDLEAAGIRIIQIDEAALREKLPLRRSDWHAKYLDWAIPAFRLVHSGVRPDTQIHTHMCYSEFNDIIRDIDAMDADVISFEASRGDLVVLDAIDDADFETEAGPGVYDIHSPRVPGEAEIEERIGEILAKMDVDKVWINPDCGLKTRGEAETWPSLGHMVEAAKAVRSRL
14132	GC_00000501	core	LH_912	817	27	27	1	1	0.996499	1	0.998246		Catalyzes the transfer of a methyl group from 5- methyltetrahydrofolate to homocysteine resulting in methionine formation		ko00000, ko00001, ko00002, ko01000	35760.BCHO_1122	RC00035,RC00113,RC01241		ko:K00549		ko00270, ko00450, ko01100, ko01110, ko01230, map00270, map00450, map01100, map01110, map01230		2.1.1.14		GO:0000096, GO:0000097, GO:0003674, GO:0003824, GO:0003871, GO:0005575, GO:0005576, GO:0005618, GO:0005622, GO:0005623, GO:0005737, GO:0005829, GO:0005886, GO:0006082, GO:0006464, GO:0006479, GO:0006520, GO:0006555, GO:0006575, GO:0006725, GO:0006730, GO:0006732, GO:0006760, GO:0006790, GO:0006807, GO:0008150, GO:0008152, GO:0008168, GO:0008172, GO:0008213, GO:0008276, GO:0008652, GO:0008705, GO:0009058, GO:0009066, GO:0009067, GO:0009086, GO:0009987, GO:0016020, GO:0016053, GO:0016740, GO:0016741, GO:0019538, GO:0019752, GO:0030312, GO:0032259, GO:0034641, GO:0035999, GO:0036211, GO:0040007, GO:0042084, GO:0042085, GO:0042558, GO:0043170, GO:0043412, GO:0043414, GO:0043436, GO:0043603, GO:0044237, GO:0044238, GO:0044249, GO:0044260, GO:0044267, GO:0044272, GO:0044281, GO:0044283, GO:0044424, GO:0044444, GO:0044464, GO:0046394, GO:0046483, GO:0046653, GO:0050667, GO:0051186, GO:0071704, GO:0071944, GO:0140096, GO:1901360, GO:1901564, GO:1901566, GO:1901576, GO:1901605, GO:1901607		Bifidobacteriales		M00017		metE		iE2348C_1286.E2348C_4130, iECO103_1326.ECO103_4334, iECO111_1330.ECO111_4657, iECO26_1355.ECO26_4756, iECW_1372.ECW_m4131, iEKO11_1354.EKO11_4528, iPC815.YPO3788, iWFL_1372.ECW_m4131		E	MSVPTSISGFPRIGRNRELKKIIEAYWKGDASLDDVRRVGRELRAEHWRLERAAGIDLIPSNDFSLYDQMLDTAILLNVIPARYRRLSFDDPEQTLFAMARGYQGERGDVTALPMKKWFTTNYHYLVPEFDEATEVRLNGTKPFDEYLEAKALGYQTKPVLIGPYTFLKLSRDDQARELRVDEGLIDAVAGVYAEILRRFAHLGAAWVQLDEPCLVLDKDDADVRLFKSLYSRILPAREGRVKVLLNTYFGDIADIYETVRLFEFDGVGLDLVEGREANLAAVGTHGVGERTTLFAGVVSGRNIWRNDYAESIALVEALQRVTGRVAVASACSLLHVPFSTKGEEALGDDVLRHFAFAVEKLDEVREIADLVDLDDDAKKASDVLKANQLLFDGSRVARDEAVRARLEALADDDFTRLPARAERQRLQREALGLPPLPTTTIGSFPQTSQIRAERAKLRKGEISRDEYDAFIKDRIDDVIRQQEQIGLDVLVHGEFERNDMVEYFGQRLNGFLFTKNAWVQSYGTRCVKPPIVWSDVSRAEPITVEWSRYAQSRTDKPMKGMLTGPVTILNWSWPREDISAEEQTRQLALAIRDEVLDLEAAGIRIIQIDEAALREKLPLRRSDWHAKYLDWAIPAFRLVHSGVRPDTQIHTHMCYSEFNDIIRDIDAMDADVISFEASRGDLVVLDAIDDADFETEAGPGVYDIHSPRVPGEAEIEERIGEILAKMDVDKVWINPDCGLKTRGEAETWPSLGHMVEAAKAVRSRL
14133	GC_00000501	core	LH_917	1390	27	27	1	1	0.996499	1	0.998246		Catalyzes the transfer of a methyl group from 5- methyltetrahydrofolate to homocysteine resulting in methionine formation		ko00000, ko00001, ko00002, ko01000	35760.BCHO_1122	RC00035,RC00113,RC01241		ko:K00549		ko00270, ko00450, ko01100, ko01110, ko01230, map00270, map00450, map01100, map01110, map01230		2.1.1.14		GO:0000096, GO:0000097, GO:0003674, GO:0003824, GO:0003871, GO:0005575, GO:0005576, GO:0005618, GO:0005622, GO:0005623, GO:0005737, GO:0005829, GO:0005886, GO:0006082, GO:0006464, GO:0006479, GO:0006520, GO:0006555, GO:0006575, GO:0006725, GO:0006730, GO:0006732, GO:0006760, GO:0006790, GO:0006807, GO:0008150, GO:0008152, GO:0008168, GO:0008172, GO:0008213, GO:0008276, GO:0008652, GO:0008705, GO:0009058, GO:0009066, GO:0009067, GO:0009086, GO:0009987, GO:0016020, GO:0016053, GO:0016740, GO:0016741, GO:0019538, GO:0019752, GO:0030312, GO:0032259, GO:0034641, GO:0035999, GO:0036211, GO:0040007, GO:0042084, GO:0042085, GO:0042558, GO:0043170, GO:0043412, GO:0043414, GO:0043436, GO:0043603, GO:0044237, GO:0044238, GO:0044249, GO:0044260, GO:0044267, GO:0044272, GO:0044281, GO:0044283, GO:0044424, GO:0044444, GO:0044464, GO:0046394, GO:0046483, GO:0046653, GO:0050667, GO:0051186, GO:0071704, GO:0071944, GO:0140096, GO:1901360, GO:1901564, GO:1901566, GO:1901576, GO:1901605, GO:1901607		Bifidobacteriales		M00017		metE		iE2348C_1286.E2348C_4130, iECO103_1326.ECO103_4334, iECO111_1330.ECO111_4657, iECO26_1355.ECO26_4756, iECW_1372.ECW_m4131, iEKO11_1354.EKO11_4528, iPC815.YPO3788, iWFL_1372.ECW_m4131		E	MSVPTSISGFPRIGRNRELKKIIEAYWKGDASLDDVRRVGRELRAEHWRLERAAGIDLIPSNDFSLYDQMLDTAILLNVIPARYRRLSFDDPEQTLFAMARGYQGERGDVTALPMKKWFTTNYHYLVPEFDEATEVRLNGTKPFDEYLEAKALGYQTKPVLIGPYTFLKLSRDDQARELRVDEGLIDAVAGVYAEILRRFAHLGAAWVQLDEPCLVLDKDDADVRLFKSLYSRILPAREGRVKVLLNTYFGDIADIYETVRLFEFDGVGLDLVEGREANLAAVGTHGVGERTTLFAGVVSGRNIWRNDYAESIALVEALQRVTGRVAVASACSLLHVPFSTKGEEALGDDVLRHFAFAVEKLDEVREIADLVDLDDDAKKASDVLKANQLLFDGSRVARDEAVRARREALADDDFTRLPARAERQRLQREALGLPPLPTTTIGSFPQTSQIRAERAKLRKGEISRDEYDAFIKDRIDDVIRQQEQIGLDVLVHGEFERNDMVEYFGQRLNGFLFTKNAWVQSYGTRCVKPPIVWSDVSRAEPITVEWSRYAQSRTDKPMKGMLTGPVTILNWSWPREDISAEEQTRQLALAIRDEVLDLEAAGIRIIQIDEAALREKLPLRRSDWHAKYLDWAIPAFRLVHSGVRPDTQIHTHMCYSEFNDIIRDIDAMDADVISFEASRGDLVVLDAIDDADFETEAGPGVYDIHSPRVPGEAEIEERIGEILAKMDVDKVWINPDCGLKTRGEAETWPSLGHMVEAAKAVRSRL
14134	GC_00000501	core	LH_921	1390	27	27	1	1	0.996499	1	0.998246		Catalyzes the transfer of a methyl group from 5- methyltetrahydrofolate to homocysteine resulting in methionine formation		ko00000, ko00001, ko00002, ko01000	35760.BCHO_1122	RC00035,RC00113,RC01241		ko:K00549		ko00270, ko00450, ko01100, ko01110, ko01230, map00270, map00450, map01100, map01110, map01230		2.1.1.14		GO:0000096, GO:0000097, GO:0003674, GO:0003824, GO:0003871, GO:0005575, GO:0005576, GO:0005618, GO:0005622, GO:0005623, GO:0005737, GO:0005829, GO:0005886, GO:0006082, GO:0006464, GO:0006479, GO:0006520, GO:0006555, GO:0006575, GO:0006725, GO:0006730, GO:0006732, GO:0006760, GO:0006790, GO:0006807, GO:0008150, GO:0008152, GO:0008168, GO:0008172, GO:0008213, GO:0008276, GO:0008652, GO:0008705, GO:0009058, GO:0009066, GO:0009067, GO:0009086, GO:0009987, GO:0016020, GO:0016053, GO:0016740, GO:0016741, GO:0019538, GO:0019752, GO:0030312, GO:0032259, GO:0034641, GO:0035999, GO:0036211, GO:0040007, GO:0042084, GO:0042085, GO:0042558, GO:0043170, GO:0043412, GO:0043414, GO:0043436, GO:0043603, GO:0044237, GO:0044238, GO:0044249, GO:0044260, GO:0044267, GO:0044272, GO:0044281, GO:0044283, GO:0044424, GO:0044444, GO:0044464, GO:0046394, GO:0046483, GO:0046653, GO:0050667, GO:0051186, GO:0071704, GO:0071944, GO:0140096, GO:1901360, GO:1901564, GO:1901566, GO:1901576, GO:1901605, GO:1901607		Bifidobacteriales		M00017		metE		iE2348C_1286.E2348C_4130, iECO103_1326.ECO103_4334, iECO111_1330.ECO111_4657, iECO26_1355.ECO26_4756, iECW_1372.ECW_m4131, iEKO11_1354.EKO11_4528, iPC815.YPO3788, iWFL_1372.ECW_m4131		E	MSVPTSISGFPRIGRNRELKKIIEAYWKGDASLDDVRRVGRELRAEHWRLERAAGIDLIPSNDFSLYDQMLDTAILLNVIPARYRRLSFDDPEQTLFAMARGYQGERGDVTALPMKKWFTTNYHYLVPEFDEATEVRLNGTKPFDEYLEAKALGYQTKPVLIGPYTFLKLSRDDQARELRVDEGLIDAVAGVYAEILRRFAHLGAAWVQLDEPCLVLDKDDADVRLFKSLYSRILPAREGRVKVLLNTYFGDIADIYETVRLFEFDGVGLDLVEGREANLAAVGTHGVGERTTLFAGVVSGRNIWRNDYAESIALVEALQRVTGRVAVASACSLLHVPFSTKGEEALGDDVLRHFAFAVEKLDEVREIADLVDLDDDAKKASDVLKANQLLFDGSRVARDEAVRARLEALADDDFTRLPARAERQRLQREALGLPPLPTTTIGSFPQTSQIRAERAKLRKGEISRDEYDAFIKDRIDDVIRQQEQIGLDVLVHGEFERNDMVEYFGQRLNGFLFTKNAWVQSYGTRCVKPPIVWSDVSRAEPITVEWSRYAQSRTDKPMKGMLTGPVTILNWSWPREDISAEEQTRQLALAIRDEVLDLEAAGIRIIQIDEAALREKLPLRRSDWHAKYLDWAIPAFRLVHSGVRPDTQIHTHMCYSEFNDIIRDIDAMDADVISFEASRGDLVVLDAIDDADFETEAGPGVYDIHSPRVPGEAEIEERIGEILAKMDVDKVWINPDCGLKTRGEAETWPSLGHMVEAAKAVRSRL
14135	GC_00000501	core	LH_946	1158	27	27	1	1	0.996499	1	0.998246		Catalyzes the transfer of a methyl group from 5- methyltetrahydrofolate to homocysteine resulting in methionine formation		ko00000, ko00001, ko00002, ko01000	35760.BCHO_1122	RC00035,RC00113,RC01241		ko:K00549		ko00270, ko00450, ko01100, ko01110, ko01230, map00270, map00450, map01100, map01110, map01230		2.1.1.14		GO:0000096, GO:0000097, GO:0003674, GO:0003824, GO:0003871, GO:0005575, GO:0005576, GO:0005618, GO:0005622, GO:0005623, GO:0005737, GO:0005829, GO:0005886, GO:0006082, GO:0006464, GO:0006479, GO:0006520, GO:0006555, GO:0006575, GO:0006725, GO:0006730, GO:0006732, GO:0006760, GO:0006790, GO:0006807, GO:0008150, GO:0008152, GO:0008168, GO:0008172, GO:0008213, GO:0008276, GO:0008652, GO:0008705, GO:0009058, GO:0009066, GO:0009067, GO:0009086, GO:0009987, GO:0016020, GO:0016053, GO:0016740, GO:0016741, GO:0019538, GO:0019752, GO:0030312, GO:0032259, GO:0034641, GO:0035999, GO:0036211, GO:0040007, GO:0042084, GO:0042085, GO:0042558, GO:0043170, GO:0043412, GO:0043414, GO:0043436, GO:0043603, GO:0044237, GO:0044238, GO:0044249, GO:0044260, GO:0044267, GO:0044272, GO:0044281, GO:0044283, GO:0044424, GO:0044444, GO:0044464, GO:0046394, GO:0046483, GO:0046653, GO:0050667, GO:0051186, GO:0071704, GO:0071944, GO:0140096, GO:1901360, GO:1901564, GO:1901566, GO:1901576, GO:1901605, GO:1901607		Bifidobacteriales		M00017		metE		iE2348C_1286.E2348C_4130, iECO103_1326.ECO103_4334, iECO111_1330.ECO111_4657, iECO26_1355.ECO26_4756, iECW_1372.ECW_m4131, iEKO11_1354.EKO11_4528, iPC815.YPO3788, iWFL_1372.ECW_m4131		E	MSVPTSISGFPRIGRNRELKKIIEAYWKGDASLDDVRRVGRELRAEHWRLERAAGIDLIPSNDFSLYDQMLDTAILLNVIPARYRRLSFDDPEQTLFAMARGYQGERGDVTALPMKKWFTTNYHYLVPEFDEATEVRLNGTKPFDEYLEAKALGYQTKPVLIGPYTFLKLSRDDQARELRVDEGLIDAVAGVYAEILRRFAHLGAAWVQLDEPCLVLDKDDADVRLFKSLYSRILPAREGRVKVLLNTYFGDIADIYETVRLFEFDGVGLDLVEGREANLAAVGTHGVGERTTLFAGVVSGRNIWRNDYAESIALVEALQRVTGRVAVASACSLLHVPFSTKGEEALGDDVLRHFAFAVEKLDEVREIADLVDLDDDAKKASDVLKANQLLFDGSRVARDEAVRARLEALADDDFTRLPARAERQRLQREALGLPPLPTTTIGSFPQTSQIRAERAKLRKGEISRDEYDAFIKDRIDDVIRQQEQIGLDVLVHGEFERNDMVEYFGQRLNGFLFTKNAWVQSYGTRCVKPPIVWSDVSRAEPITVEWSRYAQSRTDKPMKGMLTGPVTILNWSWPREDISAEEQTRQLALAIRDEVLDLEAAGIRIIQIDEAALREKLPLRRSDWHAKYLDWAIPAFRLVHSGVRPDTQIHTHMCYSEFNDIIRDIDAMDADVISFEASRGDLVVLDAIDDADFETEAGPGVYDIHSPRVPGEAEIEERIGEILAKMDVDKVWINPDCGLKTRGEAETWPSLGHMVEAAKAVRSRL
14136	GC_00000501	core	LH_949	1159	27	27	1	1	0.996499	1	0.998246		Catalyzes the transfer of a methyl group from 5- methyltetrahydrofolate to homocysteine resulting in methionine formation		ko00000, ko00001, ko00002, ko01000	35760.BCHO_1122	RC00035,RC00113,RC01241		ko:K00549		ko00270, ko00450, ko01100, ko01110, ko01230, map00270, map00450, map01100, map01110, map01230		2.1.1.14		GO:0000096, GO:0000097, GO:0003674, GO:0003824, GO:0003871, GO:0005575, GO:0005576, GO:0005618, GO:0005622, GO:0005623, GO:0005737, GO:0005829, GO:0005886, GO:0006082, GO:0006464, GO:0006479, GO:0006520, GO:0006555, GO:0006575, GO:0006725, GO:0006730, GO:0006732, GO:0006760, GO:0006790, GO:0006807, GO:0008150, GO:0008152, GO:0008168, GO:0008172, GO:0008213, GO:0008276, GO:0008652, GO:0008705, GO:0009058, GO:0009066, GO:0009067, GO:0009086, GO:0009987, GO:0016020, GO:0016053, GO:0016740, GO:0016741, GO:0019538, GO:0019752, GO:0030312, GO:0032259, GO:0034641, GO:0035999, GO:0036211, GO:0040007, GO:0042084, GO:0042085, GO:0042558, GO:0043170, GO:0043412, GO:0043414, GO:0043436, GO:0043603, GO:0044237, GO:0044238, GO:0044249, GO:0044260, GO:0044267, GO:0044272, GO:0044281, GO:0044283, GO:0044424, GO:0044444, GO:0044464, GO:0046394, GO:0046483, GO:0046653, GO:0050667, GO:0051186, GO:0071704, GO:0071944, GO:0140096, GO:1901360, GO:1901564, GO:1901566, GO:1901576, GO:1901605, GO:1901607		Bifidobacteriales		M00017		metE		iE2348C_1286.E2348C_4130, iECO103_1326.ECO103_4334, iECO111_1330.ECO111_4657, iECO26_1355.ECO26_4756, iECW_1372.ECW_m4131, iEKO11_1354.EKO11_4528, iPC815.YPO3788, iWFL_1372.ECW_m4131		E	MSVPTSISGFPRIGRNRELKKIIEAYWKGDASLDDVRRVGRELRAEHWRLERAAGIDLIPSNDFSLYDQMLDTAILLNVIPARYRRLSFDDPEQTLFAMARGYQGERGDVTALPMKKWFTTNYHYLVPEFDEATEVRLNGTKPFDEYLEAKALGYQTKPVLIGPYTFLKLSRDDQARELRVDEGLIDAVAGVYAEILRRFAHLGAAWVQLDEPCLVLDKDDADVRLFKSLYSRILPAREGRVKVLLNTYFGDIADIYETVRLFEFDGVGLDLVEGREANLAAVGTHGVGERTTLFAGVVSGRNIWRNDYAESIALVEALQRVTGRVAVASACSLLHVPFSTKGEEALGDDVLRHFAFAVEKLDEVREIADLVDLDDDAKKASDVLKANQLLFDGSRVARDEAVRARLEALADDDFTRLPARAERQRLQREALGLPPLPTTTIGSFPQTSQIRAERAKLRKGEISRDEYDAFIKDRIDDVIRQQEQIGLDVLVHGEFERNDMVEYFGQRLNGFLFTKNAWVQSYGTRCVKPPIVWSDVSRAEPITVEWSRYAQSRTDKPMKGMLTGPVTILNWSWPREDISAEEQTRQLALAIRDEVLDLEAAGIRIIQIDEAALREKLPLRRSDWHAKYLDWAIPAFRLVHSGVRPDTQIHTHMCYSEFNDIIRDIDAMDADVISFEASRGDLVVLDAIDDADFETEAGPGVYDIHSPRVPGEAEIEERIGEILAKMDVDKVWINPDCGLKTRGEAETWPSLGHMVEAAKAVRSRL
14137	GC_00000501	core	LH_950	583	27	27	1	1	0.996499	1	0.998246		Catalyzes the transfer of a methyl group from 5- methyltetrahydrofolate to homocysteine resulting in methionine formation		ko00000, ko00001, ko00002, ko01000	35760.BCHO_1122	RC00035,RC00113,RC01241		ko:K00549		ko00270, ko00450, ko01100, ko01110, ko01230, map00270, map00450, map01100, map01110, map01230		2.1.1.14		GO:0000096, GO:0000097, GO:0003674, GO:0003824, GO:0003871, GO:0005575, GO:0005576, GO:0005618, GO:0005622, GO:0005623, GO:0005737, GO:0005829, GO:0005886, GO:0006082, GO:0006464, GO:0006479, GO:0006520, GO:0006555, GO:0006575, GO:0006725, GO:0006730, GO:0006732, GO:0006760, GO:0006790, GO:0006807, GO:0008150, GO:0008152, GO:0008168, GO:0008172, GO:0008213, GO:0008276, GO:0008652, GO:0008705, GO:0009058, GO:0009066, GO:0009067, GO:0009086, GO:0009987, GO:0016020, GO:0016053, GO:0016740, GO:0016741, GO:0019538, GO:0019752, GO:0030312, GO:0032259, GO:0034641, GO:0035999, GO:0036211, GO:0040007, GO:0042084, GO:0042085, GO:0042558, GO:0043170, GO:0043412, GO:0043414, GO:0043436, GO:0043603, GO:0044237, GO:0044238, GO:0044249, GO:0044260, GO:0044267, GO:0044272, GO:0044281, GO:0044283, GO:0044424, GO:0044444, GO:0044464, GO:0046394, GO:0046483, GO:0046653, GO:0050667, GO:0051186, GO:0071704, GO:0071944, GO:0140096, GO:1901360, GO:1901564, GO:1901566, GO:1901576, GO:1901605, GO:1901607		Bifidobacteriales		M00017		metE		iE2348C_1286.E2348C_4130, iECO103_1326.ECO103_4334, iECO111_1330.ECO111_4657, iECO26_1355.ECO26_4756, iECW_1372.ECW_m4131, iEKO11_1354.EKO11_4528, iPC815.YPO3788, iWFL_1372.ECW_m4131		E	MSVPTSISGFPRIGRNRELKKIIESYWKGDASLDDVRRVGRELRAEHWRLERAAGIDLIPSNDFSLYDQMLDTAILLNVIPARYRRLSFDDPEQTLFAMARGYQGERGDVTALPMKKWFTTNYHYLVPEFDEATEVRLNGTKPFDEYLEAKALGYQTKPVLIGPYTFLKLSRDDQARELRVDEGLIDAVAGVYAEILRRFAHLGAAWVQLDEPCLVLDKDDADVRLFKSLYSRILPAREGRVKVLLNTYFGDIADIYETVRLFEFDGVGLDLVEGREANLAAVGTHGVGERTTLFAGVVSGRNIWRNDYAESIALVEALQRVAGRVAVASACSLLHVPFSTKGEEALGDDVLRHFAFAVEKLDEVREIADLVDLDDDAKKASDVLKANRLLFDGSRVARDEAVRARLEALADDDFTRLPARAERQRLQREALGLPPLPTTTIGSFPQTSQIRAERAKLRKGEISRDEYDAFIKDRIDDVIRQQEQIGLDVLVHGEFERNDMVEYFGQRLNGFLFTKNAWVQSYGTRCVKPPIVWSDVSRAEPITVEWSRYAQSRTDKPMKGMLTGPVTILNWSWPREDISAEEQTRQLALAIRDEVLDLEAAGIRIIQIDEAALREKLPLRRSDWHAKYLDWAIPAFRLVHSGVRPDTQIHTHMCYSEFNDIIRDIDAMDADVISFEASRGDLVVLDAIDDADFETEAGPGVYDIHSPRVPGEAEIEERIGEILAKMDVDKVWINPDCGLKTRGEAETWPSLGHMVEAAKAVRSRL
14138	GC_00000501	core	LH_951	1157	27	27	1	1	0.996499	1	0.998246		Catalyzes the transfer of a methyl group from 5- methyltetrahydrofolate to homocysteine resulting in methionine formation		ko00000, ko00001, ko00002, ko01000	35760.BCHO_1122	RC00035,RC00113,RC01241		ko:K00549		ko00270, ko00450, ko01100, ko01110, ko01230, map00270, map00450, map01100, map01110, map01230		2.1.1.14		GO:0000096, GO:0000097, GO:0003674, GO:0003824, GO:0003871, GO:0005575, GO:0005576, GO:0005618, GO:0005622, GO:0005623, GO:0005737, GO:0005829, GO:0005886, GO:0006082, GO:0006464, GO:0006479, GO:0006520, GO:0006555, GO:0006575, GO:0006725, GO:0006730, GO:0006732, GO:0006760, GO:0006790, GO:0006807, GO:0008150, GO:0008152, GO:0008168, GO:0008172, GO:0008213, GO:0008276, GO:0008652, GO:0008705, GO:0009058, GO:0009066, GO:0009067, GO:0009086, GO:0009987, GO:0016020, GO:0016053, GO:0016740, GO:0016741, GO:0019538, GO:0019752, GO:0030312, GO:0032259, GO:0034641, GO:0035999, GO:0036211, GO:0040007, GO:0042084, GO:0042085, GO:0042558, GO:0043170, GO:0043412, GO:0043414, GO:0043436, GO:0043603, GO:0044237, GO:0044238, GO:0044249, GO:0044260, GO:0044267, GO:0044272, GO:0044281, GO:0044283, GO:0044424, GO:0044444, GO:0044464, GO:0046394, GO:0046483, GO:0046653, GO:0050667, GO:0051186, GO:0071704, GO:0071944, GO:0140096, GO:1901360, GO:1901564, GO:1901566, GO:1901576, GO:1901605, GO:1901607		Bifidobacteriales		M00017		metE		iE2348C_1286.E2348C_4130, iECO103_1326.ECO103_4334, iECO111_1330.ECO111_4657, iECO26_1355.ECO26_4756, iECW_1372.ECW_m4131, iEKO11_1354.EKO11_4528, iPC815.YPO3788, iWFL_1372.ECW_m4131		E	MSVPTSISGFPRIGRNRELKKIIEAYWKGDASLDDVRRVGRELRAEHWRLERAAGIDLIPSNDFSLYDQMLDTAILLNVIPARYRRLSFDDPEQTLFAMARGYQGERGDVTALPMKKWFTTNYHYLVPEFDEATEVRLNGTKPFDEYLEAKALGYQTKPVLIGPYTFLKLSRDDQARELRVDEGLIDAVAGVYAEILRRFAHLGAAWVQLDEPCLVLDKDDADVRLFKSLYSRILPAREGRVKVLLNTYFGDIADIYETVRLFEFDGVGLDLVEGREANLAAVGTHGVGERTTLFAGVVSGRNIWRNDYAESIALVEALQRVTGRVAVASACSLLHVPFSTKGEEALGDDVLRHFAFAVEKLDEVREIADLVDLDDDAKKASDVLKANQLLFDGSRVARDEAVRARLEALADDDFTRLPARAERQRLQREALGLPPLPTTTIGSFPQTSQIRAERAKLRKGEISRDEYDAFIKDRIDDVIRQQEQIGLDVLVHGEFERNDMVEYFGQRLNGFLFTKNAWVQSYGTRCVKPPIVWSDVSRAEPITVEWSRYAQSRTDKPMKGMLTGPVTILNWSWPREDISAEEQTRQLALAIRDEVLDLEAAGIRIIQIDEAALREKLPLRRSDWHAKYLDWAIPAFRLVHSGVRPDTQIHTHMCYSEFNDIIRDIDAMDADVISFEASRGDLVVLDAIDDADFETEAGPGVYDIHSPRVPGEAEIEERIGEILAKMDVDKVWINPDCGLKTRGEAETWPSLGHMVEAAKAVRSRL
14139	GC_00000501	core	LH_955	944	27	27	1	1	0.996499	1	0.998246		Catalyzes the transfer of a methyl group from 5- methyltetrahydrofolate to homocysteine resulting in methionine formation		ko00000, ko00001, ko00002, ko01000	35760.BCHO_1122	RC00035,RC00113,RC01241		ko:K00549		ko00270, ko00450, ko01100, ko01110, ko01230, map00270, map00450, map01100, map01110, map01230		2.1.1.14		GO:0000096, GO:0000097, GO:0003674, GO:0003824, GO:0003871, GO:0005575, GO:0005576, GO:0005618, GO:0005622, GO:0005623, GO:0005737, GO:0005829, GO:0005886, GO:0006082, GO:0006464, GO:0006479, GO:0006520, GO:0006555, GO:0006575, GO:0006725, GO:0006730, GO:0006732, GO:0006760, GO:0006790, GO:0006807, GO:0008150, GO:0008152, GO:0008168, GO:0008172, GO:0008213, GO:0008276, GO:0008652, GO:0008705, GO:0009058, GO:0009066, GO:0009067, GO:0009086, GO:0009987, GO:0016020, GO:0016053, GO:0016740, GO:0016741, GO:0019538, GO:0019752, GO:0030312, GO:0032259, GO:0034641, GO:0035999, GO:0036211, GO:0040007, GO:0042084, GO:0042085, GO:0042558, GO:0043170, GO:0043412, GO:0043414, GO:0043436, GO:0043603, GO:0044237, GO:0044238, GO:0044249, GO:0044260, GO:0044267, GO:0044272, GO:0044281, GO:0044283, GO:0044424, GO:0044444, GO:0044464, GO:0046394, GO:0046483, GO:0046653, GO:0050667, GO:0051186, GO:0071704, GO:0071944, GO:0140096, GO:1901360, GO:1901564, GO:1901566, GO:1901576, GO:1901605, GO:1901607		Bifidobacteriales		M00017		metE		iE2348C_1286.E2348C_4130, iECO103_1326.ECO103_4334, iECO111_1330.ECO111_4657, iECO26_1355.ECO26_4756, iECW_1372.ECW_m4131, iEKO11_1354.EKO11_4528, iPC815.YPO3788, iWFL_1372.ECW_m4131		E	MSVPTSISGFPRIGRNRELKKIIEAYWKGDASLDDVRRVGRELRAEHWRLERAAGIDLIPSNDFSLYDQMLDTAILLNVIPARYRRLSFDDPEQTLFAMARGYQGERGDVTALPMKKWFTTNYHYLVPEFDEATEVRLNGTKPFDEYLEAKALGYQTKPVLIGPYTFLKLSRDDQARELRVDEGLIDAVAGVYAEILRRFAHLGAAWVQLDEPCLVLDKDDADVRLFKSLYSRILPAREGRVKVLLNTYFGDIADIYETVRLFEFDGVGLDLVEGREANLAAVGTHGVGERTTLFAGVVSGRNIWRNDYAESIALVEALQRVTGRVAVASACSLLHVPFSTKGEEALGDDVLRHFAFAVEKLDEVREIADLVDLDDDAKKASDVLKANQLLFDGSRVARDEAVRARLEALADDDFTRLPARAERQRLQREALGLPPLPTTTIGSFPQTSQIRAERAKLRKGEISRDEYDAFIKDRIDDVIRQQEQIGLDVLVHGEFERNDMVEYFGQRLNGFLFTKNAWVQSYGTRCVKPPIVWSDVSRAEPITVEWSRYAQSRTDKPMKGMLTGPVTILNWSWPREDISAEEQTRQLALAIRDEVLDLEAAGIRIIQIDEAALREKLPLRRSDWHAKYLDWAIPAFRLVHSGVRPDTQIHTHMCYSEFNDIIRDIDAMDADVISFEASRGDLVVLDAIDDADFETEAGPGVYDIHSPRVPGEAEIEERIGEILAKMDVDKVWINPDCGLKTRGEAETWPSLGHMVEAAKAVRSRL
14140	GC_00000501	core	LH_956	1156	27	27	1	1	0.996499	1	0.998246		Catalyzes the transfer of a methyl group from 5- methyltetrahydrofolate to homocysteine resulting in methionine formation		ko00000, ko00001, ko00002, ko01000	35760.BCHO_1122	RC00035,RC00113,RC01241		ko:K00549		ko00270, ko00450, ko01100, ko01110, ko01230, map00270, map00450, map01100, map01110, map01230		2.1.1.14		GO:0000096, GO:0000097, GO:0003674, GO:0003824, GO:0003871, GO:0005575, GO:0005576, GO:0005618, GO:0005622, GO:0005623, GO:0005737, GO:0005829, GO:0005886, GO:0006082, GO:0006464, GO:0006479, GO:0006520, GO:0006555, GO:0006575, GO:0006725, GO:0006730, GO:0006732, GO:0006760, GO:0006790, GO:0006807, GO:0008150, GO:0008152, GO:0008168, GO:0008172, GO:0008213, GO:0008276, GO:0008652, GO:0008705, GO:0009058, GO:0009066, GO:0009067, GO:0009086, GO:0009987, GO:0016020, GO:0016053, GO:0016740, GO:0016741, GO:0019538, GO:0019752, GO:0030312, GO:0032259, GO:0034641, GO:0035999, GO:0036211, GO:0040007, GO:0042084, GO:0042085, GO:0042558, GO:0043170, GO:0043412, GO:0043414, GO:0043436, GO:0043603, GO:0044237, GO:0044238, GO:0044249, GO:0044260, GO:0044267, GO:0044272, GO:0044281, GO:0044283, GO:0044424, GO:0044444, GO:0044464, GO:0046394, GO:0046483, GO:0046653, GO:0050667, GO:0051186, GO:0071704, GO:0071944, GO:0140096, GO:1901360, GO:1901564, GO:1901566, GO:1901576, GO:1901605, GO:1901607		Bifidobacteriales		M00017		metE		iE2348C_1286.E2348C_4130, iECO103_1326.ECO103_4334, iECO111_1330.ECO111_4657, iECO26_1355.ECO26_4756, iECW_1372.ECW_m4131, iEKO11_1354.EKO11_4528, iPC815.YPO3788, iWFL_1372.ECW_m4131		E	MSVPTSISGFPRIGRNRELKKIIEAYWKGDASLDDVRRVGRELRAEHWRLERAAGIDLIPSNDFSLYDQMLDTAILLNVIPARYRRLSFDDPEQTLFAMARGYQGERGDVTALPMKKWFTTNYHYLVPEFDEATEVRLNGTKPFDEYLEAKALGYQTKPVLIGPYTFLKLSRDDQARELRVDEGLIDAVAGVYAEILRRFAHLGAAWVQLDEPCLVLDKDDADVRLFKSLYSRILPAREGRVKVLLNTYFGDIADIYETVRLFEFDGVGLDLVEGREANLAAVGTHGVGERTTLFAGVVSGRNIWRNDYAESIALVEALQRVTGRVAVASACSLLHVPFSTKGEEALGDDVLRHFAFAVEKLDEVREIADLVDLDDDAKKASDVLKANQLLFDGSRVARDEAVRARLEALADDDFTRLPARAERQRLQREALGLPPLPTTTIGSFPQTSQIRAERAKLRKGEISRDEYDAFIKDRIDDVIRQQEQIGLDVLVHGEFERNDMVEYFGQRLNGFLFTKNAWVQSYGTRCVKPPIVWSDVSRAEPITVEWSRYAQSRTDKPMKGMLTGPVTILNWSWPREDISAEEQTRQLALAIRDEVLDLEAAGIRIIQIDEAALREKLPLRRSDWHAKYLDWAIPAFRLVHSGVRPDTQIHTHMCYSEFNDIIRDIDAMDADVISFEASRGDLVVLDAIDDADFETEAGPGVYDIHSPRVPGEAEIEERIGEILAKMDVDKVWINPDCGLKTRGEAETWPSLGHMVEAAKAVRSRL
14141	GC_00000501	core	LH_961	1158	27	27	1	1	0.996499	1	0.998246		Catalyzes the transfer of a methyl group from 5- methyltetrahydrofolate to homocysteine resulting in methionine formation		ko00000, ko00001, ko00002, ko01000	35760.BCHO_1122	RC00035,RC00113,RC01241		ko:K00549		ko00270, ko00450, ko01100, ko01110, ko01230, map00270, map00450, map01100, map01110, map01230		2.1.1.14		GO:0000096, GO:0000097, GO:0003674, GO:0003824, GO:0003871, GO:0005575, GO:0005576, GO:0005618, GO:0005622, GO:0005623, GO:0005737, GO:0005829, GO:0005886, GO:0006082, GO:0006464, GO:0006479, GO:0006520, GO:0006555, GO:0006575, GO:0006725, GO:0006730, GO:0006732, GO:0006760, GO:0006790, GO:0006807, GO:0008150, GO:0008152, GO:0008168, GO:0008172, GO:0008213, GO:0008276, GO:0008652, GO:0008705, GO:0009058, GO:0009066, GO:0009067, GO:0009086, GO:0009987, GO:0016020, GO:0016053, GO:0016740, GO:0016741, GO:0019538, GO:0019752, GO:0030312, GO:0032259, GO:0034641, GO:0035999, GO:0036211, GO:0040007, GO:0042084, GO:0042085, GO:0042558, GO:0043170, GO:0043412, GO:0043414, GO:0043436, GO:0043603, GO:0044237, GO:0044238, GO:0044249, GO:0044260, GO:0044267, GO:0044272, GO:0044281, GO:0044283, GO:0044424, GO:0044444, GO:0044464, GO:0046394, GO:0046483, GO:0046653, GO:0050667, GO:0051186, GO:0071704, GO:0071944, GO:0140096, GO:1901360, GO:1901564, GO:1901566, GO:1901576, GO:1901605, GO:1901607		Bifidobacteriales		M00017		metE		iE2348C_1286.E2348C_4130, iECO103_1326.ECO103_4334, iECO111_1330.ECO111_4657, iECO26_1355.ECO26_4756, iECW_1372.ECW_m4131, iEKO11_1354.EKO11_4528, iPC815.YPO3788, iWFL_1372.ECW_m4131		E	MSVPTSISGFPRIGRNRELKKIIEAYWKGDASLDDVRRVGRELRAEHWRLERAAGIDLIPSNDFSLYDQMLDTAILLNVIPARYRRLSFDDPEQTLFAMARGYQGERGDVTALPMKKWFTTNYHYLVPEFDEATEVRLNGTKPFDEYLEAKALGYQTKPVLIGPYTFLKLSRDDQARELRVDEGLIDAVAGVYAEILRRFAHLGAAWVQLDEPCLVLDKDDADVRLFKSLYSRILPAREGRVKVLLNTYFGDIADIYETVRLFEFDGVGLDLVEGREANLAAVGTHGVGERTTLFAGVVSGRNIWRNDYAESIALVEALQRVTGRVAVASACSLLHVPFSTKGEEALGDDVLRHFAFAVEKLDEVREIADLVDLDDDAKKASDVLKANQLLFDGSRVARDEAVRARLEALADDDFTRLPARAERQRLQREALGLPPLPTTTIGSFPQTSQIRAERAKLRKGEISRDEYDAFIKDRIDDVIRQQEQIGLDVLVHGEFERNDMVEYFGQRLNGFLFTKNAWVQSYGTRCVKPPIVWSDVSRAEPITVEWSRYAQSRTDKPMKGMLTGPVTILNWSWPREDISAEEQTRQLALAIRDEVLDLEAAGIRIIQIDEAALREKLPLRRSDWHAKYLDWAIPAFRLVHSGVRPDTQIHTHMCYSEFNDIIRDIDAMDADVISFEASRGDLVVLDAIDDADFETEAGPGVYDIHSPRVPGEAEIEERIGEILAKMDVDKVWINPDCGLKTRGEAETWPSLGHMVEAAKAVRSRL
14142	GC_00000501	core	LH_964	944	27	27	1	1	0.996499	1	0.998246		Catalyzes the transfer of a methyl group from 5- methyltetrahydrofolate to homocysteine resulting in methionine formation		ko00000, ko00001, ko00002, ko01000	35760.BCHO_1122	RC00035,RC00113,RC01241		ko:K00549		ko00270, ko00450, ko01100, ko01110, ko01230, map00270, map00450, map01100, map01110, map01230		2.1.1.14		GO:0000096, GO:0000097, GO:0003674, GO:0003824, GO:0003871, GO:0005575, GO:0005576, GO:0005618, GO:0005622, GO:0005623, GO:0005737, GO:0005829, GO:0005886, GO:0006082, GO:0006464, GO:0006479, GO:0006520, GO:0006555, GO:0006575, GO:0006725, GO:0006730, GO:0006732, GO:0006760, GO:0006790, GO:0006807, GO:0008150, GO:0008152, GO:0008168, GO:0008172, GO:0008213, GO:0008276, GO:0008652, GO:0008705, GO:0009058, GO:0009066, GO:0009067, GO:0009086, GO:0009987, GO:0016020, GO:0016053, GO:0016740, GO:0016741, GO:0019538, GO:0019752, GO:0030312, GO:0032259, GO:0034641, GO:0035999, GO:0036211, GO:0040007, GO:0042084, GO:0042085, GO:0042558, GO:0043170, GO:0043412, GO:0043414, GO:0043436, GO:0043603, GO:0044237, GO:0044238, GO:0044249, GO:0044260, GO:0044267, GO:0044272, GO:0044281, GO:0044283, GO:0044424, GO:0044444, GO:0044464, GO:0046394, GO:0046483, GO:0046653, GO:0050667, GO:0051186, GO:0071704, GO:0071944, GO:0140096, GO:1901360, GO:1901564, GO:1901566, GO:1901576, GO:1901605, GO:1901607		Bifidobacteriales		M00017		metE		iE2348C_1286.E2348C_4130, iECO103_1326.ECO103_4334, iECO111_1330.ECO111_4657, iECO26_1355.ECO26_4756, iECW_1372.ECW_m4131, iEKO11_1354.EKO11_4528, iPC815.YPO3788, iWFL_1372.ECW_m4131		E	MSVPTSISGFPRIGRNRELKKIIEAYWKGDASLDDVRRVGRELRAEHWRLERAAGIDLIPSNDFSLYDQMLDTAILLNVIPARYRRLSFDDPEQTLFAMARGYQGERGDVTALPMKKWFTTNYHYLVPEFDEATEVRLNGTKPFDEYLEAKALGYQTKPVLIGPYTFLKLSRDDQARELRVDEGLIDAVAGVYAEILRRFAHLGAAWVQLDEPCLVLDKDDADVRLFKSLYSRILPAREGRVKVLLNTYFGDIADIYETVRLFEFDGVGLDLVEGREANLAAVGTHGVGERTTLFAGVVSGRNIWRNDYAESIALVEALQRVTGRVAVASACSLLHVPFSTKGEEALGDDVLRHFAFAVEKLDEVREIADLVDLDDDAKKASDVLKANQLLFDGSRVARDEAVRARLEALADDDFTRLPARAERQRLQREALGLPPLPTTTIGSFPQTSQIRAERAKLRKGEISRDEYDAFIKDRIDDVIRQQEQIGLDVLVHGEFERNDMVEYFGQRLNGFLFTKNAWVQSYGTRCVKPPIVWSDVSRAEPITVEWSRYAQSRTDKPMKGMLTGPVTILNWSWPREDISAEEQTRQLALAIRDEVLDLEAAGIRIIQIDEAALREKLPLRRSDWHAKYLDWAIPAFRLVHSGVRPDTQIHTHMCYSEFNDIIRDIDAMDADVISFEASRGDLVVLDAIDDADFETEAGPGVYDIHSPRVPGEAEIEERIGEILAKMDVDKVWINPDCGLKTRGEAETWPSLGHMVEAAKAVRSRL
14143	GC_00000501	core	LH_967	74	27	27	1	1	0.996499	1	0.998246		Catalyzes the transfer of a methyl group from 5- methyltetrahydrofolate to homocysteine resulting in methionine formation		ko00000, ko00001, ko00002, ko01000	35760.BCHO_1122	RC00035,RC00113,RC01241		ko:K00549		ko00270, ko00450, ko01100, ko01110, ko01230, map00270, map00450, map01100, map01110, map01230		2.1.1.14		GO:0000096, GO:0000097, GO:0003674, GO:0003824, GO:0003871, GO:0005575, GO:0005576, GO:0005618, GO:0005622, GO:0005623, GO:0005737, GO:0005829, GO:0005886, GO:0006082, GO:0006464, GO:0006479, GO:0006520, GO:0006555, GO:0006575, GO:0006725, GO:0006730, GO:0006732, GO:0006760, GO:0006790, GO:0006807, GO:0008150, GO:0008152, GO:0008168, GO:0008172, GO:0008213, GO:0008276, GO:0008652, GO:0008705, GO:0009058, GO:0009066, GO:0009067, GO:0009086, GO:0009987, GO:0016020, GO:0016053, GO:0016740, GO:0016741, GO:0019538, GO:0019752, GO:0030312, GO:0032259, GO:0034641, GO:0035999, GO:0036211, GO:0040007, GO:0042084, GO:0042085, GO:0042558, GO:0043170, GO:0043412, GO:0043414, GO:0043436, GO:0043603, GO:0044237, GO:0044238, GO:0044249, GO:0044260, GO:0044267, GO:0044272, GO:0044281, GO:0044283, GO:0044424, GO:0044444, GO:0044464, GO:0046394, GO:0046483, GO:0046653, GO:0050667, GO:0051186, GO:0071704, GO:0071944, GO:0140096, GO:1901360, GO:1901564, GO:1901566, GO:1901576, GO:1901605, GO:1901607		Bifidobacteriales		M00017		metE		iE2348C_1286.E2348C_4130, iECO103_1326.ECO103_4334, iECO111_1330.ECO111_4657, iECO26_1355.ECO26_4756, iECW_1372.ECW_m4131, iEKO11_1354.EKO11_4528, iPC815.YPO3788, iWFL_1372.ECW_m4131		E	MSVPTSISGFPRIGRNRELKKIIEAYWKGAASLDDVRRVGRELRAEHWRLERAAGIDLIPSNDFSLYDQMLDTAILLNVIPARYRRLSFDDPEQTLFAMARGYQGERGDVTALPMKKWFTTNYHYLVPEFDEATEVRLNGTKPFDEYLEAKALGYRTKPVLIGPYTFLKLSRDAQARELRVDEGLIDAVAGVYAEILRRFAHLGAAWVQLDEPCLVLDKDDADVRLFKSLYSRILPAREDRVKVLLNTYFGDIADIYETVRLFEFDGVGLDLVEGREANLAAVGTHGVGERTTLFAGVVSGRNIWRNDYAESIALVEALQRVTGRVAVASACSLLHVPFSTKGEEALGDDVLRHFAFAVEKLDEVREIADLVDLDDDAKKASDVLKANQLLFDGSRVARDEAVRARLEALADDDFTRLPARAERQRLQREALGLPPLPTTTIGSFPQTGQIRAERAKLRKGEIGRDEYDAFIKDRIDDVIRKQEQIGLDVLVHGEFERNDMVEYFGQRLNGFLFTKNAWVQSYGTRCVKPPIVWSDVSRAEPITVEWSRYAQSRTDKPMKGMLTGPVTILNWSWPREDISAEEQTRQLALAIRDEVLDLEAAGIRIIQIDEAALREKLPLRRSDWHAKYLDWAIPAFRLVHSGVRPDTQIHTHMCYSEFNDIIRDIDAMDADVISFEASRGDLVVLDAIDDADFETEAGPGVYDIHSPRVPGEAEIEERIGEILAKMDVDKVWINPDCGLKTRGEAETWPSLGHMVEAAKAVRSRL
14144	GC_00000501	core	LH_971	729	27	27	1	1	0.996499	1	0.998246		Catalyzes the transfer of a methyl group from 5- methyltetrahydrofolate to homocysteine resulting in methionine formation		ko00000, ko00001, ko00002, ko01000	35760.BCHO_1122	RC00035,RC00113,RC01241		ko:K00549		ko00270, ko00450, ko01100, ko01110, ko01230, map00270, map00450, map01100, map01110, map01230		2.1.1.14		GO:0000096, GO:0000097, GO:0003674, GO:0003824, GO:0003871, GO:0005575, GO:0005576, GO:0005618, GO:0005622, GO:0005623, GO:0005737, GO:0005829, GO:0005886, GO:0006082, GO:0006464, GO:0006479, GO:0006520, GO:0006555, GO:0006575, GO:0006725, GO:0006730, GO:0006732, GO:0006760, GO:0006790, GO:0006807, GO:0008150, GO:0008152, GO:0008168, GO:0008172, GO:0008213, GO:0008276, GO:0008652, GO:0008705, GO:0009058, GO:0009066, GO:0009067, GO:0009086, GO:0009987, GO:0016020, GO:0016053, GO:0016740, GO:0016741, GO:0019538, GO:0019752, GO:0030312, GO:0032259, GO:0034641, GO:0035999, GO:0036211, GO:0040007, GO:0042084, GO:0042085, GO:0042558, GO:0043170, GO:0043412, GO:0043414, GO:0043436, GO:0043603, GO:0044237, GO:0044238, GO:0044249, GO:0044260, GO:0044267, GO:0044272, GO:0044281, GO:0044283, GO:0044424, GO:0044444, GO:0044464, GO:0046394, GO:0046483, GO:0046653, GO:0050667, GO:0051186, GO:0071704, GO:0071944, GO:0140096, GO:1901360, GO:1901564, GO:1901566, GO:1901576, GO:1901605, GO:1901607		Bifidobacteriales		M00017		metE		iE2348C_1286.E2348C_4130, iECO103_1326.ECO103_4334, iECO111_1330.ECO111_4657, iECO26_1355.ECO26_4756, iECW_1372.ECW_m4131, iEKO11_1354.EKO11_4528, iPC815.YPO3788, iWFL_1372.ECW_m4131		E	MSVPTSISGFPRIGRNRELKKIIEAYWKGAASLDDVRRVGRELRAEHWRLERAAGIDLIPSNDFSLYDQMLDTAILLNVIPARYRRLSFDDPEQTLFAMARGYQGERGDVTALPMKKWFTTNYHYLVPEFDEATEVRLNGTKPFDEYLEAKALGYRTKPVLIGPYTFLKLSRDAQARELRVDEGLIDAVAGVYAEILRRFAHLGAAWVQLDEPCLVLDKDDADVRLFKSLYSRILPAREDRVKVLLNTYFGDIADIYETVRLFEFDGVGLDLVEGREANLAAVGTHGVGERTTLFAGVVSGRNIWRNDYAESIALVEALQRVTGRVAVASACSLLHVPFSTKGEEALGDDVLRHFAFAVEKLDEVREIADLVDLDDDAKKASDVLKANQLLFDGSRVARDEAVRARLEALADDDFTRLPARAERQRLQREALGLPPLPTTTIGSFPQTGQIRAERAKLRKGEIGRDEYDAFIKDRIDDVIRKQEQIGLDVLVHGEFERNDMVEYFGQRLNGFLFTKNAWVQSYGTRCVKPPIVWSDVSRAEPITVEWSRYAQSRTDKPMKGMLTGPVTILNWSWPREDISAEEQTRQLALAIRDEVLDLEAAGIRIIQIDEAALREKLPLRRSDWHAKYLDWAIPAFRLVHSGVRPDTQIHTHMCYSEFNDIIRDIDAMDADVISFEASRGDLVVLDAIDDADFETEAGPGVYDIHSPRVPGEAEIEERIGEILAKMDVDKVWINPDCGLKTRGEAETWPSLGHMVEAAKAVRSRL
14145	GC_00000501	core	LH_973	443	27	27	1	1	0.996499	1	0.998246		Catalyzes the transfer of a methyl group from 5- methyltetrahydrofolate to homocysteine resulting in methionine formation		ko00000, ko00001, ko00002, ko01000	35760.BCHO_1122	RC00035,RC00113,RC01241		ko:K00549		ko00270, ko00450, ko01100, ko01110, ko01230, map00270, map00450, map01100, map01110, map01230		2.1.1.14		GO:0000096, GO:0000097, GO:0003674, GO:0003824, GO:0003871, GO:0005575, GO:0005576, GO:0005618, GO:0005622, GO:0005623, GO:0005737, GO:0005829, GO:0005886, GO:0006082, GO:0006464, GO:0006479, GO:0006520, GO:0006555, GO:0006575, GO:0006725, GO:0006730, GO:0006732, GO:0006760, GO:0006790, GO:0006807, GO:0008150, GO:0008152, GO:0008168, GO:0008172, GO:0008213, GO:0008276, GO:0008652, GO:0008705, GO:0009058, GO:0009066, GO:0009067, GO:0009086, GO:0009987, GO:0016020, GO:0016053, GO:0016740, GO:0016741, GO:0019538, GO:0019752, GO:0030312, GO:0032259, GO:0034641, GO:0035999, GO:0036211, GO:0040007, GO:0042084, GO:0042085, GO:0042558, GO:0043170, GO:0043412, GO:0043414, GO:0043436, GO:0043603, GO:0044237, GO:0044238, GO:0044249, GO:0044260, GO:0044267, GO:0044272, GO:0044281, GO:0044283, GO:0044424, GO:0044444, GO:0044464, GO:0046394, GO:0046483, GO:0046653, GO:0050667, GO:0051186, GO:0071704, GO:0071944, GO:0140096, GO:1901360, GO:1901564, GO:1901566, GO:1901576, GO:1901605, GO:1901607		Bifidobacteriales		M00017		metE		iE2348C_1286.E2348C_4130, iECO103_1326.ECO103_4334, iECO111_1330.ECO111_4657, iECO26_1355.ECO26_4756, iECW_1372.ECW_m4131, iEKO11_1354.EKO11_4528, iPC815.YPO3788, iWFL_1372.ECW_m4131		E	MSVPTSISGFPRIGRNRELKKIIEAYWKGAASLDDVRRVGRELRAEHWRLERAAGIDLIPSNDFSLYDQMLDTAILLNVIPARYRRLSFDDPEQTLFAMARGYQGERGDVTALPMKKWFTTNYHYLVPEFDEATEVRLNGTKPFDEYLEAKALGYRTKPVLIGPYTFLKLSRDAQARELRVDEGLIDAVAGVYAEILRRFAHLGAAWVQLDEPCLVLDKDDADVRLFKSLYSRILPAREDRVKVLLNTYFGDIADIYETVRLFEFDGVGLDLVEGREANLAAVGTHGVGERTTLFAGVVSGRNIWRNDYAESIALVEALQRVTGRVAVASACSLLHVPFSTKGEEALGDDVLRHFAFAVEKLDEVREIADLVDLDDDAKKASDVLKANQLLFDGSRVARDEAVRARLEALADDDFTRLPARAERQRLQREALGLPPLPTTTIGSFPQTGQIRAERAKLRKGEIGRDEYDAFIKDRIDDVIRKQEQIGLDVLVHGEFERNDMVEYFGQRLNGFLFTKNAWVQSYGTRCVKPPIVWSDVSRAEPITVEWSRYAQSRTDKPMKGMLTGPVTILNWSWPREDISAEEQTRQLALAIRDEVLDLEAAGIRIIQIDEAALREKLPLRRSDWHAKYLDWAIPAFRLVHSGVRPDTQIHTHMCYSEFNDIIRDIDAMDADVISFEASRGDLVVLDAIDDADFETEAGPGVYDIHSPRVPGEAEIEERIGEILAKMDVDKVWINPDCGLKTRGEAETWPSLGHMVEAAKAVRSRL
14146	GC_00000501	core	LH_976	1891	27	27	1	1	0.996499	1	0.998246		Catalyzes the transfer of a methyl group from 5- methyltetrahydrofolate to homocysteine resulting in methionine formation		ko00000, ko00001, ko00002, ko01000	35760.BCHO_1122	RC00035,RC00113,RC01241		ko:K00549		ko00270, ko00450, ko01100, ko01110, ko01230, map00270, map00450, map01100, map01110, map01230		2.1.1.14		GO:0000096, GO:0000097, GO:0003674, GO:0003824, GO:0003871, GO:0005575, GO:0005576, GO:0005618, GO:0005622, GO:0005623, GO:0005737, GO:0005829, GO:0005886, GO:0006082, GO:0006464, GO:0006479, GO:0006520, GO:0006555, GO:0006575, GO:0006725, GO:0006730, GO:0006732, GO:0006760, GO:0006790, GO:0006807, GO:0008150, GO:0008152, GO:0008168, GO:0008172, GO:0008213, GO:0008276, GO:0008652, GO:0008705, GO:0009058, GO:0009066, GO:0009067, GO:0009086, GO:0009987, GO:0016020, GO:0016053, GO:0016740, GO:0016741, GO:0019538, GO:0019752, GO:0030312, GO:0032259, GO:0034641, GO:0035999, GO:0036211, GO:0040007, GO:0042084, GO:0042085, GO:0042558, GO:0043170, GO:0043412, GO:0043414, GO:0043436, GO:0043603, GO:0044237, GO:0044238, GO:0044249, GO:0044260, GO:0044267, GO:0044272, GO:0044281, GO:0044283, GO:0044424, GO:0044444, GO:0044464, GO:0046394, GO:0046483, GO:0046653, GO:0050667, GO:0051186, GO:0071704, GO:0071944, GO:0140096, GO:1901360, GO:1901564, GO:1901566, GO:1901576, GO:1901605, GO:1901607		Bifidobacteriales		M00017		metE		iE2348C_1286.E2348C_4130, iECO103_1326.ECO103_4334, iECO111_1330.ECO111_4657, iECO26_1355.ECO26_4756, iECW_1372.ECW_m4131, iEKO11_1354.EKO11_4528, iPC815.YPO3788, iWFL_1372.ECW_m4131		E	MSVPTSISGFPRIGRNRELKKIIEAYWKGAASLDDVRRVGRELRAEHWRLERAAGIDLIPSNDFSLYDQMLDTAILLNVIPARYRRLSFDDPEQTLFAMARGYQGERGDVTALPMKKWFTTNYHYLVPEFDEATEVRLNGTKPFDEYLEAKALGYRTKPVLIGPYTFLKLSRDAQARELRVDEGLIDAVAGVYAEILRRFAHLGAAWVQLDEPCLVLDKDDADVRLFKSLYSRILPAREDRVKVLLNTYFGDIADIYETVRLFEFDGVGLDLVEGREANLAAVGTHGVGERTTLFAGVVSGRNIWRNDYAESIALVEALQRVTGRVAVASACSLLHVPFSTKGEEALGDDVLRHFAFAVEKLDEVREIADLVDLDDDAKKASDVLKANQLLFDGSRVARDEAVRARLEALADDDFTRLPARAERQRLQREALGLPPLPTTTIGSFPQTGQIRAERAKLRKGEIGRDEYDAFIKDRIDDVIRKQEQIGLDVLVHGEFERNDMVEYFGQRLNGFLFTKNAWVQSYGTRCVKPPIVWSDVSRAEPITVEWSRYAQSRTDKPMKGMLTGPVTILNWSWPREDISAEEQTRQLALAIRDEVLDLEAAGIRIIQIDEAALREKLPLRRSDWHAKYLDWAIPAFRLVHSGVRPDTQIHTHMCYSEFNDIIRDIDAMDADVISFEASRGDLVVLDAIDDADFETEAGPGVYDIHSPRVPGEAEIEERIGEILAKMDVDKVWINPDCGLKTRGEAETWPSLGHMVEAAKAVRSRL
14147	GC_00000501	core	LH_977	1099	27	27	1	1	0.996499	1	0.998246		Catalyzes the transfer of a methyl group from 5- methyltetrahydrofolate to homocysteine resulting in methionine formation		ko00000, ko00001, ko00002, ko01000	35760.BCHO_1122	RC00035,RC00113,RC01241		ko:K00549		ko00270, ko00450, ko01100, ko01110, ko01230, map00270, map00450, map01100, map01110, map01230		2.1.1.14		GO:0000096, GO:0000097, GO:0003674, GO:0003824, GO:0003871, GO:0005575, GO:0005576, GO:0005618, GO:0005622, GO:0005623, GO:0005737, GO:0005829, GO:0005886, GO:0006082, GO:0006464, GO:0006479, GO:0006520, GO:0006555, GO:0006575, GO:0006725, GO:0006730, GO:0006732, GO:0006760, GO:0006790, GO:0006807, GO:0008150, GO:0008152, GO:0008168, GO:0008172, GO:0008213, GO:0008276, GO:0008652, GO:0008705, GO:0009058, GO:0009066, GO:0009067, GO:0009086, GO:0009987, GO:0016020, GO:0016053, GO:0016740, GO:0016741, GO:0019538, GO:0019752, GO:0030312, GO:0032259, GO:0034641, GO:0035999, GO:0036211, GO:0040007, GO:0042084, GO:0042085, GO:0042558, GO:0043170, GO:0043412, GO:0043414, GO:0043436, GO:0043603, GO:0044237, GO:0044238, GO:0044249, GO:0044260, GO:0044267, GO:0044272, GO:0044281, GO:0044283, GO:0044424, GO:0044444, GO:0044464, GO:0046394, GO:0046483, GO:0046653, GO:0050667, GO:0051186, GO:0071704, GO:0071944, GO:0140096, GO:1901360, GO:1901564, GO:1901566, GO:1901576, GO:1901605, GO:1901607		Bifidobacteriales		M00017		metE		iE2348C_1286.E2348C_4130, iECO103_1326.ECO103_4334, iECO111_1330.ECO111_4657, iECO26_1355.ECO26_4756, iECW_1372.ECW_m4131, iEKO11_1354.EKO11_4528, iPC815.YPO3788, iWFL_1372.ECW_m4131		E	MSVPTSISGFPRIGRNRELKKIIEAYWKGDASLDDVRRVGRELRAEHWRLERAAGIDLIPSNDFSLYDQMLDTAILLNVIPARYRRLSFDDPEQTLFAMARGYQGERGDVTALPMKKWFTTNYHYLVPEFDEATEVRLNGTKPFDEYLEAKALGYQTKPVLIGPYTFLKLSRDDQARELRVDEGLIDAVAGVYAEILRRFAHLGAAWVQLDEPCLVLDKDDADVRLFKSLYSRILPAREGRVKVLLNTYFGDIADIYETVRLFEFDGVGLDLVEGREANLAAVGTHGVGERTTLFAGVVSGRNIWRNDYAESIALVEALQRVTGRVAVASACSLLHVPFSTKGEEALGDDVLRHFAFAVEKLDEVREIADLVDLDDDAKKASDVLKANQLLFDGSRVARDEAVRARLEALADDDFTRLPARAERQRLQREALGLPPLPTTTIGSFPQTSQIRAERAKLRKGEISRDEYDAFIKDRIDDVIRQQEQIGLDVLVHGEFERNDMVEYFGQRLNGFLFTKNAWVQSYGTRCVKPPIVWSDVSRAEPITVEWSRYAQSRTDKPMKGMLTGPVTILNWSWPREDISAEEQTRQLALAIRDEVLDLEAAGIRIIQIDEAALREKLPLRRSDWHAKYLDWAIPAFRLVHSGVRPDTQIHTHMCYSEFNDIIRDIDAMDADVISFEASRGDLVVLDAIDDADFETEAGPGVYDIHSPRVPGEAEIEERIGEILAKMDVDKVWINPDCGLKTRGEAETWPSLGHMVEAAKAVRSRL
14148	GC_00000501	core	LH_979	995	27	27	1	1	0.996499	1	0.998246		Catalyzes the transfer of a methyl group from 5- methyltetrahydrofolate to homocysteine resulting in methionine formation		ko00000, ko00001, ko00002, ko01000	35760.BCHO_1122	RC00035,RC00113,RC01241		ko:K00549		ko00270, ko00450, ko01100, ko01110, ko01230, map00270, map00450, map01100, map01110, map01230		2.1.1.14		GO:0000096, GO:0000097, GO:0003674, GO:0003824, GO:0003871, GO:0005575, GO:0005576, GO:0005618, GO:0005622, GO:0005623, GO:0005737, GO:0005829, GO:0005886, GO:0006082, GO:0006464, GO:0006479, GO:0006520, GO:0006555, GO:0006575, GO:0006725, GO:0006730, GO:0006732, GO:0006760, GO:0006790, GO:0006807, GO:0008150, GO:0008152, GO:0008168, GO:0008172, GO:0008213, GO:0008276, GO:0008652, GO:0008705, GO:0009058, GO:0009066, GO:0009067, GO:0009086, GO:0009987, GO:0016020, GO:0016053, GO:0016740, GO:0016741, GO:0019538, GO:0019752, GO:0030312, GO:0032259, GO:0034641, GO:0035999, GO:0036211, GO:0040007, GO:0042084, GO:0042085, GO:0042558, GO:0043170, GO:0043412, GO:0043414, GO:0043436, GO:0043603, GO:0044237, GO:0044238, GO:0044249, GO:0044260, GO:0044267, GO:0044272, GO:0044281, GO:0044283, GO:0044424, GO:0044444, GO:0044464, GO:0046394, GO:0046483, GO:0046653, GO:0050667, GO:0051186, GO:0071704, GO:0071944, GO:0140096, GO:1901360, GO:1901564, GO:1901566, GO:1901576, GO:1901605, GO:1901607		Bifidobacteriales		M00017		metE		iE2348C_1286.E2348C_4130, iECO103_1326.ECO103_4334, iECO111_1330.ECO111_4657, iECO26_1355.ECO26_4756, iECW_1372.ECW_m4131, iEKO11_1354.EKO11_4528, iPC815.YPO3788, iWFL_1372.ECW_m4131		E	MSVPTSISGFPRIGRNRELKKIIEAYWKGDASLDDVRRVGRELRAEHWRLERAAGIDLIPSNDFSLYDQMLDTAILLNVIPARYRRLSFDDPEQTLFAMARGYQGERGDVTALPMKKWFTTNYHYLVPEFDEATEVRLNGTKPFDEYLEAKALGYQTKPVLIGPYTFLKLSRDDQARELRVDEGLIDAVAGVYAEILRRFAHLGAAWVQLDEPCLVLDKDDADVRLFKSLYSRILPAREGRVKVLLNTYFGDIADIYETVRLFEFDGVGLDLVEGREANLAAVGTHGVGERTTLFAGVVSGRNIWRNDYAESIALVEALQRVTGRVAVASACSLLHVPFSTKGEEALGDDVLRHFAFAVEKLDEVREIADLVDLDDDAKKASDVLKANQLLFDGSRVARDEAVRARLEALADDDFTRLPARAERQRLQREALGLPPLPTTTIGSFPQTSQIRAERAKLRKGEISRDEYDAFIKDRIDDVIRQQEQIGLDVLVHGEFERNDMVEYFGQRLNGFLFTKNAWVQSYGTRCVKPPIVWSDVSRAEPITVEWSRYAQSRTDKPMKGMLTGPVTILNWSWPREDISAEEQTRQLALAIRDEVLDLEAAGIRIIQIDEAALREKLPLRRSDWHAKYLDWAIPAFRLVHSGVRPDTQIHTHMCYSEFNDIIRDIDAMDADVISFEASRGDLVVLDAIDDADFETEAGPGVYDIHSPRVPGEAEIEERIGEILAKMDVDKVWINPDCGLKTRGEAETWPSLGHMVEAAKAVRSRL
14149	GC_00000501	core	LH_980	295	27	27	1	1	0.996499	1	0.998246		Catalyzes the transfer of a methyl group from 5- methyltetrahydrofolate to homocysteine resulting in methionine formation		ko00000, ko00001, ko00002, ko01000	35760.BCHO_1122	RC00035,RC00113,RC01241		ko:K00549		ko00270, ko00450, ko01100, ko01110, ko01230, map00270, map00450, map01100, map01110, map01230		2.1.1.14		GO:0000096, GO:0000097, GO:0003674, GO:0003824, GO:0003871, GO:0005575, GO:0005576, GO:0005618, GO:0005622, GO:0005623, GO:0005737, GO:0005829, GO:0005886, GO:0006082, GO:0006464, GO:0006479, GO:0006520, GO:0006555, GO:0006575, GO:0006725, GO:0006730, GO:0006732, GO:0006760, GO:0006790, GO:0006807, GO:0008150, GO:0008152, GO:0008168, GO:0008172, GO:0008213, GO:0008276, GO:0008652, GO:0008705, GO:0009058, GO:0009066, GO:0009067, GO:0009086, GO:0009987, GO:0016020, GO:0016053, GO:0016740, GO:0016741, GO:0019538, GO:0019752, GO:0030312, GO:0032259, GO:0034641, GO:0035999, GO:0036211, GO:0040007, GO:0042084, GO:0042085, GO:0042558, GO:0043170, GO:0043412, GO:0043414, GO:0043436, GO:0043603, GO:0044237, GO:0044238, GO:0044249, GO:0044260, GO:0044267, GO:0044272, GO:0044281, GO:0044283, GO:0044424, GO:0044444, GO:0044464, GO:0046394, GO:0046483, GO:0046653, GO:0050667, GO:0051186, GO:0071704, GO:0071944, GO:0140096, GO:1901360, GO:1901564, GO:1901566, GO:1901576, GO:1901605, GO:1901607		Bifidobacteriales		M00017		metE		iE2348C_1286.E2348C_4130, iECO103_1326.ECO103_4334, iECO111_1330.ECO111_4657, iECO26_1355.ECO26_4756, iECW_1372.ECW_m4131, iEKO11_1354.EKO11_4528, iPC815.YPO3788, iWFL_1372.ECW_m4131		E	MSVPTSISGFPRIGRNRELKKIIESYWKGDASLDDVRRVGRELRAEHWRLERAAGIDLIPSNDFSLYDQMLDTAILLNVIPARYRRLSFDDPEQTLFAMARGYQGERGDVTALPMKKWFTTNYHYLVPEFDEATEVRLNGTKPFDEYLEAKALGYQTKPVLIGPYTFLKLSRDDQARELRVDEGLIDAVAGVYAEILRRFAHLGAAWVQLDEPCLVLDKDDADVRLFKSLYSRILPAREGRVKVLLNTYFGDIADIYETVRLFEFDGVGLDLVEGREANLAAVGTHGVGERTTLFAGVVSGRNIWRNDYAESIALVEALQRVTGRVAVASACSLLHVPFSTKGEEALGDDVLRHFAFAVEKLDEVREIADLVDLDDDAKKASDVLKANRLLFDGSRVARDEAVRARLEALADDDFTRLPARAERQRLQREALGLPPLPTTTIGSFPQTSQIRAERAKLRKGEISRDEYDAFIKDRIDDVIRQQEQIGLDVLVHGEFERNDMVEYFGQRLNGFLFTKNAWVQSYGTRCVKPPIVWSDVSRAEPITVEWSRYAQSRTDKPMKGMLTGPVTILNWSWPREDISAEEQTRQLALAIRDEVLDLEAAGIRIIQIDEAALREKLPLRRSDWHAKYLDWAIPAFRLVHSGVRPDTQIHTHMCYSEFNDIIRDIDAMDADVISFEASRGDLVVLDAIDDADFETEAGPGVYDIHSPRVPGEAEIEERIGEILAKMDVDKVWINPDCGLKTRGEAETWPSLGHMVEAAKAVRSRL
14150	GC_00000502	core	B_castoris_2020B	705	27	27	1	1	0.990462	1	0.995208		Thioredoxin			35760.BCHO_0026	unknown										Bifidobacteriales								O	MARNNPSKRDRREAEAAARQAQAAQAAKERRQQTIIGAIVAAVLVVLIVIAGVAVWRSTHPAADNASTTTTQEAEDAKTKLATSPSKPSVADDQGGILISADGYDKPIADVPTIGIYMDFMCPGCGSLNQNLDKDLVKMADAGQINLDLHFMSFMDRFSSDEYSTRTANMALYIADHDPDPDHLLKFMSNLYAADFQPDESNYVPISDEKIAERAVDAGVDKDVADKAITRQYDDYLDAVNTYTPTREELWSTSGSMKGSMSTPTVTINGKYWDIHDTKVTSKASLTEALCDAIGLKPEDIGVKGDLPSIGAKGDALIP
14151	GC_00000502	core	LH_775	1776	27	27	1	1	0.990462	1	0.995208		Thioredoxin			35760.BCHO_0026	unknown										Bifidobacteriales								O	MARNNPSKRDRREAEAAARQAQAAQAAKERRQQTIIGAIVAAVLVVLIVIAGVAVWRSTHPAADNASTTTTEEAEDAKTKLATSPSKPSVADDQGGILISADGYDKPIADVPTIGIYMDFMCPGCGSLNQNLDKDLVKMADAGQINLDLHFMSFMDRFSSDEYSTRTANMALYIADHDPDPDHLLKFMSNLYAADFQPDESNYVPISDEKIAERAVDAGVDKDVADKAITRQYDDYLDAVNTYTPTREELWSTSGSMKGSMSTPTVTINGKYWDIHDTKVTSKASLTEALCDAIGLKPEDIGVKGDLPSIGAKGDALIP
14152	GC_00000502	core	LH_799	1880	27	27	1	1	0.990462	1	0.995208		Thioredoxin			35760.BCHO_0026	unknown										Bifidobacteriales								O	MARNNPSKRDRREAEAAARQAQAAQAAKERRQQTIIGAIVAAVLVVLIVIAGVAVWRSTHPAADNASTTTTEEAEDAKTKLATSPSKPSVADDQGGILISADGYDKPIADVPTIGIYMDFMCPGCGSLNQNLDKDLVKMADAGQINLDLHFMSFMDRFSSDEYSTRTANMALYIADHDPDPDHLLKFMSNLYAADFQPDESNYVPISDEKIAERAVDAGVDKDVADKAITRQYDDYLDAVNTYTPTREELWSTSGSMKGSMSTPTVTINGKYWDIHDTKVTSKASLTEALCDAIGLKPEDIGVKGDLPSIGAKGDALIP
14153	GC_00000502	core	LH_805	1141	27	27	1	1	0.990462	1	0.995208		Thioredoxin			35760.BCHO_0026	unknown										Bifidobacteriales								O	MARNNPSKRDRREAEAAARQAQAAQAAKERRQQTIIGAIVAAVLVVLIVIAGVAVWRSTHPAADNASTTTTEEAEDAKTKLATSPSKPSVADDQGGILISADGYDKPIADVPTIGIYMDFMCPGCGSLNQNLDKDLVKMADAGQINLDLHFMSFMDRFSSDEYSTRTANMALYIADHDPDPDHLLKFMSNLYAADFQPDESNYVPISDEKIAERAVDAGVDKDVADKAITRQYDDYLDAVNTYTPTREELWSTSGSMKGSMSTPTVTINGKYWDIHDTKVTSKASLTEALCDAIGLKPEDIGVKGDLPSIGAKGDALIP
14154	GC_00000502	core	LH_867	629	27	27	1	1	0.990462	1	0.995208		Thioredoxin			35760.BCHO_0026	unknown										Bifidobacteriales								O	MARNNPSKRDRREAEAAARQAQAAQAAKERRQQTIIGAIVAAVLVVLIVIAGVAVWRSTHPAADNASTTTTEEAEDAKTKLATSPSKPSVADDQGGILISADGYDKPIADVPTIGIYMDFMCPGCGSLNQNLDKDLVKMADAGQINLDLHFMSFMDRFSSDEYSTRTANMALYIADHDPDPDHLLKFMSNLYAADFQPDESNYVPISDEKIAERAVDAGVDKDVADKAITRQYDDYLDAVNTYTPTREELWSTSGSMKGSMSTPTVTINGKYWDIHDTKVTSKASLTEALCDAIGLKPEDIGVKGDLPSIGAKGDALIP
14155	GC_00000502	core	LH_872	12	27	27	1	1	0.990462	1	0.995208		Thioredoxin			35760.BCHO_0026	unknown										Bifidobacteriales								O	MARNNPSKRDRREAEAAARQAQAAQAAKERRQQTIIGAIVAAVLVVLIVIAGVAVWRSTHPAADNASTTTTEEAEDAKTKLATSPSKPSVADDQGGILISADGYDKPIADVPTIGIYMDFMCPGCGSLNQNLDKDLVKMADAGQINLDLHFMSFMDRFSSDEYSTRTANMALYIADHDPDPDHLLKFMSNLYAADFQPDESNYVPISDEKIAERAVDAGVDKDVADKAITRQYDDYLDAVNTYTPTREELWSTSGSMKGSMSTPTVTINGKYWDIHDTKVTSKASLTEALCDAIGLKPEDIGVKGDLPSIGAKGDALIP
14156	GC_00000502	core	LH_874	625	27	27	1	1	0.990462	1	0.995208		Thioredoxin			35760.BCHO_0026	unknown										Bifidobacteriales								O	MARNNPSKRDRREAEAAARQAQAAQAAKERRQQTIIGAIVAAVLVVLIVIAGVAVWRSTHPAADNASTTTTEEAEDAKTKLATSPSKPSVADDQGGILISADGYDKPIADVPTIGIYMDFMCPGCGSLNQNLDKDLVKMADAGQINLDLHFMSFMDRFSSDEYSTRTANMALYIADHDPDPDHLLKFMSNLYAADFQPDESNYVPISDEKIAERAVDAGVDKDVADKAITRQYDDYLDAVNTYTPTREELWSTSGSMKGSMSTPTVTINGKYWDIHDTKVTSKASLTEALCDAIGLKPEDIGVKGDLPSIGAKGDALIP
14157	GC_00000502	core	LH_876	628	27	27	1	1	0.990462	1	0.995208		Thioredoxin			35760.BCHO_0026	unknown										Bifidobacteriales								O	MARNNPSKRDRREAEAAARQAQAAQAAKERRQQTIIGAIVAAVLVVLIVIAGVAVWRSTHPAADNASTTTTEEAEDAKTKLATSPSKPSVADDQGGILISADGYDKPIADVPTIGIYMDFMCPGCGSLNQNLDKDLVKMADAGQINLDLHFMSFMDRFSSDEYSTRTANMALYIADHDPDPDHLLKFMSNLYAADFQPDESNYVPISDEKIAERAVDAGVDKDVADKAITRQYDDYLDAVNTYTPTREELWSTSGSMKGSMSTPTVTINGKYWDIHDTKVTSKASLTEALCDAIGLKPEDIGVKGDLPSIGAKGDALIP
14158	GC_00000502	core	LH_911	398	27	27	1	1	0.990462	1	0.995208		Thioredoxin			35760.BCHO_0026	unknown										Bifidobacteriales								O	MARNNPSKRDRREAEAAARQAQAAQAAKERRQQTIIGAIVAAVLVVLIVIAGVAVWRSTHPAADNASTTTTEEAEDAKTKLATSPSKPSVADDQGGILISADGYDKPIADVPTIGIYMDFMCPGCGSLNQNLDKDLVKMADAGQINLDLHFMSFMDRFSSDEYSTRTANMALYIADHDPDPDHLLKFMSNLYAADFQPDESNYVPISDEKIAERAVDAGVDKDVADKAITRQYDDYLDAVNTYTPTREELWSTSGSMKGSMSTPTVTINGKYWDIHDTKVTSKASLTEALCDAIGLKPEDIGVKGDLPSIGAKGDALIP
14159	GC_00000502	core	LH_912	1437	27	27	1	1	0.990462	1	0.995208		Thioredoxin			35760.BCHO_0026	unknown										Bifidobacteriales								O	MARNNPSKRDRREAEAAARQAQAAQAAKERRQQTIIGAIVAAVLVVLIVIAGVAVWRSTHPAADNASTTTTEEAEDAKTKLATSPSKPSVADDQGGILISADGYDKPIADVPTIGIYMDFMCPGCGSLNQNLDKDLVKMADAGQINLDLHFMSFMDRFSSDEYSTRTANMALYIADHDPDPDHLLKFMSNLYAADFQPDESNYVPISDEKIAERAVDAGVDKDVADKAITRQYDDYLDAVNTYTPTREELWSTSGSMKGSMSTPTVTINGKYWDIHDTKVTSKASLTEALCDAIGLKPEDIGVKGDLPSIGAKGDALIP
14160	GC_00000502	core	LH_917	13	27	27	1	1	0.990462	1	0.995208		Thioredoxin			35760.BCHO_0026	unknown										Bifidobacteriales								O	MARNNPSKRDRREAEAAARQAQAAQAAKERRQQTIIGAIVAAVLVVLIVIAGVAVWRSTHPAADNASTTTTEEAEDAKTKLATSPSKPSVADDQGGILISADGYDKPIADVPTIGIYMDFMCPGCGSLNQNLDKDLVKMADAGQINLDLHFMSFMDRFSSDEYSTRTANMALYIADHDPDPDHLLKFMSNLYAADFQPDESNYVPISDEKIAERAVDAGVDKDVADKAITRQYDDYLDAVNTYTPTREELWSTSGSMKGSMSTPTVTINGKYWDIHDTKVTSKASLTEALCDAIGLKPEDIGVKGDLPSIGAKGDALIP
14161	GC_00000502	core	LH_921	13	27	27	1	1	0.990462	1	0.995208		Thioredoxin			35760.BCHO_0026	unknown										Bifidobacteriales								O	MARNNPSKRDRREAEAAARQAQAAQAAKERRQQTIIGAIVAAVLVVLIVIAGVAVWRSTHPAADNASTTTTEEAEDAKTKLATSPSKPSVADDQGGILISADGYDKPIADVPTIGIYMDFMCPGCGSLNQNLDKDLVKMADAGQINLDLHFMSFMDRFSSDEYSTRTANMALYIADHDPDPDHLLKFMSNLYAADFQPDESNYVPISDEKIAERAVDAGVDKDVADKAITRQYDDYLDAVNTYTPTREELWSTSGSMKGSMSTPTVTINGKYWDIHDTKVTSKASLTEALCDAIGLKPEDIGVKGDLPSIGAKGDALIP
14162	GC_00000502	core	LH_946	630	27	27	1	1	0.990462	1	0.995208		Thioredoxin			35760.BCHO_0026	unknown										Bifidobacteriales								O	MARNNPSKRDRREAEAAARQAQAAQAAKERRQQTIIGAIVAAVLVVLIVIAGVAVWRSTHPAADNASTTTTEEAEDAKTKLATSPSKPSVADDQGGILISADGYDKPIADVPTIGIYMDFMCPGCGSLNQNLDKDLVKMADAGQINLDLHFMSFMDRFSSDEYSTRTANMALYIADHDLDPDHLLKFMSNLYAADFQPDESNYVPISDEKIAERAVDAGVDKDVADKAITRQYDDYLDAVNTYTPTREELWSTSGSMKGSMSTPTVTINGKYWDIHDTKVTSKASLTEALCDAIGLKPEDIGVKGDLPSIGAKGDALIP
14163	GC_00000502	core	LH_949	12	27	27	1	1	0.990462	1	0.995208		Thioredoxin			35760.BCHO_0026	unknown										Bifidobacteriales								O	MARNNPSKRDRREAEAAARQAQAAQAAKERRQQTIIGAIVAAVLVVLIVIAGVAVWRSTHPAADNASTTTTEEAEDAKTKLATSPSKPSVADDQGGILISADGYDKPIADVPTIGIYMDFMCPGCGSLNQNLDKDLVKMADAGQINLDLHFMSFMDRFSSDEYSTRTANMALYIADHDLDPDHLLKFMSNLYAADFQPDESNYVPISDEKIAERAVDAGVDKDVADKAITRQYDDYLDAVNTYTPTREELWSTSGSMKGSMSTPTVTINGKYWDIHDTKVTSKASLTEALCDAIGLKPEDIGVKGDLPSIGAKGDALIP
14164	GC_00000502	core	LH_950	1589	27	27	1	1	0.990462	1	0.995208		Thioredoxin			35760.BCHO_0026	unknown										Bifidobacteriales								O	MARNNPSKRDRREAEAAARQAQAAKAAKERRQQTIIGVIVAAVLVVLIVIAGVAVWRSTHPAANNASTTTTEEAQDAKTKLATSPSKPSVADDQGGILISADGYDKPIADVPTIGIYMDFMCPGCGSLNQNLDKDLVKMADAGQINLDLHFMSFMDRFSSDEYSTRTANMALYIAEHDPDPDHLLKFMSNLYAADFQPDESNYVPISDEKIAERAVDAGVDKDMADKAITRQYDGYLDAVNTYTPTREELWNTSGSMKGSMSTPTVTINGKYWDIHDTKVTSKASLTEALCDAIGLKPADIGVKGDLPSIGAKGDALIP
14165	GC_00000502	core	LH_951	11	27	27	1	1	0.990462	1	0.995208		Thioredoxin			35760.BCHO_0026	unknown										Bifidobacteriales								O	MARNNPSKRDRREAEAAARQAQAAQAAKERRQQTIIGAIVAAVLVVLIVIAGVAVWRSTHPAADNASTTTTEEAEDAKTKLATSPSKPSVADDQGGILISADGYDKPIADVPTIGIYMDFMCPGCGSLNQNLDKDLVKMADAGQINLDLHFMSFMDRFSSDEYSTRTANMALYIADHDPDPDHLLKFMSNLYAADFQPDESNYVPISDEKIAERAVDAGVDKDVADKAITRQYDDYLDAVNTYTPTREELWSTSGSMKGSMSTPTVTINGKYWDIHDTKVTSKASLTEALCDAIGLKPEDIGVKGDLPSIGAKGDALIP
14166	GC_00000502	core	LH_955	10	27	27	1	1	0.990462	1	0.995208		Thioredoxin			35760.BCHO_0026	unknown										Bifidobacteriales								O	MARNNPSKRDRREAEAAARQAQAAQAAKERRQQTIIGAIVAAVLVVLIVIAGVAVWRSTHPAADNASTTTTEEAEDAKTKLATSPSKPSVADDQGGILISADGYDKPIADVPTIGIYMDFMCPGCGSLNQNLDKDLVKMADAGQINLDLHFMSFMDRFSSDEYSTRTANMALYIADHDPDPDHLLKFMSNLYAADFQPDESNYVPISDEKIAERAVDAGVDKDVADKAITRQYDDYLDAVNTYTPTREELWSTSGSMKGSMSTPTVTINGKYWDIHDTKVTSKASLTEALCDAIGLKPEDIGVKGDLPSIGAKGDALIP
14167	GC_00000502	core	LH_956	628	27	27	1	1	0.990462	1	0.995208		Thioredoxin			35760.BCHO_0026	unknown										Bifidobacteriales								O	MARNNPSKRDRREAEAAARQAQAAQAAKERRQQTIIGAIVAAVLVVLIVIAGVAVWRSTHPAADNASTTTTEEAEDAKTKLATSPSKPSVADDQGGILISADGYDKPIADVPTIGIYMDFMCPGCGSLNQNLDKDLVKMADAGQINLDLHFMSFMDRFSSDEYSTRTANMALYIADHDLDPDHLLKFMSNLYAADFQPDESNYVPISDEKIAERAVDAGVDKDVADKAITRQYDDYLDAVNTYTPTREELWSTSGSMKGSMSTPTVTINGKYWDIHDTKVTSKASLTEALCDAIGLKPEDIGVKGDLPSIGAKGDALIP
14168	GC_00000502	core	LH_961	11	27	27	1	1	0.990462	1	0.995208		Thioredoxin			35760.BCHO_0026	unknown										Bifidobacteriales								O	MARNNPSKRDRREAEAAARQAQAAQAAKERRQQTIIGAIVAAVLVVLIVIAGVAVWRSTHPAADNASTTTTEEAEDAKTKLATSPSKPSVADDQGGILISADGYDKPIADVPTIGIYMDFMCPGCGSLNQNLDKDLVKMADAGQINLDLHFMSFMDRFSSDEYSTRTANMALYIADHDLDPDHLLKFMSNLYAADFQPDESNYVPISDEKIAERAVDAGVDKDVADKAITRQYDDYLDAVNTYTPTREELWSTSGSMKGSMSTPTVTINGKYWDIHDTKVTSKASLTEALCDAIGLKPEDIGVKGDLPSIGAKGDALIP
14169	GC_00000502	core	LH_964	10	27	27	1	1	0.990462	1	0.995208		Thioredoxin			35760.BCHO_0026	unknown										Bifidobacteriales								O	MARNNPSKRDRREAEAAARQAQAAQAAKERRQQTIIGAIVAAVLVVLIVIAGVAVWRSTHPAADNASTTTTEEAEDAKTKLATSPSKPSVADDQGGILISADGYDKPIADVPTIGIYMDFMCPGCGSLNQNLDKDLVKMADAGQINLDLHFMSFMDRFSSDEYSTRTANMALYIADHDPDPDHLLKFMSNLYAADFQPDESNYVPISDEKIAERAVDAGVDKDVADKAITRQYDDYLDAVNTYTPTREELWSTSGSMKGSMSTPTVTINGKYWDIHDTKVTSKASLTEALCDAIGLKPEDIGVKGDLPSIGAKGDALIP
14170	GC_00000502	core	LH_967	204	27	27	1	1	0.990462	1	0.995208		Thioredoxin			35760.BCHO_0026	unknown										Bifidobacteriales								O	MARNNPSKRDRREAEAAARQAQAAQAAKERRQQTIIGAIVAAVLVVLIVIAGVAVWRSTHPAADNASTTTTEEAKDAKTTLATSPAKPSVADDQGGILISADGYDKPIADVPTIGIYMDFMCPGCGSLNQNLDKDLVKMADAGQINLDLHFMSFMDRFSSDEYSTRTANMALYIADHDPDPDHLLKFMSNLYASDFQPDESNYVPISDEKIAERAVDAGVDKDVANKAITRQYDDYLDAVNTYTPTREELWSTSGSMKGSMSTPTVTINGKYWDIHDAKVTSKASLTEALCDAIGLKPADIGVKGDLPSIGAKGDALIP
14171	GC_00000502	core	LH_971	834	27	27	1	1	0.990462	1	0.995208		Thioredoxin			35760.BCHO_0026	unknown										Bifidobacteriales								O	MARNNPSKRDRREAEAAARQAQAAQAAKERRQQTIIGAIVAAVLVVLIVIAGVAVWRSTHPAADNASTTTTEEAKDAKTTLATSPAKPSVADDQGGILISADGYDKPIADVPTIGIYMDFMCPGCGSLNQNLDKDLVKMADAGQINLDLHFMSFMDRFSSDEYSTRTANMALYIADHDPDPDHLLKFMSNLYASDFQPDESNYVPISDEKIAERAVDAGVDKDVANKAITRQYDDYLDAVNTYTPTREELWSTSGSMKGSMSTPTVTINGKYWDIHDAKVTSKASLTEALCDAIGLKPADIGVKGDLPSIGAKGDALIP
14172	GC_00000502	core	LH_973	1617	27	27	1	1	0.990462	1	0.995208		Thioredoxin			35760.BCHO_0026	unknown										Bifidobacteriales								O	MARNNPSKRDRREAEAAARQAQAAQAAKERRQQTIIGAIVAAVLVVLIVIAGVAVWRSTHPAADNASTTTTEEAKDAKTTLATSPAKPSVADDQGGILISADGYDKPIADVPTIGIYMDFMCPGCGSLNQNLDKDLVKMADAGQINLDLHFMSFMDRFSSDEYSTRTANMALYIADHDPDPDHLLKFMSNLYASDFQPDESNYVPISDEKIAERAVDAGVDKDVANKAITRQYDDYLDAVNTYTPTREELWSTSGSMKGSMSTPTVTINGKYWDIHDTKVTSKASLTEALCDAIGLKPADIGVKGDLPSIGAKGDALIP
14173	GC_00000502	core	LH_976	1773	27	27	1	1	0.990462	1	0.995208		Thioredoxin			35760.BCHO_0026	unknown										Bifidobacteriales								O	MARNNPSKRDRREAEAAARQAQAAQAAKERRQQTIIGAIVAAVLVVLIVIAGVAVWRSTHPAADNASTTTTEEAKDAKTTLATSPAKPSVADDQGGILISADGYDKPIADVPTIGIYMDFMCPGCGSLNQNLDKDLVKMADAGQINLDLHFMSFMDRFSSDEYSTRTANMALYIADHDPDPDHLLKFMSNLYASDFQPDESNYVPISDEKIAERAVDAGVDKDVANKAITRQYDDYLDAVNTYTPTREELWSTSGSMKGSMSTPTVTINGKYWDIHDAKVTSKASLTEALCDAIGLKPADIGVKGDLPSIGAKGDALIP
14174	GC_00000502	core	LH_977	1632	27	27	1	1	0.990462	1	0.995208		Thioredoxin			35760.BCHO_0026	unknown										Bifidobacteriales								O	MARNNPSKRDRREAEAAARQAQAAQAAKERRQQTIIGAIVAAVLVVLIVIAGVAVWRSTHPAADNASTTTTEEAEDAKTKLATSPSKPSVADDQGGILISADGYDKPIADVPTIGIYMDFMCPGCGSLNQNLDKDLVKMADAGQINLDLHFMSFMDRFSSDEYSTRTANMALYIADHDPDPDHLLKFMSNLYAADFQPDESNYVPISDEKIAERAVDAGVDKDVADKAITRQYDDYLDAVNTYTPTREELWSTSGSMKGSMSTPTVTINGKYWDIHDTKVTSKASLTEALCDAIGLKPEDIGVKGDLPSIGAKGDALIP
14175	GC_00000502	core	LH_979	1914	27	27	1	1	0.990462	1	0.995208		Thioredoxin			35760.BCHO_0026	unknown										Bifidobacteriales								O	MARNNPSKRDRREAEAAARQAQAAQAAKERRQQTIIGAIVAAVLVVLIVIAGVAVWRSTHPAADNASTTTTEEAEDAKTKLATSPSKPSVADDQGGILISADGYDKPIADVPTIGIYMDFMCPGCGSLNQNLDKDLVKMADAGQINLDLHFMSFMDRFSSDEYSTRTANMALYIADHDPDPDHLLKFMSNLYAADFQPDESNYVPISDEKIAERAVDAGVDKDVADKAITRQYDDYLDAVNTYTPTREELWSTSGSMKGSMSTPTVTINGKYWDIHDTKVTSKASLTEALCDAIGLKPEDIGVKGDLPSIGAKGDALIP
14176	GC_00000502	core	LH_980	1736	27	27	1	1	0.990462	1	0.995208		Thioredoxin			35760.BCHO_0026	unknown										Bifidobacteriales								O	MARNNPSKRDRREAEAAARQAQAAKAAKERRQQTIIGVIVAAVLVVLIVIAGVAVWRSTHPAANNASTTTTEEAQDAKTKLATSPSKPSVADDQGGILISADGYDKPIADVPTIGIYMDFMCPGCGSLNQNLDKDLVKMADAGQINLDLHFMSFMDRFSSDEYSTRTANMALYIAEHDPDPDHLLKFMSNLYAADFQPDESNYVPISDEKIAERAVDAGVDKDMADKAITRQYDGYLDAVNTYTPTREELWNTSGSMKGSMSTPTVTINGKYWDIHDTKVTSKASLTEALCDAIGLKPADIGVKGDLPSIGAKGDALIP
14177	GC_00000503	core	B_castoris_2020B	1531	27	27	1	1	0.993034	1	0.996505		Catalyzes the transfer of the phosphoribosyl group of 5- phosphorylribose-1-pyrophosphate (PRPP) to anthranilate to yield N-(5'-phosphoribosyl)-anthranilate (PRA)		ko00000, ko00001, ko00002, ko01000	35760.BCHO_1367	RC00010,RC00440,RC02148,RC02414		ko:K00766, ko:K13497		ko00400, ko01100, ko01110, ko01130, ko01230, map00400, map01100, map01110, map01130, map01230		2.4.2.18, 4.1.3.27		GO:0000162, GO:0003674, GO:0003824, GO:0004048, GO:0005575, GO:0005576, GO:0005623, GO:0005886, GO:0006082, GO:0006520, GO:0006568, GO:0006576, GO:0006586, GO:0006725, GO:0006807, GO:0008150, GO:0008152, GO:0008652, GO:0009058, GO:0009072, GO:0009073, GO:0009308, GO:0009309, GO:0009987, GO:0016020, GO:0016053, GO:0016740, GO:0016757, GO:0016763, GO:0018130, GO:0019438, GO:0019752, GO:0034641, GO:0040007, GO:0042401, GO:0042430, GO:0042435, GO:0043436, GO:0044106, GO:0044237, GO:0044238, GO:0044249, GO:0044271, GO:0044281, GO:0044283, GO:0044464, GO:0046219, GO:0046394, GO:0046483, GO:0071704, GO:0071944, GO:1901360, GO:1901362, GO:1901564, GO:1901566, GO:1901576, GO:1901605, GO:1901607		Bifidobacteriales		M00023		trpD				F	MADITWKTILTKLVKGEHLSAEESAWFVDDLMQGNAQPAAVGAVLATQQQLGLTADEVSGAAKAMVSHAVPLDVDRECTDIVGTGGDGAHTVNLSTMGAVIAAAAGVMIVKHGNRAASSKCGAADCLEALGLPLDLKPQAVAEIADEVGITFAFAKTFHPAMRFVGPVRAALGVPCVFNVLGPLTNPAAPKHMAIGCANRAMSPVMAAVYAANGQSGMVYTSNEGLDEMAPTGPISVWEFKDGEVAETVFDPIEELGLAKVTIDDLRGGEPDYNAQAARDLFAGKDVPFRTTALLNAASAIVADGSLIDADAPLAERFRSAYAIAERAVDDGGAQELLDKWIAVAKSKA
14178	GC_00000503	core	LH_775	813	27	27	1	1	0.993034	1	0.996505		Catalyzes the transfer of the phosphoribosyl group of 5- phosphorylribose-1-pyrophosphate (PRPP) to anthranilate to yield N-(5'-phosphoribosyl)-anthranilate (PRA)		ko00000, ko00001, ko00002, ko01000	35760.BCHO_1367	RC00010,RC00440,RC02148,RC02414		ko:K00766, ko:K13497		ko00400, ko01100, ko01110, ko01130, ko01230, map00400, map01100, map01110, map01130, map01230		2.4.2.18, 4.1.3.27		GO:0000162, GO:0003674, GO:0003824, GO:0004048, GO:0005575, GO:0005576, GO:0005623, GO:0005886, GO:0006082, GO:0006520, GO:0006568, GO:0006576, GO:0006586, GO:0006725, GO:0006807, GO:0008150, GO:0008152, GO:0008652, GO:0009058, GO:0009072, GO:0009073, GO:0009308, GO:0009309, GO:0009987, GO:0016020, GO:0016053, GO:0016740, GO:0016757, GO:0016763, GO:0018130, GO:0019438, GO:0019752, GO:0034641, GO:0040007, GO:0042401, GO:0042430, GO:0042435, GO:0043436, GO:0044106, GO:0044237, GO:0044238, GO:0044249, GO:0044271, GO:0044281, GO:0044283, GO:0044464, GO:0046219, GO:0046394, GO:0046483, GO:0071704, GO:0071944, GO:1901360, GO:1901362, GO:1901564, GO:1901566, GO:1901576, GO:1901605, GO:1901607		Bifidobacteriales		M00023		trpD				F	MADITWKTILTKLVKGEHLSAEESAWFVDDLMQGNAQPAAVGAVLATQQQLGLTADEVSGAAKAMVSHAVPLDVDRECTDIVGTGGDGAHTVNLSTMGAVIAAAAGVMIVKHGNRAASSKCGAADCLEALGLPLDLKPQAVAEIADEVGITFAFAKTFHPAMRFVGPVRAALGVPCVFNVLGPLTNPAAPKHMAIGCANRAMSPVMAAVYAANGQSGMVYTSNEGLDEMAPTGPISVWEFKDGEVAETVFDPIEELGLAKVTIDDLRGGEPDYNAQAARDLFAGKDVPFRTTALLNAASAIVADGSLIDADAPLAERFRSAYAIAERAVDDGGAQELLDKWIAVAKSKA
14179	GC_00000503	core	LH_799	1227	27	27	1	1	0.993034	1	0.996505		Catalyzes the transfer of the phosphoribosyl group of 5- phosphorylribose-1-pyrophosphate (PRPP) to anthranilate to yield N-(5'-phosphoribosyl)-anthranilate (PRA)		ko00000, ko00001, ko00002, ko01000	35760.BCHO_1367	RC00010,RC00440,RC02148,RC02414		ko:K00766, ko:K13497		ko00400, ko01100, ko01110, ko01130, ko01230, map00400, map01100, map01110, map01130, map01230		2.4.2.18, 4.1.3.27		GO:0000162, GO:0003674, GO:0003824, GO:0004048, GO:0005575, GO:0005576, GO:0005623, GO:0005886, GO:0006082, GO:0006520, GO:0006568, GO:0006576, GO:0006586, GO:0006725, GO:0006807, GO:0008150, GO:0008152, GO:0008652, GO:0009058, GO:0009072, GO:0009073, GO:0009308, GO:0009309, GO:0009987, GO:0016020, GO:0016053, GO:0016740, GO:0016757, GO:0016763, GO:0018130, GO:0019438, GO:0019752, GO:0034641, GO:0040007, GO:0042401, GO:0042430, GO:0042435, GO:0043436, GO:0044106, GO:0044237, GO:0044238, GO:0044249, GO:0044271, GO:0044281, GO:0044283, GO:0044464, GO:0046219, GO:0046394, GO:0046483, GO:0071704, GO:0071944, GO:1901360, GO:1901362, GO:1901564, GO:1901566, GO:1901576, GO:1901605, GO:1901607		Bifidobacteriales		M00023		trpD				F	MADITWKTILTKLVKGEHLSAEESAWFVDDLMQGNAQPAAVGAVLATQQQLGLTADEVSGAAKAMVSHAVPLDVDRECTDIVGTGGDGAHTVNLSTMGAVIAAAAGVMIVKHGNRAASSKCGAADCLEALGLPLDLKPQAVAEIADEVGITFAFAKTFHPAMRFVGPVRAALGVPCVFNVLGPLTNPAAPKHMAIGCANRAMSPVMAAVYAANGQSGMVYTSNEGLDEMAPTGPISVWEFKDGEVAETVFDPIEELGLAKVTIDDLRGGEPDYNAQAARDLFAGKDVPFRTTALLNAASAIVADGSLIDADAPLAERFRSAYAIAERAVDDGGAQELLDKWIAVAKSKA
14180	GC_00000503	core	LH_805	238	27	27	1	1	0.993034	1	0.996505		Catalyzes the transfer of the phosphoribosyl group of 5- phosphorylribose-1-pyrophosphate (PRPP) to anthranilate to yield N-(5'-phosphoribosyl)-anthranilate (PRA)		ko00000, ko00001, ko00002, ko01000	35760.BCHO_1367	RC00010,RC00440,RC02148,RC02414		ko:K00766, ko:K13497		ko00400, ko01100, ko01110, ko01130, ko01230, map00400, map01100, map01110, map01130, map01230		2.4.2.18, 4.1.3.27		GO:0000162, GO:0003674, GO:0003824, GO:0004048, GO:0005575, GO:0005576, GO:0005623, GO:0005886, GO:0006082, GO:0006520, GO:0006568, GO:0006576, GO:0006586, GO:0006725, GO:0006807, GO:0008150, GO:0008152, GO:0008652, GO:0009058, GO:0009072, GO:0009073, GO:0009308, GO:0009309, GO:0009987, GO:0016020, GO:0016053, GO:0016740, GO:0016757, GO:0016763, GO:0018130, GO:0019438, GO:0019752, GO:0034641, GO:0040007, GO:0042401, GO:0042430, GO:0042435, GO:0043436, GO:0044106, GO:0044237, GO:0044238, GO:0044249, GO:0044271, GO:0044281, GO:0044283, GO:0044464, GO:0046219, GO:0046394, GO:0046483, GO:0071704, GO:0071944, GO:1901360, GO:1901362, GO:1901564, GO:1901566, GO:1901576, GO:1901605, GO:1901607		Bifidobacteriales		M00023		trpD				F	MADITWKTILTKLVKGEHLSAEESAWFVDDLMQGNAQPAAVGAVLATQQQLGLTADEVSGAAKAMVSHAVPLDVDRECTDIVGTGGDGAHTVNLSTMGAIIAAAAGVMIVKHGNRAASSKCGAADCLEALGLPLDLRPQAVAEIADEVGITFAFAKTFHPAMRFVGPVRAALGVPCVFNVLGPLTNPAAPKHMAIGCANRAMSPVMAAVYAANGQSGMVYTSNEGLDEMAPTGPISVWEFKDGEVAETVFDPIEELGLAKVTIDDLRGGEPDYNAQAARDLFAGKDVPFRTTALLNAASAIVADGSLIDADAPLAERFRSAYAIAERAVDDGGAQELLDKWIAVAKSKA
14181	GC_00000503	core	LH_867	915	27	27	1	1	0.993034	1	0.996505		Catalyzes the transfer of the phosphoribosyl group of 5- phosphorylribose-1-pyrophosphate (PRPP) to anthranilate to yield N-(5'-phosphoribosyl)-anthranilate (PRA)		ko00000, ko00001, ko00002, ko01000	35760.BCHO_1367	RC00010,RC00440,RC02148,RC02414		ko:K00766, ko:K13497		ko00400, ko01100, ko01110, ko01130, ko01230, map00400, map01100, map01110, map01130, map01230		2.4.2.18, 4.1.3.27		GO:0000162, GO:0003674, GO:0003824, GO:0004048, GO:0005575, GO:0005576, GO:0005623, GO:0005886, GO:0006082, GO:0006520, GO:0006568, GO:0006576, GO:0006586, GO:0006725, GO:0006807, GO:0008150, GO:0008152, GO:0008652, GO:0009058, GO:0009072, GO:0009073, GO:0009308, GO:0009309, GO:0009987, GO:0016020, GO:0016053, GO:0016740, GO:0016757, GO:0016763, GO:0018130, GO:0019438, GO:0019752, GO:0034641, GO:0040007, GO:0042401, GO:0042430, GO:0042435, GO:0043436, GO:0044106, GO:0044237, GO:0044238, GO:0044249, GO:0044271, GO:0044281, GO:0044283, GO:0044464, GO:0046219, GO:0046394, GO:0046483, GO:0071704, GO:0071944, GO:1901360, GO:1901362, GO:1901564, GO:1901566, GO:1901576, GO:1901605, GO:1901607		Bifidobacteriales		M00023		trpD				F	MADITWKTILTKLVKGEHLSAEESAWFVDDLMQGNAQPAAVGAVLATQQQLGLTADEVSGAAKAMVSHAVPLDVDRECTDIVGTGGDGAHTVNLSTMGAIIAAAAGVMIVKHGNRAASSKCGAADCLEALGLPLDLRPQAVAEIADEVGITFAFAKTFHPAMRFVGPVRAALGVPCVFNVLGPLTNPAAPKHMAIGCANRAMSPVMAAVYAANGQSGMVYTSNEGLDEMAPTGPISVWEFKDGEVAETVFDPIEELGLAKVTIDDLRGGEPDYNAQAARDLFAGKDVPFRTTALLNAASAIVADGSLIDADAPLAERFRSAYAIAERAVDDGGAQELLDKWIAVAKSKA
14182	GC_00000503	core	LH_872	1177	27	27	1	1	0.993034	1	0.996505		Catalyzes the transfer of the phosphoribosyl group of 5- phosphorylribose-1-pyrophosphate (PRPP) to anthranilate to yield N-(5'-phosphoribosyl)-anthranilate (PRA)		ko00000, ko00001, ko00002, ko01000	35760.BCHO_1367	RC00010,RC00440,RC02148,RC02414		ko:K00766, ko:K13497		ko00400, ko01100, ko01110, ko01130, ko01230, map00400, map01100, map01110, map01130, map01230		2.4.2.18, 4.1.3.27		GO:0000162, GO:0003674, GO:0003824, GO:0004048, GO:0005575, GO:0005576, GO:0005623, GO:0005886, GO:0006082, GO:0006520, GO:0006568, GO:0006576, GO:0006586, GO:0006725, GO:0006807, GO:0008150, GO:0008152, GO:0008652, GO:0009058, GO:0009072, GO:0009073, GO:0009308, GO:0009309, GO:0009987, GO:0016020, GO:0016053, GO:0016740, GO:0016757, GO:0016763, GO:0018130, GO:0019438, GO:0019752, GO:0034641, GO:0040007, GO:0042401, GO:0042430, GO:0042435, GO:0043436, GO:0044106, GO:0044237, GO:0044238, GO:0044249, GO:0044271, GO:0044281, GO:0044283, GO:0044464, GO:0046219, GO:0046394, GO:0046483, GO:0071704, GO:0071944, GO:1901360, GO:1901362, GO:1901564, GO:1901566, GO:1901576, GO:1901605, GO:1901607		Bifidobacteriales		M00023		trpD				F	MADITWKTILTKLVKGEHLSAEESAWFVDDLMQGNAQPAAVGAVLATQQQLGLTADEVSGAAKAMVSHAVPLDVDRECTDIVGTGGDGAHTVNLSTMGAIIAAAAGVMIVKHGNRAASSKCGAADCLEALGLPLDLRPQAVAEIADEVGITFAFAKTFHPAMRFVGPVRAALGVPCVFNVLGPLTNPAAPKHMAIGCANRAMSPVMAAVYAANGQSGMVYTSNEGLDEMAPTGPISVWEFKDGEVAETVFDPIEELGLAKVTIDDLRGGEPDYNAQAARDLFAGKDVPFRTTALLNAASAIVADGSLIDADAPLAERFRSAYAIAERAVDDGGAQELLDKWIAVAKSKA
14183	GC_00000503	core	LH_874	815	27	27	1	1	0.993034	1	0.996505		Catalyzes the transfer of the phosphoribosyl group of 5- phosphorylribose-1-pyrophosphate (PRPP) to anthranilate to yield N-(5'-phosphoribosyl)-anthranilate (PRA)		ko00000, ko00001, ko00002, ko01000	35760.BCHO_1367	RC00010,RC00440,RC02148,RC02414		ko:K00766, ko:K13497		ko00400, ko01100, ko01110, ko01130, ko01230, map00400, map01100, map01110, map01130, map01230		2.4.2.18, 4.1.3.27		GO:0000162, GO:0003674, GO:0003824, GO:0004048, GO:0005575, GO:0005576, GO:0005623, GO:0005886, GO:0006082, GO:0006520, GO:0006568, GO:0006576, GO:0006586, GO:0006725, GO:0006807, GO:0008150, GO:0008152, GO:0008652, GO:0009058, GO:0009072, GO:0009073, GO:0009308, GO:0009309, GO:0009987, GO:0016020, GO:0016053, GO:0016740, GO:0016757, GO:0016763, GO:0018130, GO:0019438, GO:0019752, GO:0034641, GO:0040007, GO:0042401, GO:0042430, GO:0042435, GO:0043436, GO:0044106, GO:0044237, GO:0044238, GO:0044249, GO:0044271, GO:0044281, GO:0044283, GO:0044464, GO:0046219, GO:0046394, GO:0046483, GO:0071704, GO:0071944, GO:1901360, GO:1901362, GO:1901564, GO:1901566, GO:1901576, GO:1901605, GO:1901607		Bifidobacteriales		M00023		trpD				F	MADITWKTILTKLVKGEHLSAEESAWFVDDLMQGNAQPAAVGAVLATQQQLGLTADEVSGAAKAMVSHAVPLDVDRECTDIVGTGGDGAHTVNLSTMGAIIAAAAGVMIVKHGNRAASSKCGAADCLEALGLPLDLRPQAVAEIADEVGITFAFAKTFHPAMRFVGPVRAALGVPCVFNVLGPLTNPAAPKHMAIGCANRAMSPVMAAVYAANGQSGMVYTSNEGLDEMAPTGPISVWEFKDGEVAETVFDPIEELGLAKVTIDDLRGGEPDYNAQAARDLFAGKDVPFRTTALLNAASAIVADGSLIDADAPLAERFRSAYAIAERAVDDGGAQELLDKWIAVAKSKA
14184	GC_00000503	core	LH_876	913	27	27	1	1	0.993034	1	0.996505		Catalyzes the transfer of the phosphoribosyl group of 5- phosphorylribose-1-pyrophosphate (PRPP) to anthranilate to yield N-(5'-phosphoribosyl)-anthranilate (PRA)		ko00000, ko00001, ko00002, ko01000	35760.BCHO_1367	RC00010,RC00440,RC02148,RC02414		ko:K00766, ko:K13497		ko00400, ko01100, ko01110, ko01130, ko01230, map00400, map01100, map01110, map01130, map01230		2.4.2.18, 4.1.3.27		GO:0000162, GO:0003674, GO:0003824, GO:0004048, GO:0005575, GO:0005576, GO:0005623, GO:0005886, GO:0006082, GO:0006520, GO:0006568, GO:0006576, GO:0006586, GO:0006725, GO:0006807, GO:0008150, GO:0008152, GO:0008652, GO:0009058, GO:0009072, GO:0009073, GO:0009308, GO:0009309, GO:0009987, GO:0016020, GO:0016053, GO:0016740, GO:0016757, GO:0016763, GO:0018130, GO:0019438, GO:0019752, GO:0034641, GO:0040007, GO:0042401, GO:0042430, GO:0042435, GO:0043436, GO:0044106, GO:0044237, GO:0044238, GO:0044249, GO:0044271, GO:0044281, GO:0044283, GO:0044464, GO:0046219, GO:0046394, GO:0046483, GO:0071704, GO:0071944, GO:1901360, GO:1901362, GO:1901564, GO:1901566, GO:1901576, GO:1901605, GO:1901607		Bifidobacteriales		M00023		trpD				F	MADITWKTILTKLVKGEHLSAEESAWFVDDLMQGNAQPAAVGAVLATQQQLGLTADEVSGAAKAMVSHAVPLDVDRECTDIVGTGGDGAHTVNLSTMGAIIAAAAGVMIVKHGNRAASSKCGAADCLEALGLPLDLRPQAVAEIADEVGITFAFAKTFHPAMRFVGPVRAALGVPCVFNVLGPLTNPAAPKHMAIGCANRAMSPVMAAVYAANGQSGMVYTSNEGLDEMAPTGPISVWEFKDGEVAETVFDPIEELGLAKVTIDDLRGGEPDYNAQAARDLFAGKDVPFRTTALLNAASAIVADGSLIDADAPLAERFRSAYAIAERAVDDGGAQELLDKWIAVAKSKA
14185	GC_00000503	core	LH_911	661	27	27	1	1	0.993034	1	0.996505		Catalyzes the transfer of the phosphoribosyl group of 5- phosphorylribose-1-pyrophosphate (PRPP) to anthranilate to yield N-(5'-phosphoribosyl)-anthranilate (PRA)		ko00000, ko00001, ko00002, ko01000	35760.BCHO_1367	RC00010,RC00440,RC02148,RC02414		ko:K00766, ko:K13497		ko00400, ko01100, ko01110, ko01130, ko01230, map00400, map01100, map01110, map01130, map01230		2.4.2.18, 4.1.3.27		GO:0000162, GO:0003674, GO:0003824, GO:0004048, GO:0005575, GO:0005576, GO:0005623, GO:0005886, GO:0006082, GO:0006520, GO:0006568, GO:0006576, GO:0006586, GO:0006725, GO:0006807, GO:0008150, GO:0008152, GO:0008652, GO:0009058, GO:0009072, GO:0009073, GO:0009308, GO:0009309, GO:0009987, GO:0016020, GO:0016053, GO:0016740, GO:0016757, GO:0016763, GO:0018130, GO:0019438, GO:0019752, GO:0034641, GO:0040007, GO:0042401, GO:0042430, GO:0042435, GO:0043436, GO:0044106, GO:0044237, GO:0044238, GO:0044249, GO:0044271, GO:0044281, GO:0044283, GO:0044464, GO:0046219, GO:0046394, GO:0046483, GO:0071704, GO:0071944, GO:1901360, GO:1901362, GO:1901564, GO:1901566, GO:1901576, GO:1901605, GO:1901607		Bifidobacteriales		M00023		trpD				F	MADITWKTILTKLVKGEHLSAEESAWFVDDLMQGNAQPAAVGAVLATQQQLGLTADEVSGAAKAMVSHAVPLDVDRECTDIVGTGGDGAHTVNLSTMGAIIAAAAGVMIVKHGNRAASSKCGAADCLEALGLPLDLRPQAVAEIADEVGITFAFAKTFHPAMRFVGPVRAALGVPCVFNVLGPLTNPAAPKHMAIGCANRAMSPVMAAVYAANGQSGMVYTSNEGLDEMAPTGPISVWEFKDGEVAETVFDPIEELGLAKVTIDDLRGGEPDYNAQAARDLFAGKDVPFRTTALLNAASAIVADGSLIDADAPLAERFRSAYAIAERAVDDGGAQELLDKWIAVAKSKA
14186	GC_00000503	core	LH_912	1014	27	27	1	1	0.993034	1	0.996505		Catalyzes the transfer of the phosphoribosyl group of 5- phosphorylribose-1-pyrophosphate (PRPP) to anthranilate to yield N-(5'-phosphoribosyl)-anthranilate (PRA)		ko00000, ko00001, ko00002, ko01000	35760.BCHO_1367	RC00010,RC00440,RC02148,RC02414		ko:K00766, ko:K13497		ko00400, ko01100, ko01110, ko01130, ko01230, map00400, map01100, map01110, map01130, map01230		2.4.2.18, 4.1.3.27		GO:0000162, GO:0003674, GO:0003824, GO:0004048, GO:0005575, GO:0005576, GO:0005623, GO:0005886, GO:0006082, GO:0006520, GO:0006568, GO:0006576, GO:0006586, GO:0006725, GO:0006807, GO:0008150, GO:0008152, GO:0008652, GO:0009058, GO:0009072, GO:0009073, GO:0009308, GO:0009309, GO:0009987, GO:0016020, GO:0016053, GO:0016740, GO:0016757, GO:0016763, GO:0018130, GO:0019438, GO:0019752, GO:0034641, GO:0040007, GO:0042401, GO:0042430, GO:0042435, GO:0043436, GO:0044106, GO:0044237, GO:0044238, GO:0044249, GO:0044271, GO:0044281, GO:0044283, GO:0044464, GO:0046219, GO:0046394, GO:0046483, GO:0071704, GO:0071944, GO:1901360, GO:1901362, GO:1901564, GO:1901566, GO:1901576, GO:1901605, GO:1901607		Bifidobacteriales		M00023		trpD				F	MADITWKTILTKLVKGEHLSAEESAWFVDDLMQGNAQPAAVGAVLATQQQLGLTADEVSGAAKAMVSHAVPLDVDRECTDIVGTGGDGAHTVNLSTMGAIIAAAAGVMIVKHGNRAASSKCGAADCLEALGLPLDLRPQAVAEIADEVGITFAFAKTFHPAMRFVGPVRAALGVPCVFNVLGPLTNPAAPKHMAIGCANRAMSPVMAAVYAANGQSGMVYTSNEGLDEMAPTGPISVWEFKDGEVAETVFDPIEELGLAKVTIDDLRGGEPDYNAQAARDLFAGKDVPFRTTALLNAASAIVADGSLIDADAPLAERFRSAYAIAERAVDDGGAQELLDKWIAVAKSKA
14187	GC_00000503	core	LH_917	916	27	27	1	1	0.993034	1	0.996505		Catalyzes the transfer of the phosphoribosyl group of 5- phosphorylribose-1-pyrophosphate (PRPP) to anthranilate to yield N-(5'-phosphoribosyl)-anthranilate (PRA)		ko00000, ko00001, ko00002, ko01000	35760.BCHO_1367	RC00010,RC00440,RC02148,RC02414		ko:K00766, ko:K13497		ko00400, ko01100, ko01110, ko01130, ko01230, map00400, map01100, map01110, map01130, map01230		2.4.2.18, 4.1.3.27		GO:0000162, GO:0003674, GO:0003824, GO:0004048, GO:0005575, GO:0005576, GO:0005623, GO:0005886, GO:0006082, GO:0006520, GO:0006568, GO:0006576, GO:0006586, GO:0006725, GO:0006807, GO:0008150, GO:0008152, GO:0008652, GO:0009058, GO:0009072, GO:0009073, GO:0009308, GO:0009309, GO:0009987, GO:0016020, GO:0016053, GO:0016740, GO:0016757, GO:0016763, GO:0018130, GO:0019438, GO:0019752, GO:0034641, GO:0040007, GO:0042401, GO:0042430, GO:0042435, GO:0043436, GO:0044106, GO:0044237, GO:0044238, GO:0044249, GO:0044271, GO:0044281, GO:0044283, GO:0044464, GO:0046219, GO:0046394, GO:0046483, GO:0071704, GO:0071944, GO:1901360, GO:1901362, GO:1901564, GO:1901566, GO:1901576, GO:1901605, GO:1901607		Bifidobacteriales		M00023		trpD				F	MADITWKTILTKLVKGEHLSAEESAWFVDDLMQGNAQPAAVGAVLATQQQLGLTADEVSGAAKAMVSHAVPLDVDRECTDIVGTGGDGAHTVNLSTMGAIIAAAAGVMIVKHGNRAASSKCGAADCLEALGLPLDLRPQAVAEIADEVGITFAFAKTFHPAMRFVGPVRAALGVPCVFNVLGPLTNPAAPKHMAIGCANRAMSPVMAAVYAANGQSGMVYTSNEGLDEMAPTGPISVWEFKDGEVAETVFDPIEELGLAKVTIDDLRGGEPDYNAQAARDLFAGKDVPFRTTALLNAASAIVADGSLIDADAPLAERFRSAYAIAERAVDDGGAQELLDKWIAVAKSKA
14188	GC_00000503	core	LH_921	916	27	27	1	1	0.993034	1	0.996505		Catalyzes the transfer of the phosphoribosyl group of 5- phosphorylribose-1-pyrophosphate (PRPP) to anthranilate to yield N-(5'-phosphoribosyl)-anthranilate (PRA)		ko00000, ko00001, ko00002, ko01000	35760.BCHO_1367	RC00010,RC00440,RC02148,RC02414		ko:K00766, ko:K13497		ko00400, ko01100, ko01110, ko01130, ko01230, map00400, map01100, map01110, map01130, map01230		2.4.2.18, 4.1.3.27		GO:0000162, GO:0003674, GO:0003824, GO:0004048, GO:0005575, GO:0005576, GO:0005623, GO:0005886, GO:0006082, GO:0006520, GO:0006568, GO:0006576, GO:0006586, GO:0006725, GO:0006807, GO:0008150, GO:0008152, GO:0008652, GO:0009058, GO:0009072, GO:0009073, GO:0009308, GO:0009309, GO:0009987, GO:0016020, GO:0016053, GO:0016740, GO:0016757, GO:0016763, GO:0018130, GO:0019438, GO:0019752, GO:0034641, GO:0040007, GO:0042401, GO:0042430, GO:0042435, GO:0043436, GO:0044106, GO:0044237, GO:0044238, GO:0044249, GO:0044271, GO:0044281, GO:0044283, GO:0044464, GO:0046219, GO:0046394, GO:0046483, GO:0071704, GO:0071944, GO:1901360, GO:1901362, GO:1901564, GO:1901566, GO:1901576, GO:1901605, GO:1901607		Bifidobacteriales		M00023		trpD				F	MADITWKTILTKLVKGEHLSAEESAWFVDDLMQGNAQPAAVGAVLATQQQLGLTADEVSGAAKAMVSHAVPLDVDRECTDIVGTGGDGAHTVNLSTMGAIIAAAAGVMIVKHGNRAASSKCGAADCLEALGLPLDLRPQAVAEIADEVGITFAFAKTFHPAMRFVGPVRAALGVPCVFNVLGPLTNPAAPKHMAIGCANRAMSPVMAAVYAANGQSGMVYTSNEGLDEMAPTGPISVWEFKDGEVAETVFDPIEELGLAKVTIDDLRGGEPDYNAQAARDLFAGKDVPFRTTALLNAASAIVADGSLIDADAPLAERFRSAYAIAERAVDDGGAQELLDKWIAVAKSKA
14189	GC_00000503	core	LH_946	916	27	27	1	1	0.993034	1	0.996505		Catalyzes the transfer of the phosphoribosyl group of 5- phosphorylribose-1-pyrophosphate (PRPP) to anthranilate to yield N-(5'-phosphoribosyl)-anthranilate (PRA)		ko00000, ko00001, ko00002, ko01000	35760.BCHO_1367	RC00010,RC00440,RC02148,RC02414		ko:K00766, ko:K13497		ko00400, ko01100, ko01110, ko01130, ko01230, map00400, map01100, map01110, map01130, map01230		2.4.2.18, 4.1.3.27		GO:0000162, GO:0003674, GO:0003824, GO:0004048, GO:0005575, GO:0005576, GO:0005623, GO:0005886, GO:0006082, GO:0006520, GO:0006568, GO:0006576, GO:0006586, GO:0006725, GO:0006807, GO:0008150, GO:0008152, GO:0008652, GO:0009058, GO:0009072, GO:0009073, GO:0009308, GO:0009309, GO:0009987, GO:0016020, GO:0016053, GO:0016740, GO:0016757, GO:0016763, GO:0018130, GO:0019438, GO:0019752, GO:0034641, GO:0040007, GO:0042401, GO:0042430, GO:0042435, GO:0043436, GO:0044106, GO:0044237, GO:0044238, GO:0044249, GO:0044271, GO:0044281, GO:0044283, GO:0044464, GO:0046219, GO:0046394, GO:0046483, GO:0071704, GO:0071944, GO:1901360, GO:1901362, GO:1901564, GO:1901566, GO:1901576, GO:1901605, GO:1901607		Bifidobacteriales		M00023		trpD				F	MADITWKTILTKLVKGEHLSAEESAWFVDDLMQGNAQPAAVGAVLATQQQLGLTADEVSGAAKAMVSHAVPLDVDRECTDIVGTGGDGAHTVNLSTMGAIIAAAAGVMIVKHGNRAASSKCGAADCLEALGLPLDLRPQAVAEIADEVGITFAFAKTFHPAMRFVGPVRAALGVPCVFNVLGPLTNPAAPKHMAIGCANRAMSPVMAAVYAANGQSGMVYTSNEGLDEMAPTGPISVWEFKDGEVAETVFDPIEELGLAKVTIDDLRGGEPDYNAQAARDLFAGKDVPFRTTALLNAASAIVADGSLIDADAPLAERFRSAYAIAERAVDDGGAQELLDKWIAVAKSKA
14190	GC_00000503	core	LH_949	820	27	27	1	1	0.993034	1	0.996505		Catalyzes the transfer of the phosphoribosyl group of 5- phosphorylribose-1-pyrophosphate (PRPP) to anthranilate to yield N-(5'-phosphoribosyl)-anthranilate (PRA)		ko00000, ko00001, ko00002, ko01000	35760.BCHO_1367	RC00010,RC00440,RC02148,RC02414		ko:K00766, ko:K13497		ko00400, ko01100, ko01110, ko01130, ko01230, map00400, map01100, map01110, map01130, map01230		2.4.2.18, 4.1.3.27		GO:0000162, GO:0003674, GO:0003824, GO:0004048, GO:0005575, GO:0005576, GO:0005623, GO:0005886, GO:0006082, GO:0006520, GO:0006568, GO:0006576, GO:0006586, GO:0006725, GO:0006807, GO:0008150, GO:0008152, GO:0008652, GO:0009058, GO:0009072, GO:0009073, GO:0009308, GO:0009309, GO:0009987, GO:0016020, GO:0016053, GO:0016740, GO:0016757, GO:0016763, GO:0018130, GO:0019438, GO:0019752, GO:0034641, GO:0040007, GO:0042401, GO:0042430, GO:0042435, GO:0043436, GO:0044106, GO:0044237, GO:0044238, GO:0044249, GO:0044271, GO:0044281, GO:0044283, GO:0044464, GO:0046219, GO:0046394, GO:0046483, GO:0071704, GO:0071944, GO:1901360, GO:1901362, GO:1901564, GO:1901566, GO:1901576, GO:1901605, GO:1901607		Bifidobacteriales		M00023		trpD				F	MADITWKTILTKLVKGEHLSAEESAWFVDDLMQGNAQPAAVGAVLATQQQLGLTADEVSGAAKAMVSHAVPLDVDRECTDIVGTGGDGAHTVNLSTMGAIIAAAAGVMIVKHGNRAASSKCGAADCLEALGLPLDLRPQAVAEIADEVGITFAFAKTFHPAMRFVGPVRAALGVPCVFNVLGPLTNPAAPKHMAIGCANRAMSPVMAAVYAANGQSGMVYTSNEGLDEMAPTGPISVWEFKDGEVAETVFDPIEELGLAKVTIDDLRGGEPDYNAQAARDLFAGKDVPFRTTALLNAASAIVADGSLIDADAPLAERFRSAYAIAERAVDDGGAQELLDKWIAVAKSKA
14191	GC_00000503	core	LH_950	266	27	27	1	1	0.993034	1	0.996505		Catalyzes the transfer of the phosphoribosyl group of 5- phosphorylribose-1-pyrophosphate (PRPP) to anthranilate to yield N-(5'-phosphoribosyl)-anthranilate (PRA)		ko00000, ko00001, ko00002, ko01000	35760.BCHO_1367	RC00010,RC00440,RC02148,RC02414		ko:K00766, ko:K13497		ko00400, ko01100, ko01110, ko01130, ko01230, map00400, map01100, map01110, map01130, map01230		2.4.2.18, 4.1.3.27		GO:0000162, GO:0003674, GO:0003824, GO:0004048, GO:0005575, GO:0005576, GO:0005623, GO:0005886, GO:0006082, GO:0006520, GO:0006568, GO:0006576, GO:0006586, GO:0006725, GO:0006807, GO:0008150, GO:0008152, GO:0008652, GO:0009058, GO:0009072, GO:0009073, GO:0009308, GO:0009309, GO:0009987, GO:0016020, GO:0016053, GO:0016740, GO:0016757, GO:0016763, GO:0018130, GO:0019438, GO:0019752, GO:0034641, GO:0040007, GO:0042401, GO:0042430, GO:0042435, GO:0043436, GO:0044106, GO:0044237, GO:0044238, GO:0044249, GO:0044271, GO:0044281, GO:0044283, GO:0044464, GO:0046219, GO:0046394, GO:0046483, GO:0071704, GO:0071944, GO:1901360, GO:1901362, GO:1901564, GO:1901566, GO:1901576, GO:1901605, GO:1901607		Bifidobacteriales		M00023		trpD				F	MADITWKTILTKLVKGEHLSAEESAWFVDDLMQGNAQPAAVGAVLATQQQLGLTADEVSGAAKAMVSHAVPLDVDRECTDIVGTGGDGAHTVNLSTMGAVIAAAAGVMIVKHGNRAASSKCGAADCLEALGLPLDLKPQAVAEIADEVGITFAFAKTFHPAMRFVGPVRAALGVPCVFNVLGPLTNPAAPKHMAIGCANRAMSPVMAAVYAANGQSGMVYTSNEGLDEMAPTGPISVWEFKDGEVAETVFDPIEELGLAKVTIDDLRGGEPDYNAQAARDLFAGKDVPFRTTALLNAASAIVADGSLIDADAPLAERFRSAYAIAERAVDDGGAQELLDKWIAVAKSKA
14192	GC_00000503	core	LH_951	819	27	27	1	1	0.993034	1	0.996505		Catalyzes the transfer of the phosphoribosyl group of 5- phosphorylribose-1-pyrophosphate (PRPP) to anthranilate to yield N-(5'-phosphoribosyl)-anthranilate (PRA)		ko00000, ko00001, ko00002, ko01000	35760.BCHO_1367	RC00010,RC00440,RC02148,RC02414		ko:K00766, ko:K13497		ko00400, ko01100, ko01110, ko01130, ko01230, map00400, map01100, map01110, map01130, map01230		2.4.2.18, 4.1.3.27		GO:0000162, GO:0003674, GO:0003824, GO:0004048, GO:0005575, GO:0005576, GO:0005623, GO:0005886, GO:0006082, GO:0006520, GO:0006568, GO:0006576, GO:0006586, GO:0006725, GO:0006807, GO:0008150, GO:0008152, GO:0008652, GO:0009058, GO:0009072, GO:0009073, GO:0009308, GO:0009309, GO:0009987, GO:0016020, GO:0016053, GO:0016740, GO:0016757, GO:0016763, GO:0018130, GO:0019438, GO:0019752, GO:0034641, GO:0040007, GO:0042401, GO:0042430, GO:0042435, GO:0043436, GO:0044106, GO:0044237, GO:0044238, GO:0044249, GO:0044271, GO:0044281, GO:0044283, GO:0044464, GO:0046219, GO:0046394, GO:0046483, GO:0071704, GO:0071944, GO:1901360, GO:1901362, GO:1901564, GO:1901566, GO:1901576, GO:1901605, GO:1901607		Bifidobacteriales		M00023		trpD				F	MADITWKTILTKLVKGEHLSAEESAWFVDDLMQGNAQPAAVGAVLATQQQLGLTADEVSGAAKAMVSHAVPLDVDRECTDIVGTGGDGAHTVNLSTMGAIIAAAAGVMIVKHGNRAASSKCGAADCLEALGLPLDLRPQAVAEIADEVGITFAFAKTFHPAMRFVGPVRAALGVPCVFNVLGPLTNPAAPKHMAIGCANRAMSPVMAAVYAANGQSGMVYTSNEGLDEMAPTGPISVWEFKDGEVAETVFDPIEELGLAKVTIDDLRGGEPDYNAQAARDLFAGKDVPFRTTALLNAASAIVADGSLIDADAPLAERFRSAYAIAERAVDDGGAQELLDKWIAVAKSKA
14193	GC_00000503	core	LH_955	1271	27	27	1	1	0.993034	1	0.996505		Catalyzes the transfer of the phosphoribosyl group of 5- phosphorylribose-1-pyrophosphate (PRPP) to anthranilate to yield N-(5'-phosphoribosyl)-anthranilate (PRA)		ko00000, ko00001, ko00002, ko01000	35760.BCHO_1367	RC00010,RC00440,RC02148,RC02414		ko:K00766, ko:K13497		ko00400, ko01100, ko01110, ko01130, ko01230, map00400, map01100, map01110, map01130, map01230		2.4.2.18, 4.1.3.27		GO:0000162, GO:0003674, GO:0003824, GO:0004048, GO:0005575, GO:0005576, GO:0005623, GO:0005886, GO:0006082, GO:0006520, GO:0006568, GO:0006576, GO:0006586, GO:0006725, GO:0006807, GO:0008150, GO:0008152, GO:0008652, GO:0009058, GO:0009072, GO:0009073, GO:0009308, GO:0009309, GO:0009987, GO:0016020, GO:0016053, GO:0016740, GO:0016757, GO:0016763, GO:0018130, GO:0019438, GO:0019752, GO:0034641, GO:0040007, GO:0042401, GO:0042430, GO:0042435, GO:0043436, GO:0044106, GO:0044237, GO:0044238, GO:0044249, GO:0044271, GO:0044281, GO:0044283, GO:0044464, GO:0046219, GO:0046394, GO:0046483, GO:0071704, GO:0071944, GO:1901360, GO:1901362, GO:1901564, GO:1901566, GO:1901576, GO:1901605, GO:1901607		Bifidobacteriales		M00023		trpD				F	MADITWKTILTKLVKGEHLSAEESAWFVDDLMQGNAQPAAVGAVLATQQQLGLTADEVSGAAKAMVSHAVPLDVDRECTDIVGTGGDGAHTVNLSTMGAIIAAAAGVMIVKHGNRAASSKCGAADCLEALGLPLDLRPQAVAEIADEVGITFAFAKTFHPAMRFVGPVRAALGVPCVFNVLGPLTNPAAPKHMAIGCANRAMSPVMAAVYAANGQSGMVYTSNEGLDEMAPTGPISVWEFKDGEVAETVFDPIEELGLAKVTIDDLRGGEPDYNAQAARDLFAGKDVPFRTTALLNAASAIVADGSLIDADAPLAERFRSAYAIAERAVDDGGAQELLDKWIAVAKSKA
14194	GC_00000503	core	LH_956	818	27	27	1	1	0.993034	1	0.996505		Catalyzes the transfer of the phosphoribosyl group of 5- phosphorylribose-1-pyrophosphate (PRPP) to anthranilate to yield N-(5'-phosphoribosyl)-anthranilate (PRA)		ko00000, ko00001, ko00002, ko01000	35760.BCHO_1367	RC00010,RC00440,RC02148,RC02414		ko:K00766, ko:K13497		ko00400, ko01100, ko01110, ko01130, ko01230, map00400, map01100, map01110, map01130, map01230		2.4.2.18, 4.1.3.27		GO:0000162, GO:0003674, GO:0003824, GO:0004048, GO:0005575, GO:0005576, GO:0005623, GO:0005886, GO:0006082, GO:0006520, GO:0006568, GO:0006576, GO:0006586, GO:0006725, GO:0006807, GO:0008150, GO:0008152, GO:0008652, GO:0009058, GO:0009072, GO:0009073, GO:0009308, GO:0009309, GO:0009987, GO:0016020, GO:0016053, GO:0016740, GO:0016757, GO:0016763, GO:0018130, GO:0019438, GO:0019752, GO:0034641, GO:0040007, GO:0042401, GO:0042430, GO:0042435, GO:0043436, GO:0044106, GO:0044237, GO:0044238, GO:0044249, GO:0044271, GO:0044281, GO:0044283, GO:0044464, GO:0046219, GO:0046394, GO:0046483, GO:0071704, GO:0071944, GO:1901360, GO:1901362, GO:1901564, GO:1901566, GO:1901576, GO:1901605, GO:1901607		Bifidobacteriales		M00023		trpD				F	MADITWKTILTKLVKGEHLSAEESAWFVDDLMQGNAQPAAVGAVLATQQQLGLTADEVSGAAKAMVSHAVPLDVDRECTDIVGTGGDGAHTVNLSTMGAIIAAAAGVMIVKHGNRAASSKCGAADCLEALGLPLDLRPQAVAEIADEVGITFAFAKTFHPAMRFVGPVRAALGVPCVFNVLGPLTNPAAPKHMAIGCANRAMSPVMAAVYAANGQSGMVYTSNEGLDEMAPTGPISVWEFKDGEVAETVFDPIEELGLAKVTIDDLRGGEPDYNAQAARDLFAGKDVPFRTTALLNAASAIVADGSLIDADAPLAERFRSAYAIAERAVDDGGAQELLDKWIAVAKSKA
14195	GC_00000503	core	LH_961	915	27	27	1	1	0.993034	1	0.996505		Catalyzes the transfer of the phosphoribosyl group of 5- phosphorylribose-1-pyrophosphate (PRPP) to anthranilate to yield N-(5'-phosphoribosyl)-anthranilate (PRA)		ko00000, ko00001, ko00002, ko01000	35760.BCHO_1367	RC00010,RC00440,RC02148,RC02414		ko:K00766, ko:K13497		ko00400, ko01100, ko01110, ko01130, ko01230, map00400, map01100, map01110, map01130, map01230		2.4.2.18, 4.1.3.27		GO:0000162, GO:0003674, GO:0003824, GO:0004048, GO:0005575, GO:0005576, GO:0005623, GO:0005886, GO:0006082, GO:0006520, GO:0006568, GO:0006576, GO:0006586, GO:0006725, GO:0006807, GO:0008150, GO:0008152, GO:0008652, GO:0009058, GO:0009072, GO:0009073, GO:0009308, GO:0009309, GO:0009987, GO:0016020, GO:0016053, GO:0016740, GO:0016757, GO:0016763, GO:0018130, GO:0019438, GO:0019752, GO:0034641, GO:0040007, GO:0042401, GO:0042430, GO:0042435, GO:0043436, GO:0044106, GO:0044237, GO:0044238, GO:0044249, GO:0044271, GO:0044281, GO:0044283, GO:0044464, GO:0046219, GO:0046394, GO:0046483, GO:0071704, GO:0071944, GO:1901360, GO:1901362, GO:1901564, GO:1901566, GO:1901576, GO:1901605, GO:1901607		Bifidobacteriales		M00023		trpD				F	MADITWKTILTKLVKGEHLSAEESAWFVDDLMQGNAQPAAVGAVLATQQQLGLTADEVSGAAKAMVSHAVPLDVDRECTDIVGTGGDGAHTVNLSTMGAIIAAAAGVMIVKHGNRAASSKCGAADCLEALGLPLDLRPQAVAEIADEVGITFAFAKTFHPAMRFVGPVRAALGVPCVFNVLGPLTNPAAPKHMAIGCANRAMSPVMAAVYAANGQSGMVYTSNEGLDEMAPTGPISVWEFKDGEVAETVFDPIEELGLAKVTIDDLRGGEPDYNAQAARDLFAGKDVPFRTTALLNAASAIVADGSLIDADAPLAERFRSAYAIAERAVDDGGAQELLDKWIAVAKSKA
14196	GC_00000503	core	LH_964	1271	27	27	1	1	0.993034	1	0.996505		Catalyzes the transfer of the phosphoribosyl group of 5- phosphorylribose-1-pyrophosphate (PRPP) to anthranilate to yield N-(5'-phosphoribosyl)-anthranilate (PRA)		ko00000, ko00001, ko00002, ko01000	35760.BCHO_1367	RC00010,RC00440,RC02148,RC02414		ko:K00766, ko:K13497		ko00400, ko01100, ko01110, ko01130, ko01230, map00400, map01100, map01110, map01130, map01230		2.4.2.18, 4.1.3.27		GO:0000162, GO:0003674, GO:0003824, GO:0004048, GO:0005575, GO:0005576, GO:0005623, GO:0005886, GO:0006082, GO:0006520, GO:0006568, GO:0006576, GO:0006586, GO:0006725, GO:0006807, GO:0008150, GO:0008152, GO:0008652, GO:0009058, GO:0009072, GO:0009073, GO:0009308, GO:0009309, GO:0009987, GO:0016020, GO:0016053, GO:0016740, GO:0016757, GO:0016763, GO:0018130, GO:0019438, GO:0019752, GO:0034641, GO:0040007, GO:0042401, GO:0042430, GO:0042435, GO:0043436, GO:0044106, GO:0044237, GO:0044238, GO:0044249, GO:0044271, GO:0044281, GO:0044283, GO:0044464, GO:0046219, GO:0046394, GO:0046483, GO:0071704, GO:0071944, GO:1901360, GO:1901362, GO:1901564, GO:1901566, GO:1901576, GO:1901605, GO:1901607		Bifidobacteriales		M00023		trpD				F	MADITWKTILTKLVKGEHLSAEESAWFVDDLMQGNAQPAAVGAVLATQQQLGLTADEVSGAAKAMVSHAVPLDVDRECTDIVGTGGDGAHTVNLSTMGAIIAAAAGVMIVKHGNRAASSKCGAADCLEALGLPLDLRPQAVAEIADEVGITFAFAKTFHPAMRFVGPVRAALGVPCVFNVLGPLTNPAAPKHMAIGCANRAMSPVMAAVYAANGQSGMVYTSNEGLDEMAPTGPISVWEFKDGEVAETVFDPIEELGLAKVTIDDLRGGEPDYNAQAARDLFAGKDVPFRTTALLNAASAIVADGSLIDADAPLAERFRSAYAIAERAVDDGGAQELLDKWIAVAKSKA
14197	GC_00000503	core	LH_967	1863	27	27	1	1	0.993034	1	0.996505		Catalyzes the transfer of the phosphoribosyl group of 5- phosphorylribose-1-pyrophosphate (PRPP) to anthranilate to yield N-(5'-phosphoribosyl)-anthranilate (PRA)		ko00000, ko00001, ko00002, ko01000	35760.BCHO_1367	RC00010,RC00440,RC02148,RC02414		ko:K00766, ko:K13497		ko00400, ko01100, ko01110, ko01130, ko01230, map00400, map01100, map01110, map01130, map01230		2.4.2.18, 4.1.3.27		GO:0000162, GO:0003674, GO:0003824, GO:0004048, GO:0005575, GO:0005576, GO:0005623, GO:0005886, GO:0006082, GO:0006520, GO:0006568, GO:0006576, GO:0006586, GO:0006725, GO:0006807, GO:0008150, GO:0008152, GO:0008652, GO:0009058, GO:0009072, GO:0009073, GO:0009308, GO:0009309, GO:0009987, GO:0016020, GO:0016053, GO:0016740, GO:0016757, GO:0016763, GO:0018130, GO:0019438, GO:0019752, GO:0034641, GO:0040007, GO:0042401, GO:0042430, GO:0042435, GO:0043436, GO:0044106, GO:0044237, GO:0044238, GO:0044249, GO:0044271, GO:0044281, GO:0044283, GO:0044464, GO:0046219, GO:0046394, GO:0046483, GO:0071704, GO:0071944, GO:1901360, GO:1901362, GO:1901564, GO:1901566, GO:1901576, GO:1901605, GO:1901607		Bifidobacteriales		M00023		trpD				F	MADIIWKTILTKLVKGEHLSAEESAWFVDDLMQGNAQPAAVGAVLATQQQLGLTAAEVAGAAKAMVSHAVPLDVDRECTDIVGTGGDGAHTVNLSTMGAVIAAAAGVMIVKHGNRAASSKCGAADCLEALGLPLDLKPQAVAEIADEVGITFAFAKTFHPAMRFVGPVRAALGVPCVFNVLGPLTNPAAPKHMAIGCANRAMSPVMAAVYAANGQSGMVYTSSEGLDEMAPTGPISVWEFKDGEVAETVFDPIEELGLAKVTIDDLRGGEPDYNAQAARDLFAGKDVPFRTTALLNAASAIVADGSLIDAGAPLAERFRSAYAIAERTVDDGSAQALLDKWIAVAKSKA
14198	GC_00000503	core	LH_971	1901	27	27	1	1	0.993034	1	0.996505		Catalyzes the transfer of the phosphoribosyl group of 5- phosphorylribose-1-pyrophosphate (PRPP) to anthranilate to yield N-(5'-phosphoribosyl)-anthranilate (PRA)		ko00000, ko00001, ko00002, ko01000	35760.BCHO_1367	RC00010,RC00440,RC02148,RC02414		ko:K00766, ko:K13497		ko00400, ko01100, ko01110, ko01130, ko01230, map00400, map01100, map01110, map01130, map01230		2.4.2.18, 4.1.3.27		GO:0000162, GO:0003674, GO:0003824, GO:0004048, GO:0005575, GO:0005576, GO:0005623, GO:0005886, GO:0006082, GO:0006520, GO:0006568, GO:0006576, GO:0006586, GO:0006725, GO:0006807, GO:0008150, GO:0008152, GO:0008652, GO:0009058, GO:0009072, GO:0009073, GO:0009308, GO:0009309, GO:0009987, GO:0016020, GO:0016053, GO:0016740, GO:0016757, GO:0016763, GO:0018130, GO:0019438, GO:0019752, GO:0034641, GO:0040007, GO:0042401, GO:0042430, GO:0042435, GO:0043436, GO:0044106, GO:0044237, GO:0044238, GO:0044249, GO:0044271, GO:0044281, GO:0044283, GO:0044464, GO:0046219, GO:0046394, GO:0046483, GO:0071704, GO:0071944, GO:1901360, GO:1901362, GO:1901564, GO:1901566, GO:1901576, GO:1901605, GO:1901607		Bifidobacteriales		M00023		trpD				F	MADIIWKTILTKLVKGEHLSAEESAWFVDDLMQGNAQPAAVGAVLATQQQLGLTAAEVAGAAKAMVSHAVPLDVDRECTDIVGTGGDGAHTVNLSTMGAVIAAAAGVMIVKHGNRAASSKCGAADCLEALGLPLDLKPQAVAEIADEVGITFAFAKTFHPAMRFVGPVRAALGVPCVFNVLGPLTNPAAPKHMAIGCANRAMSPVMAAVYAANGQSGMVYTSSEGLDEMAPTGPISVWEFKDGEVAETVFDPIEELGLAKVTIDDLRGGEPDYNAQAARDLFAGKDVPFRTTALLNAASAIVADGSLIDAGAPLAERFRSAYAIAERTVDDGSAQALLDKWIAVAKSKA
14199	GC_00000503	core	LH_973	1951	27	27	1	1	0.993034	1	0.996505		Catalyzes the transfer of the phosphoribosyl group of 5- phosphorylribose-1-pyrophosphate (PRPP) to anthranilate to yield N-(5'-phosphoribosyl)-anthranilate (PRA)		ko00000, ko00001, ko00002, ko01000	35760.BCHO_1367	RC00010,RC00440,RC02148,RC02414		ko:K00766, ko:K13497		ko00400, ko01100, ko01110, ko01130, ko01230, map00400, map01100, map01110, map01130, map01230		2.4.2.18, 4.1.3.27		GO:0000162, GO:0003674, GO:0003824, GO:0004048, GO:0005575, GO:0005576, GO:0005623, GO:0005886, GO:0006082, GO:0006520, GO:0006568, GO:0006576, GO:0006586, GO:0006725, GO:0006807, GO:0008150, GO:0008152, GO:0008652, GO:0009058, GO:0009072, GO:0009073, GO:0009308, GO:0009309, GO:0009987, GO:0016020, GO:0016053, GO:0016740, GO:0016757, GO:0016763, GO:0018130, GO:0019438, GO:0019752, GO:0034641, GO:0040007, GO:0042401, GO:0042430, GO:0042435, GO:0043436, GO:0044106, GO:0044237, GO:0044238, GO:0044249, GO:0044271, GO:0044281, GO:0044283, GO:0044464, GO:0046219, GO:0046394, GO:0046483, GO:0071704, GO:0071944, GO:1901360, GO:1901362, GO:1901564, GO:1901566, GO:1901576, GO:1901605, GO:1901607		Bifidobacteriales		M00023		trpD				F	MADIIWKTILTKLVKGEHLSAEESAWFVDDLMQGNAQPAAVGAVLATQQQLGLTAAEVAGAAKAMVSHAVPLDVDRECTDIVGTGGDGAHTVNLSTMGAVIAAAAGVMIVKHGNRAASSKCGAADCLEALGLPLDLKPQAVAEIADEVGITFAFAKTFHPAMRFVGPVRAALGVPCVFNVLGPLTNPAAPKHMAIGCANRAMSPVMAAVYAANGQSGMVYTSSEGLDEMAPTGPISVWEFKDGEVAETVFDPIEELGLAKVTIDDLRGGEPDYNAQAARDLFAGKDVPFRTTALLNAASAIVADGSLIDAGAPLAERFRSAYAIAERTVDDGSAQALLDKWIAVAKSKA
14200	GC_00000503	core	LH_976	1865	27	27	1	1	0.993034	1	0.996505		Catalyzes the transfer of the phosphoribosyl group of 5- phosphorylribose-1-pyrophosphate (PRPP) to anthranilate to yield N-(5'-phosphoribosyl)-anthranilate (PRA)		ko00000, ko00001, ko00002, ko01000	35760.BCHO_1367	RC00010,RC00440,RC02148,RC02414		ko:K00766, ko:K13497		ko00400, ko01100, ko01110, ko01130, ko01230, map00400, map01100, map01110, map01130, map01230		2.4.2.18, 4.1.3.27		GO:0000162, GO:0003674, GO:0003824, GO:0004048, GO:0005575, GO:0005576, GO:0005623, GO:0005886, GO:0006082, GO:0006520, GO:0006568, GO:0006576, GO:0006586, GO:0006725, GO:0006807, GO:0008150, GO:0008152, GO:0008652, GO:0009058, GO:0009072, GO:0009073, GO:0009308, GO:0009309, GO:0009987, GO:0016020, GO:0016053, GO:0016740, GO:0016757, GO:0016763, GO:0018130, GO:0019438, GO:0019752, GO:0034641, GO:0040007, GO:0042401, GO:0042430, GO:0042435, GO:0043436, GO:0044106, GO:0044237, GO:0044238, GO:0044249, GO:0044271, GO:0044281, GO:0044283, GO:0044464, GO:0046219, GO:0046394, GO:0046483, GO:0071704, GO:0071944, GO:1901360, GO:1901362, GO:1901564, GO:1901566, GO:1901576, GO:1901605, GO:1901607		Bifidobacteriales		M00023		trpD				F	MADIIWKTILTKLVKGEHLSAEESAWFVDDLMQGNAQPAAVGAVLATQQQLGLTAAEVAGAAKAMVSHAVPLDVDRECTDIVGTGGDGAHTVNLSTMGAVIAAAAGVMIVKHGNRAASSKCGAADCLEALGLPLDLKPQAVAEIADEVGITFAFAKTFHPAMRFVGPVRAALGVPCVFNVLGPLTNPAAPKHMAIGCANRAMSPVMAAVYAANGQSGMVYTSSEGLDEMAPTGPISVWEFKDGEVAETVFDPIEELGLAKVTIDDLRGGEPDYNAQAARDLFAGKDVPFRTTALLNAASAIVADGSLIDAGAPLAERFRSAYAIAERTVDDGSAQALLDKWIAVAKSKA
14201	GC_00000503	core	LH_977	451	27	27	1	1	0.993034	1	0.996505		Catalyzes the transfer of the phosphoribosyl group of 5- phosphorylribose-1-pyrophosphate (PRPP) to anthranilate to yield N-(5'-phosphoribosyl)-anthranilate (PRA)		ko00000, ko00001, ko00002, ko01000	35760.BCHO_1367	RC00010,RC00440,RC02148,RC02414		ko:K00766, ko:K13497		ko00400, ko01100, ko01110, ko01130, ko01230, map00400, map01100, map01110, map01130, map01230		2.4.2.18, 4.1.3.27		GO:0000162, GO:0003674, GO:0003824, GO:0004048, GO:0005575, GO:0005576, GO:0005623, GO:0005886, GO:0006082, GO:0006520, GO:0006568, GO:0006576, GO:0006586, GO:0006725, GO:0006807, GO:0008150, GO:0008152, GO:0008652, GO:0009058, GO:0009072, GO:0009073, GO:0009308, GO:0009309, GO:0009987, GO:0016020, GO:0016053, GO:0016740, GO:0016757, GO:0016763, GO:0018130, GO:0019438, GO:0019752, GO:0034641, GO:0040007, GO:0042401, GO:0042430, GO:0042435, GO:0043436, GO:0044106, GO:0044237, GO:0044238, GO:0044249, GO:0044271, GO:0044281, GO:0044283, GO:0044464, GO:0046219, GO:0046394, GO:0046483, GO:0071704, GO:0071944, GO:1901360, GO:1901362, GO:1901564, GO:1901566, GO:1901576, GO:1901605, GO:1901607		Bifidobacteriales		M00023		trpD				F	MADITWKTILTKLVKGEHLSAEESAWFVDDLMQGNAQPAAVGAVLATQQQLGLTADEVSGAAKAMVSHAVPLDVDRECTDIVGTGGDGAHTVNLSTMGAVIAAAAGVMIVKHGNRAASSKCGAADCLEALGLPLDLKPQAVAEIADEVGITFAFAKTFHPAMRFVGPVRAALGVPCVFNVLGPLTNPAAPKHMAIGCANRAMSPVMAAVYAANGQSGMVYTSNEGLDEMAPTGPISVWEFKDGEVAETVFDPIEELGLAKVTIDDLRGGEPDYNAQAARDLFAGKDVPFRTTALLNAASAIVADGSLIDADAPLAERFRSAYAIAERAVDDGGAQELLDKWIAVAKSKA
14202	GC_00000503	core	LH_979	1759	27	27	1	1	0.993034	1	0.996505		Catalyzes the transfer of the phosphoribosyl group of 5- phosphorylribose-1-pyrophosphate (PRPP) to anthranilate to yield N-(5'-phosphoribosyl)-anthranilate (PRA)		ko00000, ko00001, ko00002, ko01000	35760.BCHO_1367	RC00010,RC00440,RC02148,RC02414		ko:K00766, ko:K13497		ko00400, ko01100, ko01110, ko01130, ko01230, map00400, map01100, map01110, map01130, map01230		2.4.2.18, 4.1.3.27		GO:0000162, GO:0003674, GO:0003824, GO:0004048, GO:0005575, GO:0005576, GO:0005623, GO:0005886, GO:0006082, GO:0006520, GO:0006568, GO:0006576, GO:0006586, GO:0006725, GO:0006807, GO:0008150, GO:0008152, GO:0008652, GO:0009058, GO:0009072, GO:0009073, GO:0009308, GO:0009309, GO:0009987, GO:0016020, GO:0016053, GO:0016740, GO:0016757, GO:0016763, GO:0018130, GO:0019438, GO:0019752, GO:0034641, GO:0040007, GO:0042401, GO:0042430, GO:0042435, GO:0043436, GO:0044106, GO:0044237, GO:0044238, GO:0044249, GO:0044271, GO:0044281, GO:0044283, GO:0044464, GO:0046219, GO:0046394, GO:0046483, GO:0071704, GO:0071944, GO:1901360, GO:1901362, GO:1901564, GO:1901566, GO:1901576, GO:1901605, GO:1901607		Bifidobacteriales		M00023		trpD				F	MADITWKTILTKLVKGEHLSAEESAWFVDDLMQGNAQPAAVGAVLATQQQLGLTADEVSGAAKAMVSHAVPLDVDRECTDIVGTGGDGAHTVNLSTMGAVIAAAAGVMIVKHGNRAASSKCGAADCLEALGLPLDLKPQAVAEIADEVGITFAFAKTFHPAMRFVGPVRAALGVPCVFNVLGPLTNPAAPKHMAIGCANRAMSPVMAAVYAANGQSGMVYTSNEGLDEMAPTGPISVWEFKDGEVAETVFDPIEELGLAKVTIDDLRGGEPDYNAQAARDLFAGKDVPFRTTALLNAASAIVADGSLIDADAPLAERFRSAYAIAERAVDDGGAQELLDKWIAVAKSKA
14203	GC_00000503	core	LH_980	1281	27	27	1	1	0.993034	1	0.996505		Catalyzes the transfer of the phosphoribosyl group of 5- phosphorylribose-1-pyrophosphate (PRPP) to anthranilate to yield N-(5'-phosphoribosyl)-anthranilate (PRA)		ko00000, ko00001, ko00002, ko01000	35760.BCHO_1367	RC00010,RC00440,RC02148,RC02414		ko:K00766, ko:K13497		ko00400, ko01100, ko01110, ko01130, ko01230, map00400, map01100, map01110, map01130, map01230		2.4.2.18, 4.1.3.27		GO:0000162, GO:0003674, GO:0003824, GO:0004048, GO:0005575, GO:0005576, GO:0005623, GO:0005886, GO:0006082, GO:0006520, GO:0006568, GO:0006576, GO:0006586, GO:0006725, GO:0006807, GO:0008150, GO:0008152, GO:0008652, GO:0009058, GO:0009072, GO:0009073, GO:0009308, GO:0009309, GO:0009987, GO:0016020, GO:0016053, GO:0016740, GO:0016757, GO:0016763, GO:0018130, GO:0019438, GO:0019752, GO:0034641, GO:0040007, GO:0042401, GO:0042430, GO:0042435, GO:0043436, GO:0044106, GO:0044237, GO:0044238, GO:0044249, GO:0044271, GO:0044281, GO:0044283, GO:0044464, GO:0046219, GO:0046394, GO:0046483, GO:0071704, GO:0071944, GO:1901360, GO:1901362, GO:1901564, GO:1901566, GO:1901576, GO:1901605, GO:1901607		Bifidobacteriales		M00023		trpD				F	MADITWKTILTKLVKGEHLSAEESAWFVDDLMQGNAQPAAVGAVLATQQQLGLTADEVSGAAKAMVSHAVPLDVDRECTDIVGTGGDGAHTVNLSTMGAVIAAAAGVMIVKHGNRAASSKCGAADCLEALGLPLDLKPQAVAEIADEVGITFAFAKTFHPAMRFVGPVRAALGVPCVFNVLGPLTNPAAPKHMAIGCANRAMSPVMAAVYAANGQSGMVYTSNEGLDEMAPTGPISVWEFKDGEVAETVFDPIEELGLAKVTIDDLRGGEPDYNAQAARDLFAGKDVPFRTTALLNAASAIVADGSLIDADAPLAERFRSAYAIAERAVDDGGAQELLDKWIAVAKSKA
14204	GC_00000504	core	B_castoris_2020B	558	27	27	1	1	0.98874	0.997982	0.99334		5-formyltetrahydrofolate cyclo-ligase family		ko00000, ko00001, ko01000	35760.BCHO_0990	RC00183		ko:K01934		ko00670, ko01100, map00670, map01100		6.3.3.2				Bifidobacteriales				fthC				H	MPYMNQSKPTTDESKRELRHKLLKQRRYMTATDRVAAGERCAGALFALPLFSRPRTTPLTMACHVSMGTEINTLPILNEAAARGIHLLVPRLGSGRELGWSRLTSPDEVARLRHETVSATGEMPHPHEPDAETLPAEALADADVIVLPALAVDHGGNRLGRGAAWYDHALAFAPDASPRIAMCWTREFVDETLPTQPHDVRVDAVLTPRGLTFIP
14205	GC_00000504	core	LH_775	14	27	27	1	1	0.98874	0.997982	0.99334		5-formyltetrahydrofolate cyclo-ligase family		ko00000, ko00001, ko01000	35760.BCHO_0990	RC00183		ko:K01934		ko00670, ko01100, map00670, map01100		6.3.3.2				Bifidobacteriales				fthC				H	MPYMNQSKPTTDESKRELRHKLLKQRRYMTATDRVAAGERCADALFALPLFSRPQTTPLTMACHVSMGTEINTLPILNEAAARGIHLLVPRLGSGRELGWSRLTSPDEVARLRHETVSATGEMPHPHEPDAETLPAEALADADVIVLPALAVDHGGNRLGRGAAWYDHALAFAPDASPRIAMCWTREFVDETLPTQPHDVRVDAVLTPRGLTFIP
14206	GC_00000504	core	LH_799	770	27	27	1	1	0.98874	0.997982	0.99334		5-formyltetrahydrofolate cyclo-ligase family		ko00000, ko00001, ko01000	35760.BCHO_0990	RC00183		ko:K01934		ko00670, ko01100, map00670, map01100		6.3.3.2				Bifidobacteriales				fthC				H	MPYMNQSKPTTDESKRELRHKLLKQRRYMTATDRVAAGERCADALFALPLFSRPQTTPLTMACHVSMGTEINTLPILNEAAARGIHLLVPRLGSGRELGWSRLTSPDEVARLRHETVSATGEMPHPHEPDAETLPAEALADADVIVLPALAVDHGGNRLGRGAAWYDHALAFAPDASPRIAMCWTREFVDETLPTQPHDVRVDAVLTPRGLTFIP
14207	GC_00000504	core	LH_805	725	27	27	1	1	0.98874	0.997982	0.99334		5-formyltetrahydrofolate cyclo-ligase family		ko00000, ko00001, ko01000	35760.BCHO_0990	RC00183		ko:K01934		ko00670, ko01100, map00670, map01100		6.3.3.2				Bifidobacteriales				fthC				H	MPYMNQSKPTTDERKRELRHKLLKQRRYTTATDRVAAGERCADALFALPLFSRPRTTPLTMACHVSMGTEINTLPILNEAAARGIHLLVPRLGSGRELGWSRLTSPDEVARLRHETGSATGEMPHPHEPDAETLPAEALAGADVIVLPALAVDHGGNRLGRGAAWYDHALAFAPGASPRIAMCWTREFVDETLPTQPHDVRVDAVLTPRGLTFIP
14208	GC_00000504	core	LH_867	215	27	27	1	1	0.98874	0.997982	0.99334		5-formyltetrahydrofolate cyclo-ligase family		ko00000, ko00001, ko01000	35760.BCHO_0990	RC00183		ko:K01934		ko00670, ko01100, map00670, map01100		6.3.3.2				Bifidobacteriales				fthC				H	MPYMNQSKPTTDESKRELRHKLLKQRRYMTATDRVAAGERCAGALFALPLFSRPRTTPLTMACHVSMGTEINTLPILNEAAARGIHLLVPRLGSGRELGWSRLTSPDEVARLRHETVSATGEMPHPHEPDAETLPAEALADADVIVLPALAVDHGGNRLGRGAAWYDHALAFAPDASPRIAMCWTREFVDETLPTQPHDVRVDAVLTPRGLTFIP
14209	GC_00000504	core	LH_872	425	27	27	1	1	0.98874	0.997982	0.99334		5-formyltetrahydrofolate cyclo-ligase family		ko00000, ko00001, ko01000	35760.BCHO_0990	RC00183		ko:K01934		ko00670, ko01100, map00670, map01100		6.3.3.2				Bifidobacteriales				fthC				H	MPYMNQSKPTTDESKRELRHKLLKQRRYMTATDRVAAGERCAGALFALPLFSRPRTTPLTMACHVSMGTEINTLPILNEAAARGIHLLVPRLGSGRELGWSRLTSPDEVARLRHETVSATGEMPHPHEPDAETLPAEALADADVIVLPALAVDHGGNRLGRGAAWYDHALAFAPDASPRIAMCWTREFVDETLPTQPHDVRVDAVLTPRGLTFIP
14210	GC_00000504	core	LH_874	215	27	27	1	1	0.98874	0.997982	0.99334		5-formyltetrahydrofolate cyclo-ligase family		ko00000, ko00001, ko01000	35760.BCHO_0990	RC00183		ko:K01934		ko00670, ko01100, map00670, map01100		6.3.3.2				Bifidobacteriales				fthC				H	MPYMNQSKPTTDESKRELRHKLLKQRRYMTATDRVAAGERCAGALFALPLFSRPRTTPLTMACHVSMGTEINTLPILNEAAARGIHLLVPRLGSGRELGWSRLTSPDEVARLRHETVSATGEMPHPHEPDAETLPAEALADADVIVLPALAVDHGGNRLGRGAAWYDHALAFAPDASPRIAMCWTREFVDETLPTQPHDVRVDAVLTPRGLTFIP
14211	GC_00000504	core	LH_876	215	27	27	1	1	0.98874	0.997982	0.99334		5-formyltetrahydrofolate cyclo-ligase family		ko00000, ko00001, ko01000	35760.BCHO_0990	RC00183		ko:K01934		ko00670, ko01100, map00670, map01100		6.3.3.2				Bifidobacteriales				fthC				H	MPYMNQSKPTTDESKRELRHKLLKQRRYMTATDRVAAGERCAGALFALPLFSRPRTTPLTMACHVSMGTEINTLPILNEAAARGIHLLVPRLGSGRELGWSRLTSPDEVARLRHETVSATGEMPHPHEPDAETLPAEALADADVIVLPALAVDHGGNRLGRGAAWYDHALAFAPDASPRIAMCWTREFVDETLPTQPHDVRVDAVLTPRGLTFIP
14212	GC_00000504	core	LH_911	1446	27	27	1	1	0.98874	0.997982	0.99334		5-formyltetrahydrofolate cyclo-ligase family		ko00000, ko00001, ko01000	35760.BCHO_0990	RC00183		ko:K01934		ko00670, ko01100, map00670, map01100		6.3.3.2				Bifidobacteriales				fthC				H	MPYMNQSKPTTDESKRELRHKLLKQRRYMTATDRVAAGERCAGALFALPLFSRPRTTPLTMACHVSMGTEINTLPILNEAAARGIHLLVPRLGSGRELGWSRLTSPDEVARLRHETVSATGEMPHPHEPDAETLPAEALADADVIVLPALAVDHGGNRLGRGAAWYDHALAFAPDASPRIAMCWTREFVDETLPTQPHDVRVDAVLTPRGLTFIP
14213	GC_00000504	core	LH_912	308	27	27	1	1	0.98874	0.997982	0.99334		5-formyltetrahydrofolate cyclo-ligase family		ko00000, ko00001, ko01000	35760.BCHO_0990	RC00183		ko:K01934		ko00670, ko01100, map00670, map01100		6.3.3.2				Bifidobacteriales				fthC				H	MPYMNQSKPTTDESKRELRHKLLKQRRYMTATDRVAAGERCAGALFALPLFSRPRTTPLTMACHVSMGTEINTLPILNEAAARGIHLLVPRLGSGRELGWSRLTSPDEVARLRHETVSATGEMPHPHEPDAETLPAEALADADVIVLPALAVDHGGNRLGRGAAWYDHALAFAPDASPRIAMCWTREFVDETLPTQPHDVRVDAVLTPRGLTFIP
14214	GC_00000504	core	LH_917	427	27	27	1	1	0.98874	0.997982	0.99334		5-formyltetrahydrofolate cyclo-ligase family		ko00000, ko00001, ko01000	35760.BCHO_0990	RC00183		ko:K01934		ko00670, ko01100, map00670, map01100		6.3.3.2				Bifidobacteriales				fthC				H	MPYMNQSKPTTDESKRELRHKLLKQRRYMTATDRVAAGERCAGALFALPLFSRPRTTPLTMACHVSMGTEINTLPILNEAAARGIHLLVPRLGSGRELGWSRLTSPDEVARLRHETVSATGEMPHPHEPDAETLPAEALADADVIVLPALAVDHGGNRLGRGAAWYDHALAFAPDASPRIAMCWTREFVDETLPTQPHDVRVDAVLTPRGLTFIP
14215	GC_00000504	core	LH_921	428	27	27	1	1	0.98874	0.997982	0.99334		5-formyltetrahydrofolate cyclo-ligase family		ko00000, ko00001, ko01000	35760.BCHO_0990	RC00183		ko:K01934		ko00670, ko01100, map00670, map01100		6.3.3.2				Bifidobacteriales				fthC				H	MPYMNQSKPTTDESKRELRHKLLKQRRYMTATDRVAAGERCAGALFALPLFSRPRTTPLTMACHVSMGTEINTLPILNEAAARGIHLLVPRLGSGRELGWSRLTSPDEVARLRHETVSATGEMPHPHEPDAETLPAEALADADVIVLPALAVDHGGNRLGRGAAWYDHALAFAPDASPRIAMCWTREFVDETLPTQPHDVRVDAVLTPRGLTFIP
14216	GC_00000504	core	LH_946	215	27	27	1	1	0.98874	0.997982	0.99334		5-formyltetrahydrofolate cyclo-ligase family		ko00000, ko00001, ko01000	35760.BCHO_0990	RC00183		ko:K01934		ko00670, ko01100, map00670, map01100		6.3.3.2				Bifidobacteriales				fthC				H	MPYMNQSKPTTDESKRELRHKLLKQRRYMTATDRVAAGERCAGALFALPLFSRPRTTPLTMACHVSMGTEINTLPILNEAAARGIHLLVPRLGSGRELGWSRLTSPDEVARLRHETVSATGEMPHPHEPDAETLPAEALADADVIVLPALAVDHGGNRLGRGAAWYDHALAFAPDASPRIAMCWTREFVDETLPTQPHDVRVDAVLTPRGLTFIP
14217	GC_00000504	core	LH_949	427	27	27	1	1	0.98874	0.997982	0.99334		5-formyltetrahydrofolate cyclo-ligase family		ko00000, ko00001, ko01000	35760.BCHO_0990	RC00183		ko:K01934		ko00670, ko01100, map00670, map01100		6.3.3.2				Bifidobacteriales				fthC				H	MPYMNQSKPTTDESKRELRHKLLKQRRYMTATDRVAAGERCAGALFALPLFSRPRTTPLTMACHVSMGTEINTLPILNEAAARGIHLLVPRLGSGRELGWSRLTSPDEVARLRHETVSATGEMPHPHEPDAETLPAEALADADVIVLPALAVDHGGNRLGRGAAWYDHALAFAPDASPRIAMCWTREFVDETLPTQPHDVRVDAVLTPRGLTFIP
14218	GC_00000504	core	LH_950	1180	27	27	1	1	0.98874	0.997982	0.99334		5-formyltetrahydrofolate cyclo-ligase family		ko00000, ko00001, ko01000	35760.BCHO_0990	RC00183		ko:K01934		ko00670, ko01100, map00670, map01100		6.3.3.2				Bifidobacteriales				fthC				H	MPYMNQSKPTTDESKRELRHKLLKQRRHMTATDRVAAGERCAGALFALPLFSRPRTTPLTMACHVSMGTEINTLPILNEAAARGIHLLVPRLGSGRELGWSRLTSPDEVARLRHETVSATGERPHPHEPDAETLPAEALADADVIVLPALAVDHGGNRLGRGAAWYDHALAFAPDASPRIAMCWTREFVDETLPTQPHDVRVDAVLTPHGLTFIP
14219	GC_00000504	core	LH_951	426	27	27	1	1	0.98874	0.997982	0.99334		5-formyltetrahydrofolate cyclo-ligase family		ko00000, ko00001, ko01000	35760.BCHO_0990	RC00183		ko:K01934		ko00670, ko01100, map00670, map01100		6.3.3.2				Bifidobacteriales				fthC				H	MPYMNQSKPTTDESKRELRHKLLKQRRYMTATDRVAAGERCAGALFALPLFSRPRTTPLTMACHVSMGTEINTLPILNEAAARGIHLLVPRLGSGRELGWSRLTSPDEVARLRHETVSATGEMPHPHEPDAETLPAEALADADVIVLPALAVDHGGNRLGRGAAWYDHALAFAPDASPRIAMCWTREFVDETLPTQPHDVRVDAVLTPRGLTFIP
14220	GC_00000504	core	LH_955	436	27	27	1	1	0.98874	0.997982	0.99334		5-formyltetrahydrofolate cyclo-ligase family		ko00000, ko00001, ko01000	35760.BCHO_0990	RC00183		ko:K01934		ko00670, ko01100, map00670, map01100		6.3.3.2				Bifidobacteriales				fthC				H	MPYMNQSKPTTGESKRELRHKLLKQRRYMTATDRVAAGERCAGALFALPLFSRPRTTPLTMACHVSMGTEINTLPILNEAAARGIHLLVPRLGSGRELGWSRLTSPDEVARLRHETVSATGEMPHPHEPDAETLPAEALADADVIVLPALAVDHGGNRLGRGAAWYDHALAFAPDASPRIAMCWTREFVDETLPTQPHDVRVDAVLTPRGLTFIP
14221	GC_00000504	core	LH_956	215	27	27	1	1	0.98874	0.997982	0.99334		5-formyltetrahydrofolate cyclo-ligase family		ko00000, ko00001, ko01000	35760.BCHO_0990	RC00183		ko:K01934		ko00670, ko01100, map00670, map01100		6.3.3.2				Bifidobacteriales				fthC				H	MPYMNQSKPTTDESKRELRHKLLKQRRYMTATDRVAAGERCAGALFALPLFSRPRTTPLTMACHVSMGTEINTLPILNEAAARGIHLLVPRLGSGRELGWSRLTSPDEVARLRHETVSATGEMPHPHEPDAETLPAEALADADVIVLPALAVDHGGNRLGRGAAWYDHALAFAPDASPRIAMCWTREFVDETLPTQPHDVRVDAVLTPRGLTFIP
14222	GC_00000504	core	LH_961	426	27	27	1	1	0.98874	0.997982	0.99334		5-formyltetrahydrofolate cyclo-ligase family		ko00000, ko00001, ko01000	35760.BCHO_0990	RC00183		ko:K01934		ko00670, ko01100, map00670, map01100		6.3.3.2				Bifidobacteriales				fthC				H	MPYMNQSKPTTDESKRELRHKLLKQRRYMTATDRVAAGERCAGALFALPLFSRPRTTPLTMACHVSMGTEINTLPILNEAAARGIHLLVPRLGSGRELGWSRLTSPDEVARLRHETVSATGEMPHPHEPDAETLPAEALADADVIVLPALAVDHGGNRLGRGAAWYDHALAFAPDASPRIAMCWTREFVDETLPTQPHDVRVDAVLTPRGLTFIP
14223	GC_00000504	core	LH_964	436	27	27	1	1	0.98874	0.997982	0.99334		5-formyltetrahydrofolate cyclo-ligase family		ko00000, ko00001, ko01000	35760.BCHO_0990	RC00183		ko:K01934		ko00670, ko01100, map00670, map01100		6.3.3.2				Bifidobacteriales				fthC				H	MPYMNQSKPTTGESKRELRHKLLKQRRYMTATDRVAAGERCAGALFALPLFSRPRTTPLTMACHVSMGTEINTLPILNEAAARGIHLLVPRLGSGRELGWSRLTSPDEVARLRHETVSATGEMPHPHEPDAETLPAEALADADVIVLPALAVDHGGNRLGRGAAWYDHALAFAPDASPRIAMCWTREFVDETLPTQPHDVRVDAVLTPRGLTFIP
14224	GC_00000504	core	LH_967	864	27	27	1	1	0.98874	0.997982	0.99334		5-formyltetrahydrofolate cyclo-ligase family		ko00000, ko00001, ko01000	35760.BCHO_0990	RC00183		ko:K01934		ko00670, ko01100, map00670, map01100		6.3.3.2				Bifidobacteriales				fthC				H	#NAME?
14225	GC_00000504	core	LH_971	259	27	27	1	1	0.98874	0.997982	0.99334		5-formyltetrahydrofolate cyclo-ligase family		ko00000, ko00001, ko01000	35760.BCHO_0990	RC00183		ko:K01934		ko00670, ko01100, map00670, map01100		6.3.3.2				Bifidobacteriales				fthC				H	MPHMNQSKPTTDERKRELRHKLLKQRRYMTAADRVAAGERCAGALFALPLFSRPRTTPLTMACHVSMGTEINTLPILNEAAARGIHLLVPRLGSGRELGWSRLTSPDEVVRLRHETVSATGDMPHPHEPDAETLPAEALADADVIVLPALAVDHGGNRLGRGAAWYDHALAFAPDAAPRIAMCWTREFVDETLPTQPHDERVDAVLTPRGLTFIP
14226	GC_00000504	core	LH_973	153	27	27	1	1	0.98874	0.997982	0.99334		5-formyltetrahydrofolate cyclo-ligase family		ko00000, ko00001, ko01000	35760.BCHO_0990	RC00183		ko:K01934		ko00670, ko01100, map00670, map01100		6.3.3.2				Bifidobacteriales				fthC				H	MPHMNQSKPTTDERKRELRHKLLKQRRYMTAADRVAAGERCAGALFALPLFSRPRTTPLTMACHVSMGTEINTLPILNEAAARGIHLLVPRLGSGRELGWSRLTSPDEVVRLRHETVSATGDMPHPHEPDAETLPAEALADADVIVLPALAVDHGGNRLGRGAAWYDHALAFAPDAAPRIAMCWTREFVDETLPTQPHDERVDAVLTPRGLTFIP
14227	GC_00000504	core	LH_976	987	27	27	1	1	0.98874	0.997982	0.99334		5-formyltetrahydrofolate cyclo-ligase family		ko00000, ko00001, ko01000	35760.BCHO_0990	RC00183		ko:K01934		ko00670, ko01100, map00670, map01100		6.3.3.2				Bifidobacteriales				fthC				H	#NAME?
14228	GC_00000504	core	LH_977	160	27	27	1	1	0.98874	0.997982	0.99334		5-formyltetrahydrofolate cyclo-ligase family		ko00000, ko00001, ko01000	35760.BCHO_0990	RC00183		ko:K01934		ko00670, ko01100, map00670, map01100		6.3.3.2				Bifidobacteriales				fthC				H	MPYMNQSKPTTDESKRELRHKLLKQRRYMTATDRVAAGERCAGALFALPLFSRPRTTPLTMACHVSMGTEINTLPILNEAAARGIHLLVPRLGSGRELGWSRLTSPDEVARLRHETVSATGEMPHPHEPDAETLPAEALADADVIVLPALAVDHGGNRLGRGAAWYDHALAFAPDASPRIAMCWTREFVDETLPTQPHDVRVDAVLTPRGLTFIP
14229	GC_00000504	core	LH_979	1725	27	27	1	1	0.98874	0.997982	0.99334		5-formyltetrahydrofolate cyclo-ligase family		ko00000, ko00001, ko01000	35760.BCHO_0990	RC00183		ko:K01934		ko00670, ko01100, map00670, map01100		6.3.3.2				Bifidobacteriales				fthC				H	MPYMNQSKPTTDESKRELRHKLLKQRRYMTATDRVAAGERCAGALFALPLFSRPRTTPLTMACHVSMGTEINTLPILNEAAARGIHLLVPRLGSGRELGWSRLTSPDEVARLRHETVSATGEMPHPHEPDAETLPAEALADADVIVLPALAVDHGGNRLGRGAAWYDHALAFAPDASPRIAMCWTREFVDETLPTQPHDVRVDAVLTPRGLTFIP
14230	GC_00000504	core	LH_980	1356	27	27	1	1	0.98874	0.997982	0.99334		5-formyltetrahydrofolate cyclo-ligase family		ko00000, ko00001, ko01000	35760.BCHO_0990	RC00183		ko:K01934		ko00670, ko01100, map00670, map01100		6.3.3.2				Bifidobacteriales				fthC				H	MPYMNQSKPTTDESKRELRHKLLKQRRHMTATDRVAAGERCAGALFALPLFSRPRTTPLMMACHVSMGTEINTLPILNEAAARGIHLLVPRLGSGRELGWSRLTSPDEVARLRHETVSATGERPHPHEPDAETLPAEALADADVIVLPALAVDHGGNRLGRGAAWYDHALAFAPDASPRIAMCWTREFVDETLPTQPHDVRVDAVLTPHGLTFIP
14231	GC_00000505	core	B_castoris_2020B	766	27	27	1	1	0.992833	1	0.996404		Transporter associated domain		ko00000, ko02042	35760.BCHO_0094	unknown		ko:K03699						GO:0005575, GO:0005623, GO:0005886, GO:0016020, GO:0044464, GO:0071944		Bifidobacteriales				ytfL				P	MSLGLNILLIFVFLLLGAVFAGTELALVSLRGSQIDQMEQEDARGARVAKIARDPNTFLSTVQIGVTLSGFLSASFGESSISPFIVPVVESWGVPGNVAAPLTTIALTLIISYCSIVISEMVPKRIAMQRNEQIARAVVPAISAFAKVCKPIIWLIGKNTNGIVRLLGFDPNETESEVSDEELRVLVSSNSNLSNDERTILDDVFDASEKIVAEVMRPRADVAFLNADMPLAEAAAFVRDMPYSRYPVSGKDFDDILGFVHVRDLLDVQNPDGMTVADVTREGIALPGTSKLLPSLALLRKRGIHLATVIDEYGGTDGIVTLEDMTEELVGDIRDEYDLPEDHAKTGGNGTVFVNGVATVDGSMTIEDFADLTGIELSDGPYETVAGYFLAHTGKMGEVGDTYTSEDGGYTMTVTKIDGRRIETIEVRKQDDQESAATEEDEGNRG
14232	GC_00000505	core	LH_775	475	27	27	1	1	0.992833	1	0.996404		Transporter associated domain		ko00000, ko02042	35760.BCHO_0094	unknown		ko:K03699						GO:0005575, GO:0005623, GO:0005886, GO:0016020, GO:0044464, GO:0071944		Bifidobacteriales				ytfL				P	MSLGLNILLIFVFLLLGAVFAGTELALVSLRGSQIDQMEQEDARGARVAKIARDPNTFLSTVQIGVTLSGFLSASFGESSISPFIVPVVESWGVPGNVAAPLTTIALTLIISYCSIVISEMVPKRIAMQRNEQIARAVVPAISAFAKVCKPIIWLIGKNTNGIVRLLGFDPNETESEVSDEELRVLVSSNSNLSNDERTILDDVFDASEKIVAEVMRPRADVAFLNADMPLAEAAVFVRDMPYSRYPVSGKDFDDILGFVHVRDLLDVQNPDGMTVADVTREGIALPGTSKLLPSLALLRKRGIHLATVIDEYGGTDGIVTLEDMTEELVGDIRDEYDLPEDHAKTGGNGTVFVNGVATVDGSMTIEDFADLTGIELSDGPYETVAGYFLAHTGKMGEVGDTYTSEDGGYTMTVTKIDGRRIETIEVRKQDDQESAATEEDEGNRG
14233	GC_00000505	core	LH_799	838	27	27	1	1	0.992833	1	0.996404		Transporter associated domain		ko00000, ko02042	35760.BCHO_0094	unknown		ko:K03699						GO:0005575, GO:0005623, GO:0005886, GO:0016020, GO:0044464, GO:0071944		Bifidobacteriales				ytfL				P	MSLGLNILLIFVFLLLGAVFAGTELALVSLRGSQIDQMEQEDARGARVAKIARDPNTFLSTVQIGVTLSGFLSASFGESSISPFIVPVVESWGVPGNVAAPLTTIALTLIISYCSIVISEMVPKRIAMQRNEQIARAVVPAISAFAKVCKPIIWLIGKNTNGIVRLLGFDPNETESEVSDEELRVLVSSNSNLSNDERTILDDVFDASEKIVAEVMRPRADVAFLNADMPLAEAAVFVRDMPYSRYPVSGKDFDDILGFVHVRDLLDVQNPDGMTVADVTREGIALPGTSKLLPSLALLRKRGIHLATVIDEYGGTDGIVTLEDMTEELVGDIRDEYDLPEDHAKTGGNGTVFVNGVATVDGSMTIEDFADLTGIELSDGPYETVAGYFLAHTGKMGEVGDTYTSEDGGYTMTVTKIDGRRIETIEVRKQDDQESAATEEDEGNRG
14234	GC_00000505	core	LH_805	1204	27	27	1	1	0.992833	1	0.996404		Transporter associated domain		ko00000, ko02042	35760.BCHO_0094	unknown		ko:K03699						GO:0005575, GO:0005623, GO:0005886, GO:0016020, GO:0044464, GO:0071944		Bifidobacteriales				ytfL				P	MSLGLNILLIFVFLLLGAVFAGTELALVSLRGSQIDQMEQEDARGARVAKIARDPNTFLSTVQIGVTLSGFLSASFGESSISPFIVPVVESWGVPGNVAAPLTTIALTLIISYCSIVISEMVPKRIAMQRNEQIACAVVPAISAFAKVCKPIIWLIGKNTNGIVRLLGFDPNETESEVSDEELRVLVSSNSNLSNDERTILDDVFDASEKIVAEVMRPRADVAFLNADMPLAEAAAFVRDMPYSRYPVSGKDFDDILGFVHVRDLLDVQNPDGMTVADVTREGIALPGTSKLLPSLALLRKRGIHLATVIDEYGGTDGIVTLEDMTEELVGDIRDEYDLPEDHAKTGGNGTVFVNGVATVDGSMTIEDFADLTGIELSDGPYETVAGYFLAHTGKMGEVGDTYTSEDGGYTMTVTKIDGRRIETIEVRKQDDQGSAATEEDDGNRG
14235	GC_00000505	core	LH_867	564	27	27	1	1	0.992833	1	0.996404		Transporter associated domain		ko00000, ko02042	35760.BCHO_0094	unknown		ko:K03699						GO:0005575, GO:0005623, GO:0005886, GO:0016020, GO:0044464, GO:0071944		Bifidobacteriales				ytfL				P	MSLGLNILLIFVFLLLGAVFAGTELALVSLRGSQIDQMEQEDARGARVAKIARDPNTFLSTVQIGVTLSGFLSASFGESSISPFIVPVVESWGVPGNVAAPLTTIALTLIISYCSIVISEMVPKRIAMQRNEQIARAVVPAISAFAKVCKPIIWLIGKNTNGIVRLLGFDPNETESEVSDEELRVLVSSNSNLSNDERTILDDVFDASEKIVAEVMRPRADVAFLNADMPLAEAAAFVRDMPYSRYPVSGKDFDDILGFVHVRDLLDVQNPDGMTVADVTREGIALPGTSKLLPSLALLRKRGIHLATVIDEYGGTDGIVTLEDMTEELVGDIRDEYDLPEDHAKTGGNGTVFVNGVATVDGSMTIEDFADLTGIELSDGPYETVAGYFLAHTGKMGEVGDTYTSEDGGYTMTVTKIDGRRIETIEVRKQDDQESAATEEDEGNRG
14236	GC_00000505	core	LH_872	75	27	27	1	1	0.992833	1	0.996404		Transporter associated domain		ko00000, ko02042	35760.BCHO_0094	unknown		ko:K03699						GO:0005575, GO:0005623, GO:0005886, GO:0016020, GO:0044464, GO:0071944		Bifidobacteriales				ytfL				P	MSLGLNILLIFVFLLLGAVFAGTELALVSLRGSQIDQMEQEDARGARVAKIARDPNTFLSTVQIGVTLSGFLSASFGESSISPFIVPVVESWGVPGNVAAPLTTIALTLIISYCSIVISEMVPKRIAMQRNEQIARAVVPAISAFAKVCKPIIWLIGKNTNGIVRLLGFDPNETESEVSDEELRVLVSSNSNLSNDERTILDDVFDASEKIVAEVMRPRADVAFLNADMPLAEAAAFVRDMPYSRYPVSGKDFDDILGFVHVRDLLDVQNPDGMTVADVTREGIALPGTSKLLPSLALLRKRGIHLATVIDEYGGTDGIVTLEDMTEELVGDIRDEYDLPEDHAKTGGNGTVFVNGVATVDGSMTIEDFADLTGIELSDGPYETVAGYFLAHTGKMGEVGDTYTSEDGGYTMTVTKIDGRRIETIEVRKQDDQESAATEEDEGNRG
14237	GC_00000505	core	LH_874	560	27	27	1	1	0.992833	1	0.996404		Transporter associated domain		ko00000, ko02042	35760.BCHO_0094	unknown		ko:K03699						GO:0005575, GO:0005623, GO:0005886, GO:0016020, GO:0044464, GO:0071944		Bifidobacteriales				ytfL				P	MSLGLNILLIFVFLLLGAVFAGTELALVSLRGSQIDQMEQEDARGARVAKIARDPNTFLSTVQIGVTLSGFLSASFGESSISPFIVPVVESWGVPGNVAAPLTTIALTLIISYCSIVISEMVPKRIAMQRNEQIARAVVPAISAFAKVCKPIIWLIGKNTNGIVRLLGFDPNETESEVSDEELRVLVSSNSNLSNDERTILDDVFDASEKIVAEVMRPRADVAFLNADMPLAEAAAFVRDMPYSRYPVSGKDFDDILGFVHVRDLLDVQNPDGMTVADVTREGIALPGTSKLLPSLALLRKRGIHLATVIDEYGGTDGIVTLEDMTEELVGDIRDEYDLPEDHAKTGGNGTVFVNGVATVDGSMTIEDFADLTGIELSDGPYETVAGYFLAHTGKMGEVGDTYTSEDGGYTMTVTKIDGRRIETIEVRKQDDQESAATEEDEGNRG
14238	GC_00000505	core	LH_876	564	27	27	1	1	0.992833	1	0.996404		Transporter associated domain		ko00000, ko02042	35760.BCHO_0094	unknown		ko:K03699						GO:0005575, GO:0005623, GO:0005886, GO:0016020, GO:0044464, GO:0071944		Bifidobacteriales				ytfL				P	MSLGLNILLIFVFLLLGAVFAGTELALVSLRGSQIDQMEQEDARGARVAKIARDPNTFLSTVQIGVTLSGFLSASFGESSISPFIVPVVESWGVPGNVAAPLTTIALTLIISYCSIVISEMVPKRIAMQRNEQIARAVVPAISAFAKVCKPIIWLIGKNTNGIVRLLGFDPNETESEVSDEELRVLVSSNSNLSNDERTILDDVFDASEKIVAEVMRPRADVAFLNADMPLAEAAAFVRDMPYSRYPVSGKDFDDILGFVHVRDLLDVQNPDGMTVADVTREGIALPGTSKLLPSLALLRKRGIHLATVIDEYGGTDGIVTLEDMTEELVGDIRDEYDLPEDHAKTGGNGTVFVNGVATVDGSMTIEDFADLTGIELSDGPYETVAGYFLAHTGKMGEVGDTYTSEDGGYTMTVTKIDGRRIETIEVRKQDDQESAATEEDEGNRG
14239	GC_00000505	core	LH_911	334	27	27	1	1	0.992833	1	0.996404		Transporter associated domain		ko00000, ko02042	35760.BCHO_0094	unknown		ko:K03699						GO:0005575, GO:0005623, GO:0005886, GO:0016020, GO:0044464, GO:0071944		Bifidobacteriales				ytfL				P	MSLGLNILLIFVFLLLGAVFAGTELALVSLRGSQIDQMEQEDARGARVAKIARDPNTFLSTVQIGVTLSGFLSASFGESSISPFIVPVVESWGVPGNVAAPLTTIALTLIISYCSIVISEMVPKRIAMQRNEQIARAVVPAISAFAKVCKPIIWLIGKNTNGIVRLLGFDPNETESEVSDEELRVLVSSNSNLSNDERTILDDVFDASEKIVAEVMRPRADVAFLNADMPLAEAAAFVRDMPYSRYPVSGKDFDDILGFVHVRDLLDVQNPDGMTVADVTREGIALPGTSKLLPSLALLRKRGIHLATVIDEYGGTDGIVTLEDMTEELVGDIRDEYDLPEDHAKTGGNGTVFVNGVATVDGSMTIEDFADLTGIELSDGPYETVAGYFLAHTGKMGEVGDTYTSEDGGYTMTVTKIDGRRIETIEVRKQDDQESAATEEDEGNRG
14240	GC_00000505	core	LH_912	1501	27	27	1	1	0.992833	1	0.996404		Transporter associated domain		ko00000, ko02042	35760.BCHO_0094	unknown		ko:K03699						GO:0005575, GO:0005623, GO:0005886, GO:0016020, GO:0044464, GO:0071944		Bifidobacteriales				ytfL				P	MSLGLNILLIFVFLLLGAVFAGTELALVSLRGSQIDQMEQEDARGARVAKIARDPNTFLSTVQIGVTLSGFLSASFGESSISPFIVPVVESWGVPGNVAAPLTTIALTLIISYCSIVISEMVPKRIAMQRNEQIARAVVPAISAFAKVCKPIIWLIGKNTNGIVRLLGFDPNETESEVSDEELRVLVSSNSNLSNDERTILDDVFDASEKIVAEVMRPRADVAFLNADMPLAEAAAFVRDMPYSRYPVSGKDFDDILGFVHVRDLLDVQNPDGMTVADVTREGIALPGTSKLLPSLALLRKRGIHLATVIDEYGGTDGIVTLEDMTEELVGDIRDEYDLPEDHAKTGGNGTVFVNGVATVDGSMTIEDFADLTGIELSDGPYETVAGYFLAHTGKMGEVGDTYTSEDGGYTMTVTKIDGRRIETIEVRKQDDQESAATEEDEGNRG
14241	GC_00000505	core	LH_917	78	27	27	1	1	0.992833	1	0.996404		Transporter associated domain		ko00000, ko02042	35760.BCHO_0094	unknown		ko:K03699						GO:0005575, GO:0005623, GO:0005886, GO:0016020, GO:0044464, GO:0071944		Bifidobacteriales				ytfL				P	MSLGLNILLIFVFLLLGAVFAGTELALVSLRGSQIDQMEQEDARGARVAKIARDPNTFLSTVQIGVTLSGFLSASFGESSISPFIVPVVESWGVPGNVAAPLTTIALTLIISYCSIVISEMVPKRIAMQRNEQIARAVVPAISAFAKVCKPIIWLIGKNTNGIVRLLGFDPNETESEVSDEELRVLVSSNSNLSNDERTILDDVFDASEKIVAEVMRPRADVAFLNADMPLAEAAAFVRDMPYSRYPVSGKDFDDILGFVHVRDLLDVQNPDGMTVADVTREGIALPGTSKLLPSLALLRKRGIHLATVIDEYGGTDGIVTLEDMTEELVGDIRDEYDLPEDHAKTGGNGTVFVNGVATVDGSMTIEDFADLTGIELSDGPYETVAGYFLAHTGKMGEVGDTYTSEDGGYTMTVTKIDGRRIETIEVRKQDDQESAATEEDEGNRG
14242	GC_00000505	core	LH_921	78	27	27	1	1	0.992833	1	0.996404		Transporter associated domain		ko00000, ko02042	35760.BCHO_0094	unknown		ko:K03699						GO:0005575, GO:0005623, GO:0005886, GO:0016020, GO:0044464, GO:0071944		Bifidobacteriales				ytfL				P	MSLGLNILLIFVFLLLGAVFAGTELALVSLRGSQIDQMEQEDARGARVAKIARDPNTFLSTVQIGVTLSGFLSASFGESSISPFIVPVVESWGVPGNVAAPLTTIALTLIISYCSIVISEMVPKRIAMQRNEQIARAVVPAISAFAKVCKPIIWLIGKNTNGIVRLLGFDPNETESEVSDEELRVLVSSNSNLSNDERTILDDVFDASEKIVAEVMRPRADVAFLNADMPLAEAAAFVRDMPYSRYPVSGKDFDDILGFVHVRDLLDVQNPDGMTVADVTREGIALPGTSKLLPSLALLRKRGIHLATVIDEYGGTDGIVTLEDMTEELVGDIRDEYDLPEDHAKTGGNGTVFVNGVATVDGSMTIEDFADLTGIELSDGPYETVAGYFLAHTGKMGEVGDTYTSEDGGYTMTVTKIDGRRIETIEVRKQDDQESAATEEDEGNRG
14243	GC_00000505	core	LH_946	565	27	27	1	1	0.992833	1	0.996404		Transporter associated domain		ko00000, ko02042	35760.BCHO_0094	unknown		ko:K03699						GO:0005575, GO:0005623, GO:0005886, GO:0016020, GO:0044464, GO:0071944		Bifidobacteriales				ytfL				P	MSLGLNILLIFVFLLLGAVFAGTELALVSLRGSQIDQMEQEDARGARVAKIARDPNTFLSTVQIGVTLSGFLSASFGESSISPFIVPVVESWGVPGNVAAPLTTIALTLIISYCSIVISEMVPKRIAMQRNEQIARAVVPAISAFAKVCKPIIWLIGKNTNGIVRLLGFDPNETESEVSDEELRVLVSSNSNLSNDERTILDDVFDASEKIVAEVMRPRADVAFLNADMPLAEAAAFVRDMPYSRYPVSGKDFDDILGFVHVRDLLDVQNPDGMTVADVTREGIALPGTSKLLPSLALLRKRGIHLATVIDEYGGTDGIVTLEDMTEELVGDIRDEYDLPEDHAKTGGNGTVFVNGVATVDGSMTIEDFADLTGIELSDGPYETVAGYFLAHTGKMGEVGDTYTSEDGGYTMTVTKIDGRRIETIEVRKQDDQESAATEEDEGNRG
14244	GC_00000505	core	LH_949	76	27	27	1	1	0.992833	1	0.996404		Transporter associated domain		ko00000, ko02042	35760.BCHO_0094	unknown		ko:K03699						GO:0005575, GO:0005623, GO:0005886, GO:0016020, GO:0044464, GO:0071944		Bifidobacteriales				ytfL				P	MSLGLNILLIFVFLLLGAVFAGTELALVSLRGSQIDQMEQEDARGARVAKIARDPNTFLSTVQIGVTLSGFLSASFGESSISPFIVPVVESWGVPGNVAAPLTTIALTLIISYCSIVISEMVPKRIAMQRNEQIARAVVPAISAFAKVCKPIIWLIGKNTNGIVRLLGFDPNETESEVSDEELRVLVSSNSNLSNDERTILDDVFDASEKIVAEVMRPRADVAFLNADMPLAEAAAFVRDMPYSRYPVSGKDFDDILGFVHVRDLLDVQNPDGMTVADVTREGIALPGTSKLLPSLALLRKRGIHLATVIDEYGGTDGIVTLEDMTEELVGDIRDEYDLPEDHAKTGGNGTVFVNGVATVDGSMTIEDFADLTGIELSDGPYETVAGYFLAHTGKMGEVGDTYTSEDGGYTMTVTKIDGRRIETIEVRKQDDQESAATEEDEGNRG
14245	GC_00000505	core	LH_950	1525	27	27	1	1	0.992833	1	0.996404		Transporter associated domain		ko00000, ko02042	35760.BCHO_0094	unknown		ko:K03699						GO:0005575, GO:0005623, GO:0005886, GO:0016020, GO:0044464, GO:0071944		Bifidobacteriales				ytfL				P	MSLGLNILLIFVFLLLGAVFAGTELALVSLRGSQIDQMEQEDARGARVAKIARDPNTFLSTVQIGVTLSGFLSASFGESSISPFIVPVVESWGVPSNVAAPLTTIALTLIISYCSIVISEMVPKRIAMQRNEQIARAVVPAISAFAKVCKPIIWLIGKNTNGIVRLLGFDPNETESEVSDEELRVLVSSNSNLTTDERTILDDVFDASEKIVAEVMRPRADVAFLNADMPLAEAAAFVRDMPYSRYPVSGKDFDDILGFVHVRDLLDVQNPDGMTVADVTREGIALPGTSKLLPSLALLRKRGIHLATVIDEYGGTDGIVTLEDMTEELVGDIRDEYDLPEDPAKGAGNGTVFVDGVATVDGSMTIEDFADLTGIELSDGPYETVAGYFLAHTGKMGEVGDTYTSEDGGYTMTVTKVDGRRIETIEVRKQDDQESAATEEDNGDRG
14246	GC_00000505	core	LH_951	76	27	27	1	1	0.992833	1	0.996404		Transporter associated domain		ko00000, ko02042	35760.BCHO_0094	unknown		ko:K03699						GO:0005575, GO:0005623, GO:0005886, GO:0016020, GO:0044464, GO:0071944		Bifidobacteriales				ytfL				P	MSLGLNILLIFVFLLLGAVFAGTELALVSLRGSQIDQMEQEDARGARVAKIARDPNTFLSTVQIGVTLSGFLSASFGESSISPFIVPVVESWGVPGNVAAPLTTIALTLIISYCSIVISEMVPKRIAMQRNEQIARAVVPAISAFAKVCKPIIWLIGKNTNGIVRLLGFDPNETESEVSDEELRVLVSSNSNLSNDERTILDDVFDASEKIVAEVMRPRADVAFLNADMPLAEAAAFVRDMPYSRYPVSGKDFDDILGFVHVRDLLDVQNPDGMTVADVTREGIALPGTSKLLPSLALLRKRGIHLATVIDEYGGTDGIVTLEDMTEELVGDIRDEYDLPEDHAKTGGNGTVFVNGVATVDGSMTIEDFADLTGIELSDGPYETVAGYFLAHTGKMGEVGDTYTSEDGGYTMTVTKIDGRRIETIEVRKQDDQESAATEEDEGNRG
14247	GC_00000505	core	LH_955	78	27	27	1	1	0.992833	1	0.996404		Transporter associated domain		ko00000, ko02042	35760.BCHO_0094	unknown		ko:K03699						GO:0005575, GO:0005623, GO:0005886, GO:0016020, GO:0044464, GO:0071944		Bifidobacteriales				ytfL				P	MSLGLNILLIFVFLLLGAVFAGTELALVSLRGSQIDQMEQEDARGARVAKIARDPNTFLSTVQIGVTLSGFLSASFGESSISPFIVPVVESWGVPGNVAAPLTTIALTLIISYCSIVISEMVPKRIAMQRNEQIARAVVPAISAFAKVCKPIIWLIGKNTNGIVRLLGFDPNETESEVSDEELRVLVSSNSNLSNDERTILDDVFDASEKIVAEVMRPRADVAFLNADMPLAEAAAFVRDMPYSRYPVSGKDFDDILGFVHVRDLLDVQNPDGMTVADVTREGIALPGTSKLLPSLALLRKRGIHLATVIDEYGGTDGIVTLEDMTEELVGDIRDEYDLPEDHAKTGGNGTVFVNGVATVDGSMTIEDFADLTGIELSDGPYETVAGYFLAHTGKMGEVGDTYTSEDGGYTMTVTKIDGRRIETIEVRKQDDQESAATEEDEGNRG
14248	GC_00000505	core	LH_956	564	27	27	1	1	0.992833	1	0.996404		Transporter associated domain		ko00000, ko02042	35760.BCHO_0094	unknown		ko:K03699						GO:0005575, GO:0005623, GO:0005886, GO:0016020, GO:0044464, GO:0071944		Bifidobacteriales				ytfL				P	MSLGLNILLIFVFLLLGAVFAGTELALVSLRGSQIDQMEQEDARGARVAKIARDPNTFLSTVQIGVTLSGFLSASFGESSISPFIVPVVESWGVPGNVAAPLTTIALTLIISYCSIVISEMVPKRIAMQRNEQIARAVVPAISAFAKVCKPIIWLIGKNTNGIVRLLGFDPNETESEVSDEELRVLVSSNSNLSNDERTILDDVFDASEKIVAEVMRPRADVAFLNADMPLAEAAAFVRDMPYSRYPVSGKDFDDILGFVHVRDLLDVQNPDGMTVADVTREGIALPGTSKLLPSLALLRKRGIHLATVIDEYGGTDGIVTLEDMTEELVGDIRDEYDLPEDHAKTGGNGTVFVNGVATVDGSMTIEDFADLTGIELSDGPYETVAGYFLAHTGKMGEVGDTYTSEDGGYTMTVTKIDGRRIETIEVRKQDDQESAATEEDEGNRG
14249	GC_00000505	core	LH_961	75	27	27	1	1	0.992833	1	0.996404		Transporter associated domain		ko00000, ko02042	35760.BCHO_0094	unknown		ko:K03699						GO:0005575, GO:0005623, GO:0005886, GO:0016020, GO:0044464, GO:0071944		Bifidobacteriales				ytfL				P	MSLGLNILLIFVFLLLGAVFAGTELALVSLRGSQIDQMEQEDARGARVAKIARDPNTFLSTVQIGVTLSGFLSASFGESSISPFIVPVVESWGVPGNVAAPLTTIALTLIISYCSIVISEMVPKRIAMQRNEQIARAVVPAISAFAKVCKPIIWLIGKNTNGIVRLLGFDPNETESEVSDEELRVLVSSNSNLSNDERTILDDVFDASEKIVAEVMRPRADVAFLNADMPLAEAAAFVRDMPYSRYPVSGKDFDDILGFVHVRDLLDVQNPDGMTVADVTREGIALPGTSKLLPSLALLRKRGIHLATVIDEYGGTDGIVTLEDMTEELVGDIRDEYDLPEDHAKTGGNGTVFVNGVATVDGSMTIEDFADLTGIELSDGPYETVAGYFLAHTGKMGEVGDTYTSEDGGYTMTVTKIDGRRIETIEVRKQDDQESAATEEDEGNRG
14250	GC_00000505	core	LH_964	78	27	27	1	1	0.992833	1	0.996404		Transporter associated domain		ko00000, ko02042	35760.BCHO_0094	unknown		ko:K03699						GO:0005575, GO:0005623, GO:0005886, GO:0016020, GO:0044464, GO:0071944		Bifidobacteriales				ytfL				P	MSLGLNILLIFVFLLLGAVFAGTELALVSLRGSQIDQMEQEDARGARVAKIARDPNTFLSTVQIGVTLSGFLSASFGESSISPFIVPVVESWGVPGNVAAPLTTIALTLIISYCSIVISEMVPKRIAMQRNEQIARAVVPAISAFAKVCKPIIWLIGKNTNGIVRLLGFDPNETESEVSDEELRVLVSSNSNLSNDERTILDDVFDASEKIVAEVMRPRADVAFLNADMPLAEAAAFVRDMPYSRYPVSGKDFDDILGFVHVRDLLDVQNPDGMTVADVTREGIALPGTSKLLPSLALLRKRGIHLATVIDEYGGTDGIVTLEDMTEELVGDIRDEYDLPEDHAKTGGNGTVFVNGVATVDGSMTIEDFADLTGIELSDGPYETVAGYFLAHTGKMGEVGDTYTSEDGGYTMTVTKIDGRRIETIEVRKQDDQESAATEEDEGNRG
14251	GC_00000505	core	LH_967	280	27	27	1	1	0.992833	1	0.996404		Transporter associated domain		ko00000, ko02042	35760.BCHO_0094	unknown		ko:K03699						GO:0005575, GO:0005623, GO:0005886, GO:0016020, GO:0044464, GO:0071944		Bifidobacteriales				ytfL				P	MSLGLNILLIFVFLLLGAVFAGTELALVSLRGSQIDQMEQEDARGARVAKIARDPNTFLSTVQIGVTLSGFLSASFGESSISPFIVPIVESWGVPSNVAAPLTTIALTLIISYCSIVISEMVPKRIAMQRNEQIARAVVPAISAFAKVCKPIIWLIGKNTNGIVRLLGFDPNETESEVSDEELRVLVSSNSNLTTDERTILDDVFDASEKIVAEVMRPRADVAFLNADMPLAEAAAFVRDMPYSRYPVSGKDFDDILGFVHVRDLLDTQNPDGMTVADVTREGIALPGTSKLLPSLALLRKRGIHLATVIDEYGGTDGIVTLEDMTEELVGDIRDEYDLPEDHAKTDGNGTVFVNGVATVDGSMTIEDFADLTGIELSDGPYETVAGYFLAHTGKMGEVGDTYTSEDGGYTMTVTKIDGRRIETIEVRKQDDQGSAATEEDDGSRG
14252	GC_00000505	core	LH_971	759	27	27	1	1	0.992833	1	0.996404		Transporter associated domain		ko00000, ko02042	35760.BCHO_0094	unknown		ko:K03699						GO:0005575, GO:0005623, GO:0005886, GO:0016020, GO:0044464, GO:0071944		Bifidobacteriales				ytfL				P	MSLGLNILLIFVFLLLGAVFAGTELALVSLRGSQIDQMEQEDARGARVAKIARDPNTFLSTVQIGVTLSGFLSASFGESSISPFIVPIVESWGVPSNVAAPLTTIALTLIISYCSIVISEMVPKRIAMQRNEQIARAVVPAISAFAKVCKPIIWLIGKNTNGIVRLLGFDPNETESEVSDEELRVLVSSNSNLTTDERTILDDVFDASEKIVAEVMRPRADVAFLNADMPLAEAAAFVRDMPYSRYPVSGKDFDDILGFVHVRDLLDTQNPDGMTVADVTREGIALPGTSKLLPSLALLRKRGIHLATVIDEYGGTDGIVTLEDMTEELVGDIRDEYDLPEDHAKTDGNGTVFVNGVATVDGSMTIEDFADLTGIELSDGPYETVAGYFLAHTGKMGEVGDTYTSEDGGYTMTVTKIDGRRIETIEVRKQDDQGSAATEEDDGSRG
14253	GC_00000505	core	LH_973	668	27	27	1	1	0.992833	1	0.996404		Transporter associated domain		ko00000, ko02042	35760.BCHO_0094	unknown		ko:K03699						GO:0005575, GO:0005623, GO:0005886, GO:0016020, GO:0044464, GO:0071944		Bifidobacteriales				ytfL				P	MSLGLNILLIFVFLLLGAVFAGTELALVSLRGSQIDQMEQEDARGARVAKIARDPNTFLSTVQIGVTLSGFLSASFGESSISPFIVPIVESWGVPSNVAAPLTTIALTLIISYCSIVISEMVPKRIAMQRNEQIARAVVPAISAFAKVCKPIIWLIGKNTNGIVRLLGFDPNETESEVSDEELRVLVSSNSNLTTDERTILDDVFDASEKIVAEVMRPRADVAFLNADMPLAEAAAFVRDMPYSRYPVSGKDFDDILGFVHVRDLLDTQNPDGMTVADVTREGIALPGTSKLLPSLALLRKRGIHLATVIDEYGGTDGIVTLEDMTEELVGDIRDEYDLPEDHAKTDGNGTVFVNGVATVDGSMTIEDFADLTGIELSDGPYETVAGYFLAHTGKMGEVGDTYTSEDGGYTMTVTKIDGRRIETIEVRKQDDQGSAATEEDDGSRG
14254	GC_00000505	core	LH_976	299	27	27	1	1	0.992833	1	0.996404		Transporter associated domain		ko00000, ko02042	35760.BCHO_0094	unknown		ko:K03699						GO:0005575, GO:0005623, GO:0005886, GO:0016020, GO:0044464, GO:0071944		Bifidobacteriales				ytfL				P	MSLGLNILLIFVFLLLGAVFAGTELALVSLRGSQIDQMEQEDARGARVAKIARDPNTFLSTVQIGVTLSGFLSASFGESSISPFIVPIVESWGVPSNVAAPLTTIALTLIISYCSIVISEMVPKRIAMQRNEQIARAVVPAISAFAKVCKPIIWLIGKNTNGIVRLLGFDPNETESEVSDEELRVLVSSNSNLTTDERTILDDVFDASEKIVAEVMRPRADVAFLNADMPLAEAAAFVRDMPYSRYPVSGKDFDDILGFVHVRDLLDTQNPDGMTVADVTREGIALPGTSKLLPSLALLRKRGIHLATVIDEYGGTDGIVTLEDMTEELVGDIRDEYDLPEDHAKTDGNGTVFVNGVATVDGSMTIEDFADLTGIELSDGPYETVAGYFLAHTGKMGEVGDTYTSEDGGYTMTVTKIDGRRIETIEVRKQDDQGSAATEEDDGSRG
14255	GC_00000505	core	LH_977	1495	27	27	1	1	0.992833	1	0.996404		Transporter associated domain		ko00000, ko02042	35760.BCHO_0094	unknown		ko:K03699						GO:0005575, GO:0005623, GO:0005886, GO:0016020, GO:0044464, GO:0071944		Bifidobacteriales				ytfL				P	MSLGLNILLIFVFLLLGAVFAGTELALVSLRGSQIDQMEQEDARGARVAKIARDPNTFLSTVQIGVTLSGFLSASFGESSISPFIVPVVESWGVPGNVAAPLTTIALTLIISYCSIVISEMVPKRIAMQRNEQIARAVVPAISAFAKVCKPIIWLIGKNTNGIVRLLGFDPNETESEVSDEELRVLVSSNSNLSNDERTILDDVFDASEKIVAEVMRPRADVAFLNADMPLAEAAAFVRDMPYSRYPVSGKDFDDILGFVHVRDLLDVQNPDGMTVADVTREGIALPGTSKLLPSLALLRKRGIHLATVIDEYGGTDGIVTLEDMTEELVGDIRDEYDLPEDHAKTGGNGTVFVNGVATVDGSMTIEDFADLTGIELSDGPYETVAGYFLAHTGKMGEVGDTYTSEDGGYTMTVTKIDGRRIETIEVRKQDDQESAATEEDDGNRG
14256	GC_00000505	core	LH_979	1276	27	27	1	1	0.992833	1	0.996404		Transporter associated domain		ko00000, ko02042	35760.BCHO_0094	unknown		ko:K03699						GO:0005575, GO:0005623, GO:0005886, GO:0016020, GO:0044464, GO:0071944		Bifidobacteriales				ytfL				P	MSLGLNILLIFVFLLLGAVFAGTELALVSLRGSQIDQMEQEDARGARVAKIARDPNTFLSTVQIGVTLSGFLSASFGESSISPFIVPVVESWGVPGNVAAPLTTIALTLIISYCSIVISEMVPKRIAMQRNEQIARAVVPAISAFAKVCKPIIWLIGKNTNGIVRLLGFDPNETESEVSDEELRVLVSSNSNLSNDERTILDDVFDASEKIVAEVMRPRADVAFLNADMPLAEAAAFVRDMPYSRYPVSGKDFDDILGFVHVRDLLDVQNPDGMTVADVTREGIALPGTSKLLPSLALLRKRGIHLATVIDEYGGTDGIVTLEDMTEELVGDIRDEYDLPEDHAKTGGNGTVFVNGVATVDGSMTIEDFADLTGIELSDGPYETVAGYFLAHTGKMGEVGDTYTSEDGGYTMTVTKIDGRRIETIEVRKQDDQESAATEEDDGNRG
14257	GC_00000505	core	LH_980	1237	27	27	1	1	0.992833	1	0.996404		Transporter associated domain		ko00000, ko02042	35760.BCHO_0094	unknown		ko:K03699						GO:0005575, GO:0005623, GO:0005886, GO:0016020, GO:0044464, GO:0071944		Bifidobacteriales				ytfL				P	MSLGLNILLIFVFLLLGAVFAGTELALVSLRGSQIDQMEQEDARGARVAKIARDPNTFLSTVQIGVTLSGFLSASFGESSISPFIVPVVESWGVPSNVAAPLTTIALTLIISYCSIVISEMVPKRIAMQRNEQIARAVVPAISAFAKVCKPIIWLIGKNTNGIVRLLGFDPNETESEVSDEELRVLVSSNSNLTTDERTILDDVFDASEKIVAEVMRPRADVAFLNADMPLAEAAAFVRDMPYSRYPVSGKDFDDILGFVHVRDLLDVQNPDGMTVADVTREGIALPGTSKLLPSLALLRKRGIHLATVIDEYGGTDGIVTLEDMTEELVGDIRDEYDLPEDPAKGAGNGTVFVDGVATVDGSMTIEDFADLTGIELSDGPYETVAGYFLAHTGKMGEVGDTYTSEDGGYTMTVTKVDDRRIETIEVRKQDDQESAATEEDNGDRG
14258	GC_00000506	core	B_castoris_2020B	1173	27	27	1	1	0.996536	1	0.998265		ATPase family associated with various cellular activities (AAA)		ko00000, ko01000	35760.BCHO_0427	unknown		ko:K03924								Bifidobacteriales				moxR				S	MALFQQQPQTPPAAPPAAPKPPALSAQDAARAQQLVAQIRNRFAATLVGQDNLRESLITTLVAGGHILIESVPGLAKTTAAQTLATSVSGTFKRVQCTPDLMPSDLVGTQVFDFSTQRFSTQIGPIHANFVLLDEINRSNAKTQSAMLEAMAEGATTIGGQRIPLPKPFMVIATQNPIEEEGTFNLPEAQMDRFMMKAVMTYPTPEQEVAMLAMLARRGSDTLDPTAVTPDVVSIPDVEFLCAAARKVHVSDPIMKYAVDIADTSRGGGPKPVQGLSSLVRLGASPRASIALVRIGQASALMAGRDYVIPEDLKRFAHEVLRHRILLTFEALADGVDADQVVDQIVRAVPVP
14259	GC_00000506	core	LH_775	333	27	27	1	1	0.996536	1	0.998265		ATPase family associated with various cellular activities (AAA)		ko00000, ko01000	35760.BCHO_0427	unknown		ko:K03924								Bifidobacteriales				moxR				S	MALFQQQPQTPPAAPPAAPKPPALSAQDAARAQQLVAQIRNRFAATLVGQDNLRESLITTLVAGGHILIESVPGLAKTTAAQTLATSVSGTFKRVQCTPDLMPSDLVGTQVFDFSTQRFSTQIGPIHANFVLLDEINRSNAKTQSAMLEAMAEGATTIGGQRIPLPKPFMVIATQNPIEEEGTFNLPEAQMDRFMMKAVMTYPTPEQEVAMLAMLARRGSDTLDPTAVTPDVVSIPDVEFLRAAARKVHVSDPIMKYAVDIADTSRGGGPKPVQGLSSLVRLGASPRASIALVRIGQASALMAGRDYVIPEDLKRFAHEVLRHRILLTFEALADGVDADQVVDQIVRAVPVP
14260	GC_00000506	core	LH_799	451	27	27	1	1	0.996536	1	0.998265		ATPase family associated with various cellular activities (AAA)		ko00000, ko01000	35760.BCHO_0427	unknown		ko:K03924								Bifidobacteriales				moxR				S	MALFQQQPQTPPAAPPAAPKPPALSAQDAARAQQLVAQIRNRFAATLVGQDNLRESLITTLVAGGHILIESVPGLAKTTAAQTLATSVSGTFKRVQCTPDLMPSDLVGTQVFDFSTQRFSTQIGPIHANFVLLDEINRSNAKTQSAMLEAMAEGATTIGGQRIPLPKPFMVIATQNPIEEEGTFNLPEAQMDRFMMKAVMTYPTPEQEVAMLAMLARRGSDTLDPTAVTPDVVSIPDVEFLRAAARKVHVSDPIMKYAVDIADTSRGGGPKPVQGLSSLVRLGASPRASIALVRIGQASALMAGRDYVIPEDLKRFAHEVLRHRILLTFEALADGVDADQVVDQIVRAVPVP
14261	GC_00000506	core	LH_805	1040	27	27	1	1	0.996536	1	0.998265		ATPase family associated with various cellular activities (AAA)		ko00000, ko01000	35760.BCHO_0427	unknown		ko:K03924								Bifidobacteriales				moxR				S	MALFQQQPQTPPAAPPAAPKPPALSAQDAARAQQLVAQIRNRFAATLVGQDNLRESLITTLVAGGHILIESVPGLAKTTAAQTLATSVSGTFKRVQCTPDLMPSDLVGTQVFDFSTQRFSTQIGPIHANFVLLDEINRSNAKTQSAMLEAMAEGATTIGGQRIPLPKPFMVIATQNPIEEEGTFNLPEAQMDRFMMKAVMTYPTPEQEVAMLAMLARRGSDTLDPTAVTPDVVSIPDVEFLRAAARKVHVSDPIMKYAVDIADTSRGGGPKPVQGLSSLVRLGASPRASIALVRIGQASALMAGRDYVIPEDLKRFAHEVLRHRILLTFEALADGVDADQVVDQIVRAVPVP
14262	GC_00000506	core	LH_867	1351	27	27	1	1	0.996536	1	0.998265		ATPase family associated with various cellular activities (AAA)		ko00000, ko01000	35760.BCHO_0427	unknown		ko:K03924								Bifidobacteriales				moxR				S	MALFQQQPQTPPAAPPAAPKPPALSAQDAARAQQLVAQIRNRFAATLVGQDNLRESLITTLVAGGHILIESVPGLAKTTAAQTLATSVSGTFKRVQCTPDLMPSDLVGTQVFDFSTQRFSTQIGPIHANFVLLDEINRSNAKTQSAMLEAMAEGATTIGGQRIPLPKPFMVIATQNPIEEEGTFNLPEAQMDRFMMKAVMTYPTPEQEVAMLAMLARRGSDTLDPTAVTPDVVSIPDVEFLRAAARKVHVSDPIMKYAVDIADTSRGGGPKPVQGLSSLVRLGASPRASIALVRIGQASALMAGRDYVIPEDLKRFAHEVLRHRILLTFEALADGVDADQVVDQIVRAVPVP
14263	GC_00000506	core	LH_872	896	27	27	1	1	0.996536	1	0.998265		ATPase family associated with various cellular activities (AAA)		ko00000, ko01000	35760.BCHO_0427	unknown		ko:K03924								Bifidobacteriales				moxR				S	MALFQQQPQTPPAAPPAAPKPPALSAQDAARAQQLVAQIRNRFAATLVGQDNLRESLITTLVAGGHILIESVPGLAKTTAAQTLATSVSGTFKRVQCTPDLMPSDLVGTQVFDFSTQRFSTQIGPIHANFVLLDEINRSNAKTQSAMLEAMAEGATTIGGQRIPLPKPFMVIATQNPIEEEGTFNLPEAQMDRFMMKAVMTYPTPEQEVAMLAMLARRGSDTLDPTAVTPDVVSIPDVEFLRAAARKVHVSDPIMKYAVDIADTSRGGGPKPVQGLSSLVRLGASPRASIALVRIGQASALMAGRDYVIPEDLKRFAHEVLRHRILLTFEALADGVDADQVVDQIVRAVPVP
14264	GC_00000506	core	LH_874	1205	27	27	1	1	0.996536	1	0.998265		ATPase family associated with various cellular activities (AAA)		ko00000, ko01000	35760.BCHO_0427	unknown		ko:K03924								Bifidobacteriales				moxR				S	MALFQQQPQTPPAAPPAAPKPPALSAQDAARAQQLVAQIRNRFAATLVGQDNLRESLITTLVAGGHILIESVPGLAKTTAAQTLATSVSGTFKRVQCTPDLMPSDLVGTQVFDFSTQRFSTQIGPIHANFVLLDEINRSNAKTQSAMLEAMAEGATTIGGQRIPLPKPFMVIATQNPIEEEGTFNLPEAQMDRFMMKAVMTYPTPEQEVAMLAMLARRGSDTLDPTAVTPDVVSIPDVEFLRAAARKVHVSDPIMKYAVDIADTSRGGGPKPVQGLSSLVRLGASPRASIALVRIGQASALMAGRDYVIPEDLKRFAHEVLRHRILLTFEALADGVDADQVVDQIVRAVPVP
14265	GC_00000506	core	LH_876	1349	27	27	1	1	0.996536	1	0.998265		ATPase family associated with various cellular activities (AAA)		ko00000, ko01000	35760.BCHO_0427	unknown		ko:K03924								Bifidobacteriales				moxR				S	MALFQQQPQTPPAAPPAAPKPPALSAQDAARAQQLVAQIRNRFAATLVGQDNLRESLITTLVAGGHILIESVPGLAKTTAAQTLATSVSGTFKRVQCTPDLMPSDLVGTQVFDFSTQRFSTQIGPIHANFVLLDEINRSNAKTQSAMLEAMAEGATTIGGQRIPLPKPFMVIATQNPIEEEGTFNLPEAQMDRFMMKAVMTYPTPEQEVAMLAMLARRGSDTLDPTAVTPDVVSIPDVEFLRAAARKVHVSDPIMKYAVDIADTSRGGGPKPVQGLSSLVRLGASPRASIALVRIGQASALMAGRDYVIPEDLKRFAHEVLRHRILLTFEALADGVDADQVVDQIVRAVPVP
14266	GC_00000506	core	LH_911	942	27	27	1	1	0.996536	1	0.998265		ATPase family associated with various cellular activities (AAA)		ko00000, ko01000	35760.BCHO_0427	unknown		ko:K03924								Bifidobacteriales				moxR				S	MALFQQQPQTPPAAPPAAPKPPALSAQDAARAQQLVAQIRNRFAATLVGQDNLRESLITTLVAGGHILIESVPGLAKTTAAQTLATSVSGTFKRVQCTPDLMPSDLVGTQVFDFSTQRFSTQIGPIHANFVLLDEINRSNAKTQSAMLEAMAEGATTIGGQRIPLPKPFMVIATQNPIEEEGTFNLPEAQMDRFMMKAVMTYPTPEQEVAMLAMLARRGSDTLDPTAVTPDVVSIPDVEFLRAAARKVHVSDPIMKYAVDIADTSRGGGPKPVQGLSSLVRLGASPRASIALVRIGQASALMAGRDYVIPEDLKRFAHEVLRHRILLTFEALADGVDADQVVDQIVRAVPVP
14267	GC_00000506	core	LH_912	624	27	27	1	1	0.996536	1	0.998265		ATPase family associated with various cellular activities (AAA)		ko00000, ko01000	35760.BCHO_0427	unknown		ko:K03924								Bifidobacteriales				moxR				S	MALFQQQPQTPPAAPPAAPKPPALSAQDAARAQQLVAQIRNRFAATLVGQDNLRESLITTLVAGGHILIESVPGLAKTTAAQTLATSVSGTFKRVQCTPDLMPSDLVGTQVFDFSTQRFSTQIGPIHANFVLLDEINRSNAKTQSAMLEAMAEGATTIGGQRIPLPKPFMVIATQNPIEEEGTFNLPEAQMDRFMMKAVMTYPTPEQEVAMLAMLARRGSDTLDPTAVTPDVVSIPDVEFLRAAARKVHVSDPIMKYAVDIADTSRGGGPKPVQGLSSLVRLGASPRASIALVRIGQASALMAGRDYVIPEDLKRFAHEVLRHRILLTFEALADGVDADQVVDQIVRAVPVP
14268	GC_00000506	core	LH_917	1197	27	27	1	1	0.996536	1	0.998265		ATPase family associated with various cellular activities (AAA)		ko00000, ko01000	35760.BCHO_0427	unknown		ko:K03924								Bifidobacteriales				moxR				S	MALFQQQPQTPPAAPPAAPKPPALSAQDAARAQQLVAQIRNRFAATLVGQDNLRESLITTLVAGGHILIESVPGLAKTTAAQTLATSVSGTFKRVQCTPDLMPSDLVGTQVFDFSTQRFSTQIGPIHANFVLLDEINRSNAKTQSAMLEAMAEGATTIGGQRIPLPKPFMVIATQNPIEEEGTFNLPEAQMDRFMMKAVMTYPTPEQEVAMLAMLARRGSDTLDPTAVTPDVVSIPDVEFLRAAARKVHVSDPIMKYAVDIADTSRGGGPKPVQGLSSLVRLGASPRASIALVRIGQASALMAGRDYVIPEDLKRFAHEVLRHRILLTFEALADGVDADQVVDQIVRAVPVP
14269	GC_00000506	core	LH_921	1197	27	27	1	1	0.996536	1	0.998265		ATPase family associated with various cellular activities (AAA)		ko00000, ko01000	35760.BCHO_0427	unknown		ko:K03924								Bifidobacteriales				moxR				S	MALFQQQPQTPPAAPPAAPKPPALSAQDAARAQQLVAQIRNRFAATLVGQDNLRESLITTLVAGGHILIESVPGLAKTTAAQTLATSVSGTFKRVQCTPDLMPSDLVGTQVFDFSTQRFSTQIGPIHANFVLLDEINRSNAKTQSAMLEAMAEGATTIGGQRIPLPKPFMVIATQNPIEEEGTFNLPEAQMDRFMMKAVMTYPTPEQEVAMLAMLARRGSDTLDPTAVTPDVVSIPDVEFLRAAARKVHVSDPIMKYAVDIADTSRGGGPKPVQGLSSLVRLGASPRASIALVRIGQASALMAGRDYVIPEDLKRFAHEVLRHRILLTFEALADGVDADQVVDQIVRAVPVP
14270	GC_00000506	core	LH_946	1351	27	27	1	1	0.996536	1	0.998265		ATPase family associated with various cellular activities (AAA)		ko00000, ko01000	35760.BCHO_0427	unknown		ko:K03924								Bifidobacteriales				moxR				S	MALFQQQPQTPPAAPPAAPKPPALSAQDAARAQQLVAQIRNRFAATLVGQDNLRESLITTLVAGGHILIESVPGLAKTTAAQTLATSVSGTFKRVQCTPDLMPSDLVGTQVFDFSTQRFSTQIGPIHANFVLLDEINRSNAKTQSAMLEAMAEGATTIGGQRIPLPKPFMVIATQNPIEEEGTFNLPEAQMDRFMMKAVMTYPTPEQEVAMLAMLARRGSDTLDPTAVTPDVVSIPDVEFLRAAARKVHVSDPIMKYAVDIADTSRGGGPKPVQGLSSLVRLGASPRASIALVRIGQASALMAGRDYVIPEDLKRFAHEVLRHRILLTFEALADGVDADQVVDQIVRAVPVP
14271	GC_00000506	core	LH_949	1353	27	27	1	1	0.996536	1	0.998265		ATPase family associated with various cellular activities (AAA)		ko00000, ko01000	35760.BCHO_0427	unknown		ko:K03924								Bifidobacteriales				moxR				S	MALFQQQPQTPPAAPPAAPKPPALSAQDAARAQQLVAQIRNRFAATLVGQDNLRESLITTLVAGGHILIESVPGLAKTTAAQTLATSVSGTFKRVQCTPDLMPSDLVGTQVFDFSTQRFSTQIGPIHANFVLLDEINRSNAKTQSAMLEAMAEGATTIGGQRIPLPKPFMVIATQNPIEEEGTFNLPEAQMDRFMMKAVMTYPTPEQEVAMLAMLARRGSDTLDPTAVTPDVVSIPDVEFLRAAARKVHVSDPIMKYAVDIADTSRGGGPKPVQGLSSLVRLGASPRASIALVRIGQASALMAGRDYVIPEDLKRFAHEVLRHRILLTFEALADGVDADQVVDQIVRAVPVP
14272	GC_00000506	core	LH_950	854	27	27	1	1	0.996536	1	0.998265		ATPase family associated with various cellular activities (AAA)		ko00000, ko01000	35760.BCHO_0427	unknown		ko:K03924								Bifidobacteriales				moxR				S	MALFQQQPQTPPAAPPAAPKPPALSAQDAARAQQLVAQIRNRFAATLVGQDNLRESLITTLVAGGHILIESVPGLAKTTAAQTLATSVSGTFKRVQCTPDLMPSDLVGTQVFDSSTQRFSTQIGPIHANFVLLDEINRSNAKTQSAMLEAMAEGATTIGGQRIPLPKPFMVIATQNPIEEEGTFNLPEAQMDRFMMKAVMTYPTPEQEVAMLTMLTRRGSDTLDPTAVTPDVVSIPDVEFLRTAARKVHVSDPIMKYAVDIADTSRGGGPKPVQGLSSLVRLGASPRASIALVRIGQASALMAGRDYVIPEDLKRFAHEVLRHRILLTFEALADGVDADQVVDQIVRAVPVP
14273	GC_00000506	core	LH_951	1350	27	27	1	1	0.996536	1	0.998265		ATPase family associated with various cellular activities (AAA)		ko00000, ko01000	35760.BCHO_0427	unknown		ko:K03924								Bifidobacteriales				moxR				S	MALFQQQPQTPPAAPPAAPKPPALSAQDAARAQQLVAQIRNRFAATLVGQDNLRESLITTLVAGGHILIESVPGLAKTTAAQTLATSVSGTFKRVQCTPDLMPSDLVGTQVFDFSTQRFSTQIGPIHANFVLLDEINRSNAKTQSAMLEAMAEGATTIGGQRIPLPKPFMVIATQNPIEEEGTFNLPEAQMDRFMMKAVMTYPTPEQEVAMLAMLARRGSDTLDPTAVTPDVVSIPDVEFLRAAARKVHVSDPIMKYAVDIADTSRGGGPKPVQGLSSLVRLGASPRASIALVRIGQASALMAGRDYVIPEDLKRFAHEVLRHRILLTFEALADGVDADQVVDQIVRAVPVP
14274	GC_00000506	core	LH_955	759	27	27	1	1	0.996536	1	0.998265		ATPase family associated with various cellular activities (AAA)		ko00000, ko01000	35760.BCHO_0427	unknown		ko:K03924								Bifidobacteriales				moxR				S	MALFQQQPQTPPAAPPAAPKPPALSAQDAARAQQLVAQIRNRFAATLVGQDNLRESLITTLVAGGHILIESVPGLAKTTAAQTLATSVSGTFKRVQCTPDLMPSDLVGTQVFDFSTQRFSTQIGPIHANFVLLDEINRSNAKTQSAMLEAMAEGATTIGGQRIPLPKPFMVIATQNPIEEEGTFNLPEAQMDRFMMKAVMTYPTPEQEVAMLAMLTRRGSDTLDPTAVTPDVVSIPDVEFLCAAARKVHVSDPIMKYAVDIADTSRGGGPKPVQGLSSLVRLGASPRASIALVRIGQASALMAGRDYVIPEDLKRFAHEVLRHRILLTFEALADGVDADQVVDQIVRAVPVP
14275	GC_00000506	core	LH_956	1416	27	27	1	1	0.996536	1	0.998265		ATPase family associated with various cellular activities (AAA)		ko00000, ko01000	35760.BCHO_0427	unknown		ko:K03924								Bifidobacteriales				moxR				S	MALFQQQPQTPPAAPPAAPKPPALSAQDAARAQQLVAQIRNRFAATLVGQDNLRESLITTLVAGGHILIESVPGLAKTTAAQTLATSVSGTFKRVQCTPDLMPSDLVGTQVFDFSTQRFSTQIGPIHANFVLLDEINRSNAKTQSAMLEAMAEGATTIGGQRIPLPKPFMVIATQNPIEEEGTFNLPEAQMDRFMMKAVMTYPTPEQEVAMLAMLARRGSDTLDPTAVTPDVVSIPDVEFLRAAARKVHVSDPIMKYAVDIADTSRGGGPKPVQGLSSLVRLGASPRASIALVRIGQASALMAGRDYVIPEDLKRFAHEVLRHRILLTFEALADGVDADQVVDQIVRAVPVP
14276	GC_00000506	core	LH_961	1351	27	27	1	1	0.996536	1	0.998265		ATPase family associated with various cellular activities (AAA)		ko00000, ko01000	35760.BCHO_0427	unknown		ko:K03924								Bifidobacteriales				moxR				S	MALFQQQPQTPPAAPPAAPKPPALSAQDAARAQQLVAQIRNRFAATLVGQDNLRESLITTLVAGGHILIESVPGLAKTTAAQTLATSVSGTFKRVQCTPDLMPSDLVGTQVFDFSTQRFSTQIGPIHANFVLLDEINRSNAKTQSAMLEAMAEGATTIGGQRIPLPKPFMVIATQNPIEEEGTFNLPEAQMDRFMMKAVMTYPTPEQEVAMLAMLARRGSDTLDPTAVTPDVVSIPDVEFLRAAARKVHVSDPIMKYAVDIADTSRGGGPKPVQGLSSLVRLGASPRASIALVRIGQASALMAGRDYVIPEDLKRFAHEVLRHRILLTFEALADGVDADQVVDQIVRAVPVP
14277	GC_00000506	core	LH_964	759	27	27	1	1	0.996536	1	0.998265		ATPase family associated with various cellular activities (AAA)		ko00000, ko01000	35760.BCHO_0427	unknown		ko:K03924								Bifidobacteriales				moxR				S	MALFQQQPQTPPAAPPAAPKPPALSAQDAARAQQLVAQIRNRFAATLVGQDNLRESLITTLVAGGHILIESVPGLAKTTAAQTLATSVSGTFKRVQCTPDLMPSDLVGTQVFDFSTQRFSTQIGPIHANFVLLDEINRSNAKTQSAMLEAMAEGATTIGGQRIPLPKPFMVIATQNPIEEEGTFNLPEAQMDRFMMKAVMTYPTPEQEVAMLAMLTRRGSDTLDPTAVTPDVVSIPDVEFLCAAARKVHVSDPIMKYAVDIADTSRGGGPKPVQGLSSLVRLGASPRASIALVRIGQASALMAGRDYVIPEDLKRFAHEVLRHRILLTFEALADGVDADQVVDQIVRAVPVP
14278	GC_00000506	core	LH_967	1237	27	27	1	1	0.996536	1	0.998265		ATPase family associated with various cellular activities (AAA)		ko00000, ko01000	35760.BCHO_0427	unknown		ko:K03924								Bifidobacteriales				moxR				S	MALFQQQPQTPPAAPPAAPKPPALSAQDAARAQQLVAQIRNRFAATLIGQDNLRESLITTLVAGGHILIESVPGLAKTTAAQTLATSVSGTFKRVQCTPDLMPSDLVGTQVFDFSTQRFSTQIGPIHANFVLLDEINRSNAKTQSAMLEAMAEGATTIGGQRIPLPKPFMVIATQNPIEEEGTFNLPEAQMDRFMMKAVMTYPTPEQEAAMLAMLTRRGSDTLDPTAVTPDVVSIPDVEFLRAAARKVHVSDPIMKYAVDIADTSRGGGPKPVQGLSSLVRLGASPRASIALVRIGQASALMAGRDYVIPEDLKRFAHEVLRHRILLTFEALADGVDADQVVDQIVRAVPVP
14279	GC_00000506	core	LH_971	85	27	27	1	1	0.996536	1	0.998265		ATPase family associated with various cellular activities (AAA)		ko00000, ko01000	35760.BCHO_0427	unknown		ko:K03924								Bifidobacteriales				moxR				S	MALFQQQPQTPPAAPPAAPKPPALSAQDAARAQQLVAQIRNRFAATLIGQDNLRESLITTLVAGGHILIESVPGLAKTTAAQTLATSVSGTFKRVQCTPDLMPSDLVGTQVFDFSTQRFSTQIGPIHANFVLLDEINRSNAKTQSAMLEAMAEGATTIGGQRIPLPKPFMVIATQNPIEEEGTFNLPEAQMDRFMMKAVMTYPTPEQEAAMLAMLTRRGSDTLDPTAVTPDVVSIPDVEFLRAAARKVHVSDPIMKYAVDIADTSRGGGPKPVQGLSSLVRLGASPRASIALVRIGQASALMAGRDYVIPEDLKRFAHEVLRHRILLTFEALADGVDADQVVDQIVRAVPVP
14280	GC_00000506	core	LH_973	1701	27	27	1	1	0.996536	1	0.998265		ATPase family associated with various cellular activities (AAA)		ko00000, ko01000	35760.BCHO_0427	unknown		ko:K03924								Bifidobacteriales				moxR				S	MALFQQQPQTPPAAPPAAPKPPALSAQDAARAQQLVAQIRNRFAATLIGQDNLRESLITTLVAGGHILIESVPGLAKTTAAQTLATSVSGTFKRVQCTPDLMPSDLVGTQVFDFSTQRFSTQIGPIHANFVLLDEINRSNAKTQSAMLEAMAEGATTIGGQRIPLPKPFMVIATQNPIEEEGTFNLPEAQMDRFMMKAVMTYPTPEQEAAMLAMLTRRGSDTLDPTAVTPDVVSIPDVEFLRAAARKVHVSDPIMKYAVDIADTSRGGGPKPVQGLSSLVRLGASPRASIALVRIGQASALMAGRDYVIPEDLKRFAHEVLRHRILLTFEALADGVDADQVVDQIVRAVPVP
14281	GC_00000506	core	LH_976	1507	27	27	1	1	0.996536	1	0.998265		ATPase family associated with various cellular activities (AAA)		ko00000, ko01000	35760.BCHO_0427	unknown		ko:K03924								Bifidobacteriales				moxR				S	MALFQQQPQTPPAAPPAAPKPPALSAQDAARAQQLVAQIRNRFAATLIGQDNLRESLITTLVAGGHILIESVPGLAKTTAAQTLATSVSGTFKRVQCTPDLMPSDLVGTQVFDFSTQRFSTQIGPIHANFVLLDEINRSNAKTQSAMLEAMAEGATTIGGQRIPLPKPFMVIATQNPIEEEGTFNLPEAQMDRFMMKAVMTYPTPEQEAAMLAMLTRRGSDTLDPTAVTPDVVSIPDVEFLRAAARKVHVSDPIMKYAVDIADTSRGGGPKPVQGLSSLVRLGASPRASIALVRIGQASALMAGRDYVIPEDLKRFAHEVLRHRILLTFEALADGVDADQVVDQIVRAVPVP
14282	GC_00000506	core	LH_977	1172	27	27	1	1	0.996536	1	0.998265		ATPase family associated with various cellular activities (AAA)		ko00000, ko01000	35760.BCHO_0427	unknown		ko:K03924								Bifidobacteriales				moxR				S	MALFQQQPQTPPAAPPAAPKPPALSAQDAARAQQLVAQIRNRFAATLVGQDNLRESLITTLVAGGHILIESVPGLAKTTAAQTLATSVSGTFKRVQCTPDLMPSDLVGTQVFDFSTQRFSTQIGPIHANFVLLDEINRSNAKTQSAMLEAMAEGATTIGGQRIPLPRPFMVIATQNPIEEEGTFNLPEAQMDRFMMKAVMTYPTPEQEVAMLAMLARRGSDTLDPTAVTPDVVSIPDVEFLRAAARKVHVSDPIMKYAVDIADTSRGGGPKPVQGLSSLVRLGASPRASIALVRIGQASALMAGRDYVIPEDLKRFAHEVLRHRILLTFEALADGVDADQVVDQIVRAVPVP
14283	GC_00000506	core	LH_979	252	27	27	1	1	0.996536	1	0.998265		ATPase family associated with various cellular activities (AAA)		ko00000, ko01000	35760.BCHO_0427	unknown		ko:K03924								Bifidobacteriales				moxR				S	MALFQQQPQTPPAAPPAAPKPPALSAQDAARAQQLVAQIRNRFAATLVGQDNLRESLITTLVAGGHILIESVPGLAKTTAAQTLATSVSGTFKRVQCTPDLMPSDLVGTQVFDFSTQRFSTQIGPIHANFVLLDEINRSNAKTQSAMLEAMAEGATTIGGQRIPLPRPFMVIATQNPIEEEGTFNLPEAQMDRFMMKAVMTYPTPEQEVAMLAMLARRGSDTLDPTAVTPDVVSIPDVEFLRAAARKVHVSDPIMKYAVDIADTSRGGGPKPVQGLSSLVRLGASPRASIALVRIGQASALMAGRDYVIPEDLKRFAHEVLRHRILLTFEALADGVDADQVVDQIVRAVPVP
14284	GC_00000506	core	LH_980	467	27	27	1	1	0.996536	1	0.998265		ATPase family associated with various cellular activities (AAA)		ko00000, ko01000	35760.BCHO_0427	unknown		ko:K03924								Bifidobacteriales				moxR				S	MALFQQQPQTPPAAPPAAPKPPALSAQDAARAQQLVAQIRNRFAATLVGQDNLRESLITTLVAGGHILIESVPGLAKTTAAQTLATSVSGTFKRVQCTPDLMPSDLVGTQVFDFSTQRFSTQIGPIHANFVLLDEINRSNAKTQSAMLEAMAEGATTIGGQRIPLPKPFMVIATQNPIEEEGTFNLPEAQMDRFMMKAVMTYPTPEQEVAMLTMLTRRGSDTLDPTAVTPDVVSIPDVEFLRTAARKVHVSDPIMKYAVDIADTSRGGGPKPVQGLSSLVRLGASPRASIALVRIGQASALMAGRDYVIPEDLKRFAHEVLRHRILLTFEALADGVDADQVVDQIVRAVPVP
14285	GC_00000507	core	B_castoris_2020B	146	27	27	1	1	0.995442	1	0.997716		Protein of unknown function (DUF1290)														Bifidobacteriales				sbp				S	MAAVLGLIIGVVVGLFVRPDIPVFLQPYLPIMVIAALDALLGAARAYFERSFSDRVFVISFLSNVITATLLVLLGNQLGVGSQLTTAVIVVLGIRIFSNVSAIRRYIFQG
14286	GC_00000507	core	LH_775	1060	27	27	1	1	0.995442	1	0.997716		Protein of unknown function (DUF1290)														Bifidobacteriales				sbp				S	MAAVLGLIIGVVVGLFVRPDIPVFLQPYLPIMVIAALDALLGAARAYFERSFSDRVFVISFLANVITATLLVLLGNQLGVGSQLTTAVIVVLGIRIFSNVSAIRRYIFQG
14287	GC_00000507	core	LH_799	70	27	27	1	1	0.995442	1	0.997716		Protein of unknown function (DUF1290)														Bifidobacteriales				sbp				S	MAAVLGLIIGVVVGLFVRPDIPVFLQPYLPIMVIAALDALLGAARAYFERSFSDRVFVISFLANVITATLLVLLGNQLGVGSQLTTAVIVVLGIRIFSNVSAIRRYIFQG
14288	GC_00000507	core	LH_805	460	27	27	1	1	0.995442	1	0.997716		Protein of unknown function (DUF1290)														Bifidobacteriales				sbp				S	MAAVLGLIIGVVVGLFVRPDIPVFLQPYLPIMVIAALDALLGAARAYFERSFSDRVFVISFLANVITATLLVLLGNQLGVGSQLTTAVIVVLGIRIFSNVSAIRRYIFQG
14289	GC_00000507	core	LH_867	699	27	27	1	1	0.995442	1	0.997716		Protein of unknown function (DUF1290)														Bifidobacteriales				sbp				S	MAAVLGLIIGVVVGLFVRPDIPVFLQPYLPIMVIAALDALLGAARAYFERSFSDRVFVISFLANVITATLLVLLGNQLGVGSQLTTAVIVVLGIRIFSNVSAIRRYIFQG
14290	GC_00000507	core	LH_872	1579	27	27	1	1	0.995442	1	0.997716		Protein of unknown function (DUF1290)														Bifidobacteriales				sbp				S	MAAVLGLIIGVVVGLFVRPDIPVFLQPYLPIMVIAALDALLGAARAYFERSFSDRVFVISFLANVITATLLVLLGNQLGVGSQLTTAVIVVLGIRIFSNVSAIRRYIFQG
14291	GC_00000507	core	LH_874	1031	27	27	1	1	0.995442	1	0.997716		Protein of unknown function (DUF1290)														Bifidobacteriales				sbp				S	MAAVLGLIIGVVVGLFVRPDIPVFLQPYLPIMVIAALDALLGAARAYFERSFSDRVFVISFLANVITATLLVLLGNQLGVGSQLTTAVIVVLGIRIFSNVSAIRRYIFQG
14292	GC_00000507	core	LH_876	697	27	27	1	1	0.995442	1	0.997716		Protein of unknown function (DUF1290)														Bifidobacteriales				sbp				S	MAAVLGLIIGVVVGLFVRPDIPVFLQPYLPIMVIAALDALLGAARAYFERSFSDRVFVISFLANVITATLLVLLGNQLGVGSQLTTAVIVVLGIRIFSNVSAIRRYIFQG
14293	GC_00000507	core	LH_911	445	27	27	1	1	0.995442	1	0.997716		Protein of unknown function (DUF1290)														Bifidobacteriales				sbp				S	MAAVLGLIIGVVVGLFVRPDIPVFLQPYLPIMVIAALDALLGAARAYFERSFSDRVFVISFLANVITATLLVLLGNQLGVGSQLTTAVIVVLGIRIFSNVSAIRRYIFQG
14294	GC_00000507	core	LH_912	1577	27	27	1	1	0.995442	1	0.997716		Protein of unknown function (DUF1290)														Bifidobacteriales				sbp				S	MAAVLGLIIGVVVGLFVRPDIPVFLQPYLPIMVIAALDALLGAARAYFERSFSDRVFVISFLANVITATLLVLLGNQLGVGSQLTTAVIVVLGIRIFSNVSAIRRYIFQG
14295	GC_00000507	core	LH_917	700	27	27	1	1	0.995442	1	0.997716		Protein of unknown function (DUF1290)														Bifidobacteriales				sbp				S	MAAVLGLIIGVVVGLFVRPDIPVFLQPYLPIMVIAALDALLGAARAYFERSFSDRVFVISFLANVITATLLVLLGNQLGVGSQLTTAVIVVLGIRIFSNVSAIRRYIFQG
14296	GC_00000507	core	LH_921	700	27	27	1	1	0.995442	1	0.997716		Protein of unknown function (DUF1290)														Bifidobacteriales				sbp				S	MAAVLGLIIGVVVGLFVRPDIPVFLQPYLPIMVIAALDALLGAARAYFERSFSDRVFVISFLANVITATLLVLLGNQLGVGSQLTTAVIVVLGIRIFSNVSAIRRYIFQG
14297	GC_00000507	core	LH_946	700	27	27	1	1	0.995442	1	0.997716		Protein of unknown function (DUF1290)														Bifidobacteriales				sbp				S	MAAVLGLIIGVVVGLFVRPDIPVFLQPYLPIMVIAALDALLGAARAYFERSFSDRVFVISFLANVITATLLVLLGNQLGVGSQLTTAVIVVLGIRIFSNVSAIRRYIFQG
14298	GC_00000507	core	LH_949	1036	27	27	1	1	0.995442	1	0.997716		Protein of unknown function (DUF1290)														Bifidobacteriales				sbp				S	MAAVLGLIIGVVVGLFVRPDIPVFLQPYLPIMVIAALDALLGAARAYFERSFSDRVFVISFLANVITATLLVLLGNQLGVGSQLTTAVIVVLGIRIFSNVSAIRRYIFQG
14299	GC_00000507	core	LH_950	488	27	27	1	1	0.995442	1	0.997716		Protein of unknown function (DUF1290)														Bifidobacteriales				sbp				S	MAAVLGLIIGVVVGLFVRPDIPVFLQPYLPIMVIAALDALLGAARAYFERSFSDRVFVISFLSNVITATLLVLLGNQLGVGSQLTTAVIVVLGIRIFSNVSAIRRYIFQG
14300	GC_00000507	core	LH_951	1035	27	27	1	1	0.995442	1	0.997716		Protein of unknown function (DUF1290)														Bifidobacteriales				sbp				S	MAAVLGLIIGVVVGLFVRPDIPVFLQPYLPIMVIAALDALLGAARAYFERSFSDRVFVISFLANVITATLLVLLGNQLGVGSQLTTAVIVVLGIRIFSNVSAIRRYIFQG
14301	GC_00000507	core	LH_955	1050	27	27	1	1	0.995442	1	0.997716		Protein of unknown function (DUF1290)														Bifidobacteriales				sbp				S	MAAVLGLIIGVVVGLFVRPDIPVFLQPYLPIMVIAALDALLGAARAYFERSFSDRVFVISFLSNVITATLLVLLGNQLGVGSQLTTAVIVVLGIRIFSNVSAIRRYIFQG
14302	GC_00000507	core	LH_956	1034	27	27	1	1	0.995442	1	0.997716		Protein of unknown function (DUF1290)														Bifidobacteriales				sbp				S	MAAVLGLIIGVVVGLFVRPDIPVFLQPYLPIMVIAALDALLGAARAYFERSFSDRVFVISFLANVITATLLVLLGNQLGVGSQLTTAVIVVLGIRIFSNVSAIRRYIFQG
14303	GC_00000507	core	LH_961	699	27	27	1	1	0.995442	1	0.997716		Protein of unknown function (DUF1290)														Bifidobacteriales				sbp				S	MAAVLGLIIGVVVGLFVRPDIPVFLQPYLPIMVIAALDALLGAARAYFERSFSDRVFVISFLANVITATLLVLLGNQLGVGSQLTTAVIVVLGIRIFSNVSAIRRYIFQG
14304	GC_00000507	core	LH_964	1050	27	27	1	1	0.995442	1	0.997716		Protein of unknown function (DUF1290)														Bifidobacteriales				sbp				S	MAAVLGLIIGVVVGLFVRPDIPVFLQPYLPIMVIAALDALLGAARAYFERSFSDRVFVISFLSNVITATLLVLLGNQLGVGSQLTTAVIVVLGIRIFSNVSAIRRYIFQG
14305	GC_00000507	core	LH_967	1784	27	27	1	1	0.995442	1	0.997716		Protein of unknown function (DUF1290)														Bifidobacteriales				sbp				S	MAAVLGLIIGVVVGLFVRPDIPVFLQPYLPIMVIAALDALLGAARAYFERSFSDRVFVISFLSNVITATLLVLLGNQLGVGSQLTTAVIVVLGIRIFSNVSAIRRYIFQG
14306	GC_00000507	core	LH_971	1885	27	27	1	1	0.995442	1	0.997716		Protein of unknown function (DUF1290)														Bifidobacteriales				sbp				S	MAAVLGLIIGVVVGLFVRPDIPVFLQPYLPIMVIAALDALLGAARAYFERSFSDRVFVISFLSNVITATLLVLLGNQLGVGSQLTTAVIVVLGIRIFSNVSAIRRYIFQG
14307	GC_00000507	core	LH_973	1074	27	27	1	1	0.995442	1	0.997716		Protein of unknown function (DUF1290)														Bifidobacteriales				sbp				S	MAAVLGLIIGVVVGLFVRPDIPVFLQPYLPIMVIAALDALLGAARAYFERSFSDRVFVISFLSNVITATLLVLLGNQLGVGSQLTTAVIVVLGIRIFSNVSAIRRYIFQG
14308	GC_00000507	core	LH_976	1809	27	27	1	1	0.995442	1	0.997716		Protein of unknown function (DUF1290)														Bifidobacteriales				sbp				S	MAAVLGLIIGVVVGLFVRPDIPVFLQPYLPIMVIAALDALLGAARAYFERSFSDRVFVISFLSNVITATLLVLLGNQLGVGSQLTTAVIVVLGIRIFSNVSAIRRYIFQG
14309	GC_00000507	core	LH_977	1731	27	27	1	1	0.995442	1	0.997716		Protein of unknown function (DUF1290)														Bifidobacteriales				sbp				S	MAAVLGLIIGVVVGLFVRPDIPVFLQPYLPIMVIAALDALLGAARAYFERSFSDRVFVISFLSNVITATLLVLLGNQLGVGSQLTTAVIVVLGIRIFSNVSAIRRYIFQG
14310	GC_00000507	core	LH_979	1410	27	27	1	1	0.995442	1	0.997716		Protein of unknown function (DUF1290)														Bifidobacteriales				sbp				S	MAAVLGLIIGVVVGLFVRPDIPVFLQPYLPIMVIAALDALLGAARAYFERSFSDRVFVISFLSNVITATLLVLLGNQLGVGSQLTTAVIVVLGIRIFSNVSAIRRYIFQG
14311	GC_00000507	core	LH_980	1804	27	27	1	1	0.995442	1	0.997716		Protein of unknown function (DUF1290)														Bifidobacteriales				sbp				S	MAAVLGLIIGVVVGLFVRPDIPVFLQPYLPIMVIAALDALLGAARAYFERSFSDRVFVISFLSNVITATLLVLLGNQLGVGSQLTTAVIVVLGIRIFSNVSAIRRYIFQG
14312	GC_00000508	core	B_castoris_2020B	1797	27	27	1	1	0.988147	0.99352	0.990826		CHAP domain protein		ko00000, ko01000, ko01002, ko01011	35760.BCHO_0535	unknown		ko:K21471, ko:K22409				3.5.1.28				Bifidobacteriales				usp				D	MTRGTASRPWIATLLAASLCTVGFAAPVIAPVPQAHADTYSDLVNAQNSHQQSVQREAELREQLDGVSSDLANKIVELDDLTNNQIPAAAKEVQEANAAAASAKSEAESAAQRLEAAQKDKENLEAEIKKTGEDYDDAHAAVAQVARESMHGSDTSDIMSVMTGATDTKEFIRQMQSRDALSRNEANAASEAADGLSISMNRGERLKAIEARITKYKSDADEKSAAAQSAAADAQAKRDSLDAQRVKGEQIRADLESRKSELNTAAAQQAAETVMLQSQIDANNRKYQAEQAAEAERVRQQQAQGTTSPPANTSTGTTTGGSNAAAPSQPAQPAQPVTPTQPTQPTQPSGGSSGSSGSSGSSGGQGTSNGDYGNAYAPGQCTWWAYERRKQMGIGTPSYLGNGGDWATTAPSYGLRVDNVPQVGAALSFLPGQEGASSPWGHVAVVESVGPNSVTISESNVAGLYTITYRTLSDPGRFRYVH
14313	GC_00000508	core	LH_775	205	27	27	1	1	0.988147	0.99352	0.990826		CHAP domain protein		ko00000, ko01000, ko01002, ko01011	35760.BCHO_0535	unknown		ko:K21471, ko:K22409				3.5.1.28				Bifidobacteriales				usp				D	MTRGTASRPWIATLLAASLCAVGFAAPVIAPVPQAHADTYSDLVNAQNSHQQSVQREAELREQLDGVSSDLANKIVELDDLTNNQIPAAAKEVQEANAAAASAKSEAESAAQRLEAAQKDKENLEAEIKKTGEDYDDAHAAVAQVARESMHGSDTSDIMSVMTGATDTKEFIRQMQSRDALSRNEANAASEAADGLSISMNRGERLKAIEARITKYKSDADEKSAAAQSAAADAQAKRDSLDAQRVKGEQIRADLESRKSELNTAAAQQAAETVMLQSQIDANNRKYQAEQAAEAERVRQQQAQGTTSPPANTSTGTTTGGSNAAAPSQPAQPAQPVTPTQPTQPTQPSGGSSGSSGSSGSSGGQGTSNGDYGNAYAPGQCTWWAYERRKQMGIGTPSYLGNGGDWATTAPSYGLRVDNVPQVGAALSFLPGQEGASSPWGHVAVVESVGPNSVTISESNVAGLYTITYRTLSDPGRFRYVH
14314	GC_00000508	core	LH_799	579	27	27	1	1	0.988147	0.99352	0.990826		CHAP domain protein		ko00000, ko01000, ko01002, ko01011	35760.BCHO_0535	unknown		ko:K21471, ko:K22409				3.5.1.28				Bifidobacteriales				usp				D	MTRGTASRPWIATLLAASLCAVGFAAPVIAPVPQAHADTYSDLVNAQNSHQQSVQREAELREQLDGVSSDLANKIVELDDLTNNQIPAAAKEVQEANAAAASAKSEAESAAQRLEAAQKDKENLEAEIKKTGEDYDDAHAAVAQVARESMHGSDTSDIMSVMTGATDTKEFIRQMQSRDALSRNEANAASEAADGLSISMNRGERLKAIEARITKYKSDADEKSAAAQSAAADAQAKRDSLDAQRVKGEQIRADLESRKSELNTAAAQQAAETVMLQSQIDANNRKYQAEQAAEAERVRQQQAQGTTSPPANTSTGTTTGGSNAAAPSQPAQPAQPVTPTQPTQPTQPSGGSSGSSGSSGSSGGQGTSNGDYGNAYAPGQCTWWAYERRKQMGIGTPSYLGNGGDWATTAPSYGLRVDNVPQVGAALSFLPGQEGASSPWGHVAVVESVGPNSVTISESNVAGLYTITYRTLSDPGRFRYVH
14315	GC_00000508	core	LH_805	908	27	27	1	1	0.988147	0.99352	0.990826		CHAP domain protein		ko00000, ko01000, ko01002, ko01011	35760.BCHO_0535	unknown		ko:K21471, ko:K22409				3.5.1.28				Bifidobacteriales				usp				D	MTRGTASRPWIATLLAASLCAVGFAAPVIAPVPQAHADTYSDLVNAQNSHQQSVQREAELREQLDGVSSDLANKIVELDDLTNNQIPAAAKEVQEANAAAASAKSEAESAAQRLEAAQKDKENLEAEIKKTGEDYDDAHAAVAQVARESMHGSDTSDIMSVMTGATDTKEFIRQMQSRDALSRNEANAASEAADGLSISMNRGERLKAIEARITKYKSDADEKSAAAQSAAADAQAKRDSLDAQRVKGEQIRADLESRKSELNTAAAQQAAETVMLQSQIDANNRKYQAEQAAEAERVRQQQAQGTTSPPANTSTGTTTGGSNAAAPSQPAQPAQPVTPTQPTQPTQPSG---GSSGSSGSSGGQGTSNGDYGNAYAPGQCTWWAYERRKQMGIGTPSYLGNGGDWATTAPSYGLRVDNVPQVGAALSFLPGQEGASSPWGHVAVVESVGPNSVTISESNVAGLYTITYRTLSDPGRFRYVH
14316	GC_00000508	core	LH_867	26	27	27	1	1	0.988147	0.99352	0.990826		CHAP domain protein		ko00000, ko01000, ko01002, ko01011	35760.BCHO_0535	unknown		ko:K21471, ko:K22409				3.5.1.28				Bifidobacteriales				usp				D	MTRGTASRPWIATLLAASLCAVGFAAPVIAPVPQAHADTYSDLVNAQNSHQQSVQREAELREQLDGVSSDLANKIVELDDLTNNQIPAAAKEVQEANAAAASAKSEAESAAQRLEAAQKDKENLEAEIKKTGEDYDDAHAAVAQVARESMHGSDTSDIMSVMTGATDTKEFIRQMQSRDALSRNEANAASEAADGLSISMNRGERLKAIEARITKYKSDADEKSAAAQSAAADAQAKRDSLDAQRVKGEQIRADLESRKSELNTAAAQQAAETVMLQSQIDANNRKYQAEQAAEAERVRQQQAQGTTSPPANTSTGTTTGGSNAAAPSQPAQPAQPVTPTQPTQPTQPSG---GSSGSSGSSGGQGTSNGDYGNAYAPGQCTWWAYERRKQMGIGTPSYLGNGGDWATTAPSYGLRVDNVPQVGAALSFLPGQEGASSPWGHVAVVESVGPNSVTISESNVAGLYTITYRTLSDPGRFRYVH
14317	GC_00000508	core	LH_872	614	27	27	1	1	0.988147	0.99352	0.990826		CHAP domain protein		ko00000, ko01000, ko01002, ko01011	35760.BCHO_0535	unknown		ko:K21471, ko:K22409				3.5.1.28				Bifidobacteriales				usp				D	MTRGTASRPWIATLLAASLCAVGFAAPVIAPVPQAHADTYSDLVNAQNSHQQSVQREAELREQLDGVSSDLANKIVELDDLTNNQIPAAAKEVQEANAAAASAKSEAESAAQRLEAAQKDKENLEAEIKKTGEDYDDAHAAVAQVARESMHGSDTSDIMSVMTGATDTKEFIRQMQSRDALSRNEANAASEAADGLSISMNRGERLKAIEARITKYKSDADEKSAAAQSAAADAQAKRDSLDAQRVKGEQIRADLESRKSELNTAAAQQAAETVMLQSQIDANNRKYQAEQAAEAERVRQQQAQGTTSPPANTSTGTTTGGSNAAAPSQPAQPAQPVTPTQPTQPTQPSG---GSSGSSGSSGGQGTSNGDYGNAYAPGQCTWWAYERRKQMGIGTPSYLGNGGDWATTAPSYGLRVDNVPQVGAALSFLPGQEGASSPWGHVAVVESVGPNSVTISESNVAGLYTITYRTLSDPGRFRYVH
14318	GC_00000508	core	LH_874	26	27	27	1	1	0.988147	0.99352	0.990826		CHAP domain protein		ko00000, ko01000, ko01002, ko01011	35760.BCHO_0535	unknown		ko:K21471, ko:K22409				3.5.1.28				Bifidobacteriales				usp				D	MTRGTASRPWIATLLAASLCAVGFAAPVIAPVPQAHADTYSDLVNAQNSHQQSVQREAELREQLDGVSSDLANKIVELDDLTNNQIPAAAKEVQEANAAAASAKSEAESAAQRLEAAQKDKENLEAEIKKTGEDYDDAHAAVAQVARESMHGSDTSDIMSVMTGATDTKEFIRQMQSRDALSRNEANAASEAADGLSISMNRGERLKAIEARITKYKSDADEKSAAAQSAAADAQAKRDSLDAQRVKGEQIRADLESRKSELNTAAAQQAAETVMLQSQIDANNRKYQAEQAAEAERVRQQQAQGTTSPPANTSTGTTTGGSNAAAPSQPAQPAQPVTPTQPTQPTQPSG---GSSGSSGSSGGQGTSNGDYGNAYAPGQCTWWAYERRKQMGIGTPSYLGNGGDWATTAPSYGLRVDNVPQVGAALSFLPGQEGASSPWGHVAVVESVGPNSVTISESNVAGLYTITYRTLSDPGRFRYVH
14319	GC_00000508	core	LH_876	26	27	27	1	1	0.988147	0.99352	0.990826		CHAP domain protein		ko00000, ko01000, ko01002, ko01011	35760.BCHO_0535	unknown		ko:K21471, ko:K22409				3.5.1.28				Bifidobacteriales				usp				D	MTRGTASRPWIATLLAASLCAVGFAAPVIAPVPQAHADTYSDLVNAQNSHQQSVQREAELREQLDGVSSDLANKIVELDDLTNNQIPAAAKEVQEANAAAASAKSEAESAAQRLEAAQKDKENLEAEIKKTGEDYDDAHAAVAQVARESMHGSDTSDIMSVMTGATDTKEFIRQMQSRDALSRNEANAASEAADGLSISMNRGERLKAIEARITKYKSDADEKSAAAQSAAADAQAKRDSLDAQRVKGEQIRADLESRKSELNTAAAQQAAETVMLQSQIDANNRKYQAEQAAEAERVRQQQAQGTTSPPANTSTGTTTGGSNAAAPSQPAQPAQPVTPTQPTQPTQPSG---GSSGSSGSSGGQGTSNGDYGNAYAPGQCTWWAYERRKQMGIGTPSYLGNGGDWATTAPSYGLRVDNVPQVGAALSFLPGQEGASSPWGHVAVVESVGPNSVTISESNVAGLYTITYRTLSDPGRFRYVH
14320	GC_00000508	core	LH_911	1635	27	27	1	1	0.988147	0.99352	0.990826		CHAP domain protein		ko00000, ko01000, ko01002, ko01011	35760.BCHO_0535	unknown		ko:K21471, ko:K22409				3.5.1.28				Bifidobacteriales				usp				D	MTRGTASRPWIATLLAASLCAVGFAAPVIAPVPQAHADTYSDLVNAQNSHQQSVQREAELREQLDGVSSDLANKIVELDDLTNNQIPAAAKEVQEANAAAASAKSEAESAAQRLEAAQKDKENLEAEIKKTGEDYDDAHAAVAQVARESMHGSDTSDIMSVMTGATDTKEFIRQMQSRDALSRNEANAASEAADGLSISMNRGERLKAIEARITKYKSDADEKSAAAQSAAADAQAKRDSLDAQRVKGEQIRADLESRKSELNTAAAQQAAETVMLQSQIDANNRKYQAEQAAEAERVRQQQAQGTTSPPANTSTGTTTGGSNAAAPSQPAQPAQPVTPTQPTQPTQPSG---GSSGSSGSSGGQGTSNGDYGNAYAPGQCTWWAYERRKQMGIGTPSYLGNGGDWATTAPSYGLRVDNVPQVGAALSFLPGQEGASSPWGHVAVVESVGPNSVTISESNVAGLYTITYRTLSDPGRFRYVH
14321	GC_00000508	core	LH_912	497	27	27	1	1	0.988147	0.99352	0.990826		CHAP domain protein		ko00000, ko01000, ko01002, ko01011	35760.BCHO_0535	unknown		ko:K21471, ko:K22409				3.5.1.28				Bifidobacteriales				usp				D	MTRGTASRPWIATLLAASLCAVGFAAPVIAPVPQAHADTYSDLVNAQNSHQQSVQREAELREQLDGVSSDLANKIVELDDLTNNQIPAAAKEVQEANAAAASAKSEAESAAQRLEAAQKDKENLEAEIKKTGEDYDDAHAAVAQVARESMHGSDTSDIMSVMTGATDTKEFIRQMQSRDALSRNEANAASEAADGLSISMNRGERLKAIEARITKYKSDADEKSAAAQSAAADAQAKRDSLDAQRVKGEQIRADLESRKSELNTAAAQQAAETVMLQSQIDANNRKYQAEQAAEAERVRQQQAQGTTSPPANTSTGTTTGGSNAAAPSQPAQPAQPVTPTQPTQPTQPSG---GSSGSSGSSGGQGTSNGDYGNAYAPGQCTWWAYERRKQMGIGTPSYLGNGGDWATTAPSYGLRVDNVPQVGAALSFLPGQEGASSPWGHVAVVESVGPNSVTISESNVAGLYTITYRTLSDPGRFRYVH
14322	GC_00000508	core	LH_917	616	27	27	1	1	0.988147	0.99352	0.990826		CHAP domain protein		ko00000, ko01000, ko01002, ko01011	35760.BCHO_0535	unknown		ko:K21471, ko:K22409				3.5.1.28				Bifidobacteriales				usp				D	MTRGTASRPWIATLLAASLCAVGFAAPVIAPVPQAHADTYSDLVNAQNSHQQSVQREAELREQLDGVSSDLANKIVELDDLTNNQIPAAAKEVQEANAAAASAKSEAESAAQRLEAAQKDKENLEAEIKKTGEDYDDAHAAVAQVARESMHGSDTSDIMSVMTGATDTKEFIRQMQSRDALSRNEANAASEAADGLSISMNRGERLKAIEARITKYKSDADEKSAAAQSAAADAQAKRDSLDAQRVKGEQIRADLESRKSELNTAAAQQAAETVMLQSQIDANNRKYQAEQAAEAERVRQQQAQGTTSPPANTSTGTTTGGSNAAAPSQPAQPAQPVTPTQPTQPTQPSG---GSSGSSGSSGGQGTSNGDYGNAYAPGQCTWWAYERRKQMGIGTPSYLGNGGDWATTAPSYGLRVDNVPQVGAALSFLPGQEGASSPWGHVAVVESVGPNSVTISESNVAGLYTITYRTLSDPGRFRYVH
14323	GC_00000508	core	LH_921	617	27	27	1	1	0.988147	0.99352	0.990826		CHAP domain protein		ko00000, ko01000, ko01002, ko01011	35760.BCHO_0535	unknown		ko:K21471, ko:K22409				3.5.1.28				Bifidobacteriales				usp				D	MTRGTASRPWIATLLAASLCAVGFAAPVIAPVPQAHADTYSDLVNAQNSHQQSVQREAELREQLDGVSSDLANKIVELDDLTNNQIPAAAKEVQEANAAAASAKSEAESAAQRLEAAQKDKENLEAEIKKTGEDYDDAHAAVAQVARESMHGSDTSDIMSVMTGATDTKEFIRQMQSRDALSRNEANAASEAADGLSISMNRGERLKAIEARITKYKSDADEKSAAAQSAAADAQAKRDSLDAQRVKGEQIRADLESRKSELNTAAAQQAAETVMLQSQIDANNRKYQAEQAAEAERVRQQQAQGTTSPPANTSTGTTTGGSNAAAPSQPAQPAQPVTPTQPTQPTQPSG---GSSGSSGSSGGQGTSNGDYGNAYAPGQCTWWAYERRKQMGIGTPSYLGNGGDWATTAPSYGLRVDNVPQVGAALSFLPGQEGASSPWGHVAVVESVGPNSVTISESNVAGLYTITYRTLSDPGRFRYVH
14324	GC_00000508	core	LH_946	26	27	27	1	1	0.988147	0.99352	0.990826		CHAP domain protein		ko00000, ko01000, ko01002, ko01011	35760.BCHO_0535	unknown		ko:K21471, ko:K22409				3.5.1.28				Bifidobacteriales				usp				D	MTRGTASRPWIATLLAASLCAVGFAAPVIAPVPQAHADTYSDLVNAQNSHQQSVQREAELREQLDGVSSDLANKIVELDDLTNNQIPAAAKEVQEANAAAASAKSEAESAAQRLEAAQKDKENLEAEIKKTGEDYDDAHAAVAQVARESMHGSDTSDIMSVMTGATDTKEFIRQMQSRDALSRNEANAASEAADGLSISMNRGERLKAIEARITKYKSDADEKSAAAQSAAADAQAKRDSLDAQRVKGEQIRADLESRKSELNTAAAQQAAETVMLQSQIDANNRKYQAEQAAEAERVRQQQAQGTTSPPANTSTGTTTGGSNAAAPSQPAQPAQPVTPTQPTQPTQPSG---GSSGSSGSSGGQGTSNGDYGNAYAPGQCTWWAYERRKQMGIGTPSYLGNGGDWATTAPSYGLRVDNVPQVGAALSFLPGQEGASSPWGHVAVVESVGPNSVTISESNVAGLYTITYRTLSDPGRFRYVH
14325	GC_00000508	core	LH_949	616	27	27	1	1	0.988147	0.99352	0.990826		CHAP domain protein		ko00000, ko01000, ko01002, ko01011	35760.BCHO_0535	unknown		ko:K21471, ko:K22409				3.5.1.28				Bifidobacteriales				usp				D	MTRGTASRPWIATLLAASLCAVGFAAPVIAPVPQAHADTYSDLVNAQNSHQQSVQREAELREQLDGVSSDLANKIVELDDLTNNQIPAAAKEVQEANAAAASAKSEAESAAQRLEAAQKDKENLEAEIKKTGEDYDDAHAAVAQVARESMHGSDTSDIMSVMTGATDTKEFIRQMQSRDALSRNEANAASEAADGLSISMNRGERLKAIEARITKYKSDADEKSAAAQSAAADAQAKRDSLDAQRVKGEQIRADLESRKSELNTAAAQQAAETVMLQSQIDANNRKYQAEQAAEAERVRQQQAQGTTSPPANTSTGTTTGGSNAAAPSQPAQPAQPVTPTQPTQPTQPSG---GSSGSSGSSGGQGTSNGDYGNAYAPGQCTWWAYERRKQMGIGTPSYLGNGGDWATTAPSYGLRVDNVPQVGAALSFLPGQEGASSPWGHVAVVESVGPNSVTISESNVAGLYTITYRTLSDPGRFRYVH
14326	GC_00000508	core	LH_950	987	27	27	1	1	0.988147	0.99352	0.990826		CHAP domain protein		ko00000, ko01000, ko01002, ko01011	35760.BCHO_0535	unknown		ko:K21471, ko:K22409				3.5.1.28				Bifidobacteriales				usp				D	MTRGTASRPWIATLLAASLCAVGFAAPVIAPVPQAHADTYSDLVNAQNSHQQSVQREAELREQLDGVSSDLANKIVELDDLTNNQIPAAAKEVQEANAAAASAKSEAESAAQRLKAAQKDKENLEAEIKKTGEDYDDAYAAVAQVARESMHGSDTSDIMSVMTGATDTKEFIRQMQSRDALSRNEANAASEAADGLSISMNRGERLKAIEARITKYKSDADEKSAAAQSAAADAQAKRESLDAQRVKGEQIRADLESRKSELNTAAAQQAAETVMLQSQIDANNRKYQAEQAAEAERVRQQQAQGTTSPPANTNTGTTTGGSNAAAPSRPAQPAQPVTPTQPTQPTQPSG---------GSSGGQGTSNGDYGNAYAPGQCTWWAYERRKQMGIGTPSYLGNGGDWATTAPSYGLRVDNVPQVGAALSFLPGQEGASSPWGHVAVVESVGPNSVTISESNVAGLYTITYRTLSDPGRFRYVH
14327	GC_00000508	core	LH_951	615	27	27	1	1	0.988147	0.99352	0.990826		CHAP domain protein		ko00000, ko01000, ko01002, ko01011	35760.BCHO_0535	unknown		ko:K21471, ko:K22409				3.5.1.28				Bifidobacteriales				usp				D	MTRGTASRPWIATLLAASLCAVGFAAPVIAPVPQAHADTYSDLVNAQNSHQQSVQREAELREQLDGVSSDLANKIVELDDLTNNQIPAAAKEVQEANAAAASAKSEAESAAQRLEAAQKDKENLEAEIKKTGEDYDDAHAAVAQVARESMHGSDTSDIMSVMTGATDTKEFIRQMQSRDALSRNEANAASEAADGLSISMNRGERLKAIEARITKYKSDADEKSAAAQSAAADAQAKRDSLDAQRVKGEQIRADLESRKSELNTAAAQQAAETVMLQSQIDANNRKYQAEQAAEAERVRQQQAQGTTSPPANTSTGTTTGGSNAAAPSQPAQPAQPVTPTQPTQPTQPSG---GSSGSSGSSGGQGTSNGDYGNAYAPGQCTWWAYERRKQMGIGTPSYLGNGGDWATTAPSYGLRVDNVPQVGAALSFLPGQEGASSPWGHVAVVESVGPNSVTISESNVAGLYTITYRTLSDPGRFRYVH
14328	GC_00000508	core	LH_955	628	27	27	1	1	0.988147	0.99352	0.990826		CHAP domain protein		ko00000, ko01000, ko01002, ko01011	35760.BCHO_0535	unknown		ko:K21471, ko:K22409				3.5.1.28				Bifidobacteriales				usp				D	MTRGTASRPWIATLLAASLCAVGFAAPVIAPVPQAHADTYSDLVNAQNSHQQSVQREAELREQLDGVSSDLANKIVELDDLTNNQIPAAAKEVQEANAAAASAKSEAESAAQRLEAAQKDKENLEAEIKKTGEDYDDAHAAVAQVARESMHGSDTSDIMSVMTGATDTKEFIRQMQSRDALSRNEANAASEAADGLSISMNRGERLKAIEARITKYKSDADEKSAAAQSAAADAQAKRDSLDAQRVKGEQIRADLESRKSELNTAAAQQAAETVMLQSQIDANNRKYQAEQAAEAERVRQQQAQGTTSPPANTSTGTTTGGSNAAAPSQPAQPAQPVTPTQPTQPTQPSGGSSGSSGSSGSSGGQGTSNGDYGNAYAPGQCTWWAYERRKQMGIGTPSYLGNGGDWATTAPSYGLRVDNVPQVGAALSFLPGQEGASSPWGHVAVVESVGPNSVTISESNVAGLYTITYRTLSDPGRFRYVH
14329	GC_00000508	core	LH_956	26	27	27	1	1	0.988147	0.99352	0.990826		CHAP domain protein		ko00000, ko01000, ko01002, ko01011	35760.BCHO_0535	unknown		ko:K21471, ko:K22409				3.5.1.28				Bifidobacteriales				usp				D	MTRGTASRPWIATLLAASLCAVGFAAPVIAPVPQAHADTYSDLVNAQNSHQQSVQREAELREQLDGVSSDLANKIVELDDLTNNQIPAAAKEVQEANAAAASAKSEAESAAQRLEAAQKDKENLEAEIKKTGEDYDDAHAAVAQVARESMHGSDTSDIMSVMTGATDTKEFIRQMQSRDALSRNEANAASEAADGLSISMNRGERLKAIEARITKYKSDADEKSAAAQSAAADAQAKRDSLDAQRVKGEQIRADLESRKSELNTAAAQQAAETVMLQSQIDANNRKYQAEQAAEAERVRQQQAQGTTSPPANTSTGTTTGGSNAAAPSQPAQPAQPVTPTQPTQPTQPSG---GSSGSSGSSGGQGTSNGDYGNAYAPGQCTWWAYERRKQMGIGTPSYLGNGGDWATTAPSYGLRVDNVPQVGAALSFLPGQEGASSPWGHVAVVESVGPNSVTISESNVAGLYTITYRTLSDPGRFRYVH
14330	GC_00000508	core	LH_961	615	27	27	1	1	0.988147	0.99352	0.990826		CHAP domain protein		ko00000, ko01000, ko01002, ko01011	35760.BCHO_0535	unknown		ko:K21471, ko:K22409				3.5.1.28				Bifidobacteriales				usp				D	MTRGTASRPWIATLLAASLCAVGFAAPVIAPVPQAHADTYSDLVNAQNSHQQSVQREAELREQLDGVSSDLANKIVELDDLTNNQIPAAAKEVQEANAAAASAKSEAESAAQRLEAAQKDKENLEAEIKKTGEDYDDAHAAVAQVARESMHGSDTSDIMSVMTGATDTKEFIRQMQSRDALSRNEANAASEAADGLSISMNRGERLKAIEARITKYKSDADEKSAAAQSAAADAQAKRDSLDAQRVKGEQIRADLESRKSELNTAAAQQAAETVMLQSQIDANNRKYQAEQAAEAERVRQQQAQGTTSPPANTSTGTTTGGSNAAAPSQPAQPAQPVTPTQPTQPTQPSG---GSSGSSGSSGGQGTSNGDYGNAYAPGQCTWWAYERRKQMGIGTPSYLGNGGDWATTAPSYGLRVDNVPQVGAALSFLPGQEGASSPWGHVAVVESVGPNSVTISESNVAGLYTITYRTLSDPGRFRYVH
14331	GC_00000508	core	LH_964	628	27	27	1	1	0.988147	0.99352	0.990826		CHAP domain protein		ko00000, ko01000, ko01002, ko01011	35760.BCHO_0535	unknown		ko:K21471, ko:K22409				3.5.1.28				Bifidobacteriales				usp				D	MTRGTASRPWIATLLAASLCAVGFAAPVIAPVPQAHADTYSDLVNAQNSHQQSVQREAELREQLDGVSSDLANKIVELDDLTNNQIPAAAKEVQEANAAAASAKSEAESAAQRLEAAQKDKENLEAEIKKTGEDYDDAHAAVAQVARESMHGSDTSDIMSVMTGATDTKEFIRQMQSRDALSRNEANAASEAADGLSISMNRGERLKAIEARITKYKSDADEKSAAAQSAAADAQAKRDSLDAQRVKGEQIRADLESRKSELNTAAAQQAAETVMLQSQIDANNRKYQAEQAAEAERVRQQQAQGTTSPPANTSTGTTTGGSNAAAPSQPAQPAQPVTPTQPTQPTQPSGGSSGSSGSSGSSGGQGTSNGDYGNAYAPGQCTWWAYERRKQMGIGTPSYLGNGGDWATTAPSYGLRVDNVPQVGAALSFLPGQEGASSPWGHVAVVESVGPNSVTISESNVAGLYTITYRTLSDPGRFRYVH
14332	GC_00000508	core	LH_967	1155	27	27	1	1	0.988147	0.99352	0.990826		CHAP domain protein		ko00000, ko01000, ko01002, ko01011	35760.BCHO_0535	unknown		ko:K21471, ko:K22409				3.5.1.28				Bifidobacteriales				usp				D	MTRGTASRPWIATLLAASLCAVGFAAPVIAPVPQAHADTYSDLVNAQNSHQQSVQREAELREQLAGVSGDLANKVVELDDLTNNQIPAAAKEVQEANAAAASAKSEAESAAQRLKAAQKDKENLEAEIKKTGEDYDDAHAAVAQVARESMHGSDTSDIMSVMTGATDTKEFIRQMQSRDALSRNEANAASEAADGLSISMNRGERLKAIETRITKYKSDADEKSAAAQSAAADAQAKRDSLDAQRVKGEQIRADLESRKSELNTAAAQQAAETVMLQSQIDANNRKYQAEQAAEAERVRQQQAQGTTSPPANTNTGTATGGSNAAAPSQPVTPVTPVTPTQPTQPTQPNQPTQPTQPSGGSSGGQGTSNGDYGNAYAPGQCTWWAYERRKQMGIGTPSYLGNGGDWAANAPRYGLRVDNVPQVGAALSFLPGQEGASSPWGHVAVVESVGPNSVTISESNVAGLYTITYRTLSDPGRFRYVH
14333	GC_00000508	core	LH_971	1439	27	27	1	1	0.988147	0.99352	0.990826		CHAP domain protein		ko00000, ko01000, ko01002, ko01011	35760.BCHO_0535	unknown		ko:K21471, ko:K22409				3.5.1.28				Bifidobacteriales				usp				D	MTRGTASRPWIATLLAASLCAVGFAAPVIAPVPQAHADTYSDLVNAQNSHQQSVQREAELREQLAGVSGDLANKVVELDDLTNNQIPAAAKEVQEANAAAASAKSEAESAAQRLKAAQKDKENLEAEIKKTGEDYDDAHAAVAQVARESMHGSDTSDIMSVMTGATDTKEFIRQMQSRDALSRNEANAASEAADGLSISMNRGERLKAIETRITKYKSDADEKSAAAQSAAADAQAKRDSLDAQRVKGEQIRADLESRKSELNTAAAQQAAETVMLQSQIDANNRKYQAEQAAEAERVRQQQAQGTTSPPANTNTGTATGGSNAAAPSQPVTPVTPVTPTQPTQPTQPNQPTQPTQPSGGSSGGQGTSNGDYGNAYAPGQCTWWAYERRKQMGIGTPSYLGNGGDWAANAPRYGLRVDNVPQVGAALSFLPGQEGASSPWGHVAVVESVGPNSVTISESNVAGLYTITYRTLSDPGRFRYVH
14334	GC_00000508	core	LH_973	1487	27	27	1	1	0.988147	0.99352	0.990826		CHAP domain protein		ko00000, ko01000, ko01002, ko01011	35760.BCHO_0535	unknown		ko:K21471, ko:K22409				3.5.1.28				Bifidobacteriales				usp				D	MTRGTASRPWIATLLAASLCAVGFAAPVIAPVPQAHADTYSDLVNAQNSHQQSVQREAELREQLAGVSGDLANKVVELDDLTNNQIPAAAKEVQEANAAAASAKSEAESAAQRLKAAQKDKENLEAEIKKTGEDYDDAHAAVAQVARESMHGSDTSDIMSVMTGATDTKEFIRQMQSRDALSRNEANAASEAADGLSISMNRGERLKAIETRITKYKSDADEKSAAAQSAAADAQAKRDSLDAQRVKGEQIRADLESRKSELNTAAAQQAAETVMLQSQIDANNRKYQAEQAAEAERVRQQQAQGTTSPPANTNTGTATGGSNAAAPSQPVTPVTPVTPTQPTQPTQPNQPTQPTQPSGGSSGGQGTSNGDYGNAYAPGQCTWWAYERRKQMGIGTPSYLGNGGDWAANAPRYGLRVDNVPQVGAALSFLPGQEGASSPWGHVAVVESVGPNSVTISESNVAGLYTITYRTLSDPGRFRYVH
14335	GC_00000508	core	LH_976	646	27	27	1	1	0.988147	0.99352	0.990826		CHAP domain protein		ko00000, ko01000, ko01002, ko01011	35760.BCHO_0535	unknown		ko:K21471, ko:K22409				3.5.1.28				Bifidobacteriales				usp				D	MTRGTASRPWIATLLAASLCAVGFAAPVIAPVPQAHADTYSDLVNAQNSHQQSVQREAELREQLAGVSGDLANKVVELDDLTNNQIPAAAKEVQEANAAAASAKSEAESAAQRLKAAQKDKENLEAEIKKTGEDYDDAHAAVAQVARESMHGSDTSDIMSVMTGATDTKEFIRQMQSRDALSRNEANAASEAADGLSISMNRGERLKAIETRITKYKSDADEKSAAAQSAAADAQAKRDSLDAQRVKGEQIRADLESRKSELNTAAAQQAAETVMLQSQIDANNRKYQAEQAAEAERVRQQQAQGTTSPPANTNTGTATGGSNAAAPSQPVTPVTPVTPTQPTQPTQPNQPTQPTQPSGGSSGGQGTSNGDYGNAYAPGQCTWWAYERRKQMGIGTPSYLGNGGDWAANAPRYGLRVDNVPQVGAALSFLPGQEGASSPWGHVAVVESVGPNSVTISESNVAGLYTITYRTLSDPGRFRYVH
14336	GC_00000508	core	LH_977	1187	27	27	1	1	0.988147	0.99352	0.990826		CHAP domain protein		ko00000, ko01000, ko01002, ko01011	35760.BCHO_0535	unknown		ko:K21471, ko:K22409				3.5.1.28				Bifidobacteriales				usp				D	MTRGTASRPWIATLLAASLCAVGFAAPVIAPVPQAHADTYSDLVNAQNSHQQSVQREAELREQLDGVSSDLANKIVELDDLTNNQIPAAAKEVQEANAAAASAKSEAESAAQRLEAAQKDKENLEAEIKKTGEDYDDAHAAVAQVARESMHGSDTSDIMSVMTGATDTKEFIRQMQSRDALSRNEANAASEAADGLSISMNRGERLKAIEARITKYKSDADEKSAAAQSAAADAQAKRDSLDAQRVKGEQIRADLESRKSELNTAAAQQAAETVMLQSQIDANNRKYQAEQAAEAERVRQQQAQGTTSPPANTSTGTTTGGSNAAAPSQPAQPAQPVTPTQPTQPTQPSG---GSSGSSGSSGGQGTSNGDYGNAYAPGQCTWWAYERRKQMGIGTPSYLGNGGDWATTAPSYGLRVDNVPQVGAALSFLPGQEGASSPWGHVAVVESVGPNSVTISESNVAGLYTITYRTLSDPGRFRYVH
14337	GC_00000508	core	LH_979	120	27	27	1	1	0.988147	0.99352	0.990826		CHAP domain protein		ko00000, ko01000, ko01002, ko01011	35760.BCHO_0535	unknown		ko:K21471, ko:K22409				3.5.1.28				Bifidobacteriales				usp				D	MTRGTASRPWIATLLAASLCAVGFAAPVIAPVPQAHADTYSDLVNAQNSHQQSVQREAELREQLDGVSSDLANKIVELDDLTNNQIPAAAKEVQEANAAAASAKSEAESAAQRLEAAQKDKENLEAEIKKTGEDYDDAHAAVAQVARESMHGSDTSDIMSVMTGATDTKEFIRQMQSRDALSRNEANAASEAADGLSISMNRGERLKAIEARITKYKSDADEKSAAAQSAAADAQAKRDSLDAQRVKGEQIRADLESRKSELNTAAAQQAAETVMLQSQIDANNRKYQAEQAAEAERVRQQQAQGTTSPPANTSTGTTTGGSNAAAPSQPAQPAQPVTPTQPTQPTQPSG---GSSGSSGSSGGQGTSNGDYGNAYAPGQCTWWAYERRKQMGIGTPSYLGNGGDWATTAPSYGLRVDNVPQVGAALSFLPGQEGASSPWGHVAVVESVGPNSVTISESNVAGLYTITYRTLSDPGRFRYVH
14338	GC_00000508	core	LH_980	1391	27	27	1	1	0.988147	0.99352	0.990826		CHAP domain protein		ko00000, ko01000, ko01002, ko01011	35760.BCHO_0535	unknown		ko:K21471, ko:K22409				3.5.1.28				Bifidobacteriales				usp				D	MTRGTASRPWIATLLAASLCAVGFAAPVIAPVPQAHADTYSDLVNAQNSHQQSVQREAELREQLDGVSSDLANKIVELDDLTNNQIPAAAKEVQEANAAAASAKSEAESAAQRLKAAQKDKENLEAEIKKTGEDYDDAYAAVAQVARESMHGSDTSDIMSVMTGATDTKEFIRQMQSRDALSRNEANAASEAADGLSISMNRGERLKAIEARITKYKSDADEKSAAAQSAAADAQAKRESLDAQRVKGEQIRADLESRKSELNTAAAQQAAETVMLQSQIDANNRKYQAEQAAEAERVRQQQAQGTTSPPANTNTGTTTGGSNAAAPSRPAQPAQPVTPTQPTQPTQPTQ---PTQPSGGSSGGQGTSNGDYGNAYAPGQCTWWAYERRKQMGIGTPSYLGNGGDWATTAPSYGLRVDNVPQVGAALSFLPGQEGASSPWGHVAVVESVGPNSVTISESNVAGLYTITYRTLSDPGRFRYVH
14339	GC_00000509	core	B_castoris_2020B	1991	27	27	1	1	0.99746	1	0.998728		Produces ATP from ADP in the presence of a proton gradient across the membrane. The catalytic sites are hosted primarily by the beta subunits		ko00000, ko00001, ko00002, ko00194, ko01000	35760.BCHO_0627	unknown		ko:K02112		ko00190, ko00195, ko01100, map00190, map00195, map01100		3.6.3.14		GO:0005575, GO:0005576, GO:0005618, GO:0005622, GO:0005623, GO:0005737, GO:0005829, GO:0005886, GO:0008150, GO:0016020, GO:0030312, GO:0040007, GO:0044424, GO:0044444, GO:0044464, GO:0071944		Bifidobacteriales		M00157		atpD				C	MAEKQTTAAADTAAEPIVGHVTRIQGSVIDVEFPVGHMPDIYNALQVEIKQMGQEEEGEIKDAVITLEVEQHLGDSTARCVALKSTDGLVRGTEVRDTGGPIEVPVGDVTKGHVFDVAGNILNKKPGEKIVIKERWPIHRNPPAFDQLESKTQMFETGIKVIDLLTPYVQGGKIGLFGGAGVGKTVLIQEMIQRVAQNHGGVSVFAGVGERTREGNDLIGEMDEAGVLEKTALVFGQMDEQPGTRLRVPLTALTMAEYFRDVENQDVLLFIDNIFRFTQAGSEVSTLLGRMPSAVGYQPNLADEMGALQERITSTRGHSITSLQAIYVPADDYTDPAPATTFAHLDATTELSRDIASKGIYPAVDPLSSSSRILDPRYVGQAHYDCANRVKAILQRNKELQDIIALIGIDELGEEDKMIVNRARKIEQFLGQNFYVAEKFTGVPGSYVPAEETIEAFTRICDGVYDSVPEQAFSGIGGIDDLEKKWHKMQKEYGE
14340	GC_00000509	core	LH_775	1650	27	27	1	1	0.99746	1	0.998728		Produces ATP from ADP in the presence of a proton gradient across the membrane. The catalytic sites are hosted primarily by the beta subunits		ko00000, ko00001, ko00002, ko00194, ko01000	35760.BCHO_0627	unknown		ko:K02112		ko00190, ko00195, ko01100, map00190, map00195, map01100		3.6.3.14		GO:0005575, GO:0005576, GO:0005618, GO:0005622, GO:0005623, GO:0005737, GO:0005829, GO:0005886, GO:0008150, GO:0016020, GO:0030312, GO:0040007, GO:0044424, GO:0044444, GO:0044464, GO:0071944		Bifidobacteriales		M00157		atpD				C	MAEKQTTAAADTAAEPIVGHVTRIQGSVIDVEFPVGHMPDIYNALQVEIKQMGQEEEGEIKDAVITLEVEQHLGDSTARCVALKSTDGLVRGAEVRDTGGPIEVPVGDVTKGHVFDVAGNILNKKPGEKIVIKERWPIHRNPPAFDQLESKTQMFETGIKVIDLLTPYVQGGKIGLFGGAGVGKTVLIQEMIQRVAQNHGGVSVFAGVGERTREGNDLIGEMDEAGVLEKTALVFGQMDEQPGTRLRVPLTALTMAEYFRDVENQDVLLFIDNIFRFTQAGSEVSTLLGRMPSAVGYQPNLADEMGALQERITSTRGHSITSLQAIYVPADDYTDPAPATTFAHLDATTELSRDIASKGIYPAVDPLSSSSRILDPRYVGQAHYDCANRVKAILQRNKELQDIIALIGIDELGEEDKMIVNRARKIEQFLGQNFYVAEKFTGVPGSYVPAEETIEAFTRICDGVYDSVPEQAFSGIGGIDDLEKKWHKMQKEYGE
14341	GC_00000509	core	LH_799	1853	27	27	1	1	0.99746	1	0.998728		Produces ATP from ADP in the presence of a proton gradient across the membrane. The catalytic sites are hosted primarily by the beta subunits		ko00000, ko00001, ko00002, ko00194, ko01000	35760.BCHO_0627	unknown		ko:K02112		ko00190, ko00195, ko01100, map00190, map00195, map01100		3.6.3.14		GO:0005575, GO:0005576, GO:0005618, GO:0005622, GO:0005623, GO:0005737, GO:0005829, GO:0005886, GO:0008150, GO:0016020, GO:0030312, GO:0040007, GO:0044424, GO:0044444, GO:0044464, GO:0071944		Bifidobacteriales		M00157		atpD				C	MAEKQTTAAADTAAEPIVGHVTRIQGSVIDVEFPVGHMPDIYNALQVEIKQMGQEEEGEIKDAVITLEVEQHLGDSTARCVALKSTDGLVRGAEVRDTGGPIEVPVGDVTKGHVFDVAGNILNKKPGEKIVIKERWPIHRNPPAFDQLESKTQMFETGIKVIDLLTPYVQGGKIGLFGGAGVGKTVLIQEMIQRVAQNHGGVSVFAGVGERTREGNDLIGEMDEAGVLEKTALVFGQMDEQPGTRLRVPLTALTMAEYFRDVENQDVLLFIDNIFRFTQAGSEVSTLLGRMPSAVGYQPNLADEMGALQERITSTRGHSITSLQAIYVPADDYTDPAPATTFAHLDATTELSRDIASKGIYPAVDPLSSSSRILDPRYVGQAHYDCANRVKAILQRNKELQDIIALIGIDELGEEDKMIVNRARKIEQFLGQNFYVAEKFTGVPGSYVPAEETIEAFTRICDGVYDSVPEQAFSGIGGIDDLEKKWHKMQKEYGE
14342	GC_00000509	core	LH_805	1794	27	27	1	1	0.99746	1	0.998728		Produces ATP from ADP in the presence of a proton gradient across the membrane. The catalytic sites are hosted primarily by the beta subunits		ko00000, ko00001, ko00002, ko00194, ko01000	35760.BCHO_0627	unknown		ko:K02112		ko00190, ko00195, ko01100, map00190, map00195, map01100		3.6.3.14		GO:0005575, GO:0005576, GO:0005618, GO:0005622, GO:0005623, GO:0005737, GO:0005829, GO:0005886, GO:0008150, GO:0016020, GO:0030312, GO:0040007, GO:0044424, GO:0044444, GO:0044464, GO:0071944		Bifidobacteriales		M00157		atpD				C	MAEKQTTAAADTAAEPIVGHVTRIQGSVIDVEFPVGHMPDIYNALQVEIKQMGQEEEGEIKDAVITLEVEQHLGDSTARCVALKSTDGLVRGAEVRDTGGPIEVPVGDVTKGHVFDVAGNILNKKPGEKIVIKERWPIHRNPPAFDQLESKTQMFETGIKVIDLLTPYVQGGKIGLFGGAGVGKTVLIQEMIQRVAQNHGGVSVFAGVGERTREGNDLIGEMDEAGVLEKTALVFGQMDEQPGTRLRVPLTALTMAEYFRDVENQDVLLFIDNIFRFTQAGSEVSTLLGRMPSAVGYQPNLADEMGALQERITSTRGHSITSLQAIYVPADDYTDPAPATTFAHLDATTELSRDIASKGIYPAVDPLSSSSRILDPRYVGQAHYDCANRVKAILQRNKELQDIIALIGIDELGEEDKMIVNRARKIEQFLGQNFYVAEKFTGVPGSYVPAEETIEAFTRICDGVYDSVPEQAFSGIGGIDDLEKKWHKMQKEYGE
14343	GC_00000509	core	LH_867	1501	27	27	1	1	0.99746	1	0.998728		Produces ATP from ADP in the presence of a proton gradient across the membrane. The catalytic sites are hosted primarily by the beta subunits		ko00000, ko00001, ko00002, ko00194, ko01000	35760.BCHO_0627	unknown		ko:K02112		ko00190, ko00195, ko01100, map00190, map00195, map01100		3.6.3.14		GO:0005575, GO:0005576, GO:0005618, GO:0005622, GO:0005623, GO:0005737, GO:0005829, GO:0005886, GO:0008150, GO:0016020, GO:0030312, GO:0040007, GO:0044424, GO:0044444, GO:0044464, GO:0071944		Bifidobacteriales		M00157		atpD				C	MAEKQTTAAADTAAEPIVGHVTRIQGSVIDVEFPVGHMPDIYNALQVEIKQMGQEEEGEIKDAVITLEVEQHLGDSTARCVALKSTDGLVRGAEVRDTGGPIEVPVGDVTKGHVFDVAGNILNKKPGEKIVIKERWPIHRNPPAFDQLESKTQMFETGIKVIDLLTPYVQGGKIGLFGGAGVGKTVLIQEMIQRVAQNHGGVSVFAGVGERTREGNDLIGEMDEAGVLEKTALVFGQMDEQPGTRLRVPLTALTMAEYFRDVENQDVLLFIDNIFRFTQAGSEVSTLLGRMPSAVGYQPNLADEMGALQERITSTRGHSITSLQAIYVPADDYTDPAPATTFAHLDATTELSRDIASKGIYPAVDPLSSSSRILDPRYVGQAHYDCANRVKAILQRNKELQDIIALIGIDELGEEDKMIVNRARKIEQFLGQNFYVAEKFTGVPGSYVPAEETIEAFTRICDGVYDSVPEQAFSGIGGIDDLEKKWHKMQKEYGE
14344	GC_00000509	core	LH_872	1497	27	27	1	1	0.99746	1	0.998728		Produces ATP from ADP in the presence of a proton gradient across the membrane. The catalytic sites are hosted primarily by the beta subunits		ko00000, ko00001, ko00002, ko00194, ko01000	35760.BCHO_0627	unknown		ko:K02112		ko00190, ko00195, ko01100, map00190, map00195, map01100		3.6.3.14		GO:0005575, GO:0005576, GO:0005618, GO:0005622, GO:0005623, GO:0005737, GO:0005829, GO:0005886, GO:0008150, GO:0016020, GO:0030312, GO:0040007, GO:0044424, GO:0044444, GO:0044464, GO:0071944		Bifidobacteriales		M00157		atpD				C	MAEKQTTAAADTAAEPIVGHVTRIQGSVIDVEFPVGHMPDIYNALQVEIKQMGQEEEGEIKDAVITLEVEQHLGDSTARCVALKSTDGLVRGAEVRDTGGPIEVPVGDVTKGHVFDVAGNILNKKPGEKIVIKERWPIHRNPPAFDQLESKTQMFETGIKVIDLLTPYVQGGKIGLFGGAGVGKTVLIQEMIQRVAQNHGGVSVFAGVGERTREGNDLIGEMDEAGVLEKTALVFGQMDEQPGTRLRVPLTALTMAEYFRDVENQDVLLFIDNIFRFTQAGSEVSTLLGRMPSAVGYQPNLADEMGALQERITSTRGHSITSLQAIYVPADDYTDPAPATTFAHLDATTELSRDIASKGIYPAVDPLSSSSRILDPRYVGQAHYDCANRVKAILQRNKELQDIIALIGIDELGEEDKMIVNRARKIEQFLGQNFYVAEKFTGVPGSYVPAEETIEAFTRICDGVYDSVPEQAFSGIGGIDDLEKKWHKMQKEYGE
14345	GC_00000509	core	LH_874	1355	27	27	1	1	0.99746	1	0.998728		Produces ATP from ADP in the presence of a proton gradient across the membrane. The catalytic sites are hosted primarily by the beta subunits		ko00000, ko00001, ko00002, ko00194, ko01000	35760.BCHO_0627	unknown		ko:K02112		ko00190, ko00195, ko01100, map00190, map00195, map01100		3.6.3.14		GO:0005575, GO:0005576, GO:0005618, GO:0005622, GO:0005623, GO:0005737, GO:0005829, GO:0005886, GO:0008150, GO:0016020, GO:0030312, GO:0040007, GO:0044424, GO:0044444, GO:0044464, GO:0071944		Bifidobacteriales		M00157		atpD				C	MAEKQTTAAADTAAEPIVGHVTRIQGSVIDVEFPVGHMPDIYNALQVEIKQMGQEEEGEIKDAVITLEVEQHLGDSTARCVALKSTDGLVRGAEVRDTGGPIEVPVGDVTKGHVFDVAGNILNKKPGEKIVIKERWPIHRNPPAFDQLESKTQMFETGIKVIDLLTPYVQGGKIGLFGGAGVGKTVLIQEMIQRVAQNHGGVSVFAGVGERTREGNDLIGEMDEAGVLEKTALVFGQMDEQPGTRLRVPLTALTMAEYFRDVENQDVLLFIDNIFRFTQAGSEVSTLLGRMPSAVGYQPNLADEMGALQERITSTRGHSITSLQAIYVPADDYTDPAPATTFAHLDATTELSRDIASKGIYPAVDPLSSSSRILDPRYVGQAHYDCANRVKAILQRNKELQDIIALIGIDELGEEDKMIVNRARKIEQFLGQNFYVAEKFTGVPGSYVPAEETIEAFTRICDGVYDSVPEQAFSGIGGIDDLEKKWHKMQKEYGE
14346	GC_00000509	core	LH_876	1638	27	27	1	1	0.99746	1	0.998728		Produces ATP from ADP in the presence of a proton gradient across the membrane. The catalytic sites are hosted primarily by the beta subunits		ko00000, ko00001, ko00002, ko00194, ko01000	35760.BCHO_0627	unknown		ko:K02112		ko00190, ko00195, ko01100, map00190, map00195, map01100		3.6.3.14		GO:0005575, GO:0005576, GO:0005618, GO:0005622, GO:0005623, GO:0005737, GO:0005829, GO:0005886, GO:0008150, GO:0016020, GO:0030312, GO:0040007, GO:0044424, GO:0044444, GO:0044464, GO:0071944		Bifidobacteriales		M00157		atpD				C	MAEKQTTAAADTAAEPIVGHVTRIQGSVIDVEFPVGHMPDIYNALQVEIKQMGQEEEGEIKDAVITLEVEQHLGDSTARCVALKSTDGLVRGAEVRDTGGPIEVPVGDVTKGHVFDVAGNILNKKPGEKIVIKERWPIHRNPPAFDQLESKTQMFETGIKVIDLLTPYVQGGKIGLFGGAGVGKTVLIQEMIQRVAQNHGGVSVFAGVGERTREGNDLIGEMDEAGVLEKTALVFGQMDEQPGTRLRVPLTALTMAEYFRDVENQDVLLFIDNIFRFTQAGSEVSTLLGRMPSAVGYQPNLADEMGALQERITSTRGHSITSLQAIYVPADDYTDPAPATTFAHLDATTELSRDIASKGIYPAVDPLSSSSRILDPRYVGQAHYDCANRVKAILQRNKELQDIIALIGIDELGEEDKMIVNRARKIEQFLGQNFYVAEKFTGVPGSYVPAEETIEAFTRICDGVYDSVPEQAFSGIGGIDDLEKKWHKMQKEYGE
14347	GC_00000509	core	LH_911	1247	27	27	1	1	0.99746	1	0.998728		Produces ATP from ADP in the presence of a proton gradient across the membrane. The catalytic sites are hosted primarily by the beta subunits		ko00000, ko00001, ko00002, ko00194, ko01000	35760.BCHO_0627	unknown		ko:K02112		ko00190, ko00195, ko01100, map00190, map00195, map01100		3.6.3.14		GO:0005575, GO:0005576, GO:0005618, GO:0005622, GO:0005623, GO:0005737, GO:0005829, GO:0005886, GO:0008150, GO:0016020, GO:0030312, GO:0040007, GO:0044424, GO:0044444, GO:0044464, GO:0071944		Bifidobacteriales		M00157		atpD				C	MAEKQTTAAADTAAEPIVGHVTRIQGSVIDVEFPVGHMPDIYNALQVEIKQMGQEEEGEIKDAVITLEVEQHLGDSTARCVALKSTDGLVRGAEVRDTGGPIEVPVGDVTKGHVFDVAGNILNKKPGEKIVIKERWPIHRNPPAFDQLESKTQMFETGIKVIDLLTPYVQGGKIGLFGGAGVGKTVLIQEMIQRVAQNHGGVSVFAGVGERTREGNDLIGEMDEAGVLEKTALVFGQMDEQPGTRLRVPLTALTMAEYFRDVENQDVLLFIDNIFRFTQAGSEVSTLLGRMPSAVGYQPNLADEMGALQERITSTRGHSITSLQAIYVPADDYTDPAPATTFAHLDATTELSRDIASKGIYPAVDPLSSSSRILDPRYVGQAHYDCANRVKAILQRNKELQDIIALIGIDELGEEDKMIVNRARKIEQFLGQNFYVAEKFTGVPGSYVPAEETIEAFTRICDGVYDSVPEQAFSGIGGIDDLEKKWHKMQKEYGE
14348	GC_00000509	core	LH_912	1379	27	27	1	1	0.99746	1	0.998728		Produces ATP from ADP in the presence of a proton gradient across the membrane. The catalytic sites are hosted primarily by the beta subunits		ko00000, ko00001, ko00002, ko00194, ko01000	35760.BCHO_0627	unknown		ko:K02112		ko00190, ko00195, ko01100, map00190, map00195, map01100		3.6.3.14		GO:0005575, GO:0005576, GO:0005618, GO:0005622, GO:0005623, GO:0005737, GO:0005829, GO:0005886, GO:0008150, GO:0016020, GO:0030312, GO:0040007, GO:0044424, GO:0044444, GO:0044464, GO:0071944		Bifidobacteriales		M00157		atpD				C	MAEKQTTAAADTAAEPIVGHVTRIQGSVIDVEFPVGHMPDIYNALQVEIKQMGQEEEGEIKDAVITLEVEQHLGDSTARCVALKSTDGLVRGAEVRDTGGPIEVPVGDVTKGHVFDVAGNILNKKPGEKIVIKERWPIHRNPPAFDQLESKTQMFETGIKVIDLLTPYVQGGKIGLFGGAGVGKTVLIQEMIQRVAQNHGGVSVFAGVGERTREGNDLIGEMDEAGVLEKTALVFGQMDEQPGTRLRVPLTALTMAEYFRDVENQDVLLFIDNIFRFTQAGSEVSTLLGRMPSAVGYQPNLADEMGALQERITSTRGHSITSLQAIYVPADDYTDPAPATTFAHLDATTELSRDIASKGIYPAVDPLSSSSRILDPRYVGQAHYDCANRVKAILQRNKELQDIIALIGIDELGEEDKMIVNRARKIEQFLGQNFYVAEKFTGVPGSYVPAEETIEAFTRICDGVYDSVPEQAFSGIGGIDDLEKKWHKMQKEYGE
14349	GC_00000509	core	LH_917	1502	27	27	1	1	0.99746	1	0.998728		Produces ATP from ADP in the presence of a proton gradient across the membrane. The catalytic sites are hosted primarily by the beta subunits		ko00000, ko00001, ko00002, ko00194, ko01000	35760.BCHO_0627	unknown		ko:K02112		ko00190, ko00195, ko01100, map00190, map00195, map01100		3.6.3.14		GO:0005575, GO:0005576, GO:0005618, GO:0005622, GO:0005623, GO:0005737, GO:0005829, GO:0005886, GO:0008150, GO:0016020, GO:0030312, GO:0040007, GO:0044424, GO:0044444, GO:0044464, GO:0071944		Bifidobacteriales		M00157		atpD				C	MAEKQTTAAADTAAEPIVGHVTRIQGSVIDVEFPVGHMPDIYNALQVEIKQMGQEEEGEIKDAVITLEVEQHLGDSTARCVALKSTDGLVRGAEVRDTGGPIEVPVGDVTKGHVFDVAGNILNKKPGEKIVIKERWPIHRNPPAFDQLESKTQMFETGIKVIDLLTPYVQGGKIGLFGGAGVGKTVLIQEMIQRVAQNHGGVSVFAGVGERTREGNDLIGEMDEAGVLEKTALVFGQMDEQPGTRLRVPLTALTMAEYFRDVENQDVLLFIDNIFRFTQAGSEVSTLLGRMPSAVGYQPNLADEMGALQERITSTRGHSITSLQAIYVPADDYTDPAPATTFAHLDATTELSRDIASKGIYPAVDPLSSSSRILDPRYVGQAHYDCANRVKAILQRNKELQDIIALIGIDELGEEDKMIVNRARKIEQFLGQNFYVAEKFTGVPGSYVPAEETIEAFTRICDGVYDSVPEQAFSGIGGIDDLEKKWHKMQKEYGE
14350	GC_00000509	core	LH_921	1502	27	27	1	1	0.99746	1	0.998728		Produces ATP from ADP in the presence of a proton gradient across the membrane. The catalytic sites are hosted primarily by the beta subunits		ko00000, ko00001, ko00002, ko00194, ko01000	35760.BCHO_0627	unknown		ko:K02112		ko00190, ko00195, ko01100, map00190, map00195, map01100		3.6.3.14		GO:0005575, GO:0005576, GO:0005618, GO:0005622, GO:0005623, GO:0005737, GO:0005829, GO:0005886, GO:0008150, GO:0016020, GO:0030312, GO:0040007, GO:0044424, GO:0044444, GO:0044464, GO:0071944		Bifidobacteriales		M00157		atpD				C	MAEKQTTAAADTAAEPIVGHVTRIQGSVIDVEFPVGHMPDIYNALQVEIKQMGQEEEGEIKDAVITLEVEQHLGDSTARCVALKSTDGLVRGAEVRDTGGPIEVPVGDVTKGHVFDVAGNILNKKPGEKIVIKERWPIHRNPPAFDQLESKTQMFETGIKVIDLLTPYVQGGKIGLFGGAGVGKTVLIQEMIQRVAQNHGGVSVFAGVGERTREGNDLIGEMDEAGVLEKTALVFGQMDEQPGTRLRVPLTALTMAEYFRDVENQDVLLFIDNIFRFTQAGSEVSTLLGRMPSAVGYQPNLADEMGALQERITSTRGHSITSLQAIYVPADDYTDPAPATTFAHLDATTELSRDIASKGIYPAVDPLSSSSRILDPRYVGQAHYDCANRVKAILQRNKELQDIIALIGIDELGEEDKMIVNRARKIEQFLGQNFYVAEKFTGVPGSYVPAEETIEAFTRICDGVYDSVPEQAFSGIGGIDDLEKKWHKMQKEYGE
14351	GC_00000509	core	LH_946	1566	27	27	1	1	0.99746	1	0.998728		Produces ATP from ADP in the presence of a proton gradient across the membrane. The catalytic sites are hosted primarily by the beta subunits		ko00000, ko00001, ko00002, ko00194, ko01000	35760.BCHO_0627	unknown		ko:K02112		ko00190, ko00195, ko01100, map00190, map00195, map01100		3.6.3.14		GO:0005575, GO:0005576, GO:0005618, GO:0005622, GO:0005623, GO:0005737, GO:0005829, GO:0005886, GO:0008150, GO:0016020, GO:0030312, GO:0040007, GO:0044424, GO:0044444, GO:0044464, GO:0071944		Bifidobacteriales		M00157		atpD				C	MAEKQTTAAADTAAEPIVGHVTRIQGSVIDVEFPVGHMPDIYNALQVEIKQMGQEEEGEIKDAVITLEVEQHLGDSTARCVALKSTDGLVRGAEVRDTGGPIEVPVGDVTKGHVFDVAGNILNKKPGEKIVIKERWPIHRNPPAFDQLESKTQMFETGIKVIDLLTPYVQGGKIGLFGGAGVGKTVLIQEMIQRVAQNHGGVSVFAGVGERTREGNDLIGEMDEAGVLEKTALVFGQMDEQPGTRLRVPLTALTMAEYFRDVENQDVLLFIDNIFRFTQAGSEVSTLLGRMPSAVGYQPNLADEMGALQERITSTRGHSITSLQAIYVPADDYTDPAPATTFAHLDATTELSRDIASKGIYPAVDPLSSSSRILDPRYVGQAHYDCANRVKAILQRNKELQDIIALIGIDELGEEDKMIVNRARKIEQFLGQNFYVAEKFTGVPGSYVPAEETIEAFTRICDGVYDSVPEQAFSGIGGIDDLEKKWHKMQKEYGE
14352	GC_00000509	core	LH_949	1642	27	27	1	1	0.99746	1	0.998728		Produces ATP from ADP in the presence of a proton gradient across the membrane. The catalytic sites are hosted primarily by the beta subunits		ko00000, ko00001, ko00002, ko00194, ko01000	35760.BCHO_0627	unknown		ko:K02112		ko00190, ko00195, ko01100, map00190, map00195, map01100		3.6.3.14		GO:0005575, GO:0005576, GO:0005618, GO:0005622, GO:0005623, GO:0005737, GO:0005829, GO:0005886, GO:0008150, GO:0016020, GO:0030312, GO:0040007, GO:0044424, GO:0044444, GO:0044464, GO:0071944		Bifidobacteriales		M00157		atpD				C	MAEKQTTAAADTAAEPIVGHVTRIQGSVIDVEFPVGHMPDIYNALQVEIKQMGQEEEGEIKDAVITLEVEQHLGDSTARCVALKSTDGLVRGAEVRDTGGPIEVPVGDVTKGHVFDVAGNILNKKPGEKIVIKERWPIHRNPPAFDQLESKTQMFETGIKVIDLLTPYVQGGKIGLFGGAGVGKTVLIQEMIQRVAQNHGGVSVFAGVGERTREGNDLIGEMDEAGVLEKTALVFGQMDEQPGTRLRVPLTALTMAEYFRDVENQDVLLFIDNIFRFTQAGSEVSTLLGRMPSAVGYQPNLADEMGALQERITSTRGHSITSLQAIYVPADDYTDPAPATTFAHLDATTELSRDIASKGIYPAVDPLSSSSRILDPRYVGQAHYDCANRVKAILQRNKELQDIIALIGIDELGEEDKMIVNRARKIEQFLGQNFYVAEKFTGVPGSYVPAEETIEAFTRICDGVYDSVPEQAFSGIGGIDDLEKKWHKMQKEYGE
14353	GC_00000509	core	LH_950	1920	27	27	1	1	0.99746	1	0.998728		Produces ATP from ADP in the presence of a proton gradient across the membrane. The catalytic sites are hosted primarily by the beta subunits		ko00000, ko00001, ko00002, ko00194, ko01000	35760.BCHO_0627	unknown		ko:K02112		ko00190, ko00195, ko01100, map00190, map00195, map01100		3.6.3.14		GO:0005575, GO:0005576, GO:0005618, GO:0005622, GO:0005623, GO:0005737, GO:0005829, GO:0005886, GO:0008150, GO:0016020, GO:0030312, GO:0040007, GO:0044424, GO:0044444, GO:0044464, GO:0071944		Bifidobacteriales		M00157		atpD				C	MAEKQTTAAADTAAEPIVGHVTRIQGSVIDVEFPVGHMPDIYNALQVEIKQMGQQEEGEVRDVVITLEVEQHLGDSTARCVALKSTDGLVRGAEVRDTGGPIEVPVGDVTKGHVFDVAGNILNKKPGEKIVIKERWPIHRNPPAFDQLESKTQMFETGIKVIDLLTPYVQGGKIGLFGGAGVGKTVLIQEMIQRVAQNHGGVSVFAGVGERTREGNDLIGEMDEAGVLEKTALVFGQMDEQPGTRLRIPLTALTMAEYFRDVENQDVLLFIDNIFRFTQAGSEVSTLLGRMPSAVGYQPNLADEMGALQERITSTRGHSITSLQAIYVPADDYTDPAPATTFAHLDATTELSRDIASKGIYPAVDPLSSSSRILDPRYVGQAHYDCANRVKAILQRNKELQDIIALIGIDELGEEDKMIVNRARKIEQFLGQNFYVAEKFTGVPGSYVPAEETIEAFTRICDGVYDSVPEQAFSGIGGIDDLEKKWHKMQKEYGE
14354	GC_00000509	core	LH_951	1639	27	27	1	1	0.99746	1	0.998728		Produces ATP from ADP in the presence of a proton gradient across the membrane. The catalytic sites are hosted primarily by the beta subunits		ko00000, ko00001, ko00002, ko00194, ko01000	35760.BCHO_0627	unknown		ko:K02112		ko00190, ko00195, ko01100, map00190, map00195, map01100		3.6.3.14		GO:0005575, GO:0005576, GO:0005618, GO:0005622, GO:0005623, GO:0005737, GO:0005829, GO:0005886, GO:0008150, GO:0016020, GO:0030312, GO:0040007, GO:0044424, GO:0044444, GO:0044464, GO:0071944		Bifidobacteriales		M00157		atpD				C	MAEKQTTAAADTAAEPIVGHVTRIQGSVIDVEFPVGHMPDIYNALQVEIKQMGQEEEGEIKDAVITLEVEQHLGDSTARCVALKSTDGLVRGAEVRDTGGPIEVPVGDVTKGHVFDVAGNILNKKPGEKIVIKERWPIHRNPPAFDQLESKTQMFETGIKVIDLLTPYVQGGKIGLFGGAGVGKTVLIQEMIQRVAQNHGGVSVFAGVGERTREGNDLIGEMDEAGVLEKTALVFGQMDEQPGTRLRVPLTALTMAEYFRDVENQDVLLFIDNIFRFTQAGSEVSTLLGRMPSAVGYQPNLADEMGALQERITSTRGHSITSLQAIYVPADDYTDPAPATTFAHLDATTELSRDIASKGIYPAVDPLSSSSRILDPRYVGQAHYDCANRVKAILQRNKELQDIIALIGIDELGEEDKMIVNRARKIEQFLGQNFYVAEKFTGVPGSYVPAEETIEAFTRICDGVYDSVPEQAFSGIGGIDDLEKKWHKMQKEYGE
14355	GC_00000509	core	LH_955	1549	27	27	1	1	0.99746	1	0.998728		Produces ATP from ADP in the presence of a proton gradient across the membrane. The catalytic sites are hosted primarily by the beta subunits		ko00000, ko00001, ko00002, ko00194, ko01000	35760.BCHO_0627	unknown		ko:K02112		ko00190, ko00195, ko01100, map00190, map00195, map01100		3.6.3.14		GO:0005575, GO:0005576, GO:0005618, GO:0005622, GO:0005623, GO:0005737, GO:0005829, GO:0005886, GO:0008150, GO:0016020, GO:0030312, GO:0040007, GO:0044424, GO:0044444, GO:0044464, GO:0071944		Bifidobacteriales		M00157		atpD				C	MAEKQTTAAADTAAEPIVGHVTRIQGSVIDVEFPVGHMPDIYNALQVEIKQMGQQEEGEVRDVVITLEVEQHLGDSTARCVALKSTDGLVRGAEVRDTGGPIEVPVGDVTKGHVFDVAGNILNKKPGEKIVIKERWPIHRNPPAFDQLESKTQMFETGIKVIDLLTPYVQGGKIGLFGGAGVGKTVLIQEMIQRVAQNHGGVSVFAGVGERTREGNDLIGEMDEAGVLEKTALVFGQMDEQPGTRLRIPLTALTMAEYFRDVENQDVLLFIDNIFRFTQAGSEVSTLLGRMPSAVGYQPNLADEMGALQERITSTRGHSITSLQAIYVPADDYTDPAPATTFAHLDATTELSRDIASKGIYPAVDPLSSSSRILDPRYVGQAHYDCANRVKAILQRNKELQDIIALIGIDELGEEDKMIVNRARKIEQFLGQNFYVAEKFTGVPGSYVPAEETIEAFTRICDGVYDSVPEQAFSGIGGIDDLEKKWHKMQKEYGE
14356	GC_00000509	core	LH_956	1705	27	27	1	1	0.99746	1	0.998728		Produces ATP from ADP in the presence of a proton gradient across the membrane. The catalytic sites are hosted primarily by the beta subunits		ko00000, ko00001, ko00002, ko00194, ko01000	35760.BCHO_0627	unknown		ko:K02112		ko00190, ko00195, ko01100, map00190, map00195, map01100		3.6.3.14		GO:0005575, GO:0005576, GO:0005618, GO:0005622, GO:0005623, GO:0005737, GO:0005829, GO:0005886, GO:0008150, GO:0016020, GO:0030312, GO:0040007, GO:0044424, GO:0044444, GO:0044464, GO:0071944		Bifidobacteriales		M00157		atpD				C	MAEKQTTAAADTAAEPIVGHVTRIQGSVIDVEFPVGHMPDIYNALQVEIKQMGQEEEGEIKDAVITLEVEQHLGDSTARCVALKSTDGLVRGAEVRDTGGPIEVPVGDVTKGHVFDVAGNILNKKPGEKIVIKERWPIHRNPPAFDQLESKTQMFETGIKVIDLLTPYVQGGKIGLFGGAGVGKTVLIQEMIQRVAQNHGGVSVFAGVGERTREGNDLIGEMDEAGVLEKTALVFGQMDEQPGTRLRVPLTALTMAEYFRDVENQDVLLFIDNIFRFTQAGSEVSTLLGRMPSAVGYQPNLADEMGALQERITSTRGHSITSLQAIYVPADDYTDPAPATTFAHLDATTELSRDIASKGIYPAVDPLSSSSRILDPRYVGQAHYDCANRVKAILQRNKELQDIIALIGIDELGEEDKMIVNRARKIEQFLGQNFYVAEKFTGVPGSYVPAEETIEAFTRICDGVYDSVPEQAFSGIGGIDDLEKKWHKMQKEYGE
14357	GC_00000509	core	LH_961	1501	27	27	1	1	0.99746	1	0.998728		Produces ATP from ADP in the presence of a proton gradient across the membrane. The catalytic sites are hosted primarily by the beta subunits		ko00000, ko00001, ko00002, ko00194, ko01000	35760.BCHO_0627	unknown		ko:K02112		ko00190, ko00195, ko01100, map00190, map00195, map01100		3.6.3.14		GO:0005575, GO:0005576, GO:0005618, GO:0005622, GO:0005623, GO:0005737, GO:0005829, GO:0005886, GO:0008150, GO:0016020, GO:0030312, GO:0040007, GO:0044424, GO:0044444, GO:0044464, GO:0071944		Bifidobacteriales		M00157		atpD				C	MAEKQTTAAADTAAEPIVGHVTRIQGSVIDVEFPVGHMPDIYNALQVEIKQMGQEEEGEIKDAVITLEVEQHLGDSTARCVALKSTDGLVRGAEVRDTGGPIEVPVGDVTKGHVFDVAGNILNKKPGEKIVIKERWPIHRNPPAFDQLESKTQMFETGIKVIDLLTPYVQGGKIGLFGGAGVGKTVLIQEMIQRVAQNHGGVSVFAGVGERTREGNDLIGEMDEAGVLEKTALVFGQMDEQPGTRLRVPLTALTMAEYFRDVENQDVLLFIDNIFRFTQAGSEVSTLLGRMPSAVGYQPNLADEMGALQERITSTRGHSITSLQAIYVPADDYTDPAPATTFAHLDATTELSRDIASKGIYPAVDPLSSSSRILDPRYVGQAHYDCANRVKAILQRNKELQDIIALIGIDELGEEDKMIVNRARKIEQFLGQNFYVAEKFTGVPGSYVPAEETIEAFTRICDGVYDSVPEQAFSGIGGIDDLEKKWHKMQKEYGE
14358	GC_00000509	core	LH_964	1432	27	27	1	1	0.99746	1	0.998728		Produces ATP from ADP in the presence of a proton gradient across the membrane. The catalytic sites are hosted primarily by the beta subunits		ko00000, ko00001, ko00002, ko00194, ko01000	35760.BCHO_0627	unknown		ko:K02112		ko00190, ko00195, ko01100, map00190, map00195, map01100		3.6.3.14		GO:0005575, GO:0005576, GO:0005618, GO:0005622, GO:0005623, GO:0005737, GO:0005829, GO:0005886, GO:0008150, GO:0016020, GO:0030312, GO:0040007, GO:0044424, GO:0044444, GO:0044464, GO:0071944		Bifidobacteriales		M00157		atpD				C	MAEKQTTAAADTAAEPIVGHVTRIQGSVIDVEFPVGHMPDIYNALQVEIKQMGQQEEGEVRDVVITLEVEQHLGDSTARCVALKSTDGLVRGAEVRDTGGPIEVPVGDVTKGHVFDVAGNILNKKPGEKIVIKERWPIHRNPPAFDQLESKTQMFETGIKVIDLLTPYVQGGKIGLFGGAGVGKTVLIQEMIQRVAQNHGGVSVFAGVGERTREGNDLIGEMDEAGVLEKTALVFGQMDEQPGTRLRIPLTALTMAEYFRDVENQDVLLFIDNIFRFTQAGSEVSTLLGRMPSAVGYQPNLADEMGALQERITSTRGHSITSLQAIYVPADDYTDPAPATTFAHLDATTELSRDIASKGIYPAVDPLSSSSRILDPRYVGQAHYDCANRVKAILQRNKELQDIIALIGIDELGEEDKMIVNRARKIEQFLGQNFYVAEKFTGVPGSYVPAEETIEAFTRICDGVYDSVPEQAFSGIGGIDDLEKKWHKMQKEYGE
14359	GC_00000509	core	LH_967	1029	27	27	1	1	0.99746	1	0.998728		Produces ATP from ADP in the presence of a proton gradient across the membrane. The catalytic sites are hosted primarily by the beta subunits		ko00000, ko00001, ko00002, ko00194, ko01000	35760.BCHO_0627	unknown		ko:K02112		ko00190, ko00195, ko01100, map00190, map00195, map01100		3.6.3.14		GO:0005575, GO:0005576, GO:0005618, GO:0005622, GO:0005623, GO:0005737, GO:0005829, GO:0005886, GO:0008150, GO:0016020, GO:0030312, GO:0040007, GO:0044424, GO:0044444, GO:0044464, GO:0071944		Bifidobacteriales		M00157		atpD				C	MAEKQTTAAADTAAEPIVGHVTRIQGSVIDVEFPVGHMPDIYNALQVEIKQMGQQEEGEVRDVVITLEVEQHLGDSTARCVALKSTDGLVRGAEVRDTGGPIEVPVGDVTKGHVFDVAGNILNKKPGEKIVIKERWPIHRNPPAFDQLESKTQMFETGIKVIDLLTPYVQGGKIGLFGGAGVGKTVLIQEMIQRVAQNHGGVSVFAGVGERTREGNDLIGEMDEAGVLEKTALVFGQMDEQPGTRLRVPLTALTMAEYFRDVENQDVLLFIDNIFRFTQAGSEVSTLLGRMPSAVGYQPNLADEMGALQERITSTRGHSITSLQAIYVPADDYTDPAPATTFAHLDATTELSRDIASKGIYPAVDPLSSSSRILDPRYVGQAHYDCANRVKAILQRNKELQDIIALIGIDELGEEDKMIVNRARKIEQFLGQNFYVAEKFTGVPGSYVPAEETIEAFTRICDGVYDSVPEQAFSGIGGIDDLEKKWHKMQKEYGE
14360	GC_00000509	core	LH_971	1805	27	27	1	1	0.99746	1	0.998728		Produces ATP from ADP in the presence of a proton gradient across the membrane. The catalytic sites are hosted primarily by the beta subunits		ko00000, ko00001, ko00002, ko00194, ko01000	35760.BCHO_0627	unknown		ko:K02112		ko00190, ko00195, ko01100, map00190, map00195, map01100		3.6.3.14		GO:0005575, GO:0005576, GO:0005618, GO:0005622, GO:0005623, GO:0005737, GO:0005829, GO:0005886, GO:0008150, GO:0016020, GO:0030312, GO:0040007, GO:0044424, GO:0044444, GO:0044464, GO:0071944		Bifidobacteriales		M00157		atpD				C	MAEKQTTAAADTAAEPIVGHVTRIQGSVIDVEFPVGHMPDIYNALQVEIKQMGQQEEGEVRDVVITLEVEQHLGDSTARCVALKSTDGLVRGAEVRDTGGPIEVPVGDVTKGHVFDVAGNILNKKPGEKIVIKERWPIHRNPPAFDQLESKTQMFETGIKVIDLLTPYVQGGKIGLFGGAGVGKTVLIQEMIQRVAQNHGGVSVFAGVGERTREGNDLIGEMDEAGVLEKTALVFGQMDEQPGTRLRVPLTALTMAEYFRDVENQDVLLFIDNIFRFTQAGSEVSTLLGRMPSAVGYQPNLADEMGALQERITSTRGHSITSLQAIYVPADDYTDPAPATTFAHLDATTELSRDIASKGIYPAVDPLSSSSRILDPRYVGQAHYDCANRVKAILQRNKELQDIIALIGIDELGEEDKMIVNRARKIEQFLGQNFYVAEKFTGVPGSYVPAEETIEAFTRICDGVYDSVPEQAFSGIGGIDDLEKKWHKMQKEYGE
14361	GC_00000509	core	LH_973	761	27	27	1	1	0.99746	1	0.998728		Produces ATP from ADP in the presence of a proton gradient across the membrane. The catalytic sites are hosted primarily by the beta subunits		ko00000, ko00001, ko00002, ko00194, ko01000	35760.BCHO_0627	unknown		ko:K02112		ko00190, ko00195, ko01100, map00190, map00195, map01100		3.6.3.14		GO:0005575, GO:0005576, GO:0005618, GO:0005622, GO:0005623, GO:0005737, GO:0005829, GO:0005886, GO:0008150, GO:0016020, GO:0030312, GO:0040007, GO:0044424, GO:0044444, GO:0044464, GO:0071944		Bifidobacteriales		M00157		atpD				C	MAEKQTTAAADTAAEPIVGHVTRIQGSVIDVEFPVGHMPDIYNALQVEIKQMGQQEEGEVRDVVITLEVEQHLGDSTARCVALKSTDGLVRGAEVRDTGGPIEVPVGDVTKGHVFDVAGNILNKKPGEKIVIKERWPIHRNPPAFDQLESKTQMFETGIKVIDLLTPYVQGGKIGLFGGAGVGKTVLIQEMIQRVAQNHGGVSVFAGVGERTREGNDLIGEMDEAGVLEKTALVFGQMDEQPGTRLRVPLTALTMAEYFRDVENQDVLLFIDNIFRFTQAGSEVSTLLGRMPSAVGYQPNLADEMGALQERITSTRGHSITSLQAIYVPADDYTDPAPATTFAHLDATTELSRDIASKGIYPAVDPLSSSSRILDPRYVGQAHYDCANRVKAILQRNKELQDIIALIGIDELGEEDKMIVNRARKIEQFLGQNFYVAEKFTGVPGSYVPAEETIEAFTRICDGVYDSVPEQAFSGIGGIDDLEKKWHKMQKEYGE
14362	GC_00000509	core	LH_976	41	27	27	1	1	0.99746	1	0.998728		Produces ATP from ADP in the presence of a proton gradient across the membrane. The catalytic sites are hosted primarily by the beta subunits		ko00000, ko00001, ko00002, ko00194, ko01000	35760.BCHO_0627	unknown		ko:K02112		ko00190, ko00195, ko01100, map00190, map00195, map01100		3.6.3.14		GO:0005575, GO:0005576, GO:0005618, GO:0005622, GO:0005623, GO:0005737, GO:0005829, GO:0005886, GO:0008150, GO:0016020, GO:0030312, GO:0040007, GO:0044424, GO:0044444, GO:0044464, GO:0071944		Bifidobacteriales		M00157		atpD				C	MAEKQTTAAADTAAEPIVGHVTRIQGSVIDVEFPVGHMPDIYNALQVEIKQMGQQEEGEVRDVVITLEVEQHLGDSTARCVALKSTDGLVRGAEVRDTGGPIEVPVGDVTKGHVFDVAGNILNKKPGEKIVIKERWPIHRNPPAFDQLESKTQMFETGIKVIDLLTPYVQGGKIGLFGGAGVGKTVLIQEMIQRVAQNHGGVSVFAGVGERTREGNDLIGEMDEAGVLEKTALVFGQMDEQPGTRLRVPLTALTMAEYFRDVENQDVLLFIDNIFRFTQAGSEVSTLLGRMPSAVGYQPNLADEMGALQERITSTRGHSITSLQAIYVPADDYTDPAPATTFAHLDATTELSRDIASKGIYPAVDPLSSSSRILDPRYVGQAHYDCANRVKAILQRNKELQDIIALIGIDELGEEDKMIVNRARKIEQFLGQNFYVAEKFTGVPGSYVPAEETIEAFTRICDGVYDSVPEQAFSGIGGIDDLEKKWHKMQKEYGE
14363	GC_00000509	core	LH_977	772	27	27	1	1	0.99746	1	0.998728		Produces ATP from ADP in the presence of a proton gradient across the membrane. The catalytic sites are hosted primarily by the beta subunits		ko00000, ko00001, ko00002, ko00194, ko01000	35760.BCHO_0627	unknown		ko:K02112		ko00190, ko00195, ko01100, map00190, map00195, map01100		3.6.3.14		GO:0005575, GO:0005576, GO:0005618, GO:0005622, GO:0005623, GO:0005737, GO:0005829, GO:0005886, GO:0008150, GO:0016020, GO:0030312, GO:0040007, GO:0044424, GO:0044444, GO:0044464, GO:0071944		Bifidobacteriales		M00157		atpD				C	MAEKQTTAAADTAAEPIVGHVTRIQGSVIDVEFPVGHMPDIYDALQVEIKQMGQEEEGEIKDAVITLEVEQHLGDSTARCVALKSTDGLVRGTEVRDTGGPIEVPVGDVTKGHVFDVAGNILNKKPGEKIVIKERWPIHRNPPAFDQLESKTQMFETGIKVIDLLTPYVQGGKIGLFGGAGVGKTVLIQEMIQRVAQNHGGVSVFAGVGERTREGNDLIGEMDEAGVLEKTALVFGQMDEQPGTRLRVPLTALTMAEYFRDVENQDVLLFIDNIFRFTQAGSEVSTLLGRMPSAVGYQPNLADEMGALQERITSTRGHSITSLQAIYVPADDYTDPAPATTFAHLDATTELSRDIASKGIYPAVDPLSSSSRILDPRYVGQAHYDCANRVKAILQRNKELQDIIALIGIDELGEEDKMIVNRARKIEQFLGQNFYVAEKFTGVPGSYVPAEETIEAFTRICDGVYDSVPEQAFSGIGGIDDLEKKWHKMQKEYGE
14364	GC_00000509	core	LH_979	1448	27	27	1	1	0.99746	1	0.998728		Produces ATP from ADP in the presence of a proton gradient across the membrane. The catalytic sites are hosted primarily by the beta subunits		ko00000, ko00001, ko00002, ko00194, ko01000	35760.BCHO_0627	unknown		ko:K02112		ko00190, ko00195, ko01100, map00190, map00195, map01100		3.6.3.14		GO:0005575, GO:0005576, GO:0005618, GO:0005622, GO:0005623, GO:0005737, GO:0005829, GO:0005886, GO:0008150, GO:0016020, GO:0030312, GO:0040007, GO:0044424, GO:0044444, GO:0044464, GO:0071944		Bifidobacteriales		M00157		atpD				C	MAEKQTTAAADTVAEPIVGHVTRIQGSVIDVEFPVGHMPDIYNALQVEIKQMGQEEEGEIKDAVITLEVEQHLGDSTARCVALKSTDGLVRGTEVRDTGGPIEVPVGDVTKGHVFDVAGNILNKKPGEKIVIKERWPIHRNPPAFDQLESKTQMFETGIKVIDLLTPYVQGGKIGLFGGAGVGKTVLIQEMIQRVAQNHGGVSVFAGVGERTREGNDLIGEMDEAGVLEKTALVFGQMDEQPGTRLRVPLTALTMAEYFRDVENQDVLLFIDNIFRFTQAGSEVSTLLGRMPSAVGYQPNLADEMGALQERITSTRGHSITSLQAIYVPADDYTDPAPATTFAHLDATTELSRDIASKGIYPAVDPLSSSSRILDPRYVGQAHYDCANRVKAILQRNKELQDIIALIGIDELGEEDKMIVNRARKIEQFLGQNFYVAEKFTGVPGSYVPAEETIEAFTRICDGVYDSVPEQAFSGIGGIDDLEKKWHKMQKEYGE
14365	GC_00000509	core	LH_980	1827	27	27	1	1	0.99746	1	0.998728		Produces ATP from ADP in the presence of a proton gradient across the membrane. The catalytic sites are hosted primarily by the beta subunits		ko00000, ko00001, ko00002, ko00194, ko01000	35760.BCHO_0627	unknown		ko:K02112		ko00190, ko00195, ko01100, map00190, map00195, map01100		3.6.3.14		GO:0005575, GO:0005576, GO:0005618, GO:0005622, GO:0005623, GO:0005737, GO:0005829, GO:0005886, GO:0008150, GO:0016020, GO:0030312, GO:0040007, GO:0044424, GO:0044444, GO:0044464, GO:0071944		Bifidobacteriales		M00157		atpD				C	MAEKQTTAAADTAAEPIVGHVTRIQGSVIDVEFPVGHMPDIYNALQVEIKQMGQQEEGEVRDVVITLEVEQHLGDSTARCVALKSTDGLVRGAEVRDTGGPIEVPVGDVTKGHVFDVAGNILNKKPGEKIVIKERWPIHRNPPAFDQLESKTQMFETGIKVIDLLTPYVQGGKIGLFGGAGVGKTVLIQEMIQRVAQNHGGVSVFAGVGERTREGNDLIGEMDEAGVLEKTALVFGQMDEQPGTRLRIPLTALTMAEYFRDVENQDVLLFIDNIFRFTQAGSEVSTLLGRMPSAVGYQPNLADEMGALQERITSTRGHSITSLQAIYVPADDYTDPAPATTFAHLDATTELSRDIASKGIYPAVDPLSSSSRILDPRYVGQAHYDCANRVKAILQRNKELQDIIALIGIDELGEEDKMIVNRARKIEQFLGQNFYVAEKFTGVPGSYVPAEETIEAFTRICDGVYDSVPEQAFSGIGGIDDLEKKWHKMQKEYGE
14366	GC_00000510	core	B_castoris_2020B	843	27	27	1	1	0.983294	1	0.991576		Cupin domain		ko00000, ko00001, ko01000	35760.BCHO_0149	RC00938		ko:K01607		ko00362, ko01100, ko01120, ko01220, map00362, map01100, map01120, map01220		4.1.1.44				Bifidobacteriales								S	MNNYPIPVGVPTAYAQSLMFPVGAPNDAYAQYFTGKSWLAPISGEQVSMANVTFEPGCINHWHIHHATKGGGQMLICVGGHGYAQIDGQEPIAMTPGTVVHIPANTKHWHGAAPGSWFSHIAIDVPGEGKSNEWLEPVDEAEYGKLA
14367	GC_00000510	core	LH_775	541	27	27	1	1	0.983294	1	0.991576		Cupin domain		ko00000, ko00001, ko01000	35760.BCHO_0149	RC00938		ko:K01607		ko00362, ko01100, ko01120, ko01220, map00362, map01100, map01120, map01220		4.1.1.44				Bifidobacteriales								S	MNNYPIPVGVPTAYAQSLMFPVGAPNDAYAQYFTGKSWLAPISGEQVSMANVTFEPGCINHWHIHHATKGGGQMLICVGGRGYAQIDGQEPIAMTPGTVVHIPANTKHWHGAAPGSWFSHIAIDVPGEGKSNEWLEPVDEAEYGKLA
14368	GC_00000510	core	LH_799	904	27	27	1	1	0.983294	1	0.991576		Cupin domain		ko00000, ko00001, ko01000	35760.BCHO_0149	RC00938		ko:K01607		ko00362, ko01100, ko01120, ko01220, map00362, map01100, map01120, map01220		4.1.1.44				Bifidobacteriales								S	MNNYPIPVGVPTAYAQSLMFPVGAPNDAYAQYFTGKSWLAPISGEQVSMANVTFEPGCINHWHIHHATKGGGQMLICVGGRGYAQIDGQEPIAMTPGTVVHIPANTKHWHGAAPGSWFSHIAIDVPGEGKSNEWLEPVDEAEYGKLA
14369	GC_00000510	core	LH_805	1264	27	27	1	1	0.983294	1	0.991576		Cupin domain		ko00000, ko00001, ko01000	35760.BCHO_0149	RC00938		ko:K01607		ko00362, ko01100, ko01120, ko01220, map00362, map01100, map01120, map01220		4.1.1.44				Bifidobacteriales								S	MNNYPIPVGVPTAYAQSLMFPVGAPNDAYAQYFTGKSWLAPISGEQVSMANVTFEPGCINHWHIHHATKGGGQMLICVGGRGYAQIDGQEPIAMTPGTVVHIPANTKHWHGAAPGSWFSHIAIDVPGEGKSNEWLEPVDEAEYGKLA
14370	GC_00000510	core	LH_867	499	27	27	1	1	0.983294	1	0.991576		Cupin domain		ko00000, ko00001, ko01000	35760.BCHO_0149	RC00938		ko:K01607		ko00362, ko01100, ko01120, ko01220, map00362, map01100, map01120, map01220		4.1.1.44				Bifidobacteriales								S	MNNYPIPVGVPTAYAQSLMFPVGAPNDAYAQYFTGKSWLAPISGEQVSMANVTFEPGCINHWHIHHATKGGGQMLICVGGRGYAQIDGQEPIAMTPGTVVHIPANTKHWHGAAPGSWFSHIAIDVPGEGKSNEWLEPVDEAEYGKLA
14371	GC_00000510	core	LH_872	140	27	27	1	1	0.983294	1	0.991576		Cupin domain		ko00000, ko00001, ko01000	35760.BCHO_0149	RC00938		ko:K01607		ko00362, ko01100, ko01120, ko01220, map00362, map01100, map01120, map01220		4.1.1.44				Bifidobacteriales								S	MNNYPIPVGVPTAYAQSLMFPVGAPNDAYAQYFTGKSWLAPISGEQVSMANVTFEPGCINHWHIHHATKGGGQMLICVGGRGYAQIDGQEPIAMTPGTVVHIPANTKHWHGAAPGSWFSHIAIDVPGEGKSNEWLEPVDEAEYGKLA
14372	GC_00000510	core	LH_874	495	27	27	1	1	0.983294	1	0.991576		Cupin domain		ko00000, ko00001, ko01000	35760.BCHO_0149	RC00938		ko:K01607		ko00362, ko01100, ko01120, ko01220, map00362, map01100, map01120, map01220		4.1.1.44				Bifidobacteriales								S	MNNYPIPVGVPTAYAQSLMFPVGAPNDAYAQYFTGKSWLAPISGEQVSMANVTFEPGCINHWHIHHATKGGGQMLICVGGRGYAQIDGQEPIAMTPGTVVHIPANTKHWHGAAPGSWFSHIAIDVPGEGKSNEWLEPVDEAEYGKLA
14373	GC_00000510	core	LH_876	499	27	27	1	1	0.983294	1	0.991576		Cupin domain		ko00000, ko00001, ko01000	35760.BCHO_0149	RC00938		ko:K01607		ko00362, ko01100, ko01120, ko01220, map00362, map01100, map01120, map01220		4.1.1.44				Bifidobacteriales								S	MNNYPIPVGVPTAYAQSLMFPVGAPNDAYAQYFTGKSWLAPISGEQVSMANVTFEPGCINHWHIHHATKGGGQMLICVGGRGYAQIDGQEPIAMTPGTVVHIPANTKHWHGAAPGSWFSHIAIDVPGEGKSNEWLEPVDEAEYGKLA
14374	GC_00000510	core	LH_911	269	27	27	1	1	0.983294	1	0.991576		Cupin domain		ko00000, ko00001, ko01000	35760.BCHO_0149	RC00938		ko:K01607		ko00362, ko01100, ko01120, ko01220, map00362, map01100, map01120, map01220		4.1.1.44				Bifidobacteriales								S	MNNYPIPVGVPTAYAQSLMFPVGAPNDAYAQYFTGKSWLAPISGEQVSMANVTFEPGCINHWHIHHATKGGGQMLICVGGRGYAQIDGQEPIAMTPGTVVHIPANTKHWHGAAPGSWFSHIAIDVPGEGKSNEWLEPVDEAEYGKLA
14375	GC_00000510	core	LH_912	23	27	27	1	1	0.983294	1	0.991576		Cupin domain		ko00000, ko00001, ko01000	35760.BCHO_0149	RC00938		ko:K01607		ko00362, ko01100, ko01120, ko01220, map00362, map01100, map01120, map01220		4.1.1.44				Bifidobacteriales								S	MNNYPIPVGVPTAYAQSLMFPVGAPNDAYAQYFTGKSWLAPISGEQVSMANVTFEPGCINHWHIHHATKGGGQMLICVGGRGYAQIDGQEPIAMTPGTVVHIPANTKHWHGAAPGSWFSHIAIDVPGEGKSNEWLEPVDEAEYGKLA
14376	GC_00000510	core	LH_917	142	27	27	1	1	0.983294	1	0.991576		Cupin domain		ko00000, ko00001, ko01000	35760.BCHO_0149	RC00938		ko:K01607		ko00362, ko01100, ko01120, ko01220, map00362, map01100, map01120, map01220		4.1.1.44				Bifidobacteriales								S	MNNYPIPVGVPTAYAQSLMFPVGAPNDAYAQYFTGKSWLAPISGEQVSMANVTFEPGCINHWHIHHATKGGGQMLICVGGRGYAQIDGQEPIAMTPGTVVHIPANTKHWHGAAPGSWFSHIAIDVPGEGKSNEWLEPVDEAEYGKLA
14377	GC_00000510	core	LH_921	142	27	27	1	1	0.983294	1	0.991576		Cupin domain		ko00000, ko00001, ko01000	35760.BCHO_0149	RC00938		ko:K01607		ko00362, ko01100, ko01120, ko01220, map00362, map01100, map01120, map01220		4.1.1.44				Bifidobacteriales								S	MNNYPIPVGVPTAYAQSLMFPVGAPNDAYAQYFTGKSWLAPISGEQVSMANVTFEPGCINHWHIHHATKGGGQMLICVGGRGYAQIDGQEPIAMTPGTVVHIPANTKHWHGAAPGSWFSHIAIDVPGEGKSNEWLEPVDEAEYGKLA
14378	GC_00000510	core	LH_946	500	27	27	1	1	0.983294	1	0.991576		Cupin domain		ko00000, ko00001, ko01000	35760.BCHO_0149	RC00938		ko:K01607		ko00362, ko01100, ko01120, ko01220, map00362, map01100, map01120, map01220		4.1.1.44				Bifidobacteriales								S	MNNYPIPVGVPTAYAQSLMFPVGAPNDAYAQYFTGKSWLAPISGEQVSMANVTFEPGCINHWHIHHATKGGGQMLICVGGRGYAQIDGQEPIAMTPGTVVHIPANTKHWHGAAPGSWFSHIAIDVPGEGKSNEWLEPVDEAEYGKLA
14379	GC_00000510	core	LH_949	141	27	27	1	1	0.983294	1	0.991576		Cupin domain		ko00000, ko00001, ko01000	35760.BCHO_0149	RC00938		ko:K01607		ko00362, ko01100, ko01120, ko01220, map00362, map01100, map01120, map01220		4.1.1.44				Bifidobacteriales								S	MNNYPIPVGVPTAYAQSLMFPVGAPNDAYAQYFTGKSWLAPISGEQVSMANVTFEPGCINHWHIHHATKGGGQMLICVGGRGYAQIDGQEPIAMTPGTVVHIPANTKHWHGAAPGSWFSHIAIDVPGEGKSNEWLEPVDEAEYGKLA
14380	GC_00000510	core	LH_950	1459	27	27	1	1	0.983294	1	0.991576		Cupin domain		ko00000, ko00001, ko01000	35760.BCHO_0149	RC00938		ko:K01607		ko00362, ko01100, ko01120, ko01220, map00362, map01100, map01120, map01220		4.1.1.44				Bifidobacteriales								S	MNNYPIPAGVPTAYAQSLVFPVGAPNDAYAQYFTGKSWLAPISDEQVSMANVTFEPGCINHWHIHHAMKGGGQMLICVGGRGYAQIDGQEPIAMTPGTVVHIPANTKHWHGAAPGSWFSHIAIDVPGEGKSNEWFEPVDKAEYGKLA
14381	GC_00000510	core	LH_951	140	27	27	1	1	0.983294	1	0.991576		Cupin domain		ko00000, ko00001, ko01000	35760.BCHO_0149	RC00938		ko:K01607		ko00362, ko01100, ko01120, ko01220, map00362, map01100, map01120, map01220		4.1.1.44				Bifidobacteriales								S	MNNYPIPVGVPTAYAQSLMFPVGAPNDAYAQYFTGKSWLAPISGEQVSMANVTFEPGCINHWHIHHATKGGGQMLICVGGRGYAQIDGQEPIAMTPGTVVHIPANTKHWHGAAPGSWFSHIAIDVPGEGKSNEWLEPVDEAEYGKLA
14382	GC_00000510	core	LH_955	145	27	27	1	1	0.983294	1	0.991576		Cupin domain		ko00000, ko00001, ko01000	552531.BIF_02206	RC00938		ko:K01607		ko00362, ko01100, ko01120, ko01220, map00362, map01100, map01120, map01220		4.1.1.44				Bifidobacteriales								S	MNNYPIPVGVPTAYAQSLMFPVGAPNDAYAQYFTGKSWLAPISGEQVSMANVTFEPGCINHWHIHHATKGGGQMLICVGGHGYAQIDGQEPIAMTPGTVVHIPANTKHWHGAAPGSWFSHIAIDVPGEGKSNEWLEPVDEEFYRSLK
14383	GC_00000510	core	LH_956	500	27	27	1	1	0.983294	1	0.991576		Cupin domain		ko00000, ko00001, ko01000	35760.BCHO_0149	RC00938		ko:K01607		ko00362, ko01100, ko01120, ko01220, map00362, map01100, map01120, map01220		4.1.1.44				Bifidobacteriales								S	MNNYPIPVGVPTAYAQSLMFPVGAPNDAYAQYFTGKSWLAPISGEQVSMANVTFEPGCINHWHIHHATKGGGQMLICVGGRGYAQIDGQEPIAMTPGTVVHIPANTKHWHGAAPGSWFSHIAIDVPGEGKSNEWLEPVDEAEYGKLA
14384	GC_00000510	core	LH_961	140	27	27	1	1	0.983294	1	0.991576		Cupin domain		ko00000, ko00001, ko01000	35760.BCHO_0149	RC00938		ko:K01607		ko00362, ko01100, ko01120, ko01220, map00362, map01100, map01120, map01220		4.1.1.44				Bifidobacteriales								S	MNNYPIPVGVPTAYAQSLMFPVGAPNDAYAQYFTGKSWLAPISGEQVSMANVTFEPGCINHWHIHHATKGGGQMLICVGGRGYAQIDGQEPIAMTPGTVVHIPANTKHWHGAAPGSWFSHIAIDVPGEGKSNEWLEPVDEAEYGKLA
14385	GC_00000510	core	LH_964	145	27	27	1	1	0.983294	1	0.991576		Cupin domain		ko00000, ko00001, ko01000	552531.BIF_02206	RC00938		ko:K01607		ko00362, ko01100, ko01120, ko01220, map00362, map01100, map01120, map01220		4.1.1.44				Bifidobacteriales								S	MNNYPIPVGVPTAYAQSLMFPVGAPNDAYAQYFTGKSWLAPISGEQVSMANVTFEPGCINHWHIHHATKGGGQMLICVGGHGYAQIDGQEPIAMTPGTVVHIPANTKHWHGAAPGSWFSHIAIDVPGEGKSNEWLEPVDEEFYRSLK
14386	GC_00000510	core	LH_967	933	27	27	1	1	0.983294	1	0.991576		Cupin domain		ko00000, ko00001, ko01000	35760.BCHO_0149	RC00938		ko:K01607		ko00362, ko01100, ko01120, ko01220, map00362, map01100, map01120, map01220		4.1.1.44				Bifidobacteriales								S	MNNYPIPVGVPTAYAQSLMFPVGAPNDAYAQYFTGKSWLAPISGEQVSMANVTFEPGCINHWHIHHATKGGGQMLICVGGRGYAQIDGQEPIAMTPGTVVHIPANTKHWHGAAPGSWFSHIAIDVPGEGKRNEWLEPVDEAEYGRLA
14387	GC_00000510	core	LH_971	1481	27	27	1	1	0.983294	1	0.991576		Cupin domain		ko00000, ko00001, ko01000	35760.BCHO_0149	RC00938		ko:K01607		ko00362, ko01100, ko01120, ko01220, map00362, map01100, map01120, map01220		4.1.1.44				Bifidobacteriales								S	MNNYPIPVGVPTAYAQSLMFPVGAPNDAYAQYFTGKSWLAPISGEQVSMANVTFEPGCINHWHIHHATKGGGQMLICVGGRGYAQIDGQEPIAMTPGTVVHIPANTKHWHGAAPGSWFSHIAIDVPGEGKRNEWLEPVDEAEYGRLA
14388	GC_00000510	core	LH_973	469	27	27	1	1	0.983294	1	0.991576		Cupin domain		ko00000, ko00001, ko01000	552531.BIF_02206	RC00938		ko:K01607		ko00362, ko01100, ko01120, ko01220, map00362, map01100, map01120, map01220		4.1.1.44				Bifidobacteriales								S	MNNYPIPVGVPTAYAQSLMFPVGAPNDAYAQYFTGKSWLAPISGEQVSMANVTFEPGCINHWHIHHATKGGGQMLICVGGRGYAQIDGQEPIAMTPGTVVHIPANTKHWHGAAPGSWFSHIAIDVPGEGKRNEWLEPVDEEFYRSLK
14389	GC_00000510	core	LH_976	739	27	27	1	1	0.983294	1	0.991576		Cupin domain		ko00000, ko00001, ko01000	35760.BCHO_0149	RC00938		ko:K01607		ko00362, ko01100, ko01120, ko01220, map00362, map01100, map01120, map01220		4.1.1.44				Bifidobacteriales								S	MNNYPIPVGVPTAYAQSLMFPVGAPNDAYAQYFTGKSWLAPISGEQVSMANVTFEPGCINHWHIHHATKGGGQMLICVGGRGYAQIDGQEPIAMTPGTVVHIPANTKHWHGAAPGSWFSHIAIDVPGEGKRNEWLEPVDEAEYGRLA
14390	GC_00000510	core	LH_977	1335	27	27	1	1	0.983294	1	0.991576		Cupin domain		ko00000, ko00001, ko01000	35760.BCHO_0149	RC00938		ko:K01607		ko00362, ko01100, ko01120, ko01220, map00362, map01100, map01120, map01220		4.1.1.44				Bifidobacteriales								S	MNNYPIPVGVPTAYAQSLMFPVGAPNDAYAQYFTGKSWLAPISGEQVSMANVTFEPGCINHWHIHHATKGGGQMLICVGGHGYAQIDGQEPIAMTPGTVVHIPANTKHWHGAAPGSWFSHIAIDVPGEGKSNEWLEPVDEAEYGKLA
14391	GC_00000510	core	LH_979	635	27	27	1	1	0.983294	1	0.991576		Cupin domain		ko00000, ko00001, ko01000	552531.BIF_02206	RC00938		ko:K01607		ko00362, ko01100, ko01120, ko01220, map00362, map01100, map01120, map01220		4.1.1.44				Bifidobacteriales								S	MSNYPIPVGVPTAYAQSLMFPVGAPNDAYAQYFTGKSWLAPISGEQVSMANVTFEPGCINHWHIHHATKGGGQMLICVGGRGYAQIDGQEPIAMTPGTVVHIPANTKHWHGAAPGSWFSHIAIDVPGEGKSNEWLEPVDEEFYRSLK
14392	GC_00000510	core	LH_980	599	27	27	1	1	0.983294	1	0.991576		Cupin domain		ko00000, ko00001, ko01000	35760.BCHO_0149	RC00938		ko:K01607		ko00362, ko01100, ko01120, ko01220, map00362, map01100, map01120, map01220		4.1.1.44				Bifidobacteriales								S	MNNYPIPAGVPTAYAQSLVFPVGAPNDAYAQYFTGKSWLAPISDEQVSMANVTFEPGCINHWHIHHAMKGGGQMLICVGGRGYAQIDGQEPIAMTPGTVVHIPANTKHWHGAAPGSWFSHIAIDVPGEGKSNEWFEPVDKAEYGKLA
14393	GC_00000511	core	B_castoris_2020B	1393	27	27	1	1	0.993584	1	0.996782		Cell division protein that is part of the divisome complex and is recruited early to the Z-ring. Probably stimulates Z-ring formation, perhaps through the cross-linking of FtsZ protofilaments. Its function overlaps with FtsA		ko00000, ko03036	35760.BCHO_0376	unknown		ko:K09772						GO:0000910, GO:0003674, GO:0005488, GO:0005515, GO:0007049, GO:0008150, GO:0009987, GO:0016043, GO:0022402, GO:0022607, GO:0032506, GO:0042802, GO:0044085, GO:0051301, GO:0071840, GO:0090529		Bifidobacteriales				sepF				D	MPGFLKQTMSYLGMSDVAEDDDAEFDEEEDETASSFDSDRSVTPMPAATSQPAAARKPAAPFQGRVSRITTIHPHSYEDAQLVGRALRDGVPVVLNLTGVSEAVAYRIVDFSSGVVFGVSGSIERVTPRVFLLSPARVDIVAEDAEQNAAHDLFAQ
14394	GC_00000511	core	LH_775	946	27	27	1	1	0.993584	1	0.996782		Cell division protein that is part of the divisome complex and is recruited early to the Z-ring. Probably stimulates Z-ring formation, perhaps through the cross-linking of FtsZ protofilaments. Its function overlaps with FtsA		ko00000, ko03036	35760.BCHO_0376	unknown		ko:K09772						GO:0000910, GO:0003674, GO:0005488, GO:0005515, GO:0007049, GO:0008150, GO:0009987, GO:0016043, GO:0022402, GO:0022607, GO:0032506, GO:0042802, GO:0044085, GO:0051301, GO:0071840, GO:0090529		Bifidobacteriales				sepF				D	MPGFLKQTMSYLGMSDVAEDDDAEFDEGEDETASSFDSDRSVTPMPAATSQPAAARKPAAPFQGRVSRITTIHPHSYEDAQLVGRALRDGVPVVLNLTGVSEAVAYRIVDFSSGVVFGVSGSIERVTPRVFLLSPARVDIVAEDAEQNAAHDLFAQ
14395	GC_00000511	core	LH_799	1360	27	27	1	1	0.993584	1	0.996782		Cell division protein that is part of the divisome complex and is recruited early to the Z-ring. Probably stimulates Z-ring formation, perhaps through the cross-linking of FtsZ protofilaments. Its function overlaps with FtsA		ko00000, ko03036	35760.BCHO_0376	unknown		ko:K09772						GO:0000910, GO:0003674, GO:0005488, GO:0005515, GO:0007049, GO:0008150, GO:0009987, GO:0016043, GO:0022402, GO:0022607, GO:0032506, GO:0042802, GO:0044085, GO:0051301, GO:0071840, GO:0090529		Bifidobacteriales				sepF				D	MPGFLKQTMSYLGMSDVAEDDDAEFDEGEDETASSFDSDRSVTPMPAATSQPAAARKPAAPFQGRVSRITTIHPHSYEDAQLVGRALRDGVPVVLNLTGVSEAVAYRIVDFSSGVVFGVSGSIERVTPRVFLLSPARVDIVAEDAEQNAAHDLFAQ
14396	GC_00000511	core	LH_805	54	27	27	1	1	0.993584	1	0.996782		Cell division protein that is part of the divisome complex and is recruited early to the Z-ring. Probably stimulates Z-ring formation, perhaps through the cross-linking of FtsZ protofilaments. Its function overlaps with FtsA		ko00000, ko03036	35760.BCHO_0376	unknown		ko:K09772						GO:0000910, GO:0003674, GO:0005488, GO:0005515, GO:0007049, GO:0008150, GO:0009987, GO:0016043, GO:0022402, GO:0022607, GO:0032506, GO:0042802, GO:0044085, GO:0051301, GO:0071840, GO:0090529		Bifidobacteriales				sepF				D	MPGFLKQTMSYLGMSDVAEDDDAEFDEEEDETASSFDSDRSVTPMPAATSQPAAVRKPAAPFQGRVSRITTIHPHSYEDAQLVGRALRDGVPVVLNLTGVSEAVAYRIVDFSSGVVFGVSGSIERVTPRVFLLSPARVDIVAEDAEQNAARDLFAQ
14397	GC_00000511	core	LH_867	1043	27	27	1	1	0.993584	1	0.996782		Cell division protein that is part of the divisome complex and is recruited early to the Z-ring. Probably stimulates Z-ring formation, perhaps through the cross-linking of FtsZ protofilaments. Its function overlaps with FtsA		ko00000, ko03036	35760.BCHO_0376	unknown		ko:K09772						GO:0000910, GO:0003674, GO:0005488, GO:0005515, GO:0007049, GO:0008150, GO:0009987, GO:0016043, GO:0022402, GO:0022607, GO:0032506, GO:0042802, GO:0044085, GO:0051301, GO:0071840, GO:0090529		Bifidobacteriales				sepF				D	MPGFLKQTMSYLGMSDVAEDDDAEFDEEEDETASSFDSDRSVTPMPAATSQPAAARKPAAPFQGRVSRITTIHPHSYEDAQLVGRALRDGVPVVLNLTGVSEAVAYRIVDFSSGVVFGVSGSIERVTPRVFLLSPARVDIVAEDAEQNAAHDLFAQ
14398	GC_00000511	core	LH_872	1049	27	27	1	1	0.993584	1	0.996782		Cell division protein that is part of the divisome complex and is recruited early to the Z-ring. Probably stimulates Z-ring formation, perhaps through the cross-linking of FtsZ protofilaments. Its function overlaps with FtsA		ko00000, ko03036	35760.BCHO_0376	unknown		ko:K09772						GO:0000910, GO:0003674, GO:0005488, GO:0005515, GO:0007049, GO:0008150, GO:0009987, GO:0016043, GO:0022402, GO:0022607, GO:0032506, GO:0042802, GO:0044085, GO:0051301, GO:0071840, GO:0090529		Bifidobacteriales				sepF				D	MPGFLKQTMSYLGMSDVAEDDDAEFDEEEDETASSFDSDRSVTPMPAATSQPAAARKPAAPFQGRVSRITTIHPHSYEDAQLVGRALRDGVPVVLNLTGVSEAVAYRIVDFSSGVVFGVSGSIERVTPRVFLLSPARVDIVAEDAEQNAAHDLFAQ
14399	GC_00000511	core	LH_874	687	27	27	1	1	0.993584	1	0.996782		Cell division protein that is part of the divisome complex and is recruited early to the Z-ring. Probably stimulates Z-ring formation, perhaps through the cross-linking of FtsZ protofilaments. Its function overlaps with FtsA		ko00000, ko03036	35760.BCHO_0376	unknown		ko:K09772						GO:0000910, GO:0003674, GO:0005488, GO:0005515, GO:0007049, GO:0008150, GO:0009987, GO:0016043, GO:0022402, GO:0022607, GO:0032506, GO:0042802, GO:0044085, GO:0051301, GO:0071840, GO:0090529		Bifidobacteriales				sepF				D	MPGFLKQTMSYLGMSDVAEDDDAEFDEEEDETASSFDSDRSVTPMPAATSQPAAARKPAAPFQGRVSRITTIHPHSYEDAQLVGRALRDGVPVVLNLTGVSEAVAYRIVDFSSGVVFGVSGSIERVTPRVFLLSPARVDIVAEDAEQNAAHDLFAQ
14400	GC_00000511	core	LH_876	1041	27	27	1	1	0.993584	1	0.996782		Cell division protein that is part of the divisome complex and is recruited early to the Z-ring. Probably stimulates Z-ring formation, perhaps through the cross-linking of FtsZ protofilaments. Its function overlaps with FtsA		ko00000, ko03036	35760.BCHO_0376	unknown		ko:K09772						GO:0000910, GO:0003674, GO:0005488, GO:0005515, GO:0007049, GO:0008150, GO:0009987, GO:0016043, GO:0022402, GO:0022607, GO:0032506, GO:0042802, GO:0044085, GO:0051301, GO:0071840, GO:0090529		Bifidobacteriales				sepF				D	MPGFLKQTMSYLGMSDVAEDDDAEFDEEEDETASSFDSDRSVTPMPAATSQPAAARKPAAPFQGRVSRITTIHPHSYEDAQLVGRALRDGVPVVLNLTGVSEAVAYRIVDFSSGVVFGVSGSIERVTPRVFLLSPARVDIVAEDAEQNAAHDLFAQ
14401	GC_00000511	core	LH_911	789	27	27	1	1	0.993584	1	0.996782		Cell division protein that is part of the divisome complex and is recruited early to the Z-ring. Probably stimulates Z-ring formation, perhaps through the cross-linking of FtsZ protofilaments. Its function overlaps with FtsA		ko00000, ko03036	35760.BCHO_0376	unknown		ko:K09772						GO:0000910, GO:0003674, GO:0005488, GO:0005515, GO:0007049, GO:0008150, GO:0009987, GO:0016043, GO:0022402, GO:0022607, GO:0032506, GO:0042802, GO:0044085, GO:0051301, GO:0071840, GO:0090529		Bifidobacteriales				sepF				D	MPGFLKQTMSYLGMSDVAEDDDAEFDEEEDETASSFDSDRSVTPMPAATSQPAAARKPAAPFQGRVSRITTIHPHSYEDAQLVGRALRDGVPVVLNLTGVSEAVAYRIVDFSSGVVFGVSGSIERVTPRVFLLSPARVDIVAEDAEQNAAHDLFAQ
14402	GC_00000511	core	LH_912	1142	27	27	1	1	0.993584	1	0.996782		Cell division protein that is part of the divisome complex and is recruited early to the Z-ring. Probably stimulates Z-ring formation, perhaps through the cross-linking of FtsZ protofilaments. Its function overlaps with FtsA		ko00000, ko03036	35760.BCHO_0376	unknown		ko:K09772						GO:0000910, GO:0003674, GO:0005488, GO:0005515, GO:0007049, GO:0008150, GO:0009987, GO:0016043, GO:0022402, GO:0022607, GO:0032506, GO:0042802, GO:0044085, GO:0051301, GO:0071840, GO:0090529		Bifidobacteriales				sepF				D	MPGFLKQTMSYLGMSDVAEDDDAEFDEEEDETASSFDSDRSVTPMPAATSQPAAARKPAAPFQGRVSRITTIHPHSYEDAQLVGRALRDGVPVVLNLTGVSEAVAYRIVDFSSGVVFGVSGSIERVTPRVFLLSPARVDIVAEDAEQNAAHDLFAQ
14403	GC_00000511	core	LH_917	1044	27	27	1	1	0.993584	1	0.996782		Cell division protein that is part of the divisome complex and is recruited early to the Z-ring. Probably stimulates Z-ring formation, perhaps through the cross-linking of FtsZ protofilaments. Its function overlaps with FtsA		ko00000, ko03036	35760.BCHO_0376	unknown		ko:K09772						GO:0000910, GO:0003674, GO:0005488, GO:0005515, GO:0007049, GO:0008150, GO:0009987, GO:0016043, GO:0022402, GO:0022607, GO:0032506, GO:0042802, GO:0044085, GO:0051301, GO:0071840, GO:0090529		Bifidobacteriales				sepF				D	MPGFLKQTMSYLGMSDVAEDDDAEFDEEEDETASSFDSDRSVTPMPAATSQPAAARKPAAPFQGRVSRITTIHPHSYEDAQLVGRALRDGVPVVLNLTGVSEAVAYRIVDFSSGVVFGVSGSIERVTPRVFLLSPARVDIVAEDAEQNAAHDLFAQ
14404	GC_00000511	core	LH_921	1044	27	27	1	1	0.993584	1	0.996782		Cell division protein that is part of the divisome complex and is recruited early to the Z-ring. Probably stimulates Z-ring formation, perhaps through the cross-linking of FtsZ protofilaments. Its function overlaps with FtsA		ko00000, ko03036	35760.BCHO_0376	unknown		ko:K09772						GO:0000910, GO:0003674, GO:0005488, GO:0005515, GO:0007049, GO:0008150, GO:0009987, GO:0016043, GO:0022402, GO:0022607, GO:0032506, GO:0042802, GO:0044085, GO:0051301, GO:0071840, GO:0090529		Bifidobacteriales				sepF				D	MPGFLKQTMSYLGMSDVAEDDDAEFDEEEDETASSFDSDRSVTPMPAATSQPAAARKPAAPFQGRVSRITTIHPHSYEDAQLVGRALRDGVPVVLNLTGVSEAVAYRIVDFSSGVVFGVSGSIERVTPRVFLLSPARVDIVAEDAEQNAAHDLFAQ
14405	GC_00000511	core	LH_946	1044	27	27	1	1	0.993584	1	0.996782		Cell division protein that is part of the divisome complex and is recruited early to the Z-ring. Probably stimulates Z-ring formation, perhaps through the cross-linking of FtsZ protofilaments. Its function overlaps with FtsA		ko00000, ko03036	35760.BCHO_0376	unknown		ko:K09772						GO:0000910, GO:0003674, GO:0005488, GO:0005515, GO:0007049, GO:0008150, GO:0009987, GO:0016043, GO:0022402, GO:0022607, GO:0032506, GO:0042802, GO:0044085, GO:0051301, GO:0071840, GO:0090529		Bifidobacteriales				sepF				D	MPGFLKQTMSYLGMSDVAEDDDAEFDEEEDETASSFDSDRSVTPMPAATSQPAAARKPAAPFQGRVSRITTIHPHSYEDAQLVGRALRDGVPVVLNLTGVSEAVAYRIVDFSSGVVFGVSGSIERVTPRVFLLSPARVDIVAEDAEQNAAHDLFAQ
14406	GC_00000511	core	LH_949	692	27	27	1	1	0.993584	1	0.996782		Cell division protein that is part of the divisome complex and is recruited early to the Z-ring. Probably stimulates Z-ring formation, perhaps through the cross-linking of FtsZ protofilaments. Its function overlaps with FtsA		ko00000, ko03036	35760.BCHO_0376	unknown		ko:K09772						GO:0000910, GO:0003674, GO:0005488, GO:0005515, GO:0007049, GO:0008150, GO:0009987, GO:0016043, GO:0022402, GO:0022607, GO:0032506, GO:0042802, GO:0044085, GO:0051301, GO:0071840, GO:0090529		Bifidobacteriales				sepF				D	MPGFLKQTMSYLGMSDVAEDDDAEFDEEEDETASSFDSDRSVTPMPAATSQPAAARKPAAPFQGRVSRITTIHPHSYEDAQLVGRALRDGVPVVLNLTGVSEAVAYRIVDFSSGVVFGVSGSIERVTPRVFLLSPARVDIVAEDAEQNAAHDLFAQ
14407	GC_00000511	core	LH_950	53	27	27	1	1	0.993584	1	0.996782		Cell division protein that is part of the divisome complex and is recruited early to the Z-ring. Probably stimulates Z-ring formation, perhaps through the cross-linking of FtsZ protofilaments. Its function overlaps with FtsA		ko00000, ko03036	35760.BCHO_0376	unknown		ko:K09772						GO:0000910, GO:0003674, GO:0005488, GO:0005515, GO:0007049, GO:0008150, GO:0009987, GO:0016043, GO:0022402, GO:0022607, GO:0032506, GO:0042802, GO:0044085, GO:0051301, GO:0071840, GO:0090529		Bifidobacteriales				sepF				D	MPGFLKQTMSYLGMSDVAEDDDAEFDEEEDETASSFDSDRSVTPMPAATSQPAAARKPAAPFQGRVSRITTIHPHSYEDAQLVGRALRDGVPVVLNLTGVSEAVAYRIVDFSSGVVFGVSGSIERVTPRVFLLSPARVDIVAEDAAQNAAHDLFAQ
14408	GC_00000511	core	LH_951	691	27	27	1	1	0.993584	1	0.996782		Cell division protein that is part of the divisome complex and is recruited early to the Z-ring. Probably stimulates Z-ring formation, perhaps through the cross-linking of FtsZ protofilaments. Its function overlaps with FtsA		ko00000, ko03036	35760.BCHO_0376	unknown		ko:K09772						GO:0000910, GO:0003674, GO:0005488, GO:0005515, GO:0007049, GO:0008150, GO:0009987, GO:0016043, GO:0022402, GO:0022607, GO:0032506, GO:0042802, GO:0044085, GO:0051301, GO:0071840, GO:0090529		Bifidobacteriales				sepF				D	MPGFLKQTMSYLGMSDVAEDDDAEFDEEEDETASSFDSDRSVTPMPAATSQPAAARKPAAPFQGRVSRITTIHPHSYEDAQLVGRALRDGVPVVLNLTGVSEAVAYRIVDFSSGVVFGVSGSIERVTPRVFLLSPARVDIVAEDAEQNAAHDLFAQ
14409	GC_00000511	core	LH_955	1754	27	27	1	1	0.993584	1	0.996782		Cell division protein that is part of the divisome complex and is recruited early to the Z-ring. Probably stimulates Z-ring formation, perhaps through the cross-linking of FtsZ protofilaments. Its function overlaps with FtsA		ko00000, ko03036	35760.BCHO_0376	unknown		ko:K09772						GO:0000910, GO:0003674, GO:0005488, GO:0005515, GO:0007049, GO:0008150, GO:0009987, GO:0016043, GO:0022402, GO:0022607, GO:0032506, GO:0042802, GO:0044085, GO:0051301, GO:0071840, GO:0090529		Bifidobacteriales				sepF				D	MPGFLKQTMSYLGMSDVAEDDDAEFDEEEDETASSFDSDRSVTPMPAATSQPAAARKPAAPFQGRVSRITTIHPHSYEDAQLVGRALRDGVPVVLNLTGVSEAVAYRIVDFSSGVVFGVSGSIERVTPRVFLLSPARVDIVAEDAEQNAAHDLFAQ
14410	GC_00000511	core	LH_956	690	27	27	1	1	0.993584	1	0.996782		Cell division protein that is part of the divisome complex and is recruited early to the Z-ring. Probably stimulates Z-ring formation, perhaps through the cross-linking of FtsZ protofilaments. Its function overlaps with FtsA		ko00000, ko03036	35760.BCHO_0376	unknown		ko:K09772						GO:0000910, GO:0003674, GO:0005488, GO:0005515, GO:0007049, GO:0008150, GO:0009987, GO:0016043, GO:0022402, GO:0022607, GO:0032506, GO:0042802, GO:0044085, GO:0051301, GO:0071840, GO:0090529		Bifidobacteriales				sepF				D	MPGFLKQTMSYLGMSDVAEDDDAEFDEEEDETASSFDSDRSVTPMPAATSQPAAARKPAAPFQGRVSRITTIHPHSYEDAQLVGRALRDGVPVVLNLTGVSEAVAYRIVDFSSGVVFGVSGSIERVTPRVFLLSPARVDIVAEDAEQNAAHDLFAQ
14411	GC_00000511	core	LH_961	1043	27	27	1	1	0.993584	1	0.996782		Cell division protein that is part of the divisome complex and is recruited early to the Z-ring. Probably stimulates Z-ring formation, perhaps through the cross-linking of FtsZ protofilaments. Its function overlaps with FtsA		ko00000, ko03036	35760.BCHO_0376	unknown		ko:K09772						GO:0000910, GO:0003674, GO:0005488, GO:0005515, GO:0007049, GO:0008150, GO:0009987, GO:0016043, GO:0022402, GO:0022607, GO:0032506, GO:0042802, GO:0044085, GO:0051301, GO:0071840, GO:0090529		Bifidobacteriales				sepF				D	MPGFLKQTMSYLGMSDVAEDDDAEFDEEEDETASSFDSDRSVTPMPAATSQPAAARKPAAPFQGRVSRITTIHPHSYEDAQLVGRALRDGVPVVLNLTGVSEAVAYRIVDFSSGVVFGVSGSIERVTPRVFLLSPARVDIVAEDAEQNAAHDLFAQ
14412	GC_00000511	core	LH_964	1753	27	27	1	1	0.993584	1	0.996782		Cell division protein that is part of the divisome complex and is recruited early to the Z-ring. Probably stimulates Z-ring formation, perhaps through the cross-linking of FtsZ protofilaments. Its function overlaps with FtsA		ko00000, ko03036	35760.BCHO_0376	unknown		ko:K09772						GO:0000910, GO:0003674, GO:0005488, GO:0005515, GO:0007049, GO:0008150, GO:0009987, GO:0016043, GO:0022402, GO:0022607, GO:0032506, GO:0042802, GO:0044085, GO:0051301, GO:0071840, GO:0090529		Bifidobacteriales				sepF				D	MPGFLKQTMSYLGMSDVAEDDDAEFDEEEDETASSFDSDRSVTPMPAATSQPAAARKPAAPFQGRVSRITTIHPHSYEDAQLVGRALRDGVPVVLNLTGVSEAVAYRIVDFSSGVVFGVSGSIERVTPRVFLLSPARVDIVAEDAEQNAAHDLFAQ
14413	GC_00000511	core	LH_967	1540	27	27	1	1	0.993584	1	0.996782		Cell division protein that is part of the divisome complex and is recruited early to the Z-ring. Probably stimulates Z-ring formation, perhaps through the cross-linking of FtsZ protofilaments. Its function overlaps with FtsA		ko00000, ko03036	35760.BCHO_0376	unknown		ko:K09772						GO:0000910, GO:0003674, GO:0005488, GO:0005515, GO:0007049, GO:0008150, GO:0009987, GO:0016043, GO:0022402, GO:0022607, GO:0032506, GO:0042802, GO:0044085, GO:0051301, GO:0071840, GO:0090529		Bifidobacteriales				sepF				D	MPGFLKQTMSYLGMSDVAEDDDSEFDEEEDEAASSFDSDRSVTPMPAATSQPAAARKPAAPFQGRVSRITTIHPHSYEDAQLVGRALRDGVPVVLNLTGVSEAVAYRIVDFSSGVVFGVSGSIERVTPRVFLLSPARVDIVAEDAEQNAAHDLFAQ
14414	GC_00000511	core	LH_971	310	27	27	1	1	0.993584	1	0.996782		Cell division protein that is part of the divisome complex and is recruited early to the Z-ring. Probably stimulates Z-ring formation, perhaps through the cross-linking of FtsZ protofilaments. Its function overlaps with FtsA		ko00000, ko03036	35760.BCHO_0376	unknown		ko:K09772						GO:0000910, GO:0003674, GO:0005488, GO:0005515, GO:0007049, GO:0008150, GO:0009987, GO:0016043, GO:0022402, GO:0022607, GO:0032506, GO:0042802, GO:0044085, GO:0051301, GO:0071840, GO:0090529		Bifidobacteriales				sepF				D	MPGFLKQTMSYLGMSDVAEDDDSEFDEEEDEAASSFDSDRSVTPMPAATSQPAAARKPAAPFQGRVSRITTIHPHSYEDAQLVGRALRDGVPVVLNLTGVSEAVAYRIVDFSSGVVFGVSGSIERVTPRVFLLSPARVDIVAEDAEQNAAHDLFAQ
14415	GC_00000511	core	LH_973	959	27	27	1	1	0.993584	1	0.996782		Cell division protein that is part of the divisome complex and is recruited early to the Z-ring. Probably stimulates Z-ring formation, perhaps through the cross-linking of FtsZ protofilaments. Its function overlaps with FtsA		ko00000, ko03036	35760.BCHO_0376	unknown		ko:K09772						GO:0000910, GO:0003674, GO:0005488, GO:0005515, GO:0007049, GO:0008150, GO:0009987, GO:0016043, GO:0022402, GO:0022607, GO:0032506, GO:0042802, GO:0044085, GO:0051301, GO:0071840, GO:0090529		Bifidobacteriales				sepF				D	MPGFLKQTMSYLGMSDVAEDDDSEFDEEEDEAASSFDSDRSVTPMPAATSQPAAARKPAAPFQGRVSRITTIHPHSYEDAQLVGRALRDGVPVVLNLTGVSEAVAYRIVDFSSGVVFGVSGSIERVTPRVFLLSPARVDIVAEDAEQNAAHDLFAQ
14416	GC_00000511	core	LH_976	1201	27	27	1	1	0.993584	1	0.996782		Cell division protein that is part of the divisome complex and is recruited early to the Z-ring. Probably stimulates Z-ring formation, perhaps through the cross-linking of FtsZ protofilaments. Its function overlaps with FtsA		ko00000, ko03036	35760.BCHO_0376	unknown		ko:K09772						GO:0000910, GO:0003674, GO:0005488, GO:0005515, GO:0007049, GO:0008150, GO:0009987, GO:0016043, GO:0022402, GO:0022607, GO:0032506, GO:0042802, GO:0044085, GO:0051301, GO:0071840, GO:0090529		Bifidobacteriales				sepF				D	MPGFLKQTMSYLGMSDVAEDDDSEFDEEEDEAASSFDSDRSVTPMPAATSQPAAARKPAAPFQGRVSRITTIHPHSYEDAQLVGRALRDGVPVVLNLTGVSEAVAYRIVDFSSGVVFGVSGSIERVTPRVFLLSPARVDIVAEDAEQNAAHDLFAQ
14417	GC_00000511	core	LH_977	269	27	27	1	1	0.993584	1	0.996782		Cell division protein that is part of the divisome complex and is recruited early to the Z-ring. Probably stimulates Z-ring formation, perhaps through the cross-linking of FtsZ protofilaments. Its function overlaps with FtsA		ko00000, ko03036	35760.BCHO_0376	unknown		ko:K09772						GO:0000910, GO:0003674, GO:0005488, GO:0005515, GO:0007049, GO:0008150, GO:0009987, GO:0016043, GO:0022402, GO:0022607, GO:0032506, GO:0042802, GO:0044085, GO:0051301, GO:0071840, GO:0090529		Bifidobacteriales				sepF				D	MPGFLKQTMSYLGMSDVAEDDDAEFGEEEDETASSFDSDRSVTPMPAATSQPAAARKPAAPFQGRVSRITTIHPHSYEDAQLVGRALRDGVPVVLNLTGVSEAVAYRIVDFSSGVVFGVSGSIERVTPRVFLLSPARVDIVAEDAEQNAAHDLFAQ
14418	GC_00000511	core	LH_979	418	27	27	1	1	0.993584	1	0.996782		Cell division protein that is part of the divisome complex and is recruited early to the Z-ring. Probably stimulates Z-ring formation, perhaps through the cross-linking of FtsZ protofilaments. Its function overlaps with FtsA		ko00000, ko03036	35760.BCHO_0376	unknown		ko:K09772						GO:0000910, GO:0003674, GO:0005488, GO:0005515, GO:0007049, GO:0008150, GO:0009987, GO:0016043, GO:0022402, GO:0022607, GO:0032506, GO:0042802, GO:0044085, GO:0051301, GO:0071840, GO:0090529		Bifidobacteriales				sepF				D	MPGFLKQTMSYLGMSDVAEDDDAEFGEEEDETASSFDSDRSVTPMPAATSQPAAARKPAAPFQGRVSRITTIHPHSYEDAQLVGRALRDGVPVVLNLTGVSEAVAYRIVDFSSGVVFGVSGSIERVTPRVFLLSPARVDIVAEDAEQNAAHDLFAQ
14419	GC_00000511	core	LH_980	1197	27	27	1	1	0.993584	1	0.996782		Cell division protein that is part of the divisome complex and is recruited early to the Z-ring. Probably stimulates Z-ring formation, perhaps through the cross-linking of FtsZ protofilaments. Its function overlaps with FtsA		ko00000, ko03036	35760.BCHO_0376	unknown		ko:K09772						GO:0000910, GO:0003674, GO:0005488, GO:0005515, GO:0007049, GO:0008150, GO:0009987, GO:0016043, GO:0022402, GO:0022607, GO:0032506, GO:0042802, GO:0044085, GO:0051301, GO:0071840, GO:0090529		Bifidobacteriales				sepF				D	MPGFLKQTMSYLGMSDVAEDDDAEFDEEEDETASSFDSDRSVTPMPAATSQPAAARKPAAPFQGRVSRITTIHPHSYEDAQLVGRALRDGVPVVLNLTGVSEAVAYRIVDFSSGVVFGVSGSIERVTPRVFLLSPARVDIVAEDAAQNAAHDLFAQ
14420	GC_00000512	core	B_castoris_2020B	1986	27	27	1	1	0.994336	1	0.99716																Bifidobacteriales									MTRRSLTAVTAAALALGMACALGACEGTVPTVNAPTSAASATPDLTEAQEQRIRADLLATIKECNDAKDPANLAQAMSGPELEIRTSELKVAQKTGKLDPKTTIPDDLTQTVIPTDNGWPRAVFSITTTTEDQQSERLLVFTQGDARENYRLWGVTRLFQGAKMPKFTVPSIGSQMGHDDDGNLVMTPKEAVTRYADVLQNGSKSQYANDFEDDYFRDNLAQLSATVQEGMERNKGTQQQTFTPVDGQMQIMRSADGGDLVVAQINSVWTRTAGEGRESQPASDAERAIFADGKATSTMKATYVNVVALYVPPAKSGQKVQAVGAERQVVKVEAV
14421	GC_00000512	core	LH_775	1645	27	27	1	1	0.994336	1	0.99716																Bifidobacteriales									MTRRSLTAVTAAALALGMTCALGACEGTVPTVNAPTSAASATPDLTEAQEQRIRADLLATIKECNDAKDPANLAQAMSGPELEIRTSELKVAQKTGNLDPKTTIPDDLTQTVIPTDNGWPRAVFSITTTTEDQQSERLLVFTQGDARENYRLWGVTRLFQGAKMPKFTVPSIGSQMGHDDDGNLVMTPKEAVTRYADVLQNGSKSQYANDFEDDYFRDNLAQLSATVQEGMERNKGTQQQTFTPVDGQMQIMRSADGGDLVVAQINSVWTRTAGEGRESQPASDAERAIFADGKATSTMKATYVNVVALYVPPAKSGQKVQAVGAERQVVKVEAV
14422	GC_00000512	core	LH_799	1858	27	27	1	1	0.994336	1	0.99716																Bifidobacteriales									MTRRSLTAVTAAALALGMTCALGACEGTVPTVNAPTSAASATPDLTEAQEQRIRADLLATIKECNDAKDPANLAQAMSGPELEIRTSELKVAQKTGNLDPKTTIPDDLTQTVIPTDNGWPRAVFSITTTTEDQQSERLLVFTQGDARENYRLWGVTRLFQGAKMPKFTVPSIGSQMGHDDDGNLVMTPKEAVTRYADVLQNGSKSQYANDFEDDYFRDNLAQLSATVQEGMERNKGTQQQTFTPVDGQMQIMRSADGGDLVVAQINSVWTRTAGEGRESQPASDAERAIFADGKATSTMKATYVNVVALYVPPAKSGQKVQAVGAERQVVKVEAV
14423	GC_00000512	core	LH_805	1799	27	27	1	1	0.994336	1	0.99716																Bifidobacteriales									MTRRSLTAVTAAALALGMTCALGACEGTVPTVNAPTSAASATPDLTEAQEQRIRADLLATIKECNDAKDPANLAQAMSGPELEIRTSELKVAQKTGNLDPKTTIPDDLTQTVIPTDNGWPRAVFSITTTTEDQQSERLLVFTQGDARENYRLWGVTRLFQGAKMPKFTVPSIGSQMGHDDDGNLVMTPKEAVTRYADVLQNGSKSQYANDFEDDYFRDNLAQLSATVQEGMERNKGTQQQTFTPVDGQMQIMRSADGGDLVVAQINSVWTRTAGEGRESQPASDAERAIFADGKATSTMKATYVNVVALYVPPAKSGQKVQAVGAERQVVKVEAV
14424	GC_00000512	core	LH_867	1506	27	27	1	1	0.994336	1	0.99716																Bifidobacteriales									MTRRSLTAVTAAALALGMTCALGACEGTVPTVNAPTSAASATPDLTEAQEQRIRADLLATIKECNDAKDPANLAQAMSGPELEIRTSELKVAQKTGNLDPKTTIPDDLTQTVIPTDNGWPRAVFSITTTTEDQQSERLLVFTQGDARENYRLWGVTRLFQGAKMPKFTVPSIGSQMGHDDDGNLVMTPKEAVTRYADVLQNGSKSQYANDFEDDYFRDNLAQLSATVQEGMERNKGTQQQTFTPVDGQMQIMRSADGGDLVVAQINSVWTRTAGEGRESQPASDAERAIFADGKATSTMKATYVNVVALYVPPAKSGQKVQAVGAERQVVKVEAV
14425	GC_00000512	core	LH_872	1492	27	27	1	1	0.994336	1	0.99716																Bifidobacteriales									MTRRSLTAVTAAALALGMTCALGACEGTVPTVNAPTSAASATPDLTEAQEQRIRADLLATIKECNDAKDPANLAQAMSGPELEIRTSELKVAQKTGNLDPKTTIPDDLTQTVIPTDNGWPRAVFSITTTTEDQQSERLLVFTQGDARENYRLWGVTRLFQGAKMPKFTVPSIGSQMGHDDDGNLVMTPKEAVTRYADVLQNGSKSQYANDFEDDYFRDNLAQLSATVQEGMERNKGTQQQTFTPVDGQMQIMRSADGGDLVVAQINSVWTRTAGEGRESQPASDAERAIFADGKATSTMKATYVNVVALYVPPAKSGQKVQAVGAERQVVKVEAV
14426	GC_00000512	core	LH_874	1360	27	27	1	1	0.994336	1	0.99716																Bifidobacteriales									MTRRSLTAVTAAALALGMTCALGACEGTVPTVNAPTSAASATPDLTEAQEQRIRADLLATIKECNDAKDPANLAQAMSGPELEIRTSELKVAQKTGNLDPKTTIPDDLTQTVIPTDNGWPRAVFSITTTTEDQQSERLLVFTQGDARENYRLWGVTRLFQGAKMPKFTVPSIGSQMGHDDDGNLVMTPKEAVTRYADVLQNGSKSQYANDFEDDYFRDNLAQLSATVQEGMERNKGTQQQTFTPVDGQMQIMRSADGGDLVVAQINSVWTRTAGEGRESQPASDAERAIFADGKATSTMKATYVNVVALYVPPAKSGQKVQAVGAERQVVKVEAV
14427	GC_00000512	core	LH_876	1633	27	27	1	1	0.994336	1	0.99716																Bifidobacteriales									MTRRSLTAVTAAALALGMTCALGACEGTVPTVNAPTSAASATPDLTEAQEQRIRADLLATIKECNDAKDPANLAQAMSGPELEIRTSELKVAQKTGNLDPKTTIPDDLTQTVIPTDNGWPRAVFSITTTTEDQQSERLLVFTQGDARENYRLWGVTRLFQGAKMPKFTVPSIGSQMGHDDDGNLVMTPKEAVTRYADVLQNGSKSQYANDFEDDYFRDNLAQLSATVQEGMERNKGTQQQTFTPVDGQMQIMRSADGGDLVVAQINSVWTRTAGEGRESQPASDAERAIFADGKATSTMKATYVNVVALYVPPAKSGQKVQAVGAERQVVKVEAV
14428	GC_00000512	core	LH_911	1252	27	27	1	1	0.994336	1	0.99716																Bifidobacteriales									MTRRSLTAVTAAALALGMTCALGACEGTVPTVNAPTSAASATPDLTEAQEQRIRADLLATIKECNDAKDPANLAQAMSGPELEIRTSELKVAQKTGNLDPKTTIPDDLTQTVIPTDNGWPRAVFSITTTTEDQQSERLLVFTQGDARENYRLWGVTRLFQGAKMPKFTVPSIGSQMGHDDDGNLVMTPKEAVTRYADVLQNGSKSQYANDFEDDYFRDNLAQLSATVQEGMERNKGTQQQTFTPVDGQMQIMRSADGGDLVVAQINSVWTRTAGEGRESQPASDAERAIFADGKATSTMKATYVNVVALYVPPAKSGQKVQAVGAERQVVKVEAV
14429	GC_00000512	core	LH_912	1374	27	27	1	1	0.994336	1	0.99716																Bifidobacteriales									MTRRSLTAVTAAALALGMTCALGACEGTVPTVNAPTSAASATPDLTEAQEQRIRADLLATIKECNDAKDPANLAQAMSGPELEIRTSELKVAQKTGNLDPKTTIPDDLTQTVIPTDNGWPRAVFSITTTTEDQQSERLLVFTQGDARENYRLWGVTRLFQGAKMPKFTVPSIGSQMGHDDDGNLVMTPKEAVTRYADVLQNGSKSQYANDFEDDYFRDNLAQLSATVQEGMERNKGTQQQTFTPVDGQMQIMRSADGGDLVVAQINSVWTRTAGEGRESQPASDAERAIFADGKATSTMKATYVNVVALYVPPAKSGQKVQAVGAERQVVKVEAV
14430	GC_00000512	core	LH_917	1507	27	27	1	1	0.994336	1	0.99716																Bifidobacteriales									MTRRSLTAVTAAALALGMTCALGACEGTVPTVNAPTSAASATPDLTEAQEQRIRADLLATIKECNDAKDPANLAQAMSGPELEIRTSELKVAQKTGNLDPKTTIPDDLTQTVIPTDNGWPRAVFSITTTTEDQQSERLLVFTQGDARENYRLWGVTRLFQGAKMPKFTVPSIGSQMGHDDDGNLVMTPKEAVTRYADVLQNGSKSQYANDFEDDYFRDNLAQLSATVQEGMERNKGTQQQTFTPVDGQMQIMRSADGGDLVVAQINSVWTRTAGEGRESQPASDAERAIFADGKATSTMKATYVNVVALYVPPAKSGQKVQAVGAERQVVKVEAV
14431	GC_00000512	core	LH_921	1507	27	27	1	1	0.994336	1	0.99716																Bifidobacteriales									MTRRSLTAVTAAALALGMTCALGACEGTVPTVNAPTSAASATPDLTEAQEQRIRADLLATIKECNDAKDPANLAQAMSGPELEIRTSELKVAQKTGNLDPKTTIPDDLTQTVIPTDNGWPRAVFSITTTTEDQQSERLLVFTQGDARENYRLWGVTRLFQGAKMPKFTVPSIGSQMGHDDDGNLVMTPKEAVTRYADVLQNGSKSQYANDFEDDYFRDNLAQLSATVQEGMERNKGTQQQTFTPVDGQMQIMRSADGGDLVVAQINSVWTRTAGEGRESQPASDAERAIFADGKATSTMKATYVNVVALYVPPAKSGQKVQAVGAERQVVKVEAV
14432	GC_00000512	core	LH_946	1561	27	27	1	1	0.994336	1	0.99716																Bifidobacteriales									MTRRSLTAVTAAALALGMTCALGACEGTVPTVNAPTSAASATPDLTEAQEQRIRADLLATIKECNDAKDPANLAQAMSGPELEIRTSELKVAQKTGNLDPKTTIPDDLTQTVIPTDNGWPRAVFSITTTTEDQQSERLLVFTQGDARENYRLWGVTRLFQGAKMPKFTVPSIGSQMGHDDDGNLVMTPKEAVTRYADVLQNGSKSQYANDFEDDYFRDNLAQLSATVQEGMERNKGTQQQTFTPVDGQMQIMRSADGGDLVVAQINSVWTRTAGEGRESQPASDAERAIFADGKATSTMKATYVNVVALYVPPAKSGQKVQAVGAERQVVKVEAV
14433	GC_00000512	core	LH_949	1637	27	27	1	1	0.994336	1	0.99716																Bifidobacteriales									MTRRSLTAVTAAALALGMTCALGACEGTVPTVNAPTSAASATPDLTEAQEQRIRADLLATIKECNDAKDPANLAQAMSGPELEIRTSELKVAQKTGNLDPKTTIPDDLTQTVIPTDNGWPRAVFSITTTTEDQQSERLLVFTQGDARENYRLWGVTRLFQGAKMPKFTVPSIGSQMGHDDDGNLVMTPKEAVTRYADVLQNGSKSQYANDFEDDYFRDNLAQLSATVQEGMERNKGTQQQTFTPVDGQMQIMRSADGGDLVVAQINSVWTRTAGEGRESQPASDAERAIFADGKATSTMKATYVNVVALYVPPAKSGQKVQAVGAERQVVKVEAV
14434	GC_00000512	core	LH_950	1925	27	27	1	1	0.994336	1	0.99716																Bifidobacteriales									MTRRSLTAVTAAALALGMTCALGACEGTVPTVNAPTSAASATPNLTEAQERRIRADLLATIKECNDAKDPANLAQAMSGPELEIRTSELKVAQKTGKLDPKTTIPDDLTQTVIPTDNGWPRAVFSITTTTEDQQSERLLVFTQGDARENYRLWGVTRLFQGAKMPKFTVPSIGSQMGHDDDGNLVVTPKEAVTRYADVLQNGSKSQYANDFEEDYFRDNLAQLSTTVQEGMERNKGTQQQTFTPVDGQMQIMRSADGGDLVVAQINSVWTRTAGEGRESQPASDAERAIFADGKATSTMKATYVNVVALYVPPAKSGQKVQAVGAERQVVKVEAV
14435	GC_00000512	core	LH_951	1634	27	27	1	1	0.994336	1	0.99716																Bifidobacteriales									MTRRSLTAVTAAALALGMTCALGACEGTVPTVNAPTSAASATPDLTEAQEQRIRADLLATIKECNDAKDPANLAQAMSGPELEIRTSELKVAQKTGNLDPKTTIPDDLTQTVIPTDNGWPRAVFSITTTTEDQQSERLLVFTQGDARENYRLWGVTRLFQGAKMPKFTVPSIGSQMGHDDDGNLVMTPKEAVTRYADVLQNGSKSQYANDFEDDYFRDNLAQLSATVQEGMERNKGTQQQTFTPVDGQMQIMRSADGGDLVVAQINSVWTRTAGEGRESQPASDAERAIFADGKATSTMKATYVNVVALYVPPAKSGQKVQAVGAERQVVKVEAV
14436	GC_00000512	core	LH_955	1544	27	27	1	1	0.994336	1	0.99716																Bifidobacteriales									MTRRSLTAVTAAALALGMACALGACEGTVPTVNAPTSAASATPDLTEAQEQRIRADLLATIKECNDAKDPANLAQAMSGPELEIRTSELKVAQKTGKLDPKTTIPDDLTQTVIPTDNGWPRAVFSITTTTEDQQSERLLVFTQGDARENYRLWGVTRLFQGAKMPKFTVPSIGSQMGHDDDGNLVMTPKEAVTRYADVLQNGSKSQYANDFEDDYFRDNLAQLSATVQEGMERNKGTQQQTFTPVDGQMQIMRSADGGDLVVAQINSVWTRTAGEGRESQPASDAERAIFADGKATSTMKATYVNVVALYVPPAKSGQKVQAVGAERQVVKVEAV
14437	GC_00000512	core	LH_956	1700	27	27	1	1	0.994336	1	0.99716																Bifidobacteriales									MTRRSLTAVTAAALALGMTCALGACEGTVPTVNAPTSAASATPDLTEAQEQRIRADLLATIKECNDAKDPANLAQAMSGPELEIRTSELKVAQKTGNLDPKTTIPDDLTQTVIPTDNGWPRAVFSITTTTEDQQSERLLVFTQGDARENYRLWGVTRLFQGAKMPKFTVPSIGSQMGHDDDGNLVMTPKEAVTRYADVLQNGSKSQYANDFEDDYFRDNLAQLSATVQEGMERNKGTQQQTFTPVDGQMQIMRSADGGDLVVAQINSVWTRTAGEGRESQPASDAERAIFADGKATSTMKATYVNVVALYVPPAKSGQKVQAVGAERQVVKVEAV
14438	GC_00000512	core	LH_961	1506	27	27	1	1	0.994336	1	0.99716																Bifidobacteriales									MTRRSLTAVTAAALALGMTCALGACEGTVPTVNAPTSAASATPDLTEAQEQRIRADLLATIKECNDAKDPANLAQAMSGPELEIRTSELKVAQKTGNLDPKTTIPDDLTQTVIPTDNGWPRAVFSITTTTEDQQSERLLVFTQGDARENYRLWGVTRLFQGAKMPKFTVPSIGSQMGHDDDGNLVMTPKEAVTRYADVLQNGSKSQYANDFEDDYFRDNLAQLSATVQEGMERNKGTQQQTFTPVDGQMQIMRSADGGDLVVAQINSVWTRTAGEGRESQPASDAERAIFADGKATSTMKATYVNVVALYVPPAKSGQKVQAVGAERQVVKVEAV
14439	GC_00000512	core	LH_964	1437	27	27	1	1	0.994336	1	0.99716																Bifidobacteriales									MTRRSLTAVTAAALALGMACALGACEGTVPTVNAPTSAASATPDLTEAQEQRIRADLLATIKECNDAKDPANLAQAMSGPELEIRTSELKVAQKTGKLDPKTTIPDDLTQTVIPTDNGWPRAVFSITTTTEDQQSERLLVFTQGDARENYRLWGVTRLFQGAKMPKFTVPSIGSQMGHDDDGNLVMTPKEAVTRYADVLQNGSKSQYANDFEDDYFRDNLAQLSATVQEGMERNKGTQQQTFTPVDGQMQIMRSADGGDLVVAQINSVWTRTAGEGRESQPASDAERAIFADGKATSTMKATYVNVVALYVPPAKSGQKVQAVGAERQVVKVEAV
14440	GC_00000512	core	LH_967	1721	27	27	1	1	0.994336	1	0.99716																Bifidobacteriales									MTRRSLTAVTAAALALGMTCALGACEGTVPTVNAPTSAASTTPDLTEAQEQRIRADLLATIKECNDAKDPANLAQAMSGPELEIRTSELKVAQKNGKLDPKTTIPDDLTQTVIPTDNGWPRAVFSITTTTEDQQSERLLVFTQGDARENYRLWGVTRLFQGAKMPKFTVPSIGSQMGHDDDGNLVMTPKEAVTRYADVLQNGSKSQYANDFEDDYFRDNLAQLSATVQEGMERNKGTQQQTFTPVDGQMQIMRSADGGDLVVAQINSVWTRTAGEGRESQPASDAERAIFADGKATSTMKATYVNVVALYVPPAKSGQKVQAVGAERQVVKVEAV
14441	GC_00000512	core	LH_971	1810	27	27	1	1	0.994336	1	0.99716																Bifidobacteriales									MTRRSLTAVTAAALALGMTCALGACEGTVPTVNAPTSAASTTPDLTEAQEQRIRADLLATIKECNDAKDPANLAQAMSGPELEIRTSELKVAQKNGKLDPKTTIPDDLTQTVIPTDNGWPRAVFSITTTTEDQQSERLLVFTQGDARENYRLWGVTRLFQGAKMPKFTVPSIGSQMGHDDDGNLVMTPKEAVTRYADVLQNGSKSQYANDFEDDYFRDNLAQLSATVQEGMERNKGTQQQTFTPVDGQMQIMRSADGGDLVVAQINSVWTRTAGEGRESQPASDAERAIFADGKATSTMKATYVNVVALYVPPAKSGQKVQAVGAERQVVKVEAV
14442	GC_00000512	core	LH_973	766	27	27	1	1	0.994336	1	0.99716																Bifidobacteriales									MTRRSLTAVTAAALALGMTCALGACEGTVPTVNAPTSAASTTPDLTEAQEQRIRADLLATIKECNDAKDPANLAQAMSGPELEIRTSELKVAQKNGKLDPKTTIPDDLTQTVIPTDNGWPRAVFSITTTTEDQQSERLLVFTQGDARENYRLWGVTRLFQGAKMPKFTVPSIGSQMGHDDDGNLVMTPKEAVTRYADVLQNGSKSQYANDFEDDYFRDNLAQLSATVQEGMERNKGTQQQTFTPVDGQMQIMRSADGGDLVVAQINSVWTRTAGEGRESQPASDAERAIFADGKATSTMKATYVNVVALYVPPAKSGQKVQAVGAERQVVKVEAV
14443	GC_00000512	core	LH_976	36	27	27	1	1	0.994336	1	0.99716																Bifidobacteriales									MTRRSLTAVTAAALALGMTCALGACEGTVPTVNAPTSAASTTPDLTEAQEQRIRADLLATIKECNDAKDPANLAQAMSGPELEIRTSELKVAQKNGKLDPKTTIPDDLTQTVIPTDNGWPRAVFSITTTTEDQQSERLLVFTQGDARENYRLWGVTRLFQGAKMPKFTVPSIGSQMGHDDDGNLVMTPKEAVTRYADVLQNGSKSQYANDFEDDYFRDNLAQLSATVQEGMERNKGTQQQTFTPVDGQMQIMRSADGGDLVVAQINSVWTRTAGEGRESQPASDAERAIFADGKATSTMKATYVNVVALYVPPAKSGQKVQAVGAERQVVKVEAV
14444	GC_00000512	core	LH_977	767	27	27	1	1	0.994336	1	0.99716																Bifidobacteriales									MTRRSLTAVTAAALALGMTCALGACEGTVPTVNAPTSAASATPDLTEAQEQRIRADLLATIKECNDAKDPANLAQAMSGPELEIRTSELKVAQKTGKLDPKTTIPDDLTQTVIPTDNGWPRAVFSITTTTEDQQSERLLVFTQGDARENYRLWGVTRLFQGAKMPKFTVPSIGSQMGHDDDGNLVMTPKEAVTRYADVLQNGSKSQYANDFEDDYFRDNLAQLSTTVQEGMERNKGTQQQTFTPVDGQMQIMRSADGGDLVVAQINSVWTRTAGEGRESQPASDAERAIFADGKATSTMKATYVNVVALYVPPAKSGQKVQAVGAERQVVKVEAV
14445	GC_00000512	core	LH_979	1443	27	27	1	1	0.994336	1	0.99716																Bifidobacteriales									MTRRSLTAVTAAALALGMTCALGACEGTVPTVNAPTSAASATPDLTEAQEQRIRADLLATIKECNDAKDPANLAQAMSGPELEIRTSELKVAQKTGKLDPKTTIPDDLTQTVIPTDNGWPRAVFSITTTTEDQQSERLLVFTQGDARENYRLWGVTRLFQGAKMPKFTVPSIGSQMGHDDDGNLVMTPKEAVTRYADVLQNGSKSQYANDFEDDYFRDNLAQLSTTVQEGMERNKGTQQQTFTPVDGQMQIMRSADGGDLVVAQINSVWTRTAGEGRESQPASDAERAIFADGKATSTMKATYVNVVALYVPPAKSGQKVQAVGAERQVVKVEAV
14446	GC_00000512	core	LH_980	1792	27	27	1	1	0.994336	1	0.99716																Bifidobacteriales									MTRRSLTAVTAAALALGMTCALGACEGTVPTVNAPTSAASATPNLTEAQERRIRADLLATIKECNDAKDPANLAQAMSGPELEIRTSELKVAQKTGKLDPKTTIPDDLTQTVIPTDNGWPRAVFSITTTTEDQQSERLLVFTQGDARENYRLWGVTRLFQGAKMPKFTVPSIGSQMGHDDDGNLVVTPKEAVTRYADVLQNGSKSQYANDFDEDYFRDNLAQLSTTVQEGMERNKGTQQQTFTPVDGQMQIMRSADGGDLVVAQINSVWTRTAGEGRESQPASDAERAIFADGKATSTMKATYVNVVALYVPPAKSGQKVQAVGAERQVVKVEAV
14447	GC_00000513	core	B_castoris_2020B	959	27	27	1	1	0.991187	0.969723	0.980338		TIGRFAM helicase secretion neighborhood TadE-like protein			35760.BCHO_0250	unknown										Bifidobacteriales								S	#NAME?
14448	GC_00000513	core	LH_775	640	27	27	1	1	0.991187	0.969723	0.980338		TIGRFAM helicase secretion neighborhood TadE-like protein			35760.BCHO_0250	unknown										Bifidobacteriales								S	MTGTVMRMGGCGRSCVAWLRCHAVRPRREDEGSATLVGVALVVAAAVLVGVLAAAGNIVLRQSQARTAADMAALGAASALWRGDGTPCAVAAWLSDANAGNLQRCDVDGDDVSVSVHVPTDVPFVDHVTADARAGPRPCAN
14449	GC_00000513	core	LH_799	1003	27	27	1	1	0.991187	0.969723	0.980338		TIGRFAM helicase secretion neighborhood TadE-like protein			35760.BCHO_0250	unknown										Bifidobacteriales								S	MTGTVMRMGGCGRSCVAWLRCHAVRPRREDEGSATLVGVALVVAAAVLVGVLAAAGNIVLRQSQARTAADMAALGAASALWRGDGTPCAVAAWLSDANAGNLQRCDVDGDDVSVSVHVPTDVPFVDHVTADARAGPRPCAN
14450	GC_00000513	core	LH_805	1374	27	27	1	1	0.991187	0.969723	0.980338		TIGRFAM helicase secretion neighborhood TadE-like protein			35760.BCHO_0250	unknown										Bifidobacteriales								S	#NAME?
14451	GC_00000513	core	LH_867	385	27	27	1	1	0.991187	0.969723	0.980338		TIGRFAM helicase secretion neighborhood TadE-like protein			35760.BCHO_0250	unknown										Bifidobacteriales								S	#NAME?
14452	GC_00000513	core	LH_872	255	27	27	1	1	0.991187	0.969723	0.980338		TIGRFAM helicase secretion neighborhood TadE-like protein			35760.BCHO_0250	unknown										Bifidobacteriales								S	#NAME?
14453	GC_00000513	core	LH_874	381	27	27	1	1	0.991187	0.969723	0.980338		TIGRFAM helicase secretion neighborhood TadE-like protein			35760.BCHO_0250	unknown										Bifidobacteriales								S	#NAME?
14454	GC_00000513	core	LH_876	385	27	27	1	1	0.991187	0.969723	0.980338		TIGRFAM helicase secretion neighborhood TadE-like protein			35760.BCHO_0250	unknown										Bifidobacteriales								S	#NAME?
14455	GC_00000513	core	LH_911	155	27	27	1	1	0.991187	0.969723	0.980338		TIGRFAM helicase secretion neighborhood TadE-like protein			35760.BCHO_0250	unknown										Bifidobacteriales								S	#NAME?
14456	GC_00000513	core	LH_912	138	27	27	1	1	0.991187	0.969723	0.980338		TIGRFAM helicase secretion neighborhood TadE-like protein			35760.BCHO_0250	unknown										Bifidobacteriales								S	#NAME?
14457	GC_00000513	core	LH_917	257	27	27	1	1	0.991187	0.969723	0.980338		TIGRFAM helicase secretion neighborhood TadE-like protein			35760.BCHO_0250	unknown										Bifidobacteriales								S	#NAME?
14458	GC_00000513	core	LH_921	257	27	27	1	1	0.991187	0.969723	0.980338		TIGRFAM helicase secretion neighborhood TadE-like protein			35760.BCHO_0250	unknown										Bifidobacteriales								S	#NAME?
14459	GC_00000513	core	LH_946	386	27	27	1	1	0.991187	0.969723	0.980338		TIGRFAM helicase secretion neighborhood TadE-like protein			35760.BCHO_0250	unknown										Bifidobacteriales								S	#NAME?
14460	GC_00000513	core	LH_949	256	27	27	1	1	0.991187	0.969723	0.980338		TIGRFAM helicase secretion neighborhood TadE-like protein			35760.BCHO_0250	unknown										Bifidobacteriales								S	#NAME?
14461	GC_00000513	core	LH_950	1337	27	27	1	1	0.991187	0.969723	0.980338		TIGRFAM helicase secretion neighborhood TadE-like protein			35760.BCHO_0250	unknown										Bifidobacteriales								S	MTGTMMRMGGCGRSCVAWLRRHAVRPRREDEGSATLVGVALVVAAAVLVGVLAAAGNIVLRQSQARTAADMAALGAASALWRGDGTPCAVAAWLSDANAGNLQRCDVDGDDVSVSVHVPTDVPFVDHVTADARAGPRPCAN
14462	GC_00000513	core	LH_951	255	27	27	1	1	0.991187	0.969723	0.980338		TIGRFAM helicase secretion neighborhood TadE-like protein			35760.BCHO_0250	unknown										Bifidobacteriales								S	#NAME?
14463	GC_00000513	core	LH_955	260	27	27	1	1	0.991187	0.969723	0.980338		TIGRFAM helicase secretion neighborhood TadE-like protein			35760.BCHO_0250	unknown										Bifidobacteriales								S	#NAME?
14464	GC_00000513	core	LH_956	386	27	27	1	1	0.991187	0.969723	0.980338		TIGRFAM helicase secretion neighborhood TadE-like protein			35760.BCHO_0250	unknown										Bifidobacteriales								S	#NAME?
14465	GC_00000513	core	LH_961	255	27	27	1	1	0.991187	0.969723	0.980338		TIGRFAM helicase secretion neighborhood TadE-like protein			35760.BCHO_0250	unknown										Bifidobacteriales								S	#NAME?
14466	GC_00000513	core	LH_964	260	27	27	1	1	0.991187	0.969723	0.980338		TIGRFAM helicase secretion neighborhood TadE-like protein			35760.BCHO_0250	unknown										Bifidobacteriales								S	#NAME?
14467	GC_00000513	core	LH_967	393	27	27	1	1	0.991187	0.969723	0.980338		TIGRFAM helicase secretion neighborhood TadE-like protein			35760.BCHO_0250	unknown										Bifidobacteriales								S	MTGTMMRMGRCGRSCVAWLRRHAARPRREDEGSATVVGVALVVAAAVLVGVLAAAGNIVLRQSQARTAADMAALGAASALWRGDGTPCAVAAWLSDANAGNLQRCDVDGDDVSVSVHVPTDVPFVDHVTADARAGPRPCAN
14468	GC_00000513	core	LH_971	1062	27	27	1	1	0.991187	0.969723	0.980338		TIGRFAM helicase secretion neighborhood TadE-like protein			35760.BCHO_0250	unknown										Bifidobacteriales								S	MTGTMMRMGRCGRSCVAWLRRHAARPRREDEGSATVVGVALVVAAAVLVGVLAAAGNIVLRQSQARTAADMAALGAASALWRGDGTPCAVAAWLSDANAGNLQRCDVDGDDVSVSVHVPTDVPFVDHVTADARAGPRPCAN
14469	GC_00000513	core	LH_973	586	27	27	1	1	0.991187	0.969723	0.980338		TIGRFAM helicase secretion neighborhood TadE-like protein			35760.BCHO_0250	unknown										Bifidobacteriales								S	MTGTMMRMGRCGRSCVAWLRRHAARPRREDEGSATVVGVALVVAAAVLVGVLAAAGNIVLRQSQARTAADMAALGAASALWRGDGTPCAVAAWLSDANAGNLQRCDVDGDDVSVSVHVPTDVPFVDHVTADARAGPRPCAN
14470	GC_00000513	core	LH_976	1304	27	27	1	1	0.991187	0.969723	0.980338		TIGRFAM helicase secretion neighborhood TadE-like protein			35760.BCHO_0250	unknown										Bifidobacteriales								S	MTGTMMRMGRCGRSCVAWLRRHAARPRREDEGSATVVGVALVVAAAVLVGVLAAAGNIVLRQSQARTAADMAALGAASALWRGDGTPCAVAAWLSDANAGNLQRCDVDGDDVSVSVHVPTDVPFVDHVTADARAGPRPCAN
14471	GC_00000513	core	LH_977	1845	27	27	1	1	0.991187	0.969723	0.980338		TIGRFAM helicase secretion neighborhood TadE-like protein			35760.BCHO_0250	unknown										Bifidobacteriales								S	MTGTVMRMDGCGRSCVAWLRRHAVRPRREDEGSATLVGVALVVAAAVLIGVLAAAGNIVLRQSQARTAADMAALGAASALWRGDGTPCAVAAWLSDANAGNLQRCDVDGDDVSVSVHVPTDVPFVDHVTADARAGPRPCAN
14472	GC_00000513	core	LH_979	750	27	27	1	1	0.991187	0.969723	0.980338		TIGRFAM helicase secretion neighborhood TadE-like protein			35760.BCHO_0250	unknown										Bifidobacteriales								S	MTGTVMRMDGCGRSCVAWLRRHAVRPRREDEGSATLVGVALVVAAAVLIGVLAAAGNIVLRQSQARTAADMAALGAASALWRGDGTPCAVAAWLSDANAGNLQRCDVDGDDVSVSVHVPTDVPFVDHVTADARAGPRPCAN
14473	GC_00000513	core	LH_980	69	27	27	1	1	0.991187	0.969723	0.980338		TIGRFAM helicase secretion neighborhood TadE-like protein			35760.BCHO_0250	unknown										Bifidobacteriales								S	MTGTMMRMGGCGRSCVAWLRRHAVRPRREDEGSATLVGVALVVAAAVLVGVLAAAGNIVLRQSQARTAADMAALGAASALWRGDGTPCAVAAWLSDANAGNLQRCDVDGDDVSVSVHVPTDVPFVDHVTADARAGPRPCAN
14474	GC_00000514	core	B_castoris_2020B	1225	27	27	1	1	0.971657	0.933111	0.951994																									MSI----ASIIASIGLVCSLQAAPAASMQVDTMDAAPTTAESGRACNAFLHLLGLC
14475	GC_00000514	core	LH_775	385	27	27	1	1	0.971657	0.933111	0.951994																									MSI----ASIIASIGLVCSLQAAPAASMQVDTMDAAPTTAESGRACNAFLHLLGLC
14476	GC_00000514	core	LH_799	399	27	27	1	1	0.971657	0.933111	0.951994																									MSI----ASIIASIGLVCSLQAAPAASMQVDTMDAAPTTAESGRACNAFLHLLGLC
14477	GC_00000514	core	LH_805	1092	27	27	1	1	0.971657	0.933111	0.951994																									MSI----ASIIASIGLVCSMQAAPAASMQVDTMDAAPTTAESGRACNAFLHLLGLC
14478	GC_00000514	core	LH_867	1299	27	27	1	1	0.971657	0.933111	0.951994																									MSI----ASIIASIGLVCSLQAAPAASMQVDTMDAAPTTAESGRACNAFLHLLGLC
14479	GC_00000514	core	LH_872	844	27	27	1	1	0.971657	0.933111	0.951994																									MSI----ASIIASIGLVCSLQAAPAASMQVDTMDAAPTTAESGRACNAFLHLLGLC
14480	GC_00000514	core	LH_874	1153	27	27	1	1	0.971657	0.933111	0.951994																									MSI----ASIIASIGLVCSLQAAPAASMQVDTMDAAPTTAESGRACNAFLHLLGLC
14481	GC_00000514	core	LH_876	1297	27	27	1	1	0.971657	0.933111	0.951994																									MSI----ASIIASIGLVCSLQAAPAASMQVDTMDAAPTTAESGRACNAFLHLLGLC
14482	GC_00000514	core	LH_911	994	27	27	1	1	0.971657	0.933111	0.951994																									MSI----ASIIASIGLVCSLQAAPAASMQVDTMDAAPTTAESGRACNAFLHLLGLC
14483	GC_00000514	core	LH_912	676	27	27	1	1	0.971657	0.933111	0.951994																									MSI----ASIIASIGLVCSLQAAPAASMQVDTMDAAPTTAESGRACNAFLHLLGLC
14484	GC_00000514	core	LH_917	1249	27	27	1	1	0.971657	0.933111	0.951994																									MSI----ASIIASIGLVCSLQAAPAASMQVDTMDAAPTTAESGRACNAFLHLLGLC
14485	GC_00000514	core	LH_921	1249	27	27	1	1	0.971657	0.933111	0.951994																									MSI----ASIIASIGLVCSLQAAPAASMQVDTMDAAPTTAESGRACNAFLHLLGLC
14486	GC_00000514	core	LH_946	1299	27	27	1	1	0.971657	0.933111	0.951994																									MSIASIIASIIASIGLVCSLQAAPAASMQVDTMDAAPTTAESGRACNAFLHLLGLC
14487	GC_00000514	core	LH_949	1301	27	27	1	1	0.971657	0.933111	0.951994																									MSIASIIASIIASIGLVCSLQAAPAASMQVDTMDAAPTTAESGRACNAFLHLLGLC
14488	GC_00000514	core	LH_950	803	27	27	1	1	0.971657	0.933111	0.951994																									MSI----ASIIASIGLVCSLQAAPTASMQVDTMDAAPTTAESGRACNAFLHLLGLC
14489	GC_00000514	core	LH_951	1298	27	27	1	1	0.971657	0.933111	0.951994																									MSI----ASIIASIGLVCSLQAAPAASMQVDTMDAAPTTAESGRACNAFLHLLGLC
14490	GC_00000514	core	LH_955	811	27	27	1	1	0.971657	0.933111	0.951994																									MSI----ASIIASIGLVCSLQAAPAASMQVDTMDAAPTTAESGRACNAFLHLLGLC
14491	GC_00000514	core	LH_956	1364	27	27	1	1	0.971657	0.933111	0.951994																									MSIASIIASIIASIGLVCSLQAAPAASMQVDTMDAAPTTAESGRACNAFLHLLGLC
14492	GC_00000514	core	LH_961	1299	27	27	1	1	0.971657	0.933111	0.951994																									MSIASIIASIIASIGLVCSLQAAPAASMQVDTMDAAPTTAESGRACNAFLHLLGLC
14493	GC_00000514	core	LH_964	811	27	27	1	1	0.971657	0.933111	0.951994																									MSI----ASIIASIGLVCSLQAAPAASMQVDTMDAAPTTAESGRACNAFLHLLGLC
14494	GC_00000514	core	LH_967	1002	27	27	1	1	0.971657	0.933111	0.951994																									MSI----ASVIASIGLVCSMQAAPAASMQVDTMDAAPTTTESGRGCNAIMHWLGLC
14495	GC_00000514	core	LH_971	1358	27	27	1	1	0.971657	0.933111	0.951994																									MSI----ASVIASIGLVCSMQAAPAASMQVDTMDAAPTTTESGRGCNAIMHWLGLC
14496	GC_00000514	core	LH_973	1373	27	27	1	1	0.971657	0.933111	0.951994																									MSI----ASVIASIGLVCSMQAAPAASMQVDTMDAAPTTTESGRGCNAIMHWLGLC
14497	GC_00000514	core	LH_976	1048	27	27	1	1	0.971657	0.933111	0.951994																									MSI----ASVIASIGLVCSMQAAPAASMQVDTMDAAPTTTESGRGCNAIMHWLGLC
14498	GC_00000514	core	LH_977	886	27	27	1	1	0.971657	0.933111	0.951994																									MSI----ASIIASIGLVCSLQAAPAASMQVDTMDAAPTTAESGRACNAFLHLLGLC
14499	GC_00000514	core	LH_979	1650	27	27	1	1	0.971657	0.933111	0.951994																									MSI----ASIIASIGLVCSLQAAPAASMQVDTMDAAPTTAESGRACNAFLHLLGLC
14500	GC_00000514	core	LH_980	519	27	27	1	1	0.971657	0.933111	0.951994																									MSI----ASIISSIGLVCSLQAAPAASMQVDTMDAAPTTAESGRACNAFLHLLGLC
14501	GC_00000515	core	B_castoris_2020B	1353	27	27	1	1	0.997014	1	0.998505		ATP binding protein of ABC transporter for glutamate aspartate K02028		ko00000, ko00002, ko01000, ko02000	35760.BCHO_1641	unknown		ko:K02028				3.6.3.21				Bifidobacteriales		M00236		glnQ				E	MTETTERTGRDETIALKVTDLRKHYADAERNVFDGISFEVPKGKVLVIVGPSGSGKSTLLRTIAGLEPIQGGTIALDGDVIETGRPGNEKSGRVKRSEELRTKFGMVFQSYDLFPNKDVLGNITMAPLLVQKRKKDEVEREALELLERVHLADRAHAKPHELSGGQRQRVAICRALILHPEILLLDEITAALDPEMVHEVLEVVVELADAGQTMLIVTHEMSFARAIADRVILLADGRIEERSTDAEEFFTHPKTERAREFLHSFDFVRHRSQKAERDLQEFDAS
14502	GC_00000515	core	LH_775	984	27	27	1	1	0.997014	1	0.998505		ATP binding protein of ABC transporter for glutamate aspartate K02028		ko00000, ko00002, ko01000, ko02000	35760.BCHO_1641	unknown		ko:K02028				3.6.3.21				Bifidobacteriales		M00236		glnQ				E	MTETTERTGRDETIALKVTDLRKHYADAERNVFDGISFEVPKGKVLVIVGPSGSGKSTLLRTIAGLEPIQGGTIALDGDVIETGRPGNEKSGRVKRSEELRTKFGMVFQSYDLFPNKDVLGNITMAPLLVQKRKKDEVEREALELLERVHLADRAHAKPHELSGGQRQRVAICRALILHPEILLLDEITAALDPEMVHEVLEVVVELADAGQTMLIVTHEMSFARAIADRVILLADGRIEERSTDAEEFFTHPKTERAREFLHSFDFVRHCSQKAERDLQEFDAS
14503	GC_00000515	core	LH_799	1398	27	27	1	1	0.997014	1	0.998505		ATP binding protein of ABC transporter for glutamate aspartate K02028		ko00000, ko00002, ko01000, ko02000	35760.BCHO_1641	unknown		ko:K02028				3.6.3.21				Bifidobacteriales		M00236		glnQ				E	MTETTERTGRDETIALKVTDLRKHYADAERNVFDGISFEVPKGKVLVIVGPSGSGKSTLLRTIAGLEPIQGGTIALDGDVIETGRPGNEKSGRVKRSEELRTKFGMVFQSYDLFPNKDVLGNITMAPLLVQKRKKDEVEREALELLERVHLADRAHAKPHELSGGQRQRVAICRALILHPEILLLDEITAALDPEMVHEVLEVVVELADAGQTMLIVTHEMSFARAIADRVILLADGRIEERSTDAEEFFTHPKTERAREFLHSFDFVRHCSQKAERDLQEFDAS
14504	GC_00000515	core	LH_805	13	27	27	1	1	0.997014	1	0.998505		ATP binding protein of ABC transporter for glutamate aspartate K02028		ko00000, ko00002, ko01000, ko02000	35760.BCHO_1641	unknown		ko:K02028				3.6.3.21				Bifidobacteriales		M00236		glnQ				E	MTETTERTGRDETIALKVTDLRKHYADAERNVFDGISFEVPKGKVLVIVGPSGSGKSTLLRTIAGLEPIQGGTIALDGDVIETGRPGNEKSGRVKRSEELRTKFGMVFQSYDLFPNKDVLGNITMAPLLVQKRKKDEVEREALELLERVHLADRAHAKPHELSGGQRQRVAICRALILHPEILLLDEITAALDPEMVHEVLEVVVELADAGQTMLIVTHEMSFARAIADRVILLADGRIEERSTDAEEFFTHPKTERAREFLHSFDFVRHRSQKAERDLQEFDAS
14505	GC_00000515	core	LH_867	1083	27	27	1	1	0.997014	1	0.998505		ATP binding protein of ABC transporter for glutamate aspartate K02028		ko00000, ko00002, ko01000, ko02000	35760.BCHO_1641	unknown		ko:K02028				3.6.3.21				Bifidobacteriales		M00236		glnQ				E	MTETTERTGRDETIALKVTDLRKHYADAERNVFDGISFEVPKGKVLVIVGPSGSGKSTLLRTIAGLEPIQGGTIALDGDVIETGRPGNEKSGRVKRSEELRTKFGMVFQSYDLFPNKDVLGNITMAPLLVQKRKKDEVEREALELLERVHLADRAHAKPHELSGGQRQRVAICRALILHPEILLLDEITAALDPEMVHEVLEVVVELADAGQTMLIVTHEMSFARAIADRVILLADGRIEERSTDAEEFFTHPKTERAREFLHSFDFVRHRSQKAERDLQEFDAS
14506	GC_00000515	core	LH_872	1009	27	27	1	1	0.997014	1	0.998505		ATP binding protein of ABC transporter for glutamate aspartate K02028		ko00000, ko00002, ko01000, ko02000	35760.BCHO_1641	unknown		ko:K02028				3.6.3.21				Bifidobacteriales		M00236		glnQ				E	MTETTERTGRDETIALKVTDLRKHYADAERNVFDGISFEVPKGKVLVIVGPSGSGKSTLLRTIAGLEPIQGGTIALDGDVIETGRPGNEKSGRVKRSEELRTKFGMVFQSYDLFPNKDVLGNITMAPLLVQKRKKDEVEREALELLERVHLADRAHAKPHELSGGQRQRVAICRALILHPEILLLDEITAALDPEMVHEVLEVVVELADAGQTMLIVTHEMSFARAIADRVILLADGRIEERSTDAEEFFTHPKTERAREFLHSFDFVRHRSQKAERDLQEFDAS
14507	GC_00000515	core	LH_874	647	27	27	1	1	0.997014	1	0.998505		ATP binding protein of ABC transporter for glutamate aspartate K02028		ko00000, ko00002, ko01000, ko02000	35760.BCHO_1641	unknown		ko:K02028				3.6.3.21				Bifidobacteriales		M00236		glnQ				E	MTETTERTGRDETIALKVTDLRKHYADAERNVFDGISFEVPKGKVLVIVGPSGSGKSTLLRTIAGLEPIQGGTIALDGDVIETGRPGNEKSGRVKRSEELRTKFGMVFQSYDLFPNKDVLGNITMAPLLVQKRKKDEVEREALELLERVHLADRAHAKPHELSGGQRQRVAICRALILHPEILLLDEITAALDPEMVHEVLEVVVELADAGQTMLIVTHEMSFARAIADRVILLADGRIEERSTDAEEFFTHPKTERAREFLHSFDFVRHRSQKAERDLQEFDAS
14508	GC_00000515	core	LH_876	1081	27	27	1	1	0.997014	1	0.998505		ATP binding protein of ABC transporter for glutamate aspartate K02028		ko00000, ko00002, ko01000, ko02000	35760.BCHO_1641	unknown		ko:K02028				3.6.3.21				Bifidobacteriales		M00236		glnQ				E	MTETTERTGRDETIALKVTDLRKHYADAERNVFDGISFEVPKGKVLVIVGPSGSGKSTLLRTIAGLEPIQGGTIALDGDVIETGRPGNEKSGRVKRSEELRTKFGMVFQSYDLFPNKDVLGNITMAPLLVQKRKKDEVEREALELLERVHLADRAHAKPHELSGGQRQRVAICRALILHPEILLLDEITAALDPEMVHEVLEVVVELADAGQTMLIVTHEMSFARAIADRVILLADGRIEERSTDAEEFFTHPKTERAREFLHSFDFVRHRSQKAERDLQEFDAS
14509	GC_00000515	core	LH_911	829	27	27	1	1	0.997014	1	0.998505		ATP binding protein of ABC transporter for glutamate aspartate K02028		ko00000, ko00002, ko01000, ko02000	35760.BCHO_1641	unknown		ko:K02028				3.6.3.21				Bifidobacteriales		M00236		glnQ				E	MTETTERTGRDETIALKVTDLRKHYADAERNVFDGISFEVPKGKVLVIVGPSGSGKSTLLRTIAGLEPIQGGTIALDGDVIETGRPGNEKSGRVKRSEELRTKFGMVFQSYDLFPNKDVLGNITMAPLLVQKRKKDEVEREALELLERVHLADRAHAKPHELSGGQRQRVAICRALILHPEILLLDEITAALDPEMVHEVLEVVVELADAGQTMLIVTHEMSFARAIADRVILLADGRIEERSTDAEEFFTHPKTERAREFLHSFDFVRHRSQKAERDLQEFDAS
14510	GC_00000515	core	LH_912	1182	27	27	1	1	0.997014	1	0.998505		ATP binding protein of ABC transporter for glutamate aspartate K02028		ko00000, ko00002, ko01000, ko02000	35760.BCHO_1641	unknown		ko:K02028				3.6.3.21				Bifidobacteriales		M00236		glnQ				E	MTETTERTGRDETIALKVTDLRKHYADAERNVFDGISFEVPKGKVLVIVGPSGSGKSTLLRTIAGLEPIQGGTIALDGDVIETGRPGNEKSGRVKRSEELRTKFGMVFQSYDLFPNKDVLGNITMAPLLVQKRKKDEVEREALELLERVHLADRAHAKPHELSGGQRQRVAICRALILHPEILLLDEITAALDPEMVHEVLEVVVELADAGQTMLIVTHEMSFARAIADRVILLADGRIEERSTDAEEFFTHPKTERAREFLHSFDFVRHRSQKAERDLQEFDAS
14511	GC_00000515	core	LH_917	1084	27	27	1	1	0.997014	1	0.998505		ATP binding protein of ABC transporter for glutamate aspartate K02028		ko00000, ko00002, ko01000, ko02000	35760.BCHO_1641	unknown		ko:K02028				3.6.3.21				Bifidobacteriales		M00236		glnQ				E	MTETTERTGRDETIALKVTDLRKHYADAERNVFDGISFEVPKGKVLVIVGPSGSGKSTLLRTIAGLEPIQGGTIALDGDVIETGRPGNEKSGRVKRSEELRTKFGMVFQSYDLFPNKDVLGNITMAPLLVQKRKKDEVEREALELLERVHLADRAHAKPHELSGGQRQRVAICRALILHPEILLLDEITAALDPEMVHEVLEVVVELADAGQTMLIVTHEMSFARAIADRVILLADGRIEERSTDAEEFFTHPKTERAREFLHSFDFVRHRSQKAERDLQEFDAS
14512	GC_00000515	core	LH_921	1084	27	27	1	1	0.997014	1	0.998505		ATP binding protein of ABC transporter for glutamate aspartate K02028		ko00000, ko00002, ko01000, ko02000	35760.BCHO_1641	unknown		ko:K02028				3.6.3.21				Bifidobacteriales		M00236		glnQ				E	MTETTERTGRDETIALKVTDLRKHYADAERNVFDGISFEVPKGKVLVIVGPSGSGKSTLLRTIAGLEPIQGGTIALDGDVIETGRPGNEKSGRVKRSEELRTKFGMVFQSYDLFPNKDVLGNITMAPLLVQKRKKDEVEREALELLERVHLADRAHAKPHELSGGQRQRVAICRALILHPEILLLDEITAALDPEMVHEVLEVVVELADAGQTMLIVTHEMSFARAIADRVILLADGRIEERSTDAEEFFTHPKTERAREFLHSFDFVRHRSQKAERDLQEFDAS
14513	GC_00000515	core	LH_946	1083	27	27	1	1	0.997014	1	0.998505		ATP binding protein of ABC transporter for glutamate aspartate K02028		ko00000, ko00002, ko01000, ko02000	35760.BCHO_1641	unknown		ko:K02028				3.6.3.21				Bifidobacteriales		M00236		glnQ				E	MTETTERTGRDETIALKVTDLRKHYADAERNVFDGISFEVPKGKVLVIVGPSGSGKSTLLRTIAGLEPIQGGTIALDGDVIETGRPGNEKSGRVKRSEELRTKFGMVFQSYDLFPNKDVLGNITMAPLLVQKRKKDEVEREALELLERVHLADRAHAKPHELSGGQRQRVAICRALILHPEILLLDEITAALDPEMVHEVLEVVVELADAGQTMLIVTHEMSFARAIADRVILLADGRIEERSTDAEEFFTHPKTERAREFLHSFDFVRHRSQKAERDLQEFDAS
14514	GC_00000515	core	LH_949	652	27	27	1	1	0.997014	1	0.998505		ATP binding protein of ABC transporter for glutamate aspartate K02028		ko00000, ko00002, ko01000, ko02000	35760.BCHO_1641	unknown		ko:K02028				3.6.3.21				Bifidobacteriales		M00236		glnQ				E	MTETTERTGRDETIALKVTDLRKHYADAERNVFDGISFEVPKGKVLVIVGPSGSGKSTLLRTIAGLEPIQGGTIALDGDVIETGRPGNEKSGRVKRSEELRTKFGMVFQSYDLFPNKDVLGNITMAPLLVQKRKKDEVEREALELLERVHLADRAHAKPHELSGGQRQRVAICRALILHPEILLLDEITAALDPEMVHEVLEVVVELADAGQTMLIVTHEMSFARAIADRVILLADGRIEERSTDAEEFFTHPKTERAREFLHSFDFVRHRSQKAERDLQEFDAS
14515	GC_00000515	core	LH_950	15	27	27	1	1	0.997014	1	0.998505		ATP binding protein of ABC transporter for glutamate aspartate K02028		ko00000, ko00002, ko01000, ko02000	35760.BCHO_1641	unknown		ko:K02028				3.6.3.21				Bifidobacteriales		M00236		glnQ				E	MTETTERTGRDETNALKVTDLRKHYADAERNVFDGISFEVPKGKVLVIVGPSGSGKSTLLRTIAGLEPIQGGTIALDGDVIETGRPGNEKSGRVKRSEELRTKFGMVFQSYDLFPNKDVLGNITMAPLLVQKRKKDEVEREALELLERVHLADRAHAKPHELSGGQRQRVAICRALILHPEILLLDEITAALDPEMVHEVLEVVVELADAGQTMLIVTHEMSFARAIADRVILLADGRIEERSTDAEEFFTHPKTERAREFLHSFDFVRHRSQKAERDLQEFDAS
14516	GC_00000515	core	LH_951	651	27	27	1	1	0.997014	1	0.998505		ATP binding protein of ABC transporter for glutamate aspartate K02028		ko00000, ko00002, ko01000, ko02000	35760.BCHO_1641	unknown		ko:K02028				3.6.3.21				Bifidobacteriales		M00236		glnQ				E	MTETTERTGRDETIALKVTDLRKHYADAERNVFDGISFEVPKGKVLVIVGPSGSGKSTLLRTIAGLEPIQGGTIALDGDVIETGRPGNEKSGRVKRSEELRTKFGMVFQSYDLFPNKDVLGNITMAPLLVQKRKKDEVEREALELLERVHLADRAHAKPHELSGGQRQRVAICRALILHPEILLLDEITAALDPEMVHEVLEVVVELADAGQTMLIVTHEMSFARAIADRVILLADGRIEERSTDAEEFFTHPKTERAREFLHSFDFVRHRSQKAERDLQEFDAS
14517	GC_00000515	core	LH_955	1794	27	27	1	1	0.997014	1	0.998505		ATP binding protein of ABC transporter for glutamate aspartate K02028		ko00000, ko00002, ko01000, ko02000	35760.BCHO_1641	unknown		ko:K02028				3.6.3.21				Bifidobacteriales		M00236		glnQ				E	MTETTERTGRDETIALKVTDLRKHYADAERNVFDGISFEVPKGKVLVIVGPSGSGKSTLLRTIAGLEPIQGGTIALDGDVIETGRPGNEKSGRVKRSEELRTKFGMVFQSYDLFPNKDVLGNITMAPLLVQKRKKDEVERKALELLERVHLADRAHAKPHELSGGQRQRVAICRALILHPEILLLDEITAALDPEMVHEVLEVVVELADAGQTMLIVTHEMSFARAIADRVILLADGRIEERSTDAEEFFTHPKTERAREFLHSFDFVRHRSQKAERDLQEFDAS
14518	GC_00000515	core	LH_956	650	27	27	1	1	0.997014	1	0.998505		ATP binding protein of ABC transporter for glutamate aspartate K02028		ko00000, ko00002, ko01000, ko02000	35760.BCHO_1641	unknown		ko:K02028				3.6.3.21				Bifidobacteriales		M00236		glnQ				E	MTETTERTGRDETIALKVTDLRKHYADAERNVFDGISFEVPKGKVLVIVGPSGSGKSTLLRTIAGLEPIQGGTIALDGDVIETGRPGNEKSGRVKRSEELRTKFGMVFQSYDLFPNKDVLGNITMAPLLVQKRKKDEVEREALELLERVHLADRAHAKPHELSGGQRQRVAICRALILHPEILLLDEITAALDPEMVHEVLEVVVELADAGQTMLIVTHEMSFARAIADRVILLADGRIEERSTDAEEFFTHPKTERAREFLHSFDFVRHRSQKAERDLQEFDAS
14519	GC_00000515	core	LH_961	1083	27	27	1	1	0.997014	1	0.998505		ATP binding protein of ABC transporter for glutamate aspartate K02028		ko00000, ko00002, ko01000, ko02000	35760.BCHO_1641	unknown		ko:K02028				3.6.3.21				Bifidobacteriales		M00236		glnQ				E	MTETTERTGRDETIALKVTDLRKHYADAERNVFDGISFEVPKGKVLVIVGPSGSGKSTLLRTIAGLEPIQGGTIALDGDVIETGRPGNEKSGRVKRSEELRTKFGMVFQSYDLFPNKDVLGNITMAPLLVQKRKKDEVEREALELLERVHLADRAHAKPHELSGGQRQRVAICRALILHPEILLLDEITAALDPEMVHEVLEVVVELADAGQTMLIVTHEMSFARAIADRVILLADGRIEERSTDAEEFFTHPKTERAREFLHSFDFVRHRSQKAERDLQEFDAS
14520	GC_00000515	core	LH_964	1793	27	27	1	1	0.997014	1	0.998505		ATP binding protein of ABC transporter for glutamate aspartate K02028		ko00000, ko00002, ko01000, ko02000	35760.BCHO_1641	unknown		ko:K02028				3.6.3.21				Bifidobacteriales		M00236		glnQ				E	MTETTERTGRDETIALKVTDLRKHYADAERNVFDGISFEVPKGKVLVIVGPSGSGKSTLLRTIAGLEPIQGGTIALDGDVIETGRPGNEKSGRVKRSEELRTKFGMVFQSYDLFPNKDVLGNITMAPLLVQKRKKDEVERKALELLERVHLADRAHAKPHELSGGQRQRVAICRALILHPEILLLDEITAALDPEMVHEVLEVVVELADAGQTMLIVTHEMSFARAIADRVILLADGRIEERSTDAEEFFTHPKTERAREFLHSFDFVRHRSQKAERDLQEFDAS
14521	GC_00000515	core	LH_967	1775	27	27	1	1	0.997014	1	0.998505		ATP binding protein of ABC transporter for glutamate aspartate K02028		ko00000, ko00002, ko01000, ko02000	35760.BCHO_1641	unknown		ko:K02028				3.6.3.21				Bifidobacteriales		M00236		glnQ				E	MTETTERTGRDETIALKVTDLRKHYADAERNVFDGISFEVPKGKVLVIVGPSGSGKSTLLRTIAGLEPIQGGTIALDGDVIETGRPGNEKSGRVKRSEELRTKFGMVFQSYDLFPNKDVLGNIMMAPLLVQKRKKDEVEREALELLERVHLADRAHAKPHELSGGQRQRVAICRALILHPEILLLDEITAALDPEMVHEVLEVVVELADAGQTMLIVTHEMSFARAIADRVILLADGRIEERSTDAEEFFTHPKTERAREFLHSFDFVRHRSQKAEHDLQEFDAS
14522	GC_00000515	core	LH_971	1876	27	27	1	1	0.997014	1	0.998505		ATP binding protein of ABC transporter for glutamate aspartate K02028		ko00000, ko00002, ko01000, ko02000	35760.BCHO_1641	unknown		ko:K02028				3.6.3.21				Bifidobacteriales		M00236		glnQ				E	MTETTERTGRDETIALKVTDLRKHYADAERNVFDGISFEVPKGKVLVIVGPSGSGKSTLLRTIAGLEPIQGGTIALDGDVIETGRPGNEKSGRVKRSEELRTKFGMVFQSYDLFPNKDVLGNIMMAPLLVQKRKKDEVEREALELLERVHLADRAHAKPHELSGGQRQRVAICRALILHPEILLLDEITAALDPEMVHEVLEVVVELADAGQTMLIVTHEMSFARAIADRVILLADGRIEERSTDAEEFFTHPKTERAREFLHSFDFVRHRSQKAEHDLQEFDAS
14523	GC_00000515	core	LH_973	1881	27	27	1	1	0.997014	1	0.998505		ATP binding protein of ABC transporter for glutamate aspartate K02028		ko00000, ko00002, ko01000, ko02000	35760.BCHO_1641	unknown		ko:K02028				3.6.3.21				Bifidobacteriales		M00236		glnQ				E	MTETTERTGRDETIALKVTDLRKHYADAERNVFDGISFEVPKGKVLVIVGPSGSGKSTLLRTIAGLEPIQGGTIALDGDVIETGRPGNEKSGRVKRSEELRTKFGMVFQSYDLFPNKDVLGNIMMAPLLVQKRKKDEVEREALELLERVHLADRAHAKPHELSGGQRQRVAICRALILHPEILLLDEITAALDPEMVHEVLEVVVELADAGQTMLIVTHEMSFARAIADRVILLADGRIEERSTDAEEFFTHPKTERAREFLHSFDFVRHRSQKAEHDLQEFDAS
14524	GC_00000515	core	LH_976	1846	27	27	1	1	0.997014	1	0.998505		ATP binding protein of ABC transporter for glutamate aspartate K02028		ko00000, ko00002, ko01000, ko02000	35760.BCHO_1641	unknown		ko:K02028				3.6.3.21				Bifidobacteriales		M00236		glnQ				E	MTETTERTGRDETIALKVTDLRKHYADAERNVFDGISFEVPKGKVLVIVGPSGSGKSTLLRTIAGLEPIQGGTIALDGDVIETGRPGNEKSGRVKRSEELRTKFGMVFQSYDLFPNKDVLGNIMMAPLLVQKRKKDEVEREALELLERVHLADRAHAKPHELSGGQRQRVAICRALILHPEILLLDEITAALDPEMVHEVLEVVVELADAGQTMLIVTHEMSFARAIADRVILLADGRIEERSTDAEEFFTHPKTERAREFLHSFDFVRHRSQKAEHDLQEFDAS
14525	GC_00000515	core	LH_977	1793	27	27	1	1	0.997014	1	0.998505		ATP binding protein of ABC transporter for glutamate aspartate K02028		ko00000, ko00002, ko01000, ko02000	35760.BCHO_1641	unknown		ko:K02028				3.6.3.21				Bifidobacteriales		M00236		glnQ				E	MTETTERTGRDETIALKVTDLRKHYADAERNVFDGISFEVPKGKVLVIVGPSGSGKSTLLRTIAGLEPIQGGTIALDGDVIETGRPGNEKSGRVKRSEELRTKFGMVFQSYDLFPNKDVLGNITMAPLLVQKRKKDEVEREALELLERVHLADRAHAKPHELSGGQRQRVAICRALILHPEILLLDEITAALDPEMVHEVLEVVVELADAGQTMLIVTHEMSFARAIADRVILLADGRIEERSTDAEEFFTQPKTERAREFLHSFDFVRHRSQKAERDLQEFDAS
14526	GC_00000515	core	LH_979	1921	27	27	1	1	0.997014	1	0.998505		ATP binding protein of ABC transporter for glutamate aspartate K02028		ko00000, ko00002, ko01000, ko02000	35760.BCHO_1641	unknown		ko:K02028				3.6.3.21				Bifidobacteriales		M00236		glnQ				E	MTETTERTGRDETIALKVTDLRKHYADAERNVFDGISFEVPKGKVLVIVGPSGSGKSTLLRTIAGLEPIQGGTIALDGDVIETGRPGNEKSGRVKRSEELRTKFGMVFQSYDLFPNKDVLGNITMAPLLVQKRKKDEVEREALELLERVHLADRAHAKPHELSGGQRQRVAICRALILHPEILLLDEITAALDPEMVHEVLEVVVELADAGQTMLIVTHEMSFARAIADRVILLADGRIEERSTDAEEFFTQPKTERAREFLHSFDFVRHRSQKAERDLQEFDAS
14527	GC_00000515	core	LH_980	1159	27	27	1	1	0.997014	1	0.998505		ATP binding protein of ABC transporter for glutamate aspartate K02028		ko00000, ko00002, ko01000, ko02000	35760.BCHO_1641	unknown		ko:K02028				3.6.3.21				Bifidobacteriales		M00236		glnQ				E	MTETTERTGRDETIALKVTDLRKHYADAERNVFDGISFEVPKGKVLVIVGPSGSGKSTLLRTIAGLEPIQGGTIALDGDVIETGRPGNEKSGRVKRSEELRTKFGMVFQSYDLFPNKDVLGNITMAPLLVQKRKKDEVEREALELLERVHLADRAHAKPHELSGGQRQRVAICRALILHPEILLLDEITAALDPEMVHEVLEVVVELADAGQTMLIVTHEMSFARAIADRVILLADGRIEERSTDAEEFFTHPKTERAREFLHSFDFVRHRSQKAERDLQEFDAS
14528	GC_00000516	core	B_castoris_2020B	1664	27	27	1	1	0.995581	1	0.997786		Protein of unknown function (DUF1524)														Bifidobacteriales								L	MTRRRSQHFGRKYINGAGLFERMLILLVILVVIGVTIGLVLPRVSPKLAEMTGRYRATGTAAQTLDSLTVDDHPSSRGYDREKFGYRQTDVDGNGCDVRDDVLGRDLEDVRYTQRGGCKVQSGVLEDPYTGDEIHFQRGRDTSAAVQIDHVVALQNAWQSGASTWSAKKRYEFGNDMYNLIAVDGAANQEKSSASAAYWLPENSGYRCAYVARQIGVKDKYGLTVTTQEKRAMLAVLHSCPGQAVPEE
14529	GC_00000516	core	LH_775	1397	27	27	1	1	0.995581	1	0.997786		Protein of unknown function (DUF1524)														Bifidobacteriales								L	MTRRRSQHFGRKYINGAGLFERMLILLVVLVVIGVTIGLVLPRVSPKLAKMTGRYRATGTAAQTLDSLTVDDHPSSRGYDREKFGYRQTDVDGNGCDVRDDVLGRDLEDVRYTQRGGCKVQSGVLEDPYTGDEIHFQRGRDTSAAVQIDHVVALQNAWQSGASTWSAKKRYEFGNDMYNLIAVDGAANQEKSSASAAYWLPENSGYRCAYVARQIGVKDKYGLTVTTQEKRAMLAVLHSCPGQAVPEE
14530	GC_00000516	core	LH_799	1556	27	27	1	1	0.995581	1	0.997786		Protein of unknown function (DUF1524)														Bifidobacteriales								L	MTRRRSQHFGRKYINGAGLFERMLILLVVLVVIGVTIGLVLPRVSPKLAKMTGRYRATGTAAQTLDSLTVDDHPSSRGYDREKFGYRQTDVDGNGCDVRDDVLGRDLEDVRYTQRGGCKVQSGVLEDPYTGDEIHFQRGRDTSAAVQIDHVVALQNAWQSGASTWSAKKRYEFGNDMYNLIAVDGAANQEKSSASAAYWLPENSGYRCAYVARQIGVKDKYGLTVTTQEKRAMLAVLHSCPGQAVPEE
14531	GC_00000516	core	LH_805	1529	27	27	1	1	0.995581	1	0.997786		Protein of unknown function (DUF1524)														Bifidobacteriales								L	MTRRRSQHFGRKYINGAGLFERMLILLVVLVVIGVTIGLVLPRVSPKLAEMTGRYRATGTAAQTLDSLTVDDHPSSRGYDREKFGYRQTDVDGNGCDVRDDVLGRDLEDVRYTQRGGCKVQSGVLEDPYTGDEIHFQRGRDTSAAVQIDHVVALQNAWQSGASTWSAKKRYEFGNDMYNLIAVDGAANQEKSSASAAYWLPENSGYRCAYVARQIGVKDKYGLTVTTQEKRAMLAVLHSCPGQAVPEE
14532	GC_00000516	core	LH_867	1539	27	27	1	1	0.995581	1	0.997786		Protein of unknown function (DUF1524)														Bifidobacteriales								L	MTRRRSQHFGRKYINGAGLFERMLILLVILVVIGVTIGLVLPRVSPKLAEMTGRYRATGTAAQTLDSLTVDDHPSSRGYDREKFGYRQTDVDGNGCDVRDDVLGRDLEDVRYTQRGGCKVQSGVLEDPYTGDEIHFQRGRDTSAAVQIDHVVALQNAWQSGASTWSAKKRYEFGNDMYNLIAVDGAANQEKSSASAAYWLPENSGYRCAYVARQIGVKDKYGLTVTTQEKRAMLAVLHSCPGQAVPEE
14533	GC_00000516	core	LH_872	1459	27	27	1	1	0.995581	1	0.997786		Protein of unknown function (DUF1524)														Bifidobacteriales								L	MTRRRSQHFGRKYINGAGLFERMLILLVILVVIGVTIGLVLPRVSPKLAEMTGRYRATGTAAQTLDSLTVDDHPSSRGYDREKFGYRQTDVDGNGCDVRDDVLGRDLEDVRYTQRGGCKVQSGVLEDPYTGDEIHFQRGRDTSAAVQIDHVVALQNAWQSGASTWSAKKRYEFGNDMYNLIAVDGAANQEKSSASAAYWLPENSGYRCAYVARQIGVKDKYGLTVTTQEKRAMLAVLHSCPGQAVPEE
14534	GC_00000516	core	LH_874	1392	27	27	1	1	0.995581	1	0.997786		Protein of unknown function (DUF1524)														Bifidobacteriales								L	MTRRRSQHFGRKYINGAGLFERMLILLVILVVIGVTIGLVLPRVSPKLAEMTGRYRATGTAAQTLDSLTVDDHPSSRGYDREKFGYRQTDVDGNGCDVRDDVLGRDLEDVRYTQRGGCKVQSGVLEDPYTGDEIHFQRGRDTSAAVQIDHVVALQNAWQSGASTWSAKKRYEFGNDMYNLIAVDGAANQEKSSASAAYWLPENSGYRCAYVARQIGVKDKYGLTVTTQEKRAMLAVLHSCPGQAVPEE
14535	GC_00000516	core	LH_876	1600	27	27	1	1	0.995581	1	0.997786		Protein of unknown function (DUF1524)														Bifidobacteriales								L	MTRRRSQHFGRKYINGAGLFERMLILLVILVVIGVTIGLVLPRVSPKLAEMTGRYRATGTAAQTLDSLTVDDHPSSRGYDREKFGYRQTDVDGNGCDVRDDVLGRDLEDVRYTQRGGCKVQSGVLEDPYTGDEIHFQRGRDTSAAVQIDHVVALQNAWQSGASTWSAKKRYEFGNDMYNLIAVDGAANQEKSSASAAYWLPENSGYRCAYVARQIGVKDKYGLTVTTQEKRAMLAVLHSCPGQAVPEE
14536	GC_00000516	core	LH_911	1285	27	27	1	1	0.995581	1	0.997786		Protein of unknown function (DUF1524)														Bifidobacteriales								L	MTRRRSQHFGRKYINGAGLFERMLILLVILVVIGVTIGLVLPRVSPKLAEMTGRYRATGTAAQTLDSLTVDDHPSSRGYDREKFGYRQTDVDGNGCDVRDDVLGRDLEDVRYTQRGGCKVQSGVLEDPYTGDEIHFQRGRDTSAAVQIDHVVALQNAWQSGASTWSAKKRYEFGNDMYNLIAVDGAANQEKSSASAAYWLPENSGYRCAYVARQIGVKDKYGLTVTTQEKRAMLAVLHSCPGQAVPEE
14537	GC_00000516	core	LH_912	1341	27	27	1	1	0.995581	1	0.997786		Protein of unknown function (DUF1524)														Bifidobacteriales								L	MTRRRSQHFGRKYINGAGLFERMLILLVILVVIGVTIGLVLPRVSPKLAEMTGRYRATGTAAQTLDSLTVDDHPSSRGYDREKFGYRQTDVDGNGCDVRDDVLGRDLEDVRYTQRGGCKVQSGVLEDPYTGDEIHFQRGRDTSAAVQIDHVVALQNAWQSGASTWSAKKRYEFGNDMYNLIAVDGAANQEKSSASAAYWLPENSGYRCAYVARQIGVKDKYGLTVTTQEKRAMLAVLHSCPGQAVPEE
14538	GC_00000516	core	LH_917	1540	27	27	1	1	0.995581	1	0.997786		Protein of unknown function (DUF1524)														Bifidobacteriales								L	MTRRRSQHFGRKYINGAGLFERMLILLVILVVIGVTIGLVLPRVSPKLAEMTGRYRATGTAAQTLDSLTVDDHPSSRGYDREKFGYRQTDVDGNGCDVRDDVLGRDLEDVRYTQRGGCKVQSGVLEDPYTGDEIHFQRGRDTSAAVQIDHVVALQNAWQSGASTWSAKKRYEFGNDMYNLIAVDGAANQEKSSASAAYWLPENSGYRCAYVARQIGVKDKYGLTVTTQEKRAMLAVLHSCPGQAVPEE
14539	GC_00000516	core	LH_921	1540	27	27	1	1	0.995581	1	0.997786		Protein of unknown function (DUF1524)														Bifidobacteriales								L	MTRRRSQHFGRKYINGAGLFERMLILLVILVVIGVTIGLVLPRVSPKLAEMTGRYRATGTAAQTLDSLTVDDHPSSRGYDREKFGYRQTDVDGNGCDVRDDVLGRDLEDVRYTQRGGCKVQSGVLEDPYTGDEIHFQRGRDTSAAVQIDHVVALQNAWQSGASTWSAKKRYEFGNDMYNLIAVDGAANQEKSSASAAYWLPENSGYRCAYVARQIGVKDKYGLTVTTQEKRAMLAVLHSCPGQAVPEE
14540	GC_00000516	core	LH_946	1528	27	27	1	1	0.995581	1	0.997786		Protein of unknown function (DUF1524)														Bifidobacteriales								L	MTRRRSQHFGRKYINGAGLFERMLILLVILVVIGVTIGLVLPRVSPKLAEMTGRYRATGTAAQTLDSLTVDDHPSSRGYDREKFGYRQTDVDGNGCDVRDDVLGRDLEDVRYTQRGGCKVQSGVLEDPYTGDEIHFQRGRDTSAAVQIDHVVALQNAWQSGASTWSAKKRYEFGNDMYNLIAVDGAANQEKSSASAAYWLPENSGYRCAYVARQIGVKDKYGLTVTTQEKRAMLAVLHSCPGQAVPEE
14541	GC_00000516	core	LH_949	1604	27	27	1	1	0.995581	1	0.997786		Protein of unknown function (DUF1524)														Bifidobacteriales								L	MTRRRSQHFGRKYINGAGLFERMLILLVILVVIGVTIGLVLPRVSPKLAEMTGRYRATGTAAQTLDSLTVDDHPSSRGYDREKFGYRQTDVDGNGCDVRDDVLGRDLEDVRYTQRGGCKVQSGVLEDPYTGDEIHFQRGRDTSAAVQIDHVVALQNAWQSGASTWSAKKRYEFGNDMYNLIAVDGAANQEKSSASAAYWLPENSGYRCAYVARQIGVKDKYGLTVTTQEKRAMLAVLHSCPGQAVPEE
14542	GC_00000516	core	LH_950	1737	27	27	1	1	0.995581	1	0.997786		Protein of unknown function (DUF1524)														Bifidobacteriales								L	MTRRRSQHFGRKYINGAGLFERMLILLVVLVVIGVTIGLVLPRVSPKLAEMTGRYRATGTAAQTLDSLTVDDHPSSRGYDREKFGYRQTDVDGNGCDVRDDVLGRDLDDVRYTQRGGCKVQSGVLEDPYTGDEIHFQRGRDTSAAVQIDHVVALQNAWQSGASSWSAKKRYEFGNDMYNLIAVDGAANQEKSSASAAYWLPENSGYRCAYVARQIGVKDKYGLTVTTQEKRAMLAVLHSCPGQAVPEE
14543	GC_00000516	core	LH_951	1601	27	27	1	1	0.995581	1	0.997786		Protein of unknown function (DUF1524)														Bifidobacteriales								L	MTRRRSQHFGRKYINGAGLFERMLILLVILVVIGVTIGLVLPRVSPKLAEMTGRYRATGTAAQTLDSLTVDDHPSSRGYDREKFGYRQTDVDGNGCDVRDDVLGRDLEDVRYTQRGGCKVQSGVLEDPYTGDEIHFQRGRDTSAAVQIDHVVALQNAWQSGASTWSAKKRYEFGNDMYNLIAVDGAANQEKSSASAAYWLPENSGYRCAYVARQIGVKDKYGLTVTTQEKRAMLAVLHSCPGQAVPEE
14544	GC_00000516	core	LH_955	1511	27	27	1	1	0.995581	1	0.997786		Protein of unknown function (DUF1524)														Bifidobacteriales								L	MTRRRSQHFGRKYINGADLFERMLILLVILVFIGVTIGLVLPRVSPKLAEMTGRYRATGTAAQTLDSLTVDDHPSSRGYDREKFGYRQTDVDGNGCDVRDDVLGRDLEDVRYTQRGGCKVQSGVLEDPYTGDEIHFQRGRDTSAAVQIDHVVALQNAWQSGASTWSAKKRYEFGNDMYNLIAVDGAANQEKSSASAAYWLPENSGYRCAYVARQIGVKDKYGLTVTTQEKRAMLAVLHSCPGQAVPEE
14545	GC_00000516	core	LH_956	1667	27	27	1	1	0.995581	1	0.997786		Protein of unknown function (DUF1524)														Bifidobacteriales								L	MTRRRSQHFGRKYINGAGLFERMLILLVILVVIGVTIGLVLPRVSPKLAEMTGRYRATGTAAQTLDSLTVDDHPSSRGYDREKFGYRQTDVDGNGCDVRDDVLGRDLEDVRYTQRGGCKVQSGVLEDPYTGDEIHFQRGRDTSAAVQIDHVVALQNAWQSGASTWSAKKRYEFGNDMYNLIAVDGAANQEKSSASAAYWLPENSGYRCAYVARQIGVKDKYGLTVTTQEKRAMLAVLHSCPGQAVPEE
14546	GC_00000516	core	LH_961	1539	27	27	1	1	0.995581	1	0.997786		Protein of unknown function (DUF1524)														Bifidobacteriales								L	MTRRRSQHFGRKYINGAGLFERMLILLVILVVIGVTIGLVLPRVSPKLAEMTGRYRATGTAAQTLDSLTVDDHPSSRGYDREKFGYRQTDVDGNGCDVRDDVLGRDLEDVRYTQRGGCKVQSGVLEDPYTGDEIHFQRGRDTSAAVQIDHVVALQNAWQSGASTWSAKKRYEFGNDMYNLIAVDGAANQEKSSASAAYWLPENSGYRCAYVARQIGVKDKYGLTVTTQEKRAMLAVLHSCPGQAVPEE
14547	GC_00000516	core	LH_964	1470	27	27	1	1	0.995581	1	0.997786		Protein of unknown function (DUF1524)														Bifidobacteriales								L	MTRRRSQHFGRKYINGADLFERMLILLVILVFIGVTIGLVLPRVSPKLAEMTGRYRATGTAAQTLDSLTVDDHPSSRGYDREKFGYRQTDVDGNGCDVRDDVLGRDLEDVRYTQRGGCKVQSGVLEDPYTGDEIHFQRGRDTSAAVQIDHVVALQNAWQSGASTWSAKKRYEFGNDMYNLIAVDGAANQEKSSASAAYWLPENSGYRCAYVARQIGVKDKYGLTVTTQEKRAMLAVLHSCPGQAVPEE
14548	GC_00000516	core	LH_967	1113	27	27	1	1	0.995581	1	0.997786		Protein of unknown function (DUF1524)														Bifidobacteriales								L	MTRRRSQHFGRKYINGAGLFERMLILLVVLVVIGVTIGLVLPRVSPKLAEMTGRYRATGTAAQTLDSLTVDDHPSSRGYDREKFGYRQTDVDGNGCDVRDDVLGRDLDDVRYTKRGGCKVQSGVLEDPYTGDEIHFQRGRDTSAAVQIDHVVALQNAWQSGASSWSAKKRYEFGNDMYNLIAVDGAANQEKSSASAAYWLPENSGYRCAYVARQIGVKDKYGLTVTTQEKRAMLAVLHSCPGQAVPEE
14549	GC_00000516	core	LH_971	1272	27	27	1	1	0.995581	1	0.997786		Protein of unknown function (DUF1524)														Bifidobacteriales								L	MTRRRSQHFGRKYINGAGLFERMLILLVVLVVIGVTIGLVLPRVSPKLAEMTGRYRATGTAAQTLDSLTVDDHPSSRGYDREKFGYRQTDVDGNGCDVRDDVLGRDLDDVRYTKRGGCKVQSGVLEDPYTGDEIHFQRGRDTSAAVQIDHVVALQNAWQSGASSWSAKKRYEFGNDMYNLIAVDGAANQEKSSASAAYWLPENSGYRCAYVARQIGVKDKYGLTVTTQEKRAMLAVLHSCPGQAVPEE
14550	GC_00000516	core	LH_973	813	27	27	1	1	0.995581	1	0.997786		Protein of unknown function (DUF1524)														Bifidobacteriales								L	MTRRRSQHFGRKYINGAGLFERMLILLVVLVVIGVTIGLVLPRVSPKLAEMTGRYRATGTAAQTLDSLAVDDHPSSRGYDREKFGYRQTDVDGNGCDVRDDVLSRDLDDVRYTQRGGCKVQSGVLEDPYTGDEIHFQRGRDTSAAVQIDHVVALQNAWQSGASTWSAKKRYEFGNDMYNLIAVDGAANQEKSSASAAYWLPENSGYRCAYVARQIGVKDKYGLTVTTQEKRAMLAVLHSCPGQAVPEE
14551	GC_00000516	core	LH_976	2	27	27	1	1	0.995581	1	0.997786		Protein of unknown function (DUF1524)														Bifidobacteriales								L	MTRRRSQHFGRKYINGAGLFERMLILLVVLVVIGVTIGLVLPRVSPKLAEMTGRYRATGTAAQTLDSLTVDDHPSSRGYDREKFGYRQTDVDGNGCDVRDDVLGRDLDDVRYTQRGGCKVQSGVLEDPYTGDEIHFQRGRDTSAAVQIDHVVALQNAWQSGASSWSAKKRYEFGNDMYNLIAVDGAANQEKSSASAAYWLPENSGYRCAYVARQIGVKDKYGLTVTTQEKRAMLAVLHSCPGQAVPEE
14552	GC_00000516	core	LH_977	1292	27	27	1	1	0.995581	1	0.997786		Protein of unknown function (DUF1524)														Bifidobacteriales								L	MTRRRSQHFGRKYINGAGLFERMLILLVILVVIGVTIGLVLPRVSPKLAEMTGRYRATGTAAQTLDSLTVDDHPSSRGYDREKFGYRQTDVDGNGCDVRDDVLGRDLEDVRYTQRGGCKVQSGVLEDPYTGDEIHFQRGRDTSAAVQIDHVVALQNAWQSGASTWSAKKRYEFGNDMYNLIAVDGAANQEKSSASAAYWLPENSGYRCAYVARQIGVKDKYGLTVTTQEKRAMLAVLHSCPGQAVPEE
14553	GC_00000516	core	LH_979	1140	27	27	1	1	0.995581	1	0.997786		Protein of unknown function (DUF1524)														Bifidobacteriales								L	MTRRRSQHFGRKYINGAGLFERMLILLVILVVIGVTIGLVLPRVSPKLAEMTGRYRATGTAAQTLDSLTVDDHPSSRGYDREKFGYRQTDVDGNGCDVRDDVLGRDLEDVRYTQRGGCKVQSGVLEDPYTGDEIHFQRGRDTSAAVQIDHVVALQNAWQSGASTWSAKKRYEFGNDMYNLIAVDGAANQEKSSASAAYWLPENSGYRCAYVARQIGVKDKYGLTVTTQEKRAMLAVLHSCPGQAVPEE
14554	GC_00000516	core	LH_980	1026	27	27	1	1	0.995581	1	0.997786		Protein of unknown function (DUF1524)														Bifidobacteriales								L	MTRRRSQHFGRKYINGAGLFERMLILLVVLVVIGVTIGLVLPRVSPKLAEMTGRYRATGTAAQTLDSLTVDDHPSSRGYDREKFGYRQTDVDGNGCDVRDDVLGRDLDDVRYTQRGGCKVQSGVLEDPYTGDEIHFQRGRDTSAAVQIDHVVALQNAWQSGASSWSAKKRYEFGNDMYNLIAVDGAANQEKSSASAAYWLPENSGYRCAYVARQIGVKDKYGLTVTTQEKRAMLAVLHSCPGQAVPEE
14555	GC_00000517	core	B_castoris_2020B	1769	27	27	1	1	0.997782	1	0.99889		Transport of potassium into the cell		ko00000, ko02000	35760.BCHO_1295	unknown		ko:K03549						GO:0003674, GO:0005215, GO:0005575, GO:0006810, GO:0006811, GO:0006812, GO:0006813, GO:0008150, GO:0008324, GO:0009987, GO:0015075, GO:0015077, GO:0015079, GO:0015318, GO:0015672, GO:0016020, GO:0022857, GO:0022890, GO:0030001, GO:0034220, GO:0046873, GO:0051179, GO:0051234, GO:0055085, GO:0071804, GO:0071805, GO:0098655, GO:0098660, GO:0098662		Bifidobacteriales				kup				P	MAERPDDNGEDTLLKRAAQYTKAPKVSHKVLTKQEREEILKEHKLKQAQAERLESTSTSGPVGRAWRKLQSSPDKVSLAMALVALGVVYGDIGTSPLYTMQTFLYGRGGMANTTDESVIGMLSLVFWSMTLVTTVEYVLICMRADNHGEGGILALYSRLRRYGKWLAVPAMIGGAAFLADSVLTPAMSISSAVEGLTTLPGLERLFEENTGLTEMIALVILVCVFAVQSRGTESIGRVFGSIVLVWFLFIGVVGLANMSNDWSVLRALNPVHGVAFLFSGQNVAGIALMGTVFLSITGAEALYSDMGHVGRGNIYLTWPFVNLSLVLCYFGQGAWIMKHAGDAAYMKTVPNPFFAMMTPGVRGVAVLLSVAAGIIASQALISGAFTIVSEATGLNWMPHMQVRYPSRTRGQLYIPMINAVVCVSTVSVLLIFHDSEHIAAAYGLALTVTMIMTSVLVTVYLWHLRSKFAAVLFAIVFPSIMVMFFVASMAKFLHGGWFTMLLMLAILGVMYTWDQGTMLERAQRRHMSPKECLPVLQRLHEDATVPYYSDNIVYLTSDQEMCRFDTDIFFSIFANHPKRARAWWAVSVETADEPFTREYSVETFGTDYVFRVRMRLGFKVSQSIPAYLHQIMHDLLRSGELPKQTTRYPKVDADPEIGPIRYVLIHKELMPESKVSSGGAMALRVKYAIRHVAGSPIKWFGLAPYDPVTEVQPLFLSTVRPPRLKRIR
14556	GC_00000517	core	LH_775	1435	27	27	1	1	0.997782	1	0.99889		Transport of potassium into the cell		ko00000, ko02000	35760.BCHO_1295	unknown		ko:K03549						GO:0003674, GO:0005215, GO:0005575, GO:0006810, GO:0006811, GO:0006812, GO:0006813, GO:0008150, GO:0008324, GO:0009987, GO:0015075, GO:0015077, GO:0015079, GO:0015318, GO:0015672, GO:0016020, GO:0022857, GO:0022890, GO:0030001, GO:0034220, GO:0046873, GO:0051179, GO:0051234, GO:0055085, GO:0071804, GO:0071805, GO:0098655, GO:0098660, GO:0098662		Bifidobacteriales				kup				P	MAERPDDNGEDTLLKRAAQYTKAPKVSHKVLTKQEREEILKEHKLKQAQAERLESTSTSGPVGRAWRKLQSSPDKVSLAMALVALGVVYGDIGTSPLYTMQTFLYGRGGMANTTDESVIGMLSLVFWSMTLVTTVEYVLICMRADNHGEGGILALYSRLRRYGKWLAVPAMIGGAAFLADSVLTPAMSISSAVEGLTTLPGLERLFEENTGLTEMIALVILVCVFAVQSRGTESIGRVFGSIVLVWFLFIGVVGLANMFNDWSVLRALNPVHGVAFLFSGQNVAGIALMGTVFLSITGAEALYSDMGHVGRGNIYLTWPFVNLSLVLCYFGQGAWIMKHAGDAAYMKSVPNPFFAMMTPGVRGVAVLLSVAAGIIASQALISGAFTIVSEATGLNWMPHMQVRYPSRTRGQLYIPMINAVVCVSTVSVLLIFHDSEHIAAAYGLALTVTMIMTSVLVTVYLWHLRSKFAAVLFAIVFPSIMVMFFVASMAKFLHGGWFTMLLMLAILGVMYTWDQGTMLERAQRRHMSPKECLPVLQRLHEDATVPYYSDNIVYLTSDQEMCRFDTDIFFSIFANHPKRARAWWAVSVETADEPFTREYSVETFGTDYVFRVRMRLGFKVSQSIPAYLHQIMHDLLRSGELPKQTTRYPKVDADPEIGPIRYVLIHKELMPESKVSSGGAMALRVKYAIRHVAGSPIKWFGLAPYDPVTEVQPLFLSTVRPPRLKRIR
14557	GC_00000517	core	LH_799	1659	27	27	1	1	0.997782	1	0.99889		Transport of potassium into the cell		ko00000, ko02000	35760.BCHO_1295	unknown		ko:K03549						GO:0003674, GO:0005215, GO:0005575, GO:0006810, GO:0006811, GO:0006812, GO:0006813, GO:0008150, GO:0008324, GO:0009987, GO:0015075, GO:0015077, GO:0015079, GO:0015318, GO:0015672, GO:0016020, GO:0022857, GO:0022890, GO:0030001, GO:0034220, GO:0046873, GO:0051179, GO:0051234, GO:0055085, GO:0071804, GO:0071805, GO:0098655, GO:0098660, GO:0098662		Bifidobacteriales				kup				P	MAERPDDNGEDTLLKRAAQYTKAPKVSHKVLTKQEREEILKEHKLKQAQAERLESTSTSGPVGRAWRKLQSSPDKVSLAMALVALGVVYGDIGTSPLYTMQTFLYGRGGMANTTDESVIGMLSLVFWSMTLVTTVEYVLICMRADNHGEGGILALYSRLRRYGKWLAVPAMIGGAAFLADSVLTPAMSISSAVEGLTTLPGLERLFEENTGLTEMIALVILVCVFAVQSRGTESIGRVFGSIVLVWFLFIGVVGLANMFNDWSVLRALNPVHGVAFLFSGQNVAGIALMGTVFLSITGAEALYSDMGHVGRGNIYLTWPFVNLSLVLCYFGQGAWIMKHAGDAAYMKSVPNPFFAMMTPGVRGVAVLLSVAAGIIASQALISGAFTIVSEATGLNWMPHMQVRYPSRTRGQLYIPMINAVVCVSTVSVLLIFHDSEHIAAAYGLALTVTMIMTSVLVTVYLWHLRSKFAAVLFAIVFPSIMVMFFVASMAKFLHGGWFTMLLMLAILGVMYTWDQGTMLERAQRRHMSPKECLPVLQRLHEDATVPYYSDNIVYLTSDQEMCRFDTDIFFSIFANHPKRARAWWAVSVETADEPFTREYSVETFGTDYVFRVRMRLGFKVSQSIPAYLHQIMHDLLRSGELPKQTTRYPKVDADPEIGPIRYVLIHKELMPESKVSSGGAMALRVKYAIRHVAGSPIKWFGLAPYDPVTEVQPLFLSTVRPPRLKRIR
14558	GC_00000517	core	LH_805	1690	27	27	1	1	0.997782	1	0.99889		Transport of potassium into the cell		ko00000, ko02000	35760.BCHO_1295	unknown		ko:K03549						GO:0003674, GO:0005215, GO:0005575, GO:0006810, GO:0006811, GO:0006812, GO:0006813, GO:0008150, GO:0008324, GO:0009987, GO:0015075, GO:0015077, GO:0015079, GO:0015318, GO:0015672, GO:0016020, GO:0022857, GO:0022890, GO:0030001, GO:0034220, GO:0046873, GO:0051179, GO:0051234, GO:0055085, GO:0071804, GO:0071805, GO:0098655, GO:0098660, GO:0098662		Bifidobacteriales				kup				P	MAERPDDNGEDTLLKRAAQYTKAPKVSHKALTKQEREEILKEHKLKQAQAERLESTSTSGPVGRAWRKLQSSPDKVSLAMALVALGVVYGDIGTSPLYTMQTFLYGRGGMANTTDESVIGMLSLVFWSMTLVTTVEYVLICMRADNHGEGGILALYSRLRRYGKWLAVPAMIGGAAFLADSVLTPAMSISSAVEGLTTLPGLERLFEENTGLTEMIALVILVCVFAVQSRGTESIGRVFGSIVLVWFLFIGVVGLANMSNDWSVLRALNPVHGVAFLFSGQNVAGIALMGTVFLSITGAEALYSDMGHVGRGNIYLTWPFVNLSLVLCYFGQGAWIMKHAGDAAYMKTVPNPFFAMMTPGVRGVAVLLSVAAGIIASQALISGAFTIVSEATGLNWMPHMQVRYPSRTRGQLYIPMINAVVCVSTVSVLLIFHDSEHIAAAYGLALTVTMIMTSVLVTVYLWHLRSKFAAVLFAIVFPSIMVMFFVASMAKFLHGGWFTMLLMLAILGVMYTWDQGTMLERAQRRHMSPKECLPVLQRLHEDATVPYYSDNIVYLTSDQEMCRFDTDIFFSIFANHPKRARAWWAVSVETADEPFTREYSVETFGTDYVFRVRMRLGFKVSQSIPAYLHQIMHDLLRSGELPKQTTRYPKVDADPEIGPIRYVLIHKELMPESKVSSGGAMALRVKYAIRHVAGSPIKWFGLAPYDPVTEVQPLFLSTVRPPRLKRIR
14559	GC_00000517	core	LH_867	1771	27	27	1	1	0.997782	1	0.99889		Transport of potassium into the cell		ko00000, ko02000	35760.BCHO_1295	unknown		ko:K03549						GO:0003674, GO:0005215, GO:0005575, GO:0006810, GO:0006811, GO:0006812, GO:0006813, GO:0008150, GO:0008324, GO:0009987, GO:0015075, GO:0015077, GO:0015079, GO:0015318, GO:0015672, GO:0016020, GO:0022857, GO:0022890, GO:0030001, GO:0034220, GO:0046873, GO:0051179, GO:0051234, GO:0055085, GO:0071804, GO:0071805, GO:0098655, GO:0098660, GO:0098662		Bifidobacteriales				kup				P	MAERPDDNGEDTLLKRAAQYTKAPKVSHKVLTKQEREEILKEHKLKQAQAERLESTSTSGPVGRAWRKLQSSPDKVSLAMALVALGVVYGDIGTSPLYTMQTFLYGRGGMANTTDESVIGMLSLVFWSMTLVTTVEYVLICMRADNHGEGGILALYSRLRRYGKWLAVPAMIGGAAFLADSVLTPAMSISSAVEGLTTLPGLERLFEENTGLTEMIALVILVCVFAVQSRGTESIGRVFGSIVLVWFLFIGVVGLANMSNDWSVLRALNPVHGVAFLFSGQNVAGIALMGTVFLSITGAEALYSDMGHVGRGNIYLTWPFVNLSLVLCYFGQGAWIMKHAGDAAYMKTVPNPFFAMMTPGVRGVAVLLSVAAGIIASQALISGAFTIVSEATGLNWMPHMQVRYPSRTRGQLYIPMINAVVCVSTVSVLLIFHDSEHIAAAYGLALTVTMIMTSVLVTVYLWHLRSKFAAVLFAIVFPSIMVMFFVASMAKFLHGGWFTMLLMLAILGVMYTWDQGTMLERAQRRHMSPKECLPVLQRLHEDATVPYYSDNIVYLTSDQEMCRFDTDIFFSIFANHPKRARAWWAVSVETADEPFTREYSVETFGTDYVFRVRMRLGFKVSQSIPAYLHQIMHDLLRSGELPKQTTRYPKVDADPEIGPIRYVLIHKELMPESKVSSGGAMALRVKYAIRHVAGSPIKWFGLAPYDPVTEVQPLFLSTVRPPRLKRIR
14560	GC_00000517	core	LH_872	1723	27	27	1	1	0.997782	1	0.99889		Transport of potassium into the cell		ko00000, ko02000	35760.BCHO_1295	unknown		ko:K03549						GO:0003674, GO:0005215, GO:0005575, GO:0006810, GO:0006811, GO:0006812, GO:0006813, GO:0008150, GO:0008324, GO:0009987, GO:0015075, GO:0015077, GO:0015079, GO:0015318, GO:0015672, GO:0016020, GO:0022857, GO:0022890, GO:0030001, GO:0034220, GO:0046873, GO:0051179, GO:0051234, GO:0055085, GO:0071804, GO:0071805, GO:0098655, GO:0098660, GO:0098662		Bifidobacteriales				kup				P	MAERPDDNGEDTLLKRAAQYTKAPKVSHKVLTKQEREEILKEHKLKQAQAERLESTSTSGPVGRAWRKLQSSPDKVSLAMALVALGVVYGDIGTSPLYTMQTFLYGRGGMANTTDESVIGMLSLVFWSMTLVTTVEYVLICMRADNHGEGGILALYSRLRRYGKWLAVPAMIGGAAFLADSVLTPAMSISSAVEGLTTLPGLERLFEENTGLTEMIALVILVCVFAVQSRGTESIGRVFGSIVLVWFLFIGVVGLANMSNDWSVLRALNPVHGVAFLFSGQNVAGIALMGTVFLSITGAEALYSDMGHVGRGNIYLTWPFVNLSLVLCYFGQGAWIMKHAGDAAYMKTVPNPFFAMMTPGVRGVAVLLSVAAGIIASQALISGAFTIVSEATGLNWMPHMQVRYPSRTRGQLYIPMINAVVCVSTVSVLLIFHDSEHIAAAYGLALTVTMIMTSVLVTVYLWHLRSKFAAVLFAIVFPSIMVMFFVASMAKFLHGGWFTMLLMLAILGVMYTWDQGTMLERAQRRHMSPKECLPVLQRLHEDATVPYYSDNIVYLTSDQEMCRFDTDIFFSIFANHPKRARAWWAVSVETADEPFTREYSVETFGTDYVFRVRMRLGFKVSQSIPAYLHQIMHDLLRSGELPKQTTRYPKVDADPEIGPIRYVLIHKELMPESKVSSGGAMALRVKYAIRHVAGSPIKWFGLAPYDPVTEVQPLFLSTVRPPRLKRIR
14561	GC_00000517	core	LH_874	1750	27	27	1	1	0.997782	1	0.99889		Transport of potassium into the cell		ko00000, ko02000	35760.BCHO_1295	unknown		ko:K03549						GO:0003674, GO:0005215, GO:0005575, GO:0006810, GO:0006811, GO:0006812, GO:0006813, GO:0008150, GO:0008324, GO:0009987, GO:0015075, GO:0015077, GO:0015079, GO:0015318, GO:0015672, GO:0016020, GO:0022857, GO:0022890, GO:0030001, GO:0034220, GO:0046873, GO:0051179, GO:0051234, GO:0055085, GO:0071804, GO:0071805, GO:0098655, GO:0098660, GO:0098662		Bifidobacteriales				kup				P	MAERPDDNGEDTLLKRAAQYTKAPKVSHKVLTKQEREEILKEHKLKQAQAERLESTSTSGPVGRAWRKLQSSPDKVSLAMALVALGVVYGDIGTSPLYTMQTFLYGRGGMANTTDESVIGMLSLVFWSMTLVTTVEYVLICMRADNHGEGGILALYSRLRRYGKWLAVPAMIGGAAFLADSVLTPAMSISSAVEGLTTLPGLERLFEENTGLTEMIALVILVCVFAVQSRGTESIGRVFGSIVLVWFLFIGVVGLANMSNDWSVLRALNPVHGVAFLFSGQNVAGIALMGTVFLSITGAEALYSDMGHVGRGNIYLTWPFVNLSLVLCYFGQGAWIMKHAGDAAYMKTVPNPFFAMMTPGVRGVAVLLSVAAGIIASQALISGAFTIVSEATGLNWMPHMQVRYPSRTRGQLYIPMINAVVCVSTVSVLLIFHDSEHIAAAYGLALTVTMIMTSVLVTVYLWHLRSKFAAVLFAIVFPSIMVMFFVASMAKFLHGGWFTMLLMLAILGVMYTWDQGTMLERAQRRHMSPKECLPVLQRLHEDATVPYYSDNIVYLTSDQEMCRFDTDIFFSIFANHPKRARAWWAVSVETADEPFTREYSVETFGTDYVFRVRMRLGFKVSQSIPAYLHQIMHDLLRSGELPKQTTRYPKVDADPEIGPIRYVLIHKELMPESKVSSGGAMALRVKYAIRHVAGSPIKWFGLAPYDPVTEVQPLFLSTVRPPRLKRIR
14562	GC_00000517	core	LH_876	1772	27	27	1	1	0.997782	1	0.99889		Transport of potassium into the cell		ko00000, ko02000	35760.BCHO_1295	unknown		ko:K03549						GO:0003674, GO:0005215, GO:0005575, GO:0006810, GO:0006811, GO:0006812, GO:0006813, GO:0008150, GO:0008324, GO:0009987, GO:0015075, GO:0015077, GO:0015079, GO:0015318, GO:0015672, GO:0016020, GO:0022857, GO:0022890, GO:0030001, GO:0034220, GO:0046873, GO:0051179, GO:0051234, GO:0055085, GO:0071804, GO:0071805, GO:0098655, GO:0098660, GO:0098662		Bifidobacteriales				kup				P	MAERPDDNGEDTLLKRAAQYTKAPKVSHKVLTKQEREEILKEHKLKQAQAERLESTSTSGPVGRAWRKLQSSPDKVSLAMALVALGVVYGDIGTSPLYTMQTFLYGRGGMANTTDESVIGMLSLVFWSMTLVTTVEYVLICMRADNHGEGGILALYSRLRRYGKWLAVPAMIGGAAFLADSVLTPAMSISSAVEGLTTLPGLERLFEENTGLTEMIALVILVCVFAVQSRGTESIGRVFGSIVLVWFLFIGVVGLANMSNDWSVLRALNPVHGVAFLFSGQNVAGIALMGTVFLSITGAEALYSDMGHVGRGNIYLTWPFVNLSLVLCYFGQGAWIMKHAGDAAYMKTVPNPFFAMMTPGVRGVAVLLSVAAGIIASQALISGAFTIVSEATGLNWMPHMQVRYPSRTRGQLYIPMINAVVCVSTVSVLLIFHDSEHIAAAYGLALTVTMIMTSVLVTVYLWHLRSKFAAVLFAIVFPSIMVMFFVASMAKFLHGGWFTMLLMLAILGVMYTWDQGTMLERAQRRHMSPKECLPVLQRLHEDATVPYYSDNIVYLTSDQEMCRFDTDIFFSIFANHPKRARAWWAVSVETADEPFTREYSVETFGTDYVFRVRMRLGFKVSQSIPAYLHQIMHDLLRSGELPKQTTRYPKVDADPEIGPIRYVLIHKELMPESKVSSGGAMALRVKYAIRHVAGSPIKWFGLAPYDPVTEVQPLFLSTVRPPRLKRIR
14563	GC_00000517	core	LH_911	1744	27	27	1	1	0.997782	1	0.99889		Transport of potassium into the cell		ko00000, ko02000	35760.BCHO_1295	unknown		ko:K03549						GO:0003674, GO:0005215, GO:0005575, GO:0006810, GO:0006811, GO:0006812, GO:0006813, GO:0008150, GO:0008324, GO:0009987, GO:0015075, GO:0015077, GO:0015079, GO:0015318, GO:0015672, GO:0016020, GO:0022857, GO:0022890, GO:0030001, GO:0034220, GO:0046873, GO:0051179, GO:0051234, GO:0055085, GO:0071804, GO:0071805, GO:0098655, GO:0098660, GO:0098662		Bifidobacteriales				kup				P	MAERPDDNGEDTLLKRAAQYTKAPKVSHKVLTKQEREEILKEHKLKQAQAERLESTSTSGPVGRAWRKLQSSPDKVSLAMALVALGVVYGDIGTSPLYTMQTFLYGRGGMANTTDESVIGMLSLVFWSMTLVTTVEYVLICMRADNHGEGGILALYSRLRRYGKWLAVPAMIGGAAFLADSVLTPAMSISSAVEGLTTLPGLERLFEENTGLTEMIALVILVCVFAVQSRGTESIGRVFGSIVLVWFLFIGVVGLANMSNDWSVLRALNPVHGVAFLFSGQNVAGIALMGTVFLSITGAEALYSDMGHVGRGNIYLTWPFVNLSLVLCYFGQGAWIMKHAGDAAYMKTVPNPFFAMMTPGVRGVAVLLSVAAGIIASQALISGAFTIVSEATGLNWMPHMQVRYPSRTRGQLYIPMINAVVCVSTVSVLLIFHDSEHIAAAYGLALTVTMIMTSVLVTVYLWHLRSKFAAVLFAIVFPSIMVMFFVASMAKFLHGGWFTMLLMLAILGVMYTWDQGTMLERAQRRHMSPKECLPVLQRLHEDATVPYYSDNIVYLTSDQEMCRFDTDIFFSIFANHPKRARAWWAVSVETADEPFTREYSVETFGTDYVFRVRMRLGFKVSQSIPAYLHQIMHDLLRSGELPKQTTRYPKVDADPEIGPIRYVLIHKELMPESKVSSGGAMALRVKYAIRHVAGSPIKWFGLAPYDPVTEVQPLFLSTVRPPRLKRIR
14564	GC_00000517	core	LH_912	1720	27	27	1	1	0.997782	1	0.99889		Transport of potassium into the cell		ko00000, ko02000	35760.BCHO_1295	unknown		ko:K03549						GO:0003674, GO:0005215, GO:0005575, GO:0006810, GO:0006811, GO:0006812, GO:0006813, GO:0008150, GO:0008324, GO:0009987, GO:0015075, GO:0015077, GO:0015079, GO:0015318, GO:0015672, GO:0016020, GO:0022857, GO:0022890, GO:0030001, GO:0034220, GO:0046873, GO:0051179, GO:0051234, GO:0055085, GO:0071804, GO:0071805, GO:0098655, GO:0098660, GO:0098662		Bifidobacteriales				kup				P	MAERPDDNGEDTLLKRAAQYTKAPKVSHKVLTKQEREEILKEHKLKQAQAERLESTSTSGPVGRAWRKLQSSPDKVSLAMALVALGVVYGDIGTSPLYTMQTFLYGRGGMANTTDESVIGMLSLVFWSMTLVTTVEYVLICMRADNHGEGGILALYSRLRRYGKWLAVPAMIGGAAFLADSVLTPAMSISSAVEGLTTLPGLERLFEENTGLTEMIALVILVCVFAVQSRGTESIGRVFGSIVLVWFLFIGVVGLANMSNDWSVLRALNPVHGVAFLFSGQNVAGIALMGTVFLSITGAEALYSDMGHVGRGNIYLTWPFVNLSLVLCYFGQGAWIMKHAGDAAYMKTVPNPFFAMMTPGVRGVAVLLSVAAGIIASQALISGAFTIVSEATGLNWMPHMQVRYPSRTRGQLYIPMINAVVCVSTVSVLLIFHDSEHIAAAYGLALTVTMIMTSVLVTVYLWHLRSKFAAVLFAIVFPSIMVMFFVASMAKFLHGGWFTMLLMLAILGVMYTWDQGTMLERAQRRHMSPKECLPVLQRLHEDATVPYYSDNIVYLTSDQEMCRFDTDIFFSIFANHPKRARAWWAVSVETADEPFTREYSVETFGTDYVFRVRMRLGFKVSQSIPAYLHQIMHDLLRSGELPKQTTRYPKVDADPEIGPIRYVLIHKELMPESKVSSGGAMALRVKYAIRHVAGSPIKWFGLAPYDPVTEVQPLFLSTVRPPRLKRIR
14565	GC_00000517	core	LH_917	1773	27	27	1	1	0.997782	1	0.99889		Transport of potassium into the cell		ko00000, ko02000	35760.BCHO_1295	unknown		ko:K03549						GO:0003674, GO:0005215, GO:0005575, GO:0006810, GO:0006811, GO:0006812, GO:0006813, GO:0008150, GO:0008324, GO:0009987, GO:0015075, GO:0015077, GO:0015079, GO:0015318, GO:0015672, GO:0016020, GO:0022857, GO:0022890, GO:0030001, GO:0034220, GO:0046873, GO:0051179, GO:0051234, GO:0055085, GO:0071804, GO:0071805, GO:0098655, GO:0098660, GO:0098662		Bifidobacteriales				kup				P	MAERPDDNGEDTLLKRAAQYTKAPKVSHKVLTKQEREEILKEHKLKQAQAERLESTSTSGPVGRAWRKLQSSPDKVSLAMALVALGVVYGDIGTSPLYTMQTFLYGRGGMANTTDESVIGMLSLVFWSMTLVTTVEYVLICMRADNHGEGGILALYSRLRRYGKWLAVPAMIGGAAFLADSVLTPAMSISSAVEGLTTLPGLERLFEENTGLTEMIALVILVCVFAVQSRGTESIGRVFGSIVLVWFLFIGVVGLANMSNDWSVLRALNPVHGVAFLFSGQNVAGIALMGTVFLSITGAEALYSDMGHVGRGNIYLTWPFVNLSLVLCYFGQGAWIMKHAGDAAYMKTVPNPFFAMMTPGVRGVAVLLSVAAGIIASQALISGAFTIVSEATGLNWMPHMQVRYPSRTRGQLYIPMINAVVCVSTVSVLLIFHDSEHIAAAYGLALTVTMIMTSVLVTVYLWHLRSKFAAVLFAIVFPSIMVMFFVASMAKFLHGGWFTMLLMLAILGVMYTWDQGTMLERAQRRHMSPKECLPVLQRLHEDATVPYYSDNIVYLTSDQEMCRFDTDIFFSIFANHPKRARAWWAVSVETADEPFTREYSVETFGTDYVFRVRMRLGFKVSQSIPAYLHQIMHDLLRSGELPKQTTRYPKVDADPEIGPIRYVLIHKELMPESKVSSGGAMALRVKYAIRHVAGSPIKWFGLAPYDPVTEVQPLFLSTVRPPRLKRIR
14566	GC_00000517	core	LH_921	1775	27	27	1	1	0.997782	1	0.99889		Transport of potassium into the cell		ko00000, ko02000	35760.BCHO_1295	unknown		ko:K03549						GO:0003674, GO:0005215, GO:0005575, GO:0006810, GO:0006811, GO:0006812, GO:0006813, GO:0008150, GO:0008324, GO:0009987, GO:0015075, GO:0015077, GO:0015079, GO:0015318, GO:0015672, GO:0016020, GO:0022857, GO:0022890, GO:0030001, GO:0034220, GO:0046873, GO:0051179, GO:0051234, GO:0055085, GO:0071804, GO:0071805, GO:0098655, GO:0098660, GO:0098662		Bifidobacteriales				kup				P	MAERPDDNGEDTLLKRAAQYTKAPKVSHKVLTKQEREEILKEHKLKQAQAERLESTSTSGPVGRAWRKLQSSPDKVSLAMALVALGVVYGDIGTSPLYTMQTFLYGRGGMANTTDESVIGMLSLVFWSMTLVTTVEYVLICMRADNHGEGGILALYSRLRRYGKWLAVPAMIGGAAFLADSVLTPAMSISSAVEGLTTLPGLERLFEENTGLTEMIALVILVCVFAVQSRGTESIGRVFGSIVLVWFLFIGVVGLANMSNDWSVLRALNPVHGVAFLFSGQNVAGIALMGTVFLSITGAEALYSDMGHVGRGNIYLTWPFVNLSLVLCYFGQGAWIMKHAGDAAYMKTVPNPFFAMMTPGVRGVAVLLSVAAGIIASQALISGAFTIVSEATGLNWMPHMQVRYPSRTRGQLYIPMINAVVCVSTVSVLLIFHDSEHIAAAYGLALTVTMIMTSVLVTVYLWHLRSKFAAVLFAIVFPSIMVMFFVASMAKFLHGGWFTMLLMLAILGVMYTWDQGTMLERAQRRHMSPKECLPVLQRLHEDATVPYYSDNIVYLTSDQEMCRFDTDIFFSIFANHPKRARAWWAVSVETADEPFTREYSVETFGTDYVFRVRMRLGFKVSQSIPAYLHQIMHDLLRSGELPKQTTRYPKVDADPEIGPIRYVLIHKELMPESKVSSGGAMALRVKYAIRHVAGSPIKWFGLAPYDPVTEVQPLFLSTVRPPRLKRIR
14567	GC_00000517	core	LH_946	1763	27	27	1	1	0.997782	1	0.99889		Transport of potassium into the cell		ko00000, ko02000	35760.BCHO_1295	unknown		ko:K03549						GO:0003674, GO:0005215, GO:0005575, GO:0006810, GO:0006811, GO:0006812, GO:0006813, GO:0008150, GO:0008324, GO:0009987, GO:0015075, GO:0015077, GO:0015079, GO:0015318, GO:0015672, GO:0016020, GO:0022857, GO:0022890, GO:0030001, GO:0034220, GO:0046873, GO:0051179, GO:0051234, GO:0055085, GO:0071804, GO:0071805, GO:0098655, GO:0098660, GO:0098662		Bifidobacteriales				kup				P	MAERPDDNGEDTLLKRAAQYTKAPKVSHKVLTKQEREEILKEHKLKQAQAERLESTSTSGPVGRAWRKLQSSPDKVSLAMALVALGVVYGDIGTSPLYTMQTFLYGRGGMANTTDESVIGMLSLVFWSMTLVTTVEYVLICMRADNHGEGGILALYSRLRRYGKWLAVPAMIGGAAFLADSVLTPAMSISSAVEGLTTLPGLERLFEENTGLTEMIALVILVCVFAVQSRGTESIGRVFGSIVLVWFLFIGVVGLANMSNDWSVLRALNPVHGVAFLFSGQNVAGIALMGTVFLSITGAEALYSDMGHVGRGNIYLTWPFVNLSLVLCYFGQGAWIMKHAGDAAYMKTVPNPFFAMMTPGVRGVAVLLSVAAGIIASQALISGAFTIVSEATGLNWMPHMQVRYPSRTRGQLYIPMINAVVCVSTVSVLLIFHDSEHIAAAYGLALTVTMIMTSVLVTVYLWHLRSKFAAVLFAIVFPSIMVMFFVASMAKFLHGGWFTMLLMLAILGVMYTWDQGTMLERAQRRHMSPKECLPVLQRLHEDATVPYYSDNIVYLTSDQEMCRFDTDIFFSIFANHPKRARAWWAVSVETADEPFTREYSVETFGTDYVFRVRMRLGFKVSQSIPAYLHQIMHDLLRSGELPKQTTRYPKVDADPEIGPIRYVLIHKELMPESKVSSGGAMALRVKYAIRHVAGSPIKWFGLAPYDPVTEVQPLFLSTVRPPRLKRIR
14568	GC_00000517	core	LH_949	1774	27	27	1	1	0.997782	1	0.99889		Transport of potassium into the cell		ko00000, ko02000	35760.BCHO_1295	unknown		ko:K03549						GO:0003674, GO:0005215, GO:0005575, GO:0006810, GO:0006811, GO:0006812, GO:0006813, GO:0008150, GO:0008324, GO:0009987, GO:0015075, GO:0015077, GO:0015079, GO:0015318, GO:0015672, GO:0016020, GO:0022857, GO:0022890, GO:0030001, GO:0034220, GO:0046873, GO:0051179, GO:0051234, GO:0055085, GO:0071804, GO:0071805, GO:0098655, GO:0098660, GO:0098662		Bifidobacteriales				kup				P	MAERPDDNGEDTLLKRAAQYTKAPKVSHKVLTKQEREEILKEHKLKQAQAERLESTSTSGPVGRAWRKLQSSPDKVSLAMALVALGVVYGDIGTSPLYTMQTFLYGRGGMANTTDESVIGMLSLVFWSMTLVTTVEYVLICMRADNHGEGGILALYSRLRRYGKWLAVPAMIGGAAFLADSVLTPAMSISSAVEGLTTLPGLERLFEENTGLTEMIALVILVCVFAVQSRGTESIGRVFGSIVLVWFLFIGVVGLANMSNDWSVLRALNPVHGVAFLFSGQNVAGIALMGTVFLSITGAEALYSDMGHVGRGNIYLTWPFVNLSLVLCYFGQGAWIMKHAGDAAYMKTVPNPFFAMMTPGVRGVAVLLSVAAGIIASQALISGAFTIVSEATGLNWMPHMQVRYPSRTRGQLYIPMINAVVCVSTVSVLLIFHDSEHIAAAYGLALTVTMIMTSVLVTVYLWHLRSKFAAVLFAIVFPSIMVMFFVASMAKFLHGGWFTMLLMLAILGVMYTWDQGTMLERAQRRHMSPKECLPVLQRLHEDATVPYYSDNIVYLTSDQEMCRFDTDIFFSIFANHPKRARAWWAVSVETADEPFTREYSVETFGTDYVFRVRMRLGFKVSQSIPAYLHQIMHDLLRSGELPKQTTRYPKVDADPEIGPIRYVLIHKELMPESKVSSGGAMALRVKYAIRHVAGSPIKWFGLAPYDPVTEVQPLFLSTVRPPRLKRIR
14569	GC_00000517	core	LH_950	1836	27	27	1	1	0.997782	1	0.99889		Transport of potassium into the cell		ko00000, ko02000	35760.BCHO_1295	unknown		ko:K03549						GO:0003674, GO:0005215, GO:0005575, GO:0006810, GO:0006811, GO:0006812, GO:0006813, GO:0008150, GO:0008324, GO:0009987, GO:0015075, GO:0015077, GO:0015079, GO:0015318, GO:0015672, GO:0016020, GO:0022857, GO:0022890, GO:0030001, GO:0034220, GO:0046873, GO:0051179, GO:0051234, GO:0055085, GO:0071804, GO:0071805, GO:0098655, GO:0098660, GO:0098662		Bifidobacteriales				kup				P	MAERPDDNGEDTLLKRAAQYTKAPKVSHKVLTKQEREEILKEHKLKQAQAERLESTSTSGPVGRAWRKLQSSPDKVSLAMALVALGVVYGDIGTSPLYTMQTFLYGRGGMANTTDESVIGMLSLVFWSMTLVTTVEYVLICMRADNHGEGGILALYSRLRRYGKWLAVPAMIGGAAFLADSVLTPAMSISSAVEGLTTLPGLERLFEENTGLTEMIALVILVCVFAVQSRGTESIGRVFGSIVLVWFLFIGVVGLANMSNDWSVLRALNPVHGVAFLFSGQNVAGIALMGTVFLSITGAEALYSDMGHVGRGNIYLTWPFVNLSLVLCYFGQGAWIMKHAGDAAYMKTVPNPFFAMMTPGVRGVAVLLSVAAGIIASQALISGAFTIVSEATGLNWMPHMQVRYPSRTRGQLYIPMINAVVCVSTVSVLLIFHDSEHIAAAYGLALTVTMIMTSVLVTVYLWHLRSKFAAVLFAIVFPSIMVMFFVASMAKFLHGGWFTMLLMLAILGVMYTWDQGTMLERAQRRHMSPKECLPVLQRLHEDATVPYYSDNIVYLTSDQEMCRFDTDIFFSIFANHPKRARAWWAVSVETADEPFTREYSVETFGTDYVFRVRMRLGFKVSQSIPAYLHQIMHDLLRSGELPKQTTRYPKVDADPEIGPIRYVLIHKELMPESKVSSGGAMALRVKYAIRHVAGSPIKWFGLAPYDPVTEVQPLFLSTVRPPRLKRIR
14570	GC_00000517	core	LH_951	1771	27	27	1	1	0.997782	1	0.99889		Transport of potassium into the cell		ko00000, ko02000	35760.BCHO_1295	unknown		ko:K03549						GO:0003674, GO:0005215, GO:0005575, GO:0006810, GO:0006811, GO:0006812, GO:0006813, GO:0008150, GO:0008324, GO:0009987, GO:0015075, GO:0015077, GO:0015079, GO:0015318, GO:0015672, GO:0016020, GO:0022857, GO:0022890, GO:0030001, GO:0034220, GO:0046873, GO:0051179, GO:0051234, GO:0055085, GO:0071804, GO:0071805, GO:0098655, GO:0098660, GO:0098662		Bifidobacteriales				kup				P	MAERPDDNGEDTLLKRAAQYTKAPKVSHKVLTKQEREEILKEHKLKQAQAERLESTSTSGPVGRAWRKLQSSPDKVSLAMALVALGVVYGDIGTSPLYTMQTFLYGRGGMANTTDESVIGMLSLVFWSMTLVTTVEYVLICMRADNHGEGGILALYSRLRRYGKWLAVPAMIGGAAFLADSVLTPAMSISSAVEGLTTLPGLERLFEENTGLTEMIALVILVCVFAVQSRGTESIGRVFGSIVLVWFLFIGVVGLANMSNDWSVLRALNPVHGVAFLFSGQNVAGIALMGTVFLSITGAEALYSDMGHVGRGNIYLTWPFVNLSLVLCYFGQGAWIMKHAGDAAYMKTVPNPFFAMMTPGVRGVAVLLSVAAGIIASQALISGAFTIVSEATGLNWMPHMQVRYPSRTRGQLYIPMINAVVCVSTVSVLLIFHDSEHIAAAYGLALTVTMIMTSVLVTVYLWHLRSKFAAVLFAIVFPSIMVMFFVASMAKFLHGGWFTMLLMLAILGVMYTWDQGTMLERAQRRHMSPKECLPVLQRLHEDATVPYYSDNIVYLTSDQEMCRFDTDIFFSIFANHPKRARAWWAVSVETADEPFTREYSVETFGTDYVFRVRMRLGFKVSQSIPAYLHQIMHDLLRSGELPKQTTRYPKVDADPEIGPIRYVLIHKELMPESKVSSGGAMALRVKYAIRHVAGSPIKWFGLAPYDPVTEVQPLFLSTVRPPRLKRIR
14571	GC_00000517	core	LH_955	1633	27	27	1	1	0.997782	1	0.99889		Transport of potassium into the cell		ko00000, ko02000	35760.BCHO_1295	unknown		ko:K03549						GO:0003674, GO:0005215, GO:0005575, GO:0006810, GO:0006811, GO:0006812, GO:0006813, GO:0008150, GO:0008324, GO:0009987, GO:0015075, GO:0015077, GO:0015079, GO:0015318, GO:0015672, GO:0016020, GO:0022857, GO:0022890, GO:0030001, GO:0034220, GO:0046873, GO:0051179, GO:0051234, GO:0055085, GO:0071804, GO:0071805, GO:0098655, GO:0098660, GO:0098662		Bifidobacteriales				kup				P	MAERPDDNGEDTLLKRAAQYTKAPKVSHKVLTKQEREEILKEHKLKQAQAERLESTSTSGPVGRAWRKLQSSPDKVSLAMALVALGVVYGDIGTSPLYTMQTFLYGRGGMANTTDESVIGMLSLVFWSMTLVTTVEYVLICMRADNHGEGGILALYSRLRRYGKWLAVPAMIGGAAFLADSVLTPAMSISSAVEGLTTLPGLERLFEENTGLTEMIALVILVCVFAVQSRGTESIGRVFGSIVLVWFLFIGVVGLANMFNDWSVLRALNPVHGVAFLFSGQNVAGIALMGTVFLSITGAEALYSDMGHVGRGNIYLTWPFVNLSLVLCYFGQGAWIMKHAGDAAYMKSVPNPFFAMMTPGVRGVAVLLSVAAGIIASQALISGAFTIVSEATGLNWMPHMQVRYPSRTRGQLYIPMINAVVCVSTVSVLLIFHDSEHIAAAYGLALTVTMIMTSVLVTVYLWHLRSKFAAVLFAIVFPSIMVMFFVASMAKFLHGGWFTMLLMLAILGVMYTWDQGTMLERAQRRHMSPKECLPVLQRLHEDATVPYYSDNIVYLTSDQEMCRFDTDIFFSIFANHPKRARAWWAVSVETADEPFTREYSVETFGTDYVFRVRMRLGFKVSQSIPAYLHQIMHDLLRSGELPKQTTRYPKVDADPEIGPIRYVLIHKELMPESKVSSGGAMALRVKYAIRHVAGSPIKWFGLAPYDPVTEVQPLFLSTVRPPRLKRIR
14572	GC_00000517	core	LH_956	1839	27	27	1	1	0.997782	1	0.99889		Transport of potassium into the cell		ko00000, ko02000	35760.BCHO_1295	unknown		ko:K03549						GO:0003674, GO:0005215, GO:0005575, GO:0006810, GO:0006811, GO:0006812, GO:0006813, GO:0008150, GO:0008324, GO:0009987, GO:0015075, GO:0015077, GO:0015079, GO:0015318, GO:0015672, GO:0016020, GO:0022857, GO:0022890, GO:0030001, GO:0034220, GO:0046873, GO:0051179, GO:0051234, GO:0055085, GO:0071804, GO:0071805, GO:0098655, GO:0098660, GO:0098662		Bifidobacteriales				kup				P	MAERPDDNGEDTLLKRAAQYTKAPKVSHKVLTKQEREEILKEHKLKQAQAERLESTSTSGPVGRAWRKLQSSPDKVSLAMALVALGVVYGDIGTSPLYTMQTFLYGRGGMANTTDESVIGMLSLVFWSMTLVTTVEYVLICMRADNHGEGGILALYSRLRRYGKWLAVPAMIGGAAFLADSVLTPAMSISSAVEGLTTLPGLERLFEENTGLTEMIALVILVCVFAVQSRGTESIGRVFGSIVLVWFLFIGVVGLANMSNDWSVLRALNPVHGVAFLFSGQNVAGIALMGTVFLSITGAEALYSDMGHVGRGNIYLTWPFVNLSLVLCYFGQGAWIMKHAGDAAYMKTVPNPFFAMMTPGVRGVAVLLSVAAGIIASQALISGAFTIVSEATGLNWMPHMQVRYPSRTRGQLYIPMINAVVCVSTVSVLLIFHDSEHIAAAYGLALTVTMIMTSVLVTVYLWHLRSKFAAVLFAIVFPSIMVMFFVASMAKFLHGGWFTMLLMLAILGVMYTWDQGTMLERAQRRHMSPKECLPVLQRLHEDATVPYYSDNIVYLTSDQEMCRFDTDIFFSIFANHPKRARAWWAVSVETADEPFTREYSVETFGTDYVFRVRMRLGFKVSQSIPAYLHQIMHDLLRSGELPKQTTRYPKVDADPEIGPIRYVLIHKELMPESKVSSGGAMALRVKYAIRHVAGSPIKWFGLAPYDPVTEVQPLFLSTVRPPRLKRIR
14573	GC_00000517	core	LH_961	1771	27	27	1	1	0.997782	1	0.99889		Transport of potassium into the cell		ko00000, ko02000	35760.BCHO_1295	unknown		ko:K03549						GO:0003674, GO:0005215, GO:0005575, GO:0006810, GO:0006811, GO:0006812, GO:0006813, GO:0008150, GO:0008324, GO:0009987, GO:0015075, GO:0015077, GO:0015079, GO:0015318, GO:0015672, GO:0016020, GO:0022857, GO:0022890, GO:0030001, GO:0034220, GO:0046873, GO:0051179, GO:0051234, GO:0055085, GO:0071804, GO:0071805, GO:0098655, GO:0098660, GO:0098662		Bifidobacteriales				kup				P	MAERPDDNGEDTLLKRAAQYTKAPKVSHKVLTKQEREEILKEHKLKQAQAERLESTSTSGPVGRAWRKLQSSPDKVSLAMALVALGVVYGDIGTSPLYTMQTFLYGRGGMANTTDESVIGMLSLVFWSMTLVTTVEYVLICMRADNHGEGGILALYSRLRRYGKWLAVPAMIGGAAFLADSVLTPAMSISSAVEGLTTLPGLERLFEENTGLTEMIALVILVCVFAVQSRGTESIGRVFGSIVLVWFLFIGVVGLANMSNDWSVLRALNPVHGVAFLFSGQNVAGIALMGTVFLSITGAEALYSDMGHVGRGNIYLTWPFVNLSLVLCYFGQGAWIMKHAGDAAYMKTVPNPFFAMMTPGVRGVAVLLSVAAGIIASQALISGAFTIVSEATGLNWMPHMQVRYPSRTRGQLYIPMINAVVCVSTVSVLLIFHDSEHIAAAYGLALTVTMIMTSVLVTVYLWHLRSKFAAVLFAIVFPSIMVMFFVASMAKFLHGGWFTMLLMLAILGVMYTWDQGTMLERAQRRHMSPKECLPVLQRLHEDATVPYYSDNIVYLTSDQEMCRFDTDIFFSIFANHPKRARAWWAVSVETADEPFTREYSVETFGTDYVFRVRMRLGFKVSQSIPAYLHQIMHDLLRSGELPKQTTRYPKVDADPEIGPIRYVLIHKELMPESKVSSGGAMALRVKYAIRHVAGSPIKWFGLAPYDPVTEVQPLFLSTVRPPRLKRIR
14574	GC_00000517	core	LH_964	1695	27	27	1	1	0.997782	1	0.99889		Transport of potassium into the cell		ko00000, ko02000	35760.BCHO_1295	unknown		ko:K03549						GO:0003674, GO:0005215, GO:0005575, GO:0006810, GO:0006811, GO:0006812, GO:0006813, GO:0008150, GO:0008324, GO:0009987, GO:0015075, GO:0015077, GO:0015079, GO:0015318, GO:0015672, GO:0016020, GO:0022857, GO:0022890, GO:0030001, GO:0034220, GO:0046873, GO:0051179, GO:0051234, GO:0055085, GO:0071804, GO:0071805, GO:0098655, GO:0098660, GO:0098662		Bifidobacteriales				kup				P	MAERPDDNGEDTLLKRAAQYTKAPKVSHKVLTKQEREEILKEHKLKQAQAERLESTSTSGPVGRAWRKLQSSPDKVSLAMALVALGVVYGDIGTSPLYTMQTFLYGRGGMANTTDESVIGMLSLVFWSMTLVTTVEYVLICMRADNHGEGGILALYSRLRRYGKWLAVPAMIGGAAFLADSVLTPAMSISSAVEGLTTLPGLERLFEENTGLTEMIALVILVCVFAVQSRGTESIGRVFGSIVLVWFLFIGVVGLANMFNDWSVLRALNPVHGVAFLFSGQNVAGIALMGTVFLSITGAEALYSDMGHVGRGNIYLTWPFVNLSLVLCYFGQGAWIMKHAGDAAYMKSVPNPFFAMMTPGVRGVAVLLSVAAGIIASQALISGAFTIVSEATGLNWMPHMQVRYPSRTRGQLYIPMINAVVCVSTVSVLLIFHDSEHIAAAYGLALTVTMIMTSVLVTVYLWHLRSKFAAVLFAIVFPSIMVMFFVASMAKFLHGGWFTMLLMLAILGVMYTWDQGTMLERAQRRHMSPKECLPVLQRLHEDATVPYYSDNIVYLTSDQEMCRFDTDIFFSIFANHPKRARAWWAVSVETADEPFTREYSVETFGTDYVFRVRMRLGFKVSQSIPAYLHQIMHDLLRSGELPKQTTRYPKVDADPEIGPIRYVLIHKELMPESKVSSGGAMALRVKYAIRHVAGSPIKWFGLAPYDPVTEVQPLFLSTVRPPRLKRIR
14575	GC_00000517	core	LH_967	708	27	27	1	1	0.997782	1	0.99889		Transport of potassium into the cell		ko00000, ko02000	35760.BCHO_1295	unknown		ko:K03549						GO:0003674, GO:0005215, GO:0005575, GO:0006810, GO:0006811, GO:0006812, GO:0006813, GO:0008150, GO:0008324, GO:0009987, GO:0015075, GO:0015077, GO:0015079, GO:0015318, GO:0015672, GO:0016020, GO:0022857, GO:0022890, GO:0030001, GO:0034220, GO:0046873, GO:0051179, GO:0051234, GO:0055085, GO:0071804, GO:0071805, GO:0098655, GO:0098660, GO:0098662		Bifidobacteriales				kup				P	MAERPDDNGEDTLLKRAAQYTKAPKVSHKVLTKQEREEILKEHRLKQEQAERLESTSTSGPVGRAWRKLQSSPDKVSLAMALVALGVVYGDIGTSPLYTMQTFLYGRGGMANTTDESVIGMLSLVFWSMTLVTTVEYVLICMRADNHGEGGILALYSRLRRYGKWLAVPAMIGGAAFLADSVLTPAMSISSAVEGLTTLPGLERLFEENTGLTEMIALVILVCVFAVQSRGTESIGRVFGSIVLVWFLFIGVVGLANMSNDWSVLRALNPVHGVAFLFSGQNVAGIALMGTVFLSITGAEALYSDMGHVGRGNIYLTWPFVNLSLVLCYFGQGAWIMKHAGDAAYMKSVPNPFFAMMTPGVRGVAVLLSVAAGIIASQALISGAFTIVSEATGLNWMPHMQVRYPSRTRGQLYIPMINAVLCVSTVSVLLIFHDSEHIAAAYGLALTVTMIMTSVLVTVYLWHLRSKFAAVLFAIVFPSIMVMFFVASMAKFLHGGWFTMLLMLAILGVMYTWDQGTMLERAQRRHMSPKECLPVLQRLHEDAAVPYYSDNIVYLTSDQEMCRFDTDIFFSIFANHPKRARAWWAVSVETADEPFTREYSVETFGTDYVFRVRMRLGFKVSQSIPAYLHQIMHDLLRSGELPKQTTRYPKVDADPEIGPIRYVLIHKELMPESKVSSGGALALRVKYAIRHVAGSPIKWFGLAPYDPVTEVQPLFLSTVRPPRLKRIM
14576	GC_00000517	core	LH_971	945	27	27	1	1	0.997782	1	0.99889		Transport of potassium into the cell		ko00000, ko02000	35760.BCHO_1295	unknown		ko:K03549						GO:0003674, GO:0005215, GO:0005575, GO:0006810, GO:0006811, GO:0006812, GO:0006813, GO:0008150, GO:0008324, GO:0009987, GO:0015075, GO:0015077, GO:0015079, GO:0015318, GO:0015672, GO:0016020, GO:0022857, GO:0022890, GO:0030001, GO:0034220, GO:0046873, GO:0051179, GO:0051234, GO:0055085, GO:0071804, GO:0071805, GO:0098655, GO:0098660, GO:0098662		Bifidobacteriales				kup				P	MAERPDDNGEDTLLKRAAQYTKAPKVSHKVLTKQEREEILKEHRLKQEQAERLESTSTSGPVGRAWRKLQSSPDKVSLAMALVALGVVYGDIGTSPLYTMQTFLYGRGGMANTTDESVIGMLSLVFWSMTLVTTVEYVLICMRADNHGEGGILALYSRLRRYGKWLAVPAMIGGAAFLADSVLTPAMSISSAVEGLTTLPGLERLFEENTGLTEMIALVILVCVFAVQSRGTESIGRVFGSIVLVWFLFIGVVGLANMSNDWSVLRALNPVHGVAFLFSGQNVAGIALMGTVFLSITGAEALYSDMGHVGRGNIYLTWPFVNLSLVLCYFGQGAWIMKHAGDAAYMKSVPNPFFAMMTPGVRGVAVLLSVAAGIIASQALISGAFTIVSEATGLNWMPHMQVRYPSRTRGQLYIPMINAVLCVSTVSVLLIFHDSEHIAAAYGLALTVTMIMTSVLVTVYLWHLRSKFAAVLFAIVFPSIMVMFFVASMAKFLHGGWFTMLLMLAILGVMYTWDQGTMLERAQRRHMSPKECLPVLQRLHEDAAVPYYSDNIVYLTSDQEMCRFDTDIFFSIFANHPKRARAWWAVSVETADEPFTREYSVETFGTDYVFRVRMRLGFKVSQSIPAYLHQIMHDLLRSGELPKQTTRYPKVDADPEIGPIRYVLIHKELMPESKVSSGGALALRVKYAIRHVAGSPIKWFGLAPYDPVTEVQPLFLSTVRPPRLKRIM
14577	GC_00000517	core	LH_973	1850	27	27	1	1	0.997782	1	0.99889		Transport of potassium into the cell		ko00000, ko02000	35760.BCHO_1295	unknown		ko:K03549						GO:0003674, GO:0005215, GO:0005575, GO:0006810, GO:0006811, GO:0006812, GO:0006813, GO:0008150, GO:0008324, GO:0009987, GO:0015075, GO:0015077, GO:0015079, GO:0015318, GO:0015672, GO:0016020, GO:0022857, GO:0022890, GO:0030001, GO:0034220, GO:0046873, GO:0051179, GO:0051234, GO:0055085, GO:0071804, GO:0071805, GO:0098655, GO:0098660, GO:0098662		Bifidobacteriales				kup				P	MAERPDDNGEDTLLKRAAQYTKAPKVSHKVLTKQEREEILKEHRLKQEQAERLESTSTSGPVGRAWRKLQSSPDKVSLAMALVALGVVYGDIGTSPLYTMQTFLYGRGGMANTTDESVIGMLSLVFWSMTLVTTVEYVLICMRADNHGEGGILALYSRLRRYGKWLAVPAMIGGAAFLADSVLTPAMSISSAVEGLTTLPGLERLFEENTGLTEMIALVILVCVFAVQSRGTESIGRVFGSIVLVWFLFIGVVGLANMSNDWSVLRALNPVHGVAFLFSGQNVAGIALMGTVFLSITGAEALYSDMGHVGRGNIYLTWPFVNLSLVLCYFGQGAWIMKHAGDAAYMKSVPNPFFAMMTPGVRGVAVLLSVAAGIIASQALISGAFTIVSEATGLNWMPHMQVRYPSRTRGQLYIPMINAVLCVSTVSVLLIFHDSEHIAAAYGLALTVTMIMTSVLVTVYLWHLRSKFAAVLFAIVFPSIMVMFFVASMAKFLHGGWFTMLLMLAILGVMYTWDQGTMLERAQRRHMSPKECLPVLQRLHEDAAVPYYSDNIVYLTSDQEMCRFDTDIFFSIFANHPKRARAWWAVSVETADEPFTREYSVETFGTDYVFRVRMRLGFKVSQSIPAYLHQIMHDLLRSGELPKQTTRYPKVDADPEIGPIRYVLIHKELMPESKVSSGGALALRVKYAIRHVAGSPIKWFGLAPYDPVTEVQPLFLSTVRPPRLKRIM
14578	GC_00000517	core	LH_976	783	27	27	1	1	0.997782	1	0.99889		Transport of potassium into the cell		ko00000, ko02000	35760.BCHO_1295	unknown		ko:K03549						GO:0003674, GO:0005215, GO:0005575, GO:0006810, GO:0006811, GO:0006812, GO:0006813, GO:0008150, GO:0008324, GO:0009987, GO:0015075, GO:0015077, GO:0015079, GO:0015318, GO:0015672, GO:0016020, GO:0022857, GO:0022890, GO:0030001, GO:0034220, GO:0046873, GO:0051179, GO:0051234, GO:0055085, GO:0071804, GO:0071805, GO:0098655, GO:0098660, GO:0098662		Bifidobacteriales				kup				P	MAERPDDNGEDTLLKRAAQYTKAPKVSHKVLTKQEREEILKEHRLKQEQAERLESTSTSGPVGRAWRKLQSSPDKVSLAMALVALGVVYGDIGTSPLYTMQTFLYGRGGMANTTDESVIGMLSLVFWSMTLVTTVEYVLICMRADNHGEGGILALYSRLRRYGKWLAVPAMIGGAAFLADSVLTPAMSISSAVEGLTTLPGLERLFEENTGLTEMIALVILVCVFAVQSRGTESIGRVFGSIVLVWFLFIGVVGLANMSNDWSVLRALNPVHGVAFLFSGQNVAGIALMGTVFLSITGAEALYSDMGHVGRGNIYLTWPFVNLSLVLCYFGQGAWIMKHAGDAAYMKSVPNPFFAMMTPGVRGVAVLLSVAAGIIASQALISGAFTIVSEATGLNWMPHMQVRYPSRTRGQLYIPMINAVLCVSTVSVLLIFHDSEHIAAAYGLALTVTMIMTSVLVTVYLWHLRSKFAAVLFAIVFPSIMVMFFVASMAKFLHGGWFTMLLMLAILGVMYTWDQGTMLERAQRRHMSPKECLPVLQRLHEDAAVPYYSDNIVYLTSDQEMCRFDTDIFFSIFANHPKRARAWWAVSVETADEPFTREYSVETFGTDYVFRVRMRLGFKVSQSIPAYLHQIMHDLLRSGELPKQTTRYPKVDADPEIGPIRYVLIHKELMPESKVSSGGALALRVKYAIRHVAGSPIKWFGLAPYDPVTEVQPLFLSTVRPPRLKRIM
14579	GC_00000517	core	LH_977	630	27	27	1	1	0.997782	1	0.99889		Transport of potassium into the cell		ko00000, ko02000	35760.BCHO_1295	unknown		ko:K03549						GO:0003674, GO:0005215, GO:0005575, GO:0006810, GO:0006811, GO:0006812, GO:0006813, GO:0008150, GO:0008324, GO:0009987, GO:0015075, GO:0015077, GO:0015079, GO:0015318, GO:0015672, GO:0016020, GO:0022857, GO:0022890, GO:0030001, GO:0034220, GO:0046873, GO:0051179, GO:0051234, GO:0055085, GO:0071804, GO:0071805, GO:0098655, GO:0098660, GO:0098662		Bifidobacteriales				kup				P	MAERPDDNGEDTLLKRAAQYTKAPKVSHKVLTKQEREEILKEHKLKQAQAERLESTSTSGPVGRAWRKLQSSPDKVSLAMALVALGVVYGDIGTSPLYTMQTFLYGRGGMANTTDESVIGMLSLVFWSMTLVTTVEYVLICMRADNHGEGGILALYSRLRRYGKWLAVPAMIGGAAFLADSVLTPAMSISSAVEGLTTLPGLERLFEENTGLTEMIALVILVCVFAVQSRGTESIGRVFGSIVLVWFLFIGVVGLANMSNDWSVLRALNPVHGVAFLFSGQNVAGIALMGTVFLSITGAEALYSDMGHVGRGNIYLTWPFVNLSLVLCYFGQGAWIMKHAGDAAYMKTVPNPFFAMMTPSVRGVAVLLSVAAGIIASQALISGAFTIVSEATGLNWMPHMQVRYPSRTRGQLYIPMINAVVCVSTVSVLLIFHDSEHIAAAYGLALTVTMIMTSVLVTVYLWHLRSKFAAVLFAIVFPSIMVMFFVASMAKFLHGGWFTMLLMLAILGVMYTWDQGTMLERAQRRHMSPKECLPVLQRLHEDATVPYYSDNIVYLTSDQEMCRFDTDIFFSIFANHPKRARAWWAVSVETADEPFTREYSVETFGTDYVFRVRMRLGFKVSQSIPAYLHQIMHDLLRSGELPKQTTRYPKVDADPEIGPIRYVLIHKELMPESKVSSGGAMALRVKYAIRHVAGSPIKWFGLAPYDPVTEVQPLFLSTVRPPRLKRIR
14580	GC_00000517	core	LH_979	1100	27	27	1	1	0.997782	1	0.99889		Transport of potassium into the cell		ko00000, ko02000	35760.BCHO_1295	unknown		ko:K03549						GO:0003674, GO:0005215, GO:0005575, GO:0006810, GO:0006811, GO:0006812, GO:0006813, GO:0008150, GO:0008324, GO:0009987, GO:0015075, GO:0015077, GO:0015079, GO:0015318, GO:0015672, GO:0016020, GO:0022857, GO:0022890, GO:0030001, GO:0034220, GO:0046873, GO:0051179, GO:0051234, GO:0055085, GO:0071804, GO:0071805, GO:0098655, GO:0098660, GO:0098662		Bifidobacteriales				kup				P	MAERPDDNGEDTLLKRAAQYTKAPKVSHKVLTKQEREEILKEHKLKQAQAERLESTSTSGPVGRAWRKLQSSPDKVSLAMALVALGVVYGDIGTSPLYTMQTFLYGRGGMANTTDESVIGMLSLVFWSMTLVTTVEYVLICMRADNHGEGGILALYSRLRRYGKWLAVPAMIGGAAFLADSVLTPAMSISSAVEGLTTLPGLERLFEENTGLTEMIALVILVCVFAVQSRGTESIGRVFGSIVLVWFLFIGVVGLANMFNDWSVLRALNPVHGVAFLFSGQNVAGIALMGTVFLSITGAEALYSDMGHVGRGNIYLTWPFVNLSLVLCYFGQGAWIMKHAGDAAYMKSVPNPFFAMMTPGVRGVAVLLSVAAGIIASQALISGAFTIVSEATGLNWMPHMQVRYPSRTRGQLYIPMINAVVCVSTVSVLLIFHDSEHIAAAYGLALTVTMIMTSVLVTVYLWHLRSKFAAVLFAIVFPSIMVMFFVASMAKFLHGGWFTMLLMLAILGVMYTWDQGTMLERAQRRHMSPKECLPVLQRLHEDATVPYYSDNIVYLTSDQEMCRFDTDIFFSIFANHPKRARAWWAVSVETADEPFTREYSVETFGTDYVFRVRMRLGFKVSQSIPAYLHQIMHDLLRSGELPKQTTRYPKVDADPEIGPIRYVLIHKELMPESKVSSGGAMALRVKYAIRHVAGSPIKWFGLAPYDPVTEVQPLFLSTVRPPRLKRIR
14581	GC_00000517	core	LH_980	665	27	27	1	1	0.997782	1	0.99889		Transport of potassium into the cell		ko00000, ko02000	35760.BCHO_1295	unknown		ko:K03549						GO:0003674, GO:0005215, GO:0005575, GO:0006810, GO:0006811, GO:0006812, GO:0006813, GO:0008150, GO:0008324, GO:0009987, GO:0015075, GO:0015077, GO:0015079, GO:0015318, GO:0015672, GO:0016020, GO:0022857, GO:0022890, GO:0030001, GO:0034220, GO:0046873, GO:0051179, GO:0051234, GO:0055085, GO:0071804, GO:0071805, GO:0098655, GO:0098660, GO:0098662		Bifidobacteriales				kup				P	MAERPDDNGEDTLLKRAAQYTKAPKVSHKVLTKQEREEILKEHKLKQAQAERLESTSTSGPVGRAWRKLQSSPDKVSLAMALVALGVVYGDIGTSPLYTMQTFLYGRGGMANTTDESVIGMLSLVFWSMTLVTTVEYVLICMRADNHGEGGILALYSRLRRYGKWLAVPAMIGGAAFLADSVLTPAMSISSAVEGLTTLPGLERLFEENTGLTEMIALVILVCVFAVQSRGTESIGRVFGSIVLVWFLFIGVVGLANMSNDWSVLRALNPVHGVAFLFSGQNVAGIALMGTVFLSITGAEALYSDMGHVGRGNIYLTWPFVNLSLVLCYFGQGAWIMKHAGDAAYMKTVPNPFFAMMTPGVRGVAVLLSVAAGIIASQALISGAFTIVSEATGLNWMPHMQVRYPSRTRGQLYIPMINAVVCVSTVSVLLIFHDSEHIAAAYGLALTVTMIMTSVLVTVYLWHLRSKFAAVLFAIVFPSIMVMFFVASMAKFLHGGWFTMLLMLAILGVMYTWDQGTMLERAQRRHMSPKECLPVLQRLHEDATVPYYSDNIVYLTSDQEMCRFDTDIFFSIFANHPKRARAWWAVSVETADEPFTREYSVETFGTDYVFRVRMRLGFKVSQSIPAYLHQIMHDLLRSGELPKQTTRYPKVDADPEIGPIRYVLIHKELMPESKVSSGGAMALRVKYAIRHVAGSPIKWFGLAPYDPVTEVQPLFLSTVRPPRLKRIR
14582	GC_00000518	core	B_castoris_2020B	1157	27	27	1	1	0.99566	1	0.997825		SNARE associated Golgi protein		ko00000, ko00001, ko00002, ko00537, ko01000, ko04147	35760.BCHO_0444	RC00017		ko:K01077		ko00730, ko00790, ko01100, ko02020, map00730, map00790, map01100, map02020		3.1.3.1				Bifidobacteriales		M00126		apl				S	MRFSMILSQIPVDERLQCATSSDGLIGSMTAWLVQLMETVGGVGVALAIALESIFPPIPSEIILPLAGFTAARGSMGLVAAVLWATMGSLIGAWALYGIARWFGLHRIHRAADRIPGVSRDDVDKANRWFTKYGSWSVLLGRVIPVVRSLISIPAGFNRMNFAQFSLWTFIGSAVWNTVLVTAGYMLGDRWCSILGVLNVFEDVIIVVFAAVLVLFGARWIRNLIRERRASRADG
14583	GC_00000518	core	LH_775	317	27	27	1	1	0.99566	1	0.997825		SNARE associated Golgi protein		ko00000, ko00001, ko00002, ko00537, ko01000, ko04147	35760.BCHO_0444	RC00017		ko:K01077		ko00730, ko00790, ko01100, ko02020, map00730, map00790, map01100, map02020		3.1.3.1				Bifidobacteriales		M00126		apl				S	MRFSMILSQIPVDERLQCATSSDGLIGSMTAWLVQLMETVGGVGVALAIALESIFPPIPSEIILPLAGFTAARGSMGLVAAVLWATMGSLIGAWALYGIARWFGLHRIHRAADRIPGVSRDDVDKANRWFTKYGSWSVLLGRVIPVVRSLISIPAGFNRMNFAQFSLWTFIGSAVWNTVLVTAGYMLGDRWCSILGVLNVFEDVIIVVFAAVLVLFCARWIRNLIRERRASRADG
14584	GC_00000518	core	LH_799	467	27	27	1	1	0.99566	1	0.997825		SNARE associated Golgi protein		ko00000, ko00001, ko00002, ko00537, ko01000, ko04147	35760.BCHO_0444	RC00017		ko:K01077		ko00730, ko00790, ko01100, ko02020, map00730, map00790, map01100, map02020		3.1.3.1				Bifidobacteriales		M00126		apl				S	MRFSMILSQIPVDERLQCATSSDGLIGSMTAWLVQLMETVGGVGVALAIALESIFPPIPSEIILPLAGFTAARGSMGLVAAVLWATMGSLIGAWALYGIARWFGLHRIHRAADRIPGVSRDDVDKANRWFTKYGSWSVLLGRVIPVVRSLISIPAGFNRMNFAQFSLWTFIGSAVWNTVLVTAGYMLGDRWCSILGVLNVFEDVIIVVFAAVLVLFCARWIRNLIRERRASRADG
14585	GC_00000518	core	LH_805	1024	27	27	1	1	0.99566	1	0.997825		SNARE associated Golgi protein		ko00000, ko00001, ko00002, ko00537, ko01000, ko04147	35760.BCHO_0444	RC00017		ko:K01077		ko00730, ko00790, ko01100, ko02020, map00730, map00790, map01100, map02020		3.1.3.1				Bifidobacteriales		M00126		apl				S	MRFSMILSQIPVDERLQCATSSDGLIGSMTAWLVQLMETVGGVGVALAIALESIFPPIPSEIILPLAGFTAARGSMGLVAAVLWATMGSLLGAWALYGIARWFGLHRIHRAADRIPGVSRGDVDKANRWFTKYGSWSVLLGRVIPVVRSLISIPAGFNRMNFAQFSLWTFIGSAVWNTVLVTAGYMLGDRWCSILGVLNVFEDVIIVVFAAVLVLFGARWIRNLIRERRASRADG
14586	GC_00000518	core	LH_867	1367	27	27	1	1	0.99566	1	0.997825		SNARE associated Golgi protein		ko00000, ko00001, ko00002, ko00537, ko01000, ko04147	35760.BCHO_0444	RC00017		ko:K01077		ko00730, ko00790, ko01100, ko02020, map00730, map00790, map01100, map02020		3.1.3.1				Bifidobacteriales		M00126		apl				S	MRFSMILSQIPVDERLQCATSSDGLIGSMTAWLVQLMETVGGVGVALAIALESIFPPIPSEIILPLAGFTAARGSMGLVAAVLWATMGSLIGAWALYGIARWFGLHRIHRAADRIPGVSRDDVDKANRWFTKYGSWSVLLGRVIPVVRSLISIPAGFNRMNFAQFSLWTFIGSAVWNTVLVTAGYMLGDRWCSILGVLNVFEDVIIVVFAAVLVLFGARWIRNLIRERRASRADG
14587	GC_00000518	core	LH_872	912	27	27	1	1	0.99566	1	0.997825		SNARE associated Golgi protein		ko00000, ko00001, ko00002, ko00537, ko01000, ko04147	35760.BCHO_0444	RC00017		ko:K01077		ko00730, ko00790, ko01100, ko02020, map00730, map00790, map01100, map02020		3.1.3.1				Bifidobacteriales		M00126		apl				S	MRFSMILSQIPVDERLQCATSSDGLIGSMTAWLVQLMETVGGVGVALAIALESIFPPIPSEIILPLAGFTAARGSMGLVAAVLWATMGSLIGAWALYGIARWFGLHRIHRAADRIPGVSRDDVDKANRWFTKYGSWSVLLGRVIPVVRSLISIPAGFNRMNFAQFSLWTFIGSAVWNTVLVTAGYMLGDRWCSILGVLNVFEDVIIVVFAAVLVLFGARWIRNLIRERRASRADG
14588	GC_00000518	core	LH_874	1221	27	27	1	1	0.99566	1	0.997825		SNARE associated Golgi protein		ko00000, ko00001, ko00002, ko00537, ko01000, ko04147	35760.BCHO_0444	RC00017		ko:K01077		ko00730, ko00790, ko01100, ko02020, map00730, map00790, map01100, map02020		3.1.3.1				Bifidobacteriales		M00126		apl				S	MRFSMILSQIPVDERLQCATSSDGLIGSMTAWLVQLMETVGGVGVALAIALESIFPPIPSEIILPLAGFTAARGSMGLVAAVLWATMGSLIGAWALYGIARWFGLHRIHRAADRIPGVSRDDVDKANRWFTKYGSWSVLLGRVIPVVRSLISIPAGFNRMNFAQFSLWTFIGSAVWNTVLVTAGYMLGDRWCSILGVLNVFEDVIIVVFAAVLVLFGARWIRNLIRERRASRADG
14589	GC_00000518	core	LH_876	1365	27	27	1	1	0.99566	1	0.997825		SNARE associated Golgi protein		ko00000, ko00001, ko00002, ko00537, ko01000, ko04147	35760.BCHO_0444	RC00017		ko:K01077		ko00730, ko00790, ko01100, ko02020, map00730, map00790, map01100, map02020		3.1.3.1				Bifidobacteriales		M00126		apl				S	MRFSMILSQIPVDERLQCATSSDGLIGSMTAWLVQLMETVGGVGVALAIALESIFPPIPSEIILPLAGFTAARGSMGLVAAVLWATMGSLIGAWALYGIARWFGLHRIHRAADRIPGVSRDDVDKANRWFTKYGSWSVLLGRVIPVVRSLISIPAGFNRMNFAQFSLWTFIGSAVWNTVLVTAGYMLGDRWCSILGVLNVFEDVIIVVFAAVLVLFGARWIRNLIRERRASRADG
14590	GC_00000518	core	LH_911	926	27	27	1	1	0.99566	1	0.997825		SNARE associated Golgi protein		ko00000, ko00001, ko00002, ko00537, ko01000, ko04147	35760.BCHO_0444	RC00017		ko:K01077		ko00730, ko00790, ko01100, ko02020, map00730, map00790, map01100, map02020		3.1.3.1				Bifidobacteriales		M00126		apl				S	MRFSMILSQIPVDERLQCATSSDGLIGSMTAWLVQLMETVGGVGVALAIALESIFPPIPSEIILPLAGFTAARGSMGLVAAVLWATMGSLIGAWALYGIARWFGLHRIHRAADRIPGVSRDDVDKANRWFTKYGSWSVLLGRVIPVVRSLISIPAGFNRMNFAQFSLWTFIGSAVWNTVLVTAGYMLGDRWCSILGVLNVFEDVIIVVFAAVLVLFGARWIRNLIRERRASRADG
14591	GC_00000518	core	LH_912	608	27	27	1	1	0.99566	1	0.997825		SNARE associated Golgi protein		ko00000, ko00001, ko00002, ko00537, ko01000, ko04147	35760.BCHO_0444	RC00017		ko:K01077		ko00730, ko00790, ko01100, ko02020, map00730, map00790, map01100, map02020		3.1.3.1				Bifidobacteriales		M00126		apl				S	MRFSMILSQIPVDERLQCATSSDGLIGSMTAWLVQLMETVGGVGVALAIALESIFPPIPSEIILPLAGFTAARGSMGLVAAVLWATMGSLIGAWALYGIARWFGLHRIHRAADRIPGVSRDDVDKANRWFTKYGSWSVLLGRVIPVVRSLISIPAGFNRMNFAQFSLWTFIGSAVWNTVLVTAGYMLGDRWCSILGVLNVFEDVIIVVFAAVLVLFGARWIRNLIRERRASRADG
14592	GC_00000518	core	LH_917	1181	27	27	1	1	0.99566	1	0.997825		SNARE associated Golgi protein		ko00000, ko00001, ko00002, ko00537, ko01000, ko04147	35760.BCHO_0444	RC00017		ko:K01077		ko00730, ko00790, ko01100, ko02020, map00730, map00790, map01100, map02020		3.1.3.1				Bifidobacteriales		M00126		apl				S	MRFSMILSQIPVDERLQCATSSDGLIGSMTAWLVQLMETVGGVGVALAIALESIFPPIPSEIILPLAGFTAARGSMGLVAAVLWATMGSLIGAWALYGIARWFGLHRIHRAADRIPGVSRDDVDKANRWFTKYGSWSVLLGRVIPVVRSLISIPAGFNRMNFAQFSLWTFIGSAVWNTVLVTAGYMLGDRWCSILGVLNVFEDVIIVVFAAVLVLFGARWIRNLIRERRASRADG
14593	GC_00000518	core	LH_921	1181	27	27	1	1	0.99566	1	0.997825		SNARE associated Golgi protein		ko00000, ko00001, ko00002, ko00537, ko01000, ko04147	35760.BCHO_0444	RC00017		ko:K01077		ko00730, ko00790, ko01100, ko02020, map00730, map00790, map01100, map02020		3.1.3.1				Bifidobacteriales		M00126		apl				S	MRFSMILSQIPVDERLQCATSSDGLIGSMTAWLVQLMETVGGVGVALAIALESIFPPIPSEIILPLAGFTAARGSMGLVAAVLWATMGSLIGAWALYGIARWFGLHRIHRAADRIPGVSRDDVDKANRWFTKYGSWSVLLGRVIPVVRSLISIPAGFNRMNFAQFSLWTFIGSAVWNTVLVTAGYMLGDRWCSILGVLNVFEDVIIVVFAAVLVLFGARWIRNLIRERRASRADG
14594	GC_00000518	core	LH_946	1367	27	27	1	1	0.99566	1	0.997825		SNARE associated Golgi protein		ko00000, ko00001, ko00002, ko00537, ko01000, ko04147	35760.BCHO_0444	RC00017		ko:K01077		ko00730, ko00790, ko01100, ko02020, map00730, map00790, map01100, map02020		3.1.3.1				Bifidobacteriales		M00126		apl				S	MRFSMILSQIPVDERLQCATSSDGLIGSMTAWLVQLMETVGGVGVALAIALESIFPPIPSEIILPLAGFTAARGSMGLVAAVLWATMGSLIGAWALYGIARWFGLHRIHRAADRIPGVSRDDVDKANRWFTKYGSWSVLLGRVIPVVRSLISIPAGFNRMNFAQFSLWTFIGSAVWNTVLVTAGYMLGDRWCSILGVLNVFEDVIIVVFAAVLVLFGARWIRNLIRERRASRADG
14595	GC_00000518	core	LH_949	1369	27	27	1	1	0.99566	1	0.997825		SNARE associated Golgi protein		ko00000, ko00001, ko00002, ko00537, ko01000, ko04147	35760.BCHO_0444	RC00017		ko:K01077		ko00730, ko00790, ko01100, ko02020, map00730, map00790, map01100, map02020		3.1.3.1				Bifidobacteriales		M00126		apl				S	MRFSMILSQIPVDERLQCATSSDGLIGSMTAWLVQLMETVGGVGVALAIALESIFPPIPSEIILPLAGFTAARGSMGLVAAVLWATMGSLIGAWALYGIARWFGLHRIHRAADRIPGVSRDDVDKANRWFTKYGSWSVLLGRVIPVVRSLISIPAGFNRMNFAQFSLWTFIGSAVWNTVLVTAGYMLGDRWCSILGVLNVFEDVIIVVFAAVLVLFGARWIRNLIRERRASRADG
14596	GC_00000518	core	LH_950	870	27	27	1	1	0.99566	1	0.997825		SNARE associated Golgi protein		ko00000, ko00001, ko00002, ko00537, ko01000, ko04147	35760.BCHO_0444	RC00017		ko:K01077		ko00730, ko00790, ko01100, ko02020, map00730, map00790, map01100, map02020		3.1.3.1				Bifidobacteriales		M00126		apl				S	MRFSMILSQIPVDEQLQCATSSDGLIGSMTAWLVQLMETVGGVGVALAIALESIFPPIPSEIILPLAGFTAARGSMGLVAAVLWATMGSLIGAWALYGIARWFGLHRIHRAADRIPGVSRDDVDKANRWFTKYGSWSVLLGRVIPVVRSLISIPAGFNRMNFAQFSLWTFIGSAVWNTVLVTAGYMLGDRWCSILGVLNVFEDVIIVVFAAVLVLFGARWIRNLIRERRASRADG
14597	GC_00000518	core	LH_951	1366	27	27	1	1	0.99566	1	0.997825		SNARE associated Golgi protein		ko00000, ko00001, ko00002, ko00537, ko01000, ko04147	35760.BCHO_0444	RC00017		ko:K01077		ko00730, ko00790, ko01100, ko02020, map00730, map00790, map01100, map02020		3.1.3.1				Bifidobacteriales		M00126		apl				S	MRFSMILSQIPVDERLQCATSSDGLIGSMTAWLVQLMETVGGVGVALAIALESIFPPIPSEIILPLAGFTAARGSMGLVAAVLWATMGSLIGAWALYGIARWFGLHRIHRAADRIPGVSRDDVDKANRWFTKYGSWSVLLGRVIPVVRSLISIPAGFNRMNFAQFSLWTFIGSAVWNTVLVTAGYMLGDRWCSILGVLNVFEDVIIVVFAAVLVLFGARWIRNLIRERRASRADG
14598	GC_00000518	core	LH_955	743	27	27	1	1	0.99566	1	0.997825		SNARE associated Golgi protein		ko00000, ko00001, ko00002, ko00537, ko01000, ko04147	35760.BCHO_0444	RC00017		ko:K01077		ko00730, ko00790, ko01100, ko02020, map00730, map00790, map01100, map02020		3.1.3.1				Bifidobacteriales		M00126		apl				S	MRFSMILSQIPVDERLQCATSSDGLIGSMTAWLVQLMETVGGVGVALAIALESIFPPIPSEIILPLAGFTAARGSMGLVAAVLWATMGSLIGAWALYGIARWFGLHRIHRAADRIPGVSRDDVDKANRWFTKYGSWSVLLGRVIPVVRSLISIPAGFNRMNFAQFSLWTFIGSAVWNTVLVTAGYMLGDRWCSILGVLNVFEDVIIVVFAAVLVLFCARWIRNLIRERRASRADG
14599	GC_00000518	core	LH_956	1432	27	27	1	1	0.99566	1	0.997825		SNARE associated Golgi protein		ko00000, ko00001, ko00002, ko00537, ko01000, ko04147	35760.BCHO_0444	RC00017		ko:K01077		ko00730, ko00790, ko01100, ko02020, map00730, map00790, map01100, map02020		3.1.3.1				Bifidobacteriales		M00126		apl				S	MRFSMILSQIPVDERLQCATSSDGLIGSMTAWLVQLMETVGGVGVALAIALESIFPPIPSEIILPLAGFTAARGSMGLVAAVLWATMGSLIGAWALYGIARWFGLHRIHRAADRIPGVSRDDVDKANRWFTKYGSWSVLLGRVIPVVRSLISIPAGFNRMNFAQFSLWTFIGSAVWNTVLVTAGYMLGDRWCSILGVLNVFEDVIIVVFAAVLVLFGARWIRNLIRERRASRADG
14600	GC_00000518	core	LH_961	1367	27	27	1	1	0.99566	1	0.997825		SNARE associated Golgi protein		ko00000, ko00001, ko00002, ko00537, ko01000, ko04147	35760.BCHO_0444	RC00017		ko:K01077		ko00730, ko00790, ko01100, ko02020, map00730, map00790, map01100, map02020		3.1.3.1				Bifidobacteriales		M00126		apl				S	MRFSMILSQIPVDERLQCATSSDGLIGSMTAWLVQLMETVGGVGVALAIALESIFPPIPSEIILPLAGFTAARGSMGLVAAVLWATMGSLIGAWALYGIARWFGLHRIHRAADRIPGVSRDDVDKANRWFTKYGSWSVLLGRVIPVVRSLISIPAGFNRMNFAQFSLWTFIGSAVWNTVLVTAGYMLGDRWCSILGVLNVFEDVIIVVFAAVLVLFGARWIRNLIRERRASRADG
14601	GC_00000518	core	LH_964	743	27	27	1	1	0.99566	1	0.997825		SNARE associated Golgi protein		ko00000, ko00001, ko00002, ko00537, ko01000, ko04147	35760.BCHO_0444	RC00017		ko:K01077		ko00730, ko00790, ko01100, ko02020, map00730, map00790, map01100, map02020		3.1.3.1				Bifidobacteriales		M00126		apl				S	MRFSMILSQIPVDERLQCATSSDGLIGSMTAWLVQLMETVGGVGVALAIALESIFPPIPSEIILPLAGFTAARGSMGLVAAVLWATMGSLIGAWALYGIARWFGLHRIHRAADRIPGVSRDDVDKANRWFTKYGSWSVLLGRVIPVVRSLISIPAGFNRMNFAQFSLWTFIGSAVWNTVLVTAGYMLGDRWCSILGVLNVFEDVIIVVFAAVLVLFCARWIRNLIRERRASRADG
14602	GC_00000518	core	LH_967	1221	27	27	1	1	0.99566	1	0.997825		SNARE associated Golgi protein		ko00000, ko00001, ko00002, ko00537, ko01000, ko04147	35760.BCHO_0444	RC00017		ko:K01077		ko00730, ko00790, ko01100, ko02020, map00730, map00790, map01100, map02020		3.1.3.1				Bifidobacteriales		M00126		apl				S	MRFSMILSQIPVDERLQCATSSDGLIGSMTAWLVQLMETVGGVGVALAIALESIFPPIPSEIILPLAGFTAARGSMGLAAAVLWATMGSLLGAWALYGIARWFGLHRIHHAADRIPGVSRDDVDKANRWFTKYGSWSVLLGRVIPVVRSLISIPAGFSRMNFAQFSLWTFIGSAVWNTVLVTAGYMLGDRWCSILGVLNVFEDVIIVVFAAVLVLFGARWIRNLIRERRASRADG
14603	GC_00000518	core	LH_971	101	27	27	1	1	0.99566	1	0.997825		SNARE associated Golgi protein		ko00000, ko00001, ko00002, ko00537, ko01000, ko04147	35760.BCHO_0444	RC00017		ko:K01077		ko00730, ko00790, ko01100, ko02020, map00730, map00790, map01100, map02020		3.1.3.1				Bifidobacteriales		M00126		apl				S	MRFSMILSQIPVDERLQCATSSDGLIGSMTAWLVQLMETVGGVGVALAIALESIFPPIPSEIILPLAGFTAARGSMGLAAAVLWATMGSLLGAWALYGIARWFGLHRIHHAADRIPGVSRDDVDKANRWFTKYGSWSVLLGRVIPVVRSLISIPAGFSRMNFAQFSLWTFIGSAVWNTVLVTAGYMLGDRWCSILGVLNVFEDVIIVVFAAVLVLFGARWIRNLIRERRASRADG
14604	GC_00000518	core	LH_973	1685	27	27	1	1	0.99566	1	0.997825		SNARE associated Golgi protein		ko00000, ko00001, ko00002, ko00537, ko01000, ko04147	35760.BCHO_0444	RC00017		ko:K01077		ko00730, ko00790, ko01100, ko02020, map00730, map00790, map01100, map02020		3.1.3.1				Bifidobacteriales		M00126		apl				S	MRFSMILSQIPVDERLQCATSSDGLIGSMTAWLVQLMETVGGVGVALAIALESIFPPIPSEIILPLAGFTAARGSMGLAAAVLWATMGSLLGAWALYGIARWFGLHRIHHAADRIPGVSRDDVDKANRWFTKYGSWSVLLGRVIPVVRSLISIPAGFSRMNFAQFSLWTFIGSAVWNTVLVTAGYMLGDRWCSILGVLNVFEDVIIVVFAAVLVLFGARWIRNLIRERRASRADG
14605	GC_00000518	core	LH_976	1143	27	27	1	1	0.99566	1	0.997825		SNARE associated Golgi protein		ko00000, ko00001, ko00002, ko00537, ko01000, ko04147	35760.BCHO_0444	RC00017		ko:K01077		ko00730, ko00790, ko01100, ko02020, map00730, map00790, map01100, map02020		3.1.3.1				Bifidobacteriales		M00126		apl				S	MRFSMILSQIPVDERLQCATSSDGLIGSMTAWLVQLMETVGGVGVALAIALESIFPPIPSEIILPLAGFTAARGSMGLAAAVLWATMGSLLGAWALYGIARWFGLHRIHHAADRIPGVSRDDVDKANRWFTKYGSWSVLLGRVIPVVRSLISIPAGFSRMNFAQFSLWTFIGSAVWNTVLVTAGYMLGDRWCSILGVLNVFEDVIIVVFAAVLVLFGARWIRNLIRERRASRADG
14606	GC_00000518	core	LH_977	1156	27	27	1	1	0.99566	1	0.997825		SNARE associated Golgi protein		ko00000, ko00001, ko00002, ko00537, ko01000, ko04147	35760.BCHO_0444	RC00017		ko:K01077		ko00730, ko00790, ko01100, ko02020, map00730, map00790, map01100, map02020		3.1.3.1				Bifidobacteriales		M00126		apl				S	MRFSMILSQIPVDERLQCATSSDGLIGSMTAWLVQLMETVGGVGVALAIALESIFPPIPSEIILPLAGFTAARGSMGLVAAVLWATMGSLIGAWALYGIARWFGLHRIHRAADRIPGVSRDDVDKANRWFTKYGSWSVLLGRVIPVVRSLISIPAGFNRMNFAQFSLWTFIGSAVWNTVLVTAGYMLGDRWCSILGVLNVFEDVIIVVFAAVLVLFGARWIRNLIRERRASRADG
14607	GC_00000518	core	LH_979	236	27	27	1	1	0.99566	1	0.997825		SNARE associated Golgi protein		ko00000, ko00001, ko00002, ko00537, ko01000, ko04147	35760.BCHO_0444	RC00017		ko:K01077		ko00730, ko00790, ko01100, ko02020, map00730, map00790, map01100, map02020		3.1.3.1				Bifidobacteriales		M00126		apl				S	MRFSMILSQIPVDERLQCATSSDGLIGSMTAWLVQLMETVGGVGVALAIALESIFPPIPSEIILPLAGFTAARGSMGLVAAVLWATMGSLIGAWALYGIARWFGLHRIHRAADRIPGVSRDDVDKANRWFTKYGSWSVLLGRVIPVVRSLISIPAGFNRMNFAQFSLWTFIGSAVWNTVLVTAGYMLGDRWCSILGVLNVFEDVIIVVFAAVLVLFGARWIRNLIRERRASRADG
14608	GC_00000518	core	LH_980	451	27	27	1	1	0.99566	1	0.997825		SNARE associated Golgi protein		ko00000, ko00001, ko00002, ko00537, ko01000, ko04147	35760.BCHO_0444	RC00017		ko:K01077		ko00730, ko00790, ko01100, ko02020, map00730, map00790, map01100, map02020		3.1.3.1				Bifidobacteriales		M00126		apl				S	MRFSMILSQIPVDEQLQCATSSDGLIGSMTAWLVQLMETVGGVGVALAIALESIFPPIPSEIILPLAGFTAARGSMGLVAAVLWATMGSLIGAWALYGIARWFGLHRIHRAADRIPGVSRDDVDKANRWFTKYGSWSVLLGRVIPVVRSLISIPAGFNRMNFAQFSLWTFIGSAVWNTVLVTAGYMLGDRWCSILGVLNVFEDVIIVVFAAVLVLFGARWIRNLIRERRASRADG
14609	GC_00000519	core	B_castoris_2020B	1192	27	27	1	1	0.987892	1	0.993909		Serine aminopeptidase, S33		ko00000	35760.BCHO_0409	unknown		ko:K06889								Bifidobacteriales				aroD				S	MTDRTSEEIEVRRDGLTLRGLVERPQDSPHGPAVVFMHGFMRDMGAKEGDVYQQIADGLVGQGFTVVRFDFNGRGRSDGAFEDSDVFNQIEDAIAVLDDVRARIRPAGISLMGHSQGAVVAGMTAGMYSDVINNLVMLAPAAAIKDDALRGTLLGVPFDANHIPDEITLRNGKDVAGKYVRIAQTLPIYETTAMFRGPALVIQGEDDAVVGDGAARRYGAAMPNCAVSLYTHLGHPLTGADRDAAVAEAVQFLASHKRIV
14610	GC_00000519	core	LH_775	352	27	27	1	1	0.987892	1	0.993909		Serine aminopeptidase, S33		ko00000	35760.BCHO_0409	unknown		ko:K06889								Bifidobacteriales				aroD				S	MTDRTSEEIEVRRDGLTLRGLVERPQDSPHGPAVVFMHGFMRDMGAKEGDVYQQIADGLVGQGFTVVRFDFNGRGRSDGAFEDSDVFNQIEDAIAVLDDVRARIRPAGISLMGHSQGAVVAGMTAGMYSDVINNLVMLAPAAAIKDDALRGTLLGVPFDANHIPDEITLRNGKDVAGKYVRIAQTLPIYETTAMFRGPALVIQGEDDAVVGDGAARRYGAAMPNCAVSLYTHLGHPLTGADRDAAVAEAVQFLASHKRIV
14611	GC_00000519	core	LH_799	432	27	27	1	1	0.987892	1	0.993909		Serine aminopeptidase, S33		ko00000	35760.BCHO_0409	unknown		ko:K06889								Bifidobacteriales				aroD				S	MTDRTSEEIEVRRDGLTLRGLVERPQDSPHGPAVVFMHGFMRDMGAKEGDVYQQIADGLVGQGFTVVRFDFNGRGRSDGAFEDSDVFNQIEDAIAVLDDVRARIRPAGISLMGHSQGAVVAGMTAGMYSDVINNLVMLAPAAAIKDDALRGTLLGVPFDANHIPDEITLRNGKDVAGKYVRIAQTLPIYETTAMFRGPALVIQGEDDAVVGDGAARRYGAAMPNCAVSLYTHLGHPLTGADRDAAVAEAVQFLASHKRIV
14612	GC_00000519	core	LH_805	1059	27	27	1	1	0.987892	1	0.993909		Serine aminopeptidase, S33		ko00000	35760.BCHO_0409	unknown		ko:K06889								Bifidobacteriales				aroD				S	MTDRTSEEIEVRRDGLTLRGLVERPQDSPHGPAVVFMHGFMRDMGAKEGDVYQQIADGLVGQGFTVVRFDFNGRGRSDGAFEDSDVFNQIEDAIAVLDDVRARIRPAGISLMGHSQGAVVAGMTAGMYSDVINNLVMLAPAAAIKDDALRGTLLGVPFDANHIPDEITLRNGKDVAGKYVRIAQTLPIYETTAMFRGPALVIQGEDDAVVGDGAARRYGAAMPNCAVSLHTHLGHPLTGADRDAAVAEAVQFLASHKRIV
14613	GC_00000519	core	LH_867	1332	27	27	1	1	0.987892	1	0.993909		Serine aminopeptidase, S33		ko00000	35760.BCHO_0409	unknown		ko:K06889								Bifidobacteriales				aroD				S	MTDRTSEEIEVRRDGLTLRGLVERPQDSPHGPAVVFMHGFMRDMGAKEGDVYQQIADGLVGQGFTVVHFDFNGRGRSDGAFEDSDVFNQIEDAIAVLDDVRARIRPAGISLMGHSQGAVVAGMTAGMYSDVINNLVMLAPAAAIKDDALRGTLLGVPFDANHIPDEITLRNGKDVAGKYVRIAQTLPIYETTAMFRGPALVIQGEDDAVVGDGAARRYGAAMPNCAVSLYTHLGHPLTGADRDAAVAEAVQFLASHKRIV
14614	GC_00000519	core	LH_872	877	27	27	1	1	0.987892	1	0.993909		Serine aminopeptidase, S33		ko00000	35760.BCHO_0409	unknown		ko:K06889								Bifidobacteriales				aroD				S	MTDRTSEEIEVRRDGLTLRGLVERPQDSPHGPAVVFMHGFMRDMGAKEGDVYQQIADGLVGQGFTVVHFDFNGRGRSDGAFEDSDVFNQIEDAIAVLDDVRARIRPAGISLMGHSQGAVVAGMTAGMYSDVINNLVMLAPAAAIKDDALRGTLLGVPFDANHIPDEITLRNGKDVAGKYVRIAQTLPIYETTAMFRGPALVIQGEDDAVVGDGAARRYGAAMPNCAVSLYTHLGHPLTGADRDAAVAEAVQFLASHKRIV
14615	GC_00000519	core	LH_874	1186	27	27	1	1	0.987892	1	0.993909		Serine aminopeptidase, S33		ko00000	35760.BCHO_0409	unknown		ko:K06889								Bifidobacteriales				aroD				S	MTDRTSEEIEVRRDGLTLRGLVERPQDSPHGPAVVFMHGFMRDMGAKEGDVYQQIADGLVGQGFTVVRFDFNGRGRSDGAFEDSDVFNQIEDAIAVLDDVRARIRPAGISLMGHSQGAVVAGMTAGMYSDVINNLVMLAPAAAIKDDALRGTLLGVPFDANHIPDEITLRNGKDVAGKYVRIAQTLPIYETTAMFRGPALVIQGEDDAVVGDGAARRYGAAMPNCAVSLYTHLGHPLTGADRDAAVAEAVQFLASHKRIV
14616	GC_00000519	core	LH_876	1330	27	27	1	1	0.987892	1	0.993909		Serine aminopeptidase, S33		ko00000	35760.BCHO_0409	unknown		ko:K06889								Bifidobacteriales				aroD				S	MTDRTSEEIEVRRDGLTLRGLVERPQDSPHGPAVVFMHGFMRDMGAKEGDVYQQIADGLVGQGFTVVRFDFNGRGRSDGAFEDSDVFNQIEDAIAVLDDVRARIRPAGISLMGHSQGAVVAGMTAGMYSDVINNLVMLAPAAAIKDDALRGTLLGVPFDANHIPDEITLRNGKDVAGKYVRIAQTLPIYETTAMFRGPALVIQGEDDAVVGDGAARRYGAAMPNCAVSLYTHLGHPLTGADRDAAVAEAVQFLASHKRIV
14617	GC_00000519	core	LH_911	961	27	27	1	1	0.987892	1	0.993909		Serine aminopeptidase, S33		ko00000	35760.BCHO_0409	unknown		ko:K06889								Bifidobacteriales				aroD				S	MTDRTSEEIEVRRDGLTLRGLVERPQDSPHGPAVVFMHGFMRDMGAKEGDVYQQIADGLVGQGFTVVRFDFNGRGRSDGAFEDSDVFNQIEDAIAVLDDVRARIRPAGISLMGHSQGAVVAGMTAGMYSDVINNLVMLAPAAAIKDDALRGTLLGVPFDANHIPDEITLRNGKDVAGKYVRIAQTLPIYETTAMFRGPALVIQGEDDAVVGDGAARRYGAAMPNCAVSLYTHLGHPLTGADRDAAVAEAVQFLASHKRIV
14618	GC_00000519	core	LH_912	643	27	27	1	1	0.987892	1	0.993909		Serine aminopeptidase, S33		ko00000	35760.BCHO_0409	unknown		ko:K06889								Bifidobacteriales				aroD				S	MTDRTSEEIEVRRDGLTLRGLVERPQDSPHGPAVVFMHGFMRDMGAKEGDVYQQIADGLVGQGFTVVRFDFNGRGRSDGAFEDSDVFNQIEDAIAVLDDVRARIRPAGISLMGHSQGAVVAGMTAGMYSDVINNLVMLAPAAAIKDDALRGTLLGVPFDANHIPDEITLRNGKDVAGKYVRIAQTLPIYETTAMFRGPALVIQGEDDAVVGDGAARRYGAAMPNCAVSLYTHLGHPLTGADRDAAVAEAVQFLASHKRIV
14619	GC_00000519	core	LH_917	1216	27	27	1	1	0.987892	1	0.993909		Serine aminopeptidase, S33		ko00000	35760.BCHO_0409	unknown		ko:K06889								Bifidobacteriales				aroD				S	MTDRTSEEIEVRRDGLTLRGLVERPQDSPHGPAVVFMHGFMRDMGAKEGDVYQQIADGLVGQGFTVVRFDFNGRGRSDGAFEDSDVFNQIEDAIAVLDDVRARIRPAGISLMGHSQGAVVAGMTAGMYSDVINNLVMLAPAAAIKDDALRGTLLGVPFDANHIPDEITLRNGKDVAGKYVRIAQTLPIYETTAMFRGPALVIQGEDDAVVGDGAARRYGAAMPNCAVSLYTHLGHPLTGADRDAAVAEAVQFLASHKRIV
14620	GC_00000519	core	LH_921	1216	27	27	1	1	0.987892	1	0.993909		Serine aminopeptidase, S33		ko00000	35760.BCHO_0409	unknown		ko:K06889								Bifidobacteriales				aroD				S	MTDRTSEEIEVRRDGLTLRGLVERPQDSPHGPAVVFMHGFMRDMGAKEGDVYQQIADGLVGQGFTVVRFDFNGRGRSDGAFEDSDVFNQIEDAIAVLDDVRARIRPAGISLMGHSQGAVVAGMTAGMYSDVINNLVMLAPAAAIKDDALRGTLLGVPFDANHIPDEITLRNGKDVAGKYVRIAQTLPIYETTAMFRGPALVIQGEDDAVVGDGAARRYGAAMPNCAVSLYTHLGHPLTGADRDAAVAEAVQFLASHKRIV
14621	GC_00000519	core	LH_946	1332	27	27	1	1	0.987892	1	0.993909		Serine aminopeptidase, S33		ko00000	35760.BCHO_0409	unknown		ko:K06889								Bifidobacteriales				aroD				S	MTDRTSEEIEVRRDGLTLRGLVERPQDSPHGPAVVFMHGFMRDMGAKEGDVYQQIADGLVGQGFTVVRFDFNGRGRSDGAFEDSDVFNQIEDAIAVLDDVRARIRPAGISLMGHSQGAVVAGMTAGMYSDVINNLVMLAPAAAIKDDALRGTLLGVPFDANHIPDEITLRNGKDVAGKYVRIAQTLPIYETTAMFRGPALVIQGEDDAVVGDGAARRYGAAMPNCAVSLYTHLGHPLTGADRDAAVAEAVQFLASHKRIV
14622	GC_00000519	core	LH_949	1334	27	27	1	1	0.987892	1	0.993909		Serine aminopeptidase, S33		ko00000	35760.BCHO_0409	unknown		ko:K06889								Bifidobacteriales				aroD				S	MTDRTSEEIEVRRDGLTLRGLVERPQDSPHGPAVVFMHGFMRDMGAKEGDVYQQIADGLVGQGFTVVRFDFNGRGRSDGAFEDSDVFNQIEDAIAVLDDVRARIRPAGISLMGHSQGAVVAGMTAGMYSDVINNLVMLAPAAAIKDDALRGTLLGVPFDANHIPDEITLRNGKDVAGKYVRIAQTLPIYETTAMFRGPALVIQGEDDAVVGDGAARRYGAAMPNCAVSLYTHLGHPLTGADRDAAVAEAVQFLASHKRIV
14623	GC_00000519	core	LH_950	836	27	27	1	1	0.987892	1	0.993909		Serine aminopeptidase, S33		ko00000	35760.BCHO_0409	unknown		ko:K06889								Bifidobacteriales				aroD				S	MTDRTSEEIEVRRDGLTLRGLVERPRDSPHGPAVVFMHGFMRDMGAKEGDVYQQIADGLVGQGFTVVRFDFNGRGHSDGAFEDSDVFNQIEDAIAVLDDVRTRIRPTEISLMGHSQGAVVAGMTAGMYSDVINNLVMLAPAAAIKDDALRGTLLGVPFDANHVPDEITFRNGKDVAGKYVRIAQTLPIYETTAMFRGPALVIQGEDDAVVGDGAARRYGAAMPNCAVSLYTHLGHPLTGADRDAAVAEAVQFLASHKRIV
14624	GC_00000519	core	LH_951	1331	27	27	1	1	0.987892	1	0.993909		Serine aminopeptidase, S33		ko00000	35760.BCHO_0409	unknown		ko:K06889								Bifidobacteriales				aroD				S	MTDRTSEEIEVRRDGLTLRGLVERPQDSPHGPAVVFMHGFMRDMGAKEGDVYQQIADGLVGQGFTVVRFDFNGRGRSDGAFEDSDVFNQIEDAIAVLDDVRARIRPAGISLMGHSQGAVVAGMTAGMYSDVINNLVMLAPAAAIKDDALRGTLLGVPFDANHIPDEITLRNGKDVAGKYVRIAQTLPIYETTAMFRGPALVIQGEDDAVVGDGAARRYGAAMPNCAVSLYTHLGHPLTGADRDAAVAEAVQFLASHKRIV
14625	GC_00000519	core	LH_955	778	27	27	1	1	0.987892	1	0.993909		Serine aminopeptidase, S33		ko00000	35760.BCHO_0409	unknown		ko:K06889								Bifidobacteriales				aroD				S	MTDRTSEEIEVRRDGLTLRGLVERPQDSPHGPAVVFMHGFMRDMGAKEGDVYQQIADGLVGQGFTVVRFDFNGRGRSDGAFEDSDVFNQIEDAIAVLDDVRACIRPAGISLMGHSQGAVVAGMTAGMYSDVINNLVMLAPAAAIKDDALRGTLLGMPFDANHIPDEITLRNGKDVAGKYVRIAQTLPIYETTAMFRGPALVIQGEDDAVVGDGAARRYGAAMPNCAVSLYTHLGHPLTGADRDAAVAEAVQFLASHKRIV
14626	GC_00000519	core	LH_956	1397	27	27	1	1	0.987892	1	0.993909		Serine aminopeptidase, S33		ko00000	35760.BCHO_0409	unknown		ko:K06889								Bifidobacteriales				aroD				S	MTDRTSEEIEVRRDGLTLRGLVERPQDSPHGPAVVFMHGFMRDMGAKEGDVYQQIADGLVGQGFTVVRFDFNGRGRSDGAFEDSDVFNQIEDAIAVLDDVRARIRPAGISLMGHSQGAVVAGMTAGMYSDVINNLVMLAPAAAIKDDALRGTLLGVPFDANHIPDEITLRNGKDVAGKYVRIAQTLPIYETTAMFRGPALVIQGEDDAVVGDGAARRYGAAMPNCAVSLYTHLGHPLTGADRDAAVAEAVQFLASHKRIV
14627	GC_00000519	core	LH_961	1332	27	27	1	1	0.987892	1	0.993909		Serine aminopeptidase, S33		ko00000	35760.BCHO_0409	unknown		ko:K06889								Bifidobacteriales				aroD				S	MTDRTSEEIEVRRDGLTLRGLVERPQDSPHGPAVVFMHGFMRDMGAKEGDVYQQIADGLVGQGFTVVRFDFNGRGRSDGAFEDSDVFNQIEDAIAVLDDVRARIRPAGISLMGHSQGAVVAGMTAGMYSDVINNLVMLAPAAAIKDDALRGTLLGVPFDANHIPDEITLRNGKDVAGKYVRIAQTLPIYETTAMFRGPALVIQGEDDAVVGDGAARRYGAAMPNCAVSLYTHLGHPLTGADRDAAVAEAVQFLASHKRIV
14628	GC_00000519	core	LH_964	778	27	27	1	1	0.987892	1	0.993909		Serine aminopeptidase, S33		ko00000	35760.BCHO_0409	unknown		ko:K06889								Bifidobacteriales				aroD				S	MTDRTSEEIEVRRDGLTLRGLVERPQDSPHGPAVVFMHGFMRDMGAKEGDVYQQIADGLVGQGFTVVRFDFNGRGRSDGAFEDSDVFNQIEDAIAVLDDVRACIRPAGISLMGHSQGAVVAGMTAGMYSDVINNLVMLAPAAAIKDDALRGTLLGMPFDANHIPDEITLRNGKDVAGKYVRIAQTLPIYETTAMFRGPALVIQGEDDAVVGDGAARRYGAAMPNCAVSLYTHLGHPLTGADRDAAVAEAVQFLASHKRIV
14629	GC_00000519	core	LH_967	1256	27	27	1	1	0.987892	1	0.993909		Serine aminopeptidase, S33		ko00000	35760.BCHO_0409	unknown		ko:K06889								Bifidobacteriales				aroD				S	MTDRTSEEIEVRRDGLTLRGLVERPQDSPHGPAVVFMHGFMRDMGAKEGDVYQQIADGLVGQGFTVVRFDFNGRGRSDGAFEDSDVFNQIEDAIAVLDDVRTRIRPAEISLMGHSQGAVVAGMTAGMYSDVINNLVMLAPAAAIKDDALRGTLLGVPFDANRVPDEITLGNGRDVAGKYVRIAQMLPIYETTAMFRGPALVIQGEDDAVVGDGAARQYGAAMPNCAVSLYTHLGHPLTGADRGAAVAEAVRFLASHKRIV
14630	GC_00000519	core	LH_971	66	27	27	1	1	0.987892	1	0.993909		Serine aminopeptidase, S33		ko00000	35760.BCHO_0409	unknown		ko:K06889								Bifidobacteriales				aroD				S	MTDRTSEEIEVRRDGLTLRGLVERPQDSPHGPAVVFMHGFMRDMGAKEGDVYQQIADGLVGQGFTVVRFDFNGRGRSDGAFEDSDVFNQIEDAIAVLDDVRTRIRPAEISLMGHSQGAVVAGMTAGMYSDVINNLVMLAPAAAIKDDALRGTLLGVPFDANRVPDEITLGNGRDVAGKYVRIAQMLPIYETTAMFRGPALVIQGEDDAVVGDGAARQYGAAMPNCAVSLYTHLGHPLTGADRGAAVAEAVRFLASHKRIV
14631	GC_00000519	core	LH_973	1890	27	27	1	1	0.987892	1	0.993909		Serine aminopeptidase, S33		ko00000	35760.BCHO_0409	unknown		ko:K06889								Bifidobacteriales				aroD				S	MTDRTSEEIEVRRDGLTLRGLVERPQDSPHGPAVVFMHGFMRDMGAKEGDVYQQIADGLVGQGFTVVRFDFNGRGRSDGAFEDSDVFNQIEDAIAVLDDVRTRIRPAEISLMGHSQGAVVAGMTAGMYSDVINNLVMLAPAAAIKDDALRGTLLGVPFDANRVPDEITLGNGRDVAGKYVRIAQMLPIYETTAMFRGPALVIQGEDDAVVGDGAARQYGAAMPNCAVSLYTHLGHPLTGADRGAAVAEAVWFLASHKRIV
14632	GC_00000519	core	LH_976	1488	27	27	1	1	0.987892	1	0.993909		Serine aminopeptidase, S33		ko00000	35760.BCHO_0409	unknown		ko:K06889								Bifidobacteriales				aroD				S	MTDRTSEEIEVRRDGLTLRGLVERPQDSPHGPAVVFMHGFMRDMGAKEGDVYQQIADGLVGQGFTVVRFDFNGRGRSDGAFEDSDVFNQIEDAIAVLDDVRTRIRPAEISLMGHSQGAVVAGMTAGMYSDVINNLVMLAPAAAIKDDALRGTLLGVPFDANRVPDEITLGNGRDVAGKYVRIAQMLPIYETTAMFRGPALVIQGEDDAVVGDGAARQYGAAMPNCAVSLYTHLGHPLTGADRGAAVAEAVRFLASHKRIV
14633	GC_00000519	core	LH_977	853	27	27	1	1	0.987892	1	0.993909		Serine aminopeptidase, S33		ko00000	35760.BCHO_0409	unknown		ko:K06889								Bifidobacteriales				aroD				S	MTDRTSEEIEVRRDGLTLRGLVERPQDSPHGPAVVFMHGFMRDMGAKEGDVYQQIADGLVGQGFTVVRFDFNGRGRSDGAFEDSDVFNQIEDAIAVLDDVRARIRPAGISLMGHSQGAVVAGMTAGMYSDVINNLVMLAPAAAIKDDALRGTLLGVPFDANHIPDEITLRNGKDVAGKYVRIAQTLPIYETTAMFRGPALVIQGEDDAVVGDGAARRYGAAMPNCAVSLYTHLGHPLTGADRDAAVAEAVQFLASHKRIV
14634	GC_00000519	core	LH_979	1683	27	27	1	1	0.987892	1	0.993909		Serine aminopeptidase, S33		ko00000	35760.BCHO_0409	unknown		ko:K06889								Bifidobacteriales				aroD				S	MTDRTSEEIEVRRDGLTLRGLVERPQDSPHGPAVVFMHGFMRDMGAKEGDVYQQIADGLVGQGFTVVRFDFNGRGRSDGAFEDSDVFNQIEDAIAVLDDVRARIRPAGISLMGHSQGAVVAGMTAGMYSDVINNLVMLAPAAAIKDDALRGTLLGVPFDANHIPDEITLRNGKDVAGKYVRIAQTLPIYETTAMFRGPALVIQGEDDAVVGDGAARRYGAAMPNCAVSLYTHLGHPLTGADRDAAVAEAVQFLASHKRIV
14635	GC_00000519	core	LH_980	486	27	27	1	1	0.987892	1	0.993909		Serine aminopeptidase, S33		ko00000	35760.BCHO_0409	unknown		ko:K06889								Bifidobacteriales				aroD				S	MTGRTSEEIEVRRDGLTLRGLVERPRDSPHGPAVVFMHGFMRDMGAKEGDVYQQIADGLVGQGFTVVRFDFNGRGHSDGAFEDSDVFNQIEDAIAVLDDVRTRIRPTEISLMGHSQGAVVAGMTAGMYSDVINNLVMLAPAAAIKDDALRGTLLGVPFDANHVPDEITLRNGKDVAGKYVRIAQTLPIYETTAMFRGPALVIQGEDDAVVGDGAARRYGAAMPNCAVSLYTHLGHLLTGADRDAAVAEAVQFLASHKRIV
14636	GC_00000520	core	B_castoris_2020B	1971	27	27	1	1	0.99639	1	0.998192		Transcriptional regulatory protein, C terminal			35760.BCHO_0975	unknown										Bifidobacteriales								KT	MTRILIVEDEQSYLDPLLYQLTREGYEAYGASTGEEAWTLYEEMEFDLVLLDLMLPGVSGTTLCRRMRELRRVPIIMVTAKSTENDVIVGLEIGADDYVTKPYSFRELLARIHAVLRRSIEGQDGGARADAVRTLGCGPVEMSVASHEVRVHGELTAFPLKEFEVLEYLLRNKGHVLTRHQLIARVWGSDYVGDTKTLDVHIKRIRAKIEDDPAHPALLTTVRGVGYRIGE
14637	GC_00000520	core	LH_775	1760	27	27	1	1	0.99639	1	0.998192		Transcriptional regulatory protein, C terminal			35760.BCHO_0975	unknown										Bifidobacteriales								KT	MTRILIVEDEQSYLDPLLYQLTREGYEAYGASTGEEAWTLYEEMEFDLVLLDLMLPGVSGTTLCRRMRELRRVPIIMVTAKSTENDVIVGLEIGADDYVTKPYSFRELLARIHAVLRRSLEGQDGGARADAVRTLGCGPVEMSVASHEVRVHGELTAFPLKEFEVLEYLLRNKGHVLTRHQLIARVWGSDYVGDTKTLDVHIKRIRAKIEDDPAHPALLTTVRGVGYRIGE
14638	GC_00000520	core	LH_799	1154	27	27	1	1	0.99639	1	0.998192		Transcriptional regulatory protein, C terminal			35760.BCHO_0975	unknown										Bifidobacteriales								KT	MTRILIVEDEQSYLDPLLYQLTREGYEAYGASTGEEAWTLYEEMEFDLVLLDLMLPGVSGTTLCRRMRELRRVPIIMVTAKSTENDVIVGLEIGADDYVTKPYSFRELLARIHAVLRRSLEGQDGGARADAVRTLGCGPVEMSVASHEVRVHGELTAFPLKEFEVLEYLLRNKGHVLTRHQLIARVWGSDYVGDTKTLDVHIKRIRAKIEDDPAHPALLTTVRGVGYRIGE
14639	GC_00000520	core	LH_805	706	27	27	1	1	0.99639	1	0.998192		Transcriptional regulatory protein, C terminal			35760.BCHO_0975	unknown										Bifidobacteriales								KT	MTRILIVEDEQSYLDPLLYQLTREGYEAYGASTGEEAWTLYEEMEFDLVLLDLMLPGVSGTTLCRRMRELRRVPIIMVTAKSTENDVIVGLEIGADDYVTKPYSFRELLARIHAVLRRSIEGQDGGARADAVRTLGCGPVEMSVASHEVRVHGELTAFPLKEFEVLEYLLRNKGHVLTRHQLIARVWGSDYVGDTKTLDVHIKRIRAKIEDDPAHPALLTTVRGVGYRIGE
14640	GC_00000520	core	LH_867	235	27	27	1	1	0.99639	1	0.998192		Transcriptional regulatory protein, C terminal			35760.BCHO_0975	unknown										Bifidobacteriales								KT	MTRILIVEDEQSYLDPLLYQLTREGYEAYGASTGEEAWTLYEEMEFDLVLLDLMLPGVSGTTLCRRMRELRRVPIIMVTAKSTENDVIVGLEIGADDYVTKPYSFRELLARIHAVLRRSIEGQDGGARADAVRTLGCGPVEMSVASHEVRVHGELTAFPLKEFEVLEYLLRNKGHVLTRHQLIARVWGSDYVGDTKTLDVHIKRIRAKIEDDPAHPALLTTVRGVGYRIGE
14641	GC_00000520	core	LH_872	405	27	27	1	1	0.99639	1	0.998192		Transcriptional regulatory protein, C terminal			35760.BCHO_0975	unknown										Bifidobacteriales								KT	MTRILIVEDEQSYLDPLLYQLTREGYEAYGASTGEEAWTLYEEMEFDLVLLDLMLPGVSGTTLCRRMRELRRVPIIMVTAKSTENDVIVGLEIGADDYVTKPYSFRELLARIHAVLRRSIEGQDGGARADAVRTLGCGPVEMSVASHEVRVHGELTAFPLKEFEVLEYLLRNKGHVLTRHQLIARVWGSDYVGDTKTLDVHIKRIRAKIEDDPAHPALLTTVRGVGYRIGE
14642	GC_00000520	core	LH_874	231	27	27	1	1	0.99639	1	0.998192		Transcriptional regulatory protein, C terminal			35760.BCHO_0975	unknown										Bifidobacteriales								KT	MTRILIVEDEQSYLDPLLYQLTREGYEAYGASTGEEAWTLYEEMEFDLVLLDLMLPGVSGTTLCRRMRELRRVPIIMVTAKSTENDVIVGLEIGADDYVTKPYSFRELLARIHAVLRRSIEGQDGGARADAVRTLGCGPVEMSVASHEVRVHGELTAFPLKEFEVLEYLLRNKGHVLTRHQLIARVWGSDYVGDTKTLDVHIKRIRAKIEDDPAHPALLTTVRGVGYRIGE
14643	GC_00000520	core	LH_876	235	27	27	1	1	0.99639	1	0.998192		Transcriptional regulatory protein, C terminal			35760.BCHO_0975	unknown										Bifidobacteriales								KT	MTRILIVEDEQSYLDPLLYQLTREGYEAYGASTGEEAWTLYEEMEFDLVLLDLMLPGVSGTTLCRRMRELRRVPIIMVTAKSTENDVIVGLEIGADDYVTKPYSFRELLARIHAVLRRSIEGQDGGARADAVRTLGCGPVEMSVASHEVRVHGELTAFPLKEFEVLEYLLRNKGHVLTRHQLIARVWGSDYVGDTKTLDVHIKRIRAKIEDDPAHPALLTTVRGVGYRIGE
14644	GC_00000520	core	LH_911	4	27	27	1	1	0.99639	1	0.998192		Transcriptional regulatory protein, C terminal			35760.BCHO_0975	unknown										Bifidobacteriales								KT	MTRILIVEDEQSYLDPLLYQLTREGYEAYGASTGEEAWTLYEEMEFDLVLLDLMLPGVSGTTLCRRMRELRRVPIIMVTAKSTENDVIVGLEIGADDYVTKPYSFRELLARIHAVLRRSIEGQDGGARADAVRTLGCGPVEMSVASHEVRVHGELTAFPLKEFEVLEYLLRNKGHVLTRHQLIARVWGSDYVGDTKTLDVHIKRIRAKIEDDPAHPALLTTVRGVGYRIGE
14645	GC_00000520	core	LH_912	288	27	27	1	1	0.99639	1	0.998192		Transcriptional regulatory protein, C terminal			35760.BCHO_0975	unknown										Bifidobacteriales								KT	MTRILIVEDEQSYLDPLLYQLTREGYEAYGASTGEEAWTLYEEMEFDLVLLDLMLPGVSGTTLCRRMRELRRVPIIMVTAKSTENDVIVGLEIGADDYVTKPYSFRELLARIHAVLRRSIEGQDGGARADAVRTLGCGPVEMSVASHEVRVHGELTAFPLKEFEVLEYLLRNKGHVLTRHQLIARVWGSDYVGDTKTLDVHIKRIRAKIEDDPAHPALLTTVRGVGYRIGE
14646	GC_00000520	core	LH_917	407	27	27	1	1	0.99639	1	0.998192		Transcriptional regulatory protein, C terminal			35760.BCHO_0975	unknown										Bifidobacteriales								KT	MTRILIVEDEQSYLDPLLYQLTREGYEAYGASTGEEAWTLYEEMEFDLVLLDLMLPGVSGTTLCRRMRELRRVPIIMVTAKSTENDVIVGLEIGADDYVTKPYSFRELLARIHAVLRRSIEGQDGGARADAVRTLGCGPVEMSVASHEVRVHGELTAFPLKEFEVLEYLLRNKGHVLTRHQLIARVWGSDYVGDTKTLDVHIKRIRAKIEDDPAHPALLTTVRGVGYRIGE
14647	GC_00000520	core	LH_921	408	27	27	1	1	0.99639	1	0.998192		Transcriptional regulatory protein, C terminal			35760.BCHO_0975	unknown										Bifidobacteriales								KT	MTRILIVEDEQSYLDPLLYQLTREGYEAYGASTGEEAWTLYEEMEFDLVLLDLMLPGVSGTTLCRRMRELRRVPIIMVTAKSTENDVIVGLEIGADDYVTKPYSFRELLARIHAVLRRSIEGQDGGARADAVRTLGCGPVEMSVASHEVRVHGELTAFPLKEFEVLEYLLRNKGHVLTRHQLIARVWGSDYVGDTKTLDVHIKRIRAKIEDDPAHPALLTTVRGVGYRIGE
14648	GC_00000520	core	LH_946	235	27	27	1	1	0.99639	1	0.998192		Transcriptional regulatory protein, C terminal			35760.BCHO_0975	unknown										Bifidobacteriales								KT	MTRILIVEDEQSYLDPLLYQLTREGYEAYGASTGEEAWTLYEEMEFDLVLLDLMLPGVSGTTLCRRMRELRRVPIIMVTAKSTENDVIVGLEIGADDYVTKPYSFRELLARIHAVLRRSIEGQDGGARADAVRTLGCGPVEMSVASHEVRVHGELTAFPLKEFEVLEYLLRNKGHVLTRHQLIARVWGSDYVGDTKTLDVHIKRIRAKIEDDPAHPALLTTVRGVGYRIGE
14649	GC_00000520	core	LH_949	407	27	27	1	1	0.99639	1	0.998192		Transcriptional regulatory protein, C terminal			35760.BCHO_0975	unknown										Bifidobacteriales								KT	MTRILIVEDEQSYLDPLLYQLTREGYEAYGASTGEEAWTLYEEMEFDLVLLDLMLPGVSGTTLCRRMRELRRVPIIMVTAKSTENDVIVGLEIGADDYVTKPYSFRELLARIHAVLRRSIEGQDGGARADAVRTLGCGPVEMSVASHEVRVHGELTAFPLKEFEVLEYLLRNKGHVLTRHQLIARVWGSDYVGDTKTLDVHIKRIRAKIEDDPAHPALLTTVRGVGYRIGE
14650	GC_00000520	core	LH_950	1195	27	27	1	1	0.99639	1	0.998192		Transcriptional regulatory protein, C terminal			35760.BCHO_0975	unknown										Bifidobacteriales								KT	MTRILIVEDEQSYLDPLLYQLTREGYEAYGASTGEEAWTLYEEMEFDLVLLDLMLPGVSGTTLCRRMRELRRVPIIMVTAKSTENDVIVGLEIGADDYVTKPYSFRELLARIHAVLRRSLEGQDGGARADAVRTLGCGPVEMSVASHEVRVHGELTAFPLKEFAVLEYLLRNKGHVLTRHQLIARVWGSDYVGDTKTLDVHIKRIRAKIEDDPAHPALLTTVRGVGYRIGE
14651	GC_00000520	core	LH_951	406	27	27	1	1	0.99639	1	0.998192		Transcriptional regulatory protein, C terminal			35760.BCHO_0975	unknown										Bifidobacteriales								KT	MTRILIVEDEQSYLDPLLYQLTREGYEAYGASTGEEAWTLYEEMEFDLVLLDLMLPGVSGTTLCRRMRELRRVPIIMVTAKSTENDVIVGLEIGADDYVTKPYSFRELLARIHAVLRRSIEGQDGGARADAVRTLGCGPVEMSVASHEVRVHGELTAFPLKEFEVLEYLLRNKGHVLTRHQLIARVWGSDYVGDTKTLDVHIKRIRAKIEDDPAHPALLTTVRGVGYRIGE
14652	GC_00000520	core	LH_955	416	27	27	1	1	0.99639	1	0.998192		Transcriptional regulatory protein, C terminal			35760.BCHO_0975	unknown										Bifidobacteriales								KT	MTRILIVEDEQSYLDPLLYQLTREGYEAYGASTGEEAWTLYEEMEFDLVLLDLMLPGVSGTTLCRRMRELRRVPIIMVTAKSTENDVIVGLEIGADDYVTKPYSFRELLARIHAVLRRSLEGQDGGARADAVRTLGCGPVEMSVASHEVRVHGELTAFPLKEFEVLEYLLRNKGHVLTRHQLIARVWGSDYVGDTKTLDVHIKRIRAKIEDDPAHPALLTTVRGVGYRIGE
14653	GC_00000520	core	LH_956	235	27	27	1	1	0.99639	1	0.998192		Transcriptional regulatory protein, C terminal			35760.BCHO_0975	unknown										Bifidobacteriales								KT	MTRILIVEDEQSYLDPLLYQLTREGYEAYGASTGEEAWTLYEEMEFDLVLLDLMLPGVSGTTLCRRMRELRRVPIIMVTAKSTENDVIVGLEIGADDYVTKPYSFRELLARIHAVLRRSIEGQDGGARADAVRTLGCGPVEMSVASHEVRVHGELTAFPLKEFEVLEYLLRNKGHVLTRHQLIARVWGSDYVGDTKTLDVHIKRIRAKIEDDPAHPALLTTVRGVGYRIGE
14654	GC_00000520	core	LH_961	406	27	27	1	1	0.99639	1	0.998192		Transcriptional regulatory protein, C terminal			35760.BCHO_0975	unknown										Bifidobacteriales								KT	MTRILIVEDEQSYLDPLLYQLTREGYEAYGASTGEEAWTLYEEMEFDLVLLDLMLPGVSGTTLCRRMRELRRVPIIMVTAKSTENDVIVGLEIGADDYVTKPYSFRELLARIHAVLRRSIEGQDGGARADAVRTLGCGPVEMSVASHEVRVHGELTAFPLKEFEVLEYLLRNKGHVLTRHQLIARVWGSDYVGDTKTLDVHIKRIRAKIEDDPAHPALLTTVRGVGYRIGE
14655	GC_00000520	core	LH_964	416	27	27	1	1	0.99639	1	0.998192		Transcriptional regulatory protein, C terminal			35760.BCHO_0975	unknown										Bifidobacteriales								KT	MTRILIVEDEQSYLDPLLYQLTREGYEAYGASTGEEAWTLYEEMEFDLVLLDLMLPGVSGTTLCRRMRELRRVPIIMVTAKSTENDVIVGLEIGADDYVTKPYSFRELLARIHAVLRRSLEGQDGGARADAVRTLGCGPVEMSVASHEVRVHGELTAFPLKEFEVLEYLLRNKGHVLTRHQLIARVWGSDYVGDTKTLDVHIKRIRAKIEDDPAHPALLTTVRGVGYRIGE
14656	GC_00000520	core	LH_967	879	27	27	1	1	0.99639	1	0.998192		Transcriptional regulatory protein, C terminal			35760.BCHO_0975	unknown										Bifidobacteriales								KT	MTRILIVEDEQSYLDPLLYQLTREGYEAYGASTGEEAWALYEEMEFDLVLLDLMLPGVSGTTLCRRMRELRRVPIIMVTAKSTENDVIVGLEIGADDYVTKPYSFRELLARIHAVLRRSLEGQDGGARADAVRTLSCGPVEMSVASHEVRVHGELTAFPLKEFEVLEYLLRNKGHVLTRHQLIARVWGSDYVGDTKTLDVHIKRIRAKIEDDPAHPALLTTVRGVGYRIGE
14657	GC_00000520	core	LH_971	274	27	27	1	1	0.99639	1	0.998192		Transcriptional regulatory protein, C terminal			35760.BCHO_0975	unknown										Bifidobacteriales								KT	MTRILIVEDEQSYLDPLLYQLTREGYEAYGASTGEEAWALYEEMEFDLVLLDLMLPGVSGTTLCRRMRELRRVPIIMVTAKSTENDVIVGLEIGADDYVTKPYSFRELLARIHAVLRRSLEGQDGGARADAVRTLSCGPVEMSVASHEVRVHGELTAFPLKEFEVLEYLLRNKGHVLTRHQLIARVWGSDYVGDTKTLDVHIKRIRAKIEDDPAHPALLTTVRGVGYRIGE
14658	GC_00000520	core	LH_973	138	27	27	1	1	0.99639	1	0.998192		Transcriptional regulatory protein, C terminal			35760.BCHO_0975	unknown										Bifidobacteriales								KT	MTRILIVEDEQSYLDPLLYQLTREGYEAYGASTGEEAWALYEEMEFDLVLLDLMLPGVSGTTLCRRMRELRRVPIIMVTAKSTENDVIVGLEIGADDYVTKPYSFRELLARIHAVLRRSLEGQDGGARADAVRTLSCGPVEMSVASHEVRVHGELTAFPLKEFEVLEYLLRNKGHVLTRHQLIARVWGSDYVGDTKTLDVHIKRIRAKIEDDPAHPALLTTVRGVGYRIGE
14659	GC_00000520	core	LH_976	1002	27	27	1	1	0.99639	1	0.998192		Transcriptional regulatory protein, C terminal			35760.BCHO_0975	unknown										Bifidobacteriales								KT	MTRILIVEDEQSYLDPLLYQLTREGYEAYGASTGEEAWALYEEMEFDLVLLDLMLPGVSGTTLCRRMRELRRVPIIMVTAKSTENDVIVGLEIGADDYVTKPYSFRELLARIHAVLRRSLEGQDGGARADAVRTLSCGPVEMSVASHEVRVHGELTAFPLKEFEVLEYLLRNKGHVLTRHQLIARVWGSDYVGDTKTLDVHIKRIRAKIEDDPAHPALLTTVRGVGYRIGE
14660	GC_00000520	core	LH_977	140	27	27	1	1	0.99639	1	0.998192		Transcriptional regulatory protein, C terminal			35760.BCHO_0975	unknown										Bifidobacteriales								KT	MTRILIVEDEQSYLDPLLYQLTREGYEAYGASTGEEAWTLYEEMEFDLVLLDLMLPGVSGTTLCRRMRELRRVPIIMVTAKSTENDVIVGLEIGADDYVTKPYSFRELLARIHAVLRRSIEGQDGGARADAVRTLGCGPVEMSVASHEVRVHGELTAFPLKEFEVLEYLLRNKGHVLTRHQLIARVWGSDYVGDTKTLDVHIKRIRAKIEDDPAHPALLTTVRGVGYRIGE
14661	GC_00000520	core	LH_979	1745	27	27	1	1	0.99639	1	0.998192		Transcriptional regulatory protein, C terminal			35760.BCHO_0975	unknown										Bifidobacteriales								KT	MTRILIVEDEQSYLDPLLYQLTREGYEAYGASTGEEAWTLYEEMEFDLVLLDLMLPGVSGTTLCRRMRELRRVPIIMVTAKSTENDVIVGLEIGADDYVTKPYSFRELLARIHAVLRRSLEGQDGGARADAVRTLGCGPVEMSVASHEVRVHGELTAFPLKEFEVLEYLLRNKGHVLTRHQLIARVWGSDYVGDTKTLDVHIKRIRAKIEDDPAHPALLTTVRGVGYRIGE
14662	GC_00000520	core	LH_980	1341	27	27	1	1	0.99639	1	0.998192		Transcriptional regulatory protein, C terminal			35760.BCHO_0975	unknown										Bifidobacteriales								KT	MTRILIVEDEQSYLDPLLYQLTREGYEAYGASTGEEAWTLYEEMEFDLVLLDLMLPGVSGTTLCRRMRELRRVPIIMVTAKSTENDVIVGLEIGADDYVTKPYSFRELLARIHAVLRRSLEGQDGGARADAVRTLGCGPVEMSVASHEVRVHGELTAFPLKEFAVLEYLLRNKGHVLTRHQLIARVWGSDYVGDTKTLDVHIKRIRAKIEDDPAHPALLTTVRGVGYRIGE
14663	GC_00000521	core	B_castoris_2020B	1014	27	27	1	1	0.993456	1	0.996717		Belongs to the RNA methyltransferase TrmD family		ko00000, ko00001, ko00002, ko01000, ko03016	35760.BCHO_0301	RC00002,RC00003,RC00334,RC01440		ko:K00554, ko:K01770		ko00900, ko01100, ko01110, ko01130, map00900, map01100, map01110, map01130		2.1.1.228, 4.6.1.12		GO:0000287, GO:0001510, GO:0002939, GO:0003674, GO:0003824, GO:0005488, GO:0005515, GO:0005575, GO:0005622, GO:0005623, GO:0005737, GO:0005829, GO:0006139, GO:0006396, GO:0006399, GO:0006400, GO:0006725, GO:0006807, GO:0008033, GO:0008150, GO:0008152, GO:0008168, GO:0008173, GO:0008175, GO:0008757, GO:0009019, GO:0009451, GO:0009987, GO:0010467, GO:0016070, GO:0016423, GO:0016740, GO:0016741, GO:0016772, GO:0016779, GO:0030488, GO:0032259, GO:0034470, GO:0034641, GO:0034660, GO:0040007, GO:0042802, GO:0043167, GO:0043169, GO:0043170, GO:0043412, GO:0043414, GO:0044237, GO:0044238, GO:0044260, GO:0044424, GO:0044444, GO:0044464, GO:0046483, GO:0046872, GO:0050518, GO:0052906, GO:0070567, GO:0071704, GO:0090304, GO:0140098, GO:0140101, GO:1901360		Bifidobacteriales		M00096		trmD				J	MDIDIVSVFPEYFDVLNLSLFGKAMERGLVTVRVHNLRDWTHDVHQSVDDTPVGGGAGMVMKPEVWAECLDELLDVPVDAPADADAAPSPGSPVLIFPNPSAPLFTQQCATELSHAEHLVFGCGRYEGYDARIPQYYRERGVDVREYSIGDYVLNGGEVAVSVMLEAITRLLPGFMGNADSIVEESYTGANALLEHSQYTKPATWRGMAVPPVLISGDHGKVDRFRRDEALGKTSRLRPDLIARLDCAALGKADRKTLMALGWEVSGAHPRRLG
14664	GC_00000521	core	LH_775	698	27	27	1	1	0.993456	1	0.996717		Belongs to the RNA methyltransferase TrmD family		ko00000, ko00001, ko00002, ko01000, ko03016	35760.BCHO_0301	RC00002,RC00003,RC00334,RC01440		ko:K00554, ko:K01770		ko00900, ko01100, ko01110, ko01130, map00900, map01100, map01110, map01130		2.1.1.228, 4.6.1.12		GO:0000287, GO:0001510, GO:0002939, GO:0003674, GO:0003824, GO:0005488, GO:0005515, GO:0005575, GO:0005622, GO:0005623, GO:0005737, GO:0005829, GO:0006139, GO:0006396, GO:0006399, GO:0006400, GO:0006725, GO:0006807, GO:0008033, GO:0008150, GO:0008152, GO:0008168, GO:0008173, GO:0008175, GO:0008757, GO:0009019, GO:0009451, GO:0009987, GO:0010467, GO:0016070, GO:0016423, GO:0016740, GO:0016741, GO:0016772, GO:0016779, GO:0030488, GO:0032259, GO:0034470, GO:0034641, GO:0034660, GO:0040007, GO:0042802, GO:0043167, GO:0043169, GO:0043170, GO:0043412, GO:0043414, GO:0044237, GO:0044238, GO:0044260, GO:0044424, GO:0044444, GO:0044464, GO:0046483, GO:0046872, GO:0050518, GO:0052906, GO:0070567, GO:0071704, GO:0090304, GO:0140098, GO:0140101, GO:1901360		Bifidobacteriales		M00096		trmD				J	MDIDIVSVFPEYFDVLNLSLFGKAMERGLVTVRVHNLRDWTHDVHQSVDDTPVGGGAGMVMKPEVWAECLDELLDVPVDAPADADAAPSPGSPVLIFPNPSAPLFTQQCATELSHAEHLVFGCGRYEGYDARIPQYYRERGVNVREYSIGDYVLNGGEVAVSVMLEAITRLLPGFMGNADSIVEESYTGANALLEHSQYTKPATWRGMAVPPVLISGDHGKVDRFRRDEALGKTSRLRPDLIARLDCAALGKADRKTLMALGWEVSGAHPRRLG
14665	GC_00000521	core	LH_799	1061	27	27	1	1	0.993456	1	0.996717		Belongs to the RNA methyltransferase TrmD family		ko00000, ko00001, ko00002, ko01000, ko03016	35760.BCHO_0301	RC00002,RC00003,RC00334,RC01440		ko:K00554, ko:K01770		ko00900, ko01100, ko01110, ko01130, map00900, map01100, map01110, map01130		2.1.1.228, 4.6.1.12		GO:0000287, GO:0001510, GO:0002939, GO:0003674, GO:0003824, GO:0005488, GO:0005515, GO:0005575, GO:0005622, GO:0005623, GO:0005737, GO:0005829, GO:0006139, GO:0006396, GO:0006399, GO:0006400, GO:0006725, GO:0006807, GO:0008033, GO:0008150, GO:0008152, GO:0008168, GO:0008173, GO:0008175, GO:0008757, GO:0009019, GO:0009451, GO:0009987, GO:0010467, GO:0016070, GO:0016423, GO:0016740, GO:0016741, GO:0016772, GO:0016779, GO:0030488, GO:0032259, GO:0034470, GO:0034641, GO:0034660, GO:0040007, GO:0042802, GO:0043167, GO:0043169, GO:0043170, GO:0043412, GO:0043414, GO:0044237, GO:0044238, GO:0044260, GO:0044424, GO:0044444, GO:0044464, GO:0046483, GO:0046872, GO:0050518, GO:0052906, GO:0070567, GO:0071704, GO:0090304, GO:0140098, GO:0140101, GO:1901360		Bifidobacteriales		M00096		trmD				J	MDIDIVSVFPEYFDVLNLSLFGKAMERGLVTVRVHNLRDWTHDVHQSVDDTPVGGGAGMVMKPEVWAECLDELLDVPVDAPADADAAPSPGSPVLIFPNPSAPLFTQQCATELSHAEHLVFGCGRYEGYDARIPQYYRERGVNVREYSIGDYVLNGGEVAVSVMLEAITRLLPGFMGNADSIVEESYTGANALLEHSQYTKPATWRGMAVPPVLISGDHGKVDRFRRDEALGKTSRLRPDLIARLDCAALGKADRKTLMALGWEVSGAHPRRLG
14666	GC_00000521	core	LH_805	1433	27	27	1	1	0.993456	1	0.996717		Belongs to the RNA methyltransferase TrmD family		ko00000, ko00001, ko00002, ko01000, ko03016	35760.BCHO_0301	RC00002,RC00003,RC00334,RC01440		ko:K00554, ko:K01770		ko00900, ko01100, ko01110, ko01130, map00900, map01100, map01110, map01130		2.1.1.228, 4.6.1.12		GO:0000287, GO:0001510, GO:0002939, GO:0003674, GO:0003824, GO:0005488, GO:0005515, GO:0005575, GO:0005622, GO:0005623, GO:0005737, GO:0005829, GO:0006139, GO:0006396, GO:0006399, GO:0006400, GO:0006725, GO:0006807, GO:0008033, GO:0008150, GO:0008152, GO:0008168, GO:0008173, GO:0008175, GO:0008757, GO:0009019, GO:0009451, GO:0009987, GO:0010467, GO:0016070, GO:0016423, GO:0016740, GO:0016741, GO:0016772, GO:0016779, GO:0030488, GO:0032259, GO:0034470, GO:0034641, GO:0034660, GO:0040007, GO:0042802, GO:0043167, GO:0043169, GO:0043170, GO:0043412, GO:0043414, GO:0044237, GO:0044238, GO:0044260, GO:0044424, GO:0044444, GO:0044464, GO:0046483, GO:0046872, GO:0050518, GO:0052906, GO:0070567, GO:0071704, GO:0090304, GO:0140098, GO:0140101, GO:1901360		Bifidobacteriales		M00096		trmD				J	MDIDIVSVFPEYFDVLNLSLFGKAMERGLVTVRVHNLRDWTHDVHQSVDDTPVGGGAGMVMKPEVWAECLDELLDVPVDAPADADAAPSPGSPVLIFPNPSAPLFTQQCATELSHAEHLVFGCGRYEGYDARIPQYYRERGVDVREYSIGDYVLNGGEVAVSVMLEAITRLLPGFMGNADSIVEESYTGANALLEHSQYTKPATWRGMAVPPVLISGDHGKVDRFRRDEALGKTSRLRPDLIARLDCAALGKADRKTLMALGWEVSGAHPRRLG
14667	GC_00000521	core	LH_867	327	27	27	1	1	0.993456	1	0.996717		Belongs to the RNA methyltransferase TrmD family		ko00000, ko00001, ko00002, ko01000, ko03016	35760.BCHO_0301	RC00002,RC00003,RC00334,RC01440		ko:K00554, ko:K01770		ko00900, ko01100, ko01110, ko01130, map00900, map01100, map01110, map01130		2.1.1.228, 4.6.1.12		GO:0000287, GO:0001510, GO:0002939, GO:0003674, GO:0003824, GO:0005488, GO:0005515, GO:0005575, GO:0005622, GO:0005623, GO:0005737, GO:0005829, GO:0006139, GO:0006396, GO:0006399, GO:0006400, GO:0006725, GO:0006807, GO:0008033, GO:0008150, GO:0008152, GO:0008168, GO:0008173, GO:0008175, GO:0008757, GO:0009019, GO:0009451, GO:0009987, GO:0010467, GO:0016070, GO:0016423, GO:0016740, GO:0016741, GO:0016772, GO:0016779, GO:0030488, GO:0032259, GO:0034470, GO:0034641, GO:0034660, GO:0040007, GO:0042802, GO:0043167, GO:0043169, GO:0043170, GO:0043412, GO:0043414, GO:0044237, GO:0044238, GO:0044260, GO:0044424, GO:0044444, GO:0044464, GO:0046483, GO:0046872, GO:0050518, GO:0052906, GO:0070567, GO:0071704, GO:0090304, GO:0140098, GO:0140101, GO:1901360		Bifidobacteriales		M00096		trmD				J	MDIDIVSVFPEYFDVLNLSLFGKAMERGLVTVRVHNLRDWTHDVHQSVDDTPVGGGAGMVMKPEVWAECLDELLDVPVDAPADADAAPSPGSPVLIFPNPSAPLFTQQCATELSHAEHLVFGCGRYEGYDARIPQYYRERGVDVREYSIGDYVLNGGEVAVSVMLEAITRLLPGFMGNADSIVEESYTGANALLEHSQYTKPATWRGMAVPPVLISGDHGKVDRFRRDEALGKTSRLRPDLIARLDCAALGKADRKTLMALGWEVSGAHPRRLG
14668	GC_00000521	core	LH_872	313	27	27	1	1	0.993456	1	0.996717		Belongs to the RNA methyltransferase TrmD family		ko00000, ko00001, ko00002, ko01000, ko03016	35760.BCHO_0301	RC00002,RC00003,RC00334,RC01440		ko:K00554, ko:K01770		ko00900, ko01100, ko01110, ko01130, map00900, map01100, map01110, map01130		2.1.1.228, 4.6.1.12		GO:0000287, GO:0001510, GO:0002939, GO:0003674, GO:0003824, GO:0005488, GO:0005515, GO:0005575, GO:0005622, GO:0005623, GO:0005737, GO:0005829, GO:0006139, GO:0006396, GO:0006399, GO:0006400, GO:0006725, GO:0006807, GO:0008033, GO:0008150, GO:0008152, GO:0008168, GO:0008173, GO:0008175, GO:0008757, GO:0009019, GO:0009451, GO:0009987, GO:0010467, GO:0016070, GO:0016423, GO:0016740, GO:0016741, GO:0016772, GO:0016779, GO:0030488, GO:0032259, GO:0034470, GO:0034641, GO:0034660, GO:0040007, GO:0042802, GO:0043167, GO:0043169, GO:0043170, GO:0043412, GO:0043414, GO:0044237, GO:0044238, GO:0044260, GO:0044424, GO:0044444, GO:0044464, GO:0046483, GO:0046872, GO:0050518, GO:0052906, GO:0070567, GO:0071704, GO:0090304, GO:0140098, GO:0140101, GO:1901360		Bifidobacteriales		M00096		trmD				J	MDIDIVSVFPEYFDVLNLSLFGKAMERGLVTVRVHNLRDWTHDVHQSVDDTPVGGGAGMVMKPEVWAECLDELLDVPVDAPADADAAPSPGSPVLIFPNPSAPLFTQQCATELSHAEHLVFGCGRYEGYDARIPQYYRERGVDVREYSIGDYVLNGGEVAVSVMLEAITRLLPGFMGNADSIVEESYTGANALLEHSQYTKPATWRGMAVPPVLISGDHGKVDRFRRDEALGKTSRLRPDLIARLDCAALGKADRKTLMALGWEVSGAHPRRLG
14669	GC_00000521	core	LH_874	323	27	27	1	1	0.993456	1	0.996717		Belongs to the RNA methyltransferase TrmD family		ko00000, ko00001, ko00002, ko01000, ko03016	35760.BCHO_0301	RC00002,RC00003,RC00334,RC01440		ko:K00554, ko:K01770		ko00900, ko01100, ko01110, ko01130, map00900, map01100, map01110, map01130		2.1.1.228, 4.6.1.12		GO:0000287, GO:0001510, GO:0002939, GO:0003674, GO:0003824, GO:0005488, GO:0005515, GO:0005575, GO:0005622, GO:0005623, GO:0005737, GO:0005829, GO:0006139, GO:0006396, GO:0006399, GO:0006400, GO:0006725, GO:0006807, GO:0008033, GO:0008150, GO:0008152, GO:0008168, GO:0008173, GO:0008175, GO:0008757, GO:0009019, GO:0009451, GO:0009987, GO:0010467, GO:0016070, GO:0016423, GO:0016740, GO:0016741, GO:0016772, GO:0016779, GO:0030488, GO:0032259, GO:0034470, GO:0034641, GO:0034660, GO:0040007, GO:0042802, GO:0043167, GO:0043169, GO:0043170, GO:0043412, GO:0043414, GO:0044237, GO:0044238, GO:0044260, GO:0044424, GO:0044444, GO:0044464, GO:0046483, GO:0046872, GO:0050518, GO:0052906, GO:0070567, GO:0071704, GO:0090304, GO:0140098, GO:0140101, GO:1901360		Bifidobacteriales		M00096		trmD				J	MDIDIVSVFPEYFDVLNLSLFGKAMERGLVTVRVHNLRDWTHDVHQSVDDTPVGGGAGMVMKPEVWAECLDELLDVPVDAPADADAAPSPGSPVLIFPNPSAPLFTQQCATELSHAEHLVFGCGRYEGYDARIPQYYRERGVDVREYSIGDYVLNGGEVAVSVMLEAITRLLPGFMGNADSIVEESYTGANALLEHSQYTKPATWRGMAVPPVLISGDHGKVDRFRRDEALGKTSRLRPDLIARLDCAALGKADRKTLMALGWEVSGAHPRRLG
14670	GC_00000521	core	LH_876	327	27	27	1	1	0.993456	1	0.996717		Belongs to the RNA methyltransferase TrmD family		ko00000, ko00001, ko00002, ko01000, ko03016	35760.BCHO_0301	RC00002,RC00003,RC00334,RC01440		ko:K00554, ko:K01770		ko00900, ko01100, ko01110, ko01130, map00900, map01100, map01110, map01130		2.1.1.228, 4.6.1.12		GO:0000287, GO:0001510, GO:0002939, GO:0003674, GO:0003824, GO:0005488, GO:0005515, GO:0005575, GO:0005622, GO:0005623, GO:0005737, GO:0005829, GO:0006139, GO:0006396, GO:0006399, GO:0006400, GO:0006725, GO:0006807, GO:0008033, GO:0008150, GO:0008152, GO:0008168, GO:0008173, GO:0008175, GO:0008757, GO:0009019, GO:0009451, GO:0009987, GO:0010467, GO:0016070, GO:0016423, GO:0016740, GO:0016741, GO:0016772, GO:0016779, GO:0030488, GO:0032259, GO:0034470, GO:0034641, GO:0034660, GO:0040007, GO:0042802, GO:0043167, GO:0043169, GO:0043170, GO:0043412, GO:0043414, GO:0044237, GO:0044238, GO:0044260, GO:0044424, GO:0044444, GO:0044464, GO:0046483, GO:0046872, GO:0050518, GO:0052906, GO:0070567, GO:0071704, GO:0090304, GO:0140098, GO:0140101, GO:1901360		Bifidobacteriales		M00096		trmD				J	MDIDIVSVFPEYFDVLNLSLFGKAMERGLVTVRVHNLRDWTHDVHQSVDDTPVGGGAGMVMKPEVWAECLDELLDVPVDAPADADAAPSPGSPVLIFPNPSAPLFTQQCATELSHAEHLVFGCGRYEGYDARIPQYYRERGVDVREYSIGDYVLNGGEVAVSVMLEAITRLLPGFMGNADSIVEESYTGANALLEHSQYTKPATWRGMAVPPVLISGDHGKVDRFRRDEALGKTSRLRPDLIARLDCAALGKADRKTLMALGWEVSGAHPRRLG
14671	GC_00000521	core	LH_911	97	27	27	1	1	0.993456	1	0.996717		Belongs to the RNA methyltransferase TrmD family		ko00000, ko00001, ko00002, ko01000, ko03016	35760.BCHO_0301	RC00002,RC00003,RC00334,RC01440		ko:K00554, ko:K01770		ko00900, ko01100, ko01110, ko01130, map00900, map01100, map01110, map01130		2.1.1.228, 4.6.1.12		GO:0000287, GO:0001510, GO:0002939, GO:0003674, GO:0003824, GO:0005488, GO:0005515, GO:0005575, GO:0005622, GO:0005623, GO:0005737, GO:0005829, GO:0006139, GO:0006396, GO:0006399, GO:0006400, GO:0006725, GO:0006807, GO:0008033, GO:0008150, GO:0008152, GO:0008168, GO:0008173, GO:0008175, GO:0008757, GO:0009019, GO:0009451, GO:0009987, GO:0010467, GO:0016070, GO:0016423, GO:0016740, GO:0016741, GO:0016772, GO:0016779, GO:0030488, GO:0032259, GO:0034470, GO:0034641, GO:0034660, GO:0040007, GO:0042802, GO:0043167, GO:0043169, GO:0043170, GO:0043412, GO:0043414, GO:0044237, GO:0044238, GO:0044260, GO:0044424, GO:0044444, GO:0044464, GO:0046483, GO:0046872, GO:0050518, GO:0052906, GO:0070567, GO:0071704, GO:0090304, GO:0140098, GO:0140101, GO:1901360		Bifidobacteriales		M00096		trmD				J	MDIDIVSVFPEYFDVLNLSLFGKAMERGLVTVRVHNLRDWTHDVHQSVDDTPVGGGAGMVMKPEVWAECLDELLDVPVDAPADADAAPSPGSPVLIFPNPSAPLFTQQCATELSHAEHLVFGCGRYEGYDARIPQYYRERGVDVREYSIGDYVLNGGEVAVSVMLEAITRLLPGFMGNADSIVEESYTGANALLEHSQYTKPATWRGMAVPPVLISGDHGKVDRFRRDEALGKTSRLRPDLIARLDCAALGKADRKTLMALGWEVSGAHPRRLG
14672	GC_00000521	core	LH_912	196	27	27	1	1	0.993456	1	0.996717		Belongs to the RNA methyltransferase TrmD family		ko00000, ko00001, ko00002, ko01000, ko03016	35760.BCHO_0301	RC00002,RC00003,RC00334,RC01440		ko:K00554, ko:K01770		ko00900, ko01100, ko01110, ko01130, map00900, map01100, map01110, map01130		2.1.1.228, 4.6.1.12		GO:0000287, GO:0001510, GO:0002939, GO:0003674, GO:0003824, GO:0005488, GO:0005515, GO:0005575, GO:0005622, GO:0005623, GO:0005737, GO:0005829, GO:0006139, GO:0006396, GO:0006399, GO:0006400, GO:0006725, GO:0006807, GO:0008033, GO:0008150, GO:0008152, GO:0008168, GO:0008173, GO:0008175, GO:0008757, GO:0009019, GO:0009451, GO:0009987, GO:0010467, GO:0016070, GO:0016423, GO:0016740, GO:0016741, GO:0016772, GO:0016779, GO:0030488, GO:0032259, GO:0034470, GO:0034641, GO:0034660, GO:0040007, GO:0042802, GO:0043167, GO:0043169, GO:0043170, GO:0043412, GO:0043414, GO:0044237, GO:0044238, GO:0044260, GO:0044424, GO:0044444, GO:0044464, GO:0046483, GO:0046872, GO:0050518, GO:0052906, GO:0070567, GO:0071704, GO:0090304, GO:0140098, GO:0140101, GO:1901360		Bifidobacteriales		M00096		trmD				J	MDIDIVSVFPEYFDVLNLSLFGKAMERGLVTVRVHNLRDWTHDVHQSVDDTPVGGGAGMVMKPEVWAECLDELLDVPVDAPADADAAPSPGSPVLIFPNPSAPLFTQQCATELSHAEHLVFGCGRYEGYDARIPQYYRERGVDVREYSIGDYVLNGGEVAVSVMLEAITRLLPGFMGNADSIVEESYTGANALLEHSQYTKPATWRGMAVPPVLISGDHGKVDRFRRDEALGKTSRLRPDLIARLDCAALGKADRKTLMALGWEVSGAHPRRLG
14673	GC_00000521	core	LH_917	315	27	27	1	1	0.993456	1	0.996717		Belongs to the RNA methyltransferase TrmD family		ko00000, ko00001, ko00002, ko01000, ko03016	35760.BCHO_0301	RC00002,RC00003,RC00334,RC01440		ko:K00554, ko:K01770		ko00900, ko01100, ko01110, ko01130, map00900, map01100, map01110, map01130		2.1.1.228, 4.6.1.12		GO:0000287, GO:0001510, GO:0002939, GO:0003674, GO:0003824, GO:0005488, GO:0005515, GO:0005575, GO:0005622, GO:0005623, GO:0005737, GO:0005829, GO:0006139, GO:0006396, GO:0006399, GO:0006400, GO:0006725, GO:0006807, GO:0008033, GO:0008150, GO:0008152, GO:0008168, GO:0008173, GO:0008175, GO:0008757, GO:0009019, GO:0009451, GO:0009987, GO:0010467, GO:0016070, GO:0016423, GO:0016740, GO:0016741, GO:0016772, GO:0016779, GO:0030488, GO:0032259, GO:0034470, GO:0034641, GO:0034660, GO:0040007, GO:0042802, GO:0043167, GO:0043169, GO:0043170, GO:0043412, GO:0043414, GO:0044237, GO:0044238, GO:0044260, GO:0044424, GO:0044444, GO:0044464, GO:0046483, GO:0046872, GO:0050518, GO:0052906, GO:0070567, GO:0071704, GO:0090304, GO:0140098, GO:0140101, GO:1901360		Bifidobacteriales		M00096		trmD				J	MDIDIVSVFPEYFDVLNLSLFGKAMERGLVTVRVHNLRDWTHDVHQSVDDTPVGGGAGMVMKPEVWAECLDELLDVPVDAPADADAAPSPGSPVLIFPNPSAPLFTQQCATELSHAEHLVFGCGRYEGYDARIPQYYRERGVDVREYSIGDYVLNGGEVAVSVMLEAITRLLPGFMGNADSIVEESYTGANALLEHSQYTKPATWRGMAVPPVLISGDHGKVDRFRRDEALGKTSRLRPDLIARLDCAALGKADRKTLMALGWEVSGAHPRRLG
14674	GC_00000521	core	LH_921	315	27	27	1	1	0.993456	1	0.996717		Belongs to the RNA methyltransferase TrmD family		ko00000, ko00001, ko00002, ko01000, ko03016	35760.BCHO_0301	RC00002,RC00003,RC00334,RC01440		ko:K00554, ko:K01770		ko00900, ko01100, ko01110, ko01130, map00900, map01100, map01110, map01130		2.1.1.228, 4.6.1.12		GO:0000287, GO:0001510, GO:0002939, GO:0003674, GO:0003824, GO:0005488, GO:0005515, GO:0005575, GO:0005622, GO:0005623, GO:0005737, GO:0005829, GO:0006139, GO:0006396, GO:0006399, GO:0006400, GO:0006725, GO:0006807, GO:0008033, GO:0008150, GO:0008152, GO:0008168, GO:0008173, GO:0008175, GO:0008757, GO:0009019, GO:0009451, GO:0009987, GO:0010467, GO:0016070, GO:0016423, GO:0016740, GO:0016741, GO:0016772, GO:0016779, GO:0030488, GO:0032259, GO:0034470, GO:0034641, GO:0034660, GO:0040007, GO:0042802, GO:0043167, GO:0043169, GO:0043170, GO:0043412, GO:0043414, GO:0044237, GO:0044238, GO:0044260, GO:0044424, GO:0044444, GO:0044464, GO:0046483, GO:0046872, GO:0050518, GO:0052906, GO:0070567, GO:0071704, GO:0090304, GO:0140098, GO:0140101, GO:1901360		Bifidobacteriales		M00096		trmD				J	MDIDIVSVFPEYFDVLNLSLFGKAMERGLVTVRVHNLRDWTHDVHQSVDDTPVGGGAGMVMKPEVWAECLDELLDVPVDAPADADAAPSPGSPVLIFPNPSAPLFTQQCATELSHAEHLVFGCGRYEGYDARIPQYYRERGVDVREYSIGDYVLNGGEVAVSVMLEAITRLLPGFMGNADSIVEESYTGANALLEHSQYTKPATWRGMAVPPVLISGDHGKVDRFRRDEALGKTSRLRPDLIARLDCAALGKADRKTLMALGWEVSGAHPRRLG
14675	GC_00000521	core	LH_946	328	27	27	1	1	0.993456	1	0.996717		Belongs to the RNA methyltransferase TrmD family		ko00000, ko00001, ko00002, ko01000, ko03016	35760.BCHO_0301	RC00002,RC00003,RC00334,RC01440		ko:K00554, ko:K01770		ko00900, ko01100, ko01110, ko01130, map00900, map01100, map01110, map01130		2.1.1.228, 4.6.1.12		GO:0000287, GO:0001510, GO:0002939, GO:0003674, GO:0003824, GO:0005488, GO:0005515, GO:0005575, GO:0005622, GO:0005623, GO:0005737, GO:0005829, GO:0006139, GO:0006396, GO:0006399, GO:0006400, GO:0006725, GO:0006807, GO:0008033, GO:0008150, GO:0008152, GO:0008168, GO:0008173, GO:0008175, GO:0008757, GO:0009019, GO:0009451, GO:0009987, GO:0010467, GO:0016070, GO:0016423, GO:0016740, GO:0016741, GO:0016772, GO:0016779, GO:0030488, GO:0032259, GO:0034470, GO:0034641, GO:0034660, GO:0040007, GO:0042802, GO:0043167, GO:0043169, GO:0043170, GO:0043412, GO:0043414, GO:0044237, GO:0044238, GO:0044260, GO:0044424, GO:0044444, GO:0044464, GO:0046483, GO:0046872, GO:0050518, GO:0052906, GO:0070567, GO:0071704, GO:0090304, GO:0140098, GO:0140101, GO:1901360		Bifidobacteriales		M00096		trmD				J	MDIDIVSVFPEYFDVLNLSLFGKAMERGLVTVRVHNLRDWTHDVHQSVDDTPVGGGAGMVMKPEVWAECLDELLDVPVDAPADADAAPSPGSPVLIFPNPSAPLFTQQCATELSHAEHLVFGCGRYEGYDARIPQYYRERGVDVREYSIGDYVLNGGEVAVSVMLEAITRLLPGFMGNADSIVEESYTGANALLEHSQYTKPATWRGMAVPPVLISGDHGKVDRFRRDEALGKTSRLRPDLIARLDCAALGKADRKTLMALGWEVSGAHPRRLG
14676	GC_00000521	core	LH_949	314	27	27	1	1	0.993456	1	0.996717		Belongs to the RNA methyltransferase TrmD family		ko00000, ko00001, ko00002, ko01000, ko03016	35760.BCHO_0301	RC00002,RC00003,RC00334,RC01440		ko:K00554, ko:K01770		ko00900, ko01100, ko01110, ko01130, map00900, map01100, map01110, map01130		2.1.1.228, 4.6.1.12		GO:0000287, GO:0001510, GO:0002939, GO:0003674, GO:0003824, GO:0005488, GO:0005515, GO:0005575, GO:0005622, GO:0005623, GO:0005737, GO:0005829, GO:0006139, GO:0006396, GO:0006399, GO:0006400, GO:0006725, GO:0006807, GO:0008033, GO:0008150, GO:0008152, GO:0008168, GO:0008173, GO:0008175, GO:0008757, GO:0009019, GO:0009451, GO:0009987, GO:0010467, GO:0016070, GO:0016423, GO:0016740, GO:0016741, GO:0016772, GO:0016779, GO:0030488, GO:0032259, GO:0034470, GO:0034641, GO:0034660, GO:0040007, GO:0042802, GO:0043167, GO:0043169, GO:0043170, GO:0043412, GO:0043414, GO:0044237, GO:0044238, GO:0044260, GO:0044424, GO:0044444, GO:0044464, GO:0046483, GO:0046872, GO:0050518, GO:0052906, GO:0070567, GO:0071704, GO:0090304, GO:0140098, GO:0140101, GO:1901360		Bifidobacteriales		M00096		trmD				J	MDIDIVSVFPEYFDVLNLSLFGKAMERGLVTVRVHNLRDWTHDVHQSVDDTPVGGGAGMVMKPEVWAECLDELLDVPVDAPADADAAPSPGSPVLIFPNPSAPLFTQQCATELSHAEHLVFGCGRYEGYDARIPQYYRERGVDVREYSIGDYVLNGGEVAVSVMLEAITRLLPGFMGNADSIVEESYTGANALLEHSQYTKPATWRGMAVPPVLISGDHGKVDRFRRDEALGKTSRLRPDLIARLDCAALGKADRKTLMALGWEVSGAHPRRLG
14677	GC_00000521	core	LH_950	1285	27	27	1	1	0.993456	1	0.996717		Belongs to the RNA methyltransferase TrmD family		ko00000, ko00001, ko00002, ko01000, ko03016	35760.BCHO_0301	RC00002,RC00003,RC00334,RC01440		ko:K00554, ko:K01770		ko00900, ko01100, ko01110, ko01130, map00900, map01100, map01110, map01130		2.1.1.228, 4.6.1.12		GO:0000287, GO:0001510, GO:0002939, GO:0003674, GO:0003824, GO:0005488, GO:0005515, GO:0005575, GO:0005622, GO:0005623, GO:0005737, GO:0005829, GO:0006139, GO:0006396, GO:0006399, GO:0006400, GO:0006725, GO:0006807, GO:0008033, GO:0008150, GO:0008152, GO:0008168, GO:0008173, GO:0008175, GO:0008757, GO:0009019, GO:0009451, GO:0009987, GO:0010467, GO:0016070, GO:0016423, GO:0016740, GO:0016741, GO:0016772, GO:0016779, GO:0030488, GO:0032259, GO:0034470, GO:0034641, GO:0034660, GO:0040007, GO:0042802, GO:0043167, GO:0043169, GO:0043170, GO:0043412, GO:0043414, GO:0044237, GO:0044238, GO:0044260, GO:0044424, GO:0044444, GO:0044464, GO:0046483, GO:0046872, GO:0050518, GO:0052906, GO:0070567, GO:0071704, GO:0090304, GO:0140098, GO:0140101, GO:1901360		Bifidobacteriales		M00096		trmD				J	MDIDIVSVFPEYFDVLNLSLFGKAMERGLVTVRAHNLRDWTHDVHQSVDDTPVGGGAGMVMKPEVWAECLDELLDIPADAPADADAAPSPGSPVLIFPNPSAPLFTQQCATELSHAEHLVFGCGRYEGYDARIPQYYRERGVDVREYSIGDYVLNGGEVAVSVMLEAITRLLPGFMGNADSIVEESYTGANALLEHSQYTKPATWRGMAVPPVLISGDHGKVDRFRRDEALGKTSRLRPDLIARLDCATLDKADRKTLMAVGWEVSGAHPRRLG
14678	GC_00000521	core	LH_951	313	27	27	1	1	0.993456	1	0.996717		Belongs to the RNA methyltransferase TrmD family		ko00000, ko00001, ko00002, ko01000, ko03016	35760.BCHO_0301	RC00002,RC00003,RC00334,RC01440		ko:K00554, ko:K01770		ko00900, ko01100, ko01110, ko01130, map00900, map01100, map01110, map01130		2.1.1.228, 4.6.1.12		GO:0000287, GO:0001510, GO:0002939, GO:0003674, GO:0003824, GO:0005488, GO:0005515, GO:0005575, GO:0005622, GO:0005623, GO:0005737, GO:0005829, GO:0006139, GO:0006396, GO:0006399, GO:0006400, GO:0006725, GO:0006807, GO:0008033, GO:0008150, GO:0008152, GO:0008168, GO:0008173, GO:0008175, GO:0008757, GO:0009019, GO:0009451, GO:0009987, GO:0010467, GO:0016070, GO:0016423, GO:0016740, GO:0016741, GO:0016772, GO:0016779, GO:0030488, GO:0032259, GO:0034470, GO:0034641, GO:0034660, GO:0040007, GO:0042802, GO:0043167, GO:0043169, GO:0043170, GO:0043412, GO:0043414, GO:0044237, GO:0044238, GO:0044260, GO:0044424, GO:0044444, GO:0044464, GO:0046483, GO:0046872, GO:0050518, GO:0052906, GO:0070567, GO:0071704, GO:0090304, GO:0140098, GO:0140101, GO:1901360		Bifidobacteriales		M00096		trmD				J	MDIDIVSVFPEYFDVLNLSLFGKAMERGLVTVRVHNLRDWTHDVHQSVDDTPVGGGAGMVMKPEVWAECLDELLDVPVDAPADADAAPSPGSPVLIFPNPSAPLFTQQCATELSHAEHLVFGCGRYEGYDARIPQYYRERGVDVREYSIGDYVLNGGEVAVSVMLEAITRLLPGFMGNADSIVEESYTGANALLEHSQYTKPATWRGMAVPPVLISGDHGKVDRFRRDEALGKTSRLRPDLIARLDCAALGKADRKTLMALGWEVSGAHPRRLG
14679	GC_00000521	core	LH_955	310	27	27	1	1	0.993456	1	0.996717		Belongs to the RNA methyltransferase TrmD family		ko00000, ko00001, ko00002, ko01000, ko03016	35760.BCHO_0301	RC00002,RC00003,RC00334,RC01440		ko:K00554, ko:K01770		ko00900, ko01100, ko01110, ko01130, map00900, map01100, map01110, map01130		2.1.1.228, 4.6.1.12		GO:0000287, GO:0001510, GO:0002939, GO:0003674, GO:0003824, GO:0005488, GO:0005515, GO:0005575, GO:0005622, GO:0005623, GO:0005737, GO:0005829, GO:0006139, GO:0006396, GO:0006399, GO:0006400, GO:0006725, GO:0006807, GO:0008033, GO:0008150, GO:0008152, GO:0008168, GO:0008173, GO:0008175, GO:0008757, GO:0009019, GO:0009451, GO:0009987, GO:0010467, GO:0016070, GO:0016423, GO:0016740, GO:0016741, GO:0016772, GO:0016779, GO:0030488, GO:0032259, GO:0034470, GO:0034641, GO:0034660, GO:0040007, GO:0042802, GO:0043167, GO:0043169, GO:0043170, GO:0043412, GO:0043414, GO:0044237, GO:0044238, GO:0044260, GO:0044424, GO:0044444, GO:0044464, GO:0046483, GO:0046872, GO:0050518, GO:0052906, GO:0070567, GO:0071704, GO:0090304, GO:0140098, GO:0140101, GO:1901360		Bifidobacteriales		M00096		trmD				J	MDIDIVSVFPEYFDVLNLSLFGKAMERGLVTVRVHNLRDWTHDVHQSVDDTPVGGGAGMVMKPEVWAECLDELLDVPVDAPADADAAPSPGSPVLIFPNPSAPLFTQQCATELSHAEHLVFGCGRYEGYDARIPQYYRERGVDVREYSIGDYVLNGGEVAVSVMLEAITRLLPGFMGNADSIVEESYTGANALLEHSQYTKPATWRGMAVPPVLISGDHGKVDRFRRDEALRKTSRLRPDLIARLDCAALGKADRKTLMALGWEVSGAHPRRLG
14680	GC_00000521	core	LH_956	328	27	27	1	1	0.993456	1	0.996717		Belongs to the RNA methyltransferase TrmD family		ko00000, ko00001, ko00002, ko01000, ko03016	35760.BCHO_0301	RC00002,RC00003,RC00334,RC01440		ko:K00554, ko:K01770		ko00900, ko01100, ko01110, ko01130, map00900, map01100, map01110, map01130		2.1.1.228, 4.6.1.12		GO:0000287, GO:0001510, GO:0002939, GO:0003674, GO:0003824, GO:0005488, GO:0005515, GO:0005575, GO:0005622, GO:0005623, GO:0005737, GO:0005829, GO:0006139, GO:0006396, GO:0006399, GO:0006400, GO:0006725, GO:0006807, GO:0008033, GO:0008150, GO:0008152, GO:0008168, GO:0008173, GO:0008175, GO:0008757, GO:0009019, GO:0009451, GO:0009987, GO:0010467, GO:0016070, GO:0016423, GO:0016740, GO:0016741, GO:0016772, GO:0016779, GO:0030488, GO:0032259, GO:0034470, GO:0034641, GO:0034660, GO:0040007, GO:0042802, GO:0043167, GO:0043169, GO:0043170, GO:0043412, GO:0043414, GO:0044237, GO:0044238, GO:0044260, GO:0044424, GO:0044444, GO:0044464, GO:0046483, GO:0046872, GO:0050518, GO:0052906, GO:0070567, GO:0071704, GO:0090304, GO:0140098, GO:0140101, GO:1901360		Bifidobacteriales		M00096		trmD				J	MDIDIVSVFPEYFDVLNLSLFGKAMERGLVTVRVHNLRDWTHDVHQSVDDTPVGGGAGMVMKPEVWAECLDELLDVPVDAPADADAAPSPGSPVLIFPNPSAPLFTQQCATELSHAEHLVFGCGRYEGYDARIPQYYRERGVDVREYSIGDYVLNGGEVAVSVMLEAITRLLPGFMGNADSIVEESYTGANALLEHSQYTKPATWRGMAVPPVLISGDHGKVDRFRRDEALGKTSRLRPDLIARLDCAALGKADRKTLMALGWEVSGAHPRRLG
14681	GC_00000521	core	LH_961	313	27	27	1	1	0.993456	1	0.996717		Belongs to the RNA methyltransferase TrmD family		ko00000, ko00001, ko00002, ko01000, ko03016	35760.BCHO_0301	RC00002,RC00003,RC00334,RC01440		ko:K00554, ko:K01770		ko00900, ko01100, ko01110, ko01130, map00900, map01100, map01110, map01130		2.1.1.228, 4.6.1.12		GO:0000287, GO:0001510, GO:0002939, GO:0003674, GO:0003824, GO:0005488, GO:0005515, GO:0005575, GO:0005622, GO:0005623, GO:0005737, GO:0005829, GO:0006139, GO:0006396, GO:0006399, GO:0006400, GO:0006725, GO:0006807, GO:0008033, GO:0008150, GO:0008152, GO:0008168, GO:0008173, GO:0008175, GO:0008757, GO:0009019, GO:0009451, GO:0009987, GO:0010467, GO:0016070, GO:0016423, GO:0016740, GO:0016741, GO:0016772, GO:0016779, GO:0030488, GO:0032259, GO:0034470, GO:0034641, GO:0034660, GO:0040007, GO:0042802, GO:0043167, GO:0043169, GO:0043170, GO:0043412, GO:0043414, GO:0044237, GO:0044238, GO:0044260, GO:0044424, GO:0044444, GO:0044464, GO:0046483, GO:0046872, GO:0050518, GO:0052906, GO:0070567, GO:0071704, GO:0090304, GO:0140098, GO:0140101, GO:1901360		Bifidobacteriales		M00096		trmD				J	MDIDIVSVFPEYFDVLNLSLFGKAMERGLVTVRVHNLRDWTHDVHQSVDDTPVGGGAGMVMKPEVWAECLDELLDVPVDAPADADAAPSPGSPVLIFPNPSAPLFTQQCATELSHAEHLVFGCGRYEGYDARIPQYYRERGVDVREYSIGDYVLNGGEVAVSVMLEAITRLLPGFMGNADSIVEESYTGANALLEHSQYTKPATWRGMAVPPVLISGDHGKVDRFRRDEALGKTSRLRPDLIARLDCAALGKADRKTLMALGWEVSGAHPRRLG
14682	GC_00000521	core	LH_964	310	27	27	1	1	0.993456	1	0.996717		Belongs to the RNA methyltransferase TrmD family		ko00000, ko00001, ko00002, ko01000, ko03016	35760.BCHO_0301	RC00002,RC00003,RC00334,RC01440		ko:K00554, ko:K01770		ko00900, ko01100, ko01110, ko01130, map00900, map01100, map01110, map01130		2.1.1.228, 4.6.1.12		GO:0000287, GO:0001510, GO:0002939, GO:0003674, GO:0003824, GO:0005488, GO:0005515, GO:0005575, GO:0005622, GO:0005623, GO:0005737, GO:0005829, GO:0006139, GO:0006396, GO:0006399, GO:0006400, GO:0006725, GO:0006807, GO:0008033, GO:0008150, GO:0008152, GO:0008168, GO:0008173, GO:0008175, GO:0008757, GO:0009019, GO:0009451, GO:0009987, GO:0010467, GO:0016070, GO:0016423, GO:0016740, GO:0016741, GO:0016772, GO:0016779, GO:0030488, GO:0032259, GO:0034470, GO:0034641, GO:0034660, GO:0040007, GO:0042802, GO:0043167, GO:0043169, GO:0043170, GO:0043412, GO:0043414, GO:0044237, GO:0044238, GO:0044260, GO:0044424, GO:0044444, GO:0044464, GO:0046483, GO:0046872, GO:0050518, GO:0052906, GO:0070567, GO:0071704, GO:0090304, GO:0140098, GO:0140101, GO:1901360		Bifidobacteriales		M00096		trmD				J	MDIDIVSVFPEYFDVLNLSLFGKAMERGLVTVRVHNLRDWTHDVHQSVDDTPVGGGAGMVMKPEVWAECLDELLDVPVDAPADADAAPSPGSPVLIFPNPSAPLFTQQCATELSHAEHLVFGCGRYEGYDARIPQYYRERGVDVREYSIGDYVLNGGEVAVSVMLEAITRLLPGFMGNADSIVEESYTGANALLEHSQYTKPATWRGMAVPPVLISGDHGKVDRFRRDEALRKTSRLRPDLIARLDCAALGKADRKTLMALGWEVSGAHPRRLG
14683	GC_00000521	core	LH_967	552	27	27	1	1	0.993456	1	0.996717		Belongs to the RNA methyltransferase TrmD family		ko00000, ko00001, ko00002, ko01000, ko03016	35760.BCHO_0301	RC00002,RC00003,RC00334,RC01440		ko:K00554, ko:K01770		ko00900, ko01100, ko01110, ko01130, map00900, map01100, map01110, map01130		2.1.1.228, 4.6.1.12		GO:0000287, GO:0001510, GO:0002939, GO:0003674, GO:0003824, GO:0005488, GO:0005515, GO:0005575, GO:0005622, GO:0005623, GO:0005737, GO:0005829, GO:0006139, GO:0006396, GO:0006399, GO:0006400, GO:0006725, GO:0006807, GO:0008033, GO:0008150, GO:0008152, GO:0008168, GO:0008173, GO:0008175, GO:0008757, GO:0009019, GO:0009451, GO:0009987, GO:0010467, GO:0016070, GO:0016423, GO:0016740, GO:0016741, GO:0016772, GO:0016779, GO:0030488, GO:0032259, GO:0034470, GO:0034641, GO:0034660, GO:0040007, GO:0042802, GO:0043167, GO:0043169, GO:0043170, GO:0043412, GO:0043414, GO:0044237, GO:0044238, GO:0044260, GO:0044424, GO:0044444, GO:0044464, GO:0046483, GO:0046872, GO:0050518, GO:0052906, GO:0070567, GO:0071704, GO:0090304, GO:0140098, GO:0140101, GO:1901360		Bifidobacteriales		M00096		trmD				J	MDIDIVSVFPEYFDVLNLSLFGKAMERGLVTVRAHNLRDWTHDVHQSVDDTPVGGGAGMVMKPEVWAECLDELLDVPADAPADADAAPSPGSPVLIFPNPSAPLFTQQDATELSHAEHLVFGCGRYEGYDARIPQYYRERGVDVREYSIGDYVLNGGEVAVSVMLEAITRLLPGFMGNADSIVEESYTGANALLEHSQYTKPATWRGMAVPPVLISGDHGKVDRFRRDEALGKTSRLRPDLIARLDCAALDKADRKTLMELGWEVSGAHPRRLG
14684	GC_00000521	core	LH_971	655	27	27	1	1	0.993456	1	0.996717		Belongs to the RNA methyltransferase TrmD family		ko00000, ko00001, ko00002, ko01000, ko03016	35760.BCHO_0301	RC00002,RC00003,RC00334,RC01440		ko:K00554, ko:K01770		ko00900, ko01100, ko01110, ko01130, map00900, map01100, map01110, map01130		2.1.1.228, 4.6.1.12		GO:0000287, GO:0001510, GO:0002939, GO:0003674, GO:0003824, GO:0005488, GO:0005515, GO:0005575, GO:0005622, GO:0005623, GO:0005737, GO:0005829, GO:0006139, GO:0006396, GO:0006399, GO:0006400, GO:0006725, GO:0006807, GO:0008033, GO:0008150, GO:0008152, GO:0008168, GO:0008173, GO:0008175, GO:0008757, GO:0009019, GO:0009451, GO:0009987, GO:0010467, GO:0016070, GO:0016423, GO:0016740, GO:0016741, GO:0016772, GO:0016779, GO:0030488, GO:0032259, GO:0034470, GO:0034641, GO:0034660, GO:0040007, GO:0042802, GO:0043167, GO:0043169, GO:0043170, GO:0043412, GO:0043414, GO:0044237, GO:0044238, GO:0044260, GO:0044424, GO:0044444, GO:0044464, GO:0046483, GO:0046872, GO:0050518, GO:0052906, GO:0070567, GO:0071704, GO:0090304, GO:0140098, GO:0140101, GO:1901360		Bifidobacteriales		M00096		trmD				J	MDIDIVSVFPEYFDVLNLSLFGKAMERGLVTVRAHNLRDWTHDVHQSVDDTPVGGGAGMVMKPEVWAECLDELLDVPADAPADADAAPSPGSPVLIFPNPSAPLFTQQDATELSHAEHLVFGCGRYEGYDARIPQYYRERGVDVREYSIGDYVLNGGEVAVSVMLEAITRLLPGFMGNADSIVEESYTGANALLEHSQYTKPATWRGMAVPPVLISGDHGKVDRFRRDEALGKTSRLRPDLIARLDCAALDKADRKTLMELGWEVSGAHPRRLG
14685	GC_00000521	core	LH_973	34	27	27	1	1	0.993456	1	0.996717		Belongs to the RNA methyltransferase TrmD family		ko00000, ko00001, ko00002, ko01000, ko03016	35760.BCHO_0301	RC00002,RC00003,RC00334,RC01440		ko:K00554, ko:K01770		ko00900, ko01100, ko01110, ko01130, map00900, map01100, map01110, map01130		2.1.1.228, 4.6.1.12		GO:0000287, GO:0001510, GO:0002939, GO:0003674, GO:0003824, GO:0005488, GO:0005515, GO:0005575, GO:0005622, GO:0005623, GO:0005737, GO:0005829, GO:0006139, GO:0006396, GO:0006399, GO:0006400, GO:0006725, GO:0006807, GO:0008033, GO:0008150, GO:0008152, GO:0008168, GO:0008173, GO:0008175, GO:0008757, GO:0009019, GO:0009451, GO:0009987, GO:0010467, GO:0016070, GO:0016423, GO:0016740, GO:0016741, GO:0016772, GO:0016779, GO:0030488, GO:0032259, GO:0034470, GO:0034641, GO:0034660, GO:0040007, GO:0042802, GO:0043167, GO:0043169, GO:0043170, GO:0043412, GO:0043414, GO:0044237, GO:0044238, GO:0044260, GO:0044424, GO:0044444, GO:0044464, GO:0046483, GO:0046872, GO:0050518, GO:0052906, GO:0070567, GO:0071704, GO:0090304, GO:0140098, GO:0140101, GO:1901360		Bifidobacteriales		M00096		trmD				J	MDIDIVSVFPEYFDVLNLSLFGKAMERGLVTVRAHNLRDWTHDVHQSVDDTPVGGGAGMVMKPEVWAECLDELLDVPADAPADTDAAPSPGSPVLIFPNPSAPLFTQQDATELSHAEHLVFGCGRYEGYDARIPQYYRERGVDVREYSIGDYVLNGGEVAVSVMLEAITRLLPGFMGNADSIVEESYTGANALLEHSQYTKPATWRGMAVPPVLISGDHGKVDRFRRDEALGKTSRLRPDLIARLDCAALDKADRKTLMELGWEVSGAHPRRLG
14686	GC_00000521	core	LH_976	237	27	27	1	1	0.993456	1	0.996717		Belongs to the RNA methyltransferase TrmD family		ko00000, ko00001, ko00002, ko01000, ko03016	35760.BCHO_0301	RC00002,RC00003,RC00334,RC01440		ko:K00554, ko:K01770		ko00900, ko01100, ko01110, ko01130, map00900, map01100, map01110, map01130		2.1.1.228, 4.6.1.12		GO:0000287, GO:0001510, GO:0002939, GO:0003674, GO:0003824, GO:0005488, GO:0005515, GO:0005575, GO:0005622, GO:0005623, GO:0005737, GO:0005829, GO:0006139, GO:0006396, GO:0006399, GO:0006400, GO:0006725, GO:0006807, GO:0008033, GO:0008150, GO:0008152, GO:0008168, GO:0008173, GO:0008175, GO:0008757, GO:0009019, GO:0009451, GO:0009987, GO:0010467, GO:0016070, GO:0016423, GO:0016740, GO:0016741, GO:0016772, GO:0016779, GO:0030488, GO:0032259, GO:0034470, GO:0034641, GO:0034660, GO:0040007, GO:0042802, GO:0043167, GO:0043169, GO:0043170, GO:0043412, GO:0043414, GO:0044237, GO:0044238, GO:0044260, GO:0044424, GO:0044444, GO:0044464, GO:0046483, GO:0046872, GO:0050518, GO:0052906, GO:0070567, GO:0071704, GO:0090304, GO:0140098, GO:0140101, GO:1901360		Bifidobacteriales		M00096		trmD				J	MDIDIVSVFPEYFDVLNLSLFGKAMERGLVTVRAHNLRDWTHDVHQSVDDTPVGGGAGMVMKPEVWAECLDELLDVPADAPADADAAPSPGSPVLIFPNPSAPLFTQQDATELSHAEHLVFGCGRYEGYDARIPQYYRERGVDVREYSIGDYVLNGGEVAVSVMLEAITRLLPGFMGNADSIVEESYTGANALLEHSQYTKPATWRGMAVPPVLISGDHGKVDRFRRDEALGKTSRLRPDLIARLDCAALDKADRKTLMELGWEVSGAHPRRLG
14687	GC_00000521	core	LH_977	50	27	27	1	1	0.993456	1	0.996717		Belongs to the RNA methyltransferase TrmD family		ko00000, ko00001, ko00002, ko01000, ko03016	35760.BCHO_0301	RC00002,RC00003,RC00334,RC01440		ko:K00554, ko:K01770		ko00900, ko01100, ko01110, ko01130, map00900, map01100, map01110, map01130		2.1.1.228, 4.6.1.12		GO:0000287, GO:0001510, GO:0002939, GO:0003674, GO:0003824, GO:0005488, GO:0005515, GO:0005575, GO:0005622, GO:0005623, GO:0005737, GO:0005829, GO:0006139, GO:0006396, GO:0006399, GO:0006400, GO:0006725, GO:0006807, GO:0008033, GO:0008150, GO:0008152, GO:0008168, GO:0008173, GO:0008175, GO:0008757, GO:0009019, GO:0009451, GO:0009987, GO:0010467, GO:0016070, GO:0016423, GO:0016740, GO:0016741, GO:0016772, GO:0016779, GO:0030488, GO:0032259, GO:0034470, GO:0034641, GO:0034660, GO:0040007, GO:0042802, GO:0043167, GO:0043169, GO:0043170, GO:0043412, GO:0043414, GO:0044237, GO:0044238, GO:0044260, GO:0044424, GO:0044444, GO:0044464, GO:0046483, GO:0046872, GO:0050518, GO:0052906, GO:0070567, GO:0071704, GO:0090304, GO:0140098, GO:0140101, GO:1901360		Bifidobacteriales		M00096		trmD				J	MDIDIVSVFPEYFDVLNLSLFGKAMERGLVTVRVHNLRDWTHDVHQSVDDTPVGGGAGMVMKPEVWAECLDELLDVPVDAPADADAAPSPGSPVLIFPNPSAPLFTQQCATELSHAEHLVFGCGRYEGYDARIPQYYRERGVDVREYSIGDYVLNGGEVAVSVMLEAITRLLPGFMGNADSIVEESYTGANALLEHSQYTKPATWRGMAVPPVLISGDHGKVDRFRRDEALGKTSRLRPDLIARLDCAALGKADRKTLMALGWEVSGAHPRRLG
14688	GC_00000521	core	LH_979	801	27	27	1	1	0.993456	1	0.996717		Belongs to the RNA methyltransferase TrmD family		ko00000, ko00001, ko00002, ko01000, ko03016	35760.BCHO_0301	RC00002,RC00003,RC00334,RC01440		ko:K00554, ko:K01770		ko00900, ko01100, ko01110, ko01130, map00900, map01100, map01110, map01130		2.1.1.228, 4.6.1.12		GO:0000287, GO:0001510, GO:0002939, GO:0003674, GO:0003824, GO:0005488, GO:0005515, GO:0005575, GO:0005622, GO:0005623, GO:0005737, GO:0005829, GO:0006139, GO:0006396, GO:0006399, GO:0006400, GO:0006725, GO:0006807, GO:0008033, GO:0008150, GO:0008152, GO:0008168, GO:0008173, GO:0008175, GO:0008757, GO:0009019, GO:0009451, GO:0009987, GO:0010467, GO:0016070, GO:0016423, GO:0016740, GO:0016741, GO:0016772, GO:0016779, GO:0030488, GO:0032259, GO:0034470, GO:0034641, GO:0034660, GO:0040007, GO:0042802, GO:0043167, GO:0043169, GO:0043170, GO:0043412, GO:0043414, GO:0044237, GO:0044238, GO:0044260, GO:0044424, GO:0044444, GO:0044464, GO:0046483, GO:0046872, GO:0050518, GO:0052906, GO:0070567, GO:0071704, GO:0090304, GO:0140098, GO:0140101, GO:1901360		Bifidobacteriales		M00096		trmD				J	MDIDIVSVFPEYFDVLNLSLFGKAMERGLVTVRVHNLRDWTHDVHQSVDDTPVGGGAGMVMKPEVWAECLDELLDVPVDAPADADAAPSPGSPVLIFPNPSAPLFTQQCATELSHAEHLVFGCGRYEGYDARIPQYYRERGVDVREYSIGDYVLNGGEVAVSVMLEAITRLLPGFMGNADSIVEESYTGANALLEHSQYTKPATWRGMAVPPVLISGNHGKVDRFRRDEALGKTSRLRPDLIARLDCAALGKADRKTLMALGWEVSGAHPRRLG
14689	GC_00000521	core	LH_980	120	27	27	1	1	0.993456	1	0.996717		Belongs to the RNA methyltransferase TrmD family		ko00000, ko00001, ko00002, ko01000, ko03016	35760.BCHO_0301	RC00002,RC00003,RC00334,RC01440		ko:K00554, ko:K01770		ko00900, ko01100, ko01110, ko01130, map00900, map01100, map01110, map01130		2.1.1.228, 4.6.1.12		GO:0000287, GO:0001510, GO:0002939, GO:0003674, GO:0003824, GO:0005488, GO:0005515, GO:0005575, GO:0005622, GO:0005623, GO:0005737, GO:0005829, GO:0006139, GO:0006396, GO:0006399, GO:0006400, GO:0006725, GO:0006807, GO:0008033, GO:0008150, GO:0008152, GO:0008168, GO:0008173, GO:0008175, GO:0008757, GO:0009019, GO:0009451, GO:0009987, GO:0010467, GO:0016070, GO:0016423, GO:0016740, GO:0016741, GO:0016772, GO:0016779, GO:0030488, GO:0032259, GO:0034470, GO:0034641, GO:0034660, GO:0040007, GO:0042802, GO:0043167, GO:0043169, GO:0043170, GO:0043412, GO:0043414, GO:0044237, GO:0044238, GO:0044260, GO:0044424, GO:0044444, GO:0044464, GO:0046483, GO:0046872, GO:0050518, GO:0052906, GO:0070567, GO:0071704, GO:0090304, GO:0140098, GO:0140101, GO:1901360		Bifidobacteriales		M00096		trmD				J	MDIDIVSVFPEYFDVLNLSLFGKAMERGLVTVRAHNLRDWTHDVHQSVDDTPVGGGAGMVMKPEVWAECLDELLDIPADAPADADAAPSPGSPVLIFPNPSAPLFTQQCATELSHAEHLVFGCGRYEGYDARIPQYYRERGVDVREYSIGDYVLNGGEVAVSVMLEAITRLLPGFMGNADSIVEESYTGANALLEHSQYTKPATWRGMAVPPVLISGDHGKVDRFRRDEALGKTSRLRPDLIARLDCATLDKADRKTLMAVGWEVSGAHPRRLG
14690	GC_00000522	core	B_castoris_2020B	867	27	27	1	1	0.993972	1	0.996977		Domain of unknown function (DUF1964)		ko00000, ko00001, ko01000	35760.BCHO_0169	RC00028		ko:K00690, ko:K21350		ko00500, map00500		2.4.1.329, 2.4.1.7		GO:0003674, GO:0003824, GO:0004645, GO:0005975, GO:0005976, GO:0006066, GO:0006073, GO:0008150, GO:0008152, GO:0009018, GO:0009987, GO:0016740, GO:0016757, GO:0016758, GO:0019400, GO:0019751, GO:0043170, GO:0044042, GO:0044237, GO:0044238, GO:0044260, GO:0044262, GO:0044264, GO:0044281, GO:0051472, GO:0071704, GO:1901615		Bifidobacteriales				gtfA				G	VKNKVQLITYANRLGDGNLASLTDILRTRFDGVYEGVHILPFFTPFDGADAGFDPIDHTQVDPRLGDWDDVAELAKTHDIMVDAIVNHMSWQSRQFQDVLKRGEDSEYYPMFLTMSSVFPDGATEEELAGIYRPRPGLPFTHYSFAGKTRLVWVTFTPQQVDIDTDSTEGWDYLMSIFDQMGKSHVKYIRLDAVGYGAKEAGTSCFMTPKTFELISRLREEGAKRGLEILIEVHSYYKKQVEIAAKVDRVYDFALPPLLLHSLFTGKVDALAHWTDIRPNNAVTVLDTHDGIGVIDIGSDQLDRSLKGLVPDEDVDAMVETIARNTHGESKEATGAAASNLDLYQVNSTYYSALGCNDQHYIAARAVQFFLPGVPQVYYVGALAGRNDMALLKRTNVGRDINRHYYTTAEIDADLERPVVQALNALARFRNELSAFDGDFDYATSDDGATISFTWNDDDTSATLAFTPSKGVGADNAQPVATLVWKDAAGEHVSDDLIATPPVVHMD
14691	GC_00000522	core	LH_775	558	27	27	1	1	0.993972	1	0.996977		Domain of unknown function (DUF1964)		ko00000, ko00001, ko01000	35760.BCHO_0169	RC00028		ko:K00690, ko:K21350		ko00500, map00500		2.4.1.329, 2.4.1.7		GO:0003674, GO:0003824, GO:0004645, GO:0005975, GO:0005976, GO:0006066, GO:0006073, GO:0008150, GO:0008152, GO:0009018, GO:0009987, GO:0016740, GO:0016757, GO:0016758, GO:0019400, GO:0019751, GO:0043170, GO:0044042, GO:0044237, GO:0044238, GO:0044260, GO:0044262, GO:0044264, GO:0044281, GO:0051472, GO:0071704, GO:1901615		Bifidobacteriales				gtfA				G	VKNKVQLITYANRLGDGNLASLTDILRTRFDGVYEGVHILPFFTPFDGADAGFDPIDHTQVDPRLGDWGDVAELAKTHDIMVDAIVNHMSWQSRQFQDVLKRGEDSEYYPMFLTMSSVFPDGPTEEELAGIYRPRPGLPFTHYSFAGKTRLVWVTFTPQQVDIDTDSTEGWDYLMSIFDQMGKSHVKYIRLDAVGYGAKEAGTSCFMTPKTFELISRLREEGAKRGLEILIEVHSYYKKQVEIAAKVDRVYDFALPPLLLHSLFTGKVDALAHWTDIRPNNAVTVLDTHDGIGVIDIGSDQLDRSLKGLVPDEDVDAMVETIARNTHGESKEATGAAASNLDLYQVNSTYYSALGCNDQHYIAARAVQFFLPGVPQVYYVGALAGRNDMALLKRTNVGRDINRHYYTTAEIDADLERPVVQALNALARFRNELSAFDGDFDYATSDDGATISFTWNDDDTSATLAFTPSKGVGVDNAQPVATLVWKDAAGEHVSDDLIANPPVVHMD
14692	GC_00000522	core	LH_799	921	27	27	1	1	0.993972	1	0.996977		Domain of unknown function (DUF1964)		ko00000, ko00001, ko01000	35760.BCHO_0169	RC00028		ko:K00690, ko:K21350		ko00500, map00500		2.4.1.329, 2.4.1.7		GO:0003674, GO:0003824, GO:0004645, GO:0005975, GO:0005976, GO:0006066, GO:0006073, GO:0008150, GO:0008152, GO:0009018, GO:0009987, GO:0016740, GO:0016757, GO:0016758, GO:0019400, GO:0019751, GO:0043170, GO:0044042, GO:0044237, GO:0044238, GO:0044260, GO:0044262, GO:0044264, GO:0044281, GO:0051472, GO:0071704, GO:1901615		Bifidobacteriales				gtfA				G	VKNKVQLITYANRLGDGNLASLTDILRTRFDGVYEGVHILPFFTPFDGADAGFDPIDHTQVDPRLGDWGDVAELAKTHDIMVDAIVNHMSWQSRQFQDVLKRGEDSEYYPMFLTMSSVFPDGPTEEELAGIYRPRPGLPFTHYSFAGKTRLVWVTFTPQQVDIDTDSTEGWDYLMSIFDQMGKSHVKYIRLDAVGYGAKEAGTSCFMTPKTFELISRLREEGAKRGLEILIEVHSYYKKQVEIAAKVDRVYDFALPPLLLHSLFTGKVDALAHWTDIRPNNAVTVLDTHDGIGVIDIGSDQLDRSLKGLVPDEDVDAMVETIARNTHGESKEATGAAASNLDLYQVNSTYYSALGCNDQHYIAARAVQFFLPGVPQVYYVGALAGRNDMALLKRTNVGRDINRHYYTTAEIDADLERPVVQALNALARFRNELSAFDGDFDYATSDDGATISFTWNDDDTSATLAFTPSKGVGVDNAQPVATLVWKDAAGEHVSDDLIANPPVVHMD
14693	GC_00000522	core	LH_805	1288	27	27	1	1	0.993972	1	0.996977		Domain of unknown function (DUF1964)		ko00000, ko00001, ko01000	35760.BCHO_0169	RC00028		ko:K00690, ko:K21350		ko00500, map00500		2.4.1.329, 2.4.1.7		GO:0003674, GO:0003824, GO:0004645, GO:0005975, GO:0005976, GO:0006066, GO:0006073, GO:0008150, GO:0008152, GO:0009018, GO:0009987, GO:0016740, GO:0016757, GO:0016758, GO:0019400, GO:0019751, GO:0043170, GO:0044042, GO:0044237, GO:0044238, GO:0044260, GO:0044262, GO:0044264, GO:0044281, GO:0051472, GO:0071704, GO:1901615		Bifidobacteriales				gtfA				G	VKNKVQLITYANRLGDGDLASLTDILRTRFDGVYEGVHILPFFTPFDGADAGFDPIDHTQVDPRLGDWGDVAELAKTHDIMVDAIVNHMSWQSRQFQDVLKRGEDSEYYPMFLTMSSVFPDGATEEELAGIYRPRPGLPFTHYSFAGKTRLVWVTFTPQQVDIDTDSTEGWDYLMSIFDQMGKSHVKYIRLDAVGYGAKEAGTSCFMTPKTFELISRLREEGAKRGLEILIEVHSYYKKQVEIAAKVDRVYDFALPPLLLHSLFTGKVDALAHWTDIRPNNAVTVLDTHDGIGVIDIGSDQLDRSLKGLVPDEDVDAMVETIARNTHGESKEATGAAASNLDLYQVNSTYYSALGCNDQHYIAARAVQFFLPGVPQVYYVGALAGRNDMALLKRTNVGRDINRHYYTTAEIDADLERPVVQALNALARFRNELSAFDGDFDYATSDDGATISFTWNDDDTSATLAFTPSKGVGVDNAQPVATLVWKDAAGEHVSDDLIATPPVVHMD
14694	GC_00000522	core	LH_867	481	27	27	1	1	0.993972	1	0.996977		Domain of unknown function (DUF1964)		ko00000, ko00001, ko01000	35760.BCHO_0169	RC00028		ko:K00690, ko:K21350		ko00500, map00500		2.4.1.329, 2.4.1.7		GO:0003674, GO:0003824, GO:0004645, GO:0005975, GO:0005976, GO:0006066, GO:0006073, GO:0008150, GO:0008152, GO:0009018, GO:0009987, GO:0016740, GO:0016757, GO:0016758, GO:0019400, GO:0019751, GO:0043170, GO:0044042, GO:0044237, GO:0044238, GO:0044260, GO:0044262, GO:0044264, GO:0044281, GO:0051472, GO:0071704, GO:1901615		Bifidobacteriales				gtfA				G	VKNKVQLITYANRLGDGNLASLTDILRTRFDGVYEGVHILPFFTPFDGADAGFDPIDHTQVDPRLGDWDDVAELAKTHDIMVDAIVNHMSWQSRQFQDVLKRGEDSEYYPMFLTMSSVFPDGATEEELAGIYRPRPGLPFTHYSFAGKTRLVWVTFTPQQVDIDTDSTEGWDYLMSIFDQMGKSHVKYIRLDAVGYGAKEAGTSCFMTPKTFELISRLREEGAKRGLEILIEVHSYYKKQVEIAAKVDRVYDFALPPLLLHSLFTGKVDALAHWTDIRPNNAVTVLDTHDGIGVIDIGSDQLDRSLKGLVPDEDVDAMVETIARNTHGESKEATGAAASNLDLYQVNSTYYSALGCNDQHYIAARAVQFFLPGVPQVYYVGALAGRNDMALLKRTNVGRDINRHYYTTAEIDADLERPVVQALNALARFRNELSAFDGDFDYATSDDGATISFTWNDDDTSATLAFTPSKGVGADNAQPVATLVWKDAAGEHVSDDLIATPPVVHMD
14695	GC_00000522	core	LH_872	158	27	27	1	1	0.993972	1	0.996977		Domain of unknown function (DUF1964)		ko00000, ko00001, ko01000	35760.BCHO_0169	RC00028		ko:K00690, ko:K21350		ko00500, map00500		2.4.1.329, 2.4.1.7		GO:0003674, GO:0003824, GO:0004645, GO:0005975, GO:0005976, GO:0006066, GO:0006073, GO:0008150, GO:0008152, GO:0009018, GO:0009987, GO:0016740, GO:0016757, GO:0016758, GO:0019400, GO:0019751, GO:0043170, GO:0044042, GO:0044237, GO:0044238, GO:0044260, GO:0044262, GO:0044264, GO:0044281, GO:0051472, GO:0071704, GO:1901615		Bifidobacteriales				gtfA				G	VKNKVQLITYANRLGDGNLASLTDILRTRFDGVYEGVHILPFFTPFDGADAGFDPIDHTQVDPRLGDWDDVAELAKTHDIMVDAIVNHMSWQSRQFQDVLKRGEDSEYYPMFLTMSSVFPDGATEEELAGIYRPRPGLPFTHYSFAGKTRLVWVTFTPQQVDIDTDSTEGWDYLMSIFDQMGKSHVKYIRLDAVGYGAKEAGTSCFMTPKTFELISRLREEGAKRGLEILIEVHSYYKKQVEIAAKVDRVYDFALPPLLLHSLFTGKVDALAHWTDIRPNNAVTVLDTHDGIGVIDIGSDQLDRSLKGLVPDEDVDAMVETIARNTHGESKEATGAAASNLDLYQVNSTYYSALGCNDQHYIAARAVQFFLPGVPQVYYVGALAGRNDMALLKRTNVGRDINRHYYTTAEIDADLERPVVQALNALARFRNELSAFDGDFDYATSDDGATISFTWNDDDTSATLAFTPSKGVGADNAQPVATLVWKDAAGEHVSDDLIATPPVVHMD
14696	GC_00000522	core	LH_874	477	27	27	1	1	0.993972	1	0.996977		Domain of unknown function (DUF1964)		ko00000, ko00001, ko01000	35760.BCHO_0169	RC00028		ko:K00690, ko:K21350		ko00500, map00500		2.4.1.329, 2.4.1.7		GO:0003674, GO:0003824, GO:0004645, GO:0005975, GO:0005976, GO:0006066, GO:0006073, GO:0008150, GO:0008152, GO:0009018, GO:0009987, GO:0016740, GO:0016757, GO:0016758, GO:0019400, GO:0019751, GO:0043170, GO:0044042, GO:0044237, GO:0044238, GO:0044260, GO:0044262, GO:0044264, GO:0044281, GO:0051472, GO:0071704, GO:1901615		Bifidobacteriales				gtfA				G	VKNKVQLITYANRLGDGNLASLTDILRTRFDGVYEGVHILPFFTPFDGADAGFDPIDHTQVDPRLGDWDDVAELAKTHDIMVDAIVNHMSWQSRQFQDVLKRGEDSEYYPMFLTMSSVFPDGATEEELAGIYRPRPGLPFTHYSFAGKTRLVWVTFTPQQVDIDTDSTEGWDYLMSIFDQMGKSHVKYIRLDAVGYGAKEAGTSCFMTPKTFELISRLREEGAKRGLEILIEVHSYYKKQVEIAAKVDRVYDFALPPLLLHSLFTGKVDALAHWTDIRPNNAVTVLDTHDGIGVIDIGSDQLDRSLKGLVPDEDVDAMVETIARNTHGESKEATGAAASNLDLYQVNSTYYSALGCNDQHYIAARAVQFFLPGVPQVYYVGALAGRNDMALLKRTNVGRDINRHYYTTAEIDADLERPVVQALNALARFRNELSAFDGDFDYATSDDGATISFTWNDDDTSATLAFTPSKGVGADNAQPVATLVWKDAAGEHVSDDLIATPPVVHMD
14697	GC_00000522	core	LH_876	481	27	27	1	1	0.993972	1	0.996977		Domain of unknown function (DUF1964)		ko00000, ko00001, ko01000	35760.BCHO_0169	RC00028		ko:K00690, ko:K21350		ko00500, map00500		2.4.1.329, 2.4.1.7		GO:0003674, GO:0003824, GO:0004645, GO:0005975, GO:0005976, GO:0006066, GO:0006073, GO:0008150, GO:0008152, GO:0009018, GO:0009987, GO:0016740, GO:0016757, GO:0016758, GO:0019400, GO:0019751, GO:0043170, GO:0044042, GO:0044237, GO:0044238, GO:0044260, GO:0044262, GO:0044264, GO:0044281, GO:0051472, GO:0071704, GO:1901615		Bifidobacteriales				gtfA				G	VKNKVQLITYANRLGDGNLASLTDILRTRFDGVYEGVHILPFFTPFDGADAGFDPIDHTQVDPRLGDWDDVAELAKTHDIMVDAIVNHMSWQSRQFQDVLKRGEDSEYYPMFLTMSSVFPDGATEEELAGIYRPRPGLPFTHYSFAGKTRLVWVTFTPQQVDIDTDSTEGWDYLMSIFDQMGKSHVKYIRLDAVGYGAKEAGTSCFMTPKTFELISRLREEGAKRGLEILIEVHSYYKKQVEIAAKVDRVYDFALPPLLLHSLFTGKVDALAHWTDIRPNNAVTVLDTHDGIGVIDIGSDQLDRSLKGLVPDEDVDAMVETIARNTHGESKEATGAAASNLDLYQVNSTYYSALGCNDQHYIAARAVQFFLPGVPQVYYVGALAGRNDMALLKRTNVGRDINRHYYTTAEIDADLERPVVQALNALARFRNELSAFDGDFDYATSDDGATISFTWNDDDTSATLAFTPSKGVGADNAQPVATLVWKDAAGEHVSDDLIATPPVVHMD
14698	GC_00000522	core	LH_911	251	27	27	1	1	0.993972	1	0.996977		Domain of unknown function (DUF1964)		ko00000, ko00001, ko01000	35760.BCHO_0169	RC00028		ko:K00690, ko:K21350		ko00500, map00500		2.4.1.329, 2.4.1.7		GO:0003674, GO:0003824, GO:0004645, GO:0005975, GO:0005976, GO:0006066, GO:0006073, GO:0008150, GO:0008152, GO:0009018, GO:0009987, GO:0016740, GO:0016757, GO:0016758, GO:0019400, GO:0019751, GO:0043170, GO:0044042, GO:0044237, GO:0044238, GO:0044260, GO:0044262, GO:0044264, GO:0044281, GO:0051472, GO:0071704, GO:1901615		Bifidobacteriales				gtfA				G	VKNKVQLITYANRLGDGNLASLTDILRTRFDGVYEGVHILPFFTPFDGADAGFDPIDHTQVDPRLGDWDDVAELAKTHDIMVDAIVNHMSWQSRQFQDVLKRGEDSEYYPMFLTMSSVFPDGATEEELAGIYRPRPGLPFTHYSFAGKTRLVWVTFTPQQVDIDTDSTEGWDYLMSIFDQMGKSHVKYIRLDAVGYGAKEAGTSCFMTPKTFELISRLREEGAKRGLEILIEVHSYYKKQVEIAAKVDRVYDFALPPLLLHSLFTGKVDALAHWTDIRPNNAVTVLDTHDGIGVIDIGSDQLDRSLKGLVPDEDVDAMVETIARNTHGESKEATGAAASNLDLYQVNSTYYSALGCNDQHYIAARAVQFFLPGVPQVYYVGALAGRNDMALLKRTNVGRDINRHYYTTAEIDADLERPVVQALNALARFRNELSAFDGDFDYATSDDGATISFTWNDDDTSATLAFTPSKGVGADNAQPVATLVWKDAAGEHVSDDLIATPPVVHMD
14699	GC_00000522	core	LH_912	41	27	27	1	1	0.993972	1	0.996977		Domain of unknown function (DUF1964)		ko00000, ko00001, ko01000	35760.BCHO_0169	RC00028		ko:K00690, ko:K21350		ko00500, map00500		2.4.1.329, 2.4.1.7		GO:0003674, GO:0003824, GO:0004645, GO:0005975, GO:0005976, GO:0006066, GO:0006073, GO:0008150, GO:0008152, GO:0009018, GO:0009987, GO:0016740, GO:0016757, GO:0016758, GO:0019400, GO:0019751, GO:0043170, GO:0044042, GO:0044237, GO:0044238, GO:0044260, GO:0044262, GO:0044264, GO:0044281, GO:0051472, GO:0071704, GO:1901615		Bifidobacteriales				gtfA				G	VKNKVQLITYANRLGDGNLASLTDILRTRFDGVYEGVHILPFFTPFDGADAGFDPIDHTQVDPRLGDWDDVAELAKTHDIMVDAIVNHMSWQSRQFQDVLKRGEDSEYYPMFLTMSSVFPDGATEEELAGIYRPRPGLPFTHYSFAGKTRLVWVTFTPQQVDIDTDSTEGWDYLMSIFDQMGKSHVKYIRLDAVGYGAKEAGTSCFMTPKTFELISRLREEGAKRGLEILIEVHSYYKKQVEIAAKVDRVYDFALPPLLLHSLFTGKVDALAHWTDIRPNNAVTVLDTHDGIGVIDIGSDQLDRSLKGLVPDEDVDAMVETIARNTHGESKEATGAAASNLDLYQVNSTYYSALGCNDQHYIAARAVQFFLPGVPQVYYVGALAGRNDMALLKRTNVGRDINRHYYTTAEIDADLERPVVQALNALARFRNELSAFDGDFDYATSDDGATISFTWNDDDTSATLAFTPSKGVGADNAQPVATLVWKDAAGEHVSDDLIATPPVVHMD
14700	GC_00000522	core	LH_917	160	27	27	1	1	0.993972	1	0.996977		Domain of unknown function (DUF1964)		ko00000, ko00001, ko01000	35760.BCHO_0169	RC00028		ko:K00690, ko:K21350		ko00500, map00500		2.4.1.329, 2.4.1.7		GO:0003674, GO:0003824, GO:0004645, GO:0005975, GO:0005976, GO:0006066, GO:0006073, GO:0008150, GO:0008152, GO:0009018, GO:0009987, GO:0016740, GO:0016757, GO:0016758, GO:0019400, GO:0019751, GO:0043170, GO:0044042, GO:0044237, GO:0044238, GO:0044260, GO:0044262, GO:0044264, GO:0044281, GO:0051472, GO:0071704, GO:1901615		Bifidobacteriales				gtfA				G	VKNKVQLITYANRLGDGNLASLTDILRTRFDGVYEGVHILPFFTPFDGADAGFDPIDHTQVDPRLGDWDDVAELAKTHDIMVDAIVNHMSWQSRQFQDVLKRGEDSEYYPMFLTMSSVFPDGATEEELAGIYRPRPGLPFTHYSFAGKTRLVWVTFTPQQVDIDTDSTEGWDYLMSIFDQMGKSHVKYIRLDAVGYGAKEAGTSCFMTPKTFELISRLREEGAKRGLEILIEVHSYYKKQVEIAAKVDRVYDFALPPLLLHSLFTGKVDALAHWTDIRPNNAVTVLDTHDGIGVIDIGSDQLDRSLKGLVPDEDVDAMVETIARNTHGESKEATGAAASNLDLYQVNSTYYSALGCNDQHYIAARAVQFFLPGVPQVYYVGALAGRNDMALLKRTNVGRDINRHYYTTAEIDADLERPVVQALNALARFRNELSAFDGDFDYATSDDGATISFTWNDDDTSATLAFTPSKGVGADNAQPVATLVWKDAAGEHVSDDLIATPPVVHMD
14701	GC_00000522	core	LH_921	160	27	27	1	1	0.993972	1	0.996977		Domain of unknown function (DUF1964)		ko00000, ko00001, ko01000	35760.BCHO_0169	RC00028		ko:K00690, ko:K21350		ko00500, map00500		2.4.1.329, 2.4.1.7		GO:0003674, GO:0003824, GO:0004645, GO:0005975, GO:0005976, GO:0006066, GO:0006073, GO:0008150, GO:0008152, GO:0009018, GO:0009987, GO:0016740, GO:0016757, GO:0016758, GO:0019400, GO:0019751, GO:0043170, GO:0044042, GO:0044237, GO:0044238, GO:0044260, GO:0044262, GO:0044264, GO:0044281, GO:0051472, GO:0071704, GO:1901615		Bifidobacteriales				gtfA				G	VKNKVQLITYANRLGDGNLASLTDILRTRFDGVYEGVHILPFFTPFDGADAGFDPIDHTQVDPRLGDWDDVAELAKTHDIMVDAIVNHMSWQSRQFQDVLKRGEDSEYYPMFLTMSSVFPDGATEEELAGIYRPRPGLPFTHYSFAGKTRLVWVTFTPQQVDIDTDSTEGWDYLMSIFDQMGKSHVKYIRLDAVGYGAKEAGTSCFMTPKTFELISRLREEGAKRGLEILIEVHSYYKKQVEIAAKVDRVYDFALPPLLLHSLFTGKVDALAHWTDIRPNNAVTVLDTHDGIGVIDIGSDQLDRSLKGLVPDEDVDAMVETIARNTHGESKEATGAAASNLDLYQVNSTYYSALGCNDQHYIAARAVQFFLPGVPQVYYVGALAGRNDMALLKRTNVGRDINRHYYTTAEIDADLERPVVQALNALARFRNELSAFDGDFDYATSDDGATISFTWNDDDTSATLAFTPSKGVGADNAQPVATLVWKDAAGEHVSDDLIATPPVVHMD
14702	GC_00000522	core	LH_946	482	27	27	1	1	0.993972	1	0.996977		Domain of unknown function (DUF1964)		ko00000, ko00001, ko01000	35760.BCHO_0169	RC00028		ko:K00690, ko:K21350		ko00500, map00500		2.4.1.329, 2.4.1.7		GO:0003674, GO:0003824, GO:0004645, GO:0005975, GO:0005976, GO:0006066, GO:0006073, GO:0008150, GO:0008152, GO:0009018, GO:0009987, GO:0016740, GO:0016757, GO:0016758, GO:0019400, GO:0019751, GO:0043170, GO:0044042, GO:0044237, GO:0044238, GO:0044260, GO:0044262, GO:0044264, GO:0044281, GO:0051472, GO:0071704, GO:1901615		Bifidobacteriales				gtfA				G	VKNKVQLITYANRLGDGNLASLTDILRTRFDGVYEGVHILPFFTPFDGADAGFDPIDHTQVDPRLGDWDDVAELAKTHDIMVDAIVNHMSWQSRQFQDVLKRGEDSEYYPMFLTMSSVFPDGATEEELAGIYRPRPGLPFTHYSFAGKTRLVWVTFTPQQVDIDTDSTEGWDYLMSIFDQMGKSHVKYIRLDAVGYGAKEAGTSCFMTPKTFELISRLREEGAKRGLEILIEVHSYYKKQVEIAAKVDRVYDFALPPLLLHSLFTGKVDALAHWTDIRPNNAVTVLDTHDGIGVIDIGSDQLDRSLKGLVPDEDVDAMVETIARNTHGESKEATGAAASNLDLYQVNSTYYSALGCNDQHYIAARAVQFFLPGVPQVYYVGALAGRNDMALLKRTNVGRDINRHYYTTAEIDADLERPVVQALNALARFRNELSAFDGDFDYATSDDGATISFTWNDDDTSATLAFTPSKGVGADNAQPVATLVWKDAAGEHVSDDLIATPPVVHMD
14703	GC_00000522	core	LH_949	159	27	27	1	1	0.993972	1	0.996977		Domain of unknown function (DUF1964)		ko00000, ko00001, ko01000	35760.BCHO_0169	RC00028		ko:K00690, ko:K21350		ko00500, map00500		2.4.1.329, 2.4.1.7		GO:0003674, GO:0003824, GO:0004645, GO:0005975, GO:0005976, GO:0006066, GO:0006073, GO:0008150, GO:0008152, GO:0009018, GO:0009987, GO:0016740, GO:0016757, GO:0016758, GO:0019400, GO:0019751, GO:0043170, GO:0044042, GO:0044237, GO:0044238, GO:0044260, GO:0044262, GO:0044264, GO:0044281, GO:0051472, GO:0071704, GO:1901615		Bifidobacteriales				gtfA				G	VKNKVQLITYANRLGDGNLASLTDILRTRFDGVYEGVHILPFFTPFDGADAGFDPIDHTQVDPRLGDWDDVAELAKTHDIMVDAIVNHMSWQSRQFQDVLKRGEDSEYYPMFLTMSSVFPDGATEEELAGIYRPRPGLPFTHYSFAGKTRLVWVTFTPQQVDIDTDSTEGWDYLMSIFDQMGKSHVKYIRLDAVGYGAKEAGTSCFMTPKTFELISRLREEGAKRGLEILIEVHSYYKKQVEIAAKVDRVYDFALPPLLLHSLFTGKVDALAHWTDIRPNNAVTVLDTHDGIGVIDIGSDQLDRSLKGLVPDEDVDAMVETIARNTHGESKEATGAAASNLDLYQVNSTYYSALGCNDQHYIAARAVQFFLPGVPQVYYVGALAGRNDMALLKRTNVGRDINRHYYTTAEIDADLERPVVQALNALARFRNELSAFDGDFDYATSDDGATISFTWNDDDTSATLAFTPSKGVGADNAQPVATLVWKDAAGEHVSDDLIATPPVVHMD
14704	GC_00000522	core	LH_950	1437	27	27	1	1	0.993972	1	0.996977		Domain of unknown function (DUF1964)		ko00000, ko00001, ko01000	35760.BCHO_0169	RC00028		ko:K00690, ko:K21350		ko00500, map00500		2.4.1.329, 2.4.1.7		GO:0003674, GO:0003824, GO:0004645, GO:0005975, GO:0005976, GO:0006066, GO:0006073, GO:0008150, GO:0008152, GO:0009018, GO:0009987, GO:0016740, GO:0016757, GO:0016758, GO:0019400, GO:0019751, GO:0043170, GO:0044042, GO:0044237, GO:0044238, GO:0044260, GO:0044262, GO:0044264, GO:0044281, GO:0051472, GO:0071704, GO:1901615		Bifidobacteriales				gtfA				G	VKNKVQLITYANRLGDGNLASLTDILRTRFDGVYEGVHILPFFTPFDGADAGFDPIDHTQVDPRLGDWGDVAELAKTHDIMVDAIVNHMSWQSRQFQDVLKRGEDSEYYPMFLTMSSVFPDGATEEELAGIYRPRPGLPFTHYSFAGKTRLVWVTFTPQQVDIDTDSTEGWDYLMSIFDQMGKSHVKYIRLDAVGYGAKEAGTSCFMTPKTFELISRLREEGAKRGLEILIEVHSYYKKQVEIAAKVDRVYDFALPPLLLHSLFTGKVDALAHWTDIRPNNAVTVLDTHDGIGVIDIGSDQLDRSLKGLVPDEDVDAMVETIARNTHGESKEATGAAASNLDLYQVNSTYYSALGCNDQHYIAARAVQFFLPGVPQVYYVGALAGRNDMALLKRTNVGRDINRHYYTTAEIDADLERPVVQALNALARFRNELSAFDGDFACATSDDGATISFTWNDDDTSATLAFTPSKGVGADNAQPVATLVWKDAAGEHVSDDLIATPPVVHMD
14705	GC_00000522	core	LH_951	158	27	27	1	1	0.993972	1	0.996977		Domain of unknown function (DUF1964)		ko00000, ko00001, ko01000	35760.BCHO_0169	RC00028		ko:K00690, ko:K21350		ko00500, map00500		2.4.1.329, 2.4.1.7		GO:0003674, GO:0003824, GO:0004645, GO:0005975, GO:0005976, GO:0006066, GO:0006073, GO:0008150, GO:0008152, GO:0009018, GO:0009987, GO:0016740, GO:0016757, GO:0016758, GO:0019400, GO:0019751, GO:0043170, GO:0044042, GO:0044237, GO:0044238, GO:0044260, GO:0044262, GO:0044264, GO:0044281, GO:0051472, GO:0071704, GO:1901615		Bifidobacteriales				gtfA				G	VKNKVQLITYANRLGDGNLASLTDILRTRFDGVYEGVHILPFFTPFDGADAGFDPIDHTQVDPRLGDWDDVAELAKTHDIMVDAIVNHMSWQSRQFQDVLKRGEDSEYYPMFLTMSSVFPDGATEEELAGIYRPRPGLPFTHYSFAGKTRLVWVTFTPQQVDIDTDSTEGWDYLMSIFDQMGKSHVKYIRLDAVGYGAKEAGTSCFMTPKTFELISRLREEGAKRGLEILIEVHSYYKKQVEIAAKVDRVYDFALPPLLLHSLFTGKVDALAHWTDIRPNNAVTVLDTHDGIGVIDIGSDQLDRSLKGLVPDEDVDAMVETIARNTHGESKEATGAAASNLDLYQVNSTYYSALGCNDQHYIAARAVQFFLPGVPQVYYVGALAGRNDMALLKRTNVGRDINRHYYTTAEIDADLERPVVQALNALARFRNELSAFDGDFDYATSDDGATISFTWNDDDTSATLAFTPSKGVGADNAQPVATLVWKDAAGEHVSDDLIATPPVVHMD
14706	GC_00000522	core	LH_955	166	27	27	1	1	0.993972	1	0.996977		Domain of unknown function (DUF1964)		ko00000, ko00001, ko01000	35760.BCHO_0169	RC00028		ko:K00690, ko:K21350		ko00500, map00500		2.4.1.329, 2.4.1.7		GO:0003674, GO:0003824, GO:0004645, GO:0005975, GO:0005976, GO:0006066, GO:0006073, GO:0008150, GO:0008152, GO:0009018, GO:0009987, GO:0016740, GO:0016757, GO:0016758, GO:0019400, GO:0019751, GO:0043170, GO:0044042, GO:0044237, GO:0044238, GO:0044260, GO:0044262, GO:0044264, GO:0044281, GO:0051472, GO:0071704, GO:1901615		Bifidobacteriales				gtfA				G	VKNKVQLITYANRLGDGNLASLTDILRTRFDGVYEGVHILPFFTPFDGADAGFDPIDHTQVDPRLGDWGDVAELAKTHDIMVDAIVNHMSWQSRQFQDVLKRGEDSEYYPMFLTMSSVFPDGATEEELAGVYRPRPGLPFTHYSFAGKTRLVWVTFTPQQVDIDTDSTEGWDYLMSIFDQMGKSHVKYIRLDAVGYGAKEAGTSCFMTPKTFELISRLREEGAKRGLEILIEVHSYYKKQVEIAAKVDRVYDFALPPLLLHSLFTGKVDALVHWTDIRPNNAVTVLDTHDGIGVIDIGSDQLDRSLKGLVPDEDVDAMVETIARNTHGESKEATGAAASNLDLYQVNSTYYSALGCNDQHYIAARAVQFFLPGVPQVYYVGALAGRNDMALLKRTNVGRDINRHYYTTAEIDADLERPVVQALNALARFRNELSAFAGDFDYATSDDGATISFTWNDDDTSATLAFTPSKGVGVDNAQPVATLVWKDAAGEHVSDDLIANPPVVHMD
14707	GC_00000522	core	LH_956	482	27	27	1	1	0.993972	1	0.996977		Domain of unknown function (DUF1964)		ko00000, ko00001, ko01000	35760.BCHO_0169	RC00028		ko:K00690, ko:K21350		ko00500, map00500		2.4.1.329, 2.4.1.7		GO:0003674, GO:0003824, GO:0004645, GO:0005975, GO:0005976, GO:0006066, GO:0006073, GO:0008150, GO:0008152, GO:0009018, GO:0009987, GO:0016740, GO:0016757, GO:0016758, GO:0019400, GO:0019751, GO:0043170, GO:0044042, GO:0044237, GO:0044238, GO:0044260, GO:0044262, GO:0044264, GO:0044281, GO:0051472, GO:0071704, GO:1901615		Bifidobacteriales				gtfA				G	VKNKVQLITYANRLGDGNLASLTDILRTRFDGVYEGVHILPFFTPFDGADAGFDPIDHTQVDPRLGDWDDVAELAKTHDIMVDAIVNHMSWQSRQFQDVLKRGEDSEYYPMFLTMSSVFPDGATEEELAGIYRPRPGLPFTHYSFAGKTRLVWVTFTPQQVDIDTDSTEGWDYLMSIFDQMGKSHVKYIRLDAVGYGAKEAGTSCFMTPKTFELISRLREEGAKRGLEILIEVHSYYKKQVEIAAKVDRVYDFALPPLLLHSLFTGKVDALAHWTDIRPNNAVTVLDTHDGIGVIDIGSDQLDRSLKGLVPDEDVDAMVETIARNTHGESKEATGAAASNLDLYQVNSTYYSALGCNDQHYIAARAVQFFLPGVPQVYYVGALAGRNDMALLKRTNVGRDINRHYYTTAEIDADLERPVVQALNALARFRNELSAFDGDFDYATSDDGATISFTWNDDDTSATLAFTPSKGVGADNAQPVATLVWKDAAGEHVSDDLIATPPVVHMD
14708	GC_00000522	core	LH_961	158	27	27	1	1	0.993972	1	0.996977		Domain of unknown function (DUF1964)		ko00000, ko00001, ko01000	35760.BCHO_0169	RC00028		ko:K00690, ko:K21350		ko00500, map00500		2.4.1.329, 2.4.1.7		GO:0003674, GO:0003824, GO:0004645, GO:0005975, GO:0005976, GO:0006066, GO:0006073, GO:0008150, GO:0008152, GO:0009018, GO:0009987, GO:0016740, GO:0016757, GO:0016758, GO:0019400, GO:0019751, GO:0043170, GO:0044042, GO:0044237, GO:0044238, GO:0044260, GO:0044262, GO:0044264, GO:0044281, GO:0051472, GO:0071704, GO:1901615		Bifidobacteriales				gtfA				G	VKNKVQLITYANRLGDGNLASLTDILRTRFDGVYEGVHILPFFTPFDGADAGFDPIDHTQVDPRLGDWDDVAELAKTHDIMVDAIVNHMSWQSRQFQDVLKRGEDSEYYPMFLTMSSVFPDGATEEELAGIYRPRPGLPFTHYSFAGKTRLVWVTFTPQQVDIDTDSTEGWDYLMSIFDQMGKSHVKYIRLDAVGYGAKEAGTSCFMTPKTFELISRLREEGAKRGLEILIEVHSYYKKQVEIAAKVDRVYDFALPPLLLHSLFTGKVDALAHWTDIRPNNAVTVLDTHDGIGVIDIGSDQLDRSLKGLVPDEDVDAMVETIARNTHGESKEATGAAASNLDLYQVNSTYYSALGCNDQHYIAARAVQFFLPGVPQVYYVGALAGRNDMALLKRTNVGRDINRHYYTTAEIDADLERPVVQALNALARFRNELSAFDGDFDYATSDDGATISFTWNDDDTSATLAFTPSKGVGADNAQPVATLVWKDAAGEHVSDDLIATPPVVHMD
14709	GC_00000522	core	LH_964	166	27	27	1	1	0.993972	1	0.996977		Domain of unknown function (DUF1964)		ko00000, ko00001, ko01000	35760.BCHO_0169	RC00028		ko:K00690, ko:K21350		ko00500, map00500		2.4.1.329, 2.4.1.7		GO:0003674, GO:0003824, GO:0004645, GO:0005975, GO:0005976, GO:0006066, GO:0006073, GO:0008150, GO:0008152, GO:0009018, GO:0009987, GO:0016740, GO:0016757, GO:0016758, GO:0019400, GO:0019751, GO:0043170, GO:0044042, GO:0044237, GO:0044238, GO:0044260, GO:0044262, GO:0044264, GO:0044281, GO:0051472, GO:0071704, GO:1901615		Bifidobacteriales				gtfA				G	VKNKVQLITYANRLGDGNLASLTDILRTRFDGVYEGVHILPFFTPFDGADAGFDPIDHTQVDPRLGDWGDVAELAKTHDIMVDAIVNHMSWQSRQFQDVLKRGEDSEYYPMFLTMSSVFPDGATEEELAGVYRPRPGLPFTHYSFAGKTRLVWVTFTPQQVDIDTDSTEGWDYLMSIFDQMGKSHVKYIRLDAVGYGAKEAGTSCFMTPKTFELISRLREEGAKRGLEILIEVHSYYKKQVEIAAKVDRVYDFALPPLLLHSLFTGKVDALVHWTDIRPNNAVTVLDTHDGIGVIDIGSDQLDRSLKGLVPDEDVDAMVETIARNTHGESKEATGAAASNLDLYQVNSTYYSALGCNDQHYIAARAVQFFLPGVPQVYYVGALAGRNDMALLKRTNVGRDINRHYYTTAEIDADLERPVVQALNALARFRNELSAFAGDFDYATSDDGATISFTWNDDDTSATLAFTPSKGVGVDNAQPVATLVWKDAAGEHVSDDLIANPPVVHMD
14710	GC_00000522	core	LH_967	947	27	27	1	1	0.993972	1	0.996977		Domain of unknown function (DUF1964)		ko00000, ko00001, ko01000	35760.BCHO_0169	RC00028		ko:K00690, ko:K21350		ko00500, map00500		2.4.1.329, 2.4.1.7		GO:0003674, GO:0003824, GO:0004645, GO:0005975, GO:0005976, GO:0006066, GO:0006073, GO:0008150, GO:0008152, GO:0009018, GO:0009987, GO:0016740, GO:0016757, GO:0016758, GO:0019400, GO:0019751, GO:0043170, GO:0044042, GO:0044237, GO:0044238, GO:0044260, GO:0044262, GO:0044264, GO:0044281, GO:0051472, GO:0071704, GO:1901615		Bifidobacteriales				gtfA				G	VKNKVQLITYANRLGDGNLASLTDILRTRFGGVYEGVHILPFFTPFDGADAGFDPIDHTQVDPRLGDWGDVAELAKTHDIMVDAIVNHMSWQSRQFQDVLKRGEDSEYYPMFLTMSSVFPDGATEEELAGIYRPRPGLPFTHYSFAGKTRLVWVTFTPQQVDIDTDSAEGWDYLMSIFDQMGKSHVKYIRLDAVGYGAKEAGTSCFMTPKTFGLISRLREEGAKRGLEILIEVHSYYKKQVEIAAKVDRVYDFALPPLLLHSLFTGKVDALAHWTDIRPNNAVTVLDTHDGIGVIDIGSDQLDRSLKGLVPDEDVDAMVETIARNTHGESKEATGAAASNLDLYQVNSTYYSALGCNDQHYIAARAVQFFLPGVPQVYYVGALAGRNDMALLKRTNVGRDINRHYYTTAEIDADLERPVVQALNALARFRNELSAFDGDFDYTTSDDGATISFTWNDGETSATLAFTPSKGVGADNAQPVATLVWKDAAGEHVSDDLIATPPVVHMD
14711	GC_00000522	core	LH_971	1495	27	27	1	1	0.993972	1	0.996977		Domain of unknown function (DUF1964)		ko00000, ko00001, ko01000	35760.BCHO_0169	RC00028		ko:K00690, ko:K21350		ko00500, map00500		2.4.1.329, 2.4.1.7		GO:0003674, GO:0003824, GO:0004645, GO:0005975, GO:0005976, GO:0006066, GO:0006073, GO:0008150, GO:0008152, GO:0009018, GO:0009987, GO:0016740, GO:0016757, GO:0016758, GO:0019400, GO:0019751, GO:0043170, GO:0044042, GO:0044237, GO:0044238, GO:0044260, GO:0044262, GO:0044264, GO:0044281, GO:0051472, GO:0071704, GO:1901615		Bifidobacteriales				gtfA				G	VKNKVQLITYANRLGDGNLASLTDILRTRFGGVYEGVHILPFFTPFDGADAGFDPIDHTQVDPRLGDWGDVAELAKTHDIMVDAIVNHMSWQSRQFQDVLKRGEDSEYYPMFLTMSSVFPDGATEEELAGIYRPRPGLPFTHYSFAGKTRLVWVTFTPQQVDIDTDSAEGWDYLMSIFDQMGKSHVKYIRLDAVGYGAKEAGTSCFMTPKTFGLISRLREEGAKRGLEILIEVHSYYKKQVEIAAKVDRVYDFALPPLLLHSLFTGKVDALAHWTDIRPNNAVTVLDTHDGIGVIDIGSDQLDRSLKGLVPDEDVDAMVETIARNTHGESKEATGAAASNLDLYQVNSTYYSALGCNDQHYIAARAVQFFLPGVPQVYYVGALAGRNDMALLKRTNVGRDINRHYYTTAEIDADLERPVVQALNALARFRNELSAFDGDFDYTTSDDGATISFTWNDGETSATLAFTPSKGVGADNAQPVATLVWKDAAGEHVSDDLIATPPVVHMD
14712	GC_00000522	core	LH_973	484	27	27	1	1	0.993972	1	0.996977		Domain of unknown function (DUF1964)		ko00000, ko00001, ko01000	35760.BCHO_0169	RC00028		ko:K00690, ko:K21350		ko00500, map00500		2.4.1.329, 2.4.1.7		GO:0003674, GO:0003824, GO:0004645, GO:0005975, GO:0005976, GO:0006066, GO:0006073, GO:0008150, GO:0008152, GO:0009018, GO:0009987, GO:0016740, GO:0016757, GO:0016758, GO:0019400, GO:0019751, GO:0043170, GO:0044042, GO:0044237, GO:0044238, GO:0044260, GO:0044262, GO:0044264, GO:0044281, GO:0051472, GO:0071704, GO:1901615		Bifidobacteriales				gtfA				G	VKNKVQLITYANRLGDGNLASLTDILRTRFDGVYEGVHILPFFTPFDGADAGFDPIDHTQVDPRLGDWGDVAELAKTHDIMVDAIVNHMSWQSRQFQDVLKRGEDSEYYPMFLTMSSVFPDGATEEELAGIYRPRPGLPFTHYSFAGKTRLVWVTFTPQQVDIDTDSAEGWDYLMSIFDQMGKSHVKYIRLDAVGYGAKEAGTSCFMTPKTFGLISRLREEGAKRGLEILIEVHSYYKKQVEIAAKVDRVYDFALPPLLLHSLFTGKVDALAHWTDIRPNNAVTVLDTHDGIGVIDIGSDQLDRSLKGLVPDEDVDAMVETIARNTHGESKEATGAAASNLDLYQVNSTYYSALGCNDQHYIAARAVQFFLPGVPQVYYVGALAGRNDMALLKRTNVGRDINRHYYTTAEIDADLERPVVQALNALARFRNELSAFDGDFDYTTSDDGATISFTWNDGETSATLAFTPSKGVGADNAQPVATLVWKDAAGEHVSDDLIATPPVVHMD
14713	GC_00000522	core	LH_976	725	27	27	1	1	0.993972	1	0.996977		Domain of unknown function (DUF1964)		ko00000, ko00001, ko01000	35760.BCHO_0169	RC00028		ko:K00690, ko:K21350		ko00500, map00500		2.4.1.329, 2.4.1.7		GO:0003674, GO:0003824, GO:0004645, GO:0005975, GO:0005976, GO:0006066, GO:0006073, GO:0008150, GO:0008152, GO:0009018, GO:0009987, GO:0016740, GO:0016757, GO:0016758, GO:0019400, GO:0019751, GO:0043170, GO:0044042, GO:0044237, GO:0044238, GO:0044260, GO:0044262, GO:0044264, GO:0044281, GO:0051472, GO:0071704, GO:1901615		Bifidobacteriales				gtfA				G	VKNKVQLITYANRLGDGNLASLTDILRTRFGGVYEGVHILPFFTPFDGADAGFDPIDHTQVDPRLGDWGDVAELAKTHDIMVDAIVNHMSWQSRQFQDVLKRGEDSEYYPMFLTMSSVFPDGATEEELAGIYRPRPGLPFTHYSFAGKTRLVWVTFTPQQVDIDTDSAEGWDYLMSIFDQMGKSHVKYIRLDAVGYGAKEAGTSCFMTPKTFGLISRLREEGAKRGLEILIEVHSYYKKQVEIAAKVDRVYDFALPPLLLHSLFTGKVDALAHWTDIRPNNAVTVLDTHDGIGVIDIGSDQLDRSLKGLVPDEDVDAMVETIARNTHGESKEATGAAASNLDLYQVNSTYYSALGCNDQHYIAARAVQFFLPGVPQVYYVGALAGRNDMALLKRTNVGRDINRHYYTTAEIDADLERPVVQALNALARFRNELSAFDGDFDYTTSDDGATISFTWNDGETSATLAFTPSKGVGADNAQPVATLVWKDAAGEHVSDDLIATPPVVHMD
14714	GC_00000522	core	LH_977	1359	27	27	1	1	0.993972	1	0.996977		Domain of unknown function (DUF1964)		ko00000, ko00001, ko01000	35760.BCHO_0169	RC00028		ko:K00690, ko:K21350		ko00500, map00500		2.4.1.329, 2.4.1.7		GO:0003674, GO:0003824, GO:0004645, GO:0005975, GO:0005976, GO:0006066, GO:0006073, GO:0008150, GO:0008152, GO:0009018, GO:0009987, GO:0016740, GO:0016757, GO:0016758, GO:0019400, GO:0019751, GO:0043170, GO:0044042, GO:0044237, GO:0044238, GO:0044260, GO:0044262, GO:0044264, GO:0044281, GO:0051472, GO:0071704, GO:1901615		Bifidobacteriales				gtfA				G	VKNKVQLITYANRLGDGNLASLTDILRTRFDGVYEGVHILPFFTPFDGADAGFDPIDHTQVDPRLGDWDDVAELAKTHDIMVDAIVNHMSWQSRQFQDVLKRGEDSEYYPMFLTMSSVFPDGATEEELAGIYRPRPGLPFTHYSFAGKTRLVWVTFTPQQVDIDTDSTEGWDYLMSIFDQMGKSHVKYIRLDAVGYGAKEAGTSCFMTPKTFELISRLREEGAKRGLEILIEVHSYYKKQVEIAAKVDRVYDFALPPLLLHSLFTGKVDALAHWTDIRPNNAVTVLDTHDGIGVIDIGSDQLDRSLKGLVPDEDVDAMVETIARNTHGESKEATGAAASNLDLYQVNSTYYSALGCNDQHYIAARAVQFFLPGVPQVYYVGALAGRNDMALLKRTNVGRDINRHYYTTAEIDADLERPVVQALNALARFRNELSAFDGDFDYATSDDGATISFTWNDDDTSATLAFTPSKGVGADNAQPVATLVWKDAAGEHVSDDLIATPPVVHMD
14715	GC_00000522	core	LH_979	656	27	27	1	1	0.993972	1	0.996977		Domain of unknown function (DUF1964)		ko00000, ko00001, ko01000	35760.BCHO_0169	RC00028		ko:K00690, ko:K21350		ko00500, map00500		2.4.1.329, 2.4.1.7		GO:0003674, GO:0003824, GO:0004645, GO:0005975, GO:0005976, GO:0006066, GO:0006073, GO:0008150, GO:0008152, GO:0009018, GO:0009987, GO:0016740, GO:0016757, GO:0016758, GO:0019400, GO:0019751, GO:0043170, GO:0044042, GO:0044237, GO:0044238, GO:0044260, GO:0044262, GO:0044264, GO:0044281, GO:0051472, GO:0071704, GO:1901615		Bifidobacteriales				gtfA				G	VKNKVQLITYANRLGDGNLASLTDILRTRFDGVYEGVHILPFFTPFDGADAGFDPIDHTQVDPRLGDWDDVAELAKTHDIMVDAIVNHMSWQSRQFQDVLKRGEDSEYYPMFLTMSSVFPDGATEEELAGIYRPRPGLPFTHYSFAGKTRLVWVTFTPQQVDIDTDSTEGWDYLMSIFDQMGKSHVKYIRLDAVGYGAKEAGTSCFMTPKTFELISRLREEGAKRGLEILIEVHSYYKKQVEIAAKVDRVYDFALPPLLLHSLFTGKVDALAHWTDIRPNNAVTVLDTHDGIGVIDIGSDQLDRSLKGLVPDEDVDAMVETIARNTHGESKEATGAAASNLDLYQVNSTYYSALGCNDQHYIAARAVQFFLPGVPQVYYVGALAGRNDMALLKRTNVGRDINRHYYTTAEIDADLERPVVQALNALARFRNELSAFDGDFDYATSDDGATISFTWNDDDTSATLAFTPSKGVGADNAQPVATLVWKDAAGEHVSDDLIATPPVVHMD
14716	GC_00000522	core	LH_980	619	27	27	1	1	0.993972	1	0.996977		Domain of unknown function (DUF1964)		ko00000, ko00001, ko01000	35760.BCHO_0169	RC00028		ko:K00690, ko:K21350		ko00500, map00500		2.4.1.329, 2.4.1.7		GO:0003674, GO:0003824, GO:0004645, GO:0005975, GO:0005976, GO:0006066, GO:0006073, GO:0008150, GO:0008152, GO:0009018, GO:0009987, GO:0016740, GO:0016757, GO:0016758, GO:0019400, GO:0019751, GO:0043170, GO:0044042, GO:0044237, GO:0044238, GO:0044260, GO:0044262, GO:0044264, GO:0044281, GO:0051472, GO:0071704, GO:1901615		Bifidobacteriales				gtfA				G	VKNKVQLITYANRLGDGNLASLTDILRTRFDGVYEGVHILPFFTPFDGADAGFDPIDHTQVDPRLGDWGDVAELAKTHDIMVDAIVNHMSWQSRQFQDVLKRGEDSEYYPMFLTMSSVFPDGATEEELAGVYRPRPGLPFTHYSFAGKTRLVWVTFTPQQVDIDTDSTEGWDYLMSIFDQMGKSHVKYIRLDAVGYGAKEAGTSCFMTPKTFELISRLREEGAKRGLEILIEVHSYYKKQVEIAAKVDRVYDFALPPLLLHSLFTGKVDAFVHWTDIRPNNAVTVLDTHDGIGVIDIGSDQLDRSLKGLVPDEDVDAMVETIARNTHGESKEATGAAASNLDLYQVNSTYYSALGCNDQHYIAARAVQFFLPGVPQVYYVGALAGRNDMALLKRTNVGRDINRHYYTTAEIDADLERPVVQALNALARFRNELSAFAGDFDYATSDDGATISFTWNDDDTSATLAFTPSKGVGVDNAQPVATLVWKDAAGEHVSDDLIANPPVVHMD
14717	GC_00000523	core	B_castoris_2020B	459	27	27	1	1	0.994202	1	0.997093		dihydrofolate reductase		ko00000, ko00001, ko00002, ko01000	35760.BCHO_0601	RC00109,RC00110,RC00158		ko:K00287		ko00670, ko00790, ko01100, ko01523, map00670, map00790, map01100, map01523		1.5.1.3		GO:0000166, GO:0003674, GO:0003824, GO:0004146, GO:0005488, GO:0006082, GO:0006575, GO:0006725, GO:0006730, GO:0006732, GO:0006760, GO:0006807, GO:0008150, GO:0008152, GO:0009058, GO:0009108, GO:0009396, GO:0009987, GO:0016053, GO:0016491, GO:0016645, GO:0016646, GO:0018130, GO:0019438, GO:0019752, GO:0034641, GO:0036094, GO:0042398, GO:0042558, GO:0042559, GO:0043167, GO:0043168, GO:0043436, GO:0043603, GO:0043604, GO:0044237, GO:0044249, GO:0044271, GO:0044281, GO:0044283, GO:0046394, GO:0046483, GO:0046653, GO:0046654, GO:0048037, GO:0050661, GO:0050662, GO:0051186, GO:0051188, GO:0055114, GO:0070401, GO:0071704, GO:0097159, GO:1901265, GO:1901360, GO:1901362, GO:1901363, GO:1901564, GO:1901566, GO:1901576		Bifidobacteriales		M00126, M00840		folA		iNJ661.Rv2763c		H	MEHDSSRSGYHEPVPGFAGLAEAELEDDWGDDYAKTFSINLIWAQANDKDGRSGAIGFEGTMPWHLPEDLRRFKALTVSHPVIMGRRTWEALNPKFRPLPNRDNIVLTHDRGFRAPGATVVCDVEEALDLARQEAIPDDGLDRSEIWVIGGAQLFEQMLPIASKIYLTQIDADVDADTYAPDLDKVLHSDDWEVVERSEWMRPEHADGDIRGYRYVTLENRRAEGTPTE
14718	GC_00000523	core	LH_775	125	27	27	1	1	0.994202	1	0.997093		dihydrofolate reductase		ko00000, ko00001, ko00002, ko01000	35760.BCHO_0601	RC00109,RC00110,RC00158		ko:K00287		ko00670, ko00790, ko01100, ko01523, map00670, map00790, map01100, map01523		1.5.1.3		GO:0000166, GO:0003674, GO:0003824, GO:0004146, GO:0005488, GO:0006082, GO:0006575, GO:0006725, GO:0006730, GO:0006732, GO:0006760, GO:0006807, GO:0008150, GO:0008152, GO:0009058, GO:0009108, GO:0009396, GO:0009987, GO:0016053, GO:0016491, GO:0016645, GO:0016646, GO:0018130, GO:0019438, GO:0019752, GO:0034641, GO:0036094, GO:0042398, GO:0042558, GO:0042559, GO:0043167, GO:0043168, GO:0043436, GO:0043603, GO:0043604, GO:0044237, GO:0044249, GO:0044271, GO:0044281, GO:0044283, GO:0046394, GO:0046483, GO:0046653, GO:0046654, GO:0048037, GO:0050661, GO:0050662, GO:0051186, GO:0051188, GO:0055114, GO:0070401, GO:0071704, GO:0097159, GO:1901265, GO:1901360, GO:1901362, GO:1901363, GO:1901564, GO:1901566, GO:1901576		Bifidobacteriales		M00126, M00840		folA		iNJ661.Rv2763c		H	MEHDSSRSGYHEPVPGFAGLAEAEFEDDWGDDYAKTFSINLIWAQANDKDGRSGAIGFEGTMPWHLPEDLRRFKALTVSHPVIMGRRTWEALSPKFRPLPNRDNIVLTHERGFRAPGATVVCDVEEALDLARQEAIPDDGLDRSEIWVIGGAQLFEQMLPIASKIYLTQIDADVDADTYAPDLDKVLHSDDWEVVERSEWMRPEHADGDIRGYRYVTLENRRAEGTPTE
14719	GC_00000523	core	LH_799	659	27	27	1	1	0.994202	1	0.997093		dihydrofolate reductase		ko00000, ko00001, ko00002, ko01000	35760.BCHO_0601	RC00109,RC00110,RC00158		ko:K00287		ko00670, ko00790, ko01100, ko01523, map00670, map00790, map01100, map01523		1.5.1.3		GO:0000166, GO:0003674, GO:0003824, GO:0004146, GO:0005488, GO:0006082, GO:0006575, GO:0006725, GO:0006730, GO:0006732, GO:0006760, GO:0006807, GO:0008150, GO:0008152, GO:0009058, GO:0009108, GO:0009396, GO:0009987, GO:0016053, GO:0016491, GO:0016645, GO:0016646, GO:0018130, GO:0019438, GO:0019752, GO:0034641, GO:0036094, GO:0042398, GO:0042558, GO:0042559, GO:0043167, GO:0043168, GO:0043436, GO:0043603, GO:0043604, GO:0044237, GO:0044249, GO:0044271, GO:0044281, GO:0044283, GO:0046394, GO:0046483, GO:0046653, GO:0046654, GO:0048037, GO:0050661, GO:0050662, GO:0051186, GO:0051188, GO:0055114, GO:0070401, GO:0071704, GO:0097159, GO:1901265, GO:1901360, GO:1901362, GO:1901363, GO:1901564, GO:1901566, GO:1901576		Bifidobacteriales		M00126, M00840		folA		iNJ661.Rv2763c		H	MEHDSSRSGYHEPVPGFAGLAEAEFEDDWGDDYAKTFSINLIWAQANDKDGRSGAIGFEGTMPWHLPEDLRRFKALTVSHPVIMGRRTWEALSPKFRPLPNRDNIVLTHERGFRAPGATVVCDVEEALDLARQEAIPDDGLDRSEIWVIGGAQLFEQMLPIASKIYLTQIDADVDADTYAPDLDKVLHSDDWEVVERSEWMRPEHADGDIRGYRYVTLENRRAEGTPTE
14720	GC_00000523	core	LH_805	831	27	27	1	1	0.994202	1	0.997093		dihydrofolate reductase		ko00000, ko00001, ko00002, ko01000	35760.BCHO_0601	RC00109,RC00110,RC00158		ko:K00287		ko00670, ko00790, ko01100, ko01523, map00670, map00790, map01100, map01523		1.5.1.3		GO:0000166, GO:0003674, GO:0003824, GO:0004146, GO:0005488, GO:0006082, GO:0006575, GO:0006725, GO:0006730, GO:0006732, GO:0006760, GO:0006807, GO:0008150, GO:0008152, GO:0009058, GO:0009108, GO:0009396, GO:0009987, GO:0016053, GO:0016491, GO:0016645, GO:0016646, GO:0018130, GO:0019438, GO:0019752, GO:0034641, GO:0036094, GO:0042398, GO:0042558, GO:0042559, GO:0043167, GO:0043168, GO:0043436, GO:0043603, GO:0043604, GO:0044237, GO:0044249, GO:0044271, GO:0044281, GO:0044283, GO:0046394, GO:0046483, GO:0046653, GO:0046654, GO:0048037, GO:0050661, GO:0050662, GO:0051186, GO:0051188, GO:0055114, GO:0070401, GO:0071704, GO:0097159, GO:1901265, GO:1901360, GO:1901362, GO:1901363, GO:1901564, GO:1901566, GO:1901576		Bifidobacteriales		M00126, M00840		folA		iNJ661.Rv2763c		H	MEHDSSRSGYHEPVPGFAGLAEAEFEDDWGDDYAKTFSINLIWAQANDKDGRSGAIGFEGTMPWHLPEDLRRFKALTVSHPVIMGRRTWEALNPKFRPLPNRDNIVLTHDRGFRAPGATVVCDVEEALDLARQEAIPDDGLDRSEIWVIGGAQLFEQMLPIASKIYLTQIDADVDADTYAPDLDKVLHSDDWEVVERSEWMRPEHADGDIRGYRYVTLENRRAEGTPTE
14721	GC_00000523	core	LH_867	108	27	27	1	1	0.994202	1	0.997093		dihydrofolate reductase		ko00000, ko00001, ko00002, ko01000	35760.BCHO_0601	RC00109,RC00110,RC00158		ko:K00287		ko00670, ko00790, ko01100, ko01523, map00670, map00790, map01100, map01523		1.5.1.3		GO:0000166, GO:0003674, GO:0003824, GO:0004146, GO:0005488, GO:0006082, GO:0006575, GO:0006725, GO:0006730, GO:0006732, GO:0006760, GO:0006807, GO:0008150, GO:0008152, GO:0009058, GO:0009108, GO:0009396, GO:0009987, GO:0016053, GO:0016491, GO:0016645, GO:0016646, GO:0018130, GO:0019438, GO:0019752, GO:0034641, GO:0036094, GO:0042398, GO:0042558, GO:0042559, GO:0043167, GO:0043168, GO:0043436, GO:0043603, GO:0043604, GO:0044237, GO:0044249, GO:0044271, GO:0044281, GO:0044283, GO:0046394, GO:0046483, GO:0046653, GO:0046654, GO:0048037, GO:0050661, GO:0050662, GO:0051186, GO:0051188, GO:0055114, GO:0070401, GO:0071704, GO:0097159, GO:1901265, GO:1901360, GO:1901362, GO:1901363, GO:1901564, GO:1901566, GO:1901576		Bifidobacteriales		M00126, M00840		folA		iNJ661.Rv2763c		H	MEHDSSRSGYHEPVPGFAGLAEAELEDDWGDDYAKTFSINLIWAQANDKDGRSGAIGFEGTMPWHLPEDLRRFKALTVSHPVIMGRRTWEALNPKFRPLPNRDNIVLTHDRGFRAPGATVVCDVEEALDLARQEAIPDDGLDRSEIWVIGGAQLFEQMLPIASKIYLTQIDADVDADTYAPDLDKVLHSDDWEVVERSEWMRPEHADGDIRGYRYVTLENRRAEGTPTE
14722	GC_00000523	core	LH_872	532	27	27	1	1	0.994202	1	0.997093		dihydrofolate reductase		ko00000, ko00001, ko00002, ko01000	35760.BCHO_0601	RC00109,RC00110,RC00158		ko:K00287		ko00670, ko00790, ko01100, ko01523, map00670, map00790, map01100, map01523		1.5.1.3		GO:0000166, GO:0003674, GO:0003824, GO:0004146, GO:0005488, GO:0006082, GO:0006575, GO:0006725, GO:0006730, GO:0006732, GO:0006760, GO:0006807, GO:0008150, GO:0008152, GO:0009058, GO:0009108, GO:0009396, GO:0009987, GO:0016053, GO:0016491, GO:0016645, GO:0016646, GO:0018130, GO:0019438, GO:0019752, GO:0034641, GO:0036094, GO:0042398, GO:0042558, GO:0042559, GO:0043167, GO:0043168, GO:0043436, GO:0043603, GO:0043604, GO:0044237, GO:0044249, GO:0044271, GO:0044281, GO:0044283, GO:0046394, GO:0046483, GO:0046653, GO:0046654, GO:0048037, GO:0050661, GO:0050662, GO:0051186, GO:0051188, GO:0055114, GO:0070401, GO:0071704, GO:0097159, GO:1901265, GO:1901360, GO:1901362, GO:1901363, GO:1901564, GO:1901566, GO:1901576		Bifidobacteriales		M00126, M00840		folA		iNJ661.Rv2763c		H	MEHDSSRSGYHEPVPGFAGLAEAELEDDWGDDYAKTFSINLIWAQANDKDGRSGAIGFEGTMPWHLPEDLRRFKALTVSHPVIMGRRTWEALNPKFRPLPNRDNIVLTHDRGFRAPGATVVCDVEEALDLARQEAIPDDGLDRSEIWVIGGAQLFEQMLPIASKIYLTQIDADVDADTYAPDLDKVLHSDDWEVVERSEWMRPEHADGDIRGYRYVTLENRRAEGTPTE
14723	GC_00000523	core	LH_874	108	27	27	1	1	0.994202	1	0.997093		dihydrofolate reductase		ko00000, ko00001, ko00002, ko01000	35760.BCHO_0601	RC00109,RC00110,RC00158		ko:K00287		ko00670, ko00790, ko01100, ko01523, map00670, map00790, map01100, map01523		1.5.1.3		GO:0000166, GO:0003674, GO:0003824, GO:0004146, GO:0005488, GO:0006082, GO:0006575, GO:0006725, GO:0006730, GO:0006732, GO:0006760, GO:0006807, GO:0008150, GO:0008152, GO:0009058, GO:0009108, GO:0009396, GO:0009987, GO:0016053, GO:0016491, GO:0016645, GO:0016646, GO:0018130, GO:0019438, GO:0019752, GO:0034641, GO:0036094, GO:0042398, GO:0042558, GO:0042559, GO:0043167, GO:0043168, GO:0043436, GO:0043603, GO:0043604, GO:0044237, GO:0044249, GO:0044271, GO:0044281, GO:0044283, GO:0046394, GO:0046483, GO:0046653, GO:0046654, GO:0048037, GO:0050661, GO:0050662, GO:0051186, GO:0051188, GO:0055114, GO:0070401, GO:0071704, GO:0097159, GO:1901265, GO:1901360, GO:1901362, GO:1901363, GO:1901564, GO:1901566, GO:1901576		Bifidobacteriales		M00126, M00840		folA		iNJ661.Rv2763c		H	MEHDSSRSGYHEPVPGFAGLAEAELEDDWGDDYAKTFSINLIWAQANDKDGRSGAIGFEGTMPWHLPEDLRRFKALTVSHPVIMGRRTWEALNPKFRPLPNRDNIVLTHDRGFRAPGATVVCDVEEALDLARQEAIPDDGLDRSEIWVIGGAQLFEQMLPIASKIYLTQIDADVDADTYAPDLDKVLHSDDWEVVERSEWMRPEHADGDIRGYRYVTLENRRAEGTPTE
14724	GC_00000523	core	LH_876	108	27	27	1	1	0.994202	1	0.997093		dihydrofolate reductase		ko00000, ko00001, ko00002, ko01000	35760.BCHO_0601	RC00109,RC00110,RC00158		ko:K00287		ko00670, ko00790, ko01100, ko01523, map00670, map00790, map01100, map01523		1.5.1.3		GO:0000166, GO:0003674, GO:0003824, GO:0004146, GO:0005488, GO:0006082, GO:0006575, GO:0006725, GO:0006730, GO:0006732, GO:0006760, GO:0006807, GO:0008150, GO:0008152, GO:0009058, GO:0009108, GO:0009396, GO:0009987, GO:0016053, GO:0016491, GO:0016645, GO:0016646, GO:0018130, GO:0019438, GO:0019752, GO:0034641, GO:0036094, GO:0042398, GO:0042558, GO:0042559, GO:0043167, GO:0043168, GO:0043436, GO:0043603, GO:0043604, GO:0044237, GO:0044249, GO:0044271, GO:0044281, GO:0044283, GO:0046394, GO:0046483, GO:0046653, GO:0046654, GO:0048037, GO:0050661, GO:0050662, GO:0051186, GO:0051188, GO:0055114, GO:0070401, GO:0071704, GO:0097159, GO:1901265, GO:1901360, GO:1901362, GO:1901363, GO:1901564, GO:1901566, GO:1901576		Bifidobacteriales		M00126, M00840		folA		iNJ661.Rv2763c		H	MEHDSSRSGYHEPVPGFAGLAEAELEDDWGDDYAKTFSINLIWAQANDKDGRSGAIGFEGTMPWHLPEDLRRFKALTVSHPVIMGRRTWEALNPKFRPLPNRDNIVLTHDRGFRAPGATVVCDVEEALDLARQEAIPDDGLDRSEIWVIGGAQLFEQMLPIASKIYLTQIDADVDADTYAPDLDKVLHSDDWEVVERSEWMRPEHADGDIRGYRYVTLENRRAEGTPTE
14725	GC_00000523	core	LH_911	1553	27	27	1	1	0.994202	1	0.997093		dihydrofolate reductase		ko00000, ko00001, ko00002, ko01000	35760.BCHO_0601	RC00109,RC00110,RC00158		ko:K00287		ko00670, ko00790, ko01100, ko01523, map00670, map00790, map01100, map01523		1.5.1.3		GO:0000166, GO:0003674, GO:0003824, GO:0004146, GO:0005488, GO:0006082, GO:0006575, GO:0006725, GO:0006730, GO:0006732, GO:0006760, GO:0006807, GO:0008150, GO:0008152, GO:0009058, GO:0009108, GO:0009396, GO:0009987, GO:0016053, GO:0016491, GO:0016645, GO:0016646, GO:0018130, GO:0019438, GO:0019752, GO:0034641, GO:0036094, GO:0042398, GO:0042558, GO:0042559, GO:0043167, GO:0043168, GO:0043436, GO:0043603, GO:0043604, GO:0044237, GO:0044249, GO:0044271, GO:0044281, GO:0044283, GO:0046394, GO:0046483, GO:0046653, GO:0046654, GO:0048037, GO:0050661, GO:0050662, GO:0051186, GO:0051188, GO:0055114, GO:0070401, GO:0071704, GO:0097159, GO:1901265, GO:1901360, GO:1901362, GO:1901363, GO:1901564, GO:1901566, GO:1901576		Bifidobacteriales		M00126, M00840		folA		iNJ661.Rv2763c		H	MEHDSSRSGYHEPVPGFAGLAEAELEDDWGDDYAKTFSINLIWAQANDKDGRSGAIGFEGTMPWHLPEDLRRFKALTVSHPVIMGRRTWEALNPKFRPLPNRDNIVLTHDRGFRAPGATVVCDVEEALDLARQEAIPDDGLDRSEIWVIGGAQLFEQMLPIASKIYLTQIDADVDADTYAPDLDKVLHSDDWEVVERSEWMRPEHADGDIRGYRYVTLENRRAEGTPTE
14726	GC_00000523	core	LH_912	415	27	27	1	1	0.994202	1	0.997093		dihydrofolate reductase		ko00000, ko00001, ko00002, ko01000	35760.BCHO_0601	RC00109,RC00110,RC00158		ko:K00287		ko00670, ko00790, ko01100, ko01523, map00670, map00790, map01100, map01523		1.5.1.3		GO:0000166, GO:0003674, GO:0003824, GO:0004146, GO:0005488, GO:0006082, GO:0006575, GO:0006725, GO:0006730, GO:0006732, GO:0006760, GO:0006807, GO:0008150, GO:0008152, GO:0009058, GO:0009108, GO:0009396, GO:0009987, GO:0016053, GO:0016491, GO:0016645, GO:0016646, GO:0018130, GO:0019438, GO:0019752, GO:0034641, GO:0036094, GO:0042398, GO:0042558, GO:0042559, GO:0043167, GO:0043168, GO:0043436, GO:0043603, GO:0043604, GO:0044237, GO:0044249, GO:0044271, GO:0044281, GO:0044283, GO:0046394, GO:0046483, GO:0046653, GO:0046654, GO:0048037, GO:0050661, GO:0050662, GO:0051186, GO:0051188, GO:0055114, GO:0070401, GO:0071704, GO:0097159, GO:1901265, GO:1901360, GO:1901362, GO:1901363, GO:1901564, GO:1901566, GO:1901576		Bifidobacteriales		M00126, M00840		folA		iNJ661.Rv2763c		H	MEHDSSRSGYHEPVPGFAGLAEAELEDDWGDDYAKTFSINLIWAQANDKDGRSGAIGFEGTMPWHLPEDLRRFKALTVSHPVIMGRRTWEALNPKFRPLPNRDNIVLTHDRGFRAPGATVVCDVEEALDLARQEAIPDDGLDRSEIWVIGGAQLFEQMLPIASKIYLTQIDADVDADTYAPDLDKVLHSDDWEVVERSEWMRPEHADGDIRGYRYVTLENRRAEGTPTE
14727	GC_00000523	core	LH_917	534	27	27	1	1	0.994202	1	0.997093		dihydrofolate reductase		ko00000, ko00001, ko00002, ko01000	35760.BCHO_0601	RC00109,RC00110,RC00158		ko:K00287		ko00670, ko00790, ko01100, ko01523, map00670, map00790, map01100, map01523		1.5.1.3		GO:0000166, GO:0003674, GO:0003824, GO:0004146, GO:0005488, GO:0006082, GO:0006575, GO:0006725, GO:0006730, GO:0006732, GO:0006760, GO:0006807, GO:0008150, GO:0008152, GO:0009058, GO:0009108, GO:0009396, GO:0009987, GO:0016053, GO:0016491, GO:0016645, GO:0016646, GO:0018130, GO:0019438, GO:0019752, GO:0034641, GO:0036094, GO:0042398, GO:0042558, GO:0042559, GO:0043167, GO:0043168, GO:0043436, GO:0043603, GO:0043604, GO:0044237, GO:0044249, GO:0044271, GO:0044281, GO:0044283, GO:0046394, GO:0046483, GO:0046653, GO:0046654, GO:0048037, GO:0050661, GO:0050662, GO:0051186, GO:0051188, GO:0055114, GO:0070401, GO:0071704, GO:0097159, GO:1901265, GO:1901360, GO:1901362, GO:1901363, GO:1901564, GO:1901566, GO:1901576		Bifidobacteriales		M00126, M00840		folA		iNJ661.Rv2763c		H	MEHDSSRSGYHEPVPGFAGLAEAELEDDWGDDYAKTFSINLIWAQANDKDGRSGAIGFEGTMPWHLPEDLRRFKALTVSHPVIMGRRTWEALNPKFRPLPNRDNIVLTHDRGFRAPGATVVCDVEEALDLARQEAIPDDGLDRSEIWVIGGAQLFEQMLPIASKIYLTQIDADVDADTYAPDLDKVLHSDDWEVVERSEWMRPEHADGDIRGYRYVTLENRRAEGTPTE
14728	GC_00000523	core	LH_921	535	27	27	1	1	0.994202	1	0.997093		dihydrofolate reductase		ko00000, ko00001, ko00002, ko01000	35760.BCHO_0601	RC00109,RC00110,RC00158		ko:K00287		ko00670, ko00790, ko01100, ko01523, map00670, map00790, map01100, map01523		1.5.1.3		GO:0000166, GO:0003674, GO:0003824, GO:0004146, GO:0005488, GO:0006082, GO:0006575, GO:0006725, GO:0006730, GO:0006732, GO:0006760, GO:0006807, GO:0008150, GO:0008152, GO:0009058, GO:0009108, GO:0009396, GO:0009987, GO:0016053, GO:0016491, GO:0016645, GO:0016646, GO:0018130, GO:0019438, GO:0019752, GO:0034641, GO:0036094, GO:0042398, GO:0042558, GO:0042559, GO:0043167, GO:0043168, GO:0043436, GO:0043603, GO:0043604, GO:0044237, GO:0044249, GO:0044271, GO:0044281, GO:0044283, GO:0046394, GO:0046483, GO:0046653, GO:0046654, GO:0048037, GO:0050661, GO:0050662, GO:0051186, GO:0051188, GO:0055114, GO:0070401, GO:0071704, GO:0097159, GO:1901265, GO:1901360, GO:1901362, GO:1901363, GO:1901564, GO:1901566, GO:1901576		Bifidobacteriales		M00126, M00840		folA		iNJ661.Rv2763c		H	MEHDSSRSGYHEPVPGFAGLAEAELEDDWGDDYAKTFSINLIWAQANDKDGRSGAIGFEGTMPWHLPEDLRRFKALTVSHPVIMGRRTWEALNPKFRPLPNRDNIVLTHDRGFRAPGATVVCDVEEALDLARQEAIPDDGLDRSEIWVIGGAQLFEQMLPIASKIYLTQIDADVDADTYAPDLDKVLHSDDWEVVERSEWMRPEHADGDIRGYRYVTLENRRAEGTPTE
14729	GC_00000523	core	LH_946	108	27	27	1	1	0.994202	1	0.997093		dihydrofolate reductase		ko00000, ko00001, ko00002, ko01000	35760.BCHO_0601	RC00109,RC00110,RC00158		ko:K00287		ko00670, ko00790, ko01100, ko01523, map00670, map00790, map01100, map01523		1.5.1.3		GO:0000166, GO:0003674, GO:0003824, GO:0004146, GO:0005488, GO:0006082, GO:0006575, GO:0006725, GO:0006730, GO:0006732, GO:0006760, GO:0006807, GO:0008150, GO:0008152, GO:0009058, GO:0009108, GO:0009396, GO:0009987, GO:0016053, GO:0016491, GO:0016645, GO:0016646, GO:0018130, GO:0019438, GO:0019752, GO:0034641, GO:0036094, GO:0042398, GO:0042558, GO:0042559, GO:0043167, GO:0043168, GO:0043436, GO:0043603, GO:0043604, GO:0044237, GO:0044249, GO:0044271, GO:0044281, GO:0044283, GO:0046394, GO:0046483, GO:0046653, GO:0046654, GO:0048037, GO:0050661, GO:0050662, GO:0051186, GO:0051188, GO:0055114, GO:0070401, GO:0071704, GO:0097159, GO:1901265, GO:1901360, GO:1901362, GO:1901363, GO:1901564, GO:1901566, GO:1901576		Bifidobacteriales		M00126, M00840		folA		iNJ661.Rv2763c		H	MEHDSSRSGYHEPVPGFAGLAEAELEDDWGDDYAKTFSINLIWAQANDKDGRSGAIGFEGTMPWHLPEDLRRFKALTVSHPVIMGRRTWEALNPKFRPLPNRDNIVLTHDRGFRAPGATVVCDVEEALDLARQEAIPDDGLDRSEIWVIGGAQLFEQMLPIASKIYLTQIDADVDADTYAPDLDKVLHSDDWEVVERSEWMRPEHADGDIRGYRYVTLENRRAEGTPTE
14730	GC_00000523	core	LH_949	534	27	27	1	1	0.994202	1	0.997093		dihydrofolate reductase		ko00000, ko00001, ko00002, ko01000	35760.BCHO_0601	RC00109,RC00110,RC00158		ko:K00287		ko00670, ko00790, ko01100, ko01523, map00670, map00790, map01100, map01523		1.5.1.3		GO:0000166, GO:0003674, GO:0003824, GO:0004146, GO:0005488, GO:0006082, GO:0006575, GO:0006725, GO:0006730, GO:0006732, GO:0006760, GO:0006807, GO:0008150, GO:0008152, GO:0009058, GO:0009108, GO:0009396, GO:0009987, GO:0016053, GO:0016491, GO:0016645, GO:0016646, GO:0018130, GO:0019438, GO:0019752, GO:0034641, GO:0036094, GO:0042398, GO:0042558, GO:0042559, GO:0043167, GO:0043168, GO:0043436, GO:0043603, GO:0043604, GO:0044237, GO:0044249, GO:0044271, GO:0044281, GO:0044283, GO:0046394, GO:0046483, GO:0046653, GO:0046654, GO:0048037, GO:0050661, GO:0050662, GO:0051186, GO:0051188, GO:0055114, GO:0070401, GO:0071704, GO:0097159, GO:1901265, GO:1901360, GO:1901362, GO:1901363, GO:1901564, GO:1901566, GO:1901576		Bifidobacteriales		M00126, M00840		folA		iNJ661.Rv2763c		H	MEHDSSRSGYHEPVPGFAGLAEAELEDDWGDDYAKTFSINLIWAQANDKDGRSGAIGFEGTMPWHLPEDLRRFKALTVSHPVIMGRRTWEALNPKFRPLPNRDNIVLTHDRGFRAPGATVVCDVEEALDLARQEAIPDDGLDRSEIWVIGGAQLFEQMLPIASKIYLTQIDADVDADTYAPDLDKVLHSDDWEVVERSEWMRPEHADGDIRGYRYVTLENRRAEGTPTE
14731	GC_00000523	core	LH_950	1068	27	27	1	1	0.994202	1	0.997093		dihydrofolate reductase		ko00000, ko00001, ko00002, ko01000	35760.BCHO_0601	RC00109,RC00110,RC00158		ko:K00287		ko00670, ko00790, ko01100, ko01523, map00670, map00790, map01100, map01523		1.5.1.3		GO:0000166, GO:0003674, GO:0003824, GO:0004146, GO:0005488, GO:0006082, GO:0006575, GO:0006725, GO:0006730, GO:0006732, GO:0006760, GO:0006807, GO:0008150, GO:0008152, GO:0009058, GO:0009108, GO:0009396, GO:0009987, GO:0016053, GO:0016491, GO:0016645, GO:0016646, GO:0018130, GO:0019438, GO:0019752, GO:0034641, GO:0036094, GO:0042398, GO:0042558, GO:0042559, GO:0043167, GO:0043168, GO:0043436, GO:0043603, GO:0043604, GO:0044237, GO:0044249, GO:0044271, GO:0044281, GO:0044283, GO:0046394, GO:0046483, GO:0046653, GO:0046654, GO:0048037, GO:0050661, GO:0050662, GO:0051186, GO:0051188, GO:0055114, GO:0070401, GO:0071704, GO:0097159, GO:1901265, GO:1901360, GO:1901362, GO:1901363, GO:1901564, GO:1901566, GO:1901576		Bifidobacteriales		M00126, M00840		folA		iNJ661.Rv2763c		H	MEHDSSRSGYHEPVPGFAGPAEAEFEDDWGDDYAKTFSINLIWAQANDKDGRSGAIGFEGTMPWHLPEDLRRFKALTVSHPVIMGRRTWEALNPKFRPLPNRDNIVLTHDRGFRAPGATVVCDVEEALDLARQEAIPDDGLDRSEIWVIGGAQLFEQMLPIASKIYLTQIDADVDADTYAPDLDKVLHSDDWEVVERSEWMRPEHADGDIRGYRYVTLENRRAEGTPTE
14732	GC_00000523	core	LH_951	533	27	27	1	1	0.994202	1	0.997093		dihydrofolate reductase		ko00000, ko00001, ko00002, ko01000	35760.BCHO_0601	RC00109,RC00110,RC00158		ko:K00287		ko00670, ko00790, ko01100, ko01523, map00670, map00790, map01100, map01523		1.5.1.3		GO:0000166, GO:0003674, GO:0003824, GO:0004146, GO:0005488, GO:0006082, GO:0006575, GO:0006725, GO:0006730, GO:0006732, GO:0006760, GO:0006807, GO:0008150, GO:0008152, GO:0009058, GO:0009108, GO:0009396, GO:0009987, GO:0016053, GO:0016491, GO:0016645, GO:0016646, GO:0018130, GO:0019438, GO:0019752, GO:0034641, GO:0036094, GO:0042398, GO:0042558, GO:0042559, GO:0043167, GO:0043168, GO:0043436, GO:0043603, GO:0043604, GO:0044237, GO:0044249, GO:0044271, GO:0044281, GO:0044283, GO:0046394, GO:0046483, GO:0046653, GO:0046654, GO:0048037, GO:0050661, GO:0050662, GO:0051186, GO:0051188, GO:0055114, GO:0070401, GO:0071704, GO:0097159, GO:1901265, GO:1901360, GO:1901362, GO:1901363, GO:1901564, GO:1901566, GO:1901576		Bifidobacteriales		M00126, M00840		folA		iNJ661.Rv2763c		H	MEHDSSRSGYHEPVPGFAGLAEAELEDDWGDDYAKTFSINLIWAQANDKDGRSGAIGFEGTMPWHLPEDLRRFKALTVSHPVIMGRRTWEALNPKFRPLPNRDNIVLTHDRGFRAPGATVVCDVEEALDLARQEAIPDDGLDRSEIWVIGGAQLFEQMLPIASKIYLTQIDADVDADTYAPDLDKVLHSDDWEVVERSEWMRPEHADGDIRGYRYVTLENRRAEGTPTE
14733	GC_00000523	core	LH_955	547	27	27	1	1	0.994202	1	0.997093		dihydrofolate reductase		ko00000, ko00001, ko00002, ko01000	35760.BCHO_0601	RC00109,RC00110,RC00158		ko:K00287		ko00670, ko00790, ko01100, ko01523, map00670, map00790, map01100, map01523		1.5.1.3		GO:0000166, GO:0003674, GO:0003824, GO:0004146, GO:0005488, GO:0006082, GO:0006575, GO:0006725, GO:0006730, GO:0006732, GO:0006760, GO:0006807, GO:0008150, GO:0008152, GO:0009058, GO:0009108, GO:0009396, GO:0009987, GO:0016053, GO:0016491, GO:0016645, GO:0016646, GO:0018130, GO:0019438, GO:0019752, GO:0034641, GO:0036094, GO:0042398, GO:0042558, GO:0042559, GO:0043167, GO:0043168, GO:0043436, GO:0043603, GO:0043604, GO:0044237, GO:0044249, GO:0044271, GO:0044281, GO:0044283, GO:0046394, GO:0046483, GO:0046653, GO:0046654, GO:0048037, GO:0050661, GO:0050662, GO:0051186, GO:0051188, GO:0055114, GO:0070401, GO:0071704, GO:0097159, GO:1901265, GO:1901360, GO:1901362, GO:1901363, GO:1901564, GO:1901566, GO:1901576		Bifidobacteriales		M00126, M00840		folA		iNJ661.Rv2763c		H	MEHDSSRSGYHEPVPGFAGLAEAELEDDWGDDYAKTFSINLIWAQANDKDGRSGAIGFEGTMPWHLPEDLRRFKALTVSHPVIMGRRTWAALNPKFRPLPNRDNIVLTHDRGFRAPGATVVCDVEEALDLARQEAIPDDGLDRSEIWVIGGAQLFEQMLPIASKIYLTQIDADVDADTYAPDLDKVLHSDDWEVVERSEWMRPEHADGDIRGYRYVTLENRRAEGTPTE
14734	GC_00000523	core	LH_956	108	27	27	1	1	0.994202	1	0.997093		dihydrofolate reductase		ko00000, ko00001, ko00002, ko01000	35760.BCHO_0601	RC00109,RC00110,RC00158		ko:K00287		ko00670, ko00790, ko01100, ko01523, map00670, map00790, map01100, map01523		1.5.1.3		GO:0000166, GO:0003674, GO:0003824, GO:0004146, GO:0005488, GO:0006082, GO:0006575, GO:0006725, GO:0006730, GO:0006732, GO:0006760, GO:0006807, GO:0008150, GO:0008152, GO:0009058, GO:0009108, GO:0009396, GO:0009987, GO:0016053, GO:0016491, GO:0016645, GO:0016646, GO:0018130, GO:0019438, GO:0019752, GO:0034641, GO:0036094, GO:0042398, GO:0042558, GO:0042559, GO:0043167, GO:0043168, GO:0043436, GO:0043603, GO:0043604, GO:0044237, GO:0044249, GO:0044271, GO:0044281, GO:0044283, GO:0046394, GO:0046483, GO:0046653, GO:0046654, GO:0048037, GO:0050661, GO:0050662, GO:0051186, GO:0051188, GO:0055114, GO:0070401, GO:0071704, GO:0097159, GO:1901265, GO:1901360, GO:1901362, GO:1901363, GO:1901564, GO:1901566, GO:1901576		Bifidobacteriales		M00126, M00840		folA		iNJ661.Rv2763c		H	MEHDSSRSGYHEPVPGFAGLAEAELEDDWGDDYAKTFSINLIWAQANDKDGRSGAIGFEGTMPWHLPEDLRRFKALTVSHPVIMGRRTWEALNPKFRPLPNRDNIVLTHDRGFRAPGATVVCDVEEALDLARQEAIPDDGLDRSEIWVIGGAQLFEQMLPIASKIYLTQIDADVDADTYAPDLDKVLHSDDWEVVERSEWMRPEHADGDIRGYRYVTLENRRAEGTPTE
14735	GC_00000523	core	LH_961	533	27	27	1	1	0.994202	1	0.997093		dihydrofolate reductase		ko00000, ko00001, ko00002, ko01000	35760.BCHO_0601	RC00109,RC00110,RC00158		ko:K00287		ko00670, ko00790, ko01100, ko01523, map00670, map00790, map01100, map01523		1.5.1.3		GO:0000166, GO:0003674, GO:0003824, GO:0004146, GO:0005488, GO:0006082, GO:0006575, GO:0006725, GO:0006730, GO:0006732, GO:0006760, GO:0006807, GO:0008150, GO:0008152, GO:0009058, GO:0009108, GO:0009396, GO:0009987, GO:0016053, GO:0016491, GO:0016645, GO:0016646, GO:0018130, GO:0019438, GO:0019752, GO:0034641, GO:0036094, GO:0042398, GO:0042558, GO:0042559, GO:0043167, GO:0043168, GO:0043436, GO:0043603, GO:0043604, GO:0044237, GO:0044249, GO:0044271, GO:0044281, GO:0044283, GO:0046394, GO:0046483, GO:0046653, GO:0046654, GO:0048037, GO:0050661, GO:0050662, GO:0051186, GO:0051188, GO:0055114, GO:0070401, GO:0071704, GO:0097159, GO:1901265, GO:1901360, GO:1901362, GO:1901363, GO:1901564, GO:1901566, GO:1901576		Bifidobacteriales		M00126, M00840		folA		iNJ661.Rv2763c		H	MEHDSSRSGYHEPVPGFAGLAEAELEDDWGDDYAKTFSINLIWAQANDKDGRSGAIGFEGTMPWHLPEDLRRFKALTVSHPVIMGRRTWEALNPKFRPLPNRDNIVLTHDRGFRAPGATVVCDVEEALDLARQEAIPDDGLDRSEIWVIGGAQLFEQMLPIASKIYLTQIDADVDADTYAPDLDKVLHSDDWEVVERSEWMRPEHADGDIRGYRYVTLENRRAEGTPTE
14736	GC_00000523	core	LH_964	547	27	27	1	1	0.994202	1	0.997093		dihydrofolate reductase		ko00000, ko00001, ko00002, ko01000	35760.BCHO_0601	RC00109,RC00110,RC00158		ko:K00287		ko00670, ko00790, ko01100, ko01523, map00670, map00790, map01100, map01523		1.5.1.3		GO:0000166, GO:0003674, GO:0003824, GO:0004146, GO:0005488, GO:0006082, GO:0006575, GO:0006725, GO:0006730, GO:0006732, GO:0006760, GO:0006807, GO:0008150, GO:0008152, GO:0009058, GO:0009108, GO:0009396, GO:0009987, GO:0016053, GO:0016491, GO:0016645, GO:0016646, GO:0018130, GO:0019438, GO:0019752, GO:0034641, GO:0036094, GO:0042398, GO:0042558, GO:0042559, GO:0043167, GO:0043168, GO:0043436, GO:0043603, GO:0043604, GO:0044237, GO:0044249, GO:0044271, GO:0044281, GO:0044283, GO:0046394, GO:0046483, GO:0046653, GO:0046654, GO:0048037, GO:0050661, GO:0050662, GO:0051186, GO:0051188, GO:0055114, GO:0070401, GO:0071704, GO:0097159, GO:1901265, GO:1901360, GO:1901362, GO:1901363, GO:1901564, GO:1901566, GO:1901576		Bifidobacteriales		M00126, M00840		folA		iNJ661.Rv2763c		H	MEHDSSRSGYHEPVPGFAGLAEAELEDDWGDDYAKTFSINLIWAQANDKDGRSGAIGFEGTMPWHLPEDLRRFKALTVSHPVIMGRRTWAALNPKFRPLPNRDNIVLTHDRGFRAPGATVVCDVEEALDLARQEAIPDDGLDRSEIWVIGGAQLFEQMLPIASKIYLTQIDADVDADTYAPDLDKVLHSDDWEVVERSEWMRPEHADGDIRGYRYVTLENRRAEGTPTE
14737	GC_00000523	core	LH_967	1443	27	27	1	1	0.994202	1	0.997093		dihydrofolate reductase		ko00000, ko00001, ko00002, ko01000	35760.BCHO_0601	RC00109,RC00110,RC00158		ko:K00287		ko00670, ko00790, ko01100, ko01523, map00670, map00790, map01100, map01523		1.5.1.3		GO:0000166, GO:0003674, GO:0003824, GO:0004146, GO:0005488, GO:0006082, GO:0006575, GO:0006725, GO:0006730, GO:0006732, GO:0006760, GO:0006807, GO:0008150, GO:0008152, GO:0009058, GO:0009108, GO:0009396, GO:0009987, GO:0016053, GO:0016491, GO:0016645, GO:0016646, GO:0018130, GO:0019438, GO:0019752, GO:0034641, GO:0036094, GO:0042398, GO:0042558, GO:0042559, GO:0043167, GO:0043168, GO:0043436, GO:0043603, GO:0043604, GO:0044237, GO:0044249, GO:0044271, GO:0044281, GO:0044283, GO:0046394, GO:0046483, GO:0046653, GO:0046654, GO:0048037, GO:0050661, GO:0050662, GO:0051186, GO:0051188, GO:0055114, GO:0070401, GO:0071704, GO:0097159, GO:1901265, GO:1901360, GO:1901362, GO:1901363, GO:1901564, GO:1901566, GO:1901576		Bifidobacteriales		M00126, M00840		folA		iNJ661.Rv2763c		H	MEHDSSRSGYHEPVPGFAGPAEAEFEDDWGDDYAKTFSINLIWAQANDKDGRSGAIGFEGTMPWHLPEDLRRFKALTVSHPVIMGRRTWEALNPKFRPLPNRDNIVLTHDRGFRAPGATVVCDVEEALDLARQEAIPDDGLDRSEIWVIGGAQLFEQMLPIASKIYLTQIDADVDADTYAPDLDKVLHSDDWEVVERSDWMRPERADGDIRGYRYVTLENRRAEGTPTE
14738	GC_00000523	core	LH_971	1863	27	27	1	1	0.994202	1	0.997093		dihydrofolate reductase		ko00000, ko00001, ko00002, ko01000	35760.BCHO_0601	RC00109,RC00110,RC00158		ko:K00287		ko00670, ko00790, ko01100, ko01523, map00670, map00790, map01100, map01523		1.5.1.3		GO:0000166, GO:0003674, GO:0003824, GO:0004146, GO:0005488, GO:0006082, GO:0006575, GO:0006725, GO:0006730, GO:0006732, GO:0006760, GO:0006807, GO:0008150, GO:0008152, GO:0009058, GO:0009108, GO:0009396, GO:0009987, GO:0016053, GO:0016491, GO:0016645, GO:0016646, GO:0018130, GO:0019438, GO:0019752, GO:0034641, GO:0036094, GO:0042398, GO:0042558, GO:0042559, GO:0043167, GO:0043168, GO:0043436, GO:0043603, GO:0043604, GO:0044237, GO:0044249, GO:0044271, GO:0044281, GO:0044283, GO:0046394, GO:0046483, GO:0046653, GO:0046654, GO:0048037, GO:0050661, GO:0050662, GO:0051186, GO:0051188, GO:0055114, GO:0070401, GO:0071704, GO:0097159, GO:1901265, GO:1901360, GO:1901362, GO:1901363, GO:1901564, GO:1901566, GO:1901576		Bifidobacteriales		M00126, M00840		folA		iNJ661.Rv2763c		H	MEHDSSRSGYHEPVPGFAGPAEAEFEDDWGDDYAKTFSINLIWAQANDKDGRSGAIGFEGTMPWHLPEDLRRFKALTVSHPVIMGRRTWEALNPKFRPLPNRDNIVLTHDRGFRAPGATVVCDVEEALDLARQEAIPDDGLDRSEIWVIGGAQLFEQMLPIASKIYLTQIDADVDADTYAPDLDKVLHSDDWEVVERSDWMRPERADGDIRGYRYVTLENRRAEGTPTE
14739	GC_00000523	core	LH_973	262	27	27	1	1	0.994202	1	0.997093		dihydrofolate reductase		ko00000, ko00001, ko00002, ko01000	35760.BCHO_0601	RC00109,RC00110,RC00158		ko:K00287		ko00670, ko00790, ko01100, ko01523, map00670, map00790, map01100, map01523		1.5.1.3		GO:0000166, GO:0003674, GO:0003824, GO:0004146, GO:0005488, GO:0006082, GO:0006575, GO:0006725, GO:0006730, GO:0006732, GO:0006760, GO:0006807, GO:0008150, GO:0008152, GO:0009058, GO:0009108, GO:0009396, GO:0009987, GO:0016053, GO:0016491, GO:0016645, GO:0016646, GO:0018130, GO:0019438, GO:0019752, GO:0034641, GO:0036094, GO:0042398, GO:0042558, GO:0042559, GO:0043167, GO:0043168, GO:0043436, GO:0043603, GO:0043604, GO:0044237, GO:0044249, GO:0044271, GO:0044281, GO:0044283, GO:0046394, GO:0046483, GO:0046653, GO:0046654, GO:0048037, GO:0050661, GO:0050662, GO:0051186, GO:0051188, GO:0055114, GO:0070401, GO:0071704, GO:0097159, GO:1901265, GO:1901360, GO:1901362, GO:1901363, GO:1901564, GO:1901566, GO:1901576		Bifidobacteriales		M00126, M00840		folA		iNJ661.Rv2763c		H	MEHDSSRSGYHEPVPGFAGPAEAEFEDDWGDDYAKTFSINLIWAQANDKDGRSGAIGFEGTMPWHLPEDLRRFKALTVSHPVIMGRRTWEALNPKFRPLPNRDNIVLTHDRGFRAPGATVVCDVEEALDLARQEAIPDDGLDRSEIWVIGGAQLFEQMLPIASKIYLTQIDADVDADTYAPDLDKVLHSDDWEVVERSDWMRPERADGDIRGYRYVTLENRRAEGTPTE
14740	GC_00000523	core	LH_976	1264	27	27	1	1	0.994202	1	0.997093		dihydrofolate reductase		ko00000, ko00001, ko00002, ko01000	35760.BCHO_0601	RC00109,RC00110,RC00158		ko:K00287		ko00670, ko00790, ko01100, ko01523, map00670, map00790, map01100, map01523		1.5.1.3		GO:0000166, GO:0003674, GO:0003824, GO:0004146, GO:0005488, GO:0006082, GO:0006575, GO:0006725, GO:0006730, GO:0006732, GO:0006760, GO:0006807, GO:0008150, GO:0008152, GO:0009058, GO:0009108, GO:0009396, GO:0009987, GO:0016053, GO:0016491, GO:0016645, GO:0016646, GO:0018130, GO:0019438, GO:0019752, GO:0034641, GO:0036094, GO:0042398, GO:0042558, GO:0042559, GO:0043167, GO:0043168, GO:0043436, GO:0043603, GO:0043604, GO:0044237, GO:0044249, GO:0044271, GO:0044281, GO:0044283, GO:0046394, GO:0046483, GO:0046653, GO:0046654, GO:0048037, GO:0050661, GO:0050662, GO:0051186, GO:0051188, GO:0055114, GO:0070401, GO:0071704, GO:0097159, GO:1901265, GO:1901360, GO:1901362, GO:1901363, GO:1901564, GO:1901566, GO:1901576		Bifidobacteriales		M00126, M00840		folA		iNJ661.Rv2763c		H	MEHDSSRSGYHEPVPGFAGPAEAEFEDDWGDDYAKTFSINLIWAQANDKDGRSGAIGFEGTMPWHLPEDLRRFKALTVSHPVIMGRRTWEALNPKFRPLPNRDNIVLTHDRGFRAPGATVVCDVEEALDLARQEAIPDDGLDRSEIWVIGGAQLFEQMLPIASKIYLTQIDADVDADTYAPDLDKVLHSDDWEVVERSDWMRPERADGDIRGYRYVTLENRRAEGTPTE
14741	GC_00000523	core	LH_977	1882	27	27	1	1	0.994202	1	0.997093		dihydrofolate reductase		ko00000, ko00001, ko00002, ko01000	35760.BCHO_0601	RC00109,RC00110,RC00158		ko:K00287		ko00670, ko00790, ko01100, ko01523, map00670, map00790, map01100, map01523		1.5.1.3		GO:0000166, GO:0003674, GO:0003824, GO:0004146, GO:0005488, GO:0006082, GO:0006575, GO:0006725, GO:0006730, GO:0006732, GO:0006760, GO:0006807, GO:0008150, GO:0008152, GO:0009058, GO:0009108, GO:0009396, GO:0009987, GO:0016053, GO:0016491, GO:0016645, GO:0016646, GO:0018130, GO:0019438, GO:0019752, GO:0034641, GO:0036094, GO:0042398, GO:0042558, GO:0042559, GO:0043167, GO:0043168, GO:0043436, GO:0043603, GO:0043604, GO:0044237, GO:0044249, GO:0044271, GO:0044281, GO:0044283, GO:0046394, GO:0046483, GO:0046653, GO:0046654, GO:0048037, GO:0050661, GO:0050662, GO:0051186, GO:0051188, GO:0055114, GO:0070401, GO:0071704, GO:0097159, GO:1901265, GO:1901360, GO:1901362, GO:1901363, GO:1901564, GO:1901566, GO:1901576		Bifidobacteriales		M00126, M00840		folA		iNJ661.Rv2763c		H	MEHDSSRSGYHEPVPGFAGLAEAELEDDWGDDYAKTFSINLIWAQANDKDGRSGAIGFEGTMPWHLPEDLRRFKALTVSHPVIMGRRTWEALNPKFRPLPNRDNIVLTHDRGFRAPGATVVCDVEEALDLARQEAIPDDGLDRSEIWVIGGAQLFEQMLPIASKIYLTQIDADVDADTYAPDLDKVLHSDDWEVVERSEWMRPEHADGDIRGYRYVTLENRRAEGTPTE
14742	GC_00000523	core	LH_979	39	27	27	1	1	0.994202	1	0.997093		dihydrofolate reductase		ko00000, ko00001, ko00002, ko01000	35760.BCHO_0601	RC00109,RC00110,RC00158		ko:K00287		ko00670, ko00790, ko01100, ko01523, map00670, map00790, map01100, map01523		1.5.1.3		GO:0000166, GO:0003674, GO:0003824, GO:0004146, GO:0005488, GO:0006082, GO:0006575, GO:0006725, GO:0006730, GO:0006732, GO:0006760, GO:0006807, GO:0008150, GO:0008152, GO:0009058, GO:0009108, GO:0009396, GO:0009987, GO:0016053, GO:0016491, GO:0016645, GO:0016646, GO:0018130, GO:0019438, GO:0019752, GO:0034641, GO:0036094, GO:0042398, GO:0042558, GO:0042559, GO:0043167, GO:0043168, GO:0043436, GO:0043603, GO:0043604, GO:0044237, GO:0044249, GO:0044271, GO:0044281, GO:0044283, GO:0046394, GO:0046483, GO:0046653, GO:0046654, GO:0048037, GO:0050661, GO:0050662, GO:0051186, GO:0051188, GO:0055114, GO:0070401, GO:0071704, GO:0097159, GO:1901265, GO:1901360, GO:1901362, GO:1901363, GO:1901564, GO:1901566, GO:1901576		Bifidobacteriales		M00126, M00840		folA		iNJ661.Rv2763c		H	MEHDSSRSGYHEPVPGFAGLAEAELEDDWGDDYAKTFSINLIWAQANDKDGRSGAIGFEGTMPWHLPEDLRRFKALTVSHPVIMGRRTWEALNPKFRPLPNRDNIVLTHDRGFRAPGATVVCDVEEALDLARQEAIPDDGLDRSEIWVIGGAQLFEQMLPIASKIYLTQIDADVDADTYAPDLDKVLHSDDWEVVERSEWMRPEHADGDIRGYRYVTLENRRAEGTPTE
14743	GC_00000523	core	LH_980	1144	27	27	1	1	0.994202	1	0.997093		dihydrofolate reductase		ko00000, ko00001, ko00002, ko01000	35760.BCHO_0601	RC00109,RC00110,RC00158		ko:K00287		ko00670, ko00790, ko01100, ko01523, map00670, map00790, map01100, map01523		1.5.1.3		GO:0000166, GO:0003674, GO:0003824, GO:0004146, GO:0005488, GO:0006082, GO:0006575, GO:0006725, GO:0006730, GO:0006732, GO:0006760, GO:0006807, GO:0008150, GO:0008152, GO:0009058, GO:0009108, GO:0009396, GO:0009987, GO:0016053, GO:0016491, GO:0016645, GO:0016646, GO:0018130, GO:0019438, GO:0019752, GO:0034641, GO:0036094, GO:0042398, GO:0042558, GO:0042559, GO:0043167, GO:0043168, GO:0043436, GO:0043603, GO:0043604, GO:0044237, GO:0044249, GO:0044271, GO:0044281, GO:0044283, GO:0046394, GO:0046483, GO:0046653, GO:0046654, GO:0048037, GO:0050661, GO:0050662, GO:0051186, GO:0051188, GO:0055114, GO:0070401, GO:0071704, GO:0097159, GO:1901265, GO:1901360, GO:1901362, GO:1901363, GO:1901564, GO:1901566, GO:1901576		Bifidobacteriales		M00126, M00840		folA		iNJ661.Rv2763c		H	MEHDSSRSGYHEPVPGFAGPAEAEFEDDWGDDYAKTFSINLIWAQANDKDGRSGAIGFEGTMPWHLPEDLRRFKALTVSHPVIMGRRTWEALNPKFRPLPNRDNIVLTHDRGFRAPGATVVCDVEEALDLARQEAIPDDGLDRSEIWVIGGAQLFEQMLPIASKIYLTQIDADVDADTYAPDLDKVLHSDDWEVVERSEWMRPEHADGDIRGYRYVTLENRRAEGTPTE
14744	GC_00000524	core	B_castoris_2020B	1490	27	27	1	1	0.994549	1	0.997267		ABC transporter, ATP-binding protein		ko00000, ko00002, ko02000	35760.BCHO_1541	unknown		ko:K02003								Bifidobacteriales		M00258						V	MPKTDPIVAKAVDLFKTYGDTDSQVTALDHVSVDFRRGELTAIMGPSGSGKSTLMHCMAGLDVPTSGRVLVEDLEVSSMNQKQLTQLRRKEIGFIFQSFNLVPTLTAEENILLPLQIAHRPIDRAWFRKVVNVVGLENRLDHRPSQLSGGQQQRVACARAMMERPSVIFADEPTGNLDSRSSREVLEFLRQCVRDYGQSIVMVTHDPRAASFADRVLVLSDGSITQDMDHPSYDDILAVFAEHDDPDNGPVDVEAAGVKEG
14745	GC_00000524	core	LH_775	853	27	27	1	1	0.994549	1	0.997267		ABC transporter, ATP-binding protein		ko00000, ko00002, ko02000	35760.BCHO_1541	unknown		ko:K02003								Bifidobacteriales		M00258						V	MPKTDPIVAKAVDLFKTYGDTDSQVTALDHVSVDFRRGELTAIMGPSGSGKSTLMHCMAGLDVPTSGRVLVEDLEVSSMNQKQLTQLRRKEIGFIFQSFNLVPTLTAEENILLPLQIAHRPIDRAWFRKVVNVVGLENRLYHRPSQLSGGQQQRVACARAMMERPSVIFADEPTGNLDSRSSREVLEFLRQCVRDYGQSIVMVTHDPRAASFADRVLVLSDGSITQDMDHPSYDDILAVFAEHDDPDNGPVDVEAADVKEG
14746	GC_00000524	core	LH_799	1267	27	27	1	1	0.994549	1	0.997267		ABC transporter, ATP-binding protein		ko00000, ko00002, ko02000	35760.BCHO_1541	unknown		ko:K02003								Bifidobacteriales		M00258						V	MPKTDPIVAKAVDLFKTYGDTDSQVTALDHVSVDFRRGELTAIMGPSGSGKSTLMHCMAGLDVPTSGRVLVEDLEVSSMNQKQLTQLRRKEIGFIFQSFNLVPTLTAEENILLPLQIAHRPIDRAWFRKVVNVVGLENRLYHRPSQLSGGQQQRVACARAMMERPSVIFADEPTGNLDSRSSREVLEFLRQCVRDYGQSIVMVTHDPRAASFADRVLVLSDGSITQDMDHPSYDDILAVFAEHDDPDNGPVDVEAADVKEG
14747	GC_00000524	core	LH_805	198	27	27	1	1	0.994549	1	0.997267		ABC transporter, ATP-binding protein		ko00000, ko00002, ko02000	35760.BCHO_1541	unknown		ko:K02003								Bifidobacteriales		M00258						V	MPKTDPIVAKAVDLFKTYGDTDSQVTALDHVSVDFRRGELTAIMGPSGSGKSTLMHCMAGLDVPTSGRVLVEDLEVSSMNQKQLTQLRRKEIGFIFQSFNLVPTLTAEENILLPLQIAHRPIDHAWFRKVVNVVGLENRLDHRPSQLSGGQQQRVACARAMMERPSVIFADEPTGNLDSRSSREVLEFLRQCVRDYGQSIVMVTHDPRAASFADRVLVLSDGSITQDMDHPSYDDILAVFAEHDDPDNGPVDVEAAGVKEG
14748	GC_00000524	core	LH_867	955	27	27	1	1	0.994549	1	0.997267		ABC transporter, ATP-binding protein		ko00000, ko00002, ko02000	35760.BCHO_1541	unknown		ko:K02003								Bifidobacteriales		M00258						V	MPKTDPIVAKAVDLFKTYGDTDSQVTALDHVSVDFRRGELTAIMGPSGSGKSTLMHCMAGLDVPTSGRVLVEDLEVSSMNQKQLTQLRRKEIGFIFQSFNLVPTLTAEENILLPLQIAHRPIDRAWFRKVVNVVGLENRLDHRPSQLSGGQQQRVACARAMMERPSVIFADEPTGNLDSRSSREVLEFLRQCVRDYGQSIVMVTHDPRAASFADRVLVLSDGSITQDMDHPSYDDILAVFAEHDDPDNGPVDVEAAGVKEG
14749	GC_00000524	core	LH_872	1137	27	27	1	1	0.994549	1	0.997267		ABC transporter, ATP-binding protein		ko00000, ko00002, ko02000	35760.BCHO_1541	unknown		ko:K02003								Bifidobacteriales		M00258						V	MPKTDPIVAKAVDLFKTYGDTDSQVTALDHVSVDFRRGELTAIMGPSGSGKSTLMHCMAGLDVPTSGRVLVEDLEVSSMNQKQLTQLRRKEIGFIFQSFNLVPTLTAEENILLPLQIAHRPIDRAWFRKVVNVVGLENRLDHRPSQLSGGQQQRVACARAMMERPSVIFADEPTGNLDSRSSREVLEFLRQCVRDYGQSIVMVTHDPRAASFADRVLVLSDGSITQDMDHPSYDDILAVFAEHDDPDNGPVDVEAAGVKEG
14750	GC_00000524	core	LH_874	775	27	27	1	1	0.994549	1	0.997267		ABC transporter, ATP-binding protein		ko00000, ko00002, ko02000	35760.BCHO_1541	unknown		ko:K02003								Bifidobacteriales		M00258						V	MPKTDPIVAKAVDLFKTYGDTDSQVTALDHVSVDFRRGELTAIMGPSGSGKSTLMHCMAGLDVPTSGRVLVEDLEVSSMNQKQLTQLRRKEIGFIFQSFNLVPTLTAEENILLPLQIAHRPIDRAWFRKVVNVVGLENRLDHRPSQLSGGQQQRVACARAMMERPSVIFADEPTGNLDSRSSREVLEFLRQCVRDYGQSIVMVTHDPRAASFADRVLVLSDGSITQDMDHPSYDDILAVFAEHDDPDNGPVDVEAAGVKEG
14751	GC_00000524	core	LH_876	953	27	27	1	1	0.994549	1	0.997267		ABC transporter, ATP-binding protein		ko00000, ko00002, ko02000	35760.BCHO_1541	unknown		ko:K02003								Bifidobacteriales		M00258						V	MPKTDPIVAKAVDLFKTYGDTDSQVTALDHVSVDFRRGELTAIMGPSGSGKSTLMHCMAGLDVPTSGRVLVEDLEVSSMNQKQLTQLRRKEIGFIFQSFNLVPTLTAEENILLPLQIAHRPIDRAWFRKVVNVVGLENRLDHRPSQLSGGQQQRVACARAMMERPSVIFADEPTGNLDSRSSREVLEFLRQCVRDYGQSIVMVTHDPRAASFADRVLVLSDGSITQDMDHPSYDDILAVFAEHDDPDNGPVDVEAAGVKEG
14752	GC_00000524	core	LH_911	701	27	27	1	1	0.994549	1	0.997267		ABC transporter, ATP-binding protein		ko00000, ko00002, ko02000	35760.BCHO_1541	unknown		ko:K02003								Bifidobacteriales		M00258						V	MPKTDPIVAKAVDLFKTYGDTDSQVTALDHVSVDFRRGELTAIMGPSGSGKSTLMHCMAGLDVPTSGRVLVEDLEVSSMNQKQLTQLRRKEIGFIFQSFNLVPTLTAEENILLPLQIAHRPIDRAWFRKVVNVVGLENRLDHRPSQLSGGQQQRVACARAMMERPSVIFADEPTGNLDSRSSREVLEFLRQCVRDYGQSIVMVTHDPRAASFADRVLVLSDGSITQDMDHPSYDDILAVFAEHDDPDNGPVDVEAAGVKEG
14753	GC_00000524	core	LH_912	1054	27	27	1	1	0.994549	1	0.997267		ABC transporter, ATP-binding protein		ko00000, ko00002, ko02000	35760.BCHO_1541	unknown		ko:K02003								Bifidobacteriales		M00258						V	MPKTDPIVAKAVDLFKTYGDTDSQVTALDHVSVDFRRGELTAIMGPSGSGKSTLMHCMAGLDVPTSGRVLVEDLEVSSMNQKQLTQLRRKEIGFIFQSFNLVPTLTAEENILLPLQIAHRPIDRAWFRKVVNVVGLENRLDHRPSQLSGGQQQRVACARAMMERPSVIFADEPTGNLDSRSSREVLEFLRQCVRDYGQSIVMVTHDPRAASFADRVLVLSDGSITQDMDHPSYDDILAVFAEHDDPDNGPVDVEAAGVKEG
14754	GC_00000524	core	LH_917	956	27	27	1	1	0.994549	1	0.997267		ABC transporter, ATP-binding protein		ko00000, ko00002, ko02000	35760.BCHO_1541	unknown		ko:K02003								Bifidobacteriales		M00258						V	MPKTDPIVAKAVDLFKTYGDTDSQVTALDHVSVDFRRGELTAIMGPSGSGKSTLMHCMAGLDVPTSGRVLVEDLEVSSMNQKQLTQLRRKEIGFIFQSFNLVPTLTAEENILLPLQIAHRPIDRAWFRKVVNVVGLENRLDHRPSQLSGGQQQRVACARAMMERPSVIFADEPTGNLDSRSSREVLEFLRQCVRDYGQSIVMVTHDPRAASFADRVLVLSDGSITQDMDHPSYDDILAVFAEHDDPDNGPVDVEAAGVKEG
14755	GC_00000524	core	LH_921	956	27	27	1	1	0.994549	1	0.997267		ABC transporter, ATP-binding protein		ko00000, ko00002, ko02000	35760.BCHO_1541	unknown		ko:K02003								Bifidobacteriales		M00258						V	MPKTDPIVAKAVDLFKTYGDTDSQVTALDHVSVDFRRGELTAIMGPSGSGKSTLMHCMAGLDVPTSGRVLVEDLEVSSMNQKQLTQLRRKEIGFIFQSFNLVPTLTAEENILLPLQIAHRPIDRAWFRKVVNVVGLENRLDHRPSQLSGGQQQRVACARAMMERPSVIFADEPTGNLDSRSSREVLEFLRQCVRDYGQSIVMVTHDPRAASFADRVLVLSDGSITQDMDHPSYDDILAVFAEHDDPDNGPVDVEAAGVKEG
14756	GC_00000524	core	LH_946	956	27	27	1	1	0.994549	1	0.997267		ABC transporter, ATP-binding protein		ko00000, ko00002, ko02000	35760.BCHO_1541	unknown		ko:K02003								Bifidobacteriales		M00258						V	MPKTDPIVAKAVDLFKTYGDTDSQVTALDHVSVDFRRGELTAIMGPSGSGKSTLMHCMAGLDVPTSGRVLVEDLEVSSMNQKQLTQLRRKEIGFIFQSFNLVPTLTAEENILLPLQIAHRPIDRAWFRKVVNVVGLENRLDHRPSQLSGGQQQRVACARAMMERPSVIFADEPTGNLDSRSSREVLEFLRQCVRDYGQSIVMVTHDPRAASFADRVLVLSDGSITQDMDHPSYDDILAVFAEHDDPDNGPVDVEAAGVKEG
14757	GC_00000524	core	LH_949	780	27	27	1	1	0.994549	1	0.997267		ABC transporter, ATP-binding protein		ko00000, ko00002, ko02000	35760.BCHO_1541	unknown		ko:K02003								Bifidobacteriales		M00258						V	MPKTDPIVAKAVDLFKTYGDTDSQVTALDHVSVDFRRGELTAIMGPSGSGKSTLMHCMAGLDVPTSGRVLVEDLEVSSMNQKQLTQLRRKEIGFIFQSFNLVPTLTAEENILLPLQIAHRPIDRAWFRKVVNVVGLENRLDHRPSQLSGGQQQRVACARAMMERPSVIFADEPTGNLDSRSSREVLEFLRQCVRDYGQSIVMVTHDPRAASFADRVLVLSDGSITQDMDHPSYDDILAVFAEHDDPDNGPVDVEAAGVKEG
14758	GC_00000524	core	LH_950	226	27	27	1	1	0.994549	1	0.997267		ABC transporter, ATP-binding protein		ko00000, ko00002, ko02000	35760.BCHO_1541	unknown		ko:K02003								Bifidobacteriales		M00258						V	MPKTDPIVAKAVDLFKTYGDTDSQVTALDHVSVDFRRGELTAIMGPSGSGKSTLMHCMAGLDVPTSGRVLVEDLEVSSMNQKQLTQLRRKEIGFIFQSFNLVPTLTAEENILLPLQIAHRPIDRAWFRKVVSVVGLENRLGHRPSQLSGGQQQRVACARAMMERPSVIFADEPTGNLDSRSSREVLEFLRQCVRDYGQSIVMVTHDPRAASFADRVLVLSDGSITQDMDHPSYDDILAVFAEHDDPDNVPVDVEADGVKEG
14759	GC_00000524	core	LH_951	779	27	27	1	1	0.994549	1	0.997267		ABC transporter, ATP-binding protein		ko00000, ko00002, ko02000	35760.BCHO_1541	unknown		ko:K02003								Bifidobacteriales		M00258						V	MPKTDPIVAKAVDLFKTYGDTDSQVTALDHVSVDFRRGELTAIMGPSGSGKSTLMHCMAGLDVPTSGRVLVEDLEVSSMNQKQLTQLRRKEIGFIFQSFNLVPTLTAEENILLPLQIAHRPIDRAWFRKVVNVVGLENRLDHRPSQLSGGQQQRVACARAMMERPSVIFADEPTGNLDSRSSREVLEFLRQCVRDYGQSIVMVTHDPRAASFADRVLVLSDGSITQDMDHPSYDDILAVFAEHDDPDNGPVDVEAAGVKEG
14760	GC_00000524	core	LH_955	1311	27	27	1	1	0.994549	1	0.997267		ABC transporter, ATP-binding protein		ko00000, ko00002, ko02000	35760.BCHO_1541	unknown		ko:K02003								Bifidobacteriales		M00258						V	MPKTDPIVAKAVDLFKTYGDTDSQVTALDHVSVDFRRGELTAIMGPSGSGKSTLMHCMAGLDVPTSGRVLVEDLEVSSMNQKQLTQLRRKEIGFIFQSFNLVPTLTAEENILLPLQIAHRPIDRAWFRKVVSVVGLENRLGHRPSQLSGGQQQRVACARAMMERPSVIFADEPTGNLDSRSSREVLEFLRQCVRDYGQSIVMVTHDPRAASFADRVLVLSDGSITQDMDHPSYDDILAVFAEHDDPDNVPVDVEADGVKEG
14761	GC_00000524	core	LH_956	778	27	27	1	1	0.994549	1	0.997267		ABC transporter, ATP-binding protein		ko00000, ko00002, ko02000	35760.BCHO_1541	unknown		ko:K02003								Bifidobacteriales		M00258						V	MPKTDPIVAKAVDLFKTYGDTDSQVTALDHVSVDFRRGELTAIMGPSGSGKSTLMHCMAGLDVPTSGRVLVEDLEVSSMNQKQLTQLRRKEIGFIFQSFNLVPTLTAEENILLPLQIAHRPIDRAWFRKVVNVVGLENRLDHRPSQLSGGQQQRVACARAMMERPSVIFADEPTGNLDSRSSREVLEFLRQCVRDYGQSIVMVTHDPRAASFADRVLVLSDGSITQDMDHPSYDDILAVFAEHDDPDNGPVDVEAAGVKEG
14762	GC_00000524	core	LH_961	955	27	27	1	1	0.994549	1	0.997267		ABC transporter, ATP-binding protein		ko00000, ko00002, ko02000	35760.BCHO_1541	unknown		ko:K02003								Bifidobacteriales		M00258						V	MPKTDPIVAKAVDLFKTYGDTDSQVTALDHVSVDFRRGELTAIMGPSGSGKSTLMHCMAGLDVPTSGRVLVEDLEVSSMNQKQLTQLRRKEIGFIFQSFNLVPTLTAEENILLPLQIAHRPIDRAWFRKVVNVVGLENRLDHRPSQLSGGQQQRVACARAMMERPSVIFADEPTGNLDSRSSREVLEFLRQCVRDYGQSIVMVTHDPRAASFADRVLVLSDGSITQDMDHPSYDDILAVFAEHDDPDNGPVDVEAAGVKEG
14763	GC_00000524	core	LH_964	1311	27	27	1	1	0.994549	1	0.997267		ABC transporter, ATP-binding protein		ko00000, ko00002, ko02000	35760.BCHO_1541	unknown		ko:K02003								Bifidobacteriales		M00258						V	MPKTDPIVAKAVDLFKTYGDTDSQVTALDHVSVDFRRGELTAIMGPSGSGKSTLMHCMAGLDVPTSGRVLVEDLEVSSMNQKQLTQLRRKEIGFIFQSFNLVPTLTAEENILLPLQIAHRPIDRAWFRKVVSVVGLENRLGHRPSQLSGGQQQRVACARAMMERPSVIFADEPTGNLDSRSSREVLEFLRQCVRDYGQSIVMVTHDPRAASFADRVLVLSDGSITQDMDHPSYDDILAVFAEHDDPDNVPVDVEADGVKEG
14764	GC_00000524	core	LH_967	494	27	27	1	1	0.994549	1	0.997267		ABC transporter, ATP-binding protein		ko00000, ko00002, ko02000	35760.BCHO_1541	unknown		ko:K02003								Bifidobacteriales		M00258						V	MPKTDPIVAKAVDLFKTYGDTDSQVTALDHVSVDFRRGELTAIMGPSGSGKSTLMHCMAGLDVPTSGRVLVEDLEVSSMNQKQLTQLRRKEIGFIFQSFNLVPTLTAEENILLPLQIAHRPIDRAWFKKVVNVVGLENRLDHRPSQLSGGQQQRVACARAMMERPSVIFADEPTGNLDSRSSREVLEFLRQCVRDYGQSIVMVTHDPRAASFADRVLVLSDGSITQDMDHPSYDDILAVFAEHDDPDNGPVDVEAAGVKEG
14765	GC_00000524	core	LH_971	398	27	27	1	1	0.994549	1	0.997267		ABC transporter, ATP-binding protein		ko00000, ko00002, ko02000	35760.BCHO_1541	unknown		ko:K02003								Bifidobacteriales		M00258						V	MPKTDPIVAKAVDLFKTYGDTDSQVTALDHVSVDFRRGELTAIMGPSGSGKSTLMHCMAGLDVPTSGRVLVEDLEVSSMNQKQLTQLRRKEIGFIFQSFNLVPTLTAEENILLPLQIAHRPIDRAWFKKVVNVVGLENRLDHRPSQLSGGQQQRVACARAMMERPSVIFADEPTGNLDSRSSREVLEFLRQCVRDYGQSIVMVTHDPRAASFADRVLVLSDGSITQDMDHPSYDDILAVFAEHDDPDNGPVDVEAAGVKEG
14766	GC_00000524	core	LH_973	1305	27	27	1	1	0.994549	1	0.997267		ABC transporter, ATP-binding protein		ko00000, ko00002, ko02000	35760.BCHO_1541	unknown		ko:K02003								Bifidobacteriales		M00258						V	MPKTDPIVAKAVDLFKTYGDTDSQVTALDHVSVDFRRGELTAIMGPSGSGKSTLMHCMAGLDVPTSGRVLVEDLEVSSMNQKQLTQLRRKEIGFIFQSFNLVPTLTAEENILLPLQIAHRPIDRAWFKKVVNVVGLENRLDHRPSQLSGGQQQRVACARAMMERPSVIFADEPTGNLDSRSSREVLEFLRQCVRDYGQSIVMVTHDPRAASFADRVLVLSDGSITQDMDHPSYDDILAVFAEHDDPDNGPVDVEAAGVKEG
14767	GC_00000524	core	LH_976	1113	27	27	1	1	0.994549	1	0.997267		ABC transporter, ATP-binding protein		ko00000, ko00002, ko02000	35760.BCHO_1541	unknown		ko:K02003								Bifidobacteriales		M00258						V	MPKTDPIVAKAVDLFKTYGDTDSQVTALDHVSVDFRRGELTAIMGPSGSGKSTLMHCMAGLDVPTSGRVLVEDLEVSSMNQKQLTQLRRKEIGFIFQSFNLVPTLTAEENILLPLQIAHRPIDRAWFKKVVNVVGLENRLDHRPSQLSGGQQQRVACARAMMERPSVIFADEPTGNLDSRSSREVLEFLRQCVRDYGQSIVMVTHDPRAASFADRVLVLSDGSITQDMDHPSYDDILAVFAEHDDPDNGPVDVEAAGVKEG
14768	GC_00000524	core	LH_977	410	27	27	1	1	0.994549	1	0.997267		ABC transporter, ATP-binding protein		ko00000, ko00002, ko02000	35760.BCHO_1541	unknown		ko:K02003								Bifidobacteriales		M00258						V	MPKTDPIVAKAVDLFKTYGDTDSQVTALDHVSVDFRRGELTAIMGPSGSGKSTLMHCMAGLDVPTSGRVLVEDLEVSSMNQKQLTQLRRKEIGFIFQSFNLVPTLTAEENILLPLQIAHRPIDRAWFRKVVNVVGLENRLDHRPSQLSGGQQQRVACARAMMERPSVIFADEPTGNLDSRSSREVLEFLRQCVRDYGQSIVMVTHDPRAASFADRVLVLSDGSITQDMDHPSYDDILAVFAEHDDPDNGPVDVEAAGVKEG
14769	GC_00000524	core	LH_979	277	27	27	1	1	0.994549	1	0.997267		ABC transporter, ATP-binding protein		ko00000, ko00002, ko02000	35760.BCHO_1541	unknown		ko:K02003								Bifidobacteriales		M00258						V	MPKTDPIVAKAVDLFKTYGDTDSQVTALDHVSVDFRRGELTAIMGPSGSGKSTLMHCMAGLDVPTSGRVLVEDLEVSSMNQKQLTQLRRKEIGFIFQSFNLVPTLTAEENILLPLQIAHRPIDRAWFRKVVNVVGLENRLDHRPSQLSGGQQQRVACARAMMERPSVIFADEPTGNLDSRSSREVLEFLRQCVRDYGQSIVMVTHDPRAASFADRVLVLSDGSITQDMDHPSYDDILAVFAEHDDPDNGPVDVEAAGVKEG
14770	GC_00000524	core	LH_980	889	27	27	1	1	0.994549	1	0.997267		ABC transporter, ATP-binding protein		ko00000, ko00002, ko02000	35760.BCHO_1541	unknown		ko:K02003								Bifidobacteriales		M00258						V	MPKTDPIVAKAVDLFKTYGDTDSQVTALDHVSVDFRRGELTAIMGPSGSGKSTLMHCMAGLDVPTSGRVLVEDLEVSSMNQKQLTQLRRKEIGFIFQSFNLVPTLTAEENILLPLQIAHRPIDRAWFRKVVSVVGLENRLGHRPSQLSGGQQQRVACARAMMERPSVIFADEPTGNLDSRSSREVLEFLRQCVRDYGQSIVMVTHDPRAASFADRVLVLSDGSITQDMDHPSYDDILAVFAEHDDPDNVPVDVEADGVKEG
14771	GC_00000525	core	B_castoris_2020B	34	27	27	1	1	0.989577	1	0.994761		ABC transporter, ATP-binding protein		ko00000, ko00002, ko02000	35760.BCHO_1623	unknown		ko:K02003								Bifidobacteriales		M00258						V	MGTPTTQMTPTAAPQQDRAPQPFTAAPTRTAIEAIDLVKDYGEGSSVVHALRGVNVAFEQGRFTAIMGPSGSGKSTLMHTMSGLDGATSGRVMFEGHDLTKLGDKQLTLLRRTRIGFVFQSFNLLPMFTAERNILMPLTLAGARPDRQWFDLLARTLGIQDRLGHRPNELSGGQQQRVAIARALITKPALVFADEPTGALDSVSSAEVLSFLKSSVKELGQTIIMVTHDPVAASYADRAIVFADGGIVADVDDPTAARMSELLMREREQATRGMGAVPLPEHKARHLRGQS
14772	GC_00000525	core	LH_775	761	27	27	1	1	0.989577	1	0.994761		ABC transporter, ATP-binding protein		ko00000, ko00002, ko02000	35760.BCHO_1623	unknown		ko:K02003								Bifidobacteriales		M00258						V	MGTPTTQMTPTAAPQQDRAPQPFTAAPTRTAIEAIDLVKDYGEGSSVVHALRGVNVAFEQGRFTAIMGPSGSGKSTLMHTMSGLDGATSGRVMFEGHDLTKLGDKQLTLLRRTRIGFVFQSFNLLPMFTAEQNILMPLTLAGTRPDRQWFDLLARTLGIQDRLGHRPNELSGGQQQRVAIARALITKPALVFADEPTGALDSVSSAEVLSFLKSSVKELGQTIIMVTHDPVAASYADRAIVFADGGIVADVDDPTAARMSELLMREREQATRGMGAVPLPEHKARHLRGQS
14773	GC_00000525	core	LH_799	1175	27	27	1	1	0.989577	1	0.994761		ABC transporter, ATP-binding protein		ko00000, ko00002, ko02000	35760.BCHO_1623	unknown		ko:K02003								Bifidobacteriales		M00258						V	MGTPTTQMTPTAAPQQDRAPQPFTAAPTRTAIEAIDLVKDYGEGSSVVHALRGVNVAFEQGRFTAIMGPSGSGKSTLMHTMSGLDGATSGRVMFEGHDLTKLGDKQLTLLRRTRIGFVFQSFNLLPMFTAEQNILMPLTLAGTRPDRQWFDLLARTLGIQDRLGHRPNELSGGQQQRVAIARALITKPALVFADEPTGALDSVSSAEVLSFLKSSVKELGQTIIMVTHDPVAASYADRAIVFADGGIVADVDDPTAARMSELLMREREQATRGMGAVPLPEHKARHLRGQS
14774	GC_00000525	core	LH_805	290	27	27	1	1	0.989577	1	0.994761		ABC transporter, ATP-binding protein		ko00000, ko00002, ko02000	35760.BCHO_1623	unknown		ko:K02003								Bifidobacteriales		M00258						V	MGTPTTQMTPAAAPQQDRAAQPFTAAPTRTAIEAIDLVKDYGEGSSVVHALRGVNVAFEQGRFTAIMGPSGSGKSTLMHTMSGLDGATSGRVMFEGHDLTKLGDKQLTLLRRTRIGFVFQSFNLLPMFTAEQNILMPLTLAGARPDRQWFDLLARTLGIQDRLGHRPNELSGGQQQRVAIARALITKPALVFADEPTGALDSVSSAEVLSFLKSSVKELGQTIIMVTHDPVAASYADRAIVFADGGIVADVDDPTAGRMSELLMREREQATRGMGAVPLPEHKARHLRGQS
14775	GC_00000525	core	LH_867	863	27	27	1	1	0.989577	1	0.994761		ABC transporter, ATP-binding protein		ko00000, ko00002, ko02000	35760.BCHO_1623	unknown		ko:K02003								Bifidobacteriales		M00258						V	MGTPSTQMTPTAAPQQDRAPQPFTAAPTRTAIEAIDLVKDYGEGSSVVHALRGVNVAFEQGRFTAIMGPSGSGKSTLMHTMSGLDGATSGRVMFEGHDLTKLGDKQLTLLRRTRIGFVFQSFNLLPMFTAEQNILMPLTLAGTRPDRQWFDLLARTLGIQDRLGHRPNELSGGQQQRVAIARALITKPALVFADEPTGALDSVSSAEVLSFLKSSVKELGQTIIMVTHDPVAASYADRAIVFADGGIVADVDDPTAARMSELLMREREQATRGMGAVPLPEHKARHLRGQS
14776	GC_00000525	core	LH_872	1229	27	27	1	1	0.989577	1	0.994761		ABC transporter, ATP-binding protein		ko00000, ko00002, ko02000	35760.BCHO_1623	unknown		ko:K02003								Bifidobacteriales		M00258						V	MGTPSTQMTPTAAPQQDRAPQPFTAAPTRTAIEAIDLVKDYGEGSSVVHALRGVNVAFEQGRFTAIMGPSGSGKSTLMHTMSGLDGATSGRVMFEGHDLTKLGDKQLTLLRRTRIGFVFQSFNLLPMFTAEQNILMPLTLAGTRPDRQWFDLLARTLGIQDRLGHRPNELSGGQQQRVAIARALITKPALVFADEPTGALDSVSSAEVLSFLKSSVKELGQTIIMVTHDPVAASYADRAIVFADGGIVADVDDPTAARMSELLMREREQATRGMGAVPLPEHKARHLRGQS
14777	GC_00000525	core	LH_874	867	27	27	1	1	0.989577	1	0.994761		ABC transporter, ATP-binding protein		ko00000, ko00002, ko02000	35760.BCHO_1623	unknown		ko:K02003								Bifidobacteriales		M00258						V	MGTPSTQMTPTAAPQQDRAPQPFTAAPTRTAIEAIDLVKDYGEGSSVVHALRGVNVAFEQGRFTAIMGPSGSGKSTLMHTMSGLDGATSGRVMFEGHDLTKLGDKQLTLLRRTRIGFVFQSFNLLPMFTAEQNILMPLTLAGTRPDRQWFDLLARTLGIQDRLGHRPNELSGGQQQRVAIARALITKPALVFADEPTGALDSVSSAEVLSFLKSSVKELGQTIIMVTHDPVAASYADRAIVFADGGIVADVDDPTAARMSELLMREREQATRGMGAVPLPEHKARHLRGQS
14778	GC_00000525	core	LH_876	861	27	27	1	1	0.989577	1	0.994761		ABC transporter, ATP-binding protein		ko00000, ko00002, ko02000	35760.BCHO_1623	unknown		ko:K02003								Bifidobacteriales		M00258						V	MGTPSTQMTPTAAPQQDRAPQPFTAAPTRTAIEAIDLVKDYGEGSSVVHALRGVNVAFEQGRFTAIMGPSGSGKSTLMHTMSGLDGATSGRVMFEGHDLTKLGDKQLTLLRRTRIGFVFQSFNLLPMFTAEQNILMPLTLAGTRPDRQWFDLLARTLGIQDRLGHRPNELSGGQQQRVAIARALITKPALVFADEPTGALDSVSSAEVLSFLKSSVKELGQTIIMVTHDPVAASYADRAIVFADGGIVADVDDPTAARMSELLMREREQATRGMGAVPLPEHKARHLRGQS
14779	GC_00000525	core	LH_911	609	27	27	1	1	0.989577	1	0.994761		ABC transporter, ATP-binding protein		ko00000, ko00002, ko02000	35760.BCHO_1623	unknown		ko:K02003								Bifidobacteriales		M00258						V	MGTPSTQMTPTAAPQQDRAPQPFTAAPTRTAIEAIDLVKDYGEGSSVVHALRGVNVAFEQGRFTAIMGPSGSGKSTLMHTMSGLDGATSGRVMFEGHDLTKLGDKQLTLLRRTRIGFVFQSFNLLPMFTAEQNILMPLTLAGTRPDRQWFDLLARTLGIQDRLGHRPNELSGGQQQRVAIARALITKPALVFADEPTGALDSVSSAEVLSFLKSSVKELGQTIIMVTHDPVAASYADRAIVFADGGIVADVDDPTAARMSELLMREREQATRGMGAVPLPEHKARHLRGQS
14780	GC_00000525	core	LH_912	962	27	27	1	1	0.989577	1	0.994761		ABC transporter, ATP-binding protein		ko00000, ko00002, ko02000	35760.BCHO_1623	unknown		ko:K02003								Bifidobacteriales		M00258						V	MGTPSTQMTPTAAPQQDRAPQPFTAAPTRTAIEAIDLVKDYGEGSSVVHALRGVNVAFEQGRFTAIMGPSGSGKSTLMHTMSGLDGATSGRVMFEGHDLTKLGDKQLTLLRRTRIGFVFQSFNLLPMFTAEQNILMPLTLAGTRPDRQWFDLLARTLGIQDRLGHRPNELSGGQQQRVAIARALITKPALVFADEPTGALDSVSSAEVLSFLKSSVKELGQTIIMVTHDPVAASYADRAIVFADGGIVADVDDPTAARMSELLMREREQATRGMGAVPLPEHKARHLRGQS
14781	GC_00000525	core	LH_917	864	27	27	1	1	0.989577	1	0.994761		ABC transporter, ATP-binding protein		ko00000, ko00002, ko02000	35760.BCHO_1623	unknown		ko:K02003								Bifidobacteriales		M00258						V	MGTPSTQMTPTAAPQQDRAPQPFTAAPTRTAIEAIDLVKDYGEGSSVVHALRGVNVAFEQGRFTAIMGPSGSGKSTLMHTMSGLDGATSGRVMFEGHDLTKLGDKQLTLLRRTRIGFVFQSFNLLPMFTAEQNILMPLTLAGTRPDRQWFDLLARTLGIQDRLGHRPNELSGGQQQRVAIARALITKPALVFADEPTGALDSVSSAEVLSFLKSSVKELGQTIIMVTHDPVAASYADRAIVFADGGIVADVDDPTAARMSELLMREREQATRGMGAVPLPEHKARHLRGQS
14782	GC_00000525	core	LH_921	864	27	27	1	1	0.989577	1	0.994761		ABC transporter, ATP-binding protein		ko00000, ko00002, ko02000	35760.BCHO_1623	unknown		ko:K02003								Bifidobacteriales		M00258						V	MGTPSTQMTPTAAPQQDRAPQPFTAAPTRTAIEAIDLVKDYGEGSSVVHALRGVNVAFEQGRFTAIMGPSGSGKSTLMHTMSGLDGATSGRVMFEGHDLTKLGDKQLTLLRRTRIGFVFQSFNLLPMFTAEQNILMPLTLAGTRPDRQWFDLLARTLGIQDRLGHRPNELSGGQQQRVAIARALITKPALVFADEPTGALDSVSSAEVLSFLKSSVKELGQTIIMVTHDPVAASYADRAIVFADGGIVADVDDPTAARMSELLMREREQATRGMGAVPLPEHKARHLRGQS
14783	GC_00000525	core	LH_946	864	27	27	1	1	0.989577	1	0.994761		ABC transporter, ATP-binding protein		ko00000, ko00002, ko02000	35760.BCHO_1623	unknown		ko:K02003								Bifidobacteriales		M00258						V	MGTPSTQMTPTAAPQQDRAPQPFTAAPTRTAIEAIDLVKDYGEGSSVVHALRGVNVAFEQGRFTAIMGPSGSGKSTLMHTMSGLDGATSGRVMFEGHDLTKLGDKQLTLLRRTRIGFVFQSFNLLPMFTAEQNILMPLTLAGTRPDRQWFDLLARTLGIQDRLGHRPNELSGGQQQRVAIARALITKPALVFADEPTGALDSVSSAEVLSFLKSSVKELGQTIIMVTHDPVAASYADRAIVFADGGIVADVDDPTAARMSELLMREREQATRGMGAVPLPEHKARHLRGQS
14784	GC_00000525	core	LH_949	872	27	27	1	1	0.989577	1	0.994761		ABC transporter, ATP-binding protein		ko00000, ko00002, ko02000	35760.BCHO_1623	unknown		ko:K02003								Bifidobacteriales		M00258						V	MGTPSTQMTPTAAPQQDRAPQPFTAAPTRTAIEAIDLVKDYGEGSSVVHALRGVNVAFEQGRFTAIMGPSGSGKSTLMHTMSGLDGATSGRVMFEGHDLTKLGDKQLTLLRRTRIGFVFQSFNLLPMFTAEQNILMPLTLAGTRPDRQWFDLLARTLGIQDRLGHRPNELSGGQQQRVAIARALITKPALVFADEPTGALDSVSSAEVLSFLKSSVKELGQTIIMVTHDPVAASYADRAIVFADGGIVADVDDPTAARMSELLMREREQATRGMGAVPLPEHKARHLRGQS
14785	GC_00000525	core	LH_950	317	27	27	1	1	0.989577	1	0.994761		ABC transporter, ATP-binding protein		ko00000, ko00002, ko02000	35760.BCHO_1623	unknown		ko:K02003								Bifidobacteriales		M00258						V	MGTPTTQMTPAAAPQQDRAAQPFTAAPTRTAIEAIDLVKDYGEGSSVVHALRGVNVAFEQGRFTAIMGPSGSGKSTLMHTMSGLDGATSGRVMFEGHDLTKLGDKQLTLLRRTRIGFVFQSFNLLPMFTAEQNILMPLTLAGARPDRQWFDLLARTLGIQDRLGHRPNELSGGQQQRVAIARALITKPALVFADEPTGALDSVSSAEVLSFLKSSVKELGQTIIMVTHDPVAASYADRAIVFADGGIVADVDDPTAARMSELLMREREQATRGMGAVPLPEHKAQRLRGQS
14786	GC_00000525	core	LH_951	871	27	27	1	1	0.989577	1	0.994761		ABC transporter, ATP-binding protein		ko00000, ko00002, ko02000	35760.BCHO_1623	unknown		ko:K02003								Bifidobacteriales		M00258						V	MGTPSTQMTPTAAPQQDRAPQPFTAAPTRTAIEAIDLVKDYGEGSSVVHALRGVNVAFEQGRFTAIMGPSGSGKSTLMHTMSGLDGATSGRVMFEGHDLTKLGDKQLTLLRRTRIGFVFQSFNLLPMFTAEQNILMPLTLAGTRPDRQWFDLLARTLGIQDRLGHRPNELSGGQQQRVAIARALITKPALVFADEPTGALDSVSSAEVLSFLKSSVKELGQTIIMVTHDPVAASYADRAIVFADGGIVADVDDPTAARMSELLMREREQATRGMGAVPLPEHKARHLRGQS
14787	GC_00000525	core	LH_955	1220	27	27	1	1	0.989577	1	0.994761		ABC transporter, ATP-binding protein		ko00000, ko00002, ko02000	35760.BCHO_1623	unknown		ko:K02003								Bifidobacteriales		M00258						V	MGTPTTQMTPTAAPQQDRAPQPFTAAPTRTAIEAIDLVKDYGEGSSVVHALRGVNVAFEQGRFTAIMGPSGSGKSTLMHTMSGLDGATSGRVMFEGHDLTKLGDKQLTLLRRTRIGFVFQSFNLLPMFTAEQNILMPLTLAGARPDRQWFDLLARTLGIQDRLGHRPNELSGGQQQRVAIARALITKPALVFADEPTGALDSVSSAEVLSFLKSSVKELGQTIIMVTHDPVAASYADRAIVFADGGIVADVDDPTAARMSELLMREREQATRGMGAVPLPEHKARHLRGQS
14788	GC_00000525	core	LH_956	870	27	27	1	1	0.989577	1	0.994761		ABC transporter, ATP-binding protein		ko00000, ko00002, ko02000	35760.BCHO_1623	unknown		ko:K02003								Bifidobacteriales		M00258						V	MGTPSTQMTPTAAPQQDRAPQPFTAAPTRTAIEAIDLVKDYGEGSSVVHALRGVNVAFEQGRFTAIMGPSGSGKSTLMHTMSGLDGATSGRVMFEGHDLTKLGDKQLTLLRRTRIGFVFQSFNLLPMFTAEQNILMPLTLAGTRPDRQWFDLLARTLGIQDRLGHRPNELSGGQQQRVAIARALITKPALVFADEPTGALDSVSSAEVLSFLKSSVKELGQTIIMVTHDPVAASYADRAIVFADGGIVADVDDPTAARMSELLMREREQATRGMGAVPLPEHKARHLRGQS
14789	GC_00000525	core	LH_961	863	27	27	1	1	0.989577	1	0.994761		ABC transporter, ATP-binding protein		ko00000, ko00002, ko02000	35760.BCHO_1623	unknown		ko:K02003								Bifidobacteriales		M00258						V	MGTPSTQMTPTAAPQQDRAPQPFTAAPTRTAIEAIDLVKDYGEGSSVVHALRGVNVAFEQGRFTAIMGPSGSGKSTLMHTMSGLDGATSGRVMFEGHDLTKLGDKQLTLLRRTRIGFVFQSFNLLPMFTAEQNILMPLTLAGTRPDRQWFDLLARTLGIQDRLGHRPNELSGGQQQRVAIARALITKPALVFADEPTGALDSVSSAEVLSFLKSSVKELGQTIIMVTHDPVAASYADRAIVFADGGIVADVDDPTAARMSELLMREREQATRGMGAVPLPEHKARHLRGQS
14790	GC_00000525	core	LH_964	1220	27	27	1	1	0.989577	1	0.994761		ABC transporter, ATP-binding protein		ko00000, ko00002, ko02000	35760.BCHO_1623	unknown		ko:K02003								Bifidobacteriales		M00258						V	MGTPTTQMTPTAAPQQDRAPQPFTAAPTRTAIEAIDLVKDYGEGSSVVHALRGVNVAFEQGRFTAIMGPSGSGKSTLMHTMSGLDGATSGRVMFEGHDLTKLGDKQLTLLRRTRIGFVFQSFNLLPMFTAEQNILMPLTLAGARPDRQWFDLLARTLGIQDRLGHRPNELSGGQQQRVAIARALITKPALVFADEPTGALDSVSSAEVLSFLKSSVKELGQTIIMVTHDPVAASYADRAIVFADGGIVADVDDPTAARMSELLMREREQATRGMGAVPLPEHKARHLRGQS
14791	GC_00000525	core	LH_967	577	27	27	1	1	0.989577	1	0.994761		ABC transporter, ATP-binding protein		ko00000, ko00002, ko02000	35760.BCHO_1623	unknown		ko:K02003								Bifidobacteriales		M00258						V	MGTPTTQMTPASAPQQDRAAQPFTAAPTRTAIEAIDLVKDYGEGSSVVHALRGVNVAFEQGRFTAIMGPSGSGKSTLMHTMSGLDGATSGRVMFEGHDLTKLGDKQLTLLRRTRIGFVFQSFNLLPMFTAEQNILMPLTLAGAKPDRQWFDLLARTLGIQDRLGHRPNELSGGQQQRVAIARALITKPALVFADEPTGALDSVSSAEVLSFLKSSVKELGQTIIMVTHDPVAASYADRAIVFADGNIVADVDDPTAARMSELLMREREQATRGMGAVPLPEHKAQRLRGQA
14792	GC_00000525	core	LH_971	974	27	27	1	1	0.989577	1	0.994761		ABC transporter, ATP-binding protein		ko00000, ko00002, ko02000	35760.BCHO_1623	unknown		ko:K02003								Bifidobacteriales		M00258						V	MGTPTTQMTPASAPQQDRAAQPFTAAPTRTAIEAIDLVKDYGEGSSVVHALRGVNVAFEQGRFTAIMGPSGSGKSTLMHTMSGLDGATSGRVMFEGHDLTKLGDKQLTLLRRTRIGFVFQSFNLLPMFTAEQNILMPLTLAGAKPDRQWFDLLARTLGIQDRLGHRPNELSGGQQQRVAIARALITKPALVFADEPTGALDSVSSAEVLSFLKSSVKELGQTIIMVTHDPVAASYADRAIVFADGNIVADVDDPTAARMSELLMREREQATRGMGAVPLPEHKAQRLRGQA
14793	GC_00000525	core	LH_973	1054	27	27	1	1	0.989577	1	0.994761		ABC transporter, ATP-binding protein		ko00000, ko00002, ko02000	35760.BCHO_1623	unknown		ko:K02003								Bifidobacteriales		M00258						V	MGTPTTQMTPASAPQQDRAAQPFTAAPTRTAIEAIDLVKDYGEGSSVVHALRGVNVAFEQGRFTAIMGPSGSGKSTLMHTMSGLDGATSGRVMFEGHDLTKLGDKQLTLLRRTRIGFVFQSFNLLPMFTAEQNILMPLTLAGAKPDRQWFDLLARTLGIQDRLGHRPNELSGGQQQRVAIARALITKPALVFADEPTGALDSVSSAEVLSFLKSSVKELGQTIIMVTHDPVAASYADRAIVFADGNIVADVDDPTAARMSELLMREREQATRGMGALPLPEHKAQRLRGQA
14794	GC_00000525	core	LH_976	906	27	27	1	1	0.989577	1	0.994761		ABC transporter, ATP-binding protein		ko00000, ko00002, ko02000	35760.BCHO_1623	unknown		ko:K02003								Bifidobacteriales		M00258						V	MGTPTTQMTPASAPQQDRAAQPFTAAPTRTAIEAIDLVKDYGEGSSVVHALRGVNVAFEQGRFTAIMGPSGSGKSTLMHTMSGLDGATSGRVMFEGHDLTKLGDKQLTLLRRTRIGFVFQSFNLLPMFTAEQNILMPLTLAGAKPDRQWFDLLARTLGIQDRLGHRPNELSGGQQQRVAIARALITKPALVFADEPTGALDSVSSAEVLSFLKSSVKELGQTIIMVTHDPVAASYADRAIVFADGNIVADVDDPTAARMSELLMREREQATRGMGAVPLPEHKAQRLRGQA
14795	GC_00000525	core	LH_977	660	27	27	1	1	0.989577	1	0.994761		ABC transporter, ATP-binding protein		ko00000, ko00002, ko02000	35760.BCHO_1623	unknown		ko:K02003								Bifidobacteriales		M00258						V	MGTPTTQMTPTAAPQQDRAPQPFTAAPTRTAIEAIDLVKDYGEGSSVVHALRGVNVAFEQGRFTAIMGPSGSGKSTLMHTMSGLDGATSGRVMFEGHDLTKLGDKQLTLLRRTRIGFVFQSFNLLPMFTAEQNILMPLTLAGARPDRQWFDLLARTLGIQDRLGHRPNELSGGQQQRVAIARALITKPALVFADEPTGALDSVSSAEVLSFLKSSVKELGQTIIMVTHDPVAASYADRAIVFADGGIVADVDDPTAARMSELLMREREQATRGMGAVPLPEHKARHLRGQS
14796	GC_00000525	core	LH_979	1624	27	27	1	1	0.989577	1	0.994761		ABC transporter, ATP-binding protein		ko00000, ko00002, ko02000	35760.BCHO_1623	unknown		ko:K02003								Bifidobacteriales		M00258						V	MGTPTTQMTPTAAPQQDRAPQPFTAAPTRTAIEAIDLVKDYGEGSSVVHALRGVNVAFEQGRFTAIMGPSGSGKSTLMHTMSGLDGATSGRVMFEGHDLTKLGDKQLTLLRRTRIGFVFQSFNLLPMFTAEQNILMPLTLAGARPDRQWFDLLARTLGIQDRLGHRPNELSGGQQQRVAIARALITKPALVFADEPTGALDSVSSAEVLSFLKSSVKELGQTIIMVTHDPVAASYADRAIVFADGGIVADVDDPTAARMSELLMREREQATRGMGAVPLPEHKARHLRGQS
14797	GC_00000525	core	LH_980	925	27	27	1	1	0.989577	1	0.994761		ABC transporter, ATP-binding protein		ko00000, ko00002, ko02000	35760.BCHO_1623	unknown		ko:K02003								Bifidobacteriales		M00258						V	MGTPTTQMTPAAAPQQDRAAQPFTAAPTRTAIEAIDLVKDYGEGSSVVHALRGVNVAFEQGRFTAIMGPSGSGKSTLMHTMSGLDGATSGRVMFEGHDLTKLGDKQLTLLRRTRIGFVFQSFNLLPMFTAEQNILMPLTLAGARPDRQWFDLLARTLGIQDRLGHRPNELSGGQQQRVAIARALITKPALVFADEPTGALDSVSSAEVLSFLKSSVKELGQTIIMVTHDPVAASYADRAIVFADGGIVADVDDPTAARMSELLMREREQATRGMGAVPLPEHRAQRLRGQS
14798	GC_00000526	core	B_castoris_2020B	416	27	27	1	1	0.99833	1	0.999164		FeS assembly protein SufB		ko00000	35760.BCHO_1043	unknown		ko:K07033, ko:K09014						GO:0003674, GO:0003824, GO:0004518, GO:0004519, GO:0005575, GO:0005622, GO:0005623, GO:0005737, GO:0005829, GO:0006139, GO:0006725, GO:0006807, GO:0008150, GO:0008152, GO:0009987, GO:0016787, GO:0016788, GO:0034641, GO:0040007, GO:0043170, GO:0044237, GO:0044238, GO:0044424, GO:0044444, GO:0044464, GO:0046483, GO:0071704, GO:0090304, GO:0090305, GO:1901360		Bifidobacteriales				sufB				O	VADDQMPNAASDVEMNQYLADRGRVNEDKIRQDDEIIGQFGEYSYGWHDSDAAGEAARKGIDEQVVREISADKHEPAWMLDMRLRGYKAFVEQPMPKWGVDLSGFHAEDFKYYVKPVGKQAARWEDLPDDIRETYDRLGIPEAEKSRLVSGVAAQYESEVIYNSIQEDLAKQGVIFVDTDTAVREYPDLVRKYFGTVVPPEDNKFGALNTAAWSGGSFVYVPKGVHVDIPLQAYFRINTPNMGQFERTLIIADEGSYVHYVEGCTAPIYSTDSLHAAIVEIIVEKNARVRYTTVQNWSNNVYNLVTQRAYVREGATMEWVDGNIGSKATMKYPACILAEPYANASTMSLGFAGAGQYQDTGAKMIHLAPHTSSTIVAKSISRGGGRSAYRGLVKIVDGAEGASSNVVCDALLVDDFSRSDTYPHVDVREDDVSMAHEATVSKVSEDQLFYLMSRGIEEKEAMAMIVRGFVEPISRELPMEYALELNRLVELQMEGSVG
14799	GC_00000526	core	LH_775	1210	27	27	1	1	0.99833	1	0.999164		FeS assembly protein SufB		ko00000	35760.BCHO_1043	unknown		ko:K07033, ko:K09014						GO:0003674, GO:0003824, GO:0004518, GO:0004519, GO:0005575, GO:0005622, GO:0005623, GO:0005737, GO:0005829, GO:0006139, GO:0006725, GO:0006807, GO:0008150, GO:0008152, GO:0009987, GO:0016787, GO:0016788, GO:0034641, GO:0040007, GO:0043170, GO:0044237, GO:0044238, GO:0044424, GO:0044444, GO:0044464, GO:0046483, GO:0071704, GO:0090304, GO:0090305, GO:1901360		Bifidobacteriales				sufB				O	VADDQMPNAASDVEMNQYLADRGRVNEDKIRQDDEIIGQFGEYSYGWHDSDAAGEAARKGIDEQVVREISADKHEPAWMLDMRLRGYKAFVEQPMPKWGVDLSGFHAEDFKYYVKPVGKQAARWEDLPDDIRETYDRLGIPEAEKSRLVSGVAAQYESEVIYNSIQEDLAKQGVIFVDTDTAVREYPDLVRKYFGTVVPPEDNKFGALNTAAWSGGSFVYVPKGVHVDIPLQAYFRINTPNMGQFERTLIIADEGSYVHYVEGCTAPIYSTDSLHAAIVEIIVEKNARVRYTTVQNWSNNVYNLVTQRAYVREGATMEWVDGNIGSKATMKYPACILAEPYANASTMSLGFAGAGQYQDTGAKMIHLAPHTSSTIVAKSISRGGGRSAYRGLVKIVDGAEGASSNVVCDALLVDDFSRSDTYPHVDVREDDVSMAHEATVSKVSEDQLFYLMSRGIEEKEAMAMIVRGFVEPISRELPMEYALELNRLVELQMEGSVG
14800	GC_00000526	core	LH_799	221	27	27	1	1	0.99833	1	0.999164		FeS assembly protein SufB		ko00000	35760.BCHO_1043	unknown		ko:K07033, ko:K09014						GO:0003674, GO:0003824, GO:0004518, GO:0004519, GO:0005575, GO:0005622, GO:0005623, GO:0005737, GO:0005829, GO:0006139, GO:0006725, GO:0006807, GO:0008150, GO:0008152, GO:0009987, GO:0016787, GO:0016788, GO:0034641, GO:0040007, GO:0043170, GO:0044237, GO:0044238, GO:0044424, GO:0044444, GO:0044464, GO:0046483, GO:0071704, GO:0090304, GO:0090305, GO:1901360		Bifidobacteriales				sufB				O	VADDQMPNAASDVEMNQYLADRGRVNEDKIRQDDEIIGQFGEYSYGWHDSDAAGEAARKGIDEQVVREISADKHEPAWMLDMRLRGYKAFVEQPMPKWGVDLSGFHAEDFKYYVKPVGKQAARWEDLPDDIRETYDRLGIPEAEKSRLVSGVAAQYESEVIYNSIQEDLAKQGVIFVDTDTAVREYPDLVRKYFGTVVPPEDNKFGALNTAAWSGGSFVYVPKGVHVDIPLQAYFRINTPNMGQFERTLIIADEGSYVHYVEGCTAPIYSTDSLHAAIVEIIVEKNARVRYTTVQNWSNNVYNLVTQRAYVREGATMEWVDGNIGSKATMKYPACILAEPYANASTMSLGFAGAGQYQDTGAKMIHLAPHTSSTIVAKSISRGGGRSAYRGLVKIVDGAEGASSNVVCDALLVDDFSRSDTYPHVDVREDDVSMAHEATVSKVSEDQLFYLMSRGIEEKEAMAMIVRGFVEPISRELPMEYALELNRLVELQMEGSVG
14801	GC_00000526	core	LH_805	599	27	27	1	1	0.99833	1	0.999164		FeS assembly protein SufB		ko00000	35760.BCHO_1043	unknown		ko:K07033, ko:K09014						GO:0003674, GO:0003824, GO:0004518, GO:0004519, GO:0005575, GO:0005622, GO:0005623, GO:0005737, GO:0005829, GO:0006139, GO:0006725, GO:0006807, GO:0008150, GO:0008152, GO:0009987, GO:0016787, GO:0016788, GO:0034641, GO:0040007, GO:0043170, GO:0044237, GO:0044238, GO:0044424, GO:0044444, GO:0044464, GO:0046483, GO:0071704, GO:0090304, GO:0090305, GO:1901360		Bifidobacteriales				sufB				O	VADDQMPNAASDVEMNQYLADRGRVNEDKIRQDDEIIGQFGEYSYGWHDSDAAGEAARKGIDEQVVREISADKHEPAWMLDMRLRGYKAFVEQPMPEWGVDLSGFHAEDFKYYVKPVGKQAARWEDLPDDIRETYDRLGIPEAEKSRLVSGVAAQYESEVIYNSIQEDLAKQGVIFVDTDTAVREYPDLVRKYFGTVVPPEDNKFGALNTAAWSGGSFVYVPKGVHVDIPLQAYFRINTPNMGQFERTLIIADEGSYVHYVEGCTAPIYSTDSLHAAIVEIIVEKNARVRYTTVQNWSNNVYNLVTQRAYVREGATMEWVDGNIGSKATMKYPACILAEPYANASTMSLGFAGAGQYQDTGAKMIHLAPHTSSTIVAKSISRGGGRSAYRGLVKIVAGAEGASSNVVCDALLVDDFSRSDTYPHVDVREDDVSMAHEATVSKVSEDQLFYLMSRGIEEKEAMAMIVRGFVEPISRELPMEYALELNRLVELQMEGSVG
14802	GC_00000526	core	LH_867	1190	27	27	1	1	0.99833	1	0.999164		FeS assembly protein SufB		ko00000	35760.BCHO_1043	unknown		ko:K07033, ko:K09014						GO:0003674, GO:0003824, GO:0004518, GO:0004519, GO:0005575, GO:0005622, GO:0005623, GO:0005737, GO:0005829, GO:0006139, GO:0006725, GO:0006807, GO:0008150, GO:0008152, GO:0009987, GO:0016787, GO:0016788, GO:0034641, GO:0040007, GO:0043170, GO:0044237, GO:0044238, GO:0044424, GO:0044444, GO:0044464, GO:0046483, GO:0071704, GO:0090304, GO:0090305, GO:1901360		Bifidobacteriales				sufB				O	VADDQMPNAASDVEMNQYLADRGRVNEDKIRQDDEIIGQFGEYSYGWHDSDAAGEAARKGIDEQVVREISADKHEPAWMLDMRLRGYKAFVEQPMPEWGVDLSGFHAEDFKYYVKPVGKQAARWEDLPDDIRETYDRLGIPEAEKSRLVSGVAAQYESEVIYNSIQEDLAKQGVIFVDTDTAVREYPDLVRKYFGTVVPPEDNKFGALNTAAWSGGSFVYVPKGVHVDIPLQAYFRINTPNMGQFERTLIIADEGSYVHYVEGCTAPIYSTDSLHAAIVEIIVEKNARVRYTTVQNWSNNVYNLVTQRAYVREGATMEWVDGNIGSKATMKYPACILAEPYANASTMSLGFAGAGQYQDTGAKMIHLAPHTSSTIVAKSISRGGGRSAYRGLVKIVDGAEGASSNVVCDALLVDDFSRSDTYPHVDVREDDVSMAHEATVSKVSEDQLFYLMSRGIEEKEAMAMIVRGFVEPISRELPMEYALELNRLVELQMEGSVG
14803	GC_00000526	core	LH_872	735	27	27	1	1	0.99833	1	0.999164		FeS assembly protein SufB		ko00000	35760.BCHO_1043	unknown		ko:K07033, ko:K09014						GO:0003674, GO:0003824, GO:0004518, GO:0004519, GO:0005575, GO:0005622, GO:0005623, GO:0005737, GO:0005829, GO:0006139, GO:0006725, GO:0006807, GO:0008150, GO:0008152, GO:0009987, GO:0016787, GO:0016788, GO:0034641, GO:0040007, GO:0043170, GO:0044237, GO:0044238, GO:0044424, GO:0044444, GO:0044464, GO:0046483, GO:0071704, GO:0090304, GO:0090305, GO:1901360		Bifidobacteriales				sufB				O	VADDQMPNAASDVEMNQYLADRGRVNEDKIRQDDEIIGQFGEYSYGWHDSDAAGEAARKGIDEQVVREISADKHEPAWMLDMRLRGYKAFVEQPMPEWGVDLSGFHAEDFKYYVKPVGKQAARWEDLPDDIRETYDRLGIPEAEKSRLVSGVAAQYESEVIYNSIQEDLAKQGVIFVDTDTAVREYPDLVRKYFGTVVPPEDNKFGALNTAAWSGGSFVYVPKGVHVDIPLQAYFRINTPNMGQFERTLIIADEGSYVHYVEGCTAPIYSTDSLHAAIVEIIVEKNARVRYTTVQNWSNNVYNLVTQRAYVREGATMEWVDGNIGSKATMKYPACILAEPYANASTMSLGFAGAGQYQDTGAKMIHLAPHTSSTIVAKSISRGGGRSAYRGLVKIVDGAEGASSNVVCDALLVDDFSRSDTYPHVDVREDDVSMAHEATVSKVSEDQLFYLMSRGIEEKEAMAMIVRGFVEPISRELPMEYALELNRLVELQMEGSVG
14804	GC_00000526	core	LH_874	1563	27	27	1	1	0.99833	1	0.999164		FeS assembly protein SufB		ko00000	35760.BCHO_1043	unknown		ko:K07033, ko:K09014						GO:0003674, GO:0003824, GO:0004518, GO:0004519, GO:0005575, GO:0005622, GO:0005623, GO:0005737, GO:0005829, GO:0006139, GO:0006725, GO:0006807, GO:0008150, GO:0008152, GO:0009987, GO:0016787, GO:0016788, GO:0034641, GO:0040007, GO:0043170, GO:0044237, GO:0044238, GO:0044424, GO:0044444, GO:0044464, GO:0046483, GO:0071704, GO:0090304, GO:0090305, GO:1901360		Bifidobacteriales				sufB				O	VADDQMPNAASDVEMNQYLADRGRVNEDKIRQDDEIIGQFGEYSYGWHDSDAAGEAARKGIDEQVVREISADKHEPAWMLDMRLRGYKAFVEQPMPEWGVDLSGFHAEDFKYYVKPVGKQAARWEDLPDDIRETYDRLGIPEAEKSRLVSGVAAQYESEVIYNSIQEDLAKQGVIFVDTDTAVREYPDLVRKYFGTVVPPEDNKFGALNTAAWSGGSFVYVPKGVHVDIPLQAYFRINTPNMGQFERTLIIADEGSYVHYVEGCTAPIYSTDSLHAAIVEIIVEKNARVRYTTVQNWSNNVYNLVTQRAYVREGATMEWVDGNIGSKATMKYPACILAEPYANASTMSLGFAGAGQYQDTGAKMIHLAPHTSSTIVAKSISRGGGRSAYRGLVKIVDGAEGASSNVVCDALLVDDFSRSDTYPHVDVREDDVSMAHEATVSKVSEDQLFYLMSRGIEEKEAMAMIVRGFVEPISRELPMEYALELNRLVELQMEGSVG
14805	GC_00000526	core	LH_876	1188	27	27	1	1	0.99833	1	0.999164		FeS assembly protein SufB		ko00000	35760.BCHO_1043	unknown		ko:K07033, ko:K09014						GO:0003674, GO:0003824, GO:0004518, GO:0004519, GO:0005575, GO:0005622, GO:0005623, GO:0005737, GO:0005829, GO:0006139, GO:0006725, GO:0006807, GO:0008150, GO:0008152, GO:0009987, GO:0016787, GO:0016788, GO:0034641, GO:0040007, GO:0043170, GO:0044237, GO:0044238, GO:0044424, GO:0044444, GO:0044464, GO:0046483, GO:0071704, GO:0090304, GO:0090305, GO:1901360		Bifidobacteriales				sufB				O	VADDQMPNAASDVEMNQYLADRGRVNEDKIRQDDEIIGQFGEYSYGWHDSDAAGEAARKGIDEQVVREISADKHEPAWMLDMRLRGYKAFVEQPMPEWGVDLSGFHAEDFKYYVKPVGKQAARWEDLPDDIRETYDRLGIPEAEKSRLVSGVAAQYESEVIYNSIQEDLAKQGVIFVDTDTAVREYPDLVRKYFGTVVPPEDNKFGALNTAAWSGGSFVYVPKGVHVDIPLQAYFRINTPNMGQFERTLIIADEGSYVHYVEGCTAPIYSTDSLHAAIVEIIVEKNARVRYTTVQNWSNNVYNLVTQRAYVREGATMEWVDGNIGSKATMKYPACILAEPYANASTMSLGFAGAGQYQDTGAKMIHLAPHTSSTIVAKSISRGGGRSAYRGLVKIVDGAEGASSNVVCDALLVDDFSRSDTYPHVDVREDDVSMAHEATVSKVSEDQLFYLMSRGIEEKEAMAMIVRGFVEPISRELPMEYALELNRLVELQMEGSVG
14806	GC_00000526	core	LH_911	1103	27	27	1	1	0.99833	1	0.999164		FeS assembly protein SufB		ko00000	35760.BCHO_1043	unknown		ko:K07033, ko:K09014						GO:0003674, GO:0003824, GO:0004518, GO:0004519, GO:0005575, GO:0005622, GO:0005623, GO:0005737, GO:0005829, GO:0006139, GO:0006725, GO:0006807, GO:0008150, GO:0008152, GO:0009987, GO:0016787, GO:0016788, GO:0034641, GO:0040007, GO:0043170, GO:0044237, GO:0044238, GO:0044424, GO:0044444, GO:0044464, GO:0046483, GO:0071704, GO:0090304, GO:0090305, GO:1901360		Bifidobacteriales				sufB				O	VADDQMPNAASDVEMNQYLADRGRVNEDKIRQDDEIIGQFGEYSYGWHDSDAAGEAARKGIDEQVVREISADKHEPAWMLDMRLRGYKAFVEQPMPEWGVDLSGFHAEDFKYYVKPVGKQAARWEDLPDDIRETYDRLGIPEAEKSRLVSGVAAQYESEVIYNSIQEDLAKQGVIFVDTDTAVREYPDLVRKYFGTVVPPEDNKFGALNTAAWSGGSFVYVPKGVHVDIPLQAYFRINTPNMGQFERTLIIADEGSYVHYVEGCTAPIYSTDSLHAAIVEIIVEKNARVRYTTVQNWSNNVYNLVTQRAYVREGATMEWVDGNIGSKATMKYPACILAEPYANASTMSLGFAGAGQYQDTGAKMIHLAPHTSSTIVAKSISRGGGRSAYRGLVKIVDGAEGASSNVVCDALLVDDFSRSDTYPHVDVREDDVSMAHEATVSKVSEDQLFYLMSRGIEEKEAMAMIVRGFVEPISRELPMEYALELNRLVELQMEGSVG
14807	GC_00000526	core	LH_912	785	27	27	1	1	0.99833	1	0.999164		FeS assembly protein SufB		ko00000	35760.BCHO_1043	unknown		ko:K07033, ko:K09014						GO:0003674, GO:0003824, GO:0004518, GO:0004519, GO:0005575, GO:0005622, GO:0005623, GO:0005737, GO:0005829, GO:0006139, GO:0006725, GO:0006807, GO:0008150, GO:0008152, GO:0009987, GO:0016787, GO:0016788, GO:0034641, GO:0040007, GO:0043170, GO:0044237, GO:0044238, GO:0044424, GO:0044444, GO:0044464, GO:0046483, GO:0071704, GO:0090304, GO:0090305, GO:1901360		Bifidobacteriales				sufB				O	VADDQMPNAASDVEMNQYLADRGRVNEDKIRQDDEIIGQFGEYSYGWHDSDAAGEAARKGIDEQVVREISADKHEPAWMLDMRLRGYKAFVEQPMPEWGVDLSGFHAEDFKYYVKPVGKQAARWEDLPDDIRETYDRLGIPEAEKSRLVSGVAAQYESEVIYNSIQEDLAKQGVIFVDTDTAVREYPDLVRKYFGTVVPPEDNKFGALNTAAWSGGSFVYVPKGVHVDIPLQAYFRINTPNMGQFERTLIIADEGSYVHYVEGCTAPIYSTDSLHAAIVEIIVEKNARVRYTTVQNWSNNVYNLVTQRAYVREGATMEWVDGNIGSKATMKYPACILAEPYANASTMSLGFAGAGQYQDTGAKMIHLAPHTSSTIVAKSISRGGGRSAYRGLVKIVDGAEGASSNVVCDALLVDDFSRSDTYPHVDVREDDVSMAHEATVSKVSEDQLFYLMSRGIEEKEAMAMIVRGFVEPISRELPMEYALELNRLVELQMEGSVG
14808	GC_00000526	core	LH_917	1358	27	27	1	1	0.99833	1	0.999164		FeS assembly protein SufB		ko00000	35760.BCHO_1043	unknown		ko:K07033, ko:K09014						GO:0003674, GO:0003824, GO:0004518, GO:0004519, GO:0005575, GO:0005622, GO:0005623, GO:0005737, GO:0005829, GO:0006139, GO:0006725, GO:0006807, GO:0008150, GO:0008152, GO:0009987, GO:0016787, GO:0016788, GO:0034641, GO:0040007, GO:0043170, GO:0044237, GO:0044238, GO:0044424, GO:0044444, GO:0044464, GO:0046483, GO:0071704, GO:0090304, GO:0090305, GO:1901360		Bifidobacteriales				sufB				O	VADDQMPNAASDVEMNQYLADRGRVNEDKIRQDDEIIGQFGEYSYGWHDSDAAGEAARKGIDEQVVREISADKHEPAWMLDMRLRGYKAFVEQPMPEWGVDLSGFHAEDFKYYVKPVGKQAARWEDLPDDIRETYDRLGIPEAEKSRLVSGVAAQYESEVIYNSIQEDLAKQGVIFVDTDTAVREYPDLVRKYFGTVVPPEDNKFGALNTAAWSGGSFVYVPKGVHVDIPLQAYFRINTPNMGQFERTLIIADEGSYVHYVEGCTAPIYSTDSLHAAIVEIIVEKNARVRYTTVQNWSNNVYNLVTQRAYVREGATMEWVDGNIGSKATMKYPACILAEPYANASTMSLGFAGAGQYQDTGAKMIHLAPHTSSTIVAKSISRGGGRSAYRGLVKIVDGAEGASSNVVCDALLVDDFSRSDTYPHVDVREDDVSMAHEATVSKVSEDQLFYLMSRGIEEKEAMAMIVRGFVEPISRELPMEYALELNRLVELQMEGSVG
14809	GC_00000526	core	LH_921	1358	27	27	1	1	0.99833	1	0.999164		FeS assembly protein SufB		ko00000	35760.BCHO_1043	unknown		ko:K07033, ko:K09014						GO:0003674, GO:0003824, GO:0004518, GO:0004519, GO:0005575, GO:0005622, GO:0005623, GO:0005737, GO:0005829, GO:0006139, GO:0006725, GO:0006807, GO:0008150, GO:0008152, GO:0009987, GO:0016787, GO:0016788, GO:0034641, GO:0040007, GO:0043170, GO:0044237, GO:0044238, GO:0044424, GO:0044444, GO:0044464, GO:0046483, GO:0071704, GO:0090304, GO:0090305, GO:1901360		Bifidobacteriales				sufB				O	VADDQMPNAASDVEMNQYLADRGRVNEDKIRQDDEIIGQFGEYSYGWHDSDAAGEAARKGIDEQVVREISADKHEPAWMLDMRLRGYKAFVEQPMPEWGVDLSGFHAEDFKYYVKPVGKQAARWEDLPDDIRETYDRLGIPEAEKSRLVSGVAAQYESEVIYNSIQEDLAKQGVIFVDTDTAVREYPDLVRKYFGTVVPPEDNKFGALNTAAWSGGSFVYVPKGVHVDIPLQAYFRINTPNMGQFERTLIIADEGSYVHYVEGCTAPIYSTDSLHAAIVEIIVEKNARVRYTTVQNWSNNVYNLVTQRAYVREGATMEWVDGNIGSKATMKYPACILAEPYANASTMSLGFAGAGQYQDTGAKMIHLAPHTSSTIVAKSISRGGGRSAYRGLVKIVDGAEGASSNVVCDALLVDDFSRSDTYPHVDVREDDVSMAHEATVSKVSEDQLFYLMSRGIEEKEAMAMIVRGFVEPISRELPMEYALELNRLVELQMEGSVG
14810	GC_00000526	core	LH_946	1190	27	27	1	1	0.99833	1	0.999164		FeS assembly protein SufB		ko00000	35760.BCHO_1043	unknown		ko:K07033, ko:K09014						GO:0003674, GO:0003824, GO:0004518, GO:0004519, GO:0005575, GO:0005622, GO:0005623, GO:0005737, GO:0005829, GO:0006139, GO:0006725, GO:0006807, GO:0008150, GO:0008152, GO:0009987, GO:0016787, GO:0016788, GO:0034641, GO:0040007, GO:0043170, GO:0044237, GO:0044238, GO:0044424, GO:0044444, GO:0044464, GO:0046483, GO:0071704, GO:0090304, GO:0090305, GO:1901360		Bifidobacteriales				sufB				O	VADDQMPNAASDVEMNQYLADRGRVNEDKIRQDDEIIGQFGEYSYGWHDSDAAGEAARKGIDEQVVREISADKHEPAWMLDMRLRGYKAFVEQPMPEWGVDLSGFHAEDFKYYVKPVGKQAARWEDLPDDIRETYDRLGIPEAEKSRLVSGVAAQYESEVIYNSIQEDLAKQGVIFVDTDTAVREYPDLVRKYFGTVVPPEDNKFGALNTAAWSGGSFVYVPKGVHVDIPLQAYFRINTPNMGQFERTLIIADEGSYVHYVEGCTAPIYSTDSLHAAIVEIIVEKNARVRYTTVQNWSNNVYNLVTQRAYVREGATMEWVDGNIGSKATMKYPACILAEPYANASTMSLGFAGAGQYQDTGAKMIHLAPHTSSTIVAKSISRGGGRSAYRGLVKIVDGAEGASSNVVCDALLVDDFSRSDTYPHVDVREDDVSMAHEATVSKVSEDQLFYLMSRGIEEKEAMAMIVRGFVEPISRELPMEYALELNRLVELQMEGSVG
14811	GC_00000526	core	LH_949	1191	27	27	1	1	0.99833	1	0.999164		FeS assembly protein SufB		ko00000	35760.BCHO_1043	unknown		ko:K07033, ko:K09014						GO:0003674, GO:0003824, GO:0004518, GO:0004519, GO:0005575, GO:0005622, GO:0005623, GO:0005737, GO:0005829, GO:0006139, GO:0006725, GO:0006807, GO:0008150, GO:0008152, GO:0009987, GO:0016787, GO:0016788, GO:0034641, GO:0040007, GO:0043170, GO:0044237, GO:0044238, GO:0044424, GO:0044444, GO:0044464, GO:0046483, GO:0071704, GO:0090304, GO:0090305, GO:1901360		Bifidobacteriales				sufB				O	VADDQMPNAASDVEMNQYLADRGRVNEDKIRQDDEIIGQFGEYSYGWHDSDAAGEAARKGIDEQVVREISADKHEPAWMLDMRLRGYKAFVEQPMPEWGVDLSGFHAEDFKYYVKPVGKQAARWEDLPDDIRETYDRLGIPEAEKSRLVSGVAAQYESEVIYNSIQEDLAKQGVIFVDTDTAVREYPDLVRKYFGTVVPPEDNKFGALNTAAWSGGSFVYVPKGVHVDIPLQAYFRINTPNMGQFERTLIIADEGSYVHYVEGCTAPIYSTDSLHAAIVEIIVEKNARVRYTTVQNWSNNVYNLVTQRAYVREGATMEWVDGNIGSKATMKYPACILAEPYANASTMSLGFAGAGQYQDTGAKMIHLAPHTSSTIVAKSISRGGGRSAYRGLVKIVDGAEGASSNVVCDALLVDDFSRSDTYPHVDVREDDVSMAHEATVSKVSEDQLFYLMSRGIEEKEAMAMIVRGFVEPISRELPMEYALELNRLVELQMEGSVG
14812	GC_00000526	core	LH_950	615	27	27	1	1	0.99833	1	0.999164		FeS assembly protein SufB		ko00000	35760.BCHO_1043	unknown		ko:K07033, ko:K09014						GO:0003674, GO:0003824, GO:0004518, GO:0004519, GO:0005575, GO:0005622, GO:0005623, GO:0005737, GO:0005829, GO:0006139, GO:0006725, GO:0006807, GO:0008150, GO:0008152, GO:0009987, GO:0016787, GO:0016788, GO:0034641, GO:0040007, GO:0043170, GO:0044237, GO:0044238, GO:0044424, GO:0044444, GO:0044464, GO:0046483, GO:0071704, GO:0090304, GO:0090305, GO:1901360		Bifidobacteriales				sufB				O	VADDQMPNAASDVEMNQYLADRGRVNEDKIRQDDEIIGQFGEYSYGWHDSDAAGEAARKGIDEQVVREISADKHEPAWMLDMRLRGYKAFVEQPMPKWGVDLSGFHAEDFKYYVKPVGKQAARWEDLPDDIRETYDRLGIPEAEKSRLVSGVAAQYESEVIYNSIQEDLAKQGVIFVDTDTAVREHPDLVRKYFGTVVPPEDNKFGALNTAAWSGGSFVYVPKGVHVDIPLQAYFRINTPNMGQFERTLIIADEGSYVHYVEGCTAPIYSTDSLHAAIVEIIVEKNARVRYTTVQNWSNNVYNLVTQRAYVREGATMEWVDGNIGSKATMKYPACILAEPYANASTMSLGFAGAGQYQDTGAKMIHLAPHTSSTIVAKSISRGGGRSAYRGLVKIVDGAEGASSNVVCDALLVDDFSRSDTYPHVDVREDDVSMAHEATVSKVSEDQLFYLMSRGIEEKEAMAMIVRGFVEPISRELPMEYALELNRLVELQMEGSVG
14813	GC_00000526	core	LH_951	1189	27	27	1	1	0.99833	1	0.999164		FeS assembly protein SufB		ko00000	35760.BCHO_1043	unknown		ko:K07033, ko:K09014						GO:0003674, GO:0003824, GO:0004518, GO:0004519, GO:0005575, GO:0005622, GO:0005623, GO:0005737, GO:0005829, GO:0006139, GO:0006725, GO:0006807, GO:0008150, GO:0008152, GO:0009987, GO:0016787, GO:0016788, GO:0034641, GO:0040007, GO:0043170, GO:0044237, GO:0044238, GO:0044424, GO:0044444, GO:0044464, GO:0046483, GO:0071704, GO:0090304, GO:0090305, GO:1901360		Bifidobacteriales				sufB				O	VADDQMPNAASDVEMNQYLADRGRVNEDKIRQDDEIIGQFGEYSYGWHDSDAAGEAARKGIDEQVVREISADKHEPAWMLDMRLRGYKAFVEQPMPEWGVDLSGFHAEDFKYYVKPVGKQAARWEDLPDDIRETYDRLGIPEAEKSRLVSGVAAQYESEVIYNSIQEDLAKQGVIFVDTDTAVREYPDLVRKYFGTVVPPEDNKFGALNTAAWSGGSFVYVPKGVHVDIPLQAYFRINTPNMGQFERTLIIADEGSYVHYVEGCTAPIYSTDSLHAAIVEIIVEKNARVRYTTVQNWSNNVYNLVTQRAYVREGATMEWVDGNIGSKATMKYPACILAEPYANASTMSLGFAGAGQYQDTGAKMIHLAPHTSSTIVAKSISRGGGRSAYRGLVKIVDGAEGASSNVVCDALLVDDFSRSDTYPHVDVREDDVSMAHEATVSKVSEDQLFYLMSRGIEEKEAMAMIVRGFVEPISRELPMEYALELNRLVELQMEGSVG
14814	GC_00000526	core	LH_955	912	27	27	1	1	0.99833	1	0.999164		FeS assembly protein SufB		ko00000	35760.BCHO_1043	unknown		ko:K07033, ko:K09014						GO:0003674, GO:0003824, GO:0004518, GO:0004519, GO:0005575, GO:0005622, GO:0005623, GO:0005737, GO:0005829, GO:0006139, GO:0006725, GO:0006807, GO:0008150, GO:0008152, GO:0009987, GO:0016787, GO:0016788, GO:0034641, GO:0040007, GO:0043170, GO:0044237, GO:0044238, GO:0044424, GO:0044444, GO:0044464, GO:0046483, GO:0071704, GO:0090304, GO:0090305, GO:1901360		Bifidobacteriales				sufB				O	VADDQMPNAASDVEMNQYLADRGRVNEDKIRQDDEIIGQFGEYSYGWHDSDAAGEAARKGIDEQVVREISADKHEPAWMLDMRLRGYKAFVEQPMPEWGVDLSGFHAEDFKYYVKPVGKQAARWEDLPDDIRETYDRLGIPEAEKSRLVSGVAAQYESEVIYNSIQEDLAKQGVIFVDTDTAVREYPDLVRKYFGTVVPPEDNKFGALNTAAWSGGSFVYVPKGVHVDIPLQAYFRINTPNMGQFERTLIIADEGSYVHYVEGCTAPIYSTDSLHAAIVEIIVEKNARVRYTTVQNWSNNVYNLVTQRAYVREGATMEWVDGNIGSKATMKYPACILAEPYANASTMSLGFAGAGQYQDTGAKMIHLAPHTSSTIVAKSISRGGGRSAYRGLVKIVDGAEGASSNVVCDALLVDDFSRSDTYPHVDVREDDVSMAHEATVSKVSEDQLFYLMSRGIEEKEAMAMIVRGFVEPISRELPMEYALELNRLVELQMEGSVG
14815	GC_00000526	core	LH_956	1188	27	27	1	1	0.99833	1	0.999164		FeS assembly protein SufB		ko00000	35760.BCHO_1043	unknown		ko:K07033, ko:K09014						GO:0003674, GO:0003824, GO:0004518, GO:0004519, GO:0005575, GO:0005622, GO:0005623, GO:0005737, GO:0005829, GO:0006139, GO:0006725, GO:0006807, GO:0008150, GO:0008152, GO:0009987, GO:0016787, GO:0016788, GO:0034641, GO:0040007, GO:0043170, GO:0044237, GO:0044238, GO:0044424, GO:0044444, GO:0044464, GO:0046483, GO:0071704, GO:0090304, GO:0090305, GO:1901360		Bifidobacteriales				sufB				O	VADDQMPNAASDVEMNQYLADRGRVNEDKIRQDDEIIGQFGEYSYGWHDSDAAGEAARKGIDEQVVREISADKHEPAWMLDMRLRGYKAFVEQPMPEWGVDLSGFHAEDFKYYVKPVGKQAARWEDLPDDIRETYDRLGIPEAEKSRLVSGVAAQYESEVIYNSIQEDLAKQGVIFVDTDTAVREYPDLVRKYFGTVVPPEDNKFGALNTAAWSGGSFVYVPKGVHVDIPLQAYFRINTPNMGQFERTLIIADEGSYVHYVEGCTAPIYSTDSLHAAIVEIIVEKNARVRYTTVQNWSNNVYNLVTQRAYVREGATMEWVDGNIGSKATMKYPACILAEPYANASTMSLGFAGAGQYQDTGAKMIHLAPHTSSTIVAKSISRGGGRSAYRGLVKIVDGAEGASSNVVCDALLVDDFSRSDTYPHVDVREDDVSMAHEATVSKVSEDQLFYLMSRGIEEKEAMAMIVRGFVEPISRELPMEYALELNRLVELQMEGSVG
14816	GC_00000526	core	LH_961	1190	27	27	1	1	0.99833	1	0.999164		FeS assembly protein SufB		ko00000	35760.BCHO_1043	unknown		ko:K07033, ko:K09014						GO:0003674, GO:0003824, GO:0004518, GO:0004519, GO:0005575, GO:0005622, GO:0005623, GO:0005737, GO:0005829, GO:0006139, GO:0006725, GO:0006807, GO:0008150, GO:0008152, GO:0009987, GO:0016787, GO:0016788, GO:0034641, GO:0040007, GO:0043170, GO:0044237, GO:0044238, GO:0044424, GO:0044444, GO:0044464, GO:0046483, GO:0071704, GO:0090304, GO:0090305, GO:1901360		Bifidobacteriales				sufB				O	VADDQMPNAASDVEMNQYLADRGRVNEDKIRQDDEIIGQFGEYSYGWHDSDAAGEAARKGIDEQVVREISADKHEPAWMLDMRLRGYKAFVEQPMPEWGVDLSGFHAEDFKYYVKPVGKQAARWEDLPDDIRETYDRLGIPEAEKSRLVSGVAAQYESEVIYNSIQEDLAKQGVIFVDTDTAVREYPDLVRKYFGTVVPPEDNKFGALNTAAWSGGSFVYVPKGVHVDIPLQAYFRINTPNMGQFERTLIIADEGSYVHYVEGCTAPIYSTDSLHAAIVEIIVEKNARVRYTTVQNWSNNVYNLVTQRAYVREGATMEWVDGNIGSKATMKYPACILAEPYANASTMSLGFAGAGQYQDTGAKMIHLAPHTSSTIVAKSISRGGGRSAYRGLVKIVDGAEGASSNVVCDALLVDDFSRSDTYPHVDVREDDVSMAHEATVSKVSEDQLFYLMSRGIEEKEAMAMIVRGFVEPISRELPMEYALELNRLVELQMEGSVG
14817	GC_00000526	core	LH_964	912	27	27	1	1	0.99833	1	0.999164		FeS assembly protein SufB		ko00000	35760.BCHO_1043	unknown		ko:K07033, ko:K09014						GO:0003674, GO:0003824, GO:0004518, GO:0004519, GO:0005575, GO:0005622, GO:0005623, GO:0005737, GO:0005829, GO:0006139, GO:0006725, GO:0006807, GO:0008150, GO:0008152, GO:0009987, GO:0016787, GO:0016788, GO:0034641, GO:0040007, GO:0043170, GO:0044237, GO:0044238, GO:0044424, GO:0044444, GO:0044464, GO:0046483, GO:0071704, GO:0090304, GO:0090305, GO:1901360		Bifidobacteriales				sufB				O	VADDQMPNAASDVEMNQYLADRGRVNEDKIRQDDEIIGQFGEYSYGWHDSDAAGEAARKGIDEQVVREISADKHEPAWMLDMRLRGYKAFVEQPMPEWGVDLSGFHAEDFKYYVKPVGKQAARWEDLPDDIRETYDRLGIPEAEKSRLVSGVAAQYESEVIYNSIQEDLAKQGVIFVDTDTAVREYPDLVRKYFGTVVPPEDNKFGALNTAAWSGGSFVYVPKGVHVDIPLQAYFRINTPNMGQFERTLIIADEGSYVHYVEGCTAPIYSTDSLHAAIVEIIVEKNARVRYTTVQNWSNNVYNLVTQRAYVREGATMEWVDGNIGSKATMKYPACILAEPYANASTMSLGFAGAGQYQDTGAKMIHLAPHTSSTIVAKSISRGGGRSAYRGLVKIVDGAEGASSNVVCDALLVDDFSRSDTYPHVDVREDDVSMAHEATVSKVSEDQLFYLMSRGIEEKEAMAMIVRGFVEPISRELPMEYALELNRLVELQMEGSVG
14818	GC_00000526	core	LH_967	106	27	27	1	1	0.99833	1	0.999164		FeS assembly protein SufB		ko00000	35760.BCHO_1043	unknown		ko:K07033, ko:K09014						GO:0003674, GO:0003824, GO:0004518, GO:0004519, GO:0005575, GO:0005622, GO:0005623, GO:0005737, GO:0005829, GO:0006139, GO:0006725, GO:0006807, GO:0008150, GO:0008152, GO:0009987, GO:0016787, GO:0016788, GO:0034641, GO:0040007, GO:0043170, GO:0044237, GO:0044238, GO:0044424, GO:0044444, GO:0044464, GO:0046483, GO:0071704, GO:0090304, GO:0090305, GO:1901360		Bifidobacteriales				sufB				O	VADDQMPNAASDVEMNQYLADRGRVNEDKIRQDDEIIGQFGEYSYGWHDSDAAGEAARKGIDEQVVREISADKHEPAWMLDMRLRGYKAFVEQPMPKWGVDLSGFHAEDFKYYVKPVGRQAARWEDLPDDIRETYDRLGIPEAEKSRLVSGVAAQYESEVIYNSIQEDLAKQGVIFVDTDTAVREYPDLVRKYFGSVVPPEDNKFGALNTAAWSGGSFVYVPKGVHVDIPLQAYFRINTPNMGQFERTLIIADEGSYVHYVEGCTAPIYSTDSLHAAIVEIIVEKNARVRYTTVQNWSNNVYNLVTQRAYVREGATMEWVDGNIGSKATMKYPACILAEPYANASTMSLGFAGAGQYQDTGAKMIHLAPHTSSTIVAKSISRGGGRSAYRGLVKIVDGAEGASSNVVCDALLVDDFSRSDTYPHVDVREDDVSMAHEATVSKVSEDQLFYLMSRGIEEKEAMAMIVRGFVEPISRELPMEYALELNRLVELQMEGSVG
14819	GC_00000526	core	LH_971	581	27	27	1	1	0.99833	1	0.999164		FeS assembly protein SufB		ko00000	35760.BCHO_1043	unknown		ko:K07033, ko:K09014						GO:0003674, GO:0003824, GO:0004518, GO:0004519, GO:0005575, GO:0005622, GO:0005623, GO:0005737, GO:0005829, GO:0006139, GO:0006725, GO:0006807, GO:0008150, GO:0008152, GO:0009987, GO:0016787, GO:0016788, GO:0034641, GO:0040007, GO:0043170, GO:0044237, GO:0044238, GO:0044424, GO:0044444, GO:0044464, GO:0046483, GO:0071704, GO:0090304, GO:0090305, GO:1901360		Bifidobacteriales				sufB				O	VADDQMPNAASDVEMNQYLADRGRVNEDKIRQDDEIIGQFGEYSYGWHDSDAAGEAARKGIDEQVVREISADKHEPAWMLDMRLRGYKAFVEQPMPKWGVDLSGFHAEDFKYYVKPVGRQAARWEDLPDDIRETYDRLGIPEAEKSRLVSGVAAQYESEVIYNSIQEDLAKQGVIFVDTDTAVREYPDLVRKYFGSVVPPEDNKFGALNTAAWSGGSFVYVPKGVHVDIPLQAYFRINTPNMGQFERTLIIADEGSYVHYVEGCTAPIYSTDSLHAAIVEIIVEKNARVRYTTVQNWSNNVYNLVTQRAYVREGATMEWVDGNIGSKATMKYPACILAEPYANASTMSLGFAGAGQYQDTGAKMIHLAPHTSSTIVAKSISRGGGRSAYRGLVKIVDGAEGASSNVVCDALLVDDFSRSDTYPHVDVREDDVSMAHEATVSKVSEDQLFYLMSRGIEEKEAMAMIVRGFVEPISRELPMEYALELNRLVELQMEGSVG
14820	GC_00000526	core	LH_973	411	27	27	1	1	0.99833	1	0.999164		FeS assembly protein SufB		ko00000	35760.BCHO_1043	unknown		ko:K07033, ko:K09014						GO:0003674, GO:0003824, GO:0004518, GO:0004519, GO:0005575, GO:0005622, GO:0005623, GO:0005737, GO:0005829, GO:0006139, GO:0006725, GO:0006807, GO:0008150, GO:0008152, GO:0009987, GO:0016787, GO:0016788, GO:0034641, GO:0040007, GO:0043170, GO:0044237, GO:0044238, GO:0044424, GO:0044444, GO:0044464, GO:0046483, GO:0071704, GO:0090304, GO:0090305, GO:1901360		Bifidobacteriales				sufB				O	VADDQMPNAASDVEMNQYLADRGRVNEDKIRQDDEIIGQFGEYSYGWHDSDAAGEAARKGIDEQVVREISADKHEPAWMLDMRLRGYKAFVEQPMPKWGVDLSGFHAEDFKYYVKPVGRQAARWEDLPDDIRETYDRLGIPEAEKSRLVSGVAAQYESEVIYNSIQEDLAKQGVIFVDTDTAVREYPDLVRKYFGSVVPPEDNKFGALNTAAWSGGSFVYVPKGVHVDIPLQAYFRINTPNMGQFERTLIIADEGSYVHYVEGCTAPIYSTDSLHAAIVEIIVEKNARVRYTTVQNWSNNVYNLVTQRAYVREGATMEWVDGNIGSKATMKYPACILAEPYANASTMSLGFAGAGQYQDTGAKMIHLAPHTSSTIVAKSISRGGGRSAYRGLVKIVDGAEGASSNVVCDALLVDDFSRSDTYPHVDVREDDVSMAHEATVSKVSEDQLFYLMSRGIEEKEAMAMIVRGFVEPISRELPMEYALELNRLVELQMEGSVG
14821	GC_00000526	core	LH_976	1641	27	27	1	1	0.99833	1	0.999164		FeS assembly protein SufB		ko00000	35760.BCHO_1043	unknown		ko:K07033, ko:K09014						GO:0003674, GO:0003824, GO:0004518, GO:0004519, GO:0005575, GO:0005622, GO:0005623, GO:0005737, GO:0005829, GO:0006139, GO:0006725, GO:0006807, GO:0008150, GO:0008152, GO:0009987, GO:0016787, GO:0016788, GO:0034641, GO:0040007, GO:0043170, GO:0044237, GO:0044238, GO:0044424, GO:0044444, GO:0044464, GO:0046483, GO:0071704, GO:0090304, GO:0090305, GO:1901360		Bifidobacteriales				sufB				O	VADDQMPNAASDVEMNQYLADRGRVNEDKIRQDDEIIGQFGEYSYGWHDSDAAGEAARKGIDEQVVREISADKHEPAWMLDMRLRGYKAFVEQPMPKWGVDLSGFHAEDFKYYVKPVGRQAARWEDLPDDIRETYDRLGIPEAEKSRLVSGVAAQYESEVIYNSIQEDLAKQGVIFVDTDTAVREYPDLVRKYFGSVVPPEDNKFGALNTAAWSGGSFVYVPKGVHVDIPLQAYFRINTPNMGQFERTLIIADEGSYVHYVEGCTAPIYSTDSLHAAIVEIIVEKNARVRYTTVQNWSNNVYNLVTQRAYVREGATMEWVDGNIGSKATMKYPACILAEPYANASTMSLGFAGAGQYQDTGAKMIHLAPHTSSTIVAKSISRGGGRSAYRGLVKIVDGAEGASSNVVCDALLVDDFSRSDTYPHVDVREDDVSMAHEATVSKVSEDQLFYLMSRGIEEKEAMAMIVRGFVEPISRELPMEYALELNRLVELQMEGSVG
14822	GC_00000526	core	LH_977	951	27	27	1	1	0.99833	1	0.999164		FeS assembly protein SufB		ko00000	35760.BCHO_1043	unknown		ko:K07033, ko:K09014						GO:0003674, GO:0003824, GO:0004518, GO:0004519, GO:0005575, GO:0005622, GO:0005623, GO:0005737, GO:0005829, GO:0006139, GO:0006725, GO:0006807, GO:0008150, GO:0008152, GO:0009987, GO:0016787, GO:0016788, GO:0034641, GO:0040007, GO:0043170, GO:0044237, GO:0044238, GO:0044424, GO:0044444, GO:0044464, GO:0046483, GO:0071704, GO:0090304, GO:0090305, GO:1901360		Bifidobacteriales				sufB				O	VADDQMPNAASDVEMNQYLADRGRVNEDKIRQDDEIIGQFGEYSYGWHDSDAAGEAARKGIDEQVVREISADKHEPAWMLDMRLRGYKAFVEQPMPEWGVDLSGFHAEDFKYYVKPVGKQAARWEDLPDDIRETYDRLGIPEAEKSRLVSGVAAQYESEVIYNSIQEDLAKQGVIFVDTDTAVREYPDLVRKYFGTVVPPEDNKFGALNTAAWSGGSFVYVPKGVHVDIPLQAYFRINTPNMGQFERTLIIADEGSYVHYVEGCTAPIYSTDSLHAAIVEIIVEKNARVRYTTVQNWSNNVYNLVTQRAYVREGATMEWVDGNIGSKATMKYPACILAEPYANASTMSLGFAGAGQYQDTGAKMIHLAPHTSSTIVAKSISRGGGRSAYRGLVKIVDGAEGASSNVVCDALLVDDFSRSDTYPHVDVREDDVSMAHEATVSKVSEDQLFYLMSRGIEEKEAMAMIVRGFVEPISRELPMEYALELNRLVELQMEGSVG
14823	GC_00000526	core	LH_979	963	27	27	1	1	0.99833	1	0.999164		FeS assembly protein SufB		ko00000	35760.BCHO_1043	unknown		ko:K07033, ko:K09014						GO:0003674, GO:0003824, GO:0004518, GO:0004519, GO:0005575, GO:0005622, GO:0005623, GO:0005737, GO:0005829, GO:0006139, GO:0006725, GO:0006807, GO:0008150, GO:0008152, GO:0009987, GO:0016787, GO:0016788, GO:0034641, GO:0040007, GO:0043170, GO:0044237, GO:0044238, GO:0044424, GO:0044444, GO:0044464, GO:0046483, GO:0071704, GO:0090304, GO:0090305, GO:1901360		Bifidobacteriales				sufB				O	VADDQMPNAASDVEMNQYLADRGRVNEDKIRQDDEIIGQFGEYSYGWHDSDAAGEAARKGIDEQVVREISADKHEPAWMLDMRLRGYKAFVEQPMPEWGVDLSGFHAEDFKYYVKPVGKQAARWEDLPDDIRETYDRLGIPEAEKSRLVSGVAAQYESEVIYNSIQEDLAKQGVIFVDTDTAVREYPDLVRKYFGTVVPPEDNKFGALNTAAWSGGSFVYVPKGVHVDIPLQAYFRINTPNMGQFERTLIIADEGSYVHYVEGCTAPIYSTDSLHAAIVEIIVEKNARVRYTTVQNWSNNVYNLVTQRAYVREGATMEWVDGNIGSKATMKYPACILAEPYANASTMSLGFASAGQYQDTGAKMIHLAPHTSSTIVAKSISRGGGRSAYRGLVKIVDGAEGASSNVVCDALLVDDFSRSDTYPHVDVREDDVSMAHEATVSKVSEDQLFYLMSRGIEEKEAMAMIVRGFVEPISRELPMEYALELNRLVELQMEGSVG
14824	GC_00000526	core	LH_980	327	27	27	1	1	0.99833	1	0.999164		FeS assembly protein SufB		ko00000	35760.BCHO_1043	unknown		ko:K07033, ko:K09014						GO:0003674, GO:0003824, GO:0004518, GO:0004519, GO:0005575, GO:0005622, GO:0005623, GO:0005737, GO:0005829, GO:0006139, GO:0006725, GO:0006807, GO:0008150, GO:0008152, GO:0009987, GO:0016787, GO:0016788, GO:0034641, GO:0040007, GO:0043170, GO:0044237, GO:0044238, GO:0044424, GO:0044444, GO:0044464, GO:0046483, GO:0071704, GO:0090304, GO:0090305, GO:1901360		Bifidobacteriales				sufB				O	VADDQMPNAASDVEMNQYLADRGRVNEDKIRQDDEIIGQFGEYSYGWHDSDAAGEAARKGIDEQVVREISADKHEPAWMLDMRLRGYKAFVEQPMPKWGVDLSGFHAEDFKYYVKPVGKQAARWEDLPDDIRETYDRLGIPEAEKSRLVSGVAAQYESEVIYNSIQEDLAKQGVIFVDTDTAVREHPDLVRKYFGTVVPPEDNKFGALNTAAWSGGSFVYVPKGVHVDIPLQAYFRINTPNMGQFERTLIIADEGSYVHYVEGCTAPIYSTDSLHAAIVEIIVEKNARVRYTTVQNWSNNVYNLVTQRAYVREGATMEWVDGNIGSKATMKYPACILAEPYANASTMSLGFAGAGQYQDTGAKMIHLAPHTSSTIVAKSISRGGGRSAYRGLVKIVDGAEGASSNVVCDALLVDDFSRSDTYPHVDVREDDVSMAHEATVSKVSEDQLFYLMSRGIEEKEAMAMIVRGFVEPISRELPMEYALELNRLVELQMEGSVG
14825	GC_00000527	core	B_castoris_2020B	1047	27	27	1	1	0.987716	1	0.99382		Belongs to the peptidase S26 family		ko00000, ko00001, ko01000, ko01002	35760.BCHO_0915	unknown		ko:K03100		ko02024, ko03060, map02024, map03060		3.4.21.89		GO:0005575, GO:0005576, GO:0005623, GO:0005886, GO:0005887, GO:0008150, GO:0016020, GO:0016021, GO:0031224, GO:0031226, GO:0040007, GO:0044425, GO:0044459, GO:0044464, GO:0071944		Bifidobacteriales				lepB				U	MRNDSSAEGAPMGGEGASMQPQGGAGRGDAHGARHASQPKQDAKFTVRDFLLWCALPIAVVVLMRVFLFGMYVIPSKSMEDTIVPGDRVVTTKLAPRVTKLKRGDIVVFKDPANWLADEQTTFSSDYLIKRLIGLPGDIVECDGNGAPVVINGVAIDETSYIKPGTQPSAFPFKVTVTPGHVFVMGDNRSNSADSRYHQNDGDNGLVPISDIVGVAFARYWPLNRIGWLSAHHDVFADVPSRETSE
14826	GC_00000527	core	LH_775	730	27	27	1	1	0.987716	1	0.99382		Belongs to the peptidase S26 family		ko00000, ko00001, ko01000, ko01002	35760.BCHO_0915	unknown		ko:K03100		ko02024, ko03060, map02024, map03060		3.4.21.89		GO:0005575, GO:0005576, GO:0005623, GO:0005886, GO:0005887, GO:0008150, GO:0016020, GO:0016021, GO:0031224, GO:0031226, GO:0040007, GO:0044425, GO:0044459, GO:0044464, GO:0071944		Bifidobacteriales				lepB				U	MRNDSSAEGAPMGGEGASMQPQGGAGRGDAHGARHASQPKQDAKFTVRDFLLWCALPIAVVVLMRVFLFGMYVIPSKSMEDTIVPGDRVVTTKLTPRVTKLKRGDIVVFKDPANWLADEQTTFSSDYLIKRLIGLPGDIVECDGNGAPVVINGVAIDETSYIKPGTQPSAFPFKVTVTPGHVFVMGDNRSNSADSRYHQNDGDNGLVPISDIVGVAFARYWPLNRIGWLSAHHDVFADVPSRETSE
14827	GC_00000527	core	LH_799	1093	27	27	1	1	0.987716	1	0.99382		Belongs to the peptidase S26 family		ko00000, ko00001, ko01000, ko01002	35760.BCHO_0915	unknown		ko:K03100		ko02024, ko03060, map02024, map03060		3.4.21.89		GO:0005575, GO:0005576, GO:0005623, GO:0005886, GO:0005887, GO:0008150, GO:0016020, GO:0016021, GO:0031224, GO:0031226, GO:0040007, GO:0044425, GO:0044459, GO:0044464, GO:0071944		Bifidobacteriales				lepB				U	MRNDSSAEGAPMGGEGASMQPQGGAGRGDAHGARHASQPKQDAKFTVRDFLLWCALPIAVVVLMRVFLFGMYVIPSKSMEDTIVPGDRVVTTKLTPRVTKLKRGDIVVFKDPANWLADEQTTFSSDYLIKRLIGLPGDIVECDGNGAPVVINGVAIDETSYIKPGTQPSAFPFKVTVTPGHVFVMGDNRSNSADSRYHQNDGDNGLVPISDIVGVAFARYWPLNRIGWLSAHHDVFADVPSRETSE
14828	GC_00000527	core	LH_805	1467	27	27	1	1	0.987716	1	0.99382		Belongs to the peptidase S26 family		ko00000, ko00001, ko01000, ko01002	35760.BCHO_0915	unknown		ko:K03100		ko02024, ko03060, map02024, map03060		3.4.21.89		GO:0005575, GO:0005576, GO:0005623, GO:0005886, GO:0005887, GO:0008150, GO:0016020, GO:0016021, GO:0031224, GO:0031226, GO:0040007, GO:0044425, GO:0044459, GO:0044464, GO:0071944		Bifidobacteriales				lepB				U	MRNDSSAEGAPMGGEGASMQPQGGAGRGDAHGARHASQPKQDAKFTVRDFLLWCALPIAVVVLMRVFLFGMYVIPSKSMEDTIVPGDRVVTTKLTPRVTKLKRGDIVVFKDPANWLADEQTTFSSDYLIKRLIGLPGDIVECDGNGAPVVINGVAIDETSYIKPGTQPSAFPFKVTVTPGHVFVMGDNRSNSADSRYHQNDGDNGLVPISDIVGVAFARYWPLNRIGWLSAHHDVFADVPSRETSE
14829	GC_00000527	core	LH_867	295	27	27	1	1	0.987716	1	0.99382		Belongs to the peptidase S26 family		ko00000, ko00001, ko01000, ko01002	35760.BCHO_0915	unknown		ko:K03100		ko02024, ko03060, map02024, map03060		3.4.21.89		GO:0005575, GO:0005576, GO:0005623, GO:0005886, GO:0005887, GO:0008150, GO:0016020, GO:0016021, GO:0031224, GO:0031226, GO:0040007, GO:0044425, GO:0044459, GO:0044464, GO:0071944		Bifidobacteriales				lepB				U	MRNDSSAEGAPMGGEGASMQPQGGAGRGDAHGARHASQPKQDAKFTVRDFLLWCALPIAVVVLMRVFLFGMYVIPSKSMEDTIVPGDRVVTTKLTPRVTKLKRGDIVVFKDPANWLADEQTTFSSDYLIKRLIGLPGDIVECDGNGAPVVINGVAIDETSYIKPGTQPSAFPFKVTVTPGHVFVMGDNRSNSADSRYHQNDGDNGLVPISDIVGVAFARYWPLNRIGWLSAHHDVFADVPSRETSE
14830	GC_00000527	core	LH_872	345	27	27	1	1	0.987716	1	0.99382		Belongs to the peptidase S26 family		ko00000, ko00001, ko01000, ko01002	35760.BCHO_0915	unknown		ko:K03100		ko02024, ko03060, map02024, map03060		3.4.21.89		GO:0005575, GO:0005576, GO:0005623, GO:0005886, GO:0005887, GO:0008150, GO:0016020, GO:0016021, GO:0031224, GO:0031226, GO:0040007, GO:0044425, GO:0044459, GO:0044464, GO:0071944		Bifidobacteriales				lepB				U	MRNDSSAEGAPMGGEGASMQPQGGAGRGDAHGARHASQPKQDAKFTVRDFLLWCALPIAVVVLMRVFLFGMYVIPSKSMEDTIVPGDRVVTTKLTPRVTKLKRGDIVVFKDPANWLADEQTTFSSDYLIKRLIGLPGDIVECDGNGAPVVINGVAIDETSYIKPGTQPSAFPFKVTVTPGHVFVMGDNRSNSADSRYHQNDGDNGLVPISDIVGVAFARYWPLNRIGWLSAHHDVFADVPSRETSE
14831	GC_00000527	core	LH_874	291	27	27	1	1	0.987716	1	0.99382		Belongs to the peptidase S26 family		ko00000, ko00001, ko01000, ko01002	35760.BCHO_0915	unknown		ko:K03100		ko02024, ko03060, map02024, map03060		3.4.21.89		GO:0005575, GO:0005576, GO:0005623, GO:0005886, GO:0005887, GO:0008150, GO:0016020, GO:0016021, GO:0031224, GO:0031226, GO:0040007, GO:0044425, GO:0044459, GO:0044464, GO:0071944		Bifidobacteriales				lepB				U	MRNDSSAEGAPMGGEGASMQPQGGAGRGDAHGARHASQPKQDAKFTVRDFLLWCALPIAVVVLMRVFLFGMYVIPSKSMEDTIVPGDRVVTTKLTPRVTKLKRGDIVVFKDPANWLADEQTTFSSDYLIKRLIGLPGDIVECDGNGAPVVINGVAIDETSYIKPGTQPSAFPFKVTVTPGHVFVMGDNRSNSADSRYHQNDGDNGLVPISDIVGVAFARYWPLNRIGWLSAHHDVFADVPSRETSE
14832	GC_00000527	core	LH_876	295	27	27	1	1	0.987716	1	0.99382		Belongs to the peptidase S26 family		ko00000, ko00001, ko01000, ko01002	35760.BCHO_0915	unknown		ko:K03100		ko02024, ko03060, map02024, map03060		3.4.21.89		GO:0005575, GO:0005576, GO:0005623, GO:0005886, GO:0005887, GO:0008150, GO:0016020, GO:0016021, GO:0031224, GO:0031226, GO:0040007, GO:0044425, GO:0044459, GO:0044464, GO:0071944		Bifidobacteriales				lepB				U	MRNDSSAEGAPMGGEGASMQPQGGAGRGDAHGARHASQPKQDAKFTVRDFLLWCALPIAVVVLMRVFLFGMYVIPSKSMEDTIVPGDRVVTTKLTPRVTKLKRGDIVVFKDPANWLADEQTTFSSDYLIKRLIGLPGDIVECDGNGAPVVINGVAIDETSYIKPGTQPSAFPFKVTVTPGHVFVMGDNRSNSADSRYHQNDGDNGLVPISDIVGVAFARYWPLNRIGWLSAHHDVFADVPSRETSE
14833	GC_00000527	core	LH_911	65	27	27	1	1	0.987716	1	0.99382		Belongs to the peptidase S26 family		ko00000, ko00001, ko01000, ko01002	35760.BCHO_0915	unknown		ko:K03100		ko02024, ko03060, map02024, map03060		3.4.21.89		GO:0005575, GO:0005576, GO:0005623, GO:0005886, GO:0005887, GO:0008150, GO:0016020, GO:0016021, GO:0031224, GO:0031226, GO:0040007, GO:0044425, GO:0044459, GO:0044464, GO:0071944		Bifidobacteriales				lepB				U	MRNDSSAEGAPMGGEGASMQPQGGAGRGDAHGARHASQPKQDAKFTVRDFLLWCALPIAVVVLMRVFLFGMYVIPSKSMEDTIVPGDRVVTTKLTPRVTKLKRGDIVVFKDPANWLADEQTTFSSDYLIKRLIGLPGDIVECDGNGAPVVINGVAIDETSYIKPGTQPSAFPFKVTVTPGHVFVMGDNRSNSADSRYHQNDGDNGLVPISDIVGVAFARYWPLNRIGWLSAHHDVFADVPSRETSE
14834	GC_00000527	core	LH_912	228	27	27	1	1	0.987716	1	0.99382		Belongs to the peptidase S26 family		ko00000, ko00001, ko01000, ko01002	35760.BCHO_0915	unknown		ko:K03100		ko02024, ko03060, map02024, map03060		3.4.21.89		GO:0005575, GO:0005576, GO:0005623, GO:0005886, GO:0005887, GO:0008150, GO:0016020, GO:0016021, GO:0031224, GO:0031226, GO:0040007, GO:0044425, GO:0044459, GO:0044464, GO:0071944		Bifidobacteriales				lepB				U	MRNDSSAEGAPMGGEGASMQPQGGAGRGDAHGARHASQPKQDAKFTVRDFLLWCALPIAVVVLMRVFLFGMYVIPSKSMEDTIVPGDRVVTTKLTPRVTKLKRGDIVVFKDPANWLADEQTTFSSDYLIKRLIGLPGDIVECDGNGAPVVINGVAIDETSYIKPGTQPSAFPFKVTVTPGHVFVMGDNRSNSADSRYHQNDGDNGLVPISDIVGVAFARYWPLNRIGWLSAHHDVFADVPSRETSE
14835	GC_00000527	core	LH_917	347	27	27	1	1	0.987716	1	0.99382		Belongs to the peptidase S26 family		ko00000, ko00001, ko01000, ko01002	35760.BCHO_0915	unknown		ko:K03100		ko02024, ko03060, map02024, map03060		3.4.21.89		GO:0005575, GO:0005576, GO:0005623, GO:0005886, GO:0005887, GO:0008150, GO:0016020, GO:0016021, GO:0031224, GO:0031226, GO:0040007, GO:0044425, GO:0044459, GO:0044464, GO:0071944		Bifidobacteriales				lepB				U	MRNDSSAEGAPMGGEGASMQPQGGAGRGDAHGARHASQPKQDAKFTVRDFLLWCALPIAVVVLMRVFLFGMYVIPSKSMEDTIVPGDRVVTTKLTPRVTKLKRGDIVVFKDPANWLADEQTTFSSDYLIKRLIGLPGDIVECDGNGAPVVINGVAIDETSYIKPGTQPSAFPFKVTVTPGHVFVMGDNRSNSADSRYHQNDGDNGLVPISDIVGVAFARYWPLNRIGWLSAHHDVFADVPSRETSE
14836	GC_00000527	core	LH_921	347	27	27	1	1	0.987716	1	0.99382		Belongs to the peptidase S26 family		ko00000, ko00001, ko01000, ko01002	35760.BCHO_0915	unknown		ko:K03100		ko02024, ko03060, map02024, map03060		3.4.21.89		GO:0005575, GO:0005576, GO:0005623, GO:0005886, GO:0005887, GO:0008150, GO:0016020, GO:0016021, GO:0031224, GO:0031226, GO:0040007, GO:0044425, GO:0044459, GO:0044464, GO:0071944		Bifidobacteriales				lepB				U	MRNDSSAEGAPMGGEGASMQPQGGAGRGDAHGARHASQPKQDAKFTVRDFLLWCALPIAVVVLMRVFLFGMYVIPSKSMEDTIVPGDRVVTTKLTPRVTKLKRGDIVVFKDPANWLADEQTTFSSDYLIKRLIGLPGDIVECDGNGAPVVINGVAIDETSYIKPGTQPSAFPFKVTVTPGHVFVMGDNRSNSADSRYHQNDGDNGLVPISDIVGVAFARYWPLNRIGWLSAHHDVFADVPSRETSE
14837	GC_00000527	core	LH_946	296	27	27	1	1	0.987716	1	0.99382		Belongs to the peptidase S26 family		ko00000, ko00001, ko01000, ko01002	35760.BCHO_0915	unknown		ko:K03100		ko02024, ko03060, map02024, map03060		3.4.21.89		GO:0005575, GO:0005576, GO:0005623, GO:0005886, GO:0005887, GO:0008150, GO:0016020, GO:0016021, GO:0031224, GO:0031226, GO:0040007, GO:0044425, GO:0044459, GO:0044464, GO:0071944		Bifidobacteriales				lepB				U	MRNDSSAEGAPMGGEGASMQPQGGAGRGDAHGARHASQPKQDAKFTVRDFLLWCALPIAVVVLMRVFLFGMYVIPSKSMEDTIVPGDRVVTTKLTPRVTKLKRGDIVVFKDPANWLADEQTTFSSDYLIKRLIGLPGDIVECDGNGAPVVINGVAIDETSYIKPGTQPSAFPFKVTVTPGHVFVMGDNRSNSADSRYHQNDGDNGLVPISDIVGVAFARYWPLNRIGWLSAHHDVFADVPSRETSE
14838	GC_00000527	core	LH_949	346	27	27	1	1	0.987716	1	0.99382		Belongs to the peptidase S26 family		ko00000, ko00001, ko01000, ko01002	35760.BCHO_0915	unknown		ko:K03100		ko02024, ko03060, map02024, map03060		3.4.21.89		GO:0005575, GO:0005576, GO:0005623, GO:0005886, GO:0005887, GO:0008150, GO:0016020, GO:0016021, GO:0031224, GO:0031226, GO:0040007, GO:0044425, GO:0044459, GO:0044464, GO:0071944		Bifidobacteriales				lepB				U	MRNDSSAEGAPMGGEGASMQPQGGAGRGDAHGARHASQPKQDAKFTVRDFLLWCALPIAVVVLMRVFLFGMYVIPSKSMEDTIVPGDRVVTTKLTPRVTKLKRGDIVVFKDPANWLADEQTTFSSDYLIKRLIGLPGDIVECDGNGAPVVINGVAIDETSYIKPGTQPSAFPFKVTVTPGHVFVMGDNRSNSADSRYHQNDGDNGLVPISDIVGVAFARYWPLNRIGWLSAHHDVFADVPSRETSE
14839	GC_00000527	core	LH_950	1252	27	27	1	1	0.987716	1	0.99382		Belongs to the peptidase S26 family		ko00000, ko00001, ko01000, ko01002	35760.BCHO_0915	unknown		ko:K03100		ko02024, ko03060, map02024, map03060		3.4.21.89		GO:0005575, GO:0005576, GO:0005623, GO:0005886, GO:0005887, GO:0008150, GO:0016020, GO:0016021, GO:0031224, GO:0031226, GO:0040007, GO:0044425, GO:0044459, GO:0044464, GO:0071944		Bifidobacteriales				lepB				U	MRNDSSAGGAPMGGEGASMQPQGDAGRGDAHGARHASQPRQDAKFTMRDFLLWCALPVALVVLMRVFLFGMYVIPSKSMEDTIIPGDRVVTTKLTPRVTKLKRGDIVVFKDPANWLADEQTTFSSDYLIKRLIGLPGDIVECDGNGAPVVINGVAIDETSYIKPGTQPSAFPFKVTVTPGHVFVMGDNRSNSADSRYHQNDGDDGLVPIGDIVGVAFARYWPLNRIGWLSAHHDVFADVPSRETSE
14840	GC_00000527	core	LH_951	345	27	27	1	1	0.987716	1	0.99382		Belongs to the peptidase S26 family		ko00000, ko00001, ko01000, ko01002	35760.BCHO_0915	unknown		ko:K03100		ko02024, ko03060, map02024, map03060		3.4.21.89		GO:0005575, GO:0005576, GO:0005623, GO:0005886, GO:0005887, GO:0008150, GO:0016020, GO:0016021, GO:0031224, GO:0031226, GO:0040007, GO:0044425, GO:0044459, GO:0044464, GO:0071944		Bifidobacteriales				lepB				U	MRNDSSAEGAPMGGEGASMQPQGGAGRGDAHGARHASQPKQDAKFTVRDFLLWCALPIAVVVLMRVFLFGMYVIPSKSMEDTIVPGDRVVTTKLTPRVTKLKRGDIVVFKDPANWLADEQTTFSSDYLIKRLIGLPGDIVECDGNGAPVVINGVAIDETSYIKPGTQPSAFPFKVTVTPGHVFVMGDNRSNSADSRYHQNDGDNGLVPISDIVGVAFARYWPLNRIGWLSAHHDVFADVPSRETSE
14841	GC_00000527	core	LH_955	345	27	27	1	1	0.987716	1	0.99382		Belongs to the peptidase S26 family		ko00000, ko00001, ko01000, ko01002	35760.BCHO_0915	unknown		ko:K03100		ko02024, ko03060, map02024, map03060		3.4.21.89		GO:0005575, GO:0005576, GO:0005623, GO:0005886, GO:0005887, GO:0008150, GO:0016020, GO:0016021, GO:0031224, GO:0031226, GO:0040007, GO:0044425, GO:0044459, GO:0044464, GO:0071944		Bifidobacteriales				lepB				U	MRNDSSAEGAPMGGEGASTQPQGGAGRGDAHGARHASQPKQDAKFTVRDFLLWCALPIAVVVLMRVFLFGMYVIPSKSMEDTIVPGDRVVTTKLTPRVTKLKRGDIVVFKDPANWLADEQTTFSSDYLIKRLIGLPGDIVECDGNGAPVVINGVAIDETSYIKPGTQPSAFPFKVTVTPGHVFVMGDNRSNSADSRYHQNDGDNGLVPISDIVGVAFARYWPLNRIGWLSAHHDVFADVPSRETSE
14842	GC_00000527	core	LH_956	296	27	27	1	1	0.987716	1	0.99382		Belongs to the peptidase S26 family		ko00000, ko00001, ko01000, ko01002	35760.BCHO_0915	unknown		ko:K03100		ko02024, ko03060, map02024, map03060		3.4.21.89		GO:0005575, GO:0005576, GO:0005623, GO:0005886, GO:0005887, GO:0008150, GO:0016020, GO:0016021, GO:0031224, GO:0031226, GO:0040007, GO:0044425, GO:0044459, GO:0044464, GO:0071944		Bifidobacteriales				lepB				U	MRNDSSAEGAPMGGEGASMQPQGGAGRGDAHGARHASQPKQDAKFTVRDFLLWCALPIAVVVLMRVFLFGMYVIPSKSMEDTIVPGDRVVTTKLTPRVTKLKRGDIVVFKDPANWLADEQTTFSSDYLIKRLIGLPGDIVECDGNGAPVVINGVAIDETSYIKPGTQPSAFPFKVTVTPGHVFVMGDNRSNSADSRYHQNDGDNGLVPISDIVGVAFARYWPLNRIGWLSAHHDVFADVPSRETSE
14843	GC_00000527	core	LH_961	345	27	27	1	1	0.987716	1	0.99382		Belongs to the peptidase S26 family		ko00000, ko00001, ko01000, ko01002	35760.BCHO_0915	unknown		ko:K03100		ko02024, ko03060, map02024, map03060		3.4.21.89		GO:0005575, GO:0005576, GO:0005623, GO:0005886, GO:0005887, GO:0008150, GO:0016020, GO:0016021, GO:0031224, GO:0031226, GO:0040007, GO:0044425, GO:0044459, GO:0044464, GO:0071944		Bifidobacteriales				lepB				U	MRNDSSAEGAPMGGEGASMQPQGGAGRGDAHGARHASQPKQDAKFTVRDFLLWCALPIAVVVLMRVFLFGMYVIPSKSMEDTIVPGDRVVTTKLTPRVTKLKRGDIVVFKDPANWLADEQTTFSSDYLIKRLIGLPGDIVECDGNGAPVVINGVAIDETSYIKPGTQPSAFPFKVTVTPGHVFVMGDNRSNSADSRYHQNDGDNGLVPISDIVGVAFARYWPLNRIGWLSAHHDVFADVPSRETSE
14844	GC_00000527	core	LH_964	345	27	27	1	1	0.987716	1	0.99382		Belongs to the peptidase S26 family		ko00000, ko00001, ko01000, ko01002	35760.BCHO_0915	unknown		ko:K03100		ko02024, ko03060, map02024, map03060		3.4.21.89		GO:0005575, GO:0005576, GO:0005623, GO:0005886, GO:0005887, GO:0008150, GO:0016020, GO:0016021, GO:0031224, GO:0031226, GO:0040007, GO:0044425, GO:0044459, GO:0044464, GO:0071944		Bifidobacteriales				lepB				U	MRNDSSAEGAPMGGEGASTQPQGGAGRGDAHGARHASQPKQDAKFTVRDFLLWCALPIAVVVLMRVFLFGMYVIPSKSMEDTIVPGDRVVTTKLTPRVTKLKRGDIVVFKDPANWLADEQTTFSSDYLIKRLIGLPGDIVECDGNGAPVVINGVAIDETSYIKPGTQPSAFPFKVTVTPGHVFVMGDNRSNSADSRYHQNDGDNGLVPISDIVGVAFARYWPLNRIGWLSAHHDVFADVPSRETSE
14845	GC_00000527	core	LH_967	1666	27	27	1	1	0.987716	1	0.99382		Belongs to the peptidase S26 family		ko00000, ko00001, ko01000, ko01002	35760.BCHO_0915	unknown		ko:K03100		ko02024, ko03060, map02024, map03060		3.4.21.89		GO:0005575, GO:0005576, GO:0005623, GO:0005886, GO:0005887, GO:0008150, GO:0016020, GO:0016021, GO:0031224, GO:0031226, GO:0040007, GO:0044425, GO:0044459, GO:0044464, GO:0071944		Bifidobacteriales				lepB				U	MRNDSSAEGARMGGEGASMQPQGGAGRGDAHGARHANRPKPDAKFTVRDFLLWCALPIAIVVLMRVFLFGMYVIPSRSMEDTIVPGDRVMTTKLTPRVTKLKRGDIVVFKDPANWLADEQTTFSSDYLIKRLIGLPGDIVECDGNGAPVVINGVAIDETSYIKPGTQPSTFPFKVTVKPGHVFVMGDNRSNSADSRYHQNDGDNGLVPISDIVGVAFARYWPLNRIGWLSAHHDVFADVPSRETSE
14846	GC_00000527	core	LH_971	691	27	27	1	1	0.987716	1	0.99382		Belongs to the peptidase S26 family		ko00000, ko00001, ko01000, ko01002	35760.BCHO_0915	unknown		ko:K03100		ko02024, ko03060, map02024, map03060		3.4.21.89		GO:0005575, GO:0005576, GO:0005623, GO:0005886, GO:0005887, GO:0008150, GO:0016020, GO:0016021, GO:0031224, GO:0031226, GO:0040007, GO:0044425, GO:0044459, GO:0044464, GO:0071944		Bifidobacteriales				lepB				U	MRNDSSAEGARMGGEGASMQPQGGAGRGDAHGARHANRPKPDAKFTVRDFLLWCALPIAIVVLMRVFLFGMYVIPSRSMEDTIVPGDRVMTTKLTPRVTKLKRGDIVVFKDPANWLADEQTTFSSDYLIKRLIGLPGDIVECDGNGAPVVINGVAIDETSYIKPGTQPSTFPFKVTVKPGHVFVMGDNRSNSADSRYHQNDGDNGLVPISDIVGVAFARYWPLNRIGWLSAHHDVFADVPSRETSE
14847	GC_00000527	core	LH_973	70	27	27	1	1	0.987716	1	0.99382		Belongs to the peptidase S26 family		ko00000, ko00001, ko01000, ko01002	35760.BCHO_0915	unknown		ko:K03100		ko02024, ko03060, map02024, map03060		3.4.21.89		GO:0005575, GO:0005576, GO:0005623, GO:0005886, GO:0005887, GO:0008150, GO:0016020, GO:0016021, GO:0031224, GO:0031226, GO:0040007, GO:0044425, GO:0044459, GO:0044464, GO:0071944		Bifidobacteriales				lepB				U	MRNDSSAEGARMGGEGASMQPQGGAGRGDAHGARHANRPKPDAKFTVRDFLLWCALPIAIVVLMRVFLFGMYVIPSRSMEDTIVPGDRVMTTKLTPRVTKLKRGDIVVFKDPANWLADEQTTFSSDYLIKRLIGLPGDIVECDGNGAPVVINGVAIDETSYIKPGTQPSTFPFKVTVKPGHVFVMGDNRSNSADSRYHQNDGDNGLVPISDIVGVAFARYWPLNRIGWLSAHHDVFADVPSRETSE
14848	GC_00000527	core	LH_976	201	27	27	1	1	0.987716	1	0.99382		Belongs to the peptidase S26 family		ko00000, ko00001, ko01000, ko01002	35760.BCHO_0915	unknown		ko:K03100		ko02024, ko03060, map02024, map03060		3.4.21.89		GO:0005575, GO:0005576, GO:0005623, GO:0005886, GO:0005887, GO:0008150, GO:0016020, GO:0016021, GO:0031224, GO:0031226, GO:0040007, GO:0044425, GO:0044459, GO:0044464, GO:0071944		Bifidobacteriales				lepB				U	MRNDSSAEGARMGGEGASMQPQGGAGRGDAHGARHANRPKPDAKFTVRDFLLWCALPIAIVVLMRVFLFGMYVIPSRSMEDTIVPGDRVMTTKLTPRVTKLKRGDIVVFKDPANWLADEQTTFSSDYLIKRLIGLPGDIVECDGNGAPVVINGVAIDETSYIKPGTQPSTFPFKVTVKPGHVFVMGDNRSNSADSRYHQNDGDNGLVPISDIVGVAFARYWPLNRIGWLSAHHDVFADVPSRETSE
14849	GC_00000527	core	LH_977	82	27	27	1	1	0.987716	1	0.99382		Belongs to the peptidase S26 family		ko00000, ko00001, ko01000, ko01002	35760.BCHO_0915	unknown		ko:K03100		ko02024, ko03060, map02024, map03060		3.4.21.89		GO:0005575, GO:0005576, GO:0005623, GO:0005886, GO:0005887, GO:0008150, GO:0016020, GO:0016021, GO:0031224, GO:0031226, GO:0040007, GO:0044425, GO:0044459, GO:0044464, GO:0071944		Bifidobacteriales				lepB				U	MRNDSSAEGAPMGGEGASTQPQGGAGRGDAHGARHASQPKQDAKFTVRDFLLWCALPIAVVVLMRVFLFGMYVIPSKSMEDTIVPGDRVVTTKLTPRVTKLKRGDIVVFKDPANWLADEQTTFSSDYLIKRLIGLPGDIVECDGNGAPVVINGVAIDETSYIKPGTQPSAFPFKVTVTPGHVFVMGDNRSNSADSRYHQNDGDNGLVPISDIVGVAFARYWPLNRIGWLSAHHDVFADVPSRETSE
14850	GC_00000527	core	LH_979	833	27	27	1	1	0.987716	1	0.99382		Belongs to the peptidase S26 family		ko00000, ko00001, ko01000, ko01002	35760.BCHO_0915	unknown		ko:K03100		ko02024, ko03060, map02024, map03060		3.4.21.89		GO:0005575, GO:0005576, GO:0005623, GO:0005886, GO:0005887, GO:0008150, GO:0016020, GO:0016021, GO:0031224, GO:0031226, GO:0040007, GO:0044425, GO:0044459, GO:0044464, GO:0071944		Bifidobacteriales				lepB				U	MRNDSSAEGAPMGGEGASTQPQGGAGRGDAHGARHASQPKQDAKFTVRDFLLWCALPIAVVVLMRVFLFGMYVIPSKSMEDTIVPGDRVVTTKLTPRVTKLKRGDIVVFKDPANWLADEQTTFSSDYLIKRLIGLPGDIVECDGNGAPVVINGVAIDETSYIKPGTQPSAFPFKVTVTPGHVFVMGDNRSNSADSRYHQNDGDNGLVPISDIVGVAFARYWPLNRIGWLSAHHDVFADVPSRETSE
14851	GC_00000527	core	LH_980	154	27	27	1	1	0.987716	1	0.99382		Belongs to the peptidase S26 family		ko00000, ko00001, ko01000, ko01002	35760.BCHO_0915	unknown		ko:K03100		ko02024, ko03060, map02024, map03060		3.4.21.89		GO:0005575, GO:0005576, GO:0005623, GO:0005886, GO:0005887, GO:0008150, GO:0016020, GO:0016021, GO:0031224, GO:0031226, GO:0040007, GO:0044425, GO:0044459, GO:0044464, GO:0071944		Bifidobacteriales				lepB				U	MRNDSSAGGAPMGGEGASMQPQGDAGRGDAHGARHASQPRQDAKFTMRDFLLWCALPVALVVLMRVFLFGMYVIPSKSMEDTIVPGDRVVTTKLTSRVTKLKRGDIVVFKDPANWLADEQTTFSSDYLIKRLIGLPGDIVECDGNGAPVVINGVAIDETSYIKPGTQPSAFPFKVTVTPGHVFVMGDNRSNSADSRYHQNDGDDGLVPIGDIVGVAFARYWPLNRIGWLSAHHDVFADVPSRETSE
14852	GC_00000528	core	B_castoris_2020B	1704	27	27	1	1	0.998021	1	0.99901		Heat shock 70 kDa protein		ko00000, ko00001, ko03019, ko03029, ko03110, ko04147	1688.BCUN_2033	unknown		ko:K04043		ko03018, ko04212, ko05152, map03018, map04212, map05152				GO:0000302, GO:0000303, GO:0000305, GO:0001968, GO:0003674, GO:0005488, GO:0005515, GO:0005575, GO:0005576, GO:0005618, GO:0005622, GO:0005623, GO:0005737, GO:0005829, GO:0005886, GO:0006464, GO:0006468, GO:0006793, GO:0006796, GO:0006807, GO:0006950, GO:0006979, GO:0008150, GO:0008152, GO:0009266, GO:0009408, GO:0009628, GO:0009893, GO:0009987, GO:0010035, GO:0010038, GO:0010468, GO:0010604, GO:0010628, GO:0010755, GO:0010756, GO:0010954, GO:0016020, GO:0016310, GO:0019222, GO:0019538, GO:0019899, GO:0030112, GO:0030162, GO:0030312, GO:0030313, GO:0031323, GO:0031325, GO:0031975, GO:0031982, GO:0032268, GO:0032270, GO:0033554, GO:0034599, GO:0034614, GO:0035375, GO:0036211, GO:0040007, GO:0042221, GO:0042603, GO:0043170, GO:0043226, GO:0043227, GO:0043230, GO:0043388, GO:0043412, GO:0044044, GO:0044093, GO:0044237, GO:0044238, GO:0044260, GO:0044267, GO:0044403, GO:0044419, GO:0044421, GO:0044424, GO:0044444, GO:0044464, GO:0045862, GO:0046677, GO:0046688, GO:0046777, GO:0048518, GO:0048522, GO:0050789, GO:0050794, GO:0050896, GO:0051098, GO:0051099, GO:0051101, GO:0051171, GO:0051173, GO:0051246, GO:0051247, GO:0051701, GO:0051704, GO:0051716, GO:0060255, GO:0065007, GO:0065009, GO:0070613, GO:0070887, GO:0071450, GO:0071451, GO:0071704, GO:0071944, GO:0080090, GO:0097691, GO:1901564, GO:1901700, GO:1901701, GO:1903317, GO:1903319, GO:1903561, GO:2000677, GO:2000679		Bifidobacteriales				dnaK				O	MGRAVGIDLGTTNSCIATLEGGEPTVIVNAEGSRTTPSVVAFSKSGEILVGEVAKRQAVTNVDRTISSVKRHMGTDWTVDIDGKKWTPQEISAQILMKLKRDAEAYLGEPVTDAVITCPAYFNDAQRQATKDAGTIAGLNVLRIINEPTAAALAYGLEKGKEDERILVFDLGGGTFDVSLLEIGKDEDGFSTIQVQATSGDNHLGGDDWDQRIIDWLVKGVKDKYGVDLGKDKIALQRLKEAAEQAKKELSSSMSTTINMQYLAMTPDGTPVHLDETLTRARFEEMTKDLLDRCRTPFNNVLADAGISVSQIDHVVLVGGSTRMPAVKELVKELDGGKEPNQSVNPDEVVAIGAAVQSGVIKGDRKDVLLIDVTPLSLGIETKGGIMTKLIERNTAIPAKRSEIFSTAEDNQPSVLIQVYQGEREFARDNKPLGTFELTGIAPAPRGVPQIEVTFDIDANGIVHVSAKDKGTGKEQSMTITGGSALPKDEIDRMVRDAEAHEADDKKRKEEAETRNQAEAFAYQTEKLVNDNKDKLSDDVAKEVTDAVNELKDALKGDDIEKIKSDQEKLMTAAQKIGQALYAQQGAEDAPAGEQPASNSGDDDVVDAEVVDDEDDKDNK
14853	GC_00000528	core	LH_775	1501	27	27	1	1	0.998021	1	0.99901		Heat shock 70 kDa protein		ko00000, ko00001, ko03019, ko03029, ko03110, ko04147	1688.BCUN_2033	unknown		ko:K04043		ko03018, ko04212, ko05152, map03018, map04212, map05152				GO:0000302, GO:0000303, GO:0000305, GO:0001968, GO:0003674, GO:0005488, GO:0005515, GO:0005575, GO:0005576, GO:0005618, GO:0005622, GO:0005623, GO:0005737, GO:0005829, GO:0005886, GO:0006464, GO:0006468, GO:0006793, GO:0006796, GO:0006807, GO:0006950, GO:0006979, GO:0008150, GO:0008152, GO:0009266, GO:0009408, GO:0009628, GO:0009893, GO:0009987, GO:0010035, GO:0010038, GO:0010468, GO:0010604, GO:0010628, GO:0010755, GO:0010756, GO:0010954, GO:0016020, GO:0016310, GO:0019222, GO:0019538, GO:0019899, GO:0030112, GO:0030162, GO:0030312, GO:0030313, GO:0031323, GO:0031325, GO:0031975, GO:0031982, GO:0032268, GO:0032270, GO:0033554, GO:0034599, GO:0034614, GO:0035375, GO:0036211, GO:0040007, GO:0042221, GO:0042603, GO:0043170, GO:0043226, GO:0043227, GO:0043230, GO:0043388, GO:0043412, GO:0044044, GO:0044093, GO:0044237, GO:0044238, GO:0044260, GO:0044267, GO:0044403, GO:0044419, GO:0044421, GO:0044424, GO:0044444, GO:0044464, GO:0045862, GO:0046677, GO:0046688, GO:0046777, GO:0048518, GO:0048522, GO:0050789, GO:0050794, GO:0050896, GO:0051098, GO:0051099, GO:0051101, GO:0051171, GO:0051173, GO:0051246, GO:0051247, GO:0051701, GO:0051704, GO:0051716, GO:0060255, GO:0065007, GO:0065009, GO:0070613, GO:0070887, GO:0071450, GO:0071451, GO:0071704, GO:0071944, GO:0080090, GO:0097691, GO:1901564, GO:1901700, GO:1901701, GO:1903317, GO:1903319, GO:1903561, GO:2000677, GO:2000679		Bifidobacteriales				dnaK				O	MGRAVGIDLGTTNSCIATLEGGEPTVIVNAEGSRTTPSVVAFSKSGEILVGEVAKRQAVTNVDRTISSVKRHMGTDWTVDIDGKKWTPQEISAQILMKLKRDAEAYLGEPVTDAVITCPAYFNDAQRQATKDAGTIAGLNVLRIINEPTAAALAYGLEKGKEDERILVFDLGGGTFDVSLLEIGKDEDGFSTIQVQATSGDNHLGGDDWDQRIIDWLVKGVKDKYGVDLGKDKIALQRLKEAAEQAKKELSSSMSTTINMQYLAMTPDGTPVHLDETLTRARFEEMTKDLLDRCRTPFNNVLADAGISVSQIDHVVLVGGSTRMPAVKELVKELDGGKEPNQSVNPDEVVAIGAAVQSGVIKGDRKDVLLIDVTPLSLGIETKGGIMTKLIERNTAIPAKRSEIFSTAEDNQPSVLIQVYQGEREFARDNKPLGTFELTGIAPAPRGVPQIEVTFDIDANGIVHVSAKDKGTGKEQSMTITGGSALPKDEIDRMVRDAEAHEADDKKRKEEAETRNQAEAFAYQTEKLVNDNKDKLSDDVAKEVTDAVNELKDALKGDDIEKIKSDQEKLMTAAQKIGQALYAQQGAEGAPAGEQPASNSGDDDVVDAEVVDDEDDKDNK
14854	GC_00000528	core	LH_799	1593	27	27	1	1	0.998021	1	0.99901		Heat shock 70 kDa protein		ko00000, ko00001, ko03019, ko03029, ko03110, ko04147	1688.BCUN_2033	unknown		ko:K04043		ko03018, ko04212, ko05152, map03018, map04212, map05152				GO:0000302, GO:0000303, GO:0000305, GO:0001968, GO:0003674, GO:0005488, GO:0005515, GO:0005575, GO:0005576, GO:0005618, GO:0005622, GO:0005623, GO:0005737, GO:0005829, GO:0005886, GO:0006464, GO:0006468, GO:0006793, GO:0006796, GO:0006807, GO:0006950, GO:0006979, GO:0008150, GO:0008152, GO:0009266, GO:0009408, GO:0009628, GO:0009893, GO:0009987, GO:0010035, GO:0010038, GO:0010468, GO:0010604, GO:0010628, GO:0010755, GO:0010756, GO:0010954, GO:0016020, GO:0016310, GO:0019222, GO:0019538, GO:0019899, GO:0030112, GO:0030162, GO:0030312, GO:0030313, GO:0031323, GO:0031325, GO:0031975, GO:0031982, GO:0032268, GO:0032270, GO:0033554, GO:0034599, GO:0034614, GO:0035375, GO:0036211, GO:0040007, GO:0042221, GO:0042603, GO:0043170, GO:0043226, GO:0043227, GO:0043230, GO:0043388, GO:0043412, GO:0044044, GO:0044093, GO:0044237, GO:0044238, GO:0044260, GO:0044267, GO:0044403, GO:0044419, GO:0044421, GO:0044424, GO:0044444, GO:0044464, GO:0045862, GO:0046677, GO:0046688, GO:0046777, GO:0048518, GO:0048522, GO:0050789, GO:0050794, GO:0050896, GO:0051098, GO:0051099, GO:0051101, GO:0051171, GO:0051173, GO:0051246, GO:0051247, GO:0051701, GO:0051704, GO:0051716, GO:0060255, GO:0065007, GO:0065009, GO:0070613, GO:0070887, GO:0071450, GO:0071451, GO:0071704, GO:0071944, GO:0080090, GO:0097691, GO:1901564, GO:1901700, GO:1901701, GO:1903317, GO:1903319, GO:1903561, GO:2000677, GO:2000679		Bifidobacteriales				dnaK				O	MGRAVGIDLGTTNSCIATLEGGEPTVIVNAEGSRTTPSVVAFSKSGEILVGEVAKRQAVTNVDRTISSVKRHMGTDWTVDIDGKKWTPQEISAQILMKLKRDAEAYLGEPVTDAVITCPAYFNDAQRQATKDAGTIAGLNVLRIINEPTAAALAYGLEKGKEDERILVFDLGGGTFDVSLLEIGKDEDGFSTIQVQATSGDNHLGGDDWDQRIIDWLVKGVKDKYGVDLGKDKIALQRLKEAAEQAKKELSSSMSTTINMQYLAMTPDGTPVHLDETLTRARFEEMTKDLLDRCRTPFNNVLADAGISVSQIDHVVLVGGSTRMPAVKELVKELDGGKEPNQSVNPDEVVAIGAAVQSGVIKGDRKDVLLIDVTPLSLGIETKGGIMTKLIERNTAIPAKRSEIFSTAEDNQPSVLIQVYQGEREFARDNKPLGTFELTGIAPAPRGVPQIEVTFDIDANGIVHVSAKDKGTGKEQSMTITGGSALPKDEIDRMVRDAEAHEADDKKRKEEAETRNQAEAFAYQTEKLVNDNKDKLSDDVAKEVTDAVNELKDALKGDDIEKIKSDQEKLMTAAQKIGQALYAQQGAEGAPAGEQPASNSGDDDVVDAEVVDDEDDKDNK
14855	GC_00000528	core	LH_805	1625	27	27	1	1	0.998021	1	0.99901		Heat shock 70 kDa protein		ko00000, ko00001, ko03019, ko03029, ko03110, ko04147	1688.BCUN_2033	unknown		ko:K04043		ko03018, ko04212, ko05152, map03018, map04212, map05152				GO:0000302, GO:0000303, GO:0000305, GO:0001968, GO:0003674, GO:0005488, GO:0005515, GO:0005575, GO:0005576, GO:0005618, GO:0005622, GO:0005623, GO:0005737, GO:0005829, GO:0005886, GO:0006464, GO:0006468, GO:0006793, GO:0006796, GO:0006807, GO:0006950, GO:0006979, GO:0008150, GO:0008152, GO:0009266, GO:0009408, GO:0009628, GO:0009893, GO:0009987, GO:0010035, GO:0010038, GO:0010468, GO:0010604, GO:0010628, GO:0010755, GO:0010756, GO:0010954, GO:0016020, GO:0016310, GO:0019222, GO:0019538, GO:0019899, GO:0030112, GO:0030162, GO:0030312, GO:0030313, GO:0031323, GO:0031325, GO:0031975, GO:0031982, GO:0032268, GO:0032270, GO:0033554, GO:0034599, GO:0034614, GO:0035375, GO:0036211, GO:0040007, GO:0042221, GO:0042603, GO:0043170, GO:0043226, GO:0043227, GO:0043230, GO:0043388, GO:0043412, GO:0044044, GO:0044093, GO:0044237, GO:0044238, GO:0044260, GO:0044267, GO:0044403, GO:0044419, GO:0044421, GO:0044424, GO:0044444, GO:0044464, GO:0045862, GO:0046677, GO:0046688, GO:0046777, GO:0048518, GO:0048522, GO:0050789, GO:0050794, GO:0050896, GO:0051098, GO:0051099, GO:0051101, GO:0051171, GO:0051173, GO:0051246, GO:0051247, GO:0051701, GO:0051704, GO:0051716, GO:0060255, GO:0065007, GO:0065009, GO:0070613, GO:0070887, GO:0071450, GO:0071451, GO:0071704, GO:0071944, GO:0080090, GO:0097691, GO:1901564, GO:1901700, GO:1901701, GO:1903317, GO:1903319, GO:1903561, GO:2000677, GO:2000679		Bifidobacteriales				dnaK				O	MGRAVGIDLGTTNSCIATLEGGEPTVIVNAEGSRTTPSVVAFSKSGEILVGEVAKRQAVTNVDRTISSVKRHMGTDWTVDIDGKKWTPQEISAQILMKLKRDAEAYLGEPVTDAVITCPAYFNDAQRQATKDAGTIAGLNVLRIINEPTAAALAYGLEKGKEDERILVFDLGGGTFDVSLLEIGKDEDGFSTIQVQATSGDNHLGGDDWDQRIIDWLVKGVKDKYGVDLGKDKIALQRLKEAAEQAKKELSSSMSTTINMQYLAMTPDGTPVHLDETLTRARFEEMTKDLLDRCRTPFNNVLADAGISVSQIDHVVLVGGSTRMPAVKELVKELDGGKEPNQSVNPDEVVAIGAAVQSGVIKGDRKDVLLIDVTPLSLGIETKGGIMTKLIERNTAIPAKRSEIFSTAEDNQPSVLIQVYQGEREFARDNKPLGTFELTGIAPAPRGVPQIEVTFDIDANGIVHVSAKDKGTGKEQSMTITGGSALPKDEIDRMVRDAEAHEADDKKRKEEAETRNQAEAFAYQTEKLVNDNKDKLSDDVAKEVTDAVNELKDALKGDDIEKIKSDQEKLMTAAQKIGQALYAQQGAEDAPAGEQPASNSGDDDVVDAEVVDDEDDKDNK
14856	GC_00000528	core	LH_867	1731	27	27	1	1	0.998021	1	0.99901		Heat shock 70 kDa protein		ko00000, ko00001, ko03019, ko03029, ko03110, ko04147	1688.BCUN_2033	unknown		ko:K04043		ko03018, ko04212, ko05152, map03018, map04212, map05152				GO:0000302, GO:0000303, GO:0000305, GO:0001968, GO:0003674, GO:0005488, GO:0005515, GO:0005575, GO:0005576, GO:0005618, GO:0005622, GO:0005623, GO:0005737, GO:0005829, GO:0005886, GO:0006464, GO:0006468, GO:0006793, GO:0006796, GO:0006807, GO:0006950, GO:0006979, GO:0008150, GO:0008152, GO:0009266, GO:0009408, GO:0009628, GO:0009893, GO:0009987, GO:0010035, GO:0010038, GO:0010468, GO:0010604, GO:0010628, GO:0010755, GO:0010756, GO:0010954, GO:0016020, GO:0016310, GO:0019222, GO:0019538, GO:0019899, GO:0030112, GO:0030162, GO:0030312, GO:0030313, GO:0031323, GO:0031325, GO:0031975, GO:0031982, GO:0032268, GO:0032270, GO:0033554, GO:0034599, GO:0034614, GO:0035375, GO:0036211, GO:0040007, GO:0042221, GO:0042603, GO:0043170, GO:0043226, GO:0043227, GO:0043230, GO:0043388, GO:0043412, GO:0044044, GO:0044093, GO:0044237, GO:0044238, GO:0044260, GO:0044267, GO:0044403, GO:0044419, GO:0044421, GO:0044424, GO:0044444, GO:0044464, GO:0045862, GO:0046677, GO:0046688, GO:0046777, GO:0048518, GO:0048522, GO:0050789, GO:0050794, GO:0050896, GO:0051098, GO:0051099, GO:0051101, GO:0051171, GO:0051173, GO:0051246, GO:0051247, GO:0051701, GO:0051704, GO:0051716, GO:0060255, GO:0065007, GO:0065009, GO:0070613, GO:0070887, GO:0071450, GO:0071451, GO:0071704, GO:0071944, GO:0080090, GO:0097691, GO:1901564, GO:1901700, GO:1901701, GO:1903317, GO:1903319, GO:1903561, GO:2000677, GO:2000679		Bifidobacteriales				dnaK				O	MGRAVGIDLGTTNSCIATLEGGEPTVIVNAEGSRTTPSVVAFSKSGEILVGEVAKRQAVTNVDRTISSVKRHMGTDWTVDIDGKKWTPQEISAQILMKLKRDAEAYLGEPVTDAVITCPAYFNDAQRQATKDAGTIAGLNVLRIINEPTAAALAYGLEKGKEDERILVFDLGGGTFDVSLLEIGKDEDGFSTIQVQATSGDNHLGGDDWDQRIIDWLVKGVKDKYGVDLGKDKIALQRLKEAAEQAKKELSSSMSTTINMQYLAMTPDGTPVHLDETLTRARFEEMTKDLLDRCRTPFNNVLADAGISVSQIDHVVLVGGSTRMPAVKELVKELDGGKEPNQSVNPDEVVAIGAAVQSGVIKGDRKDVLLIDVTPLSLGIETKGGIMTKLIERNTAIPAKRSEIFSTAEDNQPSVLIQVYQGEREFARDNKPLGTFELTGIAPAPRGVPQIEVTFDIDANGIVHVSAKDKGTGKEQSMTITGGSALPKDEIDRMVRDAEAHEADDKKRKEEAETRNQAEAFAYQTEKLVNDNKDKLSDDVAKEVTDAVNELKDALKGDDIEKIKSDQEKLMTAAQKIGQALYAQQGAEDAPAGEQPASNSGDDDVVDAEVVDDEDDKDNK
14857	GC_00000528	core	LH_872	1657	27	27	1	1	0.998021	1	0.99901		Heat shock 70 kDa protein		ko00000, ko00001, ko03019, ko03029, ko03110, ko04147	1688.BCUN_2033	unknown		ko:K04043		ko03018, ko04212, ko05152, map03018, map04212, map05152				GO:0000302, GO:0000303, GO:0000305, GO:0001968, GO:0003674, GO:0005488, GO:0005515, GO:0005575, GO:0005576, GO:0005618, GO:0005622, GO:0005623, GO:0005737, GO:0005829, GO:0005886, GO:0006464, GO:0006468, GO:0006793, GO:0006796, GO:0006807, GO:0006950, GO:0006979, GO:0008150, GO:0008152, GO:0009266, GO:0009408, GO:0009628, GO:0009893, GO:0009987, GO:0010035, GO:0010038, GO:0010468, GO:0010604, GO:0010628, GO:0010755, GO:0010756, GO:0010954, GO:0016020, GO:0016310, GO:0019222, GO:0019538, GO:0019899, GO:0030112, GO:0030162, GO:0030312, GO:0030313, GO:0031323, GO:0031325, GO:0031975, GO:0031982, GO:0032268, GO:0032270, GO:0033554, GO:0034599, GO:0034614, GO:0035375, GO:0036211, GO:0040007, GO:0042221, GO:0042603, GO:0043170, GO:0043226, GO:0043227, GO:0043230, GO:0043388, GO:0043412, GO:0044044, GO:0044093, GO:0044237, GO:0044238, GO:0044260, GO:0044267, GO:0044403, GO:0044419, GO:0044421, GO:0044424, GO:0044444, GO:0044464, GO:0045862, GO:0046677, GO:0046688, GO:0046777, GO:0048518, GO:0048522, GO:0050789, GO:0050794, GO:0050896, GO:0051098, GO:0051099, GO:0051101, GO:0051171, GO:0051173, GO:0051246, GO:0051247, GO:0051701, GO:0051704, GO:0051716, GO:0060255, GO:0065007, GO:0065009, GO:0070613, GO:0070887, GO:0071450, GO:0071451, GO:0071704, GO:0071944, GO:0080090, GO:0097691, GO:1901564, GO:1901700, GO:1901701, GO:1903317, GO:1903319, GO:1903561, GO:2000677, GO:2000679		Bifidobacteriales				dnaK				O	MGRAVGIDLGTTNSCIATLEGGEPTVIVNAEGSRTTPSVVAFSKSGEILVGEVAKRQAVTNVDRTISSVKRHMGTDWTVDIDGKKWTPQEISAQILMKLKRDAEAYLGEPVTDAVITCPAYFNDAQRQATKDAGTIAGLNVLRIINEPTAAALAYGLEKGKEDERILVFDLGGGTFDVSLLEIGKDEDGFSTIQVQATSGDNHLGGDDWDQRIIDWLVKGVKDKYGVDLGKDKIALQRLKEAAEQAKKELSSSMSTTINMQYLAMTPDGTPVHLDETLTRARFEEMTKDLLDRCRTPFNNVLADAGISVSQIDHVVLVGGSTRMPAVKELVKELDGGKEPNQSVNPDEVVAIGAAVQSGVIKGDRKDVLLIDVTPLSLGIETKGGIMTKLIERNTAIPAKRSEIFSTAEDNQPSVLIQVYQGEREFARDNKPLGTFELTGIAPAPRGVPQIEVTFDIDANGIVHVSAKDKGTGKEQSMTITGGSALPKDEIDRMVRDAEAHEADDKKRKEEAETRNQAEAFAYQTEKLVNDNKDKLSDDVAKEVTDAVNELKDALKGDDIEKIKSDQEKLMTAAQKIGQALYAQQGAEDAPAGEQPASNSGDDDVVDAEVVDDEDDKDNK
14858	GC_00000528	core	LH_874	1654	27	27	1	1	0.998021	1	0.99901		Heat shock 70 kDa protein		ko00000, ko00001, ko03019, ko03029, ko03110, ko04147	1688.BCUN_2033	unknown		ko:K04043		ko03018, ko04212, ko05152, map03018, map04212, map05152				GO:0000302, GO:0000303, GO:0000305, GO:0001968, GO:0003674, GO:0005488, GO:0005515, GO:0005575, GO:0005576, GO:0005618, GO:0005622, GO:0005623, GO:0005737, GO:0005829, GO:0005886, GO:0006464, GO:0006468, GO:0006793, GO:0006796, GO:0006807, GO:0006950, GO:0006979, GO:0008150, GO:0008152, GO:0009266, GO:0009408, GO:0009628, GO:0009893, GO:0009987, GO:0010035, GO:0010038, GO:0010468, GO:0010604, GO:0010628, GO:0010755, GO:0010756, GO:0010954, GO:0016020, GO:0016310, GO:0019222, GO:0019538, GO:0019899, GO:0030112, GO:0030162, GO:0030312, GO:0030313, GO:0031323, GO:0031325, GO:0031975, GO:0031982, GO:0032268, GO:0032270, GO:0033554, GO:0034599, GO:0034614, GO:0035375, GO:0036211, GO:0040007, GO:0042221, GO:0042603, GO:0043170, GO:0043226, GO:0043227, GO:0043230, GO:0043388, GO:0043412, GO:0044044, GO:0044093, GO:0044237, GO:0044238, GO:0044260, GO:0044267, GO:0044403, GO:0044419, GO:0044421, GO:0044424, GO:0044444, GO:0044464, GO:0045862, GO:0046677, GO:0046688, GO:0046777, GO:0048518, GO:0048522, GO:0050789, GO:0050794, GO:0050896, GO:0051098, GO:0051099, GO:0051101, GO:0051171, GO:0051173, GO:0051246, GO:0051247, GO:0051701, GO:0051704, GO:0051716, GO:0060255, GO:0065007, GO:0065009, GO:0070613, GO:0070887, GO:0071450, GO:0071451, GO:0071704, GO:0071944, GO:0080090, GO:0097691, GO:1901564, GO:1901700, GO:1901701, GO:1903317, GO:1903319, GO:1903561, GO:2000677, GO:2000679		Bifidobacteriales				dnaK				O	MGRAVGIDLGTTNSCIATLEGGEPTVIVNAEGSRTTPSVVAFSKSGEILVGEVAKRQAVTNVDRTISSVKRHMGTDWTVDIDGKKWTPQEISAQILMKLKRDAEAYLGEPVTDAVITCPAYFNDAQRQATKDAGTIAGLNVLRIINEPTAAALAYGLEKGKEDERILVFDLGGGTFDVSLLEIGKDEDGFSTIQVQATSGDNHLGGDDWDQRIIDWLVKGVKDKYGVDLGKDKIALQRLKEAAEQAKKELSSSMSTTINMQYLAMTPDGTPVHLDETLTRARFEEMTKDLLDRCRTPFNNVLADAGISVSQIDHVVLVGGSTRMPAVKELVKELDGGKEPNQSVNPDEVVAIGAAVQSGVIKGDRKDVLLIDVTPLSLGIETKGGIMTKLIERNTAIPAKRSEIFSTAEDNQPSVLIQVYQGEREFARDNKPLGTFELTGIAPAPRGVPQIEVTFDIDANGIVHVSAKDKGTGKEQSMTITGGSALPKDEIDRMVRDAEAHEADDKKRKEEAETRNQAEAFAYQTEKLVNDNKDKLSDDVAKEVTDAVNELKDALKGDDIEKIKSDQEKLMTAAQKIGQALYAQQGAEDAPAGEQPASNSGDDDVVDAEVVDDEDDKDNK
14859	GC_00000528	core	LH_876	1731	27	27	1	1	0.998021	1	0.99901		Heat shock 70 kDa protein		ko00000, ko00001, ko03019, ko03029, ko03110, ko04147	1688.BCUN_2033	unknown		ko:K04043		ko03018, ko04212, ko05152, map03018, map04212, map05152				GO:0000302, GO:0000303, GO:0000305, GO:0001968, GO:0003674, GO:0005488, GO:0005515, GO:0005575, GO:0005576, GO:0005618, GO:0005622, GO:0005623, GO:0005737, GO:0005829, GO:0005886, GO:0006464, GO:0006468, GO:0006793, GO:0006796, GO:0006807, GO:0006950, GO:0006979, GO:0008150, GO:0008152, GO:0009266, GO:0009408, GO:0009628, GO:0009893, GO:0009987, GO:0010035, GO:0010038, GO:0010468, GO:0010604, GO:0010628, GO:0010755, GO:0010756, GO:0010954, GO:0016020, GO:0016310, GO:0019222, GO:0019538, GO:0019899, GO:0030112, GO:0030162, GO:0030312, GO:0030313, GO:0031323, GO:0031325, GO:0031975, GO:0031982, GO:0032268, GO:0032270, GO:0033554, GO:0034599, GO:0034614, GO:0035375, GO:0036211, GO:0040007, GO:0042221, GO:0042603, GO:0043170, GO:0043226, GO:0043227, GO:0043230, GO:0043388, GO:0043412, GO:0044044, GO:0044093, GO:0044237, GO:0044238, GO:0044260, GO:0044267, GO:0044403, GO:0044419, GO:0044421, GO:0044424, GO:0044444, GO:0044464, GO:0045862, GO:0046677, GO:0046688, GO:0046777, GO:0048518, GO:0048522, GO:0050789, GO:0050794, GO:0050896, GO:0051098, GO:0051099, GO:0051101, GO:0051171, GO:0051173, GO:0051246, GO:0051247, GO:0051701, GO:0051704, GO:0051716, GO:0060255, GO:0065007, GO:0065009, GO:0070613, GO:0070887, GO:0071450, GO:0071451, GO:0071704, GO:0071944, GO:0080090, GO:0097691, GO:1901564, GO:1901700, GO:1901701, GO:1903317, GO:1903319, GO:1903561, GO:2000677, GO:2000679		Bifidobacteriales				dnaK				O	MGRAVGIDLGTTNSCIATLEGGEPTVIVNAEGSRTTPSVVAFSKSGEILVGEVAKRQAVTNVDRTISSVKRHMGTDWTVDIDGKKWTPQEISAQILMKLKRDAEAYLGEPVTDAVITCPAYFNDAQRQATKDAGTIAGLNVLRIINEPTAAALAYGLEKGKEDERILVFDLGGGTFDVSLLEIGKDEDGFSTIQVQATSGDNHLGGDDWDQRIIDWLVKGVKDKYGVDLGKDKIALQRLKEAAEQAKKELSSSMSTTINMQYLAMTPDGTPVHLDETLTRARFEEMTKDLLDRCRTPFNNVLADAGISVSQIDHVVLVGGSTRMPAVKELVKELDGGKEPNQSVNPDEVVAIGAAVQSGVIKGDRKDVLLIDVTPLSLGIETKGGIMTKLIERNTAIPAKRSEIFSTAEDNQPSVLIQVYQGEREFARDNKPLGTFELTGIAPAPRGVPQIEVTFDIDANGIVHVSAKDKGTGKEQSMTITGGSALPKDEIDRMVRDAEAHEADDKKRKEEAETRNQAEAFAYQTEKLVNDNKDKLSDDVAKEVTDAVNELKDALKGDDIEKIKSDQEKLMTAAQKIGQALYAQQGAEDAPAGEQPASNSGDDDVVDAEVVDDEDDKDNK
14860	GC_00000528	core	LH_911	1679	27	27	1	1	0.998021	1	0.99901		Heat shock 70 kDa protein		ko00000, ko00001, ko03019, ko03029, ko03110, ko04147	1688.BCUN_2033	unknown		ko:K04043		ko03018, ko04212, ko05152, map03018, map04212, map05152				GO:0000302, GO:0000303, GO:0000305, GO:0001968, GO:0003674, GO:0005488, GO:0005515, GO:0005575, GO:0005576, GO:0005618, GO:0005622, GO:0005623, GO:0005737, GO:0005829, GO:0005886, GO:0006464, GO:0006468, GO:0006793, GO:0006796, GO:0006807, GO:0006950, GO:0006979, GO:0008150, GO:0008152, GO:0009266, GO:0009408, GO:0009628, GO:0009893, GO:0009987, GO:0010035, GO:0010038, GO:0010468, GO:0010604, GO:0010628, GO:0010755, GO:0010756, GO:0010954, GO:0016020, GO:0016310, GO:0019222, GO:0019538, GO:0019899, GO:0030112, GO:0030162, GO:0030312, GO:0030313, GO:0031323, GO:0031325, GO:0031975, GO:0031982, GO:0032268, GO:0032270, GO:0033554, GO:0034599, GO:0034614, GO:0035375, GO:0036211, GO:0040007, GO:0042221, GO:0042603, GO:0043170, GO:0043226, GO:0043227, GO:0043230, GO:0043388, GO:0043412, GO:0044044, GO:0044093, GO:0044237, GO:0044238, GO:0044260, GO:0044267, GO:0044403, GO:0044419, GO:0044421, GO:0044424, GO:0044444, GO:0044464, GO:0045862, GO:0046677, GO:0046688, GO:0046777, GO:0048518, GO:0048522, GO:0050789, GO:0050794, GO:0050896, GO:0051098, GO:0051099, GO:0051101, GO:0051171, GO:0051173, GO:0051246, GO:0051247, GO:0051701, GO:0051704, GO:0051716, GO:0060255, GO:0065007, GO:0065009, GO:0070613, GO:0070887, GO:0071450, GO:0071451, GO:0071704, GO:0071944, GO:0080090, GO:0097691, GO:1901564, GO:1901700, GO:1901701, GO:1903317, GO:1903319, GO:1903561, GO:2000677, GO:2000679		Bifidobacteriales				dnaK				O	MGRAVGIDLGTTNSCIATLEGGEPTVIVNAEGSRTTPSVVAFSKSGEILVGEVAKRQAVTNVDRTISSVKRHMGTDWTVDIDGKKWTPQEISAQILMKLKRDAEAYLGEPVTDAVITCPAYFNDAQRQATKDAGTIAGLNVLRIINEPTAAALAYGLEKGKEDERILVFDLGGGTFDVSLLEIGKDEDGFSTIQVQATSGDNHLGGDDWDQRIIDWLVKGVKDKYGVDLGKDKIALQRLKEAAEQAKKELSSSMSTTINMQYLAMTPDGTPVHLDETLTRARFEEMTKDLLDRCRTPFNNVLADAGISVSQIDHVVLVGGSTRMPAVKELVKELDGGKEPNQSVNPDEVVAIGAAVQSGVIKGDRKDVLLIDVTPLSLGIETKGGIMTKLIERNTAIPAKRSEIFSTAEDNQPSVLIQVYQGEREFARDNKPLGTFELTGIAPAPRGVPQIEVTFDIDANGIVHVSAKDKGTGKEQSMTITGGSALPKDEIDRMVRDAEAHEADDKKRKEEAETRNQAEAFAYQTEKLVNDNKDKLSDDVAKEVTDAVNELKDALKGDDIEKIKSDQEKLMTAAQKIGQALYAQQGAEDAPAGEQPASNSGDDDVVDAEVVDDEDDKDNK
14861	GC_00000528	core	LH_912	1680	27	27	1	1	0.998021	1	0.99901		Heat shock 70 kDa protein		ko00000, ko00001, ko03019, ko03029, ko03110, ko04147	1688.BCUN_2033	unknown		ko:K04043		ko03018, ko04212, ko05152, map03018, map04212, map05152				GO:0000302, GO:0000303, GO:0000305, GO:0001968, GO:0003674, GO:0005488, GO:0005515, GO:0005575, GO:0005576, GO:0005618, GO:0005622, GO:0005623, GO:0005737, GO:0005829, GO:0005886, GO:0006464, GO:0006468, GO:0006793, GO:0006796, GO:0006807, GO:0006950, GO:0006979, GO:0008150, GO:0008152, GO:0009266, GO:0009408, GO:0009628, GO:0009893, GO:0009987, GO:0010035, GO:0010038, GO:0010468, GO:0010604, GO:0010628, GO:0010755, GO:0010756, GO:0010954, GO:0016020, GO:0016310, GO:0019222, GO:0019538, GO:0019899, GO:0030112, GO:0030162, GO:0030312, GO:0030313, GO:0031323, GO:0031325, GO:0031975, GO:0031982, GO:0032268, GO:0032270, GO:0033554, GO:0034599, GO:0034614, GO:0035375, GO:0036211, GO:0040007, GO:0042221, GO:0042603, GO:0043170, GO:0043226, GO:0043227, GO:0043230, GO:0043388, GO:0043412, GO:0044044, GO:0044093, GO:0044237, GO:0044238, GO:0044260, GO:0044267, GO:0044403, GO:0044419, GO:0044421, GO:0044424, GO:0044444, GO:0044464, GO:0045862, GO:0046677, GO:0046688, GO:0046777, GO:0048518, GO:0048522, GO:0050789, GO:0050794, GO:0050896, GO:0051098, GO:0051099, GO:0051101, GO:0051171, GO:0051173, GO:0051246, GO:0051247, GO:0051701, GO:0051704, GO:0051716, GO:0060255, GO:0065007, GO:0065009, GO:0070613, GO:0070887, GO:0071450, GO:0071451, GO:0071704, GO:0071944, GO:0080090, GO:0097691, GO:1901564, GO:1901700, GO:1901701, GO:1903317, GO:1903319, GO:1903561, GO:2000677, GO:2000679		Bifidobacteriales				dnaK				O	MGRAVGIDLGTTNSCIATLEGGEPTVIVNAEGSRTTPSVVAFSKSGEILVGEVAKRQAVTNVDRTISSVKRHMGTDWTVDIDGKKWTPQEISAQILMKLKRDAEAYLGEPVTDAVITCPAYFNDAQRQATKDAGTIAGLNVLRIINEPTAAALAYGLEKGKEDERILVFDLGGGTFDVSLLEIGKDEDGFSTIQVQATSGDNHLGGDDWDQRIIDWLVKGVKDKYGVDLGKDKIALQRLKEAAEQAKKELSSSMSTTINMQYLAMTPDGTPVHLDETLTRARFEEMTKDLLDRCRTPFNNVLADAGISVSQIDHVVLVGGSTRMPAVKELVKELDGGKEPNQSVNPDEVVAIGAAVQSGVIKGDRKDVLLIDVTPLSLGIETKGGIMTKLIERNTAIPAKRSEIFSTAEDNQPSVLIQVYQGEREFARDNKPLGTFELTGIAPAPRGVPQIEVTFDIDANGIVHVSAKDKGTGKEQSMTITGGSALPKDEIDRMVRDAEAHEADDKKRKEEAETRNQAEAFAYQTEKLVNDNKDKLSDDVAKEVTDAVNELKDALKGDDIEKIKSDQEKLMTAAQKIGQALYAQQGAEDAPAGEQPASNSGDDDVVDAEVVDDEDDKDNK
14862	GC_00000528	core	LH_917	1707	27	27	1	1	0.998021	1	0.99901		Heat shock 70 kDa protein		ko00000, ko00001, ko03019, ko03029, ko03110, ko04147	1688.BCUN_2033	unknown		ko:K04043		ko03018, ko04212, ko05152, map03018, map04212, map05152				GO:0000302, GO:0000303, GO:0000305, GO:0001968, GO:0003674, GO:0005488, GO:0005515, GO:0005575, GO:0005576, GO:0005618, GO:0005622, GO:0005623, GO:0005737, GO:0005829, GO:0005886, GO:0006464, GO:0006468, GO:0006793, GO:0006796, GO:0006807, GO:0006950, GO:0006979, GO:0008150, GO:0008152, GO:0009266, GO:0009408, GO:0009628, GO:0009893, GO:0009987, GO:0010035, GO:0010038, GO:0010468, GO:0010604, GO:0010628, GO:0010755, GO:0010756, GO:0010954, GO:0016020, GO:0016310, GO:0019222, GO:0019538, GO:0019899, GO:0030112, GO:0030162, GO:0030312, GO:0030313, GO:0031323, GO:0031325, GO:0031975, GO:0031982, GO:0032268, GO:0032270, GO:0033554, GO:0034599, GO:0034614, GO:0035375, GO:0036211, GO:0040007, GO:0042221, GO:0042603, GO:0043170, GO:0043226, GO:0043227, GO:0043230, GO:0043388, GO:0043412, GO:0044044, GO:0044093, GO:0044237, GO:0044238, GO:0044260, GO:0044267, GO:0044403, GO:0044419, GO:0044421, GO:0044424, GO:0044444, GO:0044464, GO:0045862, GO:0046677, GO:0046688, GO:0046777, GO:0048518, GO:0048522, GO:0050789, GO:0050794, GO:0050896, GO:0051098, GO:0051099, GO:0051101, GO:0051171, GO:0051173, GO:0051246, GO:0051247, GO:0051701, GO:0051704, GO:0051716, GO:0060255, GO:0065007, GO:0065009, GO:0070613, GO:0070887, GO:0071450, GO:0071451, GO:0071704, GO:0071944, GO:0080090, GO:0097691, GO:1901564, GO:1901700, GO:1901701, GO:1903317, GO:1903319, GO:1903561, GO:2000677, GO:2000679		Bifidobacteriales				dnaK				O	MGRAVGIDLGTTNSCIATLEGGEPTVIVNAEGSRTTPSVVAFSKSGEILVGEVAKRQAVTNVDRTISSVKRHMGTDWTVDIDGKKWTPQEISAQILMKLKRDAEAYLGEPVTDAVITCPAYFNDAQRQATKDAGTIAGLNVLRIINEPTAAALAYGLEKGKEDERILVFDLGGGTFDVSLLEIGKDEDGFSTIQVQATSGDNHLGGDDWDQRIIDWLVKGVKDKYGVDLGKDKIALQRLKEAAEQAKKELSSSMSTTINMQYLAMTPDGTPVHLDETLTRARFEEMTKDLLDRCRTPFNNVLADAGISVSQIDHVVLVGGSTRMPAVKELVKELDGGKEPNQSVNPDEVVAIGAAVQSGVIKGDRKDVLLIDVTPLSLGIETKGGIMTKLIERNTAIPAKRSEIFSTAEDNQPSVLIQVYQGEREFARDNKPLGTFELTGIAPAPRGVPQIEVTFDIDANGIVHVSAKDKGTGKEQSMTITGGSALPKDEIDRMVRDAEAHEADDKKRKEEAETRNQAEAFAYQTEKLVNDNKDKLSDDVAKEVTDAVNELKDALKGDDIEKIKSDQEKLMTAAQKIGQALYAQQGAEDAPAGEQPASNSGDDDVVDAEVVDDEDDKDNK
14863	GC_00000528	core	LH_921	1734	27	27	1	1	0.998021	1	0.99901		Heat shock 70 kDa protein		ko00000, ko00001, ko03019, ko03029, ko03110, ko04147	1688.BCUN_2033	unknown		ko:K04043		ko03018, ko04212, ko05152, map03018, map04212, map05152				GO:0000302, GO:0000303, GO:0000305, GO:0001968, GO:0003674, GO:0005488, GO:0005515, GO:0005575, GO:0005576, GO:0005618, GO:0005622, GO:0005623, GO:0005737, GO:0005829, GO:0005886, GO:0006464, GO:0006468, GO:0006793, GO:0006796, GO:0006807, GO:0006950, GO:0006979, GO:0008150, GO:0008152, GO:0009266, GO:0009408, GO:0009628, GO:0009893, GO:0009987, GO:0010035, GO:0010038, GO:0010468, GO:0010604, GO:0010628, GO:0010755, GO:0010756, GO:0010954, GO:0016020, GO:0016310, GO:0019222, GO:0019538, GO:0019899, GO:0030112, GO:0030162, GO:0030312, GO:0030313, GO:0031323, GO:0031325, GO:0031975, GO:0031982, GO:0032268, GO:0032270, GO:0033554, GO:0034599, GO:0034614, GO:0035375, GO:0036211, GO:0040007, GO:0042221, GO:0042603, GO:0043170, GO:0043226, GO:0043227, GO:0043230, GO:0043388, GO:0043412, GO:0044044, GO:0044093, GO:0044237, GO:0044238, GO:0044260, GO:0044267, GO:0044403, GO:0044419, GO:0044421, GO:0044424, GO:0044444, GO:0044464, GO:0045862, GO:0046677, GO:0046688, GO:0046777, GO:0048518, GO:0048522, GO:0050789, GO:0050794, GO:0050896, GO:0051098, GO:0051099, GO:0051101, GO:0051171, GO:0051173, GO:0051246, GO:0051247, GO:0051701, GO:0051704, GO:0051716, GO:0060255, GO:0065007, GO:0065009, GO:0070613, GO:0070887, GO:0071450, GO:0071451, GO:0071704, GO:0071944, GO:0080090, GO:0097691, GO:1901564, GO:1901700, GO:1901701, GO:1903317, GO:1903319, GO:1903561, GO:2000677, GO:2000679		Bifidobacteriales				dnaK				O	MGRAVGIDLGTTNSCIATLEGGEPTVIVNAEGSRTTPSVVAFSKSGEILVGEVAKRQAVTNVDRTISSVKRHMGTDWTVDIDGKKWTPQEISAQILMKLKRDAEAYLGEPVTDAVITCPAYFNDAQRQATKDAGTIAGLNVLRIINEPTAAALAYGLEKGKEDERILVFDLGGGTFDVSLLEIGKDEDGFSTIQVQATSGDNHLGGDDWDQRIIDWLVKGVKDKYGVDLGKDKIALQRLKEAAEQAKKELSSSMSTTINMQYLAMTPDGTPVHLDETLTRARFEEMTKDLLDRCRTPFNNVLADAGISVSQIDHVVLVGGSTRMPAVKELVKELDGGKEPNQSVNPDEVVAIGAAVQSGVIKGDRKDVLLIDVTPLSLGIETKGGIMTKLIERNTAIPAKRSEIFSTAEDNQPSVLIQVYQGEREFARDNKPLGTFELTGIAPAPRGVPQIEVTFDIDANGIVHVSAKDKGTGKEQSMTITGGSALPKDEIDRMVRDAEAHEADDKKRKEEAETRNQAEAFAYQTEKLVNDNKDKLSDDVAKEVTDAVNELKDALKGDDIEKIKSDQEKLMTAAQKIGQALYAQQGAEDAPAGEQPASNSGDDDVVDAEVVDDEDDKDNK
14864	GC_00000528	core	LH_946	1722	27	27	1	1	0.998021	1	0.99901		Heat shock 70 kDa protein		ko00000, ko00001, ko03019, ko03029, ko03110, ko04147	1688.BCUN_2033	unknown		ko:K04043		ko03018, ko04212, ko05152, map03018, map04212, map05152				GO:0000302, GO:0000303, GO:0000305, GO:0001968, GO:0003674, GO:0005488, GO:0005515, GO:0005575, GO:0005576, GO:0005618, GO:0005622, GO:0005623, GO:0005737, GO:0005829, GO:0005886, GO:0006464, GO:0006468, GO:0006793, GO:0006796, GO:0006807, GO:0006950, GO:0006979, GO:0008150, GO:0008152, GO:0009266, GO:0009408, GO:0009628, GO:0009893, GO:0009987, GO:0010035, GO:0010038, GO:0010468, GO:0010604, GO:0010628, GO:0010755, GO:0010756, GO:0010954, GO:0016020, GO:0016310, GO:0019222, GO:0019538, GO:0019899, GO:0030112, GO:0030162, GO:0030312, GO:0030313, GO:0031323, GO:0031325, GO:0031975, GO:0031982, GO:0032268, GO:0032270, GO:0033554, GO:0034599, GO:0034614, GO:0035375, GO:0036211, GO:0040007, GO:0042221, GO:0042603, GO:0043170, GO:0043226, GO:0043227, GO:0043230, GO:0043388, GO:0043412, GO:0044044, GO:0044093, GO:0044237, GO:0044238, GO:0044260, GO:0044267, GO:0044403, GO:0044419, GO:0044421, GO:0044424, GO:0044444, GO:0044464, GO:0045862, GO:0046677, GO:0046688, GO:0046777, GO:0048518, GO:0048522, GO:0050789, GO:0050794, GO:0050896, GO:0051098, GO:0051099, GO:0051101, GO:0051171, GO:0051173, GO:0051246, GO:0051247, GO:0051701, GO:0051704, GO:0051716, GO:0060255, GO:0065007, GO:0065009, GO:0070613, GO:0070887, GO:0071450, GO:0071451, GO:0071704, GO:0071944, GO:0080090, GO:0097691, GO:1901564, GO:1901700, GO:1901701, GO:1903317, GO:1903319, GO:1903561, GO:2000677, GO:2000679		Bifidobacteriales				dnaK				O	MGRAVGIDLGTTNSCIATLEGGEPTVIVNAEGSRTTPSVVAFSKSGEILVGEVAKRQAVTNVDRTISSVKRHMGTDWTVDIDGKKWTPQEISAQILMKLKRDAEAYLGEPVTDAVITCPAYFNDAQRQATKDAGTIAGLNVLRIINEPTAAALAYGLEKGKEDERILVFDLGGGTFDVSLLEIGKDEDGFSTIQVQATSGDNHLGGDDWDQRIIDWLVKGVKDKYGVDLGKDKIALQRLKEAAEQAKKELSSSMSTTINMQYLAMTPDGTPVHLDETLTRARFEEMTKDLLDRCRTPFNNVLADAGISVSQIDHVVLVGGSTRMPAVKELVKELDGGKEPNQSVNPDEVVAIGAAVQSGVIKGDRKDVLLIDVTPLSLGIETKGGIMTKLIERNTAIPAKRSEIFSTAEDNQPSVLIQVYQGEREFARDNKPLGTFELTGIAPAPRGVPQIEVTFDIDANGIVHVSAKDKGTGKEQSMTITGGSALPKDEIDRMVRDAEAHEADDKKRKEEAETRNQAEAFAYQTEKLVNDNKDKLSDDVAKEVTDAVNELKDALKGDDIEKIKSDQEKLMTAAQKIGQALYAQQGAEDAPAGEQPASNSGDDDVVDAEVVDDEDDKDNK
14865	GC_00000528	core	LH_949	1734	27	27	1	1	0.998021	1	0.99901		Heat shock 70 kDa protein		ko00000, ko00001, ko03019, ko03029, ko03110, ko04147	1688.BCUN_2033	unknown		ko:K04043		ko03018, ko04212, ko05152, map03018, map04212, map05152				GO:0000302, GO:0000303, GO:0000305, GO:0001968, GO:0003674, GO:0005488, GO:0005515, GO:0005575, GO:0005576, GO:0005618, GO:0005622, GO:0005623, GO:0005737, GO:0005829, GO:0005886, GO:0006464, GO:0006468, GO:0006793, GO:0006796, GO:0006807, GO:0006950, GO:0006979, GO:0008150, GO:0008152, GO:0009266, GO:0009408, GO:0009628, GO:0009893, GO:0009987, GO:0010035, GO:0010038, GO:0010468, GO:0010604, GO:0010628, GO:0010755, GO:0010756, GO:0010954, GO:0016020, GO:0016310, GO:0019222, GO:0019538, GO:0019899, GO:0030112, GO:0030162, GO:0030312, GO:0030313, GO:0031323, GO:0031325, GO:0031975, GO:0031982, GO:0032268, GO:0032270, GO:0033554, GO:0034599, GO:0034614, GO:0035375, GO:0036211, GO:0040007, GO:0042221, GO:0042603, GO:0043170, GO:0043226, GO:0043227, GO:0043230, GO:0043388, GO:0043412, GO:0044044, GO:0044093, GO:0044237, GO:0044238, GO:0044260, GO:0044267, GO:0044403, GO:0044419, GO:0044421, GO:0044424, GO:0044444, GO:0044464, GO:0045862, GO:0046677, GO:0046688, GO:0046777, GO:0048518, GO:0048522, GO:0050789, GO:0050794, GO:0050896, GO:0051098, GO:0051099, GO:0051101, GO:0051171, GO:0051173, GO:0051246, GO:0051247, GO:0051701, GO:0051704, GO:0051716, GO:0060255, GO:0065007, GO:0065009, GO:0070613, GO:0070887, GO:0071450, GO:0071451, GO:0071704, GO:0071944, GO:0080090, GO:0097691, GO:1901564, GO:1901700, GO:1901701, GO:1903317, GO:1903319, GO:1903561, GO:2000677, GO:2000679		Bifidobacteriales				dnaK				O	MGRAVGIDLGTTNSCIATLEGGEPTVIVNAEGSRTTPSVVAFSKSGEILVGEVAKRQAVTNVDRTISSVKRHMGTDWTVDIDGKKWTPQEISAQILMKLKRDAEAYLGEPVTDAVITCPAYFNDAQRQATKDAGTIAGLNVLRIINEPTAAALAYGLEKGKEDERILVFDLGGGTFDVSLLEIGKDEDGFSTIQVQATSGDNHLGGDDWDQRIIDWLVKGVKDKYGVDLGKDKIALQRLKEAAEQAKKELSSSMSTTINMQYLAMTPDGTPVHLDETLTRARFEEMTKDLLDRCRTPFNNVLADAGISVSQIDHVVLVGGSTRMPAVKELVKELDGGKEPNQSVNPDEVVAIGAAVQSGVIKGDRKDVLLIDVTPLSLGIETKGGIMTKLIERNTAIPAKRSEIFSTAEDNQPSVLIQVYQGEREFARDNKPLGTFELTGIAPAPRGVPQIEVTFDIDANGIVHVSAKDKGTGKEQSMTITGGSALPKDEIDRMVRDAEAHEADDKKRKEEAETRNQAEAFAYQTEKLVNDNKDKLSDDVAKEVTDAVNELKDALKGDDIEKIKSDQEKLMTAAQKIGQALYAQQGAEDAPAGEQPASNSGDDDVVDAEVVDDEDDKDNK
14866	GC_00000528	core	LH_950	1779	27	27	1	1	0.998021	1	0.99901		Heat shock 70 kDa protein		ko00000, ko00001, ko03019, ko03029, ko03110, ko04147	1688.BCUN_2033	unknown		ko:K04043		ko03018, ko04212, ko05152, map03018, map04212, map05152				GO:0000302, GO:0000303, GO:0000305, GO:0001968, GO:0003674, GO:0005488, GO:0005515, GO:0005575, GO:0005576, GO:0005618, GO:0005622, GO:0005623, GO:0005737, GO:0005829, GO:0005886, GO:0006464, GO:0006468, GO:0006793, GO:0006796, GO:0006807, GO:0006950, GO:0006979, GO:0008150, GO:0008152, GO:0009266, GO:0009408, GO:0009628, GO:0009893, GO:0009987, GO:0010035, GO:0010038, GO:0010468, GO:0010604, GO:0010628, GO:0010755, GO:0010756, GO:0010954, GO:0016020, GO:0016310, GO:0019222, GO:0019538, GO:0019899, GO:0030112, GO:0030162, GO:0030312, GO:0030313, GO:0031323, GO:0031325, GO:0031975, GO:0031982, GO:0032268, GO:0032270, GO:0033554, GO:0034599, GO:0034614, GO:0035375, GO:0036211, GO:0040007, GO:0042221, GO:0042603, GO:0043170, GO:0043226, GO:0043227, GO:0043230, GO:0043388, GO:0043412, GO:0044044, GO:0044093, GO:0044237, GO:0044238, GO:0044260, GO:0044267, GO:0044403, GO:0044419, GO:0044421, GO:0044424, GO:0044444, GO:0044464, GO:0045862, GO:0046677, GO:0046688, GO:0046777, GO:0048518, GO:0048522, GO:0050789, GO:0050794, GO:0050896, GO:0051098, GO:0051099, GO:0051101, GO:0051171, GO:0051173, GO:0051246, GO:0051247, GO:0051701, GO:0051704, GO:0051716, GO:0060255, GO:0065007, GO:0065009, GO:0070613, GO:0070887, GO:0071450, GO:0071451, GO:0071704, GO:0071944, GO:0080090, GO:0097691, GO:1901564, GO:1901700, GO:1901701, GO:1903317, GO:1903319, GO:1903561, GO:2000677, GO:2000679		Bifidobacteriales				dnaK				O	MGRAVGIDLGTTNSCIATLEGGEPTVIVNAEGSRTTPSVVAFSKSGEILVGEVAKRQAVTNVDRTISSVKRHMGTDWTVDIDGKKWTPQEISAQILMKLKRDAEAYLGEPVTDAVITCPAYFNDAQRQATKDAGTIAGLNVLRIINEPTAAALAYGLEKGKEDERILVFDLGGGTFDVSLLEIGKDEDGFSTIQVQATSGDNHLGGDDWDQRIIDWLVKGVKDKYGVDLSKDKIALQRLKEAAEQAKKELSSSMSTTINMQYLAMTSDGTPVHLDETLTRARFEEMTKDLLDRCRTPFNNVLADAGISVSQIDHVVLVGGSTRMPAVKELVKELDGGKEPNQSVNPDEVVAIGAAVQSGVIKGDRKDVLLIDVTPLSLGIETKGGIMTKLIERNTAIPAKRSEIFSTAEDNQPSVLIQVYQGEREFARDNKPLGTFELTGIAPAPRGVPQIEVTFDIDANGIVHVSAKDKGTGKEQSMTITGGSALPKDEIDRMVRDAEAHEADDKKRKEEAETRNQAEAFAYQTEKLVNDNKDKLSDDVAKEVTDAVNELKDALKGDDIEKIKSDQEKLMTAAQKIGQALYAQQGAEGAPAGEQPASNSGDDDVVDAEVVDDEDDKDNK
14867	GC_00000528	core	LH_951	1731	27	27	1	1	0.998021	1	0.99901		Heat shock 70 kDa protein		ko00000, ko00001, ko03019, ko03029, ko03110, ko04147	1688.BCUN_2033	unknown		ko:K04043		ko03018, ko04212, ko05152, map03018, map04212, map05152				GO:0000302, GO:0000303, GO:0000305, GO:0001968, GO:0003674, GO:0005488, GO:0005515, GO:0005575, GO:0005576, GO:0005618, GO:0005622, GO:0005623, GO:0005737, GO:0005829, GO:0005886, GO:0006464, GO:0006468, GO:0006793, GO:0006796, GO:0006807, GO:0006950, GO:0006979, GO:0008150, GO:0008152, GO:0009266, GO:0009408, GO:0009628, GO:0009893, GO:0009987, GO:0010035, GO:0010038, GO:0010468, GO:0010604, GO:0010628, GO:0010755, GO:0010756, GO:0010954, GO:0016020, GO:0016310, GO:0019222, GO:0019538, GO:0019899, GO:0030112, GO:0030162, GO:0030312, GO:0030313, GO:0031323, GO:0031325, GO:0031975, GO:0031982, GO:0032268, GO:0032270, GO:0033554, GO:0034599, GO:0034614, GO:0035375, GO:0036211, GO:0040007, GO:0042221, GO:0042603, GO:0043170, GO:0043226, GO:0043227, GO:0043230, GO:0043388, GO:0043412, GO:0044044, GO:0044093, GO:0044237, GO:0044238, GO:0044260, GO:0044267, GO:0044403, GO:0044419, GO:0044421, GO:0044424, GO:0044444, GO:0044464, GO:0045862, GO:0046677, GO:0046688, GO:0046777, GO:0048518, GO:0048522, GO:0050789, GO:0050794, GO:0050896, GO:0051098, GO:0051099, GO:0051101, GO:0051171, GO:0051173, GO:0051246, GO:0051247, GO:0051701, GO:0051704, GO:0051716, GO:0060255, GO:0065007, GO:0065009, GO:0070613, GO:0070887, GO:0071450, GO:0071451, GO:0071704, GO:0071944, GO:0080090, GO:0097691, GO:1901564, GO:1901700, GO:1901701, GO:1903317, GO:1903319, GO:1903561, GO:2000677, GO:2000679		Bifidobacteriales				dnaK				O	MGRAVGIDLGTTNSCIATLEGGEPTVIVNAEGSRTTPSVVAFSKSGEILVGEVAKRQAVTNVDRTISSVKRHMGTDWTVDIDGKKWTPQEISAQILMKLKRDAEAYLGEPVTDAVITCPAYFNDAQRQATKDAGTIAGLNVLRIINEPTAAALAYGLEKGKEDERILVFDLGGGTFDVSLLEIGKDEDGFSTIQVQATSGDNHLGGDDWDQRIIDWLVKGVKDKYGVDLGKDKIALQRLKEAAEQAKKELSSSMSTTINMQYLAMTPDGTPVHLDETLTRARFEEMTKDLLDRCRTPFNNVLADAGISVSQIDHVVLVGGSTRMPAVKELVKELDGGKEPNQSVNPDEVVAIGAAVQSGVIKGDRKDVLLIDVTPLSLGIETKGGIMTKLIERNTAIPAKRSEIFSTAEDNQPSVLIQVYQGEREFARDNKPLGTFELTGIAPAPRGVPQIEVTFDIDANGIVHVSAKDKGTGKEQSMTITGGSALPKDEIDRMVRDAEAHEADDKKRKEEAETRNQAEAFAYQTEKLVNDNKDKLSDDVAKEVTDAVNELKDALKGDDIEKIKSDQEKLMTAAQKIGQALYAQQGAEDAPAGEQPASNSGDDDVVDAEVVDDEDDKDNK
14868	GC_00000528	core	LH_955	1697	27	27	1	1	0.998021	1	0.99901		Heat shock 70 kDa protein		ko00000, ko00001, ko03019, ko03029, ko03110, ko04147	1688.BCUN_2033	unknown		ko:K04043		ko03018, ko04212, ko05152, map03018, map04212, map05152				GO:0000302, GO:0000303, GO:0000305, GO:0001968, GO:0003674, GO:0005488, GO:0005515, GO:0005575, GO:0005576, GO:0005618, GO:0005622, GO:0005623, GO:0005737, GO:0005829, GO:0005886, GO:0006464, GO:0006468, GO:0006793, GO:0006796, GO:0006807, GO:0006950, GO:0006979, GO:0008150, GO:0008152, GO:0009266, GO:0009408, GO:0009628, GO:0009893, GO:0009987, GO:0010035, GO:0010038, GO:0010468, GO:0010604, GO:0010628, GO:0010755, GO:0010756, GO:0010954, GO:0016020, GO:0016310, GO:0019222, GO:0019538, GO:0019899, GO:0030112, GO:0030162, GO:0030312, GO:0030313, GO:0031323, GO:0031325, GO:0031975, GO:0031982, GO:0032268, GO:0032270, GO:0033554, GO:0034599, GO:0034614, GO:0035375, GO:0036211, GO:0040007, GO:0042221, GO:0042603, GO:0043170, GO:0043226, GO:0043227, GO:0043230, GO:0043388, GO:0043412, GO:0044044, GO:0044093, GO:0044237, GO:0044238, GO:0044260, GO:0044267, GO:0044403, GO:0044419, GO:0044421, GO:0044424, GO:0044444, GO:0044464, GO:0045862, GO:0046677, GO:0046688, GO:0046777, GO:0048518, GO:0048522, GO:0050789, GO:0050794, GO:0050896, GO:0051098, GO:0051099, GO:0051101, GO:0051171, GO:0051173, GO:0051246, GO:0051247, GO:0051701, GO:0051704, GO:0051716, GO:0060255, GO:0065007, GO:0065009, GO:0070613, GO:0070887, GO:0071450, GO:0071451, GO:0071704, GO:0071944, GO:0080090, GO:0097691, GO:1901564, GO:1901700, GO:1901701, GO:1903317, GO:1903319, GO:1903561, GO:2000677, GO:2000679		Bifidobacteriales				dnaK				O	MGRAVGIDLGTTNSCIATLEGGEPTVIVNAEGSRTTPSVVAFSKSGEILVGEVAKRQAVTNVDRTISSVKRHMGTDWTVDIDGKKWTPQEISAQILMKLKRDAEAYLGEPVTDAVITCPAYFNDAQRQATKDAGTIAGLNVLRIINEPTAAALAYGLEKGKEDERILVFDLGGGTFDVSLLEIGKDEDGFSTIQVQATSGDNHLGGDDWDQRIIDWLVKGVKDKYGVDLGKDKIALQRLKEAAEQAKKELSSSMSTTINMQYLAMTPDGTPVHLDETLTRARFEEMTKDLLDRCRTPFNNVLADAGISVSQIDHVVLVGGSTRMPAVKELVKELDGGKEPNQSVNPDEVVAIGAAVQSGVIKGDRKDVLLIDVTPLSLGIETKGGIMTKLIERNTAIPAKRSEIFSTAEDNQPSVLIQVYQGEREFARDNKPLGTFELTGIAPAPRGVPQIEVTFDIDANGIVHVSAKDKGTGKEQSMTITGGSALPKDEIDRMVRDAEAHEADDKKRKEEAETRNQAEAFAYQTEKLVNDNKDKLSDDVAKEVTDAVNELKDALKGDDIEKIKSDQEKLMTAAQKIGQALYAQQGAEGAPAGEQPASNSGDDDVVDAEVVDDEDDKDNK
14869	GC_00000528	core	LH_956	1772	27	27	1	1	0.998021	1	0.99901		Heat shock 70 kDa protein		ko00000, ko00001, ko03019, ko03029, ko03110, ko04147	1688.BCUN_2033	unknown		ko:K04043		ko03018, ko04212, ko05152, map03018, map04212, map05152				GO:0000302, GO:0000303, GO:0000305, GO:0001968, GO:0003674, GO:0005488, GO:0005515, GO:0005575, GO:0005576, GO:0005618, GO:0005622, GO:0005623, GO:0005737, GO:0005829, GO:0005886, GO:0006464, GO:0006468, GO:0006793, GO:0006796, GO:0006807, GO:0006950, GO:0006979, GO:0008150, GO:0008152, GO:0009266, GO:0009408, GO:0009628, GO:0009893, GO:0009987, GO:0010035, GO:0010038, GO:0010468, GO:0010604, GO:0010628, GO:0010755, GO:0010756, GO:0010954, GO:0016020, GO:0016310, GO:0019222, GO:0019538, GO:0019899, GO:0030112, GO:0030162, GO:0030312, GO:0030313, GO:0031323, GO:0031325, GO:0031975, GO:0031982, GO:0032268, GO:0032270, GO:0033554, GO:0034599, GO:0034614, GO:0035375, GO:0036211, GO:0040007, GO:0042221, GO:0042603, GO:0043170, GO:0043226, GO:0043227, GO:0043230, GO:0043388, GO:0043412, GO:0044044, GO:0044093, GO:0044237, GO:0044238, GO:0044260, GO:0044267, GO:0044403, GO:0044419, GO:0044421, GO:0044424, GO:0044444, GO:0044464, GO:0045862, GO:0046677, GO:0046688, GO:0046777, GO:0048518, GO:0048522, GO:0050789, GO:0050794, GO:0050896, GO:0051098, GO:0051099, GO:0051101, GO:0051171, GO:0051173, GO:0051246, GO:0051247, GO:0051701, GO:0051704, GO:0051716, GO:0060255, GO:0065007, GO:0065009, GO:0070613, GO:0070887, GO:0071450, GO:0071451, GO:0071704, GO:0071944, GO:0080090, GO:0097691, GO:1901564, GO:1901700, GO:1901701, GO:1903317, GO:1903319, GO:1903561, GO:2000677, GO:2000679		Bifidobacteriales				dnaK				O	MGRAVGIDLGTTNSCIATLEGGEPTVIVNAEGSRTTPSVVAFSKSGEILVGEVAKRQAVTNVDRTISSVKRHMGTDWTVDIDGKKWTPQEISAQILMKLKRDAEAYLGEPVTDAVITCPAYFNDAQRQATKDAGTIAGLNVLRIINEPTAAALAYGLEKGKEDERILVFDLGGGTFDVSLLEIGKDEDGFSTIQVQATSGDNHLGGDDWDQRIIDWLVKGVKDKYGVDLGKDKIALQRLKEAAEQAKKELSSSMSTTINMQYLAMTPDGTPVHLDETLTRARFEEMTKDLLDRCRTPFNNVLADAGISVSQIDHVVLVGGSTRMPAVKELVKELDGGKEPNQSVNPDEVVAIGAAVQSGVIKGDRKDVLLIDVTPLSLGIETKGGIMTKLIERNTAIPAKRSEIFSTAEDNQPSVLIQVYQGEREFARDNKPLGTFELTGIAPAPRGVPQIEVTFDIDANGIVHVSAKDKGTGKEQSMTITGGSALPKDEIDRMVRDAEAHEADDKKRKEEAETRNQAEAFAYQTEKLVNDNKDKLSDDVAKEVTDAVNELKDALKGDDIEKIKSDQEKLMTAAQKIGQALYAQQGAEDAPAGEQPASNSGDDDVVDAEVVDDEDDKDNK
14870	GC_00000528	core	LH_961	1706	27	27	1	1	0.998021	1	0.99901		Heat shock 70 kDa protein		ko00000, ko00001, ko03019, ko03029, ko03110, ko04147	1688.BCUN_2033	unknown		ko:K04043		ko03018, ko04212, ko05152, map03018, map04212, map05152				GO:0000302, GO:0000303, GO:0000305, GO:0001968, GO:0003674, GO:0005488, GO:0005515, GO:0005575, GO:0005576, GO:0005618, GO:0005622, GO:0005623, GO:0005737, GO:0005829, GO:0005886, GO:0006464, GO:0006468, GO:0006793, GO:0006796, GO:0006807, GO:0006950, GO:0006979, GO:0008150, GO:0008152, GO:0009266, GO:0009408, GO:0009628, GO:0009893, GO:0009987, GO:0010035, GO:0010038, GO:0010468, GO:0010604, GO:0010628, GO:0010755, GO:0010756, GO:0010954, GO:0016020, GO:0016310, GO:0019222, GO:0019538, GO:0019899, GO:0030112, GO:0030162, GO:0030312, GO:0030313, GO:0031323, GO:0031325, GO:0031975, GO:0031982, GO:0032268, GO:0032270, GO:0033554, GO:0034599, GO:0034614, GO:0035375, GO:0036211, GO:0040007, GO:0042221, GO:0042603, GO:0043170, GO:0043226, GO:0043227, GO:0043230, GO:0043388, GO:0043412, GO:0044044, GO:0044093, GO:0044237, GO:0044238, GO:0044260, GO:0044267, GO:0044403, GO:0044419, GO:0044421, GO:0044424, GO:0044444, GO:0044464, GO:0045862, GO:0046677, GO:0046688, GO:0046777, GO:0048518, GO:0048522, GO:0050789, GO:0050794, GO:0050896, GO:0051098, GO:0051099, GO:0051101, GO:0051171, GO:0051173, GO:0051246, GO:0051247, GO:0051701, GO:0051704, GO:0051716, GO:0060255, GO:0065007, GO:0065009, GO:0070613, GO:0070887, GO:0071450, GO:0071451, GO:0071704, GO:0071944, GO:0080090, GO:0097691, GO:1901564, GO:1901700, GO:1901701, GO:1903317, GO:1903319, GO:1903561, GO:2000677, GO:2000679		Bifidobacteriales				dnaK				O	MGRAVGIDLGTTNSCIATLEGGEPTVIVNAEGSRTTPSVVAFSKSGEILVGEVAKRQAVTNVDRTISSVKRHMGTDWTVDIDGKKWTPQEISAQILMKLKRDAEAYLGEPVTDAVITCPAYFNDAQRQATKDAGTIAGLNVLRIINEPTAAALAYGLEKGKEDERILVFDLGGGTFDVSLLEIGKDEDGFSTIQVQATSGDNHLGGDDWDQRIIDWLVKGVKDKYGVDLGKDKIALQRLKEAAEQAKKELSSSMSTTINMQYLAMTPDGTPVHLDETLTRARFEEMTKDLLDRCRTPFNNVLADAGISVSQIDHVVLVGGSTRMPAVKELVKELDGGKEPNQSVNPDEVVAIGAAVQSGVIKGDRKDVLLIDVTPLSLGIETKGGIMTKLIERNTAIPAKRSEIFSTAEDNQPSVLIQVYQGEREFARDNKPLGTFELTGIAPAPRGVPQIEVTFDIDANGIVHVSAKDKGTGKEQSMTITGGSALPKDEIDRMVRDAEAHEADDKKRKEEAETRNQAEAFAYQTEKLVNDNKDKLSDDVAKEVTDAVNELKDALKGDDIEKIKSDQEKLMTAAQKIGQALYAQQGAEDAPAGEQPASNSGDDDVVDAEVVDDEDDKDNK
14871	GC_00000528	core	LH_964	1631	27	27	1	1	0.998021	1	0.99901		Heat shock 70 kDa protein		ko00000, ko00001, ko03019, ko03029, ko03110, ko04147	1688.BCUN_2033	unknown		ko:K04043		ko03018, ko04212, ko05152, map03018, map04212, map05152				GO:0000302, GO:0000303, GO:0000305, GO:0001968, GO:0003674, GO:0005488, GO:0005515, GO:0005575, GO:0005576, GO:0005618, GO:0005622, GO:0005623, GO:0005737, GO:0005829, GO:0005886, GO:0006464, GO:0006468, GO:0006793, GO:0006796, GO:0006807, GO:0006950, GO:0006979, GO:0008150, GO:0008152, GO:0009266, GO:0009408, GO:0009628, GO:0009893, GO:0009987, GO:0010035, GO:0010038, GO:0010468, GO:0010604, GO:0010628, GO:0010755, GO:0010756, GO:0010954, GO:0016020, GO:0016310, GO:0019222, GO:0019538, GO:0019899, GO:0030112, GO:0030162, GO:0030312, GO:0030313, GO:0031323, GO:0031325, GO:0031975, GO:0031982, GO:0032268, GO:0032270, GO:0033554, GO:0034599, GO:0034614, GO:0035375, GO:0036211, GO:0040007, GO:0042221, GO:0042603, GO:0043170, GO:0043226, GO:0043227, GO:0043230, GO:0043388, GO:0043412, GO:0044044, GO:0044093, GO:0044237, GO:0044238, GO:0044260, GO:0044267, GO:0044403, GO:0044419, GO:0044421, GO:0044424, GO:0044444, GO:0044464, GO:0045862, GO:0046677, GO:0046688, GO:0046777, GO:0048518, GO:0048522, GO:0050789, GO:0050794, GO:0050896, GO:0051098, GO:0051099, GO:0051101, GO:0051171, GO:0051173, GO:0051246, GO:0051247, GO:0051701, GO:0051704, GO:0051716, GO:0060255, GO:0065007, GO:0065009, GO:0070613, GO:0070887, GO:0071450, GO:0071451, GO:0071704, GO:0071944, GO:0080090, GO:0097691, GO:1901564, GO:1901700, GO:1901701, GO:1903317, GO:1903319, GO:1903561, GO:2000677, GO:2000679		Bifidobacteriales				dnaK				O	MGRAVGIDLGTTNSCIATLEGGEPTVIVNAEGSRTTPSVVAFSKSGEILVGEVAKRQAVTNVDRTISSVKRHMGTDWTVDIDGKKWTPQEISAQILMKLKRDAEAYLGEPVTDAVITCPAYFNDAQRQATKDAGTIAGLNVLRIINEPTAAALAYGLEKGKEDERILVFDLGGGTFDVSLLEIGKDEDGFSTIQVQATSGDNHLGGDDWDQRIIDWLVKGVKDKYGVDLGKDKIALQRLKEAAEQAKKELSSSMSTTINMQYLAMTPDGTPVHLDETLTRARFEEMTKDLLDRCRTPFNNVLADAGISVSQIDHVVLVGGSTRMPAVKELVKELDGGKEPNQSVNPDEVVAIGAAVQSGVIKGDRKDVLLIDVTPLSLGIETKGGIMTKLIERNTAIPAKRSEIFSTAEDNQPSVLIQVYQGEREFARDNKPLGTFELTGIAPAPRGVPQIEVTFDIDANGIVHVSAKDKGTGKEQSMTITGGSALPKDEIDRMVRDAEAHEADDKKRKEEAETRNQAEAFAYQTEKLVNDNKDKLSDDVAKEVTDAVNELKDALKGDDIEKIKSDQEKLMTAAQKIGQALYAQQGAEGAPAGEQPASNSGDDDVVDAEVVDDEDDKDNK
14872	GC_00000528	core	LH_967	773	27	27	1	1	0.998021	1	0.99901		Heat shock 70 kDa protein		ko00000, ko00001, ko03019, ko03029, ko03110, ko04147	1688.BCUN_2033	unknown		ko:K04043		ko03018, ko04212, ko05152, map03018, map04212, map05152				GO:0000302, GO:0000303, GO:0000305, GO:0001968, GO:0003674, GO:0005488, GO:0005515, GO:0005575, GO:0005576, GO:0005618, GO:0005622, GO:0005623, GO:0005737, GO:0005829, GO:0005886, GO:0006464, GO:0006468, GO:0006793, GO:0006796, GO:0006807, GO:0006950, GO:0006979, GO:0008150, GO:0008152, GO:0009266, GO:0009408, GO:0009628, GO:0009893, GO:0009987, GO:0010035, GO:0010038, GO:0010468, GO:0010604, GO:0010628, GO:0010755, GO:0010756, GO:0010954, GO:0016020, GO:0016310, GO:0019222, GO:0019538, GO:0019899, GO:0030112, GO:0030162, GO:0030312, GO:0030313, GO:0031323, GO:0031325, GO:0031975, GO:0031982, GO:0032268, GO:0032270, GO:0033554, GO:0034599, GO:0034614, GO:0035375, GO:0036211, GO:0040007, GO:0042221, GO:0042603, GO:0043170, GO:0043226, GO:0043227, GO:0043230, GO:0043388, GO:0043412, GO:0044044, GO:0044093, GO:0044237, GO:0044238, GO:0044260, GO:0044267, GO:0044403, GO:0044419, GO:0044421, GO:0044424, GO:0044444, GO:0044464, GO:0045862, GO:0046677, GO:0046688, GO:0046777, GO:0048518, GO:0048522, GO:0050789, GO:0050794, GO:0050896, GO:0051098, GO:0051099, GO:0051101, GO:0051171, GO:0051173, GO:0051246, GO:0051247, GO:0051701, GO:0051704, GO:0051716, GO:0060255, GO:0065007, GO:0065009, GO:0070613, GO:0070887, GO:0071450, GO:0071451, GO:0071704, GO:0071944, GO:0080090, GO:0097691, GO:1901564, GO:1901700, GO:1901701, GO:1903317, GO:1903319, GO:1903561, GO:2000677, GO:2000679		Bifidobacteriales				dnaK				O	MGRAVGIDLGTTNSCIATLEGGEPTVIVNAEGSRTTPSVVAFSKSGEILVGEVAKRQAVTNVDRTISSVKRHMGTDWTVDIDGKKWTPQEISAQILMKLKRDAEAYLGEPVTDAVITCPAYFNDAQRQATKDAGTIAGLNVLRIINEPTAAALAYGLEKGKEDERILVFDLGGGTFDVSLLEIGKDEDGFSTIQVQATSGDNHLGGDDWDQRIIDWLVKGVKDKYGVDLSKDKIALQRLKEAAEQAKKELSSSMSTTINMQYLAMTPDGTPVHLDETLTRAHFEEMTKDLLDRCRTPFNNVLADAGISVSQIDHVVLVGGSTRMPAVKELVKELDGGKEPNQSVNPDEVVAIGAAVQSGVIKGDRKDVLLIDVTPLSLGIETKGGIMTKLIERNTAIPAKRSEIFSTAEDNQPSVLIQVYQGEREFARDNKPLGTFELTGIAPAPRGVPQIEVTFDIDANGIVHVSAKDKGTGKEQSMTITGGSALPKDEIDRMVRDAEAHEADDKKRKEEAETRNQAEAFAYQTEKLVNDNKDKLSDDVAKEVTDAVNELKDALKGDDIEKIKSDQEKLMTAAQKIGQALYAQQGAEGAPAGEQPASDSGDDDVVDAEVVDDEDDKDNK
14873	GC_00000528	core	LH_971	880	27	27	1	1	0.998021	1	0.99901		Heat shock 70 kDa protein		ko00000, ko00001, ko03019, ko03029, ko03110, ko04147	1688.BCUN_2033	unknown		ko:K04043		ko03018, ko04212, ko05152, map03018, map04212, map05152				GO:0000302, GO:0000303, GO:0000305, GO:0001968, GO:0003674, GO:0005488, GO:0005515, GO:0005575, GO:0005576, GO:0005618, GO:0005622, GO:0005623, GO:0005737, GO:0005829, GO:0005886, GO:0006464, GO:0006468, GO:0006793, GO:0006796, GO:0006807, GO:0006950, GO:0006979, GO:0008150, GO:0008152, GO:0009266, GO:0009408, GO:0009628, GO:0009893, GO:0009987, GO:0010035, GO:0010038, GO:0010468, GO:0010604, GO:0010628, GO:0010755, GO:0010756, GO:0010954, GO:0016020, GO:0016310, GO:0019222, GO:0019538, GO:0019899, GO:0030112, GO:0030162, GO:0030312, GO:0030313, GO:0031323, GO:0031325, GO:0031975, GO:0031982, GO:0032268, GO:0032270, GO:0033554, GO:0034599, GO:0034614, GO:0035375, GO:0036211, GO:0040007, GO:0042221, GO:0042603, GO:0043170, GO:0043226, GO:0043227, GO:0043230, GO:0043388, GO:0043412, GO:0044044, GO:0044093, GO:0044237, GO:0044238, GO:0044260, GO:0044267, GO:0044403, GO:0044419, GO:0044421, GO:0044424, GO:0044444, GO:0044464, GO:0045862, GO:0046677, GO:0046688, GO:0046777, GO:0048518, GO:0048522, GO:0050789, GO:0050794, GO:0050896, GO:0051098, GO:0051099, GO:0051101, GO:0051171, GO:0051173, GO:0051246, GO:0051247, GO:0051701, GO:0051704, GO:0051716, GO:0060255, GO:0065007, GO:0065009, GO:0070613, GO:0070887, GO:0071450, GO:0071451, GO:0071704, GO:0071944, GO:0080090, GO:0097691, GO:1901564, GO:1901700, GO:1901701, GO:1903317, GO:1903319, GO:1903561, GO:2000677, GO:2000679		Bifidobacteriales				dnaK				O	MGRAVGIDLGTTNSCIATLEGGEPTVIVNAEGSRTTPSVVAFSKSGEILVGEVAKRQAVTNVDRTISSVKRHMGTDWTVDIDGKKWTPQEISAQILMKLKRDAEAYLGEPVTDAVITCPAYFNDAQRQATKDAGTIAGLNVLRIINEPTAAALAYGLEKGKEDERILVFDLGGGTFDVSLLEIGKDEDGFSTIQVQATSGDNHLGGDDWDQRIIDWLVKGVKDKYGVDLSKDKIALQRLKEAAEQAKKELSSSMSTTINMQYLAMTPDGTPVHLDETLTRAHFEEMTKDLLDRCRTPFNNVLADAGISVSQIDHVVLVGGSTRMPAVKELVKELDGGKEPNQSVNPDEVVAIGAAVQSGVIKGDRKDVLLIDVTPLSLGIETKGGIMTKLIERNTAIPAKRSEIFSTAEDNQPSVLIQVYQGEREFARDNKPLGTFELTGIAPAPRGVPQIEVTFDIDANGIVHVSAKDKGTGKEQSMTITGGSALPKDEIDRMVRDAEAHEADDKKRKEEAETRNQAEAFAYQTEKLVNDNKDKLSDDVAKEVTDAVNELKDALKGDDIEKIKSDQEKLMTAAQKIGQALYAQQGAEGAPAGEQPASDSGDDDVVDAEVVDDEDDKDNK
14874	GC_00000528	core	LH_973	986	27	27	1	1	0.998021	1	0.99901		Heat shock 70 kDa protein		ko00000, ko00001, ko03019, ko03029, ko03110, ko04147	1688.BCUN_2033	unknown		ko:K04043		ko03018, ko04212, ko05152, map03018, map04212, map05152				GO:0000302, GO:0000303, GO:0000305, GO:0001968, GO:0003674, GO:0005488, GO:0005515, GO:0005575, GO:0005576, GO:0005618, GO:0005622, GO:0005623, GO:0005737, GO:0005829, GO:0005886, GO:0006464, GO:0006468, GO:0006793, GO:0006796, GO:0006807, GO:0006950, GO:0006979, GO:0008150, GO:0008152, GO:0009266, GO:0009408, GO:0009628, GO:0009893, GO:0009987, GO:0010035, GO:0010038, GO:0010468, GO:0010604, GO:0010628, GO:0010755, GO:0010756, GO:0010954, GO:0016020, GO:0016310, GO:0019222, GO:0019538, GO:0019899, GO:0030112, GO:0030162, GO:0030312, GO:0030313, GO:0031323, GO:0031325, GO:0031975, GO:0031982, GO:0032268, GO:0032270, GO:0033554, GO:0034599, GO:0034614, GO:0035375, GO:0036211, GO:0040007, GO:0042221, GO:0042603, GO:0043170, GO:0043226, GO:0043227, GO:0043230, GO:0043388, GO:0043412, GO:0044044, GO:0044093, GO:0044237, GO:0044238, GO:0044260, GO:0044267, GO:0044403, GO:0044419, GO:0044421, GO:0044424, GO:0044444, GO:0044464, GO:0045862, GO:0046677, GO:0046688, GO:0046777, GO:0048518, GO:0048522, GO:0050789, GO:0050794, GO:0050896, GO:0051098, GO:0051099, GO:0051101, GO:0051171, GO:0051173, GO:0051246, GO:0051247, GO:0051701, GO:0051704, GO:0051716, GO:0060255, GO:0065007, GO:0065009, GO:0070613, GO:0070887, GO:0071450, GO:0071451, GO:0071704, GO:0071944, GO:0080090, GO:0097691, GO:1901564, GO:1901700, GO:1901701, GO:1903317, GO:1903319, GO:1903561, GO:2000677, GO:2000679		Bifidobacteriales				dnaK				O	MGRAVGIDLGTTNSCIATLEGGEPTVIVNAEGSRTTPSVVAFSKSGEILVGEVAKRQAVTNVDRTISSVKRHMGTDWTVDIDGKKWTPQEISAQILMKLKRDAEAYLGEPVTDAVITCPAYFNDAQRQATKDAGTIAGLNVLRIINEPTAAALAYGLEKGKEDERILVFDLGGGTFDVSLLEIGKDEDGFSTIQVQATSGDNHLGGDDWDQRIIDWLVKGVKDKYGVDLSKDKIALQRLKEAAEQAKKELSSSMSTTINMQYLAMTPDGTPVHLDETLTRAHFEEMTKDLLDRCRTPFNNVLADAGISVSQIDHVVLVGGSTRMPAVKELVKELDGGKEPNQSVNPDEVVAIGAAVQSGVIKGDRKDVLLIDVTPLSLGIETKGGIMTKLIERNTAIPAKRSEIFSTAEDNQPSVLIQVYQGEREFARDNKPLGTFELTGIAPAPRGVPQIEVTFDIDANGIVHVSAKDKGTGKEQSMTITGGSALPKDEIDRMVRDAEAHEADDKKRKEEAETRNQAEAFAYQTEKLVNDNKDKLSDDVAKEVTDAVNELKDALKGDDIEKIKSDQEKLMTAAQKIGQALYAQQGAEGAPAGEQPASDSGDDDVVDAEVVDDEDDKDNK
14875	GC_00000528	core	LH_976	1658	27	27	1	1	0.998021	1	0.99901		Heat shock 70 kDa protein		ko00000, ko00001, ko03019, ko03029, ko03110, ko04147	1688.BCUN_2033	unknown		ko:K04043		ko03018, ko04212, ko05152, map03018, map04212, map05152				GO:0000302, GO:0000303, GO:0000305, GO:0001968, GO:0003674, GO:0005488, GO:0005515, GO:0005575, GO:0005576, GO:0005618, GO:0005622, GO:0005623, GO:0005737, GO:0005829, GO:0005886, GO:0006464, GO:0006468, GO:0006793, GO:0006796, GO:0006807, GO:0006950, GO:0006979, GO:0008150, GO:0008152, GO:0009266, GO:0009408, GO:0009628, GO:0009893, GO:0009987, GO:0010035, GO:0010038, GO:0010468, GO:0010604, GO:0010628, GO:0010755, GO:0010756, GO:0010954, GO:0016020, GO:0016310, GO:0019222, GO:0019538, GO:0019899, GO:0030112, GO:0030162, GO:0030312, GO:0030313, GO:0031323, GO:0031325, GO:0031975, GO:0031982, GO:0032268, GO:0032270, GO:0033554, GO:0034599, GO:0034614, GO:0035375, GO:0036211, GO:0040007, GO:0042221, GO:0042603, GO:0043170, GO:0043226, GO:0043227, GO:0043230, GO:0043388, GO:0043412, GO:0044044, GO:0044093, GO:0044237, GO:0044238, GO:0044260, GO:0044267, GO:0044403, GO:0044419, GO:0044421, GO:0044424, GO:0044444, GO:0044464, GO:0045862, GO:0046677, GO:0046688, GO:0046777, GO:0048518, GO:0048522, GO:0050789, GO:0050794, GO:0050896, GO:0051098, GO:0051099, GO:0051101, GO:0051171, GO:0051173, GO:0051246, GO:0051247, GO:0051701, GO:0051704, GO:0051716, GO:0060255, GO:0065007, GO:0065009, GO:0070613, GO:0070887, GO:0071450, GO:0071451, GO:0071704, GO:0071944, GO:0080090, GO:0097691, GO:1901564, GO:1901700, GO:1901701, GO:1903317, GO:1903319, GO:1903561, GO:2000677, GO:2000679		Bifidobacteriales				dnaK				O	MGRAVGIDLGTTNSCIATLEGGEPTVIVNAEGSRTTPSVVAFSKSGEILVGEVAKRQAVTNVDRTISSVKRHMGTDWTVDIDGKKWTPQEISAQILMKLKRDAEAYLGEPVTDAVITCPAYFNDAQRQATKDAGTIAGLNVLRIINEPTAAALAYGLEKGKEDERILVFDLGGGTFDVSLLEIGKDEDGFSTIQVQATSGDNHLGGDDWDQRIIDWLVKGVKDKYGVDLSKDKIALQRLKEAAEQAKKELSSSMSTTINMQYLAMTPDGTPVHLDETLTRAHFEEMTKDLLDRCRTPFNNVLADAGISVSQIDHVVLVGGSTRMPAVKELVKELDGGKEPNQSVNPDEVVAIGAAVQSGVIKGDRKDVLLIDVTPLSLGIETKGGIMTKLIERNTAIPAKRSEIFSTAEDNQPSVLIQVYQGEREFARDNKPLGTFELTGIAPAPRGVPQIEVTFDIDANGIVHVSAKDKGTGKEQSMTITGGSALPKDEIDRMVRDAEAHEADDKKRKEEAETRNQAEAFAYQTEKLVNDNKDKLSDDVAKEVTDAVNELKDALKGDDIEKIKSDQEKLMTAAQKIGQALYAQQGAEGAPAGEQPASNSGDDDVVDAEVVDDEDDKDNK
14876	GC_00000528	core	LH_977	564	27	27	1	1	0.998021	1	0.99901		Heat shock 70 kDa protein		ko00000, ko00001, ko03019, ko03029, ko03110, ko04147	1688.BCUN_2033	unknown		ko:K04043		ko03018, ko04212, ko05152, map03018, map04212, map05152				GO:0000302, GO:0000303, GO:0000305, GO:0001968, GO:0003674, GO:0005488, GO:0005515, GO:0005575, GO:0005576, GO:0005618, GO:0005622, GO:0005623, GO:0005737, GO:0005829, GO:0005886, GO:0006464, GO:0006468, GO:0006793, GO:0006796, GO:0006807, GO:0006950, GO:0006979, GO:0008150, GO:0008152, GO:0009266, GO:0009408, GO:0009628, GO:0009893, GO:0009987, GO:0010035, GO:0010038, GO:0010468, GO:0010604, GO:0010628, GO:0010755, GO:0010756, GO:0010954, GO:0016020, GO:0016310, GO:0019222, GO:0019538, GO:0019899, GO:0030112, GO:0030162, GO:0030312, GO:0030313, GO:0031323, GO:0031325, GO:0031975, GO:0031982, GO:0032268, GO:0032270, GO:0033554, GO:0034599, GO:0034614, GO:0035375, GO:0036211, GO:0040007, GO:0042221, GO:0042603, GO:0043170, GO:0043226, GO:0043227, GO:0043230, GO:0043388, GO:0043412, GO:0044044, GO:0044093, GO:0044237, GO:0044238, GO:0044260, GO:0044267, GO:0044403, GO:0044419, GO:0044421, GO:0044424, GO:0044444, GO:0044464, GO:0045862, GO:0046677, GO:0046688, GO:0046777, GO:0048518, GO:0048522, GO:0050789, GO:0050794, GO:0050896, GO:0051098, GO:0051099, GO:0051101, GO:0051171, GO:0051173, GO:0051246, GO:0051247, GO:0051701, GO:0051704, GO:0051716, GO:0060255, GO:0065007, GO:0065009, GO:0070613, GO:0070887, GO:0071450, GO:0071451, GO:0071704, GO:0071944, GO:0080090, GO:0097691, GO:1901564, GO:1901700, GO:1901701, GO:1903317, GO:1903319, GO:1903561, GO:2000677, GO:2000679		Bifidobacteriales				dnaK				O	MGRAVGIDLGTTNSCIATLEGGEPTVIVNAEGSRTTPSVVAFSKSGEILVGEVAKRQAVTNVDRTISSVKRHMGTDWTVDIDGKKWTPQEISAQILMKLKRDAEAYLGEPVTDAVITCPAYFNDAQRQATKDAGTIAGLNVLRIINEPTAAALAYGLEKGKEDERILVFDLGGGTFDVSLLEIGKDEDGFSTIQVQATSGDNHLGGDDWDQRIIDWLVKGVKDKYGVDLGKDKIALQRLKEAAEQAKKELSSSMSTTINMQYLAMTPDGTPVHLDETLTRARFEEMTKDLLDRCRTPFNNVLADAGISVSQIDHVVLVGGSTRMPAVKELVKELDGGKEPNQSVNPDEVVAIGAAVQSGVIKGDRKDVLLIDVTPLSLGIETKGGIMTKLIERNTAIPAKRSEIFSTAEDNQPSVLIQVYQGEREFARDNKPLGTFELTGIAPAPRGVPQIEVTFDIDANGIVHVSAKDKGTGKEQSMTITGGSALPKDEIDRMVRDAEAHEADDKKRKEEAETRNQAEAFAYQTEKLVNDNKDKLSDDVAKEVTDAVNELKDALKGDDIEKIKSDQEKLMTAAQKIGQALYAQQGAEGAPAGEQPASNSGDDDVVDAEVVDDEDDKDNK
14877	GC_00000528	core	LH_979	1032	27	27	1	1	0.998021	1	0.99901		Heat shock 70 kDa protein		ko00000, ko00001, ko03019, ko03029, ko03110, ko04147	1688.BCUN_2033	unknown		ko:K04043		ko03018, ko04212, ko05152, map03018, map04212, map05152				GO:0000302, GO:0000303, GO:0000305, GO:0001968, GO:0003674, GO:0005488, GO:0005515, GO:0005575, GO:0005576, GO:0005618, GO:0005622, GO:0005623, GO:0005737, GO:0005829, GO:0005886, GO:0006464, GO:0006468, GO:0006793, GO:0006796, GO:0006807, GO:0006950, GO:0006979, GO:0008150, GO:0008152, GO:0009266, GO:0009408, GO:0009628, GO:0009893, GO:0009987, GO:0010035, GO:0010038, GO:0010468, GO:0010604, GO:0010628, GO:0010755, GO:0010756, GO:0010954, GO:0016020, GO:0016310, GO:0019222, GO:0019538, GO:0019899, GO:0030112, GO:0030162, GO:0030312, GO:0030313, GO:0031323, GO:0031325, GO:0031975, GO:0031982, GO:0032268, GO:0032270, GO:0033554, GO:0034599, GO:0034614, GO:0035375, GO:0036211, GO:0040007, GO:0042221, GO:0042603, GO:0043170, GO:0043226, GO:0043227, GO:0043230, GO:0043388, GO:0043412, GO:0044044, GO:0044093, GO:0044237, GO:0044238, GO:0044260, GO:0044267, GO:0044403, GO:0044419, GO:0044421, GO:0044424, GO:0044444, GO:0044464, GO:0045862, GO:0046677, GO:0046688, GO:0046777, GO:0048518, GO:0048522, GO:0050789, GO:0050794, GO:0050896, GO:0051098, GO:0051099, GO:0051101, GO:0051171, GO:0051173, GO:0051246, GO:0051247, GO:0051701, GO:0051704, GO:0051716, GO:0060255, GO:0065007, GO:0065009, GO:0070613, GO:0070887, GO:0071450, GO:0071451, GO:0071704, GO:0071944, GO:0080090, GO:0097691, GO:1901564, GO:1901700, GO:1901701, GO:1903317, GO:1903319, GO:1903561, GO:2000677, GO:2000679		Bifidobacteriales				dnaK				O	MGRAVGIDLGTTNSCIATLEGGEPTVIVNAEGSRTTPSVVAFSKSGEILVGEVAKRQAVTNVDRTISSVKRHMGTDWTVDIDGKKWTPQEISAQILMKLKRDAEAYLGEPVTDAVITCPAYFNDAQRQATKDAGTIAGLNVLRIINEPTAAALAYGLEKGKEDERILVFDLGGGTFDVSLLEIGKDEDGFSTIQVQATSGDNHLGGDDWDQRIIDWLVKGVKDKYGVDLGKDKIALQRLKEAAEQAKKELSSSMSTTINMQYLAMTPDGTPVHLDETLTRARFEEMTKDLLDRCRTPFNNVLADAGISVSQIDHVVLVGGSTRMPAVKELVKELDGGKEPNQSVNPDEVVAIGAAVQSGVIKGDRKDVLLIDVTPLSLGIETKGGIMTKLIERNTAIPAKRSEIFSTAEDNQPSVLIQVYQGEREFARDNKPLGTFELTGIAPAPRGVPQIEVTFDIDANGIVHVSAKDKGTGKEQSMTITGGSALPKDEIDRMVRDAEAHEADDKKRKEEAETRNQAEAFAYQTEKLVNDNKDKLSDDVAKEVTDAVNELKDALKGDDIEKIKSDQEKLMTAAQKIGQALYAQQGAEDAPAGEQPASNSGDDDVVDAEVVDDEDDKDNK
14878	GC_00000528	core	LH_980	724	27	27	1	1	0.998021	1	0.99901		Heat shock 70 kDa protein		ko00000, ko00001, ko03019, ko03029, ko03110, ko04147	1688.BCUN_2033	unknown		ko:K04043		ko03018, ko04212, ko05152, map03018, map04212, map05152				GO:0000302, GO:0000303, GO:0000305, GO:0001968, GO:0003674, GO:0005488, GO:0005515, GO:0005575, GO:0005576, GO:0005618, GO:0005622, GO:0005623, GO:0005737, GO:0005829, GO:0005886, GO:0006464, GO:0006468, GO:0006793, GO:0006796, GO:0006807, GO:0006950, GO:0006979, GO:0008150, GO:0008152, GO:0009266, GO:0009408, GO:0009628, GO:0009893, GO:0009987, GO:0010035, GO:0010038, GO:0010468, GO:0010604, GO:0010628, GO:0010755, GO:0010756, GO:0010954, GO:0016020, GO:0016310, GO:0019222, GO:0019538, GO:0019899, GO:0030112, GO:0030162, GO:0030312, GO:0030313, GO:0031323, GO:0031325, GO:0031975, GO:0031982, GO:0032268, GO:0032270, GO:0033554, GO:0034599, GO:0034614, GO:0035375, GO:0036211, GO:0040007, GO:0042221, GO:0042603, GO:0043170, GO:0043226, GO:0043227, GO:0043230, GO:0043388, GO:0043412, GO:0044044, GO:0044093, GO:0044237, GO:0044238, GO:0044260, GO:0044267, GO:0044403, GO:0044419, GO:0044421, GO:0044424, GO:0044444, GO:0044464, GO:0045862, GO:0046677, GO:0046688, GO:0046777, GO:0048518, GO:0048522, GO:0050789, GO:0050794, GO:0050896, GO:0051098, GO:0051099, GO:0051101, GO:0051171, GO:0051173, GO:0051246, GO:0051247, GO:0051701, GO:0051704, GO:0051716, GO:0060255, GO:0065007, GO:0065009, GO:0070613, GO:0070887, GO:0071450, GO:0071451, GO:0071704, GO:0071944, GO:0080090, GO:0097691, GO:1901564, GO:1901700, GO:1901701, GO:1903317, GO:1903319, GO:1903561, GO:2000677, GO:2000679		Bifidobacteriales				dnaK				O	MGRAVGIDLGTTNSCIATLEGGEPTVIVNAEGSRTTPSVVAFSKSGEILVGEVAKRQAVTNVDRTISSVKRHMGTDWTVDIDGKKWTPQEISAQILMKLKRDAEAYLGEPVTDAVITCPAYFNDAQRQATKDAGTIAGLNVLRIINEPTAAALAYGLEKGKEDERILVFDLGGGTFDVSLLEIGKDEDGFSTIQVQATSGDNHLGGDDWDQRIIDWLVKGVKDKYGVDLSKDKIALQRLKEAAEQAKKELSSSMSTTINMQYLAMTPDGTPVHLDETLTRARFEEMTKDLLDRCRTPFNNVLADAGISVSQIDHVVLVGGSTRMPAVKELVKELDGGKEPNQSVNPDEVVAIGAAVQSGVIKGDRKDVLLIDVTPLSLGIETKGGIMTKLIERNTAIPAKRSEIFSTAEDNQPSVLIQVYQGEREFARDNKPLGTFELTGIAPAPRGVPQIEVTFDIDANGIVHVSAKDKGTGKEQSMTITGGSALPKDEIDRMVRDAEAHEADDKKRKEEAETRNQAEAFAYQTEKLVNDNKDKLSDDVAKEVTDAVNELKDALKGDDIEKIKSDQEKLMTAAQKIGQALYAQQGAEGAPAGEQPASNSGDDDVVDAEVVDDEDDKDNK
14879	GC_00000529	core	B_castoris_2020B	1621	27	27	1	1	0.99913	1	0.999565		UPF0210 protein		ko00000	35760.BCHO_0716	unknown		ko:K09157								Bifidobacteriales								S	MLNIMEVHETNQMIEQEKLDVRTITMGISLMDCATTDVDETCGKIYDKITTYAKDLVSTGESIERDFGIPIVNKRITVTPIALVGASCCRTSADFVKIAHALDRAAKTVGVDLIGGYSALVSKSMTPAEELLIRSLPAALSETDIVCSSVNVGSTKTGIDMNAVDMLGHIIKEIAEATADNDSYGCVKFVAFCNAPDDNPFMAGGFHGVTEGDAVINVGVSGPGVVSRALDAAVGKDFEFLCETIKRTAFKITRVGQLVAQEASKRLGVPFGIIDLSLAPTPAVGDSVGEVLEKMGLAQVGGPGTTAALAMLNDQVKKGGIMASSYVGGLSGAFIPVSEDKNMIDAAESGCLTIEKLEAMTCVCSVGLDMIAIPGDTPASTISGIIADESAIGMVNQKTTAVRIIPVVGKTVGQMANFGGLMGYAPIMPVNTASCEAFVTRGGRIPAPIHSFKN
14880	GC_00000529	core	LH_775	1350	27	27	1	1	0.99913	1	0.999565		UPF0210 protein		ko00000	35760.BCHO_0716	unknown		ko:K09157								Bifidobacteriales								S	MLNIMEVHETNQMIEQEKLDVRTITMGISLMDCATTDVDETCGKIYDKITTYAKDLVSTGESIERDFGIPIVNKRITVTPIALVGASCCRTSADFVKIAHALDRAAKTVGVDLIGGYSALVSKSMTPAEELLIRSLPAALSETDIVCSSVNVGSTKTGIDMNAVDMLGHIIKEIAEATADNDSYGCVKFVAFCNAPDDNPFMAGGFHGVTEGDAVINVGVSGPGVVSRALDAAVGKDFEFLCETIKRTAFKITRVGQLVAQEASKRLGVPFGIIDLSLAPTPAVGDSVGEVLEKMGLAQVGGPGTTAALAMLNDQVKKGGIMASSYVGGLSGAFIPVSEDKNMIDAAESGCLTIEKLEAMTCVCSVGLDMIAIPGDTPASTISGIIADESAIGMVNQKTTAVRIIPVVGKTVGQMANFGGLMGYAPIMPVNTASCEAFVTRGGRIPAPIHSFKN
14881	GC_00000529	core	LH_799	1509	27	27	1	1	0.99913	1	0.999565		UPF0210 protein		ko00000	35760.BCHO_0716	unknown		ko:K09157								Bifidobacteriales								S	MLNIMEVHETNQMIEQEKLDVRTITMGISLMDCATTDVDETCGKIYDKITTYAKDLVSTGESIERDFGIPIVNKRITVTPIALVGASCCRTSADFVKIAHALDRAAKTVGVDLIGGYSALVSKSMTPAEELLIRSLPAALSETDIVCSSVNVGSTKTGIDMNAVDMLGHIIKEIAEATADNDSYGCVKFVAFCNAPDDNPFMAGGFHGVTEGDAVINVGVSGPGVVSRALDAAVGKDFEFLCETIKRTAFKITRVGQLVAQEASKRLGVPFGIIDLSLAPTPAVGDSVGEVLEKMGLAQVGGPGTTAALAMLNDQVKKGGIMASSYVGGLSGAFIPVSEDKNMIDAAESGCLTIEKLEAMTCVCSVGLDMIAIPGDTPASTISGIIADESAIGMVNQKTTAVRIIPVVGKTVGQMANFGGLMGYAPIMPVNTASCEAFVTRGGRIPAPIHSFKN
14882	GC_00000529	core	LH_805	1574	27	27	1	1	0.99913	1	0.999565		UPF0210 protein		ko00000	35760.BCHO_0716	unknown		ko:K09157								Bifidobacteriales								S	MLNIMEVHETNQMIEQEKLDVRTITMGISLMDCATTDVDETCGKIYDKITTYAKDLVSTGESIERDFGIPIVNKRITVTPIALVGASCCRTSADFVKIAHALDRAAKTVGVDLIGGYSALVSKSMTPAEELLIRSLPAALSETDIVCSSVNVGSTKTGIDMNAVDMLGHIIKEIAEATADNDSYGCVKFVAFCNAPDDNPFMAGGFHGVTEGDAVINVGVSGPGVVSRALDAAVGKDFEFLCETIKRTAFKITRVGQLVAQEASKRLGVPFGIIDLSLAPTPAVGDSVGEVLEKMGLAQVGGPGTTAALAMLNDQVKKGGIMASSYVGGLSGAFIPVSEDKNMIDAAESGCLTIEKLEAMTCVCSVGLDMIAIPGDTPASTISGIIADESAIGMVNQKTTAVRVIPVVGKTVGQMANFGGLMGYAPIMPVNTASCEAFVTRGGRIPAPIHSFKN
14883	GC_00000529	core	LH_867	1585	27	27	1	1	0.99913	1	0.999565		UPF0210 protein		ko00000	35760.BCHO_0716	unknown		ko:K09157								Bifidobacteriales								S	MLNIMEVHETNQMIEQEKLDVRTITMGISLMDCATTDVDETCGKIYDKITTYAKDLVSTGESIERDFGIPIVNKRITVTPIALVGASCCRTSADFVKIAHALDRAAKTVGVDLIGGYSALVSKSMTPAEELLIRSLPAALSETDIVCSSVNVGSTKTGIDMNAVDMLGHIIKEIAEATADNDSYGCVKFVAFCNAPDDNPFMAGGFHGVTEGDAVINVGVSGPGVVSRALDAAVGKDFEFLCETIKRTAFKITRVGQLVAQEASKRLGVPFGIIDLSLAPTPAVGDSVGEVLEKMGLAQVGGPGTTAALAMLNDQVKKGGIMASSYVGGLSGAFIPVSEDKNMIDAAESGCLTIEKLEAMTCVCSVGLDMIAIPGDTPASTISGIIADESAIGMVNQKTTAVRVIPVVGKTVGQMANFGGLMGYAPIMPVNTASCEAFVTRGGRIPAPIHSFKN
14884	GC_00000529	core	LH_872	1413	27	27	1	1	0.99913	1	0.999565		UPF0210 protein		ko00000	35760.BCHO_0716	unknown		ko:K09157								Bifidobacteriales								S	MLNIMEVHETNQMIEQEKLDVRTITMGISLMDCATTDVDETCGKIYDKITTYAKDLVSTGESIERDFGIPIVNKRITVTPIALVGASCCRTSADFVKIAHALDRAAKTVGVDLIGGYSALVSKSMTPAEELLIRSLPAALSETDIVCSSVNVGSTKTGIDMNAVDMLGHIIKEIAEATADNDSYGCVKFVAFCNAPDDNPFMAGGFHGVTEGDAVINVGVSGPGVVSRALDAAVGKDFEFLCETIKRTAFKITRVGQLVAQEASKRLGVPFGIIDLSLAPTPAVGDSVGEVLEKMGLAQVGGPGTTAALAMLNDQVKKGGIMASSYVGGLSGAFIPVSEDKNMIDAAESGCLTIEKLEAMTCVCSVGLDMIAIPGDTPASTISGIIADESAIGMVNQKTTAVRVIPVVGKTVGQMANFGGLMGYAPIMPVNTASCEAFVTRGGRIPAPIHSFKN
14885	GC_00000529	core	LH_874	1438	27	27	1	1	0.99913	1	0.999565		UPF0210 protein		ko00000	35760.BCHO_0716	unknown		ko:K09157								Bifidobacteriales								S	MLNIMEVHETNQMIEQEKLDVRTITMGISLMDCATTDVDETCGKIYDKITTYAKDLVSTGESIERDFGIPIVNKRITVTPIALVGASCCRTSADFVKIAHALDRAAKTVGVDLIGGYSALVSKSMTPAEELLIRSLPAALSETDIVCSSVNVGSTKTGIDMNAVDMLGHIIKEIAEATADNDSYGCVKFVAFCNAPDDNPFMAGGFHGVTEGDAVINVGVSGPGVVSRALDAAVGKDFEFLCETIKRTAFKITRVGQLVAQEASKRLGVPFGIIDLSLAPTPAVGDSVGEVLEKMGLAQVGGPGTTAALAMLNDQVKKGGIMASSYVGGLSGAFIPVSEDKNMIDAAESGCLTIEKLEAMTCVCSVGLDMIAIPGDTPASTISGIIADESAIGMVNQKTTAVRVIPVVGKTVGQMANFGGLMGYAPIMPVNTASCEAFVTRGGRIPAPIHSFKN
14886	GC_00000529	core	LH_876	1554	27	27	1	1	0.99913	1	0.999565		UPF0210 protein		ko00000	35760.BCHO_0716	unknown		ko:K09157								Bifidobacteriales								S	MLNIMEVHETNQMIEQEKLDVRTITMGISLMDCATTDVDETCGKIYDKITTYAKDLVSTGESIERDFGIPIVNKRITVTPIALVGASCCRTSADFVKIAHALDRAAKTVGVDLIGGYSALVSKSMTPAEELLIRSLPAALSETDIVCSSVNVGSTKTGIDMNAVDMLGHIIKEIAEATADNDSYGCVKFVAFCNAPDDNPFMAGGFHGVTEGDAVINVGVSGPGVVSRALDAAVGKDFEFLCETIKRTAFKITRVGQLVAQEASKRLGVPFGIIDLSLAPTPAVGDSVGEVLEKMGLAQVGGPGTTAALAMLNDQVKKGGIMASSYVGGLSGAFIPVSEDKNMIDAAESGCLTIEKLEAMTCVCSVGLDMIAIPGDTPASTISGIIADESAIGMVNQKTTAVRVIPVVGKTVGQMANFGGLMGYAPIMPVNTASCEAFVTRGGRIPAPIHSFKN
14887	GC_00000529	core	LH_911	1331	27	27	1	1	0.99913	1	0.999565		UPF0210 protein		ko00000	35760.BCHO_0716	unknown		ko:K09157								Bifidobacteriales								S	MLNIMEVHETNQMIEQEKLDVRTITMGISLMDCATTDVDETCGKIYDKITTYAKDLVSTGESIERDFGIPIVNKRITVTPIALVGASCCRTSADFVKIAHALDRAAKTVGVDLIGGYSALVSKSMTPAEELLIRSLPAALSETDIVCSSVNVGSTKTGIDMNAVDMLGHIIKEIAEATADNDSYGCVKFVAFCNAPDDNPFMAGGFHGVTEGDAVINVGVSGPGVVSRALDAAVGKDFEFLCETIKRTAFKITRVGQLVAQEASKRLGVPFGIIDLSLAPTPAVGDSVGEVLEKMGLAQVGGPGTTAALAMLNDQVKKGGIMASSYVGGLSGAFIPVSEDKNMIDAAESGCLTIEKLEAMTCVCSVGLDMIAIPGDTPASTISGIIADESAIGMVNQKTTAVRVIPVVGKTVGQMANFGGLMGYAPIMPVNTASCEAFVTRGGRIPAPIHSFKN
14888	GC_00000529	core	LH_912	1295	27	27	1	1	0.99913	1	0.999565		UPF0210 protein		ko00000	35760.BCHO_0716	unknown		ko:K09157								Bifidobacteriales								S	MLNIMEVHETNQMIEQEKLDVRTITMGISLMDCATTDVDETCGKIYDKITTYAKDLVSTGESIERDFGIPIVNKRITVTPIALVGASCCRTSADFVKIAHALDRAAKTVGVDLIGGYSALVSKSMTPAEELLIRSLPAALSETDIVCSSVNVGSTKTGIDMNAVDMLGHIIKEIAEATADNDSYGCVKFVAFCNAPDDNPFMAGGFHGVTEGDAVINVGVSGPGVVSRALDAAVGKDFEFLCETIKRTAFKITRVGQLVAQEASKRLGVPFGIIDLSLAPTPAVGDSVGEVLEKMGLAQVGGPGTTAALAMLNDQVKKGGIMASSYVGGLSGAFIPVSEDKNMIDAAESGCLTIEKLEAMTCVCSVGLDMIAIPGDTPASTISGIIADESAIGMVNQKTTAVRVIPVVGKTVGQMANFGGLMGYAPIMPVNTASCEAFVTRGGRIPAPIHSFKN
14889	GC_00000529	core	LH_917	1586	27	27	1	1	0.99913	1	0.999565		UPF0210 protein		ko00000	35760.BCHO_0716	unknown		ko:K09157								Bifidobacteriales								S	MLNIMEVHETNQMIEQEKLDVRTITMGISLMDCATTDVDETCGKIYDKITTYAKDLVSTGESIERDFGIPIVNKRITVTPIALVGASCCRTSADFVKIAHALDRAAKTVGVDLIGGYSALVSKSMTPAEELLIRSLPAALSETDIVCSSVNVGSTKTGIDMNAVDMLGHIIKEIAEATADNDSYGCVKFVAFCNAPDDNPFMAGGFHGVTEGDAVINVGVSGPGVVSRALDAAVGKDFEFLCETIKRTAFKITRVGQLVAQEASKRLGVPFGIIDLSLAPTPAVGDSVGEVLEKMGLAQVGGPGTTAALAMLNDQVKKGGIMASSYVGGLSGAFIPVSEDKNMIDAAESGCLTIEKLEAMTCVCSVGLDMIAIPGDTPASTISGIIADESAIGMVNQKTTAVRVIPVVGKTVGQMANFGGLMGYAPIMPVNTASCEAFVTRGGRIPAPIHSFKN
14890	GC_00000529	core	LH_921	1586	27	27	1	1	0.99913	1	0.999565		UPF0210 protein		ko00000	35760.BCHO_0716	unknown		ko:K09157								Bifidobacteriales								S	MLNIMEVHETNQMIEQEKLDVRTITMGISLMDCATTDVDETCGKIYDKITTYAKDLVSTGESIERDFGIPIVNKRITVTPIALVGASCCRTSADFVKIAHALDRAAKTVGVDLIGGYSALVSKSMTPAEELLIRSLPAALSETDIVCSSVNVGSTKTGIDMNAVDMLGHIIKEIAEATADNDSYGCVKFVAFCNAPDDNPFMAGGFHGVTEGDAVINVGVSGPGVVSRALDAAVGKDFEFLCETIKRTAFKITRVGQLVAQEASKRLGVPFGIIDLSLAPTPAVGDSVGEVLEKMGLAQVGGPGTTAALAMLNDQVKKGGIMASSYVGGLSGAFIPVSEDKNMIDAAESGCLTIEKLEAMTCVCSVGLDMIAIPGDTPASTISGIIADESAIGMVNQKTTAVRVIPVVGKTVGQMANFGGLMGYAPIMPVNTASCEAFVTRGGRIPAPIHSFKN
14891	GC_00000529	core	LH_946	1482	27	27	1	1	0.99913	1	0.999565		UPF0210 protein		ko00000	35760.BCHO_0716	unknown		ko:K09157								Bifidobacteriales								S	MLNIMEVHETNQMIEQEKLDVRTITMGISLMDCATTDVDETCGKIYDKITTYAKDLVSTGESIERDFGIPIVNKRITVTPIALVGASCCRTSADFVKIAHALDRAAKTVGVDLIGGYSALVSKSMTPAEELLIRSLPAALSETDIVCSSVNVGSTKTGIDMNAVDMLGHIIKEIAEATADNDSYGCVKFVAFCNAPDDNPFMAGGFHGVTEGDAVINVGVSGPGVVSRALDAAVGKDFEFLCETIKRTAFKITRVGQLVAQEASKRLGVPFGIIDLSLAPTPAVGDSVGEVLEKMGLAQVGGPGTTAALAMLNDQVKKGGIMASSYVGGLSGAFIPVSEDKNMIDAAESGCLTIEKLEAMTCVCSVGLDMIAIPGDTPASTISGIIADESAIGMVNQKTTAVRVIPVVGKTVGQMANFGGLMGYAPIMPVNTASCEAFVTRGGRIPAPIHSFKN
14892	GC_00000529	core	LH_949	1558	27	27	1	1	0.99913	1	0.999565		UPF0210 protein		ko00000	35760.BCHO_0716	unknown		ko:K09157								Bifidobacteriales								S	MLNIMEVHETNQMIEQEKLDVRTITMGISLMDCATTDVDETCGKIYDKITTYAKDLVSTGESIERDFGIPIVNKRITVTPIALVGASCCRTSADFVKIAHALDRAAKTVGVDLIGGYSALVSKSMTPAEELLIRSLPAALSETDIVCSSVNVGSTKTGIDMNAVDMLGHIIKEIAEATADNDSYGCVKFVAFCNAPDDNPFMAGGFHGVTEGDAVINVGVSGPGVVSRALDAAVGKDFEFLCETIKRTAFKITRVGQLVAQEASKRLGVPFGIIDLSLAPTPAVGDSVGEVLEKMGLAQVGGPGTTAALAMLNDQVKKGGIMASSYVGGLSGAFIPVSEDKNMIDAAESGCLTIEKLEAMTCVCSVGLDMIAIPGDTPASTISGIIADESAIGMVNQKTTAVRVIPVVGKTVGQMANFGGLMGYAPIMPVNTASCEAFVTRGGRIPAPIHSFKN
14893	GC_00000529	core	LH_950	1690	27	27	1	1	0.99913	1	0.999565		UPF0210 protein		ko00000	35760.BCHO_0716	unknown		ko:K09157								Bifidobacteriales								S	MLNIMEVHETNQMIEQEKLDVRTITMGISLMDCATTDVDETCGKIYDKITTYAKDLVSTGESIERDFGIPIVNKRITVTPIALVGASCCRTSADFVKIAHALDRAAKTVGVDLIGGYSALVSKSMTPAEELLIRSLPAALSETDIVCSSVNVGSTKTGIDMNAVDMLGHIIKEIAEATADNDSYGCVKFVAFCNAPDDNPFMAGGFHGVTEGDAVINVGVSGPGVVSRALDAAVGKDFEFLCETIKRTAFKITRVGQLVAQEASKRLGVPFGIIDLSLAPTPAVGDSVGEVLEKMGLAQVGGPGTTAALAMLNDQVKKGGIMASSYVGGLSGAFIPVSEDKNMIDAAESGCLTIEKLEAMTCVCSVGLDMIAIPGDTPASTISGIIADESAIGMVNQKTTAVRVIPVVGKTVGQMANFGGLMGYAPIMPVNTASCEAFVTRGGRIPAPIHSFKN
14894	GC_00000529	core	LH_951	1555	27	27	1	1	0.99913	1	0.999565		UPF0210 protein		ko00000	35760.BCHO_0716	unknown		ko:K09157								Bifidobacteriales								S	MLNIMEVHETNQMIEQEKLDVRTITMGISLMDCATTDVDETCGKIYDKITTYAKDLVSTGESIERDFGIPIVNKRITVTPIALVGASCCRTSADFVKIAHALDRAAKTVGVDLIGGYSALVSKSMTPAEELLIRSLPAALSETDIVCSSVNVGSTKTGIDMNAVDMLGHIIKEIAEATADNDSYGCVKFVAFCNAPDDNPFMAGGFHGVTEGDAVINVGVSGPGVVSRALDAAVGKDFEFLCETIKRTAFKITRVGQLVAQEASKRLGVPFGIIDLSLAPTPAVGDSVGEVLEKMGLAQVGGPGTTAALAMLNDQVKKGGIMASSYVGGLSGAFIPVSEDKNMIDAAESGCLTIEKLEAMTCVCSVGLDMIAIPGDTPASTISGIIADESAIGMVNQKTTAVRVIPVVGKTVGQMANFGGLMGYAPIMPVNTASCEAFVTRGGRIPAPIHSFKN
14895	GC_00000529	core	LH_955	1467	27	27	1	1	0.99913	1	0.999565		UPF0210 protein		ko00000	35760.BCHO_0716	unknown		ko:K09157								Bifidobacteriales								S	MLNIMEVHETNQMIEQEKLDVRTITMGISLMDCATTDVDETCGKIYDKITTYAKDLVSTGESIERDFGIPIVNKRITVTPIALVGASCCRTSADFVKIAHALDRAAKTVGVDLIGGYSALVSKSMTPAEELLIRSLPAALSETDIVCSSVNVGSTKTGIDMNAVDMLGHIIKEIAEATADNDSYGCVKFVAFCNAPDDNPFMAGGFHGVTEGDAVINVGVSGPGVVSRALDAAVGKDFEFLCETIKRTAFKITRVGQLVAQEASKRLGVPFGIIDLSLAPTPAVGDSVGEVLEKMGLAQVGGPGTTAALAMLNDQVKKGGIMASSYVGGLSGAFIPVSEDKNMIDAAESGCLTIEKLEAMTCVCSVGLDMIAIPGDTPASTISGIIADESAIGMVNQKTTAVRIIPVVGKTVGQMANFGGLMGYAPIMPVNTASCEAFVTRGGRIPAPIHSFKN
14896	GC_00000529	core	LH_956	1621	27	27	1	1	0.99913	1	0.999565		UPF0210 protein		ko00000	35760.BCHO_0716	unknown		ko:K09157								Bifidobacteriales								S	MLNIMEVHETNQMIEQEKLDVRTITMGISLMDCATTDVDETCGKIYDKITTYAKDLVSTGESIERDFGIPIVNKRITVTPIALVGASCCRTSADFVKIAHALDRAAKTVGVDLIGGYSALVSKSMTPAEELLIRSLPAALSETDIVCSSVNVGSTKTGIDMNAVDMLGHIIKEIAEATADNDSYGCVKFVAFCNAPDDNPFMAGGFHGVTEGDAVINVGVSGPGVVSRALDAAVGKDFEFLCETIKRTAFKITRVGQLVAQEASKRLGVPFGIIDLSLAPTPAVGDSVGEVLEKMGLAQVGGPGTTAALAMLNDQVKKGGIMASSYVGGLSGAFIPVSEDKNMIDAAESGCLTIEKLEAMTCVCSVGLDMIAIPGDTPASTISGIIADESAIGMVNQKTTAVRVIPVVGKTVGQMANFGGLMGYAPIMPVNTASCEAFVTRGGRIPAPIHSFKN
14897	GC_00000529	core	LH_961	1585	27	27	1	1	0.99913	1	0.999565		UPF0210 protein		ko00000	35760.BCHO_0716	unknown		ko:K09157								Bifidobacteriales								S	MLNIMEVHETNQMIEQEKLDVRTITMGISLMDCATTDVDETCGKIYDKITTYAKDLVSTGESIERDFGIPIVNKRITVTPIALVGASCCRTSADFVKIAHALDRAAKTVGVDLIGGYSALVSKSMTPAEELLIRSLPAALSETDIVCSSVNVGSTKTGIDMNAVDMLGHIIKEIAEATADNDSYGCVKFVAFCNAPDDNPFMAGGFHGVTEGDAVINVGVSGPGVVSRALDAAVGKDFEFLCETIKRTAFKITRVGQLVAQEASKRLGVPFGIIDLSLAPTPAVGDSVGEVLEKMGLAQVGGPGTTAALAMLNDQVKKGGIMASSYVGGLSGAFIPVSEDKNMIDAAESGCLTIEKLEAMTCVCSVGLDMIAIPGDTPASTISGIIADESAIGMVNQKTTAVRVIPVVGKTVGQMANFGGLMGYAPIMPVNTASCEAFVTRGGRIPAPIHSFKN
14898	GC_00000529	core	LH_964	1513	27	27	1	1	0.99913	1	0.999565		UPF0210 protein		ko00000	35760.BCHO_0716	unknown		ko:K09157								Bifidobacteriales								S	MLNIMEVHETNQMIEQEKLDVRTITMGISLMDCATTDVDETCGKIYDKITTYAKDLVSTGESIERDFGIPIVNKRITVTPIALVGASCCRTSADFVKIAHALDRAAKTVGVDLIGGYSALVSKSMTPAEELLIRSLPAALSETDIVCSSVNVGSTKTGIDMNAVDMLGHIIKEIAEATADNDSYGCVKFVAFCNAPDDNPFMAGGFHGVTEGDAVINVGVSGPGVVSRALDAAVGKDFEFLCETIKRTAFKITRVGQLVAQEASKRLGVPFGIIDLSLAPTPAVGDSVGEVLEKMGLAQVGGPGTTAALAMLNDQVKKGGIMASSYVGGLSGAFIPVSEDKNMIDAAESGCLTIEKLEAMTCVCSVGLDMIAIPGDTPASTISGIIADESAIGMVNQKTTAVRIIPVVGKTVGQMANFGGLMGYAPIMPVNTASCEAFVTRGGRIPAPIHSFKN
14899	GC_00000529	core	LH_967	1814	27	27	1	1	0.99913	1	0.999565		UPF0210 protein		ko00000	35760.BCHO_0716	unknown		ko:K09157								Bifidobacteriales								S	MLNIMEVHETNQMIEQEKLDVRTITMGISLMDCATTDVDETCGKIYDKITTYAKDLVSTGESIERDFGIPIVNKRITVTPIALVGASCCRTSADFVKIAHALDRAAKTVGVDLIGGYSALVSKSMTPAEELLIRSLPAALSETDIVCSSVNVGSTKTGIDMNAVDMLGHIIKEIAEATADNDSYGCVKFVAFCNAPDDNPFMAGGFHGVTEGDAVINVGVSGPGVVSRALDAAVGKDFEFLCETIKRTAFKITRVGQLVAQEASKRLGVPFGIIDLSLAPTPAVGDSVGEVLEKMGLAQVGGPGTTAALAMLNDQVKKGGIMASSYVGGLSGAFIPVSEDKNMIDAAESGCLTIEKLEAMTCVCSVGLDMIAIPGDTPASTISGIIADESAIGMVNQKTTAVRVIPVVGKNVGQMANFGGLMGYAPIMPVNTASCEAFVTRGGRIPAPIHSFKN
14900	GC_00000529	core	LH_971	1318	27	27	1	1	0.99913	1	0.999565		UPF0210 protein		ko00000	35760.BCHO_0716	unknown		ko:K09157								Bifidobacteriales								S	MLNIMEVHETNQMIEQEKLDVRTITMGISLMDCATTDVDETCGKIYDKITTYAKDLVSTGESIERDFGIPIVNKRITVTPIALVGASCCRTSADFVKIAHALDRAAKTVGVDLIGGYSALVSKSMTPAEELLIRSLPAALSETDIVCSSVNVGSTKTGIDMNAVDMLGHIIKEIAEATADNDSYGCVKFVAFCNAPDDNPFMAGGFHGVTEGDAVINVGVSGPGVVSRALDAAVGKDFEFLCETIKRTAFKITRVGQLVAQEASKRLGVPFGIIDLSLAPTPAVGDSVGEVLEKMGLAQVGGPGTTAALAMLNDQVKKGGIMASSYVGGLSGAFIPVSEDKNMIDAAESGCLTIEKLEAMTCVCSVGLDMIAIPGDTPASTISGIIADESAIGMVNQKTTAVRVIPVVGKNVGQMANFGGLMGYAPIMPVNTASCEAFVTRGGRIPAPIHSFKN
14901	GC_00000529	core	LH_973	856	27	27	1	1	0.99913	1	0.999565		UPF0210 protein		ko00000	35760.BCHO_0716	unknown		ko:K09157								Bifidobacteriales								S	MLNIMEVHETNQMIEQEKLDVRTITMGISLMDCATTDVDETCGKIYDKITTYAKDLVSTGESIERDFGIPIVNKRITVTPIALVGASCCRTSADFVKIAHALDRAAKTVGVDLIGGYSALVSKSMTPAEELLIRSLPAALSETDIVCSSVNVGSTKTGIDMNAVDMLGHIIKEIAEATADNDSYGCVKFVAFCNAPDDNPFMAGGFHGVTEGDAVINVGVSGPGVVSRALDAAVGKDFEFLCETIKRTAFKITRVGQLVAQEASKRLGVPFGIIDLSLAPTPAVGDSVGEVLEKMGLAQVGGPGTTAALAMLNDQVKKGGIMASSYVGGLSGAFIPVSEDKNMIDAAESGCLTIEKLEAMTCVCSVGLDMIAIPGDTPASTISGIIADESAIGMVNQKTTAVRVIPVVGKNVGQMANFGGLMGYAPIMPVNTASCEAFVTRGGRIPAPIHSFKN
14902	GC_00000529	core	LH_976	1399	27	27	1	1	0.99913	1	0.999565		UPF0210 protein		ko00000	35760.BCHO_0716	unknown		ko:K09157								Bifidobacteriales								S	MLNIMEVHETNQMIEQEKLDVRTITMGISLMDCATTDVDETCGKIYDKITTYAKDLVSTGESIERDFGIPIVNKRITVTPIALVGASCCRTSADFVKIAHALDRAAKTVGVDLIGGYSALVSKSMTPAEELLIRSLPAALSETDIVCSSVNVGSTKTGIDMNAVDMLGHIIKEIAEATADNDSYGCVKFVAFCNAPDDNPFMAGGFHGVTEGDAVINVGVSGPGVVSRALDAAVGKDFEFLCETIKRTAFKITRVGQLVAQEASKRLGVPFGIIDLSLAPTPAVGDSVGEVLEKMGLAQVGGPGTTAALAMLNDQVKKGGIMASSYVGGLSGAFIPVSEDKNMIDAAESGCLTIEKLEAMTCVCSVGLDMIAIPGDTPASTISGIIADESAIGMVNQKTTAVRVIPVVGKNVGQMANFGGLMGYAPIMPVNTASCEAFVTRGGRIPAPIHSFKN
14903	GC_00000529	core	LH_977	1812	27	27	1	1	0.99913	1	0.999565		UPF0210 protein		ko00000	35760.BCHO_0716	unknown		ko:K09157								Bifidobacteriales								S	MLNIMEVHETNQMIEQEKLDVRTITMGISLMDCATTDVDETCGKIYDKITTYAKDLVSTGESIERDFGIPIVNKRITVTPIALVGASCCRTSADFVKIAHALDRAAKTVGVDLIGGYSALVSKSMTPAEELLIRSLPAALSETDIVCSSVNVGSTKTGIDMNAVDMLGHIIKEIAEATADNDSYGCVKFVAFCNAPDDNPFMAGGFHGVTEGDAVINVGVSGPGVVSRALDAAVGKDFEFLCETIKRTAFKITRVGQLVAQEASKRLGVPFGIIDLSLAPTPAVGDSVGEVLEKMGLAQVGGPGTTAALAMLNDQVKKGGIMASSYVGGLSGAFIPVSEDKNMIDAAESGCLTIEKLEAMTCVCSVGLDMIAIPGDTPASTISGIIADESAIGMVNQKTTAVRVIPVVGKTVGQMANFGGLMGYAPIMPVNTASCEAFVTRGGRIPAPIHSFKN
14904	GC_00000529	core	LH_979	451	27	27	1	1	0.99913	1	0.999565		UPF0210 protein		ko00000	35760.BCHO_0716	unknown		ko:K09157								Bifidobacteriales								S	MLNIMEVHETNQMIEQEKLDVRTITMGISLMDCATTDVDETCGKIYDKITTYAKDLVSTGESIERDFGIPIVNKRITVTPIALVGASCCRTSADFVKIAHALDRAAKTVGVDLIGGYSALVSKSMTPAEELLIRSLPAALSETDIVCSSVNVGSTKTGIDMNAVDMLGHIIKEIAEATADNDSYGCVKFVAFCNAPDDNPFMAGGFHGVTEGDAVINVGVSGPGVVSRALDAAVGKDFEFLCETIKRTAFKITRVGQLVAQEASKRLGVPFGIIDLSLAPTPAVGDSVGEVLEKMGLAQVGGPGTTAALAMLNDQVKKGGIMASSYVGGLSGAFIPVSEDKNMIDAAESGCLTIEKLEAMTCVCSVGLDMIAIPGDTPASTISGIIADESAIGMVNQKTTAVRIIPVVGKTVGQMANFGGLMGYAPIMPVNTASCEAFVTRGGRIPAPIHSFKN
14905	GC_00000529	core	LH_980	1858	27	27	1	1	0.99913	1	0.999565		UPF0210 protein		ko00000	35760.BCHO_0716	unknown		ko:K09157								Bifidobacteriales								S	MLNIMEVHETNQMIEQEKLDVRTITMGISLMDCATTDVDETCGKIYDKITTYAKDLVSTGESIERDFGIPIVNKRITVTPIALVGASCCRTSADFVKIAHALDRAAKTVGVDLIGGYSALVSKSMTPAEELLIRSLPAALSETDIVCSSVNVGSTKTGIDMNAVDMLGHIIKEIAEATADNDSYGCVKFVAFCNAPDDNPFMAGGFHGVTEGDAVINVGVSGPGVVSRALDAAVGKDFEFLCETIKRTAFKITRVGQLVAQEASKRLGVPFGIIDLSLAPTPAVGDSVGEVLEKMGLAQVGGPGTTAALAMLNDQVKKGGIMASSYVGGLSGAFIPVSEDKNMIDAAESGCLTIEKLEAMTCVCSVGLDMIAIPGDTPASTISGIIADESAIGMVNQKTTAVRIIPVVGKTVGQMANFGGLMGYAPIMPVNTASCEAFVTRGGRIPAPIHSFKN
14906	GC_00000530	core	B_castoris_2020B	68	27	27	1	1	0.992071	1	0.99602		NMT1-like family		ko00000, ko00001, ko00002, ko02000	35760.BCHO_1672	unknown		ko:K02051, ko:K15553		ko00920, ko02010, map00920, map02010						Bifidobacteriales		M00188, M00436						P	MSSTSRSHRRPRRLAAAVGAAALLAGAAACGTSAQAGDDAAMRVAYLSTANYLTTVRDEPFLDETMGSTDVDFTGPYNPTDAYAAVLSGNADATSTGTGSFIDFLAQGQPWTAFAIEYYDGDSQGIVAAPGSGVESLDDLKGRKVAIIKRGGTGDYVLHKALEGSGVDVGDVDVVEMNPSSFQAAFTSGQIDALSSFDQNLAAAMATPGAKLLANGRDYDNHNVSIHIVSRDFATKHPEAVKAMYRALVKESEAAAKRPAIITDAYKRFGASDEVAEQISRFDVPRILPIDADGRAMLEAQAREYVDFGFIDEMPDLEAATMDCGA
14907	GC_00000530	core	LH_775	1575	27	27	1	1	0.992071	1	0.99602		NMT1-like family		ko00000, ko00001, ko00002, ko02000	35760.BCHO_1672	unknown		ko:K02051, ko:K15553		ko00920, ko02010, map00920, map02010						Bifidobacteriales		M00188, M00436						P	MSSTSRSHRRPRRLAAAVCAAALLAGAAACGTSAQAGDDAAMRVAYLSTANYLTTVRDEPFLDETMGSTDVDFTGPYNPTDAYAAVLSGNADATSTGTGSFIDFLAQGQPWTAFAIEYYDGDSQGIVAAPGSGVESLDDLKGRKVAIIKRGGTGDYVLHKALEGSGVDVGDVDVVEMNPSSFQAAFTSGQIDALSSFDQNLAAAMATPGAKLLANGRDYDNHNVSIHIVSRDFATKHPEAVKAMYRALVKESEAAAKRPAIITDAYKRFGASDEVAEQISRFDVPRILPIDADGRAMLEAQAREYVDFGFIDEMPDLEAATMDCGA
14908	GC_00000530	core	LH_799	1736	27	27	1	1	0.992071	1	0.99602		NMT1-like family		ko00000, ko00001, ko00002, ko02000	35760.BCHO_1672	unknown		ko:K02051, ko:K15553		ko00920, ko02010, map00920, map02010						Bifidobacteriales		M00188, M00436						P	MSSTSRSHRRPRRLAAAVCAAALLAGAAACGTSAQAGDDAAMRVAYLSTANYLTTVRDEPFLDETMGSTDVDFTGPYNPTDAYAAVLSGNADATSTGTGSFIDFLAQGQPWTAFAIEYYDGDSQGIVAAPGSGVESLDDLKGRKVAIIKRGGTGDYVLHKALEGSGVDVGDVDVVEMNPSSFQAAFTSGQIDALSSFDQNLAAAMATPGAKLLANGRDYDNHNVSIHIVSRDFATKHPEAVKAMYRALVKESEAAAKRPAIITDAYKRFGASDEVAEQISRFDVPRILPIDADGRAMLEAQAREYVDFGFIDEMPDLEAATMDCGA
14909	GC_00000530	core	LH_805	378	27	27	1	1	0.992071	1	0.99602		NMT1-like family		ko00000, ko00001, ko00002, ko02000	35760.BCHO_1672	unknown		ko:K02051, ko:K15553		ko00920, ko02010, map00920, map02010						Bifidobacteriales		M00188, M00436						P	MSSTSRSHRRPRRLAAAVGAAALLAGAAACGTSAQAGDDAAMRVAYLSTANYLTTVRDEPFLDETMGSTDVDFTGPYNPTDAYAAVLSGNADATSTGTGSFIDFLAQGQPWTAFAIEYYDGDSQGIVAAPGSGVESLDDLKGRKVAIIKRGGTGDYVLHKALEGSGVDVGDVDVVEMNPSSFQAAFTSGQIDALSSFDQNLAAAMATPGAKLLANGRDYDNHNVSIHIVSRDFATKHPEAVKAMYRALVKESEAAAKRPAIITDAYKRFGASDEVAEQISRFDVPRILPIDADGRAMLEAQAREYVDFGFIDEMPDLEAATMDCGA
14910	GC_00000530	core	LH_867	830	27	27	1	1	0.992071	1	0.99602		NMT1-like family		ko00000, ko00001, ko00002, ko02000	35760.BCHO_1672	unknown		ko:K02051, ko:K15553		ko00920, ko02010, map00920, map02010						Bifidobacteriales		M00188, M00436						P	MSSTSRSHRRPRRLAAAVCAAALLAGAAACGTSAQAGDDAAMRVAYLSTANYLTTVRDEPFLDETMGSTDVDFTGPYNPTDAYAAVLSGNADATSTGTGSFIDFLAQGQPWTAFAIEYYDGDSQGIVAAPGSGVESLDDLKGRKVAIIKRGGTGDYVLHKALEGSGVDVGDVDVVEMNPSSFQAAFTSGQIDALSSFDQNLAAAMATPGAKLLANGRDYDNHNVSIHIVSRDFATKHPEAVKAMYRALVKESEAAAKRPAIITDAYKRFGASDEVAEQISRFDVPRILPIDADGRAMLEAQAREYVDFGFIDEMPDLEAATMDCGA
14911	GC_00000530	core	LH_872	1262	27	27	1	1	0.992071	1	0.99602		NMT1-like family		ko00000, ko00001, ko00002, ko02000	35760.BCHO_1672	unknown		ko:K02051, ko:K15553		ko00920, ko02010, map00920, map02010						Bifidobacteriales		M00188, M00436						P	MSSTSRSHRRPRRLAAAVCAAALLAGAAACGTSAQAGDDAAMRVAYLSTANYLTTVRDEPFLDETMGSTDVDFTGPYNPTDAYAAVLSGNADATSTGTGSFIDFLAQGQPWTAFAIEYYDGDSQGIVAAPGSGVESLDDLKGRKVAIIKRGGTGDYVLHKALEGSGVDVGDVDVVEMNPSSFQAAFTSGQIDALSSFDQNLAAAMATPGAKLLANGRDYDNHNVSIHIVSRDFATKHPEAVKAMYRALVKESEAAAKRPAIITDAYKRFGASDEVAEQISRFDVPRILPIDADGRAMLEAQAREYVDFGFIDEMPDLEAATMDCGA
14912	GC_00000530	core	LH_874	900	27	27	1	1	0.992071	1	0.99602		NMT1-like family		ko00000, ko00001, ko00002, ko02000	35760.BCHO_1672	unknown		ko:K02051, ko:K15553		ko00920, ko02010, map00920, map02010						Bifidobacteriales		M00188, M00436						P	MSSTSRSHRRPRRLAAAVCAAALLAGAAACGTSAQAGDDAAMRVAYLSTANYLTTVRDEPFLDETMGSTDVDFTGPYNPTDAYAAVLSGNADATSTGTGSFIDFLAQGQPWTAFAIEYYDGDSQGIVAAPGSGVESLDDLKGRKVAIIKRGGTGDYVLHKALEGSGVDVGDVDVVEMNPSSFQAAFTSGQIDALSSFDQNLAAAMATPGAKLLANGRDYDNHNVSIHIVSRDFATKHPEAVKAMYRALVKESEAAAKRPAIITDAYKRFGASDEVAEQISRFDVPRILPIDADGRAMLEAQAREYVDFGFIDEMPDLEAATMDCGA
14913	GC_00000530	core	LH_876	828	27	27	1	1	0.992071	1	0.99602		NMT1-like family		ko00000, ko00001, ko00002, ko02000	35760.BCHO_1672	unknown		ko:K02051, ko:K15553		ko00920, ko02010, map00920, map02010						Bifidobacteriales		M00188, M00436						P	MSSTSRSHRRPRRLAAAVCAAALLAGAAACGTSAQAGDDAAMRVAYLSTANYLTTVRDEPFLDETMGSTDVDFTGPYNPTDAYAAVLSGNADATSTGTGSFIDFLAQGQPWTAFAIEYYDGDSQGIVAAPGSGVESLDDLKGRKVAIIKRGGTGDYVLHKALEGSGVDVGDVDVVEMNPSSFQAAFTSGQIDALSSFDQNLAAAMATPGAKLLANGRDYDNHNVSIHIVSRDFATKHPEAVKAMYRALVKESEAAAKRPAIITDAYKRFGASDEVAEQISRFDVPRILPIDADGRAMLEAQAREYVDFGFIDEMPDLEAATMDCGA
14914	GC_00000530	core	LH_911	576	27	27	1	1	0.992071	1	0.99602		NMT1-like family		ko00000, ko00001, ko00002, ko02000	35760.BCHO_1672	unknown		ko:K02051, ko:K15553		ko00920, ko02010, map00920, map02010						Bifidobacteriales		M00188, M00436						P	MSSTSRSHRRPRRLAAAVCAAALLAGAAACGTSAQAGDDAAMRVAYLSTANYLTTVRDEPFLDETMGSTDVDFTGPYNPTDAYAAVLSGNADATSTGTGSFIDFLAQGQPWTAFAIEYYDGDSQGIVAAPGSGVESLDDLKGRKVAIIKRGGTGDYVLHKALEGSGVDVGDVDVVEMNPSSFQAAFTSGQIDALSSFDQNLAAAMATPGAKLLANGRDYDNHNVSIHIVSRDFATKHPEAVKAMYRALVKESEAAAKRPAIITDAYKRFGASDEVAEQISRFDVPRILPIDADGRAMLEAQAREYVDFGFIDEMPDLEAATMDCGA
14915	GC_00000530	core	LH_912	929	27	27	1	1	0.992071	1	0.99602		NMT1-like family		ko00000, ko00001, ko00002, ko02000	35760.BCHO_1672	unknown		ko:K02051, ko:K15553		ko00920, ko02010, map00920, map02010						Bifidobacteriales		M00188, M00436						P	MSSTSRSHRRPRRLAAAVCAAALLAGAAACGTSAQAGDDAAMRVAYLSTANYLTTVRDEPFLDETMGSTDVDFTGPYNPTDAYAAVLSGNADATSTGTGSFIDFLAQGQPWTAFAIEYYDGDSQGIVAAPGSGVESLDDLKGRKVAIIKRGGTGDYVLHKALEGSGVDVGDVDVVEMNPSSFQAAFTSGQIDALSSFDQNLAAAMATPGAKLLANGRDYDNHNVSIHIVSRDFATKHPEAVKAMYRALVKESEAAAKRPAIITDAYKRFGASDEVAEQISRFDVPRILPIDADGRAMLEAQAREYVDFGFIDEMPDLEAATMDCGA
14916	GC_00000530	core	LH_917	831	27	27	1	1	0.992071	1	0.99602		NMT1-like family		ko00000, ko00001, ko00002, ko02000	35760.BCHO_1672	unknown		ko:K02051, ko:K15553		ko00920, ko02010, map00920, map02010						Bifidobacteriales		M00188, M00436						P	MSSTSRSHRRPRRLAAAVCAAALLAGAAACGTSAQAGDDAAMRVAYLSTANYLTTVRDEPFLDETMGSTDVDFTGPYNPTDAYAAVLSGNADATSTGTGSFIDFLAQGQPWTAFAIEYYDGDSQGIVAAPGSGVESLDDLKGRKVAIIKRGGTGDYVLHKALEGSGVDVGDVDVVEMNPSSFQAAFTSGQIDALSSFDQNLAAAMATPGAKLLANGRDYDNHNVSIHIVSRDFATKHPEAVKAMYRALVKESEAAAKRPAIITDAYKRFGASDEVAEQISRFDVPRILPIDADGRAMLEAQAREYVDFGFIDEMPDLEAATMDCGA
14917	GC_00000530	core	LH_921	831	27	27	1	1	0.992071	1	0.99602		NMT1-like family		ko00000, ko00001, ko00002, ko02000	35760.BCHO_1672	unknown		ko:K02051, ko:K15553		ko00920, ko02010, map00920, map02010						Bifidobacteriales		M00188, M00436						P	MSSTSRSHRRPRRLAAAVCAAALLAGAAACGTSAQAGDDAAMRVAYLSTANYLTTVRDEPFLDETMGSTDVDFTGPYNPTDAYAAVLSGNADATSTGTGSFIDFLAQGQPWTAFAIEYYDGDSQGIVAAPGSGVESLDDLKGRKVAIIKRGGTGDYVLHKALEGSGVDVGDVDVVEMNPSSFQAAFTSGQIDALSSFDQNLAAAMATPGAKLLANGRDYDNHNVSIHIVSRDFATKHPEAVKAMYRALVKESEAAAKRPAIITDAYKRFGASDEVAEQISRFDVPRILPIDADGRAMLEAQAREYVDFGFIDEMPDLEAATMDCGA
14918	GC_00000530	core	LH_946	831	27	27	1	1	0.992071	1	0.99602		NMT1-like family		ko00000, ko00001, ko00002, ko02000	35760.BCHO_1672	unknown		ko:K02051, ko:K15553		ko00920, ko02010, map00920, map02010						Bifidobacteriales		M00188, M00436						P	MSSTSRSHRRPRRLAAAVCAAALLAGAAACGTSAQAGDDAAMRVAYLSTANYLTTVRDEPFLDETMGSTDVDFTGPYNPTDAYAAVLSGNADATSTGTGSFIDFLAQGQPWTAFAIEYYDGDSQGIVAAPGSGVESLDDLKGRKVAIIKRGGTGDYVLHKALEGSGVDVGDVDVVEMNPSSFQAAFTSGQIDALSSFDQNLAAAMATPGAKLLANGRDYDNHNVSIHIVSRDFATKHPEAVKAMYRALVKESEAAAKRPAIITDAYKRFGASDEVAEQISRFDVPRILPIDADGRAMLEAQAREYVDFGFIDEMPDLEAATMDCGA
14919	GC_00000530	core	LH_949	905	27	27	1	1	0.992071	1	0.99602		NMT1-like family		ko00000, ko00001, ko00002, ko02000	35760.BCHO_1672	unknown		ko:K02051, ko:K15553		ko00920, ko02010, map00920, map02010						Bifidobacteriales		M00188, M00436						P	MSSTSRSHRRPRRLAAAVCAAALLAGAAACGTSAQAGDDAAMRVAYLSTANYLTTVRDEPFLDETMGSTDVDFTGPYNPTDAYAAVLSGNADATSTGTGSFIDFLAQGQPWTAFAIEYYDGDSQGIVAAPGSGVESLDDLKGRKVAIIKRGGTGDYVLHKALEGSGVDVGDVDVVEMNPSSFQAAFTSGQIDALSSFDQNLAAAMATPGAKLLANGRDYDNHNVSIHIVSRDFATKHPEAVKAMYRALVKESEAAAKRPAIITDAYKRFGASDEVAEQISRFDVPRILPIDADGRAMLEAQAREYVDFGFIDEMPDLEAATMDCGA
14920	GC_00000530	core	LH_950	352	27	27	1	1	0.992071	1	0.99602		NMT1-like family		ko00000, ko00001, ko00002, ko02000	35760.BCHO_1672	unknown		ko:K02051, ko:K15553		ko00920, ko02010, map00920, map02010						Bifidobacteriales		M00188, M00436						P	MSSTSRSHRRVHRLAAAVCASALLAGATACGTSAQAGDGAAMRVAYLSTANYLTTVRDEPFLDETMGSTDVDFTGPYNPTDAYAAVLSGNADATSTGTGSFIDFLAQGQPWTAFAIEYYDGDSQGIVAAPGSGVESLDDLKGRKVAIIRRGGTGDYVLHKALEGSGVDVGDVDVVEMNPSSFQAAFTSGQIDALSSFDQNLAAAMATPGAKLLANGRDYDNHNVSIHIVSRDFATKHPEAVKAMYRALVKESEAAAKRPAIITDAYKRFGASDEVAEQISRFDVPRILPIDADGRAMLEAQAREYVDFGFIDEMPDFEAATMDCGA
14921	GC_00000530	core	LH_951	904	27	27	1	1	0.992071	1	0.99602		NMT1-like family		ko00000, ko00001, ko00002, ko02000	35760.BCHO_1672	unknown		ko:K02051, ko:K15553		ko00920, ko02010, map00920, map02010						Bifidobacteriales		M00188, M00436						P	MSSTSRSHRRPRRLAAAVCAAALLAGAAACGTSAQAGDDAAMRVAYLSTANYLTTVRDEPFLDETMGSTDVDFTGPYNPTDAYAAVLSGNADATSTGTGSFIDFLAQGQPWTAFAIEYYDGDSQGIVAAPGSGVESLDDLKGRKVAIIKRGGTGDYVLHKALEGSGVDVGDVDVVEMNPSSFQAAFTSGQIDALSSFDQNLAAAMATPGAKLLANGRDYDNHNVSIHIVSRDFATKHPEAVKAMYRALVKESEAAAKRPAIITDAYKRFGASDEVAEQISRFDVPRILPIDADGRAMLEAQAREYVDFGFIDEMPDLEAATMDCGA
14922	GC_00000530	core	LH_955	1132	27	27	1	1	0.992071	1	0.99602		NMT1-like family		ko00000, ko00001, ko00002, ko02000	35760.BCHO_1672	unknown		ko:K02051, ko:K15553		ko00920, ko02010, map00920, map02010						Bifidobacteriales		M00188, M00436						P	MSSTSRSHRRPRRLAAAVYAAALLAGAAACGTSAQAGDDAAMRVAYLSTANYLTTVRDEPFLDETMGSTDVDFTGPYNPTDAYAAVLSGNADATSTGTGSFIDFLAQGQPWTAFAIEYYDGDSQGIVAAPGSGVESLDDLRGRKVAIIKRGGTGDYVLHKALEGSGVDVGDVDLVEMNPSSFQAAFTSGQIDALSSFDQNLAAAMATPGAKLLANGRDYDNHNVSIHIVSRDFATKHPEAVKAMYRALVKESEAAAKRPAIITDAYKRFGASDEVAEQISRFDVPRILPIDADGRAMLEAQAREYVDFGFIDEMPDLEAATMDCGA
14923	GC_00000530	core	LH_956	903	27	27	1	1	0.992071	1	0.99602		NMT1-like family		ko00000, ko00001, ko00002, ko02000	35760.BCHO_1672	unknown		ko:K02051, ko:K15553		ko00920, ko02010, map00920, map02010						Bifidobacteriales		M00188, M00436						P	MSSTSRSHRRPRRLAAAVCAAALLAGAAACGTSAQAGDDAAMRVAYLSTANYLTTVRDEPFLDETMGSTDVDFTGPYNPTDAYAAVLSGNADATSTGTGSFIDFLAQGQPWTAFAIEYYDGDSQGIVAAPGSGVESLDDLKGRKVAIIKRGGTGDYVLHKALEGSGVDVGDVDVVEMNPSSFQAAFTSGQIDALSSFDQNLAAAMATPGAKLLANGRDYDNHNVSIHIVSRDFATKHPEAVKAMYRALVKESEAAAKRPAIITDAYKRFGASDEVAEQISRFDVPRILPIDADGRAMLEAQAREYVDFGFIDEMPDLEAATMDCGA
14924	GC_00000530	core	LH_961	830	27	27	1	1	0.992071	1	0.99602		NMT1-like family		ko00000, ko00001, ko00002, ko02000	35760.BCHO_1672	unknown		ko:K02051, ko:K15553		ko00920, ko02010, map00920, map02010						Bifidobacteriales		M00188, M00436						P	MSSTSRSHRRPRRLAAAVCAAALLAGAAACGTSAQAGDDAAMRVAYLSTANYLTTVRDEPFLDETMGSTDVDFTGPYNPTDAYAAVLSGNADATSTGTGSFIDFLAQGQPWTAFAIEYYDGDSQGIVAAPGSGVESLDDLKGRKVAIIKRGGTGDYVLHKALEGSGVDVGDVDVVEMNPSSFQAAFTSGQIDALSSFDQNLAAAMATPGAKLLANGRDYDNHNVSIHIVSRDFATKHPEAVKAMYRALVKESEAAAKRPAIITDAYKRFGASDEVAEQISRFDVPRILPIDADGRAMLEAQAREYVDFGFIDEMPDLEAATMDCGA
14925	GC_00000530	core	LH_964	1132	27	27	1	1	0.992071	1	0.99602		NMT1-like family		ko00000, ko00001, ko00002, ko02000	35760.BCHO_1672	unknown		ko:K02051, ko:K15553		ko00920, ko02010, map00920, map02010						Bifidobacteriales		M00188, M00436						P	MSSTSRSHRRPRRLAAAVYAAALLAGAAACGTSAQAGDDAAMRVAYLSTANYLTTVRDEPFLDETMGSTDVDFTGPYNPTDAYAAVLSGNADATSTGTGSFIDFLAQGQPWTAFAIEYYDGDSQGIVAAPGSGVESLDDLRGRKVAIIKRGGTGDYVLHKALEGSGVDVGDVDLVEMNPSSFQAAFTSGQIDALSSFDQNLAAAMATPGAKLLANGRDYDNHNVSIHIVSRDFATKHPEAVKAMYRALVKESEAAAKRPAIITDAYKRFGASDEVAEQISRFDVPRILPIDADGRAMLEAQAREYVDFGFIDEMPDLEAATMDCGA
14926	GC_00000530	core	LH_967	614	27	27	1	1	0.992071	1	0.99602		NMT1-like family		ko00000, ko00001, ko00002, ko02000	35760.BCHO_1672	unknown		ko:K02051, ko:K15553		ko00920, ko02010, map00920, map02010						Bifidobacteriales		M00188, M00436						P	MSSTSRSHHRPRRLAAAVCAAALLAGAAACGASAQAGDGAAMRVAYLSTANYLTTVRDEPFLDKTMGSTDVDFTGPYNPTDAYAAVLSGNADATSTGTGSFIDFLAQGQPWTAFAIEYYDGDSQGIVAAPGSGVESLDDLKGRKVAIIKRGGTGDYVLHKALEGSGVDVGDVDVVEMSPSNFQAAFTSGQIDALSSFDQNLAAAMATPGAKLLANGRDYDNHNVSIHIVSRDFATKHPEAVKAMYRALVKESEAAAKRPAIITDAYKRFGASDEVAEQISRFDVPRILPIDADGRAMLEAQAREYVDFGFIDEMPDLEAATMDCGA
14927	GC_00000530	core	LH_971	1592	27	27	1	1	0.992071	1	0.99602		NMT1-like family		ko00000, ko00001, ko00002, ko02000	35760.BCHO_1672	unknown		ko:K02051, ko:K15553		ko00920, ko02010, map00920, map02010						Bifidobacteriales		M00188, M00436						P	MSSTSRSHHRPRRLAAAVCAAALLAGAAACGASAQAGDGAAMRVAYLSTANYLTTVRDEPFLDKTMGSTDVDFTGPYNPTDAYAAVLSGNADATSTGTGSFIDFLAQGQPWTAFAIEYYDGDSQGIVAAPGSGVESLDDLKGRKVAIIKRGGTGDYVLHKALEGSGVDVGDVDVVEMSPSNFQAAFTSGQIDALSSFDQNLAAAMATPGAKLLANGRDYDNHNVSIHIVSRDFATKHPEAVKAMYRALVKESEAAAKRPAIITDAYKRFGASDEVAEQISRFDVPRILPIDADGRAMLEAQAREYVDFGFIDEMPDLEAATMDCGA
14928	GC_00000530	core	LH_973	1821	27	27	1	1	0.992071	1	0.99602		NMT1-like family		ko00000, ko00001, ko00002, ko02000	35760.BCHO_1672	unknown		ko:K02051, ko:K15553		ko00920, ko02010, map00920, map02010						Bifidobacteriales		M00188, M00436						P	MSSTSRSHHRPRRLAAAVCAAALLAGAAACGASAQAGDGAAMRVAYLSTANYLTTVRDEPFLDKTMGSTDVDFTGPYNPTDAYAAVLSGNADATSTGTGSFIDFLAQGQPWTAFAIEYYDGDSQGIVAAPGSGVESLDDLKGRKVAIIKRGGTGDYVLHKALEGSGVDVGDVDVVEMSPSNFQAAFTSGQIDALSSFDQNLAAAMATPGAKLLANGRDYDNHNVSIHIVSRDFATKHPEAVKAMYRALVKESEAAAKRPAIITDAYKRFGASDEVAEQISRFDVPRILPIDADGRAMLEAQAREYVDFGFIDEMPDLEAATMDCGA
14929	GC_00000530	core	LH_976	1576	27	27	1	1	0.992071	1	0.99602		NMT1-like family		ko00000, ko00001, ko00002, ko02000	35760.BCHO_1672	unknown		ko:K02051, ko:K15553		ko00920, ko02010, map00920, map02010						Bifidobacteriales		M00188, M00436						P	MSSTSRSHHRPRRLAAAVCAAALLAGAAACGASAQAGDGAAMRVAYLSTANYLTTVRDEPFLDKTMGSTDVDFTGPYNPTDAYAAVLSGNADATSTGTGSFIDFLAQGQPWTAFAIEYYDGDSQGIVAAPGSGVESLDDLKGRKVAIIKRGGTGDYVLHKALEGSGVDVGDVDVVEMSPSNFQAAFTSGQIDALSSFDQNLAAAMATPGAKLLANGRDYDNHNVSIHIVSRDFATKHPEAVKAMYRALVKESEAAAKRPAIITDAYKRFGASDEVAEQISRFDVPRILPIDADGRAMLEAQAREYVDFGFIDEMPDLEAATMDCGA
14930	GC_00000530	core	LH_977	694	27	27	1	1	0.992071	1	0.99602		NMT1-like family		ko00000, ko00001, ko00002, ko02000	35760.BCHO_1672	unknown		ko:K02051, ko:K15553		ko00920, ko02010, map00920, map02010						Bifidobacteriales		M00188, M00436						P	MSSTSRSHRRPRRLAAAVGAAALLAGAAACGTSAQAGDDAAMRVAYLSTANYLTTVRDEPFLDETMGSTDVDFTGPYNPTDAYAAVLSGNADATSTGTGSFIDFLAQGQPWTAFAIEYYDGDSQGIVAAPGSGVESLDDLKGRKVAIIKRGGTGDYVLHKALEGSGVDVGDVDVVEMNPSSFQAAFTSGQIDALSSFDQNLAAAMATPGAKLLANGRDYDNHNVSIHIVSRDFATKHPEAVKAMYRALVKESEAAAKRPAIITDAYKRFGASDEVAEQISRFDVPRILPIDADGRAMLEAQAREYVDFGFIDEMPDLEAATMDCGA
14931	GC_00000530	core	LH_979	1590	27	27	1	1	0.992071	1	0.99602		NMT1-like family		ko00000, ko00001, ko00002, ko02000	35760.BCHO_1672	unknown		ko:K02051, ko:K15553		ko00920, ko02010, map00920, map02010						Bifidobacteriales		M00188, M00436						P	MSSTSRSHRRPRRLAAAVCAAALLAGAAACGTSAQAGDDAAMRVAYLSTANYLTTVRDEPFLDETMGSTDVDFTGPYNPTDAYAAVLSGNADATSTGTGSFIDFLAQGQPWTAFAIEYYDGDSQGIVAAPGSGVESLDDLKGRKVAIIKRGGTGDYVLHKALEGSGVDVGDVDVVEMNPSSFQAAFTSGQIDALSSFDQNLAAAMATPGAKLLANGRDYDNHNVSIHIVSRDFATKHPEAVKAMYRALVKESEAAAKRPAIITDAYKRFGASDEVAEQISRFDVPRILPIDADGRAMLEAQAREYVDFGFIDEMPDLEAATMDCGA
14932	GC_00000530	core	LH_980	961	27	27	1	1	0.992071	1	0.99602		NMT1-like family		ko00000, ko00001, ko00002, ko02000	35760.BCHO_1672	unknown		ko:K02051, ko:K15553		ko00920, ko02010, map00920, map02010						Bifidobacteriales		M00188, M00436						P	MSSTSRSHRRVHRLAAAVCASALLAGATACGTSAQAGDGAAMRVAYLSTANYLTTVRDEPFLDETMGSTDVDFTGPYNPTDAYAAVLSGNADATSTGTGSFIDFLAQGQPWTAFAIEYYDGDSQGIVAAPGSGVESLDDLKGRKVAIIRRGGTGDYVLHKALEGSGVDVGDVDVVEMNPSSFQAAFTSGQIDALSSFDQNLAAAMATPGAKLLANGRDYDNHNVSIHIVSRDFATKHPEAVKAMYRALVKESEAAAKRPAIITDAYKRFGASDEVAEQISRFDVPRILPIDADGRAMLEAQAREYVDFGFIDEMPDFEAATMDCGA
14933	GC_00000531	core	B_castoris_2020B	1781	27	27	1	1	0.996005	1	0.997998		Pyridoxal-phosphate dependent enzyme		ko00000, ko00001, ko00002, ko01000	35760.BCHO_0519	RC00020,RC00056,RC00069,RC00256,RC00489,RC01246,RC02814,RC02821		ko:K01697, ko:K01738		ko00260, ko00270, ko00920, ko01100, ko01110, ko01120, ko01130, ko01200, ko01230, map00260, map00270, map00920, map01100, map01110, map01120, map01130, map01200, map01230		2.5.1.47, 4.2.1.22		GO:0003674, GO:0005488, GO:0005575, GO:0005576, GO:0005618, GO:0005622, GO:0005623, GO:0005737, GO:0005886, GO:0008144, GO:0016020, GO:0019842, GO:0030170, GO:0030312, GO:0036094, GO:0043167, GO:0043168, GO:0044424, GO:0044464, GO:0048037, GO:0050662, GO:0070279, GO:0071944, GO:0097159, GO:1901363		Bifidobacteriales		M00021, M00035, M00338		cbs				E	MLQETIAENIGDTPIVKLHHVTDGVRATIAVKVEYFNPGGSSKDRIAERIIDAAERDGGLKPGGVIVEPTSGNTGVGLALVAQQRGYRAIFVLPDKVSETKRAVLRAYGAEVVVTPTDVAPDDPRSYYRVSDRLAQQIPGAFKPNQYFNPAGPRSHYETTGPEIWEQTDHQVTHFVAGIGTGGTISGTGNYLKDASDGAVTVIGADPEGSIYSNPDDIHGYDIEGVGEDFMPGAYDQRIADEIVRITDAEAFLMTRRLASEEGLLVGGSSGMAVAAAVKYAKAHDLDETQTVVVLLPDSGRGYLEKIFDDAWMIDHGYADVVAATARPSIVDEALLQA
14934	GC_00000531	core	LH_775	221	27	27	1	1	0.996005	1	0.997998		Pyridoxal-phosphate dependent enzyme		ko00000, ko00001, ko00002, ko01000	35760.BCHO_0519	RC00020,RC00056,RC00069,RC00256,RC00489,RC01246,RC02814,RC02821		ko:K01697, ko:K01738		ko00260, ko00270, ko00920, ko01100, ko01110, ko01120, ko01130, ko01200, ko01230, map00260, map00270, map00920, map01100, map01110, map01120, map01130, map01200, map01230		2.5.1.47, 4.2.1.22		GO:0003674, GO:0005488, GO:0005575, GO:0005576, GO:0005618, GO:0005622, GO:0005623, GO:0005737, GO:0005886, GO:0008144, GO:0016020, GO:0019842, GO:0030170, GO:0030312, GO:0036094, GO:0043167, GO:0043168, GO:0044424, GO:0044464, GO:0048037, GO:0050662, GO:0070279, GO:0071944, GO:0097159, GO:1901363		Bifidobacteriales		M00021, M00035, M00338		cbs				E	MLQETIAENIGDTPIVKLHHVTDGVRATIAVKVEYFNPGGSSKDRIAERIIDAAERDGGLKPGGVIVEPTSGNTGVGLALVAQQRGYRAIFVLPDKVSETKRAVLRAYGAEVVVTPTDVAPDDPRSYYRVSDRLAQQIPGAFKPNQYFNPAGPRSHYETTGPEIWEQTDHQVTHFVAGIGTGGTISGTGNYLKDASDGAVTVIGADPEGSIYSNPDDIHGYDIEGVGEDFMPGAYDQRIADEIVRITDAEAFLMTRRLASEEGLLVGGSSGMAVAAAVKYAKAHDLDETQTVVVLLPDSGRGYLEKIFDDAWMIDHGYADVVAATARPSIVDETLLQA
14935	GC_00000531	core	LH_799	563	27	27	1	1	0.996005	1	0.997998		Pyridoxal-phosphate dependent enzyme		ko00000, ko00001, ko00002, ko01000	35760.BCHO_0519	RC00020,RC00056,RC00069,RC00256,RC00489,RC01246,RC02814,RC02821		ko:K01697, ko:K01738		ko00260, ko00270, ko00920, ko01100, ko01110, ko01120, ko01130, ko01200, ko01230, map00260, map00270, map00920, map01100, map01110, map01120, map01130, map01200, map01230		2.5.1.47, 4.2.1.22		GO:0003674, GO:0005488, GO:0005575, GO:0005576, GO:0005618, GO:0005622, GO:0005623, GO:0005737, GO:0005886, GO:0008144, GO:0016020, GO:0019842, GO:0030170, GO:0030312, GO:0036094, GO:0043167, GO:0043168, GO:0044424, GO:0044464, GO:0048037, GO:0050662, GO:0070279, GO:0071944, GO:0097159, GO:1901363		Bifidobacteriales		M00021, M00035, M00338		cbs				E	MLQETIAENIGDTPIVKLHHVTDGVRATIAVKVEYFNPGGSSKDRIAERIIDAAERDGGLKPGGVIVEPTSGNTGVGLALVAQQRGYRAIFVLPDKVSETKRAVLRAYGAEVVVTPTDVAPDDPRSYYRVSDRLAQQIPGAFKPNQYFNPAGPRSHYETTGPEIWEQTDHQVTHFVAGIGTGGTISGTGNYLKDASDGAVTVIGADPEGSIYSNPDDIHGYDIEGVGEDFMPGAYDQRIADEIVRITDAEAFLMTRRLASEEGLLVGGSSGMAVAAAVKYAKAHDLDETQTVVVLLPDSGRGYLEKIFDDAWMIDHGYADVVAATARPSIVDETLLQA
14936	GC_00000531	core	LH_805	927	27	27	1	1	0.996005	1	0.997998		Pyridoxal-phosphate dependent enzyme		ko00000, ko00001, ko00002, ko01000	35760.BCHO_0519	RC00020,RC00056,RC00069,RC00256,RC00489,RC01246,RC02814,RC02821		ko:K01697, ko:K01738		ko00260, ko00270, ko00920, ko01100, ko01110, ko01120, ko01130, ko01200, ko01230, map00260, map00270, map00920, map01100, map01110, map01120, map01130, map01200, map01230		2.5.1.47, 4.2.1.22		GO:0003674, GO:0005488, GO:0005575, GO:0005576, GO:0005618, GO:0005622, GO:0005623, GO:0005737, GO:0005886, GO:0008144, GO:0016020, GO:0019842, GO:0030170, GO:0030312, GO:0036094, GO:0043167, GO:0043168, GO:0044424, GO:0044464, GO:0048037, GO:0050662, GO:0070279, GO:0071944, GO:0097159, GO:1901363		Bifidobacteriales		M00021, M00035, M00338		cbs				E	MLQETIAENIGDTPIVKLHHVTDGVRATIAVKVEYFNPGGSSKDRIAERIIDAAERDGKLKPGGVIVEPTSGNTGVGLALVAQQRGYRAIFVLPDKVSETKRAVLRAYGAEVVVTPTDVAPDDPRSYYRVSDRLAQQIPGAFKPNQYFNPAGPRSHYETTGPEIWEQTDHQVTHFVAGIGTGGTISGTGNYLKDASDGAVTVIGADPEGSIYSNPDDIHGYDIEGVGEDFMPGAYDQRIADEIVRITDAEAFLMTRRLASEEGLLVGGSSGMAVAAAVKYAKAHDLDETQTVVVLLPDSGRGYLEKIFDDAWMIDHGYADVVAATARPSIVDEALLQA
14937	GC_00000531	core	LH_867	10	27	27	1	1	0.996005	1	0.997998		Pyridoxal-phosphate dependent enzyme		ko00000, ko00001, ko00002, ko01000	35760.BCHO_0519	RC00020,RC00056,RC00069,RC00256,RC00489,RC01246,RC02814,RC02821		ko:K01697, ko:K01738		ko00260, ko00270, ko00920, ko01100, ko01110, ko01120, ko01130, ko01200, ko01230, map00260, map00270, map00920, map01100, map01110, map01120, map01130, map01200, map01230		2.5.1.47, 4.2.1.22		GO:0003674, GO:0005488, GO:0005575, GO:0005576, GO:0005618, GO:0005622, GO:0005623, GO:0005737, GO:0005886, GO:0008144, GO:0016020, GO:0019842, GO:0030170, GO:0030312, GO:0036094, GO:0043167, GO:0043168, GO:0044424, GO:0044464, GO:0048037, GO:0050662, GO:0070279, GO:0071944, GO:0097159, GO:1901363		Bifidobacteriales		M00021, M00035, M00338		cbs				E	MLQETIAENIGDTPIVKLHHVTDGVRATIAVKVEYFNPGGSSKDRIAERIIDAAERDGGLKPGGVIVEPTSGNTGVGLALVAQQRGYRAIFVLPDKVSETKRAVLRAYGAEVVVTPTDVAPDDPRSYYRVSDRLAQQIPGAFKPNQYFNPAGPRSHYETTGPEIWEQTDHQVTHFVAGIGTGGTISGTGNYLKDASDGAVTVIGADPEGSIYSNPDDIHGYDIEGVGEDFMPGAYDQRIADEIVRITDAEAFLMTRRLASEEGLLVGGSSGMAVAAAVKYAKAHDLDETQTVVVLLPDSGRGYLEKIFDDAWMIDHGYADVVAATARPSIVDEALLQA
14938	GC_00000531	core	LH_872	630	27	27	1	1	0.996005	1	0.997998		Pyridoxal-phosphate dependent enzyme		ko00000, ko00001, ko00002, ko01000	35760.BCHO_0519	RC00020,RC00056,RC00069,RC00256,RC00489,RC01246,RC02814,RC02821		ko:K01697, ko:K01738		ko00260, ko00270, ko00920, ko01100, ko01110, ko01120, ko01130, ko01200, ko01230, map00260, map00270, map00920, map01100, map01110, map01120, map01130, map01200, map01230		2.5.1.47, 4.2.1.22		GO:0003674, GO:0005488, GO:0005575, GO:0005576, GO:0005618, GO:0005622, GO:0005623, GO:0005737, GO:0005886, GO:0008144, GO:0016020, GO:0019842, GO:0030170, GO:0030312, GO:0036094, GO:0043167, GO:0043168, GO:0044424, GO:0044464, GO:0048037, GO:0050662, GO:0070279, GO:0071944, GO:0097159, GO:1901363		Bifidobacteriales		M00021, M00035, M00338		cbs				E	MLQETIAENIGDTPIVKLHHVTDGVRATIAVKVEYFNPGGSSKDRIAERIIDAAERDGGLKPGGVIVEPTSGNTGVGLALVAQQRGYRAIFVLPDKVSETKRAVLRAYGAEVVVTPTDVAPDDPRSYYRVSDRLAQQIPGAFKPNQYFNPAGPRSHYETTGPEIWEQTDHQVTHFVAGIGTGGTISGTGNYLKDASDGAVTVIGADPEGSIYSNPDDIHGYDIEGVGEDFMPGAYDQRIADEIVRITDAEAFLMTRRLASEEGLLVGGSSGMAVAAAVKYAKAHDLDETQTVVVLLPDSGRGYLEKIFDDAWMIDHGYADVVAATARPSIVDEALLQA
14939	GC_00000531	core	LH_874	10	27	27	1	1	0.996005	1	0.997998		Pyridoxal-phosphate dependent enzyme		ko00000, ko00001, ko00002, ko01000	35760.BCHO_0519	RC00020,RC00056,RC00069,RC00256,RC00489,RC01246,RC02814,RC02821		ko:K01697, ko:K01738		ko00260, ko00270, ko00920, ko01100, ko01110, ko01120, ko01130, ko01200, ko01230, map00260, map00270, map00920, map01100, map01110, map01120, map01130, map01200, map01230		2.5.1.47, 4.2.1.22		GO:0003674, GO:0005488, GO:0005575, GO:0005576, GO:0005618, GO:0005622, GO:0005623, GO:0005737, GO:0005886, GO:0008144, GO:0016020, GO:0019842, GO:0030170, GO:0030312, GO:0036094, GO:0043167, GO:0043168, GO:0044424, GO:0044464, GO:0048037, GO:0050662, GO:0070279, GO:0071944, GO:0097159, GO:1901363		Bifidobacteriales		M00021, M00035, M00338		cbs				E	MLQETIAENIGDTPIVKLHHVTDGVRATIAVKVEYFNPGGSSKDRIAERIIDAAERDGGLKPGGVIVEPTSGNTGVGLALVAQQRGYRAIFVLPDKVSETKRAVLRAYGAEVVVTPTDVAPDDPRSYYRVSDRLAQQIPGAFKPNQYFNPAGPRSHYETTGPEIWEQTDHQVTHFVAGIGTGGTISGTGNYLKDASDGAVTVIGADPEGSIYSNPDDIHGYDIEGVGEDFMPGAYDQRIADEIVRITDAEAFLMTRRLASEEGLLVGGSSGMAVAAAVKYAKAHDLDETQTVVVLLPDSGRGYLEKIFDDAWMIDHGYADVVAATARPSIVDEALLQA
14940	GC_00000531	core	LH_876	10	27	27	1	1	0.996005	1	0.997998		Pyridoxal-phosphate dependent enzyme		ko00000, ko00001, ko00002, ko01000	35760.BCHO_0519	RC00020,RC00056,RC00069,RC00256,RC00489,RC01246,RC02814,RC02821		ko:K01697, ko:K01738		ko00260, ko00270, ko00920, ko01100, ko01110, ko01120, ko01130, ko01200, ko01230, map00260, map00270, map00920, map01100, map01110, map01120, map01130, map01200, map01230		2.5.1.47, 4.2.1.22		GO:0003674, GO:0005488, GO:0005575, GO:0005576, GO:0005618, GO:0005622, GO:0005623, GO:0005737, GO:0005886, GO:0008144, GO:0016020, GO:0019842, GO:0030170, GO:0030312, GO:0036094, GO:0043167, GO:0043168, GO:0044424, GO:0044464, GO:0048037, GO:0050662, GO:0070279, GO:0071944, GO:0097159, GO:1901363		Bifidobacteriales		M00021, M00035, M00338		cbs				E	MLQETIAENIGDTPIVKLHHVTDGVRATIAVKVEYFNPGGSSKDRIAERIIDAAERDGGLKPGGVIVEPTSGNTGVGLALVAQQRGYRAIFVLPDKVSETKRAVLRAYGAEVVVTPTDVAPDDPRSYYRVSDRLAQQIPGAFKPNQYFNPAGPRSHYETTGPEIWEQTDHQVTHFVAGIGTGGTISGTGNYLKDASDGAVTVIGADPEGSIYSNPDDIHGYDIEGVGEDFMPGAYDQRIADEIVRITDAEAFLMTRRLASEEGLLVGGSSGMAVAAAVKYAKAHDLDETQTVVVLLPDSGRGYLEKIFDDAWMIDHGYADVVAATARPSIVDEALLQA
14941	GC_00000531	core	LH_911	1651	27	27	1	1	0.996005	1	0.997998		Pyridoxal-phosphate dependent enzyme		ko00000, ko00001, ko00002, ko01000	35760.BCHO_0519	RC00020,RC00056,RC00069,RC00256,RC00489,RC01246,RC02814,RC02821		ko:K01697, ko:K01738		ko00260, ko00270, ko00920, ko01100, ko01110, ko01120, ko01130, ko01200, ko01230, map00260, map00270, map00920, map01100, map01110, map01120, map01130, map01200, map01230		2.5.1.47, 4.2.1.22		GO:0003674, GO:0005488, GO:0005575, GO:0005576, GO:0005618, GO:0005622, GO:0005623, GO:0005737, GO:0005886, GO:0008144, GO:0016020, GO:0019842, GO:0030170, GO:0030312, GO:0036094, GO:0043167, GO:0043168, GO:0044424, GO:0044464, GO:0048037, GO:0050662, GO:0070279, GO:0071944, GO:0097159, GO:1901363		Bifidobacteriales		M00021, M00035, M00338		cbs				E	MLQETIAENIGDTPIVKLHHVTDGVRATIAVKVEYFNPGGSSKDRIAERIIDAAERDGGLKPGGVIVEPTSGNTGVGLALVAQQRGYRAIFVLPDKVSETKRAVLRAYGAEVVVTPTDVAPDDPRSYYRVSDRLAQQIPGAFKPNQYFNPAGPRSHYETTGPEIWEQTDHQVTHFVAGIGTGGTISGTGNYLKDASDGAVTVIGADPEGSIYSNPDDIHGYDIEGVGEDFMPGAYDQRIADEIVRITDAEAFLMTRRLASEEGLLVGGSSGMAVAAAVKYAKAHDLDETQTVVVLLPDSGRGYLEKIFDDAWMIDHGYADVVAATARPSIVDEALLQA
14942	GC_00000531	core	LH_912	513	27	27	1	1	0.996005	1	0.997998		Pyridoxal-phosphate dependent enzyme		ko00000, ko00001, ko00002, ko01000	35760.BCHO_0519	RC00020,RC00056,RC00069,RC00256,RC00489,RC01246,RC02814,RC02821		ko:K01697, ko:K01738		ko00260, ko00270, ko00920, ko01100, ko01110, ko01120, ko01130, ko01200, ko01230, map00260, map00270, map00920, map01100, map01110, map01120, map01130, map01200, map01230		2.5.1.47, 4.2.1.22		GO:0003674, GO:0005488, GO:0005575, GO:0005576, GO:0005618, GO:0005622, GO:0005623, GO:0005737, GO:0005886, GO:0008144, GO:0016020, GO:0019842, GO:0030170, GO:0030312, GO:0036094, GO:0043167, GO:0043168, GO:0044424, GO:0044464, GO:0048037, GO:0050662, GO:0070279, GO:0071944, GO:0097159, GO:1901363		Bifidobacteriales		M00021, M00035, M00338		cbs				E	MLQETIAENIGDTPIVKLHHVTDGVRATIAVKVEYFNPGGSSKDRIAERIIDAAERDGGLKPGGVIVEPTSGNTGVGLALVAQQRGYRAIFVLPDKVSETKRAVLRAYGAEVVVTPTDVAPDDPRSYYRVSDRLAQQIPGAFKPNQYFNPAGPRSHYETTGPEIWEQTDHQVTHFVAGIGTGGTISGTGNYLKDASDGAVTVIGADPEGSIYSNPDDIHGYDIEGVGEDFMPGAYDQRIADEIVRITDAEAFLMTRRLASEEGLLVGGSSGMAVAAAVKYAKAHDLDETQTVVVLLPDSGRGYLEKIFDDAWMIDHGYADVVAATARPSIVDEALLQA
14943	GC_00000531	core	LH_917	632	27	27	1	1	0.996005	1	0.997998		Pyridoxal-phosphate dependent enzyme		ko00000, ko00001, ko00002, ko01000	35760.BCHO_0519	RC00020,RC00056,RC00069,RC00256,RC00489,RC01246,RC02814,RC02821		ko:K01697, ko:K01738		ko00260, ko00270, ko00920, ko01100, ko01110, ko01120, ko01130, ko01200, ko01230, map00260, map00270, map00920, map01100, map01110, map01120, map01130, map01200, map01230		2.5.1.47, 4.2.1.22		GO:0003674, GO:0005488, GO:0005575, GO:0005576, GO:0005618, GO:0005622, GO:0005623, GO:0005737, GO:0005886, GO:0008144, GO:0016020, GO:0019842, GO:0030170, GO:0030312, GO:0036094, GO:0043167, GO:0043168, GO:0044424, GO:0044464, GO:0048037, GO:0050662, GO:0070279, GO:0071944, GO:0097159, GO:1901363		Bifidobacteriales		M00021, M00035, M00338		cbs				E	MLQETIAENIGDTPIVKLHHVTDGVRATIAVKVEYFNPGGSSKDRIAERIIDAAERDGGLKPGGVIVEPTSGNTGVGLALVAQQRGYRAIFVLPDKASETKRAVLRAYGAEVVVTPTDVAPDDPRSYYRVSDRLAQQIPGAFKPNQYFNPAGPRSHYETTGPEIWEQTDHQVTHFVAGIGTGGTISGTGNYLKDASDGAVTVIGADPEGSIYSNPDDIHGYDIEGVGEDFMPGAYDQRIADEIVRITDAEAFLMTRRLASEEGLLVGGSSGMAVAAAVKYAKAHDLDETQTVVVLLPDSGRGYLEKIFDDAWMIDHGYADVVAATARPSIVDEALLQA
14944	GC_00000531	core	LH_921	633	27	27	1	1	0.996005	1	0.997998		Pyridoxal-phosphate dependent enzyme		ko00000, ko00001, ko00002, ko01000	35760.BCHO_0519	RC00020,RC00056,RC00069,RC00256,RC00489,RC01246,RC02814,RC02821		ko:K01697, ko:K01738		ko00260, ko00270, ko00920, ko01100, ko01110, ko01120, ko01130, ko01200, ko01230, map00260, map00270, map00920, map01100, map01110, map01120, map01130, map01200, map01230		2.5.1.47, 4.2.1.22		GO:0003674, GO:0005488, GO:0005575, GO:0005576, GO:0005618, GO:0005622, GO:0005623, GO:0005737, GO:0005886, GO:0008144, GO:0016020, GO:0019842, GO:0030170, GO:0030312, GO:0036094, GO:0043167, GO:0043168, GO:0044424, GO:0044464, GO:0048037, GO:0050662, GO:0070279, GO:0071944, GO:0097159, GO:1901363		Bifidobacteriales		M00021, M00035, M00338		cbs				E	MLQETIAENIGDTPIVKLHHVTDGVRATIAVKVEYFNPGGSSKDRIAERIIDAAERDGGLKPGGVIVEPTSGNTGVGLALVAQQRGYRAIFVLPDKVSETKRAVLRAYGAEVVVTPTDVAPDDPRSYYRVSDRLAQQIPGAFKPNQYFNPAGPRSHYETTGPEIWEQTDHQVTHFVAGIGTGGTISGTGNYLKDASDGAVTVIGADPEGSIYSNPDDIHGYDIEGVGEDFMPGAYDQRIADEIVRITDAEAFLMTRRLASEEGLLVGGSSGMAVAAAVKYAKAHDLDETQTVVVLLPDSGRGYLEKIFDDAWMIDHGYADVVAATARPSIVDEALLQA
14945	GC_00000531	core	LH_946	10	27	27	1	1	0.996005	1	0.997998		Pyridoxal-phosphate dependent enzyme		ko00000, ko00001, ko00002, ko01000	35760.BCHO_0519	RC00020,RC00056,RC00069,RC00256,RC00489,RC01246,RC02814,RC02821		ko:K01697, ko:K01738		ko00260, ko00270, ko00920, ko01100, ko01110, ko01120, ko01130, ko01200, ko01230, map00260, map00270, map00920, map01100, map01110, map01120, map01130, map01200, map01230		2.5.1.47, 4.2.1.22		GO:0003674, GO:0005488, GO:0005575, GO:0005576, GO:0005618, GO:0005622, GO:0005623, GO:0005737, GO:0005886, GO:0008144, GO:0016020, GO:0019842, GO:0030170, GO:0030312, GO:0036094, GO:0043167, GO:0043168, GO:0044424, GO:0044464, GO:0048037, GO:0050662, GO:0070279, GO:0071944, GO:0097159, GO:1901363		Bifidobacteriales		M00021, M00035, M00338		cbs				E	MLQETIAENIGDTPIVKLHHVTDGVRATIAVKVEYFNPGGSSKDRIAERIIDAAERDGGLKPGGVIVEPTSGNTGVGLALVAQQRGYRAIFVLPDKVSETKRAVLRAYGAEVVVTPTDVAPDDPRSYYRVSDRLAQQIPGAFKPNQYFNPAGPRSHYETTGPEIWEQTDHQVTHFVAGIGTGGTISGTGNYLKDASDGAVTVIGADPEGSIYSNPDDIHGYDIEGVGEDFMPGAYDQRIADEIVRITDAEAFLMTRRLASEEGLLVGGSSGMAVAAAVKYAKAHDLDETQTVVVLLPDSGRGYLEKIFDDAWMIDHGYADVVAATARPSIVDEALLQA
14946	GC_00000531	core	LH_949	632	27	27	1	1	0.996005	1	0.997998		Pyridoxal-phosphate dependent enzyme		ko00000, ko00001, ko00002, ko01000	35760.BCHO_0519	RC00020,RC00056,RC00069,RC00256,RC00489,RC01246,RC02814,RC02821		ko:K01697, ko:K01738		ko00260, ko00270, ko00920, ko01100, ko01110, ko01120, ko01130, ko01200, ko01230, map00260, map00270, map00920, map01100, map01110, map01120, map01130, map01200, map01230		2.5.1.47, 4.2.1.22		GO:0003674, GO:0005488, GO:0005575, GO:0005576, GO:0005618, GO:0005622, GO:0005623, GO:0005737, GO:0005886, GO:0008144, GO:0016020, GO:0019842, GO:0030170, GO:0030312, GO:0036094, GO:0043167, GO:0043168, GO:0044424, GO:0044464, GO:0048037, GO:0050662, GO:0070279, GO:0071944, GO:0097159, GO:1901363		Bifidobacteriales		M00021, M00035, M00338		cbs				E	MLQETIAENIGDTPIVKLHHVTDGVRATIAVKVEYFNPGGSSKDRIAERIIDAAERDGGLKPGGVIVEPTSGNTGVGLALVAQQRGYRAIFVLPDKVSETKRAVLRAYGAEVVVTPTDVAPDDPRSYYRVSDRLAQQIPGAFKPNQYFNPAGPRSHYETTGPEIWEQTDHQVTHFVAGIGTGGTISGTGNYLKDASDGAVTVIGADPEGSIYSNPDDIHGYDIEGVGEDFMPGAYDQRIADEIVRITDAEAFLMTRRLASEEGLLVGGSSGMAVAAAVKYAKAHDLDETQTVVVLLPDSGRGYLEKIFDDAWMIDHGYADVVAATARPSIVDEALLQA
14947	GC_00000531	core	LH_950	968	27	27	1	1	0.996005	1	0.997998		Pyridoxal-phosphate dependent enzyme		ko00000, ko00001, ko00002, ko01000	35760.BCHO_0519	RC00020,RC00056,RC00069,RC00256,RC00489,RC01246,RC02814,RC02821		ko:K01697, ko:K01738		ko00260, ko00270, ko00920, ko01100, ko01110, ko01120, ko01130, ko01200, ko01230, map00260, map00270, map00920, map01100, map01110, map01120, map01130, map01200, map01230		2.5.1.47, 4.2.1.22		GO:0003674, GO:0005488, GO:0005575, GO:0005576, GO:0005618, GO:0005622, GO:0005623, GO:0005737, GO:0005886, GO:0008144, GO:0016020, GO:0019842, GO:0030170, GO:0030312, GO:0036094, GO:0043167, GO:0043168, GO:0044424, GO:0044464, GO:0048037, GO:0050662, GO:0070279, GO:0071944, GO:0097159, GO:1901363		Bifidobacteriales		M00021, M00035, M00338		cbs				E	MLQETIAENIGDTPIVKLHHVTDGVRATIAVKVEYFNPGGSSKDRIAERIIDAAERDGKLKPGGVIVEPTSGNTGVGLALVAQQRGYRAIFVLPDKVSETKRAVLRAYGAEVVVTPTDVAPDDPRSYYRVSDRLAQQIPGAFKPNQYFNPAGPRSHYETTGPEIWEQTDHQVTHFVAGIGTGGTISGTGNYLKDASDGAVTVIGADPEGSIYSNPDDIHGYDIEGVGEDFMPGAYDQRIADEIVRITDAEAFLMTRRLASEEGLLVGGSSGMAVAAAVKYAKAHDLDETQTVVVLLPDSGRGYLEKIFDDAWMIDHGYADVVAATARPSIVDEALLQA
14948	GC_00000531	core	LH_951	631	27	27	1	1	0.996005	1	0.997998		Pyridoxal-phosphate dependent enzyme		ko00000, ko00001, ko00002, ko01000	35760.BCHO_0519	RC00020,RC00056,RC00069,RC00256,RC00489,RC01246,RC02814,RC02821		ko:K01697, ko:K01738		ko00260, ko00270, ko00920, ko01100, ko01110, ko01120, ko01130, ko01200, ko01230, map00260, map00270, map00920, map01100, map01110, map01120, map01130, map01200, map01230		2.5.1.47, 4.2.1.22		GO:0003674, GO:0005488, GO:0005575, GO:0005576, GO:0005618, GO:0005622, GO:0005623, GO:0005737, GO:0005886, GO:0008144, GO:0016020, GO:0019842, GO:0030170, GO:0030312, GO:0036094, GO:0043167, GO:0043168, GO:0044424, GO:0044464, GO:0048037, GO:0050662, GO:0070279, GO:0071944, GO:0097159, GO:1901363		Bifidobacteriales		M00021, M00035, M00338		cbs				E	MLQETIAENIGDTPIVKLHHVTDGVRATIAVKVEYFNPGGSSKDRIAERIIDAAERDGGLKPGGVIVEPTSGNTGVGLALVAQQRGYRAIFVLPDKVSETKRAVLRAYGAEVVVTPTDVAPDDPRSYYRVSDRLAQQIPGAFKPNQYFNPAGPRSHYETTGPEIWEQTDHQVTHFVAGIGTGGTISGTGNYLKDASDGAVTVIGADPEGSTYSNPDDIHGYDIEGVGEDFMPGAYDQRIADEIVRITDAEAFLMTRRLASEEGLLVGGSSGMAVAAAVKYAKAHDLDETQTVVVLLPDSGRGYLEKIFDDAWMIDHGYADVVAATARPSIVDEALLQA
14949	GC_00000531	core	LH_955	647	27	27	1	1	0.996005	1	0.997998		Pyridoxal-phosphate dependent enzyme		ko00000, ko00001, ko00002, ko01000	35760.BCHO_0519	RC00020,RC00056,RC00069,RC00256,RC00489,RC01246,RC02814,RC02821		ko:K01697, ko:K01738		ko00260, ko00270, ko00920, ko01100, ko01110, ko01120, ko01130, ko01200, ko01230, map00260, map00270, map00920, map01100, map01110, map01120, map01130, map01200, map01230		2.5.1.47, 4.2.1.22		GO:0003674, GO:0005488, GO:0005575, GO:0005576, GO:0005618, GO:0005622, GO:0005623, GO:0005737, GO:0005886, GO:0008144, GO:0016020, GO:0019842, GO:0030170, GO:0030312, GO:0036094, GO:0043167, GO:0043168, GO:0044424, GO:0044464, GO:0048037, GO:0050662, GO:0070279, GO:0071944, GO:0097159, GO:1901363		Bifidobacteriales		M00021, M00035, M00338		cbs				E	MLQETIAENIGDTPIVKLHHVTDGVRATIAVKVEYFNPGGSSKDRIAERIIDAAERDGGLKPGGVIVEPTSGNTGVGLALVAQQRGYRAIFVLPDKVSETKRAVLRAYGAEVVVTPTDVAPDDPRSYYRVSDRLAQQIPGAFKPNQYFNPAGPRSHYETTGPEIWEQTDHQVTHFVAGIGTGGTISGTGNYLKDASDGAVTVIGADPEGSIYSNPDDIHGYDIEGVGEDFMPGAYDQRIADEIVRITDAEAFLMTRRLASEEGLLVGGSSGMAVAAAVKYAKAHDLDETQTVVVLLPDSGRGYLEKIFDDAWMIDHGYADVVAATARPSIVDEALLQA
14950	GC_00000531	core	LH_956	10	27	27	1	1	0.996005	1	0.997998		Pyridoxal-phosphate dependent enzyme		ko00000, ko00001, ko00002, ko01000	35760.BCHO_0519	RC00020,RC00056,RC00069,RC00256,RC00489,RC01246,RC02814,RC02821		ko:K01697, ko:K01738		ko00260, ko00270, ko00920, ko01100, ko01110, ko01120, ko01130, ko01200, ko01230, map00260, map00270, map00920, map01100, map01110, map01120, map01130, map01200, map01230		2.5.1.47, 4.2.1.22		GO:0003674, GO:0005488, GO:0005575, GO:0005576, GO:0005618, GO:0005622, GO:0005623, GO:0005737, GO:0005886, GO:0008144, GO:0016020, GO:0019842, GO:0030170, GO:0030312, GO:0036094, GO:0043167, GO:0043168, GO:0044424, GO:0044464, GO:0048037, GO:0050662, GO:0070279, GO:0071944, GO:0097159, GO:1901363		Bifidobacteriales		M00021, M00035, M00338		cbs				E	MLQETIAENIGDTPIVKLHHVTDGVRATIAVKVEYFNPGGSSKDRIAERIIDAAERDGGLKPGGVIVEPTSGNTGVGLALVAQQRGYRAIFVLPDKVSETKRAVLRAYGAEVVVTPTDVAPDDPRSYYRVSDRLAQQIPGAFKPNQYFNPAGPRSHYETTGPEIWEQTDHQVTHFVAGIGTGGTISGTGNYLKDASDGAVTVIGADPEGSIYSNPDDIHGYDIEGVGEDFMPGAYDQRIADEIVRITDAEAFLMTRRLASEEGLLVGGSSGMAVAAAVKYAKAHDLDETQTVVVLLPDSGRGYLEKIFDDAWMIDHGYADVVAATARPSIVDEALLQA
14951	GC_00000531	core	LH_961	631	27	27	1	1	0.996005	1	0.997998		Pyridoxal-phosphate dependent enzyme		ko00000, ko00001, ko00002, ko01000	35760.BCHO_0519	RC00020,RC00056,RC00069,RC00256,RC00489,RC01246,RC02814,RC02821		ko:K01697, ko:K01738		ko00260, ko00270, ko00920, ko01100, ko01110, ko01120, ko01130, ko01200, ko01230, map00260, map00270, map00920, map01100, map01110, map01120, map01130, map01200, map01230		2.5.1.47, 4.2.1.22		GO:0003674, GO:0005488, GO:0005575, GO:0005576, GO:0005618, GO:0005622, GO:0005623, GO:0005737, GO:0005886, GO:0008144, GO:0016020, GO:0019842, GO:0030170, GO:0030312, GO:0036094, GO:0043167, GO:0043168, GO:0044424, GO:0044464, GO:0048037, GO:0050662, GO:0070279, GO:0071944, GO:0097159, GO:1901363		Bifidobacteriales		M00021, M00035, M00338		cbs				E	MLQETIAENIGDTPIVKLHHVTDGVRATIAVKVEYFNPGGSSKDRIAERIIDAAERDGGLKPGGVIVEPTSGNTGVGLALVAQQRGYRAIFVLPDKVSETKRAVLRAYGAEVVVTPTDVAPDDPRSYYRVSDRLAQQIPGAFKPNQYFNPAGPRSHYETTGPEIWEQTDHQVTHFVAGIGTGGTISGTGNYLKDASDGAVTVIGADPEGSIYSNPDDIHGYDIEGVGEDFMPGAYDQRIADEIVRITDAEAFLMTRRLASEEGLLVGGSSGMAVAAAVKYAKAHDLDETQTVVVLLPDSGRGYLEKIFDDAWMIDHGYADVVAATARPSIVDEALLQA
14952	GC_00000531	core	LH_964	647	27	27	1	1	0.996005	1	0.997998		Pyridoxal-phosphate dependent enzyme		ko00000, ko00001, ko00002, ko01000	35760.BCHO_0519	RC00020,RC00056,RC00069,RC00256,RC00489,RC01246,RC02814,RC02821		ko:K01697, ko:K01738		ko00260, ko00270, ko00920, ko01100, ko01110, ko01120, ko01130, ko01200, ko01230, map00260, map00270, map00920, map01100, map01110, map01120, map01130, map01200, map01230		2.5.1.47, 4.2.1.22		GO:0003674, GO:0005488, GO:0005575, GO:0005576, GO:0005618, GO:0005622, GO:0005623, GO:0005737, GO:0005886, GO:0008144, GO:0016020, GO:0019842, GO:0030170, GO:0030312, GO:0036094, GO:0043167, GO:0043168, GO:0044424, GO:0044464, GO:0048037, GO:0050662, GO:0070279, GO:0071944, GO:0097159, GO:1901363		Bifidobacteriales		M00021, M00035, M00338		cbs				E	MLQETIAENIGDTPIVKLHHVTDGVRATIAVKVEYFNPGGSSKDRIAERIIDAAERDGGLKPGGVIVEPTSGNTGVGLALVAQQRGYRAIFVLPDKVSETKRAVLRAYGAEVVVTPTDVAPDDPRSYYRVSDRLAQQIPGAFKPNQYFNPAGPRSHYETTGPEIWEQTDHQVTHFVAGIGTGGTISGTGNYLKDASDGAVTVIGADPEGSIYSNPDDIHGYDIEGVGEDFMPGAYDQRIADEIVRITDAEAFLMTRRLASEEGLLVGGSSGMAVAAAVKYAKAHDLDETQTVVVLLPDSGRGYLEKIFDDAWMIDHGYADVVAATARPSIVDEALLQA
14953	GC_00000531	core	LH_967	1171	27	27	1	1	0.996005	1	0.997998		Pyridoxal-phosphate dependent enzyme		ko00000, ko00001, ko00002, ko01000	35760.BCHO_0519	RC00020,RC00056,RC00069,RC00256,RC00489,RC01246,RC02814,RC02821		ko:K01697, ko:K01738		ko00260, ko00270, ko00920, ko01100, ko01110, ko01120, ko01130, ko01200, ko01230, map00260, map00270, map00920, map01100, map01110, map01120, map01130, map01200, map01230		2.5.1.47, 4.2.1.22		GO:0003674, GO:0005488, GO:0005575, GO:0005576, GO:0005618, GO:0005622, GO:0005623, GO:0005737, GO:0005886, GO:0008144, GO:0016020, GO:0019842, GO:0030170, GO:0030312, GO:0036094, GO:0043167, GO:0043168, GO:0044424, GO:0044464, GO:0048037, GO:0050662, GO:0070279, GO:0071944, GO:0097159, GO:1901363		Bifidobacteriales		M00021, M00035, M00338		cbs				E	MLQETIAENIGDTPIVKLHRVTDGVRATIAVKVEYFNPGGSSKDRIAERIIDAAERDGRLKPGGVIVEPTSGNTGVGLALVAQQRGYRAIFVLPDKVSETKRAVLRAYGAEVVVTPTDVAPDDPRSYYRVSDRLAQQIPGAFKPNQYFNPAGPRSHYETTGPEIWEQTDHQVTHFVAGIGTGGTISGTGNYLKDVSDGAVTVIGADPEGSIYSNPDDIHGYDIEGVGEDFMPGAYDQRIADEIVRIADAEAFLMTRRLASEEGLLVGGSSGMAVAAAVKYAKAHDLDETQTVVVLLPDSGRGYLEKIFNDAWMIDHGYADVVAATARPSIVDEALLQA
14954	GC_00000531	core	LH_971	1423	27	27	1	1	0.996005	1	0.997998		Pyridoxal-phosphate dependent enzyme		ko00000, ko00001, ko00002, ko01000	35760.BCHO_0519	RC00020,RC00056,RC00069,RC00256,RC00489,RC01246,RC02814,RC02821		ko:K01697, ko:K01738		ko00260, ko00270, ko00920, ko01100, ko01110, ko01120, ko01130, ko01200, ko01230, map00260, map00270, map00920, map01100, map01110, map01120, map01130, map01200, map01230		2.5.1.47, 4.2.1.22		GO:0003674, GO:0005488, GO:0005575, GO:0005576, GO:0005618, GO:0005622, GO:0005623, GO:0005737, GO:0005886, GO:0008144, GO:0016020, GO:0019842, GO:0030170, GO:0030312, GO:0036094, GO:0043167, GO:0043168, GO:0044424, GO:0044464, GO:0048037, GO:0050662, GO:0070279, GO:0071944, GO:0097159, GO:1901363		Bifidobacteriales		M00021, M00035, M00338		cbs				E	MLQETIAENIGDTPIVKLHRVTDGVRATIAVKVEYFNPGGSSKDRIAERIIDAAERDGRLKPGGVIVEPTSGNTGVGLALVAQQRGYRAIFVLPDKVSETKRAVLRAYGAEVVVTPTDVAPDDPRSYYRVSDRLAQQIPGAFKPNQYFNPAGPRSHYETTGPEIWEQTDHQVTHFVAGIGTGGTISGTGNYLKDVSDGAVTVIGADPEGSIYSNPDDIHGYDIEGVGEDFMPGAYDQRIADEIVRIADAEAFLMTRRLASEEGLLVGGSSGMAVAAAVKYAKAHDLDETQTVVVLLPDSGRGYLEKIFNDAWMIDHGYADVVAATARPSIVDEALLQA
14955	GC_00000531	core	LH_973	1503	27	27	1	1	0.996005	1	0.997998		Pyridoxal-phosphate dependent enzyme		ko00000, ko00001, ko00002, ko01000	35760.BCHO_0519	RC00020,RC00056,RC00069,RC00256,RC00489,RC01246,RC02814,RC02821		ko:K01697, ko:K01738		ko00260, ko00270, ko00920, ko01100, ko01110, ko01120, ko01130, ko01200, ko01230, map00260, map00270, map00920, map01100, map01110, map01120, map01130, map01200, map01230		2.5.1.47, 4.2.1.22		GO:0003674, GO:0005488, GO:0005575, GO:0005576, GO:0005618, GO:0005622, GO:0005623, GO:0005737, GO:0005886, GO:0008144, GO:0016020, GO:0019842, GO:0030170, GO:0030312, GO:0036094, GO:0043167, GO:0043168, GO:0044424, GO:0044464, GO:0048037, GO:0050662, GO:0070279, GO:0071944, GO:0097159, GO:1901363		Bifidobacteriales		M00021, M00035, M00338		cbs				E	MLQETIAENIGDTPIVKLHRVTDGVRATIAVKVEYFNPGGSSKDRIAERIIDAAERDGRLKPGGVIVEPTSGNTGVGLALVAQQRGYRAIFVLPDKVSETKRAVLRAYGAEVVVTPTDVAPDDPRSYYRVSDRLAQQIPGAFKPNQYFNPAGPRSHYETTGPEIWEQTDHQVTHFVAGIGTGGTISGTGNYLKDVSDGAVTVIGADPEGSIYSNPDDIHGYDIEGVGEDFMPGAYDQRIADEIVRIADAEAFLMTRRLASEEGLLVGGSSGMAVAAAVKYAKAHDLDETQTVVVLLPDSGRGYLEKIFNDAWMIDHGYADVVAATARPSIVDEALLQA
14956	GC_00000531	core	LH_976	630	27	27	1	1	0.996005	1	0.997998		Pyridoxal-phosphate dependent enzyme		ko00000, ko00001, ko00002, ko01000	35760.BCHO_0519	RC00020,RC00056,RC00069,RC00256,RC00489,RC01246,RC02814,RC02821		ko:K01697, ko:K01738		ko00260, ko00270, ko00920, ko01100, ko01110, ko01120, ko01130, ko01200, ko01230, map00260, map00270, map00920, map01100, map01110, map01120, map01130, map01200, map01230		2.5.1.47, 4.2.1.22		GO:0003674, GO:0005488, GO:0005575, GO:0005576, GO:0005618, GO:0005622, GO:0005623, GO:0005737, GO:0005886, GO:0008144, GO:0016020, GO:0019842, GO:0030170, GO:0030312, GO:0036094, GO:0043167, GO:0043168, GO:0044424, GO:0044464, GO:0048037, GO:0050662, GO:0070279, GO:0071944, GO:0097159, GO:1901363		Bifidobacteriales		M00021, M00035, M00338		cbs				E	MLQETIAENIGDTPIVKLHRVTDGVRATIAVKVEYFNPGGSSKDRIAERIIDAAERDGRLKPGGVIVEPTSGNTGVGLALVAQQRGYRAIFVLPDKVSETKRAVLRAYGAEVVVTPTDVAPDDPRSYYRVSDRLAQQIPGAFKPNQYFNPAGPRSHYETTGPEIWEQTDHQVTHFVAGIGTGGTISGTGNYLKDVSDGAVTVIGADPEGSIYSNPDDIHGYDIEGVGEDFMPGAYDQRIADEIVRIADAEAFLMTRRLASEEGLLVGGSSGMAVAAAVKYAKAHDLDETQTVVVLLPDSGRGYLEKIFNDAWMIDHGYADVVAATARPSIVDEALLQA
14957	GC_00000531	core	LH_977	1203	27	27	1	1	0.996005	1	0.997998		Pyridoxal-phosphate dependent enzyme		ko00000, ko00001, ko00002, ko01000	35760.BCHO_0519	RC00020,RC00056,RC00069,RC00256,RC00489,RC01246,RC02814,RC02821		ko:K01697, ko:K01738		ko00260, ko00270, ko00920, ko01100, ko01110, ko01120, ko01130, ko01200, ko01230, map00260, map00270, map00920, map01100, map01110, map01120, map01130, map01200, map01230		2.5.1.47, 4.2.1.22		GO:0003674, GO:0005488, GO:0005575, GO:0005576, GO:0005618, GO:0005622, GO:0005623, GO:0005737, GO:0005886, GO:0008144, GO:0016020, GO:0019842, GO:0030170, GO:0030312, GO:0036094, GO:0043167, GO:0043168, GO:0044424, GO:0044464, GO:0048037, GO:0050662, GO:0070279, GO:0071944, GO:0097159, GO:1901363		Bifidobacteriales		M00021, M00035, M00338		cbs				E	MLQETIAENIGDTPIVKLHHVTDGVRATIAVKVEYFNPGGSSKDRIAERIIDAAERDGGLKPGGVIVEPTSGNTGVGLALVAQQRGYRAIFVLPDKVSETKRAVLRAYGAEVVVTPTDVAPDDPRSYYRVSDRLAQQIPGAFKPNQYFNPAGPRSHYETTGPEIWEQTDHQVTHFVAGIGTGGTISGTGNYLKDASDGAVTVIGADPEGSIYSNPDDIHGYDIEGVGEDFMPGAYDQRIADEIVRITDAEAFLMTRRLASEEGLLVGGSSGMAVAAAVKYAKAHDLDETQTVVVLLPDSGRGYLEKIFDDAWMIDHGYADVVAATARPSIVDEALLQA
14958	GC_00000531	core	LH_979	136	27	27	1	1	0.996005	1	0.997998		Pyridoxal-phosphate dependent enzyme		ko00000, ko00001, ko00002, ko01000	35760.BCHO_0519	RC00020,RC00056,RC00069,RC00256,RC00489,RC01246,RC02814,RC02821		ko:K01697, ko:K01738		ko00260, ko00270, ko00920, ko01100, ko01110, ko01120, ko01130, ko01200, ko01230, map00260, map00270, map00920, map01100, map01110, map01120, map01130, map01200, map01230		2.5.1.47, 4.2.1.22		GO:0003674, GO:0005488, GO:0005575, GO:0005576, GO:0005618, GO:0005622, GO:0005623, GO:0005737, GO:0005886, GO:0008144, GO:0016020, GO:0019842, GO:0030170, GO:0030312, GO:0036094, GO:0043167, GO:0043168, GO:0044424, GO:0044464, GO:0048037, GO:0050662, GO:0070279, GO:0071944, GO:0097159, GO:1901363		Bifidobacteriales		M00021, M00035, M00338		cbs				E	MLQETIAENIGDTPIVKLHHVTDGVRATIAVKVEYFNPGGSSKDRIAERIIDAAERDGGLKPGGVIVEPTSGNTGVGLALVAQQRGYRAIFVLPDKVSETKRAVLRAYGAEVVVTPTDVAPDDPRSYYRVSDRLAQQIPGAFKPNQYFNPAGPRSHYETTGPEIWEQTDHQVTHFVAGIGTGGTISGTGNYLKDASDGAVTVIGADPEGSIYSNPDDIHGYDIEGVGEDFMPGAYDQRIADEIVRITDAEAFLMTRRLASEEGLLVGGSSGMAVAAAVKYAKAHDLDETQTVVVLLPDSGRGYLEKIFDDAWMIDHGYADVVAATARPSIVDEALLQA
14959	GC_00000531	core	LH_980	1410	27	27	1	1	0.996005	1	0.997998		Pyridoxal-phosphate dependent enzyme		ko00000, ko00001, ko00002, ko01000	35760.BCHO_0519	RC00020,RC00056,RC00069,RC00256,RC00489,RC01246,RC02814,RC02821		ko:K01697, ko:K01738		ko00260, ko00270, ko00920, ko01100, ko01110, ko01120, ko01130, ko01200, ko01230, map00260, map00270, map00920, map01100, map01110, map01120, map01130, map01200, map01230		2.5.1.47, 4.2.1.22		GO:0003674, GO:0005488, GO:0005575, GO:0005576, GO:0005618, GO:0005622, GO:0005623, GO:0005737, GO:0005886, GO:0008144, GO:0016020, GO:0019842, GO:0030170, GO:0030312, GO:0036094, GO:0043167, GO:0043168, GO:0044424, GO:0044464, GO:0048037, GO:0050662, GO:0070279, GO:0071944, GO:0097159, GO:1901363		Bifidobacteriales		M00021, M00035, M00338		cbs				E	MLQETIAENIGDTPIVKLHHVTDGVRATIAVKVEYFNPGGSSKDRIAERIIDAAERDGKLKPGGVIVEPTSGNTGVGLALVAQQRGYRAIFVLPDKVSETKRAVLRAYGAEVVVTPTDVAPDDPRSYYRVSDRLAQQIPGAFKPNQYFNPAGPRSHYETTGPEIWEQTDHQVTHFVAGIGTGGTISGTGNYLKDASDGAVTVIGADPEGSIYSNPDDIHGYDIEGVGEDFMPGAYDQRIADEIVRITDAEAFLMTRRLASEEGLLVGGSSGMAVAAAVKYAKAHDLDETQTVVVLLPDSGRGYLEKIFDDAWMIDHGYADVVAATARPSIVDEALLQA
14960	GC_00000532	core	B_castoris_2020B	428	27	27	1	1	0.991513	0.992593	0.992053		Functions as a peptidoglycan terminase that cleaves nascent peptidoglycan strands endolytically to terminate their elongation		ko00000	35760.BCHO_1061	unknown		ko:K07082								Bifidobacteriales				mltG				S	VPEDFHDFFSDDAWDDGSEAGRPGSGD---GASRPPKPPRSRRDMRRRRKHRRHKRLVVVIASIVIVALCVGVGVLAVGKIKQWRHDTLADTAVVDDYPGPGEGDVSFTVESGQGVAEIAEGLRRADVIKSVDAFTSVVASNSYTLYPGTYELKRHMKASAAAKILSDEGNAKGFVEVRQGERLDDVLKTAAESSGIALEEFEDYVGDASKTGAILPACAKGKLEGWLEPGVYNIGDDPTPQSILQQMVQARIEKLNALGVPEGDQRERILIIASIVEAEVNSQEYYGKVSRVIENRLKDDMPLGMDSTVAYGFKISGTELTNEQLNDGSNPFNTRVNKGLPPTPISNPGDDAIEAAMHPEDGDWLYFVTTDLKTGETKFTSSYDQFEQYVQEYKANNENAN
14961	GC_00000532	core	LH_775	1224	27	27	1	1	0.991513	0.992593	0.992053		Functions as a peptidoglycan terminase that cleaves nascent peptidoglycan strands endolytically to terminate their elongation		ko00000	35760.BCHO_1061	unknown		ko:K07082								Bifidobacteriales				mltG				S	VPEDFHDFFSDDAWDDGSEAGRPGSGD---GASRPPKPPRSRRDMRRRRKHRRHKRLVVVIASIVIVALCVGVGVLAVGKIKQWRHDTLADTAVVDDYPGPGEGDVSFTVESGQGVAEIAEGLRRADVIKSVDAFTSVVASNSYTLYPGTYELKRHMKASAAAKILSDEGNAKGFVEVRQGERLDDVLKTAAESSGIALEEFEDYVGDASKTGAILPACAKGKLEGWLEPGVYNIGDNPTPQSILQQMVQARIEKLNALGVPEGDQRERILIIASIVEAEVNSQEYYGKVSRVIENRLKDDMPLGMDSTVAYGFKISGTELTNEQLNDGSNPFNTRVNKGLPPTPISNPGDDAIEAAMHPEDGDWLYFVTTDLKTGETKFTSSYDQFEQYVQEYKANNENAN
14962	GC_00000532	core	LH_799	235	27	27	1	1	0.991513	0.992593	0.992053		Functions as a peptidoglycan terminase that cleaves nascent peptidoglycan strands endolytically to terminate their elongation		ko00000	35760.BCHO_1061	unknown		ko:K07082								Bifidobacteriales				mltG				S	VPEDFHDFFSDDAWDDGSEAGRPGSGD---GASRPPKPPRSRRDMRRRRKHRRHKRLVVVIASIVIVALCVGVGVLAVGKIKQWRHDTLADTAVVDDYPGPGEGDVSFTVESGQGVAEIAEGLRRADVIKSVDAFTSVVASNSYTLYPGTYELKRHMKASAAAKILSDEGNAKGFVEVRQGERLDDVLKTAAESSGIALEEFEDYVGDASKTGAILPACAKGKLEGWLEPGVYNIGDNPTPQSILQQMVQARIEKLNALGVPEGDQRERILIIASIVEAEVNSQEYYGKVSRVIENRLKDDMPLGMDSTVAYGFKISGTELTNEQLNDGSNPFNTRVNKGLPPTPISNPGDDAIEAAMHPEDGDWLYFVTTDLKTGETKFTSSYDQFEQYVQEYKANNENAN
14963	GC_00000532	core	LH_805	612	27	27	1	1	0.991513	0.992593	0.992053		Functions as a peptidoglycan terminase that cleaves nascent peptidoglycan strands endolytically to terminate their elongation		ko00000	35760.BCHO_1061	unknown		ko:K07082								Bifidobacteriales				mltG				S	VPEDFHDFFSDDAWDDGSEAGRPGSGD---GASRPPKPPRSRRDMRRRRKHRRHKRLVVVIASIVIVALCVGVGVLAVGKIKQWRHDTLADTAVVDDYPGPGEGDVSFTVESGQGVAEIAEGLRRADVIKSVDAFTSVVASNSYTLYPGTYELKRHMKASAAAKILSDEGNAKGFVEVRQGERLDDVLKTAAESSGIALEEFEDYVGDASKTGAILPACAKGKLEGWLEPGVYNIGDNPTPQSILQQMVQARIEKLNALGVPEGDQRERILIIASIVEAEVNSQEYYGKVSRVIENRLKDDMPLGMDSTVAYGFKISGTELTNEQLNDGSNPFNTRVNKGLPPTPISNPGDDAIEAAMHPEDGDWLYFVTTDLKTGETKFTSSYDQFEQYVQEYKANNENAN
14964	GC_00000532	core	LH_867	1204	27	27	1	1	0.991513	0.992593	0.992053		Functions as a peptidoglycan terminase that cleaves nascent peptidoglycan strands endolytically to terminate their elongation		ko00000	35760.BCHO_1061	unknown		ko:K07082								Bifidobacteriales				mltG				S	VPEDFHDFFSDDAWDDGSEAGRPGSGD---GASRPPKPPRSRRDMRRRRKHRRHKRLVVVIASIVIVALCVGVGVLAVGKIKQWRHDTLADTAVVDDYPGPGEGDVSFTVESGQGVAEIAEGLRRADVIKSVDAFTSVVASNSYTLYPGTYELKRHMKASAAAKILSDEGNAKGFVEVRQGERLDDVLKTAAESSGIALEEFEDYVGDASKTGAILPACAKGKLEGWLEPGVYNIGDNPTPQSILQQMVQARIEKLNALGVPEGDQRERILIIASIVEAEVNSQEYYGKVSRVIENRLKDDMPLGMDSTVAYGFKISGTELTNEQLNDGSNPFNTRVNKGLPPTPISNPGDDAIEAAMHPEDGDWLYFVTTDLKTGETKFTSSYDQFEQYVQEYKANNENAN
14965	GC_00000532	core	LH_872	749	27	27	1	1	0.991513	0.992593	0.992053		Functions as a peptidoglycan terminase that cleaves nascent peptidoglycan strands endolytically to terminate their elongation		ko00000	35760.BCHO_1061	unknown		ko:K07082								Bifidobacteriales				mltG				S	VPEDFHDFFSDDAWDDGSEAGRPGSGD---GASRPPKPPRSRRDMRRRRKHRRHKRLVVVIASIVIVALCVGVGVLAVGKIKQWRHDTLADTAVVDDYPGPGEGDVSFTVESGQGVAEIAEGLRRADVIKSVDAFTSVVASNSYTLYPGTYELKRHMKASAAAKILSDEGNAKGFVEVRQGERLDDVLKTAAESSGIALEEFEDYVGDASKTGAILPACAKGKLEGWLEPGVYNIGDNPTPQSILQQMVQARIEKLNALGVPEGDQRERILIIASIVEAEVNSQEYYGKVSRVIENRLKDDMPLGMDSTVAYGFKISGTELTNEQLNDGSNPFNTRVNKGLPPTPISNPGDDAIEAAMHPEDGDWLYFVTTDLKTGETKFTSSYDQFEQYVQEYKANNENAN
14966	GC_00000532	core	LH_874	1577	27	27	1	1	0.991513	0.992593	0.992053		Functions as a peptidoglycan terminase that cleaves nascent peptidoglycan strands endolytically to terminate their elongation		ko00000	35760.BCHO_1061	unknown		ko:K07082								Bifidobacteriales				mltG				S	VPEDFHDFFSDDAWDDGSEAGRPGSGD---GASRPPKPPRSRRDMRRRRKHRRHKRLVVVIASIVIVALCVGVGVLAVGKIKQWRHDTLADTAVVDDYPGPGEGDVSFTVESGQGVAEIAEGLRRADVIKSVDAFTSVVASNSYTLYPGTYELKRHMKASAAAKILSDEGNAKGFVEVRQGERLDDVLKTAAESSGIALEEFEDYVGDASKTGAILPACAKGKLEGWLEPGVYNIGDNPTPQSILQQMVQARIEKLNALGVPEGDQRERILIIASIVEAEVNSQEYYGKVSRVIENRLKDDMPLGMDSTVAYGFKISGTELTNEQLNDGSNPFNTRVNKGLPPTPISNPGDDAIEAAMHPEDGDWLYFVTTDLKTGETKFTSSYDQFEQYVQEYKANNENAN
14967	GC_00000532	core	LH_876	1202	27	27	1	1	0.991513	0.992593	0.992053		Functions as a peptidoglycan terminase that cleaves nascent peptidoglycan strands endolytically to terminate their elongation		ko00000	35760.BCHO_1061	unknown		ko:K07082								Bifidobacteriales				mltG				S	VPEDFHDFFSDDAWDDGSEAGRPGSGD---GASRPPKPPRSRRDMRRRRKHRRHKRLVVVIASIVIVALCVGVGVLAVGKIKQWRHDTLADTAVVDDYPGPGEGDVSFTVESGQGVAEIAEGLRRADVIKSVDAFTSVVASNSYTLYPGTYELKRHMKASAAAKILSDEGNAKGFVEVRQGERLDDVLKTAAESSGIALEEFEDYVGDASKTGAILPACAKGKLEGWLEPGVYNIGDNPTPQSILQQMVQARIEKLNALGVPEGDQRERILIIASIVEAEVNSQEYYGKVSRVIENRLKDDMPLGMDSTVAYGFKISGTELTNEQLNDGSNPFNTRVNKGLPPTPISNPGDDAIEAAMHPEDGDWLYFVTTDLKTGETKFTSSYDQFEQYVQEYKANNENAN
14968	GC_00000532	core	LH_911	1089	27	27	1	1	0.991513	0.992593	0.992053		Functions as a peptidoglycan terminase that cleaves nascent peptidoglycan strands endolytically to terminate their elongation		ko00000	35760.BCHO_1061	unknown		ko:K07082								Bifidobacteriales				mltG				S	VPEDFHDFFSDDAWDDGSEAGRPGSGD---GASRPPKPPRSRRDMRRRRKHRRHKRLVVVIASIVIVALCVGVGVLAVGKIKQWRHDTLADTAVVDDYPGPGEGDVSFTVESGQGVAEIAEGLRRADVIKSVDAFTSVVASNSYTLYPGTYELKRHMKASAAAKILSDEGNAKGFVEVRQGERLDDVLKTAAESSGIALEEFEDYVGDASKTGAILPACAKGKLEGWLEPGVYNIGDNPTPQSILQQMVQARIEKLNALGVPEGDQRERILIIASIVEAEVNSQEYYGKVSRVIENRLKDDMPLGMDSTVAYGFKISGTELTNEQLNDGSNPFNTRVNKGLPPTPISNPGDDAIEAAMHPEDGDWLYFVTTDLKTGETKFTSSYDQFEQYVQEYKANNENAN
14969	GC_00000532	core	LH_912	771	27	27	1	1	0.991513	0.992593	0.992053		Functions as a peptidoglycan terminase that cleaves nascent peptidoglycan strands endolytically to terminate their elongation		ko00000	35760.BCHO_1061	unknown		ko:K07082								Bifidobacteriales				mltG				S	VPEDFHDFFSDDAWDDGSEAGRPGSGD---GASRPPKPPRSRRDMRRRRKHRRHKRLVVVIASIVIVALCVGVGVLAVGKIKQWRHDTLADTAVVDDYPGPGEGDVSFTVESGQGVAEIAEGLRRADVIKSVDAFTSVVASNSYTLYPGTYELKRHMKASAAAKILSDEGNAKGFVEVRQGERLDDVLKTAAESSGIALEEFEDYVGDASKTGAILPACAKGKLEGWLEPGVYNIGDNPTPQSILQQMVQARIEKLNALGVPEGDQRERILIIASIVEAEVNSQEYYGKVSRVIENRLKDDMPLGMDSTVAYGFKISGTELTNEQLNDGSNPFNTRVNKGLPPTPISNPGDDAIEAAMHPEDGDWLYFVTTDLKTGETKFTSSYDQFEQYVQEYKANNENAN
14970	GC_00000532	core	LH_917	1344	27	27	1	1	0.991513	0.992593	0.992053		Functions as a peptidoglycan terminase that cleaves nascent peptidoglycan strands endolytically to terminate their elongation		ko00000	35760.BCHO_1061	unknown		ko:K07082								Bifidobacteriales				mltG				S	VPEDFHDFFSDDAWDDGSEAGRPGSGD---GASRPPKPPRSRRDMRRRRKHRRHKRLVVVIASIVIVALCVGVGVLAVGKIKQWRHDTLADTAVVDDYPGPGEGDVSFTVESGQGVAEIAEGLRRADVIKSVDAFTSVVASNSYTLYPGTYELKRHMKASAAAKILSDEGNAKGFVEVRQGERLDDVLKTAAESSGIALEEFEDYVGDASKTGAILPACAKGKLEGWLEPGVYNIGDNPTPQSILQQMVQARIEKLNALGVPEGDQRERILIIASIVEAEVNSQEYYGKVSRVIENRLKDDMPLGMDSTVAYGFKISGTELTNEQLNDGSNPFNTRVNKGLPPTPISNPGDDAIEAAMHPEDGDWLYFVTTDLKTGETKFTSSYDQFEQYVQEYKANNENAN
14971	GC_00000532	core	LH_921	1344	27	27	1	1	0.991513	0.992593	0.992053		Functions as a peptidoglycan terminase that cleaves nascent peptidoglycan strands endolytically to terminate their elongation		ko00000	35760.BCHO_1061	unknown		ko:K07082								Bifidobacteriales				mltG				S	VPEDFHDFFSDDAWDDGSEAGRPGSGD---GASRPPKPPRSRRDMRRRRKHRRHKRLVVVIASIVIVALCVGVGVLAVGKIKQWRHDTLADTAVVDDYPGPGEGDVSFTVESGQGVAEIAEGLRRADVIKSVDAFTSVVASNSYTLYPGTYELKRHMKASAAAKILSDEGNAKGFVEVRQGERLDDVLKTAAESSGIALEEFEDYVGDASKTGAILPACAKGKLEGWLEPGVYNIGDNPTPQSILQQMVQARIEKLNALGVPEGDQRERILIIASIVEAEVNSQEYYGKVSRVIENRLKDDMPLGMDSTVAYGFKISGTELTNEQLNDGSNPFNTRVNKGLPPTPISNPGDDAIEAAMHPEDGDWLYFVTTDLKTGETKFTSSYDQFEQYVQEYKANNENAN
14972	GC_00000532	core	LH_946	1204	27	27	1	1	0.991513	0.992593	0.992053		Functions as a peptidoglycan terminase that cleaves nascent peptidoglycan strands endolytically to terminate their elongation		ko00000	35760.BCHO_1061	unknown		ko:K07082								Bifidobacteriales				mltG				S	VPEDFHDFFSDDAWDDGSEAGRPGSGD---GASRPPKPPRSRRDMRRRRKHRRHKRLVVVIASIVIVALCVGVGVLAVGKIKQWRHDTLADTAVVDDYPGPGEGDVSFTVESGQGVAEIAEGLRRADVIKSVDAFTSVVASNSYTLYPGTYELKRHMKASAAAKILSDEGNAKGFVEVRQGERLDDVLKTAAESSGIALEEFEDYVGDASKTGAILPACAKGKLEGWLEPGVYNIGDNPTPQSILQQMVQARIEKLNALGVPEGDQRERILIIASIVEAEVNSQEYYGKVSRVIENRLKDDMPLGMDSTVAYGFKISGTELTNEQLNDGSNPFNTRVNKGLPPTPISNPGDDAIEAAMHPEDGDWLYFVTTDLKTGETKFTSSYDQFEQYVQEYKANNENAN
14973	GC_00000532	core	LH_949	1205	27	27	1	1	0.991513	0.992593	0.992053		Functions as a peptidoglycan terminase that cleaves nascent peptidoglycan strands endolytically to terminate their elongation		ko00000	35760.BCHO_1061	unknown		ko:K07082								Bifidobacteriales				mltG				S	VPEDFHDFFSDDAWDDGSEAGRPGSGD---GASRPPKPPRSRRDMRRRRKHRRHKRLVVVIASIVIVALCVGVGVLAVGKIKQWRHDTLADTAVVDDYPGPGEGDVSFTVESGQGVAEIAEGLRRADVIKSVDAFTSVVASNSYTLYPGTYELKRHMKASAAAKILSDEGNAKGFVEVRQGERLDDVLKTAAESSGIALEEFEDYVGDASKTGAILPACAKGKLEGWLEPGVYNIGDNPTPQSILQQMVQARIEKLNALGVPEGDQRERILIIASIVEAEVNSQEYYGKVSRVIENRLKDDMPLGMDSTVAYGFKISGTELTNEQLNDGSNPFNTRVNKGLPPTPISNPGDDAIEAAMHPEDGDWLYFVTTDLKTGETKFTSSYDQFEQYVQEYKANNENAN
14974	GC_00000532	core	LH_950	633	27	27	1	1	0.991513	0.992593	0.992053		Functions as a peptidoglycan terminase that cleaves nascent peptidoglycan strands endolytically to terminate their elongation		ko00000	35760.BCHO_1061	unknown		ko:K07082								Bifidobacteriales				mltG				S	VPEDFHDFFSDDAWDDGSEAGRPDSGDGASGASRPPKPPRSRRDMRRRRKHRRRKRLVVVIASIVIVALCVGVGVLTVGKIKQWRHDTLADTAVVDDYPGPGEGNVSFTVESGQGVAEIAEGLRRADVIKSVDAFTSVVASNSYTLYPGTYELKRHMKASAAAKILSDEGNAKGFVEVRQGERLDDVLKTAAESSGIALKEFEDYASDASKTGAILPACAKGKLEGWLEPGVYNIGNDPTPQSILQQMVQARIEKLNALGVPEGDQRERILIIASIVEAEVNSQEYYGKVSRVIENRLKDDMPLGMDSTVAYGFKISGTELTNEQLNDGSNPFNTRVNKGLPPTPISNPGDDAIEAAMHPEDGDWLYFVTTDLKTGETKFTSSYDQFEQYVQEYKANNEHAN
14975	GC_00000532	core	LH_951	1203	27	27	1	1	0.991513	0.992593	0.992053		Functions as a peptidoglycan terminase that cleaves nascent peptidoglycan strands endolytically to terminate their elongation		ko00000	35760.BCHO_1061	unknown		ko:K07082								Bifidobacteriales				mltG				S	VPEDFHDFFSDDAWDDGSEAGRPGSGD---GASRPPKPPRSRRDMRRRRKHRRHKRLVVVIASIVIVALCVGVGVLAVGKIKQWRHDTLADTAVVDDYPGPGEGDVSFTVESGQGVAEIAEGLRRADVIKSVDAFTSVVASNSYTLYPGTYELKRHMKASAAAKILSDEGNAKGFVEVRQGERLDDVLKTAAESSGIALEEFEDYVGDASKTGAILPACAKGKLEGWLEPGVYNIGDNPTPQSILQQMVQARIEKLNALGVPEGDQRERILIIASIVEAEVNSQEYYGKVSRVIENRLKDDMPLGMDSTVAYGFKISGTELTNEQLNDGSNPFNTRVNKGLPPTPISNPGDDAIEAAMHPEDGDWLYFVTTDLKTGETKFTSSYDQFEQYVQEYKANNENAN
14976	GC_00000532	core	LH_955	900	27	27	1	1	0.991513	0.992593	0.992053		Functions as a peptidoglycan terminase that cleaves nascent peptidoglycan strands endolytically to terminate their elongation		ko00000	35760.BCHO_1061	unknown		ko:K07082								Bifidobacteriales				mltG				S	VPEDFHDFFSDDAWDDGSEAGRPGSGD---GASRPPKPPRSRRDMRRRRKHRRHKRLVVVIASIVIVALCVGVGVLAVGKIKQWRHDTLADTAVVDDYPGPGEGDVSFTVESGQGVAEIAEGLRRADVIKSVDAFTSVVASNSYTLYPGTYELKRHMKASAAAKILSDEGNAKGFVEVRQGERLDDVLKTAAESSGIALEEFEDYVGDASKTGAILPACAKGKLEGWLEPGVYNIGDDPTPQSILQQMVQARIEKLNALGVPEGDQRERILIIASIVEAEVNSQEYYGKVSRVIENRLKDDMPLGMDSTVAYGFKISGTELTNEQLNDGSNPFNTRVNKGLPPTPISNPGDDAIEAAMHPEDGDWLYFVTTDLKTGETKFTSSYDQFEQYVQEYKANNENAN
14977	GC_00000532	core	LH_956	1202	27	27	1	1	0.991513	0.992593	0.992053		Functions as a peptidoglycan terminase that cleaves nascent peptidoglycan strands endolytically to terminate their elongation		ko00000	35760.BCHO_1061	unknown		ko:K07082								Bifidobacteriales				mltG				S	VPEDFHDFFSDDAWDDGSEAGRPGSGD---GASRPPKPPRSRRDMRRRRKHRRHKRLVVVIASIVIVALCVGVGVLAVGKIKQWRHDTLADTAVVDDYPGPGEGDVSFTVESGQGVAEIAEGLRRADVIKSVDAFTSVVASNSYTLYPGTYELKRHMKASAAAKILSDEGNAKGFVEVRQGERLDDVLKTAAESSGIALEEFEDYVGDASKTGAILPACAKGKLEGWLEPGVYNIGDNPTPQSILQQMVQARIEKLNALGVPEGDQRERILIIASIVEAEVNSQEYYGKVSRVIENRLKDDMPLGMDSTVAYGFKISGTELTNEQLNDGSNPFNTRVNKGLPPTPISNPGDDAIEAAMHPEDGDWLYFVTTDLKTGETKFTSSYDQFEQYVQEYKANNENAN
14978	GC_00000532	core	LH_961	1204	27	27	1	1	0.991513	0.992593	0.992053		Functions as a peptidoglycan terminase that cleaves nascent peptidoglycan strands endolytically to terminate their elongation		ko00000	35760.BCHO_1061	unknown		ko:K07082								Bifidobacteriales				mltG				S	VPEDFHDFFSDDAWDDGSEAGRPGSGD---GASRPPKPPRSRRDMRRRRKHRRHKRLVVVIASIVIVALCVGVGVLAVGKIKQWRHDTLADTAVVDDYPGPGEGDVSFTVESGQGVAEIAEGLRRADVIKSVDAFTSVVASNSYTLYPGTYELKRHMKASAAAKILSDEGNAKGFVEVRQGERLDDVLKTAAESSGIALEEFEDYVGDASKTGAILPACAKGKLEGWLEPGVYNIGDNPTPQSILQQMVQARIEKLNALGVPEGDQRERILIIASIVEAEVNSQEYYGKVSRVIENRLKDDMPLGMDSTVAYGFKISGTELTNEQLNDGSNPFNTRVNKGLPPTPISNPGDDAIEAAMHPEDGDWLYFVTTDLKTGETKFTSSYDQFEQYVQEYKANNENAN
14979	GC_00000532	core	LH_964	900	27	27	1	1	0.991513	0.992593	0.992053		Functions as a peptidoglycan terminase that cleaves nascent peptidoglycan strands endolytically to terminate their elongation		ko00000	35760.BCHO_1061	unknown		ko:K07082								Bifidobacteriales				mltG				S	VPEDFHDFFSDDAWDDGSEAGRPGSGD---GASRPPKPPRSRRDMRRRRKHRRHKRLVVVIASIVIVALCVGVGVLAVGKIKQWRHDTLADTAVVDDYPGPGEGDVSFTVESGQGVAEIAEGLRRADVIKSVDAFTSVVASNSYTLYPGTYELKRHMKASAAAKILSDEGNAKGFVEVRQGERLDDVLKTAAESSGIALEEFEDYVGDASKTGAILPACAKGKLEGWLEPGVYNIGDDPTPQSILQQMVQARIEKLNALGVPEGDQRERILIIASIVEAEVNSQEYYGKVSRVIENRLKDDMPLGMDSTVAYGFKISGTELTNEQLNDGSNPFNTRVNKGLPPTPISNPGDDAIEAAMHPEDGDWLYFVTTDLKTGETKFTSSYDQFEQYVQEYKANNENAN
14980	GC_00000532	core	LH_967	124	27	27	1	1	0.991513	0.992593	0.992053		Functions as a peptidoglycan terminase that cleaves nascent peptidoglycan strands endolytically to terminate their elongation		ko00000	35760.BCHO_1061	unknown		ko:K07082								Bifidobacteriales				mltG				S	VPEDFHDFFSDDAWDDGSEAGRAGPGD---GASRPPKPPRSRRDMRRRRKHRRRKHLVVVIASIVIVALCVGVGVLAVGKIKQWRHDTLADTAVVDDYPGPGEGDVAFTVESGQGVAEIAEGLRRADVIKSVDAFTSVVASNSYTLYPGTYELKRHMKASAAAKILSDEGNAKGFVEVRQGERLDDVLKTAAESSGIALKEFEDYAGDASKTGAILPACAKGKLEGWLEPGVYNIGDDPTPQSILQQMVQARIEKLNALGVPEGDQRERILIIASIVEAEVNSQEYYGKVSRVIENRLKDDMPLGMDSTVAYGFKISGTELTNKQLNDGSNPFNTRVNKGLPPTPISNPGDDAIEAAMHPEDGDWLYFVTTDLKTGETKFTSSYDQFEQYVQEYKANNEHAN
14981	GC_00000532	core	LH_971	563	27	27	1	1	0.991513	0.992593	0.992053		Functions as a peptidoglycan terminase that cleaves nascent peptidoglycan strands endolytically to terminate their elongation		ko00000	35760.BCHO_1061	unknown		ko:K07082								Bifidobacteriales				mltG				S	VPEDFHDFFSDDAWDDGSEAGRAGPGD---GASRPPKPPRSRRDMRRRRKHRRRKHLVVVIASIVIVALCVGVGVLAVGKIKQWRHDTLADTAVVDDYPGPGEGDVAFTVESGQGVAEIAEGLRRADVIKSVDAFTSVVASNSYTLYPGTYELKRHMKASAAAKILSDEGNAKGFVEVRQGERLDDVLKTAAESSGIALKEFEDYAGDASKTGAILPACAKGKLEGWLEPGVYNIGDDPTPQSILQQMVQARIEKLNALGVPEGDQRERILIIASIVEAEVNSQEYYGKVSRVIENRLKDDMPLGMDSTVAYGFKISGTELTNKQLNDGSNPFNTRVNKGLPPTPISNPGDDAIEAAMHPEDGDWLYFVTTDLKTGETKFTSSYDQFEQYVQEYKANNEHAN
14982	GC_00000532	core	LH_973	393	27	27	1	1	0.991513	0.992593	0.992053		Functions as a peptidoglycan terminase that cleaves nascent peptidoglycan strands endolytically to terminate their elongation		ko00000	35760.BCHO_1061	unknown		ko:K07082								Bifidobacteriales				mltG				S	VPEDFHDFFSDDAWDDGSEAGRAGPGD---GASRPPKPPRSRRDMRRRRKHRRRKHLVVVIASIVIVALCVGVGVLAVGKIKQWRHDTLADTAVVDDYPGPGEGDVAFTVESGQGVAEIAEGLRRADVIKSVDAFTSVVASNSYTLYPGTYELKRHMKASAAAKILSDEGNAKGFVEVRQGERLDDVLKTAAESSGIALKEFEDYAGDASKTGAILPACAKGKLEGWLEPGVYNIGDDPTPQSILQQMVQARIEKLNALGVPEGDQRERILIIASIVEAEVNSQEYYGKVSRVIENRLKDDMPLGMDSTVAYGFKISGTELTNKQLNDGSNPFNTRVNKGLPPTPISNPGDDAIEAAMHPEDGDWLYFVTTDLKTGETKFTSSYDQFEQYVQEYKANNEHAN
14983	GC_00000532	core	LH_976	485	27	27	1	1	0.991513	0.992593	0.992053		Functions as a peptidoglycan terminase that cleaves nascent peptidoglycan strands endolytically to terminate their elongation		ko00000	35760.BCHO_1061	unknown		ko:K07082								Bifidobacteriales				mltG				S	VPEDFHDFFSDDAWDDGSEAGRAGPGD---GASRPPKPPRSRRDMRRRRKHRRRKHLVVVIASIVIVALCVGVGVLAVGKIKQWRHDTLADTAVVDDYPGPGEGDVAFTVESGQGVAEIAEGLRRADVIKSVDAFTSVVASNSYTLYPGTYELKRHMKASAAAKILSDEGNAKGFVEVRQGERLDDVLKTAAESSGIALKEFEDYAGDASKTGAILPACAKGKLEGWLEPGVYNIGDDPTPQSILQQMVQARIEKLNALGVPEGDQRERILIIASIVEAEVNSQEYYGKVSRVIENRLKDDMPLGMDSTVAYGFKISGTELTNKQLNDGSNPFNTRVNKGLPPTPISNPGDDAIEAAMHPEDGDWLYFVTTDLKTGETKFTSSYDQFEQYVQEYKANNEHAN
14984	GC_00000532	core	LH_977	969	27	27	1	1	0.991513	0.992593	0.992053		Functions as a peptidoglycan terminase that cleaves nascent peptidoglycan strands endolytically to terminate their elongation		ko00000	35760.BCHO_1061	unknown		ko:K07082								Bifidobacteriales				mltG				S	VPEDFHDFFSDDAWDDGSEAGRPGSGD---GASRPPKPPRSRRDMRRRRKHRRHKRLVVVIASIVIVALCVGVGVLAVGKIKQWRHDTLADTAVVDDYPGPGEGDVSFTVESGQGVAEIAEGLRRADVIKSVDAFTSVVASNSYTLYPGTYELKRHMKASTAAKILSDEGNAKGFVEVRQGERLDDVLKTAAESSGIALEEFEDYVGDASKTGAILPACAKGKLEGWLEPGVYNIGDDPTPQSILQQMVQARIEKLNALGVPEGDQRERILIIASIVEAEVNSQEYYGKVSRVIENRLKDDMPLGMDSTVAYGFKISGTELTNEQLNDGSNPFNTRVNKGLPPTPISNPGDDAIEAAMHPEDGDWLYFVTTDLKTGETKFTSSYDQFEQYVQEYKANNENAN
14985	GC_00000532	core	LH_979	951	27	27	1	1	0.991513	0.992593	0.992053		Functions as a peptidoglycan terminase that cleaves nascent peptidoglycan strands endolytically to terminate their elongation		ko00000	35760.BCHO_1061	unknown		ko:K07082								Bifidobacteriales				mltG				S	VPEDFHDFFSDDAWDDGSEAGRPGSGD---GASRPPKPPRSRRDMRRRRKHRRHKRLVVVIASIVIVALCVGVGVLAVGKIKQWRHDTLADTAVVDDYPGPGEGDVSFTVESGQGVAEIAEGLRRADVIKSVDAFTSVVASNSYTLYPGTYELKRHMKASAAAKILSDEGNAKGFVEVRQGERLDDVLKTAAESSGIALEEFEDYVGDASKTGAILPACAKGKLEGWLEPGVYNIGDDPTPQSILQQMVQARIEKLNALGVPEGDQRERILIIASIVEAEVNSQEYYGKVSRVIENRLKDDMPLGMDSTVAYGFKISGTELTNEQLNDGSNPFNTRVNKGLPPTPISNPGDDAIEAAMHPEDGDWLYFVTTDLKTGETKFTSSYDQFEQYVQEYKANNENAN
14986	GC_00000532	core	LH_980	345	27	27	1	1	0.991513	0.992593	0.992053		Functions as a peptidoglycan terminase that cleaves nascent peptidoglycan strands endolytically to terminate their elongation		ko00000	35760.BCHO_1061	unknown		ko:K07082								Bifidobacteriales				mltG				S	VPEDFHDFFSDDAWDDGSEAGRPDSGDGASGASRPPKPPRSRRDMRRRRKHRRRKRLVVVIASIVIVALCVGVGVLTVGKIKQWRHDTLADTAVVDDYPGPGEGNVSFTVESGQGVAEIAEGLRRADVIKSVDAFTSVVASNSYTLYPGTYELKRHMKASAAAKILSDEGNAKGFVEVRQGERLDDVLKTAAESSGIALKEFEDYAGDASKTAAILPACAKGKLEGWLEPGVYNIGNDPTPQSILQQMVQARIEKLNALGVPEGDQRERILIIASIVEAEVNSQEYYGKVSRVIENRLKDDMPLGMDSTVAYGFKISGTELTNEQLNDGSNPFNTRVNKGLPPTPISNPGDDAIEAAMHPEDGDWLYFVTTDLKTGETKFTSSYDQFEQYVQEYKANNEHAN
14987	GC_00000533	core	B_castoris_2020B	651	27	27	1	1	0.992	1	0.995984		Binding-protein-dependent transport system inner membrane component		ko00000, ko00001, ko00002, ko02000	35760.BCHO_0010	unknown		ko:K10118, ko:K15771		ko02010, map02010						Bifidobacteriales		M00196, M00491						G	MTSLTNADQQARAMEDVLANDIDTRRSRRPASKTPRKRKASAFSDRKVDHAYYWMAVPAAAIFAVFLYVPFIQGVLYSFTNSQGYGDYGWIGFKNYTALFHDGRVGHAYLFTFLIAIAITVLINVIALFLSVALNGKIAWKNGFRAIYFIPYTLAVLVIGYVFKYIFMQPLPALGKALGIGWLSESLLTSERLAWIPIVFLAVWQGVAYSVLIYLAGLQTVDAQVYEAAAIDGANAWQKFWKITFPLIGPFFTINLVLTMKNALGTFDQVVALTDGGPNSKTETVTYLIWKGGLTGGEYAYQTANAVLFFIVLAIIAFIQLKFFSSKEKV
14988	GC_00000533	core	LH_775	1876	27	27	1	1	0.992	1	0.995984		Binding-protein-dependent transport system inner membrane component		ko00000, ko00001, ko00002, ko02000	35760.BCHO_0010	unknown		ko:K10118, ko:K15771		ko02010, map02010						Bifidobacteriales		M00196, M00491						G	MTSLTNADQQARAMEDVLANDIDTRRSRRPASKAPRKRKASAFSDRKVDHAYYWMAVPAAAIFAVFLYVPFIQGVLYSFTNSQGYGDYGWIGFKNYTALLHDGRVGHAYLFTFLIAIAITVLINVIALFLSVALNGKIAWKNGFRAIYFIPYTLAVLVIGYVFKYIFMQPLPALGKALGIGWLSESLLTSERLAWIPIVFLAVWQGVAYSVLIYLAGLQTVDAQVYEAAAIDGANAWQKFWKITFPLIGPFFTINLVLTMKNALGTFDQVVALTDGGPNSKTETVTYLIWKGGLTGGEYAYQTANAVLFFIVLAIIAFIQLKFFSSKEKV
14989	GC_00000533	core	LH_799	1904	27	27	1	1	0.992	1	0.995984		Binding-protein-dependent transport system inner membrane component		ko00000, ko00001, ko00002, ko02000	35760.BCHO_0010	unknown		ko:K10118, ko:K15771		ko02010, map02010						Bifidobacteriales		M00196, M00491						G	MTSLTNADQQARAMEDVLANDIDTRRSRRPASKAPRKRKASAFSDRKVDHAYYWMAVPAAAIFAVFLYVPFIQGVLYSFTNSQGYGDYGWIGFKNYTALLHDGRVGHAYLFTFLIAIAITVLINVIALFLSVALNGKIAWKNGFRAIYFIPYTLAVLVIGYVFKYIFMQPLPALGKALGIGWLSESLLTSERLAWIPIVFLAVWQGVAYSVLIYLAGLQTVDAQVYEAAAIDGANAWQKFWKITFPLIGPFFTINLVLTMKNALGTFDQVVALTDGGPNSKTETVTYLIWKGGLTGGEYAYQTANAVLFFIVLAIIAFIQLKFFSSKEKV
14990	GC_00000533	core	LH_805	1885	27	27	1	1	0.992	1	0.995984		Binding-protein-dependent transport system inner membrane component		ko00000, ko00001, ko00002, ko02000	35760.BCHO_0010	unknown		ko:K10118, ko:K15771		ko02010, map02010						Bifidobacteriales		M00196, M00491						G	MTSLTNADQQARAMEDVLANDIDTRRSRRPASKTPRKRKASAFSDRKVDHAYYWMAVPAAAIFAVFLYVPFIQGVLYSFTNSQGYGDYGWIGFKNYTALFHDGRVGHAYLFTFLIAIAITVLINVIALFLSVALNGKIAWKNGFRAIYFIPYTLAVLVIGYVFKYIFMQPLPALGKALGIGWLSESLLTSERLAWIPIVFLAVWQGVAYSVLIYLAGLQTVDAQVYEAAAIDGANAWQKFWKITFPLIGPFFTINLVLTMKNALGTFDQVVALTDGGPNSKTETVTYLIWKGGLTGGEYAYQTANAVLFFIVLAIIAFIQLKFFSSKEKV
14991	GC_00000533	core	LH_867	1802	27	27	1	1	0.992	1	0.995984		Binding-protein-dependent transport system inner membrane component		ko00000, ko00001, ko00002, ko02000	35760.BCHO_0010	unknown		ko:K10118, ko:K15771		ko02010, map02010						Bifidobacteriales		M00196, M00491						G	MTSLTNADQQARAMEDVLANDIDTRRSRRPASKTPRKRKASAFSDRKVDHAYYWMAVPAAAIFAVFLYVPFIQGVLYSFTNSQGYGDYGWIGFKNYTALFHDGRVGHAYLFTFLIAIAITVLINVIALFLSVALNGKIAWKNGFRAIYFIPYTLAVLVIGYVFKYIFMQPLPALGKALGIGWLSESLLTSERLAWIPIVFLAVWQGVAYSVLIYLAGLQTVDAQVYEAAAIDGANAWQKFWKITFPLIGPFFTINLVLTMKNALGTFDQVVALTDGGPNSKTETVTYLIWKGGLTGGEYAYQTANAVLFFIVLAIIAFIQLKFFSSKEKV
14992	GC_00000533	core	LH_872	1802	27	27	1	1	0.992	1	0.995984		Binding-protein-dependent transport system inner membrane component		ko00000, ko00001, ko00002, ko02000	35760.BCHO_0010	unknown		ko:K10118, ko:K15771		ko02010, map02010						Bifidobacteriales		M00196, M00491						G	MTSLTNADQQARAMEDVLANDIDTRRSRRPASKTPRKRKASAFSDRKVDHAYYWMAVPAAAIFAVFLYVPFIQGVLYSFTNSQGYGDYGWIGFKNYTALFHDGRVGHAYLFTFLIAIAITVLINVIALFLSVALNGKIAWKNGFRAIYFIPYTLAVLVIGYVFKYIFMQPLPALGKALGIGWLSESLLTSERLAWIPIVFLAVWQGVAYSVLIYLAGLQTVDAQVYEAAAIDGANAWQKFWKITFPLIGPFFTINLVLTMKNALGTFDQVVALTDGGPNSKTETVTYLIWKGGLTGGEYAYQTANAVLFFIVLAIIAFIQLKFFSSKEKV
14993	GC_00000533	core	LH_874	1782	27	27	1	1	0.992	1	0.995984		Binding-protein-dependent transport system inner membrane component		ko00000, ko00001, ko00002, ko02000	35760.BCHO_0010	unknown		ko:K10118, ko:K15771		ko02010, map02010						Bifidobacteriales		M00196, M00491						G	MTSLTNADQQARAMEDVLANDIDTRRSRRPASKTPRKRKASAFSDRKVDHAYYWMAVPAAAIFAVFLYVPFIQGVLYSFTNSQGYGDYGWIGFKNYTALFHDGRVGHAYLFTFLIAIAITVLINVIALFLSVALNGKIAWKNGFRAIYFIPYTLAVLVIGYVFKYIFMQPLPALGKALGIGWLSESLLTSERLAWIPIVFLAVWQGVAYSVLIYLAGLQTVDAQVYEAAAIDGANAWQKFWKITFPLIGPFFTINLVLTMKNALGTFDQVVALTDGGPNSKTETVTYLIWKGGLTGGEYAYQTANAVLFFIVLAIIAFIQLKFFSSKEKV
14994	GC_00000533	core	LH_876	1802	27	27	1	1	0.992	1	0.995984		Binding-protein-dependent transport system inner membrane component		ko00000, ko00001, ko00002, ko02000	35760.BCHO_0010	unknown		ko:K10118, ko:K15771		ko02010, map02010						Bifidobacteriales		M00196, M00491						G	MTSLTNADQQARAMEDVLANDIDTRRSRRPASKTPRKRKASAFSDRKVDHAYYWMAVPAAAIFAVFLYVPFIQGVLYSFTNSQGYGDYGWIGFKNYTALFHDGRVGHAYLFTFLIAIAITVLINVIALFLSVALNGKIAWKNGFRAIYFIPYTLAVLVIGYVFKYIFMQPLPALGKALGIGWLSESLLTSERLAWIPIVFLAVWQGVAYSVLIYLAGLQTVDAQVYEAAAIDGANAWQKFWKITFPLIGPFFTINLVLTMKNALGTFDQVVALTDGGPNSKTETVTYLIWKGGLTGGEYAYQTANAVLFFIVLAIIAFIQLKFFSSKEKV
14995	GC_00000533	core	LH_911	1775	27	27	1	1	0.992	1	0.995984		Binding-protein-dependent transport system inner membrane component		ko00000, ko00001, ko00002, ko02000	35760.BCHO_0010	unknown		ko:K10118, ko:K15771		ko02010, map02010						Bifidobacteriales		M00196, M00491						G	MTSLTNADQQARAMEDVLANDIDTRRSRRPASKTPRKRKASAFSDRKVDHAYYWMAVPAAAIFAVFLYVPFIQGVLYSFTNSQGYGDYGWIGFKNYTALFHDGRVGHAYLFTFLIAIAITVLINVIALFLSVALNGKIAWKNGFRAIYFIPYTLAVLVIGYVFKYIFMQPLPALGKALGIGWLSESLLTSERLAWIPIVFLAVWQGVAYSVLIYLAGLQTVDAQVYEAAAIDGANAWQKFWKITFPLIGPFFTINLVLTMKNALGTFDQVVALTDGGPNSKTETVTYLIWKGGLTGGEYAYQTANAVLFFIVLAIIAFIQLKFFSSKEKV
14996	GC_00000533	core	LH_912	1801	27	27	1	1	0.992	1	0.995984		Binding-protein-dependent transport system inner membrane component		ko00000, ko00001, ko00002, ko02000	35760.BCHO_0010	unknown		ko:K10118, ko:K15771		ko02010, map02010						Bifidobacteriales		M00196, M00491						G	MTSLTNADQQARAMEDVLANDIDTRRSRRPASKTPRKRKASAFSDRKVDHAYYWMAVPAAAIFAVFLYVPFIQGVLYSFTNSQGYGDYGWIGFKNYTALFHDGRVGHAYLFTFLIAIAITVLINVIALFLSVALNGKIAWKNGFRAIYFIPYTLAVLVIGYVFKYIFMQPLPALGKALGIGWLSESLLTSERLAWIPIVFLAVWQGVAYSVLIYLAGLQTVDAQVYEAAAIDGANAWQKFWKITFPLIGPFFTINLVLTMKNALGTFDQVVALTDGGPNSKTETVTYLIWKGGLTGGEYAYQTANAVLFFIVLAIIAFIQLKFFSSKEKV
14997	GC_00000533	core	LH_917	1804	27	27	1	1	0.992	1	0.995984		Binding-protein-dependent transport system inner membrane component		ko00000, ko00001, ko00002, ko02000	35760.BCHO_0010	unknown		ko:K10118, ko:K15771		ko02010, map02010						Bifidobacteriales		M00196, M00491						G	MTSLTNADQQARAMEDVLANDIDTRRSRRPASKTPRKRKASAFSDRKVDHAYYWMAVPAAAIFAVFLYVPFIQGVLYSFTNSQGYGDYGWIGFKNYTALFHDGRVGHAYLFTFLIAIAITVLINVIALFLSVALNGKIAWKNGFRAIYFIPYTLAVLVIGYVFKYIFMQPLPALGKALGIGWLSESLLTSERLAWIPIVFLAVWQGVAYSVLIYLAGLQTVDAQVYEAAAIDGANAWQKFWKITFPLIGPFFTINLVLTMKNALGTFDQVVALTDGGPNSKTETVTYLIWKGGLTGGEYAYQTANAVLFFIVLAIIAFIQLKFFSSKEKV
14998	GC_00000533	core	LH_921	1805	27	27	1	1	0.992	1	0.995984		Binding-protein-dependent transport system inner membrane component		ko00000, ko00001, ko00002, ko02000	35760.BCHO_0010	unknown		ko:K10118, ko:K15771		ko02010, map02010						Bifidobacteriales		M00196, M00491						G	MTSLTNADQQARAMEDVLANDIDTRRSRRPASKTPRKRKASAFSDRKVDHAYYWMAVPAAAIFAVFLYVPFIQGVLYSFTNSQGYGDYGWIGFKNYTALFHDGRVGHAYLFTFLIAIAITVLINVIALFLSVALNGKIAWKNGFRAIYFIPYTLAVLVIGYVFKYIFMQPLPALGKALGIGWLSESLLTSERLAWIPIVFLAVWQGVAYSVLIYLAGLQTVDAQVYEAAAIDGANAWQKFWKITFPLIGPFFTINLVLTMKNALGTFDQVVALTDGGPNSKTETVTYLIWKGGLTGGEYAYQTANAVLFFIVLAIIAFIQLKFFSSKEKV
14999	GC_00000533	core	LH_946	1793	27	27	1	1	0.992	1	0.995984		Binding-protein-dependent transport system inner membrane component		ko00000, ko00001, ko00002, ko02000	35760.BCHO_0010	unknown		ko:K10118, ko:K15771		ko02010, map02010						Bifidobacteriales		M00196, M00491						G	MTSLTNADQQARAMEDVLANDIDTRRSRRPASKTPRKRKASAFSDRKVDHAYYWMAVPAAAIFAVFLYVPFIQGVLYSFTNSQGYGDYGWIGFKNYTALFHDGRVGHAYLFTFLIAIAITVLINVIALFLSVALNGKIAWKNGFRAIYFIPYTLAVLVIGYVFKYIFMQPLPALGKALGIGWLSESLLTSERLAWIPIVFLAVWQGVAYSVLIYLAGLQTVDAQVYEAAAIDGANAWQKFWKITFPLIGPFFTINLVLTMKNALGTFDQVVALTDGGPNSKTETVTYLIWKGGLTGGEYAYQTANAVLFFIVLAIIAFIQLKFFSSKEKV
15000	GC_00000533	core	LH_949	1805	27	27	1	1	0.992	1	0.995984		Binding-protein-dependent transport system inner membrane component		ko00000, ko00001, ko00002, ko02000	35760.BCHO_0010	unknown		ko:K10118, ko:K15771		ko02010, map02010						Bifidobacteriales		M00196, M00491						G	MTSLTNADQQARAMEDVLANDIDTRRSRRPASKTPRKRKASAFSDRKVDHAYYWMAVPAAAIFAVFLYVPFIQGVLYSFTNSQGYGDYGWIGFKNYTALFHDGRVGHAYLFTFLIAIAITVLINVIALFLSVALNGKIAWKNGFRAIYFIPYTLAVLVIGYVFKYIFMQPLPALGKALGIGWLSESLLTSERLAWIPIVFLAVWQGVAYSVLIYLAGLQTVDAQVYEAAAIDGANAWQKFWKITFPLIGPFFTINLVLTMKNALGTFDQVVALTDGGPNSKTETVTYLIWKGGLTGGEYAYQTANAVLFFIVLAIIAFIQLKFFSSKEKV
15001	GC_00000533	core	LH_950	1949	27	27	1	1	0.992	1	0.995984		Binding-protein-dependent transport system inner membrane component		ko00000, ko00001, ko00002, ko02000	35760.BCHO_0010	unknown		ko:K10118, ko:K15771		ko02010, map02010						Bifidobacteriales		M00196, M00491						G	MTSLTNADQQARAMEDVLANDIDTRRSRRPASKTPRKRKASAFSDRKVDHAYYWMAVPAAAIFAVFLYVPFIQGVLYSFTNSQGYGDYGWIGFKNYAALFHDGRVGHAYLFTFLIAIAITVLINVIALFLSVALNGKIAWKNGFRAIYFIPYTLAVLVIGYVFKYIFMQPLPALGKALGIGWLSESLLTSERLAWIPIVFLAVWQGVAYSVLIYLAGLQTVDAQVYEAAAIDGANAWQKFWKITFPLIGPFFTINLVLTMKNALGTFDQVVALTDGGPNSKTETVTYLIWKGGLTGGEYAYQTANAVLFFIVLAIIAFIQLKFFSSKEKV
15002	GC_00000533	core	LH_951	1803	27	27	1	1	0.992	1	0.995984		Binding-protein-dependent transport system inner membrane component		ko00000, ko00001, ko00002, ko02000	35760.BCHO_0010	unknown		ko:K10118, ko:K15771		ko02010, map02010						Bifidobacteriales		M00196, M00491						G	MTSLTNADQQARAMEDVLANDIDTRRSRRPASKTPRKRKASAFSDRKVDHAYYWMAVPAAAIFAVFLYVPFIQGVLYSFTNSQGYGDYGWIGFKNYTALFHDGRVGHAYLFTFLIAIAITVLINVIALFLSVALNGKIAWKNGFRAIYFIPYTLAVLVIGYVFKYIFMQPLPALGKALGIGWLSESLLTSERLAWIPIVFLAVWQGVAYSVLIYLAGLQTVDAQVYEAAAIDGANAWQKFWKITFPLIGPFFTINLVLTMKNALGTFDQVVALTDGGPNSKTETVTYLIWKGGLTGGEYAYQTANAVLFFIVLAIIAFIQLKFFSSKEKV
15003	GC_00000533	core	LH_955	1870	27	27	1	1	0.992	1	0.995984		Binding-protein-dependent transport system inner membrane component		ko00000, ko00001, ko00002, ko02000	35760.BCHO_0010	unknown		ko:K10118, ko:K15771		ko02010, map02010						Bifidobacteriales		M00196, M00491						G	MTSLTNADQQARAMEDVLANDIDTRRSRRPASKTPRKRKASAFSDRKVDHAYYWMAVPAAAIFAVFLYVPFIQGVLYSFTNSQGYGDYGWIGFKNYTALFHDGRVGHAYLFTFLIAIAITVLINVIALFLSVALNGKIAWKNGFRAIYFIPYTLAVLVIGYVFKYIFMQPLPALGKALGIGWLSESLLTSERLAWIPIVFLAVWQGVAYSVLIYLAGLQTVDAQVYEAAAIDGADAWQKFWKITFPLIGPFFTINLVLTMKNALGTFDQVVALTDGGPNSKTETVTYLIWKGGLTGGEYAYQTANAVLFFIVLAIIAFIQLKFFSSKEKV
15004	GC_00000533	core	LH_956	1869	27	27	1	1	0.992	1	0.995984		Binding-protein-dependent transport system inner membrane component		ko00000, ko00001, ko00002, ko02000	35760.BCHO_0010	unknown		ko:K10118, ko:K15771		ko02010, map02010						Bifidobacteriales		M00196, M00491						G	MTSLTNADQQARAMEDVLANDIDTRRSRRPASKTPRKRKASAFSDRKVDHAYYWMAVPAAAIFAVFLYVPFIQGVLYSFTNSQGYGDYGWIGFKNYTALFHDGRVGHAYLFTFLIAIAITVLINVIALFLSVALNGKIAWKNGFRAIYFIPYTLAVLVIGYVFKYIFMQPLPALGKALGIGWLSESLLTSERLAWIPIVFLAVWQGVAYSVLIYLAGLQTVDAQVYEAAAIDGANAWQKFWKITFPLIGPFFTINLVLTMKNALGTFDQVVALTDGGPNSKTETVTYLIWKGGLTGGEYAYQTANAVLFFIVLAIIAFIQLKFFSSKEKV
15005	GC_00000533	core	LH_961	1802	27	27	1	1	0.992	1	0.995984		Binding-protein-dependent transport system inner membrane component		ko00000, ko00001, ko00002, ko02000	35760.BCHO_0010	unknown		ko:K10118, ko:K15771		ko02010, map02010						Bifidobacteriales		M00196, M00491						G	MTSLTNADQQARAMEDVLANDIDTRRSRRPASKTPRKRKASAFSDRKVDHAYYWMAVPAAAIFAVFLYVPFIQGVLYSFTNSQGYGDYGWIGFKNYTALFHDGRVGHAYLFTFLIAIAITVLINVIALFLSVALNGKIAWKNGFRAIYFIPYTLAVLVIGYVFKYIFMQPLPALGKALGIGWLSESLLTSERLAWIPIVFLAVWQGVAYSVLIYLAGLQTVDAQVYEAAAIDGANAWQKFWKITFPLIGPFFTINLVLTMKNALGTFDQVVALTDGGPNSKTETVTYLIWKGGLTGGEYAYQTANAVLFFIVLAIIAFIQLKFFSSKEKV
15006	GC_00000533	core	LH_964	1869	27	27	1	1	0.992	1	0.995984		Binding-protein-dependent transport system inner membrane component		ko00000, ko00001, ko00002, ko02000	35760.BCHO_0010	unknown		ko:K10118, ko:K15771		ko02010, map02010						Bifidobacteriales		M00196, M00491						G	MTSLTNADQQARAMEDVLANDIDTRRSRRPASKTPRKRKASAFSDRKVDHAYYWMAVPAAAIFAVFLYVPFIQGVLYSFTNSQGYGDYGWIGFKNYTALFHDGRVGHAYLFTFLIAIAITVLINVIALFLSVALNGKIAWKNGFRAIYFIPYTLAVLVIGYVFKYIFMQPLPALGKALGIGWLSESLLTSERLAWIPIVFLAVWQGVAYSVLIYLAGLQTVDAQVYEAAAIDGADAWQKFWKITFPLIGPFFTINLVLTMKNALGTFDQVVALTDGGPNSKTETVTYLIWKGGLTGGEYAYQTANAVLFFIVLAIIAFIQLKFFSSKEKV
15007	GC_00000533	core	LH_967	189	27	27	1	1	0.992	1	0.995984		Binding-protein-dependent transport system inner membrane component		ko00000, ko00001, ko00002, ko02000	35760.BCHO_0010	unknown		ko:K10118, ko:K15771		ko02010, map02010						Bifidobacteriales		M00196, M00491						G	MTSLTNADQQARAMEDVLANDIDTRRSRRSANKTPRKRKASAFSDRKVDHTYYWMAVPAALIFAVFLYVPFIQGVLYSFTNSQGYGDYSWIGFKNYMALFHDGRVGHAYLFTFLIAIAITVLINVIALFLSVVLNSKIAWKNGFRAIYFIPYTLAVLVIGYVFKYIFMQPLPELGKALGIGWLSESLLTSERLAWIPIVFLAVWQGVAYSVLIYLAGLQTVDAQVYEAAAIDGANAWQKFWKITFPLIGPFFTINLVLTMKNALGTFDQVVALTDGGPNSKTETVTYLIWKGGLTGGEYAYQTANAVLFFIVLAIIAFIQLKFFSSKEKV
15008	GC_00000533	core	LH_971	849	27	27	1	1	0.992	1	0.995984		Binding-protein-dependent transport system inner membrane component		ko00000, ko00001, ko00002, ko02000	35760.BCHO_0010	unknown		ko:K10118, ko:K15771		ko02010, map02010						Bifidobacteriales		M00196, M00491						G	MTSLTNADQQARAMEDVLANDIDTRRSRRSANKTPRKRKASAFSDRKVDHTYYWMAVPAALIFAVFLYVPFIQGVLYSFTNSQGYGDYSWIGFKNYMALFHDGRVGHAYLFTFLIAIAITVLINVIALFLSVVLNSKIAWKNGFRAIYFIPYTLAVLVIGYVFKYIFMQPLPELGKALGIGWLSESLLTSERLAWIPIVFLAVWQGVAYSVLIYLAGLQTVDAQVYEAAAIDGANAWQKFWKITFPLIGPFFTINLVLTMKNALGTFDQVVALTDGGPNSKTETVTYLIWKGGLTGGEYAYQTANAVLFFIVLAIIAFIQLKFFSSKEKV
15009	GC_00000533	core	LH_973	1602	27	27	1	1	0.992	1	0.995984		Binding-protein-dependent transport system inner membrane component		ko00000, ko00001, ko00002, ko02000	35760.BCHO_0010	unknown		ko:K10118, ko:K15771		ko02010, map02010						Bifidobacteriales		M00196, M00491						G	MTSLTNADQQARAMEDVLANDIDTRRSRRSANKTPRKRKASTFSDRKVDHTYYWMAVPAALIFAVFLYVPFIQGVLYSFTNSQGYGDYSWIGFKNYMALFHDGRVGHAYLFTFLIAIAITVLINVIALFLSVVLNSKIAWKNGFRAIYFIPYTLAVLVIGYVFKYIFMQPLPELGKALGIGWLSESLLTSERLAWIPIVFLAVWQGVAYSVLIYLAGLQTVDAQVYEAAAIDGANAWQKFWKITFPLIGPFFTINLVLTMKNALGTFDQVVALTDGGPNSKTETVTYLIWKGGLTGGEYAYQTANAVLFFIVLAIIAFIQLKFFSSKEKV
15010	GC_00000533	core	LH_976	1712	27	27	1	1	0.992	1	0.995984		Binding-protein-dependent transport system inner membrane component		ko00000, ko00001, ko00002, ko02000	35760.BCHO_0010	unknown		ko:K10118, ko:K15771		ko02010, map02010						Bifidobacteriales		M00196, M00491						G	MTSLTNADQQARAMEDVLANDIDTRRSRRSANKTPRKRKASAFSDRKVDHTYYWMAVPAALIFAVFLYVPFIQGVLYSFTNSQGYGDYSWIGFKNYMALFHDGRVGHAYLFTFLIAIAITVLINVIALFLSVVLNSKIAWKNGFRAIYFIPYTLAVLVIGYVFKYIFMQPLPELGKALGIGWLSESLLTSERLAWIPIVFLAVWQGVAYSVLIYLAGLQTVDAQVYEAAAIDGANAWQKFWKITFPLIGPFFTINLVLTMKNALGTFDQVVALTDGGPNSKTETVTYLIWKGGLTGGEYAYQTANAVLFFIVLAIIAFIQLKFFSSKEKV
15011	GC_00000533	core	LH_977	1750	27	27	1	1	0.992	1	0.995984		Binding-protein-dependent transport system inner membrane component		ko00000, ko00001, ko00002, ko02000	35760.BCHO_0010	unknown		ko:K10118, ko:K15771		ko02010, map02010						Bifidobacteriales		M00196, M00491						G	MTSLTNADQQARAMEDVLANDIDTRRSRRPASKTPRKRKASAFSDRKVDHAYYWMAVPAAAIFAVFLYVPFIQGVLYSFTNSQGYGDYGWIGFKNYTALFHDGRVGHAYLFTFLIAIAITVLINVIALFLSVALNGKIAWKNGFRAIYFIPYTLAVLVIGYVFKYIFMQPLPALGKALGIGWLSESLLTSERLAWIPIVFLAVWQGVAYSVLIYLAGLQTVDAQVYEAAAIDGANAWQKFWKITFPLIGPFFTINLVLTMKNALGTFDQVVALTDGGPNSKTETVTYLIWKGGLTGGEYAYQTANAVLFFIVLAIIAFIQLKFFSSKEKV
15012	GC_00000533	core	LH_979	1894	27	27	1	1	0.992	1	0.995984		Binding-protein-dependent transport system inner membrane component		ko00000, ko00001, ko00002, ko02000	35760.BCHO_0010	unknown		ko:K10118, ko:K15771		ko02010, map02010						Bifidobacteriales		M00196, M00491						G	MTSLTNADQQARAMEDVLANDIDTRRSRRPASKTPRKRKASAFSDRKVDHAYYWMAVPAAAIFAVFLYVPFIQGVLYSFTNSQGYGDYGWIGFKNYTALFHDGRVGHAYLFTFLIAIAITVLINVIALFLSVALNGKIAWKNGFRAIYFIPYTLAVLVIGYVFKYIFMQPLPALGKALGIGWLSESLLTSERLAWIPIVFLAVWQGVAYSVLIYLAGLQTVDAQVYEAAAIDGANAWQKFWKITFPLIGPFFTINLVLTMKNALGTFDQIVALTDGGPNSKTETVTYLIWKGGLTGGEYAYQTANAVLFFIVLAIIAFIQLKFFSSKEKV
15013	GC_00000533	core	LH_980	1754	27	27	1	1	0.992	1	0.995984		Binding-protein-dependent transport system inner membrane component		ko00000, ko00001, ko00002, ko02000	35760.BCHO_0010	unknown		ko:K10118, ko:K15771		ko02010, map02010						Bifidobacteriales		M00196, M00491						G	MTSLTNADQQARAMEDVLANDIDTRRSRRPASKTPRKRKASAFSDRKVDHAYYWMAVPAAAIFAVFLYVPFIQGVLYSFTNSQGYGDYGWIGFKNYAALFHDGRVGHAYLFTFLIAIAITVLINVIALFLSVALNGKIAWKNGFRAIYFIPYTLAVLVIGYVFKYIFMQPLPALGKALGIGWLSESLLTSERLAWIPIVFLAVWQGVAYSVLIYLAGLQTVDAQVYEAAAIDGANAWQKFWKITFPLIGPFFTINLVLTMKNALGTFDQVVALTDGGPNSKTETVTYLIWKGGLTGGEYAYQTANAVLFFIVLAIIAFIQLKFFSSKEKV
15014	GC_00000534	core	B_castoris_2020B	1645	27	27	1	1	0.987358	1	0.993639																Bifidobacteriales									MSVLQGFEPVNPVSAAGNAVLTVTPRYMRFNKNTVQELDAPSYVQILTNPHTKQVAIRECAETDPNAIEFVTPSRKTVSVTLNNPVVLSAVLRFFDFPEVADDEVAFAQLKGTPFPEDKTVIFDVRDCRQGVMKKRGRKKGVDYNAPERESAPKHAA
15015	GC_00000534	core	LH_775	1373	27	27	1	1	0.987358	1	0.993639																Bifidobacteriales									MSVLQGFEPVNPVSAAGNAVLTVTPRYMRFNKNTVQELDAPSHVQILTNPHTKQVAIRECAETDPNAIEFVTPSRKTVSVTLNSPVVLSAVLRFFDFPEVADDEVAFAQLKGTPFPEDKTVIFDVRDCRQGVMKKRGRKKGVDYNAPERESAPKHAA
15016	GC_00000534	core	LH_799	1532	27	27	1	1	0.987358	1	0.993639																Bifidobacteriales									MSVLQGFEPVNPVSAAGNAVLTVTPRYMRFNKNTVQELDAPSHVQILTNPHTKQVAIRECAETDPNAIEFVTPSRKTVSVTLNSPVVLSAVLRFFDFPEVADDEVAFAQLKGTPFPEDKTVIFDVRDCRQGVMKKRGRKKGVDYNAPERESAPKHAA
15017	GC_00000534	core	LH_805	1550	27	27	1	1	0.987358	1	0.993639																Bifidobacteriales									MSVLQGFEPVNPVSAAGNAVLTVTPRYMRFNKNTVQELDAPSHVQILTNPHTKQVAIRECAETDPNAIEFVTPSRKTVSVTLNSPVVLSAVLRFFDFPEVADDEVAFAQLKGTPFPEDKTVIFDVRDCRQGVMKKRGRKKGVDYNAPERESAPKHAA
15018	GC_00000534	core	LH_867	1561	27	27	1	1	0.987358	1	0.993639																Bifidobacteriales									MSVLQGFEPVNPVSAAGNAVLTVTPRYMRFNKNTVQELDAPSHVQILTNPHTKQVAIRECAETDPNAIEFVTPSRKTVSVTLNSPVVLSAVLRFFDFPEVADDEVAFAQLKGTPFPEDKTVIFDVRDCRQGVMKKRGRKKGVDYNAPERESAPKHAA
15019	GC_00000534	core	LH_872	1437	27	27	1	1	0.987358	1	0.993639																Bifidobacteriales									MSVLQGFEPVNPVSAAGNAVLTVTPRYMRFNKNTVQELDAPSHVQILTNPHTKQVAIRECAETDPNAIEFVTPSRKTVSVTLNSPVVLSAVLRFFDFPEVADDEVAFAQLKGTPFPEDKTVIFDVRDCRQGVMKKRGRKKGVDYNAPERESAPKHAA
15020	GC_00000534	core	LH_874	1414	27	27	1	1	0.987358	1	0.993639																Bifidobacteriales									MSVLQGFEPVNPVSAAGNAVLTVTPRYMRFNKNTVQELDAPSHVQILTNPHTKQVAIRECAETDPNAIEFVTPSRKTVSVTLNSPVVLSAVLRFFDFPEVADDEVAFAQLKGTPFPEDKTVIFDVRDCRQGVMKKRGRKKGVDYNAPERESAPKHAA
15021	GC_00000534	core	LH_876	1578	27	27	1	1	0.987358	1	0.993639																Bifidobacteriales									MSVLQGFEPVNPVSAAGNAVLTVTPRYMRFNKNTVQELDAPSHVQILTNPHTKQVAIRECAETDPNAIEFVTPSRKTVSVTLNSPVVLSAVLRFFDFPEVADDEVAFAQLKGTPFPEDKTVIFDVRDCRQGVMKKRGRKKGVDYNAPERESAPKHAA
15022	GC_00000534	core	LH_911	1307	27	27	1	1	0.987358	1	0.993639																Bifidobacteriales									MSVLQGFEPVNPVSAAGNAVLTVTPRYMRFNKNTVQELDAPSHVQILTNPHTKQVAIRECAETDPNAIEFVTPSRKTVSVTLNSPVVLSAVLRFFDFPEVADDEVAFAQLKGTPFPEDKTVIFDVRDCRQGVMKKRGRKKGVDYNAPERESAPKHAA
15023	GC_00000534	core	LH_912	1319	27	27	1	1	0.987358	1	0.993639																Bifidobacteriales									MSVLQGFEPVNPVSAAGNAVLTVTPRYMRFNKNTVQELDAPSHVQILTNPHTKQVAIRECAETDPNAIEFVTPSRKTVSVTLNSPVVLSAVLRFFDFPEVADDEVAFAQLKGTPFPEDKTVIFDVRDCRQGVMKKRGRKKGVDYNAPERESAPKHAA
15024	GC_00000534	core	LH_917	1562	27	27	1	1	0.987358	1	0.993639																Bifidobacteriales									MSVLQGFEPVNPVSAAGNAVLTVTPRYMRFNKNTVQELDAPSHVQILTNPHTKQVAIRECAETDPNAIEFVTPSRKTVSVTLNSPVVLSAVLRFFDFPEVADDEVAFAQLKGTPFPEDKTVIFDVRDCRQGVMKKRGRKKGVDYNAPERESAPKHAA
15025	GC_00000534	core	LH_921	1562	27	27	1	1	0.987358	1	0.993639																Bifidobacteriales									MSVLQGFEPVNPVSAAGNAVLTVTPRYMRFNKNTVQELDAPSHVQILTNPHTKQVAIRECAETDPNAIEFVTPSRKTVSVTLNSPVVLSAVLRFFDFPEVADDEVAFAQLKGTPFPEDKTVIFDVRDCRQGVMKKRGRKKGVDYNAPERESAPKHAA
15026	GC_00000534	core	LH_946	1506	27	27	1	1	0.987358	1	0.993639																Bifidobacteriales									MSVLQGFEPVNPVSAAGNAVLTVTPRYMRFNKNTVQELDAPSHVQILTNPHTKQVAIRECAETDPNAIEFVTPSRKTVSVTLNSPVVLSAVLRFFDFPEVADDEVAFAQLKGTPFPEDKTVIFDVRDCRQGVMKKRGRKKGVDYNAPERESAPKHAA
15027	GC_00000534	core	LH_949	1582	27	27	1	1	0.987358	1	0.993639																Bifidobacteriales									MSVLQGFEPVNPVSAAGNAVLTVTPRYMRFNKNTVQELDAPSHVQILTNPHTKQVAIRECAETDPNAIEFVTPSRKTVSVTLNSPVVLSAVLRFFDFPEVADDEVAFAQLKGTPFPEDKTVIFDVRDCRQGVMKKRGRKKGVDYNAPERESAPKHAA
15028	GC_00000534	core	LH_950	1714	27	27	1	1	0.987358	1	0.993639																Bifidobacteriales									MSVLQGFEPVNPVSAAGNAVLTVTPRYMRFNKNTVQELDAPSYVQILTNPHTKQVAIRECAETDPNAIEFVTPSRKTVSVTLNNPVVLSAVLRFFDFPEVADDEVAFAQLKGTPFPEDKTVIFDVRDCRQGVMKKRGRKKGVDYNAPERDSAPKHAA
15029	GC_00000534	core	LH_951	1579	27	27	1	1	0.987358	1	0.993639																Bifidobacteriales									MSVLQGFEPVNPVSAAGNAVLTVTPRYMRFNKNTVQELDAPSHVQILTNPHTKQVAIRECAETDPNAIEFVTPSRKTVSVTLNSPVVLSAVLRFFDFPEVADDEVAFAQLKGTPFPEDKTVIFDVRDCRQGVMKKRGRKKGVDYNAPERESAPKHAA
15030	GC_00000534	core	LH_955	1491	27	27	1	1	0.987358	1	0.993639																Bifidobacteriales									MSVLQGFEPVNPVSAAGNAVLTVTPRYMRFNKNTVQELDAPSYVQILTNPHTKQVAIRECAETDPNAIEFVTPSRKTVSVTLNNPVVLSAVLRFFDFPEVADDEVAFAQLKGTPFPEDKTVIFDVRDCRQGVMKKRGRKKGVDYNAPERESAPKHAA
15031	GC_00000534	core	LH_956	1645	27	27	1	1	0.987358	1	0.993639																Bifidobacteriales									MSVLQGFEPVNPVSAAGNAVLTVTPRYMRFNKNTVQELDAPSHVQILTNPHTKQVAIRECAETDPNAIEFVTPSRKTVSVTLNSPVVLSAVLRFFDFPEVADDEVAFAQLKGTPFPEDKTVIFDVRDCRQGVMKKRGRKKGVDYNAPERESAPKHAA
15032	GC_00000534	core	LH_961	1561	27	27	1	1	0.987358	1	0.993639																Bifidobacteriales									MSVLQGFEPVNPVSAAGNAVLTVTPRYMRFNKNTVQELDAPSHVQILTNPHTKQVAIRECAETDPNAIEFVTPSRKTVSVTLNSPVVLSAVLRFFDFPEVADDEVAFAQLKGTPFPEDKTVIFDVRDCRQGVMKKRGRKKGVDYNAPERESAPKHAA
15033	GC_00000534	core	LH_964	1489	27	27	1	1	0.987358	1	0.993639																Bifidobacteriales									MSVLQGFEPVNPVSAAGNAVLTVTPRYMRFNKNTVQELDAPSYVQILTNPHTKQVAIRECAETDPNAIEFVTPSRKTVSVTLNNPVVLSAVLRFFDFPEVADDEVAFAQLKGTPFPEDKTVIFDVRDCRQGVMKKRGRKKGVDYNAPERESAPKHAA
15034	GC_00000534	core	LH_967	1135	27	27	1	1	0.987358	1	0.993639																Bifidobacteriales									MSVLQGFEPVNPASTAGNAVLTVTPRYMRFNKNTVQELDAPSYVQILTNPHTKQVAIRECAETDPNAIEFVTPNRKTVSVTLNSPVVLSAVLRFFDFPEVADDEVAFAQLKGTPFRDDKTVIFDVRDCRQGVMKKRGRKKGVDYNATERESAPKHAA
15035	GC_00000534	core	LH_971	1294	27	27	1	1	0.987358	1	0.993639																Bifidobacteriales									MSVLQGFEPVNPASTAGNAVLTVTPRYMRFNKNTVQELDAPSYVQILTNPHTKQVAIRECAETDPNAIEFVTPNRKTVSVTLNSPVVLSAVLRFFDFPEVADDEVAFAQLKGTPFRDDKTVIFDVRDCRQGVMKKRGRKKGVDYNATERESAPKHAA
15036	GC_00000534	core	LH_973	832	27	27	1	1	0.987358	1	0.993639																Bifidobacteriales									MSVLQGFEPVNPASTAGNAVLTVTPRYMRFNKNTVQELDAPSYVQILTNPHTKQVAIRECAETDPNAIEFVTPNRKTVSVTLNSPVVLSAVLRFFDFPEVADDEVAFAQLKGTPFRDDKTVIFDVRDCRQGVMKKRGRKKGVDYNATERESAPKHAA
15037	GC_00000534	core	LH_976	1375	27	27	1	1	0.987358	1	0.993639																Bifidobacteriales									MSVLQGFEPVNPASTAGNAVLTVTPRYMRFNKNTVQELDAPSYVQILTNPHTKQVAIRECAETDPNAIEFVTPNRKTVSVTLNSQVVLNAVLRFFDFPEVADDEVAFAQLKGTPFRDDKTVIFDVRDCRQGVMKKRGRKKGVDYNATERESAPKHAA
15038	GC_00000534	core	LH_977	1273	27	27	1	1	0.987358	1	0.993639																Bifidobacteriales									MSVLQGFEPVNPVSAAGNAVLTVTPRYMRFNKNTVQELDAPSYVQILTNPHTKQVAIRECAETDPNAIEFVTPSRKTVSVTLNNPVVLSAVLRFFDFPEVADDEVAFAQLKGTPFPEDKTVIFDVRDCRQGVMKKRGRKKGVDYNAPERESAPKHAA
15039	GC_00000534	core	LH_979	1161	27	27	1	1	0.987358	1	0.993639																Bifidobacteriales									MSVLQGFEPVNPVSAAGNAVLTVTPRYMRFNKNTVQELDAPSYVQILTNPHTKQVAIRECAETDPNAIEFVTPSRKTVSVTLNNPVVLSAVLRFFDFPEVADDEVAFAQLKGTPFPEDKTVIFDVRDCRQGVMKKRGRKKGVDYNAPERESAPKHAA
15040	GC_00000534	core	LH_980	1045	27	27	1	1	0.987358	1	0.993639																Bifidobacteriales									MSVLQGFEPVNPVSAAGNAVLTVTPRYMRFNKNTVQELDAPSYVQILTNPHTKQVAIRECAETDPNAIEFVTPSRKTVSVTLNNPVVLSAVLRFFDFPEVADDEVAFAQLKGTPFPEDKTVIFDVRDCRQGVMKKRGRKKGVDYNAPERDSAPKHAA
15041	GC_00000535	core	B_castoris_2020B	1649	27	27	1	1	0.993217	0.991862	0.992539		Belongs to the NAD(P)-dependent epimerase dehydratase family. dTDP-glucose dehydratase subfamily		ko00000, ko00001, ko00002, ko01000	35760.BCHO_0686	RC00402		ko:K01710		ko00521, ko00523, ko00525, ko01055, ko01130, map00521, map00523, map00525, map01055, map01130		4.2.1.46		GO:0000166, GO:0000271, GO:0003674, GO:0003824, GO:0005488, GO:0005575, GO:0005618, GO:0005623, GO:0005975, GO:0005976, GO:0006139, GO:0006725, GO:0006807, GO:0008150, GO:0008152, GO:0008460, GO:0009058, GO:0009059, GO:0009225, GO:0009226, GO:0009987, GO:0016051, GO:0016829, GO:0016835, GO:0016836, GO:0018130, GO:0019305, GO:0019438, GO:0030312, GO:0033692, GO:0034637, GO:0034641, GO:0034645, GO:0034654, GO:0036094, GO:0040007, GO:0043167, GO:0043168, GO:0043170, GO:0044237, GO:0044238, GO:0044249, GO:0044260, GO:0044262, GO:0044264, GO:0044271, GO:0044281, GO:0044464, GO:0045226, GO:0046379, GO:0046383, GO:0046483, GO:0048037, GO:0050662, GO:0051287, GO:0055086, GO:0070404, GO:0071704, GO:0071944, GO:0097159, GO:1901135, GO:1901137, GO:1901265, GO:1901360, GO:1901362, GO:1901363, GO:1901576		Bifidobacteriales		M00793		rfbB		iNJ661.Rv3464		M	----MTDTFEPKNIIVTGGCGFIGSNFVHYVVNNHPETHVTVLDALTYAGNLENIKPLLGDQVDFVHGDICDAQLLDELVPGHDAIVHYAAESHNDNSIANPEPFLRTNVEGTFRLLEAARKYDVRFHHVSTDEVYGDLALDDPAKFTEETPYHPSSPYSSTKASSDLLVRAWHRTYGLRTTISNCSNNYGPYQHVEKFIPRQITNIIEGIRPKLYGDGLNVRDWIHTEDHSSAVWTILTTGRLGETYLIGANGERNNLTVLKDILRVMGQPEDAFDWVKDRPGHDRRYAIDSTKLQTELGWRPTHTDFESGLRQTVQWYVDNPQWWEPAKAATEAKYKAQGQ
15042	GC_00000535	core	LH_775	1377	27	27	1	1	0.993217	0.991862	0.992539		Belongs to the NAD(P)-dependent epimerase dehydratase family. dTDP-glucose dehydratase subfamily		ko00000, ko00001, ko00002, ko01000	35760.BCHO_0686	RC00402		ko:K01710		ko00521, ko00523, ko00525, ko01055, ko01130, map00521, map00523, map00525, map01055, map01130		4.2.1.46		GO:0000166, GO:0000271, GO:0003674, GO:0003824, GO:0005488, GO:0005575, GO:0005618, GO:0005623, GO:0005975, GO:0005976, GO:0006139, GO:0006725, GO:0006807, GO:0008150, GO:0008152, GO:0008460, GO:0009058, GO:0009059, GO:0009225, GO:0009226, GO:0009987, GO:0016051, GO:0016829, GO:0016835, GO:0016836, GO:0018130, GO:0019305, GO:0019438, GO:0030312, GO:0033692, GO:0034637, GO:0034641, GO:0034645, GO:0034654, GO:0036094, GO:0040007, GO:0043167, GO:0043168, GO:0043170, GO:0044237, GO:0044238, GO:0044249, GO:0044260, GO:0044262, GO:0044264, GO:0044271, GO:0044281, GO:0044464, GO:0045226, GO:0046379, GO:0046383, GO:0046483, GO:0048037, GO:0050662, GO:0051287, GO:0055086, GO:0070404, GO:0071704, GO:0071944, GO:0097159, GO:1901135, GO:1901137, GO:1901265, GO:1901360, GO:1901362, GO:1901363, GO:1901576		Bifidobacteriales		M00793		rfbB		iNJ661.Rv3464		M	--MGMSELFTPKNIIVTGGCGFIGSNFVHYVVNNHPETHVTVLDALTYAGNLENIKPLLGDQVDFVHGDICDAQLLDELVLGHDAIVHYAAESHNDNSIANPEPFLRTNVEGTFRLLEAARKYDVRFHHVSTDEVYGDLALDDPAKFTEETPYHPSSPYSSTKASSDLLVRAWHRTYGLRTTISNCSNNYGPYQHVEKFIPRQITNIIEGIRPKLYGDGLNVRDWIHTEDHSSAVWTILTTGRLGETYLIGANGERNNLTVLKDILRVMGQPEDAFDWVKDRPGHDRRYAIDSTKLQTELGWRPTHTDFESGLRQTVQWYVDNPQWWEPAKAATEAKYKAQGQ
15043	GC_00000535	core	LH_799	1536	27	27	1	1	0.993217	0.991862	0.992539		Belongs to the NAD(P)-dependent epimerase dehydratase family. dTDP-glucose dehydratase subfamily		ko00000, ko00001, ko00002, ko01000	35760.BCHO_0686	RC00402		ko:K01710		ko00521, ko00523, ko00525, ko01055, ko01130, map00521, map00523, map00525, map01055, map01130		4.2.1.46		GO:0000166, GO:0000271, GO:0003674, GO:0003824, GO:0005488, GO:0005575, GO:0005618, GO:0005623, GO:0005975, GO:0005976, GO:0006139, GO:0006725, GO:0006807, GO:0008150, GO:0008152, GO:0008460, GO:0009058, GO:0009059, GO:0009225, GO:0009226, GO:0009987, GO:0016051, GO:0016829, GO:0016835, GO:0016836, GO:0018130, GO:0019305, GO:0019438, GO:0030312, GO:0033692, GO:0034637, GO:0034641, GO:0034645, GO:0034654, GO:0036094, GO:0040007, GO:0043167, GO:0043168, GO:0043170, GO:0044237, GO:0044238, GO:0044249, GO:0044260, GO:0044262, GO:0044264, GO:0044271, GO:0044281, GO:0044464, GO:0045226, GO:0046379, GO:0046383, GO:0046483, GO:0048037, GO:0050662, GO:0051287, GO:0055086, GO:0070404, GO:0071704, GO:0071944, GO:0097159, GO:1901135, GO:1901137, GO:1901265, GO:1901360, GO:1901362, GO:1901363, GO:1901576		Bifidobacteriales		M00793		rfbB		iNJ661.Rv3464		M	--MGMSELFTPKNIIVTGGCGFIGSNFVHYVVNNHPETHVTVLDALTYAGNLENIKPLLGDQVDFVHGDICDAQLLDELVLGHDAIVHYAAESHNDNSIANPEPFLRTNVEGTFRLLEAARKYDVRFHHVSTDEVYGDLALDDPAKFTEETPYHPSSPYSSTKASSDLLVRAWHRTYGLRTTISNCSNNYGPYQHVEKFIPRQITNIIEGIRPKLYGDGLNVRDWIHTEDHSSAVWTILTTGRLGETYLIGANGERNNLTVLKDILRVMGQPEDAFDWVKDRPGHDRRYAIDSTKLQTELGWRPTHTDFESGLRQTVQWYVDNPQWWEPAKAATEAKYKAQGQ
15044	GC_00000535	core	LH_805	1546	27	27	1	1	0.993217	0.991862	0.992539		Belongs to the NAD(P)-dependent epimerase dehydratase family. dTDP-glucose dehydratase subfamily		ko00000, ko00001, ko00002, ko01000	35760.BCHO_0686	RC00402		ko:K01710		ko00521, ko00523, ko00525, ko01055, ko01130, map00521, map00523, map00525, map01055, map01130		4.2.1.46		GO:0000166, GO:0000271, GO:0003674, GO:0003824, GO:0005488, GO:0005575, GO:0005618, GO:0005623, GO:0005975, GO:0005976, GO:0006139, GO:0006725, GO:0006807, GO:0008150, GO:0008152, GO:0008460, GO:0009058, GO:0009059, GO:0009225, GO:0009226, GO:0009987, GO:0016051, GO:0016829, GO:0016835, GO:0016836, GO:0018130, GO:0019305, GO:0019438, GO:0030312, GO:0033692, GO:0034637, GO:0034641, GO:0034645, GO:0034654, GO:0036094, GO:0040007, GO:0043167, GO:0043168, GO:0043170, GO:0044237, GO:0044238, GO:0044249, GO:0044260, GO:0044262, GO:0044264, GO:0044271, GO:0044281, GO:0044464, GO:0045226, GO:0046379, GO:0046383, GO:0046483, GO:0048037, GO:0050662, GO:0051287, GO:0055086, GO:0070404, GO:0071704, GO:0071944, GO:0097159, GO:1901135, GO:1901137, GO:1901265, GO:1901360, GO:1901362, GO:1901363, GO:1901576		Bifidobacteriales		M00793		rfbB		iNJ661.Rv3464		M	--MGMSELFTPKNIIVTGGCGFIGSNFVHYVVNNHPETHVTVLDALTYAGNLENIKPLLGDQVDFVHGDICDAQLLDELVLGHDAIVHYAAESHNDNSIANPEPFLRTNVEGTFRLLEAARKYDVRFHHVSTDEVYGDLALDDPAKFTEETPYHPSSPYSSTKASSDLLVRAWHRTYGLRTTISNCSNNYGPYQHVEKFIPRQITNIIEGIRPKLYGDGLNVRDWIHTEDHSSAVWTILTTGRLGETYLIGANGERNNLTVLKDILRVMGQPEDAFDWVKDRPGHDRRYAIDSTKLQTELGWRPTHTDFESGLRQTVQWYVDNPQWWEPAKAATEAKYKAQGQ
15045	GC_00000535	core	LH_867	1557	27	27	1	1	0.993217	0.991862	0.992539		Belongs to the NAD(P)-dependent epimerase dehydratase family. dTDP-glucose dehydratase subfamily		ko00000, ko00001, ko00002, ko01000	35760.BCHO_0686	RC00402		ko:K01710		ko00521, ko00523, ko00525, ko01055, ko01130, map00521, map00523, map00525, map01055, map01130		4.2.1.46		GO:0000166, GO:0000271, GO:0003674, GO:0003824, GO:0005488, GO:0005575, GO:0005618, GO:0005623, GO:0005975, GO:0005976, GO:0006139, GO:0006725, GO:0006807, GO:0008150, GO:0008152, GO:0008460, GO:0009058, GO:0009059, GO:0009225, GO:0009226, GO:0009987, GO:0016051, GO:0016829, GO:0016835, GO:0016836, GO:0018130, GO:0019305, GO:0019438, GO:0030312, GO:0033692, GO:0034637, GO:0034641, GO:0034645, GO:0034654, GO:0036094, GO:0040007, GO:0043167, GO:0043168, GO:0043170, GO:0044237, GO:0044238, GO:0044249, GO:0044260, GO:0044262, GO:0044264, GO:0044271, GO:0044281, GO:0044464, GO:0045226, GO:0046379, GO:0046383, GO:0046483, GO:0048037, GO:0050662, GO:0051287, GO:0055086, GO:0070404, GO:0071704, GO:0071944, GO:0097159, GO:1901135, GO:1901137, GO:1901265, GO:1901360, GO:1901362, GO:1901363, GO:1901576		Bifidobacteriales		M00793		rfbB		iNJ661.Rv3464		M	--MGMSELFTPKNIIVTGGCGFIGSNFVHYVVNNHPETHVTVLDALTYAGNLENIKPLLGDQVDFVHGDICDAQLLDELVLGHDAIVHYAAESHNDNSIANPEPFLRTNVEGTFRLLEAARKYDVRFHHVSTDEVYGDLALDDPAKFTEETPYHPSSPYSSTKASSDLLVRAWHRTYGLRTTISNCSNNYGPYQHVEKFIPRQITNIIEGIRPKLYGDGLNVRDWIHTEDHSSAVWTILTTGRLGETYLIGANGERNNLTVLKDILRVMGQPEDAFDWVKDRPGHDRRYAIDSTKLQTELGWRPTHTDFESGLRQTVQWYVDNPQWWEPAKAATEAKYKAQGQ
15046	GC_00000535	core	LH_872	1441	27	27	1	1	0.993217	0.991862	0.992539		Belongs to the NAD(P)-dependent epimerase dehydratase family. dTDP-glucose dehydratase subfamily		ko00000, ko00001, ko00002, ko01000	35760.BCHO_0686	RC00402		ko:K01710		ko00521, ko00523, ko00525, ko01055, ko01130, map00521, map00523, map00525, map01055, map01130		4.2.1.46		GO:0000166, GO:0000271, GO:0003674, GO:0003824, GO:0005488, GO:0005575, GO:0005618, GO:0005623, GO:0005975, GO:0005976, GO:0006139, GO:0006725, GO:0006807, GO:0008150, GO:0008152, GO:0008460, GO:0009058, GO:0009059, GO:0009225, GO:0009226, GO:0009987, GO:0016051, GO:0016829, GO:0016835, GO:0016836, GO:0018130, GO:0019305, GO:0019438, GO:0030312, GO:0033692, GO:0034637, GO:0034641, GO:0034645, GO:0034654, GO:0036094, GO:0040007, GO:0043167, GO:0043168, GO:0043170, GO:0044237, GO:0044238, GO:0044249, GO:0044260, GO:0044262, GO:0044264, GO:0044271, GO:0044281, GO:0044464, GO:0045226, GO:0046379, GO:0046383, GO:0046483, GO:0048037, GO:0050662, GO:0051287, GO:0055086, GO:0070404, GO:0071704, GO:0071944, GO:0097159, GO:1901135, GO:1901137, GO:1901265, GO:1901360, GO:1901362, GO:1901363, GO:1901576		Bifidobacteriales		M00793		rfbB		iNJ661.Rv3464		M	--MGMSELFTPKNIIVTGGCGFIGSNFVHYVVNNHPETHVTVLDALTYAGNLENIKPLLGDQVDFVHGDICDAQLLDELVLGHDAIVHYAAESHNDNSIANPEPFLRTNVEGTFRLLEAARKYDVRFHHVSTDEVYGDLALDDPAKFTEETPYHPSSPYSSTKASSDLLVRAWHRTYGLRTTISNCSNNYGPYQHVEKFIPRQITNIIEGIRPKLYGDGLNVRDWIHTEDHSSAVWTILTTGRLGETYLIGANGERNNLTVLKDILRVMGQPEDAFDWVKDRPGHDRRYAIDSTKLQTELGWRPTHTDFESGLRQTVQWYVDNPQWWEPAKAATEAKYKAQGQ
15047	GC_00000535	core	LH_874	1410	27	27	1	1	0.993217	0.991862	0.992539		Belongs to the NAD(P)-dependent epimerase dehydratase family. dTDP-glucose dehydratase subfamily		ko00000, ko00001, ko00002, ko01000	35760.BCHO_0686	RC00402		ko:K01710		ko00521, ko00523, ko00525, ko01055, ko01130, map00521, map00523, map00525, map01055, map01130		4.2.1.46		GO:0000166, GO:0000271, GO:0003674, GO:0003824, GO:0005488, GO:0005575, GO:0005618, GO:0005623, GO:0005975, GO:0005976, GO:0006139, GO:0006725, GO:0006807, GO:0008150, GO:0008152, GO:0008460, GO:0009058, GO:0009059, GO:0009225, GO:0009226, GO:0009987, GO:0016051, GO:0016829, GO:0016835, GO:0016836, GO:0018130, GO:0019305, GO:0019438, GO:0030312, GO:0033692, GO:0034637, GO:0034641, GO:0034645, GO:0034654, GO:0036094, GO:0040007, GO:0043167, GO:0043168, GO:0043170, GO:0044237, GO:0044238, GO:0044249, GO:0044260, GO:0044262, GO:0044264, GO:0044271, GO:0044281, GO:0044464, GO:0045226, GO:0046379, GO:0046383, GO:0046483, GO:0048037, GO:0050662, GO:0051287, GO:0055086, GO:0070404, GO:0071704, GO:0071944, GO:0097159, GO:1901135, GO:1901137, GO:1901265, GO:1901360, GO:1901362, GO:1901363, GO:1901576		Bifidobacteriales		M00793		rfbB		iNJ661.Rv3464		M	--MGMSELFTPKNIIVTGGCGFIGSNFVHYVVNNHPETHVTVLDALTYAGNLENIKPLLGDQVDFVHGDICDAQLLDELVLGHDAIVHYAAESHNDNSIANPEPFLRTNVEGTFRLLEAARKYDVRFHHVSTDEVYGDLALDDPAKFTEETPYHPSSPYSSTKASSDLLVRAWHRTYGLRTTISNCSNNYGPYQHVEKFIPRQITNIIEGIRPKLYGDGLNVRDWIHTEDHSSAVWTILTTGRLGETYLIGANGERNNLTVLKDILRVMGQPEDAFDWVKDRPGHDRRYAIDSTKLQTELGWRPTHTDFESGLRQTVQWYVDNPQWWEPAKAATEAKYKAQGQ
15048	GC_00000535	core	LH_876	1582	27	27	1	1	0.993217	0.991862	0.992539		Belongs to the NAD(P)-dependent epimerase dehydratase family. dTDP-glucose dehydratase subfamily		ko00000, ko00001, ko00002, ko01000	35760.BCHO_0686	RC00402		ko:K01710		ko00521, ko00523, ko00525, ko01055, ko01130, map00521, map00523, map00525, map01055, map01130		4.2.1.46		GO:0000166, GO:0000271, GO:0003674, GO:0003824, GO:0005488, GO:0005575, GO:0005618, GO:0005623, GO:0005975, GO:0005976, GO:0006139, GO:0006725, GO:0006807, GO:0008150, GO:0008152, GO:0008460, GO:0009058, GO:0009059, GO:0009225, GO:0009226, GO:0009987, GO:0016051, GO:0016829, GO:0016835, GO:0016836, GO:0018130, GO:0019305, GO:0019438, GO:0030312, GO:0033692, GO:0034637, GO:0034641, GO:0034645, GO:0034654, GO:0036094, GO:0040007, GO:0043167, GO:0043168, GO:0043170, GO:0044237, GO:0044238, GO:0044249, GO:0044260, GO:0044262, GO:0044264, GO:0044271, GO:0044281, GO:0044464, GO:0045226, GO:0046379, GO:0046383, GO:0046483, GO:0048037, GO:0050662, GO:0051287, GO:0055086, GO:0070404, GO:0071704, GO:0071944, GO:0097159, GO:1901135, GO:1901137, GO:1901265, GO:1901360, GO:1901362, GO:1901363, GO:1901576		Bifidobacteriales		M00793		rfbB		iNJ661.Rv3464		M	--MGMSELFTPKNIIVTGGCGFIGSNFVHYVVNNHPETHVTVLDALTYAGNLENIKPLLGDQVDFVHGDICDAQLLDELVLGHDAIVHYAAESHNDNSIANPEPFLRTNVEGTFRLLEAARKYDVRFHHVSTDEVYGDLALDDPAKFTEETPYHPSSPYSSTKASSDLLVRAWHRTYGLRTTISNCSNNYGPYQHVEKFIPRQITNIIEGIRPKLYGDGLNVRDWIHTEDHSSAVWTILTTGRLGETYLIGANGERNNLTVLKDILRVMGQPEDAFDWVKDRPGHDRRYAIDSTKLQTELGWRPTHTDFESGLRQTVQWYVDNPQWWEPAKAATEAKYKAQGQ
15049	GC_00000535	core	LH_911	1303	27	27	1	1	0.993217	0.991862	0.992539		Belongs to the NAD(P)-dependent epimerase dehydratase family. dTDP-glucose dehydratase subfamily		ko00000, ko00001, ko00002, ko01000	35760.BCHO_0686	RC00402		ko:K01710		ko00521, ko00523, ko00525, ko01055, ko01130, map00521, map00523, map00525, map01055, map01130		4.2.1.46		GO:0000166, GO:0000271, GO:0003674, GO:0003824, GO:0005488, GO:0005575, GO:0005618, GO:0005623, GO:0005975, GO:0005976, GO:0006139, GO:0006725, GO:0006807, GO:0008150, GO:0008152, GO:0008460, GO:0009058, GO:0009059, GO:0009225, GO:0009226, GO:0009987, GO:0016051, GO:0016829, GO:0016835, GO:0016836, GO:0018130, GO:0019305, GO:0019438, GO:0030312, GO:0033692, GO:0034637, GO:0034641, GO:0034645, GO:0034654, GO:0036094, GO:0040007, GO:0043167, GO:0043168, GO:0043170, GO:0044237, GO:0044238, GO:0044249, GO:0044260, GO:0044262, GO:0044264, GO:0044271, GO:0044281, GO:0044464, GO:0045226, GO:0046379, GO:0046383, GO:0046483, GO:0048037, GO:0050662, GO:0051287, GO:0055086, GO:0070404, GO:0071704, GO:0071944, GO:0097159, GO:1901135, GO:1901137, GO:1901265, GO:1901360, GO:1901362, GO:1901363, GO:1901576		Bifidobacteriales		M00793		rfbB		iNJ661.Rv3464		M	--MGMSELFTPKNIIVTGGCGFIGSNFVHYVVNNHPETHVTVLDALTYAGNLENIKPLLGDQVDFVHGDICDAQLLDELVLGHDAIVHYAAESHNDNSIANPEPFLRTNVEGTFRLLEAARKYDVRFHHVSTDEVYGDLALDDPAKFTEETPYHPSSPYSSTKASSDLLVRAWHRTYGLRTTISNCSNNYGPYQHVEKFIPRQITNIIEGIRPKLYGDGLNVRDWIHTEDHSSAVWTILTTGRLGETYLIGANGERNNLTVLKDILRVMGQPEDAFDWVKDRPGHDRRYAIDSTKLQTELGWRPTHTDFESGLRQTVQWYVDNPQWWEPAKAATEAKYKAQGQ
15050	GC_00000535	core	LH_912	1323	27	27	1	1	0.993217	0.991862	0.992539		Belongs to the NAD(P)-dependent epimerase dehydratase family. dTDP-glucose dehydratase subfamily		ko00000, ko00001, ko00002, ko01000	35760.BCHO_0686	RC00402		ko:K01710		ko00521, ko00523, ko00525, ko01055, ko01130, map00521, map00523, map00525, map01055, map01130		4.2.1.46		GO:0000166, GO:0000271, GO:0003674, GO:0003824, GO:0005488, GO:0005575, GO:0005618, GO:0005623, GO:0005975, GO:0005976, GO:0006139, GO:0006725, GO:0006807, GO:0008150, GO:0008152, GO:0008460, GO:0009058, GO:0009059, GO:0009225, GO:0009226, GO:0009987, GO:0016051, GO:0016829, GO:0016835, GO:0016836, GO:0018130, GO:0019305, GO:0019438, GO:0030312, GO:0033692, GO:0034637, GO:0034641, GO:0034645, GO:0034654, GO:0036094, GO:0040007, GO:0043167, GO:0043168, GO:0043170, GO:0044237, GO:0044238, GO:0044249, GO:0044260, GO:0044262, GO:0044264, GO:0044271, GO:0044281, GO:0044464, GO:0045226, GO:0046379, GO:0046383, GO:0046483, GO:0048037, GO:0050662, GO:0051287, GO:0055086, GO:0070404, GO:0071704, GO:0071944, GO:0097159, GO:1901135, GO:1901137, GO:1901265, GO:1901360, GO:1901362, GO:1901363, GO:1901576		Bifidobacteriales		M00793		rfbB		iNJ661.Rv3464		M	--MGMSELFTPKNIIVTGGCGFIGSNFVHYVVNNHPETHVTVLDALTYAGNLENIKPLLGDQVDFVHGDICDAQLLDELVLGHDAIVHYAAESHNDNSIANPEPFLRTNVEGTFRLLEAARKYDVRFHHVSTDEVYGDLALDDPAKFTEETPYHPSSPYSSTKASSDLLVRAWHRTYGLRTTISNCSNNYGPYQHVEKFIPRQITNIIEGIRPKLYGDGLNVRDWIHTEDHSSAVWTILTTGRLGETYLIGANGERNNLTVLKDILRVMGQPEDAFDWVKDRPGHDRRYAIDSTKLQTELGWRPTHTDFESGLRQTVQWYVDNPQWWEPAKAATEAKYKAQGQ
15051	GC_00000535	core	LH_917	1558	27	27	1	1	0.993217	0.991862	0.992539		Belongs to the NAD(P)-dependent epimerase dehydratase family. dTDP-glucose dehydratase subfamily		ko00000, ko00001, ko00002, ko01000	35760.BCHO_0686	RC00402		ko:K01710		ko00521, ko00523, ko00525, ko01055, ko01130, map00521, map00523, map00525, map01055, map01130		4.2.1.46		GO:0000166, GO:0000271, GO:0003674, GO:0003824, GO:0005488, GO:0005575, GO:0005618, GO:0005623, GO:0005975, GO:0005976, GO:0006139, GO:0006725, GO:0006807, GO:0008150, GO:0008152, GO:0008460, GO:0009058, GO:0009059, GO:0009225, GO:0009226, GO:0009987, GO:0016051, GO:0016829, GO:0016835, GO:0016836, GO:0018130, GO:0019305, GO:0019438, GO:0030312, GO:0033692, GO:0034637, GO:0034641, GO:0034645, GO:0034654, GO:0036094, GO:0040007, GO:0043167, GO:0043168, GO:0043170, GO:0044237, GO:0044238, GO:0044249, GO:0044260, GO:0044262, GO:0044264, GO:0044271, GO:0044281, GO:0044464, GO:0045226, GO:0046379, GO:0046383, GO:0046483, GO:0048037, GO:0050662, GO:0051287, GO:0055086, GO:0070404, GO:0071704, GO:0071944, GO:0097159, GO:1901135, GO:1901137, GO:1901265, GO:1901360, GO:1901362, GO:1901363, GO:1901576		Bifidobacteriales		M00793		rfbB		iNJ661.Rv3464		M	--MGMSELFTPKNIIVTGGCGFIGSNFVHYVVNNHPETHVTVLDALTYAGNLENIKPLLGDQVDFVHGDICDAQLLDELVLGHDAIVHYAAESHNDNSIANPEPFLRTNVEGTFRLLEAARKYDVRFHHVSTDEVYGDLALDDPAKFTEETPYHPSSPYSSTKASSDLLVRAWHRTYGLRTTISNCSNNYGPYQHVEKFIPRQITNIIEGIRPKLYGDGLNVRDWIHTEDHSSAVWTILTTGRLGETYLIGANGERNNLTVLKDILRVMGQPEDAFDWVKDRPGHDRRYAIDSTKLQTELGWRPTHTDFESGLRQTVQWYVDNPQWWEPAKAATEAKYKAQGQ
15052	GC_00000535	core	LH_921	1558	27	27	1	1	0.993217	0.991862	0.992539		Belongs to the NAD(P)-dependent epimerase dehydratase family. dTDP-glucose dehydratase subfamily		ko00000, ko00001, ko00002, ko01000	35760.BCHO_0686	RC00402		ko:K01710		ko00521, ko00523, ko00525, ko01055, ko01130, map00521, map00523, map00525, map01055, map01130		4.2.1.46		GO:0000166, GO:0000271, GO:0003674, GO:0003824, GO:0005488, GO:0005575, GO:0005618, GO:0005623, GO:0005975, GO:0005976, GO:0006139, GO:0006725, GO:0006807, GO:0008150, GO:0008152, GO:0008460, GO:0009058, GO:0009059, GO:0009225, GO:0009226, GO:0009987, GO:0016051, GO:0016829, GO:0016835, GO:0016836, GO:0018130, GO:0019305, GO:0019438, GO:0030312, GO:0033692, GO:0034637, GO:0034641, GO:0034645, GO:0034654, GO:0036094, GO:0040007, GO:0043167, GO:0043168, GO:0043170, GO:0044237, GO:0044238, GO:0044249, GO:0044260, GO:0044262, GO:0044264, GO:0044271, GO:0044281, GO:0044464, GO:0045226, GO:0046379, GO:0046383, GO:0046483, GO:0048037, GO:0050662, GO:0051287, GO:0055086, GO:0070404, GO:0071704, GO:0071944, GO:0097159, GO:1901135, GO:1901137, GO:1901265, GO:1901360, GO:1901362, GO:1901363, GO:1901576		Bifidobacteriales		M00793		rfbB		iNJ661.Rv3464		M	--MGMSELFTPKNIIVTGGCGFIGSNFVHYVVNNHPETHVTVLDALTYAGNLENIKPLLGDQVDFVHGDICDAQLLDELVLGHDAIVHYAAESHNDNSIANPEPFLRTNVEGTFRLLEAARKYDVRFHHVSTDEVYGDLALDDPAKFTEETPYHPSSPYSSTKASSDLLVRAWHRTYGLRTTISNCSNNYGPYQHVEKFIPRQITNIIEGIRPKLYGDGLNVRDWIHTEDHSSAVWTILTTGRLGETYLIGANGERNNLTVLKDILRVMGQPEDAFDWVKDRPGHDRRYAIDSTKLQTELGWRPTHTDFESGLRQTVQWYVDNPQWWEPAKAATEAKYKAQGQ
15053	GC_00000535	core	LH_946	1510	27	27	1	1	0.993217	0.991862	0.992539		Belongs to the NAD(P)-dependent epimerase dehydratase family. dTDP-glucose dehydratase subfamily		ko00000, ko00001, ko00002, ko01000	35760.BCHO_0686	RC00402		ko:K01710		ko00521, ko00523, ko00525, ko01055, ko01130, map00521, map00523, map00525, map01055, map01130		4.2.1.46		GO:0000166, GO:0000271, GO:0003674, GO:0003824, GO:0005488, GO:0005575, GO:0005618, GO:0005623, GO:0005975, GO:0005976, GO:0006139, GO:0006725, GO:0006807, GO:0008150, GO:0008152, GO:0008460, GO:0009058, GO:0009059, GO:0009225, GO:0009226, GO:0009987, GO:0016051, GO:0016829, GO:0016835, GO:0016836, GO:0018130, GO:0019305, GO:0019438, GO:0030312, GO:0033692, GO:0034637, GO:0034641, GO:0034645, GO:0034654, GO:0036094, GO:0040007, GO:0043167, GO:0043168, GO:0043170, GO:0044237, GO:0044238, GO:0044249, GO:0044260, GO:0044262, GO:0044264, GO:0044271, GO:0044281, GO:0044464, GO:0045226, GO:0046379, GO:0046383, GO:0046483, GO:0048037, GO:0050662, GO:0051287, GO:0055086, GO:0070404, GO:0071704, GO:0071944, GO:0097159, GO:1901135, GO:1901137, GO:1901265, GO:1901360, GO:1901362, GO:1901363, GO:1901576		Bifidobacteriales		M00793		rfbB		iNJ661.Rv3464		M	--MGMSELFTPKNIIVTGGCGFIGSNFVHYVVNNHPETHVTVLDALTYAGNLENIKPLLGDQVDFVHGDICDAQLLDELVLGHDAIVHYAAESHNDNSIANPEPFLRTNVEGTFRLLEAARKYDVRFHHVSTDEVYGDLALDDPAKFTEETPYHPSSPYSSTKASSDLLVRAWHRTYGLRTTISNCSNNYGPYQHVEKFIPRQITNIIEGIRPKLYGDGLNVRDWIHTEDHSSAVWTILTTGRLGETYLIGANGERNNLTVLKDILRVMGQPEDAFDWVKDRPGHDRRYAIDSTKLQTELGWRPTHTDFESGLRQTVQWYVDNPQWWEPAKAATEAKYKAQGQ
15054	GC_00000535	core	LH_949	1586	27	27	1	1	0.993217	0.991862	0.992539		Belongs to the NAD(P)-dependent epimerase dehydratase family. dTDP-glucose dehydratase subfamily		ko00000, ko00001, ko00002, ko01000	35760.BCHO_0686	RC00402		ko:K01710		ko00521, ko00523, ko00525, ko01055, ko01130, map00521, map00523, map00525, map01055, map01130		4.2.1.46		GO:0000166, GO:0000271, GO:0003674, GO:0003824, GO:0005488, GO:0005575, GO:0005618, GO:0005623, GO:0005975, GO:0005976, GO:0006139, GO:0006725, GO:0006807, GO:0008150, GO:0008152, GO:0008460, GO:0009058, GO:0009059, GO:0009225, GO:0009226, GO:0009987, GO:0016051, GO:0016829, GO:0016835, GO:0016836, GO:0018130, GO:0019305, GO:0019438, GO:0030312, GO:0033692, GO:0034637, GO:0034641, GO:0034645, GO:0034654, GO:0036094, GO:0040007, GO:0043167, GO:0043168, GO:0043170, GO:0044237, GO:0044238, GO:0044249, GO:0044260, GO:0044262, GO:0044264, GO:0044271, GO:0044281, GO:0044464, GO:0045226, GO:0046379, GO:0046383, GO:0046483, GO:0048037, GO:0050662, GO:0051287, GO:0055086, GO:0070404, GO:0071704, GO:0071944, GO:0097159, GO:1901135, GO:1901137, GO:1901265, GO:1901360, GO:1901362, GO:1901363, GO:1901576		Bifidobacteriales		M00793		rfbB		iNJ661.Rv3464		M	--MGMSELFTPKNIIVTGGCGFIGSNFVHYVVNNHPETHVTVLDALTYAGNLENIKPLLGDQVDFVHGDICDAQLLDELVLGHDAIVHYAAESHNDNSIANPEPFLRTNVEGTFRLLEAARKYDVRFHHVSTDEVYGDLALDDPAKFTEETPYHPSSPYSSTKASSDLLVRAWHRTYGLRTTISNCSNNYGPYQHVEKFIPRQITNIIEGIRPKLYGDGLNVRDWIHTEDHSSAVWTILTTGRLGETYLIGANGERNNLTVLKDILRVMGQPEDAFDWVKDRPGHDRRYAIDSTKLQTELGWRPTHTDFESGLRQTVQWYVDNPQWWEPAKAATEAKYKAQGQ
15055	GC_00000535	core	LH_950	1718	27	27	1	1	0.993217	0.991862	0.992539		Belongs to the NAD(P)-dependent epimerase dehydratase family. dTDP-glucose dehydratase subfamily		ko00000, ko00001, ko00002, ko01000	35760.BCHO_0686	RC00402		ko:K01710		ko00521, ko00523, ko00525, ko01055, ko01130, map00521, map00523, map00525, map01055, map01130		4.2.1.46		GO:0000166, GO:0000271, GO:0003674, GO:0003824, GO:0005488, GO:0005575, GO:0005618, GO:0005623, GO:0005975, GO:0005976, GO:0006139, GO:0006725, GO:0006807, GO:0008150, GO:0008152, GO:0008460, GO:0009058, GO:0009059, GO:0009225, GO:0009226, GO:0009987, GO:0016051, GO:0016829, GO:0016835, GO:0016836, GO:0018130, GO:0019305, GO:0019438, GO:0030312, GO:0033692, GO:0034637, GO:0034641, GO:0034645, GO:0034654, GO:0036094, GO:0040007, GO:0043167, GO:0043168, GO:0043170, GO:0044237, GO:0044238, GO:0044249, GO:0044260, GO:0044262, GO:0044264, GO:0044271, GO:0044281, GO:0044464, GO:0045226, GO:0046379, GO:0046383, GO:0046483, GO:0048037, GO:0050662, GO:0051287, GO:0055086, GO:0070404, GO:0071704, GO:0071944, GO:0097159, GO:1901135, GO:1901137, GO:1901265, GO:1901360, GO:1901362, GO:1901363, GO:1901576		Bifidobacteriales		M00793		rfbB		iNJ661.Rv3464		M	--MGMSELFTPKNIIVTGGCGFIGSNFVHYVVNNHPDVHVTVLDALTYAGNLENIKPLLGDQVDFVHGDICDAQLLDELVPGHDAIVHYAAESHNDNSIANPEPFLRTNVEGTFRLLEAARKYDVRFHHVSTDEVYGDLALDDPAKFTEETPYHPSSPYSSTKASSDLLVRAWHRTYGLRTTISNCSNNYGPYQHVEKFIPRQITNIIEGIRPKLYGDGLNVRDWIHTEDHSSAVWTILTTGRLGETYLIGANGERNNLTVLKDILRVMGQPEDAFDWVKDRPGHDRRYAIDSTKLQTELGWRPTHTDFESGLRQTVRWYVDNPQWWEPAKAATEAKYKAQGQ
15056	GC_00000535	core	LH_951	1583	27	27	1	1	0.993217	0.991862	0.992539		Belongs to the NAD(P)-dependent epimerase dehydratase family. dTDP-glucose dehydratase subfamily		ko00000, ko00001, ko00002, ko01000	35760.BCHO_0686	RC00402		ko:K01710		ko00521, ko00523, ko00525, ko01055, ko01130, map00521, map00523, map00525, map01055, map01130		4.2.1.46		GO:0000166, GO:0000271, GO:0003674, GO:0003824, GO:0005488, GO:0005575, GO:0005618, GO:0005623, GO:0005975, GO:0005976, GO:0006139, GO:0006725, GO:0006807, GO:0008150, GO:0008152, GO:0008460, GO:0009058, GO:0009059, GO:0009225, GO:0009226, GO:0009987, GO:0016051, GO:0016829, GO:0016835, GO:0016836, GO:0018130, GO:0019305, GO:0019438, GO:0030312, GO:0033692, GO:0034637, GO:0034641, GO:0034645, GO:0034654, GO:0036094, GO:0040007, GO:0043167, GO:0043168, GO:0043170, GO:0044237, GO:0044238, GO:0044249, GO:0044260, GO:0044262, GO:0044264, GO:0044271, GO:0044281, GO:0044464, GO:0045226, GO:0046379, GO:0046383, GO:0046483, GO:0048037, GO:0050662, GO:0051287, GO:0055086, GO:0070404, GO:0071704, GO:0071944, GO:0097159, GO:1901135, GO:1901137, GO:1901265, GO:1901360, GO:1901362, GO:1901363, GO:1901576		Bifidobacteriales		M00793		rfbB		iNJ661.Rv3464		M	--MGMSELFTPKNIIVTGGCGFIGSNFVHYVVNNHPETHVTVLDALTYAGNLENIKPLLGDQVDFVHGDICDAQLLDELVLGHDAIVHYAAESHNDNSIANPEPFLRTNVEGTFRLLEAARKYDVRFHHVSTDEVYGDLALDDPAKFTEETPYHPSSPYSSTKASSDLLVRAWHRTYGLRTTISNCSNNYGPYQHVEKFIPRQITNIIEGIRPKLYGDGLNVRDWIHTEDHSSAVWTILTTGRLGETYLIGANGERNNLTVLKDILRVMGQPEDAFDWVKDRPGHDRRYAIDSTKLQTELGWRPTHTDFESGLRQTVQWYVDNPQWWEPAKAATEAKYKAQGQ
15057	GC_00000535	core	LH_955	1495	27	27	1	1	0.993217	0.991862	0.992539		Belongs to the NAD(P)-dependent epimerase dehydratase family. dTDP-glucose dehydratase subfamily		ko00000, ko00001, ko00002, ko01000	35760.BCHO_0686	RC00402		ko:K01710		ko00521, ko00523, ko00525, ko01055, ko01130, map00521, map00523, map00525, map01055, map01130		4.2.1.46		GO:0000166, GO:0000271, GO:0003674, GO:0003824, GO:0005488, GO:0005575, GO:0005618, GO:0005623, GO:0005975, GO:0005976, GO:0006139, GO:0006725, GO:0006807, GO:0008150, GO:0008152, GO:0008460, GO:0009058, GO:0009059, GO:0009225, GO:0009226, GO:0009987, GO:0016051, GO:0016829, GO:0016835, GO:0016836, GO:0018130, GO:0019305, GO:0019438, GO:0030312, GO:0033692, GO:0034637, GO:0034641, GO:0034645, GO:0034654, GO:0036094, GO:0040007, GO:0043167, GO:0043168, GO:0043170, GO:0044237, GO:0044238, GO:0044249, GO:0044260, GO:0044262, GO:0044264, GO:0044271, GO:0044281, GO:0044464, GO:0045226, GO:0046379, GO:0046383, GO:0046483, GO:0048037, GO:0050662, GO:0051287, GO:0055086, GO:0070404, GO:0071704, GO:0071944, GO:0097159, GO:1901135, GO:1901137, GO:1901265, GO:1901360, GO:1901362, GO:1901363, GO:1901576		Bifidobacteriales		M00793		rfbB		iNJ661.Rv3464		M	--MGMSELFTPKNIIVTGGCGFIGSNFVHYVVNNHPETHVTVLDALTYAGNLENIKPLLGDQVDFVHGDICDAQLLDELVPGHDAIVHYAAESHNDNSIANPEPFLRTNVEGTFRLLEAARKYDVRFHHVSTDEVYGDLALDDPAKFTEETPYHPSSPYSSTKASSDLLVRAWHRTYGLRTTISNCSNNYGPYQHVEKFIPRQITNIIEGIRPKLYGDGLNVRDWIHTEDHSSAVWTILTTGRLGETYLIGANGERNNLTVLKDILRVMGQPEDAFDWVKDRPGHDRRYAIDSTKLQTELGWRPTHTDFESGLRQTVQWYVDNPQWWEPAKAATEAKYKAQGQ
15058	GC_00000535	core	LH_956	1649	27	27	1	1	0.993217	0.991862	0.992539		Belongs to the NAD(P)-dependent epimerase dehydratase family. dTDP-glucose dehydratase subfamily		ko00000, ko00001, ko00002, ko01000	35760.BCHO_0686	RC00402		ko:K01710		ko00521, ko00523, ko00525, ko01055, ko01130, map00521, map00523, map00525, map01055, map01130		4.2.1.46		GO:0000166, GO:0000271, GO:0003674, GO:0003824, GO:0005488, GO:0005575, GO:0005618, GO:0005623, GO:0005975, GO:0005976, GO:0006139, GO:0006725, GO:0006807, GO:0008150, GO:0008152, GO:0008460, GO:0009058, GO:0009059, GO:0009225, GO:0009226, GO:0009987, GO:0016051, GO:0016829, GO:0016835, GO:0016836, GO:0018130, GO:0019305, GO:0019438, GO:0030312, GO:0033692, GO:0034637, GO:0034641, GO:0034645, GO:0034654, GO:0036094, GO:0040007, GO:0043167, GO:0043168, GO:0043170, GO:0044237, GO:0044238, GO:0044249, GO:0044260, GO:0044262, GO:0044264, GO:0044271, GO:0044281, GO:0044464, GO:0045226, GO:0046379, GO:0046383, GO:0046483, GO:0048037, GO:0050662, GO:0051287, GO:0055086, GO:0070404, GO:0071704, GO:0071944, GO:0097159, GO:1901135, GO:1901137, GO:1901265, GO:1901360, GO:1901362, GO:1901363, GO:1901576		Bifidobacteriales		M00793		rfbB		iNJ661.Rv3464		M	--MGMSELFTPKNIIVTGGCGFIGSNFVHYVVNNHPETHVTVLDALTYAGNLENIKPLLGDQVDFVHGDICDAQLLDELVLGHDAIVHYAAESHNDNSIANPEPFLRTNVEGTFRLLEAARKYDVRFHHVSTDEVYGDLALDDPAKFTEETPYHPSSPYSSTKASSDLLVRAWHRTYGLRTTISNCSNNYGPYQHVEKFIPRQITNIIEGIRPKLYGDGLNVRDWIHTEDHSSAVWTILTTGRLGETYLIGANGERNNLTVLKDILRVMGQPEDAFDWVKDRPGHDRRYAIDSTKLQTELGWRPTHTDFESGLRQTVQWYVDNPQWWEPAKAATEAKYKAQGQ
15059	GC_00000535	core	LH_961	1557	27	27	1	1	0.993217	0.991862	0.992539		Belongs to the NAD(P)-dependent epimerase dehydratase family. dTDP-glucose dehydratase subfamily		ko00000, ko00001, ko00002, ko01000	35760.BCHO_0686	RC00402		ko:K01710		ko00521, ko00523, ko00525, ko01055, ko01130, map00521, map00523, map00525, map01055, map01130		4.2.1.46		GO:0000166, GO:0000271, GO:0003674, GO:0003824, GO:0005488, GO:0005575, GO:0005618, GO:0005623, GO:0005975, GO:0005976, GO:0006139, GO:0006725, GO:0006807, GO:0008150, GO:0008152, GO:0008460, GO:0009058, GO:0009059, GO:0009225, GO:0009226, GO:0009987, GO:0016051, GO:0016829, GO:0016835, GO:0016836, GO:0018130, GO:0019305, GO:0019438, GO:0030312, GO:0033692, GO:0034637, GO:0034641, GO:0034645, GO:0034654, GO:0036094, GO:0040007, GO:0043167, GO:0043168, GO:0043170, GO:0044237, GO:0044238, GO:0044249, GO:0044260, GO:0044262, GO:0044264, GO:0044271, GO:0044281, GO:0044464, GO:0045226, GO:0046379, GO:0046383, GO:0046483, GO:0048037, GO:0050662, GO:0051287, GO:0055086, GO:0070404, GO:0071704, GO:0071944, GO:0097159, GO:1901135, GO:1901137, GO:1901265, GO:1901360, GO:1901362, GO:1901363, GO:1901576		Bifidobacteriales		M00793		rfbB		iNJ661.Rv3464		M	--MGMSELFTPKNIIVTGGCGFIGSNFVHYVVNNHPETHVTVLDALTYAGNLENIKPLLGDQVDFVHGDICDAQLLDELVLGHDAIVHYAAESHNDNSIANPEPFLRTNVEGTFRLLEAARKYDVRFHHVSTDEVYGDLALDDPAKFTEETPYHPSSPYSSTKASSDLLVRAWHRTYGLRTTISNCSNNYGPYQHVEKFIPRQITNIIEGIRPKLYGDGLNVRDWIHTEDHSSAVWTILTTGRLGETYLIGANGERNNLTVLKDILRVMGQPEDAFDWVKDRPGHDRRYAIDSTKLQTELGWRPTHTDFESGLRQTVQWYVDNPQWWEPAKAATEAKYKAQGQ
15060	GC_00000535	core	LH_964	1485	27	27	1	1	0.993217	0.991862	0.992539		Belongs to the NAD(P)-dependent epimerase dehydratase family. dTDP-glucose dehydratase subfamily		ko00000, ko00001, ko00002, ko01000	35760.BCHO_0686	RC00402		ko:K01710		ko00521, ko00523, ko00525, ko01055, ko01130, map00521, map00523, map00525, map01055, map01130		4.2.1.46		GO:0000166, GO:0000271, GO:0003674, GO:0003824, GO:0005488, GO:0005575, GO:0005618, GO:0005623, GO:0005975, GO:0005976, GO:0006139, GO:0006725, GO:0006807, GO:0008150, GO:0008152, GO:0008460, GO:0009058, GO:0009059, GO:0009225, GO:0009226, GO:0009987, GO:0016051, GO:0016829, GO:0016835, GO:0016836, GO:0018130, GO:0019305, GO:0019438, GO:0030312, GO:0033692, GO:0034637, GO:0034641, GO:0034645, GO:0034654, GO:0036094, GO:0040007, GO:0043167, GO:0043168, GO:0043170, GO:0044237, GO:0044238, GO:0044249, GO:0044260, GO:0044262, GO:0044264, GO:0044271, GO:0044281, GO:0044464, GO:0045226, GO:0046379, GO:0046383, GO:0046483, GO:0048037, GO:0050662, GO:0051287, GO:0055086, GO:0070404, GO:0071704, GO:0071944, GO:0097159, GO:1901135, GO:1901137, GO:1901265, GO:1901360, GO:1901362, GO:1901363, GO:1901576		Bifidobacteriales		M00793		rfbB		iNJ661.Rv3464		M	--MGMSELFTPKNIIVTGGCGFIGSNFVHYVVNNHPETHVTVLDALTYAGNLENIKPLLGDQVDFVHGDICDAQLLDELVPGHDAIVHYAAESHNDNSIANPEPFLRTNVEGTFRLLEAARKYDVRFHHVSTDEVYGDLALDDPAKFTEETPYHPSSPYSSTKASSDLLVRAWHRTYGLRTTISNCSNNYGPYQHVEKFIPRQITNIIEGIRPKLYGDGLNVRDWIHTEDHSSAVWTILTTGRLGETYLIGANGERNNLTVLKDILRVMGQPEDAFDWVKDRPGHDRRYAIDSTKLQTELGWRPTHTDFESGLRQTVQWYVDNPQWWEPAKAATEAKYKAQGQ
15061	GC_00000535	core	LH_967	1131	27	27	1	1	0.993217	0.991862	0.992539		Belongs to the NAD(P)-dependent epimerase dehydratase family. dTDP-glucose dehydratase subfamily		ko00000, ko00001, ko00002, ko01000	35760.BCHO_0686	RC00402		ko:K01710		ko00521, ko00523, ko00525, ko01055, ko01130, map00521, map00523, map00525, map01055, map01130		4.2.1.46		GO:0000166, GO:0000271, GO:0003674, GO:0003824, GO:0005488, GO:0005575, GO:0005618, GO:0005623, GO:0005975, GO:0005976, GO:0006139, GO:0006725, GO:0006807, GO:0008150, GO:0008152, GO:0008460, GO:0009058, GO:0009059, GO:0009225, GO:0009226, GO:0009987, GO:0016051, GO:0016829, GO:0016835, GO:0016836, GO:0018130, GO:0019305, GO:0019438, GO:0030312, GO:0033692, GO:0034637, GO:0034641, GO:0034645, GO:0034654, GO:0036094, GO:0040007, GO:0043167, GO:0043168, GO:0043170, GO:0044237, GO:0044238, GO:0044249, GO:0044260, GO:0044262, GO:0044264, GO:0044271, GO:0044281, GO:0044464, GO:0045226, GO:0046379, GO:0046383, GO:0046483, GO:0048037, GO:0050662, GO:0051287, GO:0055086, GO:0070404, GO:0071704, GO:0071944, GO:0097159, GO:1901135, GO:1901137, GO:1901265, GO:1901360, GO:1901362, GO:1901363, GO:1901576		Bifidobacteriales		M00793		rfbB		iNJ661.Rv3464		M	----MTDAFEPKNIIVTGGCGFIGSNFVHYVVNNHPETHVTVLDALTYAGNLENIKSLLGDQVDFVHGDICDAQLLDELVPGHDAIVHYAAESHNDNSIANPEPFLRTNVEGTFRLLEAARKYDVRFHHVSTDEVYGDLALDDPAKFTEETPYHPSSPYSSTKASSDLLVRAWHRTYGLRTTISNCSNNYGPYQHVEKFIPRQITNIIEGIRPKLYGDGLNVRDWIHTEDHSSAVWTILTTGRLGETYLIGANGERNNLTVLKDILRVMGQPEDAFDWVKDRPGHDRRYAIDSTKLQTELGWRPTHTDFESGLRQTVRWYVNNPQWWEPAKAATEAKYKAQGQ
15062	GC_00000535	core	LH_971	1290	27	27	1	1	0.993217	0.991862	0.992539		Belongs to the NAD(P)-dependent epimerase dehydratase family. dTDP-glucose dehydratase subfamily		ko00000, ko00001, ko00002, ko01000	35760.BCHO_0686	RC00402		ko:K01710		ko00521, ko00523, ko00525, ko01055, ko01130, map00521, map00523, map00525, map01055, map01130		4.2.1.46		GO:0000166, GO:0000271, GO:0003674, GO:0003824, GO:0005488, GO:0005575, GO:0005618, GO:0005623, GO:0005975, GO:0005976, GO:0006139, GO:0006725, GO:0006807, GO:0008150, GO:0008152, GO:0008460, GO:0009058, GO:0009059, GO:0009225, GO:0009226, GO:0009987, GO:0016051, GO:0016829, GO:0016835, GO:0016836, GO:0018130, GO:0019305, GO:0019438, GO:0030312, GO:0033692, GO:0034637, GO:0034641, GO:0034645, GO:0034654, GO:0036094, GO:0040007, GO:0043167, GO:0043168, GO:0043170, GO:0044237, GO:0044238, GO:0044249, GO:0044260, GO:0044262, GO:0044264, GO:0044271, GO:0044281, GO:0044464, GO:0045226, GO:0046379, GO:0046383, GO:0046483, GO:0048037, GO:0050662, GO:0051287, GO:0055086, GO:0070404, GO:0071704, GO:0071944, GO:0097159, GO:1901135, GO:1901137, GO:1901265, GO:1901360, GO:1901362, GO:1901363, GO:1901576		Bifidobacteriales		M00793		rfbB		iNJ661.Rv3464		M	----MTDAFEPKNIIVTGGCGFIGSNFVHYVVNNHPETHVTVLDALTYAGNLENIKSLLGDQVDFVHGDICDAQLLDELVPGHDAIVHYAAESHNDNSIANPEPFLRTNVEGTFRLLEAARKYDVRFHHVSTDEVYGDLALDDPAKFTEETPYHPSSPYSSTKASSDLLVRAWHRTYGLRTTISNCSNNYGPYQHVEKFIPRQITNIIEGIRPKLYGDGLNVRDWIHTEDHSSAVWTILTTGRLGETYLIGANGERNNLTVLKDILRVMGQPEDAFDWVKDRPGHDRRYAIDSTKLQTELGWRPTHTDFESGLRQTVRWYVNNPQWWEPAKAATEAKYKAQGQ
15063	GC_00000535	core	LH_973	828	27	27	1	1	0.993217	0.991862	0.992539		Belongs to the NAD(P)-dependent epimerase dehydratase family. dTDP-glucose dehydratase subfamily		ko00000, ko00001, ko00002, ko01000	35760.BCHO_0686	RC00402		ko:K01710		ko00521, ko00523, ko00525, ko01055, ko01130, map00521, map00523, map00525, map01055, map01130		4.2.1.46		GO:0000166, GO:0000271, GO:0003674, GO:0003824, GO:0005488, GO:0005575, GO:0005618, GO:0005623, GO:0005975, GO:0005976, GO:0006139, GO:0006725, GO:0006807, GO:0008150, GO:0008152, GO:0008460, GO:0009058, GO:0009059, GO:0009225, GO:0009226, GO:0009987, GO:0016051, GO:0016829, GO:0016835, GO:0016836, GO:0018130, GO:0019305, GO:0019438, GO:0030312, GO:0033692, GO:0034637, GO:0034641, GO:0034645, GO:0034654, GO:0036094, GO:0040007, GO:0043167, GO:0043168, GO:0043170, GO:0044237, GO:0044238, GO:0044249, GO:0044260, GO:0044262, GO:0044264, GO:0044271, GO:0044281, GO:0044464, GO:0045226, GO:0046379, GO:0046383, GO:0046483, GO:0048037, GO:0050662, GO:0051287, GO:0055086, GO:0070404, GO:0071704, GO:0071944, GO:0097159, GO:1901135, GO:1901137, GO:1901265, GO:1901360, GO:1901362, GO:1901363, GO:1901576		Bifidobacteriales		M00793		rfbB		iNJ661.Rv3464		M	----MTDAFEPKNIIVTGGCGFIGSNFVHYVVNNHPETHVTVLDALTYAGNLENIKSLLGDQVDFVHGDICDAQLLDELVPGHDAIVHYAAESHNDNSIANPEPFLRTNVEGTFRLLEAARKYDVRFHHVSTDEVYGDLALDDPAKFTEETPYHPSSPYSSTKASSDLLVRAWHRTYGLRTTISNCSNNYGPYQHVEKFIPRQITNIIEGIRPKLYGDGLNVRDWIHTEDHSSAVWTILTTGRLGETYLIGANGERNNLTVLKDILRVMGQPEDAFDWVKDRPGHDRRYAIDSTKLQTELGWRPTHTDFESGLRQTVRWYVNNPQWWEPAKAATEAKYKAQGQ
15064	GC_00000535	core	LH_976	1371	27	27	1	1	0.993217	0.991862	0.992539		Belongs to the NAD(P)-dependent epimerase dehydratase family. dTDP-glucose dehydratase subfamily		ko00000, ko00001, ko00002, ko01000	35760.BCHO_0686	RC00402		ko:K01710		ko00521, ko00523, ko00525, ko01055, ko01130, map00521, map00523, map00525, map01055, map01130		4.2.1.46		GO:0000166, GO:0000271, GO:0003674, GO:0003824, GO:0005488, GO:0005575, GO:0005618, GO:0005623, GO:0005975, GO:0005976, GO:0006139, GO:0006725, GO:0006807, GO:0008150, GO:0008152, GO:0008460, GO:0009058, GO:0009059, GO:0009225, GO:0009226, GO:0009987, GO:0016051, GO:0016829, GO:0016835, GO:0016836, GO:0018130, GO:0019305, GO:0019438, GO:0030312, GO:0033692, GO:0034637, GO:0034641, GO:0034645, GO:0034654, GO:0036094, GO:0040007, GO:0043167, GO:0043168, GO:0043170, GO:0044237, GO:0044238, GO:0044249, GO:0044260, GO:0044262, GO:0044264, GO:0044271, GO:0044281, GO:0044464, GO:0045226, GO:0046379, GO:0046383, GO:0046483, GO:0048037, GO:0050662, GO:0051287, GO:0055086, GO:0070404, GO:0071704, GO:0071944, GO:0097159, GO:1901135, GO:1901137, GO:1901265, GO:1901360, GO:1901362, GO:1901363, GO:1901576		Bifidobacteriales		M00793		rfbB		iNJ661.Rv3464		M	MLGGMTDAFEPKNIIVTGGCGFIGSNFVHYVVNNHPETHVTVLDALTYAGNLENIKPLLGDQVDFVHGDICDAQLLDELVPGHDAIVHYAAESHNDNSIANPEPFLRTNVEGTFRLLEAARKYDVRFHHVSTDEVYGDLALDDPAKFTEETPYHPSSPYSSTKASSDLLVRAWHRTYGLRTTISNCSNNYGPYQHVEKFIPRQITNIIEGIRPKLYGDGLNVRDWIHTEDHSSAVWTILTTGRLGETYLIGANGERNNLTVLKDILRVMGQPEDAFDWVKDRPGHDRRYAIDSTKLQTELGWRPTHTDFESGLRQTVQWYVDNPQWWEPAKAATEAKYKAQGQ
15065	GC_00000535	core	LH_977	1277	27	27	1	1	0.993217	0.991862	0.992539		Belongs to the NAD(P)-dependent epimerase dehydratase family. dTDP-glucose dehydratase subfamily		ko00000, ko00001, ko00002, ko01000	35760.BCHO_0686	RC00402		ko:K01710		ko00521, ko00523, ko00525, ko01055, ko01130, map00521, map00523, map00525, map01055, map01130		4.2.1.46		GO:0000166, GO:0000271, GO:0003674, GO:0003824, GO:0005488, GO:0005575, GO:0005618, GO:0005623, GO:0005975, GO:0005976, GO:0006139, GO:0006725, GO:0006807, GO:0008150, GO:0008152, GO:0008460, GO:0009058, GO:0009059, GO:0009225, GO:0009226, GO:0009987, GO:0016051, GO:0016829, GO:0016835, GO:0016836, GO:0018130, GO:0019305, GO:0019438, GO:0030312, GO:0033692, GO:0034637, GO:0034641, GO:0034645, GO:0034654, GO:0036094, GO:0040007, GO:0043167, GO:0043168, GO:0043170, GO:0044237, GO:0044238, GO:0044249, GO:0044260, GO:0044262, GO:0044264, GO:0044271, GO:0044281, GO:0044464, GO:0045226, GO:0046379, GO:0046383, GO:0046483, GO:0048037, GO:0050662, GO:0051287, GO:0055086, GO:0070404, GO:0071704, GO:0071944, GO:0097159, GO:1901135, GO:1901137, GO:1901265, GO:1901360, GO:1901362, GO:1901363, GO:1901576		Bifidobacteriales		M00793		rfbB		iNJ661.Rv3464		M	----MTDTFEPKNIIVTGGCGFIGSNFVHYVVNNHPETHVTVLDALTYAGNLENIKPLLGDQVDFVHGDICDAQLLDELVPGHDAIVHYAAESHNDNSIANPEPFLRTNVEGTFRLLEAARKYDVRFHHVSTDEVYGDLALDDPAKFTEETPYHPSSPYSSTKASSDLLVRAWHRTYGLRTTISNCSNNYGPYQHVEKFIPRQITNIIEGIRPKLYGDGLNVRDWIHTEDHSSAVWTILTTGRLGETYLIGANGERNNLTVLKDILRVMGQPEDAFDWVKDRPGHDRRYAIDSTKLQTELGWRPTHTDFESGLRQTVQWYVDNPQWWEPAKAATEAKYKAQGQ
15066	GC_00000535	core	LH_979	1157	27	27	1	1	0.993217	0.991862	0.992539		Belongs to the NAD(P)-dependent epimerase dehydratase family. dTDP-glucose dehydratase subfamily		ko00000, ko00001, ko00002, ko01000	35760.BCHO_0686	RC00402		ko:K01710		ko00521, ko00523, ko00525, ko01055, ko01130, map00521, map00523, map00525, map01055, map01130		4.2.1.46		GO:0000166, GO:0000271, GO:0003674, GO:0003824, GO:0005488, GO:0005575, GO:0005618, GO:0005623, GO:0005975, GO:0005976, GO:0006139, GO:0006725, GO:0006807, GO:0008150, GO:0008152, GO:0008460, GO:0009058, GO:0009059, GO:0009225, GO:0009226, GO:0009987, GO:0016051, GO:0016829, GO:0016835, GO:0016836, GO:0018130, GO:0019305, GO:0019438, GO:0030312, GO:0033692, GO:0034637, GO:0034641, GO:0034645, GO:0034654, GO:0036094, GO:0040007, GO:0043167, GO:0043168, GO:0043170, GO:0044237, GO:0044238, GO:0044249, GO:0044260, GO:0044262, GO:0044264, GO:0044271, GO:0044281, GO:0044464, GO:0045226, GO:0046379, GO:0046383, GO:0046483, GO:0048037, GO:0050662, GO:0051287, GO:0055086, GO:0070404, GO:0071704, GO:0071944, GO:0097159, GO:1901135, GO:1901137, GO:1901265, GO:1901360, GO:1901362, GO:1901363, GO:1901576		Bifidobacteriales		M00793		rfbB		iNJ661.Rv3464		M	--MGMSELFTPKNIIVTGGCGFIGSNFVHYVVNNHPETHVTVLDALTYAGNLENIKPLLGDQVDFVHGDICDAQLLDELVPGHDAIVHYAAESHNDNSIANPEPFLRTNVEGTFRLLEAARKYDVRFHHVSTDEVYGDLALDDPAKFTEETPYHPSSPYSSTKASSDLLVRAWHRTYGLRTTISNCSNNYGPYQHVEKFIPRQITNIIEGIRPKLYGDGLNVRDWIHTEDHSSAVWTILTTGRLGETYLIGANGERNNLTVLKDILRVMGQPEDAFDWVKDRPGHDRRYAIDSTKLQTELGWRPTHTDFESGLRQTVQWYVDNPQWWEPAKAATEAKYKAQGQ
15067	GC_00000535	core	LH_980	1041	27	27	1	1	0.993217	0.991862	0.992539		Belongs to the NAD(P)-dependent epimerase dehydratase family. dTDP-glucose dehydratase subfamily		ko00000, ko00001, ko00002, ko01000	35760.BCHO_0686	RC00402		ko:K01710		ko00521, ko00523, ko00525, ko01055, ko01130, map00521, map00523, map00525, map01055, map01130		4.2.1.46		GO:0000166, GO:0000271, GO:0003674, GO:0003824, GO:0005488, GO:0005575, GO:0005618, GO:0005623, GO:0005975, GO:0005976, GO:0006139, GO:0006725, GO:0006807, GO:0008150, GO:0008152, GO:0008460, GO:0009058, GO:0009059, GO:0009225, GO:0009226, GO:0009987, GO:0016051, GO:0016829, GO:0016835, GO:0016836, GO:0018130, GO:0019305, GO:0019438, GO:0030312, GO:0033692, GO:0034637, GO:0034641, GO:0034645, GO:0034654, GO:0036094, GO:0040007, GO:0043167, GO:0043168, GO:0043170, GO:0044237, GO:0044238, GO:0044249, GO:0044260, GO:0044262, GO:0044264, GO:0044271, GO:0044281, GO:0044464, GO:0045226, GO:0046379, GO:0046383, GO:0046483, GO:0048037, GO:0050662, GO:0051287, GO:0055086, GO:0070404, GO:0071704, GO:0071944, GO:0097159, GO:1901135, GO:1901137, GO:1901265, GO:1901360, GO:1901362, GO:1901363, GO:1901576		Bifidobacteriales		M00793		rfbB		iNJ661.Rv3464		M	----MTDAFEPKNIIVTGGCGFIGSNFVHYVVNNHPETHVTVLDALTYAGNLENIKPLLGDQVDFVHGDICDAQLLDELVPGHDAIVHYAAESHNDNSIANPEPFLRTNVEGTFRLLEAARKYEVRFHHVSTDEVYGDLALDDPAKFTEETPYHPSSPYSSTKASSDLLVRAWHRTYGLRTTISNCSNNYGPYQHVEKFIPRQITNIIEGIRPKLYGDGLNVRDWIHTEDHSSAVWTILTTGRLGETYLIGANGERNNLTVLKDILRVMGQPEDAFDWVKDRPGHDRRYAIDSTKLQTELGWRPTHTDFESGLRQTVRWYVDNPQWWEPAKAATEAKYKAQGQ
15068	GC_00000536	core	B_castoris_2020B	1552	27	27	1	1	0.990311	1	0.995132		ABC transporter transmembrane region		ko00000, ko02000	35760.BCHO_1480	unknown		ko:K06147								Bifidobacteriales								V	MSAAAATTARTAVTDKETLNDDARMPNANGMQGMPREKAKKGTLRRLLKYVFAYRARMVFIIIAIIVSAIAQAGSALFLQALIDHYIMPLVGESHPAWAPLIEALLFMGVLYALGTVSAWLYSYLLVGVEQGVMKQIRDEMFGRMQTLPISYFDTHEHGDVMSRYTNDTDTLRQAISQSLPQMFASGVSAFAALVSMLYLSIPYTVFVLVFTALLMLLIRVIVSRSGRYFVVQQQELGDVNAFVEESVNGQKVIKVFNHEDATQADFNERNERLYQASTSANTYGNVLMPVVGNMGYLLYVLSAIFGGMAALGGWGNLSFSGATFTIGTIISLLTLSRSFVNPIGQVSQQMTMVMMALAGASRIFALMDEPSEKDNGTVTLVNVELGSDGRTMTETSRKTGHWAWKREASDDGTRSREAAKQLSDRAYEVWQKAHEQAVTSPDGRLTLLRGDVRFTDVTFGYDPKKPVLHDITWFAKPGQKIALVGATGAGKTTITNLINRFYDIQEGMILYDGINVQGIRKPDLRRSLGIVLQDVNLFTGTVMDNIRYGKLDATDEECIAAAKLVNADSFIRMLPDGYRTVLSGDGSGLSQGQRQLISIARAAVADPPALILDEATSSIDTRTEEVVQAGMDNLMRGRTVFVIAHRLSTVRNSDVIMVLDHGRIIERGSHDELMAEKGEYYQLYTGSLELE
15069	GC_00000536	core	LH_775	1891	27	27	1	1	0.990311	1	0.995132		ABC transporter transmembrane region		ko00000, ko02000	35760.BCHO_1480	unknown		ko:K06147								Bifidobacteriales								V	MSAAAATTARTAVTDKETLNDDARMPNANGMQGMPREKAKKGTLRRLLRYVFAYRARMVFIIIAIIVSAIAQAGSALFLQALIDRYIMPLVGESHPAWAPLIEALLFMGVLYALGTVSAWLYSYLLVGVEQGVMKQIRDEMFGRMQTLPISYFDTHEHGDVMSRYTNDTDTLRQAISQSLPQMFAAGVSAFAALVSMLYLSIPYTVFVLVFTALLMLLIRVIVSRSGRYFVVQQQELGDVNAFVEESVNGQKVIKVFNHEDATQADFNERNERLYQASASANTYGNVLMPVVGNMGYLLYVLSAIFGGMAALGGWGNLSFSGATFTIGTIISLLTLSRSFVNPIGQVSQQMTMVMMALAGASRIFALMDEPSEKDNGTVTLVNVELGSDGRTMTETSRKTGHWAWKREASDDGTRSREAAKQLSDRAYEVWQKAHEQAVTSPDGRLTLLRGDVRFTDVTFGYDPKKPVLHDITWFAKPGQKIALVGATGAGKTTITNLINRFYDIQEGMILYDGINVQGIRKPDLRRSLGIVLQDVNLFTGTVMDNIRYGKLDATDEECIAAAKLVNADSFIRMLPDGYQTVLSGDGSGLSQGQRQLISIARAAVADPPALILDEATSSIDTRTEEVVQAGMDNLMRGRTVFVIAHRLSTVRNSDVIMVLDHGRIIERGSHDELMAEKGEYYQLYTGSLELE
15070	GC_00000536	core	LH_799	1430	27	27	1	1	0.990311	1	0.995132		ABC transporter transmembrane region		ko00000, ko02000	35760.BCHO_1480	unknown		ko:K06147								Bifidobacteriales								V	MSAAAATTARTAVTDKETLNDDARMPNANGMQGMPREKAKKGTLRRLLRYVFAYRARMVFIIIAIIVSAIAQAGSALFLQALIDRYIMPLVGESHPAWAPLIEALLFMGVLYALGTVSAWLYSYLLVGVEQGVMKQIRDEMFGRMQTLPISYFDTHEHGDVMSRYTNDTDTLRQAISQSLPQMFAAGVSAFAALVSMLYLSIPYTVFVLVFTALLMLLIRVIVSRSGRYFVVQQQELGDVNAFVEESVNGQKVIKVFNHEDATQADFNERNERLYQASASANTYGNVLMPVVGNMGYLLYVLSAIFGGMAALGGWGNLSFSGATFTIGTIISLLTLSRSFVNPIGQVSQQMTMVMMALAGASRIFALMDEPSEKDNGTVTLVNVELGSDGRTMTETSRKTGHWAWKREASDDGTRSREAAKQLSDRAYEVWQKAHEQAVTSPDGRLTLLRGDVRFTDVTFGYDPKKPVLHDITWFAKPGQKIALVGATGAGKTTITNLINRFYDIQEGMILYDGINVQGIRKPDLRRSLGIVLQDVNLFTGTVMDNIRYGKLDATDEECIAAAKLVNADSFIRMLPDGYQTVLSGDGSGLSQGQRQLISIARAAVADPPALILDEATSSIDTRTEEVVQAGMDNLMRGRTVFVIAHRLSTVRNSDVIMVLDHGRIIERGSHDELMAEKGEYYQLYTGSLELE
15071	GC_00000536	core	LH_805	1828	27	27	1	1	0.990311	1	0.995132		ABC transporter transmembrane region		ko00000, ko02000	35760.BCHO_1480	unknown		ko:K06147								Bifidobacteriales								V	MSAAAATTARTAVTDKETLNDDARMPNANGMQGMPREKAKKGTLRRLLKYVFAYRARMVFIIIAIIVSAIAQAGSALFLQALIDRYIMPLVGESHPAWAPLIEALLFMGVLYALGTVSAWLYSYLLVGVEQGVMKQIRDEMFGRMQTLPISYFDTHEHGDVMSRYTNDTDTLRQAISQSLPQMFASGVSAFAALVSMLYLSIPYTVFVLVFTALLMLLIRVIVSRSGRYFVVQQQELGDVNAFVEESVNGQKVIKVFNHEDATQADFNERNERLYQASASANTYGNVLMPVVGNMGYLLYVLSAIFGGLAALGGWGNLSFSGATFTIGTIISLLTLSRSFVNPIGQVSQQMTMVMMALAGASRIFALMDEPSEKDNGTVTLVNVELGSDGRTMTETSRKTGHWAWKREASDDGTRSREAAKQLSDRAYEVWQKAHEQAVTSPDGRLTLLRGDVRFTDVTFGYDPTKPVLHDITWFAKPGQKIALVGATGAGKTTITNLINRFYDIQEGMILYDGINVQGIRKPDLRRSLGIVLQDVNLFTGTVMDNIRYGKLDATDEECIAAAKLVNADSFIRMLPDGYRTVLSGDGSGLSQGQRQLISIARAAVADPPALILDEATSSIDTRTEEVVQAGMDNLMRGRTVFVIAHRLSTVRNSDVIMVLDHGRIIERGSHDELMAEKGEYYQLYTGSLELE
15072	GC_00000536	core	LH_867	1670	27	27	1	1	0.990311	1	0.995132		ABC transporter transmembrane region		ko00000, ko02000	35760.BCHO_1480	unknown		ko:K06147								Bifidobacteriales								V	MSAAAATTARTAVTDKETLNDDARMPNANGMQGMPREKAKKGTLRRLLKYVFAYRARMVFIIIAIIVSAIAQAGSALFLQALIDHYIMPLVGESHPAWAPLIEALLFMGVLYALGTVSAWLYSYLLVGVEQGVMKQIRDEMFGRMQTLPISYFDTHEHGDVMSRYTNDTDTLRQAISQSLPQMFASGVSAFAALVSMLYLSIPYTVFVLVFTALLMLLIRVIVSRSGRYFVVQQQELGDVNAFVEESVNGQKVIKVFNHEDATQADFNERNERLYQASTSANTYGNVLMPVVGNMGYLLYVLSAIFGGMAALGGWGNLSFSGATFTIGTIISLLTLSRSFVNPIGQVSQQMTMVMMALAGASRIFALMDEPSEKDNGTVTLVNVELGSDGRTMTETSRKTGHWAWKREASDDGTRSREAAKQLSDRAYEVWQKAHEQAVTSPDGRLTLLRGDVRFTDVTFGYDPKKPVLHDITWFAKPGQKIALVGATGAGKTTITNLINRFYDIQEGMILYDGINVQGIRKPDLRRSLGIVLQDVNLFTGTVMDNIRYGKLDATDEECIAAAKLVNADSFIRMLPDGYRTVLSGDGSGLSQGQRQLISIARAAVADPPALILDEATSSIDTRTEEVVQAGMDNLMRGRTVFVIAHRLSTVRNSDVIMVLDHGRIIERGSHDELMAEKGEYYQLYTGSLELE
15073	GC_00000536	core	LH_872	1326	27	27	1	1	0.990311	1	0.995132		ABC transporter transmembrane region		ko00000, ko02000	35760.BCHO_1480	unknown		ko:K06147								Bifidobacteriales								V	MSAAAATTARTAVTDKETLNDDARMPNANGMQGMPREKAKKGTLRRLLKYVFAYRARMVFIIIAIIVSAIAQAGSALFLQALIDHYIMPLVGESHPAWAPLIEALLFMGVLYALGTVSAWLYSYLLVGVEQGVMKQIRDEMFGRMQTLPISYFDTHEHGDVMSRYTNDTDTLRQAISQSLPQMFASGVSAFAALVSMLYLSIPYTVFVLVFTALLMLLIRVIVSRSGRYFVVQQQELGDVNAFVEESVNGQKVIKVFNHEDATQADFNERNERLYQASTSANTYGNVLMPVVGNMGYLLYVLSAIFGGMAALGGWGNLSFSGATFTIGTIISLLTLSRSFVNPIGQVSQQMTMVMMALAGASRIFALMDEPSEKDNGTVTLVNVELGSDGRTMTETSRKTGHWAWKREASDDGTRSREAAKQLSDRAYEVWQKAHEQAVTSPDGRLTLLRGDVRFTDVTFGYDPKKPVLHDITWFAKPGQKIALVGATGAGKTTITNLINRFYDIQEGMILYDGINVQGIRKPDLRRSLGIVLQDVNLFTGTVMDNIRYGKLDATDEECIAAAKLVNADSFIRMLPDGYRTVLSGDGSGLSQGQRQLISIARAAVADPPALILDEATSSIDTRTEEVVQAGMDNLMRGRTVFVIAHRLSTVRNSDVIMVLDHGRIIERGSHDELMAEKGEYYQLYTGSLELE
15074	GC_00000536	core	LH_874	1683	27	27	1	1	0.990311	1	0.995132		ABC transporter transmembrane region		ko00000, ko02000	35760.BCHO_1480	unknown		ko:K06147								Bifidobacteriales								V	MSAAAATTARTAVTDKETLNDDARMPNANGMQGMPREKAKKGTLRRLLKYVFAYRARMVFIIIAIIVSAIAQAGSALFLQALIDHYIMPLVGESHPAWAPLIEALLFMGVLYALGTVSAWLYSYLLVGVEQGVMKQIRDEMFGRMQTLPISYFDTHEHGDVMSRYTNDTDTLRQAISQSLPQMFASGVSAFAALVSMLYLSIPYTVFVLVFTALLMLLIRVIVSRSGRYFVVQQQELGDVNAFVEESVNGQKVIKVFNHEDATQADFNERNERLYQASTSANTYGNVLMPVVGNMGYLLYVLSAIFGGMAALGGWGNLSFSGATFTIGTIISLLTLSRSFVNPIGQVSQQMTMVMMALAGASRIFALMDEPSEKDNGTVTLVNVELGSDGRTMTETSRKTGHWAWKREASDDGTRSREAAKQLSDRAYEVWQKAHEQAVTSPDGRLTLLRGDVRFTDVTFGYDPKKPVLHDITWFAKPGQKIALVGATGAGKTTITNLINRFYDIQEGMILYDGINVQGIRKPDLRRSLGIVLQDVNLFTGTVMDNIRYGKLDATDEECIAAAKLVNADSFIRMLPDGYRTVLSGDGSGLSQGQRQLISIARAAVADPPALILDEATSSIDTRTEEVVQAGMDNLMRGRTVFVIAHRLSTVRNSDVIMVLDHGRIIERGSHDELMAEKGEYYQLYTGSLELE
15075	GC_00000536	core	LH_876	1468	27	27	1	1	0.990311	1	0.995132		ABC transporter transmembrane region		ko00000, ko02000	35760.BCHO_1480	unknown		ko:K06147								Bifidobacteriales								V	MSAAAATTARTAVTDKETLNDDARMPNANGMQGMPREKAKKGTLRRLLKYVFAYRARMVFIIIAIIVSAIAQAGSALFLQALIDHYIMPLVGESHPAWAPLIEALLFMGVLYALGTVSAWLYSYLLVGVEQGVMKQIRDEMFGRMQTLPISYFDTHEHGDVMSRYTNDTDTLRQAISQSLPQMFASGVSAFAALVSMLYLSIPYTVFVLVFTALLMLLIRVIVSRSGRYFVVQQQELGDVNAFVEESVNGQKVIKVFNHEDATQADFNERNERLYQASTSANTYGNVLMPVVGNMGYLLYVLSAIFGGMAALGGWGNLSFSGATFTIGTIISLLTLSRSFVNPIGQVSQQMTMVMMALAGASRIFALMDEPSEKDNGTVTLVNVELGSDGRTMTETSRKTGHWAWKREASDDGTRSREAAKQLSDRAYEVWQKAHEQAVTSPDGRLTLLRGDVRFTDVTFGYDPKKPVLHDITWFAKPGQKIALVGATGAGKTTITNLINRFYDIQEGMILYDGINVQGIRKPDLRRSLGIVLQDVNLFTGTVMDNIRYGKLDATDEECIAAAKLVNADSFIRMLPDGYRTVLSGDGSGLSQGQRQLISIARAAVADPPALILDEATSSIDTRTEEVVQAGMDNLMRGRTVFVIAHRLSTVRNSDVIMVLDHGRIIERGSHDELMAEKGEYYQLYTGSLELE
15076	GC_00000536	core	LH_911	1418	27	27	1	1	0.990311	1	0.995132		ABC transporter transmembrane region		ko00000, ko02000	35760.BCHO_1480	unknown		ko:K06147								Bifidobacteriales								V	MSAAAATTARTAVTDKETLNDDARMPNANGMQGMPREKAKKGTLRRLLKYVFAYRARMVFIIIAIIVSAIAQAGSALFLQALIDHYIMPLVGESHPAWAPLIEALLFMGVLYALGTVSAWLYSYLLVGVEQGVMKQIRDEMFGRMQTLPISYFDTHEHGDVMSRYTNDTDTLRQAISQSLPQMFASGVSAFAALVSMLYLSIPYTVFVLVFTALLMLLIRVIVSRSGRYFVVQQQELGDVNAFVEESVNGQKVIKVFNHEDATQADFNERNERLYQASTSANTYGNVLMPVVGNMGYLLYVLSAIFGGMAALGGWGNLSFSGATFTIGTIISLLTLSRSFVNPIGQVSQQMTMVMMALAGASRIFALMDEPSEKDNGTVTLVNVELGSDGRTMTETSRKTGHWAWKREASDDGTRSREAAKQLSDRAYEVWQKAHEQAVTSPDGRLTLLRGDVRFTDVTFGYDPKKPVLHDITWFAKPGQKIALVGATGAGKTTITNLINRFYDIQEGMILYDGINVQGIRKPDLRRSLGIVLQDVNLFTGTVMDNIRYGKLDATDEECIAAAKLVNADSFIRMLPDGYRTVLSGDGSGLSQGQRQLISIARAAVADPPALILDEATSSIDTRTEEVVQAGMDNLMRGRTVFVIAHRLSTVRNSDVIMVLDHGRIIERGSHDELMAEKGEYYQLYTGSLELE
15077	GC_00000536	core	LH_912	1209	27	27	1	1	0.990311	1	0.995132		ABC transporter transmembrane region		ko00000, ko02000	35760.BCHO_1480	unknown		ko:K06147								Bifidobacteriales								V	MSAAAATTARTAVTDKETLNDDARMPNANGMQGMPREKAKKGTLRRLLKYVFAYRARMVFIIIAIIVSAIAQAGSALFLQALIDHYIMPLVGESHPAWAPLIEALLFMGVLYALGTVSAWLYSYLLVGVEQGVMKQIRDEMFGRMQTLPISYFDTHEHGDVMSRYTNDTDTLRQAISQSLPQMFASGVSAFAALVSMLYLSIPYTVFVLVFTALLMLLIRVIVSRSGRYFVVQQQELGDVNAFVEESVNGQKVIKVFNHEDATQADFNERNERLYQASTSANTYGNVLMPVVGNMGYLLYVLSAIFGGMAALGGWGNLSFSGATFTIGTIISLLTLSRSFVNPIGQVSQQMTMVMMALAGASRIFALMDEPSEKDNGTVTLVNVELGSDGRTMTETSRKTGHWAWKREASDDGTRSREAAKQLSDRAYEVWQKAHEQAVTSPDGRLTLLRGDVRFTDVTFGYDPKKPVLHDITWFAKPGQKIALVGATGAGKTTITNLINRFYDIQEGMILYDGINVQGIRKPDLRRSLGIVLQDVNLFTGTVMDNIRYGKLDATDEECIAAAKLVNADSFIRMLPDGYRTVLSGDGSGLSQGQRQLISIARAAVADPPALILDEATSSIDTRTEEVVQAGMDNLMRGRTVFVIAHRLSTVRNSDVIMVLDHGRIIERGSHDELMAEKGEYYQLYTGSLELE
15078	GC_00000536	core	LH_917	1641	27	27	1	1	0.990311	1	0.995132		ABC transporter transmembrane region		ko00000, ko02000	35760.BCHO_1480	unknown		ko:K06147								Bifidobacteriales								V	MSAAAATTARTAVTDKETLNDDARMPNANGMQGMPREKAKKGTLRRLLKYVFAYRARMVFIIIAIIVSAIAQAGSALFLQALIDHYIMPLVGESHPAWAPLIEALLFMGVLYALGTVSAWLYSYLLVGVEQGVMKQIRDEMFGRMQTLPISYFDTHEHGDVMSRYTNDTDTLRQAISQSLPQMFASGVSAFAALVSMLYLSIPYTVFVLVFTALLMLLIRVIVSRSGRYFVVQQQELGDVNAFVEESVNGQKVIKVFNHEDATQADFNERNERLYQASTSANTYGNVLMPVVGNMGYLLYVLSAIFGGMAALGGWGNLSFSGATFTIGTIISLLTLSRSFVNPIGQVSQQMTMVMMALAGASRIFALMDEPSEKDNGTVTLVNVELGSDGRTMTETSRKTGHWAWKREASDDGTRSREAAKQLSDRAYEVWQKAHEQAVTSPDGRLTLLRGDVRFTDVTFGYDPKKPVLHDITWFAKPGQKIALVGATGAGKTTITNLINRFYDIQEGMILYDGINVQGIRKPDLRRSLGIVLQDVNLFTGTVMDNIRYGKLDATDEECIAAAKLVNADSFIRMLPDGYRTVLSGDGSGLSQGQRQLISIARAAVADPPALILDEATSSIDTRTEEVVQAGMDNLMRGRTVFVIAHRLSTVRNSDVIMVLDHGRIIERGSHDELMAEKGEYYQLYTGSLELE
15079	GC_00000536	core	LH_921	1673	27	27	1	1	0.990311	1	0.995132		ABC transporter transmembrane region		ko00000, ko02000	35760.BCHO_1480	unknown		ko:K06147								Bifidobacteriales								V	MSAAAATTARTAVTDKETLNDDARMPNANGMQGMPREKAKKGTLRRLLKYVFAYRARMVFIIIAIIVSAIAQAGSALFLQALIDHYIMPLVGESHPAWAPLIEALLFMGVLYALGTVSAWLYSYLLVGVEQGVMKQIRDEMFGRMQTLPISYFDTHEHGDVMSRYTNDTDTLRQAISQSLPQMFASGVSAFAALVSMLYLSIPYTVFVLVFTALLMLLIRVIVSRSGRYFVVQQQELGDVNAFVEESVNGQKVIKVFNHEDATQADFNERNERLYQASTSANTYGNVLMPVVGNMGYLLYVLSAIFGGMAALGGWGNLSFSGATFTIGTIISLLTLSRSFVNPIGQVSQQMTMVMMALAGASRIFALMDEPSEKDNGTVTLVNVELGSDGRTMTETSRKTGHWAWKREASDDGTRSREAAKQLSDRAYEVWQKAHEQAVTSPDGRLTLLRGDVRFTDVTFGYDPKKPVLHDITWFAKPGQKIALVGATGAGKTTITNLINRFYDIQEGMILYDGINVQGIRKPDLRRSLGIVLQDVNLFTGTVMDNIRYGKLDATDEECIAAAKLVNADSFIRMLPDGYRTVLSGDGSGLSQGQRQLISIARAAVADPPALILDEATSSIDTRTEEVVQAGMDNLMRGRTVFVIAHRLSTVRNSDVIMVLDHGRIIERGSHDELMAEKGEYYQLYTGSLELE
15080	GC_00000536	core	LH_946	1630	27	27	1	1	0.990311	1	0.995132		ABC transporter transmembrane region		ko00000, ko02000	35760.BCHO_1480	unknown		ko:K06147								Bifidobacteriales								V	MSAAAATTARTAVTDKETLNDDARMPNANGMQGMPREKAKKGTLRRLLKYVFAYRARMVFIIIAIIVSAIAQAGSALFLQALIDHYIMPLVGESHPAWAPLIEALLFMGVLYALGTVSAWLYSYLLVGVEQGVMKQIRDEMFGRMQTLPISYFDTHEHGDVMSRYTNDTDTLRQAISQSLPQMFASGVSAFAALVSMLYLSIPYTVFVLVFTALLMLLIRVIVSRSGRYFVVQQQELGDVNAFVEESVNGQKVIKVFNHEDATQADFNERNERLYQASTSANTYGNVLMPVVGNMGYLLYVLSAIFGGMAALGGWGNLSFSGATFTIGTIISLLTLSRSFVNPIGQVSQQMTMVMMALAGASRIFALMDEPSEKDNGTVTLVNVELGSDGRTMTETSRKTGHWAWKREASDDGTRSREAAKQLSDRAYEVWQKAHEQAVTSPDGRLTLLRGDVRFTDVTFGYDPKKPVLHDITWFAKPGQKIALVGATGAGKTTITNLINRFYDIQEGMILYDGINVQGIRKPDLRRSLGIVLQDVNLFTGTVMDNIRYGKLDATDEECIAAAKLVNADSFIRMLPDGYRTVLSGDGSGLSQGQRQLISIARAAVADPPALILDEATSSIDTRTEEVVQAGMDNLMRGRTVFVIAHRLSTVRNSDVIMVLDHGRIIERGSHDELMAEKGEYYQLYTGSLELE
15081	GC_00000536	core	LH_949	1472	27	27	1	1	0.990311	1	0.995132		ABC transporter transmembrane region		ko00000, ko02000	35760.BCHO_1480	unknown		ko:K06147								Bifidobacteriales								V	MSAAAATTARTAVTDKETLNDDARMPNANGMQGMPREKAKKGTLRRLLKYVFAYRARMVFIIIAIIVSAIAQAGSALFLQALIDHYIMPLVGESHPAWAPLIEALLFMGVLYALGTVSAWLYSYLLVGVEQGVMKQIRDEMFGRMQTLPISYFDTHEHGDVMSRYTNDTDTLRQAISQSLPQMFASGVSAFAALVSMLYLSIPYTVFVLVFTALLMLLIRVIVSRSGRYFVVQQQELGDVNAFVEESVNGQKVIKVFNHEDATQADFNERNERLYQASTSANTYGNVLMPVVGNMGYLLYVLSAIFGGMAALGGWGNLSFSGATFTIGTIISLLTLSRSFVNPIGQVSQQMTMVMMALAGASRIFALMDEPSEKDNGTVTLVNVELGSDGRTMTETSRKTGHWAWKREASDDGTRSREAAKQLSDRAYEVWQKAHEQAVTSPDGRLTLLRGDVRFTDVTFGYDPKKPVLHDITWFAKPGQKIALVGATGAGKTTITNLINRFYDIQEGMILYDGINVQGIRKPDLRRSLGIVLQDVNLFTGTVMDNIRYGKLDATDEECIAAAKLVNADSFIRMLPDGYRTVLSGDGSGLSQGQRQLISIARAAVADPPALILDEATSSIDTRTEEVVQAGMDNLMRGRTVFVIAHRLSTVRNSDVIMVLDHGRIIERGSHDELMAEKGEYYQLYTGSLELE
15082	GC_00000536	core	LH_950	1621	27	27	1	1	0.990311	1	0.995132		ABC transporter transmembrane region		ko00000, ko02000	35760.BCHO_1480	unknown		ko:K06147								Bifidobacteriales								V	MSAAAATAARTAVTDKETLNDDARMPNANGTQGMPRQKAKKGTLRRLLRYVFAYRARMVFIIIAIIVSAIAQAGSALFLQTLIDRYIMPLVGESHPAWAPLIEALLFMGVLYALGTVSAWLYSYLLVGVEQGVMKQIRDEMFDHMQTLPISYFDTHEHGDVMSRYTNDTDTLRQAISQSLPQMFASGVSALAALVSMLYLSIPYTVFVLVFTALLMLLIRVIVSRSGRYFVVQQQELGDVNAFVEESVNGQKVIKVFNHEDATQADFDERNERLYQASASANTYGNVLMPVVGNMGYLLYVLSAIFGGLAALGGWGNLSFSGAAFTIGTIISLLTLSRSFINPIGQVSQQMTMVMMALAGASRIFALMDEPPEKDNGTVTLVNVELGSDGRAMTETSRKTGHWAWKREASDDGTRSREAAKQLSDRAYEVWQKAHEQAVTSPDGRLTLLRGDVRFTDVTFGYDPQKPVLHDITWFAKPGQKIALVGATGAGKTTITNLINRFYDIQEGMILYDGINVQGIRKPDLRRSLGIVLQDVNLFTGTVMDNIRYGKLDATDEECIAAAKLVNADSFIRMLPDGYQTVLSGDGSGLSQGQRQLISIARAAVADPPALILDEATSSIDTRTEEVVQAGMDNLMRGRTVFVIAHRLSTVRNSDVIMVLDHGRIIERGSHDELMAEKGEYYQLYTGSLELE
15083	GC_00000536	core	LH_951	1469	27	27	1	1	0.990311	1	0.995132		ABC transporter transmembrane region		ko00000, ko02000	35760.BCHO_1480	unknown		ko:K06147								Bifidobacteriales								V	MSAAAATTARTAVTDKETLNDDARMPNANGMQGMPREKAKKGTLRRLLKYVFAYRARMVFIIIAIIVSAIAQAGSALFLQALIDHYIMPLVGESHPAWAPLIEALLFMGVLYALGTVSAWLYSYLLVGVEQGVMKQIRDEMFGRMQTLPISYFDTHEHGDVMSRYTNDTDTLRQAISQSLPQMFASGVSAFAALVSMLYLSIPYTVFVLVFTALLMLLIRVIVSRSGRYFVVQQQELGDVNAFVEESVNGQKVIKVFNHEDATQADFNERNERLYQASTSANTYGNVLMPVVGNMGYLLYVLSAIFGGMAALGGWGNLSFSGATFTIGTIISLLTLSRSFVNPIGQVSQQMTMVMMALAGASRIFALMDEPSEKDNGTVTLVNVELGSDGRTMTETSRKTGHWAWKREASDDGTRSREAAKQLSDRAYEVWQKAHEQAVTSPDGRLTLLRGDVRFTDVTFGYDPKKPVLHDITWFAKPGQKIALVGATGAGKTTITNLINRFYDIQEGMILYDGINVQGIRKPDLRRSLGIVLQDVNLFTGTVMDNIRYGKLDATDEECIAAAKLVNADSFIRMLPDGYRTVLSGDGSGLSQGQRQLISIARAAVADPPALILDEATSSIDTRTEEVVQAGMDNLMRGRTVFVIAHRLSTVRNSDVIMVLDHGRIIERGSHDELMAEKGEYYQLYTGSLELE
15084	GC_00000536	core	LH_955	1385	27	27	1	1	0.990311	1	0.995132		ABC transporter transmembrane region		ko00000, ko02000	35760.BCHO_1480	unknown		ko:K06147								Bifidobacteriales								V	MSAAAATTARTAVTDKETLNDDARMPNANGMQGMPREKAKKGTLRRLLKYVFAYRARMVFIIIAIIVSAIAQAGSALFLQALIDRYIMPLVGESHPAWAPLIEALLFMGVLYALGTVSAWLYSYLLVGVEQGVMKQIRDEMFGRMQTLPISYFDTHEHGDVMSRYTNDTDTLRQAISQSLPQMFASGVSAFAALVSMLYLSIPYTVFVLVFTALLMLLIRVIVSRSGRYFVVQQQELGDVNAFVEESVNGQKVIKVFNHEDATQADFNERNERLYQASTSANTYGNVLMPVVGNMGYLLYVLSAIFGGMAALGGWGNLSFSGATFTIGTIISLLTLSRSFVNPIGQVSQQMTMVMMALAGASRIFALMDEPSEKDNGTVTLVNVELGSDGRTMTETSRKTGHWAWKREASDDGTRSREAAKQLSDRAYEVWQKAHEQAVTSPDGRLTLLRGDVRFTDVTFGYDPKKPVLHDITWFAKPGQKIALVGATGAGKTTITNLINRFYDIQEGMILYDGINVQGIRKPDLRRSLGIVLQDVNLFTGTVMDNIRYGKLDATDEECIAAAKLVNADSFIRMLPDGYQTVLSGDGSGLSQGQRQLISIARAAVADPPALILDEATSSIDTRTEEVVQAGMDNLMRGRTVFVIAHRLSTVRNSDVIMVLDHGRIIERGSHDELMAEKGEYYQLYTGSLELE
15085	GC_00000536	core	LH_956	1535	27	27	1	1	0.990311	1	0.995132		ABC transporter transmembrane region		ko00000, ko02000	35760.BCHO_1480	unknown		ko:K06147								Bifidobacteriales								V	MSAAAATTARTAVTDKETLNDDARMPNANGMQGMPREKAKKGTLRRLLKYVFAYRARMVFIIIAIIVSAIAQAGSALFLQALIDHYIMPLVGESHPAWAPLIEALLFMGVLYALGTVSAWLYSYLLVGVEQGVMKQIRDEMFGRMQTLPISYFDTHEHGDVMSRYTNDTDTLRQAISQSLPQMFASGVSAFAALVSMLYLSIPYTVFVLVFTALLMLLIRVIVSRSGRYFVVQQQELGDVNAFVEESVNGQKVIKVFNHEDATQADFNERNERLYQASTSANTYGNVLMPVVGNMGYLLYVLSAIFGGMAALGGWGNLSFSGATFTIGTIISLLTLSRSFVNPIGQVSQQMTMVMMALAGASRIFALMDEPSEKDNGTVTLVNVELGSDGRTMTETSRKTGHWAWKREASDDGTRSREAAKQLSDRAYEVWQKAHEQAVTSPDGRLTLLRGDVRFTDVTFGYDPKKPVLHDITWFAKPGQKIALVGATGAGKTTITNLINRFYDIQEGMILYDGINVQGIRKPDLRRSLGIVLQDVNLFTGTVMDNIRYGKLDATDEECIAAAKLVNADSFIRMLPDGYRTVLSGDGSGLSQGQRQLISIARAAVADPPALILDEATSSIDTRTEEVVQAGMDNLMRGRTVFVIAHRLSTVRNSDVIMVLDHGRIIERGSHDELMAEKGEYYQLYTGSLELE
15086	GC_00000536	core	LH_961	1670	27	27	1	1	0.990311	1	0.995132		ABC transporter transmembrane region		ko00000, ko02000	35760.BCHO_1480	unknown		ko:K06147								Bifidobacteriales								V	MSAAAATTARTAVTDKETLNDDARMPNANGMQGMPREKAKKGTLRRLLKYVFAYRARMVFIIIAIIVSAIAQAGSALFLQALIDHYIMPLVGESHPAWAPLIEALLFMGVLYALGTVSAWLYSYLLVGVEQGVMKQIRDEMFGRMQTLPISYFDTHEHGDVMSRYTNDTDTLRQAISQSLPQMFASGVSAFAALVSMLYLSIPYTVFVLVFTALLMLLIRVIVSRSGRYFVVQQQELGDVNAFVEESVNGQKVIKVFNHEDATQADFNERNERLYQASTSANTYGNVLMPVVGNMGYLLYVLSAIFGGMAALGGWGNLSFSGATFTIGTIISLLTLSRSFVNPIGQVSQQMTMVMMALAGASRIFALMDEPSEKDNGTVTLVNVELGSDGRTMTETSRKTGHWAWKREASDDGTRSREAAKQLSDRAYEVWQKAHEQAVTSPDGRLTLLRGDVRFTDVTFGYDPKKPVLHDITWFAKPGQKIALVGATGAGKTTITNLINRFYDIQEGMILYDGINVQGIRKPDLRRSLGIVLQDVNLFTGTVMDNIRYGKLDATDEECIAAAKLVNADSFIRMLPDGYRTVLSGDGSGLSQGQRQLISIARAAVADPPALILDEATSSIDTRTEEVVQAGMDNLMRGRTVFVIAHRLSTVRNSDVIMVLDHGRIIERGSHDELMAEKGEYYQLYTGSLELE
15087	GC_00000536	core	LH_964	1595	27	27	1	1	0.990311	1	0.995132		ABC transporter transmembrane region		ko00000, ko02000	35760.BCHO_1480	unknown		ko:K06147								Bifidobacteriales								V	MSAAAATTARTAVTDKETLNDDARMPNANGMQGMPREKAKKGTLRRLLKYVFAYRARMVFIIIAIIVSAIAQAGSALFLQALIDRYIMPLVGESHPAWAPLIEALLFMGVLYALGTVSAWLYSYLLVGVEQGVMKQIRDEMFGRMQTLPISYFDTHEHGDVMSRYTNDTDTLRQAISQSLPQMFASGVSAFAALVSMLYLSIPYTVFVLVFTALLMLLIRVIVSRSGRYFVVQQQELGDVNAFVEESVNGQKVIKVFNHEDATQADFNERNERLYQASTSANTYGNVLMPVVGNMGYLLYVLSAIFGGMAALGGWGNLSFSGATFTIGTIISLLTLSRSFVNPIGQVSQQMTMVMMALAGASRIFALMDEPSEKDNGTVTLVNVELGSDGRTMTETSRKTGHWAWKREASDDGTRSREAAKQLSDRAYEVWQKAHEQAVTSPDGRLTLLRGDVRFTDVTFGYDPKKPVLHDITWFAKPGQKIALVGATGAGKTTITNLINRFYDIQEGMILYDGINVQGIRKPDLRRSLGIVLQDVNLFTGTVMDNIRYGKLDATDEECIAAAKLVNADSFIRMLPDGYQTVLSGDGSGLSQGQRQLISIARAAVADPPALILDEATSSIDTRTEEVVQAGMDNLMRGRTVFVIAHRLSTVRNSDVIMVLDHGRIIERGSHDELMAEKGEYYQLYTGSLELE
15088	GC_00000536	core	LH_967	1402	27	27	1	1	0.990311	1	0.995132		ABC transporter transmembrane region		ko00000, ko02000	35760.BCHO_1480	unknown		ko:K06147								Bifidobacteriales								V	MSAAAATTARTAVTDKETLNDDARMPNADGTQGMPRQKAKKGTLRRLLRYVFAYRARMVFIIIAIIVSAIAQAGSALFLQALIDRYIMPLVGDSHPAWAPLIEALLFMGVLYALGTVSAWLYSYLLVGVEQGVMKQIRDEMFEHMQTLPISYFDTHEHGDVMSRYTNDTDTLRQAISQSLPQMFASGVSALAALVSMLYLSIPYTVFVLVFTALLMLLIRVIVSRSGRYFVVQQQELGDVNAFVEESVNGQKVIKVFNHEDATQADFDDRNERLYQASASANTYGNVLMPVVGNMGYLLYVLSAIFGGLAALGNWGNLSFSGVTFTIGTIISLLTLSRSFVNPIGQVSQQMTMVMMALAGASRIFALMDEPSEKDSGTVTLVNVELGPDGRTMTETSRKTGHWAWKREVSDDGTRSREAAKRLSDRAYEVWQKAHEQAVTSPDGRLTLLRGDVRFTDVTFGYDPKKPVLHDITWFAKPGQKIALVGATGAGKTTITNLINRFYDIQEGMILYDGINVKGIRKPDLRRSLGVVLQDVNLFTGTVMDNIRYGKLGATDEECIAAAKLVNADSFIRMLPDGYQTVLSGDGSGLSQGQRQLISIARAAVADPPALILDEATSSIDTRTEEVVQAGMDNLMRGRTVFVIAHRLSTVRNSDVIMVLDHGRIIERGSHDELMAEKGEYYQLYTGSLELE
15089	GC_00000536	core	LH_971	1714	27	27	1	1	0.990311	1	0.995132		ABC transporter transmembrane region		ko00000, ko02000	35760.BCHO_1480	unknown		ko:K06147								Bifidobacteriales								V	MSAAAATTARTAVTDKETLNDDARMPNADGTQGMPRQKAKKGTLRRLLRYVFAYRARMVFIIIAIIVSAIAQAGSALFLQALIDRYIMPLVGDSHPAWAPLIEALLFMGVLYALGTVSAWLYSYLLVGVEQGVMKQIRDEMFEHMQTLPISYFDTHEHGDVMSRYTNDTDTLRQAISQSLPQMFASGVSALAALVSMLYLSIPYTVFVLVFTALLMLLIRVIVSRSGRYFVVQQQELGDVNAFVEESVNGQKVIKVFNHEDATQADFDDRNERLYQASASANTYGNVLMPVVGNMGYLLYVLSAIFGGLAALGNWGNLSFSGVTFTIGTIISLLTLSRSFVNPIGQVSQQMTMVMMALAGASRIFALMDEPSEKDSGTVTLVNVELGPDGRTMTETSRKTGHWAWKREVSDDGTRSREAAKRLSDRAYEVWQKAHEQAVTSPDGRLTLLRGDVRFTDVTFGYDPKKPVLHDITWFAKPGQKIALVGATGAGKTTITNLINRFYDIQEGMILYDGINVKGIRKPDLRRSLGVVLQDVNLFTGTVMDNIRYGKLGATDEECIAAAKLVNADSFIRMLPDGYQTVLSGDGSGLSQGQRQLISIARAAVADPPALILDEATSSIDTRTEEVVQAGMDNLMRGRTVFVIAHRLSTVRNSDVIMVLDHGRIIERGSHDELMAEKGEYYQLYTGSLELE
15090	GC_00000536	core	LH_973	1738	27	27	1	1	0.990311	1	0.995132		ABC transporter transmembrane region		ko00000, ko02000	35760.BCHO_1480	unknown		ko:K06147								Bifidobacteriales								V	MSAAAATTARTAVTDKETLNDDARMPNADGTQGMPRQKAKKGTLRRLLRYVFAYRARMVFIIIAIIVSAIAQAGSALFLQALIDRYIMPLVGDSHPAWAPLIEALLFMGVLYALGTVSAWLYSYLLVGVEQGVMKQIRDEMFEHMQTLPISYFDTHEHGDVMSRYTNDTDTLRQAISQSLPQMFASGVSALAALVSMLYLSIPYTVFVLVFTALLMLLIRVIVSRSGRYFVVQQQELGDVNAFVEESVNGQKVIKVFNHEDATQADFDDRNERLYQASASANTYGNVLMPVVGNMGYLLYVLSAIFGGLAALGNWGNLSFSGVTFTIGTIISLLTLSRSFVNPIGQVSQQMTMVMMALAGASRIFALMDEPSEKDSGTVTLVNVELGPDGRTMTETSRKTGHWAWKREVSDDGTRSREAAKRLSDRAYEVWQKAHEQAVTSPDGRLTLLRGDVRFTDVTFGYDPKKPVLHDITWFAKPGQKIALVGATGAGKTTITNLINRFYDIQEGMILYDGINVKGIRKPDLRRSLGVVLQDVNLFTGTVMDNIRYGKLGATDEECIAAAKLVNADSFIRMLPDGYQTVLSGDGSGLSQGQRQLISIARAAVADPPALILDEATSSIDTRTEEVVQAGMDNLMRGRTVFVIAHRLSTVRNSDVIMVLDHGRIIERGSHDELMAERGEYYQLYTGSLELE
15091	GC_00000536	core	LH_976	1533	27	27	1	1	0.990311	1	0.995132		ABC transporter transmembrane region		ko00000, ko02000	35760.BCHO_1480	unknown		ko:K06147								Bifidobacteriales								V	MSAAAATTARTAVTDKETLNDDARMPNADGTQGMPRQKAKKGTLRRLLRYVFAYRARMVFIIIAIIVSAIAQAGSALFLQALIDRYIMPLVGDSHPAWAPLIEALLFMGVLYALGTVSAWLYSYLLVGVEQGVMKQIRDEMFEHMQTLPISYFDTHEHGDVMSRYTNDTDTLRQAISQSLPQMFASGVSALAALVSMLYLSIPYTVFVLVFTALLMLLIRVIVSRSGRYFVVQQQELGDVNAFVEESVNGQKVIKVFNHEDATQADFDDRNERLYQASASANTYGNVLMPVVGNMGYLLYVLSAIFGGLAALGNWGNLSFSGVTFTIGTIISLLTLSRSFVNPIGQVSQQMTMVMMALAGASRIFALMDEPSEKDSGTVTLVNVELGPDGRTMTETSRKTGHWAWKREVSDDGTRSREAAKRLSDRAYEVWQKAHEQAVTSPDGRLTLLRGDVRFTDVTFGYDPKKPVLHDITWFAKPGQKIALVGATGAGKTTITNLINRFYDIQEGMILYDGINVKGIRKPDLRRSLGVVLQDVNLFTGTVMDNIRYGKLGATDEECIAAAKLVNADSFIRMLPDGYQTVLSGDGSGLSQGQRQLISIARAAVADPPALILDEATSSIDTRTEEVVQAGMDNLMRGRTVFVIAHRLSTVRNSDVIMVLDHGRIIERGSHDELMAEKGEYYQLYTGSLELE
15092	GC_00000536	core	LH_977	470	27	27	1	1	0.990311	1	0.995132		ABC transporter transmembrane region		ko00000, ko02000	35760.BCHO_1480	unknown		ko:K06147								Bifidobacteriales								V	MSAAAATTARTAVTDKETLNDDARMPNANGMQGMPREKAKKGTLRRLLKYVFAYRARMVFIIIAIIVSAIAQAGSALFLQALIDHYIMPLVGESHPAWAPLIEALLFMGVLYALGTVSAWLYSYLLVGVEQGVMKQIRDEMFGRMQTLPISYFDTHEHGDVMSRYTNDTDTLRQAISQSLPQMFASGVSAFAALVSMLYLSIPYTVFVLVFTALLMLLIRVIVSRSGRYFVVQQQELGDVNAFVEESVNGQKVIKVFNHEDATQADFNERNERLYQASTSANTYGNVLMPVVGNMGYLLYVLSAIFGGMAALGGWGNLSFSGATFTIGTIISLLTLSRSFVNPIGQVSQQMTMVMMALAGASRIFALMDEPSEKDNGTVTLVNVELGSDGRTMTETSRKTGHWAWKREASDDGTRSREAAKQLSDRAYEVWQKAHEQAVTSPDGRLTLLRGDVRFTDVTFGYDPKKPVLHDITWFAKPGQKIALVGATGAGKTTITNLINRFYDIQEGMILYDGINVQGIRKPDLRRSLGIVLQDVNLFTGTVMDNIRYGKLDATDEECIAAAKLVNADSFIRMLPDGYRTVLSGDGSGLSQGQRQLISIARAAVADPPALILDEATSSIDTRTEEVVQAGMDNLMRGRTVFVIAHRLSTVRNSDVIMVLDHGRIIERGSHDELMAEKGEYYQLYTGSLELE
15093	GC_00000536	core	LH_979	601	27	27	1	1	0.990311	1	0.995132		ABC transporter transmembrane region		ko00000, ko02000	35760.BCHO_1480	unknown		ko:K06147								Bifidobacteriales								V	MSAAAATTARTAVTDKETLNDDARMPNANGMQGMPREKAKKGTLRRLLKYVFAYRARMVFIIIAIIVSAIAQAGSALFLQALIDHYIMPLVGESHPAWAPLIEALLFMGVLYALGTVSAWLYSYLLVGVEQGVMKQIRDEMFGRMQTLPISYFDTHEHGDVMSRYTNDTDTLRQAISQSLPQMFASGVSAFAALVSMLYLSIPYTVFVLVFTALLMLLIRVIVSRSGRYFVVQQQELGDVNAFVEESVNGQKVIKVFNHEDATQADFNERNERLYQASTSANTYGNVLMPVVGNMGYLLYVLSAIFGGMAALGGWGNLSFSGATFTIGTIISLLTLSRSFVNPIGQVSQQMTMVMMALAGASRIFALMDEPSEKDNGTVTLVNVELGSDGRTMTETSRKTGHWAWKREASDDGTRSREAAKQLSDRAYEVWQKAHEQAVTSPDGRLTLLRGDVRFTDVTFGYDPKKPVLHDITWFAKPGQKIALVGATGAGKTTITNLINRFYDIQEGMILYDGINVQGIRKPDLRRSLGIVLQDVNLFTGTVMDNIRYGKLDATDEECIAAAKLVNADSFIRMLPDGYRTVLSGDGSGLSQGQRQLISIARAAVADPPALILDEATSSIDTRTEEVVQAGMDNLMRGRTVFVIAHRLSTVRNSDVIMVLDHGRIIERGSHDELMAEKGEYYQLYTGSLELE
15094	GC_00000536	core	LH_980	810	27	27	1	1	0.990311	1	0.995132		ABC transporter transmembrane region		ko00000, ko02000	35760.BCHO_1480	unknown		ko:K06147								Bifidobacteriales								V	MSAAAATAARTAVTDKETLNDDARMPNANGTQGMPRQKAKKGTLRRLLRYVFAYRARMVFIIIAIIVSAIAQAGSALFLQTLIDRYIMPLVGESHPTWAPLIEALLFMGVLYALGTVSAWLYSYLLVGVEQGVMKQIRDEMFDHMQTLPISYFDTHEHGDVMSRYTNDTDTLRQAISQSLPQMFASGVSALAALVSMLYLSIPYTVFVLVFTALLMLLIRVIVSRSGRYFVVQQQELGDVNAFVEESVNGQKVIKVFNHEDATQADFDERNERLYQASASANTYGNVLMPVVGNMGYLLYVLSAIFGGLAALGGWGNLSFSGATFTIGTIISLLTLSRSFVNPIGQVSQQMTMVMMALAGASRIFALMDEPPEKDNGTVTLVNVELGSDGRAMTETSRKTGHWAWKREASDDGTRSREAAKQLSDRAYEVWQKAHEQAVTSPDGRLTLLRGDVRFTDVTFGYDPQKPVLHDITWFAKPGQKIALVGATGAGKTTITNLINRFYDIQEGMILYDGINVQGIRKPDLRRSLGIVLQDVNLFTGTVMDNIRYGKLDATDEECIAAAKLVNADSFIRMLPDGYQTVLSGDGSGLSQGQRQLISIARAAVADPPALILDEATSSIDTRTEEVVQAGMDNLMRGRTVFVIAHRLSTVRNSDVIMVLDHGRIIERGSHDELMAEKGEYYQLYTGSLELE
15095	GC_00000537	core	B_castoris_2020B	1582	27	27	1	1	0.999141	1	0.99957		Catalyzes the conversion of glucosamine-6-phosphate to glucosamine-1-phosphate		ko00000, ko00001, ko01000	35760.BCHO_1505	RC00408		ko:K03431		ko00520, ko01100, ko01130, map00520, map01100, map01130		5.4.2.10		GO:0003674, GO:0003824, GO:0004614, GO:0004615, GO:0005575, GO:0005622, GO:0005623, GO:0005737, GO:0005829, GO:0005975, GO:0006040, GO:0006047, GO:0006048, GO:0006139, GO:0006464, GO:0006468, GO:0006725, GO:0006793, GO:0006796, GO:0006807, GO:0008150, GO:0008152, GO:0008966, GO:0009058, GO:0009225, GO:0009226, GO:0009987, GO:0016310, GO:0016853, GO:0016866, GO:0016868, GO:0018130, GO:0019438, GO:0019538, GO:0034641, GO:0034654, GO:0036211, GO:0040007, GO:0043170, GO:0043412, GO:0044237, GO:0044238, GO:0044249, GO:0044260, GO:0044267, GO:0044271, GO:0044281, GO:0044424, GO:0044444, GO:0044464, GO:0046349, GO:0046483, GO:0046777, GO:0055086, GO:0071704, GO:1901135, GO:1901137, GO:1901360, GO:1901362, GO:1901564, GO:1901576		Bifidobacteriales				glmM		iAF987.Gmet_1886, iLJ478.TM0184, iSB619.SA_RS11275, iSBO_1134.SBO_3206		G	MPRMFGTDGVRGLANRDLTAQLALDLGDAAVRVLGDDSPKPDQKAGRRRALIGRDTRVSGDFLSNALAAGMSAGGFDVIDAGIIPTPGVAYLTSVLNVEMGAVISASHNPMPDNGIKFFARGGFKLPDAKEDEIEAVLGQDWERPTGAGVGRVSHDSNTATNMYIDHLVATVAPIVDGTQTKPLKGLKVVADCANGATSVVAPEALRRAGADVIVINASPDGYNINKNAGSTHPEQLQAMVKASNADLGVAFDGDADRCLAVDEDGTLVNGDQIMGILARAKQREGKLNHDTLVVTVMSNLGLKLALKEMGIRTVQTNVGDRYVLEEMLRGDYSLGGEQSGHVINREFATTGDGTLTALTLCKEIVDSGRSLKSLAADFPQLPQQLINVPNVDKMAAKTNQAVLDAIAREEALLGDAGRVLLRPSGTEPLVRVMAEAATQEQADEVTARLAQVVADELAL
15096	GC_00000537	core	LH_775	1310	27	27	1	1	0.999141	1	0.99957		Catalyzes the conversion of glucosamine-6-phosphate to glucosamine-1-phosphate		ko00000, ko00001, ko01000	35760.BCHO_1505	RC00408		ko:K03431		ko00520, ko01100, ko01130, map00520, map01100, map01130		5.4.2.10		GO:0003674, GO:0003824, GO:0004614, GO:0004615, GO:0005575, GO:0005622, GO:0005623, GO:0005737, GO:0005829, GO:0005975, GO:0006040, GO:0006047, GO:0006048, GO:0006139, GO:0006464, GO:0006468, GO:0006725, GO:0006793, GO:0006796, GO:0006807, GO:0008150, GO:0008152, GO:0008966, GO:0009058, GO:0009225, GO:0009226, GO:0009987, GO:0016310, GO:0016853, GO:0016866, GO:0016868, GO:0018130, GO:0019438, GO:0019538, GO:0034641, GO:0034654, GO:0036211, GO:0040007, GO:0043170, GO:0043412, GO:0044237, GO:0044238, GO:0044249, GO:0044260, GO:0044267, GO:0044271, GO:0044281, GO:0044424, GO:0044444, GO:0044464, GO:0046349, GO:0046483, GO:0046777, GO:0055086, GO:0071704, GO:1901135, GO:1901137, GO:1901360, GO:1901362, GO:1901564, GO:1901576		Bifidobacteriales				glmM		iAF987.Gmet_1886, iLJ478.TM0184, iSB619.SA_RS11275, iSBO_1134.SBO_3206		G	MPRMFGTDGVRGLANRDLTAQLALDLGDAAVRVLGDDSPKPDQKAGRRRALIGRDTRVSGDFLSNALAAGMSAGGFDVIDAGIIPTPGVAYLTSVLNVEMGAVISASHNPMPDNGIKFFARGGFKLPDAKEDEIEAVLGQDWERPTGAGVGRVSHDSNTATNMYIDHLVATVAPIVDGTQTKPLKGLKVVADCANGATSVVAPEALRRAGADVIVINASPDGYNINKNAGSTHPEQLQAMVKASNADLGVAFDGDADRCLAVDEDGTLVNGDQIMGILARAKQREGKLNHDTLVVTVMSNLGLKLALKEMGIRTVQTNVGDRYVLEEMLRGDYSLGGEQSGHVINREFATTGDGTLTALTLCKEIVDSGRSLKSLAADFPQLPQQLINVPNVDKMAAKTNQAVLDAIAREEAMLGDAGRVLLRPSGTEPLVRVMAEAATQEQADEVTARLAQVVADELAL
15097	GC_00000537	core	LH_799	1469	27	27	1	1	0.999141	1	0.99957		Catalyzes the conversion of glucosamine-6-phosphate to glucosamine-1-phosphate		ko00000, ko00001, ko01000	35760.BCHO_1505	RC00408		ko:K03431		ko00520, ko01100, ko01130, map00520, map01100, map01130		5.4.2.10		GO:0003674, GO:0003824, GO:0004614, GO:0004615, GO:0005575, GO:0005622, GO:0005623, GO:0005737, GO:0005829, GO:0005975, GO:0006040, GO:0006047, GO:0006048, GO:0006139, GO:0006464, GO:0006468, GO:0006725, GO:0006793, GO:0006796, GO:0006807, GO:0008150, GO:0008152, GO:0008966, GO:0009058, GO:0009225, GO:0009226, GO:0009987, GO:0016310, GO:0016853, GO:0016866, GO:0016868, GO:0018130, GO:0019438, GO:0019538, GO:0034641, GO:0034654, GO:0036211, GO:0040007, GO:0043170, GO:0043412, GO:0044237, GO:0044238, GO:0044249, GO:0044260, GO:0044267, GO:0044271, GO:0044281, GO:0044424, GO:0044444, GO:0044464, GO:0046349, GO:0046483, GO:0046777, GO:0055086, GO:0071704, GO:1901135, GO:1901137, GO:1901360, GO:1901362, GO:1901564, GO:1901576		Bifidobacteriales				glmM		iAF987.Gmet_1886, iLJ478.TM0184, iSB619.SA_RS11275, iSBO_1134.SBO_3206		G	MPRMFGTDGVRGLANRDLTAQLALDLGDAAVRVLGDDSPKPDQKAGRRRALIGRDTRVSGDFLSNALAAGMSAGGFDVIDAGIIPTPGVAYLTSVLNVEMGAVISASHNPMPDNGIKFFARGGFKLPDAKEDEIEAVLGQDWERPTGAGVGRVSHDSNTATNMYIDHLVATVAPIVDGTQTKPLKGLKVVADCANGATSVVAPEALRRAGADVIVINASPDGYNINKNAGSTHPEQLQAMVKASNADLGVAFDGDADRCLAVDEDGTLVNGDQIMGILARAKQREGKLNHDTLVVTVMSNLGLKLALKEMGIRTVQTNVGDRYVLEEMLRGDYSLGGEQSGHVINREFATTGDGTLTALTLCKEIVDSGRSLKSLAADFPQLPQQLINVPNVDKMAAKTNQAVLDAIAREEAMLGDAGRVLLRPSGTEPLVRVMAEAATQEQADEVTARLAQVVADELAL
15098	GC_00000537	core	LH_805	1872	27	27	1	1	0.999141	1	0.99957		Catalyzes the conversion of glucosamine-6-phosphate to glucosamine-1-phosphate		ko00000, ko00001, ko01000	35760.BCHO_1505	RC00408		ko:K03431		ko00520, ko01100, ko01130, map00520, map01100, map01130		5.4.2.10		GO:0003674, GO:0003824, GO:0004614, GO:0004615, GO:0005575, GO:0005622, GO:0005623, GO:0005737, GO:0005829, GO:0005975, GO:0006040, GO:0006047, GO:0006048, GO:0006139, GO:0006464, GO:0006468, GO:0006725, GO:0006793, GO:0006796, GO:0006807, GO:0008150, GO:0008152, GO:0008966, GO:0009058, GO:0009225, GO:0009226, GO:0009987, GO:0016310, GO:0016853, GO:0016866, GO:0016868, GO:0018130, GO:0019438, GO:0019538, GO:0034641, GO:0034654, GO:0036211, GO:0040007, GO:0043170, GO:0043412, GO:0044237, GO:0044238, GO:0044249, GO:0044260, GO:0044267, GO:0044271, GO:0044281, GO:0044424, GO:0044444, GO:0044464, GO:0046349, GO:0046483, GO:0046777, GO:0055086, GO:0071704, GO:1901135, GO:1901137, GO:1901360, GO:1901362, GO:1901564, GO:1901576		Bifidobacteriales				glmM		iAF987.Gmet_1886, iLJ478.TM0184, iSB619.SA_RS11275, iSBO_1134.SBO_3206		G	MPRMFGTDGVRGLANRDLTAQLALDLGDAAVRVLGDDSPKPDQKAGRRRALIGRDTRVSGDFLSNALAAGMSAGGFDVIDAGIIPTPGVAYLTSVLNVEMGAVISASHNPMPDNGIKFFARGGFKLPDAKEDEIEAVLGQDWERPTGAGVGRVSHDSNTATNMYIDHLVATVAPVVDGTQTKPLKGLRVVADCANGATSVVAPEALRRAGADVIVINASPDGYNINKNAGSTHPEQLQAMVKASNADLGVAFDGDADRCLAVDEDGTLVNGDQIMGILARAKQREGKLNHDTLVVTVMSNLGLKLALKEMGIRTVQTNVGDRYVLEEMLRGDYSLGGEQSGHVINREFATTGDGTLTALTLCKEIVDSGRSLKSLAADFPQLPQQLINVPNVDKMAAKTNQAVLDAIAREESLLGDAGRVLLRPSGTEPLVRVMAEAATQEQADEVTARLAQVVADELAL
15099	GC_00000537	core	LH_867	1627	27	27	1	1	0.999141	1	0.99957		Catalyzes the conversion of glucosamine-6-phosphate to glucosamine-1-phosphate		ko00000, ko00001, ko01000	35760.BCHO_1505	RC00408		ko:K03431		ko00520, ko01100, ko01130, map00520, map01100, map01130		5.4.2.10		GO:0003674, GO:0003824, GO:0004614, GO:0004615, GO:0005575, GO:0005622, GO:0005623, GO:0005737, GO:0005829, GO:0005975, GO:0006040, GO:0006047, GO:0006048, GO:0006139, GO:0006464, GO:0006468, GO:0006725, GO:0006793, GO:0006796, GO:0006807, GO:0008150, GO:0008152, GO:0008966, GO:0009058, GO:0009225, GO:0009226, GO:0009987, GO:0016310, GO:0016853, GO:0016866, GO:0016868, GO:0018130, GO:0019438, GO:0019538, GO:0034641, GO:0034654, GO:0036211, GO:0040007, GO:0043170, GO:0043412, GO:0044237, GO:0044238, GO:0044249, GO:0044260, GO:0044267, GO:0044271, GO:0044281, GO:0044424, GO:0044444, GO:0044464, GO:0046349, GO:0046483, GO:0046777, GO:0055086, GO:0071704, GO:1901135, GO:1901137, GO:1901360, GO:1901362, GO:1901564, GO:1901576		Bifidobacteriales				glmM		iAF987.Gmet_1886, iLJ478.TM0184, iSB619.SA_RS11275, iSBO_1134.SBO_3206		G	MPRMFGTDGVRGLANRDLTAQLALDLGDAAVRVLGDDSPKPDQKAGRRRALIGRDTRVSGDFLSNALAAGMSAGGFDVIDAGIIPTPGVAYLTSVLNVEMGAVISASHNPMPDNGIKFFARGGFKLPDAKEDEIEAVLGQDWERPTGAGVGRVSHDSNTATNMYIDHLVATVAPIVDGTQTKPLKGLKVVADCANGATSVVAPEALRRAGADVIVINASPDGYNINKNAGSTHPEQLQAMVKASNADLGVAFDGDADRCLAVDEDGTLVNGDQIMGILARAKQREGKLNHDTLVVTVMSNLGLKLALKEMGIRTVQTNVGDRYVLEEMLRGDYSLGGEQSGHVINREFATTGDGTLTALTLCKEIVDSGRSLKSLAADFPQLPQQLINVPNVDKMAAKTNQAVLDAIAREEALLGDAGRVLLRPSGTEPLVRVMAEAATQEQADEVTARLAQVVADELAL
15100	GC_00000537	core	LH_872	1371	27	27	1	1	0.999141	1	0.99957		Catalyzes the conversion of glucosamine-6-phosphate to glucosamine-1-phosphate		ko00000, ko00001, ko01000	35760.BCHO_1505	RC00408		ko:K03431		ko00520, ko01100, ko01130, map00520, map01100, map01130		5.4.2.10		GO:0003674, GO:0003824, GO:0004614, GO:0004615, GO:0005575, GO:0005622, GO:0005623, GO:0005737, GO:0005829, GO:0005975, GO:0006040, GO:0006047, GO:0006048, GO:0006139, GO:0006464, GO:0006468, GO:0006725, GO:0006793, GO:0006796, GO:0006807, GO:0008150, GO:0008152, GO:0008966, GO:0009058, GO:0009225, GO:0009226, GO:0009987, GO:0016310, GO:0016853, GO:0016866, GO:0016868, GO:0018130, GO:0019438, GO:0019538, GO:0034641, GO:0034654, GO:0036211, GO:0040007, GO:0043170, GO:0043412, GO:0044237, GO:0044238, GO:0044249, GO:0044260, GO:0044267, GO:0044271, GO:0044281, GO:0044424, GO:0044444, GO:0044464, GO:0046349, GO:0046483, GO:0046777, GO:0055086, GO:0071704, GO:1901135, GO:1901137, GO:1901360, GO:1901362, GO:1901564, GO:1901576		Bifidobacteriales				glmM		iAF987.Gmet_1886, iLJ478.TM0184, iSB619.SA_RS11275, iSBO_1134.SBO_3206		G	MPRMFGTDGVRGLANRDLTAQLALDLGDAAVRVLGDDSPKPDQKAGRRRALIGRDTRVSGDFLSNALAAGMSAGGFDVIDAGIIPTPGVAYLTSVLNVEMGAVISASHNPMPDNGIKFFARGGFKLPDAKEDEIEAVLGQDWERPTGAGVGRVSHDSNTATNMYIDHLVATVAPIVDGTQTKPLKGLKVVADCANGATSVVAPEALRRAGADVIVINASPDGYNINKNAGSTHPEQLQAMVKASNADLGVAFDGDADRCLAVDEDGTLVNGDQIMGILARAKQREGKLNHDTLVVTVMSNLGLKLALKEMGIRTVQTNVGDRYVLEEMLRGDYSLGGEQSGHVINREFATTGDGTLTALTLCKEIVDSGRSLKSLAADFPQLPQQLINVPNVDKMAAKTNQAVLDAIAREEALLGDAGRVLLRPSGTEPLVRVMAEAATQEQADEVTARLAQVVADELAL
15101	GC_00000537	core	LH_874	1727	27	27	1	1	0.999141	1	0.99957		Catalyzes the conversion of glucosamine-6-phosphate to glucosamine-1-phosphate		ko00000, ko00001, ko01000	35760.BCHO_1505	RC00408		ko:K03431		ko00520, ko01100, ko01130, map00520, map01100, map01130		5.4.2.10		GO:0003674, GO:0003824, GO:0004614, GO:0004615, GO:0005575, GO:0005622, GO:0005623, GO:0005737, GO:0005829, GO:0005975, GO:0006040, GO:0006047, GO:0006048, GO:0006139, GO:0006464, GO:0006468, GO:0006725, GO:0006793, GO:0006796, GO:0006807, GO:0008150, GO:0008152, GO:0008966, GO:0009058, GO:0009225, GO:0009226, GO:0009987, GO:0016310, GO:0016853, GO:0016866, GO:0016868, GO:0018130, GO:0019438, GO:0019538, GO:0034641, GO:0034654, GO:0036211, GO:0040007, GO:0043170, GO:0043412, GO:0044237, GO:0044238, GO:0044249, GO:0044260, GO:0044267, GO:0044271, GO:0044281, GO:0044424, GO:0044444, GO:0044464, GO:0046349, GO:0046483, GO:0046777, GO:0055086, GO:0071704, GO:1901135, GO:1901137, GO:1901360, GO:1901362, GO:1901564, GO:1901576		Bifidobacteriales				glmM		iAF987.Gmet_1886, iLJ478.TM0184, iSB619.SA_RS11275, iSBO_1134.SBO_3206		G	MPRMFGTDGVRGLANRDLTAQLALDLGDAAVRVLGDDSPKPDQKAGRRRALIGRDTRVSGDFLSNALAAGMSAGGFDVIDAGIIPTPGVAYLTSVLNVEMGAVISASHNPMPDNGIKFFARGGFKLPDAKEDEIEAVLGQDWERPTGAGVGRVSHDSNTATNMYIDHLVATVAPIVDGTQTKPLKGLKVVADCANGATSVVAPEALRRAGADVIVINASPDGYNINKNAGSTHPEQLQAMVKASNADLGVAFDGDADRCLAVDEDGTLVNGDQIMGILARAKQREGKLNHDTLVVTVMSNLGLKLALKEMGIRTVQTNVGDRYVLEEMLRGDYSLGGEQSGHVINREFATTGDGTLTALTLCKEIVDSGRSLKSLAADFPQLPQQLINVPNVDKMAAKTNQAVLDAIAREEALLGDAGRVLLRPSGTEPLVRVMAEAATQEQADEVTARLAQVVADELAL
15102	GC_00000537	core	LH_876	1512	27	27	1	1	0.999141	1	0.99957		Catalyzes the conversion of glucosamine-6-phosphate to glucosamine-1-phosphate		ko00000, ko00001, ko01000	35760.BCHO_1505	RC00408		ko:K03431		ko00520, ko01100, ko01130, map00520, map01100, map01130		5.4.2.10		GO:0003674, GO:0003824, GO:0004614, GO:0004615, GO:0005575, GO:0005622, GO:0005623, GO:0005737, GO:0005829, GO:0005975, GO:0006040, GO:0006047, GO:0006048, GO:0006139, GO:0006464, GO:0006468, GO:0006725, GO:0006793, GO:0006796, GO:0006807, GO:0008150, GO:0008152, GO:0008966, GO:0009058, GO:0009225, GO:0009226, GO:0009987, GO:0016310, GO:0016853, GO:0016866, GO:0016868, GO:0018130, GO:0019438, GO:0019538, GO:0034641, GO:0034654, GO:0036211, GO:0040007, GO:0043170, GO:0043412, GO:0044237, GO:0044238, GO:0044249, GO:0044260, GO:0044267, GO:0044271, GO:0044281, GO:0044424, GO:0044444, GO:0044464, GO:0046349, GO:0046483, GO:0046777, GO:0055086, GO:0071704, GO:1901135, GO:1901137, GO:1901360, GO:1901362, GO:1901564, GO:1901576		Bifidobacteriales				glmM		iAF987.Gmet_1886, iLJ478.TM0184, iSB619.SA_RS11275, iSBO_1134.SBO_3206		G	MPRMFGTDGVRGLANRDLTAQLALDLGDAAVRVLGDDSPKPDQKAGRRRALIGRDTRVSGDFLSNALAAGMSAGGFDVIDAGIIPTPGVAYLTSVLNVEMGAVISASHNPMPDNGIKFFARGGFKLPDAKEDEIEAVLGQDWERPTGAGVGRVSHDSNTATNMYIDHLVATVAPIVDGTQTKPLKGLKVVADCANGATSVVAPEALRRAGADVIVINASPDGYNINKNAGSTHPEQLQAMVKASNADLGVAFDGDADRCLAVDEDGTLVNGDQIMGILARAKQREGKLNHDTLVVTVMSNLGLKLALKEMGIRTVQTNVGDRYVLEEMLRGDYSLGGEQSGHVINREFATTGDGTLTALTLCKEIVDSGRSLKSLAADFPQLPQQLINVPNVDKMAAKTNQAVLDAIAREEALLGDAGRVLLRPSGTEPLVRVMAEAATQEQADEVTARLAQVVADELAL
15103	GC_00000537	core	LH_911	1373	27	27	1	1	0.999141	1	0.99957		Catalyzes the conversion of glucosamine-6-phosphate to glucosamine-1-phosphate		ko00000, ko00001, ko01000	35760.BCHO_1505	RC00408		ko:K03431		ko00520, ko01100, ko01130, map00520, map01100, map01130		5.4.2.10		GO:0003674, GO:0003824, GO:0004614, GO:0004615, GO:0005575, GO:0005622, GO:0005623, GO:0005737, GO:0005829, GO:0005975, GO:0006040, GO:0006047, GO:0006048, GO:0006139, GO:0006464, GO:0006468, GO:0006725, GO:0006793, GO:0006796, GO:0006807, GO:0008150, GO:0008152, GO:0008966, GO:0009058, GO:0009225, GO:0009226, GO:0009987, GO:0016310, GO:0016853, GO:0016866, GO:0016868, GO:0018130, GO:0019438, GO:0019538, GO:0034641, GO:0034654, GO:0036211, GO:0040007, GO:0043170, GO:0043412, GO:0044237, GO:0044238, GO:0044249, GO:0044260, GO:0044267, GO:0044271, GO:0044281, GO:0044424, GO:0044444, GO:0044464, GO:0046349, GO:0046483, GO:0046777, GO:0055086, GO:0071704, GO:1901135, GO:1901137, GO:1901360, GO:1901362, GO:1901564, GO:1901576		Bifidobacteriales				glmM		iAF987.Gmet_1886, iLJ478.TM0184, iSB619.SA_RS11275, iSBO_1134.SBO_3206		G	MPRMFGTDGVRGLANRDLTAQLALDLGDAAVRVLGDDSPKPDQKAGRRRALIGRDTRVSGDFLSNALAAGMSAGGFDVIDAGIIPTPGVAYLTSVLNVEMGAVISASHNPMPDNGIKFFARGGFKLPDAKEDEIEAVLGQDWERPTGAGVGRVSHDSNTATNMYIDHLVATVAPIVDGTQTKPLKGLKVVADCANGATSVVAPEALRRAGADVIVINASPDGYNINKNAGSTHPEQLQAMVKASNADLGVAFDGDADRCLAVDEDGTLVNGDQIMGILARAKQREGKLNHDTLVVTVMSNLGLKLALKEMGIRTVQTNVGDRYVLEEMLRGDYSLGGEQSGHVINREFATTGDGTLTALTLCKEIVDSGRSLKSLAADFPQLPQQLINVPNVDKMAAKTNQAVLDAIAREEALLGDAGRVLLRPSGTEPLVRVMAEAATQEQADEVTARLAQVVADELAL
15104	GC_00000537	core	LH_912	1253	27	27	1	1	0.999141	1	0.99957		Catalyzes the conversion of glucosamine-6-phosphate to glucosamine-1-phosphate		ko00000, ko00001, ko01000	35760.BCHO_1505	RC00408		ko:K03431		ko00520, ko01100, ko01130, map00520, map01100, map01130		5.4.2.10		GO:0003674, GO:0003824, GO:0004614, GO:0004615, GO:0005575, GO:0005622, GO:0005623, GO:0005737, GO:0005829, GO:0005975, GO:0006040, GO:0006047, GO:0006048, GO:0006139, GO:0006464, GO:0006468, GO:0006725, GO:0006793, GO:0006796, GO:0006807, GO:0008150, GO:0008152, GO:0008966, GO:0009058, GO:0009225, GO:0009226, GO:0009987, GO:0016310, GO:0016853, GO:0016866, GO:0016868, GO:0018130, GO:0019438, GO:0019538, GO:0034641, GO:0034654, GO:0036211, GO:0040007, GO:0043170, GO:0043412, GO:0044237, GO:0044238, GO:0044249, GO:0044260, GO:0044267, GO:0044271, GO:0044281, GO:0044424, GO:0044444, GO:0044464, GO:0046349, GO:0046483, GO:0046777, GO:0055086, GO:0071704, GO:1901135, GO:1901137, GO:1901360, GO:1901362, GO:1901564, GO:1901576		Bifidobacteriales				glmM		iAF987.Gmet_1886, iLJ478.TM0184, iSB619.SA_RS11275, iSBO_1134.SBO_3206		G	MPRMFGTDGVRGLANRDLTAQLALDLGDAAVRVLGDDSPKPDQKAGRRRALIGRDTRVSGDFLSNALAAGMSAGGFDVIDAGIIPTPGVAYLTSVLNVEMGAVISASHNPMPDNGIKFFARGGFKLPDAKEDEIEAVLGQDWERPTGAGVGRVSHDSNTATNMYIDHLVATVAPIVDGTQTKPLKGLKVVADCANGATSVVAPEALRRAGADVIVINASPDGYNINKNAGSTHPEQLQAMVKASNADLGVAFDGDADRCLAVDEDGTLVNGDQIMGILARAKQREGKLNHDTLVVTVMSNLGLKLALKEMGIRTVQTNVGDRYVLEEMLRGDYSLGGEQSGHVINREFATTGDGTLTALTLCKEIVDSGRSLKSLAADFPQLPQQLINVPNVDKMAAKTNQAVLDAIAREEALLGDAGRVLLRPSGTEPLVRVMAEAATQEQADEVTARLAQVVADELAL
15105	GC_00000537	core	LH_917	1685	27	27	1	1	0.999141	1	0.99957		Catalyzes the conversion of glucosamine-6-phosphate to glucosamine-1-phosphate		ko00000, ko00001, ko01000	35760.BCHO_1505	RC00408		ko:K03431		ko00520, ko01100, ko01130, map00520, map01100, map01130		5.4.2.10		GO:0003674, GO:0003824, GO:0004614, GO:0004615, GO:0005575, GO:0005622, GO:0005623, GO:0005737, GO:0005829, GO:0005975, GO:0006040, GO:0006047, GO:0006048, GO:0006139, GO:0006464, GO:0006468, GO:0006725, GO:0006793, GO:0006796, GO:0006807, GO:0008150, GO:0008152, GO:0008966, GO:0009058, GO:0009225, GO:0009226, GO:0009987, GO:0016310, GO:0016853, GO:0016866, GO:0016868, GO:0018130, GO:0019438, GO:0019538, GO:0034641, GO:0034654, GO:0036211, GO:0040007, GO:0043170, GO:0043412, GO:0044237, GO:0044238, GO:0044249, GO:0044260, GO:0044267, GO:0044271, GO:0044281, GO:0044424, GO:0044444, GO:0044464, GO:0046349, GO:0046483, GO:0046777, GO:0055086, GO:0071704, GO:1901135, GO:1901137, GO:1901360, GO:1901362, GO:1901564, GO:1901576		Bifidobacteriales				glmM		iAF987.Gmet_1886, iLJ478.TM0184, iSB619.SA_RS11275, iSBO_1134.SBO_3206		G	MPRMFGTDGVRGLANRDLTAQLALDLGDAAVRVLGDDSPKPDQKAGRRRALIGRDTRVSGDFLSNALAAGMSAGGFDVIDAGIIPTPGVAYLTSVLNVEMGAVISASHNPMPDNGIKFFARGGFKLPDAKEDEIEAVLGQDWERPTGAGVGRVSHDSNTATNMYIDHLVATVAPIVDGTQTKPLKGLKVVADCANGATSVVAPEALRRAGADVIVINASPDGYNINKNAGSTHPEQLQAMVKASNADLGVAFDGDADRCLAVDEDGTLVNGDQIMGILARAKQREGKLNHDTLVVTVMSNLGLKLALKEMGIRTVQTNVGDRYVLEEMLRGDYSLGGEQSGHVINREFATTGDGTLTALTLCKEIVDSGRSLKSLAADFPQLPQQLINVPNVDKMAAKTNQAVLDAIAREEALLGDAGRVLLRPSGTEPLVRVMAEAATQEQADEVTARLAQVVADELAL
15106	GC_00000537	core	LH_921	1628	27	27	1	1	0.999141	1	0.99957		Catalyzes the conversion of glucosamine-6-phosphate to glucosamine-1-phosphate		ko00000, ko00001, ko01000	35760.BCHO_1505	RC00408		ko:K03431		ko00520, ko01100, ko01130, map00520, map01100, map01130		5.4.2.10		GO:0003674, GO:0003824, GO:0004614, GO:0004615, GO:0005575, GO:0005622, GO:0005623, GO:0005737, GO:0005829, GO:0005975, GO:0006040, GO:0006047, GO:0006048, GO:0006139, GO:0006464, GO:0006468, GO:0006725, GO:0006793, GO:0006796, GO:0006807, GO:0008150, GO:0008152, GO:0008966, GO:0009058, GO:0009225, GO:0009226, GO:0009987, GO:0016310, GO:0016853, GO:0016866, GO:0016868, GO:0018130, GO:0019438, GO:0019538, GO:0034641, GO:0034654, GO:0036211, GO:0040007, GO:0043170, GO:0043412, GO:0044237, GO:0044238, GO:0044249, GO:0044260, GO:0044267, GO:0044271, GO:0044281, GO:0044424, GO:0044444, GO:0044464, GO:0046349, GO:0046483, GO:0046777, GO:0055086, GO:0071704, GO:1901135, GO:1901137, GO:1901360, GO:1901362, GO:1901564, GO:1901576		Bifidobacteriales				glmM		iAF987.Gmet_1886, iLJ478.TM0184, iSB619.SA_RS11275, iSBO_1134.SBO_3206		G	MPRMFGTDGVRGLANRDLTAQLALDLGDAAVRVLGDDSPKPDQKAGRRRALIGRDTRVSGDFLSNALAAGMSAGGFDVIDAGIIPTPGVAYLTSVLNVEMGAVISASHNPMPDNGIKFFARGGFKLPDAKEDEIEAVLGQDWERPTGAGVGRVSHDSNTATNMYIDHLVATVAPIVDGTQTKPLKGLKVVADCANGATSVVAPEALRRAGADVIVINASPDGYNINKNAGSTHPEQLQAMVKASNADLGVAFDGDADRCLAVDEDGTLVNGDQIMGILARAKQREGKLNHDTLVVTVMSNLGLKLALKEMGIRTVQTNVGDRYVLEEMLRGDYSLGGEQSGHVINREFATTGDGTLTALTLCKEIVDSGRSLKSLAADFPQLPQQLINVPNVDKMAAKTNQAVLDAIAREEALLGDAGRVLLRPSGTEPLVRVMAEAATQEQADEVTARLAQVVADELAL
15107	GC_00000537	core	LH_946	1674	27	27	1	1	0.999141	1	0.99957		Catalyzes the conversion of glucosamine-6-phosphate to glucosamine-1-phosphate		ko00000, ko00001, ko01000	35760.BCHO_1505	RC00408		ko:K03431		ko00520, ko01100, ko01130, map00520, map01100, map01130		5.4.2.10		GO:0003674, GO:0003824, GO:0004614, GO:0004615, GO:0005575, GO:0005622, GO:0005623, GO:0005737, GO:0005829, GO:0005975, GO:0006040, GO:0006047, GO:0006048, GO:0006139, GO:0006464, GO:0006468, GO:0006725, GO:0006793, GO:0006796, GO:0006807, GO:0008150, GO:0008152, GO:0008966, GO:0009058, GO:0009225, GO:0009226, GO:0009987, GO:0016310, GO:0016853, GO:0016866, GO:0016868, GO:0018130, GO:0019438, GO:0019538, GO:0034641, GO:0034654, GO:0036211, GO:0040007, GO:0043170, GO:0043412, GO:0044237, GO:0044238, GO:0044249, GO:0044260, GO:0044267, GO:0044271, GO:0044281, GO:0044424, GO:0044444, GO:0044464, GO:0046349, GO:0046483, GO:0046777, GO:0055086, GO:0071704, GO:1901135, GO:1901137, GO:1901360, GO:1901362, GO:1901564, GO:1901576		Bifidobacteriales				glmM		iAF987.Gmet_1886, iLJ478.TM0184, iSB619.SA_RS11275, iSBO_1134.SBO_3206		G	MPRMFGTDGVRGLANRDLTAQLALDLGDAAVRVLGDDSPKPDQKAGRRRALIGRDTRVSGDFLSNALAAGMSAGGFDVIDAGIIPTPGVAYLTSVLNVEMGAVISASHNPMPDNGIKFFARGGFKLPDAKEDEIEAVLGQDWERPTGAGVGRVSHDSNTATNMYIDHLVATVAPIVDGTQTKPLKGLKVVADCANGATSVVAPEALRRAGADVIVINASPDGYNINKNAGSTHPEQLQAMVKASNADLGVAFDGDADRCLAVDEDGTLVNGDQIMGILARAKQREGKLNHDTLVVTVMSNLGLKLALKEMGIRTVQTNVGDRYVLEEMLRGDYSLGGEQSGHVINREFATTGDGTLTALTLCKEIVDSGRSLKSLAADFPQLPQQLINVPNVDKMAAKTNQAVLDAIAREEALLGDAGRVLLRPSGTEPLVRVMAEAATQEQADEVTARLAQVVADELAL
15108	GC_00000537	core	LH_949	1516	27	27	1	1	0.999141	1	0.99957		Catalyzes the conversion of glucosamine-6-phosphate to glucosamine-1-phosphate		ko00000, ko00001, ko01000	35760.BCHO_1505	RC00408		ko:K03431		ko00520, ko01100, ko01130, map00520, map01100, map01130		5.4.2.10		GO:0003674, GO:0003824, GO:0004614, GO:0004615, GO:0005575, GO:0005622, GO:0005623, GO:0005737, GO:0005829, GO:0005975, GO:0006040, GO:0006047, GO:0006048, GO:0006139, GO:0006464, GO:0006468, GO:0006725, GO:0006793, GO:0006796, GO:0006807, GO:0008150, GO:0008152, GO:0008966, GO:0009058, GO:0009225, GO:0009226, GO:0009987, GO:0016310, GO:0016853, GO:0016866, GO:0016868, GO:0018130, GO:0019438, GO:0019538, GO:0034641, GO:0034654, GO:0036211, GO:0040007, GO:0043170, GO:0043412, GO:0044237, GO:0044238, GO:0044249, GO:0044260, GO:0044267, GO:0044271, GO:0044281, GO:0044424, GO:0044444, GO:0044464, GO:0046349, GO:0046483, GO:0046777, GO:0055086, GO:0071704, GO:1901135, GO:1901137, GO:1901360, GO:1901362, GO:1901564, GO:1901576		Bifidobacteriales				glmM		iAF987.Gmet_1886, iLJ478.TM0184, iSB619.SA_RS11275, iSBO_1134.SBO_3206		G	MPRMFGTDGVRGLANRDLTAQLALDLGDAAVRVLGDDSPKPDQKAGRRRALIGRDTRVSGDFLSNALAAGMSAGGFDVIDAGIIPTPGVAYLTSVLNVEMGAVISASHNPMPDNGIKFFARGGFKLPDAKEDEIEAVLGQDWERPTGAGVGRVSHDSNTATNMYIDHLVATVAPIVDGTQTKPLKGLKVVADCANGATSVVAPEALRRAGADVIVINASPDGYNINKNAGSTHPEQLQAMVKASNADLGVAFDGDADRCLAVDEDGTLVNGDQIMGILARAKQREGKLNHDTLVVTVMSNLGLKLALKEMGIRTVQTNVGDRYVLEEMLRGDYSLGGEQSGHVINREFATTGDGTLTALTLCKEIVDSGRSLKSLAADFPQLPQQLINVPNVDKMAAKTNQAVLDAIAREEALLGDAGRVLLRPSGTEPLVRVMAEAATQEQADEVTARLAQVVADELAL
15109	GC_00000537	core	LH_950	1652	27	27	1	1	0.999141	1	0.99957		Catalyzes the conversion of glucosamine-6-phosphate to glucosamine-1-phosphate		ko00000, ko00001, ko01000	35760.BCHO_1505	RC00408		ko:K03431		ko00520, ko01100, ko01130, map00520, map01100, map01130		5.4.2.10		GO:0003674, GO:0003824, GO:0004614, GO:0004615, GO:0005575, GO:0005622, GO:0005623, GO:0005737, GO:0005829, GO:0005975, GO:0006040, GO:0006047, GO:0006048, GO:0006139, GO:0006464, GO:0006468, GO:0006725, GO:0006793, GO:0006796, GO:0006807, GO:0008150, GO:0008152, GO:0008966, GO:0009058, GO:0009225, GO:0009226, GO:0009987, GO:0016310, GO:0016853, GO:0016866, GO:0016868, GO:0018130, GO:0019438, GO:0019538, GO:0034641, GO:0034654, GO:0036211, GO:0040007, GO:0043170, GO:0043412, GO:0044237, GO:0044238, GO:0044249, GO:0044260, GO:0044267, GO:0044271, GO:0044281, GO:0044424, GO:0044444, GO:0044464, GO:0046349, GO:0046483, GO:0046777, GO:0055086, GO:0071704, GO:1901135, GO:1901137, GO:1901360, GO:1901362, GO:1901564, GO:1901576		Bifidobacteriales				glmM		iAF987.Gmet_1886, iLJ478.TM0184, iSB619.SA_RS11275, iSBO_1134.SBO_3206		G	MPRMFGTDGVRGLANRDLTAQLALDLGDAAVRVLGDDSPKPDQKAGRRRALIGRDTRVSGDFLSNALAAGMSAGGFDVIDAGIIPTPGVAYLTSVLNVEMGAVISASHNPMPDNGIKFFARGGFKLPDAKEDEIEAVLGQDWERPTGAGVGRVSHDSNTATNMYIDHLVATVAPVVDGTQTKPLKGLKVVADCANGATSVVAPEALRRAGADVIVINASPDGYNINKNAGSTHPEQLQAMVKASNADLGVAFDGDADRCLAVDEDGTLVNGDQIMGILARAKQREGKLNHDTLVVTVMSNLGLKLALKEMGIRTVQTNVGDRYVLEEMLRGDYSLGGEQSGHVINREFATTGDGTLTALTLCKEIIDSGRSLKSLAADFPQLPQQLINVPNVDKMAAKTNQAVLDAIAREEALLGDAGRVLLRPSGTEPLVRVMAEAATQEQADEVTARLAQVVADELAL
15110	GC_00000537	core	LH_951	1513	27	27	1	1	0.999141	1	0.99957		Catalyzes the conversion of glucosamine-6-phosphate to glucosamine-1-phosphate		ko00000, ko00001, ko01000	35760.BCHO_1505	RC00408		ko:K03431		ko00520, ko01100, ko01130, map00520, map01100, map01130		5.4.2.10		GO:0003674, GO:0003824, GO:0004614, GO:0004615, GO:0005575, GO:0005622, GO:0005623, GO:0005737, GO:0005829, GO:0005975, GO:0006040, GO:0006047, GO:0006048, GO:0006139, GO:0006464, GO:0006468, GO:0006725, GO:0006793, GO:0006796, GO:0006807, GO:0008150, GO:0008152, GO:0008966, GO:0009058, GO:0009225, GO:0009226, GO:0009987, GO:0016310, GO:0016853, GO:0016866, GO:0016868, GO:0018130, GO:0019438, GO:0019538, GO:0034641, GO:0034654, GO:0036211, GO:0040007, GO:0043170, GO:0043412, GO:0044237, GO:0044238, GO:0044249, GO:0044260, GO:0044267, GO:0044271, GO:0044281, GO:0044424, GO:0044444, GO:0044464, GO:0046349, GO:0046483, GO:0046777, GO:0055086, GO:0071704, GO:1901135, GO:1901137, GO:1901360, GO:1901362, GO:1901564, GO:1901576		Bifidobacteriales				glmM		iAF987.Gmet_1886, iLJ478.TM0184, iSB619.SA_RS11275, iSBO_1134.SBO_3206		G	MPRMFGTDGVRGLANRDLTAQLALDLGDAAVRVLGDDSPKPDQKAGRRRALIGRDTRVSGDFLSNALAAGMSAGGFDVIDAGIIPTPGVAYLTSVLNVEMGAVISASHNPMPDNGIKFFARGGFKLPDAKEDEIEAVLGQDWERPTGAGVGRVSHDSNTATNMYIDHLVATVAPIVDGTQTKPLKGLKVVADCANGATSVVAPEALRRAGADVIVINASPDGYNINKNAGSTHPEQLQAMVKASNADLGVAFDGDADRCLAVDEDGTLVNGDQIMGILARAKQREGKLNHDTLVVTVMSNLGLKLALKEMGIRTVQTNVGDRYVLEEMLRGDYSLGGEQSGHVINREFATTGDGTLTALTLCKEIVDSGRSLKSLAADFPQLPQQLINVPNVDKMAAKTNQAVLDAIAREEALLGDAGRVLLRPSGTEPLVRVMAEAATQEQADEVTARLAQVVADELAL
15111	GC_00000537	core	LH_955	1429	27	27	1	1	0.999141	1	0.99957		Catalyzes the conversion of glucosamine-6-phosphate to glucosamine-1-phosphate		ko00000, ko00001, ko01000	35760.BCHO_1505	RC00408		ko:K03431		ko00520, ko01100, ko01130, map00520, map01100, map01130		5.4.2.10		GO:0003674, GO:0003824, GO:0004614, GO:0004615, GO:0005575, GO:0005622, GO:0005623, GO:0005737, GO:0005829, GO:0005975, GO:0006040, GO:0006047, GO:0006048, GO:0006139, GO:0006464, GO:0006468, GO:0006725, GO:0006793, GO:0006796, GO:0006807, GO:0008150, GO:0008152, GO:0008966, GO:0009058, GO:0009225, GO:0009226, GO:0009987, GO:0016310, GO:0016853, GO:0016866, GO:0016868, GO:0018130, GO:0019438, GO:0019538, GO:0034641, GO:0034654, GO:0036211, GO:0040007, GO:0043170, GO:0043412, GO:0044237, GO:0044238, GO:0044249, GO:0044260, GO:0044267, GO:0044271, GO:0044281, GO:0044424, GO:0044444, GO:0044464, GO:0046349, GO:0046483, GO:0046777, GO:0055086, GO:0071704, GO:1901135, GO:1901137, GO:1901360, GO:1901362, GO:1901564, GO:1901576		Bifidobacteriales				glmM		iAF987.Gmet_1886, iLJ478.TM0184, iSB619.SA_RS11275, iSBO_1134.SBO_3206		G	MPRMFGTDGVRGLANRDLTAQLALDLGDAAVRVLGDDSPKPDQKAGRRRALIGRDTRVSGDFLSNALAAGMSAGGFDVIDAGIIPTPGVAYLTSVLNVEMGAVISASHNPMPDNGIKFFARGGFKLPDVKEDEIEAVLGQDWERPTGAGVGRVSHDSNTATNMYIDHLVATVAPVVDGTQTKPLKGLKVVADCANGATSVVAPEALRRAGADVIVINASPDGYNINKNAGSTHPEQLQAMVKASNADLGVAFDGDADRCLAVDEDGTLVNGDQIMGILARAKQREGKLNHDTLVVTVMSNLGLKLALKEMGIRTVQTNVGDRYVLEEMLRGDYSLGGEQSGHVINREFATTGDGTLTALTLCKEIVDSGRSLKSLAADFPQLPQQLINVPNVDKMAAKTNQAVLDAIAREEALLGDAGRVLLRPSGTEPLVRVMAEAATQEQADEVTARLAQVVADELAL
15112	GC_00000537	core	LH_956	1579	27	27	1	1	0.999141	1	0.99957		Catalyzes the conversion of glucosamine-6-phosphate to glucosamine-1-phosphate		ko00000, ko00001, ko01000	35760.BCHO_1505	RC00408		ko:K03431		ko00520, ko01100, ko01130, map00520, map01100, map01130		5.4.2.10		GO:0003674, GO:0003824, GO:0004614, GO:0004615, GO:0005575, GO:0005622, GO:0005623, GO:0005737, GO:0005829, GO:0005975, GO:0006040, GO:0006047, GO:0006048, GO:0006139, GO:0006464, GO:0006468, GO:0006725, GO:0006793, GO:0006796, GO:0006807, GO:0008150, GO:0008152, GO:0008966, GO:0009058, GO:0009225, GO:0009226, GO:0009987, GO:0016310, GO:0016853, GO:0016866, GO:0016868, GO:0018130, GO:0019438, GO:0019538, GO:0034641, GO:0034654, GO:0036211, GO:0040007, GO:0043170, GO:0043412, GO:0044237, GO:0044238, GO:0044249, GO:0044260, GO:0044267, GO:0044271, GO:0044281, GO:0044424, GO:0044444, GO:0044464, GO:0046349, GO:0046483, GO:0046777, GO:0055086, GO:0071704, GO:1901135, GO:1901137, GO:1901360, GO:1901362, GO:1901564, GO:1901576		Bifidobacteriales				glmM		iAF987.Gmet_1886, iLJ478.TM0184, iSB619.SA_RS11275, iSBO_1134.SBO_3206		G	MPRMFGTDGVRGLANRDLTAQLALDLGDAAVRVLGDDSPKPDQKAGRRRALIGRDTRVSGDFLSNALAAGMSAGGFDVIDAGIIPTPGVAYLTSVLNVEMGAVISASHNPMPDNGIKFFARGGFKLPDAKEDEIEAVLGQDWERPTGAGVGRVSHDSNTATNMYIDHLVATVAPIVDGTQTKPLKGLKVVADCANGATSVVAPEALRRAGADVIVINASPDGYNINKNAGSTHPEQLQAMVKASNADLGVAFDGDADRCLAVDEDGTLVNGDQIMGILARAKQREGKLNHDTLVVTVMSNLGLKLALKEMGIRTVQTNVGDRYVLEEMLRGDYSLGGEQSGHVINREFATTGDGTLTALTLCKEIVDSGRSLKSLAADFPQLPQQLINVPNVDKMAAKTNQAVLDAIAREEALLGDAGRVLLRPSGTEPLVRVMAEAATQEQADEVTARLAQVVADELAL
15113	GC_00000537	core	LH_961	1627	27	27	1	1	0.999141	1	0.99957		Catalyzes the conversion of glucosamine-6-phosphate to glucosamine-1-phosphate		ko00000, ko00001, ko01000	35760.BCHO_1505	RC00408		ko:K03431		ko00520, ko01100, ko01130, map00520, map01100, map01130		5.4.2.10		GO:0003674, GO:0003824, GO:0004614, GO:0004615, GO:0005575, GO:0005622, GO:0005623, GO:0005737, GO:0005829, GO:0005975, GO:0006040, GO:0006047, GO:0006048, GO:0006139, GO:0006464, GO:0006468, GO:0006725, GO:0006793, GO:0006796, GO:0006807, GO:0008150, GO:0008152, GO:0008966, GO:0009058, GO:0009225, GO:0009226, GO:0009987, GO:0016310, GO:0016853, GO:0016866, GO:0016868, GO:0018130, GO:0019438, GO:0019538, GO:0034641, GO:0034654, GO:0036211, GO:0040007, GO:0043170, GO:0043412, GO:0044237, GO:0044238, GO:0044249, GO:0044260, GO:0044267, GO:0044271, GO:0044281, GO:0044424, GO:0044444, GO:0044464, GO:0046349, GO:0046483, GO:0046777, GO:0055086, GO:0071704, GO:1901135, GO:1901137, GO:1901360, GO:1901362, GO:1901564, GO:1901576		Bifidobacteriales				glmM		iAF987.Gmet_1886, iLJ478.TM0184, iSB619.SA_RS11275, iSBO_1134.SBO_3206		G	MPRMFGTDGVRGLANRDLTAQLALDLGDAAVRVLGDDSPKPDQKAGRRRALIGRDTRVSGDFLSNALAAGMSAGGFDVIDAGIIPTPGVAYLTSVLNVEMGAVISASHNPMPDNGIKFFARGGFKLPDAKEDEIEAVLGQDWERPTGAGVGRVSHDSNTATNMYIDHLVATVAPIVDGTQTKPLKGLKVVADCANGATSVVAPEALRRAGADVIVINASPDGYNINKNAGSTHPEQLQAMVKASNADLGVAFDGDADRCLAVDEDGTLVNGDQIMGILARAKQREGKLNHDTLVVTVMSNLGLKLALKEMGIRTVQTNVGDRYVLEEMLRGDYSLGGEQSGHVINREFATTGDGTLTALTLCKEIVDSGRSLKSLAADFPQLPQQLINVPNVDKMAAKTNQAVLDAIAREEALLGDAGRVLLRPSGTEPLVRVMAEAATQEQADEVTARLAQVVADELAL
15114	GC_00000537	core	LH_964	1551	27	27	1	1	0.999141	1	0.99957		Catalyzes the conversion of glucosamine-6-phosphate to glucosamine-1-phosphate		ko00000, ko00001, ko01000	35760.BCHO_1505	RC00408		ko:K03431		ko00520, ko01100, ko01130, map00520, map01100, map01130		5.4.2.10		GO:0003674, GO:0003824, GO:0004614, GO:0004615, GO:0005575, GO:0005622, GO:0005623, GO:0005737, GO:0005829, GO:0005975, GO:0006040, GO:0006047, GO:0006048, GO:0006139, GO:0006464, GO:0006468, GO:0006725, GO:0006793, GO:0006796, GO:0006807, GO:0008150, GO:0008152, GO:0008966, GO:0009058, GO:0009225, GO:0009226, GO:0009987, GO:0016310, GO:0016853, GO:0016866, GO:0016868, GO:0018130, GO:0019438, GO:0019538, GO:0034641, GO:0034654, GO:0036211, GO:0040007, GO:0043170, GO:0043412, GO:0044237, GO:0044238, GO:0044249, GO:0044260, GO:0044267, GO:0044271, GO:0044281, GO:0044424, GO:0044444, GO:0044464, GO:0046349, GO:0046483, GO:0046777, GO:0055086, GO:0071704, GO:1901135, GO:1901137, GO:1901360, GO:1901362, GO:1901564, GO:1901576		Bifidobacteriales				glmM		iAF987.Gmet_1886, iLJ478.TM0184, iSB619.SA_RS11275, iSBO_1134.SBO_3206		G	MPRMFGTDGVRGLANRDLTAQLALDLGDAAVRVLGDDSPKPDQKAGRRRALIGRDTRVSGDFLSNALAAGMSAGGFDVIDAGIIPTPGVAYLTSVLNVEMGAVISASHNPMPDNGIKFFARGGFKLPDVKEDEIEAVLGQDWERPTGAGVGRVSHDSNTATNMYIDHLVATVAPVVDGTQTKPLKGLKVVADCANGATSVVAPEALRRAGADVIVINASPDGYNINKNAGSTHPEQLQAMVKASNADLGVAFDGDADRCLAVDEDGTLVNGDQIMGILARAKQREGKLNHDTLVVTVMSNLGLKLALKEMGIRTVQTNVGDRYVLEEMLRGDYSLGGEQSGHVINREFATTGDGTLTALTLCKEIVDSGRSLKSLAADFPQLPQQLINVPNVDKMAAKTNQAVLDAIAREEALLGDAGRVLLRPSGTEPLVRVMAEAATQEQADEVTARLAQVVADELAL
15115	GC_00000537	core	LH_967	673	27	27	1	1	0.999141	1	0.99957		Catalyzes the conversion of glucosamine-6-phosphate to glucosamine-1-phosphate		ko00000, ko00001, ko01000	35760.BCHO_1505	RC00408		ko:K03431		ko00520, ko01100, ko01130, map00520, map01100, map01130		5.4.2.10		GO:0003674, GO:0003824, GO:0004614, GO:0004615, GO:0005575, GO:0005622, GO:0005623, GO:0005737, GO:0005829, GO:0005975, GO:0006040, GO:0006047, GO:0006048, GO:0006139, GO:0006464, GO:0006468, GO:0006725, GO:0006793, GO:0006796, GO:0006807, GO:0008150, GO:0008152, GO:0008966, GO:0009058, GO:0009225, GO:0009226, GO:0009987, GO:0016310, GO:0016853, GO:0016866, GO:0016868, GO:0018130, GO:0019438, GO:0019538, GO:0034641, GO:0034654, GO:0036211, GO:0040007, GO:0043170, GO:0043412, GO:0044237, GO:0044238, GO:0044249, GO:0044260, GO:0044267, GO:0044271, GO:0044281, GO:0044424, GO:0044444, GO:0044464, GO:0046349, GO:0046483, GO:0046777, GO:0055086, GO:0071704, GO:1901135, GO:1901137, GO:1901360, GO:1901362, GO:1901564, GO:1901576		Bifidobacteriales				glmM		iAF987.Gmet_1886, iLJ478.TM0184, iSB619.SA_RS11275, iSBO_1134.SBO_3206		G	MPRMFGTDGVRGLANRDLTAQLALDLGDAAVRVLGDDSPKPDQKAGRRRALIGRDTRVSGDFLSNALAAGMSAGGFDVIDAGIIPTPGVAYLTSVLNVEMGAVISASHNPMPDNGIKFFARGGFKLPDVKEDEIEAVLGQDWERPTGAGVGRVSHDSNTATNMYIDHLVATVAPIVDGTQTKPLKGLKVVADCANGATSVVAPEALRRAGADVIVINASPDGYNINKNAGSTHPEQLQAMVKASNADLGVAFDGDADRCLAVDEDGTLVNGDQIMGILARAKQREGKLNHDTLVVTVMSNLGLKLALKEMGIRTVQTNVGDRYVLEEMLRGDYSLGGEQSGHVINREFATTGDGTLTALTLCKEIVDSGRSLKSLAADFPQLPQQLINVPNVDKMAAKTNQAVLDAIAREEALLGDAGRVLLRPSGTEPLVRVMAEAATQEQADEVTARLAQVVADELAL
15116	GC_00000537	core	LH_971	1095	27	27	1	1	0.999141	1	0.99957		Catalyzes the conversion of glucosamine-6-phosphate to glucosamine-1-phosphate		ko00000, ko00001, ko01000	35760.BCHO_1505	RC00408		ko:K03431		ko00520, ko01100, ko01130, map00520, map01100, map01130		5.4.2.10		GO:0003674, GO:0003824, GO:0004614, GO:0004615, GO:0005575, GO:0005622, GO:0005623, GO:0005737, GO:0005829, GO:0005975, GO:0006040, GO:0006047, GO:0006048, GO:0006139, GO:0006464, GO:0006468, GO:0006725, GO:0006793, GO:0006796, GO:0006807, GO:0008150, GO:0008152, GO:0008966, GO:0009058, GO:0009225, GO:0009226, GO:0009987, GO:0016310, GO:0016853, GO:0016866, GO:0016868, GO:0018130, GO:0019438, GO:0019538, GO:0034641, GO:0034654, GO:0036211, GO:0040007, GO:0043170, GO:0043412, GO:0044237, GO:0044238, GO:0044249, GO:0044260, GO:0044267, GO:0044271, GO:0044281, GO:0044424, GO:0044444, GO:0044464, GO:0046349, GO:0046483, GO:0046777, GO:0055086, GO:0071704, GO:1901135, GO:1901137, GO:1901360, GO:1901362, GO:1901564, GO:1901576		Bifidobacteriales				glmM		iAF987.Gmet_1886, iLJ478.TM0184, iSB619.SA_RS11275, iSBO_1134.SBO_3206		G	MPRMFGTDGVRGLANRDLTAQLALDLGDAAVRVLGDDSPKPDQKAGRRRALIGRDTRVSGDFLSNALAAGMSAGGFDVIDAGIIPTPGVAYLTSVLNVEMGAVISASHNPMPDNGIKFFARGGFKLPDVKEDEIEAVLGQDWERPTGAGVGRVSHDSNTATNMYIDHLVATVAPIVDGTQTKPLKGLKVVADCANGATSVVAPEALRRAGADVIVINASPDGYNINKNAGSTHPEQLQAMVKASNADLGVAFDGDADRCLAVDEDGTLVNGDQIMGILARAKQREGKLNHDTLVVTVMSNLGLKLALKEMGIRTVQTNVGDRYVLEEMLRGDYSLGGEQSGHVINREFATTGDGTLTALTLCKEIVDSGRSLKSLAADFPQLPQQLINVPNVDKMAAKTNQAVLDAIAREEALLGDAGRVLLRPSGTEPLVRVMAEAATQEQADEVTARLAQVVADELAL
15117	GC_00000537	core	LH_973	1227	27	27	1	1	0.999141	1	0.99957		Catalyzes the conversion of glucosamine-6-phosphate to glucosamine-1-phosphate		ko00000, ko00001, ko01000	35760.BCHO_1505	RC00408		ko:K03431		ko00520, ko01100, ko01130, map00520, map01100, map01130		5.4.2.10		GO:0003674, GO:0003824, GO:0004614, GO:0004615, GO:0005575, GO:0005622, GO:0005623, GO:0005737, GO:0005829, GO:0005975, GO:0006040, GO:0006047, GO:0006048, GO:0006139, GO:0006464, GO:0006468, GO:0006725, GO:0006793, GO:0006796, GO:0006807, GO:0008150, GO:0008152, GO:0008966, GO:0009058, GO:0009225, GO:0009226, GO:0009987, GO:0016310, GO:0016853, GO:0016866, GO:0016868, GO:0018130, GO:0019438, GO:0019538, GO:0034641, GO:0034654, GO:0036211, GO:0040007, GO:0043170, GO:0043412, GO:0044237, GO:0044238, GO:0044249, GO:0044260, GO:0044267, GO:0044271, GO:0044281, GO:0044424, GO:0044444, GO:0044464, GO:0046349, GO:0046483, GO:0046777, GO:0055086, GO:0071704, GO:1901135, GO:1901137, GO:1901360, GO:1901362, GO:1901564, GO:1901576		Bifidobacteriales				glmM		iAF987.Gmet_1886, iLJ478.TM0184, iSB619.SA_RS11275, iSBO_1134.SBO_3206		G	MPRMFGTDGVRGLANRDLTAQLALDLGDAAVRVLGDDSPKPDQKAGRRRALIGRDTRVSGDFLSNALAAGMSAGGFDVIDAGIIPTPGVAYLTSVLNVEMGAVISASHNPMPDNGIKFFARGGFKLPDVKEDEIEAVLGQDWERPTGAGVGRVSHDSNTATNMYIDHLVATVAPIVDGTQTKPLKGLKVVADCANGATSVVAPEALRRAGADVIVINASPDGYNINKNAGSTHPEQLQAMVKASNADLGVAFDGDADRCLAVDEDGTLVNGDQIMGILARAKQREGKLNHDTLVVTVMSNLGLKLALKEMGIRTVQTNVGDRYVLEEMLRGDYSLGGEQSGHVINREFATTGDGTLTALTLCKEIVDSGRSLKSLAADFPQLPQQLINVPNVDKMAAKTNQAVLDAIAREEALLGDAGRVLLRPSGTEPLVRVMAEAATQEQADEVTARLAQVVADELAL
15118	GC_00000537	core	LH_976	141	27	27	1	1	0.999141	1	0.99957		Catalyzes the conversion of glucosamine-6-phosphate to glucosamine-1-phosphate		ko00000, ko00001, ko01000	35760.BCHO_1505	RC00408		ko:K03431		ko00520, ko01100, ko01130, map00520, map01100, map01130		5.4.2.10		GO:0003674, GO:0003824, GO:0004614, GO:0004615, GO:0005575, GO:0005622, GO:0005623, GO:0005737, GO:0005829, GO:0005975, GO:0006040, GO:0006047, GO:0006048, GO:0006139, GO:0006464, GO:0006468, GO:0006725, GO:0006793, GO:0006796, GO:0006807, GO:0008150, GO:0008152, GO:0008966, GO:0009058, GO:0009225, GO:0009226, GO:0009987, GO:0016310, GO:0016853, GO:0016866, GO:0016868, GO:0018130, GO:0019438, GO:0019538, GO:0034641, GO:0034654, GO:0036211, GO:0040007, GO:0043170, GO:0043412, GO:0044237, GO:0044238, GO:0044249, GO:0044260, GO:0044267, GO:0044271, GO:0044281, GO:0044424, GO:0044444, GO:0044464, GO:0046349, GO:0046483, GO:0046777, GO:0055086, GO:0071704, GO:1901135, GO:1901137, GO:1901360, GO:1901362, GO:1901564, GO:1901576		Bifidobacteriales				glmM		iAF987.Gmet_1886, iLJ478.TM0184, iSB619.SA_RS11275, iSBO_1134.SBO_3206		G	MPRMFGTDGVRGLANRDLTAQLALDLGDAAVRVLGDDSPKPDQKAGRRRALIGRDTRVSGDFLSNALAAGMSAGGFDVIDAGIIPTPGVAYLTSVLNVEMGAVISASHNPMPDNGIKFFARGGFKLPDVKEDEIEAVLGQDWERPTGAGVGRVSHDSNTATNMYIDHLVATVAPIVDGTQTKPLKGLKVVADCANGATSVVAPEALRRAGADVIVINASPDGYNINKNAGSTHPEQLQAMVKASNADLGVAFDGDADRCLAVDEDGTLVNGDQIMGILARAKQREGKLNHDTLVVTVMSNLGLKLALKEMGIRTVQTNVGDRYVLEEMLRGDYSLGGEQSGHVINREFATTGDGTLTALTLCKEIVDSGRSLKSLAADFPQLPQQLINVPNVDKMAAKTNQAVLDAIAREEALLGDAGRVLLRPSGTEPLVRVMAEAATQEQADEVTARLAQVVADELAL
15119	GC_00000537	core	LH_977	513	27	27	1	1	0.999141	1	0.99957		Catalyzes the conversion of glucosamine-6-phosphate to glucosamine-1-phosphate		ko00000, ko00001, ko01000	35760.BCHO_1505	RC00408		ko:K03431		ko00520, ko01100, ko01130, map00520, map01100, map01130		5.4.2.10		GO:0003674, GO:0003824, GO:0004614, GO:0004615, GO:0005575, GO:0005622, GO:0005623, GO:0005737, GO:0005829, GO:0005975, GO:0006040, GO:0006047, GO:0006048, GO:0006139, GO:0006464, GO:0006468, GO:0006725, GO:0006793, GO:0006796, GO:0006807, GO:0008150, GO:0008152, GO:0008966, GO:0009058, GO:0009225, GO:0009226, GO:0009987, GO:0016310, GO:0016853, GO:0016866, GO:0016868, GO:0018130, GO:0019438, GO:0019538, GO:0034641, GO:0034654, GO:0036211, GO:0040007, GO:0043170, GO:0043412, GO:0044237, GO:0044238, GO:0044249, GO:0044260, GO:0044267, GO:0044271, GO:0044281, GO:0044424, GO:0044444, GO:0044464, GO:0046349, GO:0046483, GO:0046777, GO:0055086, GO:0071704, GO:1901135, GO:1901137, GO:1901360, GO:1901362, GO:1901564, GO:1901576		Bifidobacteriales				glmM		iAF987.Gmet_1886, iLJ478.TM0184, iSB619.SA_RS11275, iSBO_1134.SBO_3206		G	MPRMFGTDGVRGLANRDLTAQLALDLGDAAVRVLGDDSPKPDQKAGRRRALIGRDTRVSGDFLSNALAAGMSAGGFDVIDAGIIPTPGVAYLTSVLNVEMGAVISASHNPMPDNGIKFFARGGFKLPDAKEDEIEAVLGQDWERPTGAGVGRVSHDSNTATNMYIDHLVATVAPIVDGTQTKPLKGLKVVADCANGATSVVAPEALRRAGADVIVINASPDGYNINKNAGSTHPEQLQAMVKASNADLGVAFDGDADRCLAVDEDGTLVNGDQIMGILARAKQREGKLNHDTLVVTVMSNLGLKLALKEMGIRTVQTNVGDRYVLEEMLRGDYSLGGEQSGHVINREFATTGDGTLTALTLCKEIVDSGRSLKSLAADFPQLPQQLINVPNVDKMAAKTNQAVLDAIAREEALLGDAGRVLLRPSGTEPLVRVMAEAATQEQADEVTARLAQVVADELAL
15120	GC_00000537	core	LH_979	489	27	27	1	1	0.999141	1	0.99957		Catalyzes the conversion of glucosamine-6-phosphate to glucosamine-1-phosphate		ko00000, ko00001, ko01000	35760.BCHO_1505	RC00408		ko:K03431		ko00520, ko01100, ko01130, map00520, map01100, map01130		5.4.2.10		GO:0003674, GO:0003824, GO:0004614, GO:0004615, GO:0005575, GO:0005622, GO:0005623, GO:0005737, GO:0005829, GO:0005975, GO:0006040, GO:0006047, GO:0006048, GO:0006139, GO:0006464, GO:0006468, GO:0006725, GO:0006793, GO:0006796, GO:0006807, GO:0008150, GO:0008152, GO:0008966, GO:0009058, GO:0009225, GO:0009226, GO:0009987, GO:0016310, GO:0016853, GO:0016866, GO:0016868, GO:0018130, GO:0019438, GO:0019538, GO:0034641, GO:0034654, GO:0036211, GO:0040007, GO:0043170, GO:0043412, GO:0044237, GO:0044238, GO:0044249, GO:0044260, GO:0044267, GO:0044271, GO:0044281, GO:0044424, GO:0044444, GO:0044464, GO:0046349, GO:0046483, GO:0046777, GO:0055086, GO:0071704, GO:1901135, GO:1901137, GO:1901360, GO:1901362, GO:1901564, GO:1901576		Bifidobacteriales				glmM		iAF987.Gmet_1886, iLJ478.TM0184, iSB619.SA_RS11275, iSBO_1134.SBO_3206		G	MPRMFGTDGVRGLANRDLTAQLALDLGDAAVRVLGDDSPKPDQKAGRRRALIGRDTRVSGDFLSNALAAGMSAGGFDVIDAGIIPTPGVAYLTSVLNVEMGAVISASHNPMPDNGIKFFARGGFKLPDAKEDEIEAVLGQDWERPTGAGVGRVSHDSNTATNMYIDHLVATVAPIVDGTQTKPLKGLKVVADCANGATSVVAPEALRRAGADVIVINASPDGYNINKNAGSTHPEQLQAMVKASNADLGVAFDGDADRCLAVDEDGTLVNGDQIMGILARAKQREGKLNHDTLVVTVMSNLGLKLALKEMGIRTVQTNVGDRYVLEEMLRGDYSLGGEQSGHVINREFATTGDGTLTALTLCKEIVDSGRSLKSLAADFPQLPQQLINVPNVDKMAAKTNQAVLDAIAREEALLGDAGRVLLRPSGTEPLVRVMAEAATQEQADEVTARLAQVVADELAL
15121	GC_00000537	core	LH_980	780	27	27	1	1	0.999141	1	0.99957		Catalyzes the conversion of glucosamine-6-phosphate to glucosamine-1-phosphate		ko00000, ko00001, ko01000	35760.BCHO_1505	RC00408		ko:K03431		ko00520, ko01100, ko01130, map00520, map01100, map01130		5.4.2.10		GO:0003674, GO:0003824, GO:0004614, GO:0004615, GO:0005575, GO:0005622, GO:0005623, GO:0005737, GO:0005829, GO:0005975, GO:0006040, GO:0006047, GO:0006048, GO:0006139, GO:0006464, GO:0006468, GO:0006725, GO:0006793, GO:0006796, GO:0006807, GO:0008150, GO:0008152, GO:0008966, GO:0009058, GO:0009225, GO:0009226, GO:0009987, GO:0016310, GO:0016853, GO:0016866, GO:0016868, GO:0018130, GO:0019438, GO:0019538, GO:0034641, GO:0034654, GO:0036211, GO:0040007, GO:0043170, GO:0043412, GO:0044237, GO:0044238, GO:0044249, GO:0044260, GO:0044267, GO:0044271, GO:0044281, GO:0044424, GO:0044444, GO:0044464, GO:0046349, GO:0046483, GO:0046777, GO:0055086, GO:0071704, GO:1901135, GO:1901137, GO:1901360, GO:1901362, GO:1901564, GO:1901576		Bifidobacteriales				glmM		iAF987.Gmet_1886, iLJ478.TM0184, iSB619.SA_RS11275, iSBO_1134.SBO_3206		G	MPRMFGTDGVRGLANRDLTAQLALDLGDAAVRVLGDDSPKPDQKAGRRRALIGRDTRVSGDFLSNALAAGMSAGGFDVIDAGIIPTPGVAYLTSVLNVEMGAVISASHNPMPDNGIKFFARGGFKLPDAKEDEIEAVLGQDWERPTGAGVGRVSHDSNTATNMYIDHLVATVAPVVDGTQTKPLKGLKVVADCANGATSVVAPEALRRAGADVIVINASPDGYNINKNAGSTHPEQLQAMVKASNADLGVAFDGDADRCLAVDEDGTLVNGDQIMGILARAKQREGKLNHDTLVVTVMSNLGLKLALKEMGIRTVQTNVGDRYVLEEMLRGDYSLGGEQSGHVINREFATTGDGTLTALTLCKEIVDSGRSLKSLAADFPQLPQQLINVPNVDKMAAKTNQAVLDAIAREEALLGDAGRVLLRPSGTEPLVRVMAEAATQEQADEVTARLAQVVADELAL
15122	GC_00000538	core	B_castoris_2020B	653	27	27	1	1	0.990513	1	0.995234		ROK family		ko00000, ko03000	35760.BCHO_0012	unknown		ko:K02565						GO:0003674, GO:0003676, GO:0003677, GO:0005488, GO:0006355, GO:0008150, GO:0009889, GO:0010468, GO:0010556, GO:0019219, GO:0019222, GO:0031323, GO:0031326, GO:0050789, GO:0050794, GO:0051171, GO:0051252, GO:0060255, GO:0065007, GO:0080090, GO:0097159, GO:1901363, GO:1903506, GO:2000112, GO:2001141		Bifidobacteriales				nagC				GK	METNSNRLEFPHWFSKSQATHDVARGIMQYGPIARTPLAQIFNLSQGALSRITSDLIYDGVIEELPAGAAQAGTPPTGVAAHDTGGRRGRPQTALRIREDEHVFLGVNIHDGAITVSEVNTMCRPIGAELTEDIADRTPDAIVAQIARMARTAAALGTPAPTAIGLSLGGHVEDDRLVTFAPFLYWDAAVDLGALVQRATGIPTKVFNDLDSILLYECWFGDAIGIPRFAVITMGAGVGYSLSDQGNPIDNPDKSYGLAGHVLIDPEGPRCSSGHVGCSQCLTSDSIAEEYSGIVGRVTTFEEFSHDLSMNLPQARRLGERTCFRLGVLVATVSNLAMPTQVLISGESSFIAKKNREFIRKGIDVYRHSQAAPVSFTIPDFSWRLWSDAAAARAIAAFIS
15123	GC_00000538	core	LH_775	1878	27	27	1	1	0.990513	1	0.995234		ROK family		ko00000, ko03000	35760.BCHO_0012	unknown		ko:K02565						GO:0003674, GO:0003676, GO:0003677, GO:0005488, GO:0006355, GO:0008150, GO:0009889, GO:0010468, GO:0010556, GO:0019219, GO:0019222, GO:0031323, GO:0031326, GO:0050789, GO:0050794, GO:0051171, GO:0051252, GO:0060255, GO:0065007, GO:0080090, GO:0097159, GO:1901363, GO:1903506, GO:2000112, GO:2001141		Bifidobacteriales				nagC				GK	METNSDRLEFPHWFSKSQATHDVARGIMQYGPIARTPLAQIFNLSQGALSRITSDLIYDGVIEELPAGAAQAGTPPTAVAVHDTGGRRGRPQTALRIREDEHVFLGVNIHDGAITVSEVNTMCRPIGAELTEDIADRTPDAIVAQIARMARTAAALGTPAPTAIGLSLGGHVEDDRLVTFAPFLYWDAAVDLGALVQRATGIPTKVFNDLDSILLYECWFGDAIGIPRFAVITMGAGVGYSLSDQGNPIDNPDKSYGLAGHVLIDPEGPRCSSGHVGCSQCLTSDSIAEEYSGIVGRVTTFEEFSHDLSMNLPQARRLGERTCFRLGVLVATVSNLAMPTQVLISGESSFIAKKNREFIRKGIDVYRHSQAAPVSFTIPDFSWRLWSDAAAARAIAAFIS
15124	GC_00000538	core	LH_799	1902	27	27	1	1	0.990513	1	0.995234		ROK family		ko00000, ko03000	35760.BCHO_0012	unknown		ko:K02565						GO:0003674, GO:0003676, GO:0003677, GO:0005488, GO:0006355, GO:0008150, GO:0009889, GO:0010468, GO:0010556, GO:0019219, GO:0019222, GO:0031323, GO:0031326, GO:0050789, GO:0050794, GO:0051171, GO:0051252, GO:0060255, GO:0065007, GO:0080090, GO:0097159, GO:1901363, GO:1903506, GO:2000112, GO:2001141		Bifidobacteriales				nagC				GK	METNSDRLEFPHWFSKSQATHDVARGIMQYGPIARTPLAQIFNLSQGALSRITSDLIYDGVIEELPAGAAQAGTPPTAVAVHDTGGRRGRPQTALRIREDEHVFLGVNIHDGAITVSEVNTMCRPIGAELTEDIADRTPDAIVAQIARMARTAAALGTPAPTAIGLSLGGHVEDDRLVTFAPFLYWDAAVDLGALVQRATGIPTKVFNDLDSILLYECWFGDAIGIPRFAVITMGAGVGYSLSDQGNPIDNPDKSYGLAGHVLIDPEGPRCSSGHVGCSQCLTSDSIAEEYSGIVGRVTTFEEFSHDLSMNLPQARRLGERTCFRLGVLVATVSNLAMPTQVLISGESSFIAKKNREFIRKGIDVYRHSQAAPVSFTIPDFSWRLWSDAAAARAIAAFIS
15125	GC_00000538	core	LH_805	1887	27	27	1	1	0.990513	1	0.995234		ROK family		ko00000, ko03000	35760.BCHO_0012	unknown		ko:K02565						GO:0003674, GO:0003676, GO:0003677, GO:0005488, GO:0006355, GO:0008150, GO:0009889, GO:0010468, GO:0010556, GO:0019219, GO:0019222, GO:0031323, GO:0031326, GO:0050789, GO:0050794, GO:0051171, GO:0051252, GO:0060255, GO:0065007, GO:0080090, GO:0097159, GO:1901363, GO:1903506, GO:2000112, GO:2001141		Bifidobacteriales				nagC				GK	METNSDRLEFPHWFSKSQATHDVARGIMQYGPIARTPLAQIFNLSQGALSRITSDLIYDGVIEELPAGAAQAGTPPTAVAVHDTGGRRGRPQTALRIREDEHVFLGVNIHDGAITVSEVNTMCRPIGAELTEDIADRTPDAIVAQIARMARTAAALGTPAPTAIGLSLGGHVEDDRLVTFAPFLYWDAAVDLGALVQRATGIPTKVFNDLDSILLYECWFGDAIGIPRFAVITMGAGVGYSLSDQGNPIDNPDKSYGLAGHVLIDPEGPRCSSGHVGCSQCLTSDSIAEEYSGIVGRVTTFEEFSHDLSMNLPQARRLGERTCFRLGVLVATVSNLAMPTQVLISGESSFIAKKNREFIRKGIDVYRHSQAAPVSFTIPDFSWRLWSDAAAARAIAAFIS
15126	GC_00000538	core	LH_867	1804	27	27	1	1	0.990513	1	0.995234		ROK family		ko00000, ko03000	35760.BCHO_0012	unknown		ko:K02565						GO:0003674, GO:0003676, GO:0003677, GO:0005488, GO:0006355, GO:0008150, GO:0009889, GO:0010468, GO:0010556, GO:0019219, GO:0019222, GO:0031323, GO:0031326, GO:0050789, GO:0050794, GO:0051171, GO:0051252, GO:0060255, GO:0065007, GO:0080090, GO:0097159, GO:1901363, GO:1903506, GO:2000112, GO:2001141		Bifidobacteriales				nagC				GK	METNSDRLEFPHWFSKSQATHDVARGIMQYGPIARTPLAQIFNLSQGALSRITSDLIYDGVIEELPAGAAQAGTPPTAVAVHDTGGRRGRPQTALRIREDEHVFLGVNIHDGAITVSEVNTMCRPIGAELTEDIADRTPDAIVAQIARMARTAAALGTPAPTAIGLSLGGHVEDDRLVTFAPFLYWDAAVDLGALVQRATGIPTKVFNDLDSILLYECWFGDAIGIPRFAVITMGAGVGYSLSDQGNPIDNPDKSYGLAGHVLIDPEGPRCSSGHVGCSQCLTSDSIAEEYSGIVGRVTTFEEFSHDLSMNLPQARRLGERTCFRLGVLVATVSNLAMPTQVLISGESSFIAKKNREFIRKGIDVYRHSQAAPVSFTIPDFSWRLWSDAAAARAIAAFIS
15127	GC_00000538	core	LH_872	1804	27	27	1	1	0.990513	1	0.995234		ROK family		ko00000, ko03000	35760.BCHO_0012	unknown		ko:K02565						GO:0003674, GO:0003676, GO:0003677, GO:0005488, GO:0006355, GO:0008150, GO:0009889, GO:0010468, GO:0010556, GO:0019219, GO:0019222, GO:0031323, GO:0031326, GO:0050789, GO:0050794, GO:0051171, GO:0051252, GO:0060255, GO:0065007, GO:0080090, GO:0097159, GO:1901363, GO:1903506, GO:2000112, GO:2001141		Bifidobacteriales				nagC				GK	METNSDRLEFPHWFSKSQATHDVARGIMQYGPIARTPLAQIFNLSQGALSRITSDLIYDGVIEELPAGAAQAGTPPTAVAVHDTGGRRGRPQTALRIREDEHVFLGVNIHDGAITVSEVNTMCRPIGAELTEDIADRTPDAIVAQIARMARTAAALGTPAPTAIGLSLGGHVEDDRLVTFAPFLYWDAAVDLGALVQRATGIPTKVFNDLDSILLYECWFGDAIGIPRFAVITMGAGVGYSLSDQGNPIDNPDKSYGLAGHVLIDPEGPRCSSGHVGCSQCLTSDSIAEEYSGIVGRVTTFEEFSHDLSMNLPQARRLGERTCFRLGVLVATVSNLAMPTQVLISGESSFIAKKNREFIRKGIDVYRHSQAAPVSFTIPDFSWRLWSDAAAARAIAAFIS
15128	GC_00000538	core	LH_874	1780	27	27	1	1	0.990513	1	0.995234		ROK family		ko00000, ko03000	35760.BCHO_0012	unknown		ko:K02565						GO:0003674, GO:0003676, GO:0003677, GO:0005488, GO:0006355, GO:0008150, GO:0009889, GO:0010468, GO:0010556, GO:0019219, GO:0019222, GO:0031323, GO:0031326, GO:0050789, GO:0050794, GO:0051171, GO:0051252, GO:0060255, GO:0065007, GO:0080090, GO:0097159, GO:1901363, GO:1903506, GO:2000112, GO:2001141		Bifidobacteriales				nagC				GK	METNSDRLEFPHWFSKSQATHDVARGIMQYGPIARTPLAQIFNLSQGALSRITSDLIYDGVIEELPAGAAQAGTPPTAVAVHDTGGRRGRPQTALRIREDEHVFLGVNIHDGAITVSEVNTMCRPIGAELTEDIADRTPDAIVAQIARMARTAAALGTPAPTAIGLSLGGHVEDDRLVTFAPFLYWDAAVDLGALVQRATGIPTKVFNDLDSILLYECWFGDAIGIPRFAVITMGAGVGYSLSDQGNPIDNPDKSYGLAGHVLIDPEGPRCSSGHVGCSQCLTSDSIAEEYSGIVGRVTTFEEFSHDLSMNLPQARRLGERTCFRLGVLVATVSNLAMPTQVLISGESSFIAKKNREFIRKGIDVYRHSQAAPVSFTIPDFSWRLWSDAAAARAIAAFIS
15129	GC_00000538	core	LH_876	1804	27	27	1	1	0.990513	1	0.995234		ROK family		ko00000, ko03000	35760.BCHO_0012	unknown		ko:K02565						GO:0003674, GO:0003676, GO:0003677, GO:0005488, GO:0006355, GO:0008150, GO:0009889, GO:0010468, GO:0010556, GO:0019219, GO:0019222, GO:0031323, GO:0031326, GO:0050789, GO:0050794, GO:0051171, GO:0051252, GO:0060255, GO:0065007, GO:0080090, GO:0097159, GO:1901363, GO:1903506, GO:2000112, GO:2001141		Bifidobacteriales				nagC				GK	METNSDRLEFPHWFSKSQATHDVARGIMQYGPIARTPLAQIFNLSQGALSRITSDLIYDGVIEELPAGAAQAGTPPTAVAVHDTGGRRGRPQTALRIREDEHVFLGVNIHDGAITVSEVNTMCRPIGAELTEDIADRTPDAIVAQIARMARTAAALGTPAPTAIGLSLGGHVEDDRLVTFAPFLYWDAAVDLGALVQRATGIPTKVFNDLDSILLYECWFGDAIGIPRFAVITMGAGVGYSLSDQGNPIDNPDKSYGLAGHVLIDPEGPRCSSGHVGCSQCLTSDSIAEEYSGIVGRVTTFEEFSHDLSMNLPQARRLGERTCFRLGVLVATVSNLAMPTQVLISGESSFIAKKNREFIRKGIDVYRHSQAAPVSFTIPDFSWRLWSDAAAARAIAAFIS
15130	GC_00000538	core	LH_911	1777	27	27	1	1	0.990513	1	0.995234		ROK family		ko00000, ko03000	35760.BCHO_0012	unknown		ko:K02565						GO:0003674, GO:0003676, GO:0003677, GO:0005488, GO:0006355, GO:0008150, GO:0009889, GO:0010468, GO:0010556, GO:0019219, GO:0019222, GO:0031323, GO:0031326, GO:0050789, GO:0050794, GO:0051171, GO:0051252, GO:0060255, GO:0065007, GO:0080090, GO:0097159, GO:1901363, GO:1903506, GO:2000112, GO:2001141		Bifidobacteriales				nagC				GK	METNSDRLEFPHWFSKSQATHDVARGIMQYGPIARTPLAQIFNLSQGALSRITSDLIYDGVIEELPAGAAQAGTPPTAVAVHDTGGRRGRPQTALRIREDEHVFLGVNIHDGAITVSEVNTMCRPIGAELTEDIADRTPDAIVAQIARMARTAAALGTPAPTAIGLSLGGHVEDDRLVTFAPFLYWDAAVDLGALVQRATGIPTKVFNDLDSILLYECWFGDAIGIPRFAVITMGAGVGYSLSDQGNPIDNPDKSYGLAGHVLIDPEGPRCSSGHVGCSQCLTSDSIAEEYSGIVGRVTTFEEFSHDLSMNLPQARRLGERTCFRLGVLVATVSNLAMPTQVLISGESSFIAKKNREFIRKGIDVYRHSQAAPVSFTIPDFSWRLWSDAAAARAIAAFIS
15131	GC_00000538	core	LH_912	1799	27	27	1	1	0.990513	1	0.995234		ROK family		ko00000, ko03000	35760.BCHO_0012	unknown		ko:K02565						GO:0003674, GO:0003676, GO:0003677, GO:0005488, GO:0006355, GO:0008150, GO:0009889, GO:0010468, GO:0010556, GO:0019219, GO:0019222, GO:0031323, GO:0031326, GO:0050789, GO:0050794, GO:0051171, GO:0051252, GO:0060255, GO:0065007, GO:0080090, GO:0097159, GO:1901363, GO:1903506, GO:2000112, GO:2001141		Bifidobacteriales				nagC				GK	METNSDRLEFPHWFSKSQATHDVARGIMQYGPIARTPLAQIFNLSQGALSRITSDLIYDGVIEELPAGAAQAGTPPTAVAVHDTGGRRGRPQTALRIREDEHVFLGVNIHDGAITVSEVNTMCRPIGAELTEDIADRTPDAIVAQIARMARTAAALGTPAPTAIGLSLGGHVEDDRLVTFAPFLYWDAAVDLGALVQRATGIPTKVFNDLDSILLYECWFGDAIGIPRFAVITMGAGVGYSLSDQGNPIDNPDKSYGLAGHVLIDPEGPRCSSGHVGCSQCLTSDSIAEEYSGIVGRVTTFEEFSHDLSMNLPQARRLGERTCFRLGVLVATVSNLAMPTQVLISGESSFIAKKNREFIRKGIDVYRHSQAAPVSFTIPDFSWRLWSDAAAARAIAAFIS
15132	GC_00000538	core	LH_917	1802	27	27	1	1	0.990513	1	0.995234		ROK family		ko00000, ko03000	35760.BCHO_0012	unknown		ko:K02565						GO:0003674, GO:0003676, GO:0003677, GO:0005488, GO:0006355, GO:0008150, GO:0009889, GO:0010468, GO:0010556, GO:0019219, GO:0019222, GO:0031323, GO:0031326, GO:0050789, GO:0050794, GO:0051171, GO:0051252, GO:0060255, GO:0065007, GO:0080090, GO:0097159, GO:1901363, GO:1903506, GO:2000112, GO:2001141		Bifidobacteriales				nagC				GK	METNSDRLEFPHWFSKSQATHDVARGIMQYGPIARTPLAQIFNLSQGALSRITSDLIYDGVIEELPAGAAQAGTPPTAVAVHDTGGRRGRPQTALRIREDEHVFLGVNIHDGAITVSEVNTMCRPIGAELTEDIADRTPDAIVAQIARMARTAAALGTPAPTAIGLSLGGHVEDDRLVTFAPFLYWDAAVDLGALVQRATGIPTKVFNDLDSILLYECWFGDAIGIPRFAVITMGAGVGYSLSDQGNPIDNPDKSYGLAGHVLIDPEGPRCSSGHVGCSQCLTSDSIAEEYSGIVGRVTTFEEFSHDLSMNLPQARRLGERTCFRLGVLVATVSNLAMPTQVLISGESSFIAKKNREFIRKGIDVYRHSQAAPVSFTIPDFSWRLWSDAAAARAIAAFIS
15133	GC_00000538	core	LH_921	1807	27	27	1	1	0.990513	1	0.995234		ROK family		ko00000, ko03000	35760.BCHO_0012	unknown		ko:K02565						GO:0003674, GO:0003676, GO:0003677, GO:0005488, GO:0006355, GO:0008150, GO:0009889, GO:0010468, GO:0010556, GO:0019219, GO:0019222, GO:0031323, GO:0031326, GO:0050789, GO:0050794, GO:0051171, GO:0051252, GO:0060255, GO:0065007, GO:0080090, GO:0097159, GO:1901363, GO:1903506, GO:2000112, GO:2001141		Bifidobacteriales				nagC				GK	METNSDRLEFPHWFSKSQATHDVARGIMQYGPIARTPLAQIFNLSQGALSRITSDLIYDGVIEELPAGAAQAGTPPTAVAVHDTGGRRGRPQTALRIREDEHVFLGVNIHDGAITVSEVNTMCRPIGAELTEDIADRTPDAIVAQIARMARTAAALGTPAPTAIGLSLGGHVEDDRLVTFAPFLYWDAAVDLGALVQRATGIPTKVFNDLDSILLYECWFGDAIGIPRFAVITMGAGVGYSLSDQGNPIDNPDKSYGLAGHVLIDPEGPRCSSGHVGCSQCLTSDSIAEEYSGIVGRVTTFEEFSHDLSMNLPQARRLGERTCFRLGVLVATVSNLAMPTQVLISGESSFIAKKNREFIRKGIDVYRHSQAAPVSFTIPDFSWRLWSDAAAARAIAAFIS
15134	GC_00000538	core	LH_946	1795	27	27	1	1	0.990513	1	0.995234		ROK family		ko00000, ko03000	35760.BCHO_0012	unknown		ko:K02565						GO:0003674, GO:0003676, GO:0003677, GO:0005488, GO:0006355, GO:0008150, GO:0009889, GO:0010468, GO:0010556, GO:0019219, GO:0019222, GO:0031323, GO:0031326, GO:0050789, GO:0050794, GO:0051171, GO:0051252, GO:0060255, GO:0065007, GO:0080090, GO:0097159, GO:1901363, GO:1903506, GO:2000112, GO:2001141		Bifidobacteriales				nagC				GK	METNSDRLEFPHWFSKSQATHDVARGIMQYGPIARTPLAQIFNLSQGALSRITSDLIYDGVIEELPAGAAQAGTPPTAVAVHDTGGRRGRPQTALRIREDEHVFLGVNIHDGAITVSEVNTMCRPIGAELTEDIADRTPDAIVAQIARMARTAAALGTPAPTAIGLSLGGHVEDDRLVTFAPFLYWDAAVDLGALVQRATGIPTKVFNDLDSILLYECWFGDAIGIPRFAVITMGAGVGYSLSDQGNPIDNPDKSYGLAGHVLIDPEGPRCSSGHVGCSQCLTSDSIAEEYSGIVGRVTTFEEFSHDLSMNLPQARRLGERTCFRLGVLVATVSNLAMPTQVLISGESSFIAKKNREFIRKGIDVYRHSQAAPVSFTIPDFSWRLWSDAAAARAIAAFIS
15135	GC_00000538	core	LH_949	1807	27	27	1	1	0.990513	1	0.995234		ROK family		ko00000, ko03000	35760.BCHO_0012	unknown		ko:K02565						GO:0003674, GO:0003676, GO:0003677, GO:0005488, GO:0006355, GO:0008150, GO:0009889, GO:0010468, GO:0010556, GO:0019219, GO:0019222, GO:0031323, GO:0031326, GO:0050789, GO:0050794, GO:0051171, GO:0051252, GO:0060255, GO:0065007, GO:0080090, GO:0097159, GO:1901363, GO:1903506, GO:2000112, GO:2001141		Bifidobacteriales				nagC				GK	METNSDRLEFPHWFSKSQATHDVARGIMQYGPIARTPLAQIFNLSQGALSRITSDLIYDGVIEELPAGAAQAGTPPTAVAVHDTGGRRGRPQTALRIREDEHVFLGVNIHDGAITVSEVNTMCRPIGAELTEDIADRTPDAIVAQIARMARTAAALGTPAPTAIGLSLGGHVEDDRLVTFAPFLYWDAAVDLGALVQRATGIPTKVFNDLDSILLYECWFGDAIGIPRFAVITMGAGVGYSLSDQGNPIDNPDKSYGLAGHVLIDPEGPRCSSGHVGCSQCLTSDSIAEEYSGIVGRVTTFEEFSHDLSMNLPQARRLGERTCFRLGVLVATVSNLAMPTQVLISGESSFIAKKNREFIRKGIDVYRHSQAAPVSFTIPDFSWRLWSDAAAARAIAAFIS
15136	GC_00000538	core	LH_950	1947	27	27	1	1	0.990513	1	0.995234		ROK family		ko00000, ko03000	35760.BCHO_0012	unknown		ko:K02565						GO:0003674, GO:0003676, GO:0003677, GO:0005488, GO:0006355, GO:0008150, GO:0009889, GO:0010468, GO:0010556, GO:0019219, GO:0019222, GO:0031323, GO:0031326, GO:0050789, GO:0050794, GO:0051171, GO:0051252, GO:0060255, GO:0065007, GO:0080090, GO:0097159, GO:1901363, GO:1903506, GO:2000112, GO:2001141		Bifidobacteriales				nagC				GK	METNSDRLEFPHWFSKSQATHDVARGIMQYGPIARTPLAQIFNLSQGALSRITSDLIYDGVIEELPAGAAQAGTPPTAVAVHDTGGRRGRPQTALRIREDEHIFLGVNIHDGAITISEVNTMCRPIGAELTEDIADRTPDAIVAQIARMARTAAALGTPAPTAIGLSLGGHVEDDRLVTFAPFLYWDAAVDLGALVQRATGIPTKVFNDLDSILLYECWFGDAIGIPRFAVITMGAGVGYSLSDQGNPIDNPDKSYGLAGHVLIDPEGPRCSSGHVGCSQCLTSDSIAEEYSGIVGRVTTFEEFSHDLNMNMPQARRLGERTCFRLGVLVATVSNLAMPTQVLISGESSFIAKKNREFIRKGIDVYRHSQAAPVSFTIPDFSWRLWSDAAAARAIAAFIS
15137	GC_00000538	core	LH_951	1801	27	27	1	1	0.990513	1	0.995234		ROK family		ko00000, ko03000	35760.BCHO_0012	unknown		ko:K02565						GO:0003674, GO:0003676, GO:0003677, GO:0005488, GO:0006355, GO:0008150, GO:0009889, GO:0010468, GO:0010556, GO:0019219, GO:0019222, GO:0031323, GO:0031326, GO:0050789, GO:0050794, GO:0051171, GO:0051252, GO:0060255, GO:0065007, GO:0080090, GO:0097159, GO:1901363, GO:1903506, GO:2000112, GO:2001141		Bifidobacteriales				nagC				GK	METNSDRLEFPHWFSKSQATHDVARGIMQYGPIARTPLAQIFNLSQGALSRITSDLIYDGVIEELPAGAAQAGTPPTAVAVHDTGGRRGRPQTALRIREDEHVFLGVNIHDGAITVSEVNTMCRPIGAELTEDIADRTPDAIVAQIARMARTAAALGTPAPTAIGLSLGGHVEDDRLVTFAPFLYWDAAVDLGALVQRATGIPTKVFNDLDSILLYECWFGDAIGIPRFAVITMGAGVGYSLSDQGNPIDNPDKSYGLAGHVLIDPEGPRCSSGHVGCSQCLTSDSIAEEYSGIVGRVTTFEEFSHDLSMNLPQARRLGERTCFRLGVLVATVSNLAMPTQVLISGESSFIAKKNREFIRKGIDVYRHSQAAPVSFTIPDFSWRLWSDAAAARAIAAFIS
15138	GC_00000538	core	LH_955	1872	27	27	1	1	0.990513	1	0.995234		ROK family		ko00000, ko03000	35760.BCHO_0012	unknown		ko:K02565						GO:0003674, GO:0003676, GO:0003677, GO:0005488, GO:0006355, GO:0008150, GO:0009889, GO:0010468, GO:0010556, GO:0019219, GO:0019222, GO:0031323, GO:0031326, GO:0050789, GO:0050794, GO:0051171, GO:0051252, GO:0060255, GO:0065007, GO:0080090, GO:0097159, GO:1901363, GO:1903506, GO:2000112, GO:2001141		Bifidobacteriales				nagC				GK	METNSDRLEFPHWFSKSQATHDVARGIMQYGPIARTPLAQIFNLSQGALSRITSDLIYDGVIEELPAGAAQAGTPPTGVAVHDTGGRRGRPQTALRIREDEHVFLGVNIHDGAITVSEVNTMCRPIGAELTEDIADRTPDAIVAQIARMARTAAALGTPAPTAIGLSLGGHVEDDRLVTFAPFLYWDAAVDLGALVQRATGIPTKVFNDLDSILLYECWFGDAIGIPRFAVITMGAGVGYSLSDQGNPIDNPDKSYGLAGHVLIDPEGPRCSSGHVGCSQCLTSDSIAEEYSGIVGRVTTFEEFSHDLSMNLPQARRLGERTCFRLGVLVATVSNLAMPTQVLISGESSFIAKKNREFIRKGIDVYRHSQAAPVSFTIPDFSWRLWSDAAAARAIAAFIS
15139	GC_00000538	core	LH_956	1871	27	27	1	1	0.990513	1	0.995234		ROK family		ko00000, ko03000	35760.BCHO_0012	unknown		ko:K02565						GO:0003674, GO:0003676, GO:0003677, GO:0005488, GO:0006355, GO:0008150, GO:0009889, GO:0010468, GO:0010556, GO:0019219, GO:0019222, GO:0031323, GO:0031326, GO:0050789, GO:0050794, GO:0051171, GO:0051252, GO:0060255, GO:0065007, GO:0080090, GO:0097159, GO:1901363, GO:1903506, GO:2000112, GO:2001141		Bifidobacteriales				nagC				GK	METNSDRLEFPHWFSKSQATHDVARGIMQYGPIARTPLAQIFNLSQGALSRITSDLIYDGVIEELPAGAAQAGTPPTAVAVHDTGGRRGRPQTALRIREDEHVFLGVNIHDGAITVSEVNTMCRPIGAELTEDIADRTPDAIVAQIARMARTAAALGTPAPTAIGLSLGGHVEDDRLVTFAPFLYWDAAVDLGALVQRATGIPTKVFNDLDSILLYECWFGDAIGIPRFAVITMGAGVGYSLSDQGNPIDNPDKSYGLAGHVLIDPEGPRCSSGHVGCSQCLTSDSIAEEYSGIVGRVTTFEEFSHDLSMNLPQARRLGERTCFRLGVLVATVSNLAMPTQVLISGESSFIAKKNREFIRKGIDVYRHSQAAPVSFTIPDFSWRLWSDAAAARAIAAFIS
15140	GC_00000538	core	LH_961	1804	27	27	1	1	0.990513	1	0.995234		ROK family		ko00000, ko03000	35760.BCHO_0012	unknown		ko:K02565						GO:0003674, GO:0003676, GO:0003677, GO:0005488, GO:0006355, GO:0008150, GO:0009889, GO:0010468, GO:0010556, GO:0019219, GO:0019222, GO:0031323, GO:0031326, GO:0050789, GO:0050794, GO:0051171, GO:0051252, GO:0060255, GO:0065007, GO:0080090, GO:0097159, GO:1901363, GO:1903506, GO:2000112, GO:2001141		Bifidobacteriales				nagC				GK	METNSDRLEFPHWFSKSQATHDVARGIMQYGPIARTPLAQIFNLSQGALSRITSDLIYDGVIEELPAGAAQAGTPPTAVAVHDTGGRRGRPQTALRIREDEHVFLGVNIHDGAITVSEVNTMCRPIGAELTEDIADRTPDAIVAQIARMARTAAALGTPAPTAIGLSLGGHVEDDRLVTFAPFLYWDAAVDLGALVQRATGIPTKVFNDLDSILLYECWFGDAIGIPRFAVITMGAGVGYSLSDQGNPIDNPDKSYGLAGHVLIDPEGPRCSSGHVGCSQCLTSDSIAEEYSGIVGRVTTFEEFSHDLSMNLPQARRLGERTCFRLGVLVATVSNLAMPTQVLISGESSFIAKKNREFIRKGIDVYRHSQAAPVSFTIPDFSWRLWSDAAAARAIAAFIS
15141	GC_00000538	core	LH_964	1871	27	27	1	1	0.990513	1	0.995234		ROK family		ko00000, ko03000	35760.BCHO_0012	unknown		ko:K02565						GO:0003674, GO:0003676, GO:0003677, GO:0005488, GO:0006355, GO:0008150, GO:0009889, GO:0010468, GO:0010556, GO:0019219, GO:0019222, GO:0031323, GO:0031326, GO:0050789, GO:0050794, GO:0051171, GO:0051252, GO:0060255, GO:0065007, GO:0080090, GO:0097159, GO:1901363, GO:1903506, GO:2000112, GO:2001141		Bifidobacteriales				nagC				GK	METNSDRLEFPHWFSKSQATHDVARGIMQYGPIARTPLAQIFNLSQGALSRITSDLIYDGVIEELPAGAAQAGTPPTGVAVHDTGGRRGRPQTALRIREDEHVFLGVNIHDGAITVSEVNTMCRPIGAELTEDIADRTPDAIVAQIARMARTAAALGTPAPTAIGLSLGGHVEDDRLVTFAPFLYWDAAVDLGALVQRATGIPTKVFNDLDSILLYECWFGDAIGIPRFAVITMGAGVGYSLSDQGNPIDNPDKSYGLAGHVLIDPEGPRCSSGHVGCSQCLTSDSIAEEYSGIVGRVTTFEEFSHDLSMNLPQARRLGERTCFRLGVLVATVSNLAMPTQVLISGESSFIAKKNREFIRKGIDVYRHSQAAPVSFTIPDFSWRLWSDAAAARAIAAFIS
15142	GC_00000538	core	LH_967	191	27	27	1	1	0.990513	1	0.995234		ROK family		ko00000, ko03000	35760.BCHO_0012	unknown		ko:K02565						GO:0003674, GO:0003676, GO:0003677, GO:0005488, GO:0006355, GO:0008150, GO:0009889, GO:0010468, GO:0010556, GO:0019219, GO:0019222, GO:0031323, GO:0031326, GO:0050789, GO:0050794, GO:0051171, GO:0051252, GO:0060255, GO:0065007, GO:0080090, GO:0097159, GO:1901363, GO:1903506, GO:2000112, GO:2001141		Bifidobacteriales				nagC				GK	METNSDRLEFPHWFSKSQATHDVARGIMQYGPIARTPLAQIFNLSQGALSRITSDLIYDGVIEELPAGAAQPGTLPAGVAAHDTGGRRGRPQTALRIREDEHVFLGVNIHDGAITVSEVNTMCRPIGAELTEDIADRTPDAIVAQIARMARTATALGEPAPTAIGLSLGGHVKDDRLVTFAPFLYWDAAVDLGALVQRATGIPTKVFNDLDSILLYECWFGDAIGIPRFAVITMGAGVGYSLSDQGNPIDDPDKSYGLAGHVLIDPEGPRCSSGHVGCSQCLTSDSIAEEYSGIVGRVTTFEEFAHDLNMNMPQARRLGERTCFRLGVLVATVSNLAMPTQVLISGESSFIAKKNREFIRKGIDVYRHSQASPVSFTIPDFSWRLWSDAAAARAIAAFIS
15143	GC_00000538	core	LH_971	847	27	27	1	1	0.990513	1	0.995234		ROK family		ko00000, ko03000	35760.BCHO_0012	unknown		ko:K02565						GO:0003674, GO:0003676, GO:0003677, GO:0005488, GO:0006355, GO:0008150, GO:0009889, GO:0010468, GO:0010556, GO:0019219, GO:0019222, GO:0031323, GO:0031326, GO:0050789, GO:0050794, GO:0051171, GO:0051252, GO:0060255, GO:0065007, GO:0080090, GO:0097159, GO:1901363, GO:1903506, GO:2000112, GO:2001141		Bifidobacteriales				nagC				GK	METNSDRLEFPHWFSKSQATHDVARGIMQYGPIARTPLAQIFNLSQGALSRITSDLIYDGVIEELPAGAAQPGTLPAGVAAHDTGGRRGRPQTALRIREDEHVFLGVNIHDGAITVSEVNTMCRPIGAELTEDIADRTPDAIVAQIARMARTATALGEPAPTAIGLSLGGHVKDDRLVTFAPFLYWDAAVDLGALVQRATGIPTKVFNDLDSILLYECWFGDAIGIPRFAVITMGAGVGYSLSDQGNPIDDPDKSYGLAGHVLIDPEGPRCSSGHVGCSQCLTSDSIAEEYSGIVGRVTTFEEFAHDLNMNMPQARRLGERTCFRLGVLVATVSNLAMPTQVLISGESSFIAKKNREFIRKGIDVYRHSQASPVSFTIPDFSWRLWSDAAAARAIAAFIS
15144	GC_00000538	core	LH_973	1604	27	27	1	1	0.990513	1	0.995234		ROK family		ko00000, ko03000	35760.BCHO_0012	unknown		ko:K02565						GO:0003674, GO:0003676, GO:0003677, GO:0005488, GO:0006355, GO:0008150, GO:0009889, GO:0010468, GO:0010556, GO:0019219, GO:0019222, GO:0031323, GO:0031326, GO:0050789, GO:0050794, GO:0051171, GO:0051252, GO:0060255, GO:0065007, GO:0080090, GO:0097159, GO:1901363, GO:1903506, GO:2000112, GO:2001141		Bifidobacteriales				nagC				GK	METNSDRLEFPHWFSKSQATHDVARGIMQYGPIARTPLAQIFNLSQGALSRITSDLIYGGVIEELPAGAAQPGTLPAGVAAHDTGGRRGRPQTALRIREDEHVFLGVNIHDGAITVSEVNTMCRPIGAELTEDIADRTPDAIVAQIARMARTATALGEPAPTAIGLSLGGHVKDDRLVTFAPFLYWDAAVDLGALVQRATGIPTKVFNDLDSILLYECWFGDAIGIPRFAVITMGAGVGYSLSDQGNPIDDPDKSYGLAGHVLIDPEGPRCSSGHVGCSQCLTSDSIAEEYSGIVGRVTTFEEFAHDLNMNMPQARRLGERTCFRLGVLVATVSNLAMPTQVLISGESSFIAKKNREFIRKGIDVYRHSQASPVSFTIPDFSWRLWSDAAAARAIAAFIS
15145	GC_00000538	core	LH_976	1710	27	27	1	1	0.990513	1	0.995234		ROK family		ko00000, ko03000	35760.BCHO_0012	unknown		ko:K02565						GO:0003674, GO:0003676, GO:0003677, GO:0005488, GO:0006355, GO:0008150, GO:0009889, GO:0010468, GO:0010556, GO:0019219, GO:0019222, GO:0031323, GO:0031326, GO:0050789, GO:0050794, GO:0051171, GO:0051252, GO:0060255, GO:0065007, GO:0080090, GO:0097159, GO:1901363, GO:1903506, GO:2000112, GO:2001141		Bifidobacteriales				nagC				GK	METNSDRLEFPHWFSKSQATHDVARGIMQYGPIARTPLAQIFNLSQGALSRITSDLIYDGVIEELPAGAAQPGTLPAGVAAHDTGGRRGRPQTALRIREDEHVFLGVNIHDGAITVSEVNTMCRPIGAELTEDIADRTPDAIVAQIARMARTATALGEPAPTAIGLSLGGHVKDDRLVTFAPFLYWDAAVDLGALVQRATGIPTKVFNDLDSILLYECWFGDAIGIPRFAVITMGAGVGYSLSDQGNPIDDPDKSYGLAGHVLIDPEGPRCSSGHVGCSQCLTSDSIAEEYSGIVGRVTTFEEFAHDLNMNMPQARRLGERTCFRLGVLVATVSNLAMPTQVLISGESSFIAKKNREFIRKGIDVYRHSQASPVSFTIPDFSWRLWSDAAAARAIAAFIS
15146	GC_00000538	core	LH_977	1752	27	27	1	1	0.990513	1	0.995234		ROK family		ko00000, ko03000	35760.BCHO_0012	unknown		ko:K02565						GO:0003674, GO:0003676, GO:0003677, GO:0005488, GO:0006355, GO:0008150, GO:0009889, GO:0010468, GO:0010556, GO:0019219, GO:0019222, GO:0031323, GO:0031326, GO:0050789, GO:0050794, GO:0051171, GO:0051252, GO:0060255, GO:0065007, GO:0080090, GO:0097159, GO:1901363, GO:1903506, GO:2000112, GO:2001141		Bifidobacteriales				nagC				GK	METNSDRLEFPHWFSKSQATHDVARGIMQYGPIARTPLAQIFNLSQGALSRITSDLIYDGVIEELPAGAAQAGTPPTGVAVHDTSGRRGRPQTALRIREDEHVFLGVNIHDGAITVSEVNTMCRPIGAELTEDIADRTPDAIVAQIARMTRTAAALGTPAPTAIGLSLGGHVEDDRLVTFAPFLYWDAAVDLGALVQRATGIPTKVFNDLDSILLYECWFGDAIGIPRFAVITMGAGVGYSLSDQGNPIDNPDKSYGLAGHVLIDPEGPRCSSGHVGCSQCLTSDSIAEEYSGIVGRVTTFEEFSHDLSMNLPQARRLGERTCFRLGVLVATVSNLAMPTQVLISGESSFIAKKNREFIRKGIDVYRHSQAAPVSFTIPDFSWRLWSDAAAARAIAAFIS
15147	GC_00000538	core	LH_979	1896	27	27	1	1	0.990513	1	0.995234		ROK family		ko00000, ko03000	35760.BCHO_0012	unknown		ko:K02565						GO:0003674, GO:0003676, GO:0003677, GO:0005488, GO:0006355, GO:0008150, GO:0009889, GO:0010468, GO:0010556, GO:0019219, GO:0019222, GO:0031323, GO:0031326, GO:0050789, GO:0050794, GO:0051171, GO:0051252, GO:0060255, GO:0065007, GO:0080090, GO:0097159, GO:1901363, GO:1903506, GO:2000112, GO:2001141		Bifidobacteriales				nagC				GK	METNSDRLEFPHWFSKSQATHDVARGIMQYGPIARTPLAQIFNLSQGALSRITSDLIYDGVIEELPAGAAQAGTPPTGVAVHDTGGRRGRPQTALRIREDEHVFLGVNIHDGAITVSEVNTMCRPIGAELTEDIADRTPDAIVAQIARMARTAAALGTPAPTAIGLSLGGHVEDDRLVTFAPFLYWDAAVDLGALVQRATGIPTKVFNDLDSILLYECWFGDAIGIPRFAVITMGAGVGYSLSDQGNPIDNPDKSYGLAGHVLIDPEGPRCSSGHVGCSQCLTSDSIAEEYSGIVGRVTTFEEFSHDLSMNLPQARRLGERTCFRLGVLVATVSNLAMPTQVLISGESSFIAKKNREFIRKGIDVYRHSQAAPVSFTIPDFSWRLWSDAAAARAIAAFIS
15148	GC_00000538	core	LH_980	1756	27	27	1	1	0.990513	1	0.995234		ROK family		ko00000, ko03000	35760.BCHO_0012	unknown		ko:K02565						GO:0003674, GO:0003676, GO:0003677, GO:0005488, GO:0006355, GO:0008150, GO:0009889, GO:0010468, GO:0010556, GO:0019219, GO:0019222, GO:0031323, GO:0031326, GO:0050789, GO:0050794, GO:0051171, GO:0051252, GO:0060255, GO:0065007, GO:0080090, GO:0097159, GO:1901363, GO:1903506, GO:2000112, GO:2001141		Bifidobacteriales				nagC				GK	METNSDRLEFPHWFSKSQATHDVARGIMQYGPIARTPLAQIFNLSQGALSRITSDLIYDGVIEELPAGAAQAGTPPTAVAVHDTGGRRGRPQTALRIREDEHIFLGVNIHDGAITISEVNTMCRPIGAELTEDIADRTPDAIVAQIARMARTAAALGTPAPTAIGLSLGGHVEDDRLVTFAPFLYWDAAVDLGALVQRATGIPTKVFNDLDSILLYECWFGDAIGIPRFAVITMGAGVGYSLSDQGNPIDNPDKSYGLAGHVLIDPEGPRCSSGHVGCSQCLTSDSIAEEYSGIVGRVTTFEEFSHDLNMNMPQARRLGERTCFRLGVLVATVSNLAMPTQVLISGESSFIAKKNREFIRKGIDVYRHSQAAPVSFTIPDFSWRLWSDAAAARAIAAFIS
15149	GC_00000539	core	B_castoris_2020B	710	27	27	1	1	0.996275	0.996529	0.996402		Probable RNA and SrmB- binding site of polymerase A		ko00000, ko00001, ko01000, ko03016, ko03019	35760.BCHO_0032	RC00078		ko:K00970, ko:K00974		ko03013, ko03018, map03013, map03018		2.7.7.19, 2.7.7.72				Bifidobacteriales				cca				J	MPEREPVNFEVWPEAIELGEMFADAGYELALVGGPVRDLLLHRPSHDLDFCTSARPEEFEPILKRWGHDGFWDMGRKFGTLGALRRRPDGTEVKVEVTTYRSDVYDPESRKPEVSYGDSLEGDLSRRDFTVNAMALRVPQLEFVDPFGGANDLQRKVLRTPVDPRQSFDDDPLRMMRAVRFVAQLGFSIEPETAEAICDMGSRLEIVSAERVRDELTKLLLSDRPRAGVEAFVDSGLADIVFPEIPALQLEIDEHHRHKDVFEHTMIVIDRAVALETGPDGPVPGPDLVLRLAALMHDIGKPKTRKFEPGGKVSFHHHDAVGTKLTRKRLKALRFDHHIVDDVSDLVNLHLRFHGYVDEPWTDAAVRRYVKDAGPLYERLNRLTRADATTQNRRKALVFSSAMDEMEERVRRLKEQEDLKAIRPDLNGDEIIAELGLEPGPEVGAAYRHMLDYRLDHGPVGHDVAVAELHRWYDERMAAR
15150	GC_00000539	core	LH_775	1782	27	27	1	1	0.996275	0.996529	0.996402		Probable RNA and SrmB- binding site of polymerase A		ko00000, ko00001, ko01000, ko03016, ko03019	35760.BCHO_0032	RC00078		ko:K00970, ko:K00974		ko03013, ko03018, map03013, map03018		2.7.7.19, 2.7.7.72				Bifidobacteriales				cca				J	MPEREPVNFEVWPEAIELGEMFADAGYELALVGGPVRDLLLHRPSHDLDFCTSARPEEFEPILKRWGHDGFWDMGRKFGTLGALRRRPDGTEVKVEVTTYRSDVYDPESRKPEVSYGDSLEGDLSRRDFTVNAMALRVPQLEFVDPFGGANDLQRKVLRTPVDPRQSFDDDPLRMMRAVRFVAQLGFSIEPETAEAICDMGSRLEIVSAERVRDELTKLLLSDRPRAGVEAFVDSGLADIVFPEIPALQLEIDEHHRHKDVFEHTMIVIDRAVALETGPDGPVPGPDLVLRLAALMHDIGKPKTRKFEPGGKVSFHHHDAVGAKLTRKRLKALRFDHHIVDDVSDLVDLHLRFHGYVDEPWTDAAVRRYVKDAGPLYERLNRLTRADATTQNRRKALVFSSAMDEMEERVRRLKEQEDLKAIRPDLNGDEIIAELGLEPGPEVGAAYRHMLDYRLDHGPVGHDVAVAELHRWYDERMAAR
15151	GC_00000539	core	LH_799	782	27	27	1	1	0.996275	0.996529	0.996402		Probable RNA and SrmB- binding site of polymerase A		ko00000, ko00001, ko01000, ko03016, ko03019	35760.BCHO_0032	RC00078		ko:K00970, ko:K00974		ko03013, ko03018, map03013, map03018		2.7.7.19, 2.7.7.72				Bifidobacteriales				cca				J	MPEREPVNFEVWPEAIELGEMFADAGYELALVGGPVRDLLLHRPSHDLDFCTSARPEEFEPILKRWGHDGFWDMGRKFGTLGALRRRPDGTEVKVEVTTYRSDVYDPESRKPEVSYGDSLEGDLSRRDFTVNAMALRVPQLEFVDPFGGANDLQRKVLRTPVDPRQSFDDDPLRMMRAVRFVAQLGFSIEPETAEAICDMGSRLEIVSAERVRDELTKLLLSDRPRAGVEAFVDSGLADIVFPEIPALQLEIDEHHRHKDVFEHTMIVIDRAVALETGPDGPVPGPDLVLRLAALMHDIGKPKTRKFEPGGKVSFHHHDAVGAKLTRKRLKALRFDHHIVDDVSDLVDLHLRFHGYVDEPWTDAAVRRYVKDAGPLYERLNRLTRADATTQNRRKALVFSSAMDEMEERVRRLKEQEDLKAIRPDLNGDEIIAELGLEPGPEVGAAYRHMLDYRLDHGPVGHDVAVAELHRWYDERMAAR
15152	GC_00000539	core	LH_805	1147	27	27	1	1	0.996275	0.996529	0.996402		Probable RNA and SrmB- binding site of polymerase A		ko00000, ko00001, ko01000, ko03016, ko03019	35760.BCHO_0032	RC00078		ko:K00970, ko:K00974		ko03013, ko03018, map03013, map03018		2.7.7.19, 2.7.7.72				Bifidobacteriales				cca				J	MPEREPVNFEVWPEAIELGEMFADAGYELALVGGPVRDLLLHRPSHDLDFCTSARPEEFEPILKRWGHDGFWDMGRKFGTLGALRRRPDGTEVKVEVTTYRSDVYDPESRKPEVSYGDSLEGDLSRRDFTVNAMALRVPQLEFVDPFGGANDLQRKVLRTPVDPRQSFDDDPLRMMRAVRFVAQLGFSIEPETAEAICDMGARLEIVSAERVRDELTKLLLSDRPRAGVEAFVDSGLADIVFPEIPALQLEIDEHHRHKDVFEHTMIVIDRAVALETGPDGPVPGPDLVLRLAALMHDIGKPKTRKFEPGGKVSFHHHDAVGAKLTRKRLKALRFDHHIVDDVSDLVDLHLRFHGYVDEPWTDAAVRRYVKDAGPLYERLNRLTRADATTQNRRKALVFSSAMDEMEERVRRLKEQEDLKAIRPDLNGDEIIAELGLEPGPEVGAAYRHMLDYRLDHGPVGHDVAVAELHRWYDERTAAR
15153	GC_00000539	core	LH_867	623	27	27	1	1	0.996275	0.996529	0.996402		Probable RNA and SrmB- binding site of polymerase A		ko00000, ko00001, ko01000, ko03016, ko03019	35760.BCHO_0032	RC00078		ko:K00970, ko:K00974		ko03013, ko03018, map03013, map03018		2.7.7.19, 2.7.7.72				Bifidobacteriales				cca				J	MPEREPVNFEVWPEAIELGEMFADAGYELALVGGPVRDLLLHRPSHDLDFCTSARPEEFEPILKRWGHDGFWDMGRKFGTLGALRRRPDGTEVKVEVTTYRSDVYDPESRKPEVSYGDSLEGDLSRRDFTVNAMALRVPQLEFVDPFGGANDLQRKVLRTPVDPRQSFDDDPLRMMRAVRFVAQLGFSIEPETAEAICDMGSRLEIVSAERVRDELTKLLLSDRPRAGVEAFVDSGLADIVFPEIPALQLEIDEHHRHKDVFEHTMIVIDRAVALETGPDGPVPGPDLVLRLAALMHDIGKPKTRKFEPGGKVSFHHHDAVGAKLTRKRLKALRFDHHIVDDVSDLVDLHLRFHGYVDEPWTDAAVRRYVKDAGPLYERLNRLTRADATTQNRRKALVFSSAMDEMEERVRRLKEQEDLKAIRPDLNGDEIIAELGLEPGPEVGAAYRHMLDYRLDHGPVGHDVAVAELHRWYDERMAAR
15154	GC_00000539	core	LH_872	18	27	27	1	1	0.996275	0.996529	0.996402		Probable RNA and SrmB- binding site of polymerase A		ko00000, ko00001, ko01000, ko03016, ko03019	35760.BCHO_0032	RC00078		ko:K00970, ko:K00974		ko03013, ko03018, map03013, map03018		2.7.7.19, 2.7.7.72				Bifidobacteriales				cca				J	MPEREPVNFEVWPEAIELGEMFADAGYELALVGGPVRDLLLHRPSHDLDFCTSARPEEFEPILKRWGHDGFWDMGRKFGTLGALRRRPDGTEVKVEVTTYRSDVYDPESRKPEVSYGDSLEGDLSRRDFTVNAMALRVPQLEFVDPFGGANDLQRKVLRTPVDPRQSFDDDPLRMMRAVRFVAQLGFSIEPETAEAICDMGSRLEIVSAERVRDELTKLLLSDRPRAGVEAFVDSGLADIVFPEIPALQLEIDEHHRHKDVFEHTMIVIDRAVALETGPDGPVPGPDLVLRLAALMHDIGKPKTRKFEPGGKVSFHHHDAVGAKLTRKRLKALRFDHHIVDDVSDLVDLHLRFHGYVDEPWTDAAVRRYVKDAGPLYERLNRLTRADATTQNRRKALVFSSAMDEMEERVRRLKEQEDLKAIRPDLNGDEIIAELGLEPGPEVGAAYRHMLDYRLDHGPVGHDVAVAELHRWYDERMAAR
15155	GC_00000539	core	LH_874	619	27	27	1	1	0.996275	0.996529	0.996402		Probable RNA and SrmB- binding site of polymerase A		ko00000, ko00001, ko01000, ko03016, ko03019	35760.BCHO_0032	RC00078		ko:K00970, ko:K00974		ko03013, ko03018, map03013, map03018		2.7.7.19, 2.7.7.72				Bifidobacteriales				cca				J	MPEREPVNFEVWPEAIELGEMFADAGYELALVGGPVRDLLLHRPSHDLDFCTSARPEEFEPILKRWGHDGFWDMGRKFGTLGALRRRPDGTEVKVEVTTYRSDVYDPESRKPEVSYGDSLEGDLSRRDFTVNAMALRVPQLEFVDPFGGANDLQRKVLRTPVDPRQSFDDDPLRMMRAVRFVAQLGFSIEPETAEAICDMGSRLEIVSAERVRDELTKLLLSDRPRAGVEAFVDSGLADIVFPEIPALQLEIDEHHRHKDVFEHTMIVIDRAVALETGPDGPVPGPDLVLRLAALMHDIGKPKTRKFEPGGKVSFHHHDAVGAKLTRKRLKALRFDHHIVDDVSDLVDLHLRFHGYVDEPWTDAAVRRYVKDAGPLYERLNRLTRADATTQNRRKALVFSSAMDEMEERVRRLKEQEDLKAIRPDLNGDEIIAELGLEPGPEVGAAYRHMLDYRLDHGPVGHDVAVAELHRWYDERMAAR
15156	GC_00000539	core	LH_876	622	27	27	1	1	0.996275	0.996529	0.996402		Probable RNA and SrmB- binding site of polymerase A		ko00000, ko00001, ko01000, ko03016, ko03019	35760.BCHO_0032	RC00078		ko:K00970, ko:K00974		ko03013, ko03018, map03013, map03018		2.7.7.19, 2.7.7.72				Bifidobacteriales				cca				J	MPEREPVNFEVWPEAIELGEMFADAGYELALVGGPVRDLLLHRPSHDLDFCTSARPEEFEPILKRWGHDGFWDMGRKFGTLGALRRRPDGTEVKVEVTTYRSDVYDPESRKPEVSYGDSLEGDLSRRDFTVNAMALRVPQLEFVDPFGGANDLQRKVLRTPVDPRQSFDDDPLRMMRAVRFVAQLGFSIEPETAEAICDMGSRLEIVSAERVRDELTKLLLSDRPRAGVEAFVDSGLADIVFPEIPALQLEIDEHHRHKDVFEHTMIVIDRAVALETGPDGPVPGPDLVLRLAALMHDIGKPKTRKFEPGGKVSFHHHDAVGAKLTRKRLKALRFDHHIVDDVSDLVDLHLRFHGYVDEPWTDAAVRRYVKDAGPLYERLNRLTRADATTQNRRKALVFSSAMDEMEERVRRLKEQEDLKAIRPDLNGDEIIAELGLEPGPEVGAAYRHMLDYRLDHGPVGHDVAVAELHRWYDERMAAR
15157	GC_00000539	core	LH_911	392	27	27	1	1	0.996275	0.996529	0.996402		Probable RNA and SrmB- binding site of polymerase A		ko00000, ko00001, ko01000, ko03016, ko03019	35760.BCHO_0032	RC00078		ko:K00970, ko:K00974		ko03013, ko03018, map03013, map03018		2.7.7.19, 2.7.7.72				Bifidobacteriales				cca				J	MPEREPVNFEVWPEAIELGEMFADAGYELALVGGPVRDLLLHRPSHDLDFCTSARPEEFEPILKRWGHDGFWDMGRKFGTLGALRRRPDGTEVKVEVTTYRSDVYDPESRKPEVSYGDSLEGDLSRRDFTVNAMALRVPQLEFVDPFGGANDLQRKVLRTPVDPRQSFDDDPLRMMRAVRFVAQLGFSIEPETAEAICDMGSRLEIVSAERVRDELTKLLLSDRPRAGVEAFVDSGLADIVFPEIPALQLEIDEHHRHKDVFEHTMIVIDRAVALETGPDGPVPGPDLVLRLAALMHDIGKPKTRKFEPGGKVSFHHHDAVGAKLTRKRLKALRFDHHIVDDVSDLVDLHLRFHGYVDEPWTDAAVRRYVKDAGPLYERLNRLTRADATTQNRRKALVFSSAMDEMEERVRRLKEQEDLKAIRPDLNGDEIIAELGLEPGPEVGAAYRHMLDYRLDHGPVGHDVAVAELHRWYDERMAAR
15158	GC_00000539	core	LH_912	1443	27	27	1	1	0.996275	0.996529	0.996402		Probable RNA and SrmB- binding site of polymerase A		ko00000, ko00001, ko01000, ko03016, ko03019	35760.BCHO_0032	RC00078		ko:K00970, ko:K00974		ko03013, ko03018, map03013, map03018		2.7.7.19, 2.7.7.72				Bifidobacteriales				cca				J	MPEREPVNFEVWPEAIELGEMFADAGYELALVGGPVRDLLLHRPSHDLDFCTSARPEEFEPILKRWGHDGFWDMGRKFGTLGALRRRPDGTEVKVEVTTYRSDVYDPESRKPEVSYGDSLEGDLSRRDFTVNAMALRVPQLEFVDPFGGANDLQRKVLRTPVDPRQSFDDDPLRMMRAVRFVAQLGFSIEPETAEAICDMGSRLEIVSAERVRDELTKLLLSDRPRAGVEAFVDSGLADIVFPEIPALQLEIDEHHRHKDVFEHTMIVIDRAVALETGPDGPVPGPDLVLRLAALMHDIGKPKTRKFEPGGKVSFHHHDAVGAKLTRKRLKALRFDHHIVDDVSDLVDLHLRFHGYVDEPWTDAAVRRYVKDAGPLYERLNRLTRADATTQNRRKALVFSSAMDEMEERVRRLKEQEDLKAIRPDLNGDEIIAELGLEPGPEVGAAYRHMLDYRLDHGPVGHDVAVAELHRWYDERMAAR
15159	GC_00000539	core	LH_917	19	27	27	1	1	0.996275	0.996529	0.996402		Probable RNA and SrmB- binding site of polymerase A		ko00000, ko00001, ko01000, ko03016, ko03019	35760.BCHO_0032	RC00078		ko:K00970, ko:K00974		ko03013, ko03018, map03013, map03018		2.7.7.19, 2.7.7.72				Bifidobacteriales				cca				J	MPEREPVNFEVWPEAIELGEMFADAGYELALVGGPVRDLLLHRPSHDLDFCTSARPEEFEPILKRWGHDGFWDMGRKFGTLGALRRRPDGTEVKVEVTTYRSDVYDPESRKPEVSYGDSLEGDLSRRDFTVNAMALRVPQLEFVDPFGGANDLQRKVLRTPVDPRQSFDDDPLRMMRAVRFVAQLGFSIEPETAEAICDMGSRLEIVSAERVRDELTKLLLSDRPRAGVEAFVDSGLADIVFPEIPALQLEIDEHHRHKDVFEHTMIVIDRAVALETGPDGPVPGPDLVLRLAALMHDIGKPKTRKFEPGGKVSFHHHDAVGAKLTRKRLKALRFDHHIVDDVSDLVDLHLRFHGYVDEPWTDAAVRRYVKDAGPLYERLNRLTRADATTQNRRKALVFSSAMDEMEERVRRLKEQEDLKAIRPDLNGDEIIAELGLEPGPEVGAAYRHMLDYRLDHGPVGHDVAVAELHRWYDERMAAR
15160	GC_00000539	core	LH_921	19	27	27	1	1	0.996275	0.996529	0.996402		Probable RNA and SrmB- binding site of polymerase A		ko00000, ko00001, ko01000, ko03016, ko03019	35760.BCHO_0032	RC00078		ko:K00970, ko:K00974		ko03013, ko03018, map03013, map03018		2.7.7.19, 2.7.7.72				Bifidobacteriales				cca				J	MPEREPVNFEVWPEAIELGEMFADAGYELALVGGPVRDLLLHRPSHDLDFCTSARPEEFEPILKRWGHDGFWDMGRKFGTLGALRRRPDGTEVKVEVTTYRSDVYDPESRKPEVSYGDSLEGDLSRRDFTVNAMALRVPQLEFVDPFGGANDLQRKVLRTPVDPRQSFDDDPLRMMRAVRFVAQLGFSIEPETAEAICDMGSRLEIVSAERVRDELTKLLLSDRPRAGVEAFVDSGLADIVFPEIPALQLEIDEHHRHKDVFEHTMIVIDRAVALETGPDGPVPGPDLVLRLAALMHDIGKPKTRKFEPGGKVSFHHHDAVGAKLTRKRLKALRFDHHIVDDVSDLVDLHLRFHGYVDEPWTDAAVRRYVKDAGPLYERLNRLTRADATTQNRRKALVFSSAMDEMEERVRRLKEQEDLKAIRPDLNGDEIIAELGLEPGPEVGAAYRHMLDYRLDHGPVGHDVAVAELHRWYDERMAAR
15161	GC_00000539	core	LH_946	624	27	27	1	1	0.996275	0.996529	0.996402		Probable RNA and SrmB- binding site of polymerase A		ko00000, ko00001, ko01000, ko03016, ko03019	35760.BCHO_0032	RC00078		ko:K00970, ko:K00974		ko03013, ko03018, map03013, map03018		2.7.7.19, 2.7.7.72				Bifidobacteriales				cca				J	MPEREPVNFEVWPEAIELGEMFADAGYELALVGGPVRDLLLHRPSHDLDFCTSARPEEFEPILKRWGHDGFWDMGRKFGTLGALRRRPDGTEVKVEVTTYRSDVYDPESRKPEVSYGDSLEGDLSRRDFTVNAMALRVPQLEFVDPFGGANDLQRKVLRTPVDPRQSFDDDPLRMMRAVRFVAQLGFSIEPETAEAICDMGSRLEIVSAERVRDELTKLLLSDRPRAGVEAFVDSGLADIVFPEIPALQLEIDEHHRHKDVFEHTMIVIDRAVALETGPDGPVPGPDLVLRLAALMHDIGKPKTRKFEPGGKVSFHHHDAVGAKLTRKRLKALRFDHHIVDDVSDLVDLHLRFHGYVDEPWTDAAVRRYVKDAGPLYERLNRLTRADATTQNRRKALVFSSAMDEMEERVRRLKEQEDLKAIRPDLNGDEIIAELGLEPGPEVGAAYRHMLDYRLDHGPVGHDVAVAELHRWYDERMAAR
15162	GC_00000539	core	LH_949	18	27	27	1	1	0.996275	0.996529	0.996402		Probable RNA and SrmB- binding site of polymerase A		ko00000, ko00001, ko01000, ko03016, ko03019	35760.BCHO_0032	RC00078		ko:K00970, ko:K00974		ko03013, ko03018, map03013, map03018		2.7.7.19, 2.7.7.72				Bifidobacteriales				cca				J	MPEREPVNFEVWPEAIELGEMFADAGYELALVGGPVRDLLLHRPSHDLDFCTSARPEEFEPILKRWGHDGFWDMGRKFGTLGALRRRPDGTEVKVEVTTYRSDVYDPESRKPEVSYGDSLEGDLSRRDFTVNAMALRVPQLEFVDPFGGANDLQRKVLRTPVDPRQSFDDDPLRMMRAVRFVAQLGFSIEPETAEAICDMGSRLEIVSAERVRDELTKLLLSDRPRAGVEAFVDSGLADIVFPEIPALQLEIDEHHRHKDVFEHTMIVIDRAVALETGPDGPVPGPDLVLRLAALMHDIGKPKTRKFEPGGKVSFHHHDAVGAKLTRKRLKALRFDHHIVDDVSDLVDLHLRFHGYVDEPWTDAAVRRYVKDAGPLYERLNRLTRADATTQNRRKALVFSSAMDEMEERVRRLKEQEDLKAIRPDLNGDEIIAELGLEPGPEVGAAYRHMLDYRLDHGPVGHDVAVAELHRWYDERMAAR
15163	GC_00000539	core	LH_950	1583	27	27	1	1	0.996275	0.996529	0.996402		Probable RNA and SrmB- binding site of polymerase A		ko00000, ko00001, ko01000, ko03016, ko03019	35760.BCHO_0032	RC00078		ko:K00970, ko:K00974		ko03013, ko03018, map03013, map03018		2.7.7.19, 2.7.7.72				Bifidobacteriales				cca				J	MPEREPVNFEVWPEAIELGEMFADAGYELALVGGPVRDLLLHRPSHDLDFCTSARPEEFEPILKRWGHDGFWDMGRKFGTLGALRRRPDGTEVKVEVTTYRSDVYDPESRKPEVSYGDSLEGDLSRRDFTVNAMALRVPQLEFVDPFGGANDLQRKVLRTPVDPRQSFDDDPLRMMRAVRFVAQLGFSIEPATAEAICDMGSRLEIVSAERVRDELTKLLLSDRPRAGVEAFVDSGLADIVFPEIPALQLEIDEHHRHKDVFEHTMIVIDRAVALETGPDGPVPGPDLVLRLAALMHDIGKPKTRKFEPGGKVSFHHHDAVGAKLTRKRLKALRFDHHIVDDVSDLVDLHLRFHGYVDEPWTDAAVRRYVKDAGPLYERLNRLTRADATTQNRRKALVFSSAMDEMEERVRRLKEQEDLKAIRPDLNGDEIIAELGLEPGPEVGAAYRHMLDYRLDHGPVEHDVAVAELHRWYDERTAAR
15164	GC_00000539	core	LH_951	17	27	27	1	1	0.996275	0.996529	0.996402		Probable RNA and SrmB- binding site of polymerase A		ko00000, ko00001, ko01000, ko03016, ko03019	35760.BCHO_0032	RC00078		ko:K00970, ko:K00974		ko03013, ko03018, map03013, map03018		2.7.7.19, 2.7.7.72				Bifidobacteriales				cca				J	MPEREPVNFEVWPEAIELGEMFADAGYELALVGGPVRDLLLHRPSHDLDFCTSARPEEFEPILKRWGHDGFWDMGRKFGTLGALRRRPDGTEVKVEVTTYRSDVYDPESRKPEVSYGDSLEGDLSRRDFTVNAMALRVPQLEFVDPFGGANDLQRKVLRTPVDPRQSFDDDPLRMMRAVRFVAQLGFSIEPETAEAICDMGSRLEIVSAERVRDELTKLLLSDRPRAGVEAFVDSGLADIVFPEIPALQLEIDEHHRHKDVFEHTMIVIDRAVALETGPDGPVPGPDLVLRLAALMHDIGKPKTRKFEPGGKVSFHHHDAVGAKLTRKRLKALRFDHHIVDDVSDLVDLHLRFHGYVDEPWTDAAVRRYVKDAGPLYERLNRLTRADATTQNRRKALVFSSAMDEMEERVRRLKEQEDLKAIRPDLNGDEIIAELGLEPGPEVGAAYRHMLDYRLDHGPVGHDVAVAELHRWYDERMAAR
15165	GC_00000539	core	LH_955	16	27	27	1	1	0.996275	0.996529	0.996402		Probable RNA and SrmB- binding site of polymerase A		ko00000, ko00001, ko01000, ko03016, ko03019	35760.BCHO_0032	RC00078		ko:K00970, ko:K00974		ko03013, ko03018, map03013, map03018		2.7.7.19, 2.7.7.72				Bifidobacteriales				cca				J	MPEREPVNFEVWPEAIELGEMFADAGYELALVGGPVRDLLLHRPSHDLDFCTSAQPEEFEPILKRWGHDGFWDMGRKFGTLGALRRRPDGTEVKVEVTTYRSDVYDPESRKPEVSYGDSLEGDLSRRDFTVNAMALRVPQLEFVDPFGGANDLQRKVLRTPVDPRQSFDDDPLRMMRAVRFVAQLGFSIEPETAEAICDMGSRLEIVSAERVRDELTKLLLSDRPRAGVEAFVDSGLADIVFPEIPALQLEIDEHHRHKDVFEHTMIVIDRAVALETGPDGPVPGPDLVLRLAALMHDIGKPKTRKFEPGGKVSFHHHDAVGAKLTRKRLRALRFDHHIVDDVSDLVDLHLRFHGYVDEPWTDAAVRRYVKDAGPLYERLNRLTRADATTQNRRKALVFSSAMDEMEERVRRLKEQEDLKAIRPDLNGDEIIAELGLEPGPEVGAAYRHMLDYRLDHGPVGHDVAVAELHRWYDERTAVR
15166	GC_00000539	core	LH_956	622	27	27	1	1	0.996275	0.996529	0.996402		Probable RNA and SrmB- binding site of polymerase A		ko00000, ko00001, ko01000, ko03016, ko03019	35760.BCHO_0032	RC00078		ko:K00970, ko:K00974		ko03013, ko03018, map03013, map03018		2.7.7.19, 2.7.7.72				Bifidobacteriales				cca				J	MPEREPVNFEVWPEAIELGEMFADAGYELALVGGPVRDLLLHRPSHDLDFCTSARPEEFEPILKRWGHDGFWDMGRKFGTLGALRRRPDGTEVKVEVTTYRSDVYDPESRKPEVSYGDSLEGDLSRRDFTVNAMALRVPQLEFVDPFGGANDLQRKVLRTPVDPRQSFDDDPLRMMRAVRFVAQLGFSIEPETAEAICDMGSRLEIVSAERVRDELTKLLLSDRPRAGVEAFVDSGLADIVFPEIPALQLEIDEHHRHKDVFEHTMIVIDRAVALETGPDGPVPGPDLVLRLAALMHDIGKPKTRKFEPGGKVSFHHHDAVGAKLTRKRLKALRFDHHIVDDVSDLVDLHLRFHGYVDEPWTDAAVRRYVKDAGPLYERLNRLTRADATTQNRRKALVFSSAMDEMEERVRRLKEQEDLKAIRPDLNGDEIIAELGLEPGPEVGAAYRHMLDYRLDHGPVGHDVAVAELHRWYDERMAAR
15167	GC_00000539	core	LH_961	17	27	27	1	1	0.996275	0.996529	0.996402		Probable RNA and SrmB- binding site of polymerase A		ko00000, ko00001, ko01000, ko03016, ko03019	35760.BCHO_0032	RC00078		ko:K00970, ko:K00974		ko03013, ko03018, map03013, map03018		2.7.7.19, 2.7.7.72				Bifidobacteriales				cca				J	MPEREPVNFEVWPEAIELGEMFADAGYELALVGGPVRDLLLHRPSHDLDFCTSARPEEFEPILKRWGHDGFWDMGRKFGTLGALRRRPDGTEVKVEVTTYRSDVYDPESRKPEVSYGDSLEGDLSRRDFTVNAMALRVPQLEFVDPFGGANDLQRKVLRTPVDPRQSFDDDPLRMMRAVRFVAQLGFSIEPETAEAICDMGSRLEIVSAERVRDELTKLLLSDRPRAGVEAFVDSGLADIVFPEIPALQLEIDEHHRHKDVFEHTMIVIDRAVALETGPDGPVPGPDLVLRLAALMHDIGKPKTRKFEPGGKVSFHHHDAVGAKLTRKRLKALRFDHHIVDDVSDLVDLHLRFHGYVDEPWTDAAVRRYVKDAGPLYERLNRLTRADATTQNRRKALVFSSAMDEMEERVRRLKEQEDLKAIRPDLNGDEIIAELGLEPGPEVGAAYRHMLDYRLDHGPVGHDVAVAELHRWYDERMAAR
15168	GC_00000539	core	LH_964	16	27	27	1	1	0.996275	0.996529	0.996402		Probable RNA and SrmB- binding site of polymerase A		ko00000, ko00001, ko01000, ko03016, ko03019	35760.BCHO_0032	RC00078		ko:K00970, ko:K00974		ko03013, ko03018, map03013, map03018		2.7.7.19, 2.7.7.72				Bifidobacteriales				cca				J	MPEREPVNFEVWPEAIELGEMFADAGYELALVGGPVRDLLLHRPSHDLDFCTSAQPEEFEPILKRWGHDGFWDMGRKFGTLGALRRRPDGTEVKVEVTTYRSDVYDPESRKPEVSYGDSLEGDLSRRDFTVNAMALRVPQLEFVDPFGGANDLQRKVLRTPVDPRQSFDDDPLRMMRAVRFVAQLGFSIEPETAEAICDMGSRLEIVSAERVRDELTKLLLSDRPRAGVEAFVDSGLADIVFPEIPALQLEIDEHHRHKDVFEHTMIVIDRAVALETGPDGPVPGPDLVLRLAALMHDIGKPKTRKFEPGGKVSFHHHDAVGAKLTRKRLRALRFDHHIVDDVSDLVDLHLRFHGYVDEPWTDAAVRRYVKDAGPLYERLNRLTRADATTQNRRKALVFSSAMDEMEERVRRLKEQEDLKAIRPDLNGDEIIAELGLEPGPEVGAAYRHMLDYRLDHGPVGHDVAVAELHRWYDERTAVR
15169	GC_00000539	core	LH_967	210	27	27	1	1	0.996275	0.996529	0.996402		Probable RNA and SrmB- binding site of polymerase A		ko00000, ko00001, ko01000, ko03016, ko03019	35760.BCHO_0032	RC00078		ko:K00970, ko:K00974		ko03013, ko03018, map03013, map03018		2.7.7.19, 2.7.7.72				Bifidobacteriales				cca				J	------VNFEVWPEAIELGEMFADAGYELALVGGPVRDLLLHRPSHDLDFCTSARPEEFEPILKRWGHDGFWDMGRKFGTLGALRRRPDGTEVKVEVTTYRSDVYDPESRKPEVSYGDSLEGDLSRRDFTVNAMALRVPQLEFVDPFGGANDLQRKVLRTPVDPRQSFDDDPLRMMRAVRFVAQLGFSIEPETAEAICDMGSRLEIVSAERVRDELAKLLLSDRPRAGVEAFVDSGLADIVFPEIPALQLEIDEHHRHKDVFEHTMIVIDRAVALETGPDGPVPGPDLVLRLAALMHDIGKPKTRKFEPGGKVSFHHHDAVGAKLTRKRLKALRFDHHIVDDVSDLVDLHLRFHGYVDEPWTDAAVRRYVKDAGPLYERLNRLTRADATTQNRRKALVFSSAMDEMEERVRRLKEQEDLKAIRPDLNGDEIIAELGLEPGPEVGAAYRHMLDYRLDHGPVEHDVAVAELHRWYDERTAAR
15170	GC_00000539	core	LH_971	828	27	27	1	1	0.996275	0.996529	0.996402		Probable RNA and SrmB- binding site of polymerase A		ko00000, ko00001, ko01000, ko03016, ko03019	35760.BCHO_0032	RC00078		ko:K00970, ko:K00974		ko03013, ko03018, map03013, map03018		2.7.7.19, 2.7.7.72				Bifidobacteriales				cca				J	------VNFEVWPEAIELGEMFADAGYELALVGGPVRDLLLHRPSHDLDFCTSARPEEFEPILKRWGHDGFWDMGRKFGTLGALRRRPDGTEVKVEVTTYRSDVYDPESRKPEVSYGDSLEGDLSRRDFTVNAMALRVPQLEFVDPFGGANDLQRKVLRTPVDPRQSFDDDPLRMMRAVRFVAQLGFSIEPETAEAICDMGSRLEIVSAERVRDELAKLLLSDRPRAGVEAFVDSGLADIVFPEIPALQLEIDEHHRHKDVFEHTMIVIDRAVALETGPDGPVPGPDLVLRLAALMHDIGKPKTRKFEPGGKVSFHHHDAVGAKLTRKRLKALRFDHHIVDDVSDLVDLHLRFHGYVDEPWTDAAVRRYVKDAGPLYERLNRLTRADATTQNRRKALVFSSAMDEMEERVRRLKEQEDLKAIRPDLNGDEIIAELGLEPGPEVGAAYRHMLDYRLDHGPVEHDVAVAELHRWYDERTAAR
15171	GC_00000539	core	LH_973	1623	27	27	1	1	0.996275	0.996529	0.996402		Probable RNA and SrmB- binding site of polymerase A		ko00000, ko00001, ko01000, ko03016, ko03019	35760.BCHO_0032	RC00078		ko:K00970, ko:K00974		ko03013, ko03018, map03013, map03018		2.7.7.19, 2.7.7.72				Bifidobacteriales				cca				J	------VNFEVWPEAIELGEMFADAGYELALVGGPVRDLLLHRPSHDLDFCTSARPEEFEPILKRWGHDGFWDMGRKFGTLGALRRRPDGTEVKVEVTTYRSDVYDPESRKPEVSYGDSLEGDLSRRDFTVNAMALRVPQLEFVDPFGGANDLQRKVLRTPVDPRQSFDDDPLRMMRAVRFVAQLGFSIEPETAEAICDMGSRLEIVSAERVRDELAKLLLSDRPRAGVEAFVDSGLADIVFPEIPALQLEIDEHHRHKDVFEHTMIVIDRAVALETGPDGPVPGPDLVLRLAALMHDIGKPKTRKFEPGGKVSFHHHDAVGAKLTRKRLKALRFDHHIVDDVSDLVDLHLRFHGYVDEPWTDAAVRRYVKDAGPLYERLNRLTRADATTQNRRKALVFSSAMDEMEERVRRLKEQEDLKAIRPDLNGDEIIAELGLEPGPEVGAAYRHMLDYRLDHGPVEHDVAVAELHRWYDERTAAR
15172	GC_00000539	core	LH_976	1767	27	27	1	1	0.996275	0.996529	0.996402		Probable RNA and SrmB- binding site of polymerase A		ko00000, ko00001, ko01000, ko03016, ko03019	35760.BCHO_0032	RC00078		ko:K00970, ko:K00974		ko03013, ko03018, map03013, map03018		2.7.7.19, 2.7.7.72				Bifidobacteriales				cca				J	------VNFEVWPEAIELGEMFADAGYELALVGGPVRDLLLHRPSHDLDFCTSARPEEFEPILKRWGHDGFWDMGRKFGTLGALRRRPDGTEVKVEVTTYRSDVYDPESRKPEVSYGDSLEGDLSRRDFTVNAMALRVPQLEFVDPFGGANDLQRKVLRTPVDPRQSFDDDPLRMMRAVRFVAQLGFSIEPETAEAICDMGSRLEIVSAERVRDELAKLLLSDRPRAGVEAFVDSGLADIVFPEIPALQLEIDEHHRHKDVFEHTMIVIDRAVALETGPDGPVPGPDLVLRLAALMHDIGKPKTRKFEPGGKVSFHHHDAVGAKLTRKRLKALRFDHHIVDDVSDLVDLHLRFHGYVDEPWTDAAVRRYVKDAGPLYERLNRLTRADATTQNRRKALVFSSAMDEMEERVRRLKEQEDLKAIRPDLNGDEIIAELGLEPGPEVGAAYRHMLDYRLDHGPVEHDVAVAELHRWYDERTAAR
15173	GC_00000539	core	LH_977	1638	27	27	1	1	0.996275	0.996529	0.996402		Probable RNA and SrmB- binding site of polymerase A		ko00000, ko00001, ko01000, ko03016, ko03019	35760.BCHO_0032	RC00078		ko:K00970, ko:K00974		ko03013, ko03018, map03013, map03018		2.7.7.19, 2.7.7.72				Bifidobacteriales				cca				J	MPEREPVNFEVWPEAIELGEMFADAGYELALVGGPVRDLLLHRPSHDLDFCTSARPEEFEPILKRWGHDGFWDMGRKFGTLGALRRRPDGTEVKVEVTTYRSDVYDPESRKPEVSYGDSLEGDLSRRDFTVNAMALRVPQLEFVDPFGGANDLQRKVLRTPVDPRQSFDDDPLRMMRAVRFVAQLGFSIEPETAEAICDMGSRLEIVSAERVRDELTKLLLSDRPRAGVEAFVDSGLADIVFPEIPALQLEIDEHHRHKDVFEHTMIVIDRAVALETGPDGPVPGPDLVLRLAALMHDIGKPKTRKFEPGGKVSFHHHDAVGAKLTRKRLKALRFDHHIVDDVSDLVDLHLRFHGYVDEPWTDAAVRRYVKDAGPLYERLNRLTRADATTQNRRKALVFSSAMDEMEERVRRLKEQEDLKAIRPDLNGDEIIAELGLEPGPEVGAAYRHMLDYRLDHGPVGHDVAVAELHRWYDERMAAR
15174	GC_00000539	core	LH_979	1218	27	27	1	1	0.996275	0.996529	0.996402		Probable RNA and SrmB- binding site of polymerase A		ko00000, ko00001, ko01000, ko03016, ko03019	35760.BCHO_0032	RC00078		ko:K00970, ko:K00974		ko03013, ko03018, map03013, map03018		2.7.7.19, 2.7.7.72				Bifidobacteriales				cca				J	MPEREPVNFEVWPEAIELGEMFADAGYELALVGGPVRDLLLHRPSHDLDFCTSARPEEFEPILKRWGHDGFWDMGRKFGTLGALRRRPDGTEVKVEVTTYRSDVYDPESRKPEVSYGDSLEGDLSRRDFTVNAMALRVPQLEFVDPFGGANDLQRKVLRTPVDPRQSFDDDPLRMMRAVRFVAQLGFSIEPETAEAICDMGSRLEIVSAERVRDELTKLLLSDRPRAGVEAFVDSGLADIVFPEIPALQLEIDEHHRHKDVFEHTMIVIDRAVALETGPDGPVPGPDLVLRLAALMHDIGKPKTRKFEPGGKVSFHHHDAVGAKLTRKRLKALRFDHHIVDDVSDLVDLHLRFHGYVDEPWTDAAVRRYVKDAGPLYERLNRLTRADATTQNRRKALVFSSAMDEMEERVRRLKEQEDLKAIRPDLNGDEIIAELGLEPGPEVGAAYRHMLDYRLDHGPVGHDVAVAELHRWYDERTAAR
15175	GC_00000539	core	LH_980	1730	27	27	1	1	0.996275	0.996529	0.996402		Probable RNA and SrmB- binding site of polymerase A		ko00000, ko00001, ko01000, ko03016, ko03019	35760.BCHO_0032	RC00078		ko:K00970, ko:K00974		ko03013, ko03018, map03013, map03018		2.7.7.19, 2.7.7.72				Bifidobacteriales				cca				J	MPEREPVNFEVWPEAIELGEMFADAGYELALVGGPVRDLLLHRPSHDLDFCTSARPEEFEPILKRWGHDGFWDMGRKFGTLGALRRRPDGTEVKVEVTTYRSDVYDPESRKPEVSYGDSLEGDLSRRDFTVNAMALRVPQLEFVDPFGGANNLQRKVLRTPVDPRQSFDDDPLRMMRAVRFVAQLGFSIEPATAEAICDMGSRLEIVSAERVRDELTKLLLSDRPRAGVEAFVDSGLADIVFPEIPALQLEIDEHHRHKDVFEHTMIVIDRAVALETGPDGPVPGPDLVLRLAALMHDIGKPKTRKFEPGGKVSFHHHDAVGAKLTRKRLKALRFDHHIVDDVSDLVDLHLRFHGYVDEPWTDAAVRRYVKDAGPLYERLNRLTRADATTQNRRKALVFSSAMDEMEERVRRLKEQEDLKAIRPDLNGDEIIAELGLEPGPEVGAAYRHMLDYRLDHGPVEHDVAVAELHRWYDERTAAR
15176	GC_00000540	core	B_castoris_2020B	1997	27	27	1	1	0.996433	1	0.998214		it plays a direct role in the translocation of protons across the membrane		ko00000, ko00001, ko00002, ko00194, ko03110	35760.BCHO_0621	unknown		ko:K02108		ko00190, ko00195, ko01100, map00190, map00195, map01100						Bifidobacteriales		M00157		atpB				C	MVDAFAAGAVTLAESSMHMPSIDDFLPPEILFQGTPFAINRIIFVRILAAIILMLVLGITAARAKLVPGRWQSAVEWIVNFTKTDIVYQVMGEARGKRYVPMITTVFLTLLVFNLCGEVPGMNIAASATITLPLVFAMWCFFQYWIAGIREKGLGHFLRDELFPKGVPWPIYILLSPIQLLELLVIRPFSLTIRLFANMVSGHLILALCLSATQYFLIDVVNKVMMPFGVVTFAAGMFMYLFEILVAALQAYIFAILTTAYINMSYPEID
15177	GC_00000540	core	LH_775	1656	27	27	1	1	0.996433	1	0.998214		it plays a direct role in the translocation of protons across the membrane		ko00000, ko00001, ko00002, ko00194, ko03110	35760.BCHO_0621	unknown		ko:K02108		ko00190, ko00195, ko01100, map00190, map00195, map01100						Bifidobacteriales		M00157		atpB				C	MVDAFAAGAVTLAESSMHMPSIDDFLPPEILFQGTPFAINRIIFVRILATIILMLVLGITAARAKLVPGRWQSAVEWIVNFTKTDIVYQVMGEARGKRYVPMITTVFLTLLVFNLCGEVPGMNIAASATITLPLVFAMWCFFQYWIAGIREKGLGHFLRDELFPKGVPWPIYILLSPIQLLELLVIRPFSLTIRLFANMVSGHLILALCLSATQYFLIDVVNKVMMPFGVVTFAAGMFMYLFEILVAALQAYIFAILTTAYINMSYPEID
15178	GC_00000540	core	LH_799	1847	27	27	1	1	0.996433	1	0.998214		it plays a direct role in the translocation of protons across the membrane		ko00000, ko00001, ko00002, ko00194, ko03110	35760.BCHO_0621	unknown		ko:K02108		ko00190, ko00195, ko01100, map00190, map00195, map01100						Bifidobacteriales		M00157		atpB				C	MVDAFAAGAVTLAESSMHMPSIDDFLPPEILFQGTPFAINRIIFVRILATIILMLVLGITAARAKLVPGRWQSAVEWIVNFTKTDIVYQVMGEARGKRYVPMITTVFLTLLVFNLCGEVPGMNIAASATITLPLVFAMWCFFQYWIAGIREKGLGHFLRDELFPKGVPWPIYILLSPIQLLELLVIRPFSLTIRLFANMVSGHLILALCLSATQYFLIDVVNKVMMPFGVVTFAAGMFMYLFEILVAALQAYIFAILTTAYINMSYPEID
15179	GC_00000540	core	LH_805	1788	27	27	1	1	0.996433	1	0.998214		it plays a direct role in the translocation of protons across the membrane		ko00000, ko00001, ko00002, ko00194, ko03110	35760.BCHO_0621	unknown		ko:K02108		ko00190, ko00195, ko01100, map00190, map00195, map01100						Bifidobacteriales		M00157		atpB				C	MVDAFAAGAVTLAESSMHMPSIDDFLPPEILFQGTPFAINRIIFVRILATIILMLVLGITAARAKLVPGRWQSAVEWIVNFTKTDIVYQVMGEARGKRYVPMITTVFLTLLVFNLCGEVPGMNIAASATITLPLVFAMWCFFQYWIAGIREKGLGHFLRDELFPKGVPWPIYILLSPIQLLELLVIRPFSLTIRLFANMVSGHLILALCLSATQYFLIDVVNKVMMPFGVVTFAAGMFMYLFEILVAALQAYIFAILTTAYINMSYPEID
15180	GC_00000540	core	LH_867	1495	27	27	1	1	0.996433	1	0.998214		it plays a direct role in the translocation of protons across the membrane		ko00000, ko00001, ko00002, ko00194, ko03110	35760.BCHO_0621	unknown		ko:K02108		ko00190, ko00195, ko01100, map00190, map00195, map01100						Bifidobacteriales		M00157		atpB				C	MVDAFAAGAVTLAESSMHMPSIDDFLPPEILFQGTPFAINRIIFVRILATIILMLVLGITAARAKLVPGRWQSAVEWIVNFTKTDIVYQVMGEARGKRYVPMITTVFLTLLVFNLCGEVPGMNIAASATITLPLVFAMWCFFQYWIAGIREKGLGHFLRDELFPKGVPWPIYILLSPIQLLELLVIRPFSLTIRLFANMVSGHLILALCLSATQYFLIDVVNKVMMPFGVVTFAAGMFMYLFEILVAALQAYIFAILTTAYINMSYPEID
15181	GC_00000540	core	LH_872	1503	27	27	1	1	0.996433	1	0.998214		it plays a direct role in the translocation of protons across the membrane		ko00000, ko00001, ko00002, ko00194, ko03110	35760.BCHO_0621	unknown		ko:K02108		ko00190, ko00195, ko01100, map00190, map00195, map01100						Bifidobacteriales		M00157		atpB				C	MVDAFAAGAVTLAESSMHMPSIDDFLPPEILFQGTPFAINRIIFVRILATIILMLVLGITAARAKLVPGRWQSAVEWIVNFTKTDIVYQVMGEARGKRYVPMITTVFLTLLVFNLCGEVPGMNIAASATITLPLVFAMWCFFQYWIAGIREKGLGHFLRDELFPKGVPWPIYILLSPIQLLELLVIRPFSLTIRLFANMVSGHLILALCLSATQYFLIDVVNKVMMPFGVVTFAAGMFMYLFEILVAALQAYIFAILTTAYINMSYPEID
15182	GC_00000540	core	LH_874	1349	27	27	1	1	0.996433	1	0.998214		it plays a direct role in the translocation of protons across the membrane		ko00000, ko00001, ko00002, ko00194, ko03110	35760.BCHO_0621	unknown		ko:K02108		ko00190, ko00195, ko01100, map00190, map00195, map01100						Bifidobacteriales		M00157		atpB				C	MVDAFAAGAVTLAESSMHMPSIDDFLPPEILFQGTPFAINRIIFVRILATIILMLVLGITAARAKLVPGRWQSAVEWIVNFTKTDIVYQVMGEARGKRYVPMITTVFLTLLVFNLCGEVPGMNIAASATITLPLVFAMWCFFQYWIAGIREKGLGHFLRDELFPKGVPWPIYILLSPIQLLELLVIRPFSLTIRLFANMVSGHLILALCLSATQYFLIDVVNKVMMPFGVVTFAAGMFMYLFEILVAALQAYIFAILTTAYINMSYPEID
15183	GC_00000540	core	LH_876	1644	27	27	1	1	0.996433	1	0.998214		it plays a direct role in the translocation of protons across the membrane		ko00000, ko00001, ko00002, ko00194, ko03110	35760.BCHO_0621	unknown		ko:K02108		ko00190, ko00195, ko01100, map00190, map00195, map01100						Bifidobacteriales		M00157		atpB				C	MVDAFAAGAVTLAESSMHMPSIDDFLPPEILFQGTPFAINRIIFVRILATIILMLVLGITAARAKLVPGRWQSAVEWIVNFTKTDIVYQVMGEARGKRYVPMITTVFLTLLVFNLCGEVPGMNIAASATITLPLVFAMWCFFQYWIAGIREKGLGHFLRDELFPKGVPWPIYILLSPIQLLELLVIRPFSLTIRLFANMVSGHLILALCLSATQYFLIDVVNKVMMPFGVVTFAAGMFMYLFEILVAALQAYIFAILTTAYINMSYPEID
15184	GC_00000540	core	LH_911	1241	27	27	1	1	0.996433	1	0.998214		it plays a direct role in the translocation of protons across the membrane		ko00000, ko00001, ko00002, ko00194, ko03110	35760.BCHO_0621	unknown		ko:K02108		ko00190, ko00195, ko01100, map00190, map00195, map01100						Bifidobacteriales		M00157		atpB				C	MVDAFAAGAVTLAESSMHMPSIDDFLPPEILFQGTPFAINRIIFVRILATIILMLVLGITAARAKLVPGRWQSAVEWIVNFTKTDIVYQVMGEARGKRYVPMITTVFLTLLVFNLCGEVPGMNIAASATITLPLVFAMWCFFQYWIAGIREKGLGHFLRDELFPKGVPWPIYILLSPIQLLELLVIRPFSLTIRLFANMVSGHLILALCLSATQYFLIDVVNKVMMPFGVVTFAAGMFMYLFEILVAALQAYIFAILTTAYINMSYPEID
15185	GC_00000540	core	LH_912	1385	27	27	1	1	0.996433	1	0.998214		it plays a direct role in the translocation of protons across the membrane		ko00000, ko00001, ko00002, ko00194, ko03110	35760.BCHO_0621	unknown		ko:K02108		ko00190, ko00195, ko01100, map00190, map00195, map01100						Bifidobacteriales		M00157		atpB				C	MVDAFAAGAVTLAESSMHMPSIDDFLPPEILFQGTPFAINRIIFVRILATIILMLVLGITAARAKLVPGRWQSAVEWIVNFTKTDIVYQVMGEARGKRYVPMITTVFLTLLVFNLCGEVPGMNIAASATITLPLVFAMWCFFQYWIAGIREKGLGHFLRDELFPKGVPWPIYILLSPIQLLELLVIRPFSLTIRLFANMVSGHLILALCLSATQYFLIDVVNKVMMPFGVVTFAAGMFMYLFEILVAALQAYIFAILTTAYINMSYPEID
15186	GC_00000540	core	LH_917	1496	27	27	1	1	0.996433	1	0.998214		it plays a direct role in the translocation of protons across the membrane		ko00000, ko00001, ko00002, ko00194, ko03110	35760.BCHO_0621	unknown		ko:K02108		ko00190, ko00195, ko01100, map00190, map00195, map01100						Bifidobacteriales		M00157		atpB				C	MVDAFAAGAVTLAESSMHMPSIDDFLPPEILFQGTPFAINRIIFVRILATIILMLVLGITAARAKLVPGRWQSAVEWIVNFTKTDIVYQVMGEARGKRYVPMITTVFLTLLVFNLCGEVPGMNIAASATITLPLVFAMWCFFQYWIAGIREKGLGHFLRDELFPKGVPWPIYILLSPIQLLELLVIRPFSLTIRLFANMVSGHLILALCLSATQYFLIDVVNKVMMPFGVVTFAAGMFMYLFEILVAALQAYIFAILTTAYINMSYPEID
15187	GC_00000540	core	LH_921	1496	27	27	1	1	0.996433	1	0.998214		it plays a direct role in the translocation of protons across the membrane		ko00000, ko00001, ko00002, ko00194, ko03110	35760.BCHO_0621	unknown		ko:K02108		ko00190, ko00195, ko01100, map00190, map00195, map01100						Bifidobacteriales		M00157		atpB				C	MVDAFAAGAVTLAESSMHMPSIDDFLPPEILFQGTPFAINRIIFVRILATIILMLVLGITAARAKLVPGRWQSAVEWIVNFTKTDIVYQVMGEARGKRYVPMITTVFLTLLVFNLCGEVPGMNIAASATITLPLVFAMWCFFQYWIAGIREKGLGHFLRDELFPKGVPWPIYILLSPIQLLELLVIRPFSLTIRLFANMVSGHLILALCLSATQYFLIDVVNKVMMPFGVVTFAAGMFMYLFEILVAALQAYIFAILTTAYINMSYPEID
15188	GC_00000540	core	LH_946	1572	27	27	1	1	0.996433	1	0.998214		it plays a direct role in the translocation of protons across the membrane		ko00000, ko00001, ko00002, ko00194, ko03110	35760.BCHO_0621	unknown		ko:K02108		ko00190, ko00195, ko01100, map00190, map00195, map01100						Bifidobacteriales		M00157		atpB				C	MVDAFAAGAVTLAESSMHMPSIDDFLPPEILFQGTPFAINRIIFVRILATIILMLVLGITAARAKLVPGRWQSAVEWIVNFTKTDIVYQVMGEARGKRYVPMITTVFLTLLVFNLCGEVPGMNIAASATITLPLVFAMWCFFQYWIAGIREKGLGHFLRDELFPKGVPWPIYILLSPIQLLELLVIRPFSLTIRLFANMVSGHLILALCLSATQYFLIDVVNKVMMPFGVVTFAAGMFMYLFEILVAALQAYIFAILTTAYINMSYPEID
15189	GC_00000540	core	LH_949	1648	27	27	1	1	0.996433	1	0.998214		it plays a direct role in the translocation of protons across the membrane		ko00000, ko00001, ko00002, ko00194, ko03110	35760.BCHO_0621	unknown		ko:K02108		ko00190, ko00195, ko01100, map00190, map00195, map01100						Bifidobacteriales		M00157		atpB				C	MVDAFAAGAVTLAESSMHMPSIDDFLPPEILFQGTPFAINRIIFVRILATIILMLVLGITAARAKLVPGRWQSAVEWIVNFTKTDIVYQVMGEARGKRYVPMITTVFLTLLVFNLCGEVPGMNIAASATITLPLVFAMWCFFQYWIAGIREKGLGHFLRDELFPKGVPWPIYILLSPIQLLELLVIRPFSLTIRLFANMVSGHLILALCLSATQYFLIDVVNKVMMPFGVVTFAAGMFMYLFEILVAALQAYIFAILTTAYINMSYPEID
15190	GC_00000540	core	LH_950	1914	27	27	1	1	0.996433	1	0.998214		it plays a direct role in the translocation of protons across the membrane		ko00000, ko00001, ko00002, ko00194, ko03110	35760.BCHO_0621	unknown		ko:K02108		ko00190, ko00195, ko01100, map00190, map00195, map01100						Bifidobacteriales		M00157		atpB				C	MVDAFAAGAVTLAESSMHMPSIDDFLPPEILFQGTPFAINRIIFVRILAAIILMLVLGITAARAKLVPGRWQSAVEWIVNFTKTDIVYQVMGEARGKRYVPMITTVFLTLLVFNLCGEVPGMNIAASATITLPLVFAMWCFFQYWIAGIREKGLGHFLRDELFPKGVPWPIYILLSPIQLLELLVIRPFSLTIRLFANMVSGHLILALCLSATQYFLIDVVNKVMMPFGVVTFAAGMFMYLFEILVAALQAYIFAILTTAYINMSYPEID
15191	GC_00000540	core	LH_951	1645	27	27	1	1	0.996433	1	0.998214		it plays a direct role in the translocation of protons across the membrane		ko00000, ko00001, ko00002, ko00194, ko03110	35760.BCHO_0621	unknown		ko:K02108		ko00190, ko00195, ko01100, map00190, map00195, map01100						Bifidobacteriales		M00157		atpB				C	MVDAFAAGAVTLAESSMHMPSIDDFLPPEILFQGTPFAINRIIFVRILATIILMLVLGITAARAKLVPGRWQSAVEWIVNFTKTDIVYQVMGEARGKRYVPMITTVFLTLLVFNLCGEVPGMNIAASATITLPLVFAMWCFFQYWIAGIREKGLGHFLRDELFPKGVPWPIYILLSPIQLLELLVIRPFSLTIRLFANMVSGHLILALCLSATQYFLIDVVNKVMMPFGVVTFAAGMFMYLFEILVAALQAYIFAILTTAYINMSYPEID
15192	GC_00000540	core	LH_955	1555	27	27	1	1	0.996433	1	0.998214		it plays a direct role in the translocation of protons across the membrane		ko00000, ko00001, ko00002, ko00194, ko03110	35760.BCHO_0621	unknown		ko:K02108		ko00190, ko00195, ko01100, map00190, map00195, map01100						Bifidobacteriales		M00157		atpB				C	MVDAFAAGAVTLAESSMHMPSIDDFLPPEILFQGTPFAINRIIFVRILAAIILMLVLGITAARAKLVPGRWQSAVEWIVNFTKTDIVYQVMGEARGKRYVPMITTVFLTLLVFNLCGEVPGMNIAASATITLPLVFAMWCFFQYWIAGIREKGLGHFLRDELFPKGVPWPIYILLSPIQLLELLVIRPFSLTIRLFANMVSGHLILALCLSATQYFLIDVVNKVMMPFGVVTFAAGMFMYLFEILVAALQAYIFAILTTAYINMSYPEID
15193	GC_00000540	core	LH_956	1711	27	27	1	1	0.996433	1	0.998214		it plays a direct role in the translocation of protons across the membrane		ko00000, ko00001, ko00002, ko00194, ko03110	35760.BCHO_0621	unknown		ko:K02108		ko00190, ko00195, ko01100, map00190, map00195, map01100						Bifidobacteriales		M00157		atpB				C	MVDAFAAGAVTLAESSMHMPSIDDFLPPEILFQGTPFAINRIIFVRILATIILMLVLGITAARAKLVPGRWQSAVEWIVNFTKTDIVYQVMGEARGKRYVPMITTVFLTLLVFNLCGEVPGMNIAASATITLPLVFAMWCFFQYWIAGIREKGLGHFLRDELFPKGVPWPIYILLSPIQLLELLVIRPFSLTIRLFANMVSGHLILALCLSATQYFLIDVVNKVMMPFGVVTFAAGMFMYLFEILVAALQAYIFAILTTAYINMSYPEID
15194	GC_00000540	core	LH_961	1495	27	27	1	1	0.996433	1	0.998214		it plays a direct role in the translocation of protons across the membrane		ko00000, ko00001, ko00002, ko00194, ko03110	35760.BCHO_0621	unknown		ko:K02108		ko00190, ko00195, ko01100, map00190, map00195, map01100						Bifidobacteriales		M00157		atpB				C	MVDAFAAGAVTLAESSMHMPSIDDFLPPEILFQGTPFAINRIIFVRILATIILMLVLGITAARAKLVPGRWQSAVEWIVNFTKTDIVYQVMGEARGKRYVPMITTVFLTLLVFNLCGEVPGMNIAASATITLPLVFAMWCFFQYWIAGIREKGLGHFLRDELFPKGVPWPIYILLSPIQLLELLVIRPFSLTIRLFANMVSGHLILALCLSATQYFLIDVVNKVMMPFGVVTFAAGMFMYLFEILVAALQAYIFAILTTAYINMSYPEID
15195	GC_00000540	core	LH_964	1426	27	27	1	1	0.996433	1	0.998214		it plays a direct role in the translocation of protons across the membrane		ko00000, ko00001, ko00002, ko00194, ko03110	35760.BCHO_0621	unknown		ko:K02108		ko00190, ko00195, ko01100, map00190, map00195, map01100						Bifidobacteriales		M00157		atpB				C	MVDAFAAGAVTLAESSMHMPSIDDFLPPEILFQGTPFAINRIIFVRILAAIILMLVLGITAARAKLVPGRWQSAVEWIVNFTKTDIVYQVMGEARGKRYVPMITTVFLTLLVFNLCGEVPGMNIAASATITLPLVFAMWCFFQYWIAGIREKGLGHFLRDELFPKGVPWPIYILLSPIQLLELLVIRPFSLTIRLFANMVSGHLILALCLSATQYFLIDVVNKVMMPFGVVTFAAGMFMYLFEILVAALQAYIFAILTTAYINMSYPEID
15196	GC_00000540	core	LH_967	1035	27	27	1	1	0.996433	1	0.998214		it plays a direct role in the translocation of protons across the membrane		ko00000, ko00001, ko00002, ko00194, ko03110	35760.BCHO_0621	unknown		ko:K02108		ko00190, ko00195, ko01100, map00190, map00195, map01100						Bifidobacteriales		M00157		atpB				C	MVDAFAAGAVTLAESSMHMPSIDDFLPPEILFQGTPFAINRIIFVRILAAIILMLVLGITAARAKLVPGRWQSAVEWIVNFTKTDIVYQVMGEARGKRYVPMITTVFLTLLVFNLCGEVPGMNIAASATITLPLVFAMWCFFQYWIAGIREKGLGHFLRDELFPKGVPWPIYILLSPIQLLELLIIRPFSLTIRLFANMVSGHLILALCLSATQYFLIDVANKVMMPFGVVTFAAGMFMYLFEILVSALQAYIFAILTTAYINMSYPEID
15197	GC_00000540	core	LH_971	1799	27	27	1	1	0.996433	1	0.998214		it plays a direct role in the translocation of protons across the membrane		ko00000, ko00001, ko00002, ko00194, ko03110	35760.BCHO_0621	unknown		ko:K02108		ko00190, ko00195, ko01100, map00190, map00195, map01100						Bifidobacteriales		M00157		atpB				C	MVDAFAAGAVTLAESSMHMPSIDDFLPPEILFQGTPFAINRIIFVRILAAIILMLVLGITAARAKLVPGRWQSAVEWIVNFTKTDIVYQVMGEARGKRYVPMITTVFLTLLVFNLCGEVPGMNIAASATITLPLVFAMWCFFQYWIAGIREKGLGHFLRDELFPKGVPWPIYILLSPIQLLELLIIRPFSLTIRLFANMVSGHLILALCLSATQYFLIDVANKVMMPFGVVTFAAGMFMYLFEILVSALQAYIFAILTTAYINMSYPEID
15198	GC_00000540	core	LH_973	755	27	27	1	1	0.996433	1	0.998214		it plays a direct role in the translocation of protons across the membrane		ko00000, ko00001, ko00002, ko00194, ko03110	35760.BCHO_0621	unknown		ko:K02108		ko00190, ko00195, ko01100, map00190, map00195, map01100						Bifidobacteriales		M00157		atpB				C	MVDAFAAGAVTLAESSMHMPSIDDFLPPEILFQGTPFAINRIIFVRILAAIILMLVLGITAARAKLVPGRWQSAVEWIVNFTKTDIVYQVMGEARGKRYVPMITTVFLTLLVFNLCGEVPGMNIAASATITLPLVFAMWCFFQYWIAGIREKGLGHFLRDELFPKGVPWPIYILLSPIQLLELLIIRPFSLTIRLFANMVSGHLILALCLSATQYFLIDVANKVMMPFGVVTFAAGMFMYLFEILVSALQAYIFAILTTAYINMSYPEID
15199	GC_00000540	core	LH_976	47	27	27	1	1	0.996433	1	0.998214		it plays a direct role in the translocation of protons across the membrane		ko00000, ko00001, ko00002, ko00194, ko03110	35760.BCHO_0621	unknown		ko:K02108		ko00190, ko00195, ko01100, map00190, map00195, map01100						Bifidobacteriales		M00157		atpB				C	MVDAFAAGAVTLAESSMHMPSIDDFLPPEILFQGTPFAINRIIFVRILAAIILMLVLGITAARAKLVPGRWQSAVEWIVNFTKTDIVYQVMGEARGKRYVPMITTVFLTLLVFNLCGEVPGMNIAASATITLPLVFAMWCFFQYWIAGIREKGLGHFLRDELFPKGVPWPIYILLSPIQLLELLIIRPFSLTIRLFANMVSGHLILALCLSATQYFLIDVANKVMMPFGVVTFAAGMFMYLFEILVSALQAYIFAILTTAYINMSYPEID
15200	GC_00000540	core	LH_977	778	27	27	1	1	0.996433	1	0.998214		it plays a direct role in the translocation of protons across the membrane		ko00000, ko00001, ko00002, ko00194, ko03110	35760.BCHO_0621	unknown		ko:K02108		ko00190, ko00195, ko01100, map00190, map00195, map01100						Bifidobacteriales		M00157		atpB				C	MVDAFAAGAVTLAESSMHMPSIDDFLPPEILFQGTPFAINRIIFVRILAAIILMLVLGITAARAKLVPGRWQSAVEWIVNFTKTDIVYQVMGEARGKRYVPMITTVFLTLLVFNLCGEVPGMNIAASATITLPLVFAMWCFFQYWIAGIREKGLGHFLRDELFPKGVPWPIYILLSPIQLLELLVIRPFSLTIRLFANMVSGHLILALCLSATQYFLIDVVNKVMMPFGVVTFAAGMFMYLFEILVAALQAYIFAILTTAYINMSYPEID
15201	GC_00000540	core	LH_979	1454	27	27	1	1	0.996433	1	0.998214		it plays a direct role in the translocation of protons across the membrane		ko00000, ko00001, ko00002, ko00194, ko03110	35760.BCHO_0621	unknown		ko:K02108		ko00190, ko00195, ko01100, map00190, map00195, map01100						Bifidobacteriales		M00157		atpB				C	MVDAFAAGAVTLAESSMHMPSIDDFLPPEILFQGTPFAINRIIFVRILAAIILMLVLGITAARAKLVPGRWQSAVEWIVNFTKTDIVYQVMGEARGKHYVPMITTVFLTLLVFNLCGEVPGMNIAASATITLPLVFAMWCFFQYWIAGIREKGLGHFLRDELFPKGVPWPIYILLSPIQLLELLVIRPFSLTIRLFANMVSGHLILALCLSATQYFLIDVVNKVMMPFGVVTFAAGMFMYLFEILVAALQAYIFAILTTAYINMSYPEID
15202	GC_00000540	core	LH_980	1833	27	27	1	1	0.996433	1	0.998214		it plays a direct role in the translocation of protons across the membrane		ko00000, ko00001, ko00002, ko00194, ko03110	35760.BCHO_0621	unknown		ko:K02108		ko00190, ko00195, ko01100, map00190, map00195, map01100						Bifidobacteriales		M00157		atpB				C	MVDAFAAGAVTLAESSMHMPSIDDFLPPEILFQGTPFAINRIIFVRILAAIILMLVLGITAARAKLVPGRWQSAVEWIVNFTKTDIVYQVMGEARGKRYVPMITTVFLTLLVFNLCGEVPGMNIAASATITLPLVFAMWCFFQYWIAGIREKGLGHFLRDELFPKGVPWPIYILLSPIQLLELLVIRPFSLTIRLFANMVSGHLILALCLSATQYFLIDVVNKVMMPFGVVTFAAGMFMYLFEILVAALQAYIFAILTTAYINMSYPEID
15203	GC_00000541	core	B_castoris_2020B	417	27	27	1	1	0.980568	0.994557	0.987513		L, D-transpeptidase catalytic domain			35760.BCHO_1044	unknown										Bifidobacteriales								S	MSFSSGNHGMGADGDGFRADSGQ---PPAPQVDELTIAQHAPQGRRRRRVWPWVVLGVAVLAVAACGGTYAYFQDRALPGTTLWGQPVAGKSEQQIARMIDDQVAAVRVPVTYEGAQAQIDAADLGIDVDADMIAKQAVDAKRSGPFWMRYLPWEHSDVAPTITPEADPTVLDAKLGTNSAKPVDATLKVTEDGAHVETVPGANGSGADSKAVADEAVAVIESLGSRSAKTVALTMDTIEPNVADATADQARDSLNALIDAKAGIVVGGEKVATFSPAALLDASRIEPNEESTLKDGETRSGVVVFDSSKLQSHYDEDIKPHYATTKEDREVIVNNNDEEVVVLKEGHDGVRIKDGADAKVGEQAAEAFAGGEGDVQVDGEVDPMAVKKTKRHVVVDLSDHKVYAYENGKQVKAFNMSAGQGNDYATGACQPSGDLCTPLGDFEIWLKYPSQHMSGTLTLSDGTKETWDAPDVGFVNYFSKTGCAIHRIATDTPYTDAQIAAMGKNTSHGCVGIGWDAAEWFYDFAVQGPDHGVTVHVQQ
15204	GC_00000541	core	LH_775	1211	27	27	1	1	0.980568	0.994557	0.987513		L, D-transpeptidase catalytic domain			35760.BCHO_1044	unknown										Bifidobacteriales								S	MSFSSGNHGMGADGDGFRADSGQ---PPAPQVDELTIAQHAPQGRRRRRVWPWVVLGVAVLAVAACGGTYAYFQDRALPGTTLWGQPVAGKSEQQIARMIDDQVAAVRVPVTYEGAQAQIDAADLGIDVDADTIAKQAVDAKRSGSFWMRYLPWEHSDVAPTITPEADPTVLDAKLGTNSAKPVDATLKVTEDGAHVETVPGANGSGADAKAVADEAVAVIESLGSRSAKTVALTMDTIEPNVADATADQARDSLNALIDAKAGIVVGGEKVATFSPAALLDASRIEPNEESTLKDGETRSGVVVFDSSKLQSHYDEDIKPHYATTKEDREVIVNNNDEEVVVLKEGHDGVRIKDGADAKVGEQAAEAFAGGDGDVQVDGEVDPMAVKKTKRHVVVDLSDHKVYAYENGKQVKAFNMSAGQGNDYATGACQPSGDLCTPLGDFEIWLKYPSQHMSGTLTLSDGTKETWDAPDVGFVNYFSKTGCAIHRIATDTPYTDAQIAAMGKNTSHGCVGIGWDAAEWFYDFAVQGPDHGVTVHVQQ
15205	GC_00000541	core	LH_799	222	27	27	1	1	0.980568	0.994557	0.987513		L, D-transpeptidase catalytic domain			35760.BCHO_1044	unknown										Bifidobacteriales								S	MSFSSGNHGMGADGDGFRADSGQ---PPAPQVDELTIAQHAPQGRRRRRVWPWVVLGVAVLAVAACGGTYAYFQDRALPGTTLWGQPVAGKSEQQIARMIDDQVAAVRVPVTYEGAQAQIDAADLGIDVDADTIAKQAVDAKRSGSFWMRYLPWEHSDVAPTITPEADPTVLDAKLGTNSAKPVDATLKVTEDGAHVETVPGANGSGADAKAVADEAVAVIESLGSRSAKTVALTMDTIEPNVADATADQARDSLNALIDAKAGIVVGGEKVATFSPAALLDASRIEPNEESTLKDGETRSGVVVFDSSKLQSHYDEDIKPHYATTKEDREVIVNNNDEEVVVLKEGHDGVRIKDGADAKVGEQAAEAFAGGDGDVQVDGEVDPMAVKKTKRHVVVDLSDHKVYAYENGKQVKAFNMSAGQGNDYATGACQPSGDLCTPLGDFEIWLKYPSQHMSGTLTLSDGTKETWDAPDVGFVNYFSKTGCAIHRIATDTPYTDAQIAAMGKNTSHGCVGIGWDAAEWFYDFAVQGPDHGVTVHVQQ
15206	GC_00000541	core	LH_805	600	27	27	1	1	0.980568	0.994557	0.987513		L, D-transpeptidase catalytic domain			35760.BCHO_1044	unknown										Bifidobacteriales								S	MSFSSGNHGMGADGDGFRADSGQ---PPAPQVDELTIAQHEPQGRRRRRVWPWVVLGAAVLAVAACGGTYAYFQDRALPGTTLWGQPVAGKSEQQIARMIDDQVAAVRVPVTYEGAQAQIDAADLGIDVDADMIAKQAVDAKRSGSFWMRYLPWEHSDVAPTITPEADPTVLDAKLGTNSAKPVDATLKVTEDGAHVETVPGANGSGADSKAVADEAVAVIESLGSRSAKTVALTMDTIEPNVADVTADQARDSLNALIDAKAGIVVGGEKVATFSPAALLDASRIEPNEESTLKDGETRSGVVVFDSSKLQSHYDEDIKPHYATTKEDREVIVNNNDEEVVVLKEGHDGVRIKDGADAKVGEQAAEAFAGGDGDVQVDGEVDPMAVKKTKRHVVVDLSDHKVYAYENGKQVKAFNMSAGQGNDYATGACQPSGDLCTPLGDFEIWLKYPSQHMSGTLTLSDGTKETWDAPDVGFVNYFSKTGCAIHRIATDTPYTDAQIAAMGKNTSHGCVGIGWDAAEWFYDFAVQGPDHGVTVHVQQ
15207	GC_00000541	core	LH_867	1191	27	27	1	1	0.980568	0.994557	0.987513		L, D-transpeptidase catalytic domain			35760.BCHO_1044	unknown										Bifidobacteriales								S	MSFSSGNHGMGADGDGFRADSGQ---PPAPQVDELTIAQHAPQGRRRRRVWPWVVLGVAVLAVAACGGTYAYFQDRALPGTTLWGQPVAGKSEQQIARMIDDQVAAVRVPVTYEGAQAQIDAADLGIDVDADMIAKQAVDAKRSGPFWMRYLPWEHSDVAPTITPEADPTVLDAKLGTNSAKPVDATLKVTEDGAHVETVPGANGSGADSKAVADEAVAVIESLGSRSAKTVALTMDTIEPNVADATADQARDSLNALIDAKAGIVVGGEKVATFSPAALLDASRIEPNEESTLKDGETRSGVVVFDSSKLQSHYDEDIKPHYATTKEDREVIVNNNDEEVVVLKEGHDGVRIKDGADAKVGEQAAEAFAGGEGDVQVDGEVDPMAVKKTKRHVVVDLSDHKVYAYENGKQVKAFNMSAGQGNDYATGACQPSGDLCTPLGDFEIWLKYPSQHMSGTLTLSDGTKETWDAPDVGFVNYFSKTGCAIHRIATDTPYTDAQIAAMGKNTSHGCVGIGWDAAEWFYDFAVQGPDHGVTVHVQQ
15208	GC_00000541	core	LH_872	736	27	27	1	1	0.980568	0.994557	0.987513		L, D-transpeptidase catalytic domain			35760.BCHO_1044	unknown										Bifidobacteriales								S	MSFSSGNHGMGADGDGFRADSGQ---PPAPQVDELTIAQHAPQGRRRRRVWPWVVLGVAVLAVAACGGTYAYFQDRALPGTTLWGQPVAGKSEQQIARMIDDQVAAVRVPVTYEGAQAQIDAADLGIDVDADMIAKQAVDAKRSGPFWMRYLPWEHSDVAPTITPEADPTVLDAKLGTNSAKPVDATLKVTEDGAHVETVPGANGSGADSKAVADEAVAVIESLGSRSAKTVALTMDTIEPNVADATADQARDSLNALIDAKAGIVVGGEKVATFSPAALLDASRIEPNEESTLKDGETRSGVVVFDSSKLQSHYDEDIKPHYATTKEDREVIVNNNDEEVVVLKEGHDGVRIKDGADAKVGEQAAEAFAGGEGDVQVDGEVDPMAVKKTKRHVVVDLSDHKVYAYENGKQVKAFNMSAGQGNDYATGACQPSGDLCTPLGDFEIWLKYPSQHMSGTLTLSDGTKETWDAPDVGFVNYFSKTGCAIHRIATDTPYTDAQIAAMGKNTSHGCVGIGWDAAEWFYDFAVQGPDHGVTVHVQQ
15209	GC_00000541	core	LH_874	1564	27	27	1	1	0.980568	0.994557	0.987513		L, D-transpeptidase catalytic domain			35760.BCHO_1044	unknown										Bifidobacteriales								S	MSFSSGNHGMGADGDGFRADSGQ---PPAPQVDELTIAQHAPQGRRRRRVWPWVVLGVAVLAVAACGGTYAYFQDRALPGTTLWGQPVAGKSEQQIARMIDDQVAAVRVPVTYEGAQAQIDAADLGIDVDADMIAKQAVDAKRSGPFWMRYLPWEHSDVAPTITPEADPTVLDAKLGTNSAKPVDATLKVTEDGAHVETVPGANGSGADSKAVADEAVAVIESLGSRSAKTVALTMDTIEPNVADATADQARDSLNALIDAKAGIVVGGEKVATFSPAALLDASRIEPNEESTLKDGETRSGVVVFDSSKLQSHYDEDIKPHYATTKEDREVIVNNNDEEVVVLKEGHDGVRIKDGADAKVGEQAAEAFAGGEGDVQVDGEVDPMAVKKTKRHVVVDLSDHKVYAYENGKQVKAFNMSAGQGNDYATGACQPSGDLCTPLGDFEIWLKYPSQHMSGTLTLSDGTKETWDAPDVGFVNYFSKTGCAIHRIATDTPYTDAQIAAMGKNTSHGCVGIGWDAAEWFYDFAVQGPDHGVTVHVQQ
15210	GC_00000541	core	LH_876	1189	27	27	1	1	0.980568	0.994557	0.987513		L, D-transpeptidase catalytic domain			35760.BCHO_1044	unknown										Bifidobacteriales								S	MSFSSGNHGMGADGDGFRADSGQ---PPAPQVDELTIAQHAPQGRRRRRVWPWVVLGVAVLAVAACGGTYAYFQDRALPGTTLWGQPVAGKSEQQIARMIDDQVAAVRVPVTYEGAQAQIDAADLGIDVDADMIAKQAVDAKRSGPFWMRYLPWEHSDVAPTITPEADPTVLDAKLGTNSAKPVDATLKVTEDGAHVETVPGANGSGADSKAVADEAVAVIESLGSRSAKTVALTMDTIEPNVADATADQARDSLNALIDAKAGIVVGGEKVATFSPAALLDASRIEPNEESTLKDGETRSGVVVFDSSKLQSHYDEDIKPHYATTKEDREVIVNNNDEEVVVLKEGHDGVRIKDGADAKVGEQAAEAFAGGEGDVQVDGEVDPMAVKKTKRHVVVDLSDHKVYAYENGKQVKAFNMSAGQGNDYATGACQPSGDLCTPLGDFEIWLKYPSQHMSGTLTLSDGTKETWDAPDVGFVNYFSKTGCAIHRIATDTPYTDAQIAAMGKNTSHGCVGIGWDAAEWFYDFAVQGPDHGVTVHVQQ
15211	GC_00000541	core	LH_911	1102	27	27	1	1	0.980568	0.994557	0.987513		L, D-transpeptidase catalytic domain			35760.BCHO_1044	unknown										Bifidobacteriales								S	MSFSSGNHGMGADGDGFRADSGQ---PPAPQVDELTIAQHAPQGRRRRRVWPWVVLGVAVLAVAACGGTYAYFQDRALPGTTLWGQPVAGKSEQQIARMIDDQVAAVRVPVTYEGAQAQIDAADLGIDVDADMIAKQAVDAKRSGPFWMRYLPWEHSDVAPTITPEADPTVLDAKLGTNSAKPVDATLKVTEDGAHVETVPGANGSGADSKAVADEAVAVIESLGSRSAKTVALTMDTIEPNVADATADQARDSLNALIDAKAGIVVGGEKVATFSPAALLDASRIEPNEESTLKDGETRSGVVVFDSSKLQSHYDEDIKPHYATTKEDREVIVNNNDEEVVVLKEGHDGVRIKDGADAKVGEQAAEAFAGGEGDVQVDGEVDPMAVKKTKRHVVVDLSDHKVYAYENGKQVKAFNMSAGQGNDYATGACQPSGDLCTPLGDFEIWLKYPSQHMSGTLTLSDGTKETWDAPDVGFVNYFSKTGCAIHRIATDTPYTDAQIAAMGKNTSHGCVGIGWDAAEWFYDFAVQGPDHGVTVHVQQ
15212	GC_00000541	core	LH_912	784	27	27	1	1	0.980568	0.994557	0.987513		L, D-transpeptidase catalytic domain			35760.BCHO_1044	unknown										Bifidobacteriales								S	MSFSSGNHGMGADGDGFRADSGQ---PPAPQVDELTIAQHAPQGRRRRRVWPWVVLGVAVLAVAACGGTYAYFQDRALPGTTLWGQPVAGKSEQQIARMIDDQVAAVRVPVTYEGAQAQIDAADLGIDVDADMIAKQAVDAKRSGPFWMRYLPWEHSDVAPTITPEADPTVLDAKLGTNSAKPVDATLKVTEDGAHVETVPGANGSGADSKAVADEAVAVIESLGSRSAKTVALTMDTIEPNVADATADQARDSLNALIDAKAGIVVGGEKVATFSPAALLDASRIEPNEESTLKDGETRSGVVVFDSSKLQSHYDEDIKPHYATTKEDREVIVNNNDEEVVVLKEGHDGVRIKDGADAKVGEQAAEAFAGGEGDVQVDGEVDPMAVKKTKRHVVVDLSDHKVYAYENGKQVKAFNMSAGQGNDYATGACQPSGDLCTPLGDFEIWLKYPSQHMSGTLTLSDGTKETWDAPDVGFVNYFSKTGCAIHRIATDTPYTDAQIAAMGKNTSHGCVGIGWDAAEWFYDFAVQGPDHGVTVHVQQ
15213	GC_00000541	core	LH_917	1357	27	27	1	1	0.980568	0.994557	0.987513		L, D-transpeptidase catalytic domain			35760.BCHO_1044	unknown										Bifidobacteriales								S	MSFSSGNHGMGADGDGFRADSGQ---PPAPQVDELTIAQHAPQGRRRRRVWPWVVLGVAVLAVAACGGTYAYFQDRALPGTTLWGQPVAGKSEQQIARMIDDQVAAVRVPVTYEGAQAQIDAADLGIDVDADMIAKQAVDAKRSGPFWMRYLPWEHSDVAPTITPEADPTVLDAKLGTNSAKPVDATLKVTEDGAHVETVPGANGSGADSKAVADEAVAVIESLGSRSAKTVALTMDTIEPNVADATADQARDSLNALIDAKAGIVVGGEKVATFSPAALLDASRIEPNEESTLKDGETRSGVVVFDSSKLQSHYDEDIKPHYATTKEDREVIVNNNDEEVVVLKEGHDGVRIKDGADAKVGEQAAEAFAGGEGDVQVDGEVDPMAVKKTKRHVVVDLSDHKVYAYENGKQVKAFNMSAGQGNDYATGACQPSGDLCTPLGDFEIWLKYPSQHMSGTLTLSDGTKETWDAPDVGFVNYFSKTGCAIHRIATDTPYTDAQIAAMGKNTSHGCVGIGWDAAEWFYDFAVQGPDHGVTVHVQQ
15214	GC_00000541	core	LH_921	1357	27	27	1	1	0.980568	0.994557	0.987513		L, D-transpeptidase catalytic domain			35760.BCHO_1044	unknown										Bifidobacteriales								S	MSFSSGNHGMGADGDGFRADSGQ---PPAPQVDELTIAQHAPQGRRRRRVWPWVVLGVAVLAVAACGGTYAYFQDRALPGTTLWGQPVAGKSEQQIARMIDDQVAAVRVPVTYEGAQAQIDAADLGIDVDADMIAKQAVDAKRSGPFWMRYLPWEHSDVAPTITPEADPTVLDAKLGTNSAKPVDATLKVTEDGAHVETVPGANGSGADSKAVADEAVAVIESLGSRSAKTVALTMDTIEPNVADATADQARDSLNALIDAKAGIVVGGEKVATFSPAALLDASRIEPNEESTLKDGETRSGVVVFDSSKLQSHYDEDIKPHYATTKEDREVIVNNNDEEVVVLKEGHDGVRIKDGADAKVGEQAAEAFAGGEGDVQVDGEVDPMAVKKTKRHVVVDLSDHKVYAYENGKQVKAFNMSAGQGNDYATGACQPSGDLCTPLGDFEIWLKYPSQHMSGTLTLSDGTKETWDAPDVGFVNYFSKTGCAIHRIATDTPYTDAQIAAMGKNTSHGCVGIGWDAAEWFYDFAVQGPDHGVTVHVQQ
15215	GC_00000541	core	LH_946	1191	27	27	1	1	0.980568	0.994557	0.987513		L, D-transpeptidase catalytic domain			35760.BCHO_1044	unknown										Bifidobacteriales								S	MSFSSGNHGMGADGDGFRADSGQ---PPAPQVDELTIAQHAPQGRRRRRVWPWVVLGVAVLAVAACGGTYAYFQDRALPGTTLWGQPVAGKSEQQIARMIDDQVAAVRVPVTYEGAQAQIDAADLGIDVDADMIAKQAVDAKRSGPFWMRYLPWEHSDVAPTITPEADPTVLDAKLGTNSAKPVDATLKVTEDGAHVETVPGANGSGADSKAVADEAVAVIESLGSRSAKTVALTMDTIEPNVADATADQARDSLNALIDAKAGIVVGGEKVATFSPAALLDASRIEPNEESTLKDGETRSGVVVFDSSKLQSHYDEDIKPHYATTKEDREVIVNNNDEEVVVLKEGHDGVRIKDGADAKVGEQAAEAFAGGEGDVQVDGEVDPMAVKKTKRHVVVDLSDHKVYAYENGKQVKAFNMSAGQGNDYATGACQPSGDLCTPLGDFEIWLKYPSQHMSGTLTLSDGTKETWDAPDVGFVNYFSKTGCAIHRIATDTPYTDAQIAAMGKNTSHGCVGIGWDAAEWFYDFAVQGPDHGVTVHVQQ
15216	GC_00000541	core	LH_949	1192	27	27	1	1	0.980568	0.994557	0.987513		L, D-transpeptidase catalytic domain			35760.BCHO_1044	unknown										Bifidobacteriales								S	MSFSSGNHGMGADGDGFRADSGQ---PPAPQVDELTIAQHAPQGRRRRRVWPWVVLGVAVLAVAACGGTYAYFQDRALPGTTLWGQPVAGKSEQQIARMIDDQVAAVRVPVTYEGAQAQIDAADLGIDVDADMIAKQAVDAKRSGPFWMRYLPWEHSDVAPTITPEADPTVLDAKLGTNSAKPVDATLKVTEDGAHVETVPGANGSGADSKAVADEAVAVIESLGSRSAKTVALTMDTIEPNVADATADQARDSLNALIDAKAGIVVGGEKVATFSPAALLDASRIEPNEESTLKDGETRSGVVVFDSSKLQSHYDEDIKPHYATTKEDREVIVNNNDEEVVVLKEGHDGVRIKDGADAKVGEQAAEAFAGGEGDVQVDGEVDPMAVKKTKRHVVVDLSDHKVYAYENGKQVKAFNMSAGQGNDYATGACQPSGDLCTPLGDFEIWLKYPSQHMSGTLTLSDGTKETWDAPDVGFVNYFSKTGCAIHRIATDTPYTDAQIAAMGKNTSHGCVGIGWDAAEWFYDFAVQGPDHGVTVHVQQ
15217	GC_00000541	core	LH_950	616	27	27	1	1	0.980568	0.994557	0.987513		L, D-transpeptidase catalytic domain			35760.BCHO_1044	unknown										Bifidobacteriales								S	MSFSSGNHGMGADGDGFRADSGQ---PPAPQVDELTIAQHEPQGRRRRRVWPWVVLGVAVLAVAACGGTYAYFQDRALPGTTLWGQPVAGKSEQQIARMIDDQVAAVRVPVTYEGAQAQIDAADLGIDVDADMIAKQAVDAKRSAPFWMRYLPWEHSDVAPTITPDADPTVLDAKLGTNSAKPVDATLKVTEDGAHVETVPGANGSGADSKAVADEAVAVIESLGSRSAKTVALTMDTIEPNVADATADQARDSLNALIDAKAGIVVGGEKVATFSPAALLDASRIEPNEESTLKDGETRSGVVVFDAGKLQSHYDEDIKPHYATTKEDREVIVNNDDEEVVVLKEGHDGVRVKDGADAKVGEQAAEAFAGGADDVQVDGEVDPMAVKKTKRHVVVDLSDHKVYAYENGKQVKAFNMSAGQGNDYATGACQPSGDLCTPLGDFEIWLKYPSQHMSGTLTLSDGTKETWDAPDVGFVNYFSKTGCAIHRIATDTPYSDAQIAAMGKNTSHGCVGIGWDAAEWFYDFAVQGPDHGVTVHVQQ
15218	GC_00000541	core	LH_951	1190	27	27	1	1	0.980568	0.994557	0.987513		L, D-transpeptidase catalytic domain			35760.BCHO_1044	unknown										Bifidobacteriales								S	MSFSSGNHGMGADGDGFRADSGQ---PPAPQVDELTIAQHAPQGRRRRRVWPWVVLGVAVLAVAACGGTYAYFQDRALPGTTLWGQPVAGKSEQQIARMIDDQVAAVRVPVTYEGAQAQIDAADLGIDVDADMIAKQAVDAKRSGPFWMRYLPWEHSDVAPTITPEADPTVLDAKLGTNSAKPVDATLKVTEDGAHVETVPGANGSGADSKAVADEAVAVIESLGSRSAKTVALTMDTIEPNVADATADQARDSLNALIDAKAGIVVGGEKVATFSPAALLDASRIEPNEESTLKDGETRSGVVVFDSSKLQSHYDEDIKPHYATTKEDREVIVNNNDEEVVVLKEGHDGVRIKDGADAKVGEQAAEAFAGGEGDVQVDGEVDPMAVKKTKRHVVVDLSDHKVYAYENGKQVKAFNMSAGQGNDYATGACQPSGDLCTPLGDFEIWLKYPSQHMSGTLTLSDGTKETWDAPDVGFVNYFSKTGCAIHRIATDTPYTDAQIAAMGKNTSHGCVGIGWDAAEWFYDFAVQGPDHGVTVHVQQ
15219	GC_00000541	core	LH_955	911	27	27	1	1	0.980568	0.994557	0.987513		L, D-transpeptidase catalytic domain			35760.BCHO_1044	unknown										Bifidobacteriales								S	MSFSSGNHGMGADGDGFRADSGQ---PPAPQVDELTIAQHAPQGRRRRRVWPWVVLGVAVLAVAACGGTYAYFQDRALPGTTLWGQPVAGKSEQQIARMIDDQVAAVRVPVTYEGAQAQIDAADLGIDVDADMIAKQAVDAKRSGPFWMRYLPWEHSDVAPTITPEADPTVLDAKLGTNSAKPVDATLKVTEDGAHVETVPGANGSGADSKAVADEAVAVIESLGSRSAKTVALTMDTIEPNVADATADQARDSLNALIDAKAGIVVGGEKVATFSPAALLDASRIEPNEESTLKDGETRSGVVVFDSSKLQSHYDEDIKPHYATTKEDREVIVNNNDEEVVVLKEGHDGVRIKDGADAKVGEQAAEAFAGGEGDVQVDGEVDPMAVKKTKRHVVVDLSDHKVYAYENGKQVKAFNMSAGQGNDYATGACQPSGDLCTPLGDFEIWLKYPSQHMSGTLTLSDGTKETWDAPDVGFVNYFSKTGCAIHRIATDTPYTDAQIAAMGKNTSHGCVGIGWDAAEWFYDFAVQGPDHGVTVHVQQ
15220	GC_00000541	core	LH_956	1189	27	27	1	1	0.980568	0.994557	0.987513		L, D-transpeptidase catalytic domain			35760.BCHO_1044	unknown										Bifidobacteriales								S	MSFSSGNHGMGADGDGFRADSGQ---PPAPQVDELTIAQHAPQGRRRRRVWPWVVLGVAVLAVAACGGTYAYFQDRALPGTTLWGQPVAGKSEQQIARMIDDQVAAVRVPVTYEGAQAQIDAADLGIDVDADMIAKQAVDAKRSGPFWMRYLPWEHSDVAPTITPEADPTVLDAKLGTNSAKPVDATLKVTEDGAHVETVPGANGSGADSKAVADEAVAVIESLGSRSAKTVALTMDTIEPNVADATADQARDSLNALIDAKAGIVVGGEKVATFSPAALLDASRIEPNEESTLKDGETRSGVVVFDSSKLQSHYDEDIKPHYATTKEDREVIVNNNDEEVVVLKEGHDGVRIKDGADAKVGEQAAEAFAGGEGDVQVDGEVDPMAVKKTKRHVVVDLSDHKVYAYENGKQVKAFNMSAGQGNDYATGACQPSGDLCTPLGDFEIWLKYPSQHMSGTLTLSDGTKETWDAPDVGFVNYFSKTGCAIHRIATDTPYTDAQIAAMGKNTSHGCVGIGWDAAEWFYDFAVQGPDHGVTVHVQQ
15221	GC_00000541	core	LH_961	1191	27	27	1	1	0.980568	0.994557	0.987513		L, D-transpeptidase catalytic domain			35760.BCHO_1044	unknown										Bifidobacteriales								S	MSFSSGNHGMGADGDGFRADSGQ---PPAPQVDELTIAQHAPQGRRRRRVWPWVVLGVAVLAVAACGGTYAYFQDRALPGTTLWGQPVAGKSEQQIARMIDDQVAAVRVPVTYEGAQAQIDAADLGIDVDADMIAKQAVDAKRSGPFWMRYLPWEHSDVAPTITPEADPTVLDAKLGTNSAKPVDATLKVTEDGAHVETVPGANGSGADSKAVADEAVAVIESLGSRSAKTVALTMDTIEPNVADATADQARDSLNALIDAKAGIVVGGEKVATFSPAALLDASRIEPNEESTLKDGETRSGVVVFDSSKLQSHYDEDIKPHYATTKEDREVIVNNNDEEVVVLKEGHDGVRIKDGADAKVGEQAAEAFAGGEGDVQVDGEVDPMAVKKTKRHVVVDLSDHKVYAYENGKQVKAFNMSAGQGNDYATGACQPSGDLCTPLGDFEIWLKYPSQHMSGTLTLSDGTKETWDAPDVGFVNYFSKTGCAIHRIATDTPYTDAQIAAMGKNTSHGCVGIGWDAAEWFYDFAVQGPDHGVTVHVQQ
15222	GC_00000541	core	LH_964	911	27	27	1	1	0.980568	0.994557	0.987513		L, D-transpeptidase catalytic domain			35760.BCHO_1044	unknown										Bifidobacteriales								S	MSFSSGNHGMGADGDGFRADSGQ---PPAPQVDELTIAQHAPQGRRRRRVWPWVVLGVAVLAVAACGGTYAYFQDRALPGTTLWGQPVAGKSEQQIARMIDDQVAAVRVPVTYEGAQAQIDAADLGIDVDADMIAKQAVDAKRSGPFWMRYLPWEHSDVAPTITPEADPTVLDAKLGTNSAKPVDATLKVTEDGAHVETVPGANGSGADSKAVADEAVAVIESLGSRSAKTVALTMDTIEPNVADATADQARDSLNALIDAKAGIVVGGEKVATFSPAALLDASRIEPNEESTLKDGETRSGVVVFDSSKLQSHYDEDIKPHYATTKEDREVIVNNNDEEVVVLKEGHDGVRIKDGADAKVGEQAAEAFAGGEGDVQVDGEVDPMAVKKTKRHVVVDLSDHKVYAYENGKQVKAFNMSAGQGNDYATGACQPSGDLCTPLGDFEIWLKYPSQHMSGTLTLSDGTKETWDAPDVGFVNYFSKTGCAIHRIATDTPYTDAQIAAMGKNTSHGCVGIGWDAAEWFYDFAVQGPDHGVTVHVQQ
15223	GC_00000541	core	LH_967	107	27	27	1	1	0.980568	0.994557	0.987513		L, D-transpeptidase catalytic domain			35760.BCHO_1044	unknown										Bifidobacteriales								S	MSFSNGSHGMGADGDGFRADPGRPPAPPAPQVDELAIAQQAPQGARRRRVWPWVVLGVAVIAAAACGGTYAYFQDRALPGTTLWGHPVAGKSEQQIARMIDDQVSAVRVPVTYEGAQAQIDAADLGIDVDADAIAKQAVDAKRSGSFWTRYLPWEHSDVAPAITPETDPTVLDAKLGTNSAKPVDATLKVTEDGMHVETVPGANGSGADAKAVADEAVAAIESLGSRDVKTVALTMDTIEPNVTDATADQAGDALNKLIDAKAGIVVGGERVATFSPEALLDASRIEPNEESTLKDGETRSGVVVFDAGKLQGHYDEDIKPHYATTKEDREVIVNNNDEDVVVLKEGHDGVRITDGADAKVGELAAEAFAAGDGDVKVEGEVDPMAVKKTKRHVVVDLSDHKVYAYENGKQVKAFNMSAGQGNDYATGACQPSGDLCTPLGDFEVWLKYPSQHMSGTLTLSDGTKETWDAPDVGFVNYFSKTGCAIHRIATDTPYSDAQIAEMGANTSHGCVGIGWDAAEWFYDFAVQGPDHGVTVHVQQ
15224	GC_00000541	core	LH_971	580	27	27	1	1	0.980568	0.994557	0.987513		L, D-transpeptidase catalytic domain			35760.BCHO_1044	unknown										Bifidobacteriales								S	MSFSNGSHGMGADGDGFRADPGRPPAPPAPQVDELAIAQQAPQGARRRRVWPWVVLGVAVIAAAACGGTYAYFQDRALPGTTLWGHPVAGKSEQQIARMIDDQVSAVRVPVTYEGAQAQIDAADLGIDVDADAIAKQAVDAKRSGSFWTRYLPWEHSDVAPAITPETDPTVLDAKLGTNSAKPVDATLKVTEDGMHVETVPGANGSGADAKAVADEAVAAIESLGSRDVKTVALTMDTIEPNVTDATADQAGDALNKLIDAKAGIVVGGERVATFSPEALLDASRIEPNEESTLKDGETRSGVVVFDAGKLQGHYDEDIKPHYATTKEDREVIVNNNDEDVVVLKEGHDGVRITDGADAKVGELAAEAFAAGDGDVKVEGEVDPMAVKKTKRHVVVDLSDHKVYAYENGKQVKAFNMSAGQGNDYATGACQPSGDLCTPLGDFEVWLKYPSQHMSGTLTLSDGTKETWDAPDVGFVNYFSKTGCAIHRIATDTPYSDAQIAEMGANTSHGCVGIGWDAAEWFYDFAVQGPDHGVTVHVQQ
15225	GC_00000541	core	LH_973	410	27	27	1	1	0.980568	0.994557	0.987513		L, D-transpeptidase catalytic domain			35760.BCHO_1044	unknown										Bifidobacteriales								S	MSFSNGSHGMGADGDGFRADPGRPPAPPAPQVDELAIAQQAPQGARRRRVWPWVVLGVAVIAAAACGGTYAYFQDRALPGTTLWGHPVAGKSEQQIARMIDDQVSAVRVPVTYEGAQAQIDAADLGIDVDADAIAKQAVDAKRSGSFWTRYLPWEHSDVAPAITPETDPTVLDAKLGTNSAKPVDATLKVTEDGMHVETVPGANGSGADAKAVADEAVAAIESLGSRDVKTVALTMDTIEPNVTDATADQAGDALNKLIDAKAGIVVGGERVATFSPEALLDASRIEPNEESTLKDGETRSGVVVFDAGKLQGHYDEDIKPHYATTKEDREVIVNNNDEDVVVLKEGHDGVRITDGADAKVGELAAEAFAAGDGDVKVEGEVDPMAVKKTKRHVVVDLSDHKVYAYENGKQVKAFNMSAGQGNDYATGACQPSGDLCTPLGDFEVWLKYPSQHMSGTLTLSDGTKETWDAPDVGFVNYFSKTGCAIHRIATDTPYSDAQIAEMGANTSHGCVGIGWDAAEWFYDFAVQGPDHGVTVHVQQ
15226	GC_00000541	core	LH_976	1642	27	27	1	1	0.980568	0.994557	0.987513		L, D-transpeptidase catalytic domain			35760.BCHO_1044	unknown										Bifidobacteriales								S	MSFSNGSHGMGADGDGFRADPGRPPAPPAPQVDELAIAQQAPQGARRRRVWPWVVLGVAVIAAAACGGTYAYFQDRALPGTTLWGHPVAGKSEQQIARMIDDQVSAVRVPVTYEGAQAQIDAADLGIDVDADAIAKQAVDAKRSGSFWTRYLPWEHSDVAPAITPETDPTVLDAKLGTNSAKPVDATLKVTEDGMHVETVPGANGSGADAKAVADEAVAAIESLGSRGVKTVALTMDTIEPNVTDATADQAGDALNKLIDAKAGIVVGGERVATFSPEALLDASRIEPNEESTLKDGETRSGVVVFDAGKLQGHYDEDIKPHYATTKEDREVIVNNNDEDVVVLKEGHDGVRITDGADAKVGELAAEAFAAGDGDVKVEGEVDPMAVKKTKRHVVVDLSDHKVYAYENGKQVKAFNMSAGQGNDYATGACQPSGDLCTPLGDFEVWLKYPSQHMSGTLTLSDGTKETWDAPDVGFVNYFSKTGCAIHRIATDTPYSDAQIAEMGANTSHGCVGIGWDAAEWFYDFAVQGPDHGVTVHVQQ
15227	GC_00000541	core	LH_977	952	27	27	1	1	0.980568	0.994557	0.987513		L, D-transpeptidase catalytic domain			35760.BCHO_1044	unknown										Bifidobacteriales								S	MSFSSGNHGMGADGDGFRADSGQ---PPAPQVDELTIAQHAPQGRRRRRVWPWVVLGVAVLAVAACGGTYAYFQDRALPGTTLWGQPVAGKSEQQIARMIDDQVAAVRVPVTYEGAQAQIDAADLGIDVDADTIAKQAVDAKRSGPFWMRYLPWEHSDVAPSITPEADPTVLDAELGTNSAKPVDATLKVTEDGAHVETVPGANGSGADSKAVADEAVAVIESLGSRSAKTVALTMDTIEPNVADATADQARDSLNALIDAKAGIVVGGEKVATFSPAALLDASRIEPNEESTLKDGETRSGVVVFDSSKLQSHYDEDIKPHYATTKEDREVIVNNNDEEVVVLKEGHDGVRIKDGADAKVGEQAAEAFAGGEGDVQVDGEVDPMAVKKTKRHVVVDLSDHKVYAYENGKQVKAFNMSAGQGNDYATGACQPSGDLCTPLGDFEIWLKYPSQHMSGTLTLSDGTKETWDAPDVGFVNYFSKTGCAIHRIATDTPYTDAQIAAMGKNTSHGCVGIGWDAAEWFYDFAVQGPDHGVTVHVQQ
15228	GC_00000541	core	LH_979	962	27	27	1	1	0.980568	0.994557	0.987513		L, D-transpeptidase catalytic domain			35760.BCHO_1044	unknown										Bifidobacteriales								S	MSFSSGNHGMGADGDGFRADSGQ---PPAPQVDELTIAQHAPQGRRRRRVWPWVVLGVAVLAVAACGGTYAYFQDRALPGTTLWGQPVAGKSEQQIARMIDDQVAAVRVPVTYEGAQAQIDAADLGIDVDADTIAKQAVDAKRSGPFWMRYLPWEHSDVAPTITPEADPTVLDAKLGTNSAKPVDATLKVTEDGAHVETVPGANGSGADSKAVADEAVAVIESLGSRSAKTVALTMDTIEPNIADATADQARDSLNALIDAKAGIVVGGEKVATFSPAALLDASRIEPNEESTLKDGETRSGVVVFDSSKLQSHYDEDIKPHYATTKEDREVIVNNNDEEVVVLKEGHDGVRIKDGADAKVGEQAAEAFAGGEGDVQVDGEVDPMAVKKTKRHVVVDLSDHKVYAYENGKQVKAFNMSAGQGNDYATGACQPSGDLCTPLGDFEIWLKYPSQHMSGTLTLSDGTKETWDAPDVGFVNYFSKTGCAIHRIATDTPYTDAQIAAMGKNTSHGCVGIGWDAAEWFYDFAVQGPDHGVTVHVQQ
15229	GC_00000541	core	LH_980	328	27	27	1	1	0.980568	0.994557	0.987513		L, D-transpeptidase catalytic domain			35760.BCHO_1044	unknown										Bifidobacteriales								S	MSFSSGNHGMGADGDGFRADSGQ---PPAPQVDELTIAQHEPQGRRRRRVWPWVVLGVAVLAVAACGGTYAYFQDRALPGTTLWGQPVAGKSEQQIARMIDDQVAAVRVPVTYEGAQAQIDAADLGIDVDADMIAKQAVDAKRSAPFWMRYLPWEHSDVAPTITPDADPTVLDAKLGTNSAKPVDATLKVTEDGAHVETVPGANGSGADSKAVADEAVAVIESLGSRSAKTVALTMDTIEPNVADATADQARDSLNALIDAKAGIVVGGEKVATFSPAALLDASRIEPNEESTLKDGETRSGVVVFDAGKLQSHYDEDIKPHYATTKEDREVIVNNDDEEVVVLKEGHDGVRVKDGADAKVGEQAAEAFAGGADDVQVDGEVDPMAVKKTKRHVVVDLSDHKVYAYENGKQVKAFNMSAGQGNDYATGACQPSGDLCTPLGDFEIWLKYPSQHMSGTLTLSDGTKETWDAPDVGFVNYFSKTGCAIHRIATDTPYSDAQIAAMGKNTSHGCVGIGWDAAEWFYDFAVQGPDHGVTVHVQQ
15230	GC_00000542	core	B_castoris_2020B	1480	27	27	1	1	0.99317	1	0.996574		Sugar (and other) transporter		ko00000, ko02000	35760.BCHO_1534	unknown		ko:K08369						GO:0005575, GO:0016020, GO:0016021, GO:0031224, GO:0044425		Bifidobacteriales				naiP				U	MTAAERPITVPSRGASAQPRPPRRRAGADGAPLTRNERLDRLPFNRAHRKLLVASGIGWAFDAMDVGLVSFVVAAIAADPHFNLDSVQKSWVLSIGFIGMALGAALGGWFADRWGRKTVFTATMIVFGVANGAMAFSWTLAMLLAARFVIGLGLGAELPVASTLVSEFSPAAQRGRITVLLESFWAVGWIVAAAIGYFVIPNTGDWGWRWALLIGALPLLYAIVARRQLPESVRFLEAQGRDGEAERSVRYFEAASGVEPVESRKAVKLPKIRTRELFGSRYLGVTVAIWATWFFVNFSYYGAFTWMPSLLADQFGSLTKSFGYTLAISLAQLPGYFLAAWLVERWGRRRTLSVFLAVSALAAFLFSRSANATQVLVFGMLLSASNLGAWGVLYAVTPEIYPTRLRGAASGAAAACGRVAAIIAPLLVPWFLSMAGGDKSVAFVVFAVAFVLACVAALFLPEKTGETLDD
15231	GC_00000542	core	LH_775	863	27	27	1	1	0.99317	1	0.996574		Sugar (and other) transporter		ko00000, ko02000	35760.BCHO_1534	unknown		ko:K08369						GO:0005575, GO:0016020, GO:0016021, GO:0031224, GO:0044425		Bifidobacteriales				naiP				U	MTAAERPITVPSRGASAQPRPPRGRAGADGAPLTRNERLDRLPFNRAHRKLLVASGIGWAFDAMDVGLVSFVVAAIAADPHFNLDSVQKSWVLSIGFIGMALGAALGGWFADRWGRKTVFTATMIVFGVANGAMAFSWTLAMLLAARFVIGLGLGAELPVASTLVSEFSPAAQRGRITVLLESFWAVGWIVAAAIGYFVIPNTGDWGWRWALLIGALPLLYAIVARRQLPESVRFLEAQGRDGEAERSVRYFEAASGVEPVESRKAVKLPKIRTRELFGRRYLGVTVAIWATWFFVNFSYYGAFTWMPSLLADQFGSLTKSFGYTLAISLAQLPGYFLAAWLVERWGRRRTLSVFLAVSALAAFLFSRSANATQVLVFGMLLSASNLGAWGVLYAVTPEIYPTRLRGVASGAAAACGRVAAIIAPLLVPWFLSMAGGDKSVAFVVFAVAFVLACVAALFLPEKTGETLDD
15232	GC_00000542	core	LH_799	1277	27	27	1	1	0.99317	1	0.996574		Sugar (and other) transporter		ko00000, ko02000	35760.BCHO_1534	unknown		ko:K08369						GO:0005575, GO:0016020, GO:0016021, GO:0031224, GO:0044425		Bifidobacteriales				naiP				U	MTAAERPITVPSRGASAQPRPPRGRAGADGAPLTRNERLDRLPFNRAHRKLLVASGIGWAFDAMDVGLVSFVVAAIAADPHFNLDSVQKSWVLSIGFIGMALGAALGGWFADRWGRKTVFTATMIVFGVANGAMAFSWTLAMLLAARFVIGLGLGAELPVASTLVSEFSPAAQRGRITVLLESFWAVGWIVAAAIGYFVIPNTGDWGWRWALLIGALPLLYAIVARRQLPESVRFLEAQGRDGEAERSVRYFEAASGVEPVESRKAVKLPKIRTRELFGRRYLGVTVAIWATWFFVNFSYYGAFTWMPSLLADQFGSLTKSFGYTLAISLAQLPGYFLAAWLVERWGRRRTLSVFLAVSALAAFLFSRSANATQVLVFGMLLSASNLGAWGVLYAVTPEIYPTRLRGVASGAAAACGRVAAIIAPLLVPWFLSMAGGDKSVAFVVFAVAFVLACVAALFLPEKTGETLDD
15233	GC_00000542	core	LH_805	189	27	27	1	1	0.99317	1	0.996574		Sugar (and other) transporter		ko00000, ko02000	35760.BCHO_1534	unknown		ko:K08369						GO:0005575, GO:0016020, GO:0016021, GO:0031224, GO:0044425		Bifidobacteriales				naiP				U	MTAAERPITVPSRGASAQPRPPRGRAGADGAPLTRNERLDRLPFNRAHRKLLVASGIGWAFDAMDVGLVSFVVAAIAADPHFNLDSVQKSWVLSIGFIGMALGAALGGWFADRWGRKTVFTATMIVFGVANGAMAFSWTLAMLLAARFVIGLGLGAELPVASTLVSEFSPAAQRGRITVLLESFWAVGWIVAAAIGYFVIPNTGDWGWRWALLIGALPLLYAIVARRQLPESVRFLEAQGRDGEAERSVRYFEAASGVEPVESRKAVKLPKIRTRELFGRRYLGVTVAIWATWFFVNFSYYGAFTWMPSLLADQFGSLTKSFGYTLAISLAQLPGYFLAAWLVERWGRRRTLSVFLAVSALAAFLFSRSANATQVLVFGMLLSASNLGAWGVLYAVTPEIYPTRLRGVASGAAAACGRVAAIIAPLLVPWFLSMAGGDKSVAFVVFAVAFVLACVAALFLPEKTGETLDD
15234	GC_00000542	core	LH_867	965	27	27	1	1	0.99317	1	0.996574		Sugar (and other) transporter		ko00000, ko02000	35760.BCHO_1534	unknown		ko:K08369						GO:0005575, GO:0016020, GO:0016021, GO:0031224, GO:0044425		Bifidobacteriales				naiP				U	MTAAERPITVPSRGASAQPRPPRGRAGADGAPLTRNERLDRLPFNRAHRKLLVASGIGWAFDAMDVGLVSFVVAAIAADPHFNLDSVQKSWVLSIGFIGMALGAALGGWFADRWGRKTVFTATMIVFGVANGAMAFSWTLAMLLAARFVIGLGLGAELPVASTLVSEFSPAAQRGRITVLLESFWAVGWIVAAAIGYFVIPNTGDWGWRWALLIGALPLLYAIVARRQLPESVRFLEAQGRDGEAERSVRYFEAASGVEPVESRKAVKLPKIRTRELFGRRYLGVTVAIWATWFFVNFSYYGAFTWMPSLLADQFGSLTKSFGYTLAISLAQLPGYFLAAWLVERWGRRRTLSVFLAVSALAAFLFSRSANATQVLVFGMLLSASNLGAWGVLYAVTPEIYPTRLRGVASGAAAACGRVAAIIAPLLVPWFLSMAGGDKSVAFVVFAVAFVLACVAALFLPEKTGETLDD
15235	GC_00000542	core	LH_872	1127	27	27	1	1	0.99317	1	0.996574		Sugar (and other) transporter		ko00000, ko02000	35760.BCHO_1534	unknown		ko:K08369						GO:0005575, GO:0016020, GO:0016021, GO:0031224, GO:0044425		Bifidobacteriales				naiP				U	MTAAERPITVPSRGASAQPRPPRGRAGADGAPLTRNERLDRLPFNRAHRKLLVASGIGWAFDAMDVGLVSFVVAAIAADPHFNLDSVQKSWVLSIGFIGMALGAALGGWFADRWGRKTVFTATMIVFGVANGAMAFSWTLAMLLAARFVIGLGLGAELPVASTLVSEFSPAAQRGRITVLLESFWAVGWIVAAAIGYFVIPNTGDWGWRWALLIGALPLLYAIVARRQLPESVRFLEAQGRDGEAERSVRYFEAASGVEPVESRKAVKLPKIRTRELFGRRYLGVTVAIWATWFFVNFSYYGAFTWMPSLLADQFGSLTKSFGYTLAISLAQLPGYFLAAWLVERWGRRRTLSVFLAVSALAAFLFSRSANATQVLVFGMLLSASNLGAWGVLYAVTPEIYPTRLRGVASGAAAACGRVAAIIAPLLVPWFLSMAGGDKSVAFVVFAVAFVLACVAALFLPEKTGETLDD
15236	GC_00000542	core	LH_874	765	27	27	1	1	0.99317	1	0.996574		Sugar (and other) transporter		ko00000, ko02000	35760.BCHO_1534	unknown		ko:K08369						GO:0005575, GO:0016020, GO:0016021, GO:0031224, GO:0044425		Bifidobacteriales				naiP				U	MTAAERPITVPSRGASAQPRPPRGRAGADGAPLTRNERLDRLPFNRAHRKLLVASGIGWAFDAMDVGLVSFVVAAIAADPHFNLDSVQKSWVLSIGFIGMALGAALGGWFADRWGRKTVFTATMIVFGVANGAMAFSWTLAMLLAARFVIGLGLGAELPVASTLVSEFSPAAQRGRITVLLESFWAVGWIVAAAIGYFVIPNTGDWGWRWALLIGALPLLYAIVARRQLPESVRFLEAQGRDGEAERSVRYFEAASGVEPVESRKAVKLPKIRTRELFGRRYLGVTVAIWATWFFVNFSYYGAFTWMPSLLADQFGSLTKSFGYTLAISLAQLPGYFLAAWLVERWGRRRTLSVFLAVSALAAFLFSRSANATQVLVFGMLLSASNLGAWGVLYAVTPEIYPTRLRGVASGAAAACGRVAAIIAPLLVPWFLSMAGGDKSVAFVVFAVAFVLACVAALFLPEKTGETLDD
15237	GC_00000542	core	LH_876	963	27	27	1	1	0.99317	1	0.996574		Sugar (and other) transporter		ko00000, ko02000	35760.BCHO_1534	unknown		ko:K08369						GO:0005575, GO:0016020, GO:0016021, GO:0031224, GO:0044425		Bifidobacteriales				naiP				U	MTAAERPITVPSRGASAQPRPPRGRAGADGAPLTRNERLDRLPFNRAHRKLLVASGIGWAFDAMDVGLVSFVVAAIAADPHFNLDSVQKSWVLSIGFIGMALGAALGGWFADRWGRKTVFTATMIVFGVANGAMAFSWTLAMLLAARFVIGLGLGAELPVASTLVSEFSPAAQRGRITVLLESFWAVGWIVAAAIGYFVIPNTGDWGWRWALLIGALPLLYAIVARRQLPESVRFLEAQGRDGEAERSVRYFEAASGVEPVESRKAVKLPKIRTRELFGRRYLGVTVAIWATWFFVNFSYYGAFTWMPSLLADQFGSLTKSFGYTLAISLAQLPGYFLAAWLVERWGRRRTLSVFLAVSALAAFLFSRSANATQVLVFGMLLSASNLGAWGVLYAVTPEIYPTRLRGVASGAAAACGRVAAIIAPLLVPWFLSMAGGDKSVAFVVFAVAFVLACVAALFLPEKTGETLDD
15238	GC_00000542	core	LH_911	711	27	27	1	1	0.99317	1	0.996574		Sugar (and other) transporter		ko00000, ko02000	35760.BCHO_1534	unknown		ko:K08369						GO:0005575, GO:0016020, GO:0016021, GO:0031224, GO:0044425		Bifidobacteriales				naiP				U	MTAAERPITVPSRGASAQPRPPRGRAGADGAPLTRNERLDRLPFNRAHRKLLVASGIGWAFDAMDVGLVSFVVAAIAADPHFNLDSVQKSWVLSIGFIGMALGAALGGWFADRWGRKTVFTATMIVFGVANGAMAFSWTLAMLLAARFVIGLGLGAELPVASTLVSEFSPAAQRGRITVLLESFWAVGWIVAAAIGYFVIPNTGDWGWRWALLIGALPLLYAIVARRQLPESVRFLEAQGRDGEAERSVRYFEAASGVEPVESRKAVKLPKIRTRELFGRRYLGVTVAIWATWFFVNFSYYGAFTWMPSLLADQFGSLTKSFGYTLAISLAQLPGYFLAAWLVERWGRRRTLSVFLAVSALAAFLFSRSANATQVLVFGMLLSASNLGAWGVLYAVTPEIYPTRLRGVASGAAAACGRVAAIIAPLLVPWFLSMAGGDKSVAFVVFAVAFVLACVAALFLPEKTGETLDD
15239	GC_00000542	core	LH_912	1064	27	27	1	1	0.99317	1	0.996574		Sugar (and other) transporter		ko00000, ko02000	35760.BCHO_1534	unknown		ko:K08369						GO:0005575, GO:0016020, GO:0016021, GO:0031224, GO:0044425		Bifidobacteriales				naiP				U	MTAAERPITVPSRGASAQPRPPRGRAGADGAPLTRNERLDRLPFNRAHRKLLVASGIGWAFDAMDVGLVSFVVAAIAADPHFNLDSVQKSWVLSIGFIGMALGAALGGWFADRWGRKTVFTATMIVFGVANGAMAFSWTLAMLLAARFVIGLGLGAELPVASTLVSEFSPAAQRGRITVLLESFWAVGWIVAAAIGYFVIPNTGDWGWRWALLIGALPLLYAIVARRQLPESVRFLEAQGRDGEAERSVRYFEAASGVEPVESRKAVKLPKIRTRELFGRRYLGVTVAIWATWFFVNFSYYGAFTWMPSLLADQFGSLTKSFGYTLAISLAQLPGYFLAAWLVERWGRRRTLSVFLAVSALAAFLFSRSANATQVLVFGMLLSASNLGAWGVLYAVTPEIYPTRLRGVASGAAAACGRVAAIIAPLLVPWFLSMAGGDKSVAFVVFAVAFVLACVAALFLPEKTGETLDD
15240	GC_00000542	core	LH_917	966	27	27	1	1	0.99317	1	0.996574		Sugar (and other) transporter		ko00000, ko02000	35760.BCHO_1534	unknown		ko:K08369						GO:0005575, GO:0016020, GO:0016021, GO:0031224, GO:0044425		Bifidobacteriales				naiP				U	MTAAERPITVPSRGASAQPRPPRGRAGADGAPLTRNERLDRLPFNRAHRKLLVASGIGWAFDAMDVGLVSFVVAAIAADPHFNLDSVQKSWVLSIGFIGMALGAALGGWFADRWGRKTVFTATMIVFGVANGAMAFSWTLAMLLAARFVIGLGLGAELPVASTLVSEFSPAAQRGRITVLLESFWAVGWIVAAAIGYFVIPNTGDWGWRWALLIGALPLLYAIVARRQLPESVRFLEAQGRDGEAERSVRYFEAASGVEPVESRKAVKLPKIRTRELFGRRYLGVTVAIWATWFFVNFSYYGAFTWMPSLLADQFGSLTKSFGYTLAISLAQLPGYFLAAWLVERWGRRRTLSVFLAVSALAAFLFSRSANATQVLVFGMLLSASNLGAWGVLYAVTPEIYPTRLRGVASGAAAACGRVAAIIAPLLVPWFLSMAGGDKSVAFVVFAVAFVLACVAALFLPEKTGETLDD
15241	GC_00000542	core	LH_921	966	27	27	1	1	0.99317	1	0.996574		Sugar (and other) transporter		ko00000, ko02000	35760.BCHO_1534	unknown		ko:K08369						GO:0005575, GO:0016020, GO:0016021, GO:0031224, GO:0044425		Bifidobacteriales				naiP				U	MTAAERPITVPSRGASAQPRPPRGRAGADGAPLTRNERLDRLPFNRAHRKLLVASGIGWAFDAMDVGLVSFVVAAIAADPHFNLDSVQKSWVLSIGFIGMALGAALGGWFADRWGRKTVFTATMIVFGVANGAMAFSWTLAMLLAARFVIGLGLGAELPVASTLVSEFSPAAQRGRITVLLESFWAVGWIVAAAIGYFVIPNTGDWGWRWALLIGALPLLYAIVARRQLPESVRFLEAQGRDGEAERSVRYFEAASGVEPVESRKAVKLPKIRTRELFGRRYLGVTVAIWATWFFVNFSYYGAFTWMPSLLADQFGSLTKSFGYTLAISLAQLPGYFLAAWLVERWGRRRTLSVFLAVSALAAFLFSRSANATQVLVFGMLLSASNLGAWGVLYAVTPEIYPTRLRGVASGAAAACGRVAAIIAPLLVPWFLSMAGGDKSVAFVVFAVAFVLACVAALFLPEKTGETLDD
15242	GC_00000542	core	LH_946	966	27	27	1	1	0.99317	1	0.996574		Sugar (and other) transporter		ko00000, ko02000	35760.BCHO_1534	unknown		ko:K08369						GO:0005575, GO:0016020, GO:0016021, GO:0031224, GO:0044425		Bifidobacteriales				naiP				U	MTAAERPITVPSRGASAQPRPPRGRAGADGAPLTRNERLDRLPFNRAHRKLLVASGIGWAFDAMDVGLVSFVVAAIAADPHFNLDSVQKSWVLSIGFIGMALGAALGGWFADRWGRKTVFTATMIVFGVANGAMAFSWTLAMLLAARFVIGLGLGAELPVASTLVSEFSPAAQRGRITVLLESFWAVGWIVAAAIGYFVIPNTGDWGWRWALLIGALPLLYAIVARRQLPESVRFLEAQGRDGEAERSVRYFEAASGVEPVESRKAVKLPKIRTRELFGRRYLGVTVAIWATWFFVNFSYYGAFTWMPSLLADQFGSLTKSFGYTLAISLAQLPGYFLAAWLVERWGRRRTLSVFLAVSALAAFLFSRSANATQVLVFGMLLSASNLGAWGVLYAVTPEIYPTRLRGVASGAAAACGRVAAIIAPLLVPWFLSMAGGDKSVAFVVFAVAFVLACVAALFLPEKTGETLDD
15243	GC_00000542	core	LH_949	770	27	27	1	1	0.99317	1	0.996574		Sugar (and other) transporter		ko00000, ko02000	35760.BCHO_1534	unknown		ko:K08369						GO:0005575, GO:0016020, GO:0016021, GO:0031224, GO:0044425		Bifidobacteriales				naiP				U	MTAAERPITVPSRGASAQPRPPRGRAGADGAPLTRNERLDRLPFNRAHRKLLVASGIGWAFDAMDVGLVSFVVAAIAADPHFNLDSVQKSWVLSIGFIGMALGAALGGWFADRWGRKTVFTATMIVFGVANGAMAFSWTLAMLLAARFVIGLGLGAELPVASTLVSEFSPAAQRGRITVLLESFWAVGWIVAAAIGYFVIPNTGDWGWRWALLIGALPLLYAIVARRQLPESVRFLEAQGRDGEAERSVRYFEAASGVEPVESRKAVKLPKIRTRELFGRRYLGVTVAIWATWFFVNFSYYGAFTWMPSLLADQFGSLTKSFGYTLAISLAQLPGYFLAAWLVERWGRRRTLSVFLAVSALAAFLFSRSANATQVLVFGMLLSASNLGAWGVLYAVTPEIYPTRLRGVASGAAAACGRVAAIIAPLLVPWFLSMAGGDKSVAFVVFAVAFVLACVAALFLPEKTGETLDD
15244	GC_00000542	core	LH_950	216	27	27	1	1	0.99317	1	0.996574		Sugar (and other) transporter		ko00000, ko02000	35760.BCHO_1534	unknown		ko:K08369						GO:0005575, GO:0016020, GO:0016021, GO:0031224, GO:0044425		Bifidobacteriales				naiP				U	MTAAERPITVPSRGASAQPRPPRGRAGADGAPLTRNERLDRLPFNRAHRKLLVASGIGWAFDAMDVGLVSFVVAAIAADPHFNLDSVQKSWVLSIGFIGMALGAALGGWFADRWGRKTVFTATMIVFGVANGAMAFSWTLAMLLAARFVIGLGLGAELPVASTLVSEFSPAAQRGRITVLLESFWAVGWIVAAAIGYFVIPNTGDWGWRWALLIGALPLLYAIVARRQLPESVRFLEAQGRDGEAERSVRYFEAASGVEPVESRKAVKLPKIRTRELFGRRYLGVTVAIWATWFFVNFSYYGAFTWMPSLLADQFGSLTKSFGYTLAISLAQLPGYFLAAWFVERWGRRRTLSVFLAVSALAAFLFSRSANVTQVLVFGMLLSASNLGAWGVLYAVTPEIYPTRLRGAASGAAAACGRVAAIIAPLLVPWFLSMAGGDKSVAFVVFAVAFVLACVAALFLPEKTGETLDD
15245	GC_00000542	core	LH_951	769	27	27	1	1	0.99317	1	0.996574		Sugar (and other) transporter		ko00000, ko02000	35760.BCHO_1534	unknown		ko:K08369						GO:0005575, GO:0016020, GO:0016021, GO:0031224, GO:0044425		Bifidobacteriales				naiP				U	MTAAERPITVPSRGASAQPRPPRGRAGADGAPLTRNERLDRLPFNRAHRKLLVASGIGWAFDAMDVGLVSFVVAAIAADPHFNLDSVQKSWVLSIGFIGMALGAALGGWFADRWGRKTVFTATMIVFGVANGAMAFSWTLAMLLAARFVIGLGLGAELPVASTLVSEFSPAAQRGRITVLLESFWAVGWIVAAAIGYFVIPNTGDWGWRWALLIGALPLLYAIVARRQLPESVRFLEAQGRDGEAERSVRYFEAASGVEPVESRKAVKLPKIRTRELFGRRYLGVTVAIWATWFFVNFSYYGAFTWMPSLLADQFGSLTKSFGYTLAISLAQLPGYFLAAWLVERWGRRRTLSVFLAVSALAAFLFSRSANATQVLVFGMLLSASNLGAWGVLYAVTPEIYPTRLRGVASGAAAACGRVAAIIAPLLVPWFLSMAGGDKSVAFVVFAVAFVLACVAALFLPEKTGETLDD
15246	GC_00000542	core	LH_955	1321	27	27	1	1	0.99317	1	0.996574		Sugar (and other) transporter		ko00000, ko02000	35760.BCHO_1534	unknown		ko:K08369						GO:0005575, GO:0016020, GO:0016021, GO:0031224, GO:0044425		Bifidobacteriales				naiP				U	MTAAERPITVPSRGASAQPRPPRGRAGADGAPLTRNERLDRLPFNRAHRKLLVASGIGWAFDAMDVGLVSFVVAAIAADPHFNLDSVQKSWVLSIGFIGMALGAALGGWFADRWGRKTVFTATMIVFGVANGAMAFSWTLAMLLAARFVIGLGLGAELPVASTLVSEFSPAEQRGRITVLLESFWAVGWIVAAAIGYFVIPNTGDWGWRWALLIGALPLLYAIVARRQLPESVRFLEAQGRDGEAERSVRYFEAASGVDPVESRKAVKLPKIRTRELFGRRYLGVTVAIWATWFFVNFSYYGAFTWMPSLLADQFGSLTKSFGYTLAISLAQLPGYFLAAWLVERWGRRRTLSVFLAVSALAAFLFSRSANATQVLVFGMLLSASNLGAWGVLYAVTPEIYPTRLRGVASGAAAACGRVAAIIAPLLVPWFLSMAGGDKSVAFVVFAVAFVLACVAALFLPEKTGETLDD
15247	GC_00000542	core	LH_956	768	27	27	1	1	0.99317	1	0.996574		Sugar (and other) transporter		ko00000, ko02000	35760.BCHO_1534	unknown		ko:K08369						GO:0005575, GO:0016020, GO:0016021, GO:0031224, GO:0044425		Bifidobacteriales				naiP				U	MTAAERPITVPSRGASAQPRPPRGRAGADGAPLTRNERLDRLPFNRAHRKLLVASGIGWAFDAMDVGLVSFVVAAIAADPHFNLDSVQKSWVLSIGFIGMALGAALGGWFADRWGRKTVFTATMIVFGVANGAMAFSWTLAMLLAARFVIGLGLGAELPVASTLVSEFSPAAQRGRITVLLESFWAVGWIVAAAIGYFVIPNTGDWGWRWALLIGALPLLYAIVARRQLPESVRFLEAQGRDGEAERSVRYFEAASGVEPVESRKAVKLPKIRTRELFGRRYLGVTVAIWATWFFVNFSYYGAFTWMPSLLADQFGSLTKSFGYTLAISLAQLPGYFLAAWLVERWGRRRTLSVFLAVSALAAFLFSRSANATQVLVFGMLLSASNLGAWGVLYAVTPEIYPTRLRGVASGAAAACGRVAAIIAPLLVPWFLSMAGGDKSVAFVVFAVAFVLACVAALFLPEKTGETLDD
15248	GC_00000542	core	LH_961	965	27	27	1	1	0.99317	1	0.996574		Sugar (and other) transporter		ko00000, ko02000	35760.BCHO_1534	unknown		ko:K08369						GO:0005575, GO:0016020, GO:0016021, GO:0031224, GO:0044425		Bifidobacteriales				naiP				U	MTAAERPITVPSRGASAQPRPPRGRAGADGAPLTRNERLDRLPFNRAHRKLLVASGIGWAFDAMDVGLVSFVVAAIAADPHFNLDSVQKSWVLSIGFIGMALGAALGGWFADRWGRKTVFTATMIVFGVANGAMAFSWTLAMLLAARFVIGLGLGAELPVASTLVSEFSPAAQRGRITVLLESFWAVGWIVAAAIGYFVIPNTGDWGWRWALLIGALPLLYAIVARRQLPESVRFLEAQGRDGEAERSVRYFEAASGVEPVESRKAVKLPKIRTRELFGRRYLGVTVAIWATWFFVNFSYYGAFTWMPSLLADQFGSLTKSFGYTLAISLAQLPGYFLAAWLVERWGRRRTLSVFLAVSALAAFLFSRSANATQVLVFGMLLSASNLGAWGVLYAVTPEIYPTRLRGVASGAAAACGRVAAIIAPLLVPWFLSMAGGDKSVAFVVFAVAFVLACVAALFLPEKTGETLDD
15249	GC_00000542	core	LH_964	1321	27	27	1	1	0.99317	1	0.996574		Sugar (and other) transporter		ko00000, ko02000	35760.BCHO_1534	unknown		ko:K08369						GO:0005575, GO:0016020, GO:0016021, GO:0031224, GO:0044425		Bifidobacteriales				naiP				U	MTAAERPITVPSRGASAQPRPPRGRAGADGAPLTRNERLDRLPFNRAHRKLLVASGIGWAFDAMDVGLVSFVVAAIAADPHFNLDSVQKSWVLSIGFIGMALGAALGGWFADRWGRKTVFTATMIVFGVANGAMAFSWTLAMLLAARFVIGLGLGAELPVASTLVSEFSPAEQRGRITVLLESFWAVGWIVAAAIGYFVIPNTGDWGWRWALLIGALPLLYAIVARRQLPESVRFLEAQGRDGEAERSVRYFEAASGVDPVESRKAVKLPKIRTRELFGRRYLGVTVAIWATWFFVNFSYYGAFTWMPSLLADQFGSLTKSFGYTLAISLAQLPGYFLAAWLVERWGRRRTLSVFLAVSALAAFLFSRSANATQVLVFGMLLSASNLGAWGVLYAVTPEIYPTRLRGVASGAAAACGRVAAIIAPLLVPWFLSMAGGDKSVAFVVFAVAFVLACVAALFLPEKTGETLDD
15250	GC_00000542	core	LH_967	484	27	27	1	1	0.99317	1	0.996574		Sugar (and other) transporter		ko00000, ko02000	35760.BCHO_1534	unknown		ko:K08369						GO:0005575, GO:0016020, GO:0016021, GO:0031224, GO:0044425		Bifidobacteriales				naiP				U	MTAAERPIAVPSRGASAQPQPPRASAGADGAPLTRNERLDRLPFNRAHRKLLVASGIGWAFDAMDVGLVSFVVAAIAADPHFNLNAMQKSWVLSIGFIGMALGAALGGWFADRWGRKTVFTATMIVFGVANGAMAFSWTLAMLLAARFVIGLGLGAELPVASTLVSEFSPAAQRGRITVLLESFWAVGWIIAAAIGYFVIPNTGDWGWRWALLIGALPLLYAIVARRHLPESVRFLEAQGRDEEAERSVRYFEAASGVEPVESRKAVKLPKIRTRELFGRRYLGVTVAIWATWFFVNFSYYGAFTWMPSLLADQFGSLTKSFGYTLAISLAQLPGYFLAAWLVERWGRRRTLSVFLAVSALAAFLFSRSANVTQVLVFGMLLSASNLGAWGVLYAVTPEIYPTRLRGAASGAAAACGRVAAIIAPLLVPWFLSMAGGDKSVAFVVFAVAFVLACVAALFLPEKTGETLDD
15251	GC_00000542	core	LH_971	388	27	27	1	1	0.99317	1	0.996574		Sugar (and other) transporter		ko00000, ko02000	35760.BCHO_1534	unknown		ko:K08369						GO:0005575, GO:0016020, GO:0016021, GO:0031224, GO:0044425		Bifidobacteriales				naiP				U	MTAAERPIAVPSRGASAQPQPPRASAGADGAPLTRNERLDRLPFNRAHRKLLVASGIGWAFDAMDVGLVSFVVAAIAADPHFNLNAMQKSWVLSIGFIGMALGAALGGWFADRWGRKTVFTATMIVFGVANGAMAFSWTLAMLLAARFVIGLGLGAELPVASTLVSEFSPAAQRGRITVLLESFWAVGWIIAAAIGYFVIPNTGDWGWRWALLIGALPLLYAIVARRHLPESVRFLEAQGRDEEAERSVRYFEAASGVEPVESRKAVKLPKIRTRELFGRRYLGVTVAIWATWFFVNFSYYGAFTWMPSLLADQFGSLTKSFGYTLAISLAQLPGYFLAAWLVERWGRRRTLSVFLAVSALAAFLFSRSANVTQVLVFGMLLSASNLGAWGVLYAVTPEIYPTRLRGAASGAAAACGRVAAIIAPLLVPWFLSMAGGDKSVAFVVFAVAFVLACVAALFLPEKTGETLDD
15252	GC_00000542	core	LH_973	1295	27	27	1	1	0.99317	1	0.996574		Sugar (and other) transporter		ko00000, ko02000	35760.BCHO_1534	unknown		ko:K08369						GO:0005575, GO:0016020, GO:0016021, GO:0031224, GO:0044425		Bifidobacteriales				naiP				U	MTAAERPIAVPSRGASAQPQPPRASAGADGAPLTRNERLDRLPFNRAHRKLLVASGIGWAFDAMDVGLVSFVVAAIAADPHFNLNAMQKSWVLSIGFIGMALGAALGGWFADRWGRKTVFTATMIVFGVANGAMAFSWTLAMLLAARFVIGLGLGAELPVASTLVSEFSPAAQRGRITVLLESFWAVGWIIAAAIGYFVIPNTGDWGWRWALLIGALPLLYAIVARRHLPESVRFLEAQGRDEEAERSVRYFEAASGVEPVESRKAVKLPKIRTRELFGRRYLGVTVAIWATWFFVNFSYYGAFTWMPSLLADQFGSLTKSFGYTLAISLAQLPGYFLAAWLVERWGRRRTLSVFLAVSALAAFLFSRSANVTQVLVFGMLLSASNLGAWGVLYAVTPEIYPTRLRGAASGAAAACGRVAAIIAPLLVPWFLSMAGGDKSVAFVVFAVAFVLACVAALFLPEKTGETLDD
15253	GC_00000542	core	LH_976	1103	27	27	1	1	0.99317	1	0.996574		Sugar (and other) transporter		ko00000, ko02000	35760.BCHO_1534	unknown		ko:K08369						GO:0005575, GO:0016020, GO:0016021, GO:0031224, GO:0044425		Bifidobacteriales				naiP				U	MTAAERPIAVPSRGASAQPQPPRASAGADGAPLTRNERLDRLPFNRAHRKLLVASGIGWAFDAMDVGLVSFVVAAIAADPHFNLNAMQKSWVLSIGFIGMALGAALGGWFADRWGRKTVFTATMIVFGVANGAMAFSWTLAMLLAARFVIGLGLGAELPVASTLVSEFSPAAQRGRITVLLESFWAVGWIIAAAIGYFVIPNTGDWGWRWALLIGALPLLYAIVARRHLPESVRFLEAQGRDEEAERSVRYFEAASGVEPVESRKAVKLPKIRTRELFGRRYLGVTVAIWATWFFVNFSYYGAFTWMPSLLADQFGSLTKSFGYTLAISLAQLPGYFLAAWLVERWGRRRTLSVFLAVSALAAFLFSRSANVTQVLVFGMLLSASNLGAWGVLYAVTPEIYPTRLRGAASGAAAACGRVAAIIAPLLVPWFLSMAGGDKSVAFVVFAVAFVLACVAALFLPEKTGETLDD
15254	GC_00000542	core	LH_977	400	27	27	1	1	0.99317	1	0.996574		Sugar (and other) transporter		ko00000, ko02000	35760.BCHO_1534	unknown		ko:K08369						GO:0005575, GO:0016020, GO:0016021, GO:0031224, GO:0044425		Bifidobacteriales				naiP				U	MTAAERPITVPSRGASAQPRPPRGRAGADGAPLTRNERLDRLPFNRAHRKLLVASGIGWAFDAMDVGLVSFVVAAIAADPHFNLDSVQKSWVLSIGFIGMALGAALGGWFADRWGRKTVFTATMIVFGVANGAMAFSWTLAMLLAARFVIGLGLGAELPVASTLVSEFSPAAQRGRITVLLESFWAVGWIVAAAIGYFVIPNTGDWGWRWALLIGALPLLYAIVARRQLPESVRFLEAQGRDGEAERSVRYFEAASGVEPVESRKAVKLPKIRTRELFGRRYLGVTVAIWATWFFVNFSYYGAFTWMPSLLADQFGSLTKSFGYTLAISLAQLPGYFLAAWLVERWGRRRTLSVFLAVSALAAFLFSRSANATQVLVFGMLLSASNLGAWGVLYAVTPEIYPTRLRGVASGAAAACGRVAAIIAPLLVPWFLLMAGGDKSVAFVVFAVAFVLACVAALFLPEKTGETLDD
15255	GC_00000542	core	LH_979	287	27	27	1	1	0.99317	1	0.996574		Sugar (and other) transporter		ko00000, ko02000	35760.BCHO_1534	unknown		ko:K08369						GO:0005575, GO:0016020, GO:0016021, GO:0031224, GO:0044425		Bifidobacteriales				naiP				U	MTAAERPITVPSRGASAQPRPPRGRAGADGAPLTRNERLDRLPFNRAHRKLLVASGIGWAFDAMDVGLVSFVVAAISADPHFNLDSVQKSWVLSIGFIGMALGAALGGWFADRWGRKTVFTATMIVFGVANGAMAFSWTLAMLLAARFVIGLGLGAELPVASTLVSEFSPAAQRGRITVLLESFWAVGWIVAAAIGYFVIPNTGDWGWRWALLIGALPLLYAIVARRQLPESVRFLEAQGRDGEAERSVRYFEAASGVEPVESRKAVKLPKIRTRELFGRRYLGVTVAIWATWFFVNFSYYGAFTWMPSLLADQFGSLTKSFGYTLAISLAQLPGYFLAAWLVERWGRRRTLSVFLAVSALAAFLFSRSANATQVLVFGMLLSASNLGAWGVLYAVTPEIYPTRLRGVASGAAAACGRVAAIIAPLLVPWFLLMAGGDKSVAFVVFAVAFVLACVAALFLPEKTGETLDD
15256	GC_00000542	core	LH_980	879	27	27	1	1	0.99317	1	0.996574		Sugar (and other) transporter		ko00000, ko02000	35760.BCHO_1534	unknown		ko:K08369						GO:0005575, GO:0016020, GO:0016021, GO:0031224, GO:0044425		Bifidobacteriales				naiP				U	MTAAERPITVPSRGASAQPRPPRGRAGADGAPLTRNERLDRLPFNRAHRKLLVASGIGWAFDAMDVGLVSFVVAAIAADPHFNLDSVQKSWVLSIGFIGMALGAALGGWFADRWGRKTVFTATMIVFGVANGAMAFSWTLAMLLAARFVIGLGLGAELPVASTLVSEFSPAAQRGRITVLLESFWAVGWIVAAAIGYFVIPNTGDWGWRWALLIGALPLLYAIVARRQLPESVRFLEAQGRDGEAERSVRYFEAASGVEPVESRKAVKLPKIRTRELFGRRYLGVTVAIWATWFFVNFSYYGAFTWMPSLLADQFGSLTKSFGYTLAISLAQLPGYFLAAWFVERWGRRRTLSVFLAVSALAAFLFSRSANVTQVLVFGMLLSASNLGAWGVLYAVTPEIYPTRLRGAASGAAAACGRVAAIIAPLLVPWFLSMAGGDKSVAFVVFAVAFVLACVAALFLPEKTGETLDD
15257	GC_00000543	core	B_castoris_2020B	1231	27	27	1	1	0.991029	1	0.995495		N-Acetylmuramoyl-L-alanine amidase			1688.BCUN_0923	unknown										Bifidobacteriales								V	MVHQGTKQCKRRNMRHGGAAWTWVLLTAITVAALTVGACALWLPDRAPAALDAARTLTSAGASVQDYSGAQQVNVVPTISADKDLLGNASGIVTENWTGDEIRSGTRVYQVNDRAVVALHTATPLYRDLRTGDKGEDVRSLNDELGRLGYDSVPGSNVFNWNTGNGWRQLMIDAGNAGTEELSLADTMWIPADVVEVRDWKAQQGATVSAATAIGTVPGALTKLTIRGGRPSDQERSITVCGVTSALPAGSVEITDAEVLRQIAQTEAYAGKTPEERAAGIDAQVTLADTIQVLRVPAAAVFGVDGTAACIAVRGSDDVSVMPVQIISSELGASLVQPVNGNIGQIKTVAIGPQLNTLHCE
15258	GC_00000543	core	LH_775	392	27	27	1	1	0.991029	1	0.995495		N-Acetylmuramoyl-L-alanine amidase			1688.BCUN_0923	unknown										Bifidobacteriales								V	MVHQGTKQCKRRNMRHGGAAWTWVLLTAITVAALTVGACALWLPDRAPAALDAARTLTSAGASVQDYSGAQQVNVVPTISADKDLLGNASGIVTENWTGDEIRSGTRVYQVNDRAVVALHTATPLYRDLRTGDKGEDVRSLNDELGRLGYDSVPGSNVFNWNTGNGWRQLMIDAGNAGTEELSLADTMWIPADVVEVRDWKAQQGATVSAATAIGTVPGALTKLTIRGGRPSDQERSITVCGVTSALPAGSVEITDAEVLRQIAQTEAYAGKTPEERAAGIDAQVTLADTIQVLRVPAAAVFGVDGTAACIAVRGSDDVSVMPVQIISSELGASLVQPVNGNIGQIKTVAIGPQLNTLHCE
15259	GC_00000543	core	LH_799	392	27	27	1	1	0.991029	1	0.995495		N-Acetylmuramoyl-L-alanine amidase			1688.BCUN_0923	unknown										Bifidobacteriales								V	MVHQGTKQCKRRNMRHGGAAWTWVLLTAITVAALTVGACALWLPDRAPAALDAARTLTSAGASVQDYSGAQQVNVVPTISADKDLLGNASGIVTENWTGDEIRSGTRVYQVNDRAVVALHTATPLYRDLRTGDKGEDVRSLNDELGRLGYDSVPGSNVFNWNTGNGWRQLMIDAGNAGTEELSLADTMWIPADVVEVRDWKAQQGATVSAATAIGTVPGALTKLTIRGGRPSDQERSITVCGVTSALPAGSVEITDAEVLRQIAQTEAYAGKTPEERAAGIDAQVTLADTIQVLRVPAAAVFGVDGTAACIAVRGSDDVSVMPVQIISSELGASLVQPVNGNIGQIKTVAIGPQLNTLHCE
15260	GC_00000543	core	LH_805	1098	27	27	1	1	0.991029	1	0.995495		N-Acetylmuramoyl-L-alanine amidase			1688.BCUN_0923	unknown										Bifidobacteriales								V	MVHQGTKQRKRRNMRHGGAAWTWVLLTAITVAALTVGACALWLPDRAPAALDAARTLTSAGASVQDYSGAQQVNVVPTISADKDLLGNASGIVTENWTGDEIRSGTRVYQVNDRAVVALHTATPLYRDLRTGDKGEDVRSLNDELGRLGYDSVPGSNVFNWNTGNGWRQLMIDAGNAGVEELSLADTMWIPADVVEVRDWKAQQGATVSAATAIGTVPGALTKLTIRGGRPSDQERSITVCGVTSALPAGSVEITDAEVLRQIAQTEAYAGKTPEERAAGIDAQVTLADTIQVLRVPAAAVFGVDGTAACIAVRGSDDVSVMPVQIISSELGASLVQPVNGNIGQIKTVAIGPQLNTLHCE
15261	GC_00000543	core	LH_867	1294	27	27	1	1	0.991029	1	0.995495		N-Acetylmuramoyl-L-alanine amidase			1688.BCUN_0923	unknown										Bifidobacteriales								V	MVHQGTKQCKRRNMRHGGAAWTWVLLTAITVAALTVGACALWLPDRAPAALDAARTLTSAGASVQDYSGAQQVNVVPTISADKDLLGNASGIVTENWTGDEIRSGTRVYQVNDRAVVALHTATPLYRDLRTGDKGEDVRSLNDELGRLGYDSVPGSNVFNWNTGNGWRQLMIDAGNAGTEELSLADTMWIPADVVEVRDWKAQQGATVSAATAIGTVPGALTKLTIRGGRPSDQERSITVCGVTSALPAGSVEITDAEVLRQIAQTEAYAGKTPEERAAGIDAQVTLADTIQVLRVPAAAVFGVDGTAACIAVRGSDDVSVMPVQIISSELGASLVQPVNGNIGQIKTVAIGPQLNTLHCE
15262	GC_00000543	core	LH_872	839	27	27	1	1	0.991029	1	0.995495		N-Acetylmuramoyl-L-alanine amidase			1688.BCUN_0923	unknown										Bifidobacteriales								V	MVHQGTKQCKRRNMRHGGAAWTWVLLTAITVAALTVGACALWLPDRAPAALDAARTLTSAGASVQDYSGAQQVNVVPTISADKDLLGNASGIVTENWTGDEIRSGTRVYQVNDRAVVALHTATPLYRDLRTGDKGEDVRSLNDELGRLGYDSVPGSNVFNWNTGNGWRQLMIDAGNAGTEELSLADTMWIPADVVEVRDWKAQQGATVSAATAIGTVPGALTKLTIRGGRPSDQERSITVCGVTSALPAGSVEITDAEVLRQIAQTEAYAGKTPEERAAGIDAQVTLADTIQVLRVPAAAVFGVDGTAACIAVRGSDDVSVMPVQIISSELGASLVQPVNGNIGQIKTVAIGPQLNTLHCE
15263	GC_00000543	core	LH_874	1147	27	27	1	1	0.991029	1	0.995495		N-Acetylmuramoyl-L-alanine amidase			1688.BCUN_0923	unknown										Bifidobacteriales								V	MVHQGTKQCKRRNMRHGGAAWTWVLLTAITVAALTVGACALWLPDRAPAALDAARTLTSAGASVQDYSGAQQVNVVPTISADKDLLGNASGIVTENWTGDEIRSGTRVYQVNDRAVVALHTATPLYRDLRTGDKGEDVRSLNDELGRLGYDSVPGSNVFNWNTGNGWRQLMIDAGNAGTEELSLADTMWIPADVVEVRDWKAQQGATVSAATAIGTVPGALTKLTIRGGRPSDQERSITVCGVTSALPAGSVEITDAEVLRQIAQTEAYAGKTPEERAAGIDAQVTLADTIQVLRVPAAAVFGVDGTAACIAVRGSDDVSVMPVQIISSELGASLVQPVNGNIGQIKTVAIGPQLNTLHCE
15264	GC_00000543	core	LH_876	1292	27	27	1	1	0.991029	1	0.995495		N-Acetylmuramoyl-L-alanine amidase			1688.BCUN_0923	unknown										Bifidobacteriales								V	MVHQGTKQCKRRNMRHGGAAWTWVLLTAITVAALTVGACALWLPDRAPAALDAARTLTSAGASVQDYSGAQQVNVVPTISADKDLLGNASGIVTENWTGDEIRSGTRVYQVNDRAVVALHTATPLYRDLRTGDKGEDVRSLNDELGRLGYDSVPGSNVFNWNTGNGWRQLMIDAGNAGTEELSLADTMWIPADVVEVRDWKAQQGATVSAATAIGTVPGALTKLTIRGGRPSDQERSITVCGVTSALPAGSVEITDAEVLRQIAQTEAYAGKTPEERAAGIDAQVTLADTIQVLRVPAAAVFGVDGTAACIAVRGSDDVSVMPVQIISSELGASLVQPVNGNIGQIKTVAIGPQLNTLHCE
15265	GC_00000543	core	LH_911	999	27	27	1	1	0.991029	1	0.995495		N-Acetylmuramoyl-L-alanine amidase			1688.BCUN_0923	unknown										Bifidobacteriales								V	MVHQGTKQCKRRNMRHGGAAWTWVLLTAITVAALTVGACALWLPDRAPAALDAARTLTSAGASVQDYSGAQQVNVVPTISADKDLLGNASGIVTENWTGDEIRSGTRVYQVNDRAVVALHTATPLYRDLRTGDKGEDVRSLNDELGRLGYDSVPGSNVFNWNTGNGWRQLMIDAGNAGTEELSLADTMWIPADVVEVRDWKAQQGATVSAATAIGTVPGALTKLTIRGGRPSDQERSITVCGVTSALPAGSVEITDAEVLRQIAQTEAYAGKTPEERAAGIDAQVTLADTIQVLRVPAAAVFGVDGTAACIAVRGSDDVSVMPVQIISSELGASLVQPVNGNIGQIKTVAIGPQLNTLHCE
15266	GC_00000543	core	LH_912	681	27	27	1	1	0.991029	1	0.995495		N-Acetylmuramoyl-L-alanine amidase			1688.BCUN_0923	unknown										Bifidobacteriales								V	MVHQGTKQCKRRNMRHGGAAWTWVLLTAITVAALTVGACALWLPDRAPAALDAARTLTSAGASVQDYSGAQQVNVVPTISADKDLLGNASGIVTENWTGDEIRSGTRVYQVNDRAVVALHTATPLYRDLRTGDKGEDVRSLNDELGRLGYDSVPGSNVFNWNTGNGWRQLMIDAGNAGTEELSLADTMWIPADVVEVRDWKAQQGATVSAATAIGTVPGALTKLTIRGGRPSDQERSITVCGVTSALPAGSVEITDAEVLRQIAQTEAYAGKTPEERAAGIDAQVTLADTIQVLRVPAAAVFGVDGTAACIAVRGSDDVSVMPVQIISSELGASLVQPVNGNIGQIKTVAIGPQLNTLHCE
15267	GC_00000543	core	LH_917	1254	27	27	1	1	0.991029	1	0.995495		N-Acetylmuramoyl-L-alanine amidase			1688.BCUN_0923	unknown										Bifidobacteriales								V	MVHQGTKQCKRRNMRHGGAAWTWVLLTAITVAALTVGACALWLPDRAPAALDAARTLTSAGASVQDYSGAQQVNVVPTISADKDLLGNASGIVTENWTGDEIRSGTRVYQVNDRAVVALHTATPLYRDLRTGDKGEDVRSLNDELGRLGYDSVPGSNVFNWNTGNGWRQLMIDAGNAGTEELSLADTMWIPADVVEVRDWKAQQGATVSAATAIGTVPGALTKLTIRGGRPSDQERSITVCGVTSALPAGSVEITDAEVLRQIAQTEAYAGKTPEERAAGIDAQVTLADTIQVLRVPAAAVFGVDGTAACIAVRGSDDVSVMPVQIISSELGASLVQPVNGNIGQIKTVAIGPQLNTLHCE
15268	GC_00000543	core	LH_921	1254	27	27	1	1	0.991029	1	0.995495		N-Acetylmuramoyl-L-alanine amidase			1688.BCUN_0923	unknown										Bifidobacteriales								V	MVHQGTKQCKRRNMRHGGAAWTWVLLTAITVAALTVGACALWLPDRAPAALDAARTLTSAGASVQDYSGAQQVNVVPTISADKDLLGNASGIVTENWTGDEIRSGTRVYQVNDRAVVALHTATPLYRDLRTGDKGEDVRSLNDELGRLGYDSVPGSNVFNWNTGNGWRQLMIDAGNAGTEELSLADTMWIPADVVEVRDWKAQQGATVSAATAIGTVPGALTKLTIRGGRPSDQERSITVCGVTSALPAGSVEITDAEVLRQIAQTEAYAGKTPEERAAGIDAQVTLADTIQVLRVPAAAVFGVDGTAACIAVRGSDDVSVMPVQIISSELGASLVQPVNGNIGQIKTVAIGPQLNTLHCE
15269	GC_00000543	core	LH_946	1294	27	27	1	1	0.991029	1	0.995495		N-Acetylmuramoyl-L-alanine amidase			1688.BCUN_0923	unknown										Bifidobacteriales								V	MVHQGTKQCKRRNMRHGGAAWTWVLLTAITVAALTVGACALWLPDRAPAALDAARTLTSAGASVQDYSGAQQVNVVPTISADKDLLGNASGIVTENWTGDEIRSGTRVYQVNDRAVVALHTATPLYRDLRTGDKGEDVRSLNDELGRLGYDSVPGSNVFNWNTGNGWRQLMIDAGNAGTEELSLADTMWIPADVVEVRDWKAQQGATVSAATAIGTVPGALTKLTIRGGRPSDQERSITVCGVTSALPAGSVEITDAEVLRQIAQTEAYAGKTPEERAAGIDAQVTLADTIQVLRVPAAAVFGVDGTAACIAVRGSDDVSVMPVQIISSELGASLVQPVNGNIGQIKTVAIGPQLNTLHCE
15270	GC_00000543	core	LH_949	1295	27	27	1	1	0.991029	1	0.995495		N-Acetylmuramoyl-L-alanine amidase			1688.BCUN_0923	unknown										Bifidobacteriales								V	MVHQGTKQCKRRNMRHGGAAWTWVLLTAITVAALTVGACALWLPDRAPAALDAARTLTSAGASVQDYSGAQQVNVVPTISADKDLLGNASGIVTENWTGDEIRSGTRVYQVNDRAVVALHTATPLYRDLRTGDKGEDVRSLNDELGRLGYDSVPGSNVFNWNTGNGWRQLMIDAGNAGTEELSLADTMWIPADVVEVRDWKAQQGATVSAATAIGTVPGALTKLTIRGGRPSDQERSITVCGVTSALPAGSVEITDAEVLRQIAQTEAYAGKTPEERAAGIDAQVTLADTIQVLRVPAAAVFGVDGTAACIAVRGSDDVSVMPVQIISSELGASLVQPVNGNIGQIKTVAIGPQLNTLHCE
15271	GC_00000543	core	LH_950	797	27	27	1	1	0.991029	1	0.995495		N-Acetylmuramoyl-L-alanine amidase			1688.BCUN_0923	unknown										Bifidobacteriales								V	MAHKGLTQRKQRDVRRGVAAWTWVLLTAITVAALTVGACALWLPDRAPAALDAARTLTSAGASVQDYSGAQQVNVVPTISADKDLLGNASGIVTENWTGDEIRSGTRVYQVNDRAVVALHTATPLYRDLRTGDKGEDVRSLNDELGRLGYDSVPGSNVFNWNTGNGWRQLMIDAGNAGTEELSLADTMWIPADVVEVRDWKAQQGATVSAATAIGTVPGALTKLTIRGGRPSDQERSITVCGVTSALPAGSVEITDAEVLRQIAQTEAYAGKTPEERAAGIDAQVTLADTIQVLRVPAAAVFGVDGTAACIAVRGSDDVSVMPVQIISSELGASLVQPVNGNIGQIKTVAIGPQLNTLHCE
15272	GC_00000543	core	LH_951	1293	27	27	1	1	0.991029	1	0.995495		N-Acetylmuramoyl-L-alanine amidase			1688.BCUN_0923	unknown										Bifidobacteriales								V	MVHQGTKQCKRRNMRHGGAAWTWVLLTAITVAALTVGACALWLPDRAPAALDAARTLTSAGASVQDYSGAQQVNVVPTISADKDLLGNASGIVTENWTGDEIRSGTRVYQVNDRAVVALHTATPLYRDLRTGDKGEDVRSLNDELGRLGYDSVPGSNVFNWNTGNGWRQLMIDAGNAGTEELSLADTMWIPADVVEVRDWKAQQGATVSAATAIGTVPGALTKLTIRGGRPSDQERSITVCGVTSALPAGSVEITDAEVLRQIAQTEAYAGKTPEERAAGIDAQVTLADTIQVLRVPAAAVFGVDGTAACIAVRGSDDVSVMPVQIISSELGASLVQPVNGNIGQIKTVAIGPQLNTLHCE
15273	GC_00000543	core	LH_955	817	27	27	1	1	0.991029	1	0.995495		N-Acetylmuramoyl-L-alanine amidase			1688.BCUN_0923	unknown										Bifidobacteriales								V	MVHQGTKQRKRRNMRHGGAAWTWVLLTAITVAALTVGACALWLPDRAPAALDAARTLTSAGASVQDYSGAQQVNVVPTISADKDLLGNASGIVTENWTGDEIRSGTRVYQVNDRAVVALHTATPLYRDLRTGDKGEDVRSLNDELGRLGYDSVPGSNVFNWNTGNGWRQLMIDAGNAGVEELSLADTMWIPADVVEVRDWKAQQGATVNAATAIGTVPGALTKLTIRGGRPSDQERSITVCGVTSALPAGSVEITDAEVLRQIAQTEAYAGKTPEERAAGIDAQVTLADTIQVLRVPAAAVFGVDGTAACIAVRGSDDVSVMPVQIISSELGASLVQPVNGNIGQIKTVAIGPQLNTLHCE
15274	GC_00000543	core	LH_956	1359	27	27	1	1	0.991029	1	0.995495		N-Acetylmuramoyl-L-alanine amidase			1688.BCUN_0923	unknown										Bifidobacteriales								V	MVHQGTKQCKRRNMRHGGAAWTWVLLTAITVAALTVGACALWLPDRAPAALDAARTLTSAGASVQDYSGAQQVNVVPTISADKDLLGNASGIVTENWTGDEIRSGTRVYQVNDRAVVALHTATPLYRDLRTGDKGEDVRSLNDELGRLGYDSVPGSNVFNWNTGNGWRQLMIDAGNAGTEELSLADTMWIPADVVEVRDWKAQQGATVSAATAIGTVPGALTKLTIRGGRPSDQERSITVCGVTSALPAGSVEITDAEVLRQIAQTEAYAGKTPEERAAGIDAQVTLADTIQVLRVPAAAVFGVDGTAACIAVRGSDDVSVMPVQIISSELGASLVQPVNGNIGQIKTVAIGPQLNTLHCE
15275	GC_00000543	core	LH_961	1294	27	27	1	1	0.991029	1	0.995495		N-Acetylmuramoyl-L-alanine amidase			1688.BCUN_0923	unknown										Bifidobacteriales								V	MVHQGTKQCKRRNMRHGGAAWTWVLLTAITVAALTVGACALWLPDRAPAALDAARTLTSAGASVQDYSGAQQVNVVPTISADKDLLGNASGIVTENWTGDEIRSGTRVYQVNDRAVVALHTATPLYRDLRTGDKGEDVRSLNDELGRLGYDSVPGSNVFNWNTGNGWRQLMIDAGNAGTEELSLADTMWIPADVVEVRDWKAQQGATVSAATAIGTVPGALTKLTIRGGRPSDQERSITVCGVTSALPAGSVEITDAEVLRQIAQTEAYAGKTPEERAAGIDAQVTLADTIQVLRVPAAAVFGVDGTAACIAVRGSDDVSVMPVQIISSELGASLVQPVNGNIGQIKTVAIGPQLNTLHCE
15276	GC_00000543	core	LH_964	817	27	27	1	1	0.991029	1	0.995495		N-Acetylmuramoyl-L-alanine amidase			1688.BCUN_0923	unknown										Bifidobacteriales								V	MVHQGTKQRKRRNMRHGGAAWTWVLLTAITVAALTVGACALWLPDRAPAALDAARTLTSAGASVQDYSGAQQVNVVPTISADKDLLGNASGIVTENWTGDEIRSGTRVYQVNDRAVVALHTATPLYRDLRTGDKGEDVRSLNDELGRLGYDSVPGSNVFNWNTGNGWRQLMIDAGNAGVEELSLADTMWIPADVVEVRDWKAQQGATVNAATAIGTVPGALTKLTIRGGRPSDQERSITVCGVTSALPAGSVEITDAEVLRQIAQTEAYAGKTPEERAAGIDAQVTLADTIQVLRVPAAAVFGVDGTAACIAVRGSDDVSVMPVQIISSELGASLVQPVNGNIGQIKTVAIGPQLNTLHCE
15277	GC_00000543	core	LH_967	995	27	27	1	1	0.991029	1	0.995495		N-Acetylmuramoyl-L-alanine amidase			1688.BCUN_0923	unknown										Bifidobacteriales								V	MVHQGTKQRKRRNMRHGGAAWTWVLLTAITVAALTVGACALWLPDRAPAALDAARTLTSAGASVQDYSGAQQVNVVPTISADKELLGNASGIVTENWTGAEIRSGTRAYQVNDRAVVALHTATPLYRDLRTGDKGEDVRSLNDELGRLGYDSVPGSNVFNWNTGNGWRQLMIDAGNAGVEELSLADTMWIPADVVDVRDWKAQQGATVSAATAIGTVPGALTKLTIRGGRPSDQERSITVCGVTSALPAGSVEITDAEVLRQIAQTEAYSGKTPEERAAGIDAQVTLADTIQVLRVPAAAVFDVDGTAACIAVRGSDDVSVMPVQIISSELGASLVQPVNGNVGQIKTVAIGPQLNTLHCE
15278	GC_00000543	core	LH_971	1351	27	27	1	1	0.991029	1	0.995495		N-Acetylmuramoyl-L-alanine amidase			1688.BCUN_0923	unknown										Bifidobacteriales								V	MVHQGTKQRKRRNMRHGGAAWTWVLLTAITVAALTVGACALWLPDRAPAALDAARTLTSAGASVQDYSGAQQVNVVPTISADKELLGNASGIVTENWTGAEIRSGTRAYQVNDRAVVALHTATPLYRDLRTGDKGEDVRSLNDELGRLGYDSVPGSNVFNWNTGNGWRQLMIDAGNAGVEELSLADTMWIPADVVDVRDWKAQQGATVSAATAIGTVPGALTKLTIRGGRPSDQERSITVCGVTSALPAGSVEITDAEVLRQIAQTEAYSGKTPEERAAGIDAQVTLADTIQVLRVPAAAVFDVDGTAACIAVRGSDDVSVMPVQIISSELGASLVQPVNGNVGQIKTVAIGPQLNTLHCE
15279	GC_00000543	core	LH_973	1380	27	27	1	1	0.991029	1	0.995495		N-Acetylmuramoyl-L-alanine amidase			1688.BCUN_0923	unknown										Bifidobacteriales								V	MVHQGTKQRKRRNMRHGGAAWTWVLLTAITVAALTVGACALWLPDRAPAALDAARTLTSAGASVQDYSGAQQVNVVPTISADKELLGNASGIVTENWTGAEIRSGTRAYQVNDRAVVALHTATPLYRDLRTGDKGEDVRSLNDELGRLGYDSVPGSNVFNWNTGNGWRQLMIDAGNAGVEELSLADTMWIPADVVDVRDWKAQQGATVSAATAIGTVPGALTKLTIRGGRPSDQERSITVCGVTSALPAGSVEITDAEVLRQIAQTEAYSGKTPEERAAGIDAQVTLADTIQVLRVPAAAVFDVDGTAACIAVRGSDDVSVMPVQIISSELGASLVQPVNGNVGQIKTVAIGPQLNTLHCE
15280	GC_00000543	core	LH_976	1041	27	27	1	1	0.991029	1	0.995495		N-Acetylmuramoyl-L-alanine amidase			1688.BCUN_0923	unknown										Bifidobacteriales								V	MVHQGTKQRKRRNMRHGGAAWTWVLLTAITVAALTVGACALWLPDRAPAALDAARTLTSAGASVQDYSGAQQVNVVPTISADKELLGNASGIVTENWTGAEIRSGTRAYQVNDRAVVALHTATPLYRDLRTGDKGEDVRSLNDELGRLGYDSVPGSNVFNWNTGNGWRQLMIDAGNAGVEELSLADTMWIPADVVDVRDWKAQQGATVSAATAIGTVPGALTKLTIRGGRPSDQERSITVCGVTSALPAGSVEITDAEVLRQIAQTEAYSGKTPEERAAGIDAQVTLADTIQVLRVPAAAVFDVDGTAACIAVRGSDDVSVMPVQIISSELGASLVQPVNGNVGQIKTVAIGPQLNTLHCE
15281	GC_00000543	core	LH_977	892	27	27	1	1	0.991029	1	0.995495		N-Acetylmuramoyl-L-alanine amidase			1688.BCUN_0923	unknown										Bifidobacteriales								V	MVHQGTKQRKRRNMRHGGAAWTWVLLTAITVAALTVGACALWLPDRAPAALDAARTLTSAGASVQDYSGAQQVNVVPTISADKDLLGNASGIVTENWTGDEIRSGTRVYQVNDRAVVALHTATPLYRDLRTGDKGEDVRSLNDELGRLGYDSVPGSNVFNWNTGNGWRQLMIDAGNAGVEELSLADTMWIPADVVEVRDWKAQQGATVSAATAIGTVPGALTKLTIRGGRPSDQERSITVCGVTSALPAGSVEITDAEVLRQIAQTEAYAGKTPEERAAGIDAQVTLADTIQVLRVPAAAVFGVDGTAACIAVRGSDDVSVMPVQIISSELGASLVQPVNGNIGQIKTVAIGPQLNTLHCE
15282	GC_00000543	core	LH_979	1644	27	27	1	1	0.991029	1	0.995495		N-Acetylmuramoyl-L-alanine amidase			1688.BCUN_0923	unknown										Bifidobacteriales								V	MVHQGTKQRKRRNMRHGGAAWTWVLLTAITVAALTVGACALWLPDRAPAALDAARTLTSAGASVQDYSGAQQVNVVPTISADKDLLGNASGIVTENWTGDEIRSGTRVYQVNDRAVVALHTATPLYRDLRTGDKGEDVRSLNDELGRLGYDSVPGSNVFNWNTGNGWRQLMIDAGNAGVEELSLADTMWIPADVVEVRDWKAQQGATVSAATAIGTVPGALTKLTIRGGRPSDQERSITVCGVTSALPAGSVEITDAEVLRQIAQTEAYAGKTPEERAAGIDAQVTLADTIQVLRVPAAAVFGVDGTAACIAVRGSDDVSVMPVQIISSELGASLVQPVNGNIGQIKTVAIGPQLNTLHCE
15283	GC_00000543	core	LH_980	525	27	27	1	1	0.991029	1	0.995495		N-Acetylmuramoyl-L-alanine amidase			1688.BCUN_0923	unknown										Bifidobacteriales								V	MAHKGLTQRKQRDVRRGVAAWTWVLLTAITVAALTVGACALWLPDRAPAALDAARTLTSAGASVQDYSGAQQVNVVPTISADKDLLGNASGIVTENWTGDEIRSGTRVYQVNDRAVVALHTATPLYRDLRTGDKGEDVRSLNDELGRLGYDSVPGSNVFNWNTGNGWRQLMIDAGNAGTEELSLADTMWIPADVVEVRDWKAQQGATVSAATAIGTVPGALTKLTIRGGRPSDQERSITVCGVTSALPAGSVEITDAEVLRQIAQTEAYAGKTPEERAAGIDAQVTLADTIQVLRVPAAAVFGVDGTAACIAVRGSDDVSVMPVQIISSELGASLVQPVNGNIGQIKTVAIGPQLNTLHCE
15284	GC_00000544	core	B_castoris_2020B	1657	27	27	1	1	0.965839	0.999749	0.982501		Glycosyltransferase like family 2		ko00000, ko00001, ko01000, ko01003, ko01005	35760.BCHO_0679	unknown		ko:K12992		ko02025, map02025						Bifidobacteriales				rfbN				S	LEQAKVSVIIPTLNAGTMIGPLLTRLEQQHRVPDEIIVVDSSSDDDTVAEVRRHPNVHLTVIDRKDFNHGGTRDRALRASTGDYVLFLTQDALPKDDGYIERILQPFEDGRVALVYGRQLPREDANAAERLIRGYTYGPNSSVITQRDVHRLGINAFRASDVCAAYRRTAYLEVGGFENPVLTNEDMFIAARFLHADWKIVYEASAEVIHSHNFTFRQQYKRNYIQGVEIEKHRDILGNAPLTGEGLAMTTYTIGHLLKQGRLIAAGRFIIDCGFRYVGNRKGKFDAKREARRHA
15285	GC_00000544	core	LH_775	1387	27	27	1	1	0.965839	0.999749	0.982501		Glycosyltransferase like family 2		ko00000, ko00001, ko01000, ko01003, ko01005	35760.BCHO_0679	unknown		ko:K12992		ko02025, map02025						Bifidobacteriales				rfbN				S	LEQAKVSVIIPTLNAGTMIGPLLTRLEQQHRVPDEIIVVDSSSDDDTVAEVRRHPKVQLTVIDRKDFNHGGTRDRALRASTGDYVLFLTQDALPKDDGYIERILQPFEDGRVALVYGRQLPREDANAAERLIRGYTYGPNSFMITSKDVHRLGIKAFRASDVCAAYRRTAYLEVGGFENPVLTNEDMFIAARFLHADWKIVYEASAEVIHSHNFTFRQQYKRNYIQGVEIEKHRDILGNAPLTGEGLAMTTYTIGHLLKQGRLIAAGRFIIDCGFRYVGNRKGKFDAKREAQRHA
15286	GC_00000544	core	LH_799	1546	27	27	1	1	0.965839	0.999749	0.982501		Glycosyltransferase like family 2		ko00000, ko00001, ko01000, ko01003, ko01005	35760.BCHO_0679	unknown		ko:K12992		ko02025, map02025						Bifidobacteriales				rfbN				S	LEQAKVSVIIPTLNAGTMIGPLLTRLEQQHRVPDEIIVVDSSSDDDTVAEVRRHPKVQLTVIDRKDFNHGGTRDRALRASTGDYVLFLTQDALPKDDGYIERILQPFEDGRVALVYGRQLPREDANAAERLIRGYTYGPNSFMITSKDVHRLGIKAFRASDVCAAYRRTAYLEVGGFENPVLTNEDMFIAARFLHADWKIVYEASAEVIHSHNFTFRQQYKRNYIQGVEIEKHRDILGNAPLTGEGLAMTTYTIGHLLKQGRLIAAGRFIIDCGFRYVGNRKGKFDAKREAQRHA
15287	GC_00000544	core	LH_805	1537	27	27	1	1	0.965839	0.999749	0.982501		Glycosyltransferase like family 2		ko00000, ko00001, ko01000, ko01003, ko01005	35760.BCHO_0679	unknown		ko:K12992		ko02025, map02025						Bifidobacteriales				rfbN				S	LEQAKVSVIIPTLNAGTMIGPLLTRLEQQHRVPDEIIVVDSSSDDDTVAEVRRHPKVQLTVIDRKDFNHGGTRDRALRASTGDYVLFLTQDALPKDDGYIERILQPFEDGRVALVYGRQLPREDANAAERLIRGYTYGPNSFMITSKDVHRLGIKAFRASDVCAAYRRTAYLEVGGFENPVLTNEDMFIAARFLHADWKIVYEASAEVIHSHNFTFRQQYKRNYIQGVEIEKHRDILGNAPLTGEGLAMTTYTIGHLLKQGRLIAAGRFIIDCGFRYVGNRKGKFDAKREAQRHA
15288	GC_00000544	core	LH_867	1547	27	27	1	1	0.965839	0.999749	0.982501		Glycosyltransferase like family 2		ko00000, ko00001, ko01000, ko01003, ko01005	35760.BCHO_0679	unknown		ko:K12992		ko02025, map02025						Bifidobacteriales				rfbN				S	LEQAKVSVIIPTLNAGTMIGPLLTRLEQQHRVPDEIIVVDSSSDDDTVAEVRRHPKVQLTVIDRKDFNHGGTRDRALRASTGDYVLFLTQDALPKDDGYIERILQPFEDGRVALVYGRQLPREDANAAERLIRGYTYGPNSFMITSKDVHRLGIKAFRASDVCAAYRRTAYLEVGGFENPVLTNEDMFIAARFLHADWKIVYEASAEVIHSHNFTFRQQYKRNYIQGVEIEKHRDILGNAPLTGEGLAMTTYTIGHLLKQGRLIAAGRFIIDCGFRYVGNRKGKFDAKREAQRHA
15289	GC_00000544	core	LH_872	1451	27	27	1	1	0.965839	0.999749	0.982501		Glycosyltransferase like family 2		ko00000, ko00001, ko01000, ko01003, ko01005	35760.BCHO_0679	unknown		ko:K12992		ko02025, map02025						Bifidobacteriales				rfbN				S	LEQAKVSVIIPTLNAGTMIGPLLTRLEQQHRVPDEIIVVDSSSDDDTVAEVRRHPKVQLTVIDRKDFNHGGTRDRALRASTGDYVLFLTQDALPKDDGYIERILQPFEDGRVALVYGRQLPREDANAAERLIRGYTYGPNSFMITSKDVHRLGIKAFRASDVCAAYRRTAYLEVGGFENPVLTNEDMFIAARFLHADWKIVYEASAEVIHSHNFTFRQQYKRNYIQGVEIEKHRDILGNAPLTGEGLAMTTYTIGHLLKQGRLIAAGRFIIDCGFRYVGNRKGKFDAKREAQRHA
15290	GC_00000544	core	LH_874	1400	27	27	1	1	0.965839	0.999749	0.982501		Glycosyltransferase like family 2		ko00000, ko00001, ko01000, ko01003, ko01005	35760.BCHO_0679	unknown		ko:K12992		ko02025, map02025						Bifidobacteriales				rfbN				S	LEQAKVSVIIPTLNAGTMIGPLLTRLEQQHRVPDEIIVVDSSSDDDTVAEVRRHPKVQLTVIDRKDFNHGGTRDRALRASTGDYVLFLTQDALPKDDGYIERILQPFEDGRVALVYGRQLPREDANAAERLIRGYTYGPNSFMITSKDVHRLGIKAFRASDVCAAYRRTAYLEVGGFENPVLTNEDMFIAARFLHADWKIVYEASAEVIHSHNFTFRQQYKRNYIQGVEIEKHRDILGNAPLTGEGLAMTTYTIGHLLKQGRLIAAGRFIIDCGFRYVGNRKGKFDAKREAQRHA
15291	GC_00000544	core	LH_876	1592	27	27	1	1	0.965839	0.999749	0.982501		Glycosyltransferase like family 2		ko00000, ko00001, ko01000, ko01003, ko01005	35760.BCHO_0679	unknown		ko:K12992		ko02025, map02025						Bifidobacteriales				rfbN				S	LEQAKVSVIIPTLNAGTMIGPLLTRLEQQHRVPDEIIVVDSSSDDDTVAEVRRHPKVQLTVIDRKDFNHGGTRDRALRASTGDYVLFLTQDALPKDDGYIERILQPFEDGRVALVYGRQLPREDANAAERLIRGYTYGPNSFMITSKDVHRLGIKAFRASDVCAAYRRTAYLEVGGFENPVLTNEDMFIAARFLHADWKIVYEASAEVIHSHNFTFRQQYKRNYIQGVEIEKHRDILGNAPLTGEGLAMTTYTIGHLLKQGRLIAAGRFIIDCGFRYVGNRKGKFDAKREAQRHA
15292	GC_00000544	core	LH_911	1293	27	27	1	1	0.965839	0.999749	0.982501		Glycosyltransferase like family 2		ko00000, ko00001, ko01000, ko01003, ko01005	35760.BCHO_0679	unknown		ko:K12992		ko02025, map02025						Bifidobacteriales				rfbN				S	LEQAKVSVIIPTLNAGTMIGPLLTRLEQQHRVPDEIIVVDSSSDDDTVAEVRRHPKVQLTVIDRKDFNHGGTRDRALRASTGDYVLFLTQDALPKDDGYIERILQPFEDGRVALVYGRQLPREDANAAERLIRGYTYGPNSFMITSKDVHRLGIKAFRASDVCAAYRRTAYLEVGGFENPVLTNEDMFIAARFLHADWKIVYEASAEVIHSHNFTFRQQYKRNYIQGVEIEKHRDILGNAPLTGEGLAMTTYTIGHLLKQGRLIAAGRFIIDCGFRYVGNRKGKFDAKREAQRHA
15293	GC_00000544	core	LH_912	1333	27	27	1	1	0.965839	0.999749	0.982501		Glycosyltransferase like family 2		ko00000, ko00001, ko01000, ko01003, ko01005	35760.BCHO_0679	unknown		ko:K12992		ko02025, map02025						Bifidobacteriales				rfbN				S	LEQAKVSVIIPTLNAGTMIGPLLTRLEQQHRVPDEIIVVDSSSDDDTVAEVRRHPKVQLTVIDRKDFNHGGTRDRALRASTGDYVLFLTQDALPKDDGYIERILQPFEDGRVALVYGRQLPREDANAAERLIRGYTYGPNSFMITSKDVHRLGIKAFRASDVCAAYRRTAYLEVGGFENPVLTNEDMFIAARFLHADWKIVYEASAEVIHSHNFTFRQQYKRNYIQGVEIEKHRDILGNAPLTGEGLAMTTYTIGHLLKQGRLIAAGRFIIDCGFRYVGNRKGKFDAKREAQRHA
15294	GC_00000544	core	LH_917	1548	27	27	1	1	0.965839	0.999749	0.982501		Glycosyltransferase like family 2		ko00000, ko00001, ko01000, ko01003, ko01005	35760.BCHO_0679	unknown		ko:K12992		ko02025, map02025						Bifidobacteriales				rfbN				S	LEQAKVSVIIPTLNAGTMIGPLLTRLEQQHRVPDEIIVVDSSSDDDTVAEVRRHPKVQLTVIDRKDFNHGGTRDRALRASTGDYVLFLTQDALPKDDGYIERILQPFEDGRVALVYGRQLPREDANAAERLIRGYTYGPNSFMITSKDVHRLGIKAFRASDVCAAYRRTAYLEVGGFENPVLTNEDMFIAARFLHADWKIVYEASAEVIHSHNFTFRQQYKRNYIQGVEIEKHRDILGNAPLTGEGLAMTTYTIGHLLKQGRLIAAGRFIIDCGFRYVGNRKGKFDAKREAQRHA
15295	GC_00000544	core	LH_921	1548	27	27	1	1	0.965839	0.999749	0.982501		Glycosyltransferase like family 2		ko00000, ko00001, ko01000, ko01003, ko01005	35760.BCHO_0679	unknown		ko:K12992		ko02025, map02025						Bifidobacteriales				rfbN				S	LEQAKVSVIIPTLNAGTMIGPLLTRLEQQHRVPDEIIVVDSSSDDDTVAEVRRHPKVQLTVIDRKDFNHGGTRDRALRASTGDYVLFLTQDALPKDDGYIERILQPFEDGRVALVYGRQLPREDANAAERLIRGYTYGPNSFMITSKDVHRLGIKAFRASDVCAAYRRTAYLEVGGFENPVLTNEDMFIAARFLHADWKIVYEASAEVIHSHNFTFRQQYKRNYIQGVEIEKHRDILGNAPLTGEGLAMTTYTIGHLLKQGRLIAAGRFIIDCGFRYVGNRKGKFDAKREAQRHA
15296	GC_00000544	core	LH_946	1520	27	27	1	1	0.965839	0.999749	0.982501		Glycosyltransferase like family 2		ko00000, ko00001, ko01000, ko01003, ko01005	35760.BCHO_0679	unknown		ko:K12992		ko02025, map02025						Bifidobacteriales				rfbN				S	LEQAKVSVIIPTLNAGTMIGPLLTRLEQQHRVPDEIIVVDSSSDDDTVAEVRRHPKVQLTVIDRKDFNHGGTRDRALRASTGDYVLFLTQDALPKDDGYIERILQPFEDGRVALVYGRQLPREDANAAERLIRGYTYGPNSFMITSKDVHRLGIKAFRASDVCAAYRRTAYLEVGGFENPVLTNEDMFIAARFLHADWKIVYEASAEVIHSHNFTFRQQYKRNYIQGVEIEKHRDILGNAPLTGEGLAMTTYTIGHLLKQGRLIAAGRFIIDCGFRYVGNRKGKFDAKREAQRHA
15297	GC_00000544	core	LH_949	1596	27	27	1	1	0.965839	0.999749	0.982501		Glycosyltransferase like family 2		ko00000, ko00001, ko01000, ko01003, ko01005	35760.BCHO_0679	unknown		ko:K12992		ko02025, map02025						Bifidobacteriales				rfbN				S	LEQAKVSVIIPTLNAGTMIGPLLTRLEQQHRVPDEIIVVDSSSDDDTVAEVRRHPKVQLTVIDRKDFNHGGTRDRALRASTGDYVLFLTQDALPKDDGYIERILQPFEDGRVALVYGRQLPREDANAAERLIRGYTYGPNSFMITSKDVHRLGIKAFRASDVCAAYRRTAYLEVGGFENPVLTNEDMFIAARFLHADWKIVYEASAEVIHSHNFTFRQQYKRNYIQGVEIEKHRDILGNAPLTGEGLAMTTYTIGHLLKQGRLIAAGRFIIDCGFRYVGNRKGKFDAKREAQRHA
15298	GC_00000544	core	LH_950	1727	27	27	1	1	0.965839	0.999749	0.982501		Glycosyltransferase like family 2		ko00000, ko00001, ko01000, ko01003, ko01005	35760.BCHO_0679	unknown		ko:K12992		ko02025, map02025						Bifidobacteriales				rfbN				S	LEQAKVSVIIPTLNAGTMIGPLLTRLEQQHRVPDEIIVVDSSSDDDTVAEVRRHPNVQLTVINRKDFNHGGTRDRALRASTGDYVLFLTQDALPKDDGYIERILQPFEDGRVALVYGRQLPREDANAAERLIRGYTYGPNSSVIAQRDVHRLGINAFRASDVCAAYRRTAYLEVGGFENPVLTNEDMFIAARFLKADWKIVYEASAEVIHSHNFTFRQQYKRNYIQGVEIEKHRDILGNAPLTGEGLAMTTYTIGHLLKQGRLIAAGRFIIDCGFRYVGNRKGKFDAKREARRHA
15299	GC_00000544	core	LH_951	1593	27	27	1	1	0.965839	0.999749	0.982501		Glycosyltransferase like family 2		ko00000, ko00001, ko01000, ko01003, ko01005	35760.BCHO_0679	unknown		ko:K12992		ko02025, map02025						Bifidobacteriales				rfbN				S	LEQAKVSVIIPTLNAGTMIGPLLTRLEQQHRVPDEIIVVDSSSDDDTVAEVRRHPKVQLTVIDRKDFNHGGTRDRALRASTGDYVLFLTQDALPKDDGYIERILQPFEDGRVALVYGRQLPREDANAAERLIRGYTYGPNSFMITSKDVHRLGIKAFRASDVCAAYRRTAYLEVGGFENPVLTNEDMFIAARFLHADWKIVYEASAEVIHSHNFTFRQQYKRNYIQGVEIEKHRDILGNAPLTGEGLAMTTYTIGHLLKQGRLIAAGRFIIDCGFRYVGNRKGKFDAKREAQRHA
15300	GC_00000544	core	LH_955	1505	27	27	1	1	0.965839	0.999749	0.982501		Glycosyltransferase like family 2		ko00000, ko00001, ko01000, ko01003, ko01005	35760.BCHO_0679	unknown		ko:K12992		ko02025, map02025						Bifidobacteriales				rfbN				S	LEQAKVSVIIPTLNAGTMIGPLLTRLEQQHRVPDEIIVVDSSSDDDTVAEVRRHPNVQLTVIDRKDFNHGGTRDRALRASTGDYVLFLTQDALPKDDGYIERILQPFEDGRVALVYGRQLPREDANAAERLIRGYTYGPNSFMITQRDVRRLGINAFRASDVCAAYRRAAYLEVGGFENPVLTNEDMFIAARFLHADWKIVYEASAEVIHSHNFTFRQQYKRNYIQGVEIEKHRDILGNAPLTGEGLAMTTYTIGHLLKQGRLIAAGRFIIDCGFRYVGNRKGKFDAKREARRHA
15301	GC_00000544	core	LH_956	1659	27	27	1	1	0.965839	0.999749	0.982501		Glycosyltransferase like family 2		ko00000, ko00001, ko01000, ko01003, ko01005	35760.BCHO_0679	unknown		ko:K12992		ko02025, map02025						Bifidobacteriales				rfbN				S	LEQAKVSVIIPTLNAGTMIGPLLTRLEQQHRVPDEIIVVDSSSDDDTVAEVRRHPKVQLTVIDRKDFNHGGTRDRALRASTGDYVLFLTQDALPKDDGYIERILQPFEDGRVALVYGRQLPREDANAAERLIRGYTYGPNSFMITSKDVHRLGIKAFRASDVCAAYRRTAYLEVGGFENPVLTNEDMFIAARFLHADWKIVYEASAEVIHSHNFTFRQQYKRNYIQGVEIEKHRDILGNAPLTGEGLAMTTYTIGHLLKQGRLIAAGRFIIDCGFRYVGNRKGKFDAKREAQRHA
15302	GC_00000544	core	LH_961	1547	27	27	1	1	0.965839	0.999749	0.982501		Glycosyltransferase like family 2		ko00000, ko00001, ko01000, ko01003, ko01005	35760.BCHO_0679	unknown		ko:K12992		ko02025, map02025						Bifidobacteriales				rfbN				S	LEQAKVSVIIPTLNAGTMIGPLLTRLEQQHRVPDEIIVVDSSSDDDTVAEVRRHPKVQLTVIDRKDFNHGGTRDRALRASTGDYVLFLTQDALPKDDGYIERILQPFEDGRVALVYGRQLPREDANAAERLIRGYTYGPNSFMITSKDVHRLGIKAFRASDVCAAYRRTAYLEVGGFENPVLTNEDMFIAARFLHADWKIVYEASAEVIHSHNFTFRQQYKRNYIQGVEIEKHRDILGNAPLTGEGLAMTTYTIGHLLKQGRLIAAGRFIIDCGFRYVGNRKGKFDAKREAQRHA
15303	GC_00000544	core	LH_964	1476	27	27	1	1	0.965839	0.999749	0.982501		Glycosyltransferase like family 2		ko00000, ko00001, ko01000, ko01003, ko01005	35760.BCHO_0679	unknown		ko:K12992		ko02025, map02025						Bifidobacteriales				rfbN				S	LEQAKVSVIIPTLNAGTMIGPLLTRLEQQHRVPDEIIVVDSSSDDDTVAEVRRHPNVQLTVIDRKDFNHGGTRDRALRASTGDYVLFLTQDALPKDDGYIERILQPFEDGRVALVYGRQLPREDANAAERLIRGYTYGPNSFMITQRDVRRLGINAFRASDVCAAYRRAAYLEVGGFENPVLTNEDMFIAARFLHADWKIVYEASAEVIHSHNFTFRQQYKRNYIQGVEIEKHRDILGNAPLTGEGLAMTTYTIGHLLKQGRLIAAGRFIIDCGFRYVGNRKGKFDAKREARRHA
15304	GC_00000544	core	LH_967	1124	27	27	1	1	0.965839	0.999749	0.982501		Glycosyltransferase like family 2		ko00000, ko00001, ko01000, ko01003, ko01005	35760.BCHO_0679	unknown		ko:K12992		ko02025, map02025						Bifidobacteriales				rfbN				S	LEQPRVSVIIPTLNAGTMIGPLLTRLEQQHRVPDEIIVVDSSSDDDTVAEVRRHPKVRLTVIDRKDFNHGGTRDLALRASSGEYVLFLTQDALPKDERYIDRILQPFEDGRVALVYGRQLPREDAIAAERLIRGYTYGPDSFVITRKDVRRLGINAFRASDVCAAYRRDAYLEVGGFENPVLTNEDMFIAARFLNADWKIVYEASAEVIHSHNFTFRQQYKRNYIQGVEIEKHRDILGNAPLTGEGLAMATYTIGHLLKQGQLIAAGRFIIDCGFRYVGNRKGKFDAKREARRHA
15305	GC_00000544	core	LH_971	1283	27	27	1	1	0.965839	0.999749	0.982501		Glycosyltransferase like family 2		ko00000, ko00001, ko01000, ko01003, ko01005	35760.BCHO_0679	unknown		ko:K12992		ko02025, map02025						Bifidobacteriales				rfbN				S	LEQPRVSVIIPTLNAGTMIGPLLTRLEQQHRVPDEIIVVDSSSDDDTVAEVRRHPKVRLTVIDRKDFNHGGTRDLALRASSGEYVLFLTQDALPKDERYIDRILQPFEDGRVALVYGRQLPREDAIAAERLIRGYTYGPDSFVITRKDVRRLGINAFRASDVCAAYRRDAYLEVGGFENPVLTNEDMFIAARFLNADWKIVYEASAEVIHSHNFTFRQQYKRNYIQGVEIEKHRDILGNAPLTGEGLAMATYTIGHLLKQGQLIAAGRFIIDCGFRYVGNRKGKFDAKREARRHA
15306	GC_00000544	core	LH_973	821	27	27	1	1	0.965839	0.999749	0.982501		Glycosyltransferase like family 2		ko00000, ko00001, ko01000, ko01003, ko01005	35760.BCHO_0679	unknown		ko:K12992		ko02025, map02025						Bifidobacteriales				rfbN				S	LEQPRVSVIIPTLNAGTMIGPLLTRLEQQHRVPDEIIVVDSSSDDDTVAEVRRHPKVRLTVIDRKDFNHGGTRDLALRASSGEYVLFLTQDALPKDERYIDRILQPFEDGRVALVYGRQLPREDAIAAERLIRGYTYGPDSFVITRKDVRRLGINAFRASDVCAAYRRDAYLEVGGFENPVLTNEDMFIAARFLNADWKIVYEASAEVIHSHNFTFRQQYKRNYIQGVEIEKHRDILGNAPLTGEGLAMATYTIGHLLKQGQLIAAGRFIIDCGFRYVGNRKGKFDAKREARRHA
15307	GC_00000544	core	LH_976	1362	27	27	1	1	0.965839	0.999749	0.982501		Glycosyltransferase like family 2		ko00000, ko00001, ko01000, ko01003, ko01005	35760.BCHO_0679	unknown		ko:K12992		ko02025, map02025						Bifidobacteriales				rfbN				S	LEQAKVSVIIPTLNAGTMIGPLLTRLEQQHRVPDEIIVVDSSSDDNTVTEVRRHPNVQLTVSDRKDFNHGGTRDRALRASTGDYVLFLTQDALPKDDRYIERILQPFEDGRVALVYGRQLPRENANAAEHLIRGYTYGPDSFVITQKDVRRLGIKAFRASDVCAAYRRDAYLEVGGFENPVLTNEDMFIAARFLNADWKIVYEASAEVFHSHNFTFRQQYKRNYIQGVEIEKHRDILGNAPLTGEGLAMATYTMGHLLKQGRLIATGRFIIDCGFRYVGNRKGKFDAKREARRHA
15308	GC_00000544	core	LH_977	1285	27	27	1	1	0.965839	0.999749	0.982501		Glycosyltransferase like family 2		ko00000, ko00001, ko01000, ko01003, ko01005	35760.BCHO_0679	unknown		ko:K12992		ko02025, map02025						Bifidobacteriales				rfbN				S	LEQAKVSVIIPTLNAGTMIGPLLTRLEQQHRVPDEIIVVDSSSDDDTVAEVRRHPNVHLTVIDRKDFNHGGTRDRALRASTGDYVLFLTQDALPKDDGYIERILQPFEDGRVALVYGRQLPREDANAAERLIRGYTYGPNSSVITQRDVHRLGINAFRASDVCAAYRRTAYLEVGGFENPVLTNEDMFIAARFLKADWKIVYEASAEVIHSHNFTFRQQYKRNYIQGVEIEKHRDILGNAPLTGEGLAMTTYTIGHLLKQGRLIAAGRFIIDCGFRYVGNRKGKFDAKREARRHA
15309	GC_00000544	core	LH_979	1147	27	27	1	1	0.965839	0.999749	0.982501		Glycosyltransferase like family 2		ko00000, ko00001, ko01000, ko01003, ko01005	35760.BCHO_0679	unknown		ko:K12992		ko02025, map02025						Bifidobacteriales				rfbN				S	LEQTKVSVIIPTLNAGTMIGPLLTRLEQQHRVPDEIIVVDSSSDDDTVAEVRRHPNVHLTVIDRKDFNHGGTRDRALRASTGDYVLFLTQDALPKDDGYIERILQPFEDGRVALVYGRQLPREDANAAERLIRGYTYGPNSSVITQRDVHRLGINAFRASDVCAAYRRTAYLEVGGFENPVLTNEDMFIAARFLHADWKIVYEASAEVIHSHNFTFRQQYKRNYIQGVEIEKHRDILGNAPLTGEGLAMTTYTIGHLLKQGRLIAVGRFIIDCGFRYVGNRKGKFDAKREARRHA
15310	GC_00000544	core	LH_980	1034	27	27	1	1	0.965839	0.999749	0.982501		Glycosyltransferase like family 2		ko00000, ko00001, ko01000, ko01003, ko01005	35760.BCHO_0679	unknown		ko:K12992		ko02025, map02025						Bifidobacteriales				rfbN				S	MPQTNVSVIIPTLNAGTMIDELLTSLEHQRRAPDEIIVVDSSSDDDTRELVRRHPEVRLIVIDRKDFNHGGTRDMALRASTGDFVLFLTQDALPESDRYIDAVLAPFEEGHVALVYGRQIPRADARAAETLVRQYTYGPHSFTITPQDVQRLGINAFRASDVCAAYRRTAYLEVGGFENPVLTNEDMFIAARLLHAGWNVVYEAQAAVVHSHNFTWRQQYKRNYLQGVEMEKHRDILGSAPITGEGFAMVRHTMNGLFRQGRIVDMGSFFIDCVFRYVGNRKGKIDAKRAARRA-
15311	GC_00000545	core	B_castoris_2020B	1448	27	27	1	1	0.985869	1	0.992884		NUDIX domain		ko00000, ko01000, ko03400	35760.BCHO_0317	unknown		ko:K03574				3.6.1.55				Bifidobacteriales								F	MTTPTFILELREHIGHAPLWLTGVCAYIVDDNGLLLLEQRSDTGKWALVSGIIEPGEQPADTVAREAKEETGVDVIVTDLVSVEADDHVTVYANGDRTQYLDHLFVAEVAPDGCSEPRVADDESLSVGWFDPDELPEPMTASSRERIAAARDFLRRRNDGDARAQFTFRGTTIRR
15312	GC_00000545	core	LH_775	889	27	27	1	1	0.985869	1	0.992884		NUDIX domain		ko00000, ko01000, ko03400	35760.BCHO_0317	unknown		ko:K03574				3.6.1.55				Bifidobacteriales								F	MTTPTFILELREHIGHAPLWLTGVSAYIVDDNGLLLLEQRSDTGKWALVSGIIEPGEQPADTVAREAKEETGVDVIVTDLVSVEADDHVTVYANGDRTQYLDHLFVAEVAPDGCSEPRVADDESLSVGWFDPDELPEPMTASSRERIAAARDFLRRRNDGDARAQFTFRGTTIRR
15313	GC_00000545	core	LH_799	1303	27	27	1	1	0.985869	1	0.992884		NUDIX domain		ko00000, ko01000, ko03400	35760.BCHO_0317	unknown		ko:K03574				3.6.1.55				Bifidobacteriales								F	MTTPTFILELREHIGHAPLWLTGVSAYIVDDNGLLLLEQRSDTGKWALVSGIIEPGEQPADTVAREAKEETGVDVIVTDLVSVEADDHVTVYANGDRTQYLDHLFVAEVAPDGCSEPRVADDESLSVGWFDPDELPEPMTASSRERIAAARDFLRRRNDGDARAQFTFRGTTIRR
15314	GC_00000545	core	LH_805	163	27	27	1	1	0.985869	1	0.992884		NUDIX domain		ko00000, ko01000, ko03400	35760.BCHO_0317	unknown		ko:K03574				3.6.1.55				Bifidobacteriales								F	MTTPTFILELREHIGHAPLWLTGVCAYIVDDNGLLLLEQRSDTGKWALVSGIIEPGEQPADTVAREAKEETGVDVIVTDLVSVEADDHVTVYANGDRTQYLDHLFVAEVAPDGCSEPRVADDESLSVGWFDPDELPEPMTASSRERIAAARDFLRRRNDGDARAQFTFRGTTIRR
15315	GC_00000545	core	LH_867	990	27	27	1	1	0.985869	1	0.992884		NUDIX domain		ko00000, ko01000, ko03400	35760.BCHO_0317	unknown		ko:K03574				3.6.1.55				Bifidobacteriales								F	MTTPTFILELREHIGHAPLWLTGVCAYIVDDNGLLLLEQRSDTGKWALVSGIIEPGEQPADTVAREAKEETGVDVIVTDLVSVEADDHVTVYANGDRTQYLDHLFVAEVAPDGCSEPRVADDESLSVGWFDPDELPEPMTASSRERIAAARDFLRRRNDGDARAQFTFRGTTIRR
15316	GC_00000545	core	LH_872	1102	27	27	1	1	0.985869	1	0.992884		NUDIX domain		ko00000, ko01000, ko03400	35760.BCHO_0317	unknown		ko:K03574				3.6.1.55				Bifidobacteriales								F	MTTPTFILELREHIGHAPLWLTGVCAYIVDDNGLLLLEQRSDTGKWALVSGIIEPGEQPADTVAREAKEETGVDVIVTDLVSVEADDHVTVYANGDRTQYLDHLFVAEVAPDGCSEPRVADDESLSVGWFDPDELPEPMTASSRERIAAARDFLRRRNDGDARAQFTFRGTTIRR
15317	GC_00000545	core	LH_874	740	27	27	1	1	0.985869	1	0.992884		NUDIX domain		ko00000, ko01000, ko03400	35760.BCHO_0317	unknown		ko:K03574				3.6.1.55				Bifidobacteriales								F	MTTPTFILELREHIGHAPLWLTGVCAYIVDDNGLLLLEQRSDTGKWALVSGIIEPGEQPADTVAREAKEETGVDVIVTDLVSVEADDHVTVYANGDRTQYLDHLFVAEVAPDGCSEPRVADDESLSVGWFDPDELPEPMTASSRERIAAARDFLRRRNDGDARAQFTFRGTTIRR
15318	GC_00000545	core	LH_876	988	27	27	1	1	0.985869	1	0.992884		NUDIX domain		ko00000, ko01000, ko03400	35760.BCHO_0317	unknown		ko:K03574				3.6.1.55				Bifidobacteriales								F	MTTPTFILELREHIGHAPLWLTGVCAYIVDDNGLLLLEQRSDTGKWALVSGIIEPGEQPADTVAREAKEETGVDVIVTDLVSVEADDHVTVYANGDRTQYLDHLFVAEVAPDGCSEPRVADDESLSVGWFDPDELPEPMTASSRERIAAARDFLRRRNDGDARAQFTFRGTTIRR
15319	GC_00000545	core	LH_911	736	27	27	1	1	0.985869	1	0.992884		NUDIX domain		ko00000, ko01000, ko03400	35760.BCHO_0317	unknown		ko:K03574				3.6.1.55				Bifidobacteriales								F	MTTPTFILELREHIGHAPLWLTGVCAYIVDDNGLLLLEQRSDTGKWALVSGIIEPGEQLADTVAREAKEETGVDVIVTDLVSVEADDHVTVYANGDRTQYLDHLFVAEVAPDGCSEPRVADDESLSVGWFDPDELPEPMTASSRERIAAARDFLRRRNDGDARAQFTFRGTTIRR
15320	GC_00000545	core	LH_912	1089	27	27	1	1	0.985869	1	0.992884		NUDIX domain		ko00000, ko01000, ko03400	35760.BCHO_0317	unknown		ko:K03574				3.6.1.55				Bifidobacteriales								F	MTTPTFILELREHIGHAPLWLTGVCAYIVDDNGLLLLEQRSDTGKWALVSGIIEPGEQPADTVAREAKEETGVDVIVTDLVSVEADDHVTVYANGDRTQYLDHLFVAEVAPDGCSEPRVADDESLSVGWFDPDELPEPMTASSRERIAAARDFLRRRNDGDARAQFTFRGTTIRR
15321	GC_00000545	core	LH_917	991	27	27	1	1	0.985869	1	0.992884		NUDIX domain		ko00000, ko01000, ko03400	35760.BCHO_0317	unknown		ko:K03574				3.6.1.55				Bifidobacteriales								F	MTTPTFILELREHIGHAPLWLTGVCAYIVDDNGLLLLEQRSDTGKWALVSGIIEPGEQPADTVAREAKEETGVDVIVTDLVSVEADDHVTVYANGDRTQYLDHLFVAEVAPDGCSEPRVADDESLSVGWFDPDELPEPMTASSRERIAAARDFLRRRNDGDARAQFTFRGTTIRR
15322	GC_00000545	core	LH_921	991	27	27	1	1	0.985869	1	0.992884		NUDIX domain		ko00000, ko01000, ko03400	35760.BCHO_0317	unknown		ko:K03574				3.6.1.55				Bifidobacteriales								F	MTTPTFILELREHIGHAPLWLTGVCAYIVDDNGLLLLEQRSDTGKWALVSGIIEPGEQPADTVAREAKEETGVDVIVTDLVSVEADDHVTVYANGDRTQYLDHLFVAEVAPDGCSEPRVADDESLSVGWFDPDELPEPMTASSRERIAAARDFLRRRNDGDARAQFTFRGTTIRR
15323	GC_00000545	core	LH_946	991	27	27	1	1	0.985869	1	0.992884		NUDIX domain		ko00000, ko01000, ko03400	35760.BCHO_0317	unknown		ko:K03574				3.6.1.55				Bifidobacteriales								F	MTTPTFILELREHIGHAPLWLTGVCAYIVDDNGLLLLEQRSDTGKWALVSGIIEPGEQPADTVAREAKEETGVDVIVTDLVSVEADDHVTVYANGDRTQYLDHLFVAEVAPDGCSEPRVADDESLSVGWFDPDELPEPMTASSRERIAAARDFLRRRNDGDARAQFTFRGTTIRR
15324	GC_00000545	core	LH_949	745	27	27	1	1	0.985869	1	0.992884		NUDIX domain		ko00000, ko01000, ko03400	35760.BCHO_0317	unknown		ko:K03574				3.6.1.55				Bifidobacteriales								F	MTTPTFILELREHIGHAPLWLTGVCAYIVDDNGLLLLEQRSDTGKWALVSGIIEPGEQPADTVAREAKEETGVDVIVTDLVSVEADDHVTVYANGDRTQYLDHLFVAEVAPDGCSEPRVADDESLSVGWFDPDELPEPMTASSRERIAAARDFLRRRNDGDARAQFTFRGTTIRR
15325	GC_00000545	core	LH_950	191	27	27	1	1	0.985869	1	0.992884		NUDIX domain		ko00000, ko01000, ko03400	35760.BCHO_0317	unknown		ko:K03574				3.6.1.55				Bifidobacteriales								F	MTTPTFILELREHIGHAPLWLTGVSAYIVDDNGLLLLEQRSDTGKWALVSGIIEPGEQPADTVAREAKEETGVDVIVTDLVSVEADDHVTAHANGDRTQYLDHLFVAEVAPDGCSEPRVADDESLSVGWFDPDELPEPMTASSRERIAAARDFLRRRNDGDARAQFTFRGTTIRR
15326	GC_00000545	core	LH_951	744	27	27	1	1	0.985869	1	0.992884		NUDIX domain		ko00000, ko01000, ko03400	35760.BCHO_0317	unknown		ko:K03574				3.6.1.55				Bifidobacteriales								F	MTTPTFILELREHIGHAPLWLTGVCAYIVDDNGLLLLEQRSDTGKWALVSGIIEPGEQPADTVAREAKEETGVDVIVTDLVSVEADDHVTVYANGDRTQYLDHLFVAEVAPDGCSEPRVADDESLSVGWFDPDELPEPMTASSRERIAAARDFLRRRNDGDARAQFTFRGTTIRR
15327	GC_00000545	core	LH_955	1347	27	27	1	1	0.985869	1	0.992884		NUDIX domain		ko00000, ko01000, ko03400	35760.BCHO_0317	unknown		ko:K03574				3.6.1.55				Bifidobacteriales								F	MTTPTFILELREHIGHAPLWLTGVSAYIVDDNGLLLLEQRSDTGKWALVSGIIEPGEQPADTVAREAKEETGVDVIVTDLVSVEADDHVTVYANGDRTQYLDHLFVAEVAPDGCSEPRVADDESLSVGWFDPDELPEPMTASSRERIAAARDFLRRRNDGDARAQFTFRGTTIRR
15328	GC_00000545	core	LH_956	743	27	27	1	1	0.985869	1	0.992884		NUDIX domain		ko00000, ko01000, ko03400	35760.BCHO_0317	unknown		ko:K03574				3.6.1.55				Bifidobacteriales								F	MTTPTFILELREHIGHAPLWLTGVCAYIVDDNGLLLLEQRSDTGKWALVSGIIEPGEQPADTVAREAKEETGVDVIVTDLVSVEADDHVTVYANGDRTQYLDHLFVAEVAPDGCSEPRVADDESLSVGWFDPDELPEPMTASSRERIAAARDFLRRRNDGDARAQFTFRGTTIRR
15329	GC_00000545	core	LH_961	990	27	27	1	1	0.985869	1	0.992884		NUDIX domain		ko00000, ko01000, ko03400	35760.BCHO_0317	unknown		ko:K03574				3.6.1.55				Bifidobacteriales								F	MTTPTFILELREHIGHAPLWLTGVCAYIVDDNGLLLLEQRSDTGKWALVSGIIEPGEQPADTVAREAKEETGVDVIVTDLVSVEADDHVTVYANGDRTQYLDHLFVAEVAPDGCSEPRVADDESLSVGWFDPDELPEPMTASSRERIAAARDFLRRRNDGDARAQFTFRGTTIRR
15330	GC_00000545	core	LH_964	1347	27	27	1	1	0.985869	1	0.992884		NUDIX domain		ko00000, ko01000, ko03400	35760.BCHO_0317	unknown		ko:K03574				3.6.1.55				Bifidobacteriales								F	MTTPTFILELREHIGHAPLWLTGVSAYIVDDNGLLLLEQRSDTGKWALVSGIIEPGEQPADTVAREAKEETGVDVIVTDLVSVEADDHVTVYANGDRTQYLDHLFVAEVAPDGCSEPRVADDESLSVGWFDPDELPEPMTASSRERIAAARDFLRRRNDGDARAQFTFRGTTIRR
15331	GC_00000545	core	LH_967	463	27	27	1	1	0.985869	1	0.992884		NUDIX domain		ko00000, ko01000, ko03400	35760.BCHO_0317	unknown		ko:K03574				3.6.1.55				Bifidobacteriales								F	MTTPAFILELREHIGHAPLWLMGVSAYIVDDNGLLLLEQRSDTGKWALVSGIIEPGEQPADTVAREAKEETGVDVIVTDLVAVEADDHATAYANGDCTQYLDHLFVAEVAPDGCGEPRVADDESLSVGWFDPDELPEPMTASSRERIAAARGFLRRRNDGDARAQFTFRGTTIHR
15332	GC_00000545	core	LH_971	367	27	27	1	1	0.985869	1	0.992884		NUDIX domain		ko00000, ko01000, ko03400	35760.BCHO_0317	unknown		ko:K03574				3.6.1.55				Bifidobacteriales								F	MTTPAFILELREHIGHAPLWLMGVSAYIVDDNGLLLLEQRSDTGKWALVSGIIEPGEQPADTVAREAKEETGVDVIVTDLVAVEADDHATAYANGDCTQYLDHLFVAEVAPDGCGEPRVADDESLSVGWFDPDELPEPMTASSRERIAAARGFLRRRNDGDARAQFTFRGTTIHR
15333	GC_00000545	core	LH_973	1274	27	27	1	1	0.985869	1	0.992884		NUDIX domain		ko00000, ko01000, ko03400	35760.BCHO_0317	unknown		ko:K03574				3.6.1.55				Bifidobacteriales								F	MTTPAFILELREHIGHAPLWLMGVSAYIVDDNGLLLLEQRSDTGKWALVSGIIEPGEQPADTVAREAKEETGVDVIVTDLVAVEADDHATAYANGDCTQYLDHLFVAEVAPDGCGEPRVADDESLSVGWFDPDELPEPMTASSRERIAAARGFLRRRNDGDARAQFTFRGTTIHR
15334	GC_00000545	core	LH_976	1082	27	27	1	1	0.985869	1	0.992884		NUDIX domain		ko00000, ko01000, ko03400	35760.BCHO_0317	unknown		ko:K03574				3.6.1.55				Bifidobacteriales								F	MTTPAFILELREHIGHAPLWLMGVSAYIVDDNGLLLLEQRSDTGKWALVSGIIEPGEQPADTVAREAKEETGVDVIVTDLVAVEADDHATAYANGDCTQYLDHLFVAEVAPDGCGEPRVADDESLSVGWFDPDELPEPMTASSRERIAAARGFLRRRNDGDARAQFTFRGTTIHR
15335	GC_00000545	core	LH_977	373	27	27	1	1	0.985869	1	0.992884		NUDIX domain		ko00000, ko01000, ko03400	35760.BCHO_0317	unknown		ko:K03574				3.6.1.55				Bifidobacteriales								F	MTTPTFILELREHIGHAPLWLTGVCAYIVDDNGLLLLEQRSDTGKWALVSGIIEPGEQPADTVAREAKEETGVDVIVTDLVSVEADDHVTVYANGDRTQYLDHLFVAEVAPDGCSEPRVADDESLSVGWFDPDELPEPMTASSRERIAAARDFLRRRNDGDARAQFTFRGTTIRR
15336	GC_00000545	core	LH_979	314	27	27	1	1	0.985869	1	0.992884		NUDIX domain		ko00000, ko01000, ko03400	35760.BCHO_0317	unknown		ko:K03574				3.6.1.55				Bifidobacteriales								F	MTTPTFILELREHIGHAPLWLTGVCAYIVDDNGLLLLEQRSDTGKWALVSGIIEPGEQPADTVAREAKEETGVDVIVTDLVSVEADDHVTVYANGDRTQYLDHLFVAEVAPDGCSEPRVADDESLSVGWFDPDELPEPMTASSRERIAAARDFLRRRNDGDARAQFTFRGTTIRR
15337	GC_00000545	core	LH_980	854	27	27	1	1	0.985869	1	0.992884		NUDIX domain		ko00000, ko01000, ko03400	35760.BCHO_0317	unknown		ko:K03574				3.6.1.55				Bifidobacteriales								F	MTTPTFILELREHIGHAPLWLTGVSAYIVDDNGLLLLEQRSDTGKWALVSGIIEPGEQPADTVAREAKEETGVDVIVTDLVSVEADDHVTAHANGDRTQYLDHLFVAEVAPDGCSEPRVADDESLSVGWFDPDELPEPMTASSRERIAAARDFLRRRNDGDARAQFTFRGTTIRR
15338	GC_00000546	core	B_castoris_2020B	1380	27	27	1	1	0.995475	1	0.997732		Catalyzes the condensation of isopentenyl diphosphate (IPP) with allylic pyrophosphates generating different type of terpenoids		ko00000, ko00001, ko01000, ko01006	35760.BCHO_0389	RC00279,RC02839		ko:K00806, ko:K14215, ko:K21273		ko00900, ko01110, map00900, map01110		2.5.1.31, 2.5.1.86, 2.5.1.88		GO:0000287, GO:0002094, GO:0003674, GO:0003824, GO:0004659, GO:0005488, GO:0005575, GO:0005622, GO:0005623, GO:0005737, GO:0005829, GO:0005886, GO:0006066, GO:0006629, GO:0006720, GO:0008150, GO:0008152, GO:0008299, GO:0008610, GO:0008834, GO:0009058, GO:0009987, GO:0016020, GO:0016093, GO:0016094, GO:0016740, GO:0016765, GO:0030145, GO:0033850, GO:0040007, GO:0043167, GO:0043169, GO:0044237, GO:0044238, GO:0044249, GO:0044255, GO:0044281, GO:0044283, GO:0044424, GO:0044444, GO:0044464, GO:0046165, GO:0046872, GO:0046914, GO:0050347, GO:0071704, GO:0071944, GO:1901576, GO:1901615, GO:1901617		Bifidobacteriales				uppS				H	MAFDCVDYTSLNVPAAPFSDPTIVPDFPKSKVPRHVGVIMDGNGRWAQQRGLIRTEGHQAAEPVVFDTIAGAIEAGVRYLSLYTFSTENWKRSPQEVRFLMGFSRDIIRRRVAQMDEWGVRVRWSGRRPKLWKSVIDELETAMERTKRNKVIDVVFCINYGGRAEIADAAAAIAREVREGRIKGDRVTEKMVAEHLYNPDIPDCDLVIRTSGEQRTSNFLPWEAAYAELDFVPELFPDCGREVLWGSIDRYIHRDRRFGGVRQS
15339	GC_00000546	core	LH_775	959	27	27	1	1	0.995475	1	0.997732		Catalyzes the condensation of isopentenyl diphosphate (IPP) with allylic pyrophosphates generating different type of terpenoids		ko00000, ko00001, ko01000, ko01006	35760.BCHO_0389	RC00279,RC02839		ko:K00806, ko:K14215, ko:K21273		ko00900, ko01110, map00900, map01110		2.5.1.31, 2.5.1.86, 2.5.1.88		GO:0000287, GO:0002094, GO:0003674, GO:0003824, GO:0004659, GO:0005488, GO:0005575, GO:0005622, GO:0005623, GO:0005737, GO:0005829, GO:0005886, GO:0006066, GO:0006629, GO:0006720, GO:0008150, GO:0008152, GO:0008299, GO:0008610, GO:0008834, GO:0009058, GO:0009987, GO:0016020, GO:0016093, GO:0016094, GO:0016740, GO:0016765, GO:0030145, GO:0033850, GO:0040007, GO:0043167, GO:0043169, GO:0044237, GO:0044238, GO:0044249, GO:0044255, GO:0044281, GO:0044283, GO:0044424, GO:0044444, GO:0044464, GO:0046165, GO:0046872, GO:0046914, GO:0050347, GO:0071704, GO:0071944, GO:1901576, GO:1901615, GO:1901617		Bifidobacteriales				uppS				H	MAFDCVDYTSLNVPAAPFSDPTIVPDFPKSKVPRHVGVIMDGNGRWAQQRGLIRTEGHQAAEPVVFDTIAGAIEAGVRYLSLYTFSTENWKRSPQEVRFLMGFSRDIIRRRVAQMDEWGVRVRWSGRRPKLWKSVIDELETAMERTKRNKVIDVVFCINYGGRAEIADAAAAIAREVREGRLKGDRVTEKMVAEHLYNPDIPDCDLVIRTSGEQRTSNFLPWEAAYAELDFVPELFPDCGREVLWGSIDRYIHRDRRFGGVRQS
15340	GC_00000546	core	LH_799	1373	27	27	1	1	0.995475	1	0.997732		Catalyzes the condensation of isopentenyl diphosphate (IPP) with allylic pyrophosphates generating different type of terpenoids		ko00000, ko00001, ko01000, ko01006	35760.BCHO_0389	RC00279,RC02839		ko:K00806, ko:K14215, ko:K21273		ko00900, ko01110, map00900, map01110		2.5.1.31, 2.5.1.86, 2.5.1.88		GO:0000287, GO:0002094, GO:0003674, GO:0003824, GO:0004659, GO:0005488, GO:0005575, GO:0005622, GO:0005623, GO:0005737, GO:0005829, GO:0005886, GO:0006066, GO:0006629, GO:0006720, GO:0008150, GO:0008152, GO:0008299, GO:0008610, GO:0008834, GO:0009058, GO:0009987, GO:0016020, GO:0016093, GO:0016094, GO:0016740, GO:0016765, GO:0030145, GO:0033850, GO:0040007, GO:0043167, GO:0043169, GO:0044237, GO:0044238, GO:0044249, GO:0044255, GO:0044281, GO:0044283, GO:0044424, GO:0044444, GO:0044464, GO:0046165, GO:0046872, GO:0046914, GO:0050347, GO:0071704, GO:0071944, GO:1901576, GO:1901615, GO:1901617		Bifidobacteriales				uppS				H	MAFDCVDYTSLNVPAAPFSDPTIVPDFPKSKVPRHVGVIMDGNGRWAQQRGLIRTEGHQAAEPVVFDTIAGAIEAGVRYLSLYTFSTENWKRSPQEVRFLMGFSRDIIRRRVAQMDEWGVRVRWSGRRPKLWKSVIDELETAMERTKRNKVIDVVFCINYGGRAEIADAAAAIAREVREGRLKGDRVTEKMVAEHLYNPDIPDCDLVIRTSGEQRTSNFLPWEAAYAELDFVPELFPDCGREVLWGSIDRYIHRDRRFGGVRQS
15341	GC_00000546	core	LH_805	41	27	27	1	1	0.995475	1	0.997732		Catalyzes the condensation of isopentenyl diphosphate (IPP) with allylic pyrophosphates generating different type of terpenoids		ko00000, ko00001, ko01000, ko01006	35760.BCHO_0389	RC00279,RC02839		ko:K00806, ko:K14215, ko:K21273		ko00900, ko01110, map00900, map01110		2.5.1.31, 2.5.1.86, 2.5.1.88		GO:0000287, GO:0002094, GO:0003674, GO:0003824, GO:0004659, GO:0005488, GO:0005575, GO:0005622, GO:0005623, GO:0005737, GO:0005829, GO:0005886, GO:0006066, GO:0006629, GO:0006720, GO:0008150, GO:0008152, GO:0008299, GO:0008610, GO:0008834, GO:0009058, GO:0009987, GO:0016020, GO:0016093, GO:0016094, GO:0016740, GO:0016765, GO:0030145, GO:0033850, GO:0040007, GO:0043167, GO:0043169, GO:0044237, GO:0044238, GO:0044249, GO:0044255, GO:0044281, GO:0044283, GO:0044424, GO:0044444, GO:0044464, GO:0046165, GO:0046872, GO:0046914, GO:0050347, GO:0071704, GO:0071944, GO:1901576, GO:1901615, GO:1901617		Bifidobacteriales				uppS				H	MAFDCVDYTSLNIPAAPFSDPTIVPDFPKSKVPRHVGVIMDGNGRWAQQRGLIRTEGHQAAEPVVFDTIAGAIEAGVRYLSLYTFSTENWKRSPQEVRFLMGFSRDIIRRRVAQMDEWGVRVRWSGRRPKLWKSVIDELETAMERTKRNKVIDVVFCINYGGRAEIADAAAAIAREVREGRIKGDRVTEKMVAEHLYNPDIPDCDLVIRTSGEQRTSNFLPWEAAYAELDFVPELFPDCGREVLWGSIDRYIHRDRRFGGVKQS
15342	GC_00000546	core	LH_867	1056	27	27	1	1	0.995475	1	0.997732		Catalyzes the condensation of isopentenyl diphosphate (IPP) with allylic pyrophosphates generating different type of terpenoids		ko00000, ko00001, ko01000, ko01006	35760.BCHO_0389	RC00279,RC02839		ko:K00806, ko:K14215, ko:K21273		ko00900, ko01110, map00900, map01110		2.5.1.31, 2.5.1.86, 2.5.1.88		GO:0000287, GO:0002094, GO:0003674, GO:0003824, GO:0004659, GO:0005488, GO:0005575, GO:0005622, GO:0005623, GO:0005737, GO:0005829, GO:0005886, GO:0006066, GO:0006629, GO:0006720, GO:0008150, GO:0008152, GO:0008299, GO:0008610, GO:0008834, GO:0009058, GO:0009987, GO:0016020, GO:0016093, GO:0016094, GO:0016740, GO:0016765, GO:0030145, GO:0033850, GO:0040007, GO:0043167, GO:0043169, GO:0044237, GO:0044238, GO:0044249, GO:0044255, GO:0044281, GO:0044283, GO:0044424, GO:0044444, GO:0044464, GO:0046165, GO:0046872, GO:0046914, GO:0050347, GO:0071704, GO:0071944, GO:1901576, GO:1901615, GO:1901617		Bifidobacteriales				uppS				H	MAFDCVDYTSLNVPAAPFSDPTIVPDFPKSKVPRHVGVIMDGNGRWAQQRGLIRTEGHQAAEPVVFDTIAGAIEAGVRYLSLYTFSTENWKRSPQEVRFLMGFSRDIIRRRVAQMDEWGVRVRWSGRRPKLWKSVIDELETAMERTKRNKVIDVVFCINYGGRAEIADAAAAIAREVREGRIKGDRVTEKMVAEHLYNPDIPDCDLVIRTSGEQRTSNFLPWEAAYAELDFVPELFPDCGREVLWGSIDRYIHRDRRFGGVRQS
15343	GC_00000546	core	LH_872	1036	27	27	1	1	0.995475	1	0.997732		Catalyzes the condensation of isopentenyl diphosphate (IPP) with allylic pyrophosphates generating different type of terpenoids		ko00000, ko00001, ko01000, ko01006	35760.BCHO_0389	RC00279,RC02839		ko:K00806, ko:K14215, ko:K21273		ko00900, ko01110, map00900, map01110		2.5.1.31, 2.5.1.86, 2.5.1.88		GO:0000287, GO:0002094, GO:0003674, GO:0003824, GO:0004659, GO:0005488, GO:0005575, GO:0005622, GO:0005623, GO:0005737, GO:0005829, GO:0005886, GO:0006066, GO:0006629, GO:0006720, GO:0008150, GO:0008152, GO:0008299, GO:0008610, GO:0008834, GO:0009058, GO:0009987, GO:0016020, GO:0016093, GO:0016094, GO:0016740, GO:0016765, GO:0030145, GO:0033850, GO:0040007, GO:0043167, GO:0043169, GO:0044237, GO:0044238, GO:0044249, GO:0044255, GO:0044281, GO:0044283, GO:0044424, GO:0044444, GO:0044464, GO:0046165, GO:0046872, GO:0046914, GO:0050347, GO:0071704, GO:0071944, GO:1901576, GO:1901615, GO:1901617		Bifidobacteriales				uppS				H	MAFDCVDYTSLNVPAAPFSDPTIVPDFPKSKVPRHVGVIMDGNGRWAQQRGLIRTEGHQAAEPVVFDTIAGAIEAGVRYLSLYTFSTENWKRSPQEVRFLMGFSRDIIRRRVAQMDEWGVRVRWSGRRPKLWKSVIDELETAMERTKRNKVIDVVFCINYGGRAEIADAAAAIAREVREGRIKGDRVTEKMVAEHLYNPDIPDCDLVIRTSGEQRTSNFLPWEAAYAELDFVPELFPDCGREVLWGSIDRYIHRDRRFGGVRQS
15344	GC_00000546	core	LH_874	674	27	27	1	1	0.995475	1	0.997732		Catalyzes the condensation of isopentenyl diphosphate (IPP) with allylic pyrophosphates generating different type of terpenoids		ko00000, ko00001, ko01000, ko01006	35760.BCHO_0389	RC00279,RC02839		ko:K00806, ko:K14215, ko:K21273		ko00900, ko01110, map00900, map01110		2.5.1.31, 2.5.1.86, 2.5.1.88		GO:0000287, GO:0002094, GO:0003674, GO:0003824, GO:0004659, GO:0005488, GO:0005575, GO:0005622, GO:0005623, GO:0005737, GO:0005829, GO:0005886, GO:0006066, GO:0006629, GO:0006720, GO:0008150, GO:0008152, GO:0008299, GO:0008610, GO:0008834, GO:0009058, GO:0009987, GO:0016020, GO:0016093, GO:0016094, GO:0016740, GO:0016765, GO:0030145, GO:0033850, GO:0040007, GO:0043167, GO:0043169, GO:0044237, GO:0044238, GO:0044249, GO:0044255, GO:0044281, GO:0044283, GO:0044424, GO:0044444, GO:0044464, GO:0046165, GO:0046872, GO:0046914, GO:0050347, GO:0071704, GO:0071944, GO:1901576, GO:1901615, GO:1901617		Bifidobacteriales				uppS				H	MAFDCVDYTSLNVPAAPFSDPTIVPDFPKSKVPRHVGVIMDGNGRWAQQRGLIRTEGHQAAEPVVFDTIAGAIEAGVRYLSLYTFSTENWKRSPQEVRFLMGFSRDIIRRRVAQMDEWGVRVRWSGRRPKLWKSVIDELETAMERTKRNKVIDVVFCINYGGRAEIADAAAAIAREVREGRIKGDRVTEKMVAEHLYNPDIPDCDLVIRTSGEQRTSNFLPWEAAYAELDFVPELFPDCGREVLWGSIDRYIHRDRRFGGVRQS
15345	GC_00000546	core	LH_876	1054	27	27	1	1	0.995475	1	0.997732		Catalyzes the condensation of isopentenyl diphosphate (IPP) with allylic pyrophosphates generating different type of terpenoids		ko00000, ko00001, ko01000, ko01006	35760.BCHO_0389	RC00279,RC02839		ko:K00806, ko:K14215, ko:K21273		ko00900, ko01110, map00900, map01110		2.5.1.31, 2.5.1.86, 2.5.1.88		GO:0000287, GO:0002094, GO:0003674, GO:0003824, GO:0004659, GO:0005488, GO:0005575, GO:0005622, GO:0005623, GO:0005737, GO:0005829, GO:0005886, GO:0006066, GO:0006629, GO:0006720, GO:0008150, GO:0008152, GO:0008299, GO:0008610, GO:0008834, GO:0009058, GO:0009987, GO:0016020, GO:0016093, GO:0016094, GO:0016740, GO:0016765, GO:0030145, GO:0033850, GO:0040007, GO:0043167, GO:0043169, GO:0044237, GO:0044238, GO:0044249, GO:0044255, GO:0044281, GO:0044283, GO:0044424, GO:0044444, GO:0044464, GO:0046165, GO:0046872, GO:0046914, GO:0050347, GO:0071704, GO:0071944, GO:1901576, GO:1901615, GO:1901617		Bifidobacteriales				uppS				H	MAFDCVDYTSLNVPAAPFSDPTIVPDFPKSKVPRHVGVIMDGNGRWAQQRGLIRTEGHQAAEPVVFDTIAGAIEAGVRYLSLYTFSTENWKRSPQEVRFLMGFSRDIIRRRVAQMDEWGVRVRWSGRRPKLWKSVIDELETAMERTKRNKVIDVVFCINYGGRAEIADAAAAIAREVREGRIKGDRVTEKMVAEHLYNPDIPDCDLVIRTSGEQRTSNFLPWEAAYAELDFVPELFPDCGREVLWGSIDRYIHRDRRFGGVRQS
15346	GC_00000546	core	LH_911	802	27	27	1	1	0.995475	1	0.997732		Catalyzes the condensation of isopentenyl diphosphate (IPP) with allylic pyrophosphates generating different type of terpenoids		ko00000, ko00001, ko01000, ko01006	35760.BCHO_0389	RC00279,RC02839		ko:K00806, ko:K14215, ko:K21273		ko00900, ko01110, map00900, map01110		2.5.1.31, 2.5.1.86, 2.5.1.88		GO:0000287, GO:0002094, GO:0003674, GO:0003824, GO:0004659, GO:0005488, GO:0005575, GO:0005622, GO:0005623, GO:0005737, GO:0005829, GO:0005886, GO:0006066, GO:0006629, GO:0006720, GO:0008150, GO:0008152, GO:0008299, GO:0008610, GO:0008834, GO:0009058, GO:0009987, GO:0016020, GO:0016093, GO:0016094, GO:0016740, GO:0016765, GO:0030145, GO:0033850, GO:0040007, GO:0043167, GO:0043169, GO:0044237, GO:0044238, GO:0044249, GO:0044255, GO:0044281, GO:0044283, GO:0044424, GO:0044444, GO:0044464, GO:0046165, GO:0046872, GO:0046914, GO:0050347, GO:0071704, GO:0071944, GO:1901576, GO:1901615, GO:1901617		Bifidobacteriales				uppS				H	MAFDCVDYTSLNVPAAPFSDPTIVPDFPKSKVPRHVGVIMDGNGRWAQQRGLIRTEGHQAAEPVVFDTIAGAIEAGVRYLSLYTFSTENWKRSPQEVRFLMGFSRDIIRRRVAQMDEWGVRVRWSGRRPKLWKSVIDELETAMERTKRNKVIDVVFCINYGGRAEIADAAAAIAREVREGRIKGDRVTEKMVAEHLYNPDIPDCDLVIRTSGEQRTSNFLPWEAAYAELDFVPELFPDCGREVLWGSIDRYIHRDRRFGGVRQS
15347	GC_00000546	core	LH_912	1155	27	27	1	1	0.995475	1	0.997732		Catalyzes the condensation of isopentenyl diphosphate (IPP) with allylic pyrophosphates generating different type of terpenoids		ko00000, ko00001, ko01000, ko01006	35760.BCHO_0389	RC00279,RC02839		ko:K00806, ko:K14215, ko:K21273		ko00900, ko01110, map00900, map01110		2.5.1.31, 2.5.1.86, 2.5.1.88		GO:0000287, GO:0002094, GO:0003674, GO:0003824, GO:0004659, GO:0005488, GO:0005575, GO:0005622, GO:0005623, GO:0005737, GO:0005829, GO:0005886, GO:0006066, GO:0006629, GO:0006720, GO:0008150, GO:0008152, GO:0008299, GO:0008610, GO:0008834, GO:0009058, GO:0009987, GO:0016020, GO:0016093, GO:0016094, GO:0016740, GO:0016765, GO:0030145, GO:0033850, GO:0040007, GO:0043167, GO:0043169, GO:0044237, GO:0044238, GO:0044249, GO:0044255, GO:0044281, GO:0044283, GO:0044424, GO:0044444, GO:0044464, GO:0046165, GO:0046872, GO:0046914, GO:0050347, GO:0071704, GO:0071944, GO:1901576, GO:1901615, GO:1901617		Bifidobacteriales				uppS				H	MAFDCVDYTSLNVPAAPFSDPTIVPDFPKSKVPRHVGVIMDGNGRWAQQRGLIRTEGHQAAEPVVFDTIAGAIEAGVRYLSLYTFSTENWKRSPQEVRFLMGFSRDIIRRRVAQMDEWGVRVRWSGRRPKLWKSVIDELETAMERTKRNKVIDVVFCINYGGRAEIADAAAAIAREVREGRIKGDRVTEKMVAEHLYNPDIPDCDLVIRTSGEQRTSNFLPWEAAYAELDFVPELFPDCGREVLWGSIDRYIHRDRRFGGVRQS
15348	GC_00000546	core	LH_917	1057	27	27	1	1	0.995475	1	0.997732		Catalyzes the condensation of isopentenyl diphosphate (IPP) with allylic pyrophosphates generating different type of terpenoids		ko00000, ko00001, ko01000, ko01006	35760.BCHO_0389	RC00279,RC02839		ko:K00806, ko:K14215, ko:K21273		ko00900, ko01110, map00900, map01110		2.5.1.31, 2.5.1.86, 2.5.1.88		GO:0000287, GO:0002094, GO:0003674, GO:0003824, GO:0004659, GO:0005488, GO:0005575, GO:0005622, GO:0005623, GO:0005737, GO:0005829, GO:0005886, GO:0006066, GO:0006629, GO:0006720, GO:0008150, GO:0008152, GO:0008299, GO:0008610, GO:0008834, GO:0009058, GO:0009987, GO:0016020, GO:0016093, GO:0016094, GO:0016740, GO:0016765, GO:0030145, GO:0033850, GO:0040007, GO:0043167, GO:0043169, GO:0044237, GO:0044238, GO:0044249, GO:0044255, GO:0044281, GO:0044283, GO:0044424, GO:0044444, GO:0044464, GO:0046165, GO:0046872, GO:0046914, GO:0050347, GO:0071704, GO:0071944, GO:1901576, GO:1901615, GO:1901617		Bifidobacteriales				uppS				H	MAFDCVDYTSLNVPAAPFSDPTIVPDFPKSKVPRHVGVIMDGNGRWAQQRGLIRTEGHQAAEPVVFDTIAGAIEAGVRYLSLYTFSTENWKRSPQEVRFLMGFSRDIIRRRVAQMDEWGVRVRWSGRRPKLWKSVIDELETAMERTKRNKVIDVVFCINYGGRAEIADAAAAIAREVREGRIKGDRVTEKMVAEHLYNPDIPDCDLVIRTSGEQRTSNFLPWEAAYAELDFVPELFPDCGREVLWGSIDRYIHRDRRFGGVRQS
15349	GC_00000546	core	LH_921	1057	27	27	1	1	0.995475	1	0.997732		Catalyzes the condensation of isopentenyl diphosphate (IPP) with allylic pyrophosphates generating different type of terpenoids		ko00000, ko00001, ko01000, ko01006	35760.BCHO_0389	RC00279,RC02839		ko:K00806, ko:K14215, ko:K21273		ko00900, ko01110, map00900, map01110		2.5.1.31, 2.5.1.86, 2.5.1.88		GO:0000287, GO:0002094, GO:0003674, GO:0003824, GO:0004659, GO:0005488, GO:0005575, GO:0005622, GO:0005623, GO:0005737, GO:0005829, GO:0005886, GO:0006066, GO:0006629, GO:0006720, GO:0008150, GO:0008152, GO:0008299, GO:0008610, GO:0008834, GO:0009058, GO:0009987, GO:0016020, GO:0016093, GO:0016094, GO:0016740, GO:0016765, GO:0030145, GO:0033850, GO:0040007, GO:0043167, GO:0043169, GO:0044237, GO:0044238, GO:0044249, GO:0044255, GO:0044281, GO:0044283, GO:0044424, GO:0044444, GO:0044464, GO:0046165, GO:0046872, GO:0046914, GO:0050347, GO:0071704, GO:0071944, GO:1901576, GO:1901615, GO:1901617		Bifidobacteriales				uppS				H	MAFDCVDYTSLNVPAAPFSDPTIVPDFPKSKVPRHVGVIMDGNGRWAQQRGLIRTEGHQAAEPVVFDTIAGAIEAGVRYLSLYTFSTENWKRSPQEVRFLMGFSRDIIRRRVAQMDEWGVRVRWSGRRPKLWKSVIDELETAMERTKRNKVIDVVFCINYGGRAEIADAAAAIAREVREGRIKGDRVTEKMVAEHLYNPDIPDCDLVIRTSGEQRTSNFLPWEAAYAELDFVPELFPDCGREVLWGSIDRYIHRDRRFGGVRQS
15350	GC_00000546	core	LH_946	1057	27	27	1	1	0.995475	1	0.997732		Catalyzes the condensation of isopentenyl diphosphate (IPP) with allylic pyrophosphates generating different type of terpenoids		ko00000, ko00001, ko01000, ko01006	35760.BCHO_0389	RC00279,RC02839		ko:K00806, ko:K14215, ko:K21273		ko00900, ko01110, map00900, map01110		2.5.1.31, 2.5.1.86, 2.5.1.88		GO:0000287, GO:0002094, GO:0003674, GO:0003824, GO:0004659, GO:0005488, GO:0005575, GO:0005622, GO:0005623, GO:0005737, GO:0005829, GO:0005886, GO:0006066, GO:0006629, GO:0006720, GO:0008150, GO:0008152, GO:0008299, GO:0008610, GO:0008834, GO:0009058, GO:0009987, GO:0016020, GO:0016093, GO:0016094, GO:0016740, GO:0016765, GO:0030145, GO:0033850, GO:0040007, GO:0043167, GO:0043169, GO:0044237, GO:0044238, GO:0044249, GO:0044255, GO:0044281, GO:0044283, GO:0044424, GO:0044444, GO:0044464, GO:0046165, GO:0046872, GO:0046914, GO:0050347, GO:0071704, GO:0071944, GO:1901576, GO:1901615, GO:1901617		Bifidobacteriales				uppS				H	MAFDCVDYTSLNVPAAPFSDPTIVPDFPKSKVPRHVGVIMDGNGRWAQQRGLIRTEGHQAAEPVVFDTIAGAIEAGVRYLSLYTFSTENWKRSPQEVRFLMGFSRDIIRRRVAQMDEWGVRVRWSGRRPKLWKSVIDELETAMERTKRNKVIDVVFCINYGGRAEIADAAAAIAREVREGRIKGDRVTEKMVAEHLYNPDIPDCDLVIRTSGEQRTSNFLPWEAAYAELDFVPELFPDCGREVLWGSIDRYIHRDRRFGGVRQS
15351	GC_00000546	core	LH_949	679	27	27	1	1	0.995475	1	0.997732		Catalyzes the condensation of isopentenyl diphosphate (IPP) with allylic pyrophosphates generating different type of terpenoids		ko00000, ko00001, ko01000, ko01006	35760.BCHO_0389	RC00279,RC02839		ko:K00806, ko:K14215, ko:K21273		ko00900, ko01110, map00900, map01110		2.5.1.31, 2.5.1.86, 2.5.1.88		GO:0000287, GO:0002094, GO:0003674, GO:0003824, GO:0004659, GO:0005488, GO:0005575, GO:0005622, GO:0005623, GO:0005737, GO:0005829, GO:0005886, GO:0006066, GO:0006629, GO:0006720, GO:0008150, GO:0008152, GO:0008299, GO:0008610, GO:0008834, GO:0009058, GO:0009987, GO:0016020, GO:0016093, GO:0016094, GO:0016740, GO:0016765, GO:0030145, GO:0033850, GO:0040007, GO:0043167, GO:0043169, GO:0044237, GO:0044238, GO:0044249, GO:0044255, GO:0044281, GO:0044283, GO:0044424, GO:0044444, GO:0044464, GO:0046165, GO:0046872, GO:0046914, GO:0050347, GO:0071704, GO:0071944, GO:1901576, GO:1901615, GO:1901617		Bifidobacteriales				uppS				H	MAFDCVDYTSLNVPAAPFSDPTIVPDFPKSKVPRHVGVIMDGNGRWAQQRGLIRTEGHQAAEPVVFDTIAGAIEAGVRYLSLYTFSTENWKRSPQEVRFLMGFSRDIIRRRVAQMDEWGVRVRWSGRRPKLWKSVIDELETAMERTKRNKVIDVVFCINYGGRAEIADAAAAIAREVREGRIKGDRVTEKMVAEHLYNPDIPDCDLVIRTSGEQRTSNFLPWEAAYAELDFVPELFPDCGREVLWGSIDRYIHRDRRFGGVRQS
15352	GC_00000546	core	LH_950	40	27	27	1	1	0.995475	1	0.997732		Catalyzes the condensation of isopentenyl diphosphate (IPP) with allylic pyrophosphates generating different type of terpenoids		ko00000, ko00001, ko01000, ko01006	35760.BCHO_0389	RC00279,RC02839		ko:K00806, ko:K14215, ko:K21273		ko00900, ko01110, map00900, map01110		2.5.1.31, 2.5.1.86, 2.5.1.88		GO:0000287, GO:0002094, GO:0003674, GO:0003824, GO:0004659, GO:0005488, GO:0005575, GO:0005622, GO:0005623, GO:0005737, GO:0005829, GO:0005886, GO:0006066, GO:0006629, GO:0006720, GO:0008150, GO:0008152, GO:0008299, GO:0008610, GO:0008834, GO:0009058, GO:0009987, GO:0016020, GO:0016093, GO:0016094, GO:0016740, GO:0016765, GO:0030145, GO:0033850, GO:0040007, GO:0043167, GO:0043169, GO:0044237, GO:0044238, GO:0044249, GO:0044255, GO:0044281, GO:0044283, GO:0044424, GO:0044444, GO:0044464, GO:0046165, GO:0046872, GO:0046914, GO:0050347, GO:0071704, GO:0071944, GO:1901576, GO:1901615, GO:1901617		Bifidobacteriales				uppS				H	MAFDCVDYTSLNIPAAPFSDPTIVPDFPKSKVPRHVGVIMDGNGRWAQQRGLIRTEGHQAAEPVVFDTIAGAIEAGVRYLSLYTFSTENWKRSPQEVRFLMGFSRDIIRRRIAQMDEWGVRVRWSGRRPRLWKSVIDELESAMERTKRNKVIDVVFCINYGGRAEIADAAAAIAREVREGRIKGDRVTEKMVSEHLYNPDIPDCDLVIRTSGEQRTSNFLPWEAAYAELDFVPELFPDCGREVLWGSIDRYIHRDRRFGGVRQS
15353	GC_00000546	core	LH_951	678	27	27	1	1	0.995475	1	0.997732		Catalyzes the condensation of isopentenyl diphosphate (IPP) with allylic pyrophosphates generating different type of terpenoids		ko00000, ko00001, ko01000, ko01006	35760.BCHO_0389	RC00279,RC02839		ko:K00806, ko:K14215, ko:K21273		ko00900, ko01110, map00900, map01110		2.5.1.31, 2.5.1.86, 2.5.1.88		GO:0000287, GO:0002094, GO:0003674, GO:0003824, GO:0004659, GO:0005488, GO:0005575, GO:0005622, GO:0005623, GO:0005737, GO:0005829, GO:0005886, GO:0006066, GO:0006629, GO:0006720, GO:0008150, GO:0008152, GO:0008299, GO:0008610, GO:0008834, GO:0009058, GO:0009987, GO:0016020, GO:0016093, GO:0016094, GO:0016740, GO:0016765, GO:0030145, GO:0033850, GO:0040007, GO:0043167, GO:0043169, GO:0044237, GO:0044238, GO:0044249, GO:0044255, GO:0044281, GO:0044283, GO:0044424, GO:0044444, GO:0044464, GO:0046165, GO:0046872, GO:0046914, GO:0050347, GO:0071704, GO:0071944, GO:1901576, GO:1901615, GO:1901617		Bifidobacteriales				uppS				H	MAFDCVDYTSLNVPAAPFSDPTIVPDFPKSKVPRHVGVIMDGNGRWAQQRGLIRTEGHQAAEPVVFDTIAGAIEAGVRYLSLYTFSTENWKRSPQEVRFLMGFSRDIIRRRVAQMDEWGVRVRWSGRRPKLWKSVIDELETAMERTKRNKVIDVVFCINYGGRAEIADAAAAIAREVREGRIKGDRVTEKMVAEHLYNPDIPDCDLVIRTSGEQRTSNFLPWEAAYAELDFVPELFPDCGREVLWGSIDRYIHRDRRFGGVRQS
