## Supplementary Table 2 for "*Bifidobacterium castoris* strains isolated from wild mice show evidence of frequent host switching and diverse carbohydrate metabolism potential" (part 14 of 34)

### Sheet: Castoris_core_and_unique_genes (continued)
Supplementary Table S2. List of core and unique genes identified in B. castoris pangenome
15354	GC_00000546	core	LH_955	1767	27	27	1	1	0.995475	1	0.997732		Catalyzes the condensation of isopentenyl diphosphate (IPP) with allylic pyrophosphates generating different type of terpenoids		ko00000, ko00001, ko01000, ko01006	35760.BCHO_0389	RC00279,RC02839		ko:K00806, ko:K14215, ko:K21273		ko00900, ko01110, map00900, map01110		2.5.1.31, 2.5.1.86, 2.5.1.88		GO:0000287, GO:0002094, GO:0003674, GO:0003824, GO:0004659, GO:0005488, GO:0005575, GO:0005622, GO:0005623, GO:0005737, GO:0005829, GO:0005886, GO:0006066, GO:0006629, GO:0006720, GO:0008150, GO:0008152, GO:0008299, GO:0008610, GO:0008834, GO:0009058, GO:0009987, GO:0016020, GO:0016093, GO:0016094, GO:0016740, GO:0016765, GO:0030145, GO:0033850, GO:0040007, GO:0043167, GO:0043169, GO:0044237, GO:0044238, GO:0044249, GO:0044255, GO:0044281, GO:0044283, GO:0044424, GO:0044444, GO:0044464, GO:0046165, GO:0046872, GO:0046914, GO:0050347, GO:0071704, GO:0071944, GO:1901576, GO:1901615, GO:1901617		Bifidobacteriales				uppS				H	MAFDCVDYTSLNVPAAPFSDPTIVPDFPKSKVPRHVGVIMDGNGRWAQQRGLIRTEGHQAAEPVVFDTIAGAIEAGVRYLSLYTFSTENWKRSPQEVRFLMGFSRDIIRRRVAQMDEWGVRVRWSGRRPKLWKSVIDELETAMERTKRNKVIDVVFCINYGGRAEIADAAAAIAREVREGRLKGDRVTEKMVAEHLYNPDIPDCDLVIRTSGEQRTSNFLPWEAAYAELDFVPELFPDCGREVLWGSIDRYIHRDRRFGGVRQS
15355	GC_00000546	core	LH_956	677	27	27	1	1	0.995475	1	0.997732		Catalyzes the condensation of isopentenyl diphosphate (IPP) with allylic pyrophosphates generating different type of terpenoids		ko00000, ko00001, ko01000, ko01006	35760.BCHO_0389	RC00279,RC02839		ko:K00806, ko:K14215, ko:K21273		ko00900, ko01110, map00900, map01110		2.5.1.31, 2.5.1.86, 2.5.1.88		GO:0000287, GO:0002094, GO:0003674, GO:0003824, GO:0004659, GO:0005488, GO:0005575, GO:0005622, GO:0005623, GO:0005737, GO:0005829, GO:0005886, GO:0006066, GO:0006629, GO:0006720, GO:0008150, GO:0008152, GO:0008299, GO:0008610, GO:0008834, GO:0009058, GO:0009987, GO:0016020, GO:0016093, GO:0016094, GO:0016740, GO:0016765, GO:0030145, GO:0033850, GO:0040007, GO:0043167, GO:0043169, GO:0044237, GO:0044238, GO:0044249, GO:0044255, GO:0044281, GO:0044283, GO:0044424, GO:0044444, GO:0044464, GO:0046165, GO:0046872, GO:0046914, GO:0050347, GO:0071704, GO:0071944, GO:1901576, GO:1901615, GO:1901617		Bifidobacteriales				uppS				H	MAFDCVDYTSLNVPAAPFSDPTIVPDFPKSKVPRHVGVIMDGNGRWAQQRGLIRTEGHQAAEPVVFDTIAGAIEAGVRYLSLYTFSTENWKRSPQEVRFLMGFSRDIIRRRVAQMDEWGVRVRWSGRRPKLWKSVIDELETAMERTKRNKVIDVVFCINYGGRAEIADAAAAIAREVREGRIKGDRVTEKMVAEHLYNPDIPDCDLVIRTSGEQRTSNFLPWEAAYAELDFVPELFPDCGREVLWGSIDRYIHRDRRFGGVRQS
15356	GC_00000546	core	LH_961	1056	27	27	1	1	0.995475	1	0.997732		Catalyzes the condensation of isopentenyl diphosphate (IPP) with allylic pyrophosphates generating different type of terpenoids		ko00000, ko00001, ko01000, ko01006	35760.BCHO_0389	RC00279,RC02839		ko:K00806, ko:K14215, ko:K21273		ko00900, ko01110, map00900, map01110		2.5.1.31, 2.5.1.86, 2.5.1.88		GO:0000287, GO:0002094, GO:0003674, GO:0003824, GO:0004659, GO:0005488, GO:0005575, GO:0005622, GO:0005623, GO:0005737, GO:0005829, GO:0005886, GO:0006066, GO:0006629, GO:0006720, GO:0008150, GO:0008152, GO:0008299, GO:0008610, GO:0008834, GO:0009058, GO:0009987, GO:0016020, GO:0016093, GO:0016094, GO:0016740, GO:0016765, GO:0030145, GO:0033850, GO:0040007, GO:0043167, GO:0043169, GO:0044237, GO:0044238, GO:0044249, GO:0044255, GO:0044281, GO:0044283, GO:0044424, GO:0044444, GO:0044464, GO:0046165, GO:0046872, GO:0046914, GO:0050347, GO:0071704, GO:0071944, GO:1901576, GO:1901615, GO:1901617		Bifidobacteriales				uppS				H	MAFDCVDYTSLNVPAAPFSDPTIVPDFPKSKVPRHVGVIMDGNGRWAQQRGLIRTEGHQAAEPVVFDTIAGAIEAGVRYLSLYTFSTENWKRSPQEVRFLMGFSRDIIRRRVAQMDEWGVRVRWSGRRPKLWKSVIDELETAMERTKRNKVIDVVFCINYGGRAEIADAAAAIAREVREGRIKGDRVTEKMVAEHLYNPDIPDCDLVIRTSGEQRTSNFLPWEAAYAELDFVPELFPDCGREVLWGSIDRYIHRDRRFGGVRQS
15357	GC_00000546	core	LH_964	1766	27	27	1	1	0.995475	1	0.997732		Catalyzes the condensation of isopentenyl diphosphate (IPP) with allylic pyrophosphates generating different type of terpenoids		ko00000, ko00001, ko01000, ko01006	35760.BCHO_0389	RC00279,RC02839		ko:K00806, ko:K14215, ko:K21273		ko00900, ko01110, map00900, map01110		2.5.1.31, 2.5.1.86, 2.5.1.88		GO:0000287, GO:0002094, GO:0003674, GO:0003824, GO:0004659, GO:0005488, GO:0005575, GO:0005622, GO:0005623, GO:0005737, GO:0005829, GO:0005886, GO:0006066, GO:0006629, GO:0006720, GO:0008150, GO:0008152, GO:0008299, GO:0008610, GO:0008834, GO:0009058, GO:0009987, GO:0016020, GO:0016093, GO:0016094, GO:0016740, GO:0016765, GO:0030145, GO:0033850, GO:0040007, GO:0043167, GO:0043169, GO:0044237, GO:0044238, GO:0044249, GO:0044255, GO:0044281, GO:0044283, GO:0044424, GO:0044444, GO:0044464, GO:0046165, GO:0046872, GO:0046914, GO:0050347, GO:0071704, GO:0071944, GO:1901576, GO:1901615, GO:1901617		Bifidobacteriales				uppS				H	MAFDCVDYTSLNVPAAPFSDPTIVPDFPKSKVPRHVGVIMDGNGRWAQQRGLIRTEGHQAAEPVVFDTIAGAIEAGVRYLSLYTFSTENWKRSPQEVRFLMGFSRDIIRRRVAQMDEWGVRVRWSGRRPKLWKSVIDELETAMERTKRNKVIDVVFCINYGGRAEIADAAAAIAREVREGRLKGDRVTEKMVAEHLYNPDIPDCDLVIRTSGEQRTSNFLPWEAAYAELDFVPELFPDCGREVLWGSIDRYIHRDRRFGGVRQS
15358	GC_00000546	core	LH_967	1699	27	27	1	1	0.995475	1	0.997732		Catalyzes the condensation of isopentenyl diphosphate (IPP) with allylic pyrophosphates generating different type of terpenoids		ko00000, ko00001, ko01000, ko01006	35760.BCHO_0389	RC00279,RC02839		ko:K00806, ko:K14215, ko:K21273		ko00900, ko01110, map00900, map01110		2.5.1.31, 2.5.1.86, 2.5.1.88		GO:0000287, GO:0002094, GO:0003674, GO:0003824, GO:0004659, GO:0005488, GO:0005575, GO:0005622, GO:0005623, GO:0005737, GO:0005829, GO:0005886, GO:0006066, GO:0006629, GO:0006720, GO:0008150, GO:0008152, GO:0008299, GO:0008610, GO:0008834, GO:0009058, GO:0009987, GO:0016020, GO:0016093, GO:0016094, GO:0016740, GO:0016765, GO:0030145, GO:0033850, GO:0040007, GO:0043167, GO:0043169, GO:0044237, GO:0044238, GO:0044249, GO:0044255, GO:0044281, GO:0044283, GO:0044424, GO:0044444, GO:0044464, GO:0046165, GO:0046872, GO:0046914, GO:0050347, GO:0071704, GO:0071944, GO:1901576, GO:1901615, GO:1901617		Bifidobacteriales				uppS				H	MAFDCVDYTSLNVPAAPFSDPTIVPDFPRNKVPRHVGVIMDGNGRWAQQRGLIRTEGHQAAEPVVFDTIAGAIEAGVRYLSLYTFSTENWRRSPQEVRFLMGFSRDIIRRRVAQMDEWGVHVRWSGRRPRLWKSVIDELESAMERTKRNKVIDVVFCINYGGRAEIADAAAAIAREVREGRIKGDRVTEKMVAEHLYNPDIPDCDLVIRTSGEQRTSNFLPWEAAYAELDFVPELFPDCGREVLWGSIDRYIHRDRRFGGVKQS
15359	GC_00000546	core	LH_971	1839	27	27	1	1	0.995475	1	0.997732		Catalyzes the condensation of isopentenyl diphosphate (IPP) with allylic pyrophosphates generating different type of terpenoids		ko00000, ko00001, ko01000, ko01006	35760.BCHO_0389	RC00279,RC02839		ko:K00806, ko:K14215, ko:K21273		ko00900, ko01110, map00900, map01110		2.5.1.31, 2.5.1.86, 2.5.1.88		GO:0000287, GO:0002094, GO:0003674, GO:0003824, GO:0004659, GO:0005488, GO:0005575, GO:0005622, GO:0005623, GO:0005737, GO:0005829, GO:0005886, GO:0006066, GO:0006629, GO:0006720, GO:0008150, GO:0008152, GO:0008299, GO:0008610, GO:0008834, GO:0009058, GO:0009987, GO:0016020, GO:0016093, GO:0016094, GO:0016740, GO:0016765, GO:0030145, GO:0033850, GO:0040007, GO:0043167, GO:0043169, GO:0044237, GO:0044238, GO:0044249, GO:0044255, GO:0044281, GO:0044283, GO:0044424, GO:0044444, GO:0044464, GO:0046165, GO:0046872, GO:0046914, GO:0050347, GO:0071704, GO:0071944, GO:1901576, GO:1901615, GO:1901617		Bifidobacteriales				uppS				H	MAFDCVDYTSLNVPAAPFSDPTIVPDFPRNKVPRHVGVIMDGNGRWAQQRGLIRTEGHQAAEPVVFDTIAGAIEAGVRYLSLYTFSTENWRRSPQEVRFLMGFSRDIIRRRVAQMDEWGVHVRWSGRRPRLWKSVIDELESAMERTKRNKVIDVVFCINYGGRAEIADAAAAIAREVREGRIKGDRVTEKMVAEHLYNPDIPDCDLVIRTSGEQRTSNFLPWEAAYAELDFVPELFPDCGREVLWGSIDRYIHRDRRFGGVKQS
15360	GC_00000546	core	LH_973	1857	27	27	1	1	0.995475	1	0.997732		Catalyzes the condensation of isopentenyl diphosphate (IPP) with allylic pyrophosphates generating different type of terpenoids		ko00000, ko00001, ko01000, ko01006	35760.BCHO_0389	RC00279,RC02839		ko:K00806, ko:K14215, ko:K21273		ko00900, ko01110, map00900, map01110		2.5.1.31, 2.5.1.86, 2.5.1.88		GO:0000287, GO:0002094, GO:0003674, GO:0003824, GO:0004659, GO:0005488, GO:0005575, GO:0005622, GO:0005623, GO:0005737, GO:0005829, GO:0005886, GO:0006066, GO:0006629, GO:0006720, GO:0008150, GO:0008152, GO:0008299, GO:0008610, GO:0008834, GO:0009058, GO:0009987, GO:0016020, GO:0016093, GO:0016094, GO:0016740, GO:0016765, GO:0030145, GO:0033850, GO:0040007, GO:0043167, GO:0043169, GO:0044237, GO:0044238, GO:0044249, GO:0044255, GO:0044281, GO:0044283, GO:0044424, GO:0044444, GO:0044464, GO:0046165, GO:0046872, GO:0046914, GO:0050347, GO:0071704, GO:0071944, GO:1901576, GO:1901615, GO:1901617		Bifidobacteriales				uppS				H	MAFDCVDYTSLNVPAAPFSDPTIVPDFPRNKVPRHVGVIMDGNGRWAQQRGLIRTEGHQAAEPVVFDTIAGAIEAGVRYLSLYTFSTENWRRSPQEVRFLMGFSRDIIRRRVAQMDEWGVRVRWSGRRPRLWKSVIDELESAMERTKRNKVIDVVFCINYGGRAEIADAAAAIAREVREGRIKGDRVTEKMVAEHLYNPDIPDCDLVIRTSGEQRTSNFLPWEAAYAELDFVPELFPDCGREVLWGSIDRYIHRDRRFGGVKQS
15361	GC_00000546	core	LH_976	1757	27	27	1	1	0.995475	1	0.997732		Catalyzes the condensation of isopentenyl diphosphate (IPP) with allylic pyrophosphates generating different type of terpenoids		ko00000, ko00001, ko01000, ko01006	35760.BCHO_0389	RC00279,RC02839		ko:K00806, ko:K14215, ko:K21273		ko00900, ko01110, map00900, map01110		2.5.1.31, 2.5.1.86, 2.5.1.88		GO:0000287, GO:0002094, GO:0003674, GO:0003824, GO:0004659, GO:0005488, GO:0005575, GO:0005622, GO:0005623, GO:0005737, GO:0005829, GO:0005886, GO:0006066, GO:0006629, GO:0006720, GO:0008150, GO:0008152, GO:0008299, GO:0008610, GO:0008834, GO:0009058, GO:0009987, GO:0016020, GO:0016093, GO:0016094, GO:0016740, GO:0016765, GO:0030145, GO:0033850, GO:0040007, GO:0043167, GO:0043169, GO:0044237, GO:0044238, GO:0044249, GO:0044255, GO:0044281, GO:0044283, GO:0044424, GO:0044444, GO:0044464, GO:0046165, GO:0046872, GO:0046914, GO:0050347, GO:0071704, GO:0071944, GO:1901576, GO:1901615, GO:1901617		Bifidobacteriales				uppS				H	MAFDCVDYTSLNVPAAPFSDPTIVPDFPRNKVPRHVGVIMDGNGRWAQQRGLIRTEGHQAAEPVVFDTIAGAIEAGVRYLSLYTFSTENWRRSPQEVRFLMGFSRDIIRRRVAQMDEWGVHVRWSGRRPRLWKSVIDELESAMERTKRNKVIDVVFCINYGGRAEIADAAAAIAREVREGRIKGDRVTEKMVAEHLYNPDIPDCDLVIRTSGEQRTSNFLPWEAAYAELDFVPELFPDCGREVLWGSIDRYIHRDRRFGGVKQS
15362	GC_00000546	core	LH_977	256	27	27	1	1	0.995475	1	0.997732		Catalyzes the condensation of isopentenyl diphosphate (IPP) with allylic pyrophosphates generating different type of terpenoids		ko00000, ko00001, ko01000, ko01006	35760.BCHO_0389	RC00279,RC02839		ko:K00806, ko:K14215, ko:K21273		ko00900, ko01110, map00900, map01110		2.5.1.31, 2.5.1.86, 2.5.1.88		GO:0000287, GO:0002094, GO:0003674, GO:0003824, GO:0004659, GO:0005488, GO:0005575, GO:0005622, GO:0005623, GO:0005737, GO:0005829, GO:0005886, GO:0006066, GO:0006629, GO:0006720, GO:0008150, GO:0008152, GO:0008299, GO:0008610, GO:0008834, GO:0009058, GO:0009987, GO:0016020, GO:0016093, GO:0016094, GO:0016740, GO:0016765, GO:0030145, GO:0033850, GO:0040007, GO:0043167, GO:0043169, GO:0044237, GO:0044238, GO:0044249, GO:0044255, GO:0044281, GO:0044283, GO:0044424, GO:0044444, GO:0044464, GO:0046165, GO:0046872, GO:0046914, GO:0050347, GO:0071704, GO:0071944, GO:1901576, GO:1901615, GO:1901617		Bifidobacteriales				uppS				H	MAFDCVDYTSLNVPAAPFSDPTIVPDFPKSKVPRHVGVIMDGNGRWAQQRGLIRTEGHQAAEPVVFDTIAGAIEAGVRYLSLYTFSTENWKRSPQEVRFLMGFSRDIIRRRVAQMDEWGVRVRWSGRRPKLWKSVIDELETAMERTKRNKVIDVVFCINYGGRAEIADAAAAIAREVREGRIKGDRVTEKMVAEHLYNPDIPDCDLVIRTSGEQRTSNFLPWEAAYAELDFVPELFPDCGREVLWGSIDRYIHRDRRFGGVRQS
15363	GC_00000546	core	LH_979	431	27	27	1	1	0.995475	1	0.997732		Catalyzes the condensation of isopentenyl diphosphate (IPP) with allylic pyrophosphates generating different type of terpenoids		ko00000, ko00001, ko01000, ko01006	35760.BCHO_0389	RC00279,RC02839		ko:K00806, ko:K14215, ko:K21273		ko00900, ko01110, map00900, map01110		2.5.1.31, 2.5.1.86, 2.5.1.88		GO:0000287, GO:0002094, GO:0003674, GO:0003824, GO:0004659, GO:0005488, GO:0005575, GO:0005622, GO:0005623, GO:0005737, GO:0005829, GO:0005886, GO:0006066, GO:0006629, GO:0006720, GO:0008150, GO:0008152, GO:0008299, GO:0008610, GO:0008834, GO:0009058, GO:0009987, GO:0016020, GO:0016093, GO:0016094, GO:0016740, GO:0016765, GO:0030145, GO:0033850, GO:0040007, GO:0043167, GO:0043169, GO:0044237, GO:0044238, GO:0044249, GO:0044255, GO:0044281, GO:0044283, GO:0044424, GO:0044444, GO:0044464, GO:0046165, GO:0046872, GO:0046914, GO:0050347, GO:0071704, GO:0071944, GO:1901576, GO:1901615, GO:1901617		Bifidobacteriales				uppS				H	MAFDCVDYTSLNVPAAPFSDPTIVPDFPKSKVPRHVGVIMDGNGRWAQQRGLIRTEGHQAAEPVVFDTIAGAIEAGVRYLSLYTFSTENWKRSPQEVRFLMGFSRDIIRRRVAQMDEWGVRVRWSGRRPKLWKSVIDELETAMERTKRNKVIDVVFCINYGGRAEIADAAAAIAREVREGRIKGDRVTEKMVAEHLYNPDIPDCDLVIRTSGEQRTSNFLPWEAAYAELDFVPELFPDCGREVLWGSIDRYIHRDRRFGGVRQS
15364	GC_00000546	core	LH_980	1184	27	27	1	1	0.995475	1	0.997732		Catalyzes the condensation of isopentenyl diphosphate (IPP) with allylic pyrophosphates generating different type of terpenoids		ko00000, ko00001, ko01000, ko01006	35760.BCHO_0389	RC00279,RC02839		ko:K00806, ko:K14215, ko:K21273		ko00900, ko01110, map00900, map01110		2.5.1.31, 2.5.1.86, 2.5.1.88		GO:0000287, GO:0002094, GO:0003674, GO:0003824, GO:0004659, GO:0005488, GO:0005575, GO:0005622, GO:0005623, GO:0005737, GO:0005829, GO:0005886, GO:0006066, GO:0006629, GO:0006720, GO:0008150, GO:0008152, GO:0008299, GO:0008610, GO:0008834, GO:0009058, GO:0009987, GO:0016020, GO:0016093, GO:0016094, GO:0016740, GO:0016765, GO:0030145, GO:0033850, GO:0040007, GO:0043167, GO:0043169, GO:0044237, GO:0044238, GO:0044249, GO:0044255, GO:0044281, GO:0044283, GO:0044424, GO:0044444, GO:0044464, GO:0046165, GO:0046872, GO:0046914, GO:0050347, GO:0071704, GO:0071944, GO:1901576, GO:1901615, GO:1901617		Bifidobacteriales				uppS				H	MAFDCVDYTSLNIPAAPFSDPTIVPDFPKSKVPRHVGVIMDGNGRWAQQRGLIRTEGHQAAEPVVFDTIAGAIEAGVRYLSLYTFSTENWKRSPQEVRFLMGFSRDIIRRRIAQMDEWGVRVRWSGRRPRLWKSVIDELESAMERTKRNKVIDVVFCINYGGRAEIADAAAAIAREVREGRIKGDRVTEKMVSEHLYNPDIPDCDLVIRTSGEQRTSNFLPWEAAYAELDFVPELFPDCGREVLWGSIDRYIHRDRRFGGVRQS
15365	GC_00000547	core	B_castoris_2020B	357	27	27	1	1	0.997182	1	0.998589		The UvrABC repair system catalyzes the recognition and processing of DNA lesions. UvrA is an ATPase and a DNA-binding protein. A damage recognition complex composed of 2 UvrA and 2 UvrB subunits scans DNA for abnormalities. When the presence of a lesion has been verified by UvrB, the UvrA molecules dissociate		ko00000, ko00001, ko03400	35760.BCHO_1093	unknown		ko:K03701		ko03420, map03420				GO:0000018, GO:0005575, GO:0005618, GO:0005622, GO:0005623, GO:0005737, GO:0005829, GO:0005886, GO:0006950, GO:0006974, GO:0008150, GO:0009892, GO:0009987, GO:0010605, GO:0016020, GO:0019219, GO:0019222, GO:0030312, GO:0031323, GO:0031324, GO:0033554, GO:0044424, GO:0044444, GO:0044464, GO:0045910, GO:0045934, GO:0048519, GO:0048523, GO:0050789, GO:0050794, GO:0050896, GO:0051052, GO:0051053, GO:0051171, GO:0051172, GO:0051716, GO:0060255, GO:0060542, GO:0060543, GO:0065007, GO:0071944, GO:0080090		Bifidobacteriales				uvrA				L	MSSDAFLSRELAKAPLREERGSLIADIGHLPNDLKIVIQGAREHNLKNADLEFPRNRMVVFTGLSGSGKSSMAFDTLFAEGQRRYVESLSAYARQFLGQMDKPDVDFIEGLSPAVSIDQKTTNRNPRSTVGTITEIYDYLRLLFARTGVPHCPVCGAEVSAQTPQQMVDRLLGNPEGTRFQILAPVVRGRKGEFEDLLELLRGDGYARALIDGEMRQLSDDITLAKQKKHTIEVVVDRLVVRDGIRQRLTDSVETALRLAKGLMVADFVDRDAAAPDRRVPFSEHMACPNGHTLELDEIEPRTFSFNAPYGACPECTGLGFSLAIDPELVVPDPDKTLNEGAIEPWMMTKSTGDYYRHVLEGLGSELGFDLDTPWKDLPEETRQAIMYGKDFKVTVSYRNRWGRMREYSTGFEGVVRSLMRRHEETDSEQRKQYYESYMREVPCAVCHGKRLKPEVLAVTVGGLSIADVCDMPAERGLRWINELDLTGAAARIAGEVVKEIRARLGFLNDVGLNYLTLSRAAKTLSGGEAQRIRLATQIGSGLVGVMYVLDEPSIGLHQRDNARLIDTLHHLRDLGNTLIVVEHDEDTIRSADWLVDIGPGAGEHGGEVVYSGPADHLVDAKRSITGDYIAGRRRIETPPKRRKPRKSRRLRVVGARENNLKDITVDFPLGVMTCVTGVSGSGKSTLVNQILYPVLADRLNGARIVPGKHTRVEGVELCDKVIHVDQNPIGRTPRSNPATYTGVWDKIRALFAKTPEAQVRGYGPGRFSFNVKGGRCEACHGDGTLKIEMNFLPDVYVDCEECHGKRYNRETLEVKYNGKSVADVLDMPISEAAEFFRAYPAISRYLDTLVQVGLGYIRLGQPATTLSGGESQRVKLATELQRRSTGKTVYILDEPTTGLHFEDVNKLLVVLQGLVDKGNTVIVIEHNLDVVKSSDWIIDLGPEGGEGGGTIVAEGTPEHVVECDGSWTGRFLEPLLG
15366	GC_00000547	core	LH_775	1137	27	27	1	1	0.997182	1	0.998589		The UvrABC repair system catalyzes the recognition and processing of DNA lesions. UvrA is an ATPase and a DNA-binding protein. A damage recognition complex composed of 2 UvrA and 2 UvrB subunits scans DNA for abnormalities. When the presence of a lesion has been verified by UvrB, the UvrA molecules dissociate		ko00000, ko00001, ko03400	35760.BCHO_1093	unknown		ko:K03701		ko03420, map03420				GO:0000018, GO:0005575, GO:0005618, GO:0005622, GO:0005623, GO:0005737, GO:0005829, GO:0005886, GO:0006950, GO:0006974, GO:0008150, GO:0009892, GO:0009987, GO:0010605, GO:0016020, GO:0019219, GO:0019222, GO:0030312, GO:0031323, GO:0031324, GO:0033554, GO:0044424, GO:0044444, GO:0044464, GO:0045910, GO:0045934, GO:0048519, GO:0048523, GO:0050789, GO:0050794, GO:0050896, GO:0051052, GO:0051053, GO:0051171, GO:0051172, GO:0051716, GO:0060255, GO:0060542, GO:0060543, GO:0065007, GO:0071944, GO:0080090		Bifidobacteriales				uvrA				L	MSSDAFLSRELAKAPLREEHGSLIADIGHLPNDLKIVIQGAREHNLKNADLEFPRNRMVVFTGLSGSGKSSMAFDTLFAEGQRRYVESLSAYARQFLGQMDKPDVDFIEGLSPAVSIDQKTTNRNPRSTVGTITEIYDYLRLLFARTGVPHCPVCGAEVSAQTPQQMVDRLLGNPEGTRFQILAPVVRGRKGEFEDLLELLRGDGYARALIDGEMRQLSDDITLAKQKKHTIEVVVDRLVVRDGIRQRLTDSVETALRLAKGLMVADFVDRDAAAPDRRVPFSEHMACPNGHTLELDEIEPRTFSFNAPYGACPECTGLGFSLAIDPELVVPDPDKTLNEGAIEPWMMTKSTGDYYRHVLEGLGSELGFDLDTPWKDLPEETRQAIMYGKDFKVTVSYRNRWGRMREYSTGFEGVVRSLMRRHEETDSEQRKQYYESYMREVPCAVCHGKRLKPEVLAVTVGGLSIADVCDMPAERGLRWINELDLTGAAARIAGEVVKEIRARLGFLNDVGLNYLTLSRAAKTLSGGEAQRIRLATQIGSGLVGVMYVLDEPSIGLHQRDNARLIDTLHHLRDLGNTLIVVEHDEDTIRSADWLVDIGPGAGEHGGEVVYSGPADHLVDAKRSITGDYIAGRRRIETPSKRRKPRKSRRLRVVGARENNLKDITVDFPLGVMTCVTGVSGSGKSTLVNQILYPVLADRLNGARIVPGKHTRVEGVELCDKVIHVDQNPIGRTPRSNPATYTGVWDKIRALFAKTPEAQVRGYGPGRFSFNVKGGRCEACHGDGTLKIEMNFLPDVYVDCEECHGKRYNRETLEVKYNGKSVADVLDMPISEAAEFFRAYPAISRYLDTLVQVGLGYIRLGQPATTLSGGESQRVKLATELQRRSTGKTVYILDEPTTGLHFEDVNKLLVVLQGLVDKGNTVIVIEHNLDVVKSSDWIIDLGPEGGEGGGTIVAEGTPEHVVECDGSWTGRFLEPLLG
15367	GC_00000547	core	LH_799	147	27	27	1	1	0.997182	1	0.998589		The UvrABC repair system catalyzes the recognition and processing of DNA lesions. UvrA is an ATPase and a DNA-binding protein. A damage recognition complex composed of 2 UvrA and 2 UvrB subunits scans DNA for abnormalities. When the presence of a lesion has been verified by UvrB, the UvrA molecules dissociate		ko00000, ko00001, ko03400	35760.BCHO_1093	unknown		ko:K03701		ko03420, map03420				GO:0000018, GO:0005575, GO:0005618, GO:0005622, GO:0005623, GO:0005737, GO:0005829, GO:0005886, GO:0006950, GO:0006974, GO:0008150, GO:0009892, GO:0009987, GO:0010605, GO:0016020, GO:0019219, GO:0019222, GO:0030312, GO:0031323, GO:0031324, GO:0033554, GO:0044424, GO:0044444, GO:0044464, GO:0045910, GO:0045934, GO:0048519, GO:0048523, GO:0050789, GO:0050794, GO:0050896, GO:0051052, GO:0051053, GO:0051171, GO:0051172, GO:0051716, GO:0060255, GO:0060542, GO:0060543, GO:0065007, GO:0071944, GO:0080090		Bifidobacteriales				uvrA				L	MSSDAFLSRELAKAPLREEHGSLIADIGHLPNDLKIVIQGAREHNLKNADLEFPRNRMVVFTGLSGSGKSSMAFDTLFAEGQRRYVESLSAYARQFLGQMDKPDVDFIEGLSPAVSIDQKTTNRNPRSTVGTITEIYDYLRLLFARTGVPHCPVCGAEVSAQTPQQMVDRLLGNPEGTRFQILAPVVRGRKGEFEDLLELLRGDGYARALIDGEMRQLSDDITLAKQKKHTIEVVVDRLVVRDGIRQRLTDSVETALRLAKGLMVADFVDRDAAAPDRRVPFSEHMACPNGHTLELDEIEPRTFSFNAPYGACPECTGLGFSLAIDPELVVPDPDKTLNEGAIEPWMMTKSTGDYYRHVLEGLGSELGFDLDTPWKDLPEETRQAIMYGKDFKVTVSYRNRWGRMREYSTGFEGVVRSLMRRHEETDSEQRKQYYESYMREVPCAVCHGKRLKPEVLAVTVGGLSIADVCDMPAERGLRWINELDLTGAAARIAGEVVKEIRARLGFLNDVGLNYLTLSRAAKTLSGGEAQRIRLATQIGSGLVGVMYVLDEPSIGLHQRDNARLIDTLHHLRDLGNTLIVVEHDEDTIRSADWLVDIGPGAGEHGGEVVYSGPADHLVDAKRSITGDYIAGRRRIETPSKRRKPRKSRRLRVVGARENNLKDITVDFPLGVMTCVTGVSGSGKSTLVNQILYPVLADRLNGARIVPGKHTRVEGVELCDKVIHVDQNPIGRTPRSNPATYTGVWDKIRALFAKTPEAQVRGYGPGRFSFNVKGGRCEACHGDGTLKIEMNFLPDVYVDCEECHGKRYNRETLEVKYNGKSVADVLDMPISEAAEFFRAYPAISRYLDTLVQVGLGYIRLGQPATTLSGGESQRVKLATELQRRSTGKTVYILDEPTTGLHFEDVNKLLVVLQGLVDKGNTVIVIEHNLDVVKSSDWIIDLGPEGGEGGGTIVAEGTPEHVVECDGSWTGRFLEPLLG
15368	GC_00000547	core	LH_805	538	27	27	1	1	0.997182	1	0.998589		The UvrABC repair system catalyzes the recognition and processing of DNA lesions. UvrA is an ATPase and a DNA-binding protein. A damage recognition complex composed of 2 UvrA and 2 UvrB subunits scans DNA for abnormalities. When the presence of a lesion has been verified by UvrB, the UvrA molecules dissociate		ko00000, ko00001, ko03400	35760.BCHO_1093	unknown		ko:K03701		ko03420, map03420				GO:0000018, GO:0005575, GO:0005618, GO:0005622, GO:0005623, GO:0005737, GO:0005829, GO:0005886, GO:0006950, GO:0006974, GO:0008150, GO:0009892, GO:0009987, GO:0010605, GO:0016020, GO:0019219, GO:0019222, GO:0030312, GO:0031323, GO:0031324, GO:0033554, GO:0044424, GO:0044444, GO:0044464, GO:0045910, GO:0045934, GO:0048519, GO:0048523, GO:0050789, GO:0050794, GO:0050896, GO:0051052, GO:0051053, GO:0051171, GO:0051172, GO:0051716, GO:0060255, GO:0060542, GO:0060543, GO:0065007, GO:0071944, GO:0080090		Bifidobacteriales				uvrA				L	MSSDAFLSRELAKAPLREEHGSLIADIGHLPNDLKIVIQGAREHNLKNADLEFPRNRMVVFTGLSGSGKSSMAFDTLFAEGQRRYVESLSAYARQFLGQMDKPDVDFIEGLSPAVSIDQKTTNRNPRSTVGTITEIYDYLRLLFARTGVPHCPVCGAEVSAQTPQQMVDRLLGNPEGTRFQILAPVVRGRKGEFEDLLELLRGDGYARALIDGEMRQLSDDITLAKQKKHTIEVVVDRLVVRDGIRQRLTDSVETALRLAKGLMVADFVDRDAAAPDRRVPFSEHMACPNGHTLELDEIEPRTFSFNAPYGACPECTGLGFSLAIDPELVVPDPDKTLNEGAIEPWMMTKSTGDYYRHVLEGLGSELGFNLDTPWKDLPEETRQAIMYGKDFKVTVSYRNRWGRMREYSTGFEGVVRSLMRRHEETDSEQRKQYYESYMREVPCAVCHDKRLKPEVLAVTVGGLSIADVCDMPAERGLRWINELDLTGAAARIAGEVVKEIRARLGFLNDVGLNYLTLSRAAKTLSGGEAQRIRLATQIGSGLVGVMYVLDEPSIGLHQRDNARLIDTLHHLRNLGNTLIVVEHDEDTIRSADWLVDIGPGAGEHGGEVVYSGPADHLVDAKRSITGDYIAGRRRIETPSKRRKPRKSRRLRVVGARENNLKDITVDFPLGVMTCVTGVSGSGKSTLVNQILYPVLADRLNGARIVPGKHTRVEGVELCDKVIHVDQNPIGRTPRSNPATYTGVWDKIRALFAKTPEAQVRGYGPGRFSFNVKGGRCEACHGDGTLKIEMNFLPDIYVDCEECHGKRYNRETLEVKYNGKSVADVLDMPISEAAEFFRAYPAISRYLDTLVQVGLGYIRLGQPATTLSGGESQRVKLATELQRRSTGKTVYILDEPTTGLHFEDVNKLLVVLQGLVDKGNTVIVIEHNLDVVKSSDWIIDLGPEGGEGGGTIVAEGTPEHVVECDGSWTGRFLEPLLG
15369	GC_00000547	core	LH_867	1118	27	27	1	1	0.997182	1	0.998589		The UvrABC repair system catalyzes the recognition and processing of DNA lesions. UvrA is an ATPase and a DNA-binding protein. A damage recognition complex composed of 2 UvrA and 2 UvrB subunits scans DNA for abnormalities. When the presence of a lesion has been verified by UvrB, the UvrA molecules dissociate		ko00000, ko00001, ko03400	35760.BCHO_1093	unknown		ko:K03701		ko03420, map03420				GO:0000018, GO:0005575, GO:0005618, GO:0005622, GO:0005623, GO:0005737, GO:0005829, GO:0005886, GO:0006950, GO:0006974, GO:0008150, GO:0009892, GO:0009987, GO:0010605, GO:0016020, GO:0019219, GO:0019222, GO:0030312, GO:0031323, GO:0031324, GO:0033554, GO:0044424, GO:0044444, GO:0044464, GO:0045910, GO:0045934, GO:0048519, GO:0048523, GO:0050789, GO:0050794, GO:0050896, GO:0051052, GO:0051053, GO:0051171, GO:0051172, GO:0051716, GO:0060255, GO:0060542, GO:0060543, GO:0065007, GO:0071944, GO:0080090		Bifidobacteriales				uvrA				L	MSSDAFLSRELAKAPLREEHGSLIADIGHLPNDLKIVIQGAREHNLKNADLEFPRNRMVVFTGLSGSGKSSMAFDTLFAEGQRRYVESLSAYARQFLGQMDKPDVDFIEGLSPAVSIDQKTTNRNPRSTVGTITEIYDYLRLLFARTGVPHCPVCGAEVSAQTPQQMVDRLLGNPEGTRFQILAPVVRGRKGEFEDLLELLRGDGYARALIDGEMRQLSDDITLAKQKKHTIEVVVDRLVVRDGIRQRLTDSVETALRLAKGLMVADFVDRDAAAPDRRVPFSEHMACPNGHTLELDEIEPRTFSFNAPYGACPECTGLGFSLAIDPELVVPDPDKTLNEGAIEPWMMTKSTGDYYRHVLEGLGSELGFDLDTPWKDLPEETRQAIMYGKDFKVTVSYRNRWGRMREYSTGFEGVVRSLMRRHEETDSEQRKQYYESYMREVPCAVCHGKRLKPEVLAVTVGGLSIADVCDMPAERGLRWINELDLTGAAARIAGEVVKEIRARLGFLNDVGLNYLTLSRAAKTLSGGEAQRIRLATQIGSGLVGVMYVLDEPSIGLHQRDNARLIDTLHHLRDLGNTLIVVEHDEDTIRSADWLVDIGPGAGEHGGEVVYSGPADHLVDAKRSITGDYIAGRRRIETPSKRRKPRKSRRLRVVGARENNLKDITVDFPLGVMTCVTGVSGSGKSTLVNQILYPVLADRLNGARIVPGKHTRVEGVELCDKVIHVDQNPIGRTPRSNPATYTGVWDKIRALFAKTPEAQVRGYGPGRFSFNVKGGRCEACHGDGTLKIEMNFLPDVYVDCEECHGKRYNRETLEVKYNGKSVADVLDMPISEAAEFFRAYPAISRYLDTLVQVGLGYIRLGQPATTLSGGESQRVKLATELQRRSTGKTVYILDEPTTGLHFEDVNKLLVVLQGLVDKGNTVIVIEHNLDVVKSSDWIIDLGPEGGEGGGTIVAEGTPEHVVECDGSWTGRFLEPLLG
15370	GC_00000547	core	LH_872	663	27	27	1	1	0.997182	1	0.998589		The UvrABC repair system catalyzes the recognition and processing of DNA lesions. UvrA is an ATPase and a DNA-binding protein. A damage recognition complex composed of 2 UvrA and 2 UvrB subunits scans DNA for abnormalities. When the presence of a lesion has been verified by UvrB, the UvrA molecules dissociate		ko00000, ko00001, ko03400	35760.BCHO_1093	unknown		ko:K03701		ko03420, map03420				GO:0000018, GO:0005575, GO:0005618, GO:0005622, GO:0005623, GO:0005737, GO:0005829, GO:0005886, GO:0006950, GO:0006974, GO:0008150, GO:0009892, GO:0009987, GO:0010605, GO:0016020, GO:0019219, GO:0019222, GO:0030312, GO:0031323, GO:0031324, GO:0033554, GO:0044424, GO:0044444, GO:0044464, GO:0045910, GO:0045934, GO:0048519, GO:0048523, GO:0050789, GO:0050794, GO:0050896, GO:0051052, GO:0051053, GO:0051171, GO:0051172, GO:0051716, GO:0060255, GO:0060542, GO:0060543, GO:0065007, GO:0071944, GO:0080090		Bifidobacteriales				uvrA				L	MSSDAFLSRELAKAPLREEHGSLIADIGHLPNDLKIVIQGAREHNLKNADLEFPRNRMVVFTGLSGSGKSSMAFDTLFAEGQRRYVESLSAYARQFLGQMDKPDVDFIEGLSPAVSIDQKTTNRNPRSTVGTITEIYDYLRLLFARTGVPHCPVCGAEVSAQTPQQMVDRLLGNPEGTRFQILAPVVRGRKGEFEDLLELLRGDGYARALIDGEMRQLSDDITLAKQKKHTIEVVVDRLVVRDGIRQRLTDSVETALRLAKGLMVADFVDRDAAAPDRRVPFSEHMACPNGHTLELDEIEPRTFSFNAPYGACPECTGLGFSLAIDPELVVPDPDKTLNEGAIEPWMMTKSTGDYYRHVLEGLGSELGFDLDTPWKDLPEETRQAIMYGKDFKVTVSYRNRWGRMREYSTGFEGVVRSLMRRHEETDSEQRKQYYESYMREVPCAVCHGKRLKPEVLAVTVGGLSIADVCDMPAERGLRWINELDLTGAAARIAGEVVKEIRARLGFLNDVGLNYLTLSRAAKTLSGGEAQRIRLATQIGSGLVGVMYVLDEPSIGLHQRDNARLIDTLHHLRDLGNTLIVVEHDEDTIRSADWLVDIGPGAGEHGGEVVYSGPADHLVDAKRSITGDYIAGRRRIETPSKRRKPRKSRRLRVVGARENNLKDITVDFPLGVMTCVTGVSGSGKSTLVNQILYPVLADRLNGARIVPGKHTRVEGVELCDKVIHVDQNPIGRTPRSNPATYTGVWDKIRALFAKTPEAQVRGYGPGRFSFNVKGGRCEACHGDGTLKIEMNFLPDVYVDCEECHGKRYNRETLEVKYNGKSVADVLDMPISEAAEFFRAYPAISRYLDTLVQVGLGYIRLGQPATTLSGGESQRVKLATELQRRSTGKTVYILDEPTTGLHFEDVNKLLVVLQGLVDKGNTVIVIEHNLDVVKSSDWIIDLGPEGGEGGGTIVAEGTPEHVVECDGSWTGRFLEPLLG
15371	GC_00000547	core	LH_874	1491	27	27	1	1	0.997182	1	0.998589		The UvrABC repair system catalyzes the recognition and processing of DNA lesions. UvrA is an ATPase and a DNA-binding protein. A damage recognition complex composed of 2 UvrA and 2 UvrB subunits scans DNA for abnormalities. When the presence of a lesion has been verified by UvrB, the UvrA molecules dissociate		ko00000, ko00001, ko03400	35760.BCHO_1093	unknown		ko:K03701		ko03420, map03420				GO:0000018, GO:0005575, GO:0005618, GO:0005622, GO:0005623, GO:0005737, GO:0005829, GO:0005886, GO:0006950, GO:0006974, GO:0008150, GO:0009892, GO:0009987, GO:0010605, GO:0016020, GO:0019219, GO:0019222, GO:0030312, GO:0031323, GO:0031324, GO:0033554, GO:0044424, GO:0044444, GO:0044464, GO:0045910, GO:0045934, GO:0048519, GO:0048523, GO:0050789, GO:0050794, GO:0050896, GO:0051052, GO:0051053, GO:0051171, GO:0051172, GO:0051716, GO:0060255, GO:0060542, GO:0060543, GO:0065007, GO:0071944, GO:0080090		Bifidobacteriales				uvrA				L	MSSDAFLSRELAKAPLREEHGSLIADIGHLPNDLKIVIQGAREHNLKNADLEFPRNRMVVFTGLSGSGKSSMAFDTLFAEGQRRYVESLSAYARQFLGQMDKPDVDFIEGLSPAVSIDQKTTNRNPRSTVGTITEIYDYLRLLFARTGVPHCPVCGAEVSAQTPQQMVDRLLGNPEGTRFQILAPVVRGRKGEFEDLLELLRGDGYARALIDGEMRQLSDDITLAKQKKHTIEVVVDRLVVRDGIRQRLTDSVETALRLAKGLMVADFVDRDAAAPDRRVPFSEHMACPNGHTLELDEIEPRTFSFNAPYGACPECTGLGFSLAIDPELVVPDPDKTLNEGAIEPWMMTKSTGDYYRHVLEGLGSELGFDLDTPWKDLPEETRQAIMYGKDFKVTVSYRNRWGRMREYSTGFEGVVRSLMRRHEETDSEQRKQYYESYMREVPCAVCHGKRLKPEVLAVTVGGLSIADVCDMPAERGLRWINELDLTGAAARIAGEVVKEIRARLGFLNDVGLNYLTLSRAAKTLSGGEAQRIRLATQIGSGLVGVMYVLDEPSIGLHQRDNARLIDTLHHLRDLGNTLIVVEHDEDTIRSADWLVDIGPGAGEHGGEVVYSGPADHLVDAKRSITGDYIAGRRRIETPSKRRKPRKSRRLRVVGARENNLKDITVDFPLGVMTCVTGVSGSGKSTLVNQILYPVLADRLNGARIVPGKHTRVEGVELCDKVIHVDQNPIGRTPRSNPATYTGVWDKIRALFAKTPEAQVRGYGPGRFSFNVKGGRCEACHGDGTLKIEMNFLPDVYVDCEECHGKRYNRETLEVKYNGKSVADVLDMPISEAAEFFRAYPAISRYLDTLVQVGLGYIRLGQPATTLSGGESQRVKLATELQRRSTGKTVYILDEPTTGLHFEDVNKLLVVLQGLVDKGNTVIVIEHNLDVVKSSDWIIDLGPEGGEGGGTIVAEGTPEHVVECDGSWTGRFLEPLLG
15372	GC_00000547	core	LH_876	1116	27	27	1	1	0.997182	1	0.998589		The UvrABC repair system catalyzes the recognition and processing of DNA lesions. UvrA is an ATPase and a DNA-binding protein. A damage recognition complex composed of 2 UvrA and 2 UvrB subunits scans DNA for abnormalities. When the presence of a lesion has been verified by UvrB, the UvrA molecules dissociate		ko00000, ko00001, ko03400	35760.BCHO_1093	unknown		ko:K03701		ko03420, map03420				GO:0000018, GO:0005575, GO:0005618, GO:0005622, GO:0005623, GO:0005737, GO:0005829, GO:0005886, GO:0006950, GO:0006974, GO:0008150, GO:0009892, GO:0009987, GO:0010605, GO:0016020, GO:0019219, GO:0019222, GO:0030312, GO:0031323, GO:0031324, GO:0033554, GO:0044424, GO:0044444, GO:0044464, GO:0045910, GO:0045934, GO:0048519, GO:0048523, GO:0050789, GO:0050794, GO:0050896, GO:0051052, GO:0051053, GO:0051171, GO:0051172, GO:0051716, GO:0060255, GO:0060542, GO:0060543, GO:0065007, GO:0071944, GO:0080090		Bifidobacteriales				uvrA				L	MSSDAFLSRELAKAPLREEHGSLIADIGHLPNDLKIVIQGAREHNLKNADLEFPRNRMVVFTGLSGSGKSSMAFDTLFAEGQRRYVESLSAYARQFLGQMDKPDVDFIEGLSPAVSIDQKTTNRNPRSTVGTITEIYDYLRLLFARTGVPHCPVCGAEVSAQTPQQMVDRLLGNPEGTRFQILAPVVRGRKGEFEDLLELLRGDGYARALIDGEMRQLSDDITLAKQKKHTIEVVVDRLVVRDGIRQRLTDSVETALRLAKGLMVADFVDRDAAAPDRRVPFSEHMACPNGHTLELDEIEPRTFSFNAPYGACPECTGLGFSLAIDPELVVPDPDKTLNEGAIEPWMMTKSTGDYYRHVLEGLGSELGFDLDTPWKDLPEETRQAIMYGKDFKVTVSYRNRWGRMREYSTGFEGVVRSLMRRHEETDSEQRKQYYESYMREVPCAVCHGKRLKPEVLAVTVGGLSIADVCDMPAERGLRWINELDLTGAAARIAGEVVKEIRARLGFLNDVGLNYLTLSRAAKTLSGGEAQRIRLATQIGSGLVGVMYVLDEPSIGLHQRDNARLIDTLHHLRDLGNTLIVVEHDEDTIRSADWLVDIGPGAGEHGGEVVYSGPADHLVDAKRSITGDYIAGRRRIETPSKRRKPRKSRRLRVVGARENNLKDITVDFPLGVMTCVTGVSGSGKSTLVNQILYPVLADRLNGARIVPGKHTRVEGVELCDKVIHVDQNPIGRTPRSNPATYTGVWDKIRALFAKTPEAQVRGYGPGRFSFNVKGGRCEACHGDGTLKIEMNFLPDVYVDCEECHGKRYNRETLEVKYNGKSVADVLDMPISEAAEFFRAYPAISRYLDTLVQVGLGYIRLGQPATTLSGGESQRVKLATELQRRSTGKTVYILDEPTTGLHFEDVNKLLVVLQGLVDKGNTVIVIEHNLDVVKSSDWIIDLGPEGGEGGGTIVAEGTPEHVVECDGSWTGRFLEPLLG
15373	GC_00000547	core	LH_911	1175	27	27	1	1	0.997182	1	0.998589		The UvrABC repair system catalyzes the recognition and processing of DNA lesions. UvrA is an ATPase and a DNA-binding protein. A damage recognition complex composed of 2 UvrA and 2 UvrB subunits scans DNA for abnormalities. When the presence of a lesion has been verified by UvrB, the UvrA molecules dissociate		ko00000, ko00001, ko03400	35760.BCHO_1093	unknown		ko:K03701		ko03420, map03420				GO:0000018, GO:0005575, GO:0005618, GO:0005622, GO:0005623, GO:0005737, GO:0005829, GO:0005886, GO:0006950, GO:0006974, GO:0008150, GO:0009892, GO:0009987, GO:0010605, GO:0016020, GO:0019219, GO:0019222, GO:0030312, GO:0031323, GO:0031324, GO:0033554, GO:0044424, GO:0044444, GO:0044464, GO:0045910, GO:0045934, GO:0048519, GO:0048523, GO:0050789, GO:0050794, GO:0050896, GO:0051052, GO:0051053, GO:0051171, GO:0051172, GO:0051716, GO:0060255, GO:0060542, GO:0060543, GO:0065007, GO:0071944, GO:0080090		Bifidobacteriales				uvrA				L	MSSDAFLSRELAKAPLREEHGSLIADIGHLPNDLKIVIQGAREHNLKNADLEFPRNRMVVFTGLSGSGKSSMAFDTLFAEGQRRYVESLSAYARQFLGQMDKPDVDFIEGLSPAVSIDQKTTNRNPRSTVGTITEIYDYLRLLFARTGVPHCPVCGAEVSAQTPQQMVDRLLGNPEGTRFQILAPVVRGRKGEFEDLLELLRGDGYARALIDGEMRQLSDDITLAKQKKHTIEVVVDRLVVRDGIRQRLTDSVETALRLAKGLMVADFVDRDAAAPDRRVPFSEHMACPNGHTLELDEIEPRTFSFNAPYGACPECTGLGFSLAIDPELVVPDPDKTLNEGAIEPWMMTKSTGDYYRHVLEGLGSELGFDLDTPWKDLPEETRQAIMYGKDFKVTVSYRNRWGRMREYSTGFEGVVRSLMRRHEETDSEQRKQYYESYMREVPCAVCHGKRLKPEVLAVTVGGLSIADVCDMPAERGLRWINELDLTGAAARIAGEVVKEIRARLGFLNDVGLNYLTLSRAAKTLSGGEAQRIRLATQIGSGLVGVMYVLDEPSIGLHQRDNARLIDTLHHLRDLGNTLIVVEHDEDTIRSADWLVDIGPGAGEHGGEVVYSGPADHLVDAKRSITGDYIAGRRRIETPSKRRKPRKSRRLRVVGARENNLKDITVDFPLGVMTCVTGVSGSGKSTLVNQILYPVLADRLNGARIVPGKHTRVEGVELCDKVIHVDQNPIGRTPRSNPATYTGVWDKIRALFAKTPEAQVRGYGPGRFSFNVKGGRCEACHGDGTLKIEMNFLPDVYVDCEECHGKRYNRETLEVKYNGKSVADVLDMPISEAAEFFRAYPAISRYLDTLVQVGLGYIRLGQPATTLSGGESQRVKLATELQRRSTGKTVYILDEPTTGLHFEDVNKLLVVLQGLVDKGNTVIVIEHNLDVVKSSDWIIDLGPEGGEGGGTIVAEGTPEHVVECDGSWTGRFLEPLLG
15374	GC_00000547	core	LH_912	857	27	27	1	1	0.997182	1	0.998589		The UvrABC repair system catalyzes the recognition and processing of DNA lesions. UvrA is an ATPase and a DNA-binding protein. A damage recognition complex composed of 2 UvrA and 2 UvrB subunits scans DNA for abnormalities. When the presence of a lesion has been verified by UvrB, the UvrA molecules dissociate		ko00000, ko00001, ko03400	35760.BCHO_1093	unknown		ko:K03701		ko03420, map03420				GO:0000018, GO:0005575, GO:0005618, GO:0005622, GO:0005623, GO:0005737, GO:0005829, GO:0005886, GO:0006950, GO:0006974, GO:0008150, GO:0009892, GO:0009987, GO:0010605, GO:0016020, GO:0019219, GO:0019222, GO:0030312, GO:0031323, GO:0031324, GO:0033554, GO:0044424, GO:0044444, GO:0044464, GO:0045910, GO:0045934, GO:0048519, GO:0048523, GO:0050789, GO:0050794, GO:0050896, GO:0051052, GO:0051053, GO:0051171, GO:0051172, GO:0051716, GO:0060255, GO:0060542, GO:0060543, GO:0065007, GO:0071944, GO:0080090		Bifidobacteriales				uvrA				L	MSSDAFLSRELAKAPLREEHGSLIADIGHLPNDLKIVIQGAREHNLKNADLEFPRNRMVVFTGLSGSGKSSMAFDTLFAEGQRRYVESLSAYARQFLGQMDKPDVDFIEGLSPAVSIDQKTTNRNPRSTVGTITEIYDYLRLLFARTGVPHCPVCGAEVSAQTPQQMVDRLLGNPEGTRFQILAPVVRGRKGEFEDLLELLRGDGYARALIDGEMRQLSDDITLAKQKKHTIEVVVDRLVVRDGIRQRLTDSVETALRLAKGLMVADFVDRDAAAPDRRVPFSEHMACPNGHTLELDEIEPRTFSFNAPYGACPECTGLGFSLAIDPELVVPDPDKTLNEGAIEPWMMTKSTGDYYRHVLEGLGSELGFDLDTPWKDLPEETRQAIMYGKDFKVTVSYRNRWGRMREYSTGFEGVVRSLMRRHEETDSEQRKQYYESYMREVPCAVCHGKRLKPEVLAVTVGGLSIADVCDMPAERGLRWINELDLTGAAARIAGEVVKEIRARLGFLNDVGLNYLTLSRAAKTLSGGEAQRIRLATQIGSGLVGVMYVLDEPSIGLHQRDNARLIDTLHHLRDLGNTLIVVEHDEDTIRSADWLVDIGPGAGEHGGEVVYSGPADHLVDAKRSITGDYIAGRRRIETPSKRRKPRKSRRLRVVGARENNLKDITVDFPLGVMTCVTGVSGSGKSTLVNQILYPVLADRLNGARIVPGKHTRVEGVELCDKVIHVDQNPIGRTPRSNPATYTGVWDKIRALFAKTPEAQVRGYGPGRFSFNVKGGRCEACHGDGTLKIEMNFLPDVYVDCEECHGKRYNRETLEVKYNGKSVADVLDMPISEAAEFFRAYPAISRYLDTLVQVGLGYIRLGQPATTLSGGESQRVKLATELQRRSTGKTVYILDEPTTGLHFEDVNKLLVVLQGLVDKGNTVIVIEHNLDVVKSSDWIIDLGPEGGEGGGTIVAEGTPEHVVECDGSWTGRFLEPLLG
15375	GC_00000547	core	LH_917	1430	27	27	1	1	0.997182	1	0.998589		The UvrABC repair system catalyzes the recognition and processing of DNA lesions. UvrA is an ATPase and a DNA-binding protein. A damage recognition complex composed of 2 UvrA and 2 UvrB subunits scans DNA for abnormalities. When the presence of a lesion has been verified by UvrB, the UvrA molecules dissociate		ko00000, ko00001, ko03400	35760.BCHO_1093	unknown		ko:K03701		ko03420, map03420				GO:0000018, GO:0005575, GO:0005618, GO:0005622, GO:0005623, GO:0005737, GO:0005829, GO:0005886, GO:0006950, GO:0006974, GO:0008150, GO:0009892, GO:0009987, GO:0010605, GO:0016020, GO:0019219, GO:0019222, GO:0030312, GO:0031323, GO:0031324, GO:0033554, GO:0044424, GO:0044444, GO:0044464, GO:0045910, GO:0045934, GO:0048519, GO:0048523, GO:0050789, GO:0050794, GO:0050896, GO:0051052, GO:0051053, GO:0051171, GO:0051172, GO:0051716, GO:0060255, GO:0060542, GO:0060543, GO:0065007, GO:0071944, GO:0080090		Bifidobacteriales				uvrA				L	MSSDAFLSRELAKAPLREEHGSLIADIGHLPNDLKIVIQGAREHNLKNADLEFPRNRMVVFTGLSGSGKSSMAFDTLFAEGQRRYVESLSAYARQFLGQMDKPDVDFIEGLSPAVSIDQKTTNRNPRSTVGTITEIYDYLRLLFARTGVPHCPVCGAEVSAQTPQQMVDRLLGNPEGTRFQILAPVVRGRKGEFEDLLELLRGDGYARALIDGEMRQLSDDITLAKQKKHTIEVVVDRLVVRDGIRQRLTDSVETALRLAKGLMVADFVDRDAAAPDRRVPFSEHMACPNGHTLELDEIEPRTFSFNAPYGACPECTGLGFSLAIDPELVVPDPDKTLNEGAIEPWMMTKSTGDYYRHVLEGLGSELGFDLDTPWKDLPEETRQAIMYGKDFKVTVSYRNRWGRMREYSTGFEGVVRSLMRRHEETDSEQRKQYYESYMREVPCAVCHGKRLKPEVLAVTVGGLSIADVCDMPAERGLRWINELDLTGAAARIAGEVVKEIRARLGFLNDVGLNYLTLSRAAKTLSGGEAQRIRLATQIGSGLVGVMYVLDEPSIGLHQRDNARLIDTLHHLRDLGNTLIVVEHDEDTIRSADWLVDIGPGAGEHGGEVVYSGPADHLVDAKRSITGDYIAGRRRIETPSKRRKPRKSRRLRVVGARENNLKDITVDFPLGVMTCVTGVSGSGKSTLVNQILYPVLADRLNGARIVPGKHTRVEGVELCDKVIHVDQNPIGRTPRSNPATYTGVWDKIRALFAKTPEAQVRGYGPGRFSFNVKGGRCEACHGDGTLKIEMNFLPDVYVDCEECHGKRYNRETLEVKYNGKSVADVLDMPISEAAEFFRAYPAISRYLDTLVQVGLGYIRLGQPATTLSGGESQRVKLATELQRRSTGKTVYILDEPTTGLHFEDVNKLLVVLQGLVDKGNTVIVIEHNLDVVKSSDWIIDLGPEGGEGGGTIVAEGTPEHVVECDGSWTGRFLEPLLG
15376	GC_00000547	core	LH_921	1430	27	27	1	1	0.997182	1	0.998589		The UvrABC repair system catalyzes the recognition and processing of DNA lesions. UvrA is an ATPase and a DNA-binding protein. A damage recognition complex composed of 2 UvrA and 2 UvrB subunits scans DNA for abnormalities. When the presence of a lesion has been verified by UvrB, the UvrA molecules dissociate		ko00000, ko00001, ko03400	35760.BCHO_1093	unknown		ko:K03701		ko03420, map03420				GO:0000018, GO:0005575, GO:0005618, GO:0005622, GO:0005623, GO:0005737, GO:0005829, GO:0005886, GO:0006950, GO:0006974, GO:0008150, GO:0009892, GO:0009987, GO:0010605, GO:0016020, GO:0019219, GO:0019222, GO:0030312, GO:0031323, GO:0031324, GO:0033554, GO:0044424, GO:0044444, GO:0044464, GO:0045910, GO:0045934, GO:0048519, GO:0048523, GO:0050789, GO:0050794, GO:0050896, GO:0051052, GO:0051053, GO:0051171, GO:0051172, GO:0051716, GO:0060255, GO:0060542, GO:0060543, GO:0065007, GO:0071944, GO:0080090		Bifidobacteriales				uvrA				L	MSSDAFLSRELAKAPLREEHGSLIADIGHLPNDLKIVIQGAREHNLKNADLEFPRNRMVVFTGLSGSGKSSMAFDTLFAEGQRRYVESLSAYARQFLGQMDKPDVDFIEGLSPAVSIDQKTTNRNPRSTVGTITEIYDYLRLLFARTGVPHCPVCGAEVSAQTPQQMVDRLLGNPEGTRFQILAPVVRGRKGEFEDLLELLRGDGYARALIDGEMRQLSDDITLAKQKKHTIEVVVDRLVVRDGIRQRLTDSVETALRLAKGLMVADFVDRDAAAPDRRVPFSEHMACPNGHTLELDEIEPRTFSFNAPYGACPECTGLGFSLAIDPELVVPDPDKTLNEGAIEPWMMTKSTGDYYRHVLEGLGSELGFDLDTPWKDLPEETRQAIMYGKDFKVTVSYRNRWGRMREYSTGFEGVVRSLMRRHEETDSEQRKQYYESYMREVPCAVCHGKRLKPEVLAVTVGGLSIADVCDMPAERGLRWINELDLTGAAARIAGEVVKEIRARLGFLNDVGLNYLTLSRAAKTLSGGEAQRIRLATQIGSGLVGVMYVLDEPSIGLHQRDNARLIDTLHHLRDLGNTLIVVEHDEDTIRSADWLVDIGPGAGEHGGEVVYSGPADHLVDAKRSITGDYIAGRRRIETPSKRRKPRKSRRLRVVGARENNLKDITVDFPLGVMTCVTGVSGSGKSTLVNQILYPVLADRLNGARIVPGKHTRVEGVELCDKVIHVDQNPIGRTPRSNPATYTGVWDKIRALFAKTPEAQVRGYGPGRFSFNVKGGRCEACHGDGTLKIEMNFLPDVYVDCEECHGKRYNRETLEVKYNGKSVADVLDMPISEAAEFFRAYPAISRYLDTLVQVGLGYIRLGQPATTLSGGESQRVKLATELQRRSTGKTVYILDEPTTGLHFEDVNKLLVVLQGLVDKGNTVIVIEHNLDVVKSSDWIIDLGPEGGEGGGTIVAEGTPEHVVECDGSWTGRFLEPLLG
15377	GC_00000547	core	LH_946	1118	27	27	1	1	0.997182	1	0.998589		The UvrABC repair system catalyzes the recognition and processing of DNA lesions. UvrA is an ATPase and a DNA-binding protein. A damage recognition complex composed of 2 UvrA and 2 UvrB subunits scans DNA for abnormalities. When the presence of a lesion has been verified by UvrB, the UvrA molecules dissociate		ko00000, ko00001, ko03400	35760.BCHO_1093	unknown		ko:K03701		ko03420, map03420				GO:0000018, GO:0005575, GO:0005618, GO:0005622, GO:0005623, GO:0005737, GO:0005829, GO:0005886, GO:0006950, GO:0006974, GO:0008150, GO:0009892, GO:0009987, GO:0010605, GO:0016020, GO:0019219, GO:0019222, GO:0030312, GO:0031323, GO:0031324, GO:0033554, GO:0044424, GO:0044444, GO:0044464, GO:0045910, GO:0045934, GO:0048519, GO:0048523, GO:0050789, GO:0050794, GO:0050896, GO:0051052, GO:0051053, GO:0051171, GO:0051172, GO:0051716, GO:0060255, GO:0060542, GO:0060543, GO:0065007, GO:0071944, GO:0080090		Bifidobacteriales				uvrA				L	MSSDAFLSRELAKAPLREEHGSLIADIGHLPNDLKIVIQGAREHNLKNADLEFPRNRMVVFTGLSGSGKSSMAFDTLFAEGQRRYVESLSAYARQFLGQMDKPDVDFIEGLSPAVSIDQKTTNRNPRSTVGTITEIYDYLRLLFARTGVPHCPVCGAEVSAQTPQQMVDRLLGNPEGTRFQILAPVVRGRKGEFEDLLELLRGDGYARALIDGEMRQLSDDITLAKQKKHTIEVVVDRLVVRDGIRQRLTDSVETALRLAKGLMVADFVDRDAAAPDRRVPFSEHMACPNGHTLELDEIEPRTFSFNAPYGACPECTGLGFSLAIDPELVVPDPDKTLNEGAIEPWMMTKSTGDYYRHVLEGLGSELGFDLDTPWKDLPEETRQAIMYGKDFKVTVSYRNRWGRMREYSTGFEGVVRSLMRRHEETDSEQRKQYYESYMREVPCAVCHGKRLKPEVLAVTVGGLSIADVCDMPAERGLRWINELDLTGAAARIAGEVVKEIRARLGFLNDVGLNYLTLSRAAKTLSGGEAQRIRLATQIGSGLVGVMYVLDEPSIGLHQRDNARLIDTLHHLRDLGNTLIVVEHDEDTIRSADWLVDIGPGAGEHGGEVVYSGPADHLVDAKRSITGDYIAGRRRIETPSKRRKPRKSRRLRVVGARENNLKDITVDFPLGVMTCVTGVSGSGKSTLVNQILYPVLADRLNGARIVPGKHTRVEGVELCDKVIHVDQNPIGRTPRSNPATYTGVWDKIRALFAKTPEAQVRGYGPGRFSFNVKGGRCEACHGDGTLKIEMNFLPDVYVDCEECHGKRYNRETLEVKYNGKSVADVLDMPISEAAEFFRAYPAISRYLDTLVQVGLGYIRLGQPATTLSGGESQRVKLATELQRRSTGKTVYILDEPTTGLHFEDVNKLLVVLQGLVDKGNTVIVIEHNLDVVKSSDWIIDLGPEGGEGGGTIVAEGTPEHVVECDGSWTGRFLEPLLG
15378	GC_00000547	core	LH_949	1119	27	27	1	1	0.997182	1	0.998589		The UvrABC repair system catalyzes the recognition and processing of DNA lesions. UvrA is an ATPase and a DNA-binding protein. A damage recognition complex composed of 2 UvrA and 2 UvrB subunits scans DNA for abnormalities. When the presence of a lesion has been verified by UvrB, the UvrA molecules dissociate		ko00000, ko00001, ko03400	35760.BCHO_1093	unknown		ko:K03701		ko03420, map03420				GO:0000018, GO:0005575, GO:0005618, GO:0005622, GO:0005623, GO:0005737, GO:0005829, GO:0005886, GO:0006950, GO:0006974, GO:0008150, GO:0009892, GO:0009987, GO:0010605, GO:0016020, GO:0019219, GO:0019222, GO:0030312, GO:0031323, GO:0031324, GO:0033554, GO:0044424, GO:0044444, GO:0044464, GO:0045910, GO:0045934, GO:0048519, GO:0048523, GO:0050789, GO:0050794, GO:0050896, GO:0051052, GO:0051053, GO:0051171, GO:0051172, GO:0051716, GO:0060255, GO:0060542, GO:0060543, GO:0065007, GO:0071944, GO:0080090		Bifidobacteriales				uvrA				L	MSSDAFLSRELAKAPLREEHGSLIADIGHLPNDLKIVIQGAREHNLKNADLEFPRNRMVVFTGLSGSGKSSMAFDTLFAEGQRRYVESLSAYARQFLGQMDKPDVDFIEGLSPAVSIDQKTTNRNPRSTVGTITEIYDYLRLLFARTGVPHCPVCGAEVSAQTPQQMVDRLLGNPEGTRFQILAPVVRGRKGEFEDLLELLRGDGYARALIDGEMRQLSDDITLAKQKKHTIEVVVDRLVVRDGIRQRLTDSVETALRLAKGLMVADFVDRDAAAPDRRVPFSEHMACPNGHTLELDEIEPRTFSFNAPYGACPECTGLGFSLAIDPELVVPDPDKTLNEGAIEPWMMTKSTGDYYRHVLEGLGSELGFDLDTPWKDLPEETRQAIMYGKDFKVTVSYRNRWGRMREYSTGFEGVVRSLMRRHEETDSEQRKQYYESYMREVPCAVCHGKRLKPEVLAVTVGGLSIADVCDMPAERGLRWINELDLTGAAARIAGEVVKEIRARLGFLNDVGLNYLTLSRAAKTLSGGEAQRIRLATQIGSGLVGVMYVLDEPSIGLHQRDNARLIDTLHHLRDLGNTLIVVEHDEDTIRSADWLVDIGPGAGEHGGEVVYSGPADHLVDAKRSITGDYIAGRRRIETPSKRRKPRKSRRLRVVGARENNLKDITVDFPLGVMTCVTGVSGSGKSTLVNQILYPVLADRLNGARIVPGKHTRVEGVELCDKVIHVDQNPIGRTPRSNPATYTGVWDKIRALFAKTPEAQVRGYGPGRFSFNVKGGRCEACHGDGTLKIEMNFLPDVYVDCEECHGKRYNRETLEVKYNGKSVADVLDMPISEAAEFFRAYPAISRYLDTLVQVGLGYIRLGQPATTLSGGESQRVKLATELQRRSTGKTVYILDEPTTGLHFEDVNKLLVVLQGLVDKGNTVIVIEHNLDVVKSSDWIIDLGPEGGEGGGTIVAEGTPEHVVECDGSWTGRFLEPLLG
15379	GC_00000547	core	LH_950	556	27	27	1	1	0.997182	1	0.998589		The UvrABC repair system catalyzes the recognition and processing of DNA lesions. UvrA is an ATPase and a DNA-binding protein. A damage recognition complex composed of 2 UvrA and 2 UvrB subunits scans DNA for abnormalities. When the presence of a lesion has been verified by UvrB, the UvrA molecules dissociate		ko00000, ko00001, ko03400	35760.BCHO_1093	unknown		ko:K03701		ko03420, map03420				GO:0000018, GO:0005575, GO:0005618, GO:0005622, GO:0005623, GO:0005737, GO:0005829, GO:0005886, GO:0006950, GO:0006974, GO:0008150, GO:0009892, GO:0009987, GO:0010605, GO:0016020, GO:0019219, GO:0019222, GO:0030312, GO:0031323, GO:0031324, GO:0033554, GO:0044424, GO:0044444, GO:0044464, GO:0045910, GO:0045934, GO:0048519, GO:0048523, GO:0050789, GO:0050794, GO:0050896, GO:0051052, GO:0051053, GO:0051171, GO:0051172, GO:0051716, GO:0060255, GO:0060542, GO:0060543, GO:0065007, GO:0071944, GO:0080090		Bifidobacteriales				uvrA				L	MSSDAFLSRELAKAPLREEHGSLIADIGHLPNDLKIVIQGAREHNLKNADLEFPRNRMVVFTGLSGSGKSSMAFDTLFAEGQRRYVESLSAYARQFLGQMDKPDVDFIEGLSPAVSIDQKTTNRNPRSTVGTITEIYDYLRLLFARTGVPHCPVCGAEVSAQTPQQMVDRLLGNPEGTRFQILAPVVRGRKGEFEDLLELLRGDGYARALIDGEMRQLSDDITLAKQKKHTIEVVVDRLVVRDGIRQRLTDSVETALRLAKGLMIADFVDRDADAPDRRVPFSEHMACPNGHTLELDEIEPRTFSFNAPYGACPECTGLGFSLAIDPELVVPDPDKTLNEGAIEPWMMTKSTGDYYRHVLEGLGSELGFDLDTPWKDLPEETRQAIMYGKDFKVTVSYRNRWGRMREYSTGFEGVVRSLMRRHGETDSEQRKQYYESYMREVPCAVCHGKRLKPEVLAVTVGGLSIADVCDMPAERGLGWINELDLTGAAARIAGEVVKEIRARLGFLNDVGLNYLTLSRAAKTLSGGEAQRIRLATQIGSGLVGVMYVLDEPSIGLHQRDNARLIDTLHHLRDLGNTLIVVEHDEDTIRSADWLVDIGPGAGEHGGEVVYSGPADHLVDAKRSITGDYIAGRRRIETPSKRRKPRKSRRLRVVGARENNLKDITVDFPLGVMTCVTGVSGSGKSTLVNQILYPVLADRLNGARIVPGKHTRVEGVELCDKVIHVDQNPIGRTPRSNPATYTGVWDKIRALFAKTPEAQVRGYGPGRFSFNVKGGRCEACHGDGTLKIEMNFLPDVYVDCEECHGKRYNRETLEVKYNGKSVADVLDMPISEAAEFFRAYPAISRYLDTLVQVGLGYIRLGQPATTLSGGESQRVKLATELQRRSTGKTVYILDEPTTGLHFEDVNKLLVVLQGLVDKGNTVIVIEHNLDVVKSSDWIIDLGPEGGEGGGTIVAEGTPEHVVECDGSWTGRFLEPLLG
15380	GC_00000547	core	LH_951	1117	27	27	1	1	0.997182	1	0.998589		The UvrABC repair system catalyzes the recognition and processing of DNA lesions. UvrA is an ATPase and a DNA-binding protein. A damage recognition complex composed of 2 UvrA and 2 UvrB subunits scans DNA for abnormalities. When the presence of a lesion has been verified by UvrB, the UvrA molecules dissociate		ko00000, ko00001, ko03400	35760.BCHO_1093	unknown		ko:K03701		ko03420, map03420				GO:0000018, GO:0005575, GO:0005618, GO:0005622, GO:0005623, GO:0005737, GO:0005829, GO:0005886, GO:0006950, GO:0006974, GO:0008150, GO:0009892, GO:0009987, GO:0010605, GO:0016020, GO:0019219, GO:0019222, GO:0030312, GO:0031323, GO:0031324, GO:0033554, GO:0044424, GO:0044444, GO:0044464, GO:0045910, GO:0045934, GO:0048519, GO:0048523, GO:0050789, GO:0050794, GO:0050896, GO:0051052, GO:0051053, GO:0051171, GO:0051172, GO:0051716, GO:0060255, GO:0060542, GO:0060543, GO:0065007, GO:0071944, GO:0080090		Bifidobacteriales				uvrA				L	MSSDAFLSRELAKAPLREEHGSLIADIGHLPNDLKIVIQGAREHNLKNADLEFPRNRMVVFTGLSGSGKSSMAFDTLFAEGQRRYVESLSAYARQFLGQMDKPDVDFIEGLSPAVSIDQKTTNRNPRSTVGTITEIYDYLRLLFARTGVPHCPVCGAEVSAQTPQQMVDRLLGNPEGTRFQILAPVVRGRKGEFEDLLELLRGDGYARALIDGEMRQLSDDITLAKQKKHTIEVVVDRLVVRDGIRQRLTDSVETALRLAKGLMVADFVDRDAAAPDRRVPFSEHMACPNGHTLELDEIEPRTFSFNAPYGACPECTGLGFSLAIDPELVVPDPDKTLNEGAIEPWMMTKSTGDYYRHVLEGLGSELGFDLDTPWKDLPEETRQAIMYGKDFKVTVSYRNRWGRMREYSTGFEGVVRSLMRRHEETDSEQRKQYYESYMREVPCAVCHGKRLKPEVLAVTVGGLSIADVCDMPAERGLRWINELDLTGAAARIAGEVVKEIRARLGFLNDVGLNYLTLSRAAKTLSGGEAQRIRLATQIGSGLVGVMYVLDEPSIGLHQRDNARLIDTLHHLRDLGNTLIVVEHDEDTIRSADWLVDIGPGAGEHGGEVVYSGPADHLVDAKRSITGDYIAGRRRIETPSKRRKPRKSRRLRVVGARENNLKDITVDFPLGVMTCVTGVSGSGKSTLVNQILYPVLADRLNGARIVPGKHTRVEGVELCDKVIHVDQNPIGRTPRSNPATYTGVWDKIRALFAKTPEAQVRGYGPGRFSFNVKGGRCEACHGDGTLKIEMNFLPDVYVDCEECHGKRYNRETLEVKYNGKSVADVLDMPISEAAEFFRAYPAISRYLDTLVQVGLGYIRLGQPATTLSGGESQRVKLATELQRRSTGKTVYILDEPTTGLHFEDVNKLLVVLQGLVDKGNTVIVIEHNLDVVKSSDWIIDLGPEGGEGGGTIVAEGTPEHVVECDGSWTGRFLEPLLG
15381	GC_00000547	core	LH_955	971	27	27	1	1	0.997182	1	0.998589		The UvrABC repair system catalyzes the recognition and processing of DNA lesions. UvrA is an ATPase and a DNA-binding protein. A damage recognition complex composed of 2 UvrA and 2 UvrB subunits scans DNA for abnormalities. When the presence of a lesion has been verified by UvrB, the UvrA molecules dissociate		ko00000, ko00001, ko03400	35760.BCHO_1093	unknown		ko:K03701		ko03420, map03420				GO:0000018, GO:0005575, GO:0005618, GO:0005622, GO:0005623, GO:0005737, GO:0005829, GO:0005886, GO:0006950, GO:0006974, GO:0008150, GO:0009892, GO:0009987, GO:0010605, GO:0016020, GO:0019219, GO:0019222, GO:0030312, GO:0031323, GO:0031324, GO:0033554, GO:0044424, GO:0044444, GO:0044464, GO:0045910, GO:0045934, GO:0048519, GO:0048523, GO:0050789, GO:0050794, GO:0050896, GO:0051052, GO:0051053, GO:0051171, GO:0051172, GO:0051716, GO:0060255, GO:0060542, GO:0060543, GO:0065007, GO:0071944, GO:0080090		Bifidobacteriales				uvrA				L	MSSDAFLSRELAKAPLREEHGSLIADIGHLPNDLKIVIQGAREHNLKNADLEFPRNRMVVFTGLSGSGKSSMAFDTLFAEGQRRYVESLSAYARQFLGQMDKPDVDFIEGLSPAVSIDQKTTNRNPRSTVGTITEIYDYLRLLFARTGVPHCPVCGAEVSAQTPQQMVDRLLGNPEGTRFQILAPVVRGRKGEFEDLLELLRGDGYARALIDGEMRQLSDDITLAKQKKHTIEVVVDRLVVRDGIRQRLTDSVETALRLAKGLMVADFVDRDADAPDRRVPFSEHMACPNGHTLELDEIEPRTFSFNAPYGACPECTGLGFSLAIDPELVVPDPDKTLNEGAIEPWMMTKSTGDYYRHVLEGLGSELGFDLDTPWKDLPEETRQAIMYGKDFKVTVSYRNRWGRMREYSTGFEGVVRSLMRRHEETDSEQRKQYYESYMREVPCAVCHGKRLKPEVLAVTVGGLSIADVCDMPAERGLGWINELDLTGAAARIAGEVVKEIRARLGFLNDVGLNYLTLSRAAKTLSGGEAQRIRLATQIGSGLVGVMYVLDEPSIGLHQRDNARLIDTLHHLRDLGNTLIVVEHDEDTIRSADWLVDIGPGAGEHGGEVVYSGPADHLVDAKRSITGDYIAGRRRIETPSKRRKPRKSRRLRVVGARENNLKDITVDFPLGVMTCVTGVSGSGKSTLVNQILYPVLADRLNGARIVPGKHTRVEGVELCDKVIHVDQNPIGRTPRSNPATYTGVWDKIRALFAKTPEAQVRGYGPGRFSFNVKGGRCEACHGDGTLKIEMNFLPDVYVDCEECHGKRYNRETLEVKYNGKSVADVLDMPISEAAEFFRAYPAISRYLDTLVQVGLGYIRLGQPATTLSGGESQRVKLATELQRRSTGKTVYILDEPTTGLHFEDVNKLLVVLQGLVDKGNTVIVIEHNLDVVKSSDWIIDLGPEGGEGGGTIVAEGTPEHVVECDGSWTGRFLEPLLG
15382	GC_00000547	core	LH_956	1116	27	27	1	1	0.997182	1	0.998589		The UvrABC repair system catalyzes the recognition and processing of DNA lesions. UvrA is an ATPase and a DNA-binding protein. A damage recognition complex composed of 2 UvrA and 2 UvrB subunits scans DNA for abnormalities. When the presence of a lesion has been verified by UvrB, the UvrA molecules dissociate		ko00000, ko00001, ko03400	35760.BCHO_1093	unknown		ko:K03701		ko03420, map03420				GO:0000018, GO:0005575, GO:0005618, GO:0005622, GO:0005623, GO:0005737, GO:0005829, GO:0005886, GO:0006950, GO:0006974, GO:0008150, GO:0009892, GO:0009987, GO:0010605, GO:0016020, GO:0019219, GO:0019222, GO:0030312, GO:0031323, GO:0031324, GO:0033554, GO:0044424, GO:0044444, GO:0044464, GO:0045910, GO:0045934, GO:0048519, GO:0048523, GO:0050789, GO:0050794, GO:0050896, GO:0051052, GO:0051053, GO:0051171, GO:0051172, GO:0051716, GO:0060255, GO:0060542, GO:0060543, GO:0065007, GO:0071944, GO:0080090		Bifidobacteriales				uvrA				L	MSSDAFLSRELAKAPLREEHGSLIADIGHLPNDLKIVIQGAREHNLKNADLEFPRNRMVVFTGLSGSGKSSMAFDTLFAEGQRRYVESLSAYARQFLGQMDKPDVDFIEGLSPAVSIDQKTTNRNPRSTVGTITEIYDYLRLLFARTGVPHCPVCGAEVSAQTPQQMVDRLLGNPEGTRFQILAPVVRGRKGEFEDLLELLRGDGYARALIDGEMRQLSDDITLAKQKKHTIEVVVDRLVVRDGIRQRLTDSVETALRLAKGLMVADFVDRDAAAPDRRVPFSEHMACPNGHTLELDEIEPRTFSFNAPYGACPECTGLGFSLAIDPELVVPDPDKTLNEGAIEPWMMTKSTGDYYRHVLEGLGSELGFDLDTPWKDLPEETRQAIMYGKDFKVTVSYRNRWGRMREYSTGFEGVVRSLMRRHEETDSEQRKQYYESYMREVPCAVCHGKRLKPEVLAVTVGGLSIADVCDMPAERGLRWINELDLTGAAARIAGEVVKEIRARLGFLNDVGLNYLTLSRAAKTLSGGEAQRIRLATQIGSGLVGVMYVLDEPSIGLHQRDNARLIDTLHHLRDLGNTLIVVEHDEDTIRSADWLVDIGPGAGEHGGEVVYSGPADHLVDAKRSITGDYIAGRRRIETPSKRRKPRKSRRLRVVGARENNLKDITVDFPLGVMTCVTGVSGSGKSTLVNQILYPVLADRLNGARIVPGKHTRVEGVELCDKVIHVDQNPIGRTPRSNPATYTGVWDKIRALFAKTPEAQVRGYGPGRFSFNVKGGRCEACHGDGTLKIEMNFLPDVYVDCEECHGKRYNRETLEVKYNGKSVADVLDMPISEAAEFFRAYPAISRYLDTLVQVGLGYIRLGQPATTLSGGESQRVKLATELQRRSTGKTVYILDEPTTGLHFEDVNKLLVVLQGLVDKGNTVIVIEHNLDVVKSSDWIIDLGPEGGEGGGTIVAEGTPEHVVECDGSWTGRFLEPLLG
15383	GC_00000547	core	LH_961	1118	27	27	1	1	0.997182	1	0.998589		The UvrABC repair system catalyzes the recognition and processing of DNA lesions. UvrA is an ATPase and a DNA-binding protein. A damage recognition complex composed of 2 UvrA and 2 UvrB subunits scans DNA for abnormalities. When the presence of a lesion has been verified by UvrB, the UvrA molecules dissociate		ko00000, ko00001, ko03400	35760.BCHO_1093	unknown		ko:K03701		ko03420, map03420				GO:0000018, GO:0005575, GO:0005618, GO:0005622, GO:0005623, GO:0005737, GO:0005829, GO:0005886, GO:0006950, GO:0006974, GO:0008150, GO:0009892, GO:0009987, GO:0010605, GO:0016020, GO:0019219, GO:0019222, GO:0030312, GO:0031323, GO:0031324, GO:0033554, GO:0044424, GO:0044444, GO:0044464, GO:0045910, GO:0045934, GO:0048519, GO:0048523, GO:0050789, GO:0050794, GO:0050896, GO:0051052, GO:0051053, GO:0051171, GO:0051172, GO:0051716, GO:0060255, GO:0060542, GO:0060543, GO:0065007, GO:0071944, GO:0080090		Bifidobacteriales				uvrA				L	MSSDAFLSRELAKAPLREEHGSLIADIGHLPNDLKIVIQGAREHNLKNADLEFPRNRMVVFTGLSGSGKSSMAFDTLFAEGQRRYVESLSAYARQFLGQMDKPDVDFIEGLSPAVSIDQKTTNRNPRSTVGTITEIYDYLRLLFARTGVPHCPVCGAEVSAQTPQQMVDRLLGNPEGTRFQILAPVVRGRKGEFEDLLELLRGDGYARALIDGEMRQLSDDITLAKQKKHTIEVVVDRLVVRDGIRQRLTDSVETALRLAKGLMVADFVDRDAAAPDRRVPFSEHMACPNGHTLELDEIEPRTFSFNAPYGACPECTGLGFSLAIDPELVVPDPDKTLNEGAIEPWMMTKSTGDYYRHVLEGLGSELGFDLDTPWKDLPEETRQAIMYGKDFKVTVSYRNRWGRMREYSTGFEGVVRSLMRRHEETDSEQRKQYYESYMREVPCAVCHGKRLKPEVLAVTVGGLSIADVCDMPAERGLRWINELDLTGAAARIAGEVVKEIRARLGFLNDVGLNYLTLSRAAKTLSGGEAQRIRLATQIGSGLVGVMYVLDEPSIGLHQRDNARLIDTLHHLRDLGNTLIVVEHDEDTIRSADWLVDIGPGAGEHGGEVVYSGPADHLVDAKRSITGDYIAGRRRIETPSKRRKPRKSRRLRVVGARENNLKDITVDFPLGVMTCVTGVSGSGKSTLVNQILYPVLADRLNGARIVPGKHTRVEGVELCDKVIHVDQNPIGRTPRSNPATYTGVWDKIRALFAKTPEAQVRGYGPGRFSFNVKGGRCEACHGDGTLKIEMNFLPDVYVDCEECHGKRYNRETLEVKYNGKSVADVLDMPISEAAEFFRAYPAISRYLDTLVQVGLGYIRLGQPATTLSGGESQRVKLATELQRRSTGKTVYILDEPTTGLHFEDVNKLLVVLQGLVDKGNTVIVIEHNLDVVKSSDWIIDLGPEGGEGGGTIVAEGTPEHVVECDGSWTGRFLEPLLG
15384	GC_00000547	core	LH_964	971	27	27	1	1	0.997182	1	0.998589		The UvrABC repair system catalyzes the recognition and processing of DNA lesions. UvrA is an ATPase and a DNA-binding protein. A damage recognition complex composed of 2 UvrA and 2 UvrB subunits scans DNA for abnormalities. When the presence of a lesion has been verified by UvrB, the UvrA molecules dissociate		ko00000, ko00001, ko03400	35760.BCHO_1093	unknown		ko:K03701		ko03420, map03420				GO:0000018, GO:0005575, GO:0005618, GO:0005622, GO:0005623, GO:0005737, GO:0005829, GO:0005886, GO:0006950, GO:0006974, GO:0008150, GO:0009892, GO:0009987, GO:0010605, GO:0016020, GO:0019219, GO:0019222, GO:0030312, GO:0031323, GO:0031324, GO:0033554, GO:0044424, GO:0044444, GO:0044464, GO:0045910, GO:0045934, GO:0048519, GO:0048523, GO:0050789, GO:0050794, GO:0050896, GO:0051052, GO:0051053, GO:0051171, GO:0051172, GO:0051716, GO:0060255, GO:0060542, GO:0060543, GO:0065007, GO:0071944, GO:0080090		Bifidobacteriales				uvrA				L	MSSDAFLSRELAKAPLREEHGSLIADIGHLPNDLKIVIQGAREHNLKNADLEFPRNRMVVFTGLSGSGKSSMAFDTLFAEGQRRYVESLSAYARQFLGQMDKPDVDFIEGLSPAVSIDQKTTNRNPRSTVGTITEIYDYLRLLFARTGVPHCPVCGAEVSAQTPQQMVDRLLGNPEGTRFQILAPVVRGRKGEFEDLLELLRGDGYARALIDGEMRQLSDDITLAKQKKHTIEVVVDRLVVRDGIRQRLTDSVETALRLAKGLMVADFVDRDADAPDRRVPFSEHMACPNGHTLELDEIEPRTFSFNAPYGACPECTGLGFSLAIDPELVVPDPDKTLNEGAIEPWMMTKSTGDYYRHVLEGLGSELGFDLDTPWKDLPEETRQAIMYGKDFKVTVSYRNRWGRMREYSTGFEGVVRSLMRRHEETDSEQRKQYYESYMREVPCAVCHGKRLKPEVLAVTVGGLSIADVCDMPAERGLGWINELDLTGAAARIAGEVVKEIRARLGFLNDVGLNYLTLSRAAKTLSGGEAQRIRLATQIGSGLVGVMYVLDEPSIGLHQRDNARLIDTLHHLRDLGNTLIVVEHDEDTIRSADWLVDIGPGAGEHGGEVVYSGPADHLVDAKRSITGDYIAGRRRIETPSKRRKPRKSRRLRVVGARENNLKDITVDFPLGVMTCVTGVSGSGKSTLVNQILYPVLADRLNGARIVPGKHTRVEGVELCDKVIHVDQNPIGRTPRSNPATYTGVWDKIRALFAKTPEAQVRGYGPGRFSFNVKGGRCEACHGDGTLKIEMNFLPDVYVDCEECHGKRYNRETLEVKYNGKSVADVLDMPISEAAEFFRAYPAISRYLDTLVQVGLGYIRLGQPATTLSGGESQRVKLATELQRRSTGKTVYILDEPTTGLHFEDVNKLLVVLQGLVDKGNTVIVIEHNLDVVKSSDWIIDLGPEGGEGGGTIVAEGTPEHVVECDGSWTGRFLEPLLG
15385	GC_00000547	core	LH_967	40	27	27	1	1	0.997182	1	0.998589		The UvrABC repair system catalyzes the recognition and processing of DNA lesions. UvrA is an ATPase and a DNA-binding protein. A damage recognition complex composed of 2 UvrA and 2 UvrB subunits scans DNA for abnormalities. When the presence of a lesion has been verified by UvrB, the UvrA molecules dissociate		ko00000, ko00001, ko03400	35760.BCHO_1093	unknown		ko:K03701		ko03420, map03420				GO:0000018, GO:0005575, GO:0005618, GO:0005622, GO:0005623, GO:0005737, GO:0005829, GO:0005886, GO:0006950, GO:0006974, GO:0008150, GO:0009892, GO:0009987, GO:0010605, GO:0016020, GO:0019219, GO:0019222, GO:0030312, GO:0031323, GO:0031324, GO:0033554, GO:0044424, GO:0044444, GO:0044464, GO:0045910, GO:0045934, GO:0048519, GO:0048523, GO:0050789, GO:0050794, GO:0050896, GO:0051052, GO:0051053, GO:0051171, GO:0051172, GO:0051716, GO:0060255, GO:0060542, GO:0060543, GO:0065007, GO:0071944, GO:0080090		Bifidobacteriales				uvrA				L	MSSDAFLSRELAKAPLREERGSLIADIGHLPNDLKIVIQGAREHNLKNADLEFPRNRMVVFTGLSGSGKSSMAFDTLFAEGQRRYVESLSAYARQFLGQMDKPDVDFIEGLSPAVSIDQKTTNRNPRSTVGTITEIYDYLRLLFARTGVPHCPVCGAGVSAQTPQQMVDRLLGDPEGTRFQILAPVVRGRKGEFEDLLELLRGDGYARALIDGEMRQLSDDITLAKQKKHTIEVVVDRLVVRDGIRQRLTDSVETALRLAKGLMVADFVDRDADAPDRRVPFSEHMACPNGHTLELDEIEPRTFSFNAPYGACPECTGLGFSLAIDPELVVPDPDKTLNEGAIEPWMMTKSTGDYYRHVLEGLGSELGFDLDTPWKDLPEETRQAIMYGKDFKVTVSYRNRWGRMREYSTGFEGVVRSLMRRHEETDSEQRKQYYESYMREVPCAVCHGKRLKPEVLAVTVGGLSIADVCDMPAERGLRWINELDLTGAAAHIAGEVVKEIRARLGFLNDVGLNYLTLSRAAKTLSGGEAQRIRLATQIGSGLVGVMYVLDEPSIGLHQRDNARLIDTLHHLRDLGNTLIVVEHDEDTIRSADWLVDIGPGAGEHGGEVVYSGPAGHLVDAKRSITGDYIAGRRRIETPSKRRKPRKSRRLRVVGARENNLKDITVDFPLGVMTCVTGVSGSGKSTLVNQILYPVLADRLNGARIVPGKHTRVEGVELCDKVIHVDQNPIGRTPRSNPATYTGVWDKIRALFAKTPEAQVRGYGPGRFSFNVKGGRCEACHGDGTLKIEMNFLPDVYVDCEECHGKRYNRETLEVKYNGKSVADVLDMPISEAAGFFRAYPAISRYLDTLVQVGLGYIRLGQPATTLSGGESQRVKLATELQRRSTGKTVYILDEPTTGLHFEDVNKLLVVLQGLVDKGNTVIVIEHNLDVVKSSDWIIDLGPEGGDGGGTIVAEGTPEHVVECDGSWTGRFLEPLLG
15386	GC_00000547	core	LH_971	1167	27	27	1	1	0.997182	1	0.998589		The UvrABC repair system catalyzes the recognition and processing of DNA lesions. UvrA is an ATPase and a DNA-binding protein. A damage recognition complex composed of 2 UvrA and 2 UvrB subunits scans DNA for abnormalities. When the presence of a lesion has been verified by UvrB, the UvrA molecules dissociate		ko00000, ko00001, ko03400	35760.BCHO_1093	unknown		ko:K03701		ko03420, map03420				GO:0000018, GO:0005575, GO:0005618, GO:0005622, GO:0005623, GO:0005737, GO:0005829, GO:0005886, GO:0006950, GO:0006974, GO:0008150, GO:0009892, GO:0009987, GO:0010605, GO:0016020, GO:0019219, GO:0019222, GO:0030312, GO:0031323, GO:0031324, GO:0033554, GO:0044424, GO:0044444, GO:0044464, GO:0045910, GO:0045934, GO:0048519, GO:0048523, GO:0050789, GO:0050794, GO:0050896, GO:0051052, GO:0051053, GO:0051171, GO:0051172, GO:0051716, GO:0060255, GO:0060542, GO:0060543, GO:0065007, GO:0071944, GO:0080090		Bifidobacteriales				uvrA				L	MSSDAFLSRELAKAPLREERGSLIADIGHLPNDLKIVIQGAREHNLKNADLEFPRNRMVVFTGLSGSGKSSMAFDTLFAEGQRRYVESLSAYARQFLGQMDKPDVDFIEGLSPAVSIDQKTTNRNPRSTVGTITEIYDYLRLLFARTGVPHCPVCGAGVSAQTPQQMVDRLLGDPEGTRFQILAPVVRGRKGEFEDLLELLRGDGYARALIDGEMRQLSDDITLAKQKKHTIEVVVDRLVVRDGIRQRLTDSVETALRLAKGLMVADFVDRDADAPDRRVPFSEHMACPNGHTLELDEIEPRTFSFNAPYGACPECTGLGFSLAIDPELVVPDPDKTLNEGAIEPWMMTKSTGDYYRHVLEGLGSELGFDLDTPWKDLPEETRQAIMYGKDFKVTVSYRNRWGRMREYSTGFEGVVRSLMRRHEETDSEQRKQYYESYMREVPCAVCHGKRLKPEVLAVTVGGLSIADVCDMPAERGLRWINELDLTGAAAHIAGEVVKEIRARLGFLNDVGLNYLTLSRAAKTLSGGEAQRIRLATQIGSGLVGVMYVLDEPSIGLHQRDNARLIDTLHHLRDLGNTLIVVEHDEDTIRSADWLVDIGPGAGEHGGEVVYSGPAGHLVDAKRSITGDYIAGRRRIETPSKRRKPRKSRRLRVVGARENNLKDITVDFPLGVMTCVTGVSGSGKSTLVNQILYPVLADRLNGARIVPGKHTRVEGVELCDKVIHVDQNPIGRTPRSNPATYTGVWDKIRALFAKTPEAQVRGYGPGRFSFNVKGGRCEACHGDGTLKIEMNFLPDVYVDCEECHGKRYNRETLEVKYNGKSVADVLDMPISEAAGFFRAYPAISRYLDTLVQVGLGYIRLGQPATTLSGGESQRVKLATELQRRSTGKTVYILDEPTTGLHFEDVNKLLVVLQGLVDKGNTVIVIEHNLDVVKSSDWIIDLGPEGGDGGGTIVAEGTPEHVVECDGSWTGRFLEPLLG
15387	GC_00000547	core	LH_973	1173	27	27	1	1	0.997182	1	0.998589		The UvrABC repair system catalyzes the recognition and processing of DNA lesions. UvrA is an ATPase and a DNA-binding protein. A damage recognition complex composed of 2 UvrA and 2 UvrB subunits scans DNA for abnormalities. When the presence of a lesion has been verified by UvrB, the UvrA molecules dissociate		ko00000, ko00001, ko03400	35760.BCHO_1093	unknown		ko:K03701		ko03420, map03420				GO:0000018, GO:0005575, GO:0005618, GO:0005622, GO:0005623, GO:0005737, GO:0005829, GO:0005886, GO:0006950, GO:0006974, GO:0008150, GO:0009892, GO:0009987, GO:0010605, GO:0016020, GO:0019219, GO:0019222, GO:0030312, GO:0031323, GO:0031324, GO:0033554, GO:0044424, GO:0044444, GO:0044464, GO:0045910, GO:0045934, GO:0048519, GO:0048523, GO:0050789, GO:0050794, GO:0050896, GO:0051052, GO:0051053, GO:0051171, GO:0051172, GO:0051716, GO:0060255, GO:0060542, GO:0060543, GO:0065007, GO:0071944, GO:0080090		Bifidobacteriales				uvrA				L	MSSDAFLSRELAKAPLREERGSLIADIGHLPNDLKIVIQGAREHNLKNADLEFPRNRMVVFTGLSGSGKSSMAFDTLFAEGQRRYVESLSAYARQFLGQMDKPDVDFIEGLSPAVSIDQKTTNRNPRSTVGTITEIYDYLRLLFARTGVPHCPVCGAGVSAQTPQQMVDRLLGDPEGTRFQILAPVVRGRKGEFEDLLELLRGDGYARALIDGEMRQLSDDITLAKQKKHTIEVVVDRLVVRDGIRQRLTDSVETALRLAKGLMVADFVDRDADAPDRRVPFSEHMACPNGHTLELDEIEPRTFSFNAPYGACPECTGLGFSLAIDPELVVPDPDKTLNEGAIEPWMMTKSTGDYYRHVLEGLGSELGFDLDTPWKDLPEETRQAIMYGKDFKVTVSYRNRWGRMREYSTGFEGVVRSLMRRHEETDSEQRKQYYESYMREVPCAVCHGKRLKPEVLAVTVGGLSIADVCDMPAERGLRWINELDLTGAAAHIAGEVVKEIRARLGFLNDVGLNYLTLSRAAKTLSGGEAQRIRLATQIGSGLVGVMYVLDEPSIGLHQRDNARLIDTLHHLRDLGNTLIVVEHDEDTIRSADWLVDIGPGAGEHGGEVVYSGPAGHLVDAKRSITGDYIAGRRRIETPSKRRKPRKSRRLRVVGARENNLKDITVDFPLGVMTCVTGVSGSGKSTLVNQILYPVLADRLNGARIVPGKHTRVEGVELCDKVIHVDQNPIGRTPRSNPATYTGVWDKIRALFAKTPEAQVRGYGPGRFSFNVKGGRCEACHGDGTLKIEMNFLPDVYVDCEECHGKRYNRETLEVKYNGKSVADVLDMPISEAAGFFRAYPAISRYLDTLVQVGLGYIRLGQPATTLSGGESQRVKLATELQRRSTGKTVYILDEPTTGLHFEDVNKLLVVLQGLVDKGNTVIVIEHNLDVVKSSDWIIDLGPEGGDGGGTIVAEGTPEHVVECDGSWTGRFLEPLLG
15388	GC_00000547	core	LH_976	448	27	27	1	1	0.997182	1	0.998589		The UvrABC repair system catalyzes the recognition and processing of DNA lesions. UvrA is an ATPase and a DNA-binding protein. A damage recognition complex composed of 2 UvrA and 2 UvrB subunits scans DNA for abnormalities. When the presence of a lesion has been verified by UvrB, the UvrA molecules dissociate		ko00000, ko00001, ko03400	35760.BCHO_1093	unknown		ko:K03701		ko03420, map03420				GO:0000018, GO:0005575, GO:0005618, GO:0005622, GO:0005623, GO:0005737, GO:0005829, GO:0005886, GO:0006950, GO:0006974, GO:0008150, GO:0009892, GO:0009987, GO:0010605, GO:0016020, GO:0019219, GO:0019222, GO:0030312, GO:0031323, GO:0031324, GO:0033554, GO:0044424, GO:0044444, GO:0044464, GO:0045910, GO:0045934, GO:0048519, GO:0048523, GO:0050789, GO:0050794, GO:0050896, GO:0051052, GO:0051053, GO:0051171, GO:0051172, GO:0051716, GO:0060255, GO:0060542, GO:0060543, GO:0065007, GO:0071944, GO:0080090		Bifidobacteriales				uvrA				L	MSSDAFLSRELAKAPLREERGSLIADIGHLPNDLKIVIQGAREHNLKNADLEFPRNRMVVFTGLSGSGKSSMAFDTLFAEGQRRYVESLSAYARQFLGQMDKPDVDFIEGLSPAVSIDQKTTNRNPRSTVGTITEIYDYLRLLFARTGVPHCPVCGAGVSAQTPQQMVDRLLGDPEGTRFQILAPVVRGRKGEFEDLLELLRGDGYARALIDGEMRQLSDDITLAKQKKHTIEVVVDRLVVRDGIRQRLTDSVETALRLAKGLMVADFVDRDADAPDRRVPFSEHMACPNGHTLELDEIEPRTFSFNAPYGACPECTGLGFSLAIDPELVVPDPDKTLNEGAIEPWMMTKSTGDYYRHVLEGLGSELGFDLDTPWKDLPEETRQAIMYGKDFKVTVSYRNRWGRMREYSTGFEGVVRSLMRRHEETDSEQRKQYYESYMREVPCAVCHGKRLKPEVLAVTVGGLSIADVCDMPAERGLRWINELDLTGAAAHIAGEVVKEIRARLGFLNDVGLNYLTLSRAAKTLSGGEAQRIRLATQIGSGLVGVMYVLDEPSIGLHQRDNARLIDTLHHLRDLGNTLIVVEHDEDTIRSADWLVDIGPGAGEHGGEVVYSGPAGHLVDAKRSITGDYIAGRRRIETPSKRRKPRKSRRLRVVGARENNLKDITVDFPLGVMTCVTGVSGSGKSTLVNQILYPVLADRLNGARIVPGKHTRVEGVELCDKVIHVDQNPIGRTPRSNPATYTGVWDKIRALFAKTPEAQVRGYGPGRFSFNVKGGRCEACHGDGTLKIEMNFLPDVYVDCEECHGKRYNRETLEVKYNGKSVADVLDMPISEAAGFFRAYPAISRYLDTLVQVGLGYIRLGQPATTLSGGESQRVKLATELQRRSTGKTVYILDEPTTGLHFEDVNKLLVVLQGLVDKGNTVIVIEHNLDVVKSSDWIIDLGPEGGDGGGTIVAEGTPEHVVECDGSWTGRFLEPLLG
15389	GC_00000547	core	LH_977	1072	27	27	1	1	0.997182	1	0.998589		The UvrABC repair system catalyzes the recognition and processing of DNA lesions. UvrA is an ATPase and a DNA-binding protein. A damage recognition complex composed of 2 UvrA and 2 UvrB subunits scans DNA for abnormalities. When the presence of a lesion has been verified by UvrB, the UvrA molecules dissociate		ko00000, ko00001, ko03400	35760.BCHO_1093	unknown		ko:K03701		ko03420, map03420				GO:0000018, GO:0005575, GO:0005618, GO:0005622, GO:0005623, GO:0005737, GO:0005829, GO:0005886, GO:0006950, GO:0006974, GO:0008150, GO:0009892, GO:0009987, GO:0010605, GO:0016020, GO:0019219, GO:0019222, GO:0030312, GO:0031323, GO:0031324, GO:0033554, GO:0044424, GO:0044444, GO:0044464, GO:0045910, GO:0045934, GO:0048519, GO:0048523, GO:0050789, GO:0050794, GO:0050896, GO:0051052, GO:0051053, GO:0051171, GO:0051172, GO:0051716, GO:0060255, GO:0060542, GO:0060543, GO:0065007, GO:0071944, GO:0080090		Bifidobacteriales				uvrA				L	MSSDAFLSRELAKAPLREEHGSLIADIGHLPNDLKIVIQGAREHNLKNADLEFPRNRMVVFTGLSGSGKSSMAFDTLFAEGQRRYVESLSAYARQFLGQMDKPDVDFIEGLSPAVSIDQKTTNRNPRSTVGTITEIYDYLRLLFARTGVPHCPVCGAEVSAQTPQQMVDRLLGNPEGTRFQILAPVVRGRKGEFEDLLELLRGDGYARALIDGEMRQLSDDITLAKQKKHTIEVVVDRLVVRDGIRQRLTDSVETALRLAKGLMVADFVDRDAAAPDRRVPFSEHMACPNGHTLELDEIEPRTFSFNAPYGACPECTGLGFSLAIDPELVVPDPDKTLNEGAIEPWMMTKSTGDYYRHVLEGLGSELGFDLDTPWKDLPEETRQAIMYGKDFKVTVSYRNRWGRMREYSTGFEGVVRSLMRRHEETDSEQRKQYYESYMREVPCAVCHGKRLKPEVLAVTVGGLSIADVCDMPAERGLRWINELDLTGAAARIAGEVVKEIRARLGFLNDVGLNYLTLSRAAKTLSGGEAQRIRLATQIGSGLVGVMYVLDEPSIGLHQRDNARLIDTLHHLRDLGNTLIVVEHDEDTIRSADWLVDIGPGAGEHGGEVVYSGPADHLVDAKRSITGDYIAGRRRIETPPKRRKPRKSRRLRVVGARENNLKDITVDFPLGVMTCVTGVSGSGKSTLVNQILYPVLADRLNGARIVPGKHTRVEGVELCDKVIHVDQNPIGRTPRSNPATYTGVWDKIRALFAKTPEAQVRGYGPGRFSFNVKGGRCEACHGDGTLKIEMNFLPDVYVDCEECHGKRYNRETLEVKYNGKSVADVLDMPISEAAEFFRAYPAISRYLDTLVQVGLGYIRLGQPATTLSGGESQRVKLATELQRRSTGKTVYILDEPTTGLHFEDVNKLLVVLQGLVDKGNTVIVIEHNLDVVKSSDWIIDLGPEGGEGGGTIVAEGTPEHVVECDGSWTGRFLEPLLG
15390	GC_00000547	core	LH_979	1331	27	27	1	1	0.997182	1	0.998589		The UvrABC repair system catalyzes the recognition and processing of DNA lesions. UvrA is an ATPase and a DNA-binding protein. A damage recognition complex composed of 2 UvrA and 2 UvrB subunits scans DNA for abnormalities. When the presence of a lesion has been verified by UvrB, the UvrA molecules dissociate		ko00000, ko00001, ko03400	35760.BCHO_1093	unknown		ko:K03701		ko03420, map03420				GO:0000018, GO:0005575, GO:0005618, GO:0005622, GO:0005623, GO:0005737, GO:0005829, GO:0005886, GO:0006950, GO:0006974, GO:0008150, GO:0009892, GO:0009987, GO:0010605, GO:0016020, GO:0019219, GO:0019222, GO:0030312, GO:0031323, GO:0031324, GO:0033554, GO:0044424, GO:0044444, GO:0044464, GO:0045910, GO:0045934, GO:0048519, GO:0048523, GO:0050789, GO:0050794, GO:0050896, GO:0051052, GO:0051053, GO:0051171, GO:0051172, GO:0051716, GO:0060255, GO:0060542, GO:0060543, GO:0065007, GO:0071944, GO:0080090		Bifidobacteriales				uvrA				L	MSSDAFLSRELAKAPLREEHGSLIADIGHLPNDLKIVIQGAREHNLKNADLEFPRNRMVVFTGLSGSGKSSMAFDTLFAEGQRRYVESLSAYARQFLGQMDKPDVDFIEGLSPAVSIDQKTTNRNPRSTVGTITEIYDYLRLLFARTGVPHCPVCGAEVSAQTPQQMVDRLLGNPEGTRFQILAPVVRGRKGEFEDLLELLRGDGYARALIDGEMRQLSDDITLAKQKKHTIEVVVDRLVVRDGIRQRLTDSVETALRLAKGLMVADFVDRDADAPDRRVPFSEHMACPNGHTLELDEIEPRTFSFNAPYGACPECTGLGFSLAIDPELVVPDPDKTLNEGAIEPWMMTKSTGDYYRHVLEGLGSELGFDLDTPWKDLPEETRQAIMYGKDFKVTVSYRNRWGRMREYSTGFEGVVRSLMRRHEETDSEQRKQYYESYMREVPCAVCHGKRLKPEVLAVTVGGLSIADVCDMPAERGLGWINELDLTGAAARIAGEVVKEIRARLGFLNDVGLNYLTLSRAAKTLSGGEAQRIRLATQIGSGLVGVMYVLDEPSIGLHQRDNARLIDTLHHLRDLGNTLIVVEHDEDTIRSADWLVDIGPGAGEHGGEVVYSGPADHLVDAKRSITGDYIAGRRRIETPSKRRKPRKSRRLRVVGARENNLKDITVDFPLGVMTCVTGVSGSGKSTLVNQILYPVLADRLNGARIVPGKHTRVEGVELCDKVIHVDQNPIGRTPRSNPATYTGVWDKIRTLFAKTPEAQVRGYGPGRFSFNVKGGRCEACHGDGTLKIEMNFLPDVYVDCEECHGKRYNRETLEVKYNGKSVADVLDMPISEAAEFFRAYPAISRYLDTLVQVGLGYIRLGQPATTLSGGESQRVKLATELQRRSTGKTVYILDEPTTGLHFEDVNKLLVVLQGLVDKGNTVIVIEHNLDVVKSSDWIIDLGPEGGEGGGTIVAEGTPEHVVECDGSWTGRFLEPLLG
15391	GC_00000547	core	LH_980	268	27	27	1	1	0.997182	1	0.998589		The UvrABC repair system catalyzes the recognition and processing of DNA lesions. UvrA is an ATPase and a DNA-binding protein. A damage recognition complex composed of 2 UvrA and 2 UvrB subunits scans DNA for abnormalities. When the presence of a lesion has been verified by UvrB, the UvrA molecules dissociate		ko00000, ko00001, ko03400	35760.BCHO_1093	unknown		ko:K03701		ko03420, map03420				GO:0000018, GO:0005575, GO:0005618, GO:0005622, GO:0005623, GO:0005737, GO:0005829, GO:0005886, GO:0006950, GO:0006974, GO:0008150, GO:0009892, GO:0009987, GO:0010605, GO:0016020, GO:0019219, GO:0019222, GO:0030312, GO:0031323, GO:0031324, GO:0033554, GO:0044424, GO:0044444, GO:0044464, GO:0045910, GO:0045934, GO:0048519, GO:0048523, GO:0050789, GO:0050794, GO:0050896, GO:0051052, GO:0051053, GO:0051171, GO:0051172, GO:0051716, GO:0060255, GO:0060542, GO:0060543, GO:0065007, GO:0071944, GO:0080090		Bifidobacteriales				uvrA				L	MSSDAFLSRELAKAPLREEHGSLIADIGHLPNDLKIVIQGAREHNLKNADLEFPRNRMVVFTGLSGSGKSSMAFDTLFAEGQRRYVESLSAYARQFLGQMDKPDVDFIEGLSPAVSIDQKTTNRNPRSTVGTITEIYDYLRLLFARTGVPHCPVCGAEVSAQTPQQMVDRLLGNPEGTRFQILAPVVRGRKGEFEDLLELLRGDGYARALIDGEMRQLSDDITLAKQKKHTIEVVVDRLVVRDGIRQRLTDSVETALRLAKGLMIADFVDRDADAPDRRVPFSEHMACPNGHTLELDEIEPRTFSFNAPYGACPECTGLGFSLAIDPELVVPDPDKTLNEGAIEPWMMTKSTGDYYRHVLEGLGSELGFDLDTPWKDLPEETRQAIMYGKDFKVTVSYRNRWGRMREYSTGFEGVVRSLMRRHGETDSEQRKQYYESYMREVPCAVCHGKRLKPEVLAVTVGGLSIADVCDMPAERGLGWINELDLTGAAARIAGEVVKEIRARLGFLNDVGLNYLTLSRAAKTLSGGEAQRIRLATQIGSGLVGVMYVLDEPSIGLHQRDNARLIDTLHHLRDLGNTLIVVEHDEDTIRSADWLVDIGPGAGEHGGEVVYSGPADHLVDAKRSITGDYIAGRRRIETPSKRRKPRKSRRLRVVGARENNLKDITVDFPLGVMTCVTGVSGSGKSTLVNQILYPVLADRLNGARIVPGKHTRVEGVELCDKVIHVDQNPIGRTPRSNPATYTGVWDKIRALFAKTPEAQVRGYGPGRFSFNVKGGRCEACHGDGTLKIEMNFLPDVYVDCEECHGKRYNRETLEVKYNGKSVADVLDMPISEAAEFFRAYPAISRYLDTLVQVGLGYIRLGQPATTLSGGESQRVKLATELQRRSTGKTVYILDEPTTGLHFEDVNKLLVVLQGLVDKGNTVIVIEHNLDVVKSSDWIIDLGPEGGEGGGTIVAEGTPEHVVECDGSWTGRFLEPLLG
15392	GC_00000548	core	B_castoris_2020B	1510	27	27	1	1	0.942705	0.997593	0.969373		ABC-2 family transporter protein		ko00000, ko00002, ko02000	31954.BPSP_1140	unknown		ko:K01992								Bifidobacteriales		M00254						V	MWSTFLTTLRINLREKSSLFWLFCFPILLSTMFLGMFGNLAATYEVTTMRFAVVTDDAYCRADGARRLLDAMQRTPLRATACAADAEAPAADTASSGGVDLRDLLELTAVDDAAAATALINADDDVRGFIAADDAGLPHMTISRATVSNANDAMGSTGLTVSLSILNGAFGLFNRQTLTVGQIMRTDPTALADPVFQTAAGDTPEFTRQVRLTNFRPDESARYYYALLAMTALMAMTFAVTTVCSTQANLSALGTRRSLAPLTRFRQLMGGFLASWLCTFCSLLVALLYIRFVCRISFGGRWGATLLAIVVASFTANALGTLLGSLPKLSAGAKVGLTTAFSCALSLLSGLYGSGAMALSDWIQRHAPFVAAVNPTQQVTNLFYDILYYDSYAPFFRTVGILLTMAVLALALATVFLRRQRYAHL
15393	GC_00000548	core	LH_775	833	27	27	1	1	0.942705	0.997593	0.969373		ABC-2 family transporter protein		ko00000, ko00002, ko02000	31954.BPSP_1140	unknown		ko:K01992								Bifidobacteriales		M00254						V	MWSTFLTTLRINLREKSSLFWLFCFPILLSTMFLGMFGNLDATYEITTMRFAVVANDDYCDAEGAQQLIAAMQHTPVVPRACGT---TPAAMDVDSDGTDLHDLLDVTAVGSADEAADLINTDTNVRGFLTVDGNGMLHMTISRATVSNANDAMGSPGLPISLSILDGTIGVFNRQTLTVAQIMASDPAVFANETFTTSMQETPGFTRQVRLTNFKPDESARYYYALIAMTALMAMTFAVTTVCSTQANLSALGMRRSLAPLTRFRQLMGGFLASWLCTFCSLLVALLYIHFVCRISFGGRWAAALLAIVVASFASNALGTLLGSLPKLTAGTKVGLTTACSCALSLLSGLYGGGAMALSDWIQRNAPIVATVNPTQQVTNLFYDILYYDSYTPFFRTVGVLLTMAVLALALATVFLRRQRYAHL
15394	GC_00000548	core	LH_799	1247	27	27	1	1	0.942705	0.997593	0.969373		ABC-2 family transporter protein		ko00000, ko00002, ko02000	31954.BPSP_1140	unknown		ko:K01992								Bifidobacteriales		M00254						V	MWSTFLTTLRINLREKSSLFWLFCFPILLSTMFLGMFGNLDATYEITTMRFAVVANDDYCDAEGAQQLIAAMQHTPVVPRACGT---TPAAMDVDSDGTDLHDLLDVTAVGSADEAADLINTDTNVRGFLTVDGNGMLHMTISRATVSNANDAMGSPGLPISLSILDGTIGVFNRQTLTVAQIMASDPAVFANETFTTSMQETPGFTRQVRLTNFKPDESARYYYALIAMTALMAMTFAVTTVCSTQANLSALGMRRSLAPLTRFRQLMGGFLASWLCTFCSLLVALLYIHFVCRISFGGRWAAALLAIVVASFASNALGTLLGSLPKLTAGTKVGLTTACSCALSLLSGLYGGGAMALSDWIQRNAPIVATVNPTQQVTNLFYDILYYDSYTPFFRTVGVLLTMAVLALALATVFLRRQRYAHL
15395	GC_00000548	core	LH_805	218	27	27	1	1	0.942705	0.997593	0.969373		ABC-2 family transporter protein		ko00000, ko00002, ko02000	31954.BPSP_1140	unknown		ko:K01992								Bifidobacteriales		M00254						V	MWSTFLTTLRINLREKSSLFWLFCFPILLSTMFLGMFGNLAATYEVTTMRFAVVTDDAYCRADGARRLLDAMQRTPLRATACAADADAPAADTASSGGVDLRDLLELTAVDDAAAATALINADDDVRGFIAVDDAGLPHMTISRATVSNANDAMGSPGLPVSLSILNGAFGLFNRQTLTVGQIMRTDPTALADPVFQTATGDTPEFTRQVRLTNFRPDESARYYYALLAMTALMAMTFAVTTVCSTQANLSALGTRRSLAPLTRFRQLMGGFLASWLCTFCSLLVALLYIRFVCRISFGGRWAATLLAIVVASFTANALGTLLGSLPKLSAGAKVGLTTAFSCALSLLSGLYGSGAMALSDWIQRHAPFVAAVNPTQQVTNLFYDILYYDSYVPFFRTVGILLTMAVLALALATVFLRRQRYAHL
15396	GC_00000548	core	LH_867	935	27	27	1	1	0.942705	0.997593	0.969373		ABC-2 family transporter protein		ko00000, ko00002, ko02000	31954.BPSP_1140	unknown		ko:K01992								Bifidobacteriales		M00254						V	MWSTFLTTLRINLREKSSLFWLFCFPILLSTMFLGMFGNLAATYEVTTMRFAVVTDDAYCRADGARRLLDAMQRTPLRATACAADADAPAADTASSGGVDLRDLLELTAVDDAAAATALINADDDVRGFIAVDDAGLPHMTISRATVSNANDAMGSPGLPVSLSILNGAFGLFNRQTLTVGQIMRTDPTALADPVFQTAAGDTPEFTRQVRLTNFRPDESARYYYALLAMTALMAMTFAVTTVCSTQANLSALGTRRSLAPLTRFRQLMGGFLASWLCTFCSLLVALLYIRFVCRISFGGRWGATLLAIVVASFTANALGTLLGSLPKLSAGAKVGLTTAFSCALSLLSGLYGSGAMALSDWIQRHAPFVAAVNPTQQVTNLFYDILYYDSYVPFFRTVGILLTMAVLALALATVFLRRQRYAHL
15397	GC_00000548	core	LH_872	1157	27	27	1	1	0.942705	0.997593	0.969373		ABC-2 family transporter protein		ko00000, ko00002, ko02000	31954.BPSP_1140	unknown		ko:K01992								Bifidobacteriales		M00254						V	MWSTFLTTLRINLREKSSLFWLFCFPILLSTMFLGMFGNLAATYEVTTMRFAVVTDDAYCRADGARRLLDAMQRTPLRATACAADADAPAADTASSGGVDLRDLLELTAVDDAAAATALINADDDVRGFIAVDDAGLPHMTISRATVSNANDAMGSPGLPVSLSILNGAFGLFNRQTLTVGQIMRTDPTALADPVFQTAAGDTPEFTRQVRLTNFRPDESARYYYALLAMTALMAMTFAVTTVCSTQANLSALGTRRSLAPLTRFRQLMGGFLASWLCTFCSLLVALLYIRFVCRISFGGRWGATLLAIVVASFTANALGTLLGSLPKLSAGAKVGLTTAFSCALSLLSGLYGSGAMALSDWIQRHAPFVAAVNPTQQVTNLFYDILYYDSYVPFFRTVGILLTMAVLALALATVFLRRQRYAHL
15398	GC_00000548	core	LH_874	795	27	27	1	1	0.942705	0.997593	0.969373		ABC-2 family transporter protein		ko00000, ko00002, ko02000	31954.BPSP_1140	unknown		ko:K01992								Bifidobacteriales		M00254						V	MWSTFLTTLRINLREKSSLFWLFCFPILLSTMFLGMFGNLAATYEVTTMRFAVVTDDAYCRADGARRLLDAMQRTPLRATACAADADAPAADTASSGGVDLRDLLELTAVDDAAAATALINADDDVRGFIAVDDAGLPHMTISRATVSNANDAMGSPGLPVSLSILNGAFGLFNRQTLTVGQIMRTDPTALADPVFQTAAGDTPEFTRQVRLTNFRPDESARYYYALLAMTALMAMTFAVTTVCSTQANLSALGTRRSLAPLTRFRQLMGGFLASWLCTFCSLLVALLYIRFVCRISFGGRWGATLLAIVVASFTANALGTLLGSLPKLSAGAKVGLTTAFSCALSLLSGLYGSGAMALSDWIQRHAPFVAAVNPTQQVTNLFYDILYYDSYVPFFRTVGILLTMAVLALALATVFLRRQRYAHL
15399	GC_00000548	core	LH_876	933	27	27	1	1	0.942705	0.997593	0.969373		ABC-2 family transporter protein		ko00000, ko00002, ko02000	31954.BPSP_1140	unknown		ko:K01992								Bifidobacteriales		M00254						V	MWSTFLTTLRINLREKSSLFWLFCFPILLSTMFLGMFGNLAATYEVTTMRFAVVTDDAYCRADGARRLLDAMQRTPLRATACAADADAPAADTASSGGVDLRDLLELTAVDDAAAATALINADDDVRGFIAVDDAGLPHMTISRATVSNANDAMGSPGLPVSLSILNGAFGLFNRQTLTVGQIMRTDPTALADPVFQTAAGDTPEFTRQVRLTNFRPDESARYYYALLAMTALMAMTFAVTTVCSTQANLSALGTRRSLAPLTRFRQLMGGFLASWLCTFCSLLVALLYIRFVCRISFGGRWGATLLAIVVASFTANALGTLLGSLPKLSAGAKVGLTTAFSCALSLLSGLYGSGAMALSDWIQRHAPFVAAVNPTQQVTNLFYDILYYDSYVPFFRTVGILLTMAVLALALATVFLRRQRYAHL
15400	GC_00000548	core	LH_911	681	27	27	1	1	0.942705	0.997593	0.969373		ABC-2 family transporter protein		ko00000, ko00002, ko02000	31954.BPSP_1140	unknown		ko:K01992								Bifidobacteriales		M00254						V	MWSTFLTTLRINLREKSSLFWLFCFPILLSTMFLGMFGNLAATYEVTTMRFAVVTDDAYCRADGARRLLDAMQRTPLRATACAADADAPAADTASSGGVDLRDLLELTAVDDAAAATALINADDDVRGFIAVDDAGLPHMTISRATVSNANDAMGSPGLPVSLSILNGAFGLFNRQTLTVGQIMRTDPTALADPVFQTAAGDTPEFTRQVRLTNFRPDESARYYYALLAMTALMAMTFAVTTVCSTQANLSALGTRRSLAPLTRFRQLMGGFLASWLCTFCSLLVALLYIRFVCRISFGGRWGATLLAIVVASFTANALGTLLGSLPKLSAGAKVGLTTAFSCALSLLSGLYGSGAMALSDWIQRHAPFVAAVNPTQQVTNLFYDILYYDSYVPFFRTVGILLTMAVLALALATVFLRRQRYAHL
15401	GC_00000548	core	LH_912	1034	27	27	1	1	0.942705	0.997593	0.969373		ABC-2 family transporter protein		ko00000, ko00002, ko02000	31954.BPSP_1140	unknown		ko:K01992								Bifidobacteriales		M00254						V	MWSTFLTTLRINLREKSSLFWLFCFPILLSTMFLGMFGNLAATYEVTTMRFAVVTDDAYCRADGARRLLDAMQRTPLRATACAADADAPAADTASSGGVDLRDLLELTAVDDAAAATALINADDDVRGFIAVDDAGLPHMTISRATVSNANDAMGSPGLPVSLSILNGAFGLFNRQTLTVGQIMRTDPTALADPVFQTAAGDTPEFTRQVRLTNFRPDESARYYYALLAMTALMAMTFAVTTVCSTQANLSALGTRRSLAPLTRFRQLMGGFLASWLCTFCSLLVALLYIRFVCRISFGGRWGATLLAIVVASFTANALGTLLGSLPKLSAGAKVGLTTAFSCALSLLSGLYGSGAMALSDWIQRHAPFVAAVNPTQQVTNLFYDILYYDSYVPFFRTVGILLTMAVLALALATVFLRRQRYAHL
15402	GC_00000548	core	LH_917	936	27	27	1	1	0.942705	0.997593	0.969373		ABC-2 family transporter protein		ko00000, ko00002, ko02000	31954.BPSP_1140	unknown		ko:K01992								Bifidobacteriales		M00254						V	MWSTFLTTLRINLREKSSLFWLFCFPILLSTMFLGMFGNLAATYEVTTMRFAVVTDDAYCRADGARRLLDAMQRTPLRATACAADADAPAADTASSGGVDLRDLLELTAVDDAAAATALINADDDVRGFIAVDDAGLPHMTISRATVSNANDAMGSPGLPVSLSILNGAFGLFNRQTLTVGQIMRTDPTALADPVFQTAAGDTPEFTRQVRLTNFRPDESARYYYALLAMTALMAMTFAVTTVCSTQANLSALGTRRSLAPLTRFRQLMGGFLASWLCTFCSLLVALLYIRFVCRISFGGRWGATLLAIVVASFTANALGTLLGSLPKLSAGAKVGLTTAFSCALSLLSGLYGSGAMALSDWIQRHAPFVAAVNPTQQVTNLFYDILYYDSYVPFFRTVGILLTMAVLALALATVFLRRQRYAHL
15403	GC_00000548	core	LH_921	936	27	27	1	1	0.942705	0.997593	0.969373		ABC-2 family transporter protein		ko00000, ko00002, ko02000	31954.BPSP_1140	unknown		ko:K01992								Bifidobacteriales		M00254						V	MWSTFLTTLRINLREKSSLFWLFCFPILLSTMFLGMFGNLAATYEVTTMRFAVVTDDAYCRADGARRLLDAMQRTPLRATACAADADAPAADTASSGGVDLRDLLELTAVDDAAAATALINADDDVRGFIAVDDAGLPHMTISRATVSNANDAMGSPGLPVSLSILNGAFGLFNRQTLTVGQIMRTDPTALADPVFQTAAGDTPEFTRQVRLTNFRPDESARYYYALLAMTALMAMTFAVTTVCSTQANLSALGTRRSLAPLTRFRQLMGGFLASWLCTFCSLLVALLYIRFVCRISFGGRWGATLLAIVVASFTANALGTLLGSLPKLSAGAKVGLTTAFSCALSLLSGLYGSGAMALSDWIQRHAPFVAAVNPTQQVTNLFYDILYYDSYVPFFRTVGILLTMAVLALALATVFLRRQRYAHL
15404	GC_00000548	core	LH_946	936	27	27	1	1	0.942705	0.997593	0.969373		ABC-2 family transporter protein		ko00000, ko00002, ko02000	31954.BPSP_1140	unknown		ko:K01992								Bifidobacteriales		M00254						V	MWSTFLTTLRINLREKSSLFWLFCFPILLSTMFLGMFGNLAATYEVTTMRFAVVTDDAYCRADGARRLLDAMQRTPLRATACAADADAPAADTASSGGVDLRDLLELTAVDDAAAATALINADDDVRGFIAVDDAGLPHMTISRATVSNANDAMGSPGLPVSLSILNGAFGLFNRQTLTVGQIMRTDPTALADPVFQTAAGDTPEFTRQVRLTNFRPDESARYYYALLAMTALMAMTFAVTTVCSTQANLSALGTRRSLAPLTRFRQLMGGFLASWLCTFCSLLVALLYIRFVCRISFGGRWGATLLAIVVASFTANALGTLLGSLPKLSAGAKVGLTTAFSCALSLLSGLYGSGAMALSDWIQRHAPFVAAVNPTQQVTNLFYDILYYDSYVPFFRTVGILLTMAVLALALATVFLRRQRYAHL
15405	GC_00000548	core	LH_949	800	27	27	1	1	0.942705	0.997593	0.969373		ABC-2 family transporter protein		ko00000, ko00002, ko02000	31954.BPSP_1140	unknown		ko:K01992								Bifidobacteriales		M00254						V	MWSTFLTTLRINLREKSSLFWLFCFPILLSTMFLGMFGNLAATYEVTTMRFAVVTDDAYCRADGARRLLDAMQRTPLRATACAADADAPAADTASSGGVDLRDLLELTAVDDAAAATALINADDDVRGFIAVDDAGLPHMTISRATVSNANDAMGSPGLPVSLSILNGAFGLFNRQTLTVGQIMRTDPTALADPVFQTAAGDTPEFTRQVRLTNFRPDESARYYYALLAMTALMAMTFAVTTVCSTQANLSALGTRRSLAPLTRFRQLMGGFLASWLCTFCSLLVALLYIRFVCRISFGGRWGATLLAIVVASFTANALGTLLGSLPKLSAGAKVGLTTAFSCALSLLSGLYGSGAMALSDWIQRHAPFVAAVNPTQQVTNLFYDILYYDSYVPFFRTVGILLTMAVLALALATVFLRRQRYAHL
15406	GC_00000548	core	LH_950	246	27	27	1	1	0.942705	0.997593	0.969373		ABC-2 family transporter protein		ko00000, ko00002, ko02000	31954.BPSP_1140	unknown		ko:K01992								Bifidobacteriales		M00254						V	MWSTFLTTLRINLREKSSLFWLFCFPILLSTMFLGMFGNLDATYEITTMRFAVVANDDYCDAEGAQQLIAAMQHTPAVPRACGT---TPAAMDVDSDGTDLHDLLDVTAVGSADEAADLINTDTNVRGFLTVDGNGMLHMTISRATVSNANDAMGSPGLPISLSILDGTIGVFNRQTLTVAQIMASDPAVFANETFTTAMQETPGFTRQVRLTNFKPDESARYYYALIAMTALMAMTFAVTTVCSTQANLSALGMRRSLAPLTRFRQLMGGFLASWLCTFCSLLVALLYIHFVCRISFGGRWAAALLAIVVASFASNALGTLLGSLPKLTAGTKVGLTTACSCALSLLSGLYGGGAMALSDWIQRNAPIVATVNPTQQVTNLFYDILYYDSYTPFFRTVGVLLTMAVLALALATVFLRRQRYAHL
15407	GC_00000548	core	LH_951	799	27	27	1	1	0.942705	0.997593	0.969373		ABC-2 family transporter protein		ko00000, ko00002, ko02000	31954.BPSP_1140	unknown		ko:K01992								Bifidobacteriales		M00254						V	MWSTFLTTLRINLREKSSLFWLFCFPILLSTMFLGMFGNLAATYEVTTMRFAVVTDDAYCRADGARRLLDAMQRTPLRATACAADADAPAADTASSGGVDLRDLLELTAVDDAAAATALINADDDVRGFIAVDDAGLPHMTISRATVSNANDAMGSPGLPVSLSILNGAFGLFNRQTLTVGQIMRTDPTALADPVFQTAAGDTPEFTRQVRLTNFRPDESARYYYALLAMTALMAMTFAVTTVCSTQANLSALGTRRSLAPLTRFRQLMGGFLASWLCTFCSLLVALLYIRFVCRISFGGRWGATLLAIVVASFTANALGTLLGSLPKLSAGAKVGLTTAFSCALSLLSGLYGSGAMALSDWIQRHAPFVAAVNPTQQVTNLFYDILYYDSYVPFFRTVGILLTMAVLALALATVFLRRQRYAHL
15408	GC_00000548	core	LH_955	1291	27	27	1	1	0.942705	0.997593	0.969373		ABC-2 family transporter protein		ko00000, ko00002, ko02000	31954.BPSP_1140	unknown		ko:K01992								Bifidobacteriales		M00254						V	MWSTFLTTLRINLREKSSLFWLFCFPILLSTMFLGMFSNLDATYEITTMRFAVVANDDYCDAEGAQQLIAAMQHTPAVPRACGT---TPAAMDVDSDGTDLHDLLDVTAVGSADEAADLINTDTNVRGFLTVDGNGMLHMTISRATVSNANDAMGSPGLPISLSILDGTIGVFNRQTLTVAQIMASAPAVFANETFTTAMQETPGFTRQVRLTNFKPDESARYYYALIAMTALMAMTFAVTTVCSTQANLSALGMRRSLAPLTRFRQLMGGFLASWLCTFCSLLVALLYIHFVCRISFGGRWAAALLAIVVASFASNALGTLLGSLPKLTAGTKVGLTTACSCALSLLSGLYGGGAMALSDWIQRNAPIVATVNPTQQVTNLFYDILYYDSYTPFFRTVGVLLTMAVLALALATVFLRRQRYAHL
15409	GC_00000548	core	LH_956	798	27	27	1	1	0.942705	0.997593	0.969373		ABC-2 family transporter protein		ko00000, ko00002, ko02000	31954.BPSP_1140	unknown		ko:K01992								Bifidobacteriales		M00254						V	MWSTFLTTLRINLREKSSLFWLFCFPILLSTMFLGMFGNLAATYEVTTMRFAVVTDDAYCRADGARRLLDAMQRTPLRATACAADADAPAADTASSGGVDLRDLLELTAVDDAAAATALINADDDVRGFIAVDDAGLPHMTISRATVSNANDAMGSPGLPVSLSILNGAFGLFNRQTLTVGQIMRTDPTALADPVFQTAAGDTPEFTRQVRLTNFRPDESARYYYALLAMTALMAMTFAVTTVCSTQANLSALGTRRSLAPLTRFRQLMGGFLASWLCTFCSLLVALLYIRFVCRISFGGRWGATLLAIVVASFTANALGTLLGSLPKLSAGAKVGLTTAFSCALSLLSGLYGSGAMALSDWIQRHAPFVAAVNPTQQVTNLFYDILYYDSYVPFFRTVGILLTMAVLALALATVFLRRQRYAHL
15410	GC_00000548	core	LH_961	935	27	27	1	1	0.942705	0.997593	0.969373		ABC-2 family transporter protein		ko00000, ko00002, ko02000	31954.BPSP_1140	unknown		ko:K01992								Bifidobacteriales		M00254						V	MWSTFLTTLRINLREKSSLFWLFCFPILLSTMFLGMFGNLAATYEVTTMRFAVVTDDAYCRADGARRLLDAMQRTPLRATACAADADAPAADTASSGGVDLRDLLELTAVDDAAAATALINADDDVRGFIAVDDAGLPHMTISRATVSNANDAMGSPGLPVSLSILNGAFGLFNRQTLTVGQIMRTDPTALADPVFQTAAGDTPEFTRQVRLTNFRPDESARYYYALLAMTALMAMTFAVTTVCSTQANLSALGTRRSLAPLTRFRQLMGGFLASWLCTFCSLLVALLYIRFVCRISFGGRWGATLLAIVVASFTANALGTLLGSLPKLSAGAKVGLTTAFSCALSLLSGLYGSGAMALSDWIQRHAPFVAAVNPTQQVTNLFYDILYYDSYVPFFRTVGILLTMAVLALALATVFLRRQRYAHL
15411	GC_00000548	core	LH_964	1291	27	27	1	1	0.942705	0.997593	0.969373		ABC-2 family transporter protein		ko00000, ko00002, ko02000	31954.BPSP_1140	unknown		ko:K01992								Bifidobacteriales		M00254						V	MWSTFLTTLRINLREKSSLFWLFCFPILLSTMFLGMFSNLDATYEITTMRFAVVANDDYCDAEGAQQLIAAMQHTPAVPRACGT---TPAAMDVDSDGTDLHDLLDVTAVGSADEAADLINTDTNVRGFLTVDGNGMLHMTISRATVSNANDAMGSPGLPISLSILDGTIGVFNRQTLTVAQIMASAPAVFANETFTTAMQETPGFTRQVRLTNFKPDESARYYYALIAMTALMAMTFAVTTVCSTQANLSALGMRRSLAPLTRFRQLMGGFLASWLCTFCSLLVALLYIHFVCRISFGGRWAAALLAIVVASFASNALGTLLGSLPKLTAGTKVGLTTACSCALSLLSGLYGGGAMALSDWIQRNAPIVATVNPTQQVTNLFYDILYYDSYTPFFRTVGVLLTMAVLALALATVFLRRQRYAHL
15412	GC_00000548	core	LH_967	515	27	27	1	1	0.942705	0.997593	0.969373		ABC-2 family transporter protein		ko00000, ko00002, ko02000	31954.BPSP_1140	unknown		ko:K01992								Bifidobacteriales		M00254						V	MWSTFLTTLRINLREKSSLFWLFCFPILLSTMFFGMFGNLEATYEVTTMRFAVVADDAYCRADGARRLLDAMQRTPLRAAACAADADAPAADTASSGGVDLRDLLELTAVDDEAAATALINADDDVRGFIAVDDAGLPHMTISRATASNANDAMGSPGLPVSLSILNGAFGLFNRQTLTVEQIMRTDPAALADPVFQTAAGDTPEFTRQVRLTNFKPDEGARYYYALLAMTALMAMTFAVTTVCSTQANLSALGMRRSLAPLTRFRQLMGGFLASWLCTFCSLIVALLYIHFVCRISFGGRWAATLLAIVVASFTANALGTLLGSLPKLSAGAKVGLTTAFSCALSLLSGLYGSGAMALSDWIQRHAPVVAAVNPTQQVTNLFYDILYYDSYVPFFRTVGILLTMAVLALALATVFLRRQRYAHL
15413	GC_00000548	core	LH_971	419	27	27	1	1	0.942705	0.997593	0.969373		ABC-2 family transporter protein		ko00000, ko00002, ko02000	31954.BPSP_1140	unknown		ko:K01992								Bifidobacteriales		M00254						V	MWSTFLTTLRINLREKSSLFWLFCFPILLSTMFFGMFGNLEATYEVTTMRFAVVADDAYCRADGARRLLDAMQRTPLRAAACAADADAPAADTASSGGVDLRDLLELTAVDDEAAATALINADDDVRGFIAVDDAGLPHMTISRATASNANDAMGSPGLPVSLSILNGAFGLFNRQTLTVEQIMRTDPAALADPVFQTAAGDTPEFTRQVRLTNFKPDEGARYYYALLAMTALMAMTFAVTTVCSTQANLSALGMRRSLAPLTRFRQLMGGFLASWLCTFCSLIVALLYIHFVCRISFGGRWAATLLAIVVASFTANALGTLLGSLPKLSAGAKVGLTTAFSCALSLLSGLYGSGAMALSDWIQRHAPVVAAVNPTQQVTNLFYDILYYDSYVPFFRTVGILLTMAVLALALATVFLRRQRYAHL
15414	GC_00000548	core	LH_973	1327	27	27	1	1	0.942705	0.997593	0.969373		ABC-2 family transporter protein		ko00000, ko00002, ko02000	31954.BPSP_1140	unknown		ko:K01992								Bifidobacteriales		M00254						V	MWSTFLTTLRINLREKSSLFWLFCFPILLSTMFFGMFGNLEATYEVTTMRFAVVADDAYCRADGARRLLDAMQRTPLRAAACAADADAPAADTASSGGVDLRDLLELTAVDDEAAATALINADDDVRGFIAVDDAGLPHMTISRATASNANDAMGSPGLPVSLSILNGAFGLFNRQTLTVEQIMRTDPAALADPVFQTAAGDTPEFTRQVRLTNFKPDEGARYYYALLAMTALMAMTFAVTTVCSTQANLSALGMRRSLAPLTRFRQLMGGFLASWLCTFCSLIVALLYIHFVCRISFGGRWAATLLAIVVASFTANALGTLLGSLPKLSAGAKVGLTTAFSCALSLLSGLYGSGAMALSDWIQRHAPVVAAVNPTQQVTNLFYDILYYDSYVPFFRTVGILLTMAVLALALATVFLRRQRYAHL
15415	GC_00000548	core	LH_976	1134	27	27	1	1	0.942705	0.997593	0.969373		ABC-2 family transporter protein		ko00000, ko00002, ko02000	31954.BPSP_1140	unknown		ko:K01992								Bifidobacteriales		M00254						V	MWSTFLTTLRINLREKSSLFWLFCFPILLSTMFFGMFGNLEATYEVTTMRFAVVADDAYCRADGARRLLDAMQRTPLRAAACAADADAPAADTASSGGVDLRDLLELTAVDDEAAATALINADDDVRGFIAVDDAGLPHMTISRATASNANDAMGSPGLPVSLSILNGAFGLFNRQTLTVEQIMRTDPAALADPVFQTAAGDTPEFTRQVRLTNFKPDEGARYYYALLAMTALMAMTFAVTTVCSTQANLSALGMRRSLAPLTRFRQLMGGFLASWLCTFCSLIVALLYIHFVCRISFGGRWAATLLAIVVASFTANALGTLLGSLPKLSAGAKVGLTTAFSCALSLLSGLYGSGAMALSDWIQRHAPVVAAVNPTQQVTNLFYDILYYDSYVPFFRTVGILLTMAVLALALATVFLRRQRYAHL
15416	GC_00000548	core	LH_977	430	27	27	1	1	0.942705	0.997593	0.969373		ABC-2 family transporter protein		ko00000, ko00002, ko02000	31954.BPSP_1140	unknown		ko:K01992								Bifidobacteriales		M00254						V	MWSTFLTTLRINLREKSSLFWLFCFPILLSTMFLGMFGNLAATYEVTTMRFAVVTDDAYCRADGARRLLDAMQRTPLRATACAADADAPAADTASSGGVDLRDLLELTAVDDAAAATALINADDDVRGFIAVDDAGLPHMTISRATVSNANDAMGSPGLPVSLSILNGAFGLFNRQTLTVGQIMRTDPTALADPVFQTAAGDTPEFTRQVRLTNFRPDESARYYYALLAMTALMAMTFAVTTVCSTQANLSALGTRRSLAPLTRFRQLMGGFLASWLCTFCSLLVALLYIRFVCRISFGGRWGATLLAIVVASFTANALGTLLGSLPKLSAGAKVGLTTAFSCALSLLSGLYGSGAMALSDWIQRHAPFVAAVNPTQQVTNLFYDILYYDSYVPFFRTVGILLTMAVLALALATVFLRRQRYAHL
15417	GC_00000548	core	LH_979	1780	27	27	1	1	0.942705	0.997593	0.969373		ABC-2 family transporter protein		ko00000, ko00002, ko02000	31954.BPSP_1140	unknown		ko:K01992								Bifidobacteriales		M00254						V	MWSTFLTTLRINLREKSSLFWLFCFPILLSTMFLGMFGNLAATYEVTTMRFAVVTDDAYCRADGARRLLDAMQRTPLRATACAADADAPAADTASSGGVDLRDLLELTAVDDAAAATALINADDDVRGFIAVDDAGLPHMTISRATVSNANDAMGSPGLPVSLSILNGAFGLFNRQTLTVGQIMRTDPTALADPVFQTAAGDTPEFTRQVRLTNFRPDESARYYYALLAMTALMAMTFAVTTVCSTQANLSALGTRRSLAPLTRFRQLMGGFLASWLCTFCSLLVALLYIRFVCRISFGGRWGATLLAIVVASFTANALGTLLGSLPKLSAGAKVGLTTAFSCALSLLSGLYGSGAMALSDWIQRHAPFVAAVNPTQQVTNLFYDILYYDSYVPFFRTVGILLTMAVLALALATVFLRRQRYAHL
15418	GC_00000548	core	LH_980	909	27	27	1	1	0.942705	0.997593	0.969373		ABC-2 family transporter protein		ko00000, ko00002, ko02000	31954.BPSP_1140	unknown		ko:K01992								Bifidobacteriales		M00254						V	MWSTFLTTLHITLREKSALFWLFCFPILLSTMFLGMFGNLKATYEVTTMRFAVVTDDVYCRADGARRLLDAMQRAPLRAAACTDDADAPAADTASSGGVDLRDLLELTAVDDADAATALINADDDVRGFIAVDDAGLPHMTISRATVSNANDAMGSPGLPVSLSILNGAFGLFNRQTLTVGQIMRTDPAALADPVFRTAAGDTPELTRQVRLTNFRPDEGARYYYALLAMTALMAMAFAVTTVCSTQANLSALGMRRSLAPLTRFRQLMGGFLASWLCTFCSLLVALLYIHFVCRISFGGRWAATLLAIVVASFTANALGTLLGSLPKLSADAKVGLTMAFSCALSLLSGLYGSGAMALSDWIQRHAPFVAAVNPTQQVTNLFYDILYYDSYVPFFRTVGILLTMAVLALALATVFLRRQRYAHL
15419	GC_00000549	core	B_castoris_2020B	937	27	27	1	1	0.992219	1	0.996094		Domain of unknown function (DUF1727)		ko00000, ko00001, ko01000, ko01002, ko01011, ko04131	35760.BCHO_0233	RC00064,RC00090,RC00141		ko:K01317, ko:K01925, ko:K01928, ko:K01932		ko00300, ko00471, ko00550, ko01100, map00300, map00471, map00550, map01100		3.4.21.10, 6.3.2.13, 6.3.2.9				Bifidobacteriales				murD				M	MTTTSTGAAPNTPPRKPWCAFATPLLGKTVRWASRVTRHGGSAFPGKVVERVDPTFLRRTLAQLPLGVVLVSGTNGKTTTTRMVAMMLESLGLRVFTNPTGSNFTRGVVSALLNEVTMGGRIDADIAVLELDEAYAVQFVAQVRPQYALLLNVMRDQLDRFGEIDNTARLLARVAEATTRAVVLNREDPRIAALAGLAPADARASYFGLSRALRRYFPTDDDMATTVALAAADAPGEPTAAAAHVTPADVMLTAVGDHRAQMVIDGQEYESEVKLEGVYNLYNAAAALAVVRAVQQDLCGPDMIAKAASTLPRSRRDGFVMRAQRFAGAHTAQLLDALAQVTPAFGRGEIIDVHGSPTELLLVKNPMGFRLALASFPPDDADTMICINDEYADGRDMSWLWDVDFTSLKAGGVDTVSGVRAWDMALRLAYDDVEVGGVETDLEQAVMAFTARNPGRRKHIYCTYTAMLAVRAYLSKIADVADAGVGK
15420	GC_00000549	core	LH_775	618	27	27	1	1	0.992219	1	0.996094		Domain of unknown function (DUF1727)		ko00000, ko00001, ko01000, ko01002, ko01011, ko04131	35760.BCHO_0233	RC00064,RC00090,RC00141		ko:K01317, ko:K01925, ko:K01928, ko:K01932		ko00300, ko00471, ko00550, ko01100, map00300, map00471, map00550, map01100		3.4.21.10, 6.3.2.13, 6.3.2.9				Bifidobacteriales				murD				M	MTTTSTGAAPNTPPRKPWCAFATPLLGKTVRWASRVTRHGGSAFPGKVVERVDPTFLRRTLAQLPLGVVLVSGTNGKTTTTRMVAMMLESLGLRVFTNPTGSNFTRGVVSALLNEVTMGGRIDADIAVLELDEAYAVQFVAQVRPQYALLLNVMRDQLDRFGEIDNTARLLARVAEATTRAVVLNREDPRIAALAGLAPADARASYFGLSRALRRYFPTDDDMATTVALAAPDAPGEPTAAAAHVTPADVMLTAVGDHRAQMVIDGQEYESEVKLEGVYNLYNAAAALAVVRAVQQDLCGPDMIAKAASTLPRSRRDGFVMRAQRFAGAHTAQLLDALAQVTPAFGRGEIIDVHGSPTELLLVKNPMGFRLALASFPPDDADTMICINDEYADGRDMSWLWDVDFTSLKAGGVDTVSGVRAWDMALRLAYDDVEVGGVETDLEQAVMAFTARNPGRRKHIYCTYTAMLAVRAYLSKIADVADAGVGK
15421	GC_00000549	core	LH_799	981	27	27	1	1	0.992219	1	0.996094		Domain of unknown function (DUF1727)		ko00000, ko00001, ko01000, ko01002, ko01011, ko04131	35760.BCHO_0233	RC00064,RC00090,RC00141		ko:K01317, ko:K01925, ko:K01928, ko:K01932		ko00300, ko00471, ko00550, ko01100, map00300, map00471, map00550, map01100		3.4.21.10, 6.3.2.13, 6.3.2.9				Bifidobacteriales				murD				M	MTTTSTGAAPNTPPRKPWCAFATPLLGKTVRWASRVTRHGGSAFPGKVVERVDPTFLRRTLAQLPLGVVLVSGTNGKTTTTRMVAMMLESLGLRVFTNPTGSNFTRGVVSALLNEVTMGGRIDADIAVLELDEAYAVQFVAQVRPQYALLLNVMRDQLDRFGEIDNTARLLARVAEATTRAVVLNREDPRIAALAGLAPADARASYFGLSRALRRYFPTDDDMATTVALAAPDAPGEPTAAAAHVTPADVMLTAVGDHRAQMVIDGQEYESEVKLEGVYNLYNAAAALAVVRAVQQDLCGPDMIAKAASTLPRSRRDGFVMRAQRFAGAHTAQLLDALAQVTPAFGRGEIIDVHGSPTELLLVKNPMGFRLALASFPPDDADTMICINDEYADGRDMSWLWDVDFTSLKAGGVDTVSGVRAWDMALRLAYDDVEVGGVETDLEQAVMAFTARNPGRRKHIYCTYTAMLAVRAYLSKIADVADAGVGK
15422	GC_00000549	core	LH_805	1352	27	27	1	1	0.992219	1	0.996094		Domain of unknown function (DUF1727)		ko00000, ko00001, ko01000, ko01002, ko01011, ko04131	35760.BCHO_0233	RC00064,RC00090,RC00141		ko:K01317, ko:K01925, ko:K01928, ko:K01932		ko00300, ko00471, ko00550, ko01100, map00300, map00471, map00550, map01100		3.4.21.10, 6.3.2.13, 6.3.2.9				Bifidobacteriales				murD				M	MTTTSTGAAPNTPPRKPWCAFATPLLGKTVRWASRVTRHGGSAFPGKVVERVDPTFLRRTLAQLPLGVVLVSGTNGKTTTTRMVAMMLESLGLRVFTNPTGSNFTRGVVSALLNEVTMGGRIDADIAVLELDEAYAVQFVAQVRPQYALLLNVMRDQLDRFGEIDNTARLLARVAEATTRAVVLNREDPRIAALAGLAPADARASYFGLSRALRRYFPTDDDMATTVTLAAADAPGEPTAAAAHVTPADVMLTAVGDHRAQMVIDGQEYESEVKLEGVYNLYNAAAALAVVRAVQQDLRGPDMIAKAASTLPQLRRDGFVVRAQRFAGAHTAQLLDALAQVTPAFGRGEIIDVHGSPTELLLVKNPMGFRLALASFPPDDADTMICINDEYADGRDMSWLWDVDFTSLKAGGVDTVSGVRAWDMALRLAYDDVEVGGVETDLEQAVTAFTARNPGRRKHIYCTYTAMLAVRAYLSKIADVADAGVGK
15423	GC_00000549	core	LH_867	407	27	27	1	1	0.992219	1	0.996094		Domain of unknown function (DUF1727)		ko00000, ko00001, ko01000, ko01002, ko01011, ko04131	35760.BCHO_0233	RC00064,RC00090,RC00141		ko:K01317, ko:K01925, ko:K01928, ko:K01932		ko00300, ko00471, ko00550, ko01100, map00300, map00471, map00550, map01100		3.4.21.10, 6.3.2.13, 6.3.2.9				Bifidobacteriales				murD				M	MTTTSTGAAPNTPPRKPWCAFATPLLGKTVRWASRVTRHGGSAFPGKVVERVDPTFLRRTLAQLPLGVVLVSGTNGKTTTTRMVAMMLESLGLRVFTNPTGSNFTRGVVSALLNEVTMGGRIDADIAVLELDEAYAVQFVAQVRPQYALLLNVMRDQLDRFGEIDNTARLLARVAEATTRAVVLNREDPRIAALAGLAPADARASYFGLSRALRRYFPTDDDMATTVALAAADAPGEPTAAAAHVTPADVMLTAVGDHRAQMVIDGQEYESEVKLEGVYNLYNAAAALAVVRAVQQDLCGPDMIAKAASTLPRSRRDGFVMRAQRFAGAHTAQLLDALAQVTPAFGRGEIIDVHGSPTELLLVKNPMGFRLALASFPPDDADTMICINDEYADGRDMSWLWDVDFTSLKAGGVDTVSGVRAWDMALRLAYDDVEVGGVETDLEQAVMAFTARNPGRRKHIYCTYTAMLAVRAYLSKIADVADAGVGK
15424	GC_00000549	core	LH_872	233	27	27	1	1	0.992219	1	0.996094		Domain of unknown function (DUF1727)		ko00000, ko00001, ko01000, ko01002, ko01011, ko04131	35760.BCHO_0233	RC00064,RC00090,RC00141		ko:K01317, ko:K01925, ko:K01928, ko:K01932		ko00300, ko00471, ko00550, ko01100, map00300, map00471, map00550, map01100		3.4.21.10, 6.3.2.13, 6.3.2.9				Bifidobacteriales				murD				M	MTTTSTGAAPNTPPRKPWCAFATPLLGKTVRWASRVTRHGGSAFPGKVVERVDPTFLRRTLAQLPLGVVLVSGTNGKTTTTRMVAMMLESLGLRVFTNPTGSNFTRGVVSALLNEVTMGGRIDADIAVLELDEAYAVQFVAQVRPQYALLLNVMRDQLDRFGEIDNTARLLARVAEATTRAVVLNREDPRIAALAGLAPADARASYFGLSRALRRYFPTDDDMATTVALAAADAPGEPTAAAAHVTPADVMLTAVGDHRAQMVIDGQEYESEVKLEGVYNLYNAAAALAVVRAVQQDLCGPDMIAKAASTLPRSRRDGFVMRAQRFAGAHTAQLLDALAQVTPAFGRGEIIDVHGSPTELLLVKNPMGFRLALASFPPDDADTMICINDEYADGRDMSWLWDVDFTSLKAGGVDTVSGVRAWDMALRLAYDDVEVGGVETDLEQAVMAFTARNPGRRKHIYCTYTAMLAVRAYLSKIADVADAGVGK
15425	GC_00000549	core	LH_874	403	27	27	1	1	0.992219	1	0.996094		Domain of unknown function (DUF1727)		ko00000, ko00001, ko01000, ko01002, ko01011, ko04131	35760.BCHO_0233	RC00064,RC00090,RC00141		ko:K01317, ko:K01925, ko:K01928, ko:K01932		ko00300, ko00471, ko00550, ko01100, map00300, map00471, map00550, map01100		3.4.21.10, 6.3.2.13, 6.3.2.9				Bifidobacteriales				murD				M	MTTTSTGAAPNTPPRKPWCAFATPLLGKTVRWASRVTRHGGSAFPGKVVERVDPTFLRRTLAQLPLGVVLVSGTNGKTTTTRMVAMMLESLGLRVFTNPTGSNFTRGVVSALLNEVTMGGRIDADIAVLELDEAYAVQFVAQVRPQYALLLNVMRDQLDRFGEIDNTARLLARVAEATTRAVVLNREDPRIAALAGLAPADARASYFGLSRALRRYFPTDDDMATTVALAAADAPGEPTAAAAHVTPADVMLTAVGDHRAQMVIDGQEYESEVKLEGVYNLYNAAAALAVVRAVQQDLCGPDMIAKAASTLPRSRRDGFVMRAQRFAGAHTAQLLDALAQVTPAFGRGEIIDVHGSPTELLLVKNPMGFRLALASFPPDDADTMICINDEYADGRDMSWLWDVDFTSLKAGGVDTVSGVRAWDMALRLAYDDVEVGGVETDLEQAVMAFTARNPGRRKHIYCTYTAMLAVRAYLSKIADVADAGVGK
15426	GC_00000549	core	LH_876	407	27	27	1	1	0.992219	1	0.996094		Domain of unknown function (DUF1727)		ko00000, ko00001, ko01000, ko01002, ko01011, ko04131	35760.BCHO_0233	RC00064,RC00090,RC00141		ko:K01317, ko:K01925, ko:K01928, ko:K01932		ko00300, ko00471, ko00550, ko01100, map00300, map00471, map00550, map01100		3.4.21.10, 6.3.2.13, 6.3.2.9				Bifidobacteriales				murD				M	MTTTSTGAAPNTPPRKPWCAFATPLLGKTVRWASRVTRHGGSAFPGKVVERVDPTFLRRTLAQLPLGVVLVSGTNGKTTTTRMVAMMLESLGLRVFTNPTGSNFTRGVVSALLNEVTMGGRIDADIAVLELDEAYAVQFVAQVRPQYALLLNVMRDQLDRFGEIDNTARLLARVAEATTRAVVLNREDPRIAALAGLAPADARASYFGLSRALRRYFPTDDDMATTVALAAADAPGEPTAAAAHVTPADVMLTAVGDHRAQMVIDGQEYESEVKLEGVYNLYNAAAALAVVRAVQQDLCGPDMIAKAASTLPRSRRDGFVMRAQRFAGAHTAQLLDALAQVTPAFGRGEIIDVHGSPTELLLVKNPMGFRLALASFPPDDADTMICINDEYADGRDMSWLWDVDFTSLKAGGVDTVSGVRAWDMALRLAYDDVEVGGVETDLEQAVMAFTARNPGRRKHIYCTYTAMLAVRAYLSKIADVADAGVGK
15427	GC_00000549	core	LH_911	177	27	27	1	1	0.992219	1	0.996094		Domain of unknown function (DUF1727)		ko00000, ko00001, ko01000, ko01002, ko01011, ko04131	35760.BCHO_0233	RC00064,RC00090,RC00141		ko:K01317, ko:K01925, ko:K01928, ko:K01932		ko00300, ko00471, ko00550, ko01100, map00300, map00471, map00550, map01100		3.4.21.10, 6.3.2.13, 6.3.2.9				Bifidobacteriales				murD				M	MTTTSTGAAPNTPPRKPWCAFATPLLGKTVRWASRVTRHGGSAFPGKVVERVDPTFLRRTLAQLPLGVVLVSGTNGKTTTTRMVAMMLESLGLRVFTNPTGSNFTRGVVSALLNEVTMGGRIDADIAVLELDEAYAVQFVAQVRPQYALLLNVMRDQLDRFGEIDNTARLLARVAEATTRAVVLNREDPRIAALAGLAPADARASYFGLSRALRRYFPTDDDMATTVALAAADAPGEPTAAAAHVTPADVMLTAVGDHRAQMVIDGQEYESEVKLEGVYNLYNAAAALAVVRAVQQDLCGPDMIAKAASTLPRSRRDGFVMRAQRFAGAHTAQLLDALAQVTPAFGRGEIIDVHGSPTELLLVKNPMGFRLALASFPPDDADTMICINDEYADGRDMSWLWDVDFTSLKAGGVDTVSGVRAWDMALRLAYDDVEVGGVETDLEQAVMAFTARNPGRRKHIYCTYTAMLAVRAYLSKIADVADAGVGK
15428	GC_00000549	core	LH_912	116	27	27	1	1	0.992219	1	0.996094		Domain of unknown function (DUF1727)		ko00000, ko00001, ko01000, ko01002, ko01011, ko04131	35760.BCHO_0233	RC00064,RC00090,RC00141		ko:K01317, ko:K01925, ko:K01928, ko:K01932		ko00300, ko00471, ko00550, ko01100, map00300, map00471, map00550, map01100		3.4.21.10, 6.3.2.13, 6.3.2.9				Bifidobacteriales				murD				M	MTTTSTGAAPNTPPRKPWCAFATPLLGKTVRWASRVTRHGGSAFPGKVVERVDPTFLRRTLAQLPLGVVLVSGTNGKTTTTRMVAMMLESLGLRVFTNPTGSNFTRGVVSALLNEVTMGGRIDADIAVLELDEAYAVQFVAQVRPQYALLLNVMRDQLDRFGEIDNTARLLARVAEATTRAVVLNREDPRIAALAGLAPADARASYFGLSRALRRYFPTDDDMATTVALAAADAPGEPTAAAAHVTPADVMLTAVGDHRAQMVIDGQEYESEVKLEGVYNLYNAAAALAVVRAVQQDLCGPDMIAKAASTLPRSRRDGFVMRAQRFAGAHTAQLLDALAQVTPAFGRGEIIDVHGSPTELLLVKNPMGFRLALASFPPDDADTMICINDEYADGRDMSWLWDVDFTSLKAGGVDTVSGVRAWDMALRLAYDDVEVGGVETDLEQAVMAFTARNPGRRKHIYCTYTAMLAVRAYLSKIADVADAGVGK
15429	GC_00000549	core	LH_917	235	27	27	1	1	0.992219	1	0.996094		Domain of unknown function (DUF1727)		ko00000, ko00001, ko01000, ko01002, ko01011, ko04131	35760.BCHO_0233	RC00064,RC00090,RC00141		ko:K01317, ko:K01925, ko:K01928, ko:K01932		ko00300, ko00471, ko00550, ko01100, map00300, map00471, map00550, map01100		3.4.21.10, 6.3.2.13, 6.3.2.9				Bifidobacteriales				murD				M	MTTTSTGAAPNTPPRKPWCAFATPLLGKTVRWASRVTRHGGSAFPGKVVERVDPTFLRRTLAQLPLGVVLVSGTNGKTTTTRMVAMMLESLGLRVFTNPTGSNFTRGVVSALLNEVTMGGRIDADIAVLELDEAYAVQFVAQVRPQYALLLNVMRDQLDRFGEIDNTARLLARVAEATTRAVVLNREDPRIAALAGLAPADARASYFGLSRALRRYFPTDDDMATTVALAAADAPGEPTAAAAHVTPADVMLTAVGDHRAQMVIDGQEYESEVKLEGVYNLYNAAAALAVVRAVQQDLCGPDMIAKAASTLPRSRRDGFVMRAQRFAGAHTAQLLDALAQVTPAFGRGEIIDVHGSPTELLLVKNPMGFRLALASFPPDDADTMICINDEYADGRDMSWLWDVDFTSLKAGGVDTVSGVRAWDMALRLAYDDVEVGGVETDLEQAVMAFTARNPGRRKHIYCTYTAMLAVRAYLSKIADVADAGVGK
15430	GC_00000549	core	LH_921	235	27	27	1	1	0.992219	1	0.996094		Domain of unknown function (DUF1727)		ko00000, ko00001, ko01000, ko01002, ko01011, ko04131	35760.BCHO_0233	RC00064,RC00090,RC00141		ko:K01317, ko:K01925, ko:K01928, ko:K01932		ko00300, ko00471, ko00550, ko01100, map00300, map00471, map00550, map01100		3.4.21.10, 6.3.2.13, 6.3.2.9				Bifidobacteriales				murD				M	MTTTSTGAAPNTPPRKPWCAFATPLLGKTVRWASRVTRHGGSAFPGKVVERVDPTFLRRTLAQLPLGVVLVSGTNGKTTTTRMVAMMLESLGLRVFTNPTGSNFTRGVVSALLNEVTMGGRIDADIAVLELDEAYAVQFVAQVRPQYALLLNVMRDQLDRFGEIDNTARLLARVAEATTRAVVLNREDPRIAALAGLAPADARASYFGLSRALRRYFPTDDDMATTVALAAADAPGEPTAAAAHVTPADVMLTAVGDHRAQMVIDGQEYESEVKLEGVYNLYNAAAALAVVRAVQQDLCGPDMIAKAASTLPRSRRDGFVMRAQRFAGAHTAQLLDALAQVTPAFGRGEIIDVHGSPTELLLVKNPMGFRLALASFPPDDADTMICINDEYADGRDMSWLWDVDFTSLKAGGVDTVSGVRAWDMALRLAYDDVEVGGVETDLEQAVMAFTARNPGRRKHIYCTYTAMLAVRAYLSKIADVADAGVGK
15431	GC_00000549	core	LH_946	408	27	27	1	1	0.992219	1	0.996094		Domain of unknown function (DUF1727)		ko00000, ko00001, ko01000, ko01002, ko01011, ko04131	35760.BCHO_0233	RC00064,RC00090,RC00141		ko:K01317, ko:K01925, ko:K01928, ko:K01932		ko00300, ko00471, ko00550, ko01100, map00300, map00471, map00550, map01100		3.4.21.10, 6.3.2.13, 6.3.2.9				Bifidobacteriales				murD				M	MTTTSTGAAPNTPPRKPWCAFATPLLGKTVRWASRVTRHGGSAFPGKVVERVDPTFLRRTLAQLPLGVVLVSGTNGKTTTTRMVAMMLESLGLRVFTNPTGSNFTRGVVSALLNEVTMGGRIDADIAVLELDEAYAVQFVAQVRPQYALLLNVMRDQLDRFGEIDNTARLLARVAEATTRAVVLNREDPRIAALAGLAPADARASYFGLSRALRRYFPTDDDMATTVALAAADAPGEPTAAAAHVTPADVMLTAVGDHRAQMVIDGQEYESEVKLEGVYNLYNAAAALAVVRAVQQDLCGPDMIAKAASTLPRSRRDGFVMRAQRFAGAHTAQLLDALAQVTPAFGRGEIIDVHGSPTELLLVKNPMGFRLALASFPPDDADTMICINDEYADGRDMSWLWDVDFTSLKAGGVDTVSGVRAWDMALRLAYDDVEVGGVETDLEQAVMAFTARNPGRRKHIYCTYTAMLAVRAYLSKIADVADAGVGK
15432	GC_00000549	core	LH_949	234	27	27	1	1	0.992219	1	0.996094		Domain of unknown function (DUF1727)		ko00000, ko00001, ko01000, ko01002, ko01011, ko04131	35760.BCHO_0233	RC00064,RC00090,RC00141		ko:K01317, ko:K01925, ko:K01928, ko:K01932		ko00300, ko00471, ko00550, ko01100, map00300, map00471, map00550, map01100		3.4.21.10, 6.3.2.13, 6.3.2.9				Bifidobacteriales				murD				M	MTTTSTGAAPNTPPRKPWCAFATPLLGKTVRWASRVTRHGGSAFPGKVVERVDPTFLRRTLAQLPLGVVLVSGTNGKTTTTRMVAMMLESLGLRVFTNPTGSNFTRGVVSALLNEVTMGGRIDADIAVLELDEAYAVQFVAQVRPQYALLLNVMRDQLDRFGEIDNTARLLARVAEATTRAVVLNREDPRIAALAGLAPADARASYFGLSRALRRYFPTDDDMATTVALAAADAPGEPTAAAAHVTPADVMLTAVGDHRAQMVIDGQEYESEVKLEGVYNLYNAAAALAVVRAVQQDLCGPDMIAKAASTLPRSRRDGFVMRAQRFAGAHTAQLLDALAQVTPAFGRGEIIDVHGSPTELLLVKNPMGFRLALASFPPDDADTMICINDEYADGRDMSWLWDVDFTSLKAGGVDTVSGVRAWDMALRLAYDDVEVGGVETDLEQAVMAFTARNPGRRKHIYCTYTAMLAVRAYLSKIADVADAGVGK
15433	GC_00000549	core	LH_950	1359	27	27	1	1	0.992219	1	0.996094		Domain of unknown function (DUF1727)		ko00000, ko00001, ko01000, ko01002, ko01011, ko04131	35760.BCHO_0233	RC00064,RC00090,RC00141		ko:K01317, ko:K01925, ko:K01928, ko:K01932		ko00300, ko00471, ko00550, ko01100, map00300, map00471, map00550, map01100		3.4.21.10, 6.3.2.13, 6.3.2.9				Bifidobacteriales				murD				M	MTTTSTGAAPNTPPRKPWCAFATPLLGKTVRWASRVTRHGGSAFPGKVVERVDPTFLRRTLAQLPLGVVLVSGTNGKTTTTRMVAMMLESLGLRVFTNPTGSNFTRGVVSALLNEVTMGGRIDADIAVLELDEAYAVQFVAQVRPQYALLLNVMRDQLDRFGEIDNTARLLARVAEATTRAVVLNREDPRIAALAGLAPADARASYFGLSRALRRYFPTDDDMATTVALAAADSPGEPTAAATHVTPADVMLTAVGDHRAQMVIDGQEYESEVKLEGVYNLYNAAAALAVVRAVQQDLRGPDMIAKAASTLPQSRRDGFVMRAQGFAGAHTAQLLDALAQVTPAFGRGEIIDVHGSPTELLLVKNPMGFRLALASFPPDDADTMICINDEYADGRDMSWLWDVDFTSLKAGGVDTVSGVRAWDMALRLAYDDVEVGGVETDLEQAVTAFTARNPGRRKHIYCTYTAMLAVRAYLSKIADVADAGVGK
15434	GC_00000549	core	LH_951	233	27	27	1	1	0.992219	1	0.996094		Domain of unknown function (DUF1727)		ko00000, ko00001, ko01000, ko01002, ko01011, ko04131	35760.BCHO_0233	RC00064,RC00090,RC00141		ko:K01317, ko:K01925, ko:K01928, ko:K01932		ko00300, ko00471, ko00550, ko01100, map00300, map00471, map00550, map01100		3.4.21.10, 6.3.2.13, 6.3.2.9				Bifidobacteriales				murD				M	MTTTSTGAAPNTPPRKPWCAFATPLLGKTVRWASRVTRHGGSAFPGKVVERVDPTFLRRTLAQLPLGVVLVSGTNGKTTTTRMVAMMLESLGLRVFTNPTGSNFTRGVVSALLNEVTMGGRIDADIAVLELDEAYAVQFVAQVRPQYALLLNVMRDQLDRFGEIDNTARLLARVAEATTRAVVLNREDPRIAALAGLAPADARASYFGLSRALRRYFPTDDDMATTVALAAADAPGEPTAAAAHVTPADVMLTAVGDHRAQMVIDGQEYESEVKLEGVYNLYNAAAALAVVRAVQQDLCGPDMIAKAASTLPRSRRDGFVMRAQRFAGAHTAQLLDALAQVTPAFGRGEIIDVHGSPTELLLVKNPMGFRLALASFPPDDADTMICINDEYADGRDMSWLWDVDFTSLKAGGVDTVSGVRAWDMALRLAYDDVEVGGVETDLEQAVMAFTARNPGRRKHIYCTYTAMLAVRAYLSKIADVADAGVGK
15435	GC_00000549	core	LH_955	238	27	27	1	1	0.992219	1	0.996094		Domain of unknown function (DUF1727)		ko00000, ko00001, ko01000, ko01002, ko01011, ko04131	35760.BCHO_0233	RC00064,RC00090,RC00141		ko:K01317, ko:K01925, ko:K01928, ko:K01932		ko00300, ko00471, ko00550, ko01100, map00300, map00471, map00550, map01100		3.4.21.10, 6.3.2.13, 6.3.2.9				Bifidobacteriales				murD				M	MTTTSTGAALNTPPRKPWCAFATPLLGKTVRWASRVTRHGGSAFPGKVVERVDPTFLRRTLAQLPLGVVLVSGTNGKTTTTRMVAMMLESLGLRVFTNPTGSNFTRGVVSALLNEVTMGGRIDADIAVLELDEAYAVQFVAQVRPQYALLLNVMRDQLDRFGEIDNTARLLARVAEATTRAVVLNREDPRIAALAGLAPADARASYFGLSRALRRYFPTDDDMATTVALAAPDAPGEPTAAAAHVTPADVMLTAVGDHRAQMVIDGQEYESEVKLEGVYNLYNAAAALAVVRAVQQDLCGPDMIAKAASTLPRSRRDGFVMRAQRFAGAHTAQLLDALAQVTPAFGRGEIIDVHGSPTELLLVKNPMGFRLALASFPPDDADTMICINDEYADGRDMSWLWDVDFTSLKAGGVDTVSGVRAWDMALRLAYDDVEVGGVETDLEQAVMAFTARNPGRRKHIYCTYTAMLAVRAYLSKIADVADAGVGK
15436	GC_00000549	core	LH_956	408	27	27	1	1	0.992219	1	0.996094		Domain of unknown function (DUF1727)		ko00000, ko00001, ko01000, ko01002, ko01011, ko04131	35760.BCHO_0233	RC00064,RC00090,RC00141		ko:K01317, ko:K01925, ko:K01928, ko:K01932		ko00300, ko00471, ko00550, ko01100, map00300, map00471, map00550, map01100		3.4.21.10, 6.3.2.13, 6.3.2.9				Bifidobacteriales				murD				M	MTTTSTGAAPNTPPRKPWCAFATPLLGKTVRWASRVTRHGGSAFPGKVVERVDPTFLRRTLAQLPLGVVLVSGTNGKTTTTRMVAMMLESLGLRVFTNPTGSNFTRGVVSALLNEVTMGGRIDADIAVLELDEAYAVQFVAQVRPQYALLLNVMRDQLDRFGEIDNTARLLARVAEATTRAVVLNREDPRIAALAGLAPADARASYFGLSRALRRYFPTDDDMATTVALAAADAPGEPTAAAAHVTPADVMLTAVGDHRAQMVIDGQEYESEVKLEGVYNLYNAAAALAVVRAVQQDLCGPDMIAKAASTLPRSRRDGFVMRAQRFAGAHTAQLLDALAQVTPAFGRGEIIDVHGSPTELLLVKNPMGFRLALASFPPDDADTMICINDEYADGRDMSWLWDVDFTSLKAGGVDTVSGVRAWDMALRLAYDDVEVGGVETDLEQAVMAFTARNPGRRKHIYCTYTAMLAVRAYLSKIADVADAGVGK
15437	GC_00000549	core	LH_961	233	27	27	1	1	0.992219	1	0.996094		Domain of unknown function (DUF1727)		ko00000, ko00001, ko01000, ko01002, ko01011, ko04131	35760.BCHO_0233	RC00064,RC00090,RC00141		ko:K01317, ko:K01925, ko:K01928, ko:K01932		ko00300, ko00471, ko00550, ko01100, map00300, map00471, map00550, map01100		3.4.21.10, 6.3.2.13, 6.3.2.9				Bifidobacteriales				murD				M	MTTTSTGAAPNTPPRKPWCAFATPLLGKTVRWASRVTRHGGSAFPGKVVERVDPTFLRRTLAQLPLGVVLVSGTNGKTTTTRMVAMMLESLGLRVFTNPTGSNFTRGVVSALLNEVTMGGRIDADIAVLELDEAYAVQFVAQVRPQYALLLNVMRDQLDRFGEIDNTARLLARVAEATTRAVVLNREDPRIAALAGLAPADARASYFGLSRALRRYFPTDDDMATTVALAAADAPGEPTAAAAHVTPADVMLTAVGDHRAQMVIDGQEYESEVKLEGVYNLYNAAAALAVVRAVQQDLCGPDMIAKAASTLPRSRRDGFVMRAQRFAGAHTAQLLDALAQVTPAFGRGEIIDVHGSPTELLLVKNPMGFRLALASFPPDDADTMICINDEYADGRDMSWLWDVDFTSLKAGGVDTVSGVRAWDMALRLAYDDVEVGGVETDLEQAVMAFTARNPGRRKHIYCTYTAMLAVRAYLSKIADVADAGVGK
15438	GC_00000549	core	LH_964	238	27	27	1	1	0.992219	1	0.996094		Domain of unknown function (DUF1727)		ko00000, ko00001, ko01000, ko01002, ko01011, ko04131	35760.BCHO_0233	RC00064,RC00090,RC00141		ko:K01317, ko:K01925, ko:K01928, ko:K01932		ko00300, ko00471, ko00550, ko01100, map00300, map00471, map00550, map01100		3.4.21.10, 6.3.2.13, 6.3.2.9				Bifidobacteriales				murD				M	MTTTSTGAALNTPPRKPWCAFATPLLGKTVRWASRVTRHGGSAFPGKVVERVDPTFLRRTLAQLPLGVVLVSGTNGKTTTTRMVAMMLESLGLRVFTNPTGSNFTRGVVSALLNEVTMGGRIDADIAVLELDEAYAVQFVAQVRPQYALLLNVMRDQLDRFGEIDNTARLLARVAEATTRAVVLNREDPRIAALAGLAPADARASYFGLSRALRRYFPTDDDMATTVALAAPDAPGEPTAAAAHVTPADVMLTAVGDHRAQMVIDGQEYESEVKLEGVYNLYNAAAALAVVRAVQQDLCGPDMIAKAASTLPRSRRDGFVMRAQRFAGAHTAQLLDALAQVTPAFGRGEIIDVHGSPTELLLVKNPMGFRLALASFPPDDADTMICINDEYADGRDMSWLWDVDFTSLKAGGVDTVSGVRAWDMALRLAYDDVEVGGVETDLEQAVMAFTARNPGRRKHIYCTYTAMLAVRAYLSKIADVADAGVGK
15439	GC_00000549	core	LH_967	371	27	27	1	1	0.992219	1	0.996094		Domain of unknown function (DUF1727)		ko00000, ko00001, ko01000, ko01002, ko01011, ko04131	35760.BCHO_0233	RC00064,RC00090,RC00141		ko:K01317, ko:K01925, ko:K01928, ko:K01932		ko00300, ko00471, ko00550, ko01100, map00300, map00471, map00550, map01100		3.4.21.10, 6.3.2.13, 6.3.2.9				Bifidobacteriales				murD				M	MTTTSTGAAPNTPPRKPWCAFATPLLGKTVRWASRVTRHGGSAFPGKVVERVDPTFLRRTLAQLPLGVVLVSGTNGKTTTTRMVAMMLESLGLRVFTNPTGSNFTRGVVSALLNEVTMGGRIDADIAVLELDEAYAVQFVAQVRPQYALLLNVMRDQLDRFGEIDNTARLLARVAEATTRAVVLNREDPRIAALAALAPVDTRASYFGLSRALRRYFPTDDDMATTVALAAADAPGEPPAAAAHVTPADVMLTAVGDHRAQMVIDGQEYESEVKLEGVYNLYNAAAALAVVRAVQQDLHGPDMIGKAASALPQSRRDGFVMRAQRFAGAHTAQLLDALAQVTPAFGRGEIIDVHGSPTELLLVKNPMGFRLALASFPPDDADTMICINDEYADGRDMSWLWDVDFTSLKAGGVDTVCGVRAWDMALRLAYDDVEVGGVETDLEQAVTAFTARNPGRRKHIYCTYTAMLAVRAYLSKIADVADAGVGK
15440	GC_00000549	core	LH_971	1040	27	27	1	1	0.992219	1	0.996094		Domain of unknown function (DUF1727)		ko00000, ko00001, ko01000, ko01002, ko01011, ko04131	35760.BCHO_0233	RC00064,RC00090,RC00141		ko:K01317, ko:K01925, ko:K01928, ko:K01932		ko00300, ko00471, ko00550, ko01100, map00300, map00471, map00550, map01100		3.4.21.10, 6.3.2.13, 6.3.2.9				Bifidobacteriales				murD				M	MTTTSTGAAPNTPPRKPWCAFATPLLGKTVRWASRVTRHGGSAFPGKVVERVDPTFLRRTLAQLPLGVVLVSGTNGKTTTTRMVAMMLESLGLRVFTNPTGSNFTRGVVSALLNEVTMGGRIDADIAVLELDEAYAVQFVAQVRPQYALLLNVMRDQLDRFGEIDNTARLLARVAEATTRAVVLNREDPRIAALAALAPVDTRASYFGLSRALRRYFPTDDDMATTVALAAADAPGEPPAAAAHVTPADVMLTAVGDHRAQMVIDGQEYESEVKLEGVYNLYNAAAALAVVRAVQQDLHGPDMIGKAASALPQSRRDGFVMRAQRFAGAHTAQLLDALAQVTPAFGRGEIIDVHGSPTELLLVKNPMGFRLALASFPPDDADTMICINDEYADGRDMSWLWDVDFTSLKAGGVDTVCGVRAWDMALRLAYDDVEVGGVETDLEQAVTAFTARNPGRRKHIYCTYTAMLAVRAYLSKIADVADAGVGK
15441	GC_00000549	core	LH_973	564	27	27	1	1	0.992219	1	0.996094		Domain of unknown function (DUF1727)		ko00000, ko00001, ko01000, ko01002, ko01011, ko04131	35760.BCHO_0233	RC00064,RC00090,RC00141		ko:K01317, ko:K01925, ko:K01928, ko:K01932		ko00300, ko00471, ko00550, ko01100, map00300, map00471, map00550, map01100		3.4.21.10, 6.3.2.13, 6.3.2.9				Bifidobacteriales				murD				M	MTTTSTGAAPNTPPRKPWCAFATPLLGKTVRWASRVTRHGGSAFPGKVVERVDPTFLRRTLAQLPLGVVLVSGTNGKTTTTRMVAMMLESLGLRVFTNPTGSNFTRGVVSALLNEVTMGGRIDADIAVLELDEAYAVQFVAQVRPQYALLLNVMRDQLDRFGEIDNTARLLARVAEATTRAVVLNREDPRIAALAALAPVDTRASYFGLSRALRRYFPTDDDMATTVALAAADAPGEPPAAAAHVTPADVMLTAVGDHRAQMVIDGQEYESEVKLEGVYNLYNAAAALAVVRAVQQDLHGPDMIAKAASALPQSRRDGFVMRAQRFAGAHTAQLLDALAQVTPAFGRGEIIDVHGSPTELLLVKNPMGFRLALASFPPDDADTMICINDEYADGRDMSWLWDVDFTSLKAGGVDTVCGVRAWDMALRLAYDDVEVGGVETDLEQAVTAFTARNPGRRKHIYCTYTAMLAVRAYLSKIADVADAGVGK
15442	GC_00000549	core	LH_976	1326	27	27	1	1	0.992219	1	0.996094		Domain of unknown function (DUF1727)		ko00000, ko00001, ko01000, ko01002, ko01011, ko04131	35760.BCHO_0233	RC00064,RC00090,RC00141		ko:K01317, ko:K01925, ko:K01928, ko:K01932		ko00300, ko00471, ko00550, ko01100, map00300, map00471, map00550, map01100		3.4.21.10, 6.3.2.13, 6.3.2.9				Bifidobacteriales				murD				M	MTTTSTGAAPNTPPRKPWCAFATPLLGKTVRWASRVTRHGGSAFPGKVVERVDPTFLRRTLAQLPLGVVLVSGTNGKTTTTRMVAMMLESLGLRVFTNPTGSNFTRGVVSALLNEVTMGGRIDADIAVLELDEAYAVQFVAQVRPQYALLLNVMRDQLDRFGEIDNTARLLARVAEATTRAVVLNREDPRIAALAALAPVDTRASYFGLSRALRRYFPTDDDMATTVALAAADAPGEPPAAAAHVTPADVMLTAVGDHRAQMVIDGQEYESEVKLEGVYNLYNAAAALAVVRAVQQDLHGPDMIGKAASALPQSRRDGFVMRAQRFAGAHTAQLLDALAQVTPAFGRGEIIDVHGSPTELLLVKNPMGFRLALASFPPDDADTMICINDEYADGRDMSWLWDVDFTSLKAGGVDTVCGVRAWDMALRLAYDDVEVGGVETDLEQAVTAFTARNPGRRKHIYCTYTAMLAVRAYLSKIADVADAGVGK
15443	GC_00000549	core	LH_977	830	27	27	1	1	0.992219	1	0.996094		Domain of unknown function (DUF1727)		ko00000, ko00001, ko01000, ko01002, ko01011, ko04131	35760.BCHO_0233	RC00064,RC00090,RC00141		ko:K01317, ko:K01925, ko:K01928, ko:K01932		ko00300, ko00471, ko00550, ko01100, map00300, map00471, map00550, map01100		3.4.21.10, 6.3.2.13, 6.3.2.9				Bifidobacteriales				murD				M	MTTTSTGAAPNTPPRKPWCAFATPLLGKTVRWASRVTRHGGSAFPGKVVERVDPTFLRRTLAQLPLGVVLVSGTNGKTTTTRMVAMMLESLGLRVFTNPTGSNFTRGVVSALLNEVTMGGRIDADIAVLELDEAYAVQFVAQVRPQYALLLNVMRDQLDRFGEIDNTARLLARVAEATTRAVVLNREDPRIAALAGLAPADARASYFGLSRALRRYFPTDDDMATTVALAAPDAPGEPTAAAAHVTPADVMLTAVGDHRAQMVIDGQEYESEVKLEGVYNLYNAAAALAVVRAVQQDLCGPDMIAKAASTLPRSRRDGFVMRAQRFAGAHTAQLLDALAQVTPAFGRGEIIDVHGSPTELLLVKNPMGFRLALASFPPDDADTMICINDEYADGRDMSWLWDVDFTSLKAGGVDTVSGVRAWDMALRLAYDDVEVGGVETDLEQAVMAFTARNPGRRKHIYCTYTAMLAVRAYLSKIADVADAGVGK
15444	GC_00000549	core	LH_979	728	27	27	1	1	0.992219	1	0.996094		Domain of unknown function (DUF1727)		ko00000, ko00001, ko01000, ko01002, ko01011, ko04131	35760.BCHO_0233	RC00064,RC00090,RC00141		ko:K01317, ko:K01925, ko:K01928, ko:K01932		ko00300, ko00471, ko00550, ko01100, map00300, map00471, map00550, map01100		3.4.21.10, 6.3.2.13, 6.3.2.9				Bifidobacteriales				murD				M	MTTTSTGAAPNTPPRKPWCAFATPLLGKTVRWASRVTRHGGSAFPGKVVERVDPTFLRRTLAQLPLGVVLVSGTNGKTTTTRMVAMMLESLGLRVFTNPTGSNFTRGVVSALLNEVTMGGRIDADIAVLELDEAYAVQFVAQVRPQYALLLNVMRDQLDRFGEIDNTARLLARVAEATTRAVVLNREDPRIAALAGLAPADARASYFGLSRALRRYFPTDDDMATTVALAAADAPGEPTAAAAHVTPADVMLTAVGDHRAQMVIDGQEYESEVKLEGVYNLYNAAAALAVVRAVQQDLCGPDMIAKAASTLPRSRRDGFVMRAQRFAGAHTAQLLDALAQVTPAFGRGEIIDVHGSPTELLLVKNPMGFRLALASFPPDDADTMICINDEYADGRDMSWLWDVDFTSLKAGGVDTVSGVRAWDMALRLAYDDVEVGGVETDLEQAVMAFTARNPGRRKHIYCTYTAMLAVRAYLSKIADVADAGVGK
15445	GC_00000549	core	LH_980	47	27	27	1	1	0.992219	1	0.996094		Domain of unknown function (DUF1727)		ko00000, ko00001, ko01000, ko01002, ko01011, ko04131	35760.BCHO_0233	RC00064,RC00090,RC00141		ko:K01317, ko:K01925, ko:K01928, ko:K01932		ko00300, ko00471, ko00550, ko01100, map00300, map00471, map00550, map01100		3.4.21.10, 6.3.2.13, 6.3.2.9				Bifidobacteriales				murD				M	MTTTSTGAAPNTPPRKPWCAFATPLLGKTVRWASRVTRHGGSAFPGKVVERVDPTFLRRTLAQLPLGVVLVSGTNGKTTTTRMVAMMLESLGLRVFTNPTGSNFTRGVVSALLNEVTMGGRIDADIAVLELDEAYAVQFVAQVRPQYALLLNVMRDQLDRFGEIDNTARLLARVAEATTRAVVLNREDPRIAALAGLAPADARASYFGLSRALRRYFPTDDDMATTVALAAADSPGEPTAAATHVTPADVMLTAVGDHRAQMVIDGQEYESEVKLEGGYNLYNAAAALAVVRAVQQDLRGPDMIAKAASTLPQSRRDGFVMRAQGFAGAHTAQLLDALAQVTPAFGRGEIIDVHGSPTELLLVKNPMGFRLALASFPPDDADTMICINDEYADGRDMSWLWDVDFTSLKAGGVDTVSGVRAWDMALRLAYDDVEVGGVETDLEQAVTAFTARNPGRRKHIYCTYTAMLAVRAYLSKIADVADAGVGK
15446	GC_00000550	core	B_castoris_2020B	856	27	27	1	1	0.987647	1	0.993785		Important for reducing fluoride concentration in the cell, thus reducing its toxicity			35760.BCHO_0161	unknown										Bifidobacteriales								U	MNTQHNESEQPASQTAESEKPGPSSASAAPMTAEDTGDLRKELMQPHPTGAAAARKPPSVPLAPMKRMQARFNPLADGMVYLVVFLGGCVGTALRYGLWLALPYPGSDSPLWMAFHPATFLANMIACFIFALLTSYMSQAIWLRKRVRQLASRGVGMGMCGGFSTLSAMMIEDITALHNSGYLSFIIYTVLSFIAGIIVAWFGSWLGLKLTAVRSASLAVADALRNQEQPKPAIGVRVPTDAAAADAMPYDDANPQTDEIPVVHADPLTGEVK
15447	GC_00000550	core	LH_775	554	27	27	1	1	0.987647	1	0.993785		Important for reducing fluoride concentration in the cell, thus reducing its toxicity			35760.BCHO_0161	unknown										Bifidobacteriales								U	MNTQHNESEQPASQTAASEPPGPSSASAAPMTAEDTGDLRKELMQPHPTGAAAARKPPSVPLAPMKRMQARFNPLADGMVYLVVFLGGCVGTALRYGLWLALPYPGSDSPLWMAFHPATFLANMIACFIFALLTSYMSQAIWLRKRVRQLASRGVGMGMCGGFSTLSAMMIEDITALHNSGYLSFIIYTVLSFIAGIIVAWFGSWLGLKLTAVRSASLAVADALRNQEQPKPAIGVRVPTDAAAADAMPYDDANPQTDEIPVVHADPLTGEVK
15448	GC_00000550	core	LH_799	917	27	27	1	1	0.987647	1	0.993785		Important for reducing fluoride concentration in the cell, thus reducing its toxicity			35760.BCHO_0161	unknown										Bifidobacteriales								U	MNTQHNESEQPASQTAASEPPGPSSASAAPMTAEDTGDLRKELMQPHPTGAAAARKPPSVPLAPMKRMQARFNPLADGMVYLVVFLGGCVGTALRYGLWLALPYPGSDSPLWMAFHPATFLANMIACFIFALLTSYMSQAIWLRKRVRQLASRGVGMGMCGGFSTLSAMMIEDITALHNSGYLSFIIYTVLSFIAGIIVAWFGSWLGLKLTAVRSASLAVADALRNQEQPKPAIGVRVPTDAAAADAMPYDDANPQTDEIPVVHADPLTGEVK
15449	GC_00000550	core	LH_805	1277	27	27	1	1	0.987647	1	0.993785		Important for reducing fluoride concentration in the cell, thus reducing its toxicity			35760.BCHO_0161	unknown										Bifidobacteriales								U	MNTQHNESEQPASQTAASEPPGPSSASAAPMTAEDTGDLRKELMQPHPTGAAAARKPPSVPLAPMKRMQARFNPLADGMVYLVVFLGGCVGTALRYGLWLALPYPGSDSPLWMAFHPATFLANMIACFIFALLTSYMSQAIWLRKRVRQLASRGVGMGMCGGFSTLSAMMIEDITALHNSGYLSFIIYTVLSFIAGIIVAWFGSWLGLKLTAVRSASLAVADALRNQEQPKPAIGVRVPTDAAAADAMPYDDANPQTDEIPVVHADPLTGEVK
15450	GC_00000550	core	LH_867	486	27	27	1	1	0.987647	1	0.993785		Important for reducing fluoride concentration in the cell, thus reducing its toxicity			35760.BCHO_0161	unknown										Bifidobacteriales								U	MNTQHNESEQPASQTAESEKPGPSSASAAPMTAEDTGDLRKELMQPHPTGAAAARKPPSVPLAPMKRMQARFNPLADGMVYLVVFLGGCVGTALRYGLWLALPYPGSDSPLWMAFHPATFLANMIACFIFALLTSYMSQAIWLRKRVRQLASRGVGMGMCGGFSTLSAMMIEDITALHNSGYLSFIIYTVLSFIAGIIVAWFGSWLGLKLTAVRSASLAVADALRNQEQPKPAIGVRVPTDAAAADAMPYDDANPQTDEIPVVHADPLTGEVK
15451	GC_00000550	core	LH_872	153	27	27	1	1	0.987647	1	0.993785		Important for reducing fluoride concentration in the cell, thus reducing its toxicity			35760.BCHO_0161	unknown										Bifidobacteriales								U	MNTQHNESEQPASQTAESEKPGPSSASAAPMTAEDTGDLRKELMQPHPTGAAAARKPPSVPLAPMKRMQARFNPLADGMVYLVVFLGGCVGTALRYGLWLALPYPGSDSPLWMAFHPATFLANMIACFIFALLTSYMSQAIWLRKRVRQLASRGVGMGMCGGFSTLSAMMIEDITALHNSGYLSFIIYTVLSFIAGIIVAWFGSWLGLKLTAVRSASLAVADALRNQEQPKPAIGVRVPTDAAAADAMPYDDANPQTDEIPVVHADPLTGEVK
15452	GC_00000550	core	LH_874	482	27	27	1	1	0.987647	1	0.993785		Important for reducing fluoride concentration in the cell, thus reducing its toxicity			35760.BCHO_0161	unknown										Bifidobacteriales								U	MNTQHNESEQPASQTAESEKPGPSSASAAPMTAEDTGDLRKELMQPHPTGAAAARKPPSVPLAPMKRMQARFNPLADGMVYLVVFLGGCVGTALRYGLWLALPYPGSDSPLWMAFHPATFLANMIACFIFALLTSYMSQAIWLRKRVRQLASRGVGMGMCGGFSTLSAMMIEDITALHNSGYLSFIIYTVLSFIAGIIVAWFGSWLGLKLTAVRSASLAVADALRNQEQPKPAIGVRVPTDAAAADAMPYDDANPQTDEIPVVHADPLTGEVK
15453	GC_00000550	core	LH_876	486	27	27	1	1	0.987647	1	0.993785		Important for reducing fluoride concentration in the cell, thus reducing its toxicity			35760.BCHO_0161	unknown										Bifidobacteriales								U	MNTQHNESEQPASQTAESEKPGPSSASAAPMTAEDTGDLRKELMQPHPTGAAAARKPPSVPLAPMKRMQARFNPLADGMVYLVVFLGGCVGTALRYGLWLALPYPGSDSPLWMAFHPATFLANMIACFIFALLTSYMSQAIWLRKRVRQLASRGVGMGMCGGFSTLSAMMIEDITALHNSGYLSFIIYTVLSFIAGIIVAWFGSWLGLKLTAVRSASLAVADALRNQEQPKPAIGVRVPTDAAAADAMPYDDANPQTDEIPVVHADPLTGEVK
15454	GC_00000550	core	LH_911	256	27	27	1	1	0.987647	1	0.993785		Important for reducing fluoride concentration in the cell, thus reducing its toxicity			35760.BCHO_0161	unknown										Bifidobacteriales								U	MNTQHNESEQPASQTAESEKPGPSSASAAPMTAEDTGDLRKELMQPHPTGAAAARKPPSVPLAPMKRMQARFNPLADGMVYLVVFLGGCVGTALRYGLWLALPYPGSDSPLWMAFHPATFLANMIACFIFALLTSYMSQAIWLRKRVRQLASRGVGMGMCGGFSTLSAMMIEDITALHNSGYLSFIIYTVLSFIAGIIVAWFGSWLGLKLTAVRSASLAVADALRNQEQPKPAIGVRVPTDAAAADAMPYDDANPQTDEIPVVHADPLTGEVK
15455	GC_00000550	core	LH_912	36	27	27	1	1	0.987647	1	0.993785		Important for reducing fluoride concentration in the cell, thus reducing its toxicity			35760.BCHO_0161	unknown										Bifidobacteriales								U	MNTQHNESEQPASQTAESEKPGPSSASAAPMTAEDTGDLRKELMQPHPTGAAAARKPPSVPLAPMKRMQARFNPLADGMVYLVVFLGGCVGTALRYGLWLALPYPGSDSPLWMAFHPATFLANMIACFIFALLTSYMSQAIWLRKRVRQLASRGVGMGMCGGFSTLSAMMIEDITALHNSGYLSFIIYTVLSFIAGIIVAWFGSWLGLKLTAVRSASLAVADALRNQEQPKPAIGVRVPTDAAAADAMPYDDANPQTDEIPVVHADPLTGEVK
15456	GC_00000550	core	LH_917	155	27	27	1	1	0.987647	1	0.993785		Important for reducing fluoride concentration in the cell, thus reducing its toxicity			35760.BCHO_0161	unknown										Bifidobacteriales								U	MNTQHNESEQPASQTAESEKPGPSSASAAPMTAEDTGDLRKELMQPHPTGAAAARKPPSVPLAPMKRMQARFNPLADGMVYLVVFLGGCVGTALRYGLWLALPYPGSDSPLWMAFHPATFLANMIACFIFALLTSYMSQAIWLRKRVRQLASRGVGMGMCGGFSTLSAMMIEDITALHNSGYLSFIIYTVLSFIAGIIVAWFGSWLGLKLTAVRSASLAVADALRNQEQPKPAIGVRVPTDAAAADAMPYDDANPQTDEIPVVHADPLTGEVK
15457	GC_00000550	core	LH_921	155	27	27	1	1	0.987647	1	0.993785		Important for reducing fluoride concentration in the cell, thus reducing its toxicity			35760.BCHO_0161	unknown										Bifidobacteriales								U	MNTQHNESEQPASQTAESEKPGPSSASAAPMTAEDTGDLRKELMQPHPTGAAAARKPPSVPLAPMKRMQARFNPLADGMVYLVVFLGGCVGTALRYGLWLALPYPGSDSPLWMAFHPATFLANMIACFIFALLTSYMSQAIWLRKRVRQLASRGVGMGMCGGFSTLSAMMIEDITALHNSGYLSFIIYTVLSFIAGIIVAWFGSWLGLKLTAVRSASLAVADALRNQEQPKPAIGVRVPTDAAAADAMPYDDANPQTDEIPVVHADPLTGEVK
15458	GC_00000550	core	LH_946	487	27	27	1	1	0.987647	1	0.993785		Important for reducing fluoride concentration in the cell, thus reducing its toxicity			35760.BCHO_0161	unknown										Bifidobacteriales								U	MNTQHNESEQPASQTAESEKPGPSSASAAPMTAEDTGDLRKELMQPHPTGAAAARKPPSVPLAPMKRMQARFNPLADGMVYLVVFLGGCVGTALRYGLWLALPYPGSDSPLWMAFHPATFLANMIACFIFALLTSYMSQAIWLRKRVRQLASRGVGMGMCGGFSTLSAMMIEDITALHNSGYLSFIIYTVLSFIAGIIVAWFGSWLGLKLTAVRSASLAVADALRNQEQPKPAIGVRVPTDAAAADAMPYDDANPQTDEIPVVHADPLTGEVK
15459	GC_00000550	core	LH_949	154	27	27	1	1	0.987647	1	0.993785		Important for reducing fluoride concentration in the cell, thus reducing its toxicity			35760.BCHO_0161	unknown										Bifidobacteriales								U	MNTQHNESEQPASQTAESEKPGPSSASAAPMTAEDTGDLRKELMQPHPTGAAAARKPPSVPLAPMKRMQARFNPLADGMVYLVVFLGGCVGTALRYGLWLALPYPGSDSPLWMAFHPATFLANMIACFIFALLTSYMSQAIWLRKRVRQLASRGVGMGMCGGFSTLSAMMIEDITALHNSGYLSFIIYTVLSFIAGIIVAWFGSWLGLKLTAVRSASLAVADALRNQEQPKPAIGVRVPTDAAAADAMPYDDANPQTDEIPVVHADPLTGEVK
15460	GC_00000550	core	LH_950	1446	27	27	1	1	0.987647	1	0.993785		Important for reducing fluoride concentration in the cell, thus reducing its toxicity			35760.BCHO_0161	unknown										Bifidobacteriales								U	MNTQHNESEQPAAQTAASEPPGPSSASATPMTAEDTGDLRKELMQPHPTGAAAARKPPSVPLAPMKRMQARFNPLADGMVYLVVFLGGCVGTALRYGLWLALPYPGSDSPLWMAFHPATFLANMIACFIFALLTSYMSQAIWLRKRVRQLASRGVGMGMCGGFSTLSAMMIEDITALHNSGYLSFIIYTVLSFIAGIIVAWFGSWLGLKLTAVRSASLAVADALRNQEQPKPAIGVRVPTDAVAADAMPYDDANPQTDEIPVVHADPLTGEVK
15461	GC_00000550	core	LH_951	153	27	27	1	1	0.987647	1	0.993785		Important for reducing fluoride concentration in the cell, thus reducing its toxicity			35760.BCHO_0161	unknown										Bifidobacteriales								U	MNTQHNESEQPASQTAESEKPGPSSASAAPMTAEDTGDLRKELMQPHPTGAAAARKPPSVPLAPMKRMQARFNPLADGMVYLVVFLGGCVGTALRYGLWLALPYPGSDSPLWMAFHPATFLANMIACFIFALLTSYMSQAIWLRKRVRQLASRGVGMGMCGGFSTLSAMMIEDITALHNSGYLSFIIYTVLSFIAGIIVAWFGSWLGLKLTAVRSASLAVADALRNQEQPKPAIGVRVPTDAAAADAMPYDDANPQTDEIPVVHADPLTGEVK
15462	GC_00000550	core	LH_955	158	27	27	1	1	0.987647	1	0.993785		Important for reducing fluoride concentration in the cell, thus reducing its toxicity			35760.BCHO_0161	unknown										Bifidobacteriales								U	MNTQHNESEQPAAQTAASEPPGPSSAPAAPMTAEDTGDLRKELMQPHPTGAAAARKPPSVPLAPMKRMQARFNPLADGMVYLVVFLGGCVGTALRYGLWLALPYPGSDSPLWMAFHPATFLANMIACFIFALLTSYMSQAIWLRKRVRQLASRGVGMGMCGGFSTLSAMMIEDITALHNSGYLSFIIYTVLSFIAGIIVAWFGSWLGLKLTAVRSASLAVADALRNQEQPKPAIGVRVPTDAVAADAMPYDDANPQTDEIPVVHADPLIGEVK
15463	GC_00000550	core	LH_956	487	27	27	1	1	0.987647	1	0.993785		Important for reducing fluoride concentration in the cell, thus reducing its toxicity			35760.BCHO_0161	unknown										Bifidobacteriales								U	MNTQHNESEQPASQTAESEKPGPSSASAAPMTAEDTGDLRKELMQPHPTGAAAARKPPSVPLAPMKRMQARFNPLADGMVYLVVFLGGCVGTALRYGLWLALPYPGSDSPLWMAFHPATFLANMIACFIFALLTSYMSQAIWLRKRVRQLASRGVGMGMCGGFSTLSAMMIEDITALHNSGYLSFIIYTVLSFIAGIIVAWFGSWLGLKLTAVRSASLAVADALRNQEQPKPAIGVRVPTDAAAADAMPYDDANPQTDEIPVVHADPLTGEVK
15464	GC_00000550	core	LH_961	153	27	27	1	1	0.987647	1	0.993785		Important for reducing fluoride concentration in the cell, thus reducing its toxicity			35760.BCHO_0161	unknown										Bifidobacteriales								U	MNTQHNESEQPASQTAESEKPGPSSASAAPMTAEDTGDLRKELMQPHPTGAAAARKPPSVPLAPMKRMQARFNPLADGMVYLVVFLGGCVGTALRYGLWLALPYPGSDSPLWMAFHPATFLANMIACFIFALLTSYMSQAIWLRKRVRQLASRGVGMGMCGGFSTLSAMMIEDITALHNSGYLSFIIYTVLSFIAGIIVAWFGSWLGLKLTAVRSASLAVADALRNQEQPKPAIGVRVPTDAAAADAMPYDDANPQTDEIPVVHADPLTGEVK
15465	GC_00000550	core	LH_964	158	27	27	1	1	0.987647	1	0.993785		Important for reducing fluoride concentration in the cell, thus reducing its toxicity			35760.BCHO_0161	unknown										Bifidobacteriales								U	MNTQHNESEQPAAQTAASEPPGPSSAPAAPMTAEDTGDLRKELMQPHPTGAAAARKPPSVPLAPMKRMQARFNPLADGMVYLVVFLGGCVGTALRYGLWLALPYPGSDSPLWMAFHPATFLANMIACFIFALLTSYMSQAIWLRKRVRQLASRGVGMGMCGGFSTLSAMMIEDITALHNSGYLSFIIYTVLSFIAGIIVAWFGSWLGLKLTAVRSASLAVADALRNQEQPKPAIGVRVPTDAVAADAMPYDDANPQTDEIPVVHADPLIGEVK
15466	GC_00000550	core	LH_967	944	27	27	1	1	0.987647	1	0.993785		Important for reducing fluoride concentration in the cell, thus reducing its toxicity			35760.BCHO_0161	unknown										Bifidobacteriales								U	MNTQHNESERPAAQPAASETPGPSSASAAPMTAEDTGDLRKELMQPHPTGAAAARKPPSVPLAPMKRMQARFNPLADGMVYLVVFLGGCVGTALRYGLWLALPYPGSDSPLWMAFHPATFLANMIACFIFALLTSYMSQAIWLRKRVRQLVSRGVGMGMCGGFSTLSAMMIEDITALHNSGYLSFIVYTVLSFIAGVIVAWFGSWLGLRLTAVRSASLAVADALRNQEQPKPAIGVRVPTDAAPADAMPYDDANPQTDEIPVVHADPLTGEVK
15467	GC_00000550	core	LH_971	1492	27	27	1	1	0.987647	1	0.993785		Important for reducing fluoride concentration in the cell, thus reducing its toxicity			35760.BCHO_0161	unknown										Bifidobacteriales								U	MNTQHNESERPAAQPAASETPGPSSASAAPMTAEDTGDLRKELMQPHPTGAAAARKPPSVPLAPMKRMQARFNPLADGMVYLVVFLGGCVGTALRYGLWLALPYPGSDSPLWMAFHPATFLANMIACFIFALLTSYMSQAIWLRKRVRQLVSRGVGMGMCGGFSTLSAMMIEDITALHNSGYLSFIVYTVLSFIAGVIVAWFGSWLGLRLTAVRSASLAVADALRNQEQPKPAIGVRVPTDAAPADAMPYDDANPQTDEIPVVHADPLTGEVK
15468	GC_00000550	core	LH_973	480	27	27	1	1	0.987647	1	0.993785		Important for reducing fluoride concentration in the cell, thus reducing its toxicity			35760.BCHO_0161	unknown										Bifidobacteriales								U	MNTQHNESERPAAQPAASETPGPSSASAAPMTAEDTGDLRKELMQPHPTGAAAARKPPSVPLAPMKRMQARFNPLADGMVYLVVFLGGCVGTALRYGLWLALPYPGSDSPLWMAFHPATFLANMIACFIFALLTSYMSQAIWLRKRVRQLVSRGVGMGMCGGFSTLSAMMIEDITALHNSGYLSFIVYTVLSFIAGIIVAWFGSWLGLRLTAVRSASLAVADALRNQEQPKPAIGVRVPTDAAPADAMPYDDANPQTDEIPVVHADPLTGEVK
15469	GC_00000550	core	LH_976	728	27	27	1	1	0.987647	1	0.993785		Important for reducing fluoride concentration in the cell, thus reducing its toxicity			35760.BCHO_0161	unknown										Bifidobacteriales								U	MNTQHNESERPAAQPAASETPGPSSASAAPMTAEDTGDLRKELMQPHPTGAAAARKPPSVPLAPMKRMQARFNPLADGMVYLVVFLGGCVGTALRYGLWLALPYPGSDSPLWMAFHPATFLANMIACFIFALLTSYMSQAIWLRKRVRQLVSRGVGMGMCGGFSTLSAMMIEDITALHNSGYLSFIVYTVLSFIAGVIVAWFGSWLGLRLTAVRSASLAVADALRNQEQPKPAIGVRVPTDAAPADAMPYDDANPQTDEIPVVHADPLTGEVK
15470	GC_00000550	core	LH_977	1348	27	27	1	1	0.987647	1	0.993785		Important for reducing fluoride concentration in the cell, thus reducing its toxicity			35760.BCHO_0161	unknown										Bifidobacteriales								U	MNTQHNESEQPASQTAESEKPGPSSASAAPMTAEDTGDLRKELMQPHPTGAAAARKPPSVPLAPMKRMQARFNPLADGMVYLVVFLGGCVGTALRYGLWLALPYPGSDSPLWMAFHPATFLANMIACFIFALLTSYMSQAIWLRKRVRQLASRGVGMGMCGGFSTLSAMMIEDITALHNSGYLSFIIYTVLSFIAGIIVAWFGSWLGLKLTAVRSASLAVADALRNQEQPKPAIGVRVPTDAAAADAMPYDDANPQTDEIPVVHADPLTGEVK
15471	GC_00000550	core	LH_979	648	27	27	1	1	0.987647	1	0.993785		Important for reducing fluoride concentration in the cell, thus reducing its toxicity			35760.BCHO_0161	unknown										Bifidobacteriales								U	MNTQHNESEQPAAQTAASEPPGPSSASATPMTAEDTGDLRKELMQPHPTGAAAARKPPSVPLAPMKRMQARFNPLADGMVYLVVFLGGCVGTALRYGLWLALPYPGSDSPLWMAFHPATFLANMIACFIFALLTSYMSQAIWLRKRVRQLASRGVGMGMCGGFSTLSAMMIEDITALHNSGYLSFIVYTVLSFIAGIIVAWFGSWLGLKLTAVRSASLAVADALRNQEQPKPAIGVRVPTAAAAADAMPYDDANPQTDEIPVVHADPLTGEVK
15472	GC_00000550	core	LH_980	610	27	27	1	1	0.987647	1	0.993785		Important for reducing fluoride concentration in the cell, thus reducing its toxicity			35760.BCHO_0161	unknown										Bifidobacteriales								U	MNTQHNESEQPAAQTAESEAPGPSSASATPMTAEDTGDLRKELMQPHPTGAAAARKPPSVPLAPMKRMQARFNPLADGMVYLVVFLGGCVGTALRYGLWLALPYPGSDSPLWMAFHPATFLANMIACFIFALLTSYMSQAIWLRKRVRQLASRGVGMGMCGGFSTLSAMMIEDITALHNSGYLSFIIYTVLSFIAGIIVAWFGSWLGLKLTAVRSASLAVADALRNQEQPKPAIGVRVPTDAVAADAMPYDDANPQTDEIPVVHADPLTGEVK
15473	GC_00000551	core	B_castoris_2020B	772	27	27	1	1	0.990827	1	0.995392		helix_turn _helix lactose operon repressor		ko00000, ko03000	1690.BPSG_1227	unknown		ko:K02529								Bifidobacteriales								K	MVDRKGAKRPSIFEVAKLAGVSHQTVSRVINASPNVSPATREKVERAIAELGYRPSNSARSLASNRTRTIGMIAGGQRFYGPVTALASVEAVARAHAMFVSVAMVHEAECTQQEFDDLCGMFMQQGVDAFIFLTPTDEMFQMACRAKVPQPCVIITSTHGGVSVGEGMRMLDARGRRRVSLVGVDQWGGMASVMRLIRKYGHRNVLFFAGPGQWRDARTRLLAWNKLCAENKMNSVTVQCGDWESADAYRRMNHILDNIGSNGGRLPTCAVCSNDVMAIGVIRALHEHGVRVPDDMSVTGFDDIPGMSNMYPPLTTVRQDFDDLGMMAMKEALFLMGDGDEPGYPASYHGVGLVSADLIVRQSVRAAPHR
15474	GC_00000551	core	LH_775	481	27	27	1	1	0.990827	1	0.995392		helix_turn _helix lactose operon repressor		ko00000, ko03000	1690.BPSG_1227	unknown		ko:K02529								Bifidobacteriales								K	MVDRKGAKRPSIFEVAKLAGVSHQTVSRVINASPNVSPATREKVERAIAELGYRPSNSARSLASNRTRTIGMIAGGQRFYGPVTALASVEAVARAHAMFVSVAMVHEAECAQQEFDDLCGMFMQQGVDAFIFLTPTDEMFQMACRAKVPQPCVIITSTHGGVSVGEGMRMLDARGRRRVSLVGVDQWGGMASVMRLIRKYGHRNVLFFAGPGQWRDARTRLLAWNKLCAENKVNSVTVQCGDWESTDAYRRMNHILDNIGSNGGRLPTCAVCSNDVMAIGVIRALHEHGVRVPDDMSVTGFDDIPGMSNMYPPLTTVRQDFDDLGMMAMKEALFLMGDGDEPAYPASYHGVGLVSADLIVRQSVRAAPQR
15475	GC_00000551	core	LH_799	844	27	27	1	1	0.990827	1	0.995392		helix_turn _helix lactose operon repressor		ko00000, ko03000	1690.BPSG_1227	unknown		ko:K02529								Bifidobacteriales								K	MVDRKGAKRPSIFEVAKLAGVSHQTVSRVINASPNVSPATREKVERAIAELGYRPSNSARSLASNRTRTIGMIAGGQRFYGPVTALASVEAVARAHAMFVSVAMVHEAECAQQEFDDLCGMFMQQGVDAFIFLTPTDEMFQMACRAKVPQPCVIITSTHGGVSVGEGMRMLDARGRRRVSLVGVDQWGGMASVMRLIRKYGHRNVLFFAGPGQWRDARTRLLAWNKLCAENKVNSVTVQCGDWESTDAYRRMNHILDNIGSNGGRLPTCAVCSNDVMAIGVIRALHEHGVRVPDDMSVTGFDDIPGMSNMYPPLTTVRQDFDDLGMMAMKEALFLMGDGDEPAYPASYHGVGLVSADLIVRQSVRAAPQR
15476	GC_00000551	core	LH_805	1210	27	27	1	1	0.990827	1	0.995392		helix_turn _helix lactose operon repressor		ko00000, ko03000	1690.BPSG_1227	unknown		ko:K02529								Bifidobacteriales								K	MVDRKGAKRPSIFEVAKLAGVSHQTVSRVINASPNVSPATREKVERAIAELGYRPSNSARSLASNRTRTIGMIAGGQRFYGPVTALASVEAVARAHAMFVSVAMVHEAECTQQEFDDLCGMFMQQGVDAFIFLTPTDEMFQVACRAKVPQPCVIITSTHGGVSVGEGMRMLDARSRRRVSLVGVDQWGGMASVMRLIRKYGHRNVLFFAGPGQWRDARTRLLAWNKLCAENKVNSVTVQCGDWESTDAYRRMNHILDNIGSNGGRLPTCAVCSNDVMAIGVIRALHEHGVRVPDDMSVTGFDDIPGMSNMYPPLTTVRQDFDDLGMMAMKEALFLMGDGDEPAYPASYHGVGLVSADLIVRQSVRAAPQR
15477	GC_00000551	core	LH_867	558	27	27	1	1	0.990827	1	0.995392		helix_turn _helix lactose operon repressor		ko00000, ko03000	1690.BPSG_1227	unknown		ko:K02529								Bifidobacteriales								K	MVDRKGAKRPSIFEVAKLAGVSHQTVSRVINASPNVSPATREKVERAIAELGYRPSNSARSLASNRTRTIGMIAGGQRFYGPVTALASVEAVARAHAMFVSVAMVHEAECTQQEFDDLCGMFMQQGVDAFIFLTPTDEMFQMACRAKVPQPCVIITSTHGGVSVGEGMRMLDARGRRRVSLVGVDQWGGMASVMRLIRKYGHRNVLFFAGPGQWRDARTRLLAWNKLCAENKVNSVTVQCGDWESTDAYRRMNHILDNIGSNGGRLPTCAVCSNDVMAIGVIRALHEHGVRVPDDMSVTGFDDISGMSNMYPPLTTVRQDFDDLGMMAMKEALFLMGDGDEPAYPASYHGVGLVSADLIVRQSVRAAPQR
15478	GC_00000551	core	LH_872	81	27	27	1	1	0.990827	1	0.995392		helix_turn _helix lactose operon repressor		ko00000, ko03000	1690.BPSG_1227	unknown		ko:K02529								Bifidobacteriales								K	MVDRKGAKRPSIFEVAKLAGVSHQTVSRVINASPNVSPATREKVERAIAELGYRPSNSARSLASNRTRTIGMIAGGQRFYGPVTALASVEAVARAHAMFVSVAMVHEAECTQQEFDDLCGMFMQQGVDAFIFLTPTDEMFQMACRAKVPQPCVIITSTHGGVSVGEGMRMLDARGRRRVSLVGVDQWGGMASVMRLIRKYGHRNVLFFAGPGQWRDARTRLLAWNKLCAENKVNSVTVQCGDWESTDAYRRMNHILDNIGSNGGRLPTCAVCSNDVMAIGVIRALHEHGVRVPDDMSVTGFDDISGMSNMYPPLTTVRQDFDDLGMMAMKEALFLMGDGDEPAYPASYHGVGLVSADLIVRQSVRAAPQR
15479	GC_00000551	core	LH_874	554	27	27	1	1	0.990827	1	0.995392		helix_turn _helix lactose operon repressor		ko00000, ko03000	1690.BPSG_1227	unknown		ko:K02529								Bifidobacteriales								K	MVDRKGAKRPSIFEVAKLAGVSHQTVSRVINASPNVSPATREKVERAIAELGYRPSNSARSLASNRTRTIGMIAGGQRFYGPVTALASVEAVARAHAMFVSVAMVHEAECTQQEFDDLCGMFMQQGVDAFIFLTPTDEMFQMACRAKVPQPCVIITSTHGGVSVGEGMRMLDARGRRRVSLVGVDQWGGMASVMRLIRKYGHRNVLFFAGPGQWRDARTRLLAWNKLCAENKVNSVTVQCGDWESTDAYRRMNHILDNIGSNGGRLPTCAVCSNDVMAIGVIRALHEHGVRVPDDMSVTGFDDISGMSNMYPPLTTVRQDFDDLGMMAMKEALFLMGDGDEPAYPASYHGVGLVSADLIVRQSVRAAPQR
15480	GC_00000551	core	LH_876	558	27	27	1	1	0.990827	1	0.995392		helix_turn _helix lactose operon repressor		ko00000, ko03000	1690.BPSG_1227	unknown		ko:K02529								Bifidobacteriales								K	MVDRKGAKRPSIFEVAKLAGVSHQTVSRVINASPNVSPATREKVERAIAELGYRPSNSARSLASNRTRTIGMIAGGQRFYGPVTALASVEAVARAHAMFVSVAMVHEAECTQQEFDDLCGMFMQQGVDAFIFLTPTDEMFQMACRAKVPQPCVIITSTHGGVSVGEGMRMLDARGRRRVSLVGVDQWGGMASVMRLIRKYGHRNVLFFAGPGQWRDARTRLLAWNKLCAENKVNSVTVQCGDWESTDAYRRMNHILDNIGSNGGRLPTCAVCSNDVMAIGVIRALHEHGVRVPDDMSVTGFDDISGMSNMYPPLTTVRQDFDDLGMMAMKEALFLMGDGDEPAYPASYHGVGLVSADLIVRQSVRAAPQR
15481	GC_00000551	core	LH_911	328	27	27	1	1	0.990827	1	0.995392		helix_turn _helix lactose operon repressor		ko00000, ko03000	1690.BPSG_1227	unknown		ko:K02529								Bifidobacteriales								K	MVDRKGAKRPSIFEVAKLAGVSHQTVSRVINASPNVSPATREKVERAIAELGYRPSNSARSLASNRTRTIGMIAGGQRFYGPVTALASVEAVARAHAMFVSVAMVHEAECTQQEFDDLCGMFMQQGVDAFIFLTPTDEMFQMACRAKVPQPCVIITSTHGGVSVGEGMRMLDARGRRRVSLVGVDQWGGMASVMRLIRKYGHRNVLFFAGPGQWRDARTRLLAWNKLCAENKVNSVTVQCGDWESTDAYRRMNHILDNIGSNGGRLPTCAVCSNDVMAIGVIRALHEHGVRVPDDMSVTGFDDISGMSNMYPPLTTVRQDFDDLGMMAMKEALFLMGDGDEPAYPASYHGVGLVSADLIVRQSVRAAPQR
15482	GC_00000551	core	LH_912	1507	27	27	1	1	0.990827	1	0.995392		helix_turn _helix lactose operon repressor		ko00000, ko03000	1690.BPSG_1227	unknown		ko:K02529								Bifidobacteriales								K	MVDRKGAKRPSIFEVAKLAGVSHQTVSRVINASPNVSPATREKVERAIAELGYRPSNSARSLASNRTRTIGMIAGGQRFYGPVTALASVEAVARAHAMFVSVAMVHEAECTQQEFDDLCGMFMQQGVDAFIFLTPTDEMFQMACRAKVPQPCVIITSTHGGVSVGEGMRMLDARGRRRVSLVGVDQWGGMASVMRLIRKYGHRNVLFFAGPGQWRDARTRLLAWNKLCAENKVNSVTVQCGDWESTDAYRRMNHILDNIGSNGGRLPTCAVCSNDVMAIGVIRALHEHGVRVPDDMSVTGFDDISGMSNMYPPLTTVRQDFDDLGMMAMKEALFLMGDGDEPAYPASYHGVGLVSADLIVRQSVRAAPQR
15483	GC_00000551	core	LH_917	84	27	27	1	1	0.990827	1	0.995392		helix_turn _helix lactose operon repressor		ko00000, ko03000	1690.BPSG_1227	unknown		ko:K02529								Bifidobacteriales								K	MVDRKGAKRPSIFEVAKLAGVSHQTVSRVINASPNVSPATREKVERAIAELGYRPSNSARSLASNRTRTIGMIAGGQRFYGPVTALASVEAVARAHAMFVSVAMVHEAECTQQEFDDLCGMFMQQGVDAFIFLTPTDEMFQMACRAKVPQPCVIITSTHGGVSVGEGMRMLDARGRRRVSLVGVDQWGGMASVMRLIRKYGHRNVLFFAGPGQWRDARTRLLAWNKLCAENKVNSVTVQCGDWESTDAYRRMNHILDNIGSNGGRLPTCAVCSNDVMAIGVIRALHEHGVRVPDDMSVTGFDDISGMSNMYPPLTTVRQDFDDLGMMAMKEALFLMGDGDEPAYPASYHGVGLVSADLIVRQSVRAAPQR
15484	GC_00000551	core	LH_921	84	27	27	1	1	0.990827	1	0.995392		helix_turn _helix lactose operon repressor		ko00000, ko03000	1690.BPSG_1227	unknown		ko:K02529								Bifidobacteriales								K	MVDRKGAKRPSIFEVAKLAGVSHQTVSRVINASPNVSPATREKVERAIAELGYRPSNSARSLASNRTRTIGMIAGGQRFYGPVTALASVEAVARAHAMFVSVAMVHEAECTQQEFDDLCGMFMQQGVDAFIFLTPTDEMFQMACRAKVPQPCVIITSTHGGVSVGEGMRMLDARGRRRVSLVGVDQWGGMASVMRLIRKYGHRNVLFFAGPGQWRDARTRLLAWNKLCAENKVNSVTVQCGDWESTDAYRRMNHILDNIGSNGGRLPTCAVCSNDVMAIGVIRALHEHGVRVPDDMSVTGFDDISGMSNMYPPLTTVRQDFDDLGMMAMKEALFLMGDGDEPAYPASYHGVGLVSADLIVRQSVRAAPQR
15485	GC_00000551	core	LH_946	559	27	27	1	1	0.990827	1	0.995392		helix_turn _helix lactose operon repressor		ko00000, ko03000	1690.BPSG_1227	unknown		ko:K02529								Bifidobacteriales								K	MVDRKGAKRPSIFEVAKLAGVSHQTVSRVINASPNVSPATREKVERAIAELGYRPSNSARSLASNRTRTIGMIAGGQRFYGPVTALASVEAVARAHAMFVSVAMVHEAECTQQEFDDLCGMFMQQGVDAFIFLTPTDEMFQMACRAKVPQPCVIITSTHGGVSVGEGMRMLDARGRRRVSLVGVDQWGGMASVMRLIRKYGHRNVLFFAGPGQWRDARTRLLAWNKLCAENKVNSVTVQCGDWESTDAYRRMNHILDNIGSNGGRLPTCAVCSNDVMAIGVIRALHEHGVRVPDDMSVTGFDDISGMSNMYPPLTTVRQDFDDLGMMAMKEALFLMGDGDEPAYPASYHGVGLVSADLIVRQSVRAAPQR
15486	GC_00000551	core	LH_949	82	27	27	1	1	0.990827	1	0.995392		helix_turn _helix lactose operon repressor		ko00000, ko03000	1690.BPSG_1227	unknown		ko:K02529								Bifidobacteriales								K	MVDRKGAKRPSIFEVAKLAGVSHQTVSRVINASPNVSPATREKVERAIAELGYRPSNSARSLASNRTRTIGMIAGGQRFYGPVTALASVEAVARAHAMFVSVAMVHEAECTQQEFDDLCGMFMQQGVDAFIFLTPTDEMFQMACRAKVPQPCVIITSTHGGVSVGEGMRMLDARGRRRVSLVGVDQWGGMASVMRLIRKYGHRNVLFFAGPGQWRDARTRLLAWNKLCAENKVNSVTVQCGDWESTDAYRRMNHILDNIGSNGGRLPTCAVCSNDVMAIGVIRALHEHGVRVPDDMSVTGFDDISGMSNMYPPLTTVRQDFDDLGMMAMKEALFLMGDGDEPAYPASYHGVGLVSADLIVRQSVRAAPQR
15487	GC_00000551	core	LH_950	1519	27	27	1	1	0.990827	1	0.995392		helix_turn _helix lactose operon repressor		ko00000, ko03000	1690.BPSG_1227	unknown		ko:K02529								Bifidobacteriales								K	MAGRKGAKRPSIFEVAKLAGVSHQTVSRVINASPNVSPATREKVERAIAELGYRPSNSARSLASNRTRTIGMIAGGQRFYGPVTALASVEAVARAHAMFVSVAMVHEAECTQQEFDDLCGMFMQQGVDAFIFLTPTDEMFQVACRAKVPQPCVIITSTHGGVSVGEGMRMLAARGRRRVSLVGVDQWGGMASVMRLIRKYGHRNVLFFAGPGQWRDARTRLLAWNKLCAENKVNSVTVQCGDWESADAYRRMNHILDNIGSNGGRLPTCAVCSNDVLAIGVIRALHEHGVRVPDDMSVTGFDDISGMSNMYPPLTTVRQDFDDLGMMAMKEALFLMGDGDEPGYPASCHGVGLVSADLIVRQSVRAAPHR
15488	GC_00000551	core	LH_951	82	27	27	1	1	0.990827	1	0.995392		helix_turn _helix lactose operon repressor		ko00000, ko03000	1690.BPSG_1227	unknown		ko:K02529								Bifidobacteriales								K	MVDRKGAKRPSIFEVAKLAGVSHQTVSRVINASPNVSPATREKVERAIAELGYRPSNSARSLASNRTRTIGMIAGGQRFYGPVTALASVEAVARAHAMFVSVAMVHEAECTQQEFDDLCGMFMQQGVDAFIFLTPTDEMFQMACRAKVPQPCVIITSTHGGVSVGEGMRMLDARGRRRVSLVGVDQWGGMASVMRLIRKYGHRNVLFFAGPGQWRDARTRLLAWNKLCAENKVNSVTVQCGDWESTDAYRRMNHILDNIGSNGGRLPTCAVCSNDVMAIGVIRALHEHGVRVPDDMSVTGFDDISGMSNMYPPLTTVRQDFDDLGMMAMKEALFLMGDGDEPAYPASYHGVGLVSADLIVRQSVRAAPQR
15489	GC_00000551	core	LH_955	84	27	27	1	1	0.990827	1	0.995392		helix_turn _helix lactose operon repressor		ko00000, ko03000	1690.BPSG_1227	unknown		ko:K02529								Bifidobacteriales								K	MVDRKGAKRPSIFEVAKLAGVSHQTVSRVINASPNVSPATREKVERAIAELGYRPSNSARSLASNRTRTIGMIAGGQRFYGPVTALASVEAVARAHAMFVSVAMVHEAECTQQEFDDLCGMFMQQGVDAFIFLTPTDEMFQMACRAKVPQPCVIITSTHGGVSVGEGMRMLDARGRRRVSLVGVDQWGGMASVMRLIRKYGHRNVLFFAGPGQWRDARTRLLAWNKLCAENKVNSVTVQCGDWESTDAYRRMNHILDNIGSNGGRLPTCAVCSNDVMAIGVIRALHEHGVRVPDDMSVTGFDDISGMSNMYPPLTTVRQDFDDLGMMAMKEALFLMGDGDEPAYPASYHGVGLVSADLIVRQSVRAAPQR
15490	GC_00000551	core	LH_956	558	27	27	1	1	0.990827	1	0.995392		helix_turn _helix lactose operon repressor		ko00000, ko03000	1690.BPSG_1227	unknown		ko:K02529								Bifidobacteriales								K	MVDRKGAKRPSIFEVAKLAGVSHQTVSRVINASPNVSPATREKVERAIAELGYRPSNSARSLASNRTRTIGMIAGGQRFYGPVTALASVEAVARAHAMFVSVAMVHEAECTQQEFDDLCGMFMQQGVDAFIFLTPTDEMFQMACRAKVPQPCVIITSTHGGVSVGEGMRMLDARGRRRVSLVGVDQWGGMASVMRLIRKYGHRNVLFFAGPGQWRDARTRLLAWNKLCAENKVNSVTVQCGDWESTDAYRRMNHILDNIGSNGGRLPTCAVCSNDVMAIGVIRALHEHGVRVPDDMSVTGFDDISGMSNMYPPLTTVRQDFDDLGMMAMKEALFLMGDGDEPAYPASYHGVGLVSADLIVRQSVRAAPQR
15491	GC_00000551	core	LH_961	81	27	27	1	1	0.990827	1	0.995392		helix_turn _helix lactose operon repressor		ko00000, ko03000	1690.BPSG_1227	unknown		ko:K02529								Bifidobacteriales								K	MVDRKGAKRPSIFEVAKLAGVSHQTVSRVINASPNVSPATREKVERAIAELGYRPSNSARSLASNRTRTIGMIAGGQRFYGPVTALASVEAVARAHAMFVSVAMVHEAECTQQEFDDLCGMFMQQGVDAFIFLTPTDEMFQMACRAKVPQPCVIITSTHGGVSVGEGMRMLDARGRRRVSLVGVDQWGGMASVMRLIRKYGHRNVLFFAGPGQWRDARTRLLAWNKLCAENKVNSVTVQCGDWESTDAYRRMNHILDNIGSNGGRLPTCAVCSNDVMAIGVIRALHEHGVRVPDDMSVTGFDDISGMSNMYPPLTTVRQDFDDLGMMAMKEALFLMGDGDEPAYPASYHGVGLVSADLIVRQSVRAAPQR
15492	GC_00000551	core	LH_964	84	27	27	1	1	0.990827	1	0.995392		helix_turn _helix lactose operon repressor		ko00000, ko03000	1690.BPSG_1227	unknown		ko:K02529								Bifidobacteriales								K	MVDRKGAKRPSIFEVAKLAGVSHQTVSRVINASPNVSPATREKVERAIAELGYRPSNSARSLASNRTRTIGMIAGGQRFYGPVTALASVEAVARAHAMFVSVAMVHEAECTQQEFDDLCGMFMQQGVDAFIFLTPTDEMFQMACRAKVPQPCVIITSTHGGVSVGEGMRMLDARGRRRVSLVGVDQWGGMASVMRLIRKYGHRNVLFFAGPGQWRDARTRLLAWNKLCAENKVNSVTVQCGDWESTDAYRRMNHILDNIGSNGGRLPTCAVCSNDVMAIGVIRALHEHGVRVPDDMSVTGFDDISGMSNMYPPLTTVRQDFDDLGMMAMKEALFLMGDGDEPAYPASYHGVGLVSADLIVRQSVRAAPQR
15493	GC_00000551	core	LH_967	286	27	27	1	1	0.990827	1	0.995392		helix_turn _helix lactose operon repressor		ko00000, ko03000	1690.BPSG_1227	unknown		ko:K02529								Bifidobacteriales								K	MADRKGAKRPSIFEVAKLAGVSHQTVSRVINASPNVSPATREKVERAIAELGYRPSNSARSLASNRTRTIGMIAGGQRFYGPVSALASVEAIARAHAMFVSVAMVHEAECTQQEFDDLCGMFMQQGVDAFIFLTPTDEMFQVACRAKVTQPCVIITSTHGGVSVGEGMRMLDARGRRRVSLVGVDQWGGMASVMRLIRKYGHRNVLFFAGPGQWRDARTRLLAWNKLCAENKVNSVTVQCGDWESADAYRRMNHILDNIGSNGGRLPTCAVCSNDVMAIGVIRALHEHGVRVPDDMSVTGFDDIPGMSNMYPPLTTVRQDFDDLGMMAMKEALFLMGDGDEPGYPASCHGVGLVSADLIVRQSVRAAPHR
15494	GC_00000551	core	LH_971	753	27	27	1	1	0.990827	1	0.995392		helix_turn _helix lactose operon repressor		ko00000, ko03000	1690.BPSG_1227	unknown		ko:K02529								Bifidobacteriales								K	MADRKGAKRPSIFEVAKLAGVSHQTVSRVINASPNVSPATREKVERAIAELGYRPSNSARSLASNRTRTIGMIAGGQRFYGPVSALASVEAIARAHAMFVSVAMVHEAECTQQEFDDLCGMFMQQGVDAFIFLTPTDEMFQVACRAKVTQPCVIITSTHGGVSVGEGMRMLDARGRRRVSLVGVDQWGGMASVMRLIRKYGHRNVLFFAGPGQWRDARTRLLAWNKLCAENKVNSVTVQCGDWESADAYRRMNHILDNIGSNGGRLPTCAVCSNDVMAIGVIRALHEHGVRVPDDMSVTGFDDIPGMSNMYPPLTTVRQDFDDLGMMAMKEALFLMGDGDEPGYPASCHGVGLVSADLIVRQSVRAAPHR
15495	GC_00000551	core	LH_973	674	27	27	1	1	0.990827	1	0.995392		helix_turn _helix lactose operon repressor		ko00000, ko03000	1690.BPSG_1227	unknown		ko:K02529								Bifidobacteriales								K	MADRKGAKRPSIFEVAKLAGVSHQTVSRVINASPNVSPATREKVERAIAELGYRPSNSARSLASNRTRTIGMIAGGQRFYGPVSALASVEAIARAHAMFVSVAMVHEAECTQQEFDDLCGMFMQQGVDAFIFLTPTDEMFQVACRAKVTQPCVIITSTHGGVSVGEGMRMLDARGRRRVSLVGVDQWGGMASVMRLIRKYGHRNVLFFAGPGQWRDARTRLLAWNKLCAENKVNSVTVQCGDWESADAYRRMNHILDNIGSNGGRLPTCAVCSNDVMAIGVIRALHEHGVRVPDDMSVTGFDDIPGMSNMYPPLTTVRQDFDDLGMMAMKEALFLMGDGDEPGYPASCHGVGLVSADLIVRQSVRAAPHR
15496	GC_00000551	core	LH_976	293	27	27	1	1	0.990827	1	0.995392		helix_turn _helix lactose operon repressor		ko00000, ko03000	1690.BPSG_1227	unknown		ko:K02529								Bifidobacteriales								K	MADRKGAKRPSIFEVAKLAGVSHQTVSRVINASPNVSPATREKVERAIAELGYRPSNSARSLASNRTRTIGMIAGGQRFYGPVSALASVEAIARAHAMFVSVAMVHEAECTQQEFDDLCGMFMQQGVDAFIFLTPTDEMFQVACRAKVTQPCVIITSTHGGVSVGEGMRMLDARGRRRVSLVGVDQWGGMASVMRLIRKYGHRNVLFFAGPGQWRDARTRLLAWNKLCAENKVNSVTVQCGDWESADAYRRMNHILDNIGSNGGRLPTCAVCSNDVMAIGVIRALHEHGVRVPDDMSVTGFDDIPGMSNMYPPLTTVRQDFDDLGMMAMKEALFLMGDGDEPGYPASCHGVGLVSADLIVRQSVRAAPHR
15497	GC_00000551	core	LH_977	1501	27	27	1	1	0.990827	1	0.995392		helix_turn _helix lactose operon repressor		ko00000, ko03000	1690.BPSG_1227	unknown		ko:K02529								Bifidobacteriales								K	MVDRKGAKRPSIFEVAKLAGVSHQTVSRVINASPNVSPATREKVERAIAELGYRPSNSARSLASNRTRTIGMIAGGQRFYGPVTALASVEAVARAHAMFVSVAMVHEAECTQQEFDDLCGMFMQQGVDAFIFLTPTDEMFQMACRAKVPQPCVIITSTHGGVSVGEGMRMLDARGRRRVSLVGVDQWDGMASVMRLIRKYGHRNVLFFAGPGQWRDARTRLLAWNKLCAENKVNSVTVQCGDWESTDAYRRMNHILDNIGSNGGRLPTCAVCSNDVMAIGVIRALHEHGVRVPDDMSVTGFDDISGMSNMYPPLTTVRQDFDDLGMMAMKEALFLMGDGDEPAYPASYHGVGLVSADLIVRQSVRAAPQR
15498	GC_00000551	core	LH_979	1282	27	27	1	1	0.990827	1	0.995392		helix_turn _helix lactose operon repressor		ko00000, ko03000	1690.BPSG_1227	unknown		ko:K02529								Bifidobacteriales								K	MVDRKGAKRPSIFEVAKLAGVSHQTVSRVINASPNVSPATREKVERAIAELGYRPSNSARSLASNRTRTIGMIAGGQRFYGPVTALASVEAVARAHAMFVSVAMVHEAECTQQEFDDLCGMFMQQGVDAFIFLTPTDEMFQMACRAKVPQPCVIITSTHGGVSVGEGMRMLDARGRRRVSLVGVDQWDGMASVMRLIRKYGHRNVLFFAGPGQWRDARTRLLAWNKLCAENKVNSVTVQCGDWESTDAYRRMNHILDNIGSNGGRLPTCAVCSNDVMAIGVIRALHEHGVRVPDDMSVTGFDDISGMSNMYPPLTTVRQDFDDLGMMAMKEALFLMGDGDEPAYPASYHGVGLVSADLIVRQSVRAAPQR
15499	GC_00000551	core	LH_980	1231	27	27	1	1	0.990827	1	0.995392		helix_turn _helix lactose operon repressor		ko00000, ko03000	1690.BPSG_1227	unknown		ko:K02529								Bifidobacteriales								K	MAGRKGAKRPSIFEVAKLAGVSHQTVSRVINASPNVSPATREKVERAIAELGYRPSNSARSLASNRTRTIGMIAGGQRFYGPVTALASVEAVARAHAMFVSVAMVHEAECTQQEFDDLCGMFMQQGVDAFIFLTPTDEMFQVACRAKVPQPCVIITSTHGGVSVGEGMRMLAARGRRRVSLVGVDQWGGMASVMRLIRKYGHRNVLFFAGPGQWRDARTRLLAWNKLCAENKVNSVTVQCGDWESADAYRRMNHILDNIGSNGGRLPTCAVCSNDVLAIGVIRALHEHGVRVPDDMSVTGFDDISGMSNMYPPLTTVRQDFDDLGMMAMKEALFLMGDGDEPGYPASCHGVGLVSADLIVRQSVRAAPHR
15500	GC_00000552	core	B_castoris_2020B	1036	27	27	1	1	0.995946	0.896622	0.943678		Aldo/keto reductase family		ko00000, ko01000	35760.BCHO_0904	unknown		ko:K19265								Bifidobacteriales				yghZ				C	--------------------------------------------MFEPTDVYTPDPTRYESMEYRRCGVSGLKLPRIALGLWHNFGDDTPLANMRATIRTAFDNGVTYFDLANNYGPEPGAAERNFGRILRSDLSAHRDELVIATKAGFEMWNGPYGRGGSRKYLLSSLDASLARLGLDYVDVFYHHCMDPDTPLKESMGALATAVSSGKALYVGLSNYDGPTMERAMGILADLHVPFIVNQNRYNIFDRTIERNGLKETGARLGKGLVTFSPLDQGLLTDRYLNGIPADSRIGRDGRFLQASALTDDRLRRIRGLNELAAQRGQSLAEMSLAWLLHDPAVTTVLVGASRPAQLLDDLAALANTDFTDDELARIDSLSL
15501	GC_00000552	core	LH_775	717	27	27	1	1	0.995946	0.896622	0.943678		Aldo/keto reductase family		ko00000, ko01000	35760.BCHO_0904	unknown		ko:K19265								Bifidobacteriales				yghZ				C	--------------------------------------------MFEPTDVYTPDPTRYESMEYRRCGVSGLKLPRIALGLWHNFGDDTPLANMRATIRTAFDNGVTYFDLANNYGPEPGAAERNFGRILRSDLSAHRDELVIATKAGFEMWDGPYGRGGSRKYLLSSLDASLARLGLDYVDVFYHHCMDPDTPLEESMGALATAVSSGKALYAGLSNYDGPTMERAMGILADLHVPFIVNQNRYNIFDRTIERNGLKETGARLGKGLVTFSPLDQGLLTDRYLNGIPADSRIGRDGRFLQASALTDDRLRRIRGLNELAAQRGQSLAEMSLAWLLHDPAVTTVLVGASRPAQLLDDLAALANTDFTDDELARIDSLSL
15502	GC_00000552	core	LH_799	1080	27	27	1	1	0.995946	0.896622	0.943678		Aldo/keto reductase family		ko00000, ko01000	35760.BCHO_0904	unknown		ko:K19265								Bifidobacteriales				yghZ				C	--------------------------------------------MFEPTDVYTPDPTRYESMEYRRCGVSGLKLPRIALGLWHNFGDDTPLANMRATIRTAFDNGVTYFDLANNYGPEPGAAERNFGRILRSDLSAHRDELVIATKAGFEMWDGPYGRGGSRKYLLSSLDASLARLGLDYVDVFYHHCMDPDTPLEESMGALATAVSSGKALYAGLSNYDGPTMERAMGILADLHVPFIVNQNRYNIFDRTIERNGLKETGARLGKGLVTFSPLDQGLLTDRYLNGIPADSRIGRDGRFLQASALTDDRLRRIRGLNELAAQRGQSLAEMSLAWLLHDPAVTTVLVGASRPAQLLDDLAALANTDFTDDELARIDSLSL
15503	GC_00000552	core	LH_805	1454	27	27	1	1	0.995946	0.896622	0.943678		Aldo/keto reductase family		ko00000, ko01000	35760.BCHO_0904	unknown		ko:K19265								Bifidobacteriales				yghZ				C	--------------------------------------------MFEPTDVYTPDPTRYESMEYRRCGVSGLKLPRIALGLWHNFGDDTPLANMRATIRTAFDNGVTYFDLANNYGPEPGAAERNFGRILRSDLSAHRDELVIATKAGFEMWDGPYGRGGSRKYLLSSLDASLARLGLDYVDVFYHHCMDPDTPLEESMGALATAVSSGKALYVGLSNYDGPTMERAMGILADLHVPFIVNQNRYNIFDRTIERNGLKETGARLGKGLVTFSPLDQGLLTDRYLNGIPADSRIGRDGRFLQASALTDDRLRRIRGLNELAAQRGQSLAEMSLAWLLHDPAVTTVLVGASRPAQLLDDLAALANTDFTDDELARIDSLSL
15504	GC_00000552	core	LH_867	308	27	27	1	1	0.995946	0.896622	0.943678		Aldo/keto reductase family		ko00000, ko01000	35760.BCHO_0904	unknown		ko:K19265								Bifidobacteriales				yghZ				C	--------------------------------------------MFEPTDVYTPDPTRYESMEYRRCGVSGLKLPRIALGLWHNFGDDTPLANMRATIRTAFDNGVTYFDLANNYGPEPGAAERNFGRILRSDLSAHRDELVIATKAGFEMWDGPYGRGGSRKYLLSSLDASLARLGLDYVDVFYHHCMDPDTPLEESMGALATAVSSGKALYAGLSNYDGPTMERAMGILADLHVPFIVNQNRYNIFDRTIERNGLKETGARLGKGLVTFSPLDQGLLTDRYLNGIPADSRIGRDGRFLQASALTDDRLRRIRGLNELAAQRGQSLAEMSLAWLLHDPAVTTVLVGASRPAQLLDDLAALANTDFTDDELARIDSLSL
15505	GC_00000552	core	LH_872	332	27	27	1	1	0.995946	0.896622	0.943678		Aldo/keto reductase family		ko00000, ko01000	35760.BCHO_0904	unknown		ko:K19265								Bifidobacteriales				yghZ				C	--------------------------------------------MFEPTDVYTPDPTRYESMEYRRCGVSGLKLPRIALGLWHNFGDDTPLANMRATIRTAFDNGVTYFDLANNYGPEPGAAERNFGRILRSDLSAHRDELVIATKAGFEMWDGPYGRGGSRKYLLSSLDASLARLGLDYVDVFYHHCMDPDTPLEESMGALATAVSSGKALYAGLSNYDGPTMERAMGILADLHVPFIVNQNRYNIFDRTIERNGLKETGARLGKGLVTFSPLDQGLLTDRYLNGIPADSRIGRDGRFLQASALTDDRLRRIRGLNELAAQRGQSLAEMSLAWLLHDPAVTTVLVGASRPAQLLDDLAALANTDFTDDELARIDSLSL
15506	GC_00000552	core	LH_874	304	27	27	1	1	0.995946	0.896622	0.943678		Aldo/keto reductase family		ko00000, ko01000	35760.BCHO_0904	unknown		ko:K19265								Bifidobacteriales				yghZ				C	--------------------------------------------MFEPTDVYTPDPTRYESMEYRRCGVSGLKLPRIALGLWHNFGDDTPLANMRATIRTAFDNGVTYFDLANNYGPEPGAAERNFGRILRSDLSAHRDELVIATKAGFEMWDGPYGRGGSRKYLLSSLDASLARLGLDYVDVFYHHCMDPDTPLEESMGALATAVSSGKALYAGLSNYDGPTMERAMGILADLHVPFIVNQNRYNIFDRTIERNGLKETGARLGKGLVTFSPLDQGLLTDRYLNGIPADSRIGRDGRFLQASALTDDRLRRIRGLNELAAQRGQSLAEMSLAWLLHDPAVTTVLVGASRPAQLLDDLAALANTDFTDDELARIDSLSL
15507	GC_00000552	core	LH_876	308	27	27	1	1	0.995946	0.896622	0.943678		Aldo/keto reductase family		ko00000, ko01000	35760.BCHO_0904	unknown		ko:K19265								Bifidobacteriales				yghZ				C	--------------------------------------------MFEPTDVYTPDPTRYESMEYRRCGVSGLKLPRIALGLWHNFGDDTPLANMRATIRTAFDNGVTYFDLANNYGPEPGAAERNFGRILRSDLSAHRDELVIATKAGFEMWDGPYGRGGSRKYLLSSLDASLARLGLDYVDVFYHHCMDPDTPLEESMGALATAVSSGKALYAGLSNYDGPTMERAMGILADLHVPFIVNQNRYNIFDRTIERNGLKETGARLGKGLVTFSPLDQGLLTDRYLNGIPADSRIGRDGRFLQASALTDDRLRRIRGLNELAAQRGQSLAEMSLAWLLHDPAVTTVLVGASRPAQLLDDLAALANTDFTDDELARIDSLSL
15508	GC_00000552	core	LH_911	78	27	27	1	1	0.995946	0.896622	0.943678		Aldo/keto reductase family		ko00000, ko01000	35760.BCHO_0904	unknown		ko:K19265								Bifidobacteriales				yghZ				C	--------------------------------------------MFEPTDVYTPDPTRYESMEYRRCGVSGLKLPRIALGLWHNFGDDTPLANMRATIRTAFDNGVTYFDLANNYGPEPGAAERNFGRILRSDLSAHRDELVIATKAGFEMWDGPYGRGGSRKYLLSSLDASLARLGLDYVDVFYHHCMDPDTPLEESMGALATAVSSGKALYAGLSNYDGPTMERAMGILADLHVPFIVNQNRYNIFDRTIERNGLKETGARLGKGLVTFSPLDQGLLTDRYLNGIPADSRIGRDGRFLQASALTDDRLRRIRGLNELAAQRGQSLAEMSLAWLLHDPAVTTVLVGASRPAQLLDDLAALANTDFTDDELARIDSLSL
15509	GC_00000552	core	LH_912	215	27	27	1	1	0.995946	0.896622	0.943678		Aldo/keto reductase family		ko00000, ko01000	35760.BCHO_0904	unknown		ko:K19265								Bifidobacteriales				yghZ				C	--------------------------------------------MFEPTDVYTPDPTRYESMEYRRCGVSGLKLPRIALGLWHNFGDDTPLANMRATIRTAFDNGVTYFDLANNYGPEPGAAERNFGRILRSDLSAHRDELVIATKAGFEMWDGPYGRGGSRKYLLSSLDASLARLGLDYVDVFYHHCMDPDTPLEESMGALATAVSSGKALYAGLSNYDGPTMERAMGILADLHVPFIVNQNRYNIFDRTIERNGLKETGARLGKGLVTFSPLDQGLLTDRYLNGIPADSRIGRDGRFLQASALTDDRLRRIRGLNELAAQRGQSLAEMSLAWLLHDPAVTTVLVGASRPAQLLDDLAALANTDFTDDELARIDSLSL
15510	GC_00000552	core	LH_917	334	27	27	1	1	0.995946	0.896622	0.943678		Aldo/keto reductase family		ko00000, ko01000	35760.BCHO_0904	unknown		ko:K19265								Bifidobacteriales				yghZ				C	--------------------------------------------MFEPTDVYTPDPTRYESMEYRRCGVSGLKLPRIALGLWHNFGDDTPLANMRATIRTAFDNGVTYFDLANNYGPEPGAAERNFGRILRSDLSAHRDELVIATKAGFEMWDGPYGRGGSRKYLLSSLDASLARLGLDYVDVFYHHCMDPDTPLEESMGALATAVSSGKALYAGLSNYDGPTMERAMGILADLHVPFIVNQNRYNIFDRTIERNGLKETGARLGKGLVTFSPLDQGLLTDRYLNGIPADSRIGRDGRFLQASALTDDRLRRIRGLNELAAQRGQSLAEMSLAWLLHDPAVTTVLVGASRPAQLLDDLAALANTDFTDDELARIDSLSL
15511	GC_00000552	core	LH_921	334	27	27	1	1	0.995946	0.896622	0.943678		Aldo/keto reductase family		ko00000, ko01000	35760.BCHO_0904	unknown		ko:K19265								Bifidobacteriales				yghZ				C	--------------------------------------------MFEPTDVYTPDPTRYESMEYRRCGVSGLKLPRIALGLWHNFGDDTPLANMRATIRTAFDNGVTYFDLANNYGPEPGAAERNFGRILRSDLSAHRDELVIATKAGFEMWDGPYGRGGSRKYLLSSLDASLARLGLDYVDVFYHHCMDPDTPLEESMGALATAVSSGKALYAGLSNYDGPTMERAMGILADLHVPFIVNQNRYNIFDRTIERNGLKETGARLGKGLVTFSPLDQGLLTDRYLNGIPADSRIGRDGRFLQASALTDDRLRRIRGLNELAAQRGQSLAEMSLAWLLHDPAVTTVLVGASRPAQLLDDLAALANTDFTDDELARIDSLSL
15512	GC_00000552	core	LH_946	309	27	27	1	1	0.995946	0.896622	0.943678		Aldo/keto reductase family		ko00000, ko01000	35760.BCHO_0904	unknown		ko:K19265								Bifidobacteriales				yghZ				C	--------------------------------------------MFEPTDVYTPDPTRYESMEYRRCGVSGLKLPRIALGLWHNFGDDTPLANMRATIRTAFDNGVTYFDLANNYGPEPGAAERNFGRILRSDLSAHRDELVIATKAGFEMWDGPYGRGGSRKYLLSSLDASLARLGLDYVDVFYHHCMDPDTPLEESMGALATAVSSGKALYAGLSNYDGPTMERAMGILADLHVPFIVNQNRYNIFDRTIERNGLKETGARLGKGLVTFSPLDQGLLTDRYLNGIPADSRIGRDGRFLQASALTDDRLRRIRGLNELAAQRGQSLAEMSLAWLLHDPAVTTVLVGASRPAQLLDDLAALANTDFTDDELARIDSLSL
15513	GC_00000552	core	LH_949	333	27	27	1	1	0.995946	0.896622	0.943678		Aldo/keto reductase family		ko00000, ko01000	35760.BCHO_0904	unknown		ko:K19265								Bifidobacteriales				yghZ				C	--------------------------------------------MFEPTDVYTPDPTRYESMEYRRCGVSGLKLPRIALGLWHNFGDDTPLANMRATIRTAFDNGVTYFDLANNYGPEPGAAERNFGRILRSDLSAHRDELVIATKAGFEMWDGPYGRGGSRKYLLSSLDASLARLGLDYVDVFYHHCMDPDTPLEESMGALATAVSSGKALYAGLSNYDGPTMERAMGILADLHVPFIVNQNRYNIFDRTIERNGLKETGARLGKGLVTFSPLDQGLLTDRYLNGIPADSRIGRDGRFLQASALTDDRLRRIRGLNELAAQRGQSLAEMSLAWLLHDPAVTTVLVGASRPAQLLDDLAALANTDFTDDELARIDSLSL
15514	GC_00000552	core	LH_950	1265	27	27	1	1	0.995946	0.896622	0.943678		Aldo/keto reductase family		ko00000, ko01000	35760.BCHO_0904	unknown		ko:K19265								Bifidobacteriales				yghZ				C	MGARKYGGVLRVASPAERHRGTRATGRRYNGCSLINTQPDSEVTMFEPTDVYTPDPTRYESMEYRRCGVSGLKLPRIALGLWHNFGDDTPLANMRATIRTAFDNGVTYFDLANNYGPEPGAAERNFGRILRSDLSAHRDELVIATKAGFEMWDGPYGRGGSRKYLLSSLDASLGRLGLDYVDVFYHHCMDPDTPLEESMGALATAVSSGKALYAGLSNYDGPTMEHAMGILADLHVPFIVNQNRYNIFDRTIERNGLKETGARLGKGLVTFSPLDQGLLTDRYLNGIPADSRIGRDGRFLQASALTDDRLRRIRGLNELATRRGQSLAEMSLAWLLHDPAVTTVLVGASRPAQLLDDLAALANTDFTDDELARIDSLSL
15515	GC_00000552	core	LH_951	332	27	27	1	1	0.995946	0.896622	0.943678		Aldo/keto reductase family		ko00000, ko01000	35760.BCHO_0904	unknown		ko:K19265								Bifidobacteriales				yghZ				C	--------------------------------------------MFEPTDVYTPDPTRYESMEYRRCGVSGLKLPRIALGLWHNFGDDTPLANMRATIRTAFDNGVTYFDLANNYGPEPGAAERNFGRILRSDLSAHRDELVIATKAGFEMWDGPYGRGGSRKYLLSSLDASLARLGLDYVDVFYHHCMDPDTPLEESMGALATAVSSGKALYAGLSNYDGPTMERAMGILADLHVPFIVNQNRYNIFDRTIERNGLKETGARLGKGLVTFSPLDQGLLTDRYLNGIPADSRIGRDGRFLQASALTDDRLRRIRGLNELAAQRGQSLAEMSLAWLLHDPAVTTVLVGASRPAQLLDDLAALANTDFTDDELARIDSLSL
15516	GC_00000552	core	LH_955	332	27	27	1	1	0.995946	0.896622	0.943678		Aldo/keto reductase family		ko00000, ko01000	35760.BCHO_0904	unknown		ko:K19265								Bifidobacteriales				yghZ				C	--------------------------------------------MFEPTDVYTPDPTRYESMEYRRCGVSGLKLPRIALGLWHNFGDDTPLANMRATIRTAFDNGVTYFDLANNYGPEPGAAERNFGRILRSDLSAHRDELVIATKAGFEMWDGPYGRGGSRKYLLSSLDASLARLGLDYVDVFYHHCMDPDTPLEESMGALATAVSSGKALYVGLSNYDGPTMERAMGILADLHVPFIVNQNRYNVFDRTIERNGLKETGARLGKGLVTFSPLDQGLLTDRYLNGIPADSRIGRDGRFLQASALTDDRLRRIRGLNELAAQRGQSLAEMSLAWLLHDPAVTTVLVGASRPAQLLDDLAALANTDFTDDELARIDSLSL
15517	GC_00000552	core	LH_956	309	27	27	1	1	0.995946	0.896622	0.943678		Aldo/keto reductase family		ko00000, ko01000	35760.BCHO_0904	unknown		ko:K19265								Bifidobacteriales				yghZ				C	--------------------------------------------MFEPTDVYTPDPTRYESMEYRRCGVSGLKLPRIALGLWHNFGDDTPLANMRATIRTAFDNGVTYFDLANNYGPEPGAAERNFGRILRSDLSAHRDELVIATKAGFEMWDGPYGRGGSRKYLLSSLDASLARLGLDYVDVFYHHCMDPDTPLEESMGALATAVSSGKALYAGLSNYDGPTMERAMGILADLHVPFIVNQNRYNIFDRTIERNGLKETGARLGKGLVTFSPLDQGLLTDRYLNGIPADSRIGRDGRFLQASALTDDRLRRIRGLNELAAQRGQSLAEMSLAWLLHDPAVTTVLVGASRPAQLLDDLAALANTDFTDDELARIDSLSL
15518	GC_00000552	core	LH_961	332	27	27	1	1	0.995946	0.896622	0.943678		Aldo/keto reductase family		ko00000, ko01000	35760.BCHO_0904	unknown		ko:K19265								Bifidobacteriales				yghZ				C	--------------------------------------------MFEPTDVYTPDPTRYESMEYRRCGVSGLKLPRIALGLWHNFGDDTPLANMRATIRTAFDNGVTYFDLANNYGPEPGAAERNFGRILRSDLSAHRDELVIATKAGFEMWDGPYGRGGSRKYLLSSLDASLARLGLDYVDVFYHHCMDPDTPLEESMGALATAVSSGKALYAGLSNYDGPTMERAMGILADLHVPFIVNQNRYNIFDRTIERNGLKETGARLGKGLVTFSPLDQGLLTDRYLNGIPADSRIGRDGRFLQASALTDDRLRRIRGLNELAAQRGQSLAEMSLAWLLHDPAVTTVLVGASRPAQLLDDLAALANTDFTDDELARIDSLSL
15519	GC_00000552	core	LH_964	332	27	27	1	1	0.995946	0.896622	0.943678		Aldo/keto reductase family		ko00000, ko01000	35760.BCHO_0904	unknown		ko:K19265								Bifidobacteriales				yghZ				C	--------------------------------------------MFEPTDVYTPDPTRYESMEYRRCGVSGLKLPRIALGLWHNFGDDTPLANMRATIRTAFDNGVTYFDLANNYGPEPGAAERNFGRILRSDLSAHRDELVIATKAGFEMWDGPYGRGGSRKYLLSSLDASLARLGLDYVDVFYHHCMDPDTPLEESMGALATAVSSGKALYVGLSNYDGPTMERAMGILADLHVPFIVNQNRYNVFDRTIERNGLKETGARLGKGLVTFSPLDQGLLTDRYLNGIPADSRIGRDGRFLQASALTDDRLRRIRGLNELAAQRGQSLAEMSLAWLLHDPAVTTVLVGASRPAQLLDDLAALANTDFTDDELARIDSLSL
15520	GC_00000552	core	LH_967	1679	27	27	1	1	0.995946	0.896622	0.943678		Aldo/keto reductase family		ko00000, ko01000	35760.BCHO_0904	unknown		ko:K19265								Bifidobacteriales				yghZ				C	--------------------------------------------MFEPTDVYTPDPTRYASMEYRRCGVSGLKLPRISLGLWHNFGDDTPLANMRATIRTAFDNGVTYFDLANNYGPEPGAAERNFGRILRSDLSAHRDELVIATKAGFEMWDGPYGRGGSRKYLLSSLDASLARLGLDYVDVFYHHCMDPDTPLEESMGALATAVSSGKALYVGLSNYDGPTMERAMGILADLHVPFIVNQNRYNIFDRTIERNGLKETGARLGKGLVTFSPLDQGLLTDRYLNGIPADSRIGRDGRFLQASALTDDRLRRIRGLNELAAQRGQSLAEMSLAWLLHDPAVTTVLVGASRPAQLLDDLAALANTDFTDDELARIDSLSL
15521	GC_00000552	core	LH_971	678	27	27	1	1	0.995946	0.896622	0.943678		Aldo/keto reductase family		ko00000, ko01000	35760.BCHO_0904	unknown		ko:K19265								Bifidobacteriales				yghZ				C	--------------------------------------------MFEPTDVYTPDPTRYASMEYRRCGVSGLKLPRISLGLWHNFGDDTPLANMRATIRTAFDNGVTYFDLANNYGPEPGAAERNFGRILRSDLSAHRDELVIATKAGFEMWDGPYGRGGSRKYLLSSLDASLARLGLDYVDVFYHHCMDPDTPLEESMGALATAVSSGKALYVGLSNYDGPTMERAMGILADLHVPFIVNQNRYNIFDRTIERNGLKETGARLGKGLVTFSPLDQGLLTDRYLNGIPADSRIGRDGRFLQASALTDDRLRRIRGLNELAAQRGQSLAEMSLAWLLHDPAVTTVLVGASRPAQLLDDLAALANTDFTDDELARIDSLSL
15522	GC_00000552	core	LH_973	57	27	27	1	1	0.995946	0.896622	0.943678		Aldo/keto reductase family		ko00000, ko01000	35760.BCHO_0904	unknown		ko:K19265								Bifidobacteriales				yghZ				C	--------------------------------------------MFEPTDIYTPDPTRYASMEYRRCGVSGLKLPRISLGLWHNFGDDTPLANMRATIRTAFDNGVTYFDLANNYGPEPGAAERNFGRILRSDLSAHRDELVIATKAGFEMWDGPYGRGGSRKYLLSSLDASLARLGLDYVDVFYHHCMDPDTPLEESMGALATAVSSGKALYVGLSNYDGPTMERAMGILADLHVPFIVNQNRYNIFDRTIERNGLKETGARLGKGLVTFSPLDQGLLTDRYLNGIPADSRIGRDGRFLQASALTDDRLRRIRGLNELAAQRGQSLAEMSLAWLLHDPAVTTVLVGASRPAQLLDDLAALANTDFTDDELARIDSLSL
15523	GC_00000552	core	LH_976	214	27	27	1	1	0.995946	0.896622	0.943678		Aldo/keto reductase family		ko00000, ko01000	35760.BCHO_0904	unknown		ko:K19265								Bifidobacteriales				yghZ				C	--------------------------------------------MFEPTDVYTPDPTRYASMEYRRCGVSGLKLPRISLGLWHNFGDDTPLANMRATIRTAFDNGVTYFDLANNYGPEPGAAERNFGRILRSDLSAHRDELVIATKAGFEMWDGPYGRGGSRKYLLSSLDASLARLGLDYVDVFYHHCMDPDTPLEESMGALATAVSSGKALYVGLSNYDGPTMERAMGILADLHVPFIVNQNRYNIFDRTIERNGLKETGARLGKGLVTFSPLDQGLLTDRYLNGIPADSRIGRDGRFLQASALTDDRLRRIRGLNELAAQRGQSLAEMSLAWLLHDPAVTTVLVGASRPAQLLDDLAALANTDFTDDELARIDSLSL
15524	GC_00000552	core	LH_977	69	27	27	1	1	0.995946	0.896622	0.943678		Aldo/keto reductase family		ko00000, ko01000	35760.BCHO_0904	unknown		ko:K19265								Bifidobacteriales				yghZ				C	--------------------------------------------MFEPTDVYTPDPTRYESMEYRRCGVSGLKLPRIALGLWHNFGDDTPLANMRATIRTAFDNGVTYFDLANNYGPEPGAAERNFGRILRSDLSAHRDELVIATKAGFEMWDGPYGRGGSRKYLLSSLDASLARLGLDYVDVFYHHCMDPDTPLEESMGALATAVSSGKALYVGLSNYDGPTMERAMGILADLHVPFIVNQNRYNIFDRTIERNGLKETGARLGKGLVTFSPLDQGLLTDRYLNGIPADSRIGRDGRFLQASALTDDRLRRIRGLNELAAQRGQSLAEMSLAWLLHDPAVTTVLVGASRPAQLLDDLAALANTDFTDDELARIDSLSL
15525	GC_00000552	core	LH_979	820	27	27	1	1	0.995946	0.896622	0.943678		Aldo/keto reductase family		ko00000, ko01000	35760.BCHO_0904	unknown		ko:K19265								Bifidobacteriales				yghZ				C	--------------------------------------------MFEPTDVYTPDPTRYESMEYRRCGVSGLKLPRIALGLWHNFGDDTPLANMRATIRTAFDNGVTYFDLANNYGPEPGAAERNFGRILRSDLSAHRDELVIATKAGFEMWDGPYGRGGSRKYLLSSLDASLARLGLDYVDVFYHHCMDPDTPLEESMGALATAVSSGKALYVGLSNYDGPTMERAMGILADLHVPFIVNQNRYNIFDRTIERNGLKETGARLGKGLVTFSPLDQGLLTDRYLNGIPADSRIGRDGRFLQASALTDDRLRRIRGLNELAAQRGQSLAEMSLAWLLHDPAVTTVLVGASRPAQLLDDLAALANTDFTDDELARIDSLSL
15526	GC_00000552	core	LH_980	140	27	27	1	1	0.995946	0.896622	0.943678		Aldo/keto reductase family		ko00000, ko01000	35760.BCHO_0904	unknown		ko:K19265								Bifidobacteriales				yghZ				C	--------------------------------------------MFEPTDVYTPDPTRYESMEYRRCGVSGLKLPRIALGLWHNFGDDTPLANMRATIRTAFDNGVTYFDLANNYGPEPGAAERNFGRILRSDLSAHRDELVIATKAGFEMWDGPYGRGGSRKYLLSSLDASLGRLGLDYVDVFYHHCMDPDTPLEESMGALATAVSSGKALYAGLSNYDGPTMERAMGILADLHVPFIVNQNRYNIFDRTIERNGLKETGARLGKGLVTFSPLDQGLLTDRYLNGIPADSRIGRDGRFLQASALTDDRLRRIRGLNELATRRGQSLAEMSLAWLLHDPAVTTVLVGASRPAQLLDDLAALANTDFTDDELARIDSLSL
15527	GC_00000553	core	B_castoris_2020B	84	27	27	1	1	0.989604	1	0.994775																Bifidobacteriales									MREEPNRLDDFAHRTRAVATTAVTGVAVIALFAALTVVPPRSGAHDTPAVADATTSEQASARQTLSYCPAAMTIADTASYGDEEFRTSTGDLASARRYAAFGSVFHAQVDRLGADGSSDGLVLEGARDAEGSDVFIAGQDKAADAAILDTRLLSAADGTGSTGAVASWATTGDIPGIAAASCVTPALVQRFLVPSTTTGNTQQLVVVNPSDKPTSVDIAIWGTEHGRITPATSSVLTVGADGSADMLLNAAAPDEQGLYVSVTSRDAAVGAIVRSVAIDGLTPHGNDYVAPLDAAATTQTIMLPDGDATTTLSAYADKDATITLSWMSDHGLVDIGRLDAHAGKVTLKELKDRPKDAHAILAQSDTPCTLAAQSTVEGADGQRDYAVIGAHAAYAQSALALPNGTDATIALANMGEKGATITFTGYDGKGEQSGTKRVKVDADSSTTLDAADLGGVVAAIRVDDADATIVWGAFPTNATLRDAKTAALAYVPATSLDVPRQLVHAFNDPGIVR
15528	GC_00000553	core	LH_775	1558	27	27	1	1	0.989604	1	0.994775																Bifidobacteriales									MSEEPNRLDDFAHRTRAVATTAVTGVAVIALFAALTVVPPRSGAHDTPAVADATTSEQASARQTLSYCPAAMTIADTASYGDEEFRTSTGDLASARRYAAFGSVFHAQVDRLGADGSSDGLVLEGARDAEGSDVFIAGQDKAADAAILDTRLLSAADGTGSTGAVASWATTGDIPGIAAASCVTPALVQRFLVPSTTTGNTQQLVVVNPSDKPTSVDIAIWGTEHGRITPATSSVLTVGADGSADMLLNAAAPDEQGLYVSVTSRDAAVGAIVRSVAIDGLTPHGNDYVAPLDAAATTQTIMLPDGDATTTLSAYADKDATITLSWMSDHGLVDIGRLDAHAGKVTLKELKDRPKDAHAILAQSDTPCTLAAQSTVEGADGQRDYAIIGAHAAYAQSALALPNGTDATIALANMGEKGATITFTGYDGKGEQSGTKRVKVDADSSTTLDAADLGEGVAAIRVDDADATIVWGAFPTNATLRDAKTAALAYVPATSLDVPRQLVHAFNDPGIVR
15529	GC_00000553	core	LH_799	1753	27	27	1	1	0.989604	1	0.994775																Bifidobacteriales									MSEEPNRLDDFAHRTRAVATTAVTGVAVIALFAALTVVPPRSGAHDTPAVADATTSEQASARQTLSYCPAAMTIADTASYGDEEFRTSTGDLASARRYAAFGSVFHAQVDRLGADGSSDGLVLEGARDAEGSDVFIAGQDKAADAAILDTRLLSAADGTGSTGAVASWATTGDIPGIAAASCVTPALVQRFLVPSTTTGNTQQLVVVNPSDKPTSVDIAIWGTEHGRITPATSSVLTVGADGSADMLLNAAAPDEQGLYVSVTSRDAAVGAIVRSVAIDGLTPHGNDYVAPLDAAATTQTIMLPDGDATTTLSAYADKDATITLSWMSDHGLVDIGRLDAHAGKVTLKELKDRPKDAHAILAQSDTPCTLAAQSTVEGADGQRDYAIIGAHAAYAQSALALPNGTDATIALANMGEKGATITFTGYDGKGEQSGTKRVKVDADSSTTLDAADLGEGVAAIRVDDADATIVWGAFPTNATLRDAKTAALAYVPATSLDVPRQLVHAFNDPGIVR
15530	GC_00000553	core	LH_805	395	27	27	1	1	0.989604	1	0.994775																Bifidobacteriales									MSEEPNRLDDFAHRTRAVATTAVTGVAVIALFAALTVVPPRSGAHDTPAVADATTSEQASARQTLSYCPAAMTIADTASYGDEEFRTSTGDLASARRYAAFGSVFHAQVDRLGADGSSDGLVLEGARDAEGSDVFIAGQDKAADAAILDTRLLSAADGTGSTGAVASWATTGDIPGIAAASCVTPALVQRFLVPSTTTGNTQQLVVVNPSDKPTSVDIAIWGTEHGRITPATSSVLTVGADGSADMLLNAAAPDEQGLYVSVTSRDAAVGAIVRSVAIDGLTPHGNDYVAPLDAAATTQTIMLPDGDATTTLSAYADKDATITLSWMSDHGLVDIGRLDAHAGKVTLKELKDRPKDAHAILAQSDTPCTLAAQSTVEGADGRRDYAVIGAHAAYAQSALALPNGTDATIALANMGEKGATITFTGYDGKGEQSGTKRVKVDADSSTTLDAADLGEDVAAIRVDDADATIVWGAFPTNATLRDAKTAALAYVPATSLDVPRQLVHAFNDPGIVR
15531	GC_00000553	core	LH_867	813	27	27	1	1	0.989604	1	0.994775																Bifidobacteriales									MSEEPNRLDDFAHRTRAVATTAVTGVAVIALFAALTVVPPRSGAHDTPAVADATTSEQASARQTLSYCPAAMTIADTASYGDEEFRTSTGDLASARRYAAFGSVFHAQVDRLGADGSSDGLVLEGARDAEGSDVFIAGQDKAADAAILDTRLLSAADGTGSTGAVASWATTGDIPGIAAASCVTPALVQRFLVPSTTTGNTQQLVVVNPSDKPTSVDIAIWGTEHGRITPATSSVLTVGADGSADMLLNAAAPDEQGLYVSVTSRDAAVGAIVRSVAIDGLTPHGNDYVAPLDAAATTQTIMLPDGDATTTLSAYADKDATITLSWMSDHGLVDIGRLDAHAGKVTLKELKDRPKDAHAILAQSDTPCTLAAQSTVEGADGQRDYAIIGAHAAYAQSALALPNGTDATIALANMGEKGATITFTGYDGKGEQSGTKRVKVDADSSTTLDAADLGEGVAAIRVDDADATIVWGAFPTNATLRDAKTAALAYVPATSLDVPRQLVHAFNDPGIVR
15532	GC_00000553	core	LH_872	1279	27	27	1	1	0.989604	1	0.994775																Bifidobacteriales									MSEEPNRLDDFAHRTRAVATTAVTGVAVIALFAALTVVPPRSGAHDTPAVADATTSEQASARQTLSYCPAAMTIADTASYGDEEFRTSTGDLASARRYAAFGSVFHAQVDRLGADGSSDGLVLEGARDAEGSDVFIAGQDKAADAAILDTRLLSAADGTGSTGAVASWATTGDIPGIAAASCVTPALVQRFLVPSTTTGNTQQLVVVNPSDKPTSVDIAIWGTEHGRITPATSSVLTVGADGSADMLLNAAAPDEQGLYVSVTSRDAAVGAIVRSVAIDGLTPHGNDYVAPLDAAATTQTIMLPDGDATTTLSAYADKDATITLSWMSDHGLVDIGRLDAHAGKVTLKELKDRPKDAHAILAQSDTPCTLAAQSTVEGADGQRDYAIIGAHAAYAQSALALPNGTDATIALANMGEKGATITFTGYDGKGEQSGTKRVKVDADSSTTLDAADLGEGVAAIRVDDADATIVWGAFPTNATLRDAKTAALAYVPATSLDVPRQLVHAFNDPGIVR
15533	GC_00000553	core	LH_874	917	27	27	1	1	0.989604	1	0.994775																Bifidobacteriales									MSEEPNRLDDFAHRTRAVATTAVTGVAVIALFAALTVVPPRSGAHDTPAVADATTSEQASARQTLSYCPAAMTIADTASYGDEEFRTSTGDLASARRYAAFGSVFHAQVDRLGADGSSDGLVLEGARDAEGSDVFIAGQDKAADAAILDTRLLSAADGTGSTGAVASWATTGDIPGIAAASCVTPALVQRFLVPSTTTGNTQQLVVVNPSDKPTSVDIAIWGTEHGRITPATSSVLTVGADGSADMLLNAAAPDEQGLYVSVTSRDAAVGAIVRSVAIDGLTPHGNDYVAPLDAAATTQTIMLPDGDATTTLSAYADKDATITLSWMSDHGLVDIGRLDAHAGKVTLKELKDRPKDAHAILAQSDTPCTLAAQSTVEGADGQRDYAIIGAHAAYAQSALALPNGTDATIALANMGEKGATITFTGYDGKGEQSGTKRVKVDADSSTTLDAADLGEGVAAIRVDDADATIVWGAFPTNATLRDAKTAALAYVPATSLDVPRQLVHAFNDPGIVR
15534	GC_00000553	core	LH_876	811	27	27	1	1	0.989604	1	0.994775																Bifidobacteriales									MSEEPNRLDDFAHRTRAVATTAVTGVAVIALFAALTVVPPRSGAHDTPAVADATTSEQASARQTLSYCPAAMTIADTASYGDEEFRTSTGDLASARRYAAFGSVFHAQVDRLGADGSSDGLVLEGARDAEGSDVFIAGQDKAADAAILDTRLLSAADGTGSTGAVASWATTGDIPGIAAASCVTPALVQRFLVPSTTTGNTQQLVVVNPSDKPTSVDIAIWGTEHGRITPATSSVLTVGADGSADMLLNAAAPDEQGLYVSVTSRDAAVGAIVRSVAIDGLTPHGNDYVAPLDAAATTQTIMLPDGDATTTLSAYADKDATITLSWMSDHGLVDIGRLDAHAGKVTLKELKDRPKDAHAILAQSDTPCTLAAQSTVEGADGQRDYAIIGAHAAYAQSALALPNGTDATIALANMGEKGATITFTGYDGKGEQSGTKRVKVDADSSTTLDAADLGEGVAAIRVDDADATIVWGAFPTNATLRDAKTAALAYVPATSLDVPRQLVHAFNDPGIVR
15535	GC_00000553	core	LH_911	559	27	27	1	1	0.989604	1	0.994775																Bifidobacteriales									MSEEPNRLDDFAHRTRAVATTAVTGVAVIALFAALTVVPPRSGAHDTPAVADATTSEQASARQTLSYCPAAMTIADTASYGDEEFRTSTGDLASARRYAAFGSVFHAQVDRLGADGSSDGLVLEGARDAEGSDVFIAGQDKAADAAILDTRLLSAADGTGSTGAVASWATTGDIPGIAAASCVTPALVQRFLVPSTTTGNTQQLVVVNPSDKPTSVDIAIWGTEHGRITPATSSVLTVGADGSADMLLNAAAPDEQGLYVSVTSRDAAVGAIVRSVAIDGLTPHGNDYVAPLDAAATTQTIMLPDGDATTTLSAYADKDATITLSWMSDHGLVDIGRLDAHAGKVTLKELKDRPKDAHAILAQSDTPCTLAAQSTVEGADGQRDYAIIGAHAAYAQSALALPNGTDATIALANMGEKGATITFTGYDGKGEQSGTKRVKVDADSSTTLDAADLGEGVAAIRVDDADATIVWGAFPTNATLRDAKTAALAYVPATSLDVPRQLVHAFNDPGIVR
15536	GC_00000553	core	LH_912	912	27	27	1	1	0.989604	1	0.994775																Bifidobacteriales									MSEEPNRLDDFAHRTRAVATTAVTGVAVIALFAALTVVPPRSGAHDTPAVADATTSEQASARQTLSYCPAAMTIADTASYGDEEFRTSTGDLASARRYAAFGSVFHAQVDRLGADGSSDGLVLEGARDAEGSDVFIAGQDKAADAAILDTRLLSAADGTGSTGAVASWATTGDIPGIAAASCVTPALVQRFLVPSTTTGNTQQLVVVNPSDKPTSVDIAIWGTEHGRITPATSSVLTVGADGSADMLLNAAAPDEQGLYVSVTSRDAAVGAIVRSVAIDGLTPHGNDYVAPLDAAATTQTIMLPDGDATTTLSAYADKDATITLSWMSDHGLVDIGRLDAHAGKVTLKELKDRPKDAHAILAQSDTPCTLAAQSTVEGADGQRDYAIIGAHAAYAQSALALPNGTDATIALANMGEKGATITFTGYDGKGEQSGTKRVKVDADSSTTLDAADLGEGVAAIRVDDADATIVWGAFPTNATLRDAKTAALAYVPATSLDVPRQLVHAFNDPGIVR
15537	GC_00000553	core	LH_917	814	27	27	1	1	0.989604	1	0.994775																Bifidobacteriales									MSEEPNRLDDFAHRTRAVATTAVTGVAVIALFAALTVVPPRSGAHDTPAVADATTSEQASARQTLSYCPAAMTIADTASYGDEEFRTSTGDLASARRYAAFGSVFHAQVDRLGADGSSDGLVLEGARDAEGSDVFIAGQDKAADAAILDTRLLSAADGTGSTGAVASWATTGDIPGIAAASCVTPALVQRFLVPSTTTGNTQQLVVVNPSDKPTSVDIAIWGTEHGRITPATSSVLTVGADGSADMLLNAAAPDEQGLYVSVTSRDAAVGAIVRSVAIDGLTPHGNDYVAPLDAAATTQTIMLPDGDATTTLSAYADKDATITLSWMSDHGLVDIGRLDAHAGKVTLKELKDRPKDAHAILAQSDTPCTLAAQSTVEGADGQRDYAIIGAHAAYAQSALALPNGTDATIALANMGEKGATITFTGYDGKGEQSGTKRVKVDADSSTTLDAADLGEGVAAIRVDDADATIVWGAFPTNATLRDAKTAALAYVPATSLDVPRQLVHAFNDPGIVR
15538	GC_00000553	core	LH_921	814	27	27	1	1	0.989604	1	0.994775																Bifidobacteriales									MSEEPNRLDDFAHRTRAVATTAVTGVAVIALFAALTVVPPRSGAHDTPAVADATTSEQASARQTLSYCPAAMTIADTASYGDEEFRTSTGDLASARRYAAFGSVFHAQVDRLGADGSSDGLVLEGARDAEGSDVFIAGQDKAADAAILDTRLLSAADGTGSTGAVASWATTGDIPGIAAASCVTPALVQRFLVPSTTTGNTQQLVVVNPSDKPTSVDIAIWGTEHGRITPATSSVLTVGADGSADMLLNAAAPDEQGLYVSVTSRDAAVGAIVRSVAIDGLTPHGNDYVAPLDAAATTQTIMLPDGDATTTLSAYADKDATITLSWMSDHGLVDIGRLDAHAGKVTLKELKDRPKDAHAILAQSDTPCTLAAQSTVEGADGQRDYAIIGAHAAYAQSALALPNGTDATIALANMGEKGATITFTGYDGKGEQSGTKRVKVDADSSTTLDAADLGEGVAAIRVDDADATIVWGAFPTNATLRDAKTAALAYVPATSLDVPRQLVHAFNDPGIVR
15539	GC_00000553	core	LH_946	814	27	27	1	1	0.989604	1	0.994775																Bifidobacteriales									MSEEPNRLDDFAHRTRAVATTAVTGVAVIALFAALTVVPPRSGAHDTPAVADATTSEQASARQTLSYCPAAMTIADTASYGDEEFRTSTGDLASARRYAAFGSVFHAQVDRLGADGSSDGLVLEGARDAEGSDVFIAGQDKAADAAILDTRLLSAADGTGSTGAVASWATTGDIPGIAAASCVTPALVQRFLVPSTTTGNTQQLVVVNPSDKPTSVDIAIWGTEHGRITPATSSVLTVGADGSADMLLNAAAPDEQGLYVSVTSRDAAVGAIVRSVAIDGLTPHGNDYVAPLDAAATTQTIMLPDGDATTTLSAYADKDATITLSWMSDHGLVDIGRLDAHAGKVTLKELKDRPKDAHAILAQSDTPCTLAAQSTVEGADGQRDYAIIGAHAAYAQSALALPNGTDATIALANMGEKGATITFTGYDGKGEQSGTKRVKVDADSSTTLDAADLGEGVAAIRVDDADATIVWGAFPTNATLRDAKTAALAYVPATSLDVPRQLVHAFNDPGIVR
15540	GC_00000553	core	LH_949	922	27	27	1	1	0.989604	1	0.994775																Bifidobacteriales									MSEEPNRLDDFAHRTRAVATTAVTGVAVIALFAALTVVPPRSGAHDTPAVADATTSEQASARQTLSYCPAAMTIADTASYGDEEFRTSTGDLASARRYAAFGSVFHAQVDRLGADGSSDGLVLEGARDAEGSDVFIAGQDKAADAAILDTRLLSAADGTGSTGAVASWATTGDIPGIAAASCVTPALVQRFLVPSTTTGNTQQLVVVNPSDKPTSVDIAIWGTEHGRITPATSSVLTVGADGSADMLLNAAAPDEQGLYVSVTSRDAAVGAIVRSVAIDGLTPHGNDYVAPLDAAATTQTIMLPDGDATTTLSAYADKDATITLSWMSDHGLVDIGRLDAHAGKVTLKELKDRPKDAHAILAQSDTPCTLAAQSTVEGADGQRDYAIIGAHAAYAQSALALPNGTDATIALANMGEKGATITFTGYDGKGEQSGTKRVKVDADSSTTLDAADLGEGVAAIRVDDADATIVWGAFPTNATLRDAKTAALAYVPATSLDVPRQLVHAFNDPGIVR
15541	GC_00000553	core	LH_950	369	27	27	1	1	0.989604	1	0.994775																Bifidobacteriales									MSEEPNRLDDFAHRTRAVATTAVTGVAVIALFVALTVVPQRSGAHDTPAVADATTSEQASARQTLSYCPAAMTIADTASYGDEEFRTSTGNLASARRYAAFGSVFHAQVDRLGADGSADGLVLEGARGAEGSDVFIAGQDKASDAAILDTRLLSAADGTGSTGAVASWATTGDIPGIAAASCVTPALVQRFLVPSTTTGNTQQLVVVNPSDKPTSVDIAIWGAEHGRITPATSSVLTVGADGSADMLLNAAAPDEQGLYVSVTSRDAAVGAIVRSVAIDGLTPRGNDYVAPLDAAATTQTIMLPDGDATTTLSAYADKDATITLSWMSAHGLIDIGRLDAHAGKVTLKELKDRPKDAHAILAQSDTPCTLAAQSTVEGADGRRDYAVIGAHAAYAQSALALPNGTDATIALANMGEKGATITFTGYDGKGEQSGTKRVKVDADSSTTLDAADLGEDVAAIRVDDADATIVWGAFPTNATLRDAKTAALAYVPATSLDVPRQLVHAFNDPGIVR
15542	GC_00000553	core	LH_951	921	27	27	1	1	0.989604	1	0.994775																Bifidobacteriales									MSEEPNRLDDFAHRTRAVATTAVTGVAVIALFAALTVVPPRSGAHDTPAVADATTSEQASARQTLSYCPAAMTIADTASYGDEEFRTSTGDLASARRYAAFGSVFHAQVDRLGADGSSDGLVLEGARDAEGSDVFIAGQDKAADAAILDTRLLSAADGTGSTGAVASWATTGDIPGIAAASCVTPALVQRFLVPSTTTGNTQQLVVVNPSDKPTSVDIAIWGTEHGRITPATSSVLTVGADGSADMLLNAAAPDEQGLYVSVTSRDAAVGAIVRSVAIDGLTPHGNDYVAPLDAAATTQTIMLPDGDATTTLSAYADKDATITLSWMSDHGLVDIGRLDAHAGKVTLKELKDRPKDAHAILAQSDTPCTLAAQSTVEGADGQRDYAIIGAHAAYAQSALALPNGTDATIALANMGEKGATITFTGYDGKGEQSGTKRVKVDADSSTTLDAADLGEGVAAIRVDDADATIVWGAFPTNATLRDAKTAALAYVPATSLDVPRQLVHAFNDPGIVR
15543	GC_00000553	core	LH_955	1115	27	27	1	1	0.989604	1	0.994775																Bifidobacteriales									MSEEPNRLDDFAHRTRAVATTAVTGVAIIALFAALTVVPPRSGAHDTPAVADATTSEQASARQTLSYCPAAMTIADTASYGDEEFRTSTGDLASARRYAAFGSVFHAQVDRLGADGSSDGLVLEGARDAEGSDVFIAGQDKAADAAILDTRLLSAADGTGSTGAVASWATTGDIPGIAAASCVTPALVQRFLVPSTTTGNTQQLVVVNPSDKPTSVDIAIWGTEHGRITPATSSVLTVGADGSADMLLNAAAPDEQGLYVSVTSRDAAVGAIVRSVAIDGLTPHGNDYVAPLDAAATTQTIMLPDGDATTTLSAYADKDATITLSWMSDHGLVDIGRLDAHAGKVTLKELKDRPKDAHAILAQSDTPCTLAAQSTVEGADGRRDYAVIGAHAAYAQSALALPNGTDATIALANMGEKGATITFTGYDGKGEQSGTKRVKVDADSSTTLDAADLGEDVAAIRVDDADATIVWGAFPTNATLRDAKTAALAYVPATSLDVPRQLVHAFNDPGIVR
15544	GC_00000553	core	LH_956	920	27	27	1	1	0.989604	1	0.994775																Bifidobacteriales									MSEEPNRLDDFAHRTRAVATTAVTGVAVIALFAALTVVPPRSGAHDTPAVADATTSEQASARQTLSYCPAAMTIADTASYGDEEFRTSTGDLASARRYAAFGSVFHAQVDRLGADGSSDGLVLEGARDAEGSDVFIAGQDKAADAAILDTRLLSAADGTGSTGAVASWATTGDIPGIAAASCVTPALVQRFLVPSTTTGNTQQLVVVNPSDKPTSVDIAIWGTEHGRITPATSSVLTVGADGSADMLLNAAAPDEQGLYVSVTSRDAAVGAIVRSVAIDGLTPHGNDYVAPLDAAATTQTIMLPDGDATTTLSAYADKDATITLSWMSDHGLVDIGRLDAHAGKVTLKELKDRPKDAHAILAQSDTPCTLAAQSTVEGADGQRDYAIIGAHAAYAQSALALPNGTDATIALANMGEKGATITFTGYDGKGEQSGTKRVKVDADSSTTLDAADLGEGVAAIRVDDADATIVWGAFPTNATLRDAKTAALAYVPATSLDVPRQLVHAFNDPGIVR
15545	GC_00000553	core	LH_961	813	27	27	1	1	0.989604	1	0.994775																Bifidobacteriales									MSEEPNRLDDFAHRTRAVATTAVTGVAVIALFAALTVVPPRSGAHDTPAVADATTSEQASARQTLSYCPAAMTIADTASYGDEEFRTSTGDLASARRYAAFGSVFHAQVDRLGADGSSDGLVLEGARDAEGSDVFIAGQDKAADAAILDTRLLSAADGTGSTGAVASWATTGDIPGIAAASCVTPALVQRFLVPSTTTGNTQQLVVVNPSDKPTSVDIAIWGTEHGRITPATSSVLTVGADGSADMLLNAAAPDEQGLYVSVTSRDAAVGAIVRSVAIDGLTPHGNDYVAPLDAAATTQTIMLPDGDATTTLSAYADKDATITLSWMSDHGLVDIGRLDAHAGKVTLKELKDRPKDAHAILAQSDTPCTLAAQSTVEGADGQRDYAIIGAHAAYAQSALALPNGTDATIALANMGEKGATITFTGYDGKGEQSGTKRVKVDADSSTTLDAADLGEGVAAIRVDDADATIVWGAFPTNATLRDAKTAALAYVPATSLDVPRQLVHAFNDPGIVR
15546	GC_00000553	core	LH_964	1115	27	27	1	1	0.989604	1	0.994775																Bifidobacteriales									MSEEPNRLDDFAHRTRAVATTAVTGVAIIALFAALTVVPPRSGAHDTPAVADATTSEQASARQTLSYCPAAMTIADTASYGDEEFRTSTGDLASARRYAAFGSVFHAQVDRLGADGSSDGLVLEGARDAEGSDVFIAGQDKAADAAILDTRLLSAADGTGSTGAVASWATTGDIPGIAAASCVTPALVQRFLVPSTTTGNTQQLVVVNPSDKPTSVDIAIWGTEHGRITPATSSVLTVGADGSADMLLNAAAPDEQGLYVSVTSRDAAVGAIVRSVAIDGLTPHGNDYVAPLDAAATTQTIMLPDGDATTTLSAYADKDATITLSWMSDHGLVDIGRLDAHAGKVTLKELKDRPKDAHAILAQSDTPCTLAAQSTVEGADGRRDYAVIGAHAAYAQSALALPNGTDATIALANMGEKGATITFTGYDGKGEQSGTKRVKVDADSSTTLDAADLGEDVAAIRVDDADATIVWGAFPTNATLRDAKTAALAYVPATSLDVPRQLVHAFNDPGIVR
15547	GC_00000553	core	LH_967	631	27	27	1	1	0.989604	1	0.994775																Bifidobacteriales									MSEEPNRLDDFAHRTRAVATTAVTGVAVIALFAALTVVPPHSGAHDTPAVADAATSEQASARQTLSYCPAAMTIADTASYGDEEFRTSTGDLASARRYAAFGSVFHAQVDRLGADGSADGLVLEGARDAEGSDVFIAGQDKAADAAILDTRLLSAADGTGSTGAVASWATTGDIPGIAAASCVTPALTQRFLVPSTTTGSTQQLVVVNPSDKPTSVDIAIWGTEHGRITPATSSVLTVGADGSADMLLNAAAPDEQGLYVSVTSRDAAVGAVVRSVTIDGLTPHGNDYVTPLDAAATTQTIMLPDADASTTLSAYADKDATITLSWMSDHGLVDIGRLDAHAGKVALKELKDRPKDAHAILAQSDTPCTLAAQSTVEGADGRRDYAVIGAHAAYAQSALALPNGMDATIALANMGEKGATITFTGYDGKGAQSGTKRVKVDADSSTTLDAADLGEDVAAIRVDDADATIVWGAFPTNVTLRDAKTAALAYVPATSLDVPRQLVHAFNDPGIVR
15548	GC_00000553	core	LH_971	1609	27	27	1	1	0.989604	1	0.994775																Bifidobacteriales									MSEEPNRLDDFAHRTRAVATTAVTGVAVIALFAALTVVPPHSGAHDTPAVADAATSEQASARQTLSYCPAAMTIADTASYGDEEFRTSTGDLASARRYAAFGSVFHAQVDRLGADGSADGLVLEGARDAEGSDVFIAGQDKAADAAILDTRLLSAADGTGSTGAVASWATTGDIPGIAAASCVTPALTQRFLVPSTTTGSTQQLVVVNPSDKPTSVDIAIWGTEHGRITPATSSVLTVGADGSADMLLNAAAPDEQGLYVSVTSRDAAVGAVVRSVTIDGLTPHGNDYVTPLDAAATTQTIMLPDADASTTLSAYADKDATITLSWMSDHGLVDIGRLDAHAGKVALKELKDRPKDAHAILAQSDTPCTLAAQSTVEGADGRRDYAVIGAHAAYAQSALALPNGMDATIALANMGEKGATITFTGYDGKGAQSGTKRVKVDADSSTTLDAADLGEDVAAIRVDDADATIVWGAFPTNVTLRDAKTAALAYVPATSLDVPRQLVHAFNDPGIVR
15549	GC_00000553	core	LH_973	1911	27	27	1	1	0.989604	1	0.994775																Bifidobacteriales									MSEEPNRLDDFAHRTRAVATTAVTGVAVIALFAALTVVPPHSGAHDTPAVADAATSEQASARQTLSYCPAAMTIADTASYGDEEFRTSTGDLASARRYAAFGSVFHAQVDRLGADGSADGLVLEGARDAEGSDVFIAGQDKAADAAILDTRLLSAADGTGSTGAVASWATTGDIPGIAAASCVTPALTQRFLVPSTTTGSTQQLVVVNPSDKPTSVDIAIWGTEHGRITPATSSVLTVGADGSADMLLNAAAPDEQGLYVSVTSRDAAVGAVVRSVTIDGLTPHGNDYVTPLDAAATTQTIMLPDADASTTLSAYADKDATITLSWMSDHGLVDIGRLDAHAGKVALKELKDRPKDAHAILAQSDTPCTLAAQSTVEGADGRRDYAVIGAHAAYAQSALALPNGMDATIALANMGEKGATITFTGYDGKGAQSGTKRVKVDADSSTTLDAADLGEDVAAIRVDDADATIVWGAFPTNVTLRDAKTAALAYVPATSLDVPRQLVHAFNDPGIVR
15550	GC_00000553	core	LH_976	1861	27	27	1	1	0.989604	1	0.994775																Bifidobacteriales									MSEEPNRLDDFAHRTRAVATTAVTGVAVIALFAALTVVPPHSGAHDTPAVADAATSEQASARQTLSYCPAAMTIADTASYGDEEFRTSTGDLASARRYAAFGSVFHAQVDRLGADGSADGLVLEGARDAEGSDVFIAGQDKAADAAILDTRLLSAADGTGSTGAVASWATTGDIPGIAAASCVTPALTQRFLVPSTTTGSTQQLVVVNPSDKPTSVDIAIWGTEHGRITPATSSVLTVGADGSADMLLNAAAPDEQGLYVSVTSRDAAVGAVVRSVTIDGLTPHGNDYVTPLDAAATTQTIMLPDADASTTLSAYADKDATITLSWMSDHGLVDIGRLDAHAGKVALKELKDRPKDAHAILAQSDTPCTLAAQSTVEGADGRRDYAVIGAHAAYAQSALALPNGMDATIALANMGEKGATITFTGYDGKGAQSGTKRVKVDADSSTTLDAADLGEDVAAIRVDDADATIVWGAFPTNVTLRDAKTAALAYVPATSLDVPRQLVHAFNDPGIVR
15551	GC_00000553	core	LH_977	711	27	27	1	1	0.989604	1	0.994775																Bifidobacteriales									MSEEPNRLDDFAHRTRAVATTAVTGVAVIALFAALTVVPPRSGAHDTPAVADATTSEQASARQTLSYCPAAMTIADTASYGDEEFRTSTGDLASARRYAAFGSVFHAQVDRLGADGSSDGLVLEGARDAEGSDVFIAGQDKAADAAILDTRLLSAADGTGSTGAVASWATTGDIPGIAAASCVTPALVQRFLVPSTTTGNTQQLVVVNPSDKPTSVDIAIWGTEHGRITPATSSVLTVGADGSADMLLNAAAPDEQGLYVSVTSRDAAVGAIVRSVAIDGLTPHGNDYVAPLDAAATTQTIMLPDGDATTTLSAYADKDATITLSWMSDHGLVDIGRLDAHAGKVTLKELKDRPKDAHAILAQSDTPCTLAAQSTVEGADGQRDYAVIGAHAAYAQSALALPNGTDATIALANMGEKGATITFTGYDGKGEQSGTKRVKVDADSSTTLDAADLGEGVAAIRVDDADATIVWGAFPTNATLRDAKTAALAYVPATSLDVPRQLVHAFNDPGIVR
15552	GC_00000553	core	LH_979	1573	27	27	1	1	0.989604	1	0.994775																Bifidobacteriales									MSEEPNRLDDFAHRTRAVATTAVTGVAVIALFAALTVVPPRSGAHDTPAVADATTSEQASARQTLSYCPAAMTIADTASYGDEEFRTSTGDLASARRYAAFGSVFHAQVDRLGADGSSDGLVLEGARDAEGSDVFIAGQDKAADAAILDTRLLSAADGTGSTGAVASWATTGDIPGIAAASCVTPALVQRFLVPSTTTGNTQQLVVVNPSDKPTSVDIAIWGTEHGRITPATSSVLTVGADGSADMLLNAAAPDEQGLYVSVTSRDAAVGAIVRSVAIDGLTPHGNDYVAPLDAAATTQTIMLPDGDATTTLSAYADKDATITLSWMSDHGLVDIGRLDAHAGKVTLKELKDRPKDAHAILAQSDTPCTLAAQSTVEGADGRRDYAVIGAHAAYAQSALALPNGTDATIALANMGEKGATITFTGYDGKGEQSGTKRVKVDADSSTTLDAADLGEDVAAIRVDDADATIVWGAFPTNATLRDAKTAALAYVPATSLDVPRQLVHAFNDPGIVR
15553	GC_00000553	core	LH_980	979	27	27	1	1	0.989604	1	0.994775																Bifidobacteriales									MSEEPNRLDDFAHRTRAVATTAVTGVAVIALFVALTVVPQRSGAHDTPAVADATTSEQASARQTLSYCPAAMTIADTASYGDEEFRTSTGNLASARRYAAFGSVFHAQVDRLGADGSADGLVLEGARDAEGSDVFIAGQDKASDAAILDTRLLSAADGTGSTGAVASWATTGDIPGIAAASCVTPALVQRFLVPSTTTGNTQQLVVVNPSDKPTSVDIAIWGTEHGRITPATSSVLTVGADGSADMLLNAAAPDEQGLYVSVTSRDAAVGAIVRSVAIDGLTPRGNDYVAPLDVAATTQTIMLPDGDATTTLSAYADKDATITLSWMSAHGLIDIGRLDAHAGKVTLKELKDRPKDAHAILAQSDTPCTLAAQSTVEGADGRRDYAVIGAHAAYAQSALALPNGTDATIALANMGEKGATITFTGYDGKGEQSGTKRVKVDADSSTTLDAADLGEDVAAIRVDDADATIVWGAFPTNATLRDAKTAALAYVPATSLDVPRQLVHAFNDPGIVR
15554	GC_00000554	core	B_castoris_2020B	1241	27	27	1	1	0.996822	1	0.998408		Belongs to the class-II aminoacyl-tRNA synthetase family. Phe-tRNA synthetase alpha subunit type 1 subfamily		ko00000, ko00001, ko00002, ko01000, ko01007, ko03016	35760.BCHO_0779	RC00055,RC00523		ko:K01889		ko00970, map00970		6.1.1.20		GO:0003674, GO:0003824, GO:0004812, GO:0004826, GO:0005575, GO:0005622, GO:0005623, GO:0005737, GO:0006082, GO:0006139, GO:0006399, GO:0006412, GO:0006418, GO:0006432, GO:0006518, GO:0006520, GO:0006725, GO:0006807, GO:0008150, GO:0008152, GO:0009058, GO:0009059, GO:0009987, GO:0010467, GO:0016070, GO:0016874, GO:0016875, GO:0019538, GO:0019752, GO:0034641, GO:0034645, GO:0034660, GO:0043038, GO:0043039, GO:0043043, GO:0043170, GO:0043436, GO:0043603, GO:0043604, GO:0044237, GO:0044238, GO:0044249, GO:0044260, GO:0044267, GO:0044271, GO:0044281, GO:0044424, GO:0044464, GO:0046483, GO:0071704, GO:0090304, GO:0140098, GO:0140101, GO:1901360, GO:1901564, GO:1901566, GO:1901576		Bifidobacteriales		M00359, M00360		pheS				J	VAGNTQFDADAVQQAVAEGIAAIEQASSMETLKAIRSKYAGAQSAMTLASKAIGSLDKDQKKEAGKLMGKLRADFGRAYGTKEAEVKAAEEAAELASETVDMTLPVRRKPLGARHPLPKLMEDIEDFFVGMGWQISDGPEVETEWFDFDALNFGPDHPARQMQDTFYVKGSQAKDAAGFVGSNMILRTQTSSDQVRGLIGHGVPLYIACPGRVFRTDELDATHTPVFHQVEALAVDKDLTMADLKGVLDKLAVAMFGPEAKSRLRPSYFPFTEPSAEIDLWFPDKKGGPGWIEWGGCGMVNPNVLRSAGIDPDDYTGFAFGVGVERTLLLRHDINDMHDLVEGDVRFSEQFVMGE
15555	GC_00000554	core	LH_775	401	27	27	1	1	0.996822	1	0.998408		Belongs to the class-II aminoacyl-tRNA synthetase family. Phe-tRNA synthetase alpha subunit type 1 subfamily		ko00000, ko00001, ko00002, ko01000, ko01007, ko03016	35760.BCHO_0779	RC00055,RC00523		ko:K01889		ko00970, map00970		6.1.1.20		GO:0003674, GO:0003824, GO:0004812, GO:0004826, GO:0005575, GO:0005622, GO:0005623, GO:0005737, GO:0006082, GO:0006139, GO:0006399, GO:0006412, GO:0006418, GO:0006432, GO:0006518, GO:0006520, GO:0006725, GO:0006807, GO:0008150, GO:0008152, GO:0009058, GO:0009059, GO:0009987, GO:0010467, GO:0016070, GO:0016874, GO:0016875, GO:0019538, GO:0019752, GO:0034641, GO:0034645, GO:0034660, GO:0043038, GO:0043039, GO:0043043, GO:0043170, GO:0043436, GO:0043603, GO:0043604, GO:0044237, GO:0044238, GO:0044249, GO:0044260, GO:0044267, GO:0044271, GO:0044281, GO:0044424, GO:0044464, GO:0046483, GO:0071704, GO:0090304, GO:0140098, GO:0140101, GO:1901360, GO:1901564, GO:1901566, GO:1901576		Bifidobacteriales		M00359, M00360		pheS				J	VAGNTQFDADAVQQAVAEGIAAIEQASSMETLKAIRSKYAGAQSAMTLAGKAIGSLDKDQKKEAGKLMGKLRADFGRAYGTKEAEVKAAEEAAELASETVDMTLPVRRKPLGARHPLPKLMEDIEDFFVGMGWQISDGPEVETEWFDFDALNFGPDHPARQMQDTFYVKGSQAKDAAGFVGSNMILRTQTSSDQVRGLIGHGVPLYIACPGRVFRTDELDATHTPVFHQVEALAVDKDLTMADLKGVLDKLAVAMFGPEAKSRLRPSYFPFTEPSAEIDLWFPDKKGGPGWIEWGGCGMVNPNVLRSAGIDPDDYTGFAFGVGVERTLLLRHDINDMHDLVEGDVRFSEQFVMGE
15556	GC_00000554	core	LH_799	382	27	27	1	1	0.996822	1	0.998408		Belongs to the class-II aminoacyl-tRNA synthetase family. Phe-tRNA synthetase alpha subunit type 1 subfamily		ko00000, ko00001, ko00002, ko01000, ko01007, ko03016	35760.BCHO_0779	RC00055,RC00523		ko:K01889		ko00970, map00970		6.1.1.20		GO:0003674, GO:0003824, GO:0004812, GO:0004826, GO:0005575, GO:0005622, GO:0005623, GO:0005737, GO:0006082, GO:0006139, GO:0006399, GO:0006412, GO:0006418, GO:0006432, GO:0006518, GO:0006520, GO:0006725, GO:0006807, GO:0008150, GO:0008152, GO:0009058, GO:0009059, GO:0009987, GO:0010467, GO:0016070, GO:0016874, GO:0016875, GO:0019538, GO:0019752, GO:0034641, GO:0034645, GO:0034660, GO:0043038, GO:0043039, GO:0043043, GO:0043170, GO:0043436, GO:0043603, GO:0043604, GO:0044237, GO:0044238, GO:0044249, GO:0044260, GO:0044267, GO:0044271, GO:0044281, GO:0044424, GO:0044464, GO:0046483, GO:0071704, GO:0090304, GO:0140098, GO:0140101, GO:1901360, GO:1901564, GO:1901566, GO:1901576		Bifidobacteriales		M00359, M00360		pheS				J	VAGNTQFDADAVQQAVAEGIAAIEQASSMETLKAIRSKYAGAQSAMTLAGKAIGSLDKDQKKEAGKLMGKLRADFGRAYGTKEAEVKAAEEAAELASETVDMTLPVRRKPLGARHPLPKLMEDIEDFFVGMGWQISDGPEVETEWFDFDALNFGPDHPARQMQDTFYVKGSQAKDAAGFVGSNMILRTQTSSDQVRGLIGHGVPLYIACPGRVFRTDELDATHTPVFHQVEALAVDKDLTMADLKGVLDKLAVAMFGPEAKSRLRPSYFPFTEPSAEIDLWFPDKKGGPGWIEWGGCGMVNPNVLRSAGIDPDDYTGFAFGVGVERTLLLRHDINDMHDLVEGDVRFSEQFVMGE
15557	GC_00000554	core	LH_805	1108	27	27	1	1	0.996822	1	0.998408		Belongs to the class-II aminoacyl-tRNA synthetase family. Phe-tRNA synthetase alpha subunit type 1 subfamily		ko00000, ko00001, ko00002, ko01000, ko01007, ko03016	35760.BCHO_0779	RC00055,RC00523		ko:K01889		ko00970, map00970		6.1.1.20		GO:0003674, GO:0003824, GO:0004812, GO:0004826, GO:0005575, GO:0005622, GO:0005623, GO:0005737, GO:0006082, GO:0006139, GO:0006399, GO:0006412, GO:0006418, GO:0006432, GO:0006518, GO:0006520, GO:0006725, GO:0006807, GO:0008150, GO:0008152, GO:0009058, GO:0009059, GO:0009987, GO:0010467, GO:0016070, GO:0016874, GO:0016875, GO:0019538, GO:0019752, GO:0034641, GO:0034645, GO:0034660, GO:0043038, GO:0043039, GO:0043043, GO:0043170, GO:0043436, GO:0043603, GO:0043604, GO:0044237, GO:0044238, GO:0044249, GO:0044260, GO:0044267, GO:0044271, GO:0044281, GO:0044424, GO:0044464, GO:0046483, GO:0071704, GO:0090304, GO:0140098, GO:0140101, GO:1901360, GO:1901564, GO:1901566, GO:1901576		Bifidobacteriales		M00359, M00360		pheS				J	VAGNTQFDADAVQQAVAEGIAAIEQASSMENLKAIRSKYAGAQSAMTLASKAIGSLDKDQKKEAGKLMGKLRADFGRAYGMKEAEVKAAEEAAELASETVDMTLPVRRKPLGARHPLSKLMEDIEDFFVGMGWQISDGPEVETEWFDFDALNFGPDHPARQMQDTFYVKGSQAKDAAGFVGSNMILRTQTSSDQVRGLIGHGVPLYIACPGRVFRTDELDATHTPVFHQVEALAVDKDLTMADLKGVLDKLAVAMFGPEAKSRLRPSYFPFTEPSAEIDLWFPDKKGGPGWIEWGGCGMVNPNVLRSAGIDPDDYTGFAFGVGVERTLLLRHDINDMHDLVEGDVRFSEQFVMGE
15558	GC_00000554	core	LH_867	1284	27	27	1	1	0.996822	1	0.998408		Belongs to the class-II aminoacyl-tRNA synthetase family. Phe-tRNA synthetase alpha subunit type 1 subfamily		ko00000, ko00001, ko00002, ko01000, ko01007, ko03016	35760.BCHO_0779	RC00055,RC00523		ko:K01889		ko00970, map00970		6.1.1.20		GO:0003674, GO:0003824, GO:0004812, GO:0004826, GO:0005575, GO:0005622, GO:0005623, GO:0005737, GO:0006082, GO:0006139, GO:0006399, GO:0006412, GO:0006418, GO:0006432, GO:0006518, GO:0006520, GO:0006725, GO:0006807, GO:0008150, GO:0008152, GO:0009058, GO:0009059, GO:0009987, GO:0010467, GO:0016070, GO:0016874, GO:0016875, GO:0019538, GO:0019752, GO:0034641, GO:0034645, GO:0034660, GO:0043038, GO:0043039, GO:0043043, GO:0043170, GO:0043436, GO:0043603, GO:0043604, GO:0044237, GO:0044238, GO:0044249, GO:0044260, GO:0044267, GO:0044271, GO:0044281, GO:0044424, GO:0044464, GO:0046483, GO:0071704, GO:0090304, GO:0140098, GO:0140101, GO:1901360, GO:1901564, GO:1901566, GO:1901576		Bifidobacteriales		M00359, M00360		pheS				J	VAGNTQFDADAVQQAVAEGIAAIEQASSMETLKAIRSKYAGAQSAMTLASKAIGSLDKDQKKEAGKLMGKLRADFGRAYGTKEAEVKAAEEAAELASETVDMTLPVRRKPLGARHPLPKLMEDIEDFFVGMGWQISDGPEVETEWFDFDALNFGPDHPARQMQDTFYVKGSQAKDAAGFVGSNMILRTQTSSDQVRGLIGHGVPLYIACPGRVFRTDELDATHTPVFHQVEALAVDKDLTMADLKGVLDKLAVAMFGPEAKSRLRPSYFPFTEPSAEIDLWFPDKKGGPGWIEWGGCGMVNPNVLRSAGIDPDDYTGFAFGVGVERTLLLRHDINDMHDLVEGDVRFSEQFVMGE
15559	GC_00000554	core	LH_872	829	27	27	1	1	0.996822	1	0.998408		Belongs to the class-II aminoacyl-tRNA synthetase family. Phe-tRNA synthetase alpha subunit type 1 subfamily		ko00000, ko00001, ko00002, ko01000, ko01007, ko03016	35760.BCHO_0779	RC00055,RC00523		ko:K01889		ko00970, map00970		6.1.1.20		GO:0003674, GO:0003824, GO:0004812, GO:0004826, GO:0005575, GO:0005622, GO:0005623, GO:0005737, GO:0006082, GO:0006139, GO:0006399, GO:0006412, GO:0006418, GO:0006432, GO:0006518, GO:0006520, GO:0006725, GO:0006807, GO:0008150, GO:0008152, GO:0009058, GO:0009059, GO:0009987, GO:0010467, GO:0016070, GO:0016874, GO:0016875, GO:0019538, GO:0019752, GO:0034641, GO:0034645, GO:0034660, GO:0043038, GO:0043039, GO:0043043, GO:0043170, GO:0043436, GO:0043603, GO:0043604, GO:0044237, GO:0044238, GO:0044249, GO:0044260, GO:0044267, GO:0044271, GO:0044281, GO:0044424, GO:0044464, GO:0046483, GO:0071704, GO:0090304, GO:0140098, GO:0140101, GO:1901360, GO:1901564, GO:1901566, GO:1901576		Bifidobacteriales		M00359, M00360		pheS				J	VAGNTQFDADAVQQAVAEGIAAIEQASSMETLKAIRSKYAGAQSAMTLASKAIGSLDKDQKKEAGKLMGKLRADFGRAYGTKEAEVKAAEEAAELASETVDMTLPVRRKPLGARHPLPKLMEDIEDFFVGMGWQISDGPEVETEWFDFDALNFGPDHPARQMQDTFYVKGSQAKDAAGFVGSNMILRTQTSSDQVRGLIGHGVPLYIACPGRVFRTDELDATHTPVFHQVEALAVDKDLTMADLKGVLDKLAVAMFGPEAKSRLRPSYFPFTEPSAEIDLWFPDKKGGPGWIEWGGCGMVNPNVLRSAGIDPDDYTGFAFGVGVERTLLLRHDINDMHDLVEGDVRFSEQFVMGE
15560	GC_00000554	core	LH_874	1137	27	27	1	1	0.996822	1	0.998408		Belongs to the class-II aminoacyl-tRNA synthetase family. Phe-tRNA synthetase alpha subunit type 1 subfamily		ko00000, ko00001, ko00002, ko01000, ko01007, ko03016	35760.BCHO_0779	RC00055,RC00523		ko:K01889		ko00970, map00970		6.1.1.20		GO:0003674, GO:0003824, GO:0004812, GO:0004826, GO:0005575, GO:0005622, GO:0005623, GO:0005737, GO:0006082, GO:0006139, GO:0006399, GO:0006412, GO:0006418, GO:0006432, GO:0006518, GO:0006520, GO:0006725, GO:0006807, GO:0008150, GO:0008152, GO:0009058, GO:0009059, GO:0009987, GO:0010467, GO:0016070, GO:0016874, GO:0016875, GO:0019538, GO:0019752, GO:0034641, GO:0034645, GO:0034660, GO:0043038, GO:0043039, GO:0043043, GO:0043170, GO:0043436, GO:0043603, GO:0043604, GO:0044237, GO:0044238, GO:0044249, GO:0044260, GO:0044267, GO:0044271, GO:0044281, GO:0044424, GO:0044464, GO:0046483, GO:0071704, GO:0090304, GO:0140098, GO:0140101, GO:1901360, GO:1901564, GO:1901566, GO:1901576		Bifidobacteriales		M00359, M00360		pheS				J	VAGNTQFDADAVQQAVAEGIAAIEQASSMETLKAIRSKYAGAQSAMTLASKAIGSLDKDQKKEAGKLMGKLRADFGRAYGTKEAEVKAAEEAAELASETVDMTLPVRRKPLGARHPLPKLMEDIEDFFVGMGWQISDGPEVETEWFDFDALNFGPDHPARQMQDTFYVKGSQAKDAAGFVGSNMILRTQTSSDQVRGLIGHGVPLYIACPGRVFRTDELDATHTPVFHQVEALAVDKDLTMADLKGVLDKLAVAMFGPEAKSRLRPSYFPFTEPSAEIDLWFPDKKGGPGWIEWGGCGMVNPNVLRSAGIDPDDYTGFAFGVGVERTLLLRHDINDMHDLVEGDVRFSEQFVMGE
15561	GC_00000554	core	LH_876	1282	27	27	1	1	0.996822	1	0.998408		Belongs to the class-II aminoacyl-tRNA synthetase family. Phe-tRNA synthetase alpha subunit type 1 subfamily		ko00000, ko00001, ko00002, ko01000, ko01007, ko03016	35760.BCHO_0779	RC00055,RC00523		ko:K01889		ko00970, map00970		6.1.1.20		GO:0003674, GO:0003824, GO:0004812, GO:0004826, GO:0005575, GO:0005622, GO:0005623, GO:0005737, GO:0006082, GO:0006139, GO:0006399, GO:0006412, GO:0006418, GO:0006432, GO:0006518, GO:0006520, GO:0006725, GO:0006807, GO:0008150, GO:0008152, GO:0009058, GO:0009059, GO:0009987, GO:0010467, GO:0016070, GO:0016874, GO:0016875, GO:0019538, GO:0019752, GO:0034641, GO:0034645, GO:0034660, GO:0043038, GO:0043039, GO:0043043, GO:0043170, GO:0043436, GO:0043603, GO:0043604, GO:0044237, GO:0044238, GO:0044249, GO:0044260, GO:0044267, GO:0044271, GO:0044281, GO:0044424, GO:0044464, GO:0046483, GO:0071704, GO:0090304, GO:0140098, GO:0140101, GO:1901360, GO:1901564, GO:1901566, GO:1901576		Bifidobacteriales		M00359, M00360		pheS				J	VAGNTQFDADAVQQAVAEGIAAIEQASSMETLKAIRSKYAGAQSAMTLASKAIGSLDKDQKKEAGKLMGKLRADFGRAYGTKEAEVKAAEEAAELASETVDMTLPVRRKPLGARHPLPKLMEDIEDFFVGMGWQISDGPEVETEWFDFDALNFGPDHPARQMQDTFYVKGSQAKDAAGFVGSNMILRTQTSSDQVRGLIGHGVPLYIACPGRVFRTDELDATHTPVFHQVEALAVDKDLTMADLKGVLDKLAVAMFGPEAKSRLRPSYFPFTEPSAEIDLWFPDKKGGPGWIEWGGCGMVNPNVLRSAGIDPDDYTGFAFGVGVERTLLLRHDINDMHDLVEGDVRFSEQFVMGE
15562	GC_00000554	core	LH_911	1009	27	27	1	1	0.996822	1	0.998408		Belongs to the class-II aminoacyl-tRNA synthetase family. Phe-tRNA synthetase alpha subunit type 1 subfamily		ko00000, ko00001, ko00002, ko01000, ko01007, ko03016	35760.BCHO_0779	RC00055,RC00523		ko:K01889		ko00970, map00970		6.1.1.20		GO:0003674, GO:0003824, GO:0004812, GO:0004826, GO:0005575, GO:0005622, GO:0005623, GO:0005737, GO:0006082, GO:0006139, GO:0006399, GO:0006412, GO:0006418, GO:0006432, GO:0006518, GO:0006520, GO:0006725, GO:0006807, GO:0008150, GO:0008152, GO:0009058, GO:0009059, GO:0009987, GO:0010467, GO:0016070, GO:0016874, GO:0016875, GO:0019538, GO:0019752, GO:0034641, GO:0034645, GO:0034660, GO:0043038, GO:0043039, GO:0043043, GO:0043170, GO:0043436, GO:0043603, GO:0043604, GO:0044237, GO:0044238, GO:0044249, GO:0044260, GO:0044267, GO:0044271, GO:0044281, GO:0044424, GO:0044464, GO:0046483, GO:0071704, GO:0090304, GO:0140098, GO:0140101, GO:1901360, GO:1901564, GO:1901566, GO:1901576		Bifidobacteriales		M00359, M00360		pheS				J	VAGNTQFDADAVQQAVAEGIAAIEQASSMETLKAIRSKYAGAQSAMTLASKAIGSLDKDQKKEAGKLMGKLRADFGRAYGTKEAEVKAAEEAAELASETVDMTLPVRRKPLGARHPLPKLMEDIEDFFVGMGWQISDGPEVETEWFDFDALNFGPDHPARQMQDTFYVKGSQAKDAAGFVGSNMILRTQTSSDQVRGLIGHGVPLYIACPGRVFRTDELDATHTPVFHQVEALAVDKDLTMADLKGVLDKLAVAMFGPEAKSRLRPSYFPFTEPSAEIDLWFPDKKGGPGWIEWGGCGMVNPNVLRSAGIDPDDYTGFAFGVGVERTLLLRHDINDMHDLVEGDVRFSEQFVMGE
15563	GC_00000554	core	LH_912	691	27	27	1	1	0.996822	1	0.998408		Belongs to the class-II aminoacyl-tRNA synthetase family. Phe-tRNA synthetase alpha subunit type 1 subfamily		ko00000, ko00001, ko00002, ko01000, ko01007, ko03016	35760.BCHO_0779	RC00055,RC00523		ko:K01889		ko00970, map00970		6.1.1.20		GO:0003674, GO:0003824, GO:0004812, GO:0004826, GO:0005575, GO:0005622, GO:0005623, GO:0005737, GO:0006082, GO:0006139, GO:0006399, GO:0006412, GO:0006418, GO:0006432, GO:0006518, GO:0006520, GO:0006725, GO:0006807, GO:0008150, GO:0008152, GO:0009058, GO:0009059, GO:0009987, GO:0010467, GO:0016070, GO:0016874, GO:0016875, GO:0019538, GO:0019752, GO:0034641, GO:0034645, GO:0034660, GO:0043038, GO:0043039, GO:0043043, GO:0043170, GO:0043436, GO:0043603, GO:0043604, GO:0044237, GO:0044238, GO:0044249, GO:0044260, GO:0044267, GO:0044271, GO:0044281, GO:0044424, GO:0044464, GO:0046483, GO:0071704, GO:0090304, GO:0140098, GO:0140101, GO:1901360, GO:1901564, GO:1901566, GO:1901576		Bifidobacteriales		M00359, M00360		pheS				J	VAGNTQFDADAVQQAVAEGIAAIEQASSMETLKAIRSKYAGAQSAMTLASKAIGSLDKDQKKEAGKLMGKLRADFGRAYGTKEAEVKAAEEAAELASETVDMTLPVRRKPLGARHPLPKLMEDIEDFFVGMGWQISDGPEVETEWFDFDALNFGPDHPARQMQDTFYVKGSQAKDAAGFVGSNMILRTQTSSDQVRGLIGHGVPLYIACPGRVFRTDELDATHTPVFHQVEALAVDKDLTMADLKGVLDKLAVAMFGPEAKSRLRPSYFPFTEPSAEIDLWFPDKKGGPGWIEWGGCGMVNPNVLRSAGIDPDDYTGFAFGVGVERTLLLRHDINDMHDLVEGDVRFSEQFVMGE
15564	GC_00000554	core	LH_917	1264	27	27	1	1	0.996822	1	0.998408		Belongs to the class-II aminoacyl-tRNA synthetase family. Phe-tRNA synthetase alpha subunit type 1 subfamily		ko00000, ko00001, ko00002, ko01000, ko01007, ko03016	35760.BCHO_0779	RC00055,RC00523		ko:K01889		ko00970, map00970		6.1.1.20		GO:0003674, GO:0003824, GO:0004812, GO:0004826, GO:0005575, GO:0005622, GO:0005623, GO:0005737, GO:0006082, GO:0006139, GO:0006399, GO:0006412, GO:0006418, GO:0006432, GO:0006518, GO:0006520, GO:0006725, GO:0006807, GO:0008150, GO:0008152, GO:0009058, GO:0009059, GO:0009987, GO:0010467, GO:0016070, GO:0016874, GO:0016875, GO:0019538, GO:0019752, GO:0034641, GO:0034645, GO:0034660, GO:0043038, GO:0043039, GO:0043043, GO:0043170, GO:0043436, GO:0043603, GO:0043604, GO:0044237, GO:0044238, GO:0044249, GO:0044260, GO:0044267, GO:0044271, GO:0044281, GO:0044424, GO:0044464, GO:0046483, GO:0071704, GO:0090304, GO:0140098, GO:0140101, GO:1901360, GO:1901564, GO:1901566, GO:1901576		Bifidobacteriales		M00359, M00360		pheS				J	VAGNTQFDADAVQQAVAEGIAAIEQASSMETLKAIRSKYAGAQSAMTLASKAIGSLDKDQKKEAGKLMGKLRADFGRAYGTKEAEVKAAEEAAELASETVDMTLPVRRKPLGARHPLPKLMEDIEDFFVGMGWQISDGPEVETEWFDFDALNFGPDHPARQMQDTFYVKGSQAKDAAGFVGSNMILRTQTSSDQVRGLIGHGVPLYIACPGRVFRTDELDATHTPVFHQVEALAVDKDLTMADLKGVLDKLAVAMFGPEAKSRLRPSYFPFTEPSAEIDLWFPDKKGGPGWIEWGGCGMVNPNVLRSAGIDPDDYTGFAFGVGVERTLLLRHDINDMHDLVEGDVRFSEQFVMGE
15565	GC_00000554	core	LH_921	1264	27	27	1	1	0.996822	1	0.998408		Belongs to the class-II aminoacyl-tRNA synthetase family. Phe-tRNA synthetase alpha subunit type 1 subfamily		ko00000, ko00001, ko00002, ko01000, ko01007, ko03016	35760.BCHO_0779	RC00055,RC00523		ko:K01889		ko00970, map00970		6.1.1.20		GO:0003674, GO:0003824, GO:0004812, GO:0004826, GO:0005575, GO:0005622, GO:0005623, GO:0005737, GO:0006082, GO:0006139, GO:0006399, GO:0006412, GO:0006418, GO:0006432, GO:0006518, GO:0006520, GO:0006725, GO:0006807, GO:0008150, GO:0008152, GO:0009058, GO:0009059, GO:0009987, GO:0010467, GO:0016070, GO:0016874, GO:0016875, GO:0019538, GO:0019752, GO:0034641, GO:0034645, GO:0034660, GO:0043038, GO:0043039, GO:0043043, GO:0043170, GO:0043436, GO:0043603, GO:0043604, GO:0044237, GO:0044238, GO:0044249, GO:0044260, GO:0044267, GO:0044271, GO:0044281, GO:0044424, GO:0044464, GO:0046483, GO:0071704, GO:0090304, GO:0140098, GO:0140101, GO:1901360, GO:1901564, GO:1901566, GO:1901576		Bifidobacteriales		M00359, M00360		pheS				J	VAGNTQFDADAVQQAVAEGIAAIEQASSMETLKAIRSKYAGAQSAMTLASKAIGSLDKDQKKEAGKLMGKLRADFGRAYGTKEAEVKAAEEAAELASETVDMTLPVRRKPLGARHPLPKLMEDIEDFFVGMGWQISDGPEVETEWFDFDALNFGPDHPARQMQDTFYVKGSQAKDAAGFVGSNMILRTQTSSDQVRGLIGHGVPLYIACPGRVFRTDELDATHTPVFHQVEALAVDKDLTMADLKGVLDKLAVAMFGPEAKSRLRPSYFPFTEPSAEIDLWFPDKKGGPGWIEWGGCGMVNPNVLRSAGIDPDDYTGFAFGVGVERTLLLRHDINDMHDLVEGDVRFSEQFVMGE
15566	GC_00000554	core	LH_946	1284	27	27	1	1	0.996822	1	0.998408		Belongs to the class-II aminoacyl-tRNA synthetase family. Phe-tRNA synthetase alpha subunit type 1 subfamily		ko00000, ko00001, ko00002, ko01000, ko01007, ko03016	35760.BCHO_0779	RC00055,RC00523		ko:K01889		ko00970, map00970		6.1.1.20		GO:0003674, GO:0003824, GO:0004812, GO:0004826, GO:0005575, GO:0005622, GO:0005623, GO:0005737, GO:0006082, GO:0006139, GO:0006399, GO:0006412, GO:0006418, GO:0006432, GO:0006518, GO:0006520, GO:0006725, GO:0006807, GO:0008150, GO:0008152, GO:0009058, GO:0009059, GO:0009987, GO:0010467, GO:0016070, GO:0016874, GO:0016875, GO:0019538, GO:0019752, GO:0034641, GO:0034645, GO:0034660, GO:0043038, GO:0043039, GO:0043043, GO:0043170, GO:0043436, GO:0043603, GO:0043604, GO:0044237, GO:0044238, GO:0044249, GO:0044260, GO:0044267, GO:0044271, GO:0044281, GO:0044424, GO:0044464, GO:0046483, GO:0071704, GO:0090304, GO:0140098, GO:0140101, GO:1901360, GO:1901564, GO:1901566, GO:1901576		Bifidobacteriales		M00359, M00360		pheS				J	VAGNTQFDADAVQQAVAEGIAAIEQASSMETLKAIRSKYAGAQSAMTLASKAIGSLDKDQKKEAGKLMGKLRADFGRAYGTKEAEVKAAEEAAELASETVDMTLPVRRKPLGARHPLPKLMEDIEDFFVGMGWQISDGPEVETEWFDFDALNFGPDHPARQMQDTFYVKGSQAKDAAGFVGSNMILRTQTSSDQVRGLIGHGVPLYIACPGRVFRTDELDATHTPVFHQVEALAVDKDLTMADLKGVLDKLAVAMFGPEAKSRLRPSYFPFTEPSAEIDLWFPDKKGGPGWIEWGGCGMVNPNVLRSAGIDPDDYTGFAFGVGVERTLLLRHDINDMHDLVEGDVRFSEQFVMGE
15567	GC_00000554	core	LH_949	1285	27	27	1	1	0.996822	1	0.998408		Belongs to the class-II aminoacyl-tRNA synthetase family. Phe-tRNA synthetase alpha subunit type 1 subfamily		ko00000, ko00001, ko00002, ko01000, ko01007, ko03016	35760.BCHO_0779	RC00055,RC00523		ko:K01889		ko00970, map00970		6.1.1.20		GO:0003674, GO:0003824, GO:0004812, GO:0004826, GO:0005575, GO:0005622, GO:0005623, GO:0005737, GO:0006082, GO:0006139, GO:0006399, GO:0006412, GO:0006418, GO:0006432, GO:0006518, GO:0006520, GO:0006725, GO:0006807, GO:0008150, GO:0008152, GO:0009058, GO:0009059, GO:0009987, GO:0010467, GO:0016070, GO:0016874, GO:0016875, GO:0019538, GO:0019752, GO:0034641, GO:0034645, GO:0034660, GO:0043038, GO:0043039, GO:0043043, GO:0043170, GO:0043436, GO:0043603, GO:0043604, GO:0044237, GO:0044238, GO:0044249, GO:0044260, GO:0044267, GO:0044271, GO:0044281, GO:0044424, GO:0044464, GO:0046483, GO:0071704, GO:0090304, GO:0140098, GO:0140101, GO:1901360, GO:1901564, GO:1901566, GO:1901576		Bifidobacteriales		M00359, M00360		pheS				J	VAGNTQFDADAVQQAVAEGIAAIEQASSMETLKAIRSKYAGAQSAMTLASKAIGSLDKDQKKEAGKLMGKLRADFGRAYGTKEAEVKAAEEAAELASETVDMTLPVRRKPLGARHPLPKLMEDIEDFFVGMGWQISDGPEVETEWFDFDALNFGPDHPARQMQDTFYVKGSQAKDAAGFVGSNMILRTQTSSDQVRGLIGHGVPLYIACPGRVFRTDELDATHTPVFHQVEALAVDKDLTMADLKGVLDKLAVAMFGPEAKSRLRPSYFPFTEPSAEIDLWFPDKKGGPGWIEWGGCGMVNPNVLRSAGIDPDDYTGFAFGVGVERTLLLRHDINDMHDLVEGDVRFSEQFVMGE
15568	GC_00000554	core	LH_950	788	27	27	1	1	0.996822	1	0.998408		Belongs to the class-II aminoacyl-tRNA synthetase family. Phe-tRNA synthetase alpha subunit type 1 subfamily		ko00000, ko00001, ko00002, ko01000, ko01007, ko03016	35760.BCHO_0779	RC00055,RC00523		ko:K01889		ko00970, map00970		6.1.1.20		GO:0003674, GO:0003824, GO:0004812, GO:0004826, GO:0005575, GO:0005622, GO:0005623, GO:0005737, GO:0006082, GO:0006139, GO:0006399, GO:0006412, GO:0006418, GO:0006432, GO:0006518, GO:0006520, GO:0006725, GO:0006807, GO:0008150, GO:0008152, GO:0009058, GO:0009059, GO:0009987, GO:0010467, GO:0016070, GO:0016874, GO:0016875, GO:0019538, GO:0019752, GO:0034641, GO:0034645, GO:0034660, GO:0043038, GO:0043039, GO:0043043, GO:0043170, GO:0043436, GO:0043603, GO:0043604, GO:0044237, GO:0044238, GO:0044249, GO:0044260, GO:0044267, GO:0044271, GO:0044281, GO:0044424, GO:0044464, GO:0046483, GO:0071704, GO:0090304, GO:0140098, GO:0140101, GO:1901360, GO:1901564, GO:1901566, GO:1901576		Bifidobacteriales		M00359, M00360		pheS				J	VAGNTQFDADAVQQAVAEGIAAIEQASSMETLKAIRSKYAGAQSAMTLASKAIGSLDKDQKKEAGKLMGKLRADFGRAYGTKEAEVKAAEEAAELASETVDMTLPVRRKPLGARHPLPKLMEDIEDFFVGMGWQISDGPEVETEWFDFDALNFGPDHPARQMQDTFYVQGNQAKDAAGFVGSNMILRTQTSSDQVRGLIGHGVPLYIACPGRVFRTDELDATHTPVFHQVEALAVDKDLTMADLKGVLDKLAVAMFGPEAKSRLRPSYFPFTEPSAEIDLWFPDKKGGPGWIEWGGCGMVNPNVLRSAGIDPDDYTGFAFGVGVERTLLLRHDINDMHDLVEGDVRFSEQFVMGE
15569	GC_00000554	core	LH_951	1283	27	27	1	1	0.996822	1	0.998408		Belongs to the class-II aminoacyl-tRNA synthetase family. Phe-tRNA synthetase alpha subunit type 1 subfamily		ko00000, ko00001, ko00002, ko01000, ko01007, ko03016	35760.BCHO_0779	RC00055,RC00523		ko:K01889		ko00970, map00970		6.1.1.20		GO:0003674, GO:0003824, GO:0004812, GO:0004826, GO:0005575, GO:0005622, GO:0005623, GO:0005737, GO:0006082, GO:0006139, GO:0006399, GO:0006412, GO:0006418, GO:0006432, GO:0006518, GO:0006520, GO:0006725, GO:0006807, GO:0008150, GO:0008152, GO:0009058, GO:0009059, GO:0009987, GO:0010467, GO:0016070, GO:0016874, GO:0016875, GO:0019538, GO:0019752, GO:0034641, GO:0034645, GO:0034660, GO:0043038, GO:0043039, GO:0043043, GO:0043170, GO:0043436, GO:0043603, GO:0043604, GO:0044237, GO:0044238, GO:0044249, GO:0044260, GO:0044267, GO:0044271, GO:0044281, GO:0044424, GO:0044464, GO:0046483, GO:0071704, GO:0090304, GO:0140098, GO:0140101, GO:1901360, GO:1901564, GO:1901566, GO:1901576		Bifidobacteriales		M00359, M00360		pheS				J	VAGNTQFDADAVQQAVAEGIAAIEQASSMETLKAIRSKYAGAQSAMTLASKAIGSLDKDQKKEAGKLMGKLRADFGRAYGTKEAEVKAAEEAAELASETVDMTLPVRRKPLGARHPLPKLMEDIEDFFVGMGWQISDGPEVETEWFDFDALNFGPDHPARQMQDTFYVKGSQAKDAAGFVGSNMILRTQTSSDQVRGLIGHGVPLYIACPGRVFRTDELDATHTPVFHQVEALAVDKDLTMADLKGVLDKLAVAMFGPEAKSRLRPSYFPFTEPSAEIDLWFPDKKGGPGWIEWGGCGMVNPNVLRSAGIDPDDYTGFAFGVGVERTLLLRHDINDMHDLVEGDVRFSEQFVMGE
15570	GC_00000554	core	LH_955	826	27	27	1	1	0.996822	1	0.998408		Belongs to the class-II aminoacyl-tRNA synthetase family. Phe-tRNA synthetase alpha subunit type 1 subfamily		ko00000, ko00001, ko00002, ko01000, ko01007, ko03016	35760.BCHO_0779	RC00055,RC00523		ko:K01889		ko00970, map00970		6.1.1.20		GO:0003674, GO:0003824, GO:0004812, GO:0004826, GO:0005575, GO:0005622, GO:0005623, GO:0005737, GO:0006082, GO:0006139, GO:0006399, GO:0006412, GO:0006418, GO:0006432, GO:0006518, GO:0006520, GO:0006725, GO:0006807, GO:0008150, GO:0008152, GO:0009058, GO:0009059, GO:0009987, GO:0010467, GO:0016070, GO:0016874, GO:0016875, GO:0019538, GO:0019752, GO:0034641, GO:0034645, GO:0034660, GO:0043038, GO:0043039, GO:0043043, GO:0043170, GO:0043436, GO:0043603, GO:0043604, GO:0044237, GO:0044238, GO:0044249, GO:0044260, GO:0044267, GO:0044271, GO:0044281, GO:0044424, GO:0044464, GO:0046483, GO:0071704, GO:0090304, GO:0140098, GO:0140101, GO:1901360, GO:1901564, GO:1901566, GO:1901576		Bifidobacteriales		M00359, M00360		pheS				J	VAGNTQFDADAVQQAVAEGIAAIEQASSMENLKAIRSKYAGAQSAMTLASKAIGSLDKDQKKEAGKLMGKLRADFGRAYGTKEAEVKAAEEAAELASETVDMTLPVRRKPLGARHPLPKLMEDIEDFFVGMGWQISDGPEVETEWFDFDALNFGPDHPARQMQDTFYVKGSQAKDAAGFVGSNMILRTQTSSDQVRGLIGHGVPLYIACPGRVFRTDELDATHTPVFHQVEALAVDKDLTMADLKGVLDKLAVAMFGPEAKSRLRPSYFPFTEPSAEIDLWFPDKKGGPGWIEWGGCGMVNPNVLRSAGIDPDDYTGFAFGVGVERTLLLRHDINDMHDLVEGDVRFSEQFVMGE
15571	GC_00000554	core	LH_956	1349	27	27	1	1	0.996822	1	0.998408		Belongs to the class-II aminoacyl-tRNA synthetase family. Phe-tRNA synthetase alpha subunit type 1 subfamily		ko00000, ko00001, ko00002, ko01000, ko01007, ko03016	35760.BCHO_0779	RC00055,RC00523		ko:K01889		ko00970, map00970		6.1.1.20		GO:0003674, GO:0003824, GO:0004812, GO:0004826, GO:0005575, GO:0005622, GO:0005623, GO:0005737, GO:0006082, GO:0006139, GO:0006399, GO:0006412, GO:0006418, GO:0006432, GO:0006518, GO:0006520, GO:0006725, GO:0006807, GO:0008150, GO:0008152, GO:0009058, GO:0009059, GO:0009987, GO:0010467, GO:0016070, GO:0016874, GO:0016875, GO:0019538, GO:0019752, GO:0034641, GO:0034645, GO:0034660, GO:0043038, GO:0043039, GO:0043043, GO:0043170, GO:0043436, GO:0043603, GO:0043604, GO:0044237, GO:0044238, GO:0044249, GO:0044260, GO:0044267, GO:0044271, GO:0044281, GO:0044424, GO:0044464, GO:0046483, GO:0071704, GO:0090304, GO:0140098, GO:0140101, GO:1901360, GO:1901564, GO:1901566, GO:1901576		Bifidobacteriales		M00359, M00360		pheS				J	VAGNTQFDADAVQQAVAEGIAAIEQASSMETLKAIRSKYAGAQSAMTLASKAIGSLDKDQKKEAGKLMGKLRADFGRAYGTKEAEVKAAEEAAELASETVDMTLPVRRKPLGARHPLPKLMEDIEDFFVGMGWQISDGPEVETEWFDFDALNFGPDHPARQMQDTFYVKGSQAKDAAGFVGSNMILRTQTSSDQVRGLIGHGVPLYIACPGRVFRTDELDATHTPVFHQVEALAVDKDLTMADLKGVLDKLAVAMFGPEAKSRLRPSYFPFTEPSAEIDLWFPDKKGGPGWIEWGGCGMVNPNVLRSAGIDPDDYTGFAFGVGVERTLLLRHDINDMHDLVEGDVRFSEQFVMGE
15572	GC_00000554	core	LH_961	1284	27	27	1	1	0.996822	1	0.998408		Belongs to the class-II aminoacyl-tRNA synthetase family. Phe-tRNA synthetase alpha subunit type 1 subfamily		ko00000, ko00001, ko00002, ko01000, ko01007, ko03016	35760.BCHO_0779	RC00055,RC00523		ko:K01889		ko00970, map00970		6.1.1.20		GO:0003674, GO:0003824, GO:0004812, GO:0004826, GO:0005575, GO:0005622, GO:0005623, GO:0005737, GO:0006082, GO:0006139, GO:0006399, GO:0006412, GO:0006418, GO:0006432, GO:0006518, GO:0006520, GO:0006725, GO:0006807, GO:0008150, GO:0008152, GO:0009058, GO:0009059, GO:0009987, GO:0010467, GO:0016070, GO:0016874, GO:0016875, GO:0019538, GO:0019752, GO:0034641, GO:0034645, GO:0034660, GO:0043038, GO:0043039, GO:0043043, GO:0043170, GO:0043436, GO:0043603, GO:0043604, GO:0044237, GO:0044238, GO:0044249, GO:0044260, GO:0044267, GO:0044271, GO:0044281, GO:0044424, GO:0044464, GO:0046483, GO:0071704, GO:0090304, GO:0140098, GO:0140101, GO:1901360, GO:1901564, GO:1901566, GO:1901576		Bifidobacteriales		M00359, M00360		pheS				J	VAGNTQFDADAVQQAVAEGIAAIEQASSMETLKAIRSKYAGAQSAMTLASKAIGSLDKDQKKEAGKLMGKLRADFGRAYGTKEAEVKAAEEAAELASETVDMTLPVRRKPLGARHPLPKLMEDIEDFFVGMGWQISDGPEVETEWFDFDALNFGPDHPARQMQDTFYVKGSQAKDAAGFVGSNMILRTQTSSDQVRGLIGHGVPLYIACPGRVFRTDELDATHTPVFHQVEALAVDKDLTMADLKGVLDKLAVAMFGPEAKSRLRPSYFPFTEPSAEIDLWFPDKKGGPGWIEWGGCGMVNPNVLRSAGIDPDDYTGFAFGVGVERTLLLRHDINDMHDLVEGDVRFSEQFVMGE
15573	GC_00000554	core	LH_964	826	27	27	1	1	0.996822	1	0.998408		Belongs to the class-II aminoacyl-tRNA synthetase family. Phe-tRNA synthetase alpha subunit type 1 subfamily		ko00000, ko00001, ko00002, ko01000, ko01007, ko03016	35760.BCHO_0779	RC00055,RC00523		ko:K01889		ko00970, map00970		6.1.1.20		GO:0003674, GO:0003824, GO:0004812, GO:0004826, GO:0005575, GO:0005622, GO:0005623, GO:0005737, GO:0006082, GO:0006139, GO:0006399, GO:0006412, GO:0006418, GO:0006432, GO:0006518, GO:0006520, GO:0006725, GO:0006807, GO:0008150, GO:0008152, GO:0009058, GO:0009059, GO:0009987, GO:0010467, GO:0016070, GO:0016874, GO:0016875, GO:0019538, GO:0019752, GO:0034641, GO:0034645, GO:0034660, GO:0043038, GO:0043039, GO:0043043, GO:0043170, GO:0043436, GO:0043603, GO:0043604, GO:0044237, GO:0044238, GO:0044249, GO:0044260, GO:0044267, GO:0044271, GO:0044281, GO:0044424, GO:0044464, GO:0046483, GO:0071704, GO:0090304, GO:0140098, GO:0140101, GO:1901360, GO:1901564, GO:1901566, GO:1901576		Bifidobacteriales		M00359, M00360		pheS				J	VAGNTQFDADAVQQAVAEGIAAIEQASSMENLKAIRSKYAGAQSAMTLASKAIGSLDKDQKKEAGKLMGKLRADFGRAYGTKEAEVKAAEEAAELASETVDMTLPVRRKPLGARHPLPKLMEDIEDFFVGMGWQISDGPEVETEWFDFDALNFGPDHPARQMQDTFYVKGSQAKDAAGFVGSNMILRTQTSSDQVRGLIGHGVPLYIACPGRVFRTDELDATHTPVFHQVEALAVDKDLTMADLKGVLDKLAVAMFGPEAKSRLRPSYFPFTEPSAEIDLWFPDKKGGPGWIEWGGCGMVNPNVLRSAGIDPDDYTGFAFGVGVERTLLLRHDINDMHDLVEGDVRFSEQFVMGE
15574	GC_00000554	core	LH_967	986	27	27	1	1	0.996822	1	0.998408		Belongs to the class-II aminoacyl-tRNA synthetase family. Phe-tRNA synthetase alpha subunit type 1 subfamily		ko00000, ko00001, ko00002, ko01000, ko01007, ko03016	35760.BCHO_0779	RC00055,RC00523		ko:K01889		ko00970, map00970		6.1.1.20		GO:0003674, GO:0003824, GO:0004812, GO:0004826, GO:0005575, GO:0005622, GO:0005623, GO:0005737, GO:0006082, GO:0006139, GO:0006399, GO:0006412, GO:0006418, GO:0006432, GO:0006518, GO:0006520, GO:0006725, GO:0006807, GO:0008150, GO:0008152, GO:0009058, GO:0009059, GO:0009987, GO:0010467, GO:0016070, GO:0016874, GO:0016875, GO:0019538, GO:0019752, GO:0034641, GO:0034645, GO:0034660, GO:0043038, GO:0043039, GO:0043043, GO:0043170, GO:0043436, GO:0043603, GO:0043604, GO:0044237, GO:0044238, GO:0044249, GO:0044260, GO:0044267, GO:0044271, GO:0044281, GO:0044424, GO:0044464, GO:0046483, GO:0071704, GO:0090304, GO:0140098, GO:0140101, GO:1901360, GO:1901564, GO:1901566, GO:1901576		Bifidobacteriales		M00359, M00360		pheS				J	VAGNTQFDADAVQQAVAEGIAAIEQASSMEDLKAIRSKYAGAQSAMTLASKAIGSLDKDQKKEAGKLMGKLRADFGRAYGTKEAEVKAAEEAAELASETVDMTLPVRRKPLGARHPLPKLMEDIEDFFVGMGWQISDGPEVETEWFDFDALNFGPDHPARQMQDTFYVKGSQAKDAAGFVGSNMILRTQTSSDQVRGLIGHGVPLYIACPGRVFRTDELDATHTPVFHQVEALAVDKDLTMADLKGVLDKLAVAMFGPEAKSRLRPSYFPFTEPSAEIDLWFPDKKGGPGWIEWGGCGMVNPNVLRSAGIDPDDYTGFAFGVGVERTLLLRHDINDMHDLVEGDVRFSEQFVMGE
15575	GC_00000554	core	LH_971	1342	27	27	1	1	0.996822	1	0.998408		Belongs to the class-II aminoacyl-tRNA synthetase family. Phe-tRNA synthetase alpha subunit type 1 subfamily		ko00000, ko00001, ko00002, ko01000, ko01007, ko03016	35760.BCHO_0779	RC00055,RC00523		ko:K01889		ko00970, map00970		6.1.1.20		GO:0003674, GO:0003824, GO:0004812, GO:0004826, GO:0005575, GO:0005622, GO:0005623, GO:0005737, GO:0006082, GO:0006139, GO:0006399, GO:0006412, GO:0006418, GO:0006432, GO:0006518, GO:0006520, GO:0006725, GO:0006807, GO:0008150, GO:0008152, GO:0009058, GO:0009059, GO:0009987, GO:0010467, GO:0016070, GO:0016874, GO:0016875, GO:0019538, GO:0019752, GO:0034641, GO:0034645, GO:0034660, GO:0043038, GO:0043039, GO:0043043, GO:0043170, GO:0043436, GO:0043603, GO:0043604, GO:0044237, GO:0044238, GO:0044249, GO:0044260, GO:0044267, GO:0044271, GO:0044281, GO:0044424, GO:0044464, GO:0046483, GO:0071704, GO:0090304, GO:0140098, GO:0140101, GO:1901360, GO:1901564, GO:1901566, GO:1901576		Bifidobacteriales		M00359, M00360		pheS				J	VAGNTQFDADAVQQAVAEGIAAIEQASSMEDLKAIRSKYAGAQSAMTLASKAIGSLDKDQKKEAGKLMGKLRADFGRAYGTKEAEVKAAEEAAELASETVDMTLPVRRKPLGARHPLPKLMEDIEDFFVGMGWQISDGPEVETEWFDFDALNFGPDHPARQMQDTFYVKGSQAKDAAGFVGSNMILRTQTSSDQVRGLIGHGVPLYIACPGRVFRTDELDATHTPVFHQVEALAVDKDLTMADLKGVLDKLAVAMFGPEAKSRLRPSYFPFTEPSAEIDLWFPDKKGGPGWIEWGGCGMVNPNVLRSAGIDPDDYTGFAFGVGVERTLLLRHDINDMHDLVEGDVRFSEQFVMGE
15576	GC_00000554	core	LH_973	1389	27	27	1	1	0.996822	1	0.998408		Belongs to the class-II aminoacyl-tRNA synthetase family. Phe-tRNA synthetase alpha subunit type 1 subfamily		ko00000, ko00001, ko00002, ko01000, ko01007, ko03016	35760.BCHO_0779	RC00055,RC00523		ko:K01889		ko00970, map00970		6.1.1.20		GO:0003674, GO:0003824, GO:0004812, GO:0004826, GO:0005575, GO:0005622, GO:0005623, GO:0005737, GO:0006082, GO:0006139, GO:0006399, GO:0006412, GO:0006418, GO:0006432, GO:0006518, GO:0006520, GO:0006725, GO:0006807, GO:0008150, GO:0008152, GO:0009058, GO:0009059, GO:0009987, GO:0010467, GO:0016070, GO:0016874, GO:0016875, GO:0019538, GO:0019752, GO:0034641, GO:0034645, GO:0034660, GO:0043038, GO:0043039, GO:0043043, GO:0043170, GO:0043436, GO:0043603, GO:0043604, GO:0044237, GO:0044238, GO:0044249, GO:0044260, GO:0044267, GO:0044271, GO:0044281, GO:0044424, GO:0044464, GO:0046483, GO:0071704, GO:0090304, GO:0140098, GO:0140101, GO:1901360, GO:1901564, GO:1901566, GO:1901576		Bifidobacteriales		M00359, M00360		pheS				J	VAGNTQFDADAVQQAVAEGIAAIEQASSMEDLKAIRSKYAGAQSAMTLASKAIGSLDKDQKKEAGKLMGKLRADFGRAYGTKEAEVKAAEEAAELASETVDMTLPVRRKPLGARHPLPKLMEDIEDFFVGMGWQISDGPEVETEWFDFDALNFGPDHPARQMQDTFYVKGSQAKDAAGFVGSNMILRTQTSSDQVRGLIGHGVPLYIACPGRVFRTDELDATHTPVFHQVEALAVDKDLTMADLKGVLDKLAVAMFGPEAKSRLRPSYFPFTEPSAEIDLWFPDKKGGPGWIEWGGCGMVNPNVLRSAGIDPDDYTGFAFGVGVERTLLLRHDINDMHDLVEGDVRFSEQFVMGE
15577	GC_00000554	core	LH_976	1032	27	27	1	1	0.996822	1	0.998408		Belongs to the class-II aminoacyl-tRNA synthetase family. Phe-tRNA synthetase alpha subunit type 1 subfamily		ko00000, ko00001, ko00002, ko01000, ko01007, ko03016	35760.BCHO_0779	RC00055,RC00523		ko:K01889		ko00970, map00970		6.1.1.20		GO:0003674, GO:0003824, GO:0004812, GO:0004826, GO:0005575, GO:0005622, GO:0005623, GO:0005737, GO:0006082, GO:0006139, GO:0006399, GO:0006412, GO:0006418, GO:0006432, GO:0006518, GO:0006520, GO:0006725, GO:0006807, GO:0008150, GO:0008152, GO:0009058, GO:0009059, GO:0009987, GO:0010467, GO:0016070, GO:0016874, GO:0016875, GO:0019538, GO:0019752, GO:0034641, GO:0034645, GO:0034660, GO:0043038, GO:0043039, GO:0043043, GO:0043170, GO:0043436, GO:0043603, GO:0043604, GO:0044237, GO:0044238, GO:0044249, GO:0044260, GO:0044267, GO:0044271, GO:0044281, GO:0044424, GO:0044464, GO:0046483, GO:0071704, GO:0090304, GO:0140098, GO:0140101, GO:1901360, GO:1901564, GO:1901566, GO:1901576		Bifidobacteriales		M00359, M00360		pheS				J	VAGNTQFDADAVQQAVAEGIAAIEQASSMEDLKAIRSKYAGAQSAMTLASKAIGSLDKDQKKEAGKLMGKLRADFGRAYGTKEAEVKAAEEAAELASETVDMTLPVRRKPLGARHPLPKLMEDIEDFFVGMGWQISDGPEVETEWFDFDALNFGPDHPARQMQDTFYVKGSQAKDAAGFVGSNMILRTQTSSDQVRGLIGHGVPLYIACPGRVFRTDELDATHTPVFHQVEALAVDKDLTMADLKGVLDKLAVAMFGPEAKSRLRPSYFPFTEPSAEIDLWFPDKKGGPGWIEWGGCGMVNPNVLRSAGIDPDDYTGFAFGVGVERTLLLRHDINDMHDLVEGDVRFSEQFVMGE
15578	GC_00000554	core	LH_977	901	27	27	1	1	0.996822	1	0.998408		Belongs to the class-II aminoacyl-tRNA synthetase family. Phe-tRNA synthetase alpha subunit type 1 subfamily		ko00000, ko00001, ko00002, ko01000, ko01007, ko03016	35760.BCHO_0779	RC00055,RC00523		ko:K01889		ko00970, map00970		6.1.1.20		GO:0003674, GO:0003824, GO:0004812, GO:0004826, GO:0005575, GO:0005622, GO:0005623, GO:0005737, GO:0006082, GO:0006139, GO:0006399, GO:0006412, GO:0006418, GO:0006432, GO:0006518, GO:0006520, GO:0006725, GO:0006807, GO:0008150, GO:0008152, GO:0009058, GO:0009059, GO:0009987, GO:0010467, GO:0016070, GO:0016874, GO:0016875, GO:0019538, GO:0019752, GO:0034641, GO:0034645, GO:0034660, GO:0043038, GO:0043039, GO:0043043, GO:0043170, GO:0043436, GO:0043603, GO:0043604, GO:0044237, GO:0044238, GO:0044249, GO:0044260, GO:0044267, GO:0044271, GO:0044281, GO:0044424, GO:0044464, GO:0046483, GO:0071704, GO:0090304, GO:0140098, GO:0140101, GO:1901360, GO:1901564, GO:1901566, GO:1901576		Bifidobacteriales		M00359, M00360		pheS				J	VAGNTQFDADAVQQAVAEGIAAIEQASSMETLKAIRSKYAGAQSAMTLASKAIGSLDKDQKKEAGKLMGKLRADFGRAYGTKEAEVKAAEEAAELASETVDMTLPVRRKPLGARHPLPKLMEDIEDFFVGMGWQISDGPEVETEWFDFDALNFGPDHPARQMQDTFYVKGSQAKDAAGFVGSNMILRTQTSSDQVRGLIGHGVPLYIACPGRVFRTDELDATHTPVFHQVEALAVDKDLTMADLKGVLDKLAVAMFGPEAKSRLRPSYFPFTEPSAEIDLWFPDKKGGPGWIEWGGCGMVNPNVLRSAGIDPDDYTGFAFGVGVERTLLLRHDINDMHDLVEGDVRFSEQFVMGE
15579	GC_00000554	core	LH_979	1634	27	27	1	1	0.996822	1	0.998408		Belongs to the class-II aminoacyl-tRNA synthetase family. Phe-tRNA synthetase alpha subunit type 1 subfamily		ko00000, ko00001, ko00002, ko01000, ko01007, ko03016	35760.BCHO_0779	RC00055,RC00523		ko:K01889		ko00970, map00970		6.1.1.20		GO:0003674, GO:0003824, GO:0004812, GO:0004826, GO:0005575, GO:0005622, GO:0005623, GO:0005737, GO:0006082, GO:0006139, GO:0006399, GO:0006412, GO:0006418, GO:0006432, GO:0006518, GO:0006520, GO:0006725, GO:0006807, GO:0008150, GO:0008152, GO:0009058, GO:0009059, GO:0009987, GO:0010467, GO:0016070, GO:0016874, GO:0016875, GO:0019538, GO:0019752, GO:0034641, GO:0034645, GO:0034660, GO:0043038, GO:0043039, GO:0043043, GO:0043170, GO:0043436, GO:0043603, GO:0043604, GO:0044237, GO:0044238, GO:0044249, GO:0044260, GO:0044267, GO:0044271, GO:0044281, GO:0044424, GO:0044464, GO:0046483, GO:0071704, GO:0090304, GO:0140098, GO:0140101, GO:1901360, GO:1901564, GO:1901566, GO:1901576		Bifidobacteriales		M00359, M00360		pheS				J	VAGNTQFDADAVQQAVAEGIAAIEQASSMENLKAIRSKYAGAQSAMTLASKAIGSLDKDQKKEAGKLMGKLRADFGRAYGTKEAEVKAAEEAAELASETVDMTLPVRRKLLGARHPLPKLMEDIEDFFVGMGWQISDGPEVETEWFDFDALNFGPDHPARQMQDTFYVKGSQAKDAAGFVGSNMILRTQTSSDQVRGLIGHGVPLYIACPGRVFRTDELDATHTPVFHQVEALAVDKDLTMADLKGVLDKLAVAMFGPEAKSRLRPSYFPFTEPSAEIDLWFPDKKGGPGWIEWGGCGMVNPNVLRSAGIDPDDYTGFAFGVGVERTLLLRHDINDMHDLVEGDVRFSEQFVMGE
15580	GC_00000554	core	LH_980	534	27	27	1	1	0.996822	1	0.998408		Belongs to the class-II aminoacyl-tRNA synthetase family. Phe-tRNA synthetase alpha subunit type 1 subfamily		ko00000, ko00001, ko00002, ko01000, ko01007, ko03016	35760.BCHO_0779	RC00055,RC00523		ko:K01889		ko00970, map00970		6.1.1.20		GO:0003674, GO:0003824, GO:0004812, GO:0004826, GO:0005575, GO:0005622, GO:0005623, GO:0005737, GO:0006082, GO:0006139, GO:0006399, GO:0006412, GO:0006418, GO:0006432, GO:0006518, GO:0006520, GO:0006725, GO:0006807, GO:0008150, GO:0008152, GO:0009058, GO:0009059, GO:0009987, GO:0010467, GO:0016070, GO:0016874, GO:0016875, GO:0019538, GO:0019752, GO:0034641, GO:0034645, GO:0034660, GO:0043038, GO:0043039, GO:0043043, GO:0043170, GO:0043436, GO:0043603, GO:0043604, GO:0044237, GO:0044238, GO:0044249, GO:0044260, GO:0044267, GO:0044271, GO:0044281, GO:0044424, GO:0044464, GO:0046483, GO:0071704, GO:0090304, GO:0140098, GO:0140101, GO:1901360, GO:1901564, GO:1901566, GO:1901576		Bifidobacteriales		M00359, M00360		pheS				J	VAGNTQFDADAVQQAVAEGIAAIEQASSMETLKAIRSKYAGAQSAMTLASKAIGSLDKDQKKEAGKLMGKLRADFGRAYGTKEAEVKAAEEAAELASETVDMTLPVRRKPLGARHPLPKLMEDIEDFFVGMGWQISDGPEVETEWFDFDALNFGPDHPARQMQDTFYVQGNQAKDAAGFVGSNMILRTQTSSDQVRGLIGHGVPLYIACPGRVFRTDELDATHTPVFHQVEALAVDKDLTMADLKGVLDKLAVAMFGPEAKSRLRPSYFPFTEPSAEIDLWFPDKKGGPGWIEWGGCGMVNPNVLRSAGIDPDDYTGFAFGVGVERTLLLRHDINDMHDLVEGDVRFSEQFVMGE
15581	GC_00000555	core	B_castoris_2020B	1428	27	27	1	1	0.988145	1	0.994037		Belongs to the MurCDEF family		ko00000, ko00001, ko01000, ko01011	35760.BCHO_0340	RC00064,RC00141		ko:K01924		ko00471, ko00550, ko01100, map00471, map00550, map01100		6.3.2.8		GO:0000270, GO:0003674, GO:0003824, GO:0006022, GO:0006023, GO:0006024, GO:0006807, GO:0008150, GO:0008152, GO:0008763, GO:0009058, GO:0009059, GO:0009252, GO:0009273, GO:0009987, GO:0016874, GO:0016879, GO:0016881, GO:0030203, GO:0034645, GO:0040007, GO:0042546, GO:0043170, GO:0044036, GO:0044038, GO:0044085, GO:0044237, GO:0044249, GO:0044260, GO:0070589, GO:0071554, GO:0071704, GO:0071840, GO:1901135, GO:1901137, GO:1901564, GO:1901566, GO:1901576		Bifidobacteriales				murC				M	VNEQTPQPIDLDPTIARFAPAERAQDLGRTHFIGIGGAGMSVLAEMLHEQGVDVDGSDMRAGAKTERLTALGIPVSIGQHEDNVRGAQVVVYSSAIKADNPEIVAAAEQGSRIVHRSDILALLMHGRRAVTVAGAHGKTTTSSMLAHILTHAGSGSLADPSYAIGASIQGPDGSTLDGGHAGAGDVLVAEADESDGSFAKYAPHIAIVTNAEPDHLDHYGDADAYHAAFVDHLGHARGAIVVCADDANALAVLRRLDPATAAHAVAYGTAAREDVGELNGARYVRIAAETEHAGDGAERFALEMPASVAEGRPYSGDGDAGTVTVPVTLAVPGLHNARNATAAIVAATLLGMDPHQAVEAVSTFLGAARRFQIRAQVGGVTVVDDYAHHPTEIAALLDAARRRYPEATIHVLFQPHLFSRTKFFAKEFADALGSADDVIVTGVFPARERQQDFPGVGAATIAGMAGADTPIDVEEHMETAAQMIAMRAKPGDVVFTVGAGDITKMAPVIAHVLEAHAGKDD
15582	GC_00000555	core	LH_775	911	27	27	1	1	0.988145	1	0.994037		Belongs to the MurCDEF family		ko00000, ko00001, ko01000, ko01011	35760.BCHO_0340	RC00064,RC00141		ko:K01924		ko00471, ko00550, ko01100, map00471, map00550, map01100		6.3.2.8		GO:0000270, GO:0003674, GO:0003824, GO:0006022, GO:0006023, GO:0006024, GO:0006807, GO:0008150, GO:0008152, GO:0008763, GO:0009058, GO:0009059, GO:0009252, GO:0009273, GO:0009987, GO:0016874, GO:0016879, GO:0016881, GO:0030203, GO:0034645, GO:0040007, GO:0042546, GO:0043170, GO:0044036, GO:0044038, GO:0044085, GO:0044237, GO:0044249, GO:0044260, GO:0070589, GO:0071554, GO:0071704, GO:0071840, GO:1901135, GO:1901137, GO:1901564, GO:1901566, GO:1901576		Bifidobacteriales				murC				M	VNEQTPQPIDLDPTIARFAPAERAQDLGRTHFIGIGGAGMSVLAEMLHEQGVDVDGSDMRAGAKTERLTALGIPVSIGQHEDNVRGAQVVVYSSAIKADNPEIVAAAEQGSRIVHRSDILALLMHGRRAVTVAGAHGKTTTSSMLAHILTHAGSGSLADPSYAIGASIQGPDGSTLDGGHAGAGDVLVAEADESDGSFAKYAPHIAIVTNAEPDHLDHYGDADAYHAAFVDHLGHARGAIVVCADDANALAVLRRLDPATAAHAVAYGTAAREDVGELNGARYVRIAAETEHAGDGAERFALEMPASVAEGRPYSGDGDAGTVTVPVTLAVPGLHNARNATAAIVAATLLGMDPHQAVEAVSTFLGAARRFQIRAQVGGVTVVDDYAHHPTEIAALLDAARRRYPEATIHVLFQPHLFSRTKFFAKEFADALGSADDVIVTGVFPARERQQDFPGVGAATIADMGGADTPIDVEEHMETAAQMIAMRAKPGDVVFTVGAGDITKMAPVIAHVLEAHAGKDD
15583	GC_00000555	core	LH_799	1325	27	27	1	1	0.988145	1	0.994037		Belongs to the MurCDEF family		ko00000, ko00001, ko01000, ko01011	35760.BCHO_0340	RC00064,RC00141		ko:K01924		ko00471, ko00550, ko01100, map00471, map00550, map01100		6.3.2.8		GO:0000270, GO:0003674, GO:0003824, GO:0006022, GO:0006023, GO:0006024, GO:0006807, GO:0008150, GO:0008152, GO:0008763, GO:0009058, GO:0009059, GO:0009252, GO:0009273, GO:0009987, GO:0016874, GO:0016879, GO:0016881, GO:0030203, GO:0034645, GO:0040007, GO:0042546, GO:0043170, GO:0044036, GO:0044038, GO:0044085, GO:0044237, GO:0044249, GO:0044260, GO:0070589, GO:0071554, GO:0071704, GO:0071840, GO:1901135, GO:1901137, GO:1901564, GO:1901566, GO:1901576		Bifidobacteriales				murC				M	VNEQTPQPIDLDPTIARFAPAERAQDLGRTHFIGIGGAGMSVLAEMLHEQGVDVDGSDMRAGAKTERLTALGIPVSIGQHEDNVRGAQVVVYSSAIKADNPEIVAAAEQGSRIVHRSDILALLMHGRRAVTVAGAHGKTTTSSMLAHILTHAGSGSLADPSYAIGASIQGPDGSTLDGGHAGAGDVLVAEADESDGSFAKYAPHIAIVTNAEPDHLDHYGDADAYHAAFVDHLGHARGAIVVCADDANALAVLRRLDPATAAHAVAYGTAAREDVGELNGARYVRIAAETEHAGDGAERFALEMPASVAEGRPYSGDGDAGTVTVPVTLAVPGLHNARNATAAIVAATLLGMDPHQAVEAVSTFLGAARRFQIRAQVGGVTVVDDYAHHPTEIAALLDAARRRYPEATIHVLFQPHLFSRTKFFAKEFADALGSADDVIVTGVFPARERQQDFPGVGAATIADMGGADTPIDVEEHMETAAQMIAMRAKPGDVVFTVGAGDITKMAPVIAHVLEAHAGKDD
15584	GC_00000555	core	LH_805	89	27	27	1	1	0.988145	1	0.994037		Belongs to the MurCDEF family		ko00000, ko00001, ko01000, ko01011	35760.BCHO_0340	RC00064,RC00141		ko:K01924		ko00471, ko00550, ko01100, map00471, map00550, map01100		6.3.2.8		GO:0000270, GO:0003674, GO:0003824, GO:0006022, GO:0006023, GO:0006024, GO:0006807, GO:0008150, GO:0008152, GO:0008763, GO:0009058, GO:0009059, GO:0009252, GO:0009273, GO:0009987, GO:0016874, GO:0016879, GO:0016881, GO:0030203, GO:0034645, GO:0040007, GO:0042546, GO:0043170, GO:0044036, GO:0044038, GO:0044085, GO:0044237, GO:0044249, GO:0044260, GO:0070589, GO:0071554, GO:0071704, GO:0071840, GO:1901135, GO:1901137, GO:1901564, GO:1901566, GO:1901576		Bifidobacteriales				murC				M	VNEQTPQPIDLDPTIARFAPAERAQDLGRTHFIGIGGAGMSVLAEMLHEQGVDVDGSDMRAGAKTERLTALGIPVSIGQHEDNVRGAQVVVYSSAIKADNPEIVAAAEQGSRIVHRSDILALLMHGRRAVTVAGAHGKTTTSSMLAHILTHAGSGSLADPSYAIGASIQGPDGSTLDGGHAGAGDVLVAEADESDGSFAKYAPHIAIVTNAEPDHLDHYGDADAYHAAFVDHLGHARGAIVVCADDANALAVLRRLDPATAAHAVAYGTAAREDVGELNGARYVRIAAETEHAGDGAERFALEMPASVAEGRSYSGDGDAGTVTVPVTLAVPGLHNARNATAAIVAATLLGMDPHQAVEAVSTFLGAARRFQIRAQVGGVTVVDDYAHHPTEIAALLDAARRRYPEATIHVLFQPHLFSRTKFFAKEFADALGSADDVIVTGVFPARERQQDFPGVAAATIADMGGADTPIDVEEHMETAAQMIAMRAKPGDVVFTVGAGDITKMAPVIAHVLEAHAGKDD
15585	GC_00000555	core	LH_867	1008	27	27	1	1	0.988145	1	0.994037		Belongs to the MurCDEF family		ko00000, ko00001, ko01000, ko01011	35760.BCHO_0340	RC00064,RC00141		ko:K01924		ko00471, ko00550, ko01100, map00471, map00550, map01100		6.3.2.8		GO:0000270, GO:0003674, GO:0003824, GO:0006022, GO:0006023, GO:0006024, GO:0006807, GO:0008150, GO:0008152, GO:0008763, GO:0009058, GO:0009059, GO:0009252, GO:0009273, GO:0009987, GO:0016874, GO:0016879, GO:0016881, GO:0030203, GO:0034645, GO:0040007, GO:0042546, GO:0043170, GO:0044036, GO:0044038, GO:0044085, GO:0044237, GO:0044249, GO:0044260, GO:0070589, GO:0071554, GO:0071704, GO:0071840, GO:1901135, GO:1901137, GO:1901564, GO:1901566, GO:1901576		Bifidobacteriales				murC				M	VNEQTPQPIDLDPTIARFAPAERAQDLGRTHFIGIGGAGMSVLAEMLHEQGVDVDGSDMRAGAKTERLTALGIPVSIGQHEDNVRGAQVVVYSSAIKADNPEIVAAAEQGSRIVHRSDILALLMHGRRAVTVAGAHGKTTTSSMLAHILTHAGSGSLADPSYAIGASIQGPDGSTLDGGHAGAGDVLVAEADESDGSFAKYAPHIAIVTNAEPDHLDHYGDADAYHAAFVDHLGHARGAIVVCADDANALAVLRRLDPATAAHAVAYGTAAREDVGELNGARYVRIAAETEHAGDGAERFALEMPASVAEGRPYSGDGDAGTVTVPVTLAVPGLHNARNATAAIVAATLLGMDPHQAVEAVSTFLGAARRFQIRAQVGGVTVVDDYAHHPTEIAALLDAARRRYPEATIHVLFQPHLFSRTKFFAKEFADALGSADDVIVTGVFPARERQQDFPGVGAATIADMGGADTPIDVEEHMETAAQMIAMRAKPGDVVFTVGAGDITKMAPVIAHVLEAHAGKDD
15586	GC_00000555	core	LH_872	1084	27	27	1	1	0.988145	1	0.994037		Belongs to the MurCDEF family		ko00000, ko00001, ko01000, ko01011	35760.BCHO_0340	RC00064,RC00141		ko:K01924		ko00471, ko00550, ko01100, map00471, map00550, map01100		6.3.2.8		GO:0000270, GO:0003674, GO:0003824, GO:0006022, GO:0006023, GO:0006024, GO:0006807, GO:0008150, GO:0008152, GO:0008763, GO:0009058, GO:0009059, GO:0009252, GO:0009273, GO:0009987, GO:0016874, GO:0016879, GO:0016881, GO:0030203, GO:0034645, GO:0040007, GO:0042546, GO:0043170, GO:0044036, GO:0044038, GO:0044085, GO:0044237, GO:0044249, GO:0044260, GO:0070589, GO:0071554, GO:0071704, GO:0071840, GO:1901135, GO:1901137, GO:1901564, GO:1901566, GO:1901576		Bifidobacteriales				murC				M	VNEQTPQPIDLDPTIARFAPAERAQDLGRTHFIGIGGAGMSVLAEMLHEQGVDVDGSDMRAGAKTERLTALGIPVSIGQHEDNVRGAQVVVYSSAIKADNPEIVAAAEQGSRIVHRSDILALLMHGRRAVTVAGAHGKTTTSSMLAHILTHAGSGSLADPSYAIGASIQGPDGSTLDGGHAGAGDVLVAEADESDGSFAKYAPHIAIVTNAEPDHLDHYGDADAYHAAFVDHLGHARGAIVVCADDANALAVLRRLDPATAAHAVAYGTAAREDVGELNGARYVRIAAETEHAGDGAERFALEMPASVAEGRPYSGDGDAGTVTVPVTLAVPGLHNARNATAAIVAATLLGMDPHQAVEAVSTFLGAARRFQIRAQVGGVTVVDDYAHHPTEIAALLDAARRRYPEATIHVLFQPHLFSRTKFFAKEFADALGSADDVIVTGVFPARERQQDFPGVGAATIADMGGADTPIDVEEHMETAAQMIAMRAKPGDVVFTVGAGDITKMAPVIAHVLEAHAGKDD
15587	GC_00000555	core	LH_874	722	27	27	1	1	0.988145	1	0.994037		Belongs to the MurCDEF family		ko00000, ko00001, ko01000, ko01011	35760.BCHO_0340	RC00064,RC00141		ko:K01924		ko00471, ko00550, ko01100, map00471, map00550, map01100		6.3.2.8		GO:0000270, GO:0003674, GO:0003824, GO:0006022, GO:0006023, GO:0006024, GO:0006807, GO:0008150, GO:0008152, GO:0008763, GO:0009058, GO:0009059, GO:0009252, GO:0009273, GO:0009987, GO:0016874, GO:0016879, GO:0016881, GO:0030203, GO:0034645, GO:0040007, GO:0042546, GO:0043170, GO:0044036, GO:0044038, GO:0044085, GO:0044237, GO:0044249, GO:0044260, GO:0070589, GO:0071554, GO:0071704, GO:0071840, GO:1901135, GO:1901137, GO:1901564, GO:1901566, GO:1901576		Bifidobacteriales				murC				M	VNEQTPQPIDLDPTIARFAPAERAQDLGRTHFIGIGGAGMSVLAEMLHEQGVDVDGSDMRAGAKTERLTALGIPVSIGQHEDNVRGAQVVVYSSAIKADNPEIVAAAEQGSRIVHRSDILALLMHGRRAVTVAGAHGKTTTSSMLAHILTHAGSGSLADPSYAIGASIQGPDGSTLDGGHAGAGDVLVAEADESDGSFAKYAPHIAIVTNAEPDHLDHYGDADAYHAAFVDHLGHARGAIVVCADDANALAVLRRLDPATAAHAVAYGTAAREDVGELNGARYVRIAAETEHAGDGAERFALEMPASVAEGRPYSGDGDAGTVTVPVTLAVPGLHNARNATAAIVAATLLGMDPHQAVEAVSTFLGAARRFQIRAQVGGVTVVDDYAHHPTEIAALLDAARRRYPEATIHVLFQPHLFSRTKFFAKEFADALGSADDVIVTGVFPARERQQDFPGVGAATIADMGGADTPIDVEEHMETAAQMIAMRAKPGDVVFTVGAGDITKMAPVIAHVLEAHAGKDD
15588	GC_00000555	core	LH_876	1006	27	27	1	1	0.988145	1	0.994037		Belongs to the MurCDEF family		ko00000, ko00001, ko01000, ko01011	35760.BCHO_0340	RC00064,RC00141		ko:K01924		ko00471, ko00550, ko01100, map00471, map00550, map01100		6.3.2.8		GO:0000270, GO:0003674, GO:0003824, GO:0006022, GO:0006023, GO:0006024, GO:0006807, GO:0008150, GO:0008152, GO:0008763, GO:0009058, GO:0009059, GO:0009252, GO:0009273, GO:0009987, GO:0016874, GO:0016879, GO:0016881, GO:0030203, GO:0034645, GO:0040007, GO:0042546, GO:0043170, GO:0044036, GO:0044038, GO:0044085, GO:0044237, GO:0044249, GO:0044260, GO:0070589, GO:0071554, GO:0071704, GO:0071840, GO:1901135, GO:1901137, GO:1901564, GO:1901566, GO:1901576		Bifidobacteriales				murC				M	VNEQTPQPIDLDPTIARFAPAERAQDLGRTHFIGIGGAGMSVLAEMLHEQGVDVDGSDMRAGAKTERLTALGIPVSIGQHEDNVRGAQVVVYSSAIKADNPEIVAAAEQGSRIVHRSDILALLMHGRRAVTVAGAHGKTTTSSMLAHILTHAGSGSLADPSYAIGASIQGPDGSTLDGGHAGAGDVLVAEADESDGSFAKYAPHIAIVTNAEPDHLDHYGDADAYHAAFVDHLGHARGAIVVCADDANALAVLRRLDPATAAHAVAYGTAAREDVGELNGARYVRIAAETEHAGDGAERFALEMPASVAEGRPYSGDGDAGTVTVPVTLAVPGLHNARNATAAIVAATLLGMDPHQAVEAVSTFLGAARRFQIRAQVGGVTVVDDYAHHPTEIAALLDAARRRYPEATIHVLFQPHLFSRTKFFAKEFADALGSADDVIVTGVFPARERQQDFPGVGAATIADMGGADTPIDVEEHMETAAQMIAMRAKPGDVVFTVGAGDITKMAPVIAHVLEAHAGKDD
15589	GC_00000555	core	LH_911	754	27	27	1	1	0.988145	1	0.994037		Belongs to the MurCDEF family		ko00000, ko00001, ko01000, ko01011	35760.BCHO_0340	RC00064,RC00141		ko:K01924		ko00471, ko00550, ko01100, map00471, map00550, map01100		6.3.2.8		GO:0000270, GO:0003674, GO:0003824, GO:0006022, GO:0006023, GO:0006024, GO:0006807, GO:0008150, GO:0008152, GO:0008763, GO:0009058, GO:0009059, GO:0009252, GO:0009273, GO:0009987, GO:0016874, GO:0016879, GO:0016881, GO:0030203, GO:0034645, GO:0040007, GO:0042546, GO:0043170, GO:0044036, GO:0044038, GO:0044085, GO:0044237, GO:0044249, GO:0044260, GO:0070589, GO:0071554, GO:0071704, GO:0071840, GO:1901135, GO:1901137, GO:1901564, GO:1901566, GO:1901576		Bifidobacteriales				murC				M	VNEQTPQPIDLDPTIARFAPAERAQDLGRTHFIGIGGAGMSVLAEMLHEQGVDVDGSDMRAGAKTERLTALGIPVSIGQHEDNVRGAQVVVYSSAIKADNPEIVAAAEQGSRIVHRSDILALLMHGRRAVTVAGAHGKTTTSSMLAHILTHAGSGSLADPSYAIGASIQGPDGSTLDGGHAGAGDVLVAEADESDGSFAKYAPHIAIVTNAEPDHLDHYGDADAYHAAFVDHLGHARGAIVVCADDANALAVLRRLDPATAAHAVAYGTAAREDVGELNGARYVRIAAETEHAGDGAERFALEMPASVAEGRPYSGDGDAGTVTVPVTLAVPGLHNARNATAAIVAATLLGMDPHQAVEAVSTFLGAARRFQIRAQVGGVTVVDDYAHHPTEIAALLDAARRRYPEATIHVLFQPHLFSRTKFFAKEFADALGSADDVIVTGVFPARERQQDFPGVGAATIADMGGADTPIDVEEHMETAAQMIAMRAKPGDVVFTVGAGDITKMAPVIAHVLEAHAGKDD
15590	GC_00000555	core	LH_912	1107	27	27	1	1	0.988145	1	0.994037		Belongs to the MurCDEF family		ko00000, ko00001, ko01000, ko01011	35760.BCHO_0340	RC00064,RC00141		ko:K01924		ko00471, ko00550, ko01100, map00471, map00550, map01100		6.3.2.8		GO:0000270, GO:0003674, GO:0003824, GO:0006022, GO:0006023, GO:0006024, GO:0006807, GO:0008150, GO:0008152, GO:0008763, GO:0009058, GO:0009059, GO:0009252, GO:0009273, GO:0009987, GO:0016874, GO:0016879, GO:0016881, GO:0030203, GO:0034645, GO:0040007, GO:0042546, GO:0043170, GO:0044036, GO:0044038, GO:0044085, GO:0044237, GO:0044249, GO:0044260, GO:0070589, GO:0071554, GO:0071704, GO:0071840, GO:1901135, GO:1901137, GO:1901564, GO:1901566, GO:1901576		Bifidobacteriales				murC				M	VNEQTPQPIDLDPTIARFAPAERAQDLGRTHFIGIGGAGMSVLAEMLHEQGVDVDGSDMRAGAKTERLTALGIPVSIGQHEDNVRGAQVVVYSSAIKADNPEIVAAAEQGSRIVHRSDILALLMHGRRAVTVAGAHGKTTTSSMLAHILTHAGSGSLADPSYAIGASIQGPDGSTLDGGHAGAGDVLVAEADESDGSFAKYAPHIAIVTNAEPDHLDHYGDADAYHAAFVDHLGHARGAIVVCADDANALAVLRRLDPATAAHAVAYGTAAREDVGELNGARYVRIAAETEHAGDGAERFALEMPASVAEGRPYSGDGDAGTVTVPVTLAVPGLHNARNATAAIVAATLLGMDPHQAVEAVSTFLGAARRFQIRAQVGGVTVVDDYAHHPTEIAALLDAARRRYPEATIHVLFQPHLFSRTKFFAKEFADALGSADDVIVTGVFPARERQQDFPGVGAATIADMGGADTPIDVEEHMETAAQMIAMRAKPGDVVFTVGAGDITKMAPVIAHVLEAHAGKDD
15591	GC_00000555	core	LH_917	1009	27	27	1	1	0.988145	1	0.994037		Belongs to the MurCDEF family		ko00000, ko00001, ko01000, ko01011	35760.BCHO_0340	RC00064,RC00141		ko:K01924		ko00471, ko00550, ko01100, map00471, map00550, map01100		6.3.2.8		GO:0000270, GO:0003674, GO:0003824, GO:0006022, GO:0006023, GO:0006024, GO:0006807, GO:0008150, GO:0008152, GO:0008763, GO:0009058, GO:0009059, GO:0009252, GO:0009273, GO:0009987, GO:0016874, GO:0016879, GO:0016881, GO:0030203, GO:0034645, GO:0040007, GO:0042546, GO:0043170, GO:0044036, GO:0044038, GO:0044085, GO:0044237, GO:0044249, GO:0044260, GO:0070589, GO:0071554, GO:0071704, GO:0071840, GO:1901135, GO:1901137, GO:1901564, GO:1901566, GO:1901576		Bifidobacteriales				murC				M	VNEQTPQPIDLDPTIARFAPAERAQDLGRTHFIGIGGAGMSVLAEMLHEQGVDVDGSDMRAGAKTERLTALGIPVSIGQHEDNVRGAQVVVYSSAIKADNPEIVAAAEQGSRIVHRSDILALLMHGRRAVTVAGAHGKTTTSSMLAHILTHAGSGSLADPSYAIGASIQGPDGSTLDGGHAGAGDVLVAEADESDGSFAKYAPHIAIVTNAEPDHLDHYGDADAYHAAFVDHLGHARGAIVVCADDANALAVLRRLDPATAAHAVAYGTAAREDVGELNGARYVRIAAETEHAGDGAERFALEMPASVAEGRPYSGDGDAGTVTVPVTLAVPGLHNARNATAAIVAATLLGMDPHQAVEAVSTFLGAARRFQIRAQVGGVTVVDDYAHHPTEIAALLDAARRRYPEATIHVLFQPHLFSRTKFFAKEFADALGSADDVIVTGVFPARERQQDFPGVGAATIADMGGADTPIDVEEHMETAAQMIAMRAKPGDVVFTVGAGDITKMAPVIAHVLEAHAGKDD
15592	GC_00000555	core	LH_921	1009	27	27	1	1	0.988145	1	0.994037		Belongs to the MurCDEF family		ko00000, ko00001, ko01000, ko01011	35760.BCHO_0340	RC00064,RC00141		ko:K01924		ko00471, ko00550, ko01100, map00471, map00550, map01100		6.3.2.8		GO:0000270, GO:0003674, GO:0003824, GO:0006022, GO:0006023, GO:0006024, GO:0006807, GO:0008150, GO:0008152, GO:0008763, GO:0009058, GO:0009059, GO:0009252, GO:0009273, GO:0009987, GO:0016874, GO:0016879, GO:0016881, GO:0030203, GO:0034645, GO:0040007, GO:0042546, GO:0043170, GO:0044036, GO:0044038, GO:0044085, GO:0044237, GO:0044249, GO:0044260, GO:0070589, GO:0071554, GO:0071704, GO:0071840, GO:1901135, GO:1901137, GO:1901564, GO:1901566, GO:1901576		Bifidobacteriales				murC				M	VNEQTPQPIDLDPTIARFAPAERAQDLGRTHFIGIGGAGMSVLAEMLHEQGVDVDGSDMRAGAKTERLTALGIPVSIGQHEDNVRGAQVVVYSSAIKADNPEIVAAAEQGSRIVHRSDILALLMHGRRAVTVAGAHGKTTTSSMLAHILTHAGSGSLADPSYAIGASIQGPDGSTLDGGHAGAGDVLVAEADESDGSFAKYAPHIAIVTNAEPDHLDHYGDADAYHAAFVDHLGHARGAIVVCADDANALAVLRRLDPATAAHAVAYGTAAREDVGELNGARYVRIAAETEHAGDGAERFALEMPASVAEGRPYSGDGDAGTVTVPVTLAVPGLHNARNATAAIVAATLLGMDPHQAVEAVSTFLGAARRFQIRAQVGGVTVVDDYAHHPTEIAALLDAARRRYPEATIHVLFQPHLFSRTKFFAKEFADALGSADDVIVTGVFPARERQQDFPGVGAATIADMGGADTPIDVEEHMETAAQMIAMRAKPGDVVFTVGAGDITKMAPVIAHVLEAHAGKDD
15593	GC_00000555	core	LH_946	1009	27	27	1	1	0.988145	1	0.994037		Belongs to the MurCDEF family		ko00000, ko00001, ko01000, ko01011	35760.BCHO_0340	RC00064,RC00141		ko:K01924		ko00471, ko00550, ko01100, map00471, map00550, map01100		6.3.2.8		GO:0000270, GO:0003674, GO:0003824, GO:0006022, GO:0006023, GO:0006024, GO:0006807, GO:0008150, GO:0008152, GO:0008763, GO:0009058, GO:0009059, GO:0009252, GO:0009273, GO:0009987, GO:0016874, GO:0016879, GO:0016881, GO:0030203, GO:0034645, GO:0040007, GO:0042546, GO:0043170, GO:0044036, GO:0044038, GO:0044085, GO:0044237, GO:0044249, GO:0044260, GO:0070589, GO:0071554, GO:0071704, GO:0071840, GO:1901135, GO:1901137, GO:1901564, GO:1901566, GO:1901576		Bifidobacteriales				murC				M	VNEQTPQPIDLDPTIARFAPAERAQDLGRTHFIGIGGAGMSVLAEMLHEQGVDVDGSDMRAGAKTERLTALGIPVSIGQHEDNVRGAQVVVYSSAIKADNPEIVAAAEQGSRIVHRSDILALLMHGRRAVTVAGAHGKTTTSSMLAHILTHAGSGSLADPSYAIGASIQGPDGSTLDGGHAGAGDVLVAEADESDGSFAKYAPHIAIVTNAEPDHLDHYGDADAYHAAFVDHLGHARGAIVVCADDANALAVLRRLDPATAAHAVAYGTAAREDVGELNGARYVRIAAETEHAGDGAERFALEMPASVAEGRPYSGDGDAGTVTVPVTLAVPGLHNARNATAAIVAATLLGMDPHQAVEAVSTFLGAARRFQIRAQVGGVTVVDDYAHHPTEIAALLDAARRRYPEATIHVLFQPHLFSRTKFFAKEFADALGSADDVIVTGVFPARERQQDFPGVGAATIADMGGADTPIDVEEHMETAAQMIAMRAKPGDVVFTVGAGDITKMAPVIAHVLEAHAGKDD
15594	GC_00000555	core	LH_949	727	27	27	1	1	0.988145	1	0.994037		Belongs to the MurCDEF family		ko00000, ko00001, ko01000, ko01011	35760.BCHO_0340	RC00064,RC00141		ko:K01924		ko00471, ko00550, ko01100, map00471, map00550, map01100		6.3.2.8		GO:0000270, GO:0003674, GO:0003824, GO:0006022, GO:0006023, GO:0006024, GO:0006807, GO:0008150, GO:0008152, GO:0008763, GO:0009058, GO:0009059, GO:0009252, GO:0009273, GO:0009987, GO:0016874, GO:0016879, GO:0016881, GO:0030203, GO:0034645, GO:0040007, GO:0042546, GO:0043170, GO:0044036, GO:0044038, GO:0044085, GO:0044237, GO:0044249, GO:0044260, GO:0070589, GO:0071554, GO:0071704, GO:0071840, GO:1901135, GO:1901137, GO:1901564, GO:1901566, GO:1901576		Bifidobacteriales				murC				M	VNEQTPQPIDLDPTIARFAPAERAQDLGRTHFIGIGGAGMSVLAEMLHEQGVDVDGSDMRAGAKTERLTALGIPVSIGQHEDNVRGAQVVVYSSAIKADNPEIVAAAEQGSRIVHRSDILALLMHGRRAVTVAGAHGKTTTSSMLAHILTHAGSGSLADPSYAIGASIQGPDGSTLDGGHAGAGDVLVAEADESDGSFAKYAPHIAIVTNAEPDHLDHYGDADAYHAAFVDHLGHARGAIVVCADDANALAVLRRLDPATAAHAVAYGTAAREDVGELNGARYVRIAAETEHAGDGAERFALEMPASVAEGRPYSGDGDAGTVTVPVTLAVPGLHNARNATAAIVAATLLGMDPHQAVEAVSTFLGAARRFQIRAQVGGVTVVDDYAHHPTEIAALLDAARRRYPEATIHVLFQPHLFSRTKFFAKEFADALGSADDVIVTGVFPARERQQDFPGVGAATIADMGGADTPIDVEEHMETAAQMIAMRAKPGDVVFTVGAGDITKMAPVIAHVLEAHAGKDD
15595	GC_00000555	core	LH_950	88	27	27	1	1	0.988145	1	0.994037		Belongs to the MurCDEF family		ko00000, ko00001, ko01000, ko01011	35760.BCHO_0340	RC00064,RC00141		ko:K01924		ko00471, ko00550, ko01100, map00471, map00550, map01100		6.3.2.8		GO:0000270, GO:0003674, GO:0003824, GO:0006022, GO:0006023, GO:0006024, GO:0006807, GO:0008150, GO:0008152, GO:0008763, GO:0009058, GO:0009059, GO:0009252, GO:0009273, GO:0009987, GO:0016874, GO:0016879, GO:0016881, GO:0030203, GO:0034645, GO:0040007, GO:0042546, GO:0043170, GO:0044036, GO:0044038, GO:0044085, GO:0044237, GO:0044249, GO:0044260, GO:0070589, GO:0071554, GO:0071704, GO:0071840, GO:1901135, GO:1901137, GO:1901564, GO:1901566, GO:1901576		Bifidobacteriales				murC				M	VNEQTPQPIDLDPTIARFAPAERAQDLGRTHFIGIGGAGMSVLAEMLHQQGVDVAGSDMRSGAKTERLAALGIPVSIGQHEDNVRGAQVVVYSSAIKADNPEIVAAAEQGSRIVHRSDILALLMHGRRAVTVAGAHGKTTTSSMLAHILTHAGSGSLADPSYAIGASIQGPDGSTLDGGHAGAGDVLVAEADESDGSFAKYAPHIAIVTNAEPDHLDHYGDADAYHAAFVDHLGHARGAIVVCADDANALAVLRRLDPATAAHAVAYGTAAREDVGELNGARYVRIAAETEHAGDGAERFALEMPASVAEGRPDAGDGDAGTVTVPVTLAVPGLHNARNATAAIVAATLLGMDPHQAAEAVSTFLGAARRFQIRAQVGGVTVVDDYAHHPTEIAALLDAARRRYPEATIHVLFQPHLFSRTKFFAKEFADALGSADDVIVTGVFPARERQQDFPGVGAATIADMAGADTPIDVEEHMETAAQMIAMRAKPGDVVFTVGAGDITKMAPVIAHVLEAHAGKDD
15596	GC_00000555	core	LH_951	726	27	27	1	1	0.988145	1	0.994037		Belongs to the MurCDEF family		ko00000, ko00001, ko01000, ko01011	35760.BCHO_0340	RC00064,RC00141		ko:K01924		ko00471, ko00550, ko01100, map00471, map00550, map01100		6.3.2.8		GO:0000270, GO:0003674, GO:0003824, GO:0006022, GO:0006023, GO:0006024, GO:0006807, GO:0008150, GO:0008152, GO:0008763, GO:0009058, GO:0009059, GO:0009252, GO:0009273, GO:0009987, GO:0016874, GO:0016879, GO:0016881, GO:0030203, GO:0034645, GO:0040007, GO:0042546, GO:0043170, GO:0044036, GO:0044038, GO:0044085, GO:0044237, GO:0044249, GO:0044260, GO:0070589, GO:0071554, GO:0071704, GO:0071840, GO:1901135, GO:1901137, GO:1901564, GO:1901566, GO:1901576		Bifidobacteriales				murC				M	VNEQTPQPIDLDPTIARFAPAERAQDLGRTHFIGIGGAGMSVLAEMLHEQGVDVDGSDMRAGAKTERLTALGIPVSIGQHEDNVRGAQVVVYSSAIKADNPEIVAAAEQGSRIVHRSDILALLMHGRRAVTVAGAHGKTTTSSMLAHILTHAGSGSLADPSYAIGASIQGPDGSTLDGGHAGAGDVLVAEADESDGSFAKYAPHIAIVTNAEPDHLDHYGDADAYHAAFVDHLGHARGAIVVCADDANALAVLRRLDPATAAHAVAYGTAAREDVGELNGARYVRIAAETEHAGDGAERFALEMPASVAEGRPYSGDGDAGTVTVPVTLAVPGLHNARNATAAIVAATLLGMDPHQAVEAVSTFLGAARRFQIRAQVGGVTVVDDYAHHPTEIAALLDAARRRYPEATIHVLFQPHLFSRTKFFAKEFADALGSADDVIVTGVFPARERQQDFPGVGAATIADMGGADTPIDVEEHMETAAQMIAMRAKPGDVVFTVGAGDITKMAPVIAHVLEAHAGKDD
15597	GC_00000555	core	LH_955	1719	27	27	1	1	0.988145	1	0.994037		Belongs to the MurCDEF family		ko00000, ko00001, ko01000, ko01011	35760.BCHO_0340	RC00064,RC00141		ko:K01924		ko00471, ko00550, ko01100, map00471, map00550, map01100		6.3.2.8		GO:0000270, GO:0003674, GO:0003824, GO:0006022, GO:0006023, GO:0006024, GO:0006807, GO:0008150, GO:0008152, GO:0008763, GO:0009058, GO:0009059, GO:0009252, GO:0009273, GO:0009987, GO:0016874, GO:0016879, GO:0016881, GO:0030203, GO:0034645, GO:0040007, GO:0042546, GO:0043170, GO:0044036, GO:0044038, GO:0044085, GO:0044237, GO:0044249, GO:0044260, GO:0070589, GO:0071554, GO:0071704, GO:0071840, GO:1901135, GO:1901137, GO:1901564, GO:1901566, GO:1901576		Bifidobacteriales				murC				M	VNEQTPQPIDLDPTIARFAPAERAQDLGRTHFIGIGGAGMSVLAEMLHEQGVEVDGSDMRAGAKTERLTALGIPVSIGQHEDNVRGAQVVVYSSAIKADNPEIVAAAEQGSRIVHRSDILALLMHGRRAVTVAGAHGKTTTSSMLAHILTHAGSGSLADPSYAIGASIQGPDGSTLDGGHAGTGDVLVAEADESDGSFAKYAPHIAIVTNAEPDHLDHYGDADAYHAAFVDHLGHARGAIVVCADDANALAVLRRLDPATAAHAVAYGTAAREDVGELNGARYVRIVAETEHAGDGAERFALEMPASVAEGRPYSGDGDAGTVTVPVTLAVPGLHNARNATAAIVAATLLGMNPHQAVEAVSTFLGAARRFQIRAQVGGVTVVDDYAHHPTEIAALLDAARRRYPEATIHVLFQPHLFSRTKFFAKEFADALGSADDVIVTGVFPARERQQDFPGVGAATIADMAGADTPIDVEEHMETAAQMIAMRAKPGDVVFTVGAGDITKMAPVIAHVLEAHAGKDD
15598	GC_00000555	core	LH_956	725	27	27	1	1	0.988145	1	0.994037		Belongs to the MurCDEF family		ko00000, ko00001, ko01000, ko01011	35760.BCHO_0340	RC00064,RC00141		ko:K01924		ko00471, ko00550, ko01100, map00471, map00550, map01100		6.3.2.8		GO:0000270, GO:0003674, GO:0003824, GO:0006022, GO:0006023, GO:0006024, GO:0006807, GO:0008150, GO:0008152, GO:0008763, GO:0009058, GO:0009059, GO:0009252, GO:0009273, GO:0009987, GO:0016874, GO:0016879, GO:0016881, GO:0030203, GO:0034645, GO:0040007, GO:0042546, GO:0043170, GO:0044036, GO:0044038, GO:0044085, GO:0044237, GO:0044249, GO:0044260, GO:0070589, GO:0071554, GO:0071704, GO:0071840, GO:1901135, GO:1901137, GO:1901564, GO:1901566, GO:1901576		Bifidobacteriales				murC				M	VNEQTPQPIDLDPTIARFAPAERAQDLGRTHFIGIGGAGMSVLAEMLHEQGVDVDGSDMRAGAKTERLTALGIPVSIGQHEDNVRGAQVVVYSSAIKADNPEIVAAAEQGSRIVHRSDILALLMHGRRAVTVAGAHGKTTTSSMLAHILTHAGSGSLADPSYAIGASIQGPDGSTLDGGHAGAGDVLVAEADESDGSFAKYAPHIAIVTNAEPDHLDHYGDADAYHAAFVDHLGHARGAIVVCADDANALAVLRRLDPATAAHAVAYGTAAREDVGELNGARYVRIAAETEHAGDGAERFALEMPASVAEGRPYSGDGDAGTVTVPVTLAVPGLHNARNATAAIVAATLLGMDPHQAVEAVSTFLGAARRFQIRAQVGGVTVVDDYAHHPTEIAALLDAARRRYPEATIHVLFQPHLFSRTKFFAKEFADALGSADDVIVTGVFPARERQQDFPGVGAATIADMGGADTPIDVEEHMETAAQMIAMRAKPGDVVFTVGAGDITKMAPVIAHVLEAHAGKDD
15599	GC_00000555	core	LH_961	1008	27	27	1	1	0.988145	1	0.994037		Belongs to the MurCDEF family		ko00000, ko00001, ko01000, ko01011	35760.BCHO_0340	RC00064,RC00141		ko:K01924		ko00471, ko00550, ko01100, map00471, map00550, map01100		6.3.2.8		GO:0000270, GO:0003674, GO:0003824, GO:0006022, GO:0006023, GO:0006024, GO:0006807, GO:0008150, GO:0008152, GO:0008763, GO:0009058, GO:0009059, GO:0009252, GO:0009273, GO:0009987, GO:0016874, GO:0016879, GO:0016881, GO:0030203, GO:0034645, GO:0040007, GO:0042546, GO:0043170, GO:0044036, GO:0044038, GO:0044085, GO:0044237, GO:0044249, GO:0044260, GO:0070589, GO:0071554, GO:0071704, GO:0071840, GO:1901135, GO:1901137, GO:1901564, GO:1901566, GO:1901576		Bifidobacteriales				murC				M	VNEQTPQPIDLDPTIARFAPAERAQDLGRTHFIGIGGAGMSVLAEMLHEQGVDVDGSDMRAGAKTERLTALGIPVSIGQHEDNVRGAQVVVYSSAIKADNPEIVAAAEQGSRIVHRSDILALLMHGRRAVTVAGAHGKTTTSSMLAHILTHAGSGSLADPSYAIGASIQGPDGSTLDGGHAGAGDVLVAEADESDGSFAKYAPHIAIVTNAEPDHLDHYGDADAYHAAFVDHLGHARGAIVVCADDANALAVLRRLDPATAAHAVAYGTAAREDVGELNGARYVRIAAETEHAGDGAERFALEMPASVAEGRPYSGDGDAGTVTVPVTLAVPGLHNARNATAAIVAATLLGMDPHQAVEAVSTFLGAARRFQIRAQVGGVTVVDDYAHHPTEIAALLDAARRRYPEATIHVLFQPHLFSRTKFFAKEFADALGSADDVIVTGVFPARERQQDFPGVGAATIADMGGADTPIDVEEHMETAAQMIAMRAKPGDVVFTVGAGDITKMAPVIAHVLEAHAGKDD
15600	GC_00000555	core	LH_964	1718	27	27	1	1	0.988145	1	0.994037		Belongs to the MurCDEF family		ko00000, ko00001, ko01000, ko01011	35760.BCHO_0340	RC00064,RC00141		ko:K01924		ko00471, ko00550, ko01100, map00471, map00550, map01100		6.3.2.8		GO:0000270, GO:0003674, GO:0003824, GO:0006022, GO:0006023, GO:0006024, GO:0006807, GO:0008150, GO:0008152, GO:0008763, GO:0009058, GO:0009059, GO:0009252, GO:0009273, GO:0009987, GO:0016874, GO:0016879, GO:0016881, GO:0030203, GO:0034645, GO:0040007, GO:0042546, GO:0043170, GO:0044036, GO:0044038, GO:0044085, GO:0044237, GO:0044249, GO:0044260, GO:0070589, GO:0071554, GO:0071704, GO:0071840, GO:1901135, GO:1901137, GO:1901564, GO:1901566, GO:1901576		Bifidobacteriales				murC				M	VNEQTPQPIDLDPTIARFAPAERAQDLGRTHFIGIGGAGMSVLAEMLHEQGVEVDGSDMRAGAKTERLTALGIPVSIGQHEDNVRGAQVVVYSSAIKADNPEIVAAAEQGSRIVHRSDILALLMHGRRAVTVAGAHGKTTTSSMLAHILTHAGSGSLADPSYAIGASIQGPDGSTLDGGHAGTGDVLVAEADESDGSFAKYAPHIAIVTNAEPDHLDHYGDADAYHAAFVDHLGHARGAIVVCADDANALAVLRRLDPATAAHAVAYGTAAREDVGELNGARYVRIVAETEHAGDGAERFALEMPASVAEGRPYSGDGDAGTVTVPVTLAVPGLHNARNATAAIVAATLLGMNPHQAVEAVSTFLGAARRFQIRAQVGGVTVVDDYAHHPTEIAALLDAARRRYPEATIHVLFQPHLFSRTKFFAKEFADALGSADDVIVTGVFPARERQQDFPGVGAATIADMAGADTPIDVEEHMETAAQMIAMRAKPGDVVFTVGAGDITKMAPVIAHVLEAHAGKDD
15601	GC_00000555	core	LH_967	443	27	27	1	1	0.988145	1	0.994037		Belongs to the MurCDEF family		ko00000, ko00001, ko01000, ko01011	35760.BCHO_0340	RC00064,RC00141		ko:K01924		ko00471, ko00550, ko01100, map00471, map00550, map01100		6.3.2.8		GO:0000270, GO:0003674, GO:0003824, GO:0006022, GO:0006023, GO:0006024, GO:0006807, GO:0008150, GO:0008152, GO:0008763, GO:0009058, GO:0009059, GO:0009252, GO:0009273, GO:0009987, GO:0016874, GO:0016879, GO:0016881, GO:0030203, GO:0034645, GO:0040007, GO:0042546, GO:0043170, GO:0044036, GO:0044038, GO:0044085, GO:0044237, GO:0044249, GO:0044260, GO:0070589, GO:0071554, GO:0071704, GO:0071840, GO:1901135, GO:1901137, GO:1901564, GO:1901566, GO:1901576		Bifidobacteriales				murC				M	VNEQTPQPIDLDPTIARFAPAERAQDLGRTHFIGIGGAGMSVLAEMLHQQGVDVDGSDMQSGAKTERLAALGIPVSIGQHEDNVRGARVVVYSSAIKADNPEIVAAAEQGSRIVHRSDILALLMHGRRAVTVAGAHGKTTTSSMLAHILTHAGSGALADPSYAIGASIQGPDGSTLDGGHAGAGDVLVAEADESDGSFAKYAPHIAIVTNAEPDHLDHYGDADAYHAAFVDHLGHARGAIVVCADDANALAVLRRLDPATAAHTVAYGTSTREDVGELNGARYVRIAAETEHAGDGAERFTLEMPASVAGGRPDAGDGDAGTVTVPVTLAVPGLHNARNATAAIVAATLLGMDPHQAAEAVSTFLGAARRFQIRAQAGGVTVVDDYAHHPTEIGALLDAARRRYPEATIHVLFQPHLFSRTKFFAKEFADALGSADDVIVTGVFPARERQQDFPGVGAATIADMAGADTPIDVEEHMETAAQMIAMRAKPGDVVFTVGAGDITKMAPVIAHVLEAHAGKDD
15602	GC_00000555	core	LH_971	347	27	27	1	1	0.988145	1	0.994037		Belongs to the MurCDEF family		ko00000, ko00001, ko01000, ko01011	35760.BCHO_0340	RC00064,RC00141		ko:K01924		ko00471, ko00550, ko01100, map00471, map00550, map01100		6.3.2.8		GO:0000270, GO:0003674, GO:0003824, GO:0006022, GO:0006023, GO:0006024, GO:0006807, GO:0008150, GO:0008152, GO:0008763, GO:0009058, GO:0009059, GO:0009252, GO:0009273, GO:0009987, GO:0016874, GO:0016879, GO:0016881, GO:0030203, GO:0034645, GO:0040007, GO:0042546, GO:0043170, GO:0044036, GO:0044038, GO:0044085, GO:0044237, GO:0044249, GO:0044260, GO:0070589, GO:0071554, GO:0071704, GO:0071840, GO:1901135, GO:1901137, GO:1901564, GO:1901566, GO:1901576		Bifidobacteriales				murC				M	VNEQTPQPIDLDPTIARFAPAERAQDLGRTHFIGIGGAGMSVLAEMLHQQGVDVDGSDMQSGAKTERLAALGIPVSIGQHEDNVRGARVVVYSSAIKADNPEIVAAAEQGSRIVHRSDILALLMHGRRAVTVAGAHGKTTTSSMLAHILTHAGSGALADPSYAIGASIQGPDGSTLDGGHAGAGDVLVAEADESDGSFAKYAPHIAIVTNAEPDHLDHYGDADAYHAAFVDHLGHARGAIVVCADDANALAVLRRLDPATAAHTVAYGTSTREDVGELNGARYVRIAAETEHAGDGAERFTLEMPASVAGGRPDAGDGDAGTVTVPVTLAVPGLHNARNATAAIVAATLLGMDPHQAAEAVSTFLGAARRFQIRAQAGGVTVVDDYAHHPTEIGALLDAARRRYPEATIHVLFQPHLFSRTKFFAKEFADALGSADDVIVTGVFPARERQQDFPGVGAATIADMAGADTPIDVEEHMETAAQMIAMRAKPGDVVFTVGAGDITKMAPVIAHVLEAHAGKDD
15603	GC_00000555	core	LH_973	922	27	27	1	1	0.988145	1	0.994037		Belongs to the MurCDEF family		ko00000, ko00001, ko01000, ko01011	35760.BCHO_0340	RC00064,RC00141		ko:K01924		ko00471, ko00550, ko01100, map00471, map00550, map01100		6.3.2.8		GO:0000270, GO:0003674, GO:0003824, GO:0006022, GO:0006023, GO:0006024, GO:0006807, GO:0008150, GO:0008152, GO:0008763, GO:0009058, GO:0009059, GO:0009252, GO:0009273, GO:0009987, GO:0016874, GO:0016879, GO:0016881, GO:0030203, GO:0034645, GO:0040007, GO:0042546, GO:0043170, GO:0044036, GO:0044038, GO:0044085, GO:0044237, GO:0044249, GO:0044260, GO:0070589, GO:0071554, GO:0071704, GO:0071840, GO:1901135, GO:1901137, GO:1901564, GO:1901566, GO:1901576		Bifidobacteriales				murC				M	VNEQTPQPIDLDPTIARFAPAERAQDLGRTHFIGIGGAGMSVLAEMLHQQGVDVDGSDMQSGAKTERLAELGIPVSIGQHEDNVRGARVVVYSSAIKADNPEIVAAAEQGSRIVHRSDILALLMHGRRAVTVAGAHGKTTTSSMLAHILTHAGSGALADPSYAIGASIQGPDGSTLDGGHAGAGDVLVAEADESDGSFAKYAPHIAIVTNAEPDHLDHYGDADAYHAAFVDHLGHARGAIVVCADDANALAVLRRLDPATAAHAVAYGTAAREDVGELNGARYVRIAAETEHVGDGAERFTLEMPASVAGGRPDAGDGDAGTVTVPVTLAVPGLHNARNATAAIVAATLLGMDPRQAAEAVSTFLGAARRFQIRAQVGGVTVVDDYAHHPTEIGALLDAARRRYPEATIHVLFQPHLFSRTKFFAKEFADALGSADDVIVTGVFPARERQQDFPGVGAATIADMAGADTPIDVEEHMETAAQMIAMRAKPGDVVFTVGAGDITKMAPVIAHVLEAHAGKDD
15604	GC_00000555	core	LH_976	1237	27	27	1	1	0.988145	1	0.994037		Belongs to the MurCDEF family		ko00000, ko00001, ko01000, ko01011	35760.BCHO_0340	RC00064,RC00141		ko:K01924		ko00471, ko00550, ko01100, map00471, map00550, map01100		6.3.2.8		GO:0000270, GO:0003674, GO:0003824, GO:0006022, GO:0006023, GO:0006024, GO:0006807, GO:0008150, GO:0008152, GO:0008763, GO:0009058, GO:0009059, GO:0009252, GO:0009273, GO:0009987, GO:0016874, GO:0016879, GO:0016881, GO:0030203, GO:0034645, GO:0040007, GO:0042546, GO:0043170, GO:0044036, GO:0044038, GO:0044085, GO:0044237, GO:0044249, GO:0044260, GO:0070589, GO:0071554, GO:0071704, GO:0071840, GO:1901135, GO:1901137, GO:1901564, GO:1901566, GO:1901576		Bifidobacteriales				murC				M	VNEQTPQPIDLDPTIARFAPAERAQDLGRTHFIGIGGAGMSVLAEMLHQQGVDVDGSDMQSGAKTERLAALGIPVSIGQHEDNVRGARVVVYSSAIKADNPEIVAAAEQGSRIVHRSDILALLMHGRRAVTVAGAHGKTTTSSMLAHILTHAGSGALADPSYAIGASIQGPDGSTLDGGHAGAGDVLVAEADESDGSFAKYAPHIAIVTNAEPDHLDHYGDADAYHAAFVDHLGHARGAIVVCADDANALAVLRRLDPATAAHTVAYGTSTREDVGELNGARYVRIAAETEHAGDGAERFTLEMPASVAGGRPDAGDGDAGTVTVPVTLAVPGLHNARNATAAIVAATLLGMDPHQAAEAVSTFLGAARRFQIRAQAGGVTVVDDYAHHPTEIGALLDAARRRYPEATIHVLFQPHLFSRTKFFAKEFADALGSADDVIVTGVFPARERQQDFPGVGAATIADMAGADTPIDVEEHMETAAQMIAMRAKPGDVVFTVGAGDITKMAPVIAHVLEAHAGKDD
15605	GC_00000555	core	LH_977	304	27	27	1	1	0.988145	1	0.994037		Belongs to the MurCDEF family		ko00000, ko00001, ko01000, ko01011	35760.BCHO_0340	RC00064,RC00141		ko:K01924		ko00471, ko00550, ko01100, map00471, map00550, map01100		6.3.2.8		GO:0000270, GO:0003674, GO:0003824, GO:0006022, GO:0006023, GO:0006024, GO:0006807, GO:0008150, GO:0008152, GO:0008763, GO:0009058, GO:0009059, GO:0009252, GO:0009273, GO:0009987, GO:0016874, GO:0016879, GO:0016881, GO:0030203, GO:0034645, GO:0040007, GO:0042546, GO:0043170, GO:0044036, GO:0044038, GO:0044085, GO:0044237, GO:0044249, GO:0044260, GO:0070589, GO:0071554, GO:0071704, GO:0071840, GO:1901135, GO:1901137, GO:1901564, GO:1901566, GO:1901576		Bifidobacteriales				murC				M	VNEQTPQPIDLDPTIARFAPAERAQDLGRTHFIGIGGAGMSVLAEMLHEQGVDVDGSDMRAGAKTERLTALGIPVSIGQHEDNVRGAQVVVYSSAIKADNPEIVAAAEQGSRIVHRSDILALLMHGRRAVTVAGAHGKTTTSSMLAHILTHAGSGSLADPSYAIGASIQGPDGSTLDGGHAGTGDVLVAEADESDGSFAKYAPHIAIVTNAEPDHLDHYGDADAYHAAFVDHLGHARGAIVVCADDANALAVLRRLDPATAAHAVAYGTAAREDVGELNGARYVRIAAETERAGDGAERFALEMPASVAEGRPDAGDGDAGTVTVPVTLAVPGLHNARNATAAIVAATLLGMDPHQAVEALSTFLGAARRFQIRARVGGVTVVDDYAHHPTEIAALLDAARRRYPEATIHVLFQPHLFSRTKFFAKEFADALGSADDVIVTGVFPARERQQDFPGVGAATIAGMAGADTPIDVEEHMETAAQMIAMRAKPGDVVFTVGAGDITKMAPVIAHVLEAHAGKDD
15606	GC_00000555	core	LH_979	383	27	27	1	1	0.988145	1	0.994037		Belongs to the MurCDEF family		ko00000, ko00001, ko01000, ko01011	35760.BCHO_0340	RC00064,RC00141		ko:K01924		ko00471, ko00550, ko01100, map00471, map00550, map01100		6.3.2.8		GO:0000270, GO:0003674, GO:0003824, GO:0006022, GO:0006023, GO:0006024, GO:0006807, GO:0008150, GO:0008152, GO:0008763, GO:0009058, GO:0009059, GO:0009252, GO:0009273, GO:0009987, GO:0016874, GO:0016879, GO:0016881, GO:0030203, GO:0034645, GO:0040007, GO:0042546, GO:0043170, GO:0044036, GO:0044038, GO:0044085, GO:0044237, GO:0044249, GO:0044260, GO:0070589, GO:0071554, GO:0071704, GO:0071840, GO:1901135, GO:1901137, GO:1901564, GO:1901566, GO:1901576		Bifidobacteriales				murC				M	VNEQTPQPIDLDPTIARFAPAERAQDLGRTHFIGIGGAGMSVLAEMLHEQGVDVDGSDMRAGAKTERLTALGIPVSIGQHEDNVRGAQVVVYSSAIKADNPEIVAAAEQGSRIVHRSDILALLMHGRRAVTVAGAHGKTTTSSMLAHILTHAGSGSLADPSYAIGASIQGPDGSTLDGGHAGTGDVLVAEADESDGSFAKYAPHIAIVTNAEPDHLDHYGDADAYHAAFVDHLGHARGAIVVCADDANALAVLRRLDPATAAHAVAYGTAAREDVGELNGARYVRIAAETERAGDGAERFALEMPASVAEGRPDAGDGDAGTVTVPVTLAVPGLHNARNATAAIVAATLLGMDPHQAVEALSTFLGAARRFQIRARVGGVTVVDDYAHHPTEIAALLDAARRRYPEATIHVLFQPHLFSRTKFFAKEFADALGSADDVIVTGVFPARERQQDFPGVGAATIAGMAGADTPIDVEEHMETAAQMIAMRAKPGDVVFTVGAGDITKMAPVIAHVLEAHAGKDD
15607	GC_00000555	core	LH_980	832	27	27	1	1	0.988145	1	0.994037		Belongs to the MurCDEF family		ko00000, ko00001, ko01000, ko01011	35760.BCHO_0340	RC00064,RC00141		ko:K01924		ko00471, ko00550, ko01100, map00471, map00550, map01100		6.3.2.8		GO:0000270, GO:0003674, GO:0003824, GO:0006022, GO:0006023, GO:0006024, GO:0006807, GO:0008150, GO:0008152, GO:0008763, GO:0009058, GO:0009059, GO:0009252, GO:0009273, GO:0009987, GO:0016874, GO:0016879, GO:0016881, GO:0030203, GO:0034645, GO:0040007, GO:0042546, GO:0043170, GO:0044036, GO:0044038, GO:0044085, GO:0044237, GO:0044249, GO:0044260, GO:0070589, GO:0071554, GO:0071704, GO:0071840, GO:1901135, GO:1901137, GO:1901564, GO:1901566, GO:1901576		Bifidobacteriales				murC				M	VNEQTPQPIDLDPTIARFAPAERAQDLGRTHFIGIGGAGMSVLAEMLHQQGVDVAGSDMRSGAKTERLAALGIPVSIGQHEDNVRGAQVVVYSSAIKADNPEIVAAAEQGSRIVHRSDILALLMHGRRAVTVAGAHGKTTTSSMLAHILTHAGSGSLADPSYAIGASIQGPDGSTLDGGHAGAGDVLVAEADESDGSFAKYAPHIAIVTNAEPDHLDHYGDADAYHAAFVDHLGHARGAIVVCADDANALAVLRRLDPATAAHAVAYGTAAREDVGELNGARYVRIAAETEHAGDGAERFALEMPASVAEGRPDAGDGDAGTVTVPVTLAVPGLHNARNATAAIVAATLLGMDPHQAAEAVSTFLGAARRFQIRAQVGGVTVVDDYAHHPTEIAALLDAARRRYPEATIHVLFQPHLFSRTKFFAKEFADALGSADDVIVTGVFPARERQQDFPGVGAATIADMAGADTPIDVEEHMETAAQMIAMRAKPGDVVFTVGAGDITKMAPVIAHVLEAHAGKDD
15608	GC_00000556	core	B_castoris_2020B	1690	27	27	1	1	0.992365	0.997834	0.995092		Bacterial extracellular solute-binding protein		ko00000, ko00001, ko00002, ko02000	35760.BCHO_1684	unknown		ko:K10117		ko02010, map02010						Bifidobacteriales		M00196		amyE				G	MNRTMKTTVGLLAAAAMVVPLAAC-GGNSSSSGDGKGSVYFLNFKPEAADQWTALAAQYEKEKGVKVKVQTAASGTYEQQLKSELAKSEAPTIFQVNGPVGYQSWKGYTADLKDTAIYKDMNDQSLALTDGDKIVGVPYVIESYGIIYNKDIVAKYAALDGAVIKSADEIKDFDTLKKVADDMQKRKDDLGIEGAFTSAGFDSSSDWRFKTHLANIPLYYQFEKDDITAPPASIKDMYMDNFKNIFDLYITDSTTEKTQLSSKTGDDANSEFALGKAAFYQNGTWAWSDLQKAGMEDSSVGMLPIYIGVDDKTEGLATGSENYWCINSKASEADQKASEEFLEWVITSDAGKKAMSEDMGFTTPFSTFNDVKTSNPLIADANASIQDKDLTQVAWDFSMMPSEEYKNVLGQAMLAYAQGTGDWNAVVDAFVNNWATEYQATH
15609	GC_00000556	core	LH_775	1515	27	27	1	1	0.992365	0.997834	0.995092		Bacterial extracellular solute-binding protein		ko00000, ko00001, ko00002, ko02000	35760.BCHO_1684	unknown		ko:K10117		ko02010, map02010						Bifidobacteriales		M00196		amyE				G	MNRTMKTTVGLLAAAAMVVPLAAC-GGNSSSSGDGKGSVYFLNFKPEAADQWTALAAQYEKEKGVKVKVQTAASGTYEQQLKSELAKSEAPTIFQVNGPVGYQSWKGYTADLKDTAIYKDMNDQSLALTDGDKIVGVPYVIESYGIIYNKDIVAKYAALDGAVIKSADEIKDFDTLKKVADDMQKRKDDLGIEGAFTSAGFDSSSDWRFKTHLANIPLYYQFEKDDITAPPASIKDMYMDNFKNIFDLYITDSTTEKTQLSSKTGDDANSEFALGKAAFYQNGTWAWSDLQKAGMEDSSVGMLPIYIGVDDKTEGLATGSENYWCINSKASEADQKASEEFLEWVITSDAGKKAMSEDMGFTTPFSTFNDVKTSNPLIADANASIQDKDLTQVAWDFSMMPSEEYKNVLGQAMLAYAQGTGDWNAVVDAFVNNWATEYQATH
15610	GC_00000556	core	LH_799	1579	27	27	1	1	0.992365	0.997834	0.995092		Bacterial extracellular solute-binding protein		ko00000, ko00001, ko00002, ko02000	35760.BCHO_1684	unknown		ko:K10117		ko02010, map02010						Bifidobacteriales		M00196		amyE				G	MNRTMKTTVGLLAAAAMVVPLAAC-GGNSSSSGDGKGSVYFLNFKPEAADQWTALAAQYEKEKGVKVKVQTAASGTYEQQLKSELAKSEAPTIFQVNGPVGYQSWKGYTADLKDTAIYKDMNDQSLALTDGDKIVGVPYVIESYGIIYNKDIVAKYAALDGAVIKSADEIKDFDTLKKVADDMQKRKDDLGIEGAFTSAGFDSSSDWRFKTHLANIPLYYQFEKDDITAPPASIKDMYMDNFKNIFDLYITDSTTEKTQLSSKTGDDANSEFALGKAAFYQNGTWAWSDLQKAGMEDSSVGMLPIYIGVDDKTEGLATGSENYWCINSKASEADQKASEEFLEWVITSDAGKKAMSEDMGFTTPFSTFNDVKTSNPLIADANASIQDKDLTQVAWDFSMMPSEEYKNVLGQAMLAYAQGTGDWNAVVDAFVNNWATEYQATH
15611	GC_00000556	core	LH_805	1611	27	27	1	1	0.992365	0.997834	0.995092		Bacterial extracellular solute-binding protein		ko00000, ko00001, ko00002, ko02000	35760.BCHO_1684	unknown		ko:K10117		ko02010, map02010						Bifidobacteriales		M00196		amyE				G	MNRTMKTTVGLLAAAAMVVPLAAC-GGNSSSSGDGKGSVYFLNFKPEAADQWTALAAQYEKEKGVKVKVQTAASGTYEQQLKSELAKSEAPTIFQVNGPVGYQSWKGYTADLKDTAIYKDMNDQSLALTDGDKIVGVPYVIESYGIIYNKDIVAKYAALDGAVIKSADEIKDFDTLKKVADDMQKRKDDLGIEGAFTSAGFDSSSDWRFKTHLANIPLYYQFEKDDITAPPASIKDMYMDNFKNIFDLYITDSTTEKTQLSSKTGDDANSEFALGKAAFYQNGTWAWSDLQKAGMEDSSVGMLPIYIGVDDKTEGLATGSENYWCINSKASEADQKASEEFLEWVITSDAGKKAMSEDMGFTTPFSTFNDVKTSNPLIADANASIQDKDLTQVAWDFSMMPSEEYKNVLGQAMLAYAQGTGDWNAVVDAFVNNWATEYQATH
15612	GC_00000556	core	LH_867	1745	27	27	1	1	0.992365	0.997834	0.995092		Bacterial extracellular solute-binding protein		ko00000, ko00001, ko00002, ko02000	35760.BCHO_1684	unknown		ko:K10117		ko02010, map02010						Bifidobacteriales		M00196		amyE				G	MNRTMKTTVGLLAAAAMVVPLAAC-GGNSSSSGDGKGSVYFLNFKPEAADQWTALAAQYEKEKGVKVKVQTAASGTYEQQLKSELAKSEAPTIFQVNGPVGYQSWKGYTADLKDTAIYKDMNDQSLALTDGDKIVGVPYVIESYGIIYNKDIVAKYAALDGAVIKSADEIKDFDTLKKVADDMQKRKDDLGIEGAFTSAGFDSSSDWRFKTHLANIPLYYQFEKDDITAPPASIKDMYMDNFKNIFDLYITDSTTEKTQLSSKTGDDANSEFALGKAAFYQNGTWAWSDLQKAGMEDSSVGMLPIYIGVDDKTEGLATGSENYWCINSKASEADQKASEEFLEWVITSDAGKKAMSEDMGFTTPFSTFNDVKTSNPLIADANASIQDKDLTQVAWDFSMMPSEEYKNVLGQAMLAYAQGTGDWNAVVDAFVNNWATEYQATH
15613	GC_00000556	core	LH_872	1643	27	27	1	1	0.992365	0.997834	0.995092		Bacterial extracellular solute-binding protein		ko00000, ko00001, ko00002, ko02000	35760.BCHO_1684	unknown		ko:K10117		ko02010, map02010						Bifidobacteriales		M00196		amyE				G	MNRTMKTTVGLLAAAAMVVPLAAC-GGNSSSSGDGKGSVYFLNFKPEAADQWTALAAQYEKEKGVKVKVQTAASGTYEQQLKSELAKSEAPTIFQVNGPVGYQSWKGYTADLKDTAIYKDMNDQSLALTDGDKIVGVPYVIESYGIIYNKDIVAKYAALDGAVIKSADEIKDFDTLKKVADDMQKRKDDLGIEGAFTSAGFDSSSDWRFKTHLANIPLYYQFEKDDITAPPASIKDMYMDNFKNIFDLYITDSTTEKTQLSSKTGDDANSEFALGKAAFYQNGTWAWSDLQKAGMEDSSVGMLPIYIGVDDKTEGLATGSENYWCINSKASEADQKASEEFLEWVITSDAGKKAMSEDMGFTTPFSTFNDVKTSNPLIADANASIQDKDLTQVAWDFSMMPSEEYKNVLGQAMLAYAQGTGDWNAVVDAFVNNWATEYQATH
15614	GC_00000556	core	LH_874	1668	27	27	1	1	0.992365	0.997834	0.995092		Bacterial extracellular solute-binding protein		ko00000, ko00001, ko00002, ko02000	35760.BCHO_1684	unknown		ko:K10117		ko02010, map02010						Bifidobacteriales		M00196		amyE				G	MNRTMKTTVGLLAAAAMVVPLAAC-GGNSSSSGDGKGSVYFLNFKPEAADQWTALAAQYEKEKGVKVKVQTAASGTYEQQLKSELAKSEAPTIFQVNGPVGYQSWKGYTADLKDTAIYKDMNDQSLALTDGDKIVGVPYVIESYGIIYNKDIVAKYAALDGAVIKSADEIKDFDTLKKVADDMQKRKDDLGIEGAFTSAGFDSSSDWRFKTHLANIPLYYQFEKDDITAPPASIKDMYMDNFKNIFDLYITDSTTEKTQLSSKTGDDANSEFALGKAAFYQNGTWAWSDLQKAGMEDSSVGMLPIYIGVDDKTEGLATGSENYWCINSKASEADQKASEEFLEWVITSDAGKKAMSEDMGFTTPFSTFNDVKTSNPLIADANASIQDKDLTQVAWDFSMMPSEEYKNVLGQAMLAYAQGTGDWNAVVDAFVNNWATEYQATH
15615	GC_00000556	core	LH_876	1745	27	27	1	1	0.992365	0.997834	0.995092		Bacterial extracellular solute-binding protein		ko00000, ko00001, ko00002, ko02000	35760.BCHO_1684	unknown		ko:K10117		ko02010, map02010						Bifidobacteriales		M00196		amyE				G	MNRTMKTTVGLLAAAAMVVPLAAC-GGNSSSSGDGKGSVYFLNFKPEAADQWTALAAQYEKEKGVKVKVQTAASGTYEQQLKSELAKSEAPTIFQVNGPVGYQSWKGYTADLKDTAIYKDMNDQSLALTDGDKIVGVPYVIESYGIIYNKDIVAKYAALDGAVIKSADEIKDFDTLKKVADDMQKRKDDLGIEGAFTSAGFDSSSDWRFKTHLANIPLYYQFEKDDITAPPASIKDMYMDNFKNIFDLYITDSTTEKTQLSSKTGDDANSEFALGKAAFYQNGTWAWSDLQKAGMEDSSVGMLPIYIGVDDKTEGLATGSENYWCINSKASEADQKASEEFLEWVITSDAGKKAMSEDMGFTTPFSTFNDVKTSNPLIADANASIQDKDLTQVAWDFSMMPSEEYKNVLGQAMLAYAQGTGDWNAVVDAFVNNWATEYQATH
15616	GC_00000556	core	LH_911	1665	27	27	1	1	0.992365	0.997834	0.995092		Bacterial extracellular solute-binding protein		ko00000, ko00001, ko00002, ko02000	35760.BCHO_1684	unknown		ko:K10117		ko02010, map02010						Bifidobacteriales		M00196		amyE				G	MNRTMKTTVGLLAAAAMVVPLAAC-GGNSSSSGDGKGSVYFLNFKPEAADQWTALAAQYEKEKGVKVKVQTAASGTYEQQLKSELAKSEAPTIFQVNGPVGYQSWKGYTADLKDTAIYKDMNDQSLALTDGDKIVGVPYVIESYGIIYNKDIVAKYAALDGAVIKSADEIKDFDTLKKVADDMQKRKDDLGIEGAFTSAGFDSSSDWRFKTHLANIPLYYQFEKDDITAPPASIKDMYMDNFKNIFDLYITDSTTEKTQLSSKTGDDANSEFALGKAAFYQNGTWAWSDLQKAGMEDSSVGMLPIYIGVDDKTEGLATGSENYWCINSKASEADQKASEEFLEWVITSDAGKKAMSEDMGFTTPFSTFNDVKTSNPLIADANASIQDKDLTQVAWDFSMMPSEEYKNVLGQAMLAYAQGTGDWNAVVDAFVNNWATEYQATH
15617	GC_00000556	core	LH_912	1694	27	27	1	1	0.992365	0.997834	0.995092		Bacterial extracellular solute-binding protein		ko00000, ko00001, ko00002, ko02000	35760.BCHO_1684	unknown		ko:K10117		ko02010, map02010						Bifidobacteriales		M00196		amyE				G	MNRTMKTTVGLLAAAAMVVPLAAC-GGNSSSSGDGKGSVYFLNFKPEAADQWTALAAQYEKEKGVKVKVQTAASGTYEQQLKSELAKSEAPTIFQVNGPVGYQSWKSYTADLKDTAIYKDMNDQSLALTDGDKIVGVPYVIESYGIIYNKDIVAKYAALDGAVIKSADEIKDFDTLKKVADDMQKRKDDLGIEGAFTSAGFDSSSDWRFKTHLANIPLYYQFEKDDITAPPASIKDMYMDNFKNIFDLYITDSTTEKTQLSSKTGDDANSEFALGKAAFYQNGTWAWSDLQKAGMEDSSVGMLPIYIGVDDKTEGLATGSENYWCINSKASEADQKASEEFLEWVITSDAGKKAMSEDMGFTTPFSTFNDVKTSNPLIADANASIQDKDLTQVAWDFSMMPSEEYKNVLGQAMLAYAQGTGDWNAVVDAFVNNWATEYQATH
15618	GC_00000556	core	LH_917	1693	27	27	1	1	0.992365	0.997834	0.995092		Bacterial extracellular solute-binding protein		ko00000, ko00001, ko00002, ko02000	35760.BCHO_1684	unknown		ko:K10117		ko02010, map02010						Bifidobacteriales		M00196		amyE				G	MNRTMKTTVGLLAAAAMVVPLAAC-GGNSSSSGDGKGSVYFLNFKPEAADQWTALAAQYEKEKGVKVKVQTAASGTYEQQLKSELAKSEAPTIFQVNGPVGYQSWKSYTADLKDTAIYKDMNDQSLALTDGDKIVGVPYVIESYGIIYNKDIVAKYAALDGAVIKSADEIKDFDTLKKVADDMQKRKDDLGIEGAFTSAGFDSSSDWRFKTHLANIPLYYQFEKDDITAPPASIKDMYMDNFKNIFDLYITDSTTEKTQLSSKTGDDANSEFALGKAAFYQNGTWAWSDLQKAGMEDSSVGMLPIYIGVDDKTEGLATGSENYWCINSKASEADQKASEEFLEWVITSDAGKKAMSEDMGFTTPFSTFNDVKTSNPLIADANASIQDKDLTQVAWDFSMMPSEEYKNVLGQAMLAYAQGTGDWNAVVDAFVNNWATEYQATH
15619	GC_00000556	core	LH_921	1748	27	27	1	1	0.992365	0.997834	0.995092		Bacterial extracellular solute-binding protein		ko00000, ko00001, ko00002, ko02000	35760.BCHO_1684	unknown		ko:K10117		ko02010, map02010						Bifidobacteriales		M00196		amyE				G	MNRTMKTTVGLLAAAAMVVPLAAC-GGNSSSSGDGKGSVYFLNFKPEAADQWTALAAQYEKEKGVKVKVQTAASGTYEQQLKSELAKSEAPTIFQVNGPVGYQSWKSYTADLKDTAIYKDMNDQSLALTDGDKIVGVPYVIESYGIIYNKDIVAKYAALDGAVIKSADEIKDFDTLKKVADDMQKRKDDLGIEGAFTSAGFDSSSDWRFKTHLANIPLYYQFEKDDITAPPASIKDMYMDNFKNIFDLYITDSTTEKTQLSSKTGDDANSEFALGKAAFYQNGTWAWSDLQKAGMEDSSVGMLPIYIGVDDKTEGLATGSENYWCINSKASEADQKASEEFLEWVITSDAGKKAMSEDMGFTTPFSTFNDVKTSNPLIADANASIQDKDLTQVAWDFSMMPSEEYKNVLGQAMLAYAQGTGDWNAVVDAFVNNWATEYQATH
15620	GC_00000556	core	LH_946	1736	27	27	1	1	0.992365	0.997834	0.995092		Bacterial extracellular solute-binding protein		ko00000, ko00001, ko00002, ko02000	35760.BCHO_1684	unknown		ko:K10117		ko02010, map02010						Bifidobacteriales		M00196		amyE				G	MNRTMKTTVGLLAAAAMVVPLAAC-GGNSSSSGDGKGSVYFLNFKPEAADQWTALAAQYEKEKGVKVKVQTAASGTYEQQLKSELAKSEAPTIFQVNGPVGYQSWKGYTADLKDTAIYKDMNDQSLALTDGDKIVGVPYVIESYGIIYNKDIVAKYAALDGAVIKSADEIKDFDTLKKVADDMQKRKDDLGIEGAFTSAGFDSSSDWRFKTHLANIPLYYQFEKDDITAPPASIKDMYMDNFKNIFDLYITDSTTEKTQLSSKTGDDANSEFALGKAAFYQNGTWAWSDLQKAGMEDSSVGMLPIYIGVDDKTEGLATGSENYWCINSKASEADQKASEEFLEWVITSDAGKKAMSEDMGFTTPFSTFNDVKTSNPLIADANASIQDKDLTQVAWDFSMMPSEEYKNVLGQAMLAYAQGTGDWNAVVDAFVNNWATEYQATH
15621	GC_00000556	core	LH_949	1748	27	27	1	1	0.992365	0.997834	0.995092		Bacterial extracellular solute-binding protein		ko00000, ko00001, ko00002, ko02000	35760.BCHO_1684	unknown		ko:K10117		ko02010, map02010						Bifidobacteriales		M00196		amyE				G	MNRTMKTTVGLLAAAAMVVPLAAC-GGNSSSSGDGKGSVYFLNFKPEAADQWTALAAQYEKEKGVKVKVQTAASGTYEQQLKSELAKSEAPTIFQVNGPVGYQSWKGYTADLKDTAIYKDMNDQSLALTDGDKIVGVPYVIESYGIIYNKDIVAKYAALDGAVIKSADEIKDFDTLKKVADDMQKRKDDLGIEGAFTSAGFDSSSDWRFKTHLANIPLYYQFEKDDITAPPASIKDMYMDNFKNIFDLYITDSTTEKTQLSSKTGDDANSEFALGKAAFYQNGTWAWSDLQKAGMEDSSVGMLPIYIGVDDKTEGLATGSENYWCINSKASEADQKASEEFLEWVITSDAGKKAMSEDMGFTTPFSTFNDVKTSNPLIADANASIQDKDLTQVAWDFSMMPSEEYKNVLGQAMLAYAQGTGDWNAVVDAFVNNWATEYQATH
15622	GC_00000556	core	LH_950	1765	27	27	1	1	0.992365	0.997834	0.995092		Bacterial extracellular solute-binding protein		ko00000, ko00001, ko00002, ko02000	35760.BCHO_1684	unknown		ko:K10117		ko02010, map02010						Bifidobacteriales		M00196		amyE				G	MNRTMKTTVGLLAAAAMVVPLAACGGGNSSSSGDGKGSVYFLNFKPEAADQWTALAAQYEKEKGVKVKVQTAASGTYEQQLKSELAKSEAPTIFQVNGPVGYQSWKGYTADLKDTAIYKDMNDQSLALTDGDKIVGVPYVIESYGIIYNKDIVAKYTALDGAVIKSADEIKDFDTLKKVADDMQKRKKDLGIEGAFTSAGFDSSSDWRFKTHLANIPLYYQFKKDDITAPPASIKDMYMDNFKNIFDLYITDSTTEKTQLSSKTGDDANSEFALGKAAFYQNGTWAWSDLQKAGMKDSSVGMLPIYIGVDDKTEGLATGSENYWCINSKASEADQKASEEFLEWVISSDAGKKAMSEDMGFTTPFSTFNDVKTSNPLIADANASIQNKDLTQVAWDFSMMPSEEYKNVLGQTMLAYAQGTGDWNAVVDAFVNNWATEYQATH
15623	GC_00000556	core	LH_951	1745	27	27	1	1	0.992365	0.997834	0.995092		Bacterial extracellular solute-binding protein		ko00000, ko00001, ko00002, ko02000	35760.BCHO_1684	unknown		ko:K10117		ko02010, map02010						Bifidobacteriales		M00196		amyE				G	MNRTMKTTVGLLAAAAMVVPLAAC-GGNSSSSGDGKGSVYFLNFKPEAADQWTALAAQYEKEKGVKVKVQTAASGTYEQQLKSELAKSEAPTIFQVNGPVGYQSWKGYTADLKDTAIYKDMNDQSLALTDGDKIVGVPYVIESYGIIYNKDIVAKYAALDGAVIKSADEIKDFDTLKKVADDMQKRKDDLGIEGAFTSAGFDSSSDWRFKTHLANIPLYYQFEKDDITAPPASIKDMYMDNFKNIFDLYITDSTTEKTQLSSKTGDDANSEFALGKAAFYQNGTWAWSDLQKAGMEDSSVGMLPIYIGVDDKTEGLATGSENYWCINSKASEADQKASEEFLEWVITSDAGKKAMSEDMGFTTPFSTFNDVKTSNPLIADANASIQDKDLTQVAWDFSMMPSEEYKNVLGQAMLAYAQGTGDWNAVVDAFVNNWATEYQATH
15624	GC_00000556	core	LH_955	1711	27	27	1	1	0.992365	0.997834	0.995092		Bacterial extracellular solute-binding protein		ko00000, ko00001, ko00002, ko02000	35760.BCHO_1684	unknown		ko:K10117		ko02010, map02010						Bifidobacteriales		M00196		amyE				G	MNRTMKTTVGLLAAAAMVVPLAAC-GGNSSSSGDGEGSVYFLNFKPEAADQWTALAAQYEKEKGVKVKVQTAASGTYEQQLKSELAKSEAPTIFQVNGPVGYQSWKGYTADLKDTAIYKDMNDQSLALTDGDKIVGVPYVIESYGIIYNKDIVAKYAALDGAVIKSADEINDFDTLKKVADDMQKRKDDLGIEGAFTSAGFDSSSDWRFKTHLANIPLYYQFEKDDITAPPASIKDMYMDNFKNIFDLYITDSTTEKTQLSSKTGDDANSEFALGKAAFYQNGTWAWSDLQKAGMEDSSVGMLPIYIGVDDKTEGLATGSENYWCINSKASEADQKASEEFLEWVITSDAGKKAMSEDMGFTTPFSTFNDVKTSNPLIADANASIQDKDLTQVAWDFSMMPSEEYKNVLGQAMLAYAQGTGDWNAVVDAFVNNWATEYQATH
15625	GC_00000556	core	LH_956	1758	27	27	1	1	0.992365	0.997834	0.995092		Bacterial extracellular solute-binding protein		ko00000, ko00001, ko00002, ko02000	35760.BCHO_1684	unknown		ko:K10117		ko02010, map02010						Bifidobacteriales		M00196		amyE				G	MNRTMKTTVGLLAAAAMVVPLAAC-GGNSSSSGDGKGSVYFLNFKPEAADQWTALAAQYEKEKGVKVKVQTAASGTYEQQLKSELAKSEAPTIFQVNGPVGYQSWKGYTADLKDTAIYKDMNDQSLALTDGDKIVGVPYVIESYGIIYNKDIVAKYAALDGAVIKSADEIKDFDTLKKVADDMQKRKDDLGIEGAFTSAGFDSSSDWRFKTHLANIPLYYQFEKDDITAPPASIKDMYMDNFKNIFDLYITDSTTEKTQLSSKTGDDANSEFALGKAAFYQNGTWAWSDLQKAGMEDSSVGMLPIYIGVDDKTEGLATGSENYWCINSKASEADQKASEEFLEWVITSDAGKKAMSEDMGFTTPFSTFNDVKTSNPLIADANASIQDKDLTQVAWDFSMMPSEEYKNVLGQAMLAYAQGTGDWNAVVDAFVNNWATEYQATH
15626	GC_00000556	core	LH_961	1692	27	27	1	1	0.992365	0.997834	0.995092		Bacterial extracellular solute-binding protein		ko00000, ko00001, ko00002, ko02000	35760.BCHO_1684	unknown		ko:K10117		ko02010, map02010						Bifidobacteriales		M00196		amyE				G	MNRTMKTTVGLLAAAAMVVPLAAC-GGNSSSSGDGKGSVYFLNFKPEAADQWTALAAQYEKEKGVKVKVQTAASGTYEQQLKSELAKSEAPTIFQVNGPVGYQSWKGYTADLKDTAIYKDMNDQSLALTDGDKIVGVPYVIESYGIIYNKDIVAKYAALDGAVIKSADEIKDFDTLKKVADDMQKRKDDLGIEGAFTSAGFDSSSDWRFKTHLANIPLYYQFEKDDITAPPASIKDMYMDNFKNIFDLYITDSTTEKTQLSSKTGDDANSEFALGKAAFYQNGTWAWSDLQKAGMEDSSVGMLPIYIGVDDKTEGLATGSENYWCINSKASEADQKASEEFLEWVITSDAGKKAMSEDMGFTTPFSTFNDVKTSNPLIADANASIQDKDLTQVAWDFSMMPSEEYKNVLGQAMLAYAQGTGDWNAVVDAFVNNWATEYQATH
15627	GC_00000556	core	LH_964	1617	27	27	1	1	0.992365	0.997834	0.995092		Bacterial extracellular solute-binding protein		ko00000, ko00001, ko00002, ko02000	35760.BCHO_1684	unknown		ko:K10117		ko02010, map02010						Bifidobacteriales		M00196		amyE				G	MNRTMKTTVGLLAAAAMVVPLAAC-GGNSSSSGDGEGSVYFLNFKPEAADQWTALAAQYEKEKGVKVKVQTAASGTYEQQLKSELAKSEAPTIFQVNGPVGYQSWKGYTADLKDTAIYKDMNDQSLALTDGDKIVGVPYVIESYGIIYNKDIVAKYAALDGAVIKSADEINDFDTLKKVADDMQKRKDDLGIEGAFTSAGFDSSSDWRFKTHLANIPLYYQFEKDDITAPPASIKDMYMDNFKNIFDLYITDSTTEKTQLSSKTGDDANSEFALGKAAFYQNGTWAWSDLQKAGMEDSSVGMLPIYIGVDDKTEGLATGSENYWCINSKASEADQKASEEFLEWVITSDAGKKAMSEDMGFTTPFSTFNDVKTSNPLIADANASIQDKDLTQVAWDFSMMPSEEYKNVLGQAMLAYAQGTGDWNAVVDAFVNNWATEYQATH
15628	GC_00000556	core	LH_967	788	27	27	1	1	0.992365	0.997834	0.995092		Bacterial extracellular solute-binding protein		ko00000, ko00001, ko00002, ko02000	35760.BCHO_1684	unknown		ko:K10117		ko02010, map02010						Bifidobacteriales		M00196		amyE				G	MNRTMKTTVGLLAAAAMVVPLAACGGGSSSSSGDGKGSVYFLNFKPEAADQWTALAAQYEKEKGVKVKVQTAASGTYEQQLKSELAKSEAPTIFQVNGPVGYQSWKGYTADLKDTAIYKDMNDQSLALTDGDKIVGVPYVIESYGIIYNKDIVAKYTALDGAVIKSADEIKDFDTLKKVADDMQKRKKDLGIEGAFTSAGFDSSSDWRFKTHLANIPLYYQFKKDDITAPPASIKNMYMDNFKNIFDLYITDSTTEKTQLSSKTGDDANSEFALGKAAFYQNGTWAWSDLQKAGMKDSSVGMLPIYIGVDDETEGLATGSENYWCVNSKASEADQKASEEFLEWVITSDAGKKAMSEDMGFTTPFSTFNDVKTSNPLIADANASIQNKDLTQVAWDFSMMPSEEYKNVLGQAMLAYAQGTGDWNAVVDAFVNNWATEYQATH
15629	GC_00000556	core	LH_971	865	27	27	1	1	0.992365	0.997834	0.995092		Bacterial extracellular solute-binding protein		ko00000, ko00001, ko00002, ko02000	35760.BCHO_1684	unknown		ko:K10117		ko02010, map02010						Bifidobacteriales		M00196		amyE				G	MNRTMKTTVGLLAAAAMVVPLAACGGGSSSSSGDGKGSVYFLNFKPEAADQWTALAAQYEKEKGVKVKVQTAASGTYEQQLKSELAKSEAPTIFQVNGPVGYQSWKGYTADLKDTAIYKDMNDQSLALTDGDKIVGVPYVIESYGIIYNKDIVAKYTALDGAVIKSADEIKDFDTLKKVADDMQKRKKDLGIEGAFTSAGFDSSSDWRFKTHLANIPLYYQFKKDDITAPPASIKNMYMDNFKNIFDLYITDSTTEKTQLSSKTGDDANSEFALGKAAFYQNGTWAWSDLQKAGMKDSSVGMLPIYIGVDDETEGLATGSENYWCVNSKASEADQKASEEFLEWVITSDAGKKAMSEDMGFTTPFSTFNDVKTSNPLIADANASIQNKDLTQVAWDFSMMPSEEYKNVLGQAMLAYAQGTGDWNAVVDAFVNNWATEYQATH
15630	GC_00000556	core	LH_973	971	27	27	1	1	0.992365	0.997834	0.995092		Bacterial extracellular solute-binding protein		ko00000, ko00001, ko00002, ko02000	35760.BCHO_1684	unknown		ko:K10117		ko02010, map02010						Bifidobacteriales		M00196		amyE				G	MNRTMKTTVGLLAAAAMVVPLAACGGGSSSSSGDGKGSVYFLNFKPEAADQWTALAAQYEKEKGVKVKVQTAASGTYEQQLKSELAKSEAPTIFQVNGPVGYQSWKGYTADLKDTAIYKDMNDQSLALTDGDKIVGVPYVIESYGIIYNKDIVAKYTALDGAVIKSADEIKDFDTLKKVADDMQKRKKDLGIEGAFTSAGFDSSSDWRFKTHLANIPLYYQFKKDDITAPPASIKNMYMDNFKNIFDLYITDSTTEKTQLSSKTGDDANSEFALGKAAFYQNGTWAWSDLQKAGMKDSSVGMLPIYIGVDDETEGLATGSENYWCVNSKASEADQKASEEFLEWVITSDAGKKAMSEDMGFTTPFSTFNDVKTSNPLIADANASIQNKDLTQVAWDFSMMPSEEYKNVLGQAMLAYAQGTGDWNAVVDAFVNNWATEYQATH
15631	GC_00000556	core	LH_976	1673	27	27	1	1	0.992365	0.997834	0.995092		Bacterial extracellular solute-binding protein		ko00000, ko00001, ko00002, ko02000	35760.BCHO_1684	unknown		ko:K10117		ko02010, map02010						Bifidobacteriales		M00196		amyE				G	MNRTMKTTVGLLAAAAMVVPLAACGGGSSSSSGDGKGSVYFLNFKPEAADQWTALAAQYEKEKGVKVKVQTAASGTYEQQLKSELAKSEAPTIFQVNGPVGYQSWKGYTADLKDTAIYKDMNDQSLALTDGDKIVGVPYVIESYGIIYNKDIVAKYTALDGAVIKSADEIKDFDTLKKVADDMQKRKKDLGIEGAFTSAGFDSSSDWRFKTHLANIPLYYQFKKDDITAPPASIKNMYMDNFKNIFDLYITDSTTEKTQLSSKTGDDANSEFALGKAAFYQNGTWAWSDLQKAGMKDSSVGMLPIYIGVDDETEGLATGSENYWCVNSKASEADQKASEEFLEWVITSDAGKKAMSEDMGFTTPFSTFNDVKTSNPLIADANASIQNKDLTQVAWDFSMMPSEEYKNVLGQAMLAYAQGTGDWNAVVDAFVNNWATEYQATH
15632	GC_00000556	core	LH_977	550	27	27	1	1	0.992365	0.997834	0.995092		Bacterial extracellular solute-binding protein		ko00000, ko00001, ko00002, ko02000	35760.BCHO_1684	unknown		ko:K10117		ko02010, map02010						Bifidobacteriales		M00196		amyE				G	MNRTMKTTVGLLAAAAMVVPLAAC-GGNSSSSGDGEGSVYFLNFKPEAADQWTALAAQYEKEKGVKVKVQTAASGTYEQQLKSELAKSEAPTIFQVNGPVGYQSWKGYTADLKDTAIYKDMNDQSLALTDGDKIVGVPYVIESYGIIYNKDIVAKYAALDGAVIKSADEIKDFDTLKKVADDMQKRKDDLGIEGAFTSAGFDSSSDWRFKTHLANIPLYYQFEKDDITAPPASIKDMYMDNFKNIFDLYITDSTTEKTQLSSKTGDDANSEFALGKAAFYQNGTWAWSDLQKAGMEDSSVGMLPIYIGVDDKTEGLATGSENYWCINSKASEADQKASEEFLEWVITSDAGKKAMSEDMGFTTPFSTFNDVKTSNPLIADANASIQDKDLTQVAWDFSMMPSEEYKNVLGQAMLAYAQGTGDWNAVVDAFVNNWATEYQATH
15633	GC_00000556	core	LH_979	1018	27	27	1	1	0.992365	0.997834	0.995092		Bacterial extracellular solute-binding protein		ko00000, ko00001, ko00002, ko02000	35760.BCHO_1684	unknown		ko:K10117		ko02010, map02010						Bifidobacteriales		M00196		amyE				G	MNRTMKTTVGLLAAAAMVVPLAAC-GGNSSSSGDGKGSVYFLNFKPEAADQWTALAAQYEKEKGVKVKVQTAASGTYEQQLKSELAKSEAPTIFQVNGPVGYQSWKGYTADLKDTAIYKDMNDQSLALTDGDKIVGVPYVIESYGIIYNKDIVAKYAALDGAVIKSADEIKDFDTLKKVADDMQKRKDDLGIEGAFTSAGFDSSSDWRFKTHLANIPLYYQFEKDDITAPPASIKDMYMDNFKNIFDLYITDSTTEKTQLSSKTGDDANSEFALGKAAFYQNGTWAWSDLQKAGMEDSSVGMLPIYIGVDDKTEGLATGSENYWCINSKASEADQKASEEFLEWVITSDAGKKAMSEDMGFTTPFSTFNDVKTSNPLIADANASIQDKDLTQVAWDFSMMPSEEYKNVLGQAMLAYAQGTGDWNAVVDAFVNNWATEYQATH
15634	GC_00000556	core	LH_980	738	27	27	1	1	0.992365	0.997834	0.995092		Bacterial extracellular solute-binding protein		ko00000, ko00001, ko00002, ko02000	35760.BCHO_1684	unknown		ko:K10117		ko02010, map02010						Bifidobacteriales		M00196		amyE				G	MNRTMKTTVGLLAAAAMVIPLAACGGGNSSSSGDGKGSVYFLNFKPEAADQWTALAAQYEKEKGVKVKVQTAASGTYEQQLKSELAKSEAPTIFQVNGPVGYQSWKGYTADLKDTAIYKDMNDQSLALTDGDKIVGVPYVIESYGIIYNKDIVAKYTALDGAVIKSADEIKDFDTLKKVADDMQKRKKDLGIEGAFTSAGFDSSSDWRFKTHLANIPLYYQFKKDDITAPPASIKDMYMDNFKNIFDLYITDSTTEKTQLSSKTGDDANSEFALGKAAFYQNGTWAWSDLQKAGMKDSSVGMLPIYIGVDDKTEGLATGSENYWCINSKASEADQKASEEFLEWVISSDAGKKAMSEDMGFTTPFSTFNDVKTSNPLIADANASIQNKDLTQVAWDFSMMPSEEYKNVLGQAMLAYAQGTGDWNAVVDAFVNNWATEYQATH
15635	GC_00000557	core	B_castoris_2020B	829	27	27	1	1	0.998077	1	0.999038		Pyridine nucleotide-disulphide oxidoreductase		ko00000, ko01000	35760.BCHO_0140	unknown		ko:K00528				1.18.1.2, 1.19.1.1				Bifidobacteriales				fprA				C	VINDSELRIAVIGAGPAGVYSSDIFLRQLAKLGDELGLGTDARIDLFEKLPVPFGLVRYGVAPDHPSIKFIASALEKTLDNPDIHLYCDVEFGKDVTIDDLLERYDAVLFATGAIKDKPLNLPGADYDGVYGAAKFVEWYDGYPTGVREWPLQAEEVAVIGGGNVAMDVARELMRNADDLRARTDIPDNVYEGILRNEAKTLHLFIRRGVAQAKFSVQELREMEKLPGVQLIIDEDDFELDDDTIEEAGKDKLTRQMVEELFAIREMAEDMEDDGDVDFEGNPADRKYYIHFNSAPVEILGEDGKVCGIRVERTETSADGRMTRTGEFTDYPVQAVYHAIGYKPESVPGIAYDEQGAHLANANGDGRITVDAADGEVRDRLYATGWAKRGPVGLIGSTKSDALMIVTAMLEDLAKNKENARLAPDRDPESIDRLLAERGVKPIDFAGWKRVDAFERSEGAKEGREHKKVIDPDEFRRLAHGE
15636	GC_00000557	core	LH_775	526	27	27	1	1	0.998077	1	0.999038		Pyridine nucleotide-disulphide oxidoreductase		ko00000, ko01000	35760.BCHO_0140	unknown		ko:K00528				1.18.1.2, 1.19.1.1				Bifidobacteriales				fprA				C	VINDSELRIAVIGAGPAGVYSSDIFLRQLAKLGDELGLGTDARIDLFEKLPVPFGLVRYGVAPDHPSIKFIASALEKTLDNPDIHLYCDVEFGKDVTIDDLLERYDAVLFATGAIKDKPLNLPGADYDGVYGAAKFVEWYDGYPTGVREWPLQAEEVAVIGGGNVAMDVARELMRNADDLRARTDIPDNVYEGILRNKAKTLHLFIRRGVAQAKFSVQELREMEKLPGVQLIIDEDDFELDDDTIEEAGKDKLTRQMVEELFAIREMAEDMEDDGDVDFEGNPADRKYYIHFNSAPVEILGEDGKVCGIRVERTETSADGRMTRTGEFTDYPVQAVYHAIGYKPESVPGIAYDEQGAHLANANGDGRITVDAANGEVRDRLYATGWAKRGPVGLIGSTKSDALMIVTAMLEDLAKNKENARLAPDRDPESIDRLLAERGVKPIDFAGWKRVDAFERSEGAKEGREHKKVIDPDEFRRLAHGE
15637	GC_00000557	core	LH_799	889	27	27	1	1	0.998077	1	0.999038		Pyridine nucleotide-disulphide oxidoreductase		ko00000, ko01000	35760.BCHO_0140	unknown		ko:K00528				1.18.1.2, 1.19.1.1				Bifidobacteriales				fprA				C	VINDSELRIAVIGAGPAGVYSSDIFLRQLAKLGDELGLGTDARIDLFEKLPVPFGLVRYGVAPDHPSIKFIASALEKTLDNPDIHLYCDVEFGKDVTIDDLLERYDAVLFATGAIKDKPLNLPGADYDGVYGAAKFVEWYDGYPTGVREWPLQAEEVAVIGGGNVAMDVARELMRNADDLRARTDIPDNVYEGILRNKAKTLHLFIRRGVAQAKFSVQELREMEKLPGVQLIIDEDDFELDDDTIEEAGKDKLTRQMVEELFAIREMAEDMEDDGDVDFEGNPADRKYYIHFNSAPVEILGEDGKVCGIRVERTETSADGRMTRTGEFTDYPVQAVYHAIGYKPESVPGIAYDEQGAHLANANGDGRITVDAANGEVRDRLYATGWAKRGPVGLIGSTKSDALMIVTAMLEDLAKNKENARLAPDRDPESIDRLLAERGVKPIDFAGWKRVDAFERSEGAKEGREHKKVIDPDEFRRLAHGE
15638	GC_00000557	core	LH_805	1253	27	27	1	1	0.998077	1	0.999038		Pyridine nucleotide-disulphide oxidoreductase		ko00000, ko01000	35760.BCHO_0140	unknown		ko:K00528				1.18.1.2, 1.19.1.1				Bifidobacteriales				fprA				C	VINDSELRIAVIGAGPAGVYSSDIFLRQLAKLGDELGLGTDARIDLFEKLPVPFGLVRYGVAPDHPSIKFIASALEKTLDNPDIHLYCDVEFGKDVTIDDLLERYDAVLFATGAIKDKPLNLPGADYDGVYGAAKFVEWYDGYPTGVREWPLQAEEVAVIGGGNVAMDVARELMRNADDLRARTDIPDNVYEGILRNKAKTLHLFIRRGVAQAKFSVQELREMEKLPGVQLIIDEDDFELDDDTIEEAGKDKLTRQMVEELFAIREMAEDMEDDGDVDFEGNPADRKYYIHFNSAPVEILGEDGKVCGIRVERTETSADGRMTRTGEFTDYPVQAVYHAIGYKPESVPGIAYDEQGAHLANANGDGRITVDAADGEVRDRLYATGWAKRGPVGLIGSTKSDALMIVTAMLEDLAKNKENARLAPDRDPESIDRLLAERGVKPIDFAGWKRVDAFERSEGAKEGREHKKVIDPDEFRRLAHGE
15639	GC_00000557	core	LH_867	512	27	27	1	1	0.998077	1	0.999038		Pyridine nucleotide-disulphide oxidoreductase		ko00000, ko01000	35760.BCHO_0140	unknown		ko:K00528				1.18.1.2, 1.19.1.1				Bifidobacteriales				fprA				C	VINDSELRIAVIGAGPAGVYSSDIFLRQLAKLGDELGLGTDARIDLFEKLPVPFGLVRYGVAPDHPSIKFIASALEKTLDNPDIHLYCDVEFGKDVTIDDLLERYDAVLFATGAIKDKPLNLPGADYDGVYGAAKFVEWYDGYPTGVREWPLQAEEVAVIGGGNVAMDVARELMRNADDLRARTDIPDNVYEGILRNKAKTLHLFIRRGVAQAKFSVQELREMEKLPGVQLIIDEDDFELDDDTIEEAGKDKLTRQMVEELFAIREMAEDMEDDGDVDFEGNPADRKYYIHFNSAPVEILGEDGKVCGIRVERTETSADGRMTRTGEFTDYPVQAVYHAIGYKPESVPGIAYDEQGAHLANANGDGRITVDAANGEVRDRLYATGWAKRGPVGLIGSTKSDALMIVTAMLEDLAKNKENARLAPDRDPESIDRLLAERGVKPIDFAGWKRVDAFERSEGAKEGREHKKVIDPDEFRRLAHGE
15640	GC_00000557	core	LH_872	127	27	27	1	1	0.998077	1	0.999038		Pyridine nucleotide-disulphide oxidoreductase		ko00000, ko01000	35760.BCHO_0140	unknown		ko:K00528				1.18.1.2, 1.19.1.1				Bifidobacteriales				fprA				C	VINDSELRIAVIGAGPAGVYSSDIFLRQLAKLGDELGLGTDARIDLFEKLPVPFGLVRYGVAPDHPSIKFIASALEKTLDNPDIHLYCDVEFGKDVTIDDLLERYDAVLFATGAIKDKPLNLPGADYDGVYGAAKFVEWYDGYPTGVREWPLQAEEVAVIGGGNVAMDVARELMRNADDLRARTDIPDNVYEGILRNKAKTLHLFIRRGVAQAKFSVQELREMEKLPGVQLIIDEDDFELDDDTIEEAGKDKLTRQMVEELFAIREMAEDMEDDGDVDFEGNPADRKYYIHFNSAPVEILGEDGKVCGIRVERTETSADGRMTRTGEFTDYPVQAVYHAIGYKPESVPGIAYDEQGAHLANANGDGRITVDAANGEVRDRLYATGWAKRGPVGLIGSTKSDALMIVTAMLEDLAKNKENARLAPDRDPESIDRLLAERGVKPIDFAGWKRVDAFERSEGAKEGREHKKVIDPDEFRRLAHGE
15641	GC_00000557	core	LH_874	508	27	27	1	1	0.998077	1	0.999038		Pyridine nucleotide-disulphide oxidoreductase		ko00000, ko01000	35760.BCHO_0140	unknown		ko:K00528				1.18.1.2, 1.19.1.1				Bifidobacteriales				fprA				C	VINDSELRIAVIGAGPAGVYSSDIFLRQLAKLGDELGLGTDARIDLFEKLPVPFGLVRYGVAPDHPSIKFIASALEKTLDNPDIHLYCDVEFGKDVTIDDLLERYDAVLFATGAIKDKPLNLPGADYDGVYGAAKFVEWYDGYPTGVREWPLQAEEVAVIGGGNVAMDVARELMRNADDLRARTDIPDNVYEGILRNKAKTLHLFIRRGVAQAKFSVQELREMEKLPGVQLIIDEDDFELDDDTIEEAGKDKLTRQMVEELFAIREMAEDMEDDGDVDFEGNPADRKYYIHFNSAPVEILGEDGKVCGIRVERTETSADGRMTRTGEFTDYPVQAVYHAIGYKPESVPGIAYDEQGAHLANANGDGRITVDAANGEVRDRLYATGWAKRGPVGLIGSTKSDALMIVTAMLEDLAKNKENARLAPDRDPESIDRLLAERGVKPIDFAGWKRVDAFERSEGAKEGREHKKVIDPDEFRRLAHGE
15642	GC_00000557	core	LH_876	512	27	27	1	1	0.998077	1	0.999038		Pyridine nucleotide-disulphide oxidoreductase		ko00000, ko01000	35760.BCHO_0140	unknown		ko:K00528				1.18.1.2, 1.19.1.1				Bifidobacteriales				fprA				C	VINDSELRIAVIGAGPAGVYSSDIFLRQLAKLGDELGLGTDARIDLFEKLPVPFGLVRYGVAPDHPSIKFIASALEKTLDNPDIHLYCDVEFGKDVTIDDLLERYDAVLFATGAIKDKPLNLPGADYDGVYGAAKFVEWYDGYPTGVREWPLQAEEVAVIGGGNVAMDVARELMRNADDLRARTDIPDNVYEGILRNKAKTLHLFIRRGVAQAKFSVQELREMEKLPGVQLIIDEDDFELDDDTIEEAGKDKLTRQMVEELFAIREMAEDMEDDGDVDFEGNPADRKYYIHFNSAPVEILGEDGKVCGIRVERTETSADGRMTRTGEFTDYPVQAVYHAIGYKPESVPGIAYDEQGAHLANANGDGRITVDAANGEVRDRLYATGWAKRGPVGLIGSTKSDALMIVTAMLEDLAKNKENARLAPDRDPESIDRLLAERGVKPIDFAGWKRVDAFERSEGAKEGREHKKVIDPDEFRRLAHGE
15643	GC_00000557	core	LH_911	282	27	27	1	1	0.998077	1	0.999038		Pyridine nucleotide-disulphide oxidoreductase		ko00000, ko01000	35760.BCHO_0140	unknown		ko:K00528				1.18.1.2, 1.19.1.1				Bifidobacteriales				fprA				C	VINDSELRIAVIGAGPAGVYSSDIFLRQLAKLGDELGLGTDARIDLFEKLPVPFGLVRYGVAPDHPSIKFIASALEKTLDNPDIHLYCDVEFGKDVTIDDLLERYDAVLFATGAIKDKPLNLPGADYDGVYGAAKFVEWYDGYPTGVREWPLQAEEVAVIGGGNVAMDVARELMRNADDLRARTDIPDNVYEGILRNKAKTLHLFIRRGVAQAKFSVQELREMEKLPGVQLIIDEDDFELDDDTIEEAGKDKLTRQMVEELFAIREMAEDMEDDGDVDFEGNPADRKYYIHFNSAPVEILGEDGKVCGIRVERTETSADGRMTRTGEFTDYPVQAVYHAIGYKPESVPGIAYDEQGAHLANANGDGRITVDAANGEVRDRLYATGWAKRGPVGLIGSTKSDALMIVTAMLEDLAKNKENARLAPDRDPESIDRLLAERGVKPIDFAGWKRVDAFERSEGAKEGREHKKVIDPDEFRRLAHGE
15644	GC_00000557	core	LH_912	10	27	27	1	1	0.998077	1	0.999038		Pyridine nucleotide-disulphide oxidoreductase		ko00000, ko01000	35760.BCHO_0140	unknown		ko:K00528				1.18.1.2, 1.19.1.1				Bifidobacteriales				fprA				C	VINDSELRIAVIGAGPAGVYSSDIFLRQLAKLGDELGLGTDARIDLFEKLPVPFGLVRYGVAPDHPSIKFIASALEKTLDNPDIHLYCDVEFGKDVTIDDLLERYDAVLFATGAIKDKPLNLPGADYDGVYGAAKFVEWYDGYPTGVREWPLQAEEVAVIGGGNVAMDVARELMRNADDLRARTDIPDNVYEGILRNKAKTLHLFIRRGVAQAKFSVQELREMEKLPGVQLIIDEDDFELDDDTIEEAGKDKLTRQMVEELFAIREMAEDMEDDGDVDFEGNPADRKYYIHFNSAPVEILGEDGKVCGIRVERTETSADGRMTRTGEFTDYPVQAVYHAIGYKPESVPGIAYDEQGAHLANANGDGRITVDAANGEVRDRLYATGWAKRGPVGLIGSTKSDALMIVTAMLEDLAKNKENARLAPDRDPESIDRLLAERGVKPIDFAGWKRVDAFERSEGAKEGREHKKVIDPDEFRRLAHGE
15645	GC_00000557	core	LH_917	129	27	27	1	1	0.998077	1	0.999038		Pyridine nucleotide-disulphide oxidoreductase		ko00000, ko01000	35760.BCHO_0140	unknown		ko:K00528				1.18.1.2, 1.19.1.1				Bifidobacteriales				fprA				C	VINDSELRIAVIGAGPAGVYSSDIFLRQLAKLGDELGLGTDARIDLFEKLPVPFGLVRYGVAPDHPSIKFIASALEKTLDNPDIHLYCDVEFGKDVTIDDLLERYDAVLFATGAIKDKPLNLPGADYDGVYGAAKFVEWYDGYPTGVREWPLQAEEVAVIGGGNVAMDVARELMRNADDLRARTDIPDNVYEGILRNKAKTLHLFIRRGVAQAKFSVQELREMEKLPGVQLIIDEDDFELDDDTIEEAGKDKLTRQMVEELFAIREMAEDMEDDGDVDFEGNPADRKYYIHFNSAPVEILGEDGKVCGIRVERTETSADGRMTRTGEFTDYPVQAVYHAIGYKPESVPGIAYDEQGAHLANANGDGRITVDAANGEVRDRLYATGWAKRGPVGLIGSTKSDALMIVTAMLEDLAKNKENARLAPDRDPESIDRLLAERGVKPIDFAGWKRVDAFERSEGAKEGREHKKVIDPDEFRRLAHGE
15646	GC_00000557	core	LH_921	129	27	27	1	1	0.998077	1	0.999038		Pyridine nucleotide-disulphide oxidoreductase		ko00000, ko01000	35760.BCHO_0140	unknown		ko:K00528				1.18.1.2, 1.19.1.1				Bifidobacteriales				fprA				C	VINDSELRIAVIGAGPAGVYSSDIFLRQLAKLGDELGLGTDARIDLFEKLPVPFGLVRYGVAPDHPSIKFIASALEKTLDNPDIHLYCDVEFGKDVTIDDLLERYDAVLFATGAIKDKPLNLPGADYDGVYGAAKFVEWYDGYPTGVREWPLQAEEVAVIGGGNVAMDVARELMRNADDLRARTDIPDNVYEGILRNKAKTLHLFIRRGVAQAKFSVQELREMEKLPGVQLIIDEDDFELDDDTIEEAGKDKLTRQMVEELFAIREMAEDMEDDGDVDFEGNPADRKYYIHFNSAPVEILGEDGKVCGIRVERTETSADGRMTRTGEFTDYPVQAVYHAIGYKPESVPGIAYDEQGAHLANANGDGRITVDAANGEVRDRLYATGWAKRGPVGLIGSTKSDALMIVTAMLEDLAKNKENARLAPDRDPESIDRLLAERGVKPIDFAGWKRVDAFERSEGAKEGREHKKVIDPDEFRRLAHGE
15647	GC_00000557	core	LH_946	513	27	27	1	1	0.998077	1	0.999038		Pyridine nucleotide-disulphide oxidoreductase		ko00000, ko01000	35760.BCHO_0140	unknown		ko:K00528				1.18.1.2, 1.19.1.1				Bifidobacteriales				fprA				C	VINDSELRIAVIGAGPAGVYSSDIFLRQLAKLGDELGLGTDARIDLFEKLPVPFGLVRYGVAPDHPSIKFIASALEKTLDNPDIHLYCDVEFGKDVTIDDLLERYDAVLFATGAIKDKPLNLPGADYDGVYGAAKFVEWYDGYPTGVREWPLQAEEVAVIGGGNVAMDVARELMRNADDLRARTDIPDNVYEGILRNKAKTLHLFIRRGVAQAKFSVQELREMEKLPGVQLIIDEDDFELDDDTIEEAGKDKLTRQMVEELFAIREMAEDMEDDGDVDFEGNPADRKYYIHFNSAPVEILGEDGKVCGIRVERTETSADGRMTRTGEFTDYPVQAVYHAIGYKPESVPGIAYDEQGAHLANANGDGRITVDAANGEVRDRLYATGWAKRGPVGLIGSTKSDALMIVTAMLEDLAKNKENARLAPDRDPESIDRLLAERGVKPIDFAGWKRVDAFERSEGAKEGREHKKVIDPDEFRRLAHGE
15648	GC_00000557	core	LH_949	128	27	27	1	1	0.998077	1	0.999038		Pyridine nucleotide-disulphide oxidoreductase		ko00000, ko01000	35760.BCHO_0140	unknown		ko:K00528				1.18.1.2, 1.19.1.1				Bifidobacteriales				fprA				C	VINDSELRIAVIGAGPAGVYSSDIFLRQLAKLGDELGLGTDARIDLFEKLPVPFGLVRYGVAPDHPSIKFIASALEKTLDNPDIHLYCDVEFGKDVTIDDLLERYDAVLFATGAIKDKPLNLPGADYDGVYGAAKFVEWYDGYPTGVREWPLQAEEVAVIGGGNVAMDVARELMRNADDLRARTDIPDNVYEGILRNKAKTLHLFIRRGVAQAKFSVQELREMEKLPGVQLIIDEDDFELDDDTIEEAGKDKLTRQMVEELFAIREMAEDMEDDGDVDFEGNPADRKYYIHFNSAPVEILGEDGKVCGIRVERTETSADGRMTRTGEFTDYPVQAVYHAIGYKPESVPGIAYDEQGAHLANANGDGRITVDAANGEVRDRLYATGWAKRGPVGLIGSTKSDALMIVTAMLEDLAKNKENARLAPDRDPESIDRLLAERGVKPIDFAGWKRVDAFERSEGAKEGREHKKVIDPDEFRRLAHGE
15649	GC_00000557	core	LH_950	1468	27	27	1	1	0.998077	1	0.999038		Pyridine nucleotide-disulphide oxidoreductase		ko00000, ko01000	35760.BCHO_0140	unknown		ko:K00528				1.18.1.2, 1.19.1.1				Bifidobacteriales				fprA				C	VINDSELRIAVIGAGPAGVYSSDIFLRQLAKLGDELGLGTDARIDLFEKLPVPFGLVRYGVAPDHPSIKFIASALEKTLDNPDIHLYCDVEFGKDVTIDDLLERYDAVLFATGAIKDKPLNLPGADYDGVYGAAKFVEWYDGYPTGVREWPLQAEEVAVIGGGNVAMDVARELMRNADDLRARTDIPDNVYEGILRNKAKTLHLFIRRGVAQAKFSVQELREMEKLPGVQLIIDEDDFELDDDTIEEAGKDKLTRQMVEELFAIREMAEDMEDDGDVDFEGNPADRKYYIHFNSAPVEILGEDGKVCGIRVERTETSADGRMTRTGEFTDYPVQAVYHAIGYKPESVPGIAYDEQGSHLANANGDGRITVDAVDGEVRDRLYATGWAKRGPVGLIGSTKSDALMIVTAMLEDLAKNKENARLAPDRDPESIDRLLAERGIKPIDFAGWKRVDAFERSEGAKEGREHKKVIDPDEFRRLAHGE
15650	GC_00000557	core	LH_951	127	27	27	1	1	0.998077	1	0.999038		Pyridine nucleotide-disulphide oxidoreductase		ko00000, ko01000	35760.BCHO_0140	unknown		ko:K00528				1.18.1.2, 1.19.1.1				Bifidobacteriales				fprA				C	VINDSELRIAVIGAGPAGVYSSDIFLRQLAKLGDELGLGTDARIDLFEKLPVPFGLVRYGVAPDHPSIKFIASALEKTLDNPDIHLYCDVEFGKDVTIDDLLERYDAVLFATGAIKDKPLNLPGADYDGVYGAAKFVEWYDGYPTGVREWPLQAEEVAVIGGGNVAMDVARELMRNADDLRARTDIPDNVYEGILRNKAKTLHLFIRRGVAQAKFSVQELREMEKLPGVQLIIDEDDFELDDDTIEEAGKDKLTRQMVEELFAIREMAEDMEDDGDVDFEGNPADRKYYIHFNSAPVEILGEDGKVCGIRVERTETSADGRMTRTGEFTDYPVQAVYHAIGYKPESVPGIAYDEQGAHLANANGDGRITVDAANGEVRDRLYATGWAKRGPVGLIGSTKSDALMIVTAMLEDLAKNKENARLAPDRDPESIDRLLAERGVKPIDFAGWKRVDAFERSEGAKEGREHKKVIDPDEFRRLAHGE
15651	GC_00000557	core	LH_955	127	27	27	1	1	0.998077	1	0.999038		Pyridine nucleotide-disulphide oxidoreductase		ko00000, ko01000	35760.BCHO_0140	unknown		ko:K00528				1.18.1.2, 1.19.1.1				Bifidobacteriales				fprA				C	VINDSELRIAVIGAGPAGVYSSDIFLRQLAKLGDELGLGTDARIDLFEKLPVPFGLVRYGVAPDHPSIKFIASALEKTLDNPDIHLYCDVEFGKDVTIDDLLEHYDAVLFATGAIKDKPLNLPGADYDGVYGAAKFVEWYDGYPTGVREWPLQAEEVAVIGGGNVAMDVARELMRNADDLRARTDIPDNVYEGILRNKAKTLHLFIRRGVAQAKFSVQELREMEKLPGVQLIIDEDDFELDDDTIEEAGKDKLTRQMVEELFAIREMAEDMEDDGDVDFEGNPADRKYYIHFNSAPVEILGEDGKVCGIRVERTETSADGRMTRTGEFTDYPVQAVYHAIGYKPESVPGIAYDEQGAHLANANGDGRITVDAADGEVRDRLYATGWAKRGPVGLIGSTKSDALMIVTAMLEDLAKNKENARLAPDRDPESIDRLLAERGVKPIDFAGWKRVDAFERSEGAKEGREHKKVIDPDEFRRLAHGE
15652	GC_00000557	core	LH_956	513	27	27	1	1	0.998077	1	0.999038		Pyridine nucleotide-disulphide oxidoreductase		ko00000, ko01000	35760.BCHO_0140	unknown		ko:K00528				1.18.1.2, 1.19.1.1				Bifidobacteriales				fprA				C	VINDSELRIAVIGAGPAGVYSSDIFLRQLAKLGDELGLGTDARIDLFEKLPVPFGLVRYGVAPDHPSIKFIASALEKTLDNPDIHLYCDVEFGKDVTIDDLLERYDAVLFATGAIKDKPLNLPGADYDGVYGAAKFVEWYDGYPTGVREWPLQAEEVAVIGGGNVAMDVARELMRNADDLRARTDIPDNVYEGILRNKAKTLHLFIRRGVAQAKFSVQELREMEKLPGVQLIIDEDDFELDDDTIEEAGKDKLTRQMVEELFAIREMAEDMEDDGDVDFEGNPADRKYYIHFNSAPVEILGEDGKVCGIRVERTETSADGRMTRTGEFTDYPVQAVYHAIGYKPESVPGIAYDEQGAHLANANGDGRITVDAANGEVRDRLYATGWAKRGPVGLIGSTKSDALMIVTAMLEDLAKNKENARLAPDRDPESIDRLLAERGVKPIDFAGWKRVDAFERSEGAKEGREHKKVIDPDEFRRLAHGE
15653	GC_00000557	core	LH_961	127	27	27	1	1	0.998077	1	0.999038		Pyridine nucleotide-disulphide oxidoreductase		ko00000, ko01000	35760.BCHO_0140	unknown		ko:K00528				1.18.1.2, 1.19.1.1				Bifidobacteriales				fprA				C	VINDSELRIAVIGAGPAGVYSSDIFLRQLAKLGDELGLGTDARIDLFEKLPVPFGLVRYGVAPDHPSIKFIASALEKTLDNPDIHLYCDVEFGKDVTIDDLLERYDAVLFATGAIKDKPLNLPGADYDGVYGAAKFVEWYDGYPTGVREWPLQAEEVAVIGGGNVAMDVARELMRNADDLRARTDIPDNVYEGILRNKAKTLHLFIRRGVAQAKFSVQELREMEKLPGVQLIIDEDDFELDDDTIEEAGKDKLTRQMVEELFAIREMAEDMEDDGDVDFEGNPADRKYYIHFNSAPVEILGEDGKVCGIRVERTETSADGRMTRTGEFTDYPVQAVYHAIGYKPESVPGIAYDEQGAHLANANGDGRITVDAANGEVRDRLYATGWAKRGPVGLIGSTKSDALMIVTAMLEDLAKNKENARLAPDRDPESIDRLLAERGVKPIDFAGWKRVDAFERSEGAKEGREHKKVIDPDEFRRLAHGE
15654	GC_00000557	core	LH_964	127	27	27	1	1	0.998077	1	0.999038		Pyridine nucleotide-disulphide oxidoreductase		ko00000, ko01000	35760.BCHO_0140	unknown		ko:K00528				1.18.1.2, 1.19.1.1				Bifidobacteriales				fprA				C	VINDSELRIAVIGAGPAGVYSSDIFLRQLAKLGDELGLGTDARIDLFEKLPVPFGLVRYGVAPDHPSIKFIASALEKTLDNPDIHLYCDVEFGKDVTIDDLLEHYDAVLFATGAIKDKPLNLPGADYDGVYGAAKFVEWYDGYPTGVREWPLQAEEVAVIGGGNVAMDVARELMRNADDLRARTDIPDNVYEGILRNKAKTLHLFIRRGVAQAKFSVQELREMEKLPGVQLIIDEDDFELDDDTIEEAGKDKLTRQMVEELFAIREMAEDMEDDGDVDFEGNPADRKYYIHFNSAPVEILGEDGKVCGIRVERTETSADGRMTRTGEFTDYPVQAVYHAIGYKPESVPGIAYDEQGAHLANANGDGRITVDAADGEVRDRLYATGWAKRGPVGLIGSTKSDALMIVTAMLEDLAKNKENARLAPDRDPESIDRLLAERGVKPIDFAGWKRVDAFERSEGAKEGREHKKVIDPDEFRRLAHGE
15655	GC_00000557	core	LH_967	919	27	27	1	1	0.998077	1	0.999038		Pyridine nucleotide-disulphide oxidoreductase		ko00000, ko01000	35760.BCHO_0140	unknown		ko:K00528				1.18.1.2, 1.19.1.1				Bifidobacteriales				fprA				C	VINDSELRIAVIGAGPAGVYSSDIFLRQLAKLGDELGLGTDARIDLFEKLPVPFGLVRYGVAPDHPSIKFIASALEKTLDNPDIHLYCDVEFGKDVTIDDLLERYDAVLFATGAIKDKPLNLPGADYDGVYGAAKFVEWYDGYPTGVREWPLQAEEVAVIGGGNVAMDVARELMRNADDLRARTDIPDNVYEGILRNKAKTLHLFIRRGVAQAKFSVQELREMEKLPGVQLIIDEDDFELDDDTIEEAGKDKLTRQMVEELFAIREMAEDMEDDGDVDFEGNPADRKYYIHFNSAPVEILGEDGKVCGIRVERTETSADGRMTRTGEFTDYPVQAVYHAIGYKPESVPGIAYDEQGAHLANANGDGRITVDAVNGEVRDRLYATGWAKRGPVGLIGSTKSDALMIVTAMLEDLAKNKENARLAPDRDPESIDRLLAERGVKPIDFAGWKRVDAFERSEGAKEGREHKKVIDPDEFRRLAHGE
15656	GC_00000557	core	LH_971	1466	27	27	1	1	0.998077	1	0.999038		Pyridine nucleotide-disulphide oxidoreductase		ko00000, ko01000	35760.BCHO_0140	unknown		ko:K00528				1.18.1.2, 1.19.1.1				Bifidobacteriales				fprA				C	VINDSELRIAVIGAGPAGVYSSDIFLRQLAKLGDELGLGTDARIDLFEKLPVPFGLVRYGVAPDHPSIKFIASALEKTLDNPDIHLYCDVEFGKDVTIDDLLERYDAVLFATGAIKDKPLNLPGADYDGVYGAAKFVEWYDGYPTGVREWPLQAEEVAVIGGGNVAMDVARELMRNADDLRARTDIPDNVYEGILRNKAKTLHLFIRRGVAQAKFSVQELREMEKLPGVQLIIDEDDFELDDDTIEEAGKDKLTRQMVEELFAIREMAEDMEDDGDVDFEGNPADRKYYIHFNSAPVEILGEDGKVCGIRVERTETSADGRMTRTGEFTDYPVQAVYHAIGYKPESVPGIAYDEQGAHLANANGDGRITVDAVNGEVRDRLYATGWAKRGPVGLIGSTKSDALMIVTAMLEDLAKNKENARLAPDRDPESIDRLLAERGVKPIDFAGWKRVDAFERSEGAKEGREHKKVIDPDEFRRLAHGE
15657	GC_00000557	core	LH_973	730	27	27	1	1	0.998077	1	0.999038		Pyridine nucleotide-disulphide oxidoreductase		ko00000, ko01000	35760.BCHO_0140	unknown		ko:K00528				1.18.1.2, 1.19.1.1				Bifidobacteriales				fprA				C	VINDSELRIAVIGAGPAGVYSSDIFLRQLAKLGDELGLGTDARIDLFEKLPVPFGLVRYGVAPDHPSIKFIASALEKTLDNPDIHLYCDVEFGKDVTIDDLLERYDAVLFATGAIKDKPLNLPGADYDGVYGAAKFVEWYDGYPTGVREWPLQAEEVAVIGGGNVAMDVARELMRNADDLRARTDIPDNVYEGILRNKAKTLHLFIRRGVAQAKFSVQELREMEKLPGVQLIIDEDDFELDDDTIEEAGKDKLTRQMVEELFAIREMAEDMEDDGDVDFEGNPADRKYYIHFNSAPVEILGEDGKVCGIRVERTETSADGRMTRTGEFTDYPVQAVYHAIGYKPESVPGIAYDEQGAHLANANGDGRITVDAVNGEVRDRLYATGWAKRGPVGLIGSTKSDALMIVTAMLEDLAKNKENARLAPDRDPESIDRLLAERGVKPIDFAGWKRVDAFERSEGAKEGREHKKVIDPDEFRRLAHGE
15658	GC_00000557	core	LH_976	754	27	27	1	1	0.998077	1	0.999038		Pyridine nucleotide-disulphide oxidoreductase		ko00000, ko01000	35760.BCHO_0140	unknown		ko:K00528				1.18.1.2, 1.19.1.1				Bifidobacteriales				fprA				C	VINDSELRIAVIGAGPAGVYSSDIFLRQLAKLGDELGLGTDARIDLFEKLPVPFGLVRYGVAPDHPSIKFIASALEKTLDNPDIHLYCDVEFGKDVTIDDLLERYDAVLFATGAIKDKPLNLPGADYDGVYGAAKFVEWYDGYPTGVREWPLQAEEVAVIGGGNVAMDVARELMRNADDLRARTDIPDNVYEGILRNKAKTLHLFIRRGVAQAKFSVQELREMEKLPGVQLIIDEDDFELDDDTIEEAGKDKLTRQMVEELFAIREMAEDMEDDGDVDFEGNPADRKYYIHFNSAPVEILGEDGKVCGIRVERTETSADGRMTRTGEFTDYPVQAVYHAIGYKPESVPGIAYDEQGAHLANANGDGRITVDAVNGEVRDRLYATGWAKRGPVGLIGSTKSDALMIVTAMLEDLAKNKENARLAPDRDPESIDRLLAERGVKPIDFAGWKRVDAFERSEGAKEGREHKKVIDPDEFRRLAHGE
15659	GC_00000557	core	LH_977	1324	27	27	1	1	0.998077	1	0.999038		Pyridine nucleotide-disulphide oxidoreductase		ko00000, ko01000	35760.BCHO_0140	unknown		ko:K00528				1.18.1.2, 1.19.1.1				Bifidobacteriales				fprA				C	VINDSELRIAVIGAGPAGVYSSDIFLRQLAKLGDELGLGTDARIDLFEKLPVPFGLVRYGVAPDHPSIKFIASALEKTLDNPDIHLYCDVEFGKDVTIDDLLERYDAVLFATGAIKDKPLNLPGADYDGVYGAAKFVEWYDGYPTGVREWPLQAEEVAVIGGGNVAMDVARELMRNADDLRARTDIPDNVYEGILRNKAKTLHLFIRRGVAQAKFSVQELREMEKLPGVQLIIDEDDFELDDDTIEEAGKDKLTRQMVEELFAIREMAEDMEDDGDVDFEGNPADRKYYIHFNSAPVEILGEDGKVCGIRVERTETSADGRMTRTGEFTDYPVQAVYHAIGYKPESVPGIAYDEQGAHLANANGDGRITVDAADGEVRDRLYATGWAKRGPVGLIGSTKSDALMIVTAMLEDLAKNKENARLAPDRDPESIDRLLAERGVKPIDFAGWKRVDAFERSEGAKEGREHKKVIDPDEFRRLAHGE
15660	GC_00000557	core	LH_979	618	27	27	1	1	0.998077	1	0.999038		Pyridine nucleotide-disulphide oxidoreductase		ko00000, ko01000	35760.BCHO_0140	unknown		ko:K00528				1.18.1.2, 1.19.1.1				Bifidobacteriales				fprA				C	VINDSELRIAVIGAGPAGVYSSDIFLRQLAKLGDELGLGTDARIDLFEKLPVPFGLVRYGVAPDHPSIKFIASALEKTLDNPDIHLYCDVEFGKDVTIDDLLERYDAVLFATGAIKDKPLNLPGADYDGVYGAAKFVEWYDGYPTGVREWPLQAEEVAVIGGGNVAMDVARELMRNADDLRARTDIPDNVYEGILHNKAKTLHLFIRRGVAQAKFSVQELREMEKLPGVQLIIDEDDFELDDDTIEEAGKDKLTRQMVEELFAIREMAEDMEDDGDVDFEGNPADRKYYIHFNSAPVEILGEDGKVCGIRIERTETSADGRMTRTGEFTDYPVQAVYHAIGYKPESVPGIAYDEQGAHLANANGDGRITVDAVDGEVRDRLYATGWAKRGPVGLIGSTKSDALMIVTAMLEDLAKNKENARLAPDRDPESIDRLLAERGVKPIDFAGWKRVDAFERSEGAKEGREHKKVIDPDEFRRLAHGE
15661	GC_00000557	core	LH_980	589	27	27	1	1	0.998077	1	0.999038		Pyridine nucleotide-disulphide oxidoreductase		ko00000, ko01000	35760.BCHO_0140	unknown		ko:K00528				1.18.1.2, 1.19.1.1				Bifidobacteriales				fprA				C	VINDSELRIAVIGAGPAGVYSSDIFLRQLAKLGDELGLGTDARIDLFEKLPVPFGLVRYGVAPDHPSIKFIASALEKTLDNPDIHLYCDVEFGKDVTIDDLLERYDAVLFATGAIKDKPLNLPGADYDGVYGAAKFVEWYDGYPTGVREWPLQAEEVAVIGGGNVAMDVARELMRNADDLRARTDIPDNVYEGILRNKAKTLHLFIRRGVAQAKFSVQELREMEKLPGVQLIIDEDDFELDDDTIEEAGKDKLTRQMVEELFAIREMAEDMEDDGDVDFEGNPADRKYYIHFNSAPVEILGEDGKVCGIRVERTETSADGRMTRTGEFTDYPVQAVYHAIGYKPESVPGIAYDEQGSHLANANGDGRITVDAVDGEVRDRLYATGWAKRGPVGLIGSTKSDALMIVTAMLEDLAKNKENARLAPDRDPESIDRLLAERGIKPIDFAGWKRVDAFERSEGAKEGREHKKVIDPDEFRRLAHGE
15662	GC_00000558	core	B_castoris_2020B	54	27	27	1	1	0.996348	1	0.998171		Catalyzes the oxidation of glucose 6-phosphate to 6- phosphogluconolactone		ko00000, ko00001, ko00002, ko01000, ko04147	35760.BCHO_1603	RC00001,RC00066		ko:K00036		ko00030, ko00480, ko01100, ko01110, ko01120, ko01130, ko01200, ko05230, map00030, map00480, map01100, map01110, map01120, map01130, map01200, map05230		1.1.1.363, 1.1.1.49				Bifidobacteriales		M00004, M00006, M00008		zwf		iIT341.HP1101		G	MTQTTEQGAAPLEWVNPLRDPRDLRLPRIAGPCSIVIFGVTGDLSRKKLLPAIYDLANRGLLPPSFGLTGFARRDWTEDHFRDFVKENVQAHCRTQFNDATWEQLARGIRFVRGTFEDPGAFTRLSDTVAELDRDRGTRGNHAFYMSVPPRDFPIVARQLANCGLAKSTEDAWRRVIIEKPFGHDLTSAQQLDEVISEVFDPDSVFRIDHYLGKETVQNLLALRFANTMYEPIWNANYVDHVQITMAEDIGVAGRAGYYDGIGAARDVIQNHLLQLMALTAMEEPVSFSARDLMAEKTKVLSAVRLPRDLAAHTARGQYSAGWQGSEPVCGYLEEKGIDPDSTTETYAAIRLDIDTRRWAGVPFYLRTGKRLGRRVTEIALVFKRAPHLPFESTATQELGKNALVIRVQPYEGVTIRFGSKVPGVTSMEVRDVSMDFSYGRSFTEASPEAYERLILDVLLGDPPLFPTTKEVDLSWRILDPIEDFWSTLGQPQPYRAGTWGPQEAVEMLARDGHRWRMP
15663	GC_00000558	core	LH_775	1589	27	27	1	1	0.996348	1	0.998171		Catalyzes the oxidation of glucose 6-phosphate to 6- phosphogluconolactone		ko00000, ko00001, ko00002, ko01000, ko04147	35760.BCHO_1603	RC00001,RC00066		ko:K00036		ko00030, ko00480, ko01100, ko01110, ko01120, ko01130, ko01200, ko05230, map00030, map00480, map01100, map01110, map01120, map01130, map01200, map05230		1.1.1.363, 1.1.1.49				Bifidobacteriales		M00004, M00006, M00008		zwf		iIT341.HP1101		G	MTQKTEQGAAPLEWVNPLRDPRDLRLPRIAGPCSIVIFGVTGDLSRKKLLPAIYDLANRGLLPPSFGLTGFARRDWTEDHFRDFVKENVQAHCRTQFNDATWEQLARGIRFVRGTFEDPDAFARLSDTVAELDRDRGTRGNHAFYMSVPPRDFPIVARQLANCGLAKSTEDAWRRVIIEKPFGHDLTSAQQLDEVISEVFDPDSVFRIDHYLGKETVQNLLALRFANTMYEPIWNANYVDHVQITMAEDIGVAGRAGYYDGIGAARDVIQNHLLQLMALTAMEEPVSFSARDLMAEKTKVLSAVRLPRDLAAHTARGQYSAGWQGSEPVCGYLEEKGIDPDSTTETYAAIRLDIDTRRWAGVPFYLRTGKRLGRRVTEIALVFKRAPHLPFESTATQELGKNALVIRVQPYEGVTIRFGSKVPGVTSMEVRDVSMDFSYGRSFTEASPEAYERLILDVLLGDPPLFPTTKEVDLSWRILDPIEDFWSTLGQPQPYRAGTWGPQEAVEMLARDGHRWRMP
15664	GC_00000558	core	LH_799	1722	27	27	1	1	0.996348	1	0.998171		Catalyzes the oxidation of glucose 6-phosphate to 6- phosphogluconolactone		ko00000, ko00001, ko00002, ko01000, ko04147	35760.BCHO_1603	RC00001,RC00066		ko:K00036		ko00030, ko00480, ko01100, ko01110, ko01120, ko01130, ko01200, ko05230, map00030, map00480, map01100, map01110, map01120, map01130, map01200, map05230		1.1.1.363, 1.1.1.49				Bifidobacteriales		M00004, M00006, M00008		zwf		iIT341.HP1101		G	MTQKTEQGAAPLEWVNPLRDPRDLRLPRIAGPCSIVIFGVTGDLSRKKLLPAIYDLANRGLLPPSFGLTGFARRDWTEDHFRDFVKENVQAHCRTQFNDATWEQLARGIRFVRGTFEDPDAFARLSDTVAELDRDRGTRGNHAFYMSVPPRDFPIVARQLANCGLAKSTEDAWRRVIIEKPFGHDLTSAQQLDEVISEVFDPDSVFRIDHYLGKETVQNLLALRFANTMYEPIWNANYVDHVQITMAEDIGVAGRAGYYDGIGAARDVIQNHLLQLMALTAMEEPVSFSARDLMAEKTKVLSAVRLPRDLAAHTARGQYSAGWQGSEPVCGYLEEKGIDPDSTTETYAAIRLDIDTRRWAGVPFYLRTGKRLGRRVTEIALVFKRAPHLPFESTATQELGKNALVIRVQPYEGVTIRFGSKVPGVTSMEVRDVSMDFSYGRSFTEASPEAYERLILDVLLGDPPLFPTTKEVDLSWRILDPIEDFWSTLGQPQPYRAGTWGPQEAVEMLARDGHRWRMP
15665	GC_00000558	core	LH_805	364	27	27	1	1	0.996348	1	0.998171		Catalyzes the oxidation of glucose 6-phosphate to 6- phosphogluconolactone		ko00000, ko00001, ko00002, ko01000, ko04147	35760.BCHO_1603	RC00001,RC00066		ko:K00036		ko00030, ko00480, ko01100, ko01110, ko01120, ko01130, ko01200, ko05230, map00030, map00480, map01100, map01110, map01120, map01130, map01200, map05230		1.1.1.363, 1.1.1.49				Bifidobacteriales		M00004, M00006, M00008		zwf		iIT341.HP1101		G	MTQKTEQGAAPLEWVNPLRDPRDLRLPRIAGPCSIVIFGVTGDLSRKKLLPAIYDLANRGLLPPSFGLTGFARRDWTEDHFRDFVKENVQAHCRTQFNDATWEQLARGIRFVRGTFEDPDAFARLSDTVAELDRDRGTRGNHAFYMSVPPRDFPIVARQLANCGLAKSTEDAWRRVIIEKPFGHDLTSAQQLDEVISEVFDPDSVFRIDHYLGKETVQNLLALRFANTMYEPIWNANYVDHVQITMAEDIGVAGRAGYYDGIGAARDVIQNHLLQLMALTAMEEPVSFSARDLMAEKTKVLSAVRLPRDLAAHTARGQYSAGWQGSEPVCGYLEEKGIDPDSTTETYAAIRLDIDTRRWAGVPFYLRTGKRLGRRVTEIALVFKRAPHLPFESTATQELGKNALVIRVQPYEGITIRFGSKVPGVTSMEVRDVSMDFSYGRSFTEASPEAYERLILDVLLGDPPLFPTTKEVDLSWRILDPIEDFWSTLGQPQPYRAGTWGPQEAVEMLARDGHRWRMP
15666	GC_00000558	core	LH_867	844	27	27	1	1	0.996348	1	0.998171		Catalyzes the oxidation of glucose 6-phosphate to 6- phosphogluconolactone		ko00000, ko00001, ko00002, ko01000, ko04147	35760.BCHO_1603	RC00001,RC00066		ko:K00036		ko00030, ko00480, ko01100, ko01110, ko01120, ko01130, ko01200, ko05230, map00030, map00480, map01100, map01110, map01120, map01130, map01200, map05230		1.1.1.363, 1.1.1.49				Bifidobacteriales		M00004, M00006, M00008		zwf		iIT341.HP1101		G	MTQKTEQGAAPLEWVNPLRDPRDLRLPRIAGPCSIVIFGVTGDLSRKKLLPAIYDLANRGLLPPSFGLTGFARRDWTEDHFRDFVKENVQAHCRTQFNDATWEQLARGIRFVRGTFEDPDAFARLSDTVAELDRDRGTRGNHAFYMSVPPRDFPIVARQLANCGLAKSTEDAWRRVIIEKPFGHDLTSAQQLDEVISEVFDPDSVFRIDHYLGKETVQNLLALRFANTMYEPIWNANYVDHVQITMAEDIGVAGRAGYYDGIGAARDVIQNHLLQLMALTAMEEPVSFSARDLMAEKTKVLSAVRLPRDLAAHTARGQYSAGWQGSEPVCGYLEEKGIDPDSTTETYAAIRLDIDTRRWAGVPFYLRTGKRLGRRVTEIALVFKRAPHLPFESTATQELGKNALVIRVQPYEGVTIRFGSKVPGVTSMEVRDVSMDFSYGRSFTEASPEAYERLILDVLLGDPPLFPTTKEVDLSWRILDPIEDFWSTLGQPQPYRAGTWGPQEAVEMLARDGHRWRMP
15667	GC_00000558	core	LH_872	1248	27	27	1	1	0.996348	1	0.998171		Catalyzes the oxidation of glucose 6-phosphate to 6- phosphogluconolactone		ko00000, ko00001, ko00002, ko01000, ko04147	35760.BCHO_1603	RC00001,RC00066		ko:K00036		ko00030, ko00480, ko01100, ko01110, ko01120, ko01130, ko01200, ko05230, map00030, map00480, map01100, map01110, map01120, map01130, map01200, map05230		1.1.1.363, 1.1.1.49				Bifidobacteriales		M00004, M00006, M00008		zwf		iIT341.HP1101		G	MTQKTEQGAAPLEWVNPLRDPRDLRLPRIAGPCSIVIFGVTGDLSRKKLLPAIYDLANRGLLPPSFGLTGFARRDWTEDHFRDFVKENVQAHCRTQFNDATWEQLARGIRFVRGTFEDPDAFARLSDTVAELDRDRGTRGNHAFYMSVPPRDFPIVARQLANCGLAKSTEDAWRRVIIEKPFGHDLTSAQQLDEVISEVFDPDSVFRIDHYLGKETVQNLLALRFANTMYEPIWNANYVDHVQITMAEDIGVAGRAGYYDGIGAARDVIQNHLLQLMALTAMEEPVSFSARDLMAEKTKVLSAVRLPRDLAAHTARGQYSAGWQGSEPVCGYLEEKGIDPDSTTETYAAIRLDIDTRRWAGVPFYLRTGKRLGRRVTEIALVFKRAPHLPFESTATQELGKNALVIRVQPYEGVTIRFGSKVPGVTSMEVRDVSMDFSYGRSFTEASPEAYERLILDVLLGDPPLFPTTKEVDLSWRILDPIEDFWSTLGQPQPYRAGTWGPQEAVEMLARDGHRWRMP
15668	GC_00000558	core	LH_874	886	27	27	1	1	0.996348	1	0.998171		Catalyzes the oxidation of glucose 6-phosphate to 6- phosphogluconolactone		ko00000, ko00001, ko00002, ko01000, ko04147	35760.BCHO_1603	RC00001,RC00066		ko:K00036		ko00030, ko00480, ko01100, ko01110, ko01120, ko01130, ko01200, ko05230, map00030, map00480, map01100, map01110, map01120, map01130, map01200, map05230		1.1.1.363, 1.1.1.49				Bifidobacteriales		M00004, M00006, M00008		zwf		iIT341.HP1101		G	MTQKTEQGAAPLEWVNPLRDPRDLRLPRIAGPCSIVIFGVTGDLSRKKLLPAIYDLANRGLLPPSFGLTGFARRDWTEDHFRDFVKENVQAHCRTQFNDATWEQLARGIRFVRGTFEDPDAFARLSDTVAELDRDRGTRGNHAFYMSVPPRDFPIVARQLANCGLAKSTEDAWRRVIIEKPFGHDLTSAQQLDEVISEVFDPDSVFRIDHYLGKETVQNLLALRFANTMYEPIWNANYVDHVQITMAEDIGVAGRAGYYDGIGAARDVIQNHLLQLMALTAMEEPVSFSARDLMAEKTKVLSAVRLPRDLAAHTARGQYSAGWQGSEPVCGYLEEKGIDPDSTTETYAAIRLDIDTRRWAGVPFYLRTGKRLGRRVTEIALVFKRAPHLPFESTATQELGKNALVIRVQPYEGVTIRFGSKVPGVTSMEVRDVSMDFSYGRSFTEASPEAYERLILDVLLGDPPLFPTTKEVDLSWRILDPIEDFWSTLGQPQPYRAGTWGPQEAVEMLARDGHRWRMP
15669	GC_00000558	core	LH_876	842	27	27	1	1	0.996348	1	0.998171		Catalyzes the oxidation of glucose 6-phosphate to 6- phosphogluconolactone		ko00000, ko00001, ko00002, ko01000, ko04147	35760.BCHO_1603	RC00001,RC00066		ko:K00036		ko00030, ko00480, ko01100, ko01110, ko01120, ko01130, ko01200, ko05230, map00030, map00480, map01100, map01110, map01120, map01130, map01200, map05230		1.1.1.363, 1.1.1.49				Bifidobacteriales		M00004, M00006, M00008		zwf		iIT341.HP1101		G	MTQKTEQGAAPLEWVNPLRDPRDLRLPRIAGPCSIVIFGVTGDLSRKKLLPAIYDLANRGLLPPSFGLTGFARRDWTEDHFRDFVKENVQAHCRTQFNDATWEQLARGIRFVRGTFEDPDAFARLSDTVAELDRDRGTRGNHAFYMSVPPRDFPIVARQLANCGLAKSTEDAWRRVIIEKPFGHDLTSAQQLDEVISEVFDPDSVFRIDHYLGKETVQNLLALRFANTMYEPIWNANYVDHVQITMAEDIGVAGRAGYYDGIGAARDVIQNHLLQLMALTAMEEPVSFSARDLMAEKTKVLSAVRLPRDLAAHTARGQYSAGWQGSEPVCGYLEEKGIDPDSTTETYAAIRLDIDTRRWAGVPFYLRTGKRLGRRVTEIALVFKRAPHLPFESTATQELGKNALVIRVQPYEGVTIRFGSKVPGVTSMEVRDVSMDFSYGRSFTEASPEAYERLILDVLLGDPPLFPTTKEVDLSWRILDPIEDFWSTLGQPQPYRAGTWGPQEAVEMLARDGHRWRMP
15670	GC_00000558	core	LH_911	590	27	27	1	1	0.996348	1	0.998171		Catalyzes the oxidation of glucose 6-phosphate to 6- phosphogluconolactone		ko00000, ko00001, ko00002, ko01000, ko04147	35760.BCHO_1603	RC00001,RC00066		ko:K00036		ko00030, ko00480, ko01100, ko01110, ko01120, ko01130, ko01200, ko05230, map00030, map00480, map01100, map01110, map01120, map01130, map01200, map05230		1.1.1.363, 1.1.1.49				Bifidobacteriales		M00004, M00006, M00008		zwf		iIT341.HP1101		G	MTQKTEQGAAPLEWVNPLRDPRDLRLPRIAGPCSIVIFGVTGDLSRKKLLPAIYDLANRGLLPPSFGLTGFARRDWTEDHFRDFVKENVQAHCRTQFNDATWEQLARGIRFVRGTFEDPDAFARLSDTVAELDRDRGTRGNHAFYMSVPPRDFPIVARQLANCGLAKSTEDAWRRVIIEKPFGHDLTSAQQLDEVISEVFDPDSVFRIDHYLGKETVQNLLALRFANTMYEPIWNANYVDHVQITMAEDIGVAGRAGYYDGIGAARDVIQNHLLQLMALTAMEEPVSFSARDLMAEKTKVLSAVRLPRDLAAHTARGQYSAGWQGSEPVCGYLEEKGIDPDSTTETYAAIRLDIDTRRWAGVPFYLRTGKRLGRRVTEIALVFKRAPHLPFESTATQELGKNALVIRVQPYEGVTIRFGSKVPGVTSMEVRDVSMDFSYGRSFTEASPEAYERLILDVLLGDPPLFPTTKEVDLSWRILDPIEDFWSTLGQPQPYRAGTWGPQEAVEMLARDGHRWRMP
15671	GC_00000558	core	LH_912	943	27	27	1	1	0.996348	1	0.998171		Catalyzes the oxidation of glucose 6-phosphate to 6- phosphogluconolactone		ko00000, ko00001, ko00002, ko01000, ko04147	35760.BCHO_1603	RC00001,RC00066		ko:K00036		ko00030, ko00480, ko01100, ko01110, ko01120, ko01130, ko01200, ko05230, map00030, map00480, map01100, map01110, map01120, map01130, map01200, map05230		1.1.1.363, 1.1.1.49				Bifidobacteriales		M00004, M00006, M00008		zwf		iIT341.HP1101		G	MTQKTEQGAAPLEWVNPLRDPRDLRLPRIAGPCSIVIFGVTGDLSRKKLLPAIYDLANRGLLPPSFGLTGFARRDWTEDHFRDFVKENVQAHCRTQFNDATWEQLARGIRFVRGTFEDPDAFARLSDTVAELDRDRGTRGNHAFYMSVPPRDFPIVARQLANCGLAKSTEDAWRRVIIEKPFGHDLTSAQQLDEVISEVFDPDSVFRIDHYLGKETVQNLLALRFANTMYEPIWNANYVDHVQITMAEDIGVAGRAGYYDGIGAARDVIQNHLLQLMALTAMEEPVSFSARDLMAEKTKVLSAVRLPRDLAAHTARGQYSAGWQGSEPVCGYLEEKGIDPDSTTETYAAIRLDIDTRRWAGVPFYLRTGKRLGRRVTEIALVFKRAPHLPFESTATQELGKNALVIRVQPYEGVTIRFGSKVPGVTSMEVRDVSMDFSYGRSFTEASPEAYERLILDVLLGDPPLFPTTKEVDLSWRILDPIEDFWSTLGQPQPYRAGTWGPQEAVEMLARDGHRWRMP
15672	GC_00000558	core	LH_917	845	27	27	1	1	0.996348	1	0.998171		Catalyzes the oxidation of glucose 6-phosphate to 6- phosphogluconolactone		ko00000, ko00001, ko00002, ko01000, ko04147	35760.BCHO_1603	RC00001,RC00066		ko:K00036		ko00030, ko00480, ko01100, ko01110, ko01120, ko01130, ko01200, ko05230, map00030, map00480, map01100, map01110, map01120, map01130, map01200, map05230		1.1.1.363, 1.1.1.49				Bifidobacteriales		M00004, M00006, M00008		zwf		iIT341.HP1101		G	MTQKTEQGAAPLEWVNPLRDPRDLRLPRIAGPCSIVIFGVTGDLSRKKLLPAIYDLANRGLLPPSFGLTGFARRDWTEDHFRDFVKENVQAHCRTQFNDATWEQLARGIRFVRGTFEDPDAFARLSDTVAELDRDRGTRGNHAFYMSVPPRDFPIVARQLANCGLAKSTEDAWRRVIIEKPFGHDLTSAQQLDEVISEVFDPDSVFRIDHYLGKETVQNLLALRFANTMYEPIWNANYVDHVQITMAEDIGVAGRAGYYDGIGAARDVIQNHLLQLMALTAMEEPVSFSARDLMAEKTKVLSAVRLPRDLAAHTARGQYSAGWQGSEPVCGYLEEKGIDPDSTTETYAAIRLDIDTRRWAGVPFYLRTGKRLGRRVTEIALVFKRAPHLPFESTATQELGKNALVIRVQPYEGVTIRFGSKVPGVTSMEVRDVSMDFSYGRSFTEASPEAYERLILDVLLGDPPLFPTTKEVDLSWRILDPIEDFWSTLGQPQPYRAGTWGPQEAVEMLARDGHRWRMP
15673	GC_00000558	core	LH_921	845	27	27	1	1	0.996348	1	0.998171		Catalyzes the oxidation of glucose 6-phosphate to 6- phosphogluconolactone		ko00000, ko00001, ko00002, ko01000, ko04147	35760.BCHO_1603	RC00001,RC00066		ko:K00036		ko00030, ko00480, ko01100, ko01110, ko01120, ko01130, ko01200, ko05230, map00030, map00480, map01100, map01110, map01120, map01130, map01200, map05230		1.1.1.363, 1.1.1.49				Bifidobacteriales		M00004, M00006, M00008		zwf		iIT341.HP1101		G	MTQKTEQGAAPLEWVNPLRDPRDLRLPRIAGPCSIVIFGVTGDLSRKKLLPAIYDLANRGLLPPSFGLTGFARRDWTEDHFRDFVKENVQAHCRTQFNDATWEQLARGIRFVRGTFEDPDAFARLSDTVAELDRDRGTRGNHAFYMSVPPRDFPIVARQLANCGLAKSTEDAWRRVIIEKPFGHDLTSAQQLDEVISEVFDPDSVFRIDHYLGKETVQNLLALRFANTMYEPIWNANYVDHVQITMAEDIGVAGRAGYYDGIGAARDVIQNHLLQLMALTAMEEPVSFSARDLMAEKTKVLSAVRLPRDLAAHTARGQYSAGWQGSEPVCGYLEEKGIDPDSTTETYAAIRLDIDTRRWAGVPFYLRTGKRLGRRVTEIALVFKRAPHLPFESTATQELGKNALVIRVQPYEGVTIRFGSKVPGVTSMEVRDVSMDFSYGRSFTEASPEAYERLILDVLLGDPPLFPTTKEVDLSWRILDPIEDFWSTLGQPQPYRAGTWGPQEAVEMLARDGHRWRMP
15674	GC_00000558	core	LH_946	845	27	27	1	1	0.996348	1	0.998171		Catalyzes the oxidation of glucose 6-phosphate to 6- phosphogluconolactone		ko00000, ko00001, ko00002, ko01000, ko04147	35760.BCHO_1603	RC00001,RC00066		ko:K00036		ko00030, ko00480, ko01100, ko01110, ko01120, ko01130, ko01200, ko05230, map00030, map00480, map01100, map01110, map01120, map01130, map01200, map05230		1.1.1.363, 1.1.1.49				Bifidobacteriales		M00004, M00006, M00008		zwf		iIT341.HP1101		G	MTQKTEQGAAPLEWVNPLRDPRDLRLPRIAGPCSIVIFGVTGDLSRKKLLPAIYDLANRGLLPPSFGLTGFARRDWTEDHFRDFVKENVQAHCRTQFNDATWEQLARGIRFVRGTFEDPDAFARLSDTVAELDRDRGTRGNHAFYMSVPPRDFPIVARQLANCGLAKSTEDAWRRVIIEKPFGHDLTSAQQLDEVISEVFDPDSVFRIDHYLGKETVQNLLALRFANTMYEPIWNANYVDHVQITMAEDIGVAGRAGYYDGIGAARDVIQNHLLQLMALTAMEEPVSFSARDLMAEKTKVLSAVRLPRDLAAHTARGQYSAGWQGSEPVCGYLEEKGIDPDSTTETYAAIRLDIDTRRWAGVPFYLRTGKRLGRRVTEIALVFKRAPHLPFESTATQELGKNALVIRVQPYEGVTIRFGSKVPGVTSMEVRDVSMDFSYGRSFTEASPEAYERLILDVLLGDPPLFPTTKEVDLSWRILDPIEDFWSTLGQPQPYRAGTWGPQEAVEMLARDGHRWRMP
15675	GC_00000558	core	LH_949	891	27	27	1	1	0.996348	1	0.998171		Catalyzes the oxidation of glucose 6-phosphate to 6- phosphogluconolactone		ko00000, ko00001, ko00002, ko01000, ko04147	35760.BCHO_1603	RC00001,RC00066		ko:K00036		ko00030, ko00480, ko01100, ko01110, ko01120, ko01130, ko01200, ko05230, map00030, map00480, map01100, map01110, map01120, map01130, map01200, map05230		1.1.1.363, 1.1.1.49				Bifidobacteriales		M00004, M00006, M00008		zwf		iIT341.HP1101		G	MTQKTEQGAAPLEWVNPLRDPRDLRLPRIAGPCSIVIFGVTGDLSRKKLLPAIYDLANRGLLPPSFGLTGFARRDWTEDHFRDFVKENVQAHCRTQFNDATWEQLARGIRFVRGTFEDPDAFARLSDTVAELDRDRGTRGNHAFYMSVPPRDFPIVARQLANCGLAKSTEDAWRRVIIEKPFGHDLTSAQQLDEVISEVFDPDSVFRIDHYLGKETVQNLLALRFANTMYEPIWNANYVDHVQITMAEDIGVAGRAGYYDGIGAARDVIQNHLLQLMALTAMEEPVSFSARDLMAEKTKVLSAVRLPRDLAAHTARGQYSAGWQGSEPVCGYLEEKGIDPDSTTETYAAIRLDIDTRRWAGVPFYLRTGKRLGRRVTEIALVFKRAPHLPFESTATQELGKNALVIRVQPYEGVTIRFGSKVPGVTSMEVRDVSMDFSYGRSFTEASPEAYERLILDVLLGDPPLFPTTKEVDLSWRILDPIEDFWSTLGQPQPYRAGTWGPQEAVEMLARDGHRWRMP
15676	GC_00000558	core	LH_950	337	27	27	1	1	0.996348	1	0.998171		Catalyzes the oxidation of glucose 6-phosphate to 6- phosphogluconolactone		ko00000, ko00001, ko00002, ko01000, ko04147	35760.BCHO_1603	RC00001,RC00066		ko:K00036		ko00030, ko00480, ko01100, ko01110, ko01120, ko01130, ko01200, ko05230, map00030, map00480, map01100, map01110, map01120, map01130, map01200, map05230		1.1.1.363, 1.1.1.49				Bifidobacteriales		M00004, M00006, M00008		zwf		iIT341.HP1101		G	MTQTTEQGAAPLEWVNPLRDPRDLRLPRIAGPCSIVIFGVTGDLSRKKLLPAIYDLANRGLLPPSFGLTGFARRDWTEDHFRDFVKENVQAHCRTQFNDATWEQLARGIRFVRGTFEDPDAFARLSDTVAELDRDRGTRGNHAFYMSVPPRDFPIVARQLANCGLAKSTEDAWRRVIIEKPFGHDLASAQQLDEVISEVFDPDSVFRIDHYLGKETVQNLLALRFANTMYEPIWNANYVDHVQITMAEDIGVAGRAGYYDGIGAARDVIQNHLLQLMALTAMEEPVSFSARDLMAEKTKVLSAVRLPRDLAAHTARGQYSAGWQGSEPVCGYLEEKGIDPDSTTETYAAIRLDIDTRRWAGVPFYLRTGKRLGRRVTEIALVFKRAPHLPFESTATQELGKNALVIRVQPYEGVTIRFGSKVPGVTSMEVRDVSMDFSYGRSFTEASPEAYERLILDVLLGDPPLFPTTKEVELSWRILDPIEDFWSTLGQPQPYRAGTWGPQEAVEMLARDGHRWRMP
15677	GC_00000558	core	LH_951	890	27	27	1	1	0.996348	1	0.998171		Catalyzes the oxidation of glucose 6-phosphate to 6- phosphogluconolactone		ko00000, ko00001, ko00002, ko01000, ko04147	35760.BCHO_1603	RC00001,RC00066		ko:K00036		ko00030, ko00480, ko01100, ko01110, ko01120, ko01130, ko01200, ko05230, map00030, map00480, map01100, map01110, map01120, map01130, map01200, map05230		1.1.1.363, 1.1.1.49				Bifidobacteriales		M00004, M00006, M00008		zwf		iIT341.HP1101		G	MTQKTEQGAAPLEWVNPLRDPRDLRLPRIAGPCSIVIFGVTGDLSRKKLLPAIYDLANRGLLPPSFGLTGFARRDWTEDHFRDFVKENVQAHCRTQFNDATWEQLARGIRFVRGTFEDPDAFARLSDTVAELDRDRGTRGNHAFYMSVPPRDFPIVARQLANCGLAKSTEDAWRRVIIEKPFGHDLTSAQQLDEVISEVFDPDSVFRIDHYLGKETVQNLLALRFANTMYEPIWNANYVDHVQITMAEDIGVAGRAGYYDGIGAARDVIQNHLLQLMALTAMEEPVSFSARDLMAEKTKVLSAVRLPRDLAAHTARGQYSAGWQGSEPVCGYLEEKGIDPDSTTETYAAIRLDIDTRRWAGVPFYLRTGKRLGRRVTEIALVFKRAPHLPFESTATQELGKNALVIRVQPYEGVTIRFGSKVPGVTSMEVRDVSMDFSYGRSFTEASPEAYERLILDVLLGDPPLFPTTKEVDLSWRILDPIEDFWSTLGQPQPYRAGTWGPQEAVEMLARDGHRWRMP
15678	GC_00000558	core	LH_955	1145	27	27	1	1	0.996348	1	0.998171		Catalyzes the oxidation of glucose 6-phosphate to 6- phosphogluconolactone		ko00000, ko00001, ko00002, ko01000, ko04147	35760.BCHO_1603	RC00001,RC00066		ko:K00036		ko00030, ko00480, ko01100, ko01110, ko01120, ko01130, ko01200, ko05230, map00030, map00480, map01100, map01110, map01120, map01130, map01200, map05230		1.1.1.363, 1.1.1.49				Bifidobacteriales		M00004, M00006, M00008		zwf		iIT341.HP1101		G	MTQTTEQGAAPLEWVNPLRDPRDLRLPRIAGPCSIVIFGVTGDLSRKKLLPAIYDLANRGLLPPSFGLTGFARRDWTEDHFRDFVKENVQAHCRTQFNDATWEQLARGIRFVRGTFEDPGAFTRLSDTVAELDRDRGTRGNHAFYMSVPPRDFPIVARQLANCGLAKSTEDAWRRVIIEKPFGHDLTSAQQLDEVISEVFDPDSVFRIDHYLGKETVQNLLALRFANTMYEPIWNANYVDHVQITMAEDIGVAGRAGYYDGIGAARDVIQNHLLQLMALTAMEEPVSFSARDLMAEKTKVLSAVRLPRDLAAHTARGQYSAGWQGSEPVCGYLEEKGIDPDSTTETYAAIRLDIDTRRWAGVPFYLRTGKRLGRRVTEIALVFKRAPHLPFESTATQELGKNALVIRVQPYEGVTIRFGSKVPGVTSMEVRDVSMDFSYGRSFTEASPEAYERLILDVLLGDPPLFPTTKEVDLSWRILDPIEDFWSTLGQPQPYRAGTWGPQEAVEMLARDGHRWRMP
15679	GC_00000558	core	LH_956	889	27	27	1	1	0.996348	1	0.998171		Catalyzes the oxidation of glucose 6-phosphate to 6- phosphogluconolactone		ko00000, ko00001, ko00002, ko01000, ko04147	35760.BCHO_1603	RC00001,RC00066		ko:K00036		ko00030, ko00480, ko01100, ko01110, ko01120, ko01130, ko01200, ko05230, map00030, map00480, map01100, map01110, map01120, map01130, map01200, map05230		1.1.1.363, 1.1.1.49				Bifidobacteriales		M00004, M00006, M00008		zwf		iIT341.HP1101		G	MTQKTEQGAAPLEWVNPLRDPRDLRLPRIAGPCSIVIFGVTGDLSRKKLLPAIYDLANRGLLPPSFGLTGFARRDWTEDHFRDFVKENVQAHCRTQFNDATWEQLARGIRFVRGTFEDPDAFARLSDTVAELDRDRGTRGNHAFYMSVPPRDFPIVARQLANCGLAKSTEDAWRRVIIEKPFGHDLTSAQQLDEVISEVFDPDSVFRIDHYLGKETVQNLLALRFANTMYEPIWNANYVDHVQITMAEDIGVAGRAGYYDGIGAARDVIQNHLLQLMALTAMEEPVSFSARDLMAEKTKVLSAVRLPRDLAAHTARGQYSAGWQGSEPVCGYLEEKGIDPDSTTETYAAIRLDIDTRRWAGVPFYLRTGKRLGRRVTEIALVFKRAPHLPFESTATQELGKNALVIRVQPYEGVTIRFGSKVPGVTSMEVRDVSMDFSYGRSFTEASPEAYERLILDVLLGDPPLFPTTKEVDLSWRILDPIEDFWSTLGQPQPYRAGTWGPQEAVEMLARDGHRWRMP
15680	GC_00000558	core	LH_961	844	27	27	1	1	0.996348	1	0.998171		Catalyzes the oxidation of glucose 6-phosphate to 6- phosphogluconolactone		ko00000, ko00001, ko00002, ko01000, ko04147	35760.BCHO_1603	RC00001,RC00066		ko:K00036		ko00030, ko00480, ko01100, ko01110, ko01120, ko01130, ko01200, ko05230, map00030, map00480, map01100, map01110, map01120, map01130, map01200, map05230		1.1.1.363, 1.1.1.49				Bifidobacteriales		M00004, M00006, M00008		zwf		iIT341.HP1101		G	MTQKTEQGAAPLEWVNPLRDPRDLRLPRIAGPCSIVIFGVTGDLSRKKLLPAIYDLANRGLLPPSFGLTGFARRDWTEDHFRDFVKENVQAHCRTQFNDATWEQLARGIRFVRGTFEDPDAFARLSDTVAELDRDRGTRGNHAFYMSVPPRDFPIVARQLANCGLAKSTEDAWRRVIIEKPFGHDLTSAQQLDEVISEVFDPDSVFRIDHYLGKETVQNLLALRFANTMYEPIWNANYVDHVQITMAEDIGVAGRAGYYDGIGAARDVIQNHLLQLMALTAMEEPVSFSARDLMAEKTKVLSAVRLPRDLAAHTARGQYSAGWQGSEPVCGYLEEKGIDPDSTTETYAAIRLDIDTRRWAGVPFYLRTGKRLGRRVTEIALVFKRAPHLPFESTATQELGKNALVIRVQPYEGVTIRFGSKVPGVTSMEVRDVSMDFSYGRSFTEASPEAYERLILDVLLGDPPLFPTTKEVDLSWRILDPIEDFWSTLGQPQPYRAGTWGPQEAVEMLARDGHRWRMP
15681	GC_00000558	core	LH_964	1145	27	27	1	1	0.996348	1	0.998171		Catalyzes the oxidation of glucose 6-phosphate to 6- phosphogluconolactone		ko00000, ko00001, ko00002, ko01000, ko04147	35760.BCHO_1603	RC00001,RC00066		ko:K00036		ko00030, ko00480, ko01100, ko01110, ko01120, ko01130, ko01200, ko05230, map00030, map00480, map01100, map01110, map01120, map01130, map01200, map05230		1.1.1.363, 1.1.1.49				Bifidobacteriales		M00004, M00006, M00008		zwf		iIT341.HP1101		G	MTQTTEQGAAPLEWVNPLRDPRDLRLPRIAGPCSIVIFGVTGDLSRKKLLPAIYDLANRGLLPPSFGLTGFARRDWTEDHFRDFVKENVQAHCRTQFNDATWEQLARGIRFVRGTFEDPGAFTRLSDTVAELDRDRGTRGNHAFYMSVPPRDFPIVARQLANCGLAKSTEDAWRRVIIEKPFGHDLTSAQQLDEVISEVFDPDSVFRIDHYLGKETVQNLLALRFANTMYEPIWNANYVDHVQITMAEDIGVAGRAGYYDGIGAARDVIQNHLLQLMALTAMEEPVSFSARDLMAEKTKVLSAVRLPRDLAAHTARGQYSAGWQGSEPVCGYLEEKGIDPDSTTETYAAIRLDIDTRRWAGVPFYLRTGKRLGRRVTEIALVFKRAPHLPFESTATQELGKNALVIRVQPYEGVTIRFGSKVPGVTSMEVRDVSMDFSYGRSFTEASPEAYERLILDVLLGDPPLFPTTKEVDLSWRILDPIEDFWSTLGQPQPYRAGTWGPQEAVEMLARDGHRWRMP
15682	GC_00000558	core	LH_967	597	27	27	1	1	0.996348	1	0.998171		Catalyzes the oxidation of glucose 6-phosphate to 6- phosphogluconolactone		ko00000, ko00001, ko00002, ko01000, ko04147	35760.BCHO_1603	RC00001,RC00066		ko:K00036		ko00030, ko00480, ko01100, ko01110, ko01120, ko01130, ko01200, ko05230, map00030, map00480, map01100, map01110, map01120, map01130, map01200, map05230		1.1.1.363, 1.1.1.49				Bifidobacteriales		M00004, M00006, M00008		zwf		iIT341.HP1101		G	MTQTTEQEAAPLEWVNPLRDPRDLRLPRIAGPCSIVIFGVTGDLSRKKLLPAIYDLANRGLLPPSFGLTGFARRDWTEDHFRDFVKENVQAHCRTQFNDATWEQLARGIRFVRGTFEDPDAFARLSDTVAELDRDRGTRGNHAFYMSVPPRDFPIVARQLANCGLAKSTEDAWRRVIIEKPFGHDLASAQQLDEVISEVFDPDSVFRIDHYLGKETVQNLLALRFANTMYEPIWNANYVDHVQITMAEDIGVAGRAGYYDGIGAARDVIQNHLLQLMALTAMEEPVSFSARDLMAEKTKVLSAVRLPRDLAAHTARGQYSAGWQGSEPVCGYLEEKGIDPDSTTETYAAIRLDIDTRRWAGVPFYLRTGKRLGRRVTEIALVFKRAPHLPFESTATQELGKNALVIRVQPYEGVTIRFGSKVPGVTSMEVRDVSMDFSYGRSFTEASPEAYERLILDVLLGDPPLFPTTKEVDLSWRILDPIEDFWSTLGQPQPYRAGTWGPQEAVEMLARDGHRWRMP
15683	GC_00000558	core	LH_971	1575	27	27	1	1	0.996348	1	0.998171		Catalyzes the oxidation of glucose 6-phosphate to 6- phosphogluconolactone		ko00000, ko00001, ko00002, ko01000, ko04147	35760.BCHO_1603	RC00001,RC00066		ko:K00036		ko00030, ko00480, ko01100, ko01110, ko01120, ko01130, ko01200, ko05230, map00030, map00480, map01100, map01110, map01120, map01130, map01200, map05230		1.1.1.363, 1.1.1.49				Bifidobacteriales		M00004, M00006, M00008		zwf		iIT341.HP1101		G	MTQTTEQEAAPLEWVNPLRDPRDLRLPRIAGPCSIVIFGVTGDLSRKKLLPAIYDLANRGLLPPSFGLTGFARRDWTEDHFRDFVKENVQAHCRTQFNDATWEQLARGIRFVRGTFEDPDAFARLSDTVAELDRDRGTRGNHAFYMSVPPRDFPIVARQLANCGLAKSTEDAWRRVIIEKPFGHDLASAQQLDEVISEVFDPDSVFRIDHYLGKETVQNLLALRFANTMYEPIWNANYVDHVQITMAEDIGVAGRAGYYDGIGAARDVIQNHLLQLMALTAMEEPVSFSARDLMAEKTKVLSAVRLPRDLAAHTARGQYSAGWQGSEPVCGYLEEKGIDPDSTTETYAAIRLDIDTRRWAGVPFYLRTGKRLGRRVTEIALVFKRAPHLPFESTATQELGKNALVIRVQPYEGVTIRFGSKVPGVTSMEVRDVSMDFSYGRSFTEASPEAYERLILDVLLGDPPLFPTTKEVDLSWRILDPIEDFWSTLGQPQPYRAGTWGPQEAVEMLARDGHRWRMP
15684	GC_00000558	core	LH_973	1804	27	27	1	1	0.996348	1	0.998171		Catalyzes the oxidation of glucose 6-phosphate to 6- phosphogluconolactone		ko00000, ko00001, ko00002, ko01000, ko04147	35760.BCHO_1603	RC00001,RC00066		ko:K00036		ko00030, ko00480, ko01100, ko01110, ko01120, ko01130, ko01200, ko05230, map00030, map00480, map01100, map01110, map01120, map01130, map01200, map05230		1.1.1.363, 1.1.1.49				Bifidobacteriales		M00004, M00006, M00008		zwf		iIT341.HP1101		G	MTQTTEQEAAPLEWVNPLRDPRDLRLPRIAGPCSIVIFGVTGDLSRKKLLPAIYDLANRGLLPPSFGLTGFARRDWTEDHFRDFVKENVQAHCRTQFNDATWEQLARGIRFVRGTFEDPDAFARLSDTVAELDRDRGTRGNHAFYMSVPPRDFPIVARQLANCGLAKSTEDAWRRVIIEKPFGHDLASAQQLDEVISEVFDPDSVFRIDHYLGKETVQNLLALRFANTMYEPIWNANYVDHVQITMAEDIGVAGRAGYYDGIGAARDVIQNHLLQLMALTAMEEPVSFSARDLMAEKTKVLSAVRLPRDLAAHTARGQYSAGWQGSEPVCGYLEEKGIDPDSTTETYAAIRLDIDTRRWAGVPFYLRTGKRLGRRVTEIALVFKRAPHLPFESTATQELGKNALVIRVQPYEGVTIRFGSKVPGVTSMEVRDVSMDFSYGRSFTEASPEAYERLILDVLLGDPPLFPTTKEVDLSWRILDPIEDFWSTLGQPQPYRAGTWGPQEAVEMLARDGHRWRMP
15685	GC_00000558	core	LH_976	1559	27	27	1	1	0.996348	1	0.998171		Catalyzes the oxidation of glucose 6-phosphate to 6- phosphogluconolactone		ko00000, ko00001, ko00002, ko01000, ko04147	35760.BCHO_1603	RC00001,RC00066		ko:K00036		ko00030, ko00480, ko01100, ko01110, ko01120, ko01130, ko01200, ko05230, map00030, map00480, map01100, map01110, map01120, map01130, map01200, map05230		1.1.1.363, 1.1.1.49				Bifidobacteriales		M00004, M00006, M00008		zwf		iIT341.HP1101		G	MTQTTEQEAAPLEWVNPLRDPRDLRLPRIAGPCSIVIFGVTGDLSRKKLLPAIYDLANRGLLPPSFGLTGFARRDWTEDHFRDFVKENVQAHCRTQFNDATWEQLARGIRFVRGTFEDPDAFARLSDTVAELDRDRGTRGNHAFYMSVPPRDFPIVARQLANCGLAKSTEDAWRRVIIEKPFGHDLASAQQLDEVISEVFDPDSVFRIDHYLGKETVQNLLALRFANTMYEPIWNANYVDHVQITMAEDIGVAGRAGYYDGIGAARDVIQNHLLQLMALTAMEEPVSFSARDLMAEKTKVLSAVRLPRDLAAHTARGQYSAGWQGSEPVCGYLEEKGIDPDSTTETYAAIRLDIDTRRWAGVPFYLRTGKRLGRRVTEIALVFKRAPHLPFESTATQELGKNALVIRVQPYEGVTIRFGSKVPGVTSMEVRDVSMDFSYGRSFTEASPEAYERLILDVLLGDPPLFPTTKEVDLSWRILDPIEDFWSTLGQPQPYRAGTWGPQEAVEMLARDGHRWRMP
15686	GC_00000558	core	LH_977	680	27	27	1	1	0.996348	1	0.998171		Catalyzes the oxidation of glucose 6-phosphate to 6- phosphogluconolactone		ko00000, ko00001, ko00002, ko01000, ko04147	35760.BCHO_1603	RC00001,RC00066		ko:K00036		ko00030, ko00480, ko01100, ko01110, ko01120, ko01130, ko01200, ko05230, map00030, map00480, map01100, map01110, map01120, map01130, map01200, map05230		1.1.1.363, 1.1.1.49				Bifidobacteriales		M00004, M00006, M00008		zwf		iIT341.HP1101		G	MTQTTEQGAAPLEWVNPLRDPRDLRLPRIAGPCSIVIFGVTGDLSRKKLLPAIYDLANRGLLPPSFGLTGFARRDWTEDHFRDFVKENVQAHCRTQFNDATWEQLARGIRFVRGTFEDPGAFTRLSDTVAELDRDRGTRGNHAFYMSVPPRDFPIVARQLANCGLAKSTEDAWRRVIIEKPFGHDLASAQQLDEVISEVFDPDSVFRIDHYLGKETVQNLLALRFANTMYEPIWNANYVDHVQITMAEDIGVAGRAGYYDGIGAARDVIQNHLLQLMALTAMEEPVSFSARDLMAEKTKVLSAVRLPRDLAAHTARGQYSAGWQGSEPVCGYLEEKGIDPDSTTETYAAIRLDIDTRRWAGVPFYLRTGKRLGRRVTEIALVFKRAPHLPFESTATQELGKNALVIRVQPYEGVTIRFGSKVPGVTSMEVRDVSMDFSYGRSFTEASPEAYERLILDVLLGDPPLFPTTKEVDLSWRILDPIEDFWSTLGQPQPYRAGTWGPQEAVEMLARDGHRWRMP
15687	GC_00000558	core	LH_979	1604	27	27	1	1	0.996348	1	0.998171		Catalyzes the oxidation of glucose 6-phosphate to 6- phosphogluconolactone		ko00000, ko00001, ko00002, ko01000, ko04147	35760.BCHO_1603	RC00001,RC00066		ko:K00036		ko00030, ko00480, ko01100, ko01110, ko01120, ko01130, ko01200, ko05230, map00030, map00480, map01100, map01110, map01120, map01130, map01200, map05230		1.1.1.363, 1.1.1.49				Bifidobacteriales		M00004, M00006, M00008		zwf		iIT341.HP1101		G	MTQTTEQGAAPLEWVNPLRDPRDLRLPRIAGPCSIVIFGVTGDLSRKKLLPAIYDLANRGLLPPSFGLTGFARRDWTEDHFRDFVKENVQAHCRTQFNDATWEQLARGIRFVRGTFEDPGAFTRLSDTVAELDRDRGTRGNHAFYMSVPPRDFPIVARQLANCGLAKSTEDAWRRVIIEKPFGHDLASAQQLDEVISEVFDPDSVFRIDHYLGKETVQNLLALRFANTMYEPIWNANYVDHVQITMAEDIGVAGRAGYYDGIGAARDVIQNHLLQLMALTAMEEPVSFSARDLMAEKTKVLSAVRLPRDLAAHTARGQYSAGWQGSEPVCGYLEEKGIDPDSTTETYAAIRLDIDTRRWAGVPFYLRTGKRLGRRVTEIALVFKRAPHLPFESTATQELGKNALVIRVQPYEGVTIRFGSKVPGVTSMEVRDVSMDFSYGRSFTEASPEAYERLILDVLLGDPPLFPTTKEVDLSWRILDPIEDFWSTLGQPQPYRAGTWGPQEAVEMLARDGHRWRMP
15688	GC_00000558	core	LH_980	946	27	27	1	1	0.996348	1	0.998171		Catalyzes the oxidation of glucose 6-phosphate to 6- phosphogluconolactone		ko00000, ko00001, ko00002, ko01000, ko04147	35760.BCHO_1603	RC00001,RC00066		ko:K00036		ko00030, ko00480, ko01100, ko01110, ko01120, ko01130, ko01200, ko05230, map00030, map00480, map01100, map01110, map01120, map01130, map01200, map05230		1.1.1.363, 1.1.1.49				Bifidobacteriales		M00004, M00006, M00008		zwf		iIT341.HP1101		G	MTQTTEQGAAPLEWVNPLRDPRDLRLPRIAGPCSIVIFGVTGDLSRKKLLPAIYDLANRGLLPPSFGLTGFARRDWTEDHFRDFVKENVQAHCRTQFNDATWEQLARGIRFVRGTFEDPDAFARLSDTVAELDRDRGTRGNHAFYMSVPPRDFPIVARQLANCGLAKSTEDAWRRVIIEKPFGHDLASAQQLDEVISEVFDPDSVFRIDHYLGKETVQNLLALRFANTMYEPIWNANYVDHVQITMAEDIGVAGRAGYYDGIGAARDVIQNHLLQLMALTAMEEPVSFSARDLMAEKTKVLSAVRLPRDLAAHTARGQYSAGWQGSEPVCGYLEEKGIDPDSTTETYAAIRLDIDTRRWAGVPFYLRTGKRLGRRVTEIALVFKRAPHLPFESTATQELGKNALVIRVQPYEGVTIRFGSKVPGVTSMEVRDVSMDFSYGRSFTEASPEAYERLILDVLLGDPPLFPTTKEVELSWRILDPIEDFWSTLGQPQPYRAGTWGPQEAVEMLARDGHRWRMP
15689	GC_00000559	core	B_castoris_2020B	5	27	27	1	1	0.99541	0.891752	0.940734		PPIases accelerate the folding of proteins. It catalyzes the cis-trans isomerization of proline imidic peptide bonds in oligopeptides		ko00000, ko00001, ko01000, ko03110, ko04147	35760.BCHO_1343	unknown		ko:K01802, ko:K03767, ko:K03768		ko01503, ko04217, map01503, map04217		5.2.1.8		GO:0000413, GO:0003674, GO:0003755, GO:0003824, GO:0005575, GO:0005576, GO:0005618, GO:0005622, GO:0005623, GO:0005737, GO:0005829, GO:0005886, GO:0006464, GO:0006807, GO:0008150, GO:0008152, GO:0009987, GO:0010035, GO:0010038, GO:0010039, GO:0016020, GO:0016853, GO:0016859, GO:0018193, GO:0018208, GO:0019538, GO:0030312, GO:0036211, GO:0042221, GO:0043170, GO:0043412, GO:0044237, GO:0044238, GO:0044260, GO:0044267, GO:0044424, GO:0044444, GO:0044464, GO:0050896, GO:0071704, GO:0071944, GO:0140096, GO:1901564		Bifidobacteriales				ppiA				G	#NAME?
15690	GC_00000559	core	LH_775	792	27	27	1	1	0.99541	0.891752	0.940734		PPIases accelerate the folding of proteins. It catalyzes the cis-trans isomerization of proline imidic peptide bonds in oligopeptides		ko00000, ko00001, ko01000, ko03110, ko04147	35760.BCHO_1343	unknown		ko:K01802, ko:K03767, ko:K03768		ko01503, ko04217, map01503, map04217		5.2.1.8		GO:0000413, GO:0003674, GO:0003755, GO:0003824, GO:0005575, GO:0005576, GO:0005618, GO:0005622, GO:0005623, GO:0005737, GO:0005829, GO:0005886, GO:0006464, GO:0006807, GO:0008150, GO:0008152, GO:0009987, GO:0010035, GO:0010038, GO:0010039, GO:0016020, GO:0016853, GO:0016859, GO:0018193, GO:0018208, GO:0019538, GO:0030312, GO:0036211, GO:0042221, GO:0043170, GO:0043412, GO:0044237, GO:0044238, GO:0044260, GO:0044267, GO:0044424, GO:0044444, GO:0044464, GO:0050896, GO:0071704, GO:0071944, GO:0140096, GO:1901564		Bifidobacteriales				ppiA				G	#NAME?
15691	GC_00000559	core	LH_799	1206	27	27	1	1	0.99541	0.891752	0.940734		PPIases accelerate the folding of proteins. It catalyzes the cis-trans isomerization of proline imidic peptide bonds in oligopeptides		ko00000, ko00001, ko01000, ko03110, ko04147	35760.BCHO_1343	unknown		ko:K01802, ko:K03767, ko:K03768		ko01503, ko04217, map01503, map04217		5.2.1.8		GO:0000413, GO:0003674, GO:0003755, GO:0003824, GO:0005575, GO:0005576, GO:0005618, GO:0005622, GO:0005623, GO:0005737, GO:0005829, GO:0005886, GO:0006464, GO:0006807, GO:0008150, GO:0008152, GO:0009987, GO:0010035, GO:0010038, GO:0010039, GO:0016020, GO:0016853, GO:0016859, GO:0018193, GO:0018208, GO:0019538, GO:0030312, GO:0036211, GO:0042221, GO:0043170, GO:0043412, GO:0044237, GO:0044238, GO:0044260, GO:0044267, GO:0044424, GO:0044444, GO:0044464, GO:0050896, GO:0071704, GO:0071944, GO:0140096, GO:1901564		Bifidobacteriales				ppiA				G	#NAME?
15692	GC_00000559	core	LH_805	259	27	27	1	1	0.99541	0.891752	0.940734		PPIases accelerate the folding of proteins. It catalyzes the cis-trans isomerization of proline imidic peptide bonds in oligopeptides		ko00000, ko00001, ko01000, ko03110, ko04147	35760.BCHO_1343	unknown		ko:K01802, ko:K03767, ko:K03768		ko01503, ko04217, map01503, map04217		5.2.1.8		GO:0000413, GO:0003674, GO:0003755, GO:0003824, GO:0005575, GO:0005576, GO:0005618, GO:0005622, GO:0005623, GO:0005737, GO:0005829, GO:0005886, GO:0006464, GO:0006807, GO:0008150, GO:0008152, GO:0009987, GO:0010035, GO:0010038, GO:0010039, GO:0016020, GO:0016853, GO:0016859, GO:0018193, GO:0018208, GO:0019538, GO:0030312, GO:0036211, GO:0042221, GO:0043170, GO:0043412, GO:0044237, GO:0044238, GO:0044260, GO:0044267, GO:0044424, GO:0044444, GO:0044464, GO:0050896, GO:0071704, GO:0071944, GO:0140096, GO:1901564		Bifidobacteriales				ppiA				G	#NAME?
15693	GC_00000559	core	LH_867	894	27	27	1	1	0.99541	0.891752	0.940734		PPIases accelerate the folding of proteins. It catalyzes the cis-trans isomerization of proline imidic peptide bonds in oligopeptides		ko00000, ko00001, ko01000, ko03110, ko04147	35760.BCHO_1343	unknown		ko:K01802, ko:K03767, ko:K03768		ko01503, ko04217, map01503, map04217		5.2.1.8		GO:0000413, GO:0003674, GO:0003755, GO:0003824, GO:0005575, GO:0005576, GO:0005618, GO:0005622, GO:0005623, GO:0005737, GO:0005829, GO:0005886, GO:0006464, GO:0006807, GO:0008150, GO:0008152, GO:0009987, GO:0010035, GO:0010038, GO:0010039, GO:0016020, GO:0016853, GO:0016859, GO:0018193, GO:0018208, GO:0019538, GO:0030312, GO:0036211, GO:0042221, GO:0043170, GO:0043412, GO:0044237, GO:0044238, GO:0044260, GO:0044267, GO:0044424, GO:0044444, GO:0044464, GO:0050896, GO:0071704, GO:0071944, GO:0140096, GO:1901564		Bifidobacteriales				ppiA				G	#NAME?
15694	GC_00000559	core	LH_872	1198	27	27	1	1	0.99541	0.891752	0.940734		PPIases accelerate the folding of proteins. It catalyzes the cis-trans isomerization of proline imidic peptide bonds in oligopeptides		ko00000, ko00001, ko01000, ko03110, ko04147	35760.BCHO_1343	unknown		ko:K01802, ko:K03767, ko:K03768		ko01503, ko04217, map01503, map04217		5.2.1.8		GO:0000413, GO:0003674, GO:0003755, GO:0003824, GO:0005575, GO:0005576, GO:0005618, GO:0005622, GO:0005623, GO:0005737, GO:0005829, GO:0005886, GO:0006464, GO:0006807, GO:0008150, GO:0008152, GO:0009987, GO:0010035, GO:0010038, GO:0010039, GO:0016020, GO:0016853, GO:0016859, GO:0018193, GO:0018208, GO:0019538, GO:0030312, GO:0036211, GO:0042221, GO:0043170, GO:0043412, GO:0044237, GO:0044238, GO:0044260, GO:0044267, GO:0044424, GO:0044444, GO:0044464, GO:0050896, GO:0071704, GO:0071944, GO:0140096, GO:1901564		Bifidobacteriales				ppiA				G	#NAME?
15695	GC_00000559	core	LH_874	836	27	27	1	1	0.99541	0.891752	0.940734		PPIases accelerate the folding of proteins. It catalyzes the cis-trans isomerization of proline imidic peptide bonds in oligopeptides		ko00000, ko00001, ko01000, ko03110, ko04147	35760.BCHO_1343	unknown		ko:K01802, ko:K03767, ko:K03768		ko01503, ko04217, map01503, map04217		5.2.1.8		GO:0000413, GO:0003674, GO:0003755, GO:0003824, GO:0005575, GO:0005576, GO:0005618, GO:0005622, GO:0005623, GO:0005737, GO:0005829, GO:0005886, GO:0006464, GO:0006807, GO:0008150, GO:0008152, GO:0009987, GO:0010035, GO:0010038, GO:0010039, GO:0016020, GO:0016853, GO:0016859, GO:0018193, GO:0018208, GO:0019538, GO:0030312, GO:0036211, GO:0042221, GO:0043170, GO:0043412, GO:0044237, GO:0044238, GO:0044260, GO:0044267, GO:0044424, GO:0044444, GO:0044464, GO:0050896, GO:0071704, GO:0071944, GO:0140096, GO:1901564		Bifidobacteriales				ppiA				G	#NAME?
15696	GC_00000559	core	LH_876	892	27	27	1	1	0.99541	0.891752	0.940734		PPIases accelerate the folding of proteins. It catalyzes the cis-trans isomerization of proline imidic peptide bonds in oligopeptides		ko00000, ko00001, ko01000, ko03110, ko04147	35760.BCHO_1343	unknown		ko:K01802, ko:K03767, ko:K03768		ko01503, ko04217, map01503, map04217		5.2.1.8		GO:0000413, GO:0003674, GO:0003755, GO:0003824, GO:0005575, GO:0005576, GO:0005618, GO:0005622, GO:0005623, GO:0005737, GO:0005829, GO:0005886, GO:0006464, GO:0006807, GO:0008150, GO:0008152, GO:0009987, GO:0010035, GO:0010038, GO:0010039, GO:0016020, GO:0016853, GO:0016859, GO:0018193, GO:0018208, GO:0019538, GO:0030312, GO:0036211, GO:0042221, GO:0043170, GO:0043412, GO:0044237, GO:0044238, GO:0044260, GO:0044267, GO:0044424, GO:0044444, GO:0044464, GO:0050896, GO:0071704, GO:0071944, GO:0140096, GO:1901564		Bifidobacteriales				ppiA				G	#NAME?
15697	GC_00000559	core	LH_911	640	27	27	1	1	0.99541	0.891752	0.940734		PPIases accelerate the folding of proteins. It catalyzes the cis-trans isomerization of proline imidic peptide bonds in oligopeptides		ko00000, ko00001, ko01000, ko03110, ko04147	35760.BCHO_1343	unknown		ko:K01802, ko:K03767, ko:K03768		ko01503, ko04217, map01503, map04217		5.2.1.8		GO:0000413, GO:0003674, GO:0003755, GO:0003824, GO:0005575, GO:0005576, GO:0005618, GO:0005622, GO:0005623, GO:0005737, GO:0005829, GO:0005886, GO:0006464, GO:0006807, GO:0008150, GO:0008152, GO:0009987, GO:0010035, GO:0010038, GO:0010039, GO:0016020, GO:0016853, GO:0016859, GO:0018193, GO:0018208, GO:0019538, GO:0030312, GO:0036211, GO:0042221, GO:0043170, GO:0043412, GO:0044237, GO:0044238, GO:0044260, GO:0044267, GO:0044424, GO:0044444, GO:0044464, GO:0050896, GO:0071704, GO:0071944, GO:0140096, GO:1901564		Bifidobacteriales				ppiA				G	#NAME?
15698	GC_00000559	core	LH_912	993	27	27	1	1	0.99541	0.891752	0.940734		PPIases accelerate the folding of proteins. It catalyzes the cis-trans isomerization of proline imidic peptide bonds in oligopeptides		ko00000, ko00001, ko01000, ko03110, ko04147	35760.BCHO_1343	unknown		ko:K01802, ko:K03767, ko:K03768		ko01503, ko04217, map01503, map04217		5.2.1.8		GO:0000413, GO:0003674, GO:0003755, GO:0003824, GO:0005575, GO:0005576, GO:0005618, GO:0005622, GO:0005623, GO:0005737, GO:0005829, GO:0005886, GO:0006464, GO:0006807, GO:0008150, GO:0008152, GO:0009987, GO:0010035, GO:0010038, GO:0010039, GO:0016020, GO:0016853, GO:0016859, GO:0018193, GO:0018208, GO:0019538, GO:0030312, GO:0036211, GO:0042221, GO:0043170, GO:0043412, GO:0044237, GO:0044238, GO:0044260, GO:0044267, GO:0044424, GO:0044444, GO:0044464, GO:0050896, GO:0071704, GO:0071944, GO:0140096, GO:1901564		Bifidobacteriales				ppiA				G	#NAME?
15699	GC_00000559	core	LH_917	895	27	27	1	1	0.99541	0.891752	0.940734		PPIases accelerate the folding of proteins. It catalyzes the cis-trans isomerization of proline imidic peptide bonds in oligopeptides		ko00000, ko00001, ko01000, ko03110, ko04147	35760.BCHO_1343	unknown		ko:K01802, ko:K03767, ko:K03768		ko01503, ko04217, map01503, map04217		5.2.1.8		GO:0000413, GO:0003674, GO:0003755, GO:0003824, GO:0005575, GO:0005576, GO:0005618, GO:0005622, GO:0005623, GO:0005737, GO:0005829, GO:0005886, GO:0006464, GO:0006807, GO:0008150, GO:0008152, GO:0009987, GO:0010035, GO:0010038, GO:0010039, GO:0016020, GO:0016853, GO:0016859, GO:0018193, GO:0018208, GO:0019538, GO:0030312, GO:0036211, GO:0042221, GO:0043170, GO:0043412, GO:0044237, GO:0044238, GO:0044260, GO:0044267, GO:0044424, GO:0044444, GO:0044464, GO:0050896, GO:0071704, GO:0071944, GO:0140096, GO:1901564		Bifidobacteriales				ppiA				G	#NAME?
15700	GC_00000559	core	LH_921	895	27	27	1	1	0.99541	0.891752	0.940734		PPIases accelerate the folding of proteins. It catalyzes the cis-trans isomerization of proline imidic peptide bonds in oligopeptides		ko00000, ko00001, ko01000, ko03110, ko04147	35760.BCHO_1343	unknown		ko:K01802, ko:K03767, ko:K03768		ko01503, ko04217, map01503, map04217		5.2.1.8		GO:0000413, GO:0003674, GO:0003755, GO:0003824, GO:0005575, GO:0005576, GO:0005618, GO:0005622, GO:0005623, GO:0005737, GO:0005829, GO:0005886, GO:0006464, GO:0006807, GO:0008150, GO:0008152, GO:0009987, GO:0010035, GO:0010038, GO:0010039, GO:0016020, GO:0016853, GO:0016859, GO:0018193, GO:0018208, GO:0019538, GO:0030312, GO:0036211, GO:0042221, GO:0043170, GO:0043412, GO:0044237, GO:0044238, GO:0044260, GO:0044267, GO:0044424, GO:0044444, GO:0044464, GO:0050896, GO:0071704, GO:0071944, GO:0140096, GO:1901564		Bifidobacteriales				ppiA				G	#NAME?
15701	GC_00000559	core	LH_946	895	27	27	1	1	0.99541	0.891752	0.940734		PPIases accelerate the folding of proteins. It catalyzes the cis-trans isomerization of proline imidic peptide bonds in oligopeptides		ko00000, ko00001, ko01000, ko03110, ko04147	35760.BCHO_1343	unknown		ko:K01802, ko:K03767, ko:K03768		ko01503, ko04217, map01503, map04217		5.2.1.8		GO:0000413, GO:0003674, GO:0003755, GO:0003824, GO:0005575, GO:0005576, GO:0005618, GO:0005622, GO:0005623, GO:0005737, GO:0005829, GO:0005886, GO:0006464, GO:0006807, GO:0008150, GO:0008152, GO:0009987, GO:0010035, GO:0010038, GO:0010039, GO:0016020, GO:0016853, GO:0016859, GO:0018193, GO:0018208, GO:0019538, GO:0030312, GO:0036211, GO:0042221, GO:0043170, GO:0043412, GO:0044237, GO:0044238, GO:0044260, GO:0044267, GO:0044424, GO:0044444, GO:0044464, GO:0050896, GO:0071704, GO:0071944, GO:0140096, GO:1901564		Bifidobacteriales				ppiA				G	#NAME?
15702	GC_00000559	core	LH_949	841	27	27	1	1	0.99541	0.891752	0.940734		PPIases accelerate the folding of proteins. It catalyzes the cis-trans isomerization of proline imidic peptide bonds in oligopeptides		ko00000, ko00001, ko01000, ko03110, ko04147	35760.BCHO_1343	unknown		ko:K01802, ko:K03767, ko:K03768		ko01503, ko04217, map01503, map04217		5.2.1.8		GO:0000413, GO:0003674, GO:0003755, GO:0003824, GO:0005575, GO:0005576, GO:0005618, GO:0005622, GO:0005623, GO:0005737, GO:0005829, GO:0005886, GO:0006464, GO:0006807, GO:0008150, GO:0008152, GO:0009987, GO:0010035, GO:0010038, GO:0010039, GO:0016020, GO:0016853, GO:0016859, GO:0018193, GO:0018208, GO:0019538, GO:0030312, GO:0036211, GO:0042221, GO:0043170, GO:0043412, GO:0044237, GO:0044238, GO:0044260, GO:0044267, GO:0044424, GO:0044444, GO:0044464, GO:0050896, GO:0071704, GO:0071944, GO:0140096, GO:1901564		Bifidobacteriales				ppiA				G	#NAME?
15703	GC_00000559	core	LH_950	286	27	27	1	1	0.99541	0.891752	0.940734		PPIases accelerate the folding of proteins. It catalyzes the cis-trans isomerization of proline imidic peptide bonds in oligopeptides		ko00000, ko00001, ko01000, ko03110, ko04147	35760.BCHO_1343	unknown		ko:K01802, ko:K03767, ko:K03768		ko01503, ko04217, map01503, map04217		5.2.1.8		GO:0000413, GO:0003674, GO:0003755, GO:0003824, GO:0005575, GO:0005576, GO:0005618, GO:0005622, GO:0005623, GO:0005737, GO:0005829, GO:0005886, GO:0006464, GO:0006807, GO:0008150, GO:0008152, GO:0009987, GO:0010035, GO:0010038, GO:0010039, GO:0016020, GO:0016853, GO:0016859, GO:0018193, GO:0018208, GO:0019538, GO:0030312, GO:0036211, GO:0042221, GO:0043170, GO:0043412, GO:0044237, GO:0044238, GO:0044260, GO:0044267, GO:0044424, GO:0044444, GO:0044464, GO:0050896, GO:0071704, GO:0071944, GO:0140096, GO:1901564		Bifidobacteriales				ppiA				G	#NAME?
15704	GC_00000559	core	LH_951	840	27	27	1	1	0.99541	0.891752	0.940734		PPIases accelerate the folding of proteins. It catalyzes the cis-trans isomerization of proline imidic peptide bonds in oligopeptides		ko00000, ko00001, ko01000, ko03110, ko04147	35760.BCHO_1343	unknown		ko:K01802, ko:K03767, ko:K03768		ko01503, ko04217, map01503, map04217		5.2.1.8		GO:0000413, GO:0003674, GO:0003755, GO:0003824, GO:0005575, GO:0005576, GO:0005618, GO:0005622, GO:0005623, GO:0005737, GO:0005829, GO:0005886, GO:0006464, GO:0006807, GO:0008150, GO:0008152, GO:0009987, GO:0010035, GO:0010038, GO:0010039, GO:0016020, GO:0016853, GO:0016859, GO:0018193, GO:0018208, GO:0019538, GO:0030312, GO:0036211, GO:0042221, GO:0043170, GO:0043412, GO:0044237, GO:0044238, GO:0044260, GO:0044267, GO:0044424, GO:0044444, GO:0044464, GO:0050896, GO:0071704, GO:0071944, GO:0140096, GO:1901564		Bifidobacteriales				ppiA				G	#NAME?
15705	GC_00000559	core	LH_955	1251	27	27	1	1	0.99541	0.891752	0.940734		PPIases accelerate the folding of proteins. It catalyzes the cis-trans isomerization of proline imidic peptide bonds in oligopeptides		ko00000, ko00001, ko01000, ko03110, ko04147	35760.BCHO_1343	unknown		ko:K01802, ko:K03767, ko:K03768		ko01503, ko04217, map01503, map04217		5.2.1.8		GO:0000413, GO:0003674, GO:0003755, GO:0003824, GO:0005575, GO:0005576, GO:0005618, GO:0005622, GO:0005623, GO:0005737, GO:0005829, GO:0005886, GO:0006464, GO:0006807, GO:0008150, GO:0008152, GO:0009987, GO:0010035, GO:0010038, GO:0010039, GO:0016020, GO:0016853, GO:0016859, GO:0018193, GO:0018208, GO:0019538, GO:0030312, GO:0036211, GO:0042221, GO:0043170, GO:0043412, GO:0044237, GO:0044238, GO:0044260, GO:0044267, GO:0044424, GO:0044444, GO:0044464, GO:0050896, GO:0071704, GO:0071944, GO:0140096, GO:1901564		Bifidobacteriales				ppiA				G	#NAME?
15706	GC_00000559	core	LH_956	839	27	27	1	1	0.99541	0.891752	0.940734		PPIases accelerate the folding of proteins. It catalyzes the cis-trans isomerization of proline imidic peptide bonds in oligopeptides		ko00000, ko00001, ko01000, ko03110, ko04147	35760.BCHO_1343	unknown		ko:K01802, ko:K03767, ko:K03768		ko01503, ko04217, map01503, map04217		5.2.1.8		GO:0000413, GO:0003674, GO:0003755, GO:0003824, GO:0005575, GO:0005576, GO:0005618, GO:0005622, GO:0005623, GO:0005737, GO:0005829, GO:0005886, GO:0006464, GO:0006807, GO:0008150, GO:0008152, GO:0009987, GO:0010035, GO:0010038, GO:0010039, GO:0016020, GO:0016853, GO:0016859, GO:0018193, GO:0018208, GO:0019538, GO:0030312, GO:0036211, GO:0042221, GO:0043170, GO:0043412, GO:0044237, GO:0044238, GO:0044260, GO:0044267, GO:0044424, GO:0044444, GO:0044464, GO:0050896, GO:0071704, GO:0071944, GO:0140096, GO:1901564		Bifidobacteriales				ppiA				G	#NAME?
15707	GC_00000559	core	LH_961	894	27	27	1	1	0.99541	0.891752	0.940734		PPIases accelerate the folding of proteins. It catalyzes the cis-trans isomerization of proline imidic peptide bonds in oligopeptides		ko00000, ko00001, ko01000, ko03110, ko04147	35760.BCHO_1343	unknown		ko:K01802, ko:K03767, ko:K03768		ko01503, ko04217, map01503, map04217		5.2.1.8		GO:0000413, GO:0003674, GO:0003755, GO:0003824, GO:0005575, GO:0005576, GO:0005618, GO:0005622, GO:0005623, GO:0005737, GO:0005829, GO:0005886, GO:0006464, GO:0006807, GO:0008150, GO:0008152, GO:0009987, GO:0010035, GO:0010038, GO:0010039, GO:0016020, GO:0016853, GO:0016859, GO:0018193, GO:0018208, GO:0019538, GO:0030312, GO:0036211, GO:0042221, GO:0043170, GO:0043412, GO:0044237, GO:0044238, GO:0044260, GO:0044267, GO:0044424, GO:0044444, GO:0044464, GO:0050896, GO:0071704, GO:0071944, GO:0140096, GO:1901564		Bifidobacteriales				ppiA				G	#NAME?
15708	GC_00000559	core	LH_964	1251	27	27	1	1	0.99541	0.891752	0.940734		PPIases accelerate the folding of proteins. It catalyzes the cis-trans isomerization of proline imidic peptide bonds in oligopeptides		ko00000, ko00001, ko01000, ko03110, ko04147	35760.BCHO_1343	unknown		ko:K01802, ko:K03767, ko:K03768		ko01503, ko04217, map01503, map04217		5.2.1.8		GO:0000413, GO:0003674, GO:0003755, GO:0003824, GO:0005575, GO:0005576, GO:0005618, GO:0005622, GO:0005623, GO:0005737, GO:0005829, GO:0005886, GO:0006464, GO:0006807, GO:0008150, GO:0008152, GO:0009987, GO:0010035, GO:0010038, GO:0010039, GO:0016020, GO:0016853, GO:0016859, GO:0018193, GO:0018208, GO:0019538, GO:0030312, GO:0036211, GO:0042221, GO:0043170, GO:0043412, GO:0044237, GO:0044238, GO:0044260, GO:0044267, GO:0044424, GO:0044444, GO:0044464, GO:0050896, GO:0071704, GO:0071944, GO:0140096, GO:1901564		Bifidobacteriales				ppiA				G	#NAME?
15709	GC_00000559	core	LH_967	1533	27	27	1	1	0.99541	0.891752	0.940734		PPIases accelerate the folding of proteins. It catalyzes the cis-trans isomerization of proline imidic peptide bonds in oligopeptides		ko00000, ko00001, ko01000, ko03110, ko04147	35760.BCHO_1343	unknown		ko:K01802, ko:K03767, ko:K03768		ko01503, ko04217, map01503, map04217		5.2.1.8		GO:0000413, GO:0003674, GO:0003755, GO:0003824, GO:0005575, GO:0005576, GO:0005618, GO:0005622, GO:0005623, GO:0005737, GO:0005829, GO:0005886, GO:0006464, GO:0006807, GO:0008150, GO:0008152, GO:0009987, GO:0010035, GO:0010038, GO:0010039, GO:0016020, GO:0016853, GO:0016859, GO:0018193, GO:0018208, GO:0019538, GO:0030312, GO:0036211, GO:0042221, GO:0043170, GO:0043412, GO:0044237, GO:0044238, GO:0044260, GO:0044267, GO:0044424, GO:0044444, GO:0044464, GO:0050896, GO:0071704, GO:0071944, GO:0140096, GO:1901564		Bifidobacteriales				ppiA				G	#NAME?
15710	GC_00000559	core	LH_971	21	27	27	1	1	0.99541	0.891752	0.940734		PPIases accelerate the folding of proteins. It catalyzes the cis-trans isomerization of proline imidic peptide bonds in oligopeptides		ko00000, ko00001, ko01000, ko03110, ko04147	35760.BCHO_1343	unknown		ko:K01802, ko:K03767, ko:K03768		ko01503, ko04217, map01503, map04217		5.2.1.8		GO:0000413, GO:0003674, GO:0003755, GO:0003824, GO:0005575, GO:0005576, GO:0005618, GO:0005622, GO:0005623, GO:0005737, GO:0005829, GO:0005886, GO:0006464, GO:0006807, GO:0008150, GO:0008152, GO:0009987, GO:0010035, GO:0010038, GO:0010039, GO:0016020, GO:0016853, GO:0016859, GO:0018193, GO:0018208, GO:0019538, GO:0030312, GO:0036211, GO:0042221, GO:0043170, GO:0043412, GO:0044237, GO:0044238, GO:0044260, GO:0044267, GO:0044424, GO:0044444, GO:0044464, GO:0050896, GO:0071704, GO:0071944, GO:0140096, GO:1901564		Bifidobacteriales				ppiA				G	#NAME?
15711	GC_00000559	core	LH_973	886	27	27	1	1	0.99541	0.891752	0.940734		PPIases accelerate the folding of proteins. It catalyzes the cis-trans isomerization of proline imidic peptide bonds in oligopeptides		ko00000, ko00001, ko01000, ko03110, ko04147	35760.BCHO_1343	unknown		ko:K01802, ko:K03767, ko:K03768		ko01503, ko04217, map01503, map04217		5.2.1.8		GO:0000413, GO:0003674, GO:0003755, GO:0003824, GO:0005575, GO:0005576, GO:0005618, GO:0005622, GO:0005623, GO:0005737, GO:0005829, GO:0005886, GO:0006464, GO:0006807, GO:0008150, GO:0008152, GO:0009987, GO:0010035, GO:0010038, GO:0010039, GO:0016020, GO:0016853, GO:0016859, GO:0018193, GO:0018208, GO:0019538, GO:0030312, GO:0036211, GO:0042221, GO:0043170, GO:0043412, GO:0044237, GO:0044238, GO:0044260, GO:0044267, GO:0044424, GO:0044444, GO:0044464, GO:0050896, GO:0071704, GO:0071944, GO:0140096, GO:1901564		Bifidobacteriales				ppiA				G	#NAME?
15712	GC_00000559	core	LH_976	875	27	27	1	1	0.99541	0.891752	0.940734		PPIases accelerate the folding of proteins. It catalyzes the cis-trans isomerization of proline imidic peptide bonds in oligopeptides		ko00000, ko00001, ko01000, ko03110, ko04147	35760.BCHO_1343	unknown		ko:K01802, ko:K03767, ko:K03768		ko01503, ko04217, map01503, map04217		5.2.1.8		GO:0000413, GO:0003674, GO:0003755, GO:0003824, GO:0005575, GO:0005576, GO:0005618, GO:0005622, GO:0005623, GO:0005737, GO:0005829, GO:0005886, GO:0006464, GO:0006807, GO:0008150, GO:0008152, GO:0009987, GO:0010035, GO:0010038, GO:0010039, GO:0016020, GO:0016853, GO:0016859, GO:0018193, GO:0018208, GO:0019538, GO:0030312, GO:0036211, GO:0042221, GO:0043170, GO:0043412, GO:0044237, GO:0044238, GO:0044260, GO:0044267, GO:0044424, GO:0044444, GO:0044464, GO:0050896, GO:0071704, GO:0071944, GO:0140096, GO:1901564		Bifidobacteriales				ppiA				G	#NAME?
15713	GC_00000559	core	LH_977	1571	27	27	1	1	0.99541	0.891752	0.940734		PPIases accelerate the folding of proteins. It catalyzes the cis-trans isomerization of proline imidic peptide bonds in oligopeptides		ko00000, ko00001, ko01000, ko03110, ko04147	35760.BCHO_1343	unknown		ko:K01802, ko:K03767, ko:K03768		ko01503, ko04217, map01503, map04217		5.2.1.8		GO:0000413, GO:0003674, GO:0003755, GO:0003824, GO:0005575, GO:0005576, GO:0005618, GO:0005622, GO:0005623, GO:0005737, GO:0005829, GO:0005886, GO:0006464, GO:0006807, GO:0008150, GO:0008152, GO:0009987, GO:0010035, GO:0010038, GO:0010039, GO:0016020, GO:0016853, GO:0016859, GO:0018193, GO:0018208, GO:0019538, GO:0030312, GO:0036211, GO:0042221, GO:0043170, GO:0043412, GO:0044237, GO:0044238, GO:0044260, GO:0044267, GO:0044424, GO:0044444, GO:0044464, GO:0050896, GO:0071704, GO:0071944, GO:0140096, GO:1901564		Bifidobacteriales				ppiA				G	#NAME?
15714	GC_00000559	core	LH_979	1204	27	27	1	1	0.99541	0.891752	0.940734		PPIases accelerate the folding of proteins. It catalyzes the cis-trans isomerization of proline imidic peptide bonds in oligopeptides		ko00000, ko00001, ko01000, ko03110, ko04147	35760.BCHO_1343	unknown		ko:K01802, ko:K03767, ko:K03768		ko01503, ko04217, map01503, map04217		5.2.1.8		GO:0000413, GO:0003674, GO:0003755, GO:0003824, GO:0005575, GO:0005576, GO:0005618, GO:0005622, GO:0005623, GO:0005737, GO:0005829, GO:0005886, GO:0006464, GO:0006807, GO:0008150, GO:0008152, GO:0009987, GO:0010035, GO:0010038, GO:0010039, GO:0016020, GO:0016853, GO:0016859, GO:0018193, GO:0018208, GO:0019538, GO:0030312, GO:0036211, GO:0042221, GO:0043170, GO:0043412, GO:0044237, GO:0044238, GO:0044260, GO:0044267, GO:0044424, GO:0044444, GO:0044464, GO:0050896, GO:0071704, GO:0071944, GO:0140096, GO:1901564		Bifidobacteriales				ppiA				G	#NAME?
15715	GC_00000559	core	LH_980	1301	27	27	1	1	0.99541	0.891752	0.940734		PPIases accelerate the folding of proteins. It catalyzes the cis-trans isomerization of proline imidic peptide bonds in oligopeptides		ko00000, ko00001, ko01000, ko03110, ko04147	35760.BCHO_1343	unknown		ko:K01802, ko:K03767, ko:K03768		ko01503, ko04217, map01503, map04217		5.2.1.8		GO:0000413, GO:0003674, GO:0003755, GO:0003824, GO:0005575, GO:0005576, GO:0005618, GO:0005622, GO:0005623, GO:0005737, GO:0005829, GO:0005886, GO:0006464, GO:0006807, GO:0008150, GO:0008152, GO:0009987, GO:0010035, GO:0010038, GO:0010039, GO:0016020, GO:0016853, GO:0016859, GO:0018193, GO:0018208, GO:0019538, GO:0030312, GO:0036211, GO:0042221, GO:0043170, GO:0043412, GO:0044237, GO:0044238, GO:0044260, GO:0044267, GO:0044424, GO:0044444, GO:0044464, GO:0050896, GO:0071704, GO:0071944, GO:0140096, GO:1901564		Bifidobacteriales				ppiA				G	MPISDNDSKGSTQSGTHEKLGYMTTIIMHTSEGDITINLFDDKTPKTVDNFLGLASGKRTWRDPFTGGQSNERFYDGLTFHRVIKDFMIQGGCPLGTGTGGPGYDFDDEIVPTLKFDRPYLLAMANAGLARGADGKLHGTNGSQFFITTVPTPWLDGHHTIFGEVADEASKAIVDRIDAVATDARDCPLEPVMIESIEVKD
15716	GC_00000560	core	B_castoris_2020B	1092	27	27	1	1	0.993426	1	0.996702		Iron-containing alcohol dehydrogenase		ko00000, ko00001, ko01000	552531.BIF_01132	RC00029,RC00050,RC00087,RC00088,RC00099,RC00116,RC00117,RC00649,RC00670,RC01734,RC02273		ko:K00001, ko:K00005, ko:K08317		ko00010, ko00071, ko00350, ko00561, ko00625, ko00626, ko00640, ko00830, ko00980, ko00982, ko01100, ko01110, ko01120, ko01130, ko01220, map00010, map00071, map00350, map00561, map00625, map00626, map00640, map00830, map00980, map00982, map01100, map01110, map01120, map01130, map01220		1.1.1.1, 1.1.1.6		GO:0003674, GO:0003824, GO:0005488, GO:0005515, GO:0008150, GO:0008152, GO:0016491, GO:0016614, GO:0016616, GO:0042802, GO:0047545, GO:0055114		Bifidobacteriales				gldA		iJN678.gldA		C	MATFVQDTDVRPGPNRYVSDPGVAKIVPKYLEDYDHPVIITGVKSAQAFLDYTGADEFFAPALRYDGTSSERNARELAEQAKALDADAIVAIGAGKLSDTAKNVAEILDVDLVIVPTLACACAAYSPYSVDYDDEHRFLGVPVHPKNSTALLVDAAMIAQAPSEKFVGGIGDTLAKFYESDPVFAQADDLTVFDRLSRHSARLVRDTLLEESEPALEALRAGDYDDGHVRTLVDTIIGLAGTVAGFGGVRARESGAHTVHDGLTRIPGSAETMHGEKVAYGVMVQLVTEGKEDEARALLPFYDRIGLPHSFRQMNLPFTDENLQTVADFAAAEGSPFHAAVPDVTTERIIEAMQVVEGFAQP
15717	GC_00000560	core	LH_775	250	27	27	1	1	0.993426	1	0.996702		Iron-containing alcohol dehydrogenase		ko00000, ko00001, ko01000	552531.BIF_01132	RC00029,RC00050,RC00087,RC00088,RC00099,RC00116,RC00117,RC00649,RC00670,RC01734,RC02273		ko:K00001, ko:K00005, ko:K08317		ko00010, ko00071, ko00350, ko00561, ko00625, ko00626, ko00640, ko00830, ko00980, ko00982, ko01100, ko01110, ko01120, ko01130, ko01220, map00010, map00071, map00350, map00561, map00625, map00626, map00640, map00830, map00980, map00982, map01100, map01110, map01120, map01130, map01220		1.1.1.1, 1.1.1.6		GO:0003674, GO:0003824, GO:0005488, GO:0005515, GO:0008150, GO:0008152, GO:0016491, GO:0016614, GO:0016616, GO:0042802, GO:0047545, GO:0055114		Bifidobacteriales				gldA		iJN678.gldA		C	MATFVQDTDVRPGPNRYVSDPGVAKIVPKYLEDYDHPVIITGVKSAQAFLDYTGADEFFAPALRYDGTSSERNARELAEQAKALDADAIVAIGAGKLSDTAKNVAEILDVDLVIVPTLACACAAYSPYSVDYDDEHRFLGVPVHPKNSTALLVDAAMIARAPSEKFVGGIGDTLAKFYESDPVFAQADDLTVFDRLSRHSARLVRDTLLEESEPALEALRAGDYDDGHVRTLVDTIIGLAGTVAGFGGVRARESGAHTVHDGLTRIPGSAETMHGEKVAYGVMVQLVTEGKEDEARALLPFYDRIGLPHSFRQMNLPFTDENLQTVADFAAAEGSPFHAAVPDVTAERIIEAMQVVEGFAQP
15718	GC_00000560	core	LH_799	534	27	27	1	1	0.993426	1	0.996702		Iron-containing alcohol dehydrogenase		ko00000, ko00001, ko01000	552531.BIF_01132	RC00029,RC00050,RC00087,RC00088,RC00099,RC00116,RC00117,RC00649,RC00670,RC01734,RC02273		ko:K00001, ko:K00005, ko:K08317		ko00010, ko00071, ko00350, ko00561, ko00625, ko00626, ko00640, ko00830, ko00980, ko00982, ko01100, ko01110, ko01120, ko01130, ko01220, map00010, map00071, map00350, map00561, map00625, map00626, map00640, map00830, map00980, map00982, map01100, map01110, map01120, map01130, map01220		1.1.1.1, 1.1.1.6		GO:0003674, GO:0003824, GO:0005488, GO:0005515, GO:0008150, GO:0008152, GO:0016491, GO:0016614, GO:0016616, GO:0042802, GO:0047545, GO:0055114		Bifidobacteriales				gldA		iJN678.gldA		C	MATFVQDTDVRPGPNRYVSDPGVAKIVPKYLEDYDHPVIITGVKSAQAFLDYTGADEFFAPALRYDGTSSERNARELAEQAKALDADAIVAIGAGKLSDTAKNVAEILDVDLVIVPTLACACAAYSPYSVDYDDEHRFLGVPVHPKNSTALLVDAAMIARAPSEKFVGGIGDTLAKFYESDPVFAQADDLTVFDRLSRHSARLVRDTLLEESEPALEALRAGDYDDGHVRTLVDTIIGLAGTVAGFGGVRARESGAHTVHDGLTRIPGSAETMHGEKVAYGVMVQLVTEGKEDEARALLPFYDRIGLPHSFRQMNLPFTDENLQTVADFAAAEGSPFHAAVPDVTAERIIEAMQVVEGFAQP
15719	GC_00000560	core	LH_805	955	27	27	1	1	0.993426	1	0.996702		Iron-containing alcohol dehydrogenase		ko00000, ko00001, ko01000	552531.BIF_01132	RC00029,RC00050,RC00087,RC00088,RC00099,RC00116,RC00117,RC00649,RC00670,RC01734,RC02273		ko:K00001, ko:K00005, ko:K08317		ko00010, ko00071, ko00350, ko00561, ko00625, ko00626, ko00640, ko00830, ko00980, ko00982, ko01100, ko01110, ko01120, ko01130, ko01220, map00010, map00071, map00350, map00561, map00625, map00626, map00640, map00830, map00980, map00982, map01100, map01110, map01120, map01130, map01220		1.1.1.1, 1.1.1.6		GO:0003674, GO:0003824, GO:0005488, GO:0005515, GO:0008150, GO:0008152, GO:0016491, GO:0016614, GO:0016616, GO:0042802, GO:0047545, GO:0055114		Bifidobacteriales				gldA		iJN678.gldA		C	MATFVQDTDVRPGPNRYVSDPGVAKIVPKYLEDYDHPAIIIGVKSAQAFLDYTGADEFFAPALRYDGTSSERNARELAEQAKALDADAIVAIGAGKLSDTAKNVAEILDVDLVIVPTLACACAAYSPYSVDYDDEHRFLGVPVHPKNSTALLVDAAMIARAPSEKFVGGIGDTLAKFYESDPVFAQADDLTVFDRLSRHSARLVRETLLEESEPALEALRAGDYDDGHVRTLVDTIIGLAGTVAGFGGVRARESGAHTVHDGLTRIPGSAETMHGEKVAYGVMVQLVSEGKEDEARALLPFYDRIGLPHSFRQMNLPFTDENLQTVADFAAAEGSPFHAAVPDVTAERIIEAMQVVEGFAQP
15720	GC_00000560	core	LH_867	1435	27	27	1	1	0.993426	1	0.996702		Iron-containing alcohol dehydrogenase		ko00000, ko00001, ko01000	552531.BIF_01132	RC00029,RC00050,RC00087,RC00088,RC00099,RC00116,RC00117,RC00649,RC00670,RC01734,RC02273		ko:K00001, ko:K00005, ko:K08317		ko00010, ko00071, ko00350, ko00561, ko00625, ko00626, ko00640, ko00830, ko00980, ko00982, ko01100, ko01110, ko01120, ko01130, ko01220, map00010, map00071, map00350, map00561, map00625, map00626, map00640, map00830, map00980, map00982, map01100, map01110, map01120, map01130, map01220		1.1.1.1, 1.1.1.6		GO:0003674, GO:0003824, GO:0005488, GO:0005515, GO:0008150, GO:0008152, GO:0016491, GO:0016614, GO:0016616, GO:0042802, GO:0047545, GO:0055114		Bifidobacteriales				gldA		iJN678.gldA		C	MATFVQDTDVRPGPNRYVSDPGVAKIVPKYLEDYDHPVIITGVKSAQAFLDYTGADEFFAPALRYDGTSSERNARELAEQAKALDADAIVAIGAGKLSDTAKNVAEILDVDLVIVPTLACACAAYSPYSVDYDDEHRFLGVPVHPKNSTALLVDAAMIARAPSEKFVGGIGDTLAKFYESDPVFAQADDLTVFDRLSRHSARLVRDTLLEESEPALEALRAGDYDDGHVRTLVDTIIGLAGTVAGFGGVRARESGAHTVHDGLTRIPGSAETMHGEKVAYGVMVQLVTEGKEDEARALLPFYDRIGLPHSFRQMNLPFTDENLQTVADFAAAEGSPFHAAVPDVTAERIIEAMQVVEGFAQP
15721	GC_00000560	core	LH_872	980	27	27	1	1	0.993426	1	0.996702		Iron-containing alcohol dehydrogenase		ko00000, ko00001, ko01000	552531.BIF_01132	RC00029,RC00050,RC00087,RC00088,RC00099,RC00116,RC00117,RC00649,RC00670,RC01734,RC02273		ko:K00001, ko:K00005, ko:K08317		ko00010, ko00071, ko00350, ko00561, ko00625, ko00626, ko00640, ko00830, ko00980, ko00982, ko01100, ko01110, ko01120, ko01130, ko01220, map00010, map00071, map00350, map00561, map00625, map00626, map00640, map00830, map00980, map00982, map01100, map01110, map01120, map01130, map01220		1.1.1.1, 1.1.1.6		GO:0003674, GO:0003824, GO:0005488, GO:0005515, GO:0008150, GO:0008152, GO:0016491, GO:0016614, GO:0016616, GO:0042802, GO:0047545, GO:0055114		Bifidobacteriales				gldA		iJN678.gldA		C	MATFVQDTDVRPGPNRYVSDPGVAKIVPKYLEDYDHPVIITGVKSAQAFLDYTGADEFFAPALRYDGTSSERNARELAEQAKALDADAIVAIGAGKLSDTAKNVAEILDVDLVIVPTLACACAAYSPYSVDYDDEHRFLGVPVHPKNSTALLVDAAMIARAPSEKFVGGIGDTLAKFYESDPVFAQADDLTVFDRLSRHSARLVRDTLLEESEPALEALRAGDYDDGHVRTLVDTIIGLAGTVAGFGGVRARESGAHTVHDGLTRIPGSAETMHGEKVAYGVMVQLVTEGKEDEARALLPFYDRIGLPHSFRQMNLPFTDENLQTVADFAAAEGSPFHAAVPDVTAERIIEAMQVVEGFAQP
15722	GC_00000560	core	LH_874	1289	27	27	1	1	0.993426	1	0.996702		Iron-containing alcohol dehydrogenase		ko00000, ko00001, ko01000	552531.BIF_01132	RC00029,RC00050,RC00087,RC00088,RC00099,RC00116,RC00117,RC00649,RC00670,RC01734,RC02273		ko:K00001, ko:K00005, ko:K08317		ko00010, ko00071, ko00350, ko00561, ko00625, ko00626, ko00640, ko00830, ko00980, ko00982, ko01100, ko01110, ko01120, ko01130, ko01220, map00010, map00071, map00350, map00561, map00625, map00626, map00640, map00830, map00980, map00982, map01100, map01110, map01120, map01130, map01220		1.1.1.1, 1.1.1.6		GO:0003674, GO:0003824, GO:0005488, GO:0005515, GO:0008150, GO:0008152, GO:0016491, GO:0016614, GO:0016616, GO:0042802, GO:0047545, GO:0055114		Bifidobacteriales				gldA		iJN678.gldA		C	MATFVQDTDVRPGPNRYVSDPGVAKIVPKYLEDYDHPVIITGVKSAQAFLDYTGADEFFAPALRYDGTSSERNARELAEQAKALDADAIVAIGAGKLSDTAKNVAEILDVDLVIVPTLACACAAYSPYSVDYDDEHRFLGVPVHPKNSTALLVDAAMIARAPSEKFVGGIGDTLAKFYESDPVFAQADDLTVFDRLSRHSARLVRDTLLEESEPALEALRAGDYDDGHVRTLVDTIIGLAGTVAGFGGVRARESGAHTVHDGLTRIPGSAETMHGEKVAYGVMVQLVTEGKEDEARALLPFYDRIGLPHSFRQMNLPFTDENLQTVADFAAAEGSPFHAAVPDVTAERIIEAMQVVEGFAQP
15723	GC_00000560	core	LH_876	1433	27	27	1	1	0.993426	1	0.996702		Iron-containing alcohol dehydrogenase		ko00000, ko00001, ko01000	552531.BIF_01132	RC00029,RC00050,RC00087,RC00088,RC00099,RC00116,RC00117,RC00649,RC00670,RC01734,RC02273		ko:K00001, ko:K00005, ko:K08317		ko00010, ko00071, ko00350, ko00561, ko00625, ko00626, ko00640, ko00830, ko00980, ko00982, ko01100, ko01110, ko01120, ko01130, ko01220, map00010, map00071, map00350, map00561, map00625, map00626, map00640, map00830, map00980, map00982, map01100, map01110, map01120, map01130, map01220		1.1.1.1, 1.1.1.6		GO:0003674, GO:0003824, GO:0005488, GO:0005515, GO:0008150, GO:0008152, GO:0016491, GO:0016614, GO:0016616, GO:0042802, GO:0047545, GO:0055114		Bifidobacteriales				gldA		iJN678.gldA		C	MATFVQDTDVRPGPNRYVSDPGVAKIVPKYLEDYDHPVIITGVKSAQAFLDYTGADEFFAPALRYDGTSSERNARELAEQAKALDADAIVAIGAGKLSDTAKNVAEILDVDLVIVPTLACACAAYSPYSVDYDDEHRFLGVPVHPKNSTALLVDAAMIARAPSEKFVGGIGDTLAKFYESDPVFAQADDLTVFDRLSRHSARLVRDTLLEESEPALEALRAGDYDDGHVRTLVDTIIGLAGTVAGFGGVRARESGAHTVHDGLTRIPGSAETMHGEKVAYGVMVQLVTEGKEDEARALLPFYDRIGLPHSFRQMNLPFTDENLQTVADFAAAEGSPFHAAVPDVTAERIIEAMQVVEGFAQP
15724	GC_00000560	core	LH_911	858	27	27	1	1	0.993426	1	0.996702		Iron-containing alcohol dehydrogenase		ko00000, ko00001, ko01000	552531.BIF_01132	RC00029,RC00050,RC00087,RC00088,RC00099,RC00116,RC00117,RC00649,RC00670,RC01734,RC02273		ko:K00001, ko:K00005, ko:K08317		ko00010, ko00071, ko00350, ko00561, ko00625, ko00626, ko00640, ko00830, ko00980, ko00982, ko01100, ko01110, ko01120, ko01130, ko01220, map00010, map00071, map00350, map00561, map00625, map00626, map00640, map00830, map00980, map00982, map01100, map01110, map01120, map01130, map01220		1.1.1.1, 1.1.1.6		GO:0003674, GO:0003824, GO:0005488, GO:0005515, GO:0008150, GO:0008152, GO:0016491, GO:0016614, GO:0016616, GO:0042802, GO:0047545, GO:0055114		Bifidobacteriales				gldA		iJN678.gldA		C	MATFVQDTDVRPGPNRYVSDPGVAKIVPKYLEDYDHPVIITGVKSAQAFLDYTGADEFFAPALRYDGTSSERNARELAEQAKALDADAIVAIGAGKLSDTAKNVAEILDVDLVIVPTLACACAAYSPYSVDYDDEHRFLGVPVHPKNSTALLVDAAMIARAPSEKFVGGIGDTLAKFYESDPVFAQADDLTVFDRLSRHSARLVRDTLLEESEPALEALRAGDYDDGHVRTLVDTIIGLAGTVAGFGGVRARESGAHTVHDGLTRIPGSAETMHGEKVAYGVMVQLVTEGKEDEARALLPFYDRIGLPHSFRQMNLPFTDENLQTVADFAAAEGSPFHAAVPDVTAERIIEAMQVVEGFAQP
15725	GC_00000560	core	LH_912	540	27	27	1	1	0.993426	1	0.996702		Iron-containing alcohol dehydrogenase		ko00000, ko00001, ko01000	552531.BIF_01132	RC00029,RC00050,RC00087,RC00088,RC00099,RC00116,RC00117,RC00649,RC00670,RC01734,RC02273		ko:K00001, ko:K00005, ko:K08317		ko00010, ko00071, ko00350, ko00561, ko00625, ko00626, ko00640, ko00830, ko00980, ko00982, ko01100, ko01110, ko01120, ko01130, ko01220, map00010, map00071, map00350, map00561, map00625, map00626, map00640, map00830, map00980, map00982, map01100, map01110, map01120, map01130, map01220		1.1.1.1, 1.1.1.6		GO:0003674, GO:0003824, GO:0005488, GO:0005515, GO:0008150, GO:0008152, GO:0016491, GO:0016614, GO:0016616, GO:0042802, GO:0047545, GO:0055114		Bifidobacteriales				gldA		iJN678.gldA		C	MATFVQDTDVRPGPNRYVSDPGVAKIVPKYLEDYDHPVIITGVKSAQAFLDYTGADEFFAPALRYDGTSSERNARELAEQAKALDADAIVAIGAGKLSDTAKNVAEILDVDLVIVPTLACACAAYSPYSVDYDDEHRFLGVPVHPKNSTALLVDAAMIARAPSEKFVGGIGDTLAKFYESDPVFAQADDLTVFDRLSRHSARLVRDTLLEESEPALEALRAGDYDDGHVRTLVDTIIGLAGTVAGFGGVRARESGAHTVHDGLTRIPGSAETMHGEKVAYGVMVQLVTEGKEDEARALLPFYDRIGLPHSFRQMNLPFTDENLQTVADFAAAEGSPFHAAVPDVTAERIIEAMQVVEGFAQP
15726	GC_00000560	core	LH_917	1113	27	27	1	1	0.993426	1	0.996702		Iron-containing alcohol dehydrogenase		ko00000, ko00001, ko01000	552531.BIF_01132	RC00029,RC00050,RC00087,RC00088,RC00099,RC00116,RC00117,RC00649,RC00670,RC01734,RC02273		ko:K00001, ko:K00005, ko:K08317		ko00010, ko00071, ko00350, ko00561, ko00625, ko00626, ko00640, ko00830, ko00980, ko00982, ko01100, ko01110, ko01120, ko01130, ko01220, map00010, map00071, map00350, map00561, map00625, map00626, map00640, map00830, map00980, map00982, map01100, map01110, map01120, map01130, map01220		1.1.1.1, 1.1.1.6		GO:0003674, GO:0003824, GO:0005488, GO:0005515, GO:0008150, GO:0008152, GO:0016491, GO:0016614, GO:0016616, GO:0042802, GO:0047545, GO:0055114		Bifidobacteriales				gldA		iJN678.gldA		C	MATFVQDTDVRPGPNRYVSDPGVAKIVPKYLEDYDHPVIITGVKSAQAFLDYTGADEFFAPALRYDGTSSERNARELAEQAKALDADAIVAIGAGKLSDTAKNVAEILDVDLVIVPTLACACAAYSPYSVDYDDEHRFLGVPVHPKNSTALLVDAAMIARAPSEKFVGGIGDTLAKFYESDPVFAQADDLTVFDRLSRHSARLVRDTLLEESEPALEALRAGDYDDGHVRTLVDTIIGLAGTVAGFGGVRARESGAHTVHDGLTRIPGSAETMHGEKVAYGVMVQLVTEGKEDEARALLPFYDRIGLPHSFRQMNLPFTDENLQTVADFAAAEGSPFHAAVPDVTAERIIEAMQVVEGFAQP
15727	GC_00000560	core	LH_921	1113	27	27	1	1	0.993426	1	0.996702		Iron-containing alcohol dehydrogenase		ko00000, ko00001, ko01000	552531.BIF_01132	RC00029,RC00050,RC00087,RC00088,RC00099,RC00116,RC00117,RC00649,RC00670,RC01734,RC02273		ko:K00001, ko:K00005, ko:K08317		ko00010, ko00071, ko00350, ko00561, ko00625, ko00626, ko00640, ko00830, ko00980, ko00982, ko01100, ko01110, ko01120, ko01130, ko01220, map00010, map00071, map00350, map00561, map00625, map00626, map00640, map00830, map00980, map00982, map01100, map01110, map01120, map01130, map01220		1.1.1.1, 1.1.1.6		GO:0003674, GO:0003824, GO:0005488, GO:0005515, GO:0008150, GO:0008152, GO:0016491, GO:0016614, GO:0016616, GO:0042802, GO:0047545, GO:0055114		Bifidobacteriales				gldA		iJN678.gldA		C	MATFVQDTDVRPGPNRYVSDPGVAKIVPKYLEDYDHPVIITGVKSAQAFLDYTGADEFFAPALRYDGTSSERNARELAEQAKALDADAIVAIGAGKLSDTAKNVAEILDVDLVIVPTLACACAAYSPYSVDYDDEHRFLGVPVHPKNSTALLVDAAMIARAPSEKFVGGIGDTLAKFYESDPVFAQADDLTVFDRLSRHSARLVRDTLLEESEPALEALRAGDYDDGHVRTLVDTIIGLAGTVAGFGGVRARESGAHTVHDGLTRIPGSAETMHGEKVAYGVMVQLVTEGKEDEARALLPFYDRIGLPHSFRQMNLPFTDENLQTVADFAAAEGSPFHAAVPDVTAERIIEAMQVVEGFAQP
15728	GC_00000560	core	LH_946	1435	27	27	1	1	0.993426	1	0.996702		Iron-containing alcohol dehydrogenase		ko00000, ko00001, ko01000	552531.BIF_01132	RC00029,RC00050,RC00087,RC00088,RC00099,RC00116,RC00117,RC00649,RC00670,RC01734,RC02273		ko:K00001, ko:K00005, ko:K08317		ko00010, ko00071, ko00350, ko00561, ko00625, ko00626, ko00640, ko00830, ko00980, ko00982, ko01100, ko01110, ko01120, ko01130, ko01220, map00010, map00071, map00350, map00561, map00625, map00626, map00640, map00830, map00980, map00982, map01100, map01110, map01120, map01130, map01220		1.1.1.1, 1.1.1.6		GO:0003674, GO:0003824, GO:0005488, GO:0005515, GO:0008150, GO:0008152, GO:0016491, GO:0016614, GO:0016616, GO:0042802, GO:0047545, GO:0055114		Bifidobacteriales				gldA		iJN678.gldA		C	MATFVQDTDVRPGPNRYVSDPGVAKIVPKYLEDYDHPVIITGVKSAQAFLDYTGADEFFAPALRYDGTSSERNARELAEQAKALDADAIVAIGAGKLSDTAKNVAEILDVDLVIVPTLACACAAYSPYSVDYDDEHRFLGVPVHPKNSTALLVDAAMIARAPSEKFVGGIGDTLAKFYESDPVFAQADDLTVFDRLSRHSARLVRDTLLEESEPALEALRAGDYDDGHVRTLVDTIIGLAGTVAGFGGVRARESGAHTVHDGLTRIPGSAETMHGEKVAYGVMVQLVTEGKEDEARALLPFYDRIGLPHSFRQMNLPFTDENLQTVADFAAAEGSPFHAAVPDVTAERIIEAMQVVEGFAQP
15729	GC_00000560	core	LH_949	1437	27	27	1	1	0.993426	1	0.996702		Iron-containing alcohol dehydrogenase		ko00000, ko00001, ko01000	552531.BIF_01132	RC00029,RC00050,RC00087,RC00088,RC00099,RC00116,RC00117,RC00649,RC00670,RC01734,RC02273		ko:K00001, ko:K00005, ko:K08317		ko00010, ko00071, ko00350, ko00561, ko00625, ko00626, ko00640, ko00830, ko00980, ko00982, ko01100, ko01110, ko01120, ko01130, ko01220, map00010, map00071, map00350, map00561, map00625, map00626, map00640, map00830, map00980, map00982, map01100, map01110, map01120, map01130, map01220		1.1.1.1, 1.1.1.6		GO:0003674, GO:0003824, GO:0005488, GO:0005515, GO:0008150, GO:0008152, GO:0016491, GO:0016614, GO:0016616, GO:0042802, GO:0047545, GO:0055114		Bifidobacteriales				gldA		iJN678.gldA		C	MATFVQDTDVRPGPNRYVSDPGVAKIVPKYLEDYDHPVIITGVKSAQAFLDYTGADEFFAPALRYDGTSSERNARELAEQAKALDADAIVAIGAGKLSDTAKNVAEILDVDLVIVPTLACACAAYSPYSVDYDDEHRFLGVPVHPKNSTALLVDAAMIARAPSEKFVGGIGDTLAKFYESDPVFAQADDLTVFDRLSRHSARLVRDTLLEESEPALEALRAGDYDDGHVRTLVDTIIGLAGTVAGFGGVRARESGAHTVHDGLTRIPGSAETMHGEKVAYGVMVQLVTEGKEDEARALLPFYDRIGLPHSFRQMNLPFTDENLQTVADFAAAEGSPFHAAVPDVTAERIIEAMQVVEGFAQP
15730	GC_00000560	core	LH_950	938	27	27	1	1	0.993426	1	0.996702		Iron-containing alcohol dehydrogenase		ko00000, ko00001, ko01000	552531.BIF_01132	RC00029,RC00050,RC00087,RC00088,RC00099,RC00116,RC00117,RC00649,RC00670,RC01734,RC02273		ko:K00001, ko:K00005, ko:K08317		ko00010, ko00071, ko00350, ko00561, ko00625, ko00626, ko00640, ko00830, ko00980, ko00982, ko01100, ko01110, ko01120, ko01130, ko01220, map00010, map00071, map00350, map00561, map00625, map00626, map00640, map00830, map00980, map00982, map01100, map01110, map01120, map01130, map01220		1.1.1.1, 1.1.1.6		GO:0003674, GO:0003824, GO:0005488, GO:0005515, GO:0008150, GO:0008152, GO:0016491, GO:0016614, GO:0016616, GO:0042802, GO:0047545, GO:0055114		Bifidobacteriales				gldA		iJN678.gldA		C	MATFVQDTDVRPGPNRYVSDPGVAKIVPKYLEDYDHPVIITGVKSAQAFLDYTGADGFFAPALRYDGTSSERNARELAGQAKALDADAIVAIGAGKLSDTAKNVAEILDVDLVIVPTLACACAAYSPYSVDYDDEHRFLGVPVHPKNSTVLLVDAAMIARAPSEKFVGGIGDTLAKFYESDPVFAQADDLTVFDRLSRHSARLVRDTLLEESEPALEALRAGDYDDGHVRTLVDTIIGLAGTVAGFGGVRARESGAHTVHDGLTRIPGSAETMHGEKVAYGVMVQLVTEGKEDEARALLPFYDRIGLPHSFRQMNLPFTDENLQIVADFAAAEGSPFHAAVPDVTAERIIEAMQVVEGFAQP
15731	GC_00000560	core	LH_951	1434	27	27	1	1	0.993426	1	0.996702		Iron-containing alcohol dehydrogenase		ko00000, ko00001, ko01000	552531.BIF_01132	RC00029,RC00050,RC00087,RC00088,RC00099,RC00116,RC00117,RC00649,RC00670,RC01734,RC02273		ko:K00001, ko:K00005, ko:K08317		ko00010, ko00071, ko00350, ko00561, ko00625, ko00626, ko00640, ko00830, ko00980, ko00982, ko01100, ko01110, ko01120, ko01130, ko01220, map00010, map00071, map00350, map00561, map00625, map00626, map00640, map00830, map00980, map00982, map01100, map01110, map01120, map01130, map01220		1.1.1.1, 1.1.1.6		GO:0003674, GO:0003824, GO:0005488, GO:0005515, GO:0008150, GO:0008152, GO:0016491, GO:0016614, GO:0016616, GO:0042802, GO:0047545, GO:0055114		Bifidobacteriales				gldA		iJN678.gldA		C	MATFVQDTDVRPGPNRYVSDPGVAKIVPKYLEDYDHPVIITGVKSAQAFLDYTGADEFFAPALRYDGTSSERNARELAEQAKALDADAIVAIGAGKLSDTAKNVAEILDVDLVIVPTLACACAAYSPYSVDYDDEHRFLGVPVHPKNSTALLVDAAMIARAPSEKFVGGIGDTLAKFYESDPVFAQADDLTVFDRLSRHSARLVRDTLLEESEPALEALRAGDYDDGHVRTLVDTIIGLAGTVAGFGGVRARESGAHTVHDGLTRIPGSAETMHGEKVAYGVMVQLVTEGKEDEARALLPFYDRIGLPHSFRQMNLPFTDENLQTVADFAAAEGSPFHAAVPDVTAERIIEAMQVVEGFAQP
15732	GC_00000560	core	LH_955	676	27	27	1	1	0.993426	1	0.996702		Iron-containing alcohol dehydrogenase		ko00000, ko00001, ko01000	552531.BIF_01132	RC00029,RC00050,RC00087,RC00088,RC00099,RC00116,RC00117,RC00649,RC00670,RC01734,RC02273		ko:K00001, ko:K00005, ko:K08317		ko00010, ko00071, ko00350, ko00561, ko00625, ko00626, ko00640, ko00830, ko00980, ko00982, ko01100, ko01110, ko01120, ko01130, ko01220, map00010, map00071, map00350, map00561, map00625, map00626, map00640, map00830, map00980, map00982, map01100, map01110, map01120, map01130, map01220		1.1.1.1, 1.1.1.6		GO:0003674, GO:0003824, GO:0005488, GO:0005515, GO:0008150, GO:0008152, GO:0016491, GO:0016614, GO:0016616, GO:0042802, GO:0047545, GO:0055114		Bifidobacteriales				gldA		iJN678.gldA		C	MATFVQDTDVRPGPNRYVSDPGVAKIVPKYLEDYDHPVIITGVKSAQAFLDYTGADEFFAPALRYDGTSSERNARELAEQAKALDADAIVAIGAGKLSDTAKNVAEILDVDLVIVPTLACACAAYSPYSVDYDDEHRFLGVPVHPKNSTALLVDAAMIARAPSEKFVGGIGDTLAKFYESDPVFAQADDLTVFDRLSRHSARLVRDTLLEESEPALEALRAGDYDDGHVRTLIDTIIGLAGTVAGFGGVRARESGAHTVHDGLTRIPGSAETMHGEKVAYGVMVQLVTEGKEDEARALLPFYDRIGLPHSFRQMNLPFTDENLQTVADFAAAEGSPFHAAVPDVTTERIIEAMQVVEGFAQP
15733	GC_00000560	core	LH_956	1500	27	27	1	1	0.993426	1	0.996702		Iron-containing alcohol dehydrogenase		ko00000, ko00001, ko01000	552531.BIF_01132	RC00029,RC00050,RC00087,RC00088,RC00099,RC00116,RC00117,RC00649,RC00670,RC01734,RC02273		ko:K00001, ko:K00005, ko:K08317		ko00010, ko00071, ko00350, ko00561, ko00625, ko00626, ko00640, ko00830, ko00980, ko00982, ko01100, ko01110, ko01120, ko01130, ko01220, map00010, map00071, map00350, map00561, map00625, map00626, map00640, map00830, map00980, map00982, map01100, map01110, map01120, map01130, map01220		1.1.1.1, 1.1.1.6		GO:0003674, GO:0003824, GO:0005488, GO:0005515, GO:0008150, GO:0008152, GO:0016491, GO:0016614, GO:0016616, GO:0042802, GO:0047545, GO:0055114		Bifidobacteriales				gldA		iJN678.gldA		C	MATFVQDTDVRPGPNRYVSDPGVAKIVPKYLEDYDHPVIITGVKSAQAFLDYTGADEFFAPALRYDGTSSERNARELAEQAKALDADAIVAIGAGKLSDTAKNVAEILDVDLVIVPTLACACAAYSPYSVDYDDEHRFLGVPVHPKNSTALLVDAAMIARAPSEKFVGGIGDTLAKFYESDPVFAQADDLTVFDRLSRHSARLVRDTLLEESEPALEALRAGDYDDGHVRTLVDTIIGLAGTVAGFGGVRARESGAHTVHDGLTRIPGSAETMHGEKVAYGVMVQLVTEGKEDEARALLPFYDRIGLPHSFRQMNLPFTDENLQTVADFAAAEGSPFHAAVPDVTAERIIEAMQVVEGFAQP
15734	GC_00000560	core	LH_961	1435	27	27	1	1	0.993426	1	0.996702		Iron-containing alcohol dehydrogenase		ko00000, ko00001, ko01000	552531.BIF_01132	RC00029,RC00050,RC00087,RC00088,RC00099,RC00116,RC00117,RC00649,RC00670,RC01734,RC02273		ko:K00001, ko:K00005, ko:K08317		ko00010, ko00071, ko00350, ko00561, ko00625, ko00626, ko00640, ko00830, ko00980, ko00982, ko01100, ko01110, ko01120, ko01130, ko01220, map00010, map00071, map00350, map00561, map00625, map00626, map00640, map00830, map00980, map00982, map01100, map01110, map01120, map01130, map01220		1.1.1.1, 1.1.1.6		GO:0003674, GO:0003824, GO:0005488, GO:0005515, GO:0008150, GO:0008152, GO:0016491, GO:0016614, GO:0016616, GO:0042802, GO:0047545, GO:0055114		Bifidobacteriales				gldA		iJN678.gldA		C	MATFVQDTDVRPGPNRYVSDPGVAKIVPKYLEDYDHPVIITGVKSAQAFLDYTGADEFFAPALRYDGTSSERNARELAEQAKALDADAIVAIGAGKLSDTAKNVAEILDVDLVIVPTLACACAAYSPYSVDYDDEHRFLGVPVHPKNSTALLVDAAMIARAPSEKFVGGIGDTLAKFYESDPVFAQADDLTVFDRLSRHSARLVRDTLLEESEPALEALRAGDYDDGHVRTLVDTIIGLAGTVAGFGGVRARESGAHTVHDGLTRIPGSAETMHGEKVAYGVMVQLVTEGKEDEARALLPFYDRIGLPHSFRQMNLPFTDENLQTVADFAAAEGSPFHAAVPDVTAERIIEAMQVVEGFAQP
15735	GC_00000560	core	LH_964	676	27	27	1	1	0.993426	1	0.996702		Iron-containing alcohol dehydrogenase		ko00000, ko00001, ko01000	552531.BIF_01132	RC00029,RC00050,RC00087,RC00088,RC00099,RC00116,RC00117,RC00649,RC00670,RC01734,RC02273		ko:K00001, ko:K00005, ko:K08317		ko00010, ko00071, ko00350, ko00561, ko00625, ko00626, ko00640, ko00830, ko00980, ko00982, ko01100, ko01110, ko01120, ko01130, ko01220, map00010, map00071, map00350, map00561, map00625, map00626, map00640, map00830, map00980, map00982, map01100, map01110, map01120, map01130, map01220		1.1.1.1, 1.1.1.6		GO:0003674, GO:0003824, GO:0005488, GO:0005515, GO:0008150, GO:0008152, GO:0016491, GO:0016614, GO:0016616, GO:0042802, GO:0047545, GO:0055114		Bifidobacteriales				gldA		iJN678.gldA		C	MATFVQDTDVRPGPNRYVSDPGVAKIVPKYLEDYDHPVIITGVKSAQAFLDYTGADEFFAPALRYDGTSSERNARELAEQAKALDADAIVAIGAGKLSDTAKNVAEILDVDLVIVPTLACACAAYSPYSVDYDDEHRFLGVPVHPKNSTALLVDAAMIARAPSEKFVGGIGDTLAKFYESDPVFAQADDLTVFDRLSRHSARLVRDTLLEESEPALEALRAGDYDDGHVRTLIDTIIGLAGTVAGFGGVRARESGAHTVHDGLTRIPGSAETMHGEKVAYGVMVQLVTEGKEDEARALLPFYDRIGLPHSFRQMNLPFTDENLQTVADFAAAEGSPFHAAVPDVTTERIIEAMQVVEGFAQP
15736	GC_00000560	core	LH_967	1200	27	27	1	1	0.993426	1	0.996702		Iron-containing alcohol dehydrogenase		ko00000, ko00001, ko01000	552531.BIF_01132	RC00029,RC00050,RC00087,RC00088,RC00099,RC00116,RC00117,RC00649,RC00670,RC01734,RC02273		ko:K00001, ko:K00005, ko:K08317		ko00010, ko00071, ko00350, ko00561, ko00625, ko00626, ko00640, ko00830, ko00980, ko00982, ko01100, ko01110, ko01120, ko01130, ko01220, map00010, map00071, map00350, map00561, map00625, map00626, map00640, map00830, map00980, map00982, map01100, map01110, map01120, map01130, map01220		1.1.1.1, 1.1.1.6		GO:0003674, GO:0003824, GO:0005488, GO:0005515, GO:0008150, GO:0008152, GO:0016491, GO:0016614, GO:0016616, GO:0042802, GO:0047545, GO:0055114		Bifidobacteriales				gldA		iJN678.gldA		C	MATFVQDTDVRPGPNRYVSDPGVAKIVPKYLEDYDHPVIITGVKSAQAFLDYTGADEFFAPALRYDGTSSERNARELAEQAKALDADAIVAIGAGKLSDTAKNVAEILDVDLVIVPTLACACAAYSPYSVDYDDGHRFLGVPVHPKNSTALLVDAAMIARAPSEKFVGGIGDTLAKFYESDPVFAQADDPTVFDKLSRHSARLVRDTLLEESEPALEALRAGDYDDGHVRTLIDTIIGLAGTVAGFGGVRARESGAHTVHDGLTRIPGSAETMHGEKVAYSVMVQLVAEGKEDEARALLPFYDRIGLPHSFRQMNLPFTDENLQTVADFAAAEGSPFHAAAPDVTAERIIDAMQVVEGFAQP
15737	GC_00000560	core	LH_971	1394	27	27	1	1	0.993426	1	0.996702		Iron-containing alcohol dehydrogenase		ko00000, ko00001, ko01000	552531.BIF_01132	RC00029,RC00050,RC00087,RC00088,RC00099,RC00116,RC00117,RC00649,RC00670,RC01734,RC02273		ko:K00001, ko:K00005, ko:K08317		ko00010, ko00071, ko00350, ko00561, ko00625, ko00626, ko00640, ko00830, ko00980, ko00982, ko01100, ko01110, ko01120, ko01130, ko01220, map00010, map00071, map00350, map00561, map00625, map00626, map00640, map00830, map00980, map00982, map01100, map01110, map01120, map01130, map01220		1.1.1.1, 1.1.1.6		GO:0003674, GO:0003824, GO:0005488, GO:0005515, GO:0008150, GO:0008152, GO:0016491, GO:0016614, GO:0016616, GO:0042802, GO:0047545, GO:0055114		Bifidobacteriales				gldA		iJN678.gldA		C	MATFVQDTDVRPGPNRYVSDPGVAKIVPKYLEDYDHPVIITGVKSAQAFLDYTGADEFFAPALRYDGTSSERNARELAEQAKALDADAIVAIGAGKLSDTAKNVAEILDVDLVIVPTLACACAAYSPYSVDYDDGHRFLGVPVHPKNSTALLVDAAMIARAPSEKFVGGIGDTLAKFYESDPVFAQADDPTVFDKLSRHSARLVRDTLLEESEPALEALRAGDYDDGHVRTLIDTIIGLAGTVAGFGGVRARESGAHTVHDGLTRIPGSAETMHGEKVAYSVMVQLVAEGKEDEARALLPFYDRIGLPHSFRQMNLPFTDENLQTVADFAAAEGSPFHAAAPDVTAERIIDAMQVVEGFAQP
15738	GC_00000560	core	LH_973	1526	27	27	1	1	0.993426	1	0.996702		Iron-containing alcohol dehydrogenase		ko00000, ko00001, ko01000	552531.BIF_01132	RC00029,RC00050,RC00087,RC00088,RC00099,RC00116,RC00117,RC00649,RC00670,RC01734,RC02273		ko:K00001, ko:K00005, ko:K08317		ko00010, ko00071, ko00350, ko00561, ko00625, ko00626, ko00640, ko00830, ko00980, ko00982, ko01100, ko01110, ko01120, ko01130, ko01220, map00010, map00071, map00350, map00561, map00625, map00626, map00640, map00830, map00980, map00982, map01100, map01110, map01120, map01130, map01220		1.1.1.1, 1.1.1.6		GO:0003674, GO:0003824, GO:0005488, GO:0005515, GO:0008150, GO:0008152, GO:0016491, GO:0016614, GO:0016616, GO:0042802, GO:0047545, GO:0055114		Bifidobacteriales				gldA		iJN678.gldA		C	MATFVQDTDVRPGPNRYVSDPGVAKIVPKYLEDYDHPVIITGVKSAQAFLDYTGADEFFAPALRYDGTSSERNARELAEQAKALDADAIVAIGAGKLSDTAKNVAEILDVDLVIVPTLACACAAYSPYSVDYDDGHRFLGVPVHPKNSTALLVDAAMIARAPSEKFVGGIGDTLAKFYESDPVFAQADDPTVFDKLSRHSARLVRDTLLEESEPALEALRAGDYDDGHVRTLIDTIIGLAGTVAGFGGVRARESGAHTVHDGLTRIPGSAETMHGEKVAYGVMVQLVAEGKEDEARALLPFYDRIGLPHSFRQMNLPFTDENLQTVADFAAAEGSPFHAAAPDVTAERIIDAMQVVEGFAQP
15739	GC_00000560	core	LH_976	602	27	27	1	1	0.993426	1	0.996702		Iron-containing alcohol dehydrogenase		ko00000, ko00001, ko01000	552531.BIF_01132	RC00029,RC00050,RC00087,RC00088,RC00099,RC00116,RC00117,RC00649,RC00670,RC01734,RC02273		ko:K00001, ko:K00005, ko:K08317		ko00010, ko00071, ko00350, ko00561, ko00625, ko00626, ko00640, ko00830, ko00980, ko00982, ko01100, ko01110, ko01120, ko01130, ko01220, map00010, map00071, map00350, map00561, map00625, map00626, map00640, map00830, map00980, map00982, map01100, map01110, map01120, map01130, map01220		1.1.1.1, 1.1.1.6		GO:0003674, GO:0003824, GO:0005488, GO:0005515, GO:0008150, GO:0008152, GO:0016491, GO:0016614, GO:0016616, GO:0042802, GO:0047545, GO:0055114		Bifidobacteriales				gldA		iJN678.gldA		C	MATFVQDTDVRPGPNRYVSDPGVAKIVPKYLEDYDHPVIITGVKSAQAFLDYTGADEFFAPALRYDGTSSERNARELAEQAKALDADAIVAIGAGKLSDTAKNVAEILDVDLVIVPTLACACAAYSPYSVDYDDGHRFLGVPVHPKNSTALLVDAAMIARAPSEKFVGGIGDTLAKFYESDPVFAQADDPTVFDKLSRHSARLVRDTLLEESEPALEALRAGDYDDGHVRTLIDTIIGLAGTVAGFGGVRARESGAHTVHDGLTRIPGSAETMHGEKVAYSVMVQLVAEGKEDEARALLPFYDRIGLPHSFRQMNLPFTDENLQTVADFAAAEGSPFHAAAPDVTAERIIDAMQVVEGFAQP
15740	GC_00000560	core	LH_977	1233	27	27	1	1	0.993426	1	0.996702		Iron-containing alcohol dehydrogenase		ko00000, ko00001, ko01000	552531.BIF_01132	RC00029,RC00050,RC00087,RC00088,RC00099,RC00116,RC00117,RC00649,RC00670,RC01734,RC02273		ko:K00001, ko:K00005, ko:K08317		ko00010, ko00071, ko00350, ko00561, ko00625, ko00626, ko00640, ko00830, ko00980, ko00982, ko01100, ko01110, ko01120, ko01130, ko01220, map00010, map00071, map00350, map00561, map00625, map00626, map00640, map00830, map00980, map00982, map01100, map01110, map01120, map01130, map01220		1.1.1.1, 1.1.1.6		GO:0003674, GO:0003824, GO:0005488, GO:0005515, GO:0008150, GO:0008152, GO:0016491, GO:0016614, GO:0016616, GO:0042802, GO:0047545, GO:0055114		Bifidobacteriales				gldA		iJN678.gldA		C	MATFVQDTDVRPGPNRYVSDPGVAKIVPKYLEDYDHPVIITGVKSAQAFLDYTGADEFFAPALRYDGTSSERNARELAEQAKALDADAIVAIGAGKLSDTAKNVAEILDVDLVIVPTLACACAAYSPYSVDYDDEHRFLGVPVHPKNSTALLVDAAMIARAPSEKFVGGIGDTLAKFYESDPVFAQADDLTVFDRLSRHSARLVRDTLLEESEPALEALRAGDYDDGHVRTLVDTIIGLAGTVAGFGGVRARESGAHTVHDGLTRIPGSAETMHGEKVAYGVMVQLVTEGKEDEARALLPFYDRIGLPHSFRQMNLPFTDENLQTVADFAAAEGSPFHAAVPDVTTERIIEAMQVVEGFAQP
15741	GC_00000560	core	LH_979	166	27	27	1	1	0.993426	1	0.996702		Iron-containing alcohol dehydrogenase		ko00000, ko00001, ko01000	552531.BIF_01132	RC00029,RC00050,RC00087,RC00088,RC00099,RC00116,RC00117,RC00649,RC00670,RC01734,RC02273		ko:K00001, ko:K00005, ko:K08317		ko00010, ko00071, ko00350, ko00561, ko00625, ko00626, ko00640, ko00830, ko00980, ko00982, ko01100, ko01110, ko01120, ko01130, ko01220, map00010, map00071, map00350, map00561, map00625, map00626, map00640, map00830, map00980, map00982, map01100, map01110, map01120, map01130, map01220		1.1.1.1, 1.1.1.6		GO:0003674, GO:0003824, GO:0005488, GO:0005515, GO:0008150, GO:0008152, GO:0016491, GO:0016614, GO:0016616, GO:0042802, GO:0047545, GO:0055114		Bifidobacteriales				gldA		iJN678.gldA		C	MATFVQDTDVRPGPNRYVSDPGVAKIVPKYLEDYDHPVIITGVKSAQAFLDYTGADEFFAPALRYDGTSSERNARELAEQAKALDADAIVAIGAGKLSDTAKNVAEILDVDLVIVPTLACACAAYSPYSVDYDDEHRFLGVPVHPKNSTALLVDAAMIARAPSEKFVGGIGDTLAKFYESDPVFAQADDLTVFDRLSRHSARLVRDTLLEESEPALEALRAGDYDDGHVRTLVDTIIGLAGTVAGFGGVRARESGAHTVHDGLTRIPGSAETMHGEKVAYGVMVQLVTEGKEDEARALLPFYDRIGLPHSFRQMNLPFTDENLQTVADFAAAEGSPFHAAVPDVTTERIIEAMQVVEGFAQP
15742	GC_00000560	core	LH_980	1439	27	27	1	1	0.993426	1	0.996702		Iron-containing alcohol dehydrogenase		ko00000, ko00001, ko01000	552531.BIF_01132	RC00029,RC00050,RC00087,RC00088,RC00099,RC00116,RC00117,RC00649,RC00670,RC01734,RC02273		ko:K00001, ko:K00005, ko:K08317		ko00010, ko00071, ko00350, ko00561, ko00625, ko00626, ko00640, ko00830, ko00980, ko00982, ko01100, ko01110, ko01120, ko01130, ko01220, map00010, map00071, map00350, map00561, map00625, map00626, map00640, map00830, map00980, map00982, map01100, map01110, map01120, map01130, map01220		1.1.1.1, 1.1.1.6		GO:0003674, GO:0003824, GO:0005488, GO:0005515, GO:0008150, GO:0008152, GO:0016491, GO:0016614, GO:0016616, GO:0042802, GO:0047545, GO:0055114		Bifidobacteriales				gldA		iJN678.gldA		C	MATFVQDTDVRPGPNRYVSDPGVAKIVPKYLEDYDHPVIITGVKSAQAFLDYTGADGFFAPALRYDGTSSERNARELAGQAKALDADAIVAIGAGKLSDTAKNVAEILDVDLVIVPTLACACAAYSPYSVDYDDEHRFLGVPVHPKNSTVLLVDAAMIARAPSEKFVGGIGDTLAKFYESDPVFAQADDLTVFDRLSRHSARLVRDTLLEESEPALEALRAGDYDDGHVRTLVDTIIGLAGTVAGFGGVRARESGAHTVHDGLTRIPGSAETMHGEKVAYGVMVQLVTEGKEDEARALLPFYDRIGLPHSFRQMNLPFTDENLQIVADFAAAEGSPFHAAVPDVTAERIIEAMQVVEGFAQP
15743	GC_00000561	core	B_castoris_2020B	946	27	27	1	1	0.993778	0.941393	0.966876		Cupin 2, conserved barrel domain protein		ko00000, ko00001, ko00002, ko01000	1688.BCUN_1069	RC00387		ko:K00452		ko00380, ko01100, map00380, map01100		1.13.11.6				Bacteria		M00038						G	-------------------MASDRFEVFHSFVHVEDGLRLHTHDHYEINCILEGTGEFQIDGEPVRSEPGSVFMINPGVVHNVIRQTSERYERVYLHVNAAFLRSLSTTLTDLESCFHTPSGTPINRVLTMNPSQLRELMQPLLRPPSTCFGDDLRYNEHFVAAMIRLNELVLADQGAAITLPEPESCYAPAVAAALRYIDEHLAEELSLDVIADSCATNKYHLSRTFKKELGLTIGRFVQRRRLQRSKRLLAQIGSPKRIYRQCGFKSYTHFLRCFQQEFGMTTSAYIEWSHQPHDRS
15744	GC_00000561	core	LH_775	627	27	27	1	1	0.993778	0.941393	0.966876		Cupin 2, conserved barrel domain protein		ko00000, ko00001, ko00002, ko01000	1688.BCUN_1069	RC00387		ko:K00452		ko00380, ko01100, map00380, map01100		1.13.11.6				Bacteria		M00038						G	-------------------MASDRFEVFHSFVHVEDGLRLHTHDHYEINCILEGTGEFQIDGEPVRSEPGSVFMINPGVVHNVIRQTSERYERVYLHVNAAFLRSLSTTLTDLESCFHTPSGTPINRVLTMNPSQLRELMQPLLRPPSTCFGDDLRYNEHFVAAMIRLNELVLADQGAAITLPEPESCYAPAVAAALRYIDEHLAEELSLDVIADSCATNKYHLSRTFKKELGLTIGRFVQRRRLQRSKRLLAQIGSPKRIYRQCGFKSYTHFLRCFQQEFGMTTSAYIEWSHQPHDRS
15745	GC_00000561	core	LH_799	990	27	27	1	1	0.993778	0.941393	0.966876		Cupin 2, conserved barrel domain protein		ko00000, ko00001, ko00002, ko01000	1688.BCUN_1069	RC00387		ko:K00452		ko00380, ko01100, map00380, map01100		1.13.11.6				Bacteria		M00038						G	-------------------MASDRFEVFHSFVHVEDGLRLHTHDHYEINCILEGTGEFQIDGEPVRSEPGSVFMINPGVVHNVIRQTSERYERVYLHVNAAFLRSLSTTLTDLESCFHTPSGTPINRVLTMNPSQLRELMQPLLRPPSTCFGDDLRYNEHFVAAMIRLNELVLADQGAAITLPEPESCYAPAVAAALRYIDEHLAEELSLDVIADSCATNKYHLSRTFKKELGLTIGRFVQRRRLQRSKRLLAQIGSPKRIYRQCGFKSYTHFLRCFQQEFGMTTSAYIEWSHQPHDRS
15746	GC_00000561	core	LH_805	1361	27	27	1	1	0.993778	0.941393	0.966876		Cupin 2, conserved barrel domain protein		ko00000, ko00001, ko00002, ko01000	1688.BCUN_1069	RC00387		ko:K00452		ko00380, ko01100, map00380, map01100		1.13.11.6				Bacteria		M00038						G	-------------------MASDRFEVFHSFVHVEDGLRLHTHDHYEINCILEGTGEFQIDGEPVRSEPGSVFMINPGVVHNVIRQTSERYERVYLHVNAAFLRSLSTTLTDLESCFHTPSGTPINRVLTMNPSQLRELMQPLLRPPSTCFGDDLRYNEHFVAAMIRLNELVLADQGAAITLPEPESCYAPAVAAALRYIDEHLAEELSLDVIADSCATNKYHLSRTFKKELGLTIGRFVQRRRLQRSKRLLAQIGSPKRIYRQCGFKSYTHFLRCFQQEFGMTTSAYIEWSHQPHNRS
15747	GC_00000561	core	LH_867	398	27	27	1	1	0.993778	0.941393	0.966876		Cupin 2, conserved barrel domain protein		ko00000, ko00001, ko00002, ko01000	1688.BCUN_1069	RC00387		ko:K00452		ko00380, ko01100, map00380, map01100		1.13.11.6				Bacteria		M00038						G	-------------------MASDRFEVFHSFVHVEDGLRLHTHDHYEINCILEGTGEFQIDGEPVRSEPGSVFMINPGVVHNVIRQTSERYERVYLHVNAAFLRSLSTTLTDLESCFHTPSGTPINRVLTMNPSQLRELMQPLLRPPSTCFGDDLRYNEHFVAAMIRLNELVLADQGAAITLPEPESCYAPAVAAALRYIDEHLAEELSLDVIADSCATNKYHLSRTFKKELGLTIGRFVQRRRLQRSKRLLAQIGSPKRIYRQCGFKSYTHFLRCFQQEFGMTTSAYIEWSHQPHDRS
15748	GC_00000561	core	LH_872	242	27	27	1	1	0.993778	0.941393	0.966876		Cupin 2, conserved barrel domain protein		ko00000, ko00001, ko00002, ko01000	1688.BCUN_1069	RC00387		ko:K00452		ko00380, ko01100, map00380, map01100		1.13.11.6				Bacteria		M00038						G	-------------------MASDRFEVFHSFVHVEDGLRLHTHDHYEINCILEGTGEFQIDGEPVRSEPGSVFMINPGVVHNVIRQTSERYERVYLHVNAAFLRSLSTTLTDLESCFHTPSGTPINRVLTMNPSQLRELMQPLLRPPSTCFGDDLRYNEHFVAAMIRLNELVLADQGAAITLPEPESCYAPAVAAALRYIDEHLAEELSLDVIADSCATNKYHLSRTFKKELGLTIGRFVQRRRLQRSKRLLAQIGSPKRIYRQCGFKSYTHFLRCFQQEFGMTTSAYIEWSHQPHDRS
15749	GC_00000561	core	LH_874	394	27	27	1	1	0.993778	0.941393	0.966876		Cupin 2, conserved barrel domain protein		ko00000, ko00001, ko00002, ko01000	1688.BCUN_1069	RC00387		ko:K00452		ko00380, ko01100, map00380, map01100		1.13.11.6				Bacteria		M00038						G	-------------------MASDRFEVFHSFVHVEDGLRLHTHDHYEINCILEGTGEFQIDGEPVRSEPGSVFMINPGVVHNVIRQTSERYERVYLHVNAAFLRSLSTTLTDLESCFHTPSGTPINRVLTMNPSQLRELMQPLLRPPSTCFGDDLRYNEHFVAAMIRLNELVLADQGAAITLPEPESCYAPAVAAALRYIDEHLAEELSLDVIADSCATNKYHLSRTFKKELGLTIGRFVQRRRLQRSKRLLAQIGSPKRIYRQCGFKSYTHFLRCFQQEFSMTTSAYIEWSHQPHDRS
15750	GC_00000561	core	LH_876	398	27	27	1	1	0.993778	0.941393	0.966876		Cupin 2, conserved barrel domain protein		ko00000, ko00001, ko00002, ko01000	1688.BCUN_1069	RC00387		ko:K00452		ko00380, ko01100, map00380, map01100		1.13.11.6				Bacteria		M00038						G	-------------------MASDRFEVFHSFVHVEDGLRLHTHDHYEINCILEGTGEFQIDGEPVRSEPGSVFMINPGVVHNVIRQTSERYERVYLHVNAAFLRSLSTTLTDLESCFHTPSGTPINRVLTMNPSQLRELMQPLLRPPSTCFGDDLRYNEHFVAAMIRLNELVLADQGAAITLPEPESCYAPAVAAALRYIDEHLAEELSLDVIADSCATNKYHLSRTFKKELGLTIGRFVQRRRLQRSKRLLAQIGSPKRIYRQCGFKSYTHFLRCFQQEFGMTTSAYIEWSHQPHDRS
15751	GC_00000561	core	LH_911	168	27	27	1	1	0.993778	0.941393	0.966876		Cupin 2, conserved barrel domain protein		ko00000, ko00001, ko00002, ko01000	1688.BCUN_1069	RC00387		ko:K00452		ko00380, ko01100, map00380, map01100		1.13.11.6				Bacteria		M00038						G	-------------------MASDRFEVFHSFVHVEDGLRLHTHDHYEINCILEGTGEFQIDGEPVRSEPGSVFMINPGVVHNVIRQTSERYERVYLHVNAAFLRSLSTTLTDLESCFHTPSGTPINRVLTMNPSQLRELMQPLLRPPSTCFGDDLRYNEHFVAAMIRLNELVLADQGAAITLPEPESCYAPAVAAALRYIDEHLAEELSLDVIADSCATNKYHLSRTFKKELGLTIGRFVQRRRLQRSKRLLAQIGSPKRIYRQCGFKSYTHFLRCFQQEFGMTTSAYIEWSHQPHDRS
15752	GC_00000561	core	LH_912	125	27	27	1	1	0.993778	0.941393	0.966876		Cupin 2, conserved barrel domain protein		ko00000, ko00001, ko00002, ko01000	1688.BCUN_1069	RC00387		ko:K00452		ko00380, ko01100, map00380, map01100		1.13.11.6				Bacteria		M00038						G	-------------------MASDRFEVFHSFVHVEDGLRLHTHDHYEINCILEGTGEFQIDGEPVRSEPGSVFMINPGVVHNVIRQTSERYERVYLHVNAAFLRSLSTTLTDLESCFHTPSGTPINRVLTMNPSQLRELMQPLLRPPSTCFGDDLRYNEHFVAAMIRLNELVLADQGAAITLPEPESCYAPAVAAALRYIDEHLAEELSLDVIADSCATNKYHLSRTFKKELGLTIGRFVQRRRLQRSKRLLAQIGSPKRIYRQCGFKSYTHFLRCFQQEFGMTTSAYIEWSHQPHDRS
15753	GC_00000561	core	LH_917	244	27	27	1	1	0.993778	0.941393	0.966876		Cupin 2, conserved barrel domain protein		ko00000, ko00001, ko00002, ko01000	1688.BCUN_1069	RC00387		ko:K00452		ko00380, ko01100, map00380, map01100		1.13.11.6				Bacteria		M00038						G	-------------------MASDRFEVFHSFVHVEDGLRLHTHDHYEINCILEGTGEFQIDGEPVRSEPGSVFMINPGVVHNVIRQTSERYERVYLHVNAAFLRSLSTTLTDLESCFHTPSGTPINRVLTMNPSQLRELMQPLLRPPSTCFGDDLRYNEHFVAAMIRLNELVLADQGAAITLPEPESCYAPAVAAALRYIDEHLAEELSLDVIADSCATNKYHLSRTFKKELGLTIGRFVQRRRLQRSKRLLAQIGSPKRIYRQCGFKSYTHFLRCFQQEFGMTTSAYIEWSHQPHDRS
15754	GC_00000561	core	LH_921	244	27	27	1	1	0.993778	0.941393	0.966876		Cupin 2, conserved barrel domain protein		ko00000, ko00001, ko00002, ko01000	1688.BCUN_1069	RC00387		ko:K00452		ko00380, ko01100, map00380, map01100		1.13.11.6				Bacteria		M00038						G	-------------------MASDRFEVFHSFVHVEDGLRLHTHDHYEINCILEGTGEFQIDGEPVRSEPGSVFMINPGVVHNVIRQTSERYERVYLHVNAAFLRSLSTTLTDLESCFHTPSGTPINRVLTMNPSQLRELMQPLLRPPSTCFGDDLRYNEHFVAAMIRLNELVLADQGAAITLPEPESCYAPAVAAALRYIDEHLAEELSLDVIADSCATNKYHLSRTFKKELGLTIGRFVQRRRLQRSKRLLAQIGSPKRIYRQCGFKSYTHFLRCFQQEFGMTTSAYIEWSHQPHDRS
15755	GC_00000561	core	LH_946	399	27	27	1	1	0.993778	0.941393	0.966876		Cupin 2, conserved barrel domain protein		ko00000, ko00001, ko00002, ko01000	1688.BCUN_1069	RC00387		ko:K00452		ko00380, ko01100, map00380, map01100		1.13.11.6				Bacteria		M00038						G	-------------------MASDRFEVFHSFVHVEDGLRLHTHDHYEINCILEGTGEFQIDGEPVRSEPGSVFMINPGVVHNVIRQTSERYERVYLHVNAAFLRSLSTTLTDLESCFHTPSGTPINRVLTMNPSQLRELMQPLLRPPSTCFGDDLRYNEHFVAAMIRLNELVLADQGAAITLPEPESCYAPAVAAALRYIDEHLAEELSLDVIADSCATNKYHLSRTFKKELGLTIGRFVQRRRLQRSKRLLAQIGSPKRIYRQCGFKSYTHFLRCFQQEFGMTTSAYIEWSHQPHDRS
15756	GC_00000561	core	LH_949	243	27	27	1	1	0.993778	0.941393	0.966876		Cupin 2, conserved barrel domain protein		ko00000, ko00001, ko00002, ko01000	1688.BCUN_1069	RC00387		ko:K00452		ko00380, ko01100, map00380, map01100		1.13.11.6				Bacteria		M00038						G	-------------------MASDRFEVFHSFVHVEDGLRLHTHDHYEINCILEGTGEFQIDGEPVRSEPGSVFMINPGVVHNVIRQTSERYERVYLHVNAAFLRSLSTTLTDLESCFHTPSGTPINRVLTMNPSQLRELMQPLLRPPSTCFGDDLRYNEHFVAAMIRLNELVLADQGAAITLPEPESCYAPAVAAALRYIDEHLAEELSLDVIADSCATNKYHLSRTFKKELGLTIGRFVQRRRLQRSKRLLAQIGSPKRIYRQCGFKSYTHFLRCFQQEFGMTTSAYIEWSHQPHDRS
15757	GC_00000561	core	LH_950	1350	27	27	1	1	0.993778	0.941393	0.966876		Cupin 2, conserved barrel domain protein		ko00000, ko00001, ko00002, ko01000	1688.BCUN_1069	RC00387		ko:K00452		ko00380, ko01100, map00380, map01100		1.13.11.6				Bacteria		M00038						G	MPERHSGLTDPRPPVFVSTMASDRFEVFHSFVHVEDGLRLHTHDHYEINCILEGTGEFQIDGELVRSEPGSVFMINPGVVHNVIRQTSERYERVYLHVNAAFLRSLSTTLTDLESCFHTPSGTPLNRVLTMNPSQLRELMQPLLRPPSTCFGDDLRYNGHFVAAMIRLNELVLADQGAAITLPEPESCYAPAVAAALRYIDEHLAEELSLDVIADSCATNKYHLSRTFKKELGLTIGRFVQRRRLQRSKRLLAQIGSPKRIYRQCGFKSYTHFLRCFQQEFGMTTSAYIEWSHQPHDRS
15758	GC_00000561	core	LH_951	242	27	27	1	1	0.993778	0.941393	0.966876		Cupin 2, conserved barrel domain protein		ko00000, ko00001, ko00002, ko01000	1688.BCUN_1069	RC00387		ko:K00452		ko00380, ko01100, map00380, map01100		1.13.11.6				Bacteria		M00038						G	-------------------MASDRFEVFHSFVHVEDGLRLHTHDHYEINCILEGTGEFQIDGEPVRSEPGSVFMINPGVVHNVIRQTSERYERVYLHVNAAFLRSLSTTLTDLESCFHTPSGTPINRVLTMNPSQLRELMQPLLRPPSTCFGDDLRYNEHFVAAMIRLNELVLADQGAAITLPEPESCYAPAVAAALRYIDEHLAEELSLDVIADSCATNKYHLSRTFKKELGLTIGRFVQRRRLQRSKRLLAQIGSPKRIYRQCGFKSYTHFLRCFQQEFGMTTSAYIEWSHQPHDRS
15759	GC_00000561	core	LH_955	247	27	27	1	1	0.993778	0.941393	0.966876		Cupin 2, conserved barrel domain protein		ko00000, ko00001, ko00002, ko01000	1688.BCUN_1069	RC00387		ko:K00452		ko00380, ko01100, map00380, map01100		1.13.11.6				Bacteria		M00038						G	-------------------MASDRFEVFHSFVHVEDGLRLHTHDHYEINCILEGTGEFQIDGEPVRSEPGSVFMINPGVVHNVIRQTSERYERVYLHVNAAFLRSLSTTRTDLESCFHTPSGTPINRVLTMNPSQLRELMQPLLRPPSTCFGDDLRYNEHFVAAMIRLNELVLADQGAAITLPEPESCYAPAVAAALRYIDEHLAEELSLDVIADSCATNKYHLSRTFKKELGLTIGRFVQRRRLQRSKRLLAQIGSPKRIYRQCGFKSYTHFLRCFQQEFGMTTSAYIEWSHQPHDRS
15760	GC_00000561	core	LH_956	399	27	27	1	1	0.993778	0.941393	0.966876		Cupin 2, conserved barrel domain protein		ko00000, ko00001, ko00002, ko01000	1688.BCUN_1069	RC00387		ko:K00452		ko00380, ko01100, map00380, map01100		1.13.11.6				Bacteria		M00038						G	-------------------MASDRFEVFHSFVHVEDGLRLHTHDHYEINCILEGTGEFQIDGEPVRSEPGSVFMINPGVVHNVIRQTSERYERVYLHVNAAFLRSLSTTLTDLESCFHTPSGTPINRVLTMNPSQLRELMQPLLRPPSTCFGDDLRYNEHFVAAMIRLNELVLADQGAAITLPEPESCYAPAVAAALRYIDEHLAEELSLDVIADSCATNKYHLSRTFKKELGLTIGRFVQRRRLQRSKRLLAQIGSPKRIYRQCGFKSYTHFLRCFQQEFGMTTSAYIEWSHQPHDRS
15761	GC_00000561	core	LH_961	242	27	27	1	1	0.993778	0.941393	0.966876		Cupin 2, conserved barrel domain protein		ko00000, ko00001, ko00002, ko01000	1688.BCUN_1069	RC00387		ko:K00452		ko00380, ko01100, map00380, map01100		1.13.11.6				Bacteria		M00038						G	-------------------MASDRFEVFHSFVHVEDGLRLHTHDHYEINCILEGTGEFQIDGEPVRSEPGSVFMINPGVVHNVIRQTSERYERVYLHVNAAFLRSLSTTLTDLESCFHTPSGTPINRVLTMNPSQLRELMQPLLRPPSTCFGDDLRYNEHFVAAMIRLNELVLADQGAAITLPEPESCYAPAVAAALRYIDEHLAEELSLDVIADSCATNKYHLSRTFKKELGLTIGRFVQRRRLQRSKRLLAQIGSPKRIYRQCGFKSYTHFLRCFQQEFGMTTSAYIEWSHQPHDRS
15762	GC_00000561	core	LH_964	247	27	27	1	1	0.993778	0.941393	0.966876		Cupin 2, conserved barrel domain protein		ko00000, ko00001, ko00002, ko01000	1688.BCUN_1069	RC00387		ko:K00452		ko00380, ko01100, map00380, map01100		1.13.11.6				Bacteria		M00038						G	-------------------MASDRFEVFHSFVHVEDGLRLHTHDHYEINCILEGTGEFQIDGEPVRSEPGSVFMINPGVVHNVIRQTSERYERVYLHVNAAFLRSLSTTRTDLESCFHTPSGTPINRVLTMNPSQLRELMQPLLRPPSTCFGDDLRYNEHFVAAMIRLNELVLADQGAAITLPEPESCYAPAVAAALRYIDEHLAEELSLDVIADSCATNKYHLSRTFKKELGLTIGRFVQRRRLQRSKRLLAQIGSPKRIYRQCGFKSYTHFLRCFQQEFGMTTSAYIEWSHQPHDRS
15763	GC_00000561	core	LH_967	380	27	27	1	1	0.993778	0.941393	0.966876		Cupin 2, conserved barrel domain protein		ko00000, ko00001, ko00002, ko01000	1688.BCUN_1069	RC00387		ko:K00452		ko00380, ko01100, map00380, map01100		1.13.11.6				Bacteria		M00038						G	MPERHSGLTDPRPPVFVSTMASDRFEVFHSFVHVEDGLRLHTHDHYEINCILEGTGEFQIDSELVRSEPGSVFMINPGVVHNVIRQTSERYERVYLHVNAAFLRSLSTTLTDLESCFHTPSGTPINRVLTMNPSQLRELMQPLLRPPSTCFGDDLRYNEHFVAAMIRLNELVLADQGAAIALPEPESCYAPAVAAALRYIDEHLAQELSLDVIADSCATNKYHLSRTFKKELGLTIGRFVQRRRLQRSKRLLAQIGSPKRIYRQCGFKSYTHFLRCFQQEFGMTTSAYIEWSHQPHDRS
15764	GC_00000561	core	LH_971	1049	27	27	1	1	0.993778	0.941393	0.966876		Cupin 2, conserved barrel domain protein		ko00000, ko00001, ko00002, ko01000	1688.BCUN_1069	RC00387		ko:K00452		ko00380, ko01100, map00380, map01100		1.13.11.6				Bacteria		M00038						G	MPERHSGLTDPRPPVFVSTMASDRFEVFHSFVHVEDGLRLHTHDHYEINCILEGTGEFQIDSELVRSEPGSVFMINPGVVHNVIRQTSERYERVYLHVNAAFLRSLSTTLTDLESCFHTPSGTPINRVLTMNPSQLRELMQPLLRPPSTCFGDDLRYNEHFVAAMIRLNELVLADQGAAIALPEPESCYAPAVAAALRYIDEHLAQELSLDVIADSCATNKYHLSRTFKKELGLTIGRFVQRRRLQRSKRLLAQIGSPKRIYRQCGFKSYTHFLRCFQQEFGMTTSAYIEWSHQPHDRS
15765	GC_00000561	core	LH_973	573	27	27	1	1	0.993778	0.941393	0.966876		Cupin 2, conserved barrel domain protein		ko00000, ko00001, ko00002, ko01000	1688.BCUN_1069	RC00387		ko:K00452		ko00380, ko01100, map00380, map01100		1.13.11.6				Bacteria		M00038						G	MPERHSGLTDPRPPVFVSTMASDRFEVFHSFVHVEDGLRLHTHDHYEINCILEGTGEFQIDSELVRSEPGSVFMINPGVVHNVIRQTSERYERVYLHVNAAFLRSLSTTLTDLESCFHTPSGTPINRVLTMNPSQLRELMQPLLRPPSTCFGDDLRYNEHFVAAMIRLNELVLADQGAAIALPEPESCYAPAVAAALRYIDEHLAQELSLDVIADSCATNKYHLSRTFKKELGLTIGRFVQRRRLQRSKRLLAQIGSPKRIYRQCGFKSYTHFLRCFQQEFGMTTSAYIEWSHQPHDRS
15766	GC_00000561	core	LH_976	1317	27	27	1	1	0.993778	0.941393	0.966876		Cupin 2, conserved barrel domain protein		ko00000, ko00001, ko00002, ko01000	1688.BCUN_1069	RC00387		ko:K00452		ko00380, ko01100, map00380, map01100		1.13.11.6				Bacteria		M00038						G	-------------------MASDRFEVFHSFVHVEDGLRLHTHDHYEINCILEGTGEFQIDSELVRSEPGSVFMINPGVVHNVIRQTSERYERVYLHVNAAFLRSLSTTLTDLESCFHTPSGTPINRVLTMNPSQLRELMQPLLRPPSTCFGDDLRYNEHFVAAMIRLNELVLADQGAAIALPEPESCYAPAVAAALRYIDEHLAQELSLDVIADSCATNKYHLSRTFKKELGLTIGRFVQRRRLQRSKRLLAQIGSPKRIYRQCGFKSYTHFLRCFQQEFGMTTSAYIEWSHQPHDRS
15767	GC_00000561	core	LH_977	839	27	27	1	1	0.993778	0.941393	0.966876		Cupin 2, conserved barrel domain protein		ko00000, ko00001, ko00002, ko01000	1688.BCUN_1069	RC00387		ko:K00452		ko00380, ko01100, map00380, map01100		1.13.11.6				Bacteria		M00038						G	-------------------MASDRFEVFHSFVHVEDGLRLHTHDHYEINCILEGTGEFQIDGEPVRSEPGSVFMINPGVVHNVIRQTSERYERVYLHVNAAFLRSLSTTRTDLESCFHTPSGTPINRVLTMNPSQLRELMQPLLRPPSTCFGDDLRYNEHFVAAMIRLNELVLADQGAAITLPEPESCYAPAVAAALRYIDEHLAEELSLDVIADSCATNKYHLSRTFKKELGLTIGRFVQRRRLQRSKRLLAQIGSPKRIYRQCGFKSYTHFLRCFQQEFGMTTSAYIEWSHQPHDRS
15768	GC_00000561	core	LH_979	737	27	27	1	1	0.993778	0.941393	0.966876		Cupin 2, conserved barrel domain protein		ko00000, ko00001, ko00002, ko01000	1688.BCUN_1069	RC00387		ko:K00452		ko00380, ko01100, map00380, map01100		1.13.11.6				Bacteria		M00038						G	-------------------MASDRFEVFHSFVHVEDGLRLHTHDHYEINCILEGTGEFQIDGEPVRSEPGSVFMINPGVVHNVIRQTSERYERVYLHVNAAFLRSLSTTRTDLESCFHTPSGTPINRVLTMNPSQLRELMQPLLRPPSTCFGDDLRYNEHFVAAMIRLNELVLADQGAAITLPEPESCYAPAVAAALRYIDEHLAEELSLDVIADSCATNKYHLSRTFKKELGLTIGRFVQRRRLQRSKRLLAQIGSPKRIYRQCGFKSYTHFLRCFQQEFGMTTSAYIEWSHQPHDRS
15769	GC_00000561	core	LH_980	56	27	27	1	1	0.993778	0.941393	0.966876		Cupin 2, conserved barrel domain protein		ko00000, ko00001, ko00002, ko01000	1688.BCUN_1069	RC00387		ko:K00452		ko00380, ko01100, map00380, map01100		1.13.11.6				Bacteria		M00038						G	MPERHSGLTDPRPPVFVSTMASDRFEVFHSFVHVEDGLRLHTHDHYEINCILEGTGEFQIDGELVRSEPGSVFMINPGVVHNVIRQTSERYERVYLHVNAAFLRSLSTTLTDLESCFHTPSGTPLNRVLTMNPSQLRELMQPLLRPPSTCFGDDLRYNGHFVAAMIRLNELVLADQGAAITLPEPESCYAPAVAAALRYIDEHLAEELSLDVIADSCATNKYHLSRTFKKELGLTIGRFVQRRRLQRSKRLLAQIGSPKRIYRQCGFKSYTHFLRCFQQEFGMTTSAYIEWSHQPHDRS
15770	GC_00000562	core	B_castoris_2020B	1511	27	27	1	1	0.975447	1	0.987571		ATPases associated with a variety of cellular activities		ko00000, ko00002, ko02000	35760.BCHO_1571	unknown		ko:K01990								Bifidobacteriales		M00254						V	MVSMNDTTHADSRTRTAPRPAQRVAHPSPAIAVKELVKHYGDKLALDYLDLQVRRGEIYGLLGPNGSGKTTAINCILGLLTYDSGEIRIFGEPMGPTSYELKRRIGIVPQDIAVFNELTVEENVSYFCSLYVADRARRRGLVDEAIAFVGLDDYRRFRPRKLSGGLLRRLNIACGVVHKPELVFFDEPTVAVDPQSRNSILEGIEKLNAEGSTIVYTSHYMEEVEQICDRIQIIDHGRQIALGTADELKRMIDVGERISVEAPTLAGDDAMRERTLDALRALGAVRDAAYEDDVLTVSCVPGAHNLIDVLQELHRLDVPAGHVSSRTPTLNDVFLALTGTDLRD
15771	GC_00000562	core	LH_775	832	27	27	1	1	0.975447	1	0.987571		ATPases associated with a variety of cellular activities		ko00000, ko00002, ko02000	35760.BCHO_1571	unknown		ko:K01990								Bifidobacteriales		M00254						V	MVSMNDTAHADSRTRTAPRPAQRVAHPSPAIAVKELVKHYGDKLALDYLDLQVRRGEIYGLLGPNGSGKTTAINCILGLLTYDSGEIRIFGEPMGPTSYELKRRIGIVPQDIAVFNELTVEENVSYFCSLYVSERAKRRRLVDEAIDFVGLRDYRRFRPRKLSGGLLRRLNIACGIVHRPELIFFDEPTVAVDPQSRNAILEGIEQLNAAGSTVVYTSHYMEEVEQICDRIQIIDHGRQIALGTADELKQMIDAGERISIEAPSLAADEAACARTIAQLRALPAVHDVSFEQDTLTISCAQGAHNLIDVLQALRQADVPVGHVSSHTPTLNDVFLALTGTDLRD
15772	GC_00000562	core	LH_799	1246	27	27	1	1	0.975447	1	0.987571		ATPases associated with a variety of cellular activities		ko00000, ko00002, ko02000	35760.BCHO_1571	unknown		ko:K01990								Bifidobacteriales		M00254						V	MVSMNDTAHADSRTRTAPRPAQRVAHPSPAIAVKELVKHYGDKLALDYLDLQVRRGEIYGLLGPNGSGKTTAINCILGLLTYDSGEIRIFGEPMGPTSYELKRRIGIVPQDIAVFNELTVEENVSYFCSLYVSERAKRRRLVDEAIDFVGLRDYRRFRPRKLSGGLLRRLNIACGIVHRPELIFFDEPTVAVDPQSRNAILEGIEQLNAAGSTVVYTSHYMEEVEQICDRIQIIDHGRQIALGTADELKQMIDAGERISIEAPSLAADEAACARTIAQLRALPAVHDVSFEQDTLTISCAQGAHNLIDVLQALRQADVPVGHVSSHTPTLNDVFLALTGTDLRD
15773	GC_00000562	core	LH_805	219	27	27	1	1	0.975447	1	0.987571		ATPases associated with a variety of cellular activities		ko00000, ko00002, ko02000	35760.BCHO_1571	unknown		ko:K01990								Bifidobacteriales		M00254						V	MVSMNDTTHADSRTRTAPRPAQRVAHPSPAIAVKELVKHYGDKLALDYLDLQVRRGEIYGLLGPNGSGKTTAINCILGLLTYDSGEIRIFGEPMGPTSYELKRRIGIVPQDIAVFNELTVEANVSYFCSLYVADRARRRGLVDEAIAFVGLDDYRRFRPRKLSGGLLRRLNIACGVVHKPELVFFDEPTVAVDPQSRNSILEGIEKLNAEGSTIVYTSHYMEEVEQICDRIQIIDHGRQIALGTADELKRMIDVGERISVEAPTLAGDDAMRERTLDALRALGAVRDAAYEDDVLTVSCVPGAHNLIDVLQELHRLDVPAGHVSSRTPTLNDVFLALTGTDLRD
15774	GC_00000562	core	LH_867	934	27	27	1	1	0.975447	1	0.987571		ATPases associated with a variety of cellular activities		ko00000, ko00002, ko02000	35760.BCHO_1571	unknown		ko:K01990								Bifidobacteriales		M00254						V	MVSMNDTTHADSRTRTAPRPAQRVAHPSPAIAVKELVKHYGDKLALDYLDLQVRRGEIYGLLGPNGSGKTTAINCILGLLTYDSGEIRIFGEPMGPTSYELKRRIGIVPQDIAVFNELTVEENVSYFCSLYVADRARRRGLVDEAIAFVGLDDYRRFRPRKLSGGLLRRLNIACGVVHKPELVFFDEPTVAVDPQSRNSILEGIEKLNAEGSTIVYTSHYMEEVEQICDRIQIIDHGRQIALGTADELKRMIDVGERISVEAPTLAGDDAMRERTLDALRALGAVRDAAYEDDVLTVSCVPGAHNLIDVLQELHRLDVPAGHVSSRTPTLNDVFLALTGTDLRD
15775	GC_00000562	core	LH_872	1158	27	27	1	1	0.975447	1	0.987571		ATPases associated with a variety of cellular activities		ko00000, ko00002, ko02000	35760.BCHO_1571	unknown		ko:K01990								Bifidobacteriales		M00254						V	MVSMNDTTHADSRTRTAPRPAQRVAHPSPAIAVKELVKHYGDKLALDYLDLQVRRGEIYGLLGPNGSGKTTAINCILGLLTYDSGEIRIFGEPMGPTSYELKRRIGIVPQDIAVFNELTVEENVSYFCSLYVADRARRRGLVDEAIAFVGLDDYRRFRPRKLSGGLLRRLNIACGVVHKPELVFFDEPTVAVDPQSRNSILEGIEKLNAEGSTIVYTSHYMEEVEQICDRIQIIDHGRQIALGTADELKRMIDVGERISVEAPTLAGDDAMRERTLDALRALGAVRDAAYEDDVLTVSCVPGAHNLIDVLQELHRLDVPAGHVSSRTPTLNDVFLALTGTDLRD
15776	GC_00000562	core	LH_874	796	27	27	1	1	0.975447	1	0.987571		ATPases associated with a variety of cellular activities		ko00000, ko00002, ko02000	35760.BCHO_1571	unknown		ko:K01990								Bifidobacteriales		M00254						V	MVSMNDTTHADSRTRTAPRPAQRVAHPSPAIAVKELVKHYGDKLALDYLDLQVRRGEIYGLLGPNGSGKTTAINCILGLLTYDSGEIRIFGEPMGPTSYELKRRIGIVPQDIAVFNELTVEENVSYFCSLYVADRARRRGLVDEAIAFVGLDDYRRFRPRKLSGGLLRRLNIACGVVHKPELVFFDEPTVAVDPQSRNSILEGIEKLNAEGSTIVYTSHYMEEVEQICDRIQIIDHGRQIALGTADELKRMIDVGERISVEAPTLAGDDAMRERTLDALRALGAVRDAAYEDDVLTVSCVPGAHNLIDVLQELHRLDVPAGHVSSRTPTLNDVFLALTGTDLRD
15777	GC_00000562	core	LH_876	932	27	27	1	1	0.975447	1	0.987571		ATPases associated with a variety of cellular activities		ko00000, ko00002, ko02000	35760.BCHO_1571	unknown		ko:K01990								Bifidobacteriales		M00254						V	MVSMNDTTHADSRTRTAPRPAQRVAHPSPAIAVKELVKHYGDKLALDYLDLQVRRGEIYGLLGPNGSGKTTAINCILGLLTYDSGEIRIFGEPMGPTSYELKRRIGIVPQDIAVFNELTVEENVSYFCSLYVADRARRRGLVDEAIAFVGLDDYRRFRPRKLSGGLLRRLNIACGVVHKPELVFFDEPTVAVDPQSRNSILEGIEKLNAEGSTIVYTSHYMEEVEQICDRIQIIDHGRQIALGTADELKRMIDVGERISVEAPTLAGDDAMRERTLDALRALGAVRDAAYEDDVLTVSCVPGAHNLIDVLQELHRLDVPAGHVSSRTPTLNDVFLALTGTDLRD
15778	GC_00000562	core	LH_911	680	27	27	1	1	0.975447	1	0.987571		ATPases associated with a variety of cellular activities		ko00000, ko00002, ko02000	35760.BCHO_1571	unknown		ko:K01990								Bifidobacteriales		M00254						V	MVSMNDTTHADSRTRTAPRPAQRVAHPSPAIAVKELVKHYGDKLALDYLDLQVRRGEIYGLLGPNGSGKTTAINCILGLLTYDSGEIRIFGEPMGPTSYELKRRIGIVPQDIAVFNELTVEENVSYFCSLYVADRARRRGLVDEAIAFVGLDDYRRFRPRKLSGGLLRRLNIACGVVHKPELVFFDEPTVAVDPQSRNSILEGIEKLNAEGSTIVYTSHYMEEVEQICDRIQIIDHGRQIALGTADELKRMIDVGERISVEAPTLAGDDAMRERTLDALRALGAVRDAAYEDDVLTVSCVPGAHNLIDVLQELHRLDVPAGHVSSRTPTLNDVFLALTGTDLRD
15779	GC_00000562	core	LH_912	1033	27	27	1	1	0.975447	1	0.987571		ATPases associated with a variety of cellular activities		ko00000, ko00002, ko02000	35760.BCHO_1571	unknown		ko:K01990								Bifidobacteriales		M00254						V	MVSMNDTTHADSRTRTAPRPAQRVAHPSPAIAVKELVKHYGDKLALDYLDLQVRRGEIYGLLGPNGSGKTTAINCILGLLTYDSGEIRIFGEPMGPTSYELKRRIGIVPQDIAVFNELTVEENVSYFCSLYVADRARRRGLVDEAIAFVGLDDYRRFRPRKLSGGLLRRLNIACGVVHKPELVFFDEPTVAVDPQSRNSILEGIEKLNAEGSTIVYTSHYMEEVEQICDRIQIIDHGRQIALGTADELKRMIDVGERISVEAPTLAGDDAMRERTLDALRALGAVRDAAYEDDVLTVSCVPGAHNLIDVLQELHRLDVPAGHVSSRTPTLNDVFLALTGTDLRD
15780	GC_00000562	core	LH_917	935	27	27	1	1	0.975447	1	0.987571		ATPases associated with a variety of cellular activities		ko00000, ko00002, ko02000	35760.BCHO_1571	unknown		ko:K01990								Bifidobacteriales		M00254						V	MVSMNDTTHADSRTRTAPRPAQRVAHPSPAIAVKELVKHYGDKLALDYLDLQVRRGEIYGLLGPNGSGKTTAINCILGLLTYDSGEIRIFGEPMGPTSYELKRRIGIVPQDIAVFNELTVEENVSYFCSLYVADRARRRGLVDEAIAFVGLDDYRRFRPRKLSGGLLRRLNIACGVVHKPELVFFDEPTVAVDPQSRNSILEGIEKLNAEGSTIVYTSHYMEEVEQICDRIQIIDHGRQIALGTADELKRMIDVGERISVEAPTLAGDDAMRERTLDALRALGAVRDAAYEDDVLTVSCVPGAHNLIDVLQELHRLDVPAGHVSSRTPTLNDVFLALTGTDLRD
15781	GC_00000562	core	LH_921	935	27	27	1	1	0.975447	1	0.987571		ATPases associated with a variety of cellular activities		ko00000, ko00002, ko02000	35760.BCHO_1571	unknown		ko:K01990								Bifidobacteriales		M00254						V	MVSMNDTTHADSRTRTAPRPAQRVAHPSPAIAVKELVKHYGDKLALDYLDLQVRRGEIYGLLGPNGSGKTTAINCILGLLTYDSGEIRIFGEPMGPTSYELKRRIGIVPQDIAVFNELTVEENVSYFCSLYVADRARRRGLVDEAIAFVGLDDYRRFRPRKLSGGLLRRLNIACGVVHKPELVFFDEPTVAVDPQSRNSILEGIEKLNAEGSTIVYTSHYMEEVEQICDRIQIIDHGRQIALGTADELKRMIDVGERISVEAPTLAGDDAMRERTLDALRALGAVRDAAYEDDVLTVSCVPGAHNLIDVLQELHRLDVPAGHVSSRTPTLNDVFLALTGTDLRD
15782	GC_00000562	core	LH_946	935	27	27	1	1	0.975447	1	0.987571		ATPases associated with a variety of cellular activities		ko00000, ko00002, ko02000	35760.BCHO_1571	unknown		ko:K01990								Bifidobacteriales		M00254						V	MVSMNDTTHADSRTRTAPRPAQRVAHPSPAIAVKELVKHYGDKLALDYLDLQVRRGEIYGLLGPNGSGKTTAINCILGLLTYDSGEIRIFGEPMGPTSYELKRRIGIVPQDIAVFNELTVEENVSYFCSLYVADRARRRGLVDEAIAFVGLDDYRRFRPRKLSGGLLRRLNIACGVVHKPELVFFDEPTVAVDPQSRNSILEGIEKLNAEGSTIVYTSHYMEEVEQICDRIQIIDHGRQIALGTADELKRMIDVGERISVEAPTLAGDDAMRERTLDALRALGAVRDAAYEDDVLTVSCVPGAHNLIDVLQELHRLDVPAGHVSSRTPTLNDVFLALTGTDLRD
15783	GC_00000562	core	LH_949	801	27	27	1	1	0.975447	1	0.987571		ATPases associated with a variety of cellular activities		ko00000, ko00002, ko02000	35760.BCHO_1571	unknown		ko:K01990								Bifidobacteriales		M00254						V	MVSMNDTTHADSRTRTAPRPAQRVAHPSPAIAVKELVKHYGDKLALDYLDLQVRRGEIYGLLGPNGSGKTTAINCILGLLTYDSGEIRIFGEPMGPTSYELKRRIGIVPQDIAVFNELTVEENVSYFCSLYVADRARRRGLVDEAIAFVGLDDYRRFRPRKLSGGLLRRLNIACGVVHKPELVFFDEPTVAVDPQSRNSILEGIEKLNAEGSTIVYTSHYMEEVEQICDRIQIIDHGRQIALGTADELKRMIDVGERISVEAPTLAGDDAMRERTLDALRALGAVRDAAYEDDVLTVSCVPGAHNLIDVLQELHRLDVPAGHVSSRTPTLNDVFLALTGTDLRD
15784	GC_00000562	core	LH_950	247	27	27	1	1	0.975447	1	0.987571		ATPases associated with a variety of cellular activities		ko00000, ko00002, ko02000	35760.BCHO_1571	unknown		ko:K01990								Bifidobacteriales		M00254						V	MVSMNDTTHADSRTRTAPRPAQRVAHPSPAIAVKELVKHYGDELALDYLDLQVRRGETYGLLGPNGSGKTTAINCILGLLTYDSGEIRIFGEPMGPTSYELKRRIGIVSQDIAVFNELTVEENVSYFCSLYVADRARRRGLVDEAIAFVGLDDYRRFRPRKLSGGLLRRLNIACGVVHKPELVFFDEPTVAVDPQSRNAILEGIEKLNTEGSTIVYTSHYMEEVEQICDRIQIIDHGRQIALGTADELKRMIDVGERISIEAPSLAADEAACARTIAQLRALPAVHDVSFEQDTLTISCAQGAHNLIDVLQALRQADVPVGHVSSHTPTLNDVFLALTGTDLRD
15785	GC_00000562	core	LH_951	800	27	27	1	1	0.975447	1	0.987571		ATPases associated with a variety of cellular activities		ko00000, ko00002, ko02000	35760.BCHO_1571	unknown		ko:K01990								Bifidobacteriales		M00254						V	MVSMNDTTHADSRTRTAPRPAQRVAHPSPAIAVKELVKHYGDKLALDYLDLQVRRGEIYGLLGPNGSGKTTAINCILGLLTYDSGEIRIFGEPMGPTSYELKRRIGIVPQDIAVFNELTVEENVSYFCSLYVADRARRRGLVDEAIAFVGLDDYRRFRPRKLSGGLLRRLNIACGVVHKPELVFFDEPTVAVDPQSRNSILEGIEKLNAEGSTIVYTSHYMEEVEQICDRIQIIDHGRQIALGTADELKRMIDVGERISVEAPTLAGDDAMRERTLDALRALGAVRDAAYEDDVLTVSCVPGAHNLIDVLQELHRLDVPAGHVSSRTPTLNDVFLALTGTDLRD
15786	GC_00000562	core	LH_955	1290	27	27	1	1	0.975447	1	0.987571		ATPases associated with a variety of cellular activities		ko00000, ko00002, ko02000	35760.BCHO_1571	unknown		ko:K01990								Bifidobacteriales		M00254						V	MVSMNDTTHTDSRTRTAPRPAQRVAHPSPAIAVKELVKHYGDKLALDYLDLQVRRGEIYGLLGPNGSGKTTAINCILGLLTYDSGEIRIFGEPMGPTSYELKRRIGIVPQDIAVFNELTVEENVSYFCSLYVADRARRRGLVDEAIAFGGLDDYRRFRPRKLSGGLLRRLNIACGVVHKPELVFFDEPTVAVDPQSRNSILEGIEKLNAEGSTIVYTSHYMEEVEQICDRIQIIDHGRQIALGTADELKRMIDVGERISIEAPSLAADEAACARTIAQLRALAAVHDVSFEQDTLTISCAQGAHNLIDVLQALRQADVPVGHVSSHTPTLNDVFLALTGTDLRD
15787	GC_00000562	core	LH_956	799	27	27	1	1	0.975447	1	0.987571		ATPases associated with a variety of cellular activities		ko00000, ko00002, ko02000	35760.BCHO_1571	unknown		ko:K01990								Bifidobacteriales		M00254						V	MVSMNDTTHADSRTRTAPRPAQRVAHPSPAIAVKELVKHYGDKLALDYLDLQVRRGEIYGLLGPNGSGKTTAINCILGLLTYDSGEIRIFGEPMGPTSYELKRRIGIVPQDIAVFNELTVEENVSYFCSLYVADRARRRGLVDEAIAFVGLDDYRRFRPRKLSGGLLRRLNIACGVVHKPELVFFDEPTVAVDPQSRNSILEGIEKLNAEGSTIVYTSHYMEEVEQICDRIQIIDHGRQIALGTADELKRMIDVGERISVEAPTLAGDDAMRERTLDALRALGAVRDAAYEDDVLTVSCVPGAHNLIDVLQELHRLDVPAGHVSSRTPTLNDVFLALTGTDLRD
15788	GC_00000562	core	LH_961	934	27	27	1	1	0.975447	1	0.987571		ATPases associated with a variety of cellular activities		ko00000, ko00002, ko02000	35760.BCHO_1571	unknown		ko:K01990								Bifidobacteriales		M00254						V	MVSMNDTTHADSRTRTAPRPAQRVAHPSPAIAVKELVKHYGDKLALDYLDLQVRRGEIYGLLGPNGSGKTTAINCILGLLTYDSGEIRIFGEPMGPTSYELKRRIGIVPQDIAVFNELTVEENVSYFCSLYVADRARRRGLVDEAIAFVGLDDYRRFRPRKLSGGLLRRLNIACGVVHKPELVFFDEPTVAVDPQSRNSILEGIEKLNAEGSTIVYTSHYMEEVEQICDRIQIIDHGRQIALGTADELKRMIDVGERISVEAPTLAGDDAMRERTLDALRALGAVRDAAYEDDVLTVSCVPGAHNLIDVLQELHRLDVPAGHVSSRTPTLNDVFLALTGTDLRD
15789	GC_00000562	core	LH_964	1290	27	27	1	1	0.975447	1	0.987571		ATPases associated with a variety of cellular activities		ko00000, ko00002, ko02000	35760.BCHO_1571	unknown		ko:K01990								Bifidobacteriales		M00254						V	MVSMNDTTHTDSRTRTAPRPAQRVAHPSPAIAVKELVKHYGDKLALDYLDLQVRRGEIYGLLGPNGSGKTTAINCILGLLTYDSGEIRIFGEPMGPTSYELKRRIGIVPQDIAVFNELTVEENVSYFCSLYVADRARRRGLVDEAIAFGGLDDYRRFRPRKLSGGLLRRLNIACGVVHKPELVFFDEPTVAVDPQSRNSILEGIEKLNAEGSTIVYTSHYMEEVEQICDRIQIIDHGRQIALGTADELKRMIDVGERISIEAPSLAADEAACARTIAQLRALAAVHDVSFEQDTLTISCAQGAHNLIDVLQALRQADVPVGHVSSHTPTLNDVFLALTGTDLRD
15790	GC_00000562	core	LH_967	516	27	27	1	1	0.975447	1	0.987571		ATPases associated with a variety of cellular activities		ko00000, ko00002, ko02000	35760.BCHO_1571	unknown		ko:K01990								Bifidobacteriales		M00254						V	MVSMNDTTHADSRTRTAPRPAQRVAHPSPAIAVKELVKHYGDKLALDYLDLQVRRGEIYGLLGPNGSGKTTAINCILGLLTYDSGEIRIFGEPMGPTSYELKRRIGIVPQDIAVFNELTVEENVSYFCSLYVADRARRRGLVDEAIAFVGLDDYRRFRPRKLSGGLLRRLNIACGVVHKPELVFFDEPTVAVDPQSRNSILEGIEKLNAEGSTIVYTSHYMEEVEQICDRIQIIDHGRQIALGTADELKRMIDVGERISVEAPTLAGDDAMRERALDSLRALGAVRDAAYEDDVLTVSCMPGAHNLIDVLQELRRLDVPAGHVSSRTPTLNDVFLALTGTDLRD
15791	GC_00000562	core	LH_971	420	27	27	1	1	0.975447	1	0.987571		ATPases associated with a variety of cellular activities		ko00000, ko00002, ko02000	35760.BCHO_1571	unknown		ko:K01990								Bifidobacteriales		M00254						V	MVSMNDTTHADSRTRTAPRPAQRVAHPSPAIAVKELVKHYGDKLALDYLDLQVRRGEIYGLLGPNGSGKTTAINCILGLLTYDSGEIRIFGEPMGPTSYELKRRIGIVPQDIAVFNELTVEENVSYFCSLYVADRARRRGLVDEAIAFVGLDDYRRFRPRKLSGGLLRRLNIACGVVHKPELVFFDEPTVAVDPQSRNSILEGIEKLNAEGSTIVYTSHYMEEVEQICDRIQIIDHGRQIALGTADELKRMIDVGERISVEAPTLAGDDAMRERALDSLRALGAVRDAAYEDDVLTVSCMPGAHNLIDVLQELRRLDVPAGHVSSRTPTLNDVFLALTGTDLRD
15792	GC_00000562	core	LH_973	1328	27	27	1	1	0.975447	1	0.987571		ATPases associated with a variety of cellular activities		ko00000, ko00002, ko02000	35760.BCHO_1571	unknown		ko:K01990								Bifidobacteriales		M00254						V	MVSMNDTTHADSRTRTAPRPAQRVAHPSPAIAVKELVKHYGDKLALDYLDLQVRRGEIYGLLGPNGSGKTTAINCILGLLTYDSGEIRIFGEPMGPTSYELKRRIGIVPQDIAVFNELTVEENVSYFCSLYVADRARRRGLVDEAIAFVGLDDYRRFRPRKLSGGLLRRLNIACGVVHKPELVFFDEPTVAVDPQSRNSILEGIEKLNAEGSTIVYTSHYMEEVEQICDRIQIIDHGRQIALGTADELKRMIDVGERISVEAPTLAGDDAMRERALDSLRALGAVRDAAYEDDVLTVSCMPGAHNLIDVLQELRRLDVPAGHVSSRTPTLNDVFLALTGTDLRD
15793	GC_00000562	core	LH_976	1135	27	27	1	1	0.975447	1	0.987571		ATPases associated with a variety of cellular activities		ko00000, ko00002, ko02000	35760.BCHO_1571	unknown		ko:K01990								Bifidobacteriales		M00254						V	MVSMNDTTHADSRTRTAPRPAQRVAHPSPAIAVKELVKHYGDKLALDYLDLQVRRGEIYGLLGPNGSGKTTAINCILGLLTYDSGEIRIFGEPMGPTSYELKRRIGIVPQDIAVFNELTVEENVSYFCSLYVADRARRRGLVDEAIAFVGLDDYRRFRPRKLSGGLLRRLNIACGVVHKPELVFFDEPTVAVDPQSRNSILEGIEKLNAEGSTIVYTSHYMEEVEQICDRIQIIDHGRQIALGTADELKRMIDVGERISVEAPTLAGDDAMRERALDSLRALGAVRDAAYEDDVLTVSCMPGAHNLIDVLQELRRLDVPAGHVSSRTPTLNDVFLALTGTDLRD
15794	GC_00000562	core	LH_977	431	27	27	1	1	0.975447	1	0.987571		ATPases associated with a variety of cellular activities		ko00000, ko00002, ko02000	35760.BCHO_1571	unknown		ko:K01990								Bifidobacteriales		M00254						V	MVSMNDTTHADSRTRTAPRPAQRVAHPSPAIAVKELVKHYGDKLALDYLDLQVRRGEIYGLLGPNGSGKTTAINCILGLLTYDSGEIRIFGEPMGPTSYELKRRIGIVPQDIAVFNELTVEENVSYFCSLYVADRARRRGLVDEAIAFVGLDDYRRFRPRKLSGGLLRRLNIACGVVHKPELVFFDEPTVAVDPQSRNSILEGIEKLNAEGSTIVYTSHYMEEVEQICDRIQIIDHGRQIALGTADELKRMIDVGERISVEAPTLAGDDAMRERTLDALRALGAVRDAAYEDDVLTVSCVPGAHNLIDVLQELHRLDVPAGHVSSRTPTLNDVFLALTGTDLRD
15795	GC_00000562	core	LH_979	1779	27	27	1	1	0.975447	1	0.987571		ATPases associated with a variety of cellular activities		ko00000, ko00002, ko02000	35760.BCHO_1571	unknown		ko:K01990								Bifidobacteriales		M00254						V	MVSMNDTTHADSRTRTAPRPAQRVAHPSPAIAVKELVKHYGDKLALDYLDLQVRRGEIYGLLGPNGSGKTTAINCILGLLTYDSGEIRIFGEPMGPTSYELKRRIGIVPQDIAVFNELTVEENVSYFCSLYVSDRARRRGLVDEAIAFVGLDDYRRFRPRKLSGGLLRRLNIACGVVHKPELVFFDEPTVAVDPQSRNSILEGIEKLNAEGSTIVYTSHYMEEVEQICDRIQIIDHGRQIALGTADELKRMIDVGERISVEAPTLAGDDAMRERTLDALRALGAVRDAAYEDDVLTVSCVPGAHNLIDVLQELHRLDVPAGHVSSRTPTLNDVFLALTGTDLRD
15796	GC_00000562	core	LH_980	910	27	27	1	1	0.975447	1	0.987571		ATPases associated with a variety of cellular activities		ko00000, ko00002, ko02000	35760.BCHO_1571	unknown		ko:K01990								Bifidobacteriales		M00254						V	MVSMNDTTHADSRTRTVPRPAQRVAHPSPAIAVKELVKHYGDKLALDYLDLQVRRGEIYGLLGPNGSGKTTAINCILGLLTYDSGEIRIFGEPMGPTSYELKRRIGIVSQDIAVFNELTVEENVSYFCSLYVADRARRRGLVDEAIAFVGLDDYRRFRPRKLSGGLLRRLNIACGVVHKPELVFFDEPTVAVDPQSRNAILEGIEKLNAEGSTIVYTSHYMEEVEQICDRIQIIDHGRQIALGTADELKRMIDVGERISIEAPSLAADDAMRERTLDALRALGAVRDAAYEDDVLTVSCVPGAHNLIDVLQELHRLDVPAGHVSSRTPTLNDVFLALTGTDLRD
15797	GC_00000563	core	B_castoris_2020B	1378	27	27	1	1	0.990711	0.999869	0.995269		acetylesterase activity			35760.BCHO_0391	unknown										Bifidobacteriales								I	VTDSIQHVDENQAARPMGFSRTKRLMVTLPIFIILLGILVTVSTNTRIEVEDTPRAMSFATLTPDTAVTFDTEDELPGNGTYKVRKQYLTIDAKRPSTGEIQKVRVLIRTPEGAPSKGLPGMVFMHGAGYGTCDNSFGDIATSMASAGFVTAVLDKPVWSTSDLDRDYEGSAVVYDQVIGILRSMDAVDEHKVGIYATSEATWISSYLLDIDDDVAFQILLSPMVFSPRHALAFLAVQNFALAGANDGYQSIVRRVFSFDLAMFHLDNIDIRTSTPKAFSIPTMVAYGSKDVMTAQVEGFKEILALAHRAGNWDVSLRSYPIANHVLRLGDESMSGTPFADDYVDDMVSWAVGTSRGLEQTSERIAGTPLYQSIPVPRGLHAHRVMTVYGTIVLALMAVMMLVSLIVSLIALVAHIRNRRRGRGPALGMRERFGGALLMLTIVTLVALFVFLGGFGEVVLAVVHMAWGSAPPDDSGMMYWSWPFIQVVCIVLLWAWSRVFAGIIESLSVRGVLQWPMRRGALKQIASGAQPVVATTRLGRVLFWTVAFTMLLILLSFSFWGLFLF
15798	GC_00000563	core	LH_775	961	27	27	1	1	0.990711	0.999869	0.995269		acetylesterase activity			35760.BCHO_0391	unknown										Bifidobacteriales								I	VTDSIQHVDENQAARPMGFSRTKRLMVTLPIFIILLGILVTVSTNTRIEVEDTPRAMSFATLTPDTAVTFDTEDELPGNGTYKVREQYLTIDAKRPSTGEIQKIRVLIRTPEGAPSKGLPGMVFMHGAGYGTCDNSFGDIATSMASAGFVTAVLDKPVWSTSDLDRDYEGSAVVYDQVIGILRSMDAVDEHKVGIYATSEATWVSSYLLDIDDDVAFQILLSPMVFSPRHALAFLAVQNFALAGANGGYQSIVRRVFSFDLAMFHLDNIDIRTSTPKAFSIPTMVAYGSKDVMTAQVEGFKEILALAHRAGNWDVSLRSYPIANHVLRLGDESMSGTPFADDYVDDMVSWAVGTSRGLEQTSERIAGTPLYQSIPVPRGLHAHRVMTVYGTIVLALMAVMMLVSLIVSLIALVAHIRNRRRGRGPALGMRERFGGALLMLTIVTLVALFVFLGGFGEVVLAVVHMAWGSAPPDDSGMMYWSWPFIQVVCIVLLWAWSRVFAGIIESLSVRGVLRWPMRRGALRQIASGAQPVVATTRLGRVLFWTVAFTMLLILLSFSFWGLFLF
15799	GC_00000563	core	LH_799	1375	27	27	1	1	0.990711	0.999869	0.995269		acetylesterase activity			35760.BCHO_0391	unknown										Bifidobacteriales								I	VTDSIQHVDENQAARPMGFSRTKRLMVTLPIFIILLGILVTVSTNTRIEVEDTPRAMSFATLTPDTAVTFDTEDELPGNGTYKVREQYLTIDAKRPSTGEIQKIRVLIRTPEGAPSKGLPGMVFMHGAGYGTCDNSFGDIATSMASAGFVTAVLDKPVWSTSDLDRDYEGSAVVYDQVIGILRSMDAVDEHKVGIYATSEATWVSSYLLDIDDDVAFQILLSPMVFSPRHALAFLAVQNFALAGANGGYQSIVRRVFSFDLAMFHLDNIDIRTSTPKAFSIPTMVAYGSKDVMTAQVEGFKEILALAHRAGNWDVSLRSYPIANHVLRLGDESMSGTPFADDYVDDMVSWAVGTSRGLEQTSERIAGTPLYQSIPVPRGLHAHRVMTVYGTIVLALMAVMMLVSLIVSLIALVAHIRNRRRGRGPALGMRERFGGALLMLTIVTLVALFVFLGGFGEVVLAVVHMAWGSAPPDDSGMMYWSWPFIQVVCIVLLWAWSRVFAGIIESLSVRGVLRWPMRRGALRQIASGAQPVVATTRLGRVLFWTVAFTMLLILLSFSFWGLFLF
15800	GC_00000563	core	LH_805	39	27	27	1	1	0.990711	0.999869	0.995269		acetylesterase activity			35760.BCHO_0391	unknown										Bifidobacteriales								I	VTDSIQHVDENQAARPMGFSRTKRLMVTLPIFIILLGILVTVSTNTRIEVEDTPRAMSFATLTPDTAVTFDTEDELPGIGTYKVREQYLTIDAKRPSTGEIQKIRVLIRTPEGAPSKGLPGMVFMHGAGYGTCDNSFGDIATSMASAGFVTAVLDKPVWSTSDLDRDYEGSAVVYDQVIGILRSMDAVDEHKVGIYATSEATWVSSYLLDIDDDVAFQILLSPMVFSPRHALAFLAVQNFALAGANDGYQSIVRRVFSFDLAMFHLDNIDIRTSTPRAFSIPTMVAYGSKDVMTAQVEGFKEILALAHRAGNWDVSLRSYPIANHVLRLGDESMSGTPFADDYVDDMVSWAVGTSRGLEQTSERIAGTPLYQSIPVPRGLHAHRVMTVYGTIVLALMAVMMLVSLIVSLIALVAHIRNRRRGLGPALGMRERFGGALLMLTIVTLVALFVFLGGFGEVVLAVVHMAWGSAPPDDSGMMYWSWPFIQVVCIVLLWAWSRVFAGIIESLSVRGVLQWPMRRGALRQIASGAQPVVATTRLGRVLFWTVAFTMLLILLSFSFWGLFLF
15801	GC_00000563	core	LH_867	1058	27	27	1	1	0.990711	0.999869	0.995269		acetylesterase activity			35760.BCHO_0391	unknown										Bifidobacteriales								I	VTDSIQHVDENQAARPMGFSRTKRLMVTLPIFIILLGILVTVSTNTRIEVEDTPRAMSFATLTPDTAVTFDTEDELPGNGTYKVREQYLTIDAKRPSTGEIQKIRVLIRTPEGAPSKGLPGMVFMHGAGYGTCDNSFGDIATSMASAGFVTAVLDKPVWSTSDLDRDYEGSAVVYDQVIGILRSMDAVDEHKVGIYATSEATWVSSYLLDIDDDVAFQILLSPMVFSPRHALAFLAVQNFALAGANDGYQSIVRRVFSFDLAMFHLDNIDIRTSTPKAFSIPTMVAYGSKDVMTAQVEGFKEILALAHRAGNWDVSLRSYPIANHVLRLGDESMSGTPFADDYVDDMVSWAVGTSRGLEQTSERIAGTPLYQSIPVPRGLHAHRVMTVYGTIVLALMAVMMLVSLIVSLIALVAHIRNRRRGRGPALGMRERFGGALLMLTIVTLVALFVFLGGFGEVVLAVVHMAWGSAPPDDSGMMYWSWPFIQVVCIVLLWAWSRVFAGIIESLSVRGVLRWPMRRGALRQIASGAQPVVATTRLGRVLFWTVAFTMLLILLSFSFWGLFLF
15802	GC_00000563	core	LH_872	1034	27	27	1	1	0.990711	0.999869	0.995269		acetylesterase activity			35760.BCHO_0391	unknown										Bifidobacteriales								I	VTDSIQHVDENQAARPMGFSRTKRLMVTLPIFIILLGILVTVSTNTRIEVEDTPRAMSFATLTPDTAVTFDTEDELPGNGTYKVREQYLTIDAKRPSTGEIQKIRVLIRTPEGAPSKGLPGMVFMHGAGYGTCDNSFGDIATSMASAGFVTAVLDKPVWSTSDLDRDYEGSAVVYDQVIGILRSMDAVDEHKVGIYATSEATWVSSYLLDIDDDVAFQILLSPMVFSPRHALAFLAVQNFALAGANDGYQSIVRRVFSFDLAMFHLDNIDIRTSTPKAFSIPTMVAYGSKDVMTAQVEGFKEILALAHRAGNWDVSLRSYPIANHVLRLGDESMSGTPFADDYVDDMVSWAVGTSRGLEQTSERIAGTPLYQSIPVPRGLHAHRVMTVYGTIVLALMAVMMLVSLIVSLIALVAHIRNRRRGRGPALGMRERFGGALLMLTIVTLVALFVFLGGFGEVVLAVVHMAWGSAPPDDSGMMYWSWPFIQVVCIVLLWAWSRVFAGIIESLSVRGVLRWPMRRGALRQIASGAQPVVATTRLGRVLFWTVAFTMLLILLSFSFWGLFLF
15803	GC_00000563	core	LH_874	672	27	27	1	1	0.990711	0.999869	0.995269		acetylesterase activity			35760.BCHO_0391	unknown										Bifidobacteriales								I	VTDSIQHVDENQAARPMGFSRTKRLMVTLPIFIILLGILVTVSTNTRIEVEDTPRAMSFATLTPDTAVTFDTEDELPGNGTYKVREQYLTIDAKRPSTGEIQKIRVLIRTPEGAPSKGLPGMVFMHGAGYGTCDNSFGDIATSMASAGFVTAVLDKPVWSTSDLDRDYEGSAVVYDQVIGILRSMDAVDEHKVGIYATSEATWVSSYLLDIDDDVAFQILLSPMVFSPRHALAFLAVQNFALAGANDGYQSIVRRVFSFDLAMFHLDNIDIRTSTPKAFSIPTMVAYGSKDVMTAQVEGFKEILALAHRAGNWDVSLRSYPIANHVLRLGDESMSGTPFADDYVDDMVSWAVGTSRGLEQTSERIAGTPLYQSIPVPRGLHAHRVMTVYGTIVLALMAVMMLVSLIVSLIALVAHIRNRRRGRGPALGMRERFGGALLMLTIVTLVALFVFLGGFGEVVLAVVHMAWGSAPPDDSGMMYWSWPFIQVVCIVLLWAWSRVFAGIIESLSVRGVLRWPMRRGALRQIASGAQPVVATTRLGRVLFWTVAFTMLLILLSFSFWGLFLF
15804	GC_00000563	core	LH_876	1056	27	27	1	1	0.990711	0.999869	0.995269		acetylesterase activity			35760.BCHO_0391	unknown										Bifidobacteriales								I	VTDSIQHVDENQAARPMGFSRTKRLMVTLPIFIILLGILVTVSTNTRIEVEDTPRAMSFATLTPDTAVTFDTEDELPGNGTYKVREQYLTIDAKRPSTGEIQKIRVLIRTPEGAPSKGLPGMVFMHGAGYGTCDNSFGDIATSMASAGFVTAVLDKPVWSTSDLDRDYEGSAVVYDQVIGILRSMDAVDEHKVGIYATSEATWVSSYLLDIDDDVAFQILLSPMVFSPRHALAFLAVQNFALAGANDGYQSIVRRVFSFDLAMFHLDNIDIRTSTPKAFSIPTMVAYGSKDVMTAQVEGFKEILALAHRAGNWDVSLRSYPIANHVLRLGDESMSGTPFADDYVDDMVSWAVGTSRGLEQTSERIAGTPLYQSIPVPRGLHAHRVMTVYGTIVLALMAVMMLVSLIVSLIALVAHIRNRRRGRGPALGMRERFGGALLMLTIVTLVALFVFLGGFGEVVLAVVHMAWGSAPPDDSGMMYWSWPFIQVVCIVLLWAWSRVFAGIIESLSVRGVLRWPMRRGALRQIASGAQPVVATTRLGRVLFWTVAFTMLLILLSFSFWGLFLF
15805	GC_00000563	core	LH_911	804	27	27	1	1	0.990711	0.999869	0.995269		acetylesterase activity			35760.BCHO_0391	unknown										Bifidobacteriales								I	VTDSIQHVDENQAARPMGFSRTKRLMVTLPIFIILLGILVTVSTNTRIEVEDTPRAMSFATLTPDTAVTFDTEDELPGNGTYKVREQYLTIDAKRPSTGEIQKIRVLIRTPEGAPSKGLPGMVFMHGAGYGTCDNSFGDIATSMASAGFVTAVLDKPVWSTSDLDRDYEGSAVVYDQVIGILRSMDAVDEHKVGIYATSEATWVSSYLLDIDDDVAFQILLSPMVFSPRHALAFLAVQNFALAGANDGYQSIVRRVFSFDLAMFHLDNIDIRTSTPKAFSIPTMVAYGSKDVMTAQVEGFKEILALAHRAGNWDVSLRSYPIANHVLRLGDESMSGTPFADDYVDDMVSWAVGTSRGLEQTSERIAGTPLYQSIPVPRGLHAHRVMTVYGTIVLALMAVMMLVSLIVSLIALVAHIRNRRRGRGPALGMRERFGGALLMLTIVTLVALFVFLGGFGEVVLAVVHMAWGSAPPDDSGMMYWSWPFIQVVCIVLLWAWSRVFAGIIESLSVRGVLRWPMRRGALRQIASGAQPVVATTRLGRVLFWTVAFTMLLILLSFSFWGLFLF
15806	GC_00000563	core	LH_912	1157	27	27	1	1	0.990711	0.999869	0.995269		acetylesterase activity			35760.BCHO_0391	unknown										Bifidobacteriales								I	VTDSIQHVDENQAARPMGFSRTKRLMVTLPIFIILLGILVTVSTNTRIEVEDTPRAMSFATLTPDTAVTFDTEDELPGNGTYKVREQYLTIDAKRPSTGEIQKIRVLIRTPEGAPSKGLPGMVFMHGAGYGTCDNSFGDIATSMASAGFVTAVLDKPVWSTSDLDRDYEGSAVVYDQVIGILRSMDAVDEHKVGIYATSEATWVSSYLLDIDDDVAFQILLSPMVFSPRHALAFLAVQNFALAGANDGYQSIVRRVFSFDLAMFHLDNIDIRTSTPKAFSIPTMVAYGSKDVMTAQVEGFKEILALAHRAGNWDVSLRSYPIANHVLRLGDESMSGTPFADDYVDDMVSWAVGTSRGLEQTSERIAGTPLYQSIPVPRGLHAHRVMTVYGTIVLALMAVMMLVSLIVSLIALVAHIRNRRRGRGPALGMRERFGGALLMLTIVTLVALFVFLGGFGEVVLAVVHMAWGSAPPDDSGMMYWSWPFIQVVCIVLLWAWSRVFAGIIESLSVRGVLRWPMRRGALRQIASGAQPVVATTRLGRVLFWTVAFTMLLILLSFSFWGLFLF
15807	GC_00000563	core	LH_917	1059	27	27	1	1	0.990711	0.999869	0.995269		acetylesterase activity			35760.BCHO_0391	unknown										Bifidobacteriales								I	VTDSIQHVDENQAARPMGFSRTKRLMVTLPIFIILLGILVTVSTNTRIEVEDTPRAMSFATLTPDTAVTFDTEDELPGNGTYKVREQYLTIDAKRPSTGEIQKIRVLIRTPEGAPSKGLPGMVFMHGAGYGTCDNSFGDIATSMASAGFVTAVLDKPVWSTSDLDRDYEGSAVVYDQVIGILRSMDAVDEHKVGIYATSEATWVSSYLLDIDDDVAFQILLSPMVFSPRHALAFLAVQNFALAGANDGYQSIVRRVFSFDLAMFHLDNIDIRTSTPKAFSIPTMVAYGSKDVMTAQVEGFKEILALAHRAGNWDVSLRSYPIANHVLRLGDESMSGTPFADDYVDDMVSWAVGTSRGLEQTSERIAGTPLYQSIPVPRGLHAHRVMTVYGTIVLALMAVMMLVSLIVSLIALVAHIRNRRRGRGPALGMRERFGGALLMLTIVTLVALFVFLGGFGEVVLAVVHMAWGSAPPDDSGMMYWSWPFIQVVCIVLLWAWSRVFAGIIESLSVRGVLRWPMRRGALRQIASGAQPVVATTRLGRVLFWTVAFTMLLILLSFSFWGLFLF
15808	GC_00000563	core	LH_921	1059	27	27	1	1	0.990711	0.999869	0.995269		acetylesterase activity			35760.BCHO_0391	unknown										Bifidobacteriales								I	VTDSIQHVDENQAARPMGFSRTKRLMVTLPIFIILLGILVTVSTNTRIEVEDTPRAMSFATLTPDTAVTFDTEDELPGNGTYKVREQYLTIDAKRPSTGEIQKIRVLIRTPEGAPSKGLPGMVFMHGAGYGTCDNSFGDIATSMASAGFVTAVLDKPVWSTSDLDRDYEGSAVVYDQVIGILRSMDAVDEHKVGIYATSEATWVSSYLLDIDDDVAFQILLSPMVFSPRHALAFLAVQNFALAGANDGYQSIVRRVFSFDLAMFHLDNIDIRTSTPKAFSIPTMVAYGSKDVMTAQVEGFKEILALAHRAGNWDVSLRSYPIANHVLRLGDESMSGTPFADDYVDDMVSWAVGTSRGLEQTSERIAGTPLYQSIPVPRGLHAHRVMTVYGTIVLALMAVMMLVSLIVSLIALVAHIRNRRRGRGPALGMRERFGGALLMLTIVTLVALFVFLGGFGEVVLAVVHMAWGSAPPDDSGMMYWSWPFIQVVCIVLLWAWSRVFAGIIESLSVRGVLRWPMRRGALRQIASGAQPVVATTRLGRVLFWTVAFTMLLILLSFSFWGLFLF
15809	GC_00000563	core	LH_946	1059	27	27	1	1	0.990711	0.999869	0.995269		acetylesterase activity			35760.BCHO_0391	unknown										Bifidobacteriales								I	VTDSIQHVDENQAARPMGFSRTKRLMVTLPIFIILLGILVTVSTNTRIEVEDTPRAMSFATLTPDTAVTFDTEDELPGNGTYKVREQYLTIDAKRPSTGEIQKIRVLIRTPEGAPSKGLPGMVFMHGAGYGTCDNSFGDIATSMASAGFVTAVLDKPVWSTSDLDRDYEGSAVVYDQVIGILRSMDAVDEHKVGIYATSEATWVSSYLLDIDDDVAFQILLSPMVFSPRHALAFLAVQNFALAGANDGYQSIVRRVFSFDLAMFHLDNIDIRTSTPKAFSIPTMVAYGSKDVMTAQVEGFKEILALAHRAGNWDVSLRSYPIANHVLRLGDESMSGTPFADDYVDDMVSWAVGTSRGLEQTSERIAGTPLYQSIPVPRGLHAHRVMTVYGTIVLALMAVMMLVSLIVSLIALVAHIRNRRRGRGPALGMRERFGGALLMLTIVTLVALFVFLGGFGEVVLAVVHMAWGSAPPDDSGMMYWSWPFIQVVCIVLLWAWSRVFAGIIESLSVRGVLRWPMRRGALRQIASGAQPVVATTRLGRVLFWTVAFTMLLILLSFSFWGLFLF
15810	GC_00000563	core	LH_949	677	27	27	1	1	0.990711	0.999869	0.995269		acetylesterase activity			35760.BCHO_0391	unknown										Bifidobacteriales								I	VTDSIQHVDENQAARPMGFSRTKRLMVTLPIFIILLGILVTVSTNTRIEVEDTPRAMSFATLTPDTAVTFDTEDELPGNGTYKVREQYLTIDAKRPSTGEIQKIRVLIRTPEGAPSKGLPGMVFMHGAGYGTCDNSFGDIATSMASAGFVTAVLDKPVWSTSDLDRDYEGSAVVYDQVIGILRSMDAVDEHKVGIYATSEATWVSSYLLDIDDDVAFQILLSPMVFSPRHALAFLAVQNFALAGANDGYQSIVRRVFSFDLAMFHLDNIDIRTSTPKAFSIPTMVAYGSKDVMTAQVEGFKEILALAHRAGNWDVSLRSYPIANHVLRLGDESMSGTPFADDYVDDMVSWAVGTSRGLEQTSERIAGTPLYQSIPVPRGLHAHRVMTVYGTIVLALMAVMMLVSLIVSLIALVAHIRNRRRGRGPALGMRERFGGALLMLTIVTLVALFVFLGGFGEVVLAVVHMAWGSAPPDDSGMMYWSWPFIQVVCIVLLWAWSRVFAGIIESLSVRGVLRWPMRRGALRQIASGAQPVVATTRLGRVLFWTVAFTMLLILLSFSFWGLFLF
15811	GC_00000563	core	LH_950	38	27	27	1	1	0.990711	0.999869	0.995269		acetylesterase activity			35760.BCHO_0391	unknown										Bifidobacteriales								I	VTDRSQHVDENQAARPTGFGRTKRLMVTLPIFIILLGILVTVSSNTRIEVEDAPRAMSLATLTPDTAVTFDTEDELPGDGTYKVRKQHLTIDAKRPSTGEVQKVRVLIRTPEGAPSKGLPGMVFMHGAGYGTCDNSFGDIATSMASAGFVTAVLDKPVWSTSDLDRDYQGSAVVYDQVIDILRSMDAVDEHKVGIYATSEATWVSSYLLDIDDDVAFQILLSPMVFSPRHALAFLAVQNFALAGANGGYQSIVRRVFSFDLAMFRLDNIDIRTSTPKAFSIPTMVAYGSKDVMTAQVEGFKEILALAHRAGNWDVSLRSYPIANHVLRLGDESMSGTPFADDYVDDMVSWAVGTSRGLEQTSERIAGTPLYQSIPVPRGLHAHRVMTVYGTIVLALMAVMMLISLIVSLIALVAHIRNRRRGLGPALGMRERFGGALLMLTIVTLVALLVFLGGLGEVVLAVVHMAWGSAPPDDSGMMYWSWPFIQVVCIVLLWAWSRVFAGIIESLSVRGVLRWPMRRGALRQIASGAQPVVATTRLGRVLFWTVAFTMLLILLSFSFWGLFLF
15812	GC_00000563	core	LH_951	676	27	27	1	1	0.990711	0.999869	0.995269		acetylesterase activity			35760.BCHO_0391	unknown										Bifidobacteriales								I	VTDSIQHVDENQAARPMGFSRTKRLMVTLPIFIILLGILVTVSTNTRIEVEDTPRAMSFATLTPDTAVTFDTEDELPGNGTYKVREQYLTIDAKRPSTGEIQKIRVLIRTPEGAPSKGLPGMVFMHGAGYGTCDNSFGDIATSMASAGFVTAVLDKPVWSTSDLDRDYEGSAVVYDQVIGILRSMDAVDEHKVGIYATSEATWVSSYLLDIDDDVAFQILLSPMVFSPRHALAFLAVQNFALAGANDGYQSIVRRVFSFDLAMFHLDNIDIRTSTPKAFSIPTMVAYGSKDVMTAQVEGFKEILALAHRAGNWDVSLRSYPIANHVLRLGDESMSGTPFADDYVDDMVSWAVGTSRGLEQTSERIAGTPLYQSIPVPRGLHAHRVMTVYGTIVLALMAVMMLVSLIVSLIALVAHIRNRRRGRGPALGMRERFGGALLMLTIVTLVALFVFLGGFGEVVLAVVHMAWGSAPPDDSGMMYWSWPFIQVVCIVLLWAWSRVFAGIIESLSVRGVLRWPMRRGALRQIASGAQPVVATTRLGRVLFWTVAFTMLLILLSFSFWGLFLF
15813	GC_00000563	core	LH_955	1769	27	27	1	1	0.990711	0.999869	0.995269		acetylesterase activity			35760.BCHO_0391	unknown										Bifidobacteriales								I	VTDSIQHVDENQAARPMGFSRTKRLMVTLPIFIILLGILVTVSTNTRIEVEDTPRAMSFATLTPDTAVTFDTEDELPGNGTYKVREQYLTIDAKRPSTGEIQKIRVLIRTPEGAPSKGLPGMVFMHGAGYGTCDNSFGDIATSMASAGFVTAVLDKPVWSTSDLDRDYEGSAVVYDQVIGILRSMDAVDEHKVGIYATSEATWVSSYLLDIDDDVAFQILLSPMVFSPRHALAFLAVQNFALAGANGGYQSIVRRVFSFDLAMFHLDNIDIRTSTPKAFSIPTMVAYGSKDVMTAQVEGFKEILALAHRAGNWDVSLRSYPIANHVLRLGDESMSGTPFADDYVDDMVSWAVGTSRGLEQTSERIAGTPLYQSIPVPRGLHAHRVMTVYGTIVLALMAVMMLVSLIVSLIALVAHIRNRRRGRGPALGMRERFGGALLMLTIVTLVALFVFLGGFGEVVLAVVHMAWGSAPPDDSGMMYWSWPFIQVVCIVLLWAWSRVFAGIIESLSVRGVLRWPMRRGALRQIASGAQPVVATTRLGRVLFWTVAFTMLLILLSFSFWGLFLF
15814	GC_00000563	core	LH_956	675	27	27	1	1	0.990711	0.999869	0.995269		acetylesterase activity			35760.BCHO_0391	unknown										Bifidobacteriales								I	VTDSIQHVDENQAARPMGFSRTKRLMVTLPIFIILLGILVTVSTNTRIEVEDTPRAMSFATLTPDTAVTFDTEDELPGNGTYKVREQYLTIDAKRPSTGEIQKIRVLIRTPEGAPSKGLPGMVFMHGAGYGTCDNSFGDIATSMASAGFVTAVLDKPVWSTSDLDRDYEGSAVVYDQVIGILRSMDAVDEHKVGIYATSEATWVSSYLLDIDDDVAFQILLSPMVFSPRHALAFLAVQNFALAGANDGYQSIVRRVFSFDLAMFHLDNIDIRTSTPKAFSIPTMVAYGSKDVMTAQVEGFKEILALAHRAGNWDVSLRSYPIANHVLRLGDESMSGTPFADDYVDDMVSWAVGTSRGLEQTSERIAGTPLYQSIPVPRGLHAHRVMTVYGTIVLALMAVMMLVSLIVSLIALVAHIRNRRRGRGPALGMRERFGGALLMLTIVTLVALFVFLGGFGEVVLAVVHMAWGSAPPDDSGMMYWSWPFIQVVCIVLLWAWSRVFAGIIESLSVRGVLRWPMRRGALRQIASGAQPVVATTRLGRVLFWTVAFTMLLILLSFSFWGLFLF
15815	GC_00000563	core	LH_961	1058	27	27	1	1	0.990711	0.999869	0.995269		acetylesterase activity			35760.BCHO_0391	unknown										Bifidobacteriales								I	VTDSIQHVDENQAARPMGFSRTKRLMVTLPIFIILLGILVTVSTNTRIEVEDTPRAMSFATLTPDTAVTFDTEDELPGNGTYKVREQYLTIDAKRPSTGEIQKIRVLIRTPEGAPSKGLPGMVFMHGAGYGTCDNSFGDIATSMASAGFVTAVLDKPVWSTSDLDRDYEGSAVVYDQVIGILRSMDAVDEHKVGIYATSEATWVSSYLLDIDDDVAFQILLSPMVFSPRHALAFLAVQNFALAGANDGYQSIVRRVFSFDLAMFHLDNIDIRTSTPKAFSIPTMVAYGSKDVMTAQVEGFKEILALAHRAGNWDVSLRSYPIANHVLRLGDESMSGTPFADDYVDDMVSWAVGTSRGLEQTSERIAGTPLYQSIPVPRGLHAHRVMTVYGTIVLALMAVMMLVSLIVSLIALVAHIRNRRRGRGPALGMRERFGGALLMLTIVTLVALFVFLGGFGEVVLAVVHMAWGSAPPDDSGMMYWSWPFIQVVCIVLLWAWSRVFAGIIESLSVRGVLRWPMRRGALRQIASGAQPVVATTRLGRVLFWTVAFTMLLILLSFSFWGLFLF
15816	GC_00000563	core	LH_964	1768	27	27	1	1	0.990711	0.999869	0.995269		acetylesterase activity			35760.BCHO_0391	unknown										Bifidobacteriales								I	VTDSIQHVDENQAARPMGFSRTKRLMVTLPIFIILLGILVTVSTNTRIEVEDTPRAMSFATLTPDTAVTFDTEDELPGNGTYKVREQYLTIDAKRPSTGEIQKIRVLIRTPEGAPSKGLPGMVFMHGAGYGTCDNSFGDIATSMASAGFVTAVLDKPVWSTSDLDRDYEGSAVVYDQVIGILRSMDAVDEHKVGIYATSEATWVSSYLLDIDDDVAFQILLSPMVFSPRHALAFLAVQNFALAGANGGYQSIVRRVFSFDLAMFHLDNIDIRTSTPKAFSIPTMVAYGSKDVMTAQVEGFKEILALAHRAGNWDVSLRSYPIANHVLRLGDESMSGTPFADDYVDDMVSWAVGTSRGLEQTSERIAGTPLYQSIPVPRGLHAHRVMTVYGTIVLALMAVMMLVSLIVSLIALVAHIRNRRRGRGPALGMRERFGGALLMLTIVTLVALFVFLGGFGEVVLAVVHMAWGSAPPDDSGMMYWSWPFIQVVCIVLLWAWSRVFAGIIESLSVRGVLRWPMRRGALRQIASGAQPVVATTRLGRVLFWTVAFTMLLILLSFSFWGLFLF
15817	GC_00000563	core	LH_967	1697	27	27	1	1	0.990711	0.999869	0.995269		acetylesterase activity			35760.BCHO_0391	unknown										Bifidobacteriales								I	VTDSSQRVDENQAARPTGFSRTKRLMVTLPIFIILLGILVTVSTNTRIEVEDTPRAMSFATLTPDTAVTFDTEDELPGNGTYKVRKQYLTIDAKQPSTGEVQKIRVLIRTPEGAPSKGLPGMVFMHGAGYGTCDNSFGDIATSMASAGFVTAVLDKPVWSTSDLDRDYEGSAVVYDQVIGILRSMDAVDEHKVGIYATSEATWISSYLLDIDDDVAFQILLSPMVFSPRHALAFLAVQNFALAGANGGYQSIVRRVFSFDLAMFHLDNIDIRTSTPKAFSIPTMVAYGSKDVMTAQVEGFKEILALAHRAGNWDVSLRSYPIANHVLRLGDESTSGTPFADDYVDDMVSWAVGTSRGLEQTSERIAGTPLYQSIPVPRGLHAHRVMTVYGTIVLAMMAVMMLVSIIVSLVALAAHIRNRRRGLGPALGMRERFGGALLMLTIVTLVALFVFLGGFSEVVLAVVHMAWGSAPPDDSGMMYWSWPFIQVVCIVLLWAWSRVFAGIIESLSVRGVLRWPMRRGALRQIASGAQPVVATTRLGRVLFWTVAFTMLLILLSFSFWGLFLF
15818	GC_00000563	core	LH_971	1837	27	27	1	1	0.990711	0.999869	0.995269		acetylesterase activity			35760.BCHO_0391	unknown										Bifidobacteriales								I	VTDSSQRVDENQAARPTGFSRTKRLMVTLPIFIILLGILVTVSTNTRIEVEDTPRAMSFATLTPDTAVTFDTEDELPGNGTYKVRKQYLTIDAKQPSTGEVQKIRVLIRTPEGAPSKGLPGMVFMHGAGYGTCDNSFGDIATSMASAGFVTAVLDKPVWSTSDLDRDYEGSAVVYDQVIGILRSMDAVDEHKVGIYATSEATWISSYLLDIDDDVAFQILLSPMVFSPRHALAFLAVQNFALAGANGGYQSIVRRVFSFDLAMFHLDNIDIRTSTPKAFSIPTMVAYGSKDVMTAQVEGFKEILALAHRAGNWDVSLRSYPIANHVLRLGDESTSGTPFADDYVDDMVSWAVGTSRGLEQTSERIAGTPLYQSIPVPRGLHAHRVMTVYGTIVLAMMAVMMLVSIIVSLVALAAHIRNRRRGLGPALGMRERFGGALLMLTIVTLVALFVFLGGFSEVVLAVVHMAWGSAPPDDSGMMYWSWPFIQVVCIVLLWAWSRVFAGIIESLSVRGVLRWPMRRGALRQIASGAQPVVATTRLGRVLFWTVAFTMLLILLSFSFWGLFLF
15819	GC_00000563	core	LH_973	1859	27	27	1	1	0.990711	0.999869	0.995269		acetylesterase activity			35760.BCHO_0391	unknown										Bifidobacteriales								I	VTDSSQRVDENQAARPTGFSRTKRLMVTLPIFIILLGILVTVSTNTRIEVEDTPRAMSFATLTPDTAVTFDTEDELPGNGTYKVRKQYLTIDAKQPSTGEVQKIRVLIRTPEGAPSKGLPGMVFMHGAGYGTCDNSFGDIATSMASAGFVTAVLDKPVWSTSDLDRDYEGSAVVYDQVIGILRSMDAVDEHKVGIYATSEATWISSYLLDIDDDVAFQILLSPMVFSPRHALAFLAVQNFALAGANGGYQSIVRRVFSFDLAMFHLDNIDIRTSTPKAFSIPTMVAYGSKDVMTAQVEGFKEILALAHRAGNWDVSLRSYPIANHVLRLGDESTSGTPFADDYVDDMVSWAVGTSRGLEQTSERIAGTPLYQSIPVPRGLHAHRVMTVYGTIVLAMMAVMMLVSIIVSLVALAAHIRNRRRGLGPALGMRERFGGALLMLTIVTLVALFVFLGGFSEVVLAVVHMAWGSAPPDDSGMMYWSWPFIQVVCIVLLWAWSRVFAGIIESLSVRGVLRWPMRRGALRQIASGAQPVVATTRLGRVLFWTVAFTMLLILLSFSFWGLFLF
15820	GC_00000563	core	LH_976	1755	27	27	1	1	0.990711	0.999869	0.995269		acetylesterase activity			35760.BCHO_0391	unknown										Bifidobacteriales								I	VTDSSQRVDENQAARPTGFSRTKRLMVTLPIFIILLGILVTVSTNTRIEVEDTPRAMSFATLTPDTAVTFDTEDELPGNGTYKVRKQYLTIDAKQPSTGEVQKIRVLIRTPEGAPSKGLPGMVFMHGAGYGTCDNSFGDIATSMASAGFVTAVLDKPVWSTSDLDRDYEGSAVVYDQVIGILRSMDAVDEHKVGIYATSEATWISSYLLDIDDDVAFQILLSPMVFSPRHALAFLAVQNFALAGANGGYQSIVRRVFSFDLAMFHLDNIDIRTSTPKAFSIPTMVAYGSKDVMTAQVEGFKEILALAHRAGNWDVSLRSYPIANHVLRLGDESTSGTPFADDYVDDMVSWAVGTSRGLEQTSERIAGTPLYQSIPVPRGLHAHRVMTVYGTIVLAMMAVMMLVSIIVSLVALAAHIRNRRRGLGPALGMRERFGGALLMLTIVTLVALFVFLGGFSEVVLAVVHMAWGSAPPDDSGMMYWSWPFIQVVCIVLLWAWSRVFAGIIESLSVRGVLRWPMRRGALRQIASGAQPVVATTRLGRVLFWTVAFTMLLILLSFSFWGLFLF
15821	GC_00000563	core	LH_977	254	27	27	1	1	0.990711	0.999869	0.995269		acetylesterase activity			35760.BCHO_0391	unknown										Bifidobacteriales								I	VTDSIQHVDENQAARPMGFSRTKRLMVTLPIFIILLGILVTVSTNTRIEVEDTPRAMSFATLTPDTAVTFDTEDELPGNGTYKVREQYLTIDAKRPSTGEIQKIRVLIRTPEGAPSKGLPGMVFMHGAGYGTCDNSFGDIATSMASAGFVTAVLDKPVWSTSDLDRDYEGSAVVYDQVIGILRSMDAVDEHKVGIYATSEATWVSSYLLDIDDDVAFQILLSPMVFSPRHALAFLAVQNFALAGANDGYQSIVRRVFSFDLAMFHLDNIDIRTSTPKAFSIPTMVAYGSKDVMTAQVEGFKEILALAHRAGNWDVSLRSYPIANHVLRLGDESMSGTPFADDYVDDMVSWAVGTSRGLEQTSERIAGTPLYQSIPVPRGLHAHRVMTVYGTIVLALMAVMMLVSLIVSLIALVAHIRNRRRGRGPALGMRERFGGALLMLTIVTLVALFVFLGGFGEVVLAVVHMAWGSAPPDDSGMMYWSWPFIQVVCIVLLWAWSRVFAGIIESLSVRGVLRWPMRRGALRQIASGAQPVVATTRLGRVLFWTVAFTMLLILLSFSFWGLFLF
15822	GC_00000563	core	LH_979	433	27	27	1	1	0.990711	0.999869	0.995269		acetylesterase activity			35760.BCHO_0391	unknown										Bifidobacteriales								I	VTDSIQHVDENQAARPMGFSRTKRLMVTLPIFIILLGILVTVSTNTRIEVEDTPRAMSFATLTPDTAVTFDTEDELPGNGTYKVREQYLTIDAKRPSTGEIQKIRVLIRTPEGAPSKGLPGMVFMHGAGYGTCDNSFGDIATSMASAGFVTAVLDKPVWSTSDLDRDYEGSAVVYDQVIGILRSMDAVDEHKVGIYATSEATWVSSYLLDIDDDVAFQILLSPMVFSPRHALAFLAVQNFALAGANDGYQSIVRRVFSFDLAMFHLDNIDIRTSTPKAFSIPTMVAYGSKDVMTAQVEGFKEILALAHRAGNWDVSLRSYPIANHVLRLGDESMSGTPFADDYVDDMVSWAVGTSRGLEQTSERIAGTPLYQSIPVPRGLHAHRVMTVYGTIVLALMAVMMLVSLIVSLIALVAHIRNRRRGRGPALGMRERFGGALLMLTIVTLVALFVFLGGFGEVVLAVVHMAWGSAPPDDSGMMYWSWPFIQVVCIVLLWAWSRVFAGIIESLSVRGVLRWPMRRGALRQIASGAQPVVATTRLGRVLFWTVAFTMLLILLSFSFWGLFLF
15823	GC_00000563	core	LH_980	1182	27	27	1	1	0.990711	0.999869	0.995269		acetylesterase activity			35760.BCHO_0391	unknown										Bifidobacteriales								I	VTDRSQHVDENQAARPTGFGRTKRLMVTLPIFIILLGILVTVSSNTRIEVEDAPRAMSLATLTPDTAVTFDTEDELPGDGTYKVRKQHLTIDAKRPSTGEVQKVRVLIRTPEGAPSKGLPGMVFMHGAGYGTCDNSFGDIATSMASAGFVTAVLDKPVWSTSDLDRDYQGSAVVYDQVIDILRSMDAVDEHKVGIYATSEATWVSSYLLDI-DDVAFQILLSPMVFSPRHALAFLAVQNFALAGANGGYQSIVRRVFSFDLAMFRLDNIDIRTSTPKAFSIPTMVAYGSKDVMTAQVEGFKEILALAHRAGNWDVSLRSYPIANHVLRLGDESMSGTPFADDYVDDMVSWAVGTSRGLEQTSERIAGTPLYQSIPVPRGLHAHRVMTVYGTIVLALMAVMMLISLIVSLIALVAHIRNRRRGLGPALGMRERFGGALLMLTIVTLVALLVFLGGLGEVVLAVVHMAWGSAPPDDSGMMYWSWPFIQVVCIVLLWAWSRVFAGIIESLSVRGVLRWPMRRGALRQIASGAQPVVATTRLGRVLFWTVAFTMLLILLSFSFWGLFLF
15824	GC_00000564	core	B_castoris_2020B	800	27	27	1	1	0.994813	1	0.9974		Rhomboid family		ko00000, ko01000, ko01002	35760.BCHO_0109	unknown		ko:K19225				3.4.21.105				Bifidobacteriales				gluP				S	MPNNRFSLFPDSPSMRQVFSLRSLRYRWRNGEPVVTLAIIVVCVALWIVEFVLNLVGRPALVQLLQYGAMQPYRAAREPWMFVTSMFLHAPTSIFHILFNMLTLWCVGPFLERLMGHWPYLMLYLIAGIGGGVGMEMWAAFGHDPSAWLTYSYGASGALFGLFAACLVVYRKAGSDMRSMLVWMAINFAMPLVVPNIAWQAHVGGFVFGGLLTLLVVDGPRALRRRSTLARTLIYGGALLLLEAVIVIVCDQSNIYAMAL
15825	GC_00000564	core	LH_775	497	27	27	1	1	0.994813	1	0.9974		Rhomboid family		ko00000, ko01000, ko01002	35760.BCHO_0109	unknown		ko:K19225				3.4.21.105				Bifidobacteriales				gluP				S	MPNNRFSLFPDSPSMRQVFSLRSLRYRWRNGEPVVTLAIIVVCVALWIVEFVLNLVGRPALVQLLQYGAMQPYRAAREPWMFVTSMFLHAPTSIFHILFNMLTLWCVGPFLERLMGHWPYLMLYLIAGIGGGVGMEMWAAFGRDPSAWLTYSYGASGALFGLFAACLVVYRKAGSDMRSMLVWMAINFAMPLVVPNIAWQAHVGGFVFGGLLTLLVVDGPRALRRRSTLARTSIYGVALLLLEAVIVIVCDQSNIYAMAL
15826	GC_00000564	core	LH_799	860	27	27	1	1	0.994813	1	0.9974		Rhomboid family		ko00000, ko01000, ko01002	35760.BCHO_0109	unknown		ko:K19225				3.4.21.105				Bifidobacteriales				gluP				S	MPNNRFSLFPDSPSMRQVFSLRSLRYRWRNGEPVVTLAIIVVCVALWIVEFVLNLVGRPALVQLLQYGAMQPYRAAREPWMFVTSMFLHAPTSIFHILFNMLTLWCVGPFLERLMGHWPYLMLYLIAGIGGGVGMEMWAAFGRDPSAWLTYSYGASGALFGLFAACLVVYRKAGSDMRSMLVWMAINFAMPLVVPNIAWQAHVGGFVFGGLLTLLVVDGPRALRRRSTLARTSIYGVALLLLEAVIVIVCDQSNIYAMAL
15827	GC_00000564	core	LH_805	1226	27	27	1	1	0.994813	1	0.9974		Rhomboid family		ko00000, ko01000, ko01002	35760.BCHO_0109	unknown		ko:K19225				3.4.21.105				Bifidobacteriales				gluP				S	MPNNRFSLFPDSPSMRQVFSLRSLRYRWRNGEPVVTLAIIVVCVALWIVEFVLNLVGRPALVQLLQYGAMQPYRAAREPWMFVTSMFLHAPTSIFHILFNMLTLWCVGPFLERLMGHWPYLMLYLIAGIGGGVGMEMWAAFGHDPSAWLTYSYGASGALFGLFAACLVVYRKAGSDMRSMLVWMAINFAMPLVVPNIAWQAHVGGFVFGGLLTLLVVDGPRALRRRSTLARTLIYGGALLLLEAVIVIVCDQSNIYAMAL
15828	GC_00000564	core	LH_867	542	27	27	1	1	0.994813	1	0.9974		Rhomboid family		ko00000, ko01000, ko01002	35760.BCHO_0109	unknown		ko:K19225				3.4.21.105				Bifidobacteriales				gluP				S	MPNNRFSLFPDSPSMRQVFSLRSLRYRWRNGEPVVTLAIIVVCVALWIVEFVLNLVGRPALVQLLQYGAMQPYRAAREPWMFVTSMFLHAPTSIFHILFNMLTLWCVGPFLERLMGHWPYLMLYLIAGIGGGVGMEMWAAFGRDPSAWLTYSYGASGALFGLFAACLVVYRKAGSDMRSMLVWMAINFAMPLVVPNIAWQAHVGGFVFGGLLTLLVVDGPRALRRRSTLARTSIYGVALLLLEAVIVIVCDQSNIYAMAL
15829	GC_00000564	core	LH_872	97	27	27	1	1	0.994813	1	0.9974		Rhomboid family		ko00000, ko01000, ko01002	35760.BCHO_0109	unknown		ko:K19225				3.4.21.105				Bifidobacteriales				gluP				S	MPNNRFSLFPDSPSMRQVFSLRSLRYRWRNGEPVVTLAIIVVCVALWIVEFVLNLVGRPALVQLLQYGAMQPYRAAREPWMFVTSMFLHAPTSIFHILFNMLTLWCVGPFLERLMGHWPYLMLYLIAGIGGGVGMEMWAAFGRDPSAWLTYSYGASGALFGLFAACLVVYRKAGSDMRSMLVWMAINFAMPLVVPNIAWQAHVGGFVFGGLLTLLVVDGPRALRRRSTLARTSIYGVALLLLEAVIVIVCDQSNIYAMAL
15830	GC_00000564	core	LH_874	538	27	27	1	1	0.994813	1	0.9974		Rhomboid family		ko00000, ko01000, ko01002	35760.BCHO_0109	unknown		ko:K19225				3.4.21.105				Bifidobacteriales				gluP				S	MPNNRFSLFPDSPSMRQVFSLRSLRYRWRNGEPVVTLAIIVVCVALWIVEFVLNLVGRPALVQLLQYGAMQPYRAAREPWMFVTSMFLHAPTSIFHILFNMLTLWCVGPFLERLMGHWPYLMLYLIAGIGGGVGMEMWAAFGRDPSAWLTYSYGASGALFGLFAACLVVYRKAGSDMRSMLVWMAINFAMPLVVPNIAWQAHVGGFVFGGLLTLLVVDGPRALRRRSTLARTSIYGVALLLLEAVIVIVCDQSNIYAMAL
15831	GC_00000564	core	LH_876	542	27	27	1	1	0.994813	1	0.9974		Rhomboid family		ko00000, ko01000, ko01002	35760.BCHO_0109	unknown		ko:K19225				3.4.21.105				Bifidobacteriales				gluP				S	MPNNRFSLFPDSPSMRQVFSLRSLRYRWRNGEPVVTLAIIVVCVALWIVEFVLNLVGRPALVQLLQYGAMQPYRAAREPWMFVTSMFLHAPTSIFHILFNMLTLWCVGPFLERLMGHWPYLMLYLIAGIGGGVGMEMWAAFGRDPSAWLTYSYGASGALFGLFAACLVVYRKAGSDMRSMLVWMAINFAMPLVVPNIAWQAHVGGFVFGGLLTLLVVDGPRALRRRSTLARTSIYGVALLLLEAVIVIVCDQSNIYAMAL
15832	GC_00000564	core	LH_911	312	27	27	1	1	0.994813	1	0.9974		Rhomboid family		ko00000, ko01000, ko01002	35760.BCHO_0109	unknown		ko:K19225				3.4.21.105				Bifidobacteriales				gluP				S	MPNNRFSLFPDSPSMRQVFSLRSLRYRWRNGEPVVTLAIIVVCVALWIVEFVLNLVGRPALVQLLQYGAMQPYRAAREPWMFVTSMFLHAPTSIFHILFNMLTLWCVGPFLERLMGHWPYLMLYLIAGIGGGVGMEMWAAFGRDPSAWLTYSYGASGALFGLFAACLVVYRKAGSDMRSMLVWMAINFAMPLVVPNIAWQAHVGGFVFGGLLTLLVVDGPRALRRRSTLARTSIYGVALLLLEAVIVIVCDQSNIYAMAL
15833	GC_00000564	core	LH_912	1523	27	27	1	1	0.994813	1	0.9974		Rhomboid family		ko00000, ko01000, ko01002	35760.BCHO_0109	unknown		ko:K19225				3.4.21.105				Bifidobacteriales				gluP				S	MPNNRFSLFPDSPSMRQVFSLRSLRYRWRNGEPVVTLAIIVVCVALWIVEFVLNLVGRPALVQLLQYGAMQPYRAAREPWMFVTSMFLHAPTSIFHILFNMLTLWCVGPFLERLMGHWPYLMLYLIAGIGGGVGMEMWAAFGRDPSAWLTYSYGASGALFGLFAACLVVYRKAGSDMRSMLVWMAINFAMPLVVPNIAWQAHVGGFVFGGLLTLLVVDGPRALRRRSTLARTSIYGVALLLLEAVIVIVCDQSNIYAMAL
15834	GC_00000564	core	LH_917	100	27	27	1	1	0.994813	1	0.9974		Rhomboid family		ko00000, ko01000, ko01002	35760.BCHO_0109	unknown		ko:K19225				3.4.21.105				Bifidobacteriales				gluP				S	MPNNRFSLFPDSPSMRQVFSLRSLRYRWRNGEPVVTLAIIVVCVALWIVEFVLNLVGRPALVQLLQYGAMQPYRAAREPWMFVTSMFLHAPTSIFHILFNMLTLWCVGPFLERLMGHWPYLMLYLIAGIGGGVGMEMWAAFGRDPSAWLTYSYGASGALFGLFAACLVVYRKAGSDMRSMLVWMAINFAMPLVVPNIAWQAHVGGFVFGGLLTLLVVDGPRALRRRSTLARTSIYGVALLLLEAVIVIVCDQSNIYAMAL
15835	GC_00000564	core	LH_921	100	27	27	1	1	0.994813	1	0.9974		Rhomboid family		ko00000, ko01000, ko01002	35760.BCHO_0109	unknown		ko:K19225				3.4.21.105				Bifidobacteriales				gluP				S	MPNNRFSLFPDSPSMRQVFSLRSLRYRWRNGEPVVTLAIIVVCVALWIVEFVLNLVGRPALVQLLQYGAMQPYRAAREPWMFVTSMFLHAPTSIFHILFNMLTLWCVGPFLERLMGHWPYLMLYLIAGIGGGVGMEMWAAFGRDPSAWLTYSYGASGALFGLFAACLVVYRKAGSDMRSMLVWMAINFAMPLVVPNIAWQAHVGGFVFGGLLTLLVVDGPRALRRRSTLARTSIYGVALLLLEAVIVIVCDQSNIYAMAL
15836	GC_00000564	core	LH_946	543	27	27	1	1	0.994813	1	0.9974		Rhomboid family		ko00000, ko01000, ko01002	35760.BCHO_0109	unknown		ko:K19225				3.4.21.105				Bifidobacteriales				gluP				S	MPNNRFSLFPDSPSMRQVFSLRSLRYRWRNGEPVVTLAIIVVCVALWIVEFVLNLVGRPALVQLLQYGAMQPYRAAREPWMFVTSMFLHAPTSIFHILFNMLTLWCVGPFLERLMGHWPYLMLYLIAGIGGGVGMEMWAAFGRDPSAWLTYSYGASGALFGLFAACLVVYRKAGSDMRSMLVWMAINFAMPLVVPNIAWQAHVGGFVFGGLLTLLVVDGPRALRRRSTLARTSIYGVALLLLEAVIVIVCDQSNIYAMAL
15837	GC_00000564	core	LH_949	98	27	27	1	1	0.994813	1	0.9974		Rhomboid family		ko00000, ko01000, ko01002	35760.BCHO_0109	unknown		ko:K19225				3.4.21.105				Bifidobacteriales				gluP				S	MPNNRFSLFPDSPSMRQVFSLRSLRYRWRNGEPVVTLAIIVVCVALWIVEFVLNLVGRPALVQLLQYGAMQPYRAAREPWMFVTSMFLHAPTSIFHILFNMLTLWCVGPFLERLMGHWPYLMLYLIAGIGGGVGMEMWAAFGRDPSAWLTYSYGASGALFGLFAACLVVYRKAGSDMRSMLVWMAINFAMPLVVPNIAWQAHVGGFVFGGLLTLLVVDGPRALRRRSTLARTSIYGVALLLLEAVIVIVCDQSNIYAMAL
15838	GC_00000564	core	LH_950	1496	27	27	1	1	0.994813	1	0.9974		Rhomboid family		ko00000, ko01000, ko01002	35760.BCHO_0109	unknown		ko:K19225				3.4.21.105				Bifidobacteriales				gluP				S	MPNNCFSLFPDSPSMRQLFSLRSLRYRWRNGEPVVTLAIIVVCVALWIVEFVLNLVGRPALVQLLQYGAMQPYRAAREPWMFVTSMFLHAPTSIFHILFNMLTLWCVGPFLERLMGHWPYLMLYLIAGIGGGVGMEMWAAFGHDPSAWLTYSYGASGALFGLFAACLVVYRKAGSDMRSMLVWMAINFAMPLVVPNIAWQAHVGGFVFGGLLTLLVVDGPHALRRRSTLARTSIYGGALLLLEAVIVIVCDQSNIYAMAL
15839	GC_00000564	core	LH_951	98	27	27	1	1	0.994813	1	0.9974		Rhomboid family		ko00000, ko01000, ko01002	35760.BCHO_0109	unknown		ko:K19225				3.4.21.105				Bifidobacteriales				gluP				S	MPNNRFSLFPDSPSMRQVFSLRSLRYRWRNGEPVVTLAIIVVCVALWIVEFVLNLVGRPALVQLLQYGAMQPYRAAREPWMFVTSMFLHAPTSIFHILFNMLTLWCVGPFLERLMGHWPYLMLYLIAGIGGGVGMEMWAAFGRDPSAWLTYSYGASGALFGLFAACLVVYRKAGSDMRSMLVWMAINFAMPLVVPNIAWQAHVGGFVFGGLLTLLVVDGPRALRRRSTLARTSIYGVALLLLEAVIVIVCDQSNIYAMAL
15840	GC_00000564	core	LH_955	100	27	27	1	1	0.994813	1	0.9974		Rhomboid family		ko00000, ko01000, ko01002	35760.BCHO_0109	unknown		ko:K19225				3.4.21.105				Bifidobacteriales				gluP				S	MPNNRFSLFPDSPSMRQVFSLRSLRYRWRNGEPVVTLAIIVVCVALWVVEFVLNLVGRPALVQLLQYGAMQPYRAAREPWMFVTSMFLHAPTSIFHILFNMLTLWCVGPFLERLMGHWPYLMLYLIAGIGGGVGMEMWAAFGHDPSAWLTYSYGASGALFGLFAACLVVYRKAGSDMRSMLVWMAINFAMPLVVPNIAWQAHVGGFVFGGLLTLLVVDGPRALRRRSTLARTSIYGVALLLLEAVIVIVCDQSNIYAMAL
15841	GC_00000564	core	LH_956	542	27	27	1	1	0.994813	1	0.9974		Rhomboid family		ko00000, ko01000, ko01002	35760.BCHO_0109	unknown		ko:K19225				3.4.21.105				Bifidobacteriales				gluP				S	MPNNRFSLFPDSPSMRQVFSLRSLRYRWRNGEPVVTLAIIVVCVALWIVEFVLNLVGRPALVQLLQYGAMQPYRAAREPWMFVTSMFLHAPTSIFHILFNMLTLWCVGPFLERLMGHWPYLMLYLIAGIGGGVGMEMWAAFGRDPSAWLTYSYGASGALFGLFAACLVVYRKAGSDMRSMLVWMAINFAMPLVVPNIAWQAHVGGFVFGGLLTLLVVDGPRALRRRSTLARTSIYGVALLLLEAVIVIVCDQSNIYAMAL
15842	GC_00000564	core	LH_961	97	27	27	1	1	0.994813	1	0.9974		Rhomboid family		ko00000, ko01000, ko01002	35760.BCHO_0109	unknown		ko:K19225				3.4.21.105				Bifidobacteriales				gluP				S	MPNNRFSLFPDSPSMRQVFSLRSLRYRWRNGEPVVTLAIIVVCVALWIVEFVLNLVGRPALVQLLQYGAMQPYRAAREPWMFVTSMFLHAPTSIFHILFNMLTLWCVGPFLERLMGHWPYLMLYLIAGIGGGVGMEMWAAFGRDPSAWLTYSYGASGALFGLFAACLVVYRKAGSDMRSMLVWMAINFAMPLVVPNIAWQAHVGGFVFGGLLTLLVVDGPRALRRRSTLARTSIYGVALLLLEAVIVIVCDQSNIYAMAL
15843	GC_00000564	core	LH_964	100	27	27	1	1	0.994813	1	0.9974		Rhomboid family		ko00000, ko01000, ko01002	35760.BCHO_0109	unknown		ko:K19225				3.4.21.105				Bifidobacteriales				gluP				S	MPNNRFSLFPDSPSMRQVFSLRSLRYRWRNGEPVVTLAIIVVCVALWVVEFVLNLVGRPALVQLLQYGAMQPYRAAREPWMFVTSMFLHAPTSIFHILFNMLTLWCVGPFLERLMGHWPYLMLYLIAGIGGGVGMEMWAAFGHDPSAWLTYSYGASGALFGLFAACLVVYRKAGSDMRSMLVWMAINFAMPLVVPNIAWQAHVGGFVFGGLLTLLVVDGPRALRRRSTLARTSIYGVALLLLEAVIVIVCDQSNIYAMAL
15844	GC_00000564	core	LH_967	891	27	27	1	1	0.994813	1	0.9974		Rhomboid family		ko00000, ko01000, ko01002	35760.BCHO_0109	unknown		ko:K19225				3.4.21.105				Bifidobacteriales				gluP				S	MPNNRFSLFPDSPSMRQVFSLRSLRYRWRNGEPVVTLAIIVVCVALWIVEFVLNLVGRPALVQLLQYGAMQPYRAAREPWMFVTSMFLHAPTSIFHILFNMLTLWCVGPFLERLMGHWPYLMLYLIAGVGGGVGMEMWAAFGHDPSAWLTYSYGASGALFGLFAACLVVYRKAGSDMRSMLVWMAINFAMPLVVPNIAWQAHVGGFVFGGLLTLLVVDGPRALRRRSTLVRTSIYGGALLLLEAVIVIVCDQSNIYAMAL
15845	GC_00000564	core	LH_971	286	27	27	1	1	0.994813	1	0.9974		Rhomboid family		ko00000, ko01000, ko01002	35760.BCHO_0109	unknown		ko:K19225				3.4.21.105				Bifidobacteriales				gluP				S	MPNNRFSLFPDSPSMRQVFSLRSLRYRWRNGEPVVTLAIIVVCVALWIVEFVLNLVGRPALVQLLQYGAMQPYRAAREPWMFVTSMFLHAPTSIFHILFNMLTLWCVGPFLERLMGHWPYLMLYLIAGVGGGVGMEMWAAFGHDPSAWLTYSYGASGALFGLFAACLVVYRKAGSDMRSMLVWMAINFAMPLVVPNIAWQAHVGGFVFGGLLTLLVVDGPRALRRRSTLVRTSIYGGALLLLEAVIVIVCDQSNIYAMAL
15846	GC_00000564	core	LH_973	702	27	27	1	1	0.994813	1	0.9974		Rhomboid family		ko00000, ko01000, ko01002	35760.BCHO_0109	unknown		ko:K19225				3.4.21.105				Bifidobacteriales				gluP				S	MPNNRFSLFPDSPSMRQVFSLRSLRYRWRNGEPVVTLAIIVVCVALWIVEFVLNLVGRPALVQLLQYGAMQPYRAAREPWMFVTSMFLHAPTSIFHILFNMLTLWCVGPFLERLMGHWPYLMLYLIAGVGGGVGMEMWAAFGHDPSAWLTYSYGASGALFGLFAACLVVYRKAGSDMRSMLVWMAINFAMPLVVPNIAWQAHVGGFVFGGLLTLLVVDGPRALRRRSTLVRTSIYGGALLLLEAVIVIVCDQSNIYAMAL
15847	GC_00000564	core	LH_976	1696	27	27	1	1	0.994813	1	0.9974		Rhomboid family		ko00000, ko01000, ko01002	35760.BCHO_0109	unknown		ko:K19225				3.4.21.105				Bifidobacteriales				gluP				S	MPNNRFSLFPDSPSMRQVFSLRSLRYRWRNGEPVVTLAIIVVCVALWIVEFVLNLVGRPALVQLLQYGAMQPYRAAREPWMFVTSMFLHAPTSIFHILFNMLTLWCVGPFLERLMGHWPYLMLYLIAGVGGGVGMEMWAAFGHDPSAWLTYSYGASGALFGLFAACLVVYRKAGSDMRSMLVWMAINFAMPLVVPNIAWQAHVGGFVFGGLLTLLVVDGPRALRRRSTLVRTSIYGGALLLLEAVIVIVCDQSNIYAMAL
15848	GC_00000564	core	LH_977	1760	27	27	1	1	0.994813	1	0.9974		Rhomboid family		ko00000, ko01000, ko01002	35760.BCHO_0109	unknown		ko:K19225				3.4.21.105				Bifidobacteriales				gluP				S	MPNNRFSLFPDSPSMRQVFSLRSLRYRWRNGEPVVTLAIIVVCVALWVVEFVLNLVGRPALVQLLQYGAMQPYRAAREPWMFVTSMFLHAPTSIFHILFNMLTLWCVGPFLERLMGHWPYLMLYLIAGIGGGVGMEMWAAFGHDPSAWLTYSYGASGALFGLFAACLVVYRKAGSDMRSMLVWMAINFAMPLVVPNIAWQAHVGGFVFGGLLTLLVVDGPRALRRRSTLARTLIYGGALLLLEAVIVIVCDQSNIYAMAL
15849	GC_00000564	core	LH_979	1299	27	27	1	1	0.994813	1	0.9974		Rhomboid family		ko00000, ko01000, ko01002	35760.BCHO_0109	unknown		ko:K19225				3.4.21.105				Bifidobacteriales				gluP				S	MPNNRFSLFPDSPSMRQVFSLRSLRYRWRNGEPVVTLAIIVVCVALWVVEFVLNLVGRPALVQLLQYGAMQPYRAAREPWMFVTSMFLHAPTSIFHILFNMLTLWCVGPFLERLMGHWPYLMLYLIAGIGGGVGMEMWAAFGHDPSAWLTYSYGASGALFGLFAACLVVYRKAGSDMRSMLVWMAINFAMPLVVPNIAWQAHVGGFVFGGLLTLLVVDGPRALRRRSTLARTLIYGGALLLLEAVIVIVCDQSNIYAMAL
15850	GC_00000564	core	LH_980	550	27	27	1	1	0.994813	1	0.9974		Rhomboid family		ko00000, ko01000, ko01002	35760.BCHO_0109	unknown		ko:K19225				3.4.21.105				Bifidobacteriales				gluP				S	MPNNRFSLFPDSPSMRQLFSLRSLRYRWRNGEPVVTLAIIVVCVALWIVEFVLNLVGRPALVQLLQYGAMQPYRAAREPWMFVTSMFLHAPTSIFHILFNMLTLWCVGPFLERLMGHWPYLMLYLIAGIGGGVGMEMWAAFGHDPSAWLTYSYGASGALFGLFAACLVVYRKAGSDMRSMLVWMAINFAMPLVVPNIAWQAHVGGFVFGGLLTLLVVDGPHALRRRSTLARTSIYGGALLLLEAVIVIVCDQSNIYAMAL
15851	GC_00000565	core	B_castoris_2020B	980	27	27	1	1	0.99423	1	0.997107		Phosphatidylethanolamine-binding protein		ko00000	35760.BCHO_0265	unknown		ko:K06910								Bifidobacteriales								S	MLVSADFTTVPDLYAKQAPDDARVDGVPCISFPFYIDHLNPAVKYLHWEFSDPDSIPVCGFEWIHWTMANLPVDAIMFDPSDAHALQIPADFSRKVNAMIPEAAQGRNSQASPLYGQDQQNLQLVARYTGPQPPDQDHRYVLQIWGTTEPIPDLEQGFWLNAMLHGLEHAQVVDGGGITLVGSC
15852	GC_00000565	core	LH_775	661	27	27	1	1	0.99423	1	0.997107		Phosphatidylethanolamine-binding protein		ko00000	35760.BCHO_0265	unknown		ko:K06910								Bifidobacteriales								S	MLVSADFTIVPDLYAKRAPDDARVDGVPCISFPFYIDHLNPAAKYLHWEFSDPDSIPVCGFEWIHWTMANLPVDAIMFDPSDAHALQIPADFSRKVNAMIPEAAQGRNSQASPLYGQDQQNLQLVARYTGPLPPDQDHRYVLQIWGTTEPIPDLEQGFWLNAMLHGLEHAQVVDGGGITLVGSC
15853	GC_00000565	core	LH_799	1024	27	27	1	1	0.99423	1	0.997107		Phosphatidylethanolamine-binding protein		ko00000	35760.BCHO_0265	unknown		ko:K06910								Bifidobacteriales								S	MLVSADFTIVPDLYAKRAPDDARVDGVPCISFPFYIDHLNPAAKYLHWEFSDPDSIPVCGFEWIHWTMANLPVDAIMFDPSDAHALQIPADFSRKVNAMIPEAAQGRNSQASPLYGQDQQNLQLVARYTGPLPPDQDHRYVLQIWGTTEPIPDLEQGFWLNAMLHGLEHAQVVDGGGITLVGSC
15854	GC_00000565	core	LH_805	1394	27	27	1	1	0.99423	1	0.997107		Phosphatidylethanolamine-binding protein		ko00000	35760.BCHO_0265	unknown		ko:K06910								Bifidobacteriales								S	MLVSADFTTVPDLYAKQAPDDARVDGVPCISFPFYIDHLNPAAKYLHWEFSDPDSIPVCGFEWIHWTMANLPVDAIMFDPSDAHALQIPADFSRKVNAMIPEAAQGRNSQASPLYGQDQQNLQLVARYTGPTPPDQDHRYVLQIWGTTEPIADLEQGFWLNAMLHGLEHAQVVDGGGITLVGSC
15855	GC_00000565	core	LH_867	364	27	27	1	1	0.99423	1	0.997107		Phosphatidylethanolamine-binding protein		ko00000	35760.BCHO_0265	unknown		ko:K06910								Bifidobacteriales								S	MLVSADFTTVPDLYAKQAPDDARVDGVPCISFPFYIDHLNPAVKYLHWEFSDPDSIPVCGFEWIHWTMANLPVDAIMFDPSDAHALQIPADFSRKVNAMIPEAAQGRNSQASPLYGQDQQNLQLVARYTGPQPPDQDHRYVLQIWGTTEPIPDLEQGFWLNAMLHGLEHAQVVDGGGITLVGSC
15856	GC_00000565	core	LH_872	276	27	27	1	1	0.99423	1	0.997107		Phosphatidylethanolamine-binding protein		ko00000	35760.BCHO_0265	unknown		ko:K06910								Bifidobacteriales								S	MLVSADFTTVPDLYAKQAPDDARVDGVPCISFPFYIDHLNPAVKYLHWEFSDPDSIPVCGFEWIHWTMANLPVDAIMFDPSDAHALQIPADFSRKVNAMIPEAAQGRNSQASPLYGQDQQNLQLVARYTGPQPPDQDHRYVLQIWGTTEPIPDLEQGFWLNAMLHGLEHAQVVDGGGITLVGSC
15857	GC_00000565	core	LH_874	360	27	27	1	1	0.99423	1	0.997107		Phosphatidylethanolamine-binding protein		ko00000	35760.BCHO_0265	unknown		ko:K06910								Bifidobacteriales								S	MLVSADFTTVPDLYAKQAPDDARVDGVPCISFPFYIDHLNPAVKYLHWEFSDPDSIPVCGFEWIHWTMANLPVDAIMFDPSDAHALQIPADFSRKVNAMIPEAAQGRNSQASPLYGQDQQNLQLVARYTGPQPPDQDHRYVLQIWGTTEPIPDLEQGFWLNAMLHGLEHAQVVDGGGITLVGSC
15858	GC_00000565	core	LH_876	364	27	27	1	1	0.99423	1	0.997107		Phosphatidylethanolamine-binding protein		ko00000	35760.BCHO_0265	unknown		ko:K06910								Bifidobacteriales								S	MLVSADFTTVPDLYAKQAPDDARVDGVPCISFPFYIDHLNPAVKYLHWEFSDPDSIPVCGFEWIHWTMANLPVDAIMFDPSDAHALQIPADFSRKVNAMIPEAAQGRNSQASPLYGQDQQNLQLVARYTGPQPPDQDHRYVLQIWGTTEPIPDLEQGFWLNAMLHGLEHAQVVDGGGITLVGSC
15859	GC_00000565	core	LH_911	134	27	27	1	1	0.99423	1	0.997107		Phosphatidylethanolamine-binding protein		ko00000	35760.BCHO_0265	unknown		ko:K06910								Bifidobacteriales								S	MLVSADFTTVPDLYAKQAPDDARVDGVPCISFPFYIDHLNPAVKYLHWEFSDPDSIPVCGFEWIHWTMANLPVDAIMFDPSDAHALQIPADFSRKVNAMIPEAAQGRNSQASPLYGQDQQNLQLVARYTGPQPPDQDHRYVLQIWGTTEPIPDLEQGFWLNAMLHGLEHAQVVDGGGITLVGSC
15860	GC_00000565	core	LH_912	159	27	27	1	1	0.99423	1	0.997107		Phosphatidylethanolamine-binding protein		ko00000	35760.BCHO_0265	unknown		ko:K06910								Bifidobacteriales								S	MLVSADFTTVPDLYAKQAPDDARVDGVPCISFPFYIDHLNPAVKYLHWEFSDPDSIPVCGFEWIHWTMANLPVDAIMFDPSDAHALQIPADFSRKVNAMIPEAAQGRNSQASPLYGQDQQNLQLVARYTGPQPPDQDHRYVLQIWGTTEPIPDLEQGFWLNAMLHGLEHAQVVDGGGITLVGSC
15861	GC_00000565	core	LH_917	278	27	27	1	1	0.99423	1	0.997107		Phosphatidylethanolamine-binding protein		ko00000	35760.BCHO_0265	unknown		ko:K06910								Bifidobacteriales								S	MLVSADFTTVPDLYAKQAPDDARVDGVPCISFPFYIDHLNPAVKYLHWEFSDPDSIPVCGFEWIHWTMANLPVDAIMFDPSDAHALQIPADFSRKVNAMIPEAAQGRNSQASPLYGQDQQNLQLVARYTGPQPPDQDHRYVLQIWGTTEPIPDLEQGFWLNAMLHGLEHAQVVDGGGITLVGSC
15862	GC_00000565	core	LH_921	278	27	27	1	1	0.99423	1	0.997107		Phosphatidylethanolamine-binding protein		ko00000	35760.BCHO_0265	unknown		ko:K06910								Bifidobacteriales								S	MLVSADFTTVPDLYAKQAPDDARVDGVPCISFPFYIDHLNPAVKYLHWEFSDPDSIPVCGFEWIHWTMANLPVDAIMFDPSDAHALQIPADFSRKVNAMIPEAAQGRNSQASPLYGQDQQNLQLVARYTGPQPPDQDHRYVLQIWGTTEPIPDLEQGFWLNAMLHGLEHAQVVDGGGITLVGSC
15863	GC_00000565	core	LH_946	365	27	27	1	1	0.99423	1	0.997107		Phosphatidylethanolamine-binding protein		ko00000	35760.BCHO_0265	unknown		ko:K06910								Bifidobacteriales								S	MLVSADFTTVPDLYAKQAPDDARVDGVPCISFPFYIDHLNPAVKYLHWEFSDPDSIPVCGFEWIHWTMANLPVDAIMFDPSDAHALQIPADFSRKVNAMIPEAAQGRNSQASPLYGQDQQNLQLVARYTGPQPPDQDHRYVLQIWGTTEPIPDLEQGFWLNAMLHGLEHAQVVDGGGITLVGSC
15864	GC_00000565	core	LH_949	277	27	27	1	1	0.99423	1	0.997107		Phosphatidylethanolamine-binding protein		ko00000	35760.BCHO_0265	unknown		ko:K06910								Bifidobacteriales								S	MLVSADFTTVPDLYAKQAPDDARVDGVPCISFPFYIDHLNPAVKYLHWEFSDPDSIPVCGFEWIHWTMANLPVDAIMFDPSDAHALQIPADFSRKVNAMIPEAAQGRNSQASPLYGQDQQNLQLVARYTGPQPPDQDHRYVLQIWGTTEPIPDLEQGFWLNAMLHGLEHAQVVDGGGITLVGSC
15865	GC_00000565	core	LH_950	1323	27	27	1	1	0.99423	1	0.997107		Phosphatidylethanolamine-binding protein		ko00000	35760.BCHO_0265	unknown		ko:K06910								Bifidobacteriales								S	MLVSADFTTVPDLYAKQAPDDARVDGVPCISFPFYIDHLNPAVKYLHWEFSDPDSIPVCGFEWIHWTMANLPVDAIMFDPSDAHALQIPADFSRKVNAMIPEAAQGRNSQASPLYGQDQQNLQLVARYTGPQPPDQDHRYVLQIWGTTKPIPDLEQGFWLNAMLHGLEHAQVVDGGGITLVGSC
15866	GC_00000565	core	LH_951	276	27	27	1	1	0.99423	1	0.997107		Phosphatidylethanolamine-binding protein		ko00000	35760.BCHO_0265	unknown		ko:K06910								Bifidobacteriales								S	MLVSADFTTVPDLYAKQAPDDARVDGVPCISFPFYIDHLNPAVKYLHWEFSDPDSIPVCGFEWIHWTMANLPVDAIMFDPSDAHALQIPADFSRKVNAMIPEAAQGRNSQASPLYGQDQQNLQLVARYTGPQPPDQDHRYVLQIWGTTEPIPDLEQGFWLNAMLHGLEHAQVVDGGGITLVGSC
15867	GC_00000565	core	LH_955	274	27	27	1	1	0.99423	1	0.997107		Phosphatidylethanolamine-binding protein		ko00000	35760.BCHO_0265	unknown		ko:K06910								Bifidobacteriales								S	MLVSSDFTTVPDLYAKQAPDDARVDGVPCISFPFYIDHLNPAVKYLHWEFSDPDSIPVCGFEWIHWTMANLPVDAIMFDPSDAHALQIPADFSRKVNAMIPEAAQGRNSQASPLYGQDQQNLQLVARYTGPQPPDQDHRYVLQIWGTTEPIPDLEQGFWLNAMLHGLEHAQVVDGGGITLVGSC
15868	GC_00000565	core	LH_956	365	27	27	1	1	0.99423	1	0.997107		Phosphatidylethanolamine-binding protein		ko00000	35760.BCHO_0265	unknown		ko:K06910								Bifidobacteriales								S	MLVSADFTTVPDLYAKQAPDDARVDGVPCISFPFYIDHLNPAVKYLHWEFSDPDSIPVCGFEWIHWTMANLPVDAIMFDPSDAHALQIPADFSRKVNAMIPEAAQGRNSQASPLYGQDQQNLQLVARYTGPQPPDQDHRYVLQIWGTTEPIPDLEQGFWLNAMLHGLEHAQVVDGGGITLVGSC
15869	GC_00000565	core	LH_961	276	27	27	1	1	0.99423	1	0.997107		Phosphatidylethanolamine-binding protein		ko00000	35760.BCHO_0265	unknown		ko:K06910								Bifidobacteriales								S	MLVSADFTTVPDLYAKQAPDDARVDGVPCISFPFYIDHLNPAVKYLHWEFSDPDSIPVCGFEWIHWTMANLPVDAIMFDPSDAHALQIPADFSRKVNAMIPEAAQGRNSQASPLYGQDQQNLQLVARYTGPQPPDQDHRYVLQIWGTTEPIPDLEQGFWLNAMLHGLEHAQVVDGGGITLVGSC
15870	GC_00000565	core	LH_964	274	27	27	1	1	0.99423	1	0.997107		Phosphatidylethanolamine-binding protein		ko00000	35760.BCHO_0265	unknown		ko:K06910								Bifidobacteriales								S	MLVSSDFTTVPDLYAKQAPDDARVDGVPCISFPFYIDHLNPAVKYLHWEFSDPDSIPVCGFEWIHWTMANLPVDAIMFDPSDAHALQIPADFSRKVNAMIPEAAQGRNSQASPLYGQDQQNLQLVARYTGPQPPDQDHRYVLQIWGTTEPIPDLEQGFWLNAMLHGLEHAQVVDGGGITLVGSC
15871	GC_00000565	core	LH_967	407	27	27	1	1	0.99423	1	0.997107		Phosphatidylethanolamine-binding protein		ko00000	35760.BCHO_0265	unknown		ko:K06910								Bifidobacteriales								S	MLVSADFTTVPDLYAKQAPDDARVDGVPCISFPFYIDHLNPAAKYLHWEFSDPDSIPVCGFEWIHWTMANLPVDAIMFDPSDAHALQIPADFSRKVNAMIPEAAQGRNSQASPLYGQDQQNLQLVARYTGPQPPDQDHRYVLQIWGTTEPIPDLEQGFWLNAMLHGLEHAQVVDGGGITLVGSC
15872	GC_00000565	core	LH_971	615	27	27	1	1	0.99423	1	0.997107		Phosphatidylethanolamine-binding protein		ko00000	35760.BCHO_0265	unknown		ko:K06910								Bifidobacteriales								S	MLVSADFTTVPDLYAKQAPDDARVDGVPCISFPFYIDHLNPAAKYLHWEFSDPDSIPVCGFEWIHWTMANLPVDAIMFDPSDAHALQIPADFSRKVNAMIPEAAQGRNSQASPLYGQDQQNLQLVARYTGPQPPDQDHRYVLQIWGTTEPIPDLEQGFWLNAMLHGLEHAQVVDGGGITLVGSC
15873	GC_00000565	core	LH_973	600	27	27	1	1	0.99423	1	0.997107		Phosphatidylethanolamine-binding protein		ko00000	35760.BCHO_0265	unknown		ko:K06910								Bifidobacteriales								S	MLVSADFTTVPDLYAKQAPDDARVDGVPCISFPFYIDHLNPAAKYLHWEFSDPDSIPVCGFEWIHWTMANLPVDAIMFDPSDAHALQIPADFSRKVNAMIPEAAQGRNSQASPLYGQDQQNLQLVARYTGPQPPDQDHRYVLQIWGTTEPIPDLEQGFWLNAMLHGLEHAQVVDGGGITLVGSC
15874	GC_00000565	core	LH_976	1730	27	27	1	1	0.99423	1	0.997107		Phosphatidylethanolamine-binding protein		ko00000	35760.BCHO_0265	unknown		ko:K06910								Bifidobacteriales								S	MLVSADFTTVPDLYAKQAPDDARVDGVPCISFPFYIDHLNPAAKYLHWEFSDPDSIPVCGFEWIHWTMANLPVDAIMFDPSDAHALQIPADFSRKVNAMIPEAAQGRNSQASPLYGQDQQNLQLVARYTGPQPPDQDHRYVLQIWGTTEPIPDLEQGFWLNAMLHGLEHAQVVDGGGITLVGSC
15875	GC_00000565	core	LH_977	14	27	27	1	1	0.99423	1	0.997107		Phosphatidylethanolamine-binding protein		ko00000	35760.BCHO_0265	unknown		ko:K06910								Bifidobacteriales								S	MLVSADFTTVPDLYAKQAPDDARVDGVPCISFPFYIDHLNPAVKYLHWEFSDPDSIPVCGFEWIHWTMANLPVDAIMFDPSDAHALQIPADFSRKVNAMIPEAAQGRNSQASPLYGQDQQNLQLVARYTGPQPPDQDHCYVLQIWGTTEPIPDLEQGFWLNAMLHGLEHAQVVDGGGITLVGSC
15876	GC_00000565	core	LH_979	765	27	27	1	1	0.99423	1	0.997107		Phosphatidylethanolamine-binding protein		ko00000	35760.BCHO_0265	unknown		ko:K06910								Bifidobacteriales								S	MLVSADFTTVPDLYAKQAPDDARVDGVPCISFPFYIDHLNPAVKYLHWEFSDPDSIPVCGFEWIHWTMANLPVDAIMFDPSDAHALQIPADFSRKVNAMIPEAAQGRNSQASPLYGQDQQNLQLVARYTGPQPPDQDHRYVLQIWGTTEPIPDLEQGFWLNAMLHGLEHAQVVDGGGITLVGSC
15877	GC_00000565	core	LH_980	83	27	27	1	1	0.99423	1	0.997107		Phosphatidylethanolamine-binding protein		ko00000	35760.BCHO_0265	unknown		ko:K06910								Bifidobacteriales								S	MLVSADFTTVPDLYAKQAPDDARVDGVPCISFPFYIDHLNPAVKYLHWEFSDPDSIPVCGFEWIHWTMANLPVDAIMFDPSDAHALQIPADFSRKVNAMIPEAAQGRNSQASPLYGQDQQNLQLVARYTGPQPPDQDHRYVLQIWGTTKPIPDLEQGFWLNAMLHGLEHAQVVDGGGITLVGSC
15878	GC_00000566	core	B_castoris_2020B	1821	27	27	1	1	0.984774	0.954233	0.969263		ABC-type cobalt transport system, permease component		ko00000, ko00002, ko02000	35760.BCHO_0559	unknown		ko:K16925								Bifidobacteriales		M00582		ykoE				S	MVDHTQQP--TPVRSRVRLRWTTADIAVAAALGIAAGVVFWGFNFAYSSISPILGGLLPGCASILHAVWYFSGTLAVLILRKPGSAVFVNLVGCAAEMLIGSSFAFGFVFLSAALQGLFAELPFALTRYRVFNLPISILSGVCTAIEYGIYLMLFRYQGVAFLSPRGIVHMVSEIIGGALIAGVCSWYLYLAIAKTGVLDRFASGRAVRAAVAADNR--------
15879	GC_00000566	core	LH_775	180	27	27	1	1	0.984774	0.954233	0.969263		ABC-type cobalt transport system, permease component		ko00000, ko00002, ko02000	35760.BCHO_0559	unknown		ko:K16925								Bifidobacteriales		M00582		ykoE				S	MVDHTQQP--TPVRSRIRLRWTTADIAVAAALGIAAGVVFWGFNFAYSSISPILGGLLPGCASILHAVWYFSGTLAVLILRKPGSAVFVNLVGCAAEMLIGSSFAFGFVFLSAALQGLFAELPFALTRYRVFNLPISILSGVCTAIEYGIYLMLFRYQGVAFLSPRGIVHMVSEIIGGALIAGVCSWYLYLAIAKTGVLDRFASGRAVRAAVAADNR--------
15880	GC_00000566	core	LH_799	604	27	27	1	1	0.984774	0.954233	0.969263		ABC-type cobalt transport system, permease component		ko00000, ko00002, ko02000	35760.BCHO_0559	unknown		ko:K16925								Bifidobacteriales		M00582		ykoE				S	MVDHTQQP--TPVRSRIRLRWTTADIAVAAALGIAAGVVFWGFNFAYSSISPILGGLLPGCASILHAVWYFSGTLAVLILRKPGSAVFVNLVGCAAEMLIGSSFAFGFVFLSAALQGLFAELPFALTRYRVFNLPISILSGVCTAIEYGIYLMLFRYQGVAFLSPRGIVHMVSEIIGGALIAGVCSWYLYLAIAKTGVLDRFASGRAVRAAVAADNR--------
15881	GC_00000566	core	LH_805	882	27	27	1	1	0.984774	0.954233	0.969263		ABC-type cobalt transport system, permease component		ko00000, ko00002, ko02000	35760.BCHO_0559	unknown		ko:K16925								Bifidobacteriales		M00582		ykoE				S	MVDHTQQP--TPVHSRIRLRWTTADIAVAAALGIAAGVVFWGFNFAYSSISPILGGLLPGCASILHAVWYFSGTLAVLILRKPGSAVFVNLVGCAAEMLIGSSFSVGFVFLSAALQGLFAELPFALTRYRVFNLPISILSGVCTAIEYGIYLMLFRYQGVAFLSPRGIVHMVSEIIGGALIAGVCSWYLYLAIAKTGVLDRFASGRAGRAAVAADNR--------
15882	GC_00000566	core	LH_867	52	27	27	1	1	0.984774	0.954233	0.969263		ABC-type cobalt transport system, permease component		ko00000, ko00002, ko02000	35760.BCHO_0559	unknown		ko:K16925								Bifidobacteriales		M00582		ykoE				S	MVDHTQQP--TPVRSRIRLRWTTADIAVAAALGIAAGVVFWGFNFAYSSISPILGGLLPGCASILHAVWYFSGTLAVLILRKPGSAVFVNLVGCAAEMLIGSSFAFGFVFLSAALQGLFAELPFALTRYRVFNLPISILSGVCTAIEYGIYLMLFRYQGVAFLSPRGIVHMVSEIIGGALIAGVCSWYLYLAIAKTGVLDRFASGRAVRAAVAADNR--------
15883	GC_00000566	core	LH_872	588	27	27	1	1	0.984774	0.954233	0.969263		ABC-type cobalt transport system, permease component		ko00000, ko00002, ko02000	35760.BCHO_0559	unknown		ko:K16925								Bifidobacteriales		M00582		ykoE				S	MVDHTQQP--TPVRSRIRLRWTTADIAVAAALGIAAGVVFWGFNFAYSSISPILGGLLPGCASILHAVWYFSGTLAVLILRKPGSAVFVNLVGCAAEMLIGSSFAFGFVFLSAALQGLFAELPFALTRYRVFNLPISILSGVCTAIEYGIYLMLFRYQGVAFLSPRGIVHMVSEIIGGALIAGVCSWYLYLAIAKTGVLDRFASGRAVRAAVAADNR--------
15884	GC_00000566	core	LH_874	52	27	27	1	1	0.984774	0.954233	0.969263		ABC-type cobalt transport system, permease component		ko00000, ko00002, ko02000	35760.BCHO_0559	unknown		ko:K16925								Bifidobacteriales		M00582		ykoE				S	MVDHTQQP--TPVRSRIRLRWTTADIAVAAALGIAAGVVFWGFNFAYSSISPILGGLLPGCASILHAVWYFSGTLAVLILRKPGSAVFVNLVGCAAEMLIGSSFAFGFVFLSAALQGLFAELPFALTRYRVFNLPISILSGVCTAIEYGIYLMLFRYQGVAFLSPRGIVHMVSEIIGGALIAGVCSWYLYLAIAKTGVLDRFASGRAVRAAVAADNR--------
15885	GC_00000566	core	LH_876	52	27	27	1	1	0.984774	0.954233	0.969263		ABC-type cobalt transport system, permease component		ko00000, ko00002, ko02000	35760.BCHO_0559	unknown		ko:K16925								Bifidobacteriales		M00582		ykoE				S	MVDHTQQP--TPVRSRIRLRWTTADIAVAAALGIAAGVVFWGFNFAYSSISPILGGLLPGCASILHAVWYFSGTLAVLILRKPGSAVFVNLVGCAAEMLIGSSFAFGFVFLSAALQGLFAELPFALTRYRVFNLPISILSGVCTAIEYGIYLMLFRYQGVAFLSPRGIVHMVSEIIGGALIAGVCSWYLYLAIAKTGVLDRFASGRAVRAAVAADNR--------
15886	GC_00000566	core	LH_911	1609	27	27	1	1	0.984774	0.954233	0.969263		ABC-type cobalt transport system, permease component		ko00000, ko00002, ko02000	35760.BCHO_0559	unknown		ko:K16925								Bifidobacteriales		M00582		ykoE				S	MVDHTQQP--TPVRSRIRLRWTTADIAVAAALGIAAGVVFWGFNFAYSSISPILGGLLPGCASILHAVWYFSGTLAVLILRKPGSAVFVNLVGCAAEMLIGSSFAFGFVFLSAALQGLFAELPFALTRYRVFNLPISILSGVCTAIEYGIYLMLFRYQGVAFLSPRGIVHMVSEIIGGALIAGVCSWYLYLAIAKTGVLDRFASGRAVRAAVAADNR--------
15887	GC_00000566	core	LH_912	471	27	27	1	1	0.984774	0.954233	0.969263		ABC-type cobalt transport system, permease component		ko00000, ko00002, ko02000	35760.BCHO_0559	unknown		ko:K16925								Bifidobacteriales		M00582		ykoE				S	MVDHTQQP--TPVRSRIRLRWTTADIAVAAALGIAAGVVFWGFNFAYSSISPILGGLLPGCASILHAVWYFSGTLAVLILRKPGSAVFVNLVGCAAEMLIGSSFAFGFVFLSAALQGLFAELPFALTRYRVFNLPISILSGVCTAIEYGIYLMLFRYQGVAFLSPRGIVHMVSEIIGGALIAGVCSWYLYLAIAKTGVLDRFASGRAVRAAVAADNR--------
15888	GC_00000566	core	LH_917	590	27	27	1	1	0.984774	0.954233	0.969263		ABC-type cobalt transport system, permease component		ko00000, ko00002, ko02000	35760.BCHO_0559	unknown		ko:K16925								Bifidobacteriales		M00582		ykoE				S	MVDHTQQP--TPVRSRIRLRWTTADIAVAAALGIAAGVVFWGFNFAYSSISPILGGLLPGCASILHAVWYFSGTLAVLILRKPGSAVFVNLVGCAAEMLIGSSFAFGFVFLSAALQGLFAELPFALTRYRVFNLPISILSGVCTAIEYGIYLMLFRYQGVAFLSPRGIVHMVSEIIGGALIAGVCSWYLYLAIAKTGVLDRFASGRAVRAAVAADNR--------
15889	GC_00000566	core	LH_921	591	27	27	1	1	0.984774	0.954233	0.969263		ABC-type cobalt transport system, permease component		ko00000, ko00002, ko02000	35760.BCHO_0559	unknown		ko:K16925								Bifidobacteriales		M00582		ykoE				S	MVDHTQQP--TPVRSRIRLRWTTADIAVAAALGIAAGVVFWGFNFAYSSISPILGGLLPGCASILHAVWYFSGTLAVLILRKPGSAVFVNLVGCAAEMLIGSSFAFGFVFLSAALQGLFAELPFALTRYRVFNLPISILSGVCTAIEYGIYLMLFRYQGVAFLSPRGIVHMVSEIIGGALIAGVCSWYLYLAIAKTGVLDRFASGRAVRAAVAADNR--------
15890	GC_00000566	core	LH_946	52	27	27	1	1	0.984774	0.954233	0.969263		ABC-type cobalt transport system, permease component		ko00000, ko00002, ko02000	35760.BCHO_0559	unknown		ko:K16925								Bifidobacteriales		M00582		ykoE				S	MVDHTQQP--TPVRSRIRLRWTTADIAVAAALGIAAGVVFWGFNFAYSSISPILGGLLPGCASILHAVWYFSGTLAVLILRKPGSAVFVNLVGCAAEMLIGSSFAFGFVFLSAALQGLFAELPFALTRYRVFNLPISILSGVCTAIEYGIYLMLFRYQGVAFLSPRGIVHMVSEIIGGALIAGVCSWYLYLAIAKTGVLDRFASGRAVRAAVAADNR--------
15891	GC_00000566	core	LH_949	590	27	27	1	1	0.984774	0.954233	0.969263		ABC-type cobalt transport system, permease component		ko00000, ko00002, ko02000	35760.BCHO_0559	unknown		ko:K16925								Bifidobacteriales		M00582		ykoE				S	MVDHTQQP--TPVRSRIRLRWTTADIAVAAALGIAAGVVFWGFNFAYSSISPILGGLLPGCASILHAVWYFSGTLAVLILRKPGSAVFVNLVGCAAEMLIGSSFAFGFVFLSAALQGLFAELPFALTRYRVFNLPISILSGVCTAIEYGIYLMLFRYQGVAFLSPRGIVHMVSEIIGGALIAGVCSWYLYLAIAKTGVLDRFASGRAVRAAVAADNR--------
15892	GC_00000566	core	LH_950	1012	27	27	1	1	0.984774	0.954233	0.969263		ABC-type cobalt transport system, permease component		ko00000, ko00002, ko02000	35760.BCHO_0559	unknown		ko:K16925								Bifidobacteriales		M00582		ykoE				S	MVDHTQQP--TPVRSRVRLRWTTADIAVAAALGIAAGVVFWGFNFAYSSISPILGGLLPGCASILHAVWYFSGTLAVLILRKPGSAVFVNLVGCAAEMLIGSSFSFGFVFLSAALQGLFAELPFALTRYRVFNLPISILSGVCTAIEYGIYLMLFRYQGVAFLSPRGIVHMVSEIIGGALIAGVCSWYLYLAIAKTGVLDRFASGRAVRAAVAADNR--------
15893	GC_00000566	core	LH_951	589	27	27	1	1	0.984774	0.954233	0.969263		ABC-type cobalt transport system, permease component		ko00000, ko00002, ko02000	35760.BCHO_0559	unknown		ko:K16925								Bifidobacteriales		M00582		ykoE				S	MVDHTQQP--TPVRSRIRLRWTTADIAVAAALGIAAGVVFWGFNFAYSSISPILGGLLPGCASILHAVWYFSGTLAVLILRKPGSAVFVNLVGCAAEMLIGSSFAFGFVFLSAALQGLFAELPFALTRYRVFNLPISILSGVCTAIEYGIYLMLFRYQGVAFLSPRGIVHMVSEIIGGALIAGVCSWYLYLAIAKTGVLDRFASGRAVRAAVAADNR--------
15894	GC_00000566	core	LH_955	603	27	27	1	1	0.984774	0.954233	0.969263		ABC-type cobalt transport system, permease component		ko00000, ko00002, ko02000	35760.BCHO_0559	unknown		ko:K16925								Bifidobacteriales		M00582		ykoE				S	MVDHTQQP--TPVRSRVRLRWTTADIAVAAALGIAAGVVFWGFNFAYSSISPILGGLLPGCASILHAVWYFSGTLAVLILRKPGSAVFVNLVGCAAEMLIGSSFSFGFVFLSAALQGLFAELPFALTRYRVFNLPISILSGVCTAIEYGIYLMLFRYQGVAFLSPRGIVHMVSEIIGGALIAGVCSWYLYLAIAKTGVLDRFASGRAVRAAVAADNR--------
15895	GC_00000566	core	LH_956	52	27	27	1	1	0.984774	0.954233	0.969263		ABC-type cobalt transport system, permease component		ko00000, ko00002, ko02000	35760.BCHO_0559	unknown		ko:K16925								Bifidobacteriales		M00582		ykoE				S	MVDHTQQP--TPVRSRIRLRWTTADIAVAAALGIAAGVVFWGFNFAYSSISPILGGLLPGCASILHAVWYFSGTLAVLILRKPGSAVFVNLVGCAAEMLIGSSFAFGFVFLSAALQGLFAELPFALTRYRVFNLPISILSGVCTAIEYGIYLMLFRYQGVAFLSPRGIVHMVSEIIGGALIAGVCSWYLYLAIAKTGVLDRFASGRAVRAAVAADNR--------
15896	GC_00000566	core	LH_961	589	27	27	1	1	0.984774	0.954233	0.969263		ABC-type cobalt transport system, permease component		ko00000, ko00002, ko02000	35760.BCHO_0559	unknown		ko:K16925								Bifidobacteriales		M00582		ykoE				S	MVDHTQQP--TPVRSRIRLRWTTADIAVAAALGIAAGVVFWGFNFAYSSISPILGGLLPGCASILHAVWYFSGTLAVLILRKPGSAVFVNLVGCAAEMLIGSSFAFGFVFLSAALQGLFAELPFALTRYRVFNLPISILSGVCTAIEYGIYLMLFRYQGVAFLSPRGIVHMVSEIIGGALIAGVCSWYLYLAIAKTGVLDRFASGRAVRAAVAADNR--------
15897	GC_00000566	core	LH_964	603	27	27	1	1	0.984774	0.954233	0.969263		ABC-type cobalt transport system, permease component		ko00000, ko00002, ko02000	35760.BCHO_0559	unknown		ko:K16925								Bifidobacteriales		M00582		ykoE				S	MVDHTQQP--TPVRSRVRLRWTTADIAVAAALGIAAGVVFWGFNFAYSSISPILGGLLPGCASILHAVWYFSGTLAVLILRKPGSAVFVNLVGCAAEMLIGSSFSFGFVFLSAALQGLFAELPFALTRYRVFNLPISILSGVCTAIEYGIYLMLFRYQGVAFLSPRGIVHMVSEIIGGALIAGVCSWYLYLAIAKTGVLDRFASGRAVRAAVAADNR--------
15898	GC_00000566	core	LH_967	1353	27	27	1	1	0.984774	0.954233	0.969263		ABC-type cobalt transport system, permease component		ko00000, ko00002, ko02000	35760.BCHO_0559	unknown		ko:K16925								Bifidobacteriales		M00582		ykoE				S	MVEHTQNQVNTTIRSSRRLRWTTADIAVAAALGIAAGVVFWGFNFAYSSISPILGGLLPGCASILHAVWYFSGTLAVLILRKPGSAVFVNLVGCAAEMLIGSSFSFGFVFLSAALQGLFAELPFALTRYRVFNLPISILSGVCTAIEYGIYLMLFRYQGVAFLSPRGIVHMVSEIIGGALIAGVCSWYLYLAIAKTGVLDHFASGRAVRAAVA--DR--------
15899	GC_00000566	core	LH_971	1787	27	27	1	1	0.984774	0.954233	0.969263		ABC-type cobalt transport system, permease component		ko00000, ko00002, ko02000	35760.BCHO_0559	unknown		ko:K16925								Bifidobacteriales		M00582		ykoE				S	MVEHTQNQVNTTIRSSRRLRWTTADIAVAAALGIAAGVVFWGFNFAYSSISPILGGLLPGCASILHAVWYFSGTLAVLILRKPGSAVFVNLVGCAAEMLIGSSFSFGFVFLSAALQGLFAELPFALTRYRVFNLPISILSGVCTAIEYGIYLMLFRYQGVAFLSPRGIVHMVSEIIGGALIAGVCSWYLYLAIAKTGVLDHFASGRAVRAAVA--DR--------
15900	GC_00000566	core	LH_973	1461	27	27	1	1	0.984774	0.954233	0.969263		ABC-type cobalt transport system, permease component		ko00000, ko00002, ko02000	1690.BPSG_0029	unknown		ko:K16925								Bifidobacteriales		M00582		ykoE				S	MVDHTQQP--TPVRSRVRLRWTPADIAVAAALGVAAGIIFWGFNFAYSSISPVLGGLLPGFASILHGVWYFSGTLAVLILRKPGSAIFVNLVGCAAEMVLGNSFSFGFIFLSAALQGLFAELPFAVTRYRVFNLPMAMLSGLCTGIEYGVYLMLFRYQGVAWFSPRGIIHMISEVVGGVLIAGVFSWFLYIAIAKTGVLDRFASGRAVRFA----NRQKAVQPLD
15901	GC_00000566	core	LH_976	672	27	27	1	1	0.984774	0.954233	0.969263		ABC-type cobalt transport system, permease component		ko00000, ko00002, ko02000	35760.BCHO_0559	unknown		ko:K16925								Bifidobacteriales		M00582		ykoE				S	MVEHTQNQVNTTIRSSRRLRWTTADIAVAAALGIAAGVVFWGFNFAYSSISPILGGLLPGCASILHAVWYFSGTLAVLILRKPGSAVFVNLVGCAAEMLIGSSFSFGFVFLSAALQGLFAELPFALTRYRVFNLPISILSGVCTAIEYGIYLMLFRYQGVAFLSPRGIVHMVSEIIGGALIAGVCSWYLYLAIAKTGVLDHFASGRAVRAAVA--DR--------
15902	GC_00000566	core	LH_977	1425	27	27	1	1	0.984774	0.954233	0.969263		ABC-type cobalt transport system, permease component		ko00000, ko00002, ko02000	35760.BCHO_0559	unknown		ko:K16925								Bifidobacteriales		M00582		ykoE				S	MVDHTQQP--TPVRSRVRLRWTTADIAVAAALGIAAGVVFWGFNFAYSSISPILGGLLPGCASILHAVWYFSGTLAVLILRKPGSAVFVNLVGCAAEMLIGSSFSFGFVFLSAALQGLFAELPFALTRYRVFNLPISILSGVCTAIEYGIYLMLFRYQGVAFLSPRGIVHMVSEIIGGALIAGVCSWYLYLAIAKTGVLDRFASGRAVRAAVAADNR--------
15903	GC_00000566	core	LH_979	95	27	27	1	1	0.984774	0.954233	0.969263		ABC-type cobalt transport system, permease component		ko00000, ko00002, ko02000	35760.BCHO_0559	unknown		ko:K16925								Bifidobacteriales		M00582		ykoE				S	MVDHTQQP--TPVRSRVRLRWTTADIAVAAALGIAAGVVFWGFNFAYSSISPILGGLLPGCASILHAVWYFSGTLAVLILRKPGSAVFVNLVGCAAEMLIGSSFAFGFVFLSAALQGLFAELPFALTRYRVFNLPISILSGVCTAIEYGIYLMLFRYQGVAFLSPRGIVHMVSEIIGGALIAGVCSWYLYLAIAKTGVLDRFASGRAVRAAVAADNR--------
15904	GC_00000566	core	LH_980	1683	27	27	1	1	0.984774	0.954233	0.969263		ABC-type cobalt transport system, permease component		ko00000, ko00002, ko02000	35760.BCHO_0559	unknown		ko:K16925								Bifidobacteriales		M00582		ykoE				S	MVDHTQQP--TPVRSRVRLRWTTADIAVAAALGIAAGVVFWGFNFAYSSISPILGGLLPGCASILHAVWYFSGTLAVLILRKPGSAVFVNLVGCAAEMLIGSSFSFGFVFLSAALQGLFAELPFALTRYRVFNLPISILSGVCTAIEYGIYLMLFRYQGVAFLSPRGIVHMVSEIIGGALIAGVCSWYLYLAIAKTGVLDRFASGRAVRAAVAADNR--------
15905	GC_00000567	core	B_castoris_2020B	161	27	27	1	1	0.989884	1	0.994916																Bifidobacteriales									MNAHHPHVSEQHEGSPWFEWCVAGLVVAATVLAIMGEPMVATAIVSVTAIGSGVVRLIYRERSPWKVRSVSFDAVCGIGFGVVLTLLYLAIRFIR
15906	GC_00000567	core	LH_775	1076	27	27	1	1	0.989884	1	0.994916																Bifidobacteriales									MNAHHPHVSEQHEGSPWFEWCVAGLVVAATVLAIMGEPMVATAIVSVTAIGSGVVRLIYRERSPWKVRSVAFDAVCGIGFGVVLTLLYLAIRFIR
15907	GC_00000567	core	LH_799	86	27	27	1	1	0.989884	1	0.994916																Bifidobacteriales									MNAHHPHVSEQHEGSPWFEWCVAGLVVAATVLAIMGEPMVATAIVSVTAIGSGVVRLIYRERSPWKVRSVAFDAVCGIGFGVVLTLLYLAIRFIR
15908	GC_00000567	core	LH_805	476	27	27	1	1	0.989884	1	0.994916																Bifidobacteriales									MNAHHPHVSEQHEGSPWFEWCVAGLVVAATVLAIMGEPMVATAIVSVTAIGSGVVRLIYRERSPWKVRSVSFDAVCGIGFGVVLTLLYLAIRFIR
15909	GC_00000567	core	LH_867	683	27	27	1	1	0.989884	1	0.994916																Bifidobacteriales									MNAHHPHVSEHHEGSPWFEWCVAGLVVAATVLAIMGEPMVATAIVSVTAIGSGVVRLIYRERSPWKVRSVSFDAVCGIGFGVVLTLLYLAIRFIR
15910	GC_00000567	core	LH_872	1595	27	27	1	1	0.989884	1	0.994916																Bifidobacteriales									MNAHHPHVSEHHEGSPWFEWCVAGLVVAATVLAIMGEPMVATAIVSVTAIGSGVVRLIYRERSPWKVRSVSFDAVCGIGFGVVLTLLYLAIRFIR
15911	GC_00000567	core	LH_874	1047	27	27	1	1	0.989884	1	0.994916																Bifidobacteriales									MNAHHPHVSEHHEGSPWFEWCVAGLVVAATVLAIMGEPMVATAIVSVTAIGSGVVRLIYRERSPWKVRSVSFDAVCGIGFGVVLTLLYLAIRFIR
15912	GC_00000567	core	LH_876	681	27	27	1	1	0.989884	1	0.994916																Bifidobacteriales									MNAHHPHVSEHHEGSPWFEWCVAGLVVAATVLAIMGEPMVATAIVSVTAIGSGVVRLIYRERSPWKVRSVSFDAVCGIGFGVVLTLLYLAIRFIR
15913	GC_00000567	core	LH_911	429	27	27	1	1	0.989884	1	0.994916																Bifidobacteriales									MNAHHPHVSEHHEGSPWFEWCVAGLVVAATVLAIMGEPMVATAIVSVTAIGSGVVRLIYRERSPWKVRSVSFDAVCGIGFGVVLTLLYLAIRFIR
15914	GC_00000567	core	LH_912	1593	27	27	1	1	0.989884	1	0.994916																Bifidobacteriales									MNAHHPHVSEHHEGSPWFEWCVAGLVVAATVLAIMGEPMVATAIVSVTAIGSGVVRLIYRERSPWKVRSVSFDAVCGIGFGVVLTLLYLAIRFIR
15915	GC_00000567	core	LH_917	684	27	27	1	1	0.989884	1	0.994916																Bifidobacteriales									MNAHHPHVSEHHEGSPWFEWCVAGLVVAATVLAIMGEPMVATAIVSVTAIGSGVVRLIYRERSPWKVRSVSFDAVCGIGFGVVLTLLYLAIRFIR
15916	GC_00000567	core	LH_921	684	27	27	1	1	0.989884	1	0.994916																Bifidobacteriales									MNAHHPHVSEHHEGSPWFEWCVAGLVVAATVLAIMGEPMVATAIVSVTAIGSGVVRLIYRERSPWKVRSVSFDAVCGIGFGVVLTLLYLAIRFIR
15917	GC_00000567	core	LH_946	684	27	27	1	1	0.989884	1	0.994916																Bifidobacteriales									MNAHHPHVSEHHEGSPWFEWCVAGLVVAATVLAIMGEPMVATAIVSVTAIGSGVVRLIYRERSPWKVRSVSFDAVCGIGFGVVLTLLYLAIRFIR
15918	GC_00000567	core	LH_949	1052	27	27	1	1	0.989884	1	0.994916																Bifidobacteriales									MNAHHPHVSEHHEGSPWFEWCVAGLVVAATVLAIMGEPMVATAIVSVTAIGSGVVRLIYRERSPWKVRSVSFDAVCGIGFGVVLTLLYLAIRFIR
15919	GC_00000567	core	LH_950	504	27	27	1	1	0.989884	1	0.994916																Bifidobacteriales									MNARHPHVSEHHEGSPWFEWCVAGLVAAATVLTIMGEPMVATAIVSVTAIGSGVVRLIYRERSPWKVRSVAFDAVCGIGFGVVLTLLYLAIRFIR
15920	GC_00000567	core	LH_951	1050	27	27	1	1	0.989884	1	0.994916																Bifidobacteriales									MNAHHPHVSEHHEGSPWFEWCVAGLVVAATVLAIMGEPMVATAIVSVTAIGSGVVRLIYRERSPWKVRSVSFDAVCGIGFGVVLTLLYLAIRFIR
15921	GC_00000567	core	LH_955	1033	27	27	1	1	0.989884	1	0.994916																Bifidobacteriales									MNAHHPHVSEQHEGSPWFEWCVAGLVVAATVLAIMGEPMVATAIVSVTAIGSGVVRLIYRERSPWKVRSVSFDAVCGIGFGVVLTLLYLAIRFIR
15922	GC_00000567	core	LH_956	1050	27	27	1	1	0.989884	1	0.994916																Bifidobacteriales									MNAHHPHVSEHHEGSPWFEWCVAGLVVAATVLAIMGEPMVATAIVSVTAIGSGVVRLIYRERSPWKVRSVSFDAVCGIGFGVVLTLLYLAIRFIR
15923	GC_00000567	core	LH_961	683	27	27	1	1	0.989884	1	0.994916																Bifidobacteriales									MNAHHPHVSEHHEGSPWFEWCVAGLVVAATVLAIMGEPMVATAIVSVTAIGSGVVRLIYRERSPWKVRSVSFDAVCGIGFGVVLTLLYLAIRFIR
15924	GC_00000567	core	LH_964	1033	27	27	1	1	0.989884	1	0.994916																Bifidobacteriales									MNAHHPHVSEQHEGSPWFEWCVAGLVVAATVLAIMGEPMVATAIVSVTAIGSGVVRLIYRERSPWKVRSVSFDAVCGIGFGVVLTLLYLAIRFIR
15925	GC_00000567	core	LH_967	1836	27	27	1	1	0.989884	1	0.994916																Bifidobacteriales									MNAHHPHVSEHHEGSPWFEWCVAGLVVAATVLAIMGEPMVATAIVSVTAIGSGVVRLIYRERSPWKVRSVAFDAVCGIGFGVVLTLLYLAIRFIR
15926	GC_00000567	core	LH_971	1929	27	27	1	1	0.989884	1	0.994916																Bifidobacteriales									MNAHHPHVSEHHEGSPWFEWCVAGLVVAATVLAIMGEPMVATAIVSVTAIGSGVVRLIYRERSPWKVRSVAFDAVCGIGFGVVLTLLYLAIRFIR
15927	GC_00000567	core	LH_973	1090	27	27	1	1	0.989884	1	0.994916																Bifidobacteriales									MNAHHPHVSEHHEGSPWFEWCVAGLVVAATVLAIMGEPMVATAIVSVTAIGSGVVRLIYRERSPWKVRSVAFDAVCGIGFGVVLTLLYLAIRFIR
15928	GC_00000567	core	LH_976	1885	27	27	1	1	0.989884	1	0.994916																Bifidobacteriales									MNAHHPHVSEHHEGSPWFEWCVAGLVVAATVLAIMGEPMVATAIVSVTAIGSGVVRLIYRERSPWKVRSVAFDAVCGIGFGVVLTLLYLAIRFIR
15929	GC_00000567	core	LH_977	1858	27	27	1	1	0.989884	1	0.994916																Bifidobacteriales									MNAHHPHVSEHHEGSPWFEWCVAGLVVAATVLAIMGEPMVATAIVSVTAIGSGVVRLIYRERSPWKVRSVSFDAVCGIGFGVVLTLLYLAIRFIR
15930	GC_00000567	core	LH_979	1394	27	27	1	1	0.989884	1	0.994916																Bifidobacteriales									MNAHHPHVSEHHEGSPWFEWCVAGLVVAATVLAIMGEPMVATAIVSVTAIGSGVVRLIYRERSPWKVRSVSFDAVCGIGFGVVLTLLYLAIRFIR
15931	GC_00000567	core	LH_980	216	27	27	1	1	0.989884	1	0.994916																Bifidobacteriales									MNARHPHVSEHHEGSPWFEWCVAGLVAAATVLAIMGEPMVATAIVSVTAIGSGVVRLIYRERSPWKVRSVAFDAVCGIGFGVVLTLLYLAIRFIR
15932	GC_00000568	core	B_castoris_2020B	1057	27	27	1	1	0.987989	1	0.993958		Cna protein B-type domain			35760.BCHO_0928	unknown										Bifidobacteriales								S	MERLTIGKRIATATLCAGALIASFAIGLPDVYADDAATDTEVKDSITTTEDRTDLASTVVAGDGEGTINVHYAHDEAGLEGVVFHVYNVAKWADEGGYEPVGDFADAEKYPVNWDVLNADPQTFRDMANTLAGYIAVNGTAPAASAMTDADGAVTFENVGDGMFLVTADRLVEKTLECASSSMLVALPNVHVEDGANQRVVNIEPKSDCVVPEIKTETLNVKKVWKDAGNNDRPKSITVELLKNGESQETVELSDANDWQHTWAELESGNDWKVVEKDVPAGYTTISDYDMTAEDEASVTITNTKPAPPVTPQKPPAQTGADIALVVVVASAALILGVLLIMKTHRKEA
15933	GC_00000568	core	LH_775	740	27	27	1	1	0.987989	1	0.993958		Cna protein B-type domain			35760.BCHO_0928	unknown										Bifidobacteriales								S	MERLTIGKRIATATLCAGALIASFAIGLPDVYADDAATDTEVKDSITTTEDRTDLASTVVAGDGEGTINVHYAHDEAGLEGVVFHVYNVAKWADEGGYEPVGDFADAEKYPVNWDVLNADPQTFRDMANTLAGYIAVNGTAPAASAMTDADGDVTFENVGDGMFLVTADRLVEKTLECASSSMLVALPNVHVEDGANQRVVNIEPKSDCVVPEIKTETLNVKKVWKDAGNNDRPKSITVELLKNGKSQETVELSDANDWQHTWAELESGNDWKVVEKDVPAGYTTISDYDMTAEDEASVTITNTKPAPPVTPQKPPAQTGADIALVVVVASAALILGVLLIMKTHRKEA
15934	GC_00000568	core	LH_799	1103	27	27	1	1	0.987989	1	0.993958		Cna protein B-type domain			35760.BCHO_0928	unknown										Bifidobacteriales								S	MERLTIGKRIATATLCAGALIASFAIGLPDVYADDAATDTEVKDSITTTEDRTDLASTVVAGDGEGTINVHYAHDEAGLEGVVFHVYNVAKWADEGGYEPVGDFADAEKYPVNWDVLNADPQTFRDMANTLAGYIAVNGTAPAASAMTDADGDVTFENVGDGMFLVTADRLVEKTLECASSSMLVALPNVHVEDGANQRVVNIEPKSDCVVPEIKTETLNVKKVWKDAGNNDRPKSITVELLKNGKSQETVELSDANDWQHTWAELESGNDWKVVEKDVPAGYTTISDYDMTAEDEASVTITNTKPAPPVTPQKPPAQTGADIALVVVVASAALILGVLLIMKTHRKEA
15935	GC_00000568	core	LH_805	1483	27	27	1	1	0.987989	1	0.993958		Cna protein B-type domain			35760.BCHO_0928	unknown										Bifidobacteriales								S	MERLTIGKRIATATLCAGALIASFAIGLPDVYADDAATDTEVKDSITTTEDRTDLASTVVAGDGEGTINVHYAHDEAGLEGVVFHVYNVAKWADEGGYEPVGDFVDAEKYPVNWDVLNADPQTFRDMANTLAGYIAVNGTAPAASAMTDADGDVAFENVGDGMFLVTADRLVEKTLECASSSMLVALPNVHVGDGANQRVVNIEPKSDCVVPEIKTKTLNVKKVWKDAGNNDRPKSITVELLKNGESQETVELSDANDWQHTWAELESGNDWKVVEKDVPAGYTTISDYDMTAEDEASVTITNTKPAPPVTPQKPPAQTGADIALVVVVAGAALILGVLLIMKTHRKEA
15936	GC_00000568	core	LH_867	285	27	27	1	1	0.987989	1	0.993958		Cna protein B-type domain			35760.BCHO_0928	unknown										Bifidobacteriales								S	MERLTIGKRIATATLCAGALIASFAIGLPDVYADDAATDTEVKDSITTTEDRTDLASTVVAGDGEGTINVHYAHDEAGLEGVVFHVYNVAKWADEGGYEPVGDFADAEKYPVNWDVLNADPQTFRDMANTLAGYIAVNGTAPAASAMTDADGDVTFENVGDGMFLVTADRLVEKTLECASSSMLVALPNVHVEDGANQRVVNIEPKSDCVVPEIKTETLNVKKVWKDAGNNDRPKSITVELLKNGKSQETVELSDANDWQHTWAELESGNDWKVVEKDVPAGYTTISDYDMTAEDEASVTITNTKPAPPVTPQKPPAQTGADIALVVVVASAALILGVLLIMKTHRKEA
15937	GC_00000568	core	LH_872	355	27	27	1	1	0.987989	1	0.993958		Cna protein B-type domain			35760.BCHO_0928	unknown										Bifidobacteriales								S	MERLTIGKRIATATLCAGALIASFAIGLPDVYADDAATDTEVKDSITTTEDRTDLASTVVAGDGEGTINVHYAHDEAGLEGVVFHVYNVAKWADEGGYEPVGDFADAEKYPVNWDVLNADPQTFRDMANTLAGYIAVNGTAPAASAMTDADGDVTFENVGDGMFLVTADRLVEKTLECASSSMLVALPNVHVEDGANQRVVNIEPKSDCVVPEIKTETLNVKKVWKDAGNNDRPKSITVELLKNGKSQETVELSDANDWQHTWAELESGNDWKVVEKDVPAGYTTISDYDMTAEDEASVTITNTKPAPPVTPQKPPAQTGADIALVVVVASAALILGVLLIMKTHRKEA
15938	GC_00000568	core	LH_874	281	27	27	1	1	0.987989	1	0.993958		Cna protein B-type domain			35760.BCHO_0928	unknown										Bifidobacteriales								S	MERLTIGKRIATATLCAGALIASFAIGLPDVYADDAATDTEVKDSITTTEDRTDLASTVVAGDGEGTINVHYAHDEAGLEGVVFHVYNVAKWADEGGYEPVGDFADAEKYPVNWDVLNADPQTFRDMANTLAGYIAVNGTAPAASAMTDADGDVTFENVGDGMFLVTADRLVEKTLECASSSMLVALPNVHVEDGANQRVVNIEPKSDCVVPEIKTETLNVKKVWKDAGNNDRPKSITVELLKNGKSQETVELSDANDWQHTWAELESGNDWKVVEKDVPAGYTTISDYDMTAEDEASVTITNTKPAPPVTPQKPPAQTGADIALVVVVASAALILGVLLIMKTHRKEA
15939	GC_00000568	core	LH_876	285	27	27	1	1	0.987989	1	0.993958		Cna protein B-type domain			35760.BCHO_0928	unknown										Bifidobacteriales								S	MERLTIGKRIATATLCAGALIASFAIGLPDVYADDAATDTEVKDSITTTEDRTDLASTVVAGDGEGTINVHYAHDEAGLEGVVFHVYNVAKWADEGGYEPVGDFADAEKYPVNWDVLNADPQTFRDMANTLAGYIAVNGTAPAASAMTDADGDVTFENVGDGMFLVTADRLVEKTLECASSSMLVALPNVHVEDGANQRVVNIEPKSDCVVPEIKTETLNVKKVWKDAGNNDRPKSITVELLKNGKSQETVELSDANDWQHTWAELESGNDWKVVEKDVPAGYTTISDYDMTAEDEASVTITNTKPAPPVTPQKPPAQTGADIALVVVVASAALILGVLLIMKTHRKEA
15940	GC_00000568	core	LH_911	55	27	27	1	1	0.987989	1	0.993958		Cna protein B-type domain			35760.BCHO_0928	unknown										Bifidobacteriales								S	MERLTIGKRIATATLCAGALIASFAIGLPDVYADDAATDTEVKDSITTTEDRTDLASTVVAGDGEGTINVHYAHDEAGLEGVVFHVYNVAKWADEGGYEPVGDFADAEKYPVNWDVLNADPQTFRDMANTLAGYIAVNGTAPAASAMTDADGDVTFENVGDGMFLVTADRLVEKTLECASSSMLVALPNVHVEDGANQRVVNIEPKSDCVVPEIKTETLNVKKVWKDAGNNDRPKSITVELLKNGKSQETVELSDANDWQHTWAELESGNDWKVVEKDVPAGYTTISDYDMTAEDEASVTITNTKPAPPVTPQKPPAQTGADIALVVVVASAALILGVLLIMKTHRKEA
15941	GC_00000568	core	LH_912	238	27	27	1	1	0.987989	1	0.993958		Cna protein B-type domain			35760.BCHO_0928	unknown										Bifidobacteriales								S	MERLTIGKRIATATLCAGALIASFAIGLPDVYADDAATDTEVKDSITTTEDRTDLASTVVAGDGEGTINVHYAHDEAGLEGVVFHVYNVAKWADEGGYEPVGDFADAEKYPVNWDVLNADPQTFRDMANTLAGYIAVNGTAPAASAMTDADGDVTFENVGDGMFLVTADRLVEKTLECASSSMLVALPNVHVEDGANQRVVNIEPKSDCVVPEIKTETLNVKKVWKDAGNNDRPKSITVELLKNGKSQETVELSDANDWQHTWAELESGNDWKVVEKDVPAGYTTISDYDMTAEDEASVTITNTKPAPPVTPQKPPAQTGADIALVVVVASAALILGVLLIMKTHRKEA
15942	GC_00000568	core	LH_917	357	27	27	1	1	0.987989	1	0.993958		Cna protein B-type domain			35760.BCHO_0928	unknown										Bifidobacteriales								S	MERLTIGKRIATATLCAGALIASFAIGLPDVYADDAATDTEVKDSITTTEDRTDLASTVVAGDGEGTINVHYAHDEAGLEGVVFHVYNVAKWADEGGYEPVGDFADAEKYPVNWDVLNADPQTFRDMANTLAGYIAVNGTAPAASAMTDADGDVTFENVGDGMFLVTADRLVEKTLECASSSMLVALPNVHVEDGANQRVVNIEPKSDCVVPEIKTETLNVKKVWKDAGNNDRPKSITVELLKNGKSQETVELSDANDWQHTWAELESGNDWKVVEKDVPAGYTTISDYDMTAEDEASVTITNTKPAPPVTPQKPPAQTGADIALVVVVASAALILGVLLIMKTHRKEA
15943	GC_00000568	core	LH_921	357	27	27	1	1	0.987989	1	0.993958		Cna protein B-type domain			35760.BCHO_0928	unknown										Bifidobacteriales								S	MERLTIGKRIATATLCAGALIASFAIGLPDVYADDAATDTEVKDSITTTEDRTDLASTVVAGDGEGTINVHYAHDEAGLEGVVFHVYNVAKWADEGGYEPVGDFADAEKYPVNWDVLNADPQTFRDMANTLAGYIAVNGTAPAASAMTDADGDVTFENVGDGMFLVTADRLVEKTLECASSSMLVALPNVHVEDGANQRVVNIEPKSDCVVPEIKTETLNVKKVWKDAGNNDRPKSITVELLKNGKSQETVELSDANDWQHTWAELESGNDWKVVEKDVPAGYTTISDYDMTAEDEASVTITNTKPAPPVTPQKPPAQTGADIALVVVVASAALILGVLLIMKTHRKEA
15944	GC_00000568	core	LH_946	286	27	27	1	1	0.987989	1	0.993958		Cna protein B-type domain			35760.BCHO_0928	unknown										Bifidobacteriales								S	MERLTIGKRIATATLCAGALIASFAIGLPDVYADDAATDTEVKDSITTTEDRTDLASTVVAGDGEGTINVHYAHDEAGLEGVVFHVYNVAKWADEGGYEPVGDFADAEKYPVNWDVLNADPQTFRDMANTLAGYIAVNGTAPAASAMTDADGDVTFENVGDGMFLVTADRLVEKTLECASSSMLVALPNVHVEDGANQRVVNIEPKSDCVVPEIKTETLNVKKVWKDAGNNDRPKSITVELLKNGKSQETVELSDANDWQHTWAELESGNDWKVVEKDVPAGYTTISDYDMTAEDEASVTITNTKPAPPVTPQKPPAQTGADIALVVVVASAALILGVLLIMKTHRKEA
15945	GC_00000568	core	LH_949	356	27	27	1	1	0.987989	1	0.993958		Cna protein B-type domain			35760.BCHO_0928	unknown										Bifidobacteriales								S	MERLTIGKRIATATLCAGALIASFAIGLPDVYADDAATDTEVKDSITTTEDRTDLASTVVAGDGEGTINVHYAHDEAGLEGVVFHVYNVAKWADEGGYEPVGDFADAEKYPVNWDVLNADPQTFRDMANTLAGYIAVNGTAPAASAMTDADGDVTFENVGDGMFLVTADRLVEKTLECASSSMLVALPNVHVEDGANQRVVNIEPKSDCVVPEIKTETLNVKKVWKDAGNNDRPKSITVELLKNGKSQETVELSDANDWQHTWAELESGNDWKVVEKDVPAGYTTISDYDMTAEDEASVTITNTKPAPPVTPQKPPAQTGADIALVVVVASAALILGVLLIMKTHRKEA
15946	GC_00000568	core	LH_950	1242	27	27	1	1	0.987989	1	0.993958		Cna protein B-type domain			35760.BCHO_0928	unknown										Bifidobacteriales								S	MERLTIGKRIATATLCAGALIASFAIGLPDVYADDAATDTEVKDSITTTEDRTDLASTVVAGDGEGTINVHYSHDEAGLEGVVFHVYNVAKWASEGGYEPVGDFADAEKYPVNWDVLNADPQTFRNMANTLAGYIAVNGTEPAASAMTDANGDVAFENVGDGMFLVTADRLVEKTLECASSSMLVALPNVHVEDGANQRVVNIEPKSDCVVPEIKTETLNVKKVWKDAGNNDRPKSITVELLKNGESQETVELSDANDWRHTWAELESGNDWKVVEKDVPAGYTTISDYDMTAEDEASVTITNTKPAPPVTPQKPPAQTGADIALVVVVASAALILGVLLIMKTHRKEV
15947	GC_00000568	core	LH_951	355	27	27	1	1	0.987989	1	0.993958		Cna protein B-type domain			35760.BCHO_0928	unknown										Bifidobacteriales								S	MERLTIGKRIATATLCAGALIASFAIGLPDVYADDAATDTEVKDSITTTEDRTDLASTVVAGDGEGTINVHYAHDEAGLEGVVFHVYNVAKWADEGGYEPVGDFADAEKYPVNWDVLNADPQTFRDMANTLAGYIAVNGTAPAASAMTDADGDVTFENVGDGMFLVTADRLVEKTLECASSSMLVALPNVHVEDGANQRVVNIEPKSDCVVPEIKTETLNVKKVWKDAGNNDRPKSITVELLKNGKSQETVELSDANDWQHTWAELESGNDWKVVEKDVPAGYTTISDYDMTAEDEASVTITNTKPAPPVTPQKPPAQTGADIALVVVVASAALILGVLLIMKTHRKEA
15948	GC_00000568	core	LH_955	355	27	27	1	1	0.987989	1	0.993958		Cna protein B-type domain			35760.BCHO_0928	unknown										Bifidobacteriales								S	MERLTIGKRIATATLCAGALIASFAIGLPDVYADDAATDTEVKDSITTTEDRTDLASTVVAGDGEGTINVHYAHDEAGLEGVVFHVYNVAKWADEGGYEPVGDFADAEKYPVNWDVLNADPQTFRDMANTLAGYIAVNGTEPAASAMTDADGDVAFENVGDGMFLVTADRLVEKTLECASSSMLVALPNVHVEDGANQRVVNIEPKSDCVVPEIKTETLNVKKVWKDAGNNDRPKSITVELLKNGESQETVELSDANDWQHTWAELESGNDWKVVERDVPAGYTTISDYDMTAEDEASVTITNTKPAPPVTPQKPPAQTGADIALVVVVASAALILGVLLIMKTHRREA
15949	GC_00000568	core	LH_956	286	27	27	1	1	0.987989	1	0.993958		Cna protein B-type domain			35760.BCHO_0928	unknown										Bifidobacteriales								S	MERLTIGKRIATATLCAGALIASFAIGLPDVYADDAATDTEVKDSITTTEDRTDLASTVVAGDGEGTINVHYAHDEAGLEGVVFHVYNVAKWADEGGYEPVGDFADAEKYPVNWDVLNADPQTFRDMANTLAGYIAVNGTAPAASAMTDADGDVTFENVGDGMFLVTADRLVEKTLECASSSMLVALPNVHVEDGANQRVVNIEPKSDCVVPEIKTETLNVKKVWKDAGNNDRPKSITVELLKNGKSQETVELSDANDWQHTWAELESGNDWKVVEKDVPAGYTTISDYDMTAEDEASVTITNTKPAPPVTPQKPPAQTGADIALVVVVASAALILGVLLIMKTHRKEA
15950	GC_00000568	core	LH_961	355	27	27	1	1	0.987989	1	0.993958		Cna protein B-type domain			35760.BCHO_0928	unknown										Bifidobacteriales								S	MERLTIGKRIATATLCAGALIASFAIGLPDVYADDAATDTEVKDSITTTEDRTDLASTVVAGDGEGTINVHYAHDEAGLEGVVFHVYNVAKWADEGGYEPVGDFADAEKYPVNWDVLNADPQTFRDMANTLAGYIAVNGTAPAASAMTDADGDVTFENVGDGMFLVTADRLVEKTLECASSSMLVALPNVHVEDGANQRVVNIEPKSDCVVPEIKTETLNVKKVWKDAGNNDRPKSITVELLKNGKSQETVELSDANDWQHTWAELESGNDWKVVEKDVPAGYTTISDYDMTAEDEASVTITNTKPAPPVTPQKPPAQTGADIALVVVVASAALILGVLLIMKTHRKEA
15951	GC_00000568	core	LH_964	355	27	27	1	1	0.987989	1	0.993958		Cna protein B-type domain			35760.BCHO_0928	unknown										Bifidobacteriales								S	MERLTIGKRIATATLCAGALIASFAIGLPDVYADDAATDTEVKDSITTTEDRTDLASTVVAGDGEGTINVHYAHDEAGLEGVVFHVYNVAKWADEGGYEPVGDFADAEKYPVNWDVLNADPQTFRDMANTLAGYIAVNGTEPAASAMTDADGDVAFENVGDGMFLVTADRLVEKTLECASSSMLVALPNVHVEDGANQRVVNIEPKSDCVVPEIKTETLNVKKVWKDAGNNDRPKSITVELLKNGESQETVELSDANDWQHTWAELESGNDWKVVERDVPAGYTTISDYDMTAEDEASVTITNTKPAPPVTPQKPPAQTGADIALVVVVASAALILGVLLIMKTHRREA
15952	GC_00000568	core	LH_967	1605	27	27	1	1	0.987989	1	0.993958		Cna protein B-type domain			35760.BCHO_0928	unknown										Bifidobacteriales								S	MERLTIGKRIATVTLCAGALIASFAIGLPNVYADDTATDTEVKDSITTTEDRTDLASTVVAGDGEGTINVHYAHDEAGLEGVVFHVYNVAKWADEGGYEPVGDFADAGKYPVNWDVLNADPQTFRDMANTLAGYIAVNGTEPAASAMTDADGNVTFENVGDGMFLVTADRLVEKTLECASSSMLVALPNVHVEDGANQRVVNIEPKSDCVVPEIKTETLNVKKVWKDAGNNDRPKSITVELLKNGESQETVELSDANNWQHTWAELESGNDWKVVEKDVPAGYTTISDYDMTAEDEASVTITNTKPAPPVTPQKPPAQTGADIALVVVVASAALILGVLLIMKTRRKEA
15953	GC_00000568	core	LH_971	710	27	27	1	1	0.987989	1	0.993958		Cna protein B-type domain			35760.BCHO_0928	unknown										Bifidobacteriales								S	MERLTIGKRIATVTLCAGALIASFAIGLPNVYADDTATDTEVKDSITTTEDRTDLASTVVAGDGEGTINVHYAHDEAGLEGVVFHVYNVAKWADEGGYEPVGDFADAGKYPVNWDVLNADPQTFRDMANTLAGYIAVNGTEPAASAMTDADGNVTFENVGDGMFLVTADRLVEKTLECASSSMLVALPNVHVEDGANQRVVNIEPKSDCVVPEIKTETLNVKKVWKDAGNNDRPKSITVELLKNGESQETVELSDANNWQHTWAELESGNDWKVVEKDVPAGYTTISDYDMTAEDEASVTITNTKPAPPVTPQKPPAQTGADIALVVVVASAALILGVLLIMKTRRKEA
15954	GC_00000568	core	LH_973	88	27	27	1	1	0.987989	1	0.993958		Cna protein B-type domain			35760.BCHO_0928	unknown										Bifidobacteriales								S	MERLTIGKRIATVTLCAGALIASFAIGLPNVYADDTATDTEVKDSITTTEDRTDLASTVVAGDGEGTINVHYAHDEAGLEGVVFHVYNVAKWADEGGYEPVGDFADAGKYPVNWDVLNADPQTFRDMANTLAGYIAVNGTEPAASAMTDADGNVTFENVGDGMFLVTADRLVEKTLECASSSMLVALPNVHVEDGANQRVVNIEPKSDCVVPEIKTETLNVKKVWKDAGNNDRPKSITVELLKNGESQEAVELSDANNWQHTWAELESGNDWKVVEKDVPAGYTTISDYDMTAEDEASVTITNTKPAPPVTPQKPPAQTGADIALVVVVASAALILGVLLIMKTRRKEA
15955	GC_00000568	core	LH_976	182	27	27	1	1	0.987989	1	0.993958		Cna protein B-type domain			35760.BCHO_0928	unknown										Bifidobacteriales								S	MERLTIGKRIATVTLCAGALIASFAIGLPNVYADDTATDTEVKDSITTTEDRTDLASTVVAGDGEGTINVHYAHDEAGLEGVVFHVYNVAKWADEGGYEPVGDFADAGKYPVNWDVLNADPQTFRDMANTLAGYIAVNGTEPAASAMTDADGNVTFENVGDGMFLVTADRLVEKTLECASSSMLVALPNVHVEDGANQRVVNIEPKSDCVVPEIKTETLNVKKVWKDAGNNDRPKSITVELLKNGESQETVELSDANNWQHTWAELESGNDWKVVEKDVPAGYTTISDYDMTAEDEASVTITNTKPAPPVTPQKPPAQTGADIALVVVVASAALILGVLLIMKTRRKEA
15956	GC_00000568	core	LH_977	92	27	27	1	1	0.987989	1	0.993958		Cna protein B-type domain			35760.BCHO_0928	unknown										Bifidobacteriales								S	MERLTIGKRIATATLCAGALIASFAIGLPDVYADDAATDTEVKDSITTTEDRTDLASTVVAGDGEGTINVHYAHDEAGLEGVVFHVYNVAKWADEGGYEPVGDFADAEKYPVNWDVLNADPQTFRDMANTLAGYIAVNGTAPAASAMTDTDGDVTFENVGDGMFLVTADRLVEKTLECASSSMLVALPNVHVEDGANQRVVNIEPKSDCVVPEIKTETLNVKKVWKDAGNNDRPKSITVELLKNGESQETVELSDANDWQHTWAELESGNDWKVVERDVPAGYTTISDYDMTAEDEASVTITNTKPAPPVTPQKPPAQTGADIALVVVVAGAALILGVLLIMKTHRKEA
15957	GC_00000568	core	LH_979	843	27	27	1	1	0.987989	1	0.993958		Cna protein B-type domain			35760.BCHO_0928	unknown										Bifidobacteriales								S	MERLTIGKRIATATLCAGALIASFAIGLPDVYADDAATDTEVKDSITTTEDRTDLASTVVAGDGEGTINVHYAHDEAGLEGVVFHVYNVAKWADEGGYEPVGDFADAEKYPVNWDVLNADPQTFRDMANTLAGYIAVNGTAPAASAMTDADGDVAFENVGDGMFLVTADRLVEKTLECASSSMLVALPNVHVEDGANQRVVNIEPKSDCVVPEIKTETLNVKKVWKDAGNNDRPKSITVELLKNGESQETVELSDANDWQHTWAELESGNDWKVVEKDVPAGYTTISDYDMTAEDEASVTITNTKPAPPVTPQKPPAQTGADIALVVVVASAALILGVLLIMKTHRKEA
15958	GC_00000568	core	LH_980	164	27	27	1	1	0.987989	1	0.993958		Cna protein B-type domain			35760.BCHO_0928	unknown										Bifidobacteriales								S	MERLTIGKRIATATLCAGALIASFAIGLPDVYADDAATDTEVKDSITTTEDRTDLASTVVAGDGEGTINVHYSHDEAGLEGVVFHVYNVAKWASEGGYEPVGDFADAEKYPVNWDVLNADPQTFRNMANTLAGYIAVNGTEPAASAMTDANGDVAFENVGDGMFLVTADRLVEKTLECASSSMLVALPNVHVEDGANQRVVNIEPKSDCVVPEIKTETLNVKKVWKDAGNNDRPKSITVELLKNGESQETVELSDANDWRHTWAELESGNDWKVVEKDVPAGYTTISDYDMTAEDEASVTITNTKPAPPVTPQKPPAQTGADIALVVVVASAALILGVLLIMKTHRKEV
15959	GC_00000569	core	B_castoris_2020B	925	27	27	1	1	0.988698	0.994553	0.991617		Hypothetical bacterial integral membrane protein (Trep_Strep)		ko00000, ko00002, ko02000	31954.BPSP_1001	unknown		ko:K16926								Bifidobacteriales		M00582		XK27_08585				S	MTQQMTAA-ASRRLAVPDLITTGVFTAVYFVLVALCALFCNIVLTVAGNIFLPAIVALLAGPVYMLLAARVRKFGAITVMGAVLGLFLVVSGHFVTSLATGIVFPLLADLIAKAGAYRNKAALLAGYVVFSFGCVGPILPMWMMKDAYVASLERKGKDAAYIDLVLSHVNGATFGAAMAALVVCALAGGAFGLRMMTRHFAKAGVLA
15960	GC_00000569	core	LH_775	605	27	27	1	1	0.988698	0.994553	0.991617		Hypothetical bacterial integral membrane protein (Trep_Strep)		ko00000, ko00002, ko02000	31954.BPSP_1001	unknown		ko:K16926								Bifidobacteriales		M00582		XK27_08585				S	MTQQMTAA-ASRRLAVPDLITTGVFTAVYFVLVALCALFCNIVLTVAGNIFLPAIVALLAGPVYMLLAGRVRKFGAITIMGAVLGLFLVVSGHFVTSLATGIVFPLLADLIAKAGAYRNKAALLAGYVVFSFGCVGPILPMWMMKDAYVASLERKGKDAAYIDLVLSHVNGATFGAAMAALVVCALAGGAFGLRMMTRHFAKAGVLA
15961	GC_00000569	core	LH_799	968	27	27	1	1	0.988698	0.994553	0.991617		Hypothetical bacterial integral membrane protein (Trep_Strep)		ko00000, ko00002, ko02000	31954.BPSP_1001	unknown		ko:K16926								Bifidobacteriales		M00582		XK27_08585				S	MTQQMTAA-ASRRLAVPDLITTGVFTAVYFVLVALCALFCNIVLTVAGNIFLPAIVALLAGPVYMLLAGRVRKFGAITIMGAVLGLFLVVSGHFVTSLATGIVFPLLADLIAKAGAYRNKAALLAGYVVFSFGCVGPILPMWMMKDAYVASLERKGKDAAYIDLVLSHVNGATFGAAMAALVVCALAGGAFGLRMMTRHFAKAGVLA
15962	GC_00000569	core	LH_805	1339	27	27	1	1	0.988698	0.994553	0.991617		Hypothetical bacterial integral membrane protein (Trep_Strep)		ko00000, ko00002, ko02000	31954.BPSP_1001	unknown		ko:K16926								Bifidobacteriales		M00582		XK27_08585				S	MTQQMTAA-ASRRLAVPDLITTGVFTAVYFVLVALCALFCNIVLTVAGNIFLPAIVALLAGPVYMLLAGRVRKFGAITVMGAVLGLFLVVSGHFVTSLATGIVFPLLADLIAKAGAYRNKAALLAGYVVFSFGCVGPILPMWMMKDAYVASLERKGKDAAYIDLVLSHVNGATFGAAMAALVVCALAGGAFGLRMMTRHFAKAGVLA
15963	GC_00000569	core	LH_867	420	27	27	1	1	0.988698	0.994553	0.991617		Hypothetical bacterial integral membrane protein (Trep_Strep)		ko00000, ko00002, ko02000	31954.BPSP_1001	unknown		ko:K16926								Bifidobacteriales		M00582		XK27_08585				S	MTQQMTAA-ASRRLAVPDLITTGVFTAVYFVLVALCALFCNIVLTVAGNIFLPAIVALLAGPVYMLLAGRVRKFGAITIMGAVLGLFLVVSGHFVTSLATGIVFPLLADLIAKAGAYRNKAALLAGYVVFSFGCVGPILPMWMMKDAYVASLERKGKDAAYIDLVLSHVNGATFGAAMAALVVCALAGGAFGLRMMTRHFAKAGVLA
15964	GC_00000569	core	LH_872	220	27	27	1	1	0.988698	0.994553	0.991617		Hypothetical bacterial integral membrane protein (Trep_Strep)		ko00000, ko00002, ko02000	31954.BPSP_1001	unknown		ko:K16926								Bifidobacteriales		M00582		XK27_08585				S	MTQQMTAA-ASRRLAVPDLITTGVFTAVYFVLVALCALFCNIVLTVAGNIFLPAIVALLAGPVYMLLAGRVRKFGAITIMGAVLGLFLVVSGHFVTSLATGIVFPLLADLIAKAGAYRNKAALLAGYVVFSFGCVGPILPMWMMKDAYVASLERKGKDAAYIDLVLSHVNGATFGAAMAALVVCALAGGAFGLRMMTRHFAKAGVLA
15965	GC_00000569	core	LH_874	416	27	27	1	1	0.988698	0.994553	0.991617		Hypothetical bacterial integral membrane protein (Trep_Strep)		ko00000, ko00002, ko02000	31954.BPSP_1001	unknown		ko:K16926								Bifidobacteriales		M00582		XK27_08585				S	MTQQMTAA-ASRRLAVPDLITTGVFTAVYFVLVALCALFCNIVLTVAGNIFLPAIVALLAGPVYMLLAGRVRKFGAITIMGAVLGLFLVVSGHFVTSLATGIVFPLLADLIAKAGAYRNKAALLAGYVVFSFGCVGPILPMWMMKDAYVASLERKGKDAAYIDLVLSHVNGATFGAAMAALVVCALAGGAFGLRMMTRHFAKAGVLA
15966	GC_00000569	core	LH_876	420	27	27	1	1	0.988698	0.994553	0.991617		Hypothetical bacterial integral membrane protein (Trep_Strep)		ko00000, ko00002, ko02000	31954.BPSP_1001	unknown		ko:K16926								Bifidobacteriales		M00582		XK27_08585				S	MTQQMTAA-ASRRLAVPDLITTGVFTAVYFVLVALCALFCNIVLTVAGNIFLPAIVALLAGPVYMLLAGRVRKFGAITIMGAVLGLFLVVSGHFVTSLATGIVFPLLADLIAKAGAYRNKAALLAGYVVFSFGCVGPILPMWMMKDAYVASLERKGKDAAYIDLVLSHVNGATFGAAMAALVVCALAGGAFGLRMMTRHFAKAGVLA
15967	GC_00000569	core	LH_911	190	27	27	1	1	0.988698	0.994553	0.991617		Hypothetical bacterial integral membrane protein (Trep_Strep)		ko00000, ko00002, ko02000	31954.BPSP_1001	unknown		ko:K16926								Bifidobacteriales		M00582		XK27_08585				S	MTQQMTAA-ASRRLAVPDLITTGVFTAVYFVLVALCALFCNIVLTVAGNIFLPAIVALLAGPVYMLLAGRVRKFGAITIMGAVLGLFLVVSGHFVTSLATGIVFPLLADLIAKAGAYRNKAALLAGYVVFSFGCVGPILPMWMMKDAYVASLERKGKDAAYIDLVLSHVNGATFGAAMAALVVCALAGGAFGLRMMTRHFAKAGVLA
15968	GC_00000569	core	LH_912	103	27	27	1	1	0.988698	0.994553	0.991617		Hypothetical bacterial integral membrane protein (Trep_Strep)		ko00000, ko00002, ko02000	31954.BPSP_1001	unknown		ko:K16926								Bifidobacteriales		M00582		XK27_08585				S	MTQQMTAA-ASRRLAVPDLITTGVFTAVYFVLVALCALFCNIVLTVAGNIFLPAIVALLAGPVYMLLAGRVRKFGAITIMGAVLGLFLVVSGHFVTSLATGIVFPLLADLIAKAGAYRNKAALLAGYVVFSFGCVGPILPMWMMKDAYVASLERKGKDAAYIDLVLSHVNGATFGAAMAALVVCALAGGAFGLRMMTRHFAKAGVLA
15969	GC_00000569	core	LH_917	222	27	27	1	1	0.988698	0.994553	0.991617		Hypothetical bacterial integral membrane protein (Trep_Strep)		ko00000, ko00002, ko02000	31954.BPSP_1001	unknown		ko:K16926								Bifidobacteriales		M00582		XK27_08585				S	MTQQMTAA-ASRRLAVPDLITTGVFTAVYFVLVALCALFCNIVLTVAGNIFLPAIVALLAGPVYMLLAGRVRKFGAITIMGAVLGLFLVVSGHFVTSLATGIVFPLLADLIAKAGAYRNKAALLAGYVVFSFGCVGPILPMWMMKDAYVASLERKGKDAAYIDLVLSHVNGATFGAAMAALVVCALAGGAFGLRMMTRHFAKAGVLA
15970	GC_00000569	core	LH_921	222	27	27	1	1	0.988698	0.994553	0.991617		Hypothetical bacterial integral membrane protein (Trep_Strep)		ko00000, ko00002, ko02000	31954.BPSP_1001	unknown		ko:K16926								Bifidobacteriales		M00582		XK27_08585				S	MTQQMTAA-ASRRLAVPDLITTGVFTAVYFVLVALCALFCNIVLTVAGNIFLPAIVALLAGPVYMLLAGRVRKFGAITIMGAVLGLFLVVSGHFVTSLATGIVFPLLADLIAKAGAYRNKAALLAGYVVFSFGCVGPILPMWMMKDAYVASLERKGKDAAYIDLVLSHVNGATFGAAMAALVVCALAGGAFGLRMMTRHFAKAGVLA
15971	GC_00000569	core	LH_946	421	27	27	1	1	0.988698	0.994553	0.991617		Hypothetical bacterial integral membrane protein (Trep_Strep)		ko00000, ko00002, ko02000	31954.BPSP_1001	unknown		ko:K16926								Bifidobacteriales		M00582		XK27_08585				S	MTQQMTAA-ASRRLAVPDLITTGVFTAVYFVLVALCALFCNIVLTVAGNIFLPAIVALLAGPVYMLLAGRVRKFGAITIMGAVLGLFLVVSGHFVTSLATGIVFPLLADLIAKAGAYRNKAALLAGYVVFSFGCVGPILPMWMMKDAYVASLERKGKDAAYIDLVLSHVNGATFGAAMAALVVCALAGGAFGLRMMTRHFAKAGVLA
15972	GC_00000569	core	LH_949	221	27	27	1	1	0.988698	0.994553	0.991617		Hypothetical bacterial integral membrane protein (Trep_Strep)		ko00000, ko00002, ko02000	31954.BPSP_1001	unknown		ko:K16926								Bifidobacteriales		M00582		XK27_08585				S	MTQQMTAA-ASRRLAVPDLITTGVFTAVYFVLVALCALFCNIVLTVAGNIFLPAIVALLAGPVYMLLAGRVRKFGAITIMGAVLGLFLVVSGHFVTSLATGIVFPLLADLIAKAGAYRNKAALLAGYVVFSFGCVGPILPMWMMKDAYVASLERKGKDAAYIDLVLSHVNGATFGAAMAALVVCALAGGAFGLRMMTRHFAKAGVLA
15973	GC_00000569	core	LH_950	1372	27	27	1	1	0.988698	0.994553	0.991617		Hypothetical bacterial integral membrane protein (Trep_Strep)		ko00000, ko00002, ko02000	31954.BPSP_1001	unknown		ko:K16926								Bifidobacteriales		M00582		XK27_08585				S	MPQQMTA--ASRRLAVPDLITTGVFTAVYFVLVALCALFCNIVLTVAGNIFLPAIVALLAGPVYMLLAARVRKFGAITVMGAVLGLFLVVSGHFVTSLVTGIVFPLLADLIAKAGAYRNKAALLAGYAVFSFGCVGPILPMWMMKDAYVASLERKGKDAAYIDLVLSHVNGATFGAAMAALVVCALAGGAFGLRMMTRHFAKAGVLA
15974	GC_00000569	core	LH_951	220	27	27	1	1	0.988698	0.994553	0.991617		Hypothetical bacterial integral membrane protein (Trep_Strep)		ko00000, ko00002, ko02000	31954.BPSP_1001	unknown		ko:K16926								Bifidobacteriales		M00582		XK27_08585				S	MTQQMTAA-ASRRLAVPDLITTGVFTAVYFVLVALCALFCNIVLTVAGNIFLPAIVALLAGPVYMLLAGRVRKFGAITIMGAVLGLFLVVSGHFVTSLATGIVFPLLADLIAKAGAYRNKAALLAGYVVFSFGCVGPILPMWMMKDAYVASLERKGKDAAYIDLVLSHVNGATFGAAMAALVVCALAGGAFGLRMMTRHFAKAGVLA
15975	GC_00000569	core	LH_955	225	27	27	1	1	0.988698	0.994553	0.991617		Hypothetical bacterial integral membrane protein (Trep_Strep)		ko00000, ko00002, ko02000	31954.BPSP_1001	unknown		ko:K16926								Bifidobacteriales		M00582		XK27_08585				S	MTQQMTAA-ASRRLAVPDLITTGVFTAVYFVLVALCALFCNIVLTVAGNIFLPAIVALLAGPVYMLLAARVRKFGAITVMGAVLGLFLVVSGHFVTSLATGIVFPLLADLIAKAGAYRNKAALLAGYVVFSFGCVGPILPMWMMKDAYVASLERKGKDAAYIDLVLSHVNGATFGAAMAALVVCALAGGAFGLRMMTRHFAKAGVLA
15976	GC_00000569	core	LH_956	421	27	27	1	1	0.988698	0.994553	0.991617		Hypothetical bacterial integral membrane protein (Trep_Strep)		ko00000, ko00002, ko02000	31954.BPSP_1001	unknown		ko:K16926								Bifidobacteriales		M00582		XK27_08585				S	MTQQMTAA-ASRRLAVPDLITTGVFTAVYFVLVALCALFCNIVLTVAGNIFLPAIVALLAGPVYMLLAGRVRKFGAITIMGAVLGLFLVVSGHFVTSLATGIVFPLLADLIAKAGAYRNKAALLAGYVVFSFGCVGPILPMWMMKDAYVASLERKGKDAAYIDLVLSHVNGATFGAAMAALVVCALAGGAFGLRMMTRHFAKAGVLA
15977	GC_00000569	core	LH_961	220	27	27	1	1	0.988698	0.994553	0.991617		Hypothetical bacterial integral membrane protein (Trep_Strep)		ko00000, ko00002, ko02000	31954.BPSP_1001	unknown		ko:K16926								Bifidobacteriales		M00582		XK27_08585				S	MTQQMTAA-ASRRLAVPDLITTGVFTAVYFVLVALCALFCNIVLTVAGNIFLPAIVALLAGPVYMLLAGRVRKFGAITIMGAVLGLFLVVSGHFVTSLATGIVFPLLADLIAKAGAYRNKAALLAGYVVFSFGCVGPILPMWMMKDAYVASLERKGKDAAYIDLVLSHVNGATFGAAMAALVVCALAGGAFGLRMMTRHFAKAGVLA
15978	GC_00000569	core	LH_964	225	27	27	1	1	0.988698	0.994553	0.991617		Hypothetical bacterial integral membrane protein (Trep_Strep)		ko00000, ko00002, ko02000	31954.BPSP_1001	unknown		ko:K16926								Bifidobacteriales		M00582		XK27_08585				S	MTQQMTAA-ASRRLAVPDLITTGVFTAVYFVLVALCALFCNIVLTVAGNIFLPAIVALLAGPVYMLLAARVRKFGAITVMGAVLGLFLVVSGHFVTSLATGIVFPLLADLIAKAGAYRNKAALLAGYVVFSFGCVGPILPMWMMKDAYVASLERKGKDAAYIDLVLSHVNGATFGAAMAALVVCALAGGAFGLRMMTRHFAKAGVLA
15979	GC_00000569	core	LH_967	357	27	27	1	1	0.988698	0.994553	0.991617		Hypothetical bacterial integral membrane protein (Trep_Strep)		ko00000, ko00002, ko02000	31954.BPSP_1001	unknown		ko:K16926								Bifidobacteriales		M00582		XK27_08585				S	MTQQMTAAKASRRLAVPDLVTTGVFTAVYFVLVALCALFCNIVLTVAGNIFLPAIVALLAGPVYMLLAARVRKFGAITVMGAVLGLFLVVSGHFVTSLVTGIVFPLLADLVAKAGAYRNKAALLSGYVVFSFGCVGPILPMWMMKDAYVASLERKGKDSAYIDLVLSHVNGATFGAAMAALVVCALAGGFFGLRMMTRHFAKAGVLS
15980	GC_00000569	core	LH_971	1026	27	27	1	1	0.988698	0.994553	0.991617		Hypothetical bacterial integral membrane protein (Trep_Strep)		ko00000, ko00002, ko02000	31954.BPSP_1001	unknown		ko:K16926								Bifidobacteriales		M00582		XK27_08585				S	MTQQMTAAKASRRLAVPDLVTTGVFTAVYFVLVALCALFCNIVLTVAGNIFLPAIVALLAGPVYMLLAARVRKFGAITVMGAVLGLFLVVSGHFVTSLVTGIVFPLLADLVAKAGAYRNKAALLSGYVVFSFGCVGPILPMWMMKDAYVASLERKGKDSAYIDLVLSHVNGATFGAAMAALVVCALAGGFFGLRMMTRHFAKAGVLS
15981	GC_00000569	core	LH_973	550	27	27	1	1	0.988698	0.994553	0.991617		Hypothetical bacterial integral membrane protein (Trep_Strep)		ko00000, ko00002, ko02000	31954.BPSP_1001	unknown		ko:K16926								Bifidobacteriales		M00582		XK27_08585				S	MTQQMTAAKASRRLAVPDLVTTGVFTAVYFVLVALCALFCNIVLTVAGNIFLPAIVALLAGPVYMLLAARVRKFGAITVMGAVLGLFLVVSGHFVTSLVTGIVFPLLADLVAKAGAYRNKAALLSGYVVFSFGCVGPILPMWMMKDAYVASLERKGKDSAYIDLVLSHVNGATFGAAMAALVVCALAGGFFGLRMMTRHFAKAGVLS
15982	GC_00000569	core	LH_976	1340	27	27	1	1	0.988698	0.994553	0.991617		Hypothetical bacterial integral membrane protein (Trep_Strep)		ko00000, ko00002, ko02000	31954.BPSP_1001	unknown		ko:K16926								Bifidobacteriales		M00582		XK27_08585				S	MTQQMTAAKASRRLAVPDLVTTGVFTAVYFVLVALCALFCNIVLTVAGNIFLPAIVALLAGPVYMLLAARVRKFGAITVMGAVLGLFLVVSGHFVTSLVTGIVFPLLADLVAKAGAYRNKAALLSGYVVFSFGCVGPILPMWMMKDAYVASLERKGKDSAYIDLVLSHVNGATFGAAMAALVVCALAGGFFGLRMMTRHFAKAGVLS
15983	GC_00000569	core	LH_977	817	27	27	1	1	0.988698	0.994553	0.991617		Hypothetical bacterial integral membrane protein (Trep_Strep)		ko00000, ko00002, ko02000	31954.BPSP_1001	unknown		ko:K16926								Bifidobacteriales		M00582		XK27_08585				S	MTQQMTAA-ASRRLAVPDLITTGVFTAVYFVLVALCALFCNIVLTVAGNIFLPAIVALLAGPVYMLLAARVRKFGAITVMGAVLGLFLVVSGHFVTSLATGIVFPLLADLIAKAGAYRNKAALLAGYVVFSFGCVGPILPMWMMKDAYVASLERKGKDAAYIDLVLSHVNGATFGVAMAALVVCALAGGAFGLRMMTRHFAKAGVLA
15984	GC_00000569	core	LH_979	715	27	27	1	1	0.988698	0.994553	0.991617		Hypothetical bacterial integral membrane protein (Trep_Strep)		ko00000, ko00002, ko02000	31954.BPSP_1001	unknown		ko:K16926								Bifidobacteriales		M00582		XK27_08585				S	MTQQMTAA-ASRRLAVPDLITTGVFTAVYFVLVALCALFCNIVLTVAGNIFLPAIVALLAGPVYMLLAARVRKFGAITVMGAVLGLFLVVSGHFVTSLATGIVFPLLADLIAKAGAYRNKAALLAGYVVFSFGCVGPILPMWMMKDAYVASLERKGKDAAYIDLVLSHVNGATFGVAMAALVVCALAGGAFGLRMMTRHFAKAGVLA
15985	GC_00000569	core	LH_980	34	27	27	1	1	0.988698	0.994553	0.991617		Hypothetical bacterial integral membrane protein (Trep_Strep)		ko00000, ko00002, ko02000	31954.BPSP_1001	unknown		ko:K16926								Bifidobacteriales		M00582		XK27_08585				S	MPQQMTA--ASRRLAVPDLITTGVFAAVYFVLVALCALFCNIVLTVAGNIFLPAIVALLAGPVYMLLAARVRKFGAITVMGAVLGLFLVVSGHFVTSLVTGIVFPLLADLIAKAGAYRNKAALLAGYAVFSFGCVGPILPMWMMKDAYVASLERKGKDAAYIDLVLSHVNGATFGAAMAALVVCALAGGAFGLRMMTRHFAKAGVLA
15986	GC_00000570	core	B_castoris_2020B	1486	27	27	1	1	0.987471	0.80132	0.88471		Putative sugar diacid recognition		ko00000, ko03000	31954.BPSP_1170	unknown		ko:K02647								Bifidobacteriales				cdaR				KT	MEIDETIAATIVANIKGVLRHEINLFDTHGTVIASTDASRIGHYHEAAAIAAASRRSVVVDDDHPYRGARNGVNSPVLIDGSVAAVIGVTGERESVESFGDVIVKMTEILLHENIEQTARYNRRILETNLINQLIGAHQDTELIRYLSAALEWDMRARHCVAIGRLVHEDGDVVLLPQRHLQRIDDAIYTADADECCLMLGPSHNVEDTLRALAERFADDGAHIVFGVGEPTDDLPRLPHCYRHARLALDWQRFAGGERIVHADRLDYGLLLPSMRPDRMVQFVERVFCGLDEAAIERHRGTFEAYTRFNGSITHAAQSLFIHKNTMQN------------HLNAI----------------------AKDTGYN-----------PRTLHDYAVL---DMAFRVHDYLR------FAGVASRGADGRGTEKR------------------------------------------------------------------------------------
15987	GC_00000570	core	LH_775	857	27	27	1	1	0.987471	0.80132	0.88471		Putative sugar diacid recognition		ko00000, ko03000	31954.BPSP_1170	unknown		ko:K02647								Bifidobacteriales				cdaR				KT	MEIDETIAATIVANIKGVLRHEINLFDTHGTVIASTDASRIGHYHEAAAIAAAARRSVVVDDDHPYRGARNGINSPVLIDGSVAAVIGVTGERESVESFGDVIVKMTEILLHENIEQTARYNRRILETNLINQLIGAHQDTELIRYLSAALEWDMRARHCVAIGRLVHEDGDVVLLQQRHLQRIDDAIYTADADECCLMLGPSHNVEDTLRALAERFADDGAHIVFGVGEPTDDLPRLPHCHRHARLALDWQRFAGGERIVHADRLDYGLLLPSMRPDRMVQFVERVFCGLDEAAIERHRGTFEAYTRFNGSITHAAQSLFIHKNTMQN------------HLNAI----------------------AKDTGYN-----------PRTLHDYAVL---DMAFRVHDYLR------FVGAASRGADGRGTEKR------------------------------------------------------------------------------------
15988	GC_00000570	core	LH_799	1271	27	27	1	1	0.987471	0.80132	0.88471		Putative sugar diacid recognition		ko00000, ko03000	31954.BPSP_1170	unknown		ko:K02647								Bifidobacteriales				cdaR				KT	MEIDETIAATIVANIKGVLRHEINLFDTHGTVIASTDASRIGHYHEAAAIAAAARRSVVVDDDHPYRGARNGINSPVLIDGSVAAVIGVTGERESVESFGDVIVKMTEILLHENIEQTARYNRRILETNLINQLIGAHQDTELIRYLSAALEWDMRARHCVAIGRLVHEDGDVVLLQQRHLQRIDDAIYTADADECCLMLGPSHNVEDTLRALAERFADDGAHIVFGVGEPTDDLPRLPHCHRHARLALDWQRFAGGERIVHADRLDYGLLLPSMRPDRMVQFVERVFCGLDEAAIERHRGTFEAYTRFNGSITHAAQSLFIHKNTMQN------------HLNAI----------------------AKDTGYN-----------PRTLHDYAVL---DMAFRVHDYLR------FVGAASRGADGRGTEKR------------------------------------------------------------------------------------
15989	GC_00000570	core	LH_805	194	27	27	1	1	0.987471	0.80132	0.88471		Putative sugar diacid recognition		ko00000, ko03000	31954.BPSP_1170	unknown		ko:K02647								Bifidobacteriales				cdaR				KT	MEIDETIAATIVANIKGVLRHEINLFDTHGTVIASTDASRIGHYHEAAAIAAASRRSVVVDDDHPYRGARNGINSPVLIDGSVAAVIGVTGERESVESFGDVIVKMTEILLHENIEQTARYNRRILETNLINQLIGAHQDTELIRYLSAALEWDMRARHCVAIGRLVHEDGDVVLLQQRHLQRIDDAIYTADADECCLMLGPSHNVEDTLRALAERFADDGAHIVFGVGEPTDDLPRLPHCYRHARLALDWQRFAGGERIVHADRLDYGLLLPSMRPDRMVQFVERVFCGLDEAAIERHRGTFEAYTRFNGSITHAAQSLFIHKNTMQTTSTPSRRTPATIHVHCMITRCSTWRSACTTTCASPASRHAAPTGAERRNDETSRTHPPRGARRRAPLRGGRRTYRAHAVPRRRRPCPLMGRHDARADARRGRERLEAGAGRQHTPRADRRPQAGAGAAGQIVNWRSASAWWPDVNRTMCSPRFAESSRSRRQSSALIFSVVNTVCVSPVSHAARCFAL
15990	GC_00000570	core	LH_867	959	27	27	1	1	0.987471	0.80132	0.88471		Putative sugar diacid recognition		ko00000, ko03000	31954.BPSP_1170	unknown		ko:K02647								Bifidobacteriales				cdaR				KT	MEIDETIAATIVANIKGVLRHEINLFDTHGTVIASTDASRIGHYHEAAAIAAASRRSVVVDDDHPYRGARNGINSPVLIDGSVAAVIGVTGERESVESFGDVIVKMTEILLHENIEQTARYNRRILETNLINQLIGAHQDTELIRYLSAALEWDMRARHCVAIGRLVHEDGDVVLLQQRHLQRIDDAIYTADADECCLMLGPSHNVEDTLRALAERFADDGAHIVFGVGEPTDDLPRLPHCYRHARLALDWQRFAGGERIVHADRLDYGLLLPSMRPDRMVQFVERVFCGLDEAAIERHRGTFEAYTRFNGSITHAAQSLFIHKNTMQN------------HLNAI----------------------AKDTGYN-----------PRTLHDYAVL---DMAFRVHDYLR------FAGVASRGADGRGTEKR------------------------------------------------------------------------------------
15991	GC_00000570	core	LH_872	1133	27	27	1	1	0.987471	0.80132	0.88471		Putative sugar diacid recognition		ko00000, ko03000	31954.BPSP_1170	unknown		ko:K02647								Bifidobacteriales				cdaR				KT	MEIDETIAATIVANIKGVLRHEINLFDTHGTVIASTDASRIGHYHEAAAIAAASRRSVVVDDDHPYRGARNGINSPVLIDGSVAAVIGVTGERESVESFGDVIVKMTEILLHENIEQTARYNRRILETNLINQLIGAHQDTELIRYLSAALEWDMRARHCVAIGRLVHEDGDVVLLQQRHLQRIDDAIYTADADECCLMLGPSHNVEDTLRALAERFADDGAHIVFGVGEPTDDLPRLPHCYRHARLALDWQRFAGGERIVHADRLDYGLLLPSMRPDRMVQFVERVFCGLDEAAIERHRGTFEAYTRFNGSITHAAQSLFIHKNTMQN------------HLNAI----------------------AKDTGYN-----------PRTLHDYAVL---DMAFRVHDYLR------FAGVASRGADGRGTEKR------------------------------------------------------------------------------------
15992	GC_00000570	core	LH_874	771	27	27	1	1	0.987471	0.80132	0.88471		Putative sugar diacid recognition		ko00000, ko03000	31954.BPSP_1170	unknown		ko:K02647								Bifidobacteriales				cdaR				KT	MEIDETIAATIVANIKGVLRHEINLFDTHGTVIASTDASRIGHYHEAAAIAAASRRSVVVDDDHPYRGARNGINSPVLIDGSVAAVIGVTGERESVESFGDVIVKMTEILLHENIEQTARYNRRILETNLINQLIGAHQDTELIRYLSAALEWDMRARHCVAIGRLVHEDGDVVLLQQRHLQRIDDAIYTADADECCLMLGPSHNVEDTLRALAERFADDGAHIVFGVGEPTDDLPRLPHCYRHARLALDWQRFAGGERIVHADRLDYGLLLPSMRPDRMVQFVERVFCGLDEAAIERHRGTFEAYTRFNGSITHAAQSLFIHKNTMQN------------HLNAI----------------------AKDTGYN-----------PRTLHDYAVL---DMAFRVHDYLR------FAGVASRGADGRGTEKR------------------------------------------------------------------------------------
15993	GC_00000570	core	LH_876	957	27	27	1	1	0.987471	0.80132	0.88471		Putative sugar diacid recognition		ko00000, ko03000	31954.BPSP_1170	unknown		ko:K02647								Bifidobacteriales				cdaR				KT	MEIDETIAATIVANIKGVLRHEINLFDTHGTVIASTDASRIGHYHEAAAIAAASRRSVVVDDDHPYRGARNGINSPVLIDGSVAAVIGVTGERESVESFGDVIVKMTEILLHENIEQTARYNRRILETNLINQLIGAHQDTELIRYLSAALEWDMRARHCVAIGRLVHEDGDVVLLQQRHLQRIDDAIYTADADECCLMLGPSHNVEDTLRALAERFADDGAHIVFGVGEPTDDLPRLPHCYRHARLALDWQRFAGGERIVHADRLDYGLLLPSMRPDRMVQFVERVFCGLDEAAIERHRGTFEAYTRFNGSITHAAQSLFIHKNTMQN------------HLNAI----------------------AKDTGYN-----------PRTLHDYAVL---DMAFRVHDYLR------FAGVASRGADGRGTEKR------------------------------------------------------------------------------------
15994	GC_00000570	core	LH_911	705	27	27	1	1	0.987471	0.80132	0.88471		Putative sugar diacid recognition		ko00000, ko03000	31954.BPSP_1170	unknown		ko:K02647								Bifidobacteriales				cdaR				KT	MEIDETIAATIVANIKGVLRHEINLFDTHGTVIASTDASRIGHYHEAAAIAAASRRSVVVDDDHPYRGARNGINSPVLIDGSVAAVIGVTGERESVESFGDVIVKMTEILLHENIEQTARYNRRILETNLINQLIGAHQDTELIRYLSAALEWDMRARHCVAIGRLVHEDGDVVLLQQRHLQRIDDAIYTADADECCLMLGPSHNVEDTLRALAERFADDGAHIVFGVGEPTDDLPRLPHCYRHARLALDWQRFAGGERIVHADRLDYGLLLPSMRPDRMVQFVERVFCGLDEAAIERHRGTFEAYTRFNGSITHAAQSLFIHKNTMQN------------HLNAI----------------------AKDTGYN-----------PRTLHDYAVL---DMAFRVHDYLR------FAGVASRGADGRGTEKR------------------------------------------------------------------------------------
15995	GC_00000570	core	LH_912	1058	27	27	1	1	0.987471	0.80132	0.88471		Putative sugar diacid recognition		ko00000, ko03000	31954.BPSP_1170	unknown		ko:K02647								Bifidobacteriales				cdaR				KT	MEIDETIAATIVANIKGVLRHEINLFDTHGTVIASTDASRIGHYHEAAAIAAASRRSVVVDDDHPYRGARNGINSPVLIDGSVAAVIGVTGERESVESFGDVIVKMTEILLHENIEQTARYNRRILETNLINQLIGAHQDTELIRYLSAALEWDMRARHCVAIGRLVHEDGDVVLLQQRHLQRIDDAIYTADADECCLMLGPSHNVEDTLRALAERFADDGAHIVFGVGEPTDDLPRLPHCYRHARLALDWQRFAGGERIVHADRLDYGLLLPSMRPDRMVQFVERVFCGLDEAAIERHRGTFEAYTRFNGSITHAAQSLFIHKNTMQN------------HLNAI----------------------AKDTGYN-----------PRTLHDYAVL---DMAFRVHDYLR------FAGVASRGADGRGTEKR------------------------------------------------------------------------------------
15996	GC_00000570	core	LH_917	960	27	27	1	1	0.987471	0.80132	0.88471		Putative sugar diacid recognition		ko00000, ko03000	31954.BPSP_1170	unknown		ko:K02647								Bifidobacteriales				cdaR				KT	MEIDETIAATIVANIKGVLRHEINLFDTHGTVIASTDASRIGHYHEAAAIAAASRRSVVVDDDHPYRGARNGINSPVLIDGSVAAVIGVTGERESVESFGDVIVKMTEILLHENIEQTARYNRRILETNLINQLIGAHQDTELIRYLSAALEWDMRARHCVAIGRLVHEDGDVVLLQQRHLQRIDDAIYTADADECCLMLGPSHNVEDTLRALAERFADDGAHIVFGVGEPTDDLPRLPHCYRHARLALDWQRFAGGERIVHADRLDYGLLLPSMRPDRMVQFVERVFCGLDEAAIERHRGTFEAYTRFNGSITHAAQSLFIHKNTMQN------------HLNAI----------------------AKDTGYN-----------PRTLHDYAVL---DMAFRVHDYLR------FAGVASRGADGRGTEKR------------------------------------------------------------------------------------
15997	GC_00000570	core	LH_921	960	27	27	1	1	0.987471	0.80132	0.88471		Putative sugar diacid recognition		ko00000, ko03000	31954.BPSP_1170	unknown		ko:K02647								Bifidobacteriales				cdaR				KT	MEIDETIAATIVANIKGVLRHEINLFDTHGTVIASTDASRIGHYHEAAAIAAASRRSVVVDDDHPYRGARNGINSPVLIDGSVAAVIGVTGERESVESFGDVIVKMTEILLHENIEQTARYNRRILETNLINQLIGAHQDTELIRYLSAALEWDMRARHCVAIGRLVHEDGDVVLLQQRHLQRIDDAIYTADADECCLMLGPSHNVEDTLRALAERFADDGAHIVFGVGEPTDDLPRLPHCYRHARLALDWQRFAGGERIVHADRLDYGLLLPSMRPDRMVQFVERVFCGLDEAAIERHRGTFEAYTRFNGSITHAAQSLFIHKNTMQN------------HLNAI----------------------AKDTGYN-----------PRTLHDYAVL---DMAFRVHDYLR------FAGVASRGADGRGTEKR------------------------------------------------------------------------------------
15998	GC_00000570	core	LH_946	960	27	27	1	1	0.987471	0.80132	0.88471		Putative sugar diacid recognition		ko00000, ko03000	31954.BPSP_1170	unknown		ko:K02647								Bifidobacteriales				cdaR				KT	MEIDETIAATIVANIKGVLRHEINLFDTHGTVIASTDASRIGHYHEAAAIAAASRRSVVVDDDHPYRGARNGINSPVLIDGSVAAVIGVTGERESVESFGDVIVKMTEILLHENIEQTARYNRRILETNLINQLIGAHQDTELIRYLSAALEWDMRARHCVAIGRLVHEDGDVVLLQQRHLQRIDDAIYTADADECCLMLGPSHNVEDTLRALAERFADDGAHIVFGVGEPTDDLPRLPHCYRHARLALDWQRFAGGERIVHADRLDYGLLLPSMRPDRMVQFVERVFCGLDEAAIERHRGTFEAYTRFNGSITHAAQSLFIHKNTMQN------------HLNAI----------------------AKDTGYN-----------PRTLHDYAVL---DMAFRVHDYLR------FAGVASRGADGRGTEKR------------------------------------------------------------------------------------
15999	GC_00000570	core	LH_949	776	27	27	1	1	0.987471	0.80132	0.88471		Putative sugar diacid recognition		ko00000, ko03000	31954.BPSP_1170	unknown		ko:K02647								Bifidobacteriales				cdaR				KT	MEIDETIAATIVANIKGVLRHEINLFDTHGTVIASTDASRIGHYHEAAAIAAASRRSVVVDDDHPYRGARNGINSPVLIDGSVAAVIGVTGERESVESFGDVIVKMTEILLHENIEQTARYNRRILETNLINQLIGAHQDTELIRYLSAALEWDMRARHCVAIGRLVHEDGDVVLLQQRHLQRIDDAIYTADADECCLMLGPSHNVEDTLRALAERFADDGAHIVFGVGEPTDDLPRLPHCYRHARLALDWQRFAGGERIVHADRLDYGLLLPSMRPDRMVQFVERVFCGLDEAAIERHRGTFEAYTRFNGSITHAAQSLFIHKNTMQN------------HLNAI----------------------AKDTGYN-----------PRTLHDYAVL---DMAFRVHDYLR------FAGVASRGADGRGTEKR------------------------------------------------------------------------------------
16000	GC_00000570	core	LH_950	222	27	27	1	1	0.987471	0.80132	0.88471		Putative sugar diacid recognition		ko00000, ko03000	31954.BPSP_1170	unknown		ko:K02647								Bifidobacteriales				cdaR				KT	MEIDETIAATIVANIKGVLRHEINLFDTRGTVIASTDASRIGQYHEAAAIAAASRRSVVVDDDHPYRGARNGINSPVLIDGSVAAVIGVTGERESVESFGDVIVKMTEILLHENIEQTARYNRRILETNLINQLIGAHQDTELIRYLSAALEWDMHARHCVAIGRLVHENGDVVLLQQRHLQRIDDAIYTADADECCLMLGPSHNVEDTLRALAERFADDGAHIVFGVGEPTDDLPRLPHCYRHARLALDWQRFAGGERIVHADRLDYGLLLPSMRSDRMVQFVERVFCGLDEAAIERHRGTFEAYTRFNGSITHAAQSLFIHKNTMQN------------HLNAI----------------------AKDTGYN-----------PRTLHDYAVL---DMAFRVHDYLR------FAGVASRGADRRGTEER------------------------------------------------------------------------------------
16001	GC_00000570	core	LH_951	775	27	27	1	1	0.987471	0.80132	0.88471		Putative sugar diacid recognition		ko00000, ko03000	31954.BPSP_1170	unknown		ko:K02647								Bifidobacteriales				cdaR				KT	MEIDETIAATIVANIKGVLRHEINLFDTHGTVIASTDASRIGHYHEAAAIAAASRRSVVVDDDHPYRGARNGINSPVLIDGSVAAVIGVTGERESVESFGDVIVKMTEILLHENIEQTARYNRRILETNLINQLIGAHQDTELIRYLSAALEWDMRARHCVAIGRLVHEDGDVVLLQQRHLQRIDDAIYTADADECCLMLGPSHNVEDTLRALAERFADDGAHIVFGVGEPTDDLPRLPHCYRHARLALDWQRFAGGERIVHADRLDYGLLLPSMRPDRMVQFVERVFCGLDEAAIERHRGTFEAYTRFNGSITHAAQSLFIHKNTMQN------------HLNAI----------------------AKDTGYN-----------PRTLHDYAVL---DMAFRVHDYLR------FAGVASRGADGRGTEKR------------------------------------------------------------------------------------
16002	GC_00000570	core	LH_955	1315	27	27	1	1	0.987471	0.80132	0.88471		Putative sugar diacid recognition		ko00000, ko03000	31954.BPSP_1170	unknown		ko:K02647								Bifidobacteriales				cdaR				KT	MEIDETIAATIVANIKGVLRHEINLFDTHGTVIASTDASRIGHYHEAAAIAAATRRSVVVDDDHPYRGARNGINSPVLIDGSVAAVIGVTGERASVESFGDVIVKMTEILLHENIEQTARYNRRILETNLINQLIGAHQDTELIRYLSAALEWDMRARHCVAIGRLVHEDGDVVLLQQRHLQRIDDAIYTADADECCLMLGPSHNVEDTLRALAERFADDGAHIVFGVGEPTDDLPRLPHCYRHARLALDWQRFAGGERIVHADRLDYGLLLPSMRPDRMVQFVERVFCGLDEAAIERHRGTFEAYTRFNGSITHAAQSLFIHKNTMQN------------HLNAI----------------------AKDTGYN-----------PRTLHDYAVL---DMAFRVHDYLR------FAGVASRGADGRGTEKR------------------------------------------------------------------------------------
16003	GC_00000570	core	LH_956	774	27	27	1	1	0.987471	0.80132	0.88471		Putative sugar diacid recognition		ko00000, ko03000	31954.BPSP_1170	unknown		ko:K02647								Bifidobacteriales				cdaR				KT	MEIDETIAATIVANIKGVLRHEINLFDTHGTVIASTDASRIGHYHEAAAIAAASRRSVVVDDDHPYRGARNGINSPVLIDGSVAAVIGVTGERESVESFGDVIVKMTEILLHENIEQTARYNRRILETNLINQLIGAHQDTELIRYLSAALEWDMRARHCVAIGRLVHEDGDVVLLQQRHLQRIDDAIYTADADECCLMLGPSHNVEDTLRALAERFADDGAHIVFGVGEPTDDLPRLPHCYRHARLALDWQRFAGGERIVHADRLDYGLLLPSMRPDRMVQFVERVFCGLDEAAIERHRGTFEAYTRFNGSITHAAQSLFIHKNTMQN------------HLNAI----------------------AKDTGYN-----------PRTLHDYAVL---DMAFRVHDYLR------FAGVASRGADGRGTEKR------------------------------------------------------------------------------------
16004	GC_00000570	core	LH_961	959	27	27	1	1	0.987471	0.80132	0.88471		Putative sugar diacid recognition		ko00000, ko03000	31954.BPSP_1170	unknown		ko:K02647								Bifidobacteriales				cdaR				KT	MEIDETIAATIVANIKGVLRHEINLFDTHGTVIASTDASRIGHYHEAAAIAAASRRSVVVDDDHPYRGARNGINSPVLIDGSVAAVIGVTGERESVESFGDVIVKMTEILLHENIEQTARYNRRILETNLINQLIGAHQDTELIRYLSAALEWDMRARHCVAIGRLVHEDGDVVLLQQRHLQRIDDAIYTADADECCLMLGPSHNVEDTLRALAERFADDGAHIVFGVGEPTDDLPRLPHCYRHARLALDWQRFAGGERIVHADRLDYGLLLPSMRPDRMVQFVERVFCGLDEAAIERHRGTFEAYTRFNGSITHAAQSLFIHKNTMQN------------HLNAI----------------------AKDTGYN-----------PRTLHDYAVL---DMAFRVHDYLR------FAGVASRGADGRGTEKR------------------------------------------------------------------------------------
16005	GC_00000570	core	LH_964	1315	27	27	1	1	0.987471	0.80132	0.88471		Putative sugar diacid recognition		ko00000, ko03000	31954.BPSP_1170	unknown		ko:K02647								Bifidobacteriales				cdaR				KT	MEIDETIAATIVANIKGVLRHEINLFDTHGTVIASTDASRIGHYHEAAAIAAATRRSVVVDDDHPYRGARNGINSPVLIDGSVAAVIGVTGERASVESFGDVIVKMTEILLHENIEQTARYNRRILETNLINQLIGAHQDTELIRYLSAALEWDMRARHCVAIGRLVHEDGDVVLLQQRHLQRIDDAIYTADADECCLMLGPSHNVEDTLRALAERFADDGAHIVFGVGEPTDDLPRLPHCYRHARLALDWQRFAGGERIVHADRLDYGLLLPSMRPDRMVQFVERVFCGLDEAAIERHRGTFEAYTRFNGSITHAAQSLFIHKNTMQN------------HLNAI----------------------AKDTGYN-----------PRTLHDYAVL---DMAFRVHDYLR------FAGVASRGADGRGTEKR------------------------------------------------------------------------------------
16006	GC_00000570	core	LH_967	490	27	27	1	1	0.987471	0.80132	0.88471		Putative sugar diacid recognition		ko00000, ko03000	31954.BPSP_1170	unknown		ko:K02647								Bifidobacteriales				cdaR				KT	MEIDETIAATIVANIKGVLRHEINLFDTRGTIIASTDASRIGQYHEAAAIAAASRRSVVVDDDHPYRGARNGINSPVLIDGSVAAVIGVTGERESVESFGDVIVKMTEILLHENIEQTARYNRRILETNLINQLIGAHQDTELIRYLSAALEWDMRARHCVAIGRLVHEDGDVVLLQQRHLQRIDDAIYTADADECCLMLGPSHNVEDTLRALAERFADDGAHIVFGVGEPTDDLPRLPHCYRHARLALDWQRFAGGERIVHADRLDYGLLLPSMRPDRMVQFVERVFCGLDEAAIERHRGTFEAYTRFNGSITHAAQSLFIHKNTMQN------------HLNAI----------------------AKDTGYN-----------PRTLHDYAVL---DMAFRVHDYLR------FAGVAPRGADGHGTEEP------------------------------------------------------------------------------------
16007	GC_00000570	core	LH_971	394	27	27	1	1	0.987471	0.80132	0.88471		Putative sugar diacid recognition		ko00000, ko03000	31954.BPSP_1170	unknown		ko:K02647								Bifidobacteriales				cdaR				KT	MEIDETIAATIVANIKGVLRHEINLFDTRGTIIASTDASRIGQYHEAAAIAAASRRSVVVDDDHPYRGARNGINSPVLIDGSVAAVIGVTGERESVESFGDVIVKMTEILLHENIEQTARYNRRILETNLINQLIGAHQDTELIRYLSAALEWDMRARHCVAIGRLVHEDGDVVLLQQRHLQRIDDAIYTADADECCLMLGPSHNVEDTLRALAERFADDGAHIVFGVGEPTDDLPRLPHCYRHARLALDWQRFAGGERIVHADRLDYGLLLPSMRPDRMVQFVERVFCGLDEAAIERHRGTFEAYTRFNGSITHAAQSLFIHKNTMQN------------HLNAI----------------------AKDTGYN-----------PRTLHDYAVL---DMAFRVHDYLR------FAGVAPRGADGHGTEEP------------------------------------------------------------------------------------
16008	GC_00000570	core	LH_973	1301	27	27	1	1	0.987471	0.80132	0.88471		Putative sugar diacid recognition		ko00000, ko03000	31954.BPSP_1170	unknown		ko:K02647								Bifidobacteriales				cdaR				KT	MEIDETIAATIVANIKGVLRHEINLFDTRGTIIASTDASRIGQYHEAAAIAAASRRSVVVDDDHPYRGARNGINSPVLIDGSVAAVIGVTGERESVESFGDVIVKMTEILLHENIEQTARYNRRILETNLINQLIGAHQDTELIRYLSAALEWDMRARHCVAIGRLVHEDGDVVLLQQRHLQRIDDAIYTADADECCLMLGPSHNVEDTLRALAERFDDDGAHIVFGVGEPTDDLPRLPHCYRHARLALDWQRFAGGERIVHADRLDYGLLLPSMRPDRMVQFVERVFCGLDEAAIERHRGTFEAYTRFNGSITHAAQSLFIHKNTMQN------------HLNAI----------------------AKDTGYN-----------PRTLHDYAVL---DMAFRVHDYLR------FAGVAPRGADGHGTEEP------------------------------------------------------------------------------------
16009	GC_00000570	core	LH_976	1109	27	27	1	1	0.987471	0.80132	0.88471		Putative sugar diacid recognition		ko00000, ko03000	31954.BPSP_1170	unknown		ko:K02647								Bifidobacteriales				cdaR				KT	MEIDETIAATIVANIKGVLRHEINLFDTRGTIIASTDASRIGQYHEAAAIAAASRRSVVVDDDHPYRGARNGINSPVLIDGSVAAVIGVTGERESVESFGDVIVKMTEILLHENIEQTARYNRRILETNLINQLIGAHQDTELIRYLSAALEWDMRARHCVAIGRLVHEDGDVVLLQQRHLQRIDDAIYTADADECCLMLGPSHNVEDTLRALAERFADDGAHIVFGVGEPTDDLPRLPHCYRHARLALDWQRFAGGERIVHADRLDYGLLLPSMRPDRMVQFVERVFCGLDEAAIERHRGTFEAYTRFNGSITHAAQSLFIHKNTMQN------------HLNAI----------------------AKDTGYN-----------PRTLHDYAVL---DMAFRVHDYLR------FAGVAPRGADGHGTEEP------------------------------------------------------------------------------------
16010	GC_00000570	core	LH_977	406	27	27	1	1	0.987471	0.80132	0.88471		Putative sugar diacid recognition		ko00000, ko03000	31954.BPSP_1170	unknown		ko:K02647								Bifidobacteriales				cdaR				KT	MEIDETIAATIVANIKGVLRHEINLFDTHGTVIASTDASRIGHYHEAAAIAAASRRSVVVDDDHPYRGARNGINSPVLIDGSVAAVIGVTGERESVESFGDVIVKMTEILLHENIEQTARYNRRILETNLINQLIGAHQDTELIRYLSAALEWDMRARHCVAIGRLVHEDGDVVLLQQRHLQRIDDAIYTADADECCLMLGPSHNVEDTLRALAERFADDGAHIVFGVGEPTDDLPRLPHCYRHARLALDWQRFAGGERIVHADRLDYGLLLPSMRPDRMVQFVERVFCGLDEAAIERHRGTFEAYTRFNGSITHAAQSLFIHKNTMQN------------HLNAI----------------------AKDTGYN-----------PRTLHDYAVL---DMAFRVHDYLR------FAGVASRGADGRGTEKR------------------------------------------------------------------------------------
16011	GC_00000570	core	LH_979	281	27	27	1	1	0.987471	0.80132	0.88471		Putative sugar diacid recognition		ko00000, ko03000	31954.BPSP_1170	unknown		ko:K02647								Bifidobacteriales				cdaR				KT	MEIDETIAATIVANIKGVLRHEINLFDTHGTVIASTDASRIGHYHEAAAIAAASRRSVVVDDDHPYRGARNGINSPVLIDGSVAAVIGVTGERESVESFGDVIVKMTEILLHENIEQTARYNRRILETNLINQLIGAHQDTELIRYLSAALEWDMRARHCVAIGRLVHEDGDVVLLQQRHLQRIDDAIYTADADECCLMLGPSHNVEDTLRALAERFADDGAHIVFGVGEPTDDLPRLPHCYRHARLALDWQRFAGGERIVHADRLDYGLLLPSMRPDRMVQFVERVFCGLDEAAIERHRGTFEAYTRFNGSITHAAQSLFIHKNTMQN------------HLNAI----------------------AKDTGYN-----------PRTLHDYAVL---DMAFRVHDYLR------FAGVASRGADGRGTEKR------------------------------------------------------------------------------------
16012	GC_00000570	core	LH_980	885	27	27	1	1	0.987471	0.80132	0.88471		Putative sugar diacid recognition		ko00000, ko03000	31954.BPSP_1170	unknown		ko:K02647								Bifidobacteriales				cdaR				KT	MEIDETIAATIVANIKGVLRHEINLFDTRGTVIASTDASRIGQYHEAAAIAAASRRSVVVDDDHPYRGARNGINSPVLIDGSVAAVIGVTGERESVESFGDVIVKMTEILLHENIEQTARYNRRILETNLINQLIGAHQDTELIRYLSAALEWDMHARHCVAIGRLVHENGDVVLLQQRHLQRIDDAIYTADADECCLMLGPSHNVEDTLRALAERFADDGAHIVFGVGEPTDDLPRLPHCYRHARLALDWQRFAGGERIVHADRLDYGLLLPSMRSDRMVQFVERVFCGLDEAAIERHRGTFEAYTRFNGSITHAAQSLFIHKNTMQN------------HLNAI----------------------AKDTGYN-----------PRTLHDYAVL---DMAFRVHDYLR------FAGVASRGADRRGTEER------------------------------------------------------------------------------------
16013	GC_00000571	core	B_castoris_2020B	155	27	27	1	1	0.994519	1	0.997252																Bifidobacteriales									MPWWIWLILALFMLAMLVAGVIYAAVHAMRASKVVGAVAADVTARIDEMNAPQDGGSIPRRAIFTEPLAVAADRYADAHAGVIERRERRRDRHAAVWRRWSRFND
16014	GC_00000571	core	LH_775	1069	27	27	1	1	0.994519	1	0.997252																Bifidobacteriales									MPWWIWLILALFMLAMLVAGVIYAAVHAMRASKVVGAVAADVTARIDEMNAPQDGGSIPRRAIFTEPLAVAADRYADAHAGVIERRERRRDRHAAVWRRWSRFND
16015	GC_00000571	core	LH_799	79	27	27	1	1	0.994519	1	0.997252																Bifidobacteriales									MPWWIWLILALFMLAMLVAGVIYAAVHAMRASKVVGAVAADVTARIDEMNAPQDGGSIPRRAIFTEPLAVAADRYADAHAGVIERRERRRDRHAAVWRRWSRFND
16016	GC_00000571	core	LH_805	469	27	27	1	1	0.994519	1	0.997252																Bifidobacteriales									MPWWIWLILALFMLAMLVAGVIYAAVHAMRASKVVGAVAADVTARIDEMNAPQDGGSIPRRAIFTEPLAVAADRYADAHAGVIERRERRRDRHAAVWRRWSRFND
16017	GC_00000571	core	LH_867	690	27	27	1	1	0.994519	1	0.997252																Bifidobacteriales									MPWWIWLILALFMLAMLVAGVIYAAVHAMRASKVVGAVAADVTARIDEMNAPQDGGSVPRRAIFTEPLAVAADRYADAHAGVIERRERRRDRHAAVWRRWSRFND
16018	GC_00000571	core	LH_872	1588	27	27	1	1	0.994519	1	0.997252																Bifidobacteriales									MPWWIWLILALFMLAMLVAGVIYAAVHAMRASKVVGAVAADVTARIDEMNAPQDGGSVPRRAIFTEPLAVAADRYADAHAGVIERRERRRDRHAAVWRRWSRFND
16019	GC_00000571	core	LH_874	1040	27	27	1	1	0.994519	1	0.997252																Bifidobacteriales									MPWWIWLILALFMLAMLVAGVIYAAVHAMRASKVVGAVAADVTARIDEMNAPQDGGSVPRRAIFTEPLAVAADRYADAHAGVIERRERRRDRHAAVWRRWSRFND
16020	GC_00000571	core	LH_876	688	27	27	1	1	0.994519	1	0.997252																Bifidobacteriales									MPWWIWLILALFMLAMLVAGVIYAAVHAMRASKVVGAVAADVTARIDEMNAPQDGGSVPRRAIFTEPLAVAADRYADAHAGVIERRERRRDRHAAVWRRWSRFND
16021	GC_00000571	core	LH_911	436	27	27	1	1	0.994519	1	0.997252																Bifidobacteriales									MPWWIWLILALFMLAMLVAGVIYAAVHAMRASKVVGAVAADVTARIDEMNAPQDGGSVPRRAIFTEPLAVAADRYADAHAGVIERRERRRDRHAAVWRRWSRFND
16022	GC_00000571	core	LH_912	1586	27	27	1	1	0.994519	1	0.997252																Bifidobacteriales									MPWWIWLILALFMLAMLVAGVIYAAVHAMRASKVVGAVAADVTARIDEMNAPQDGGSVPRRAIFTEPLAVAADRYADAHAGVIERRERRRDRHAAVWRRWSRFND
16023	GC_00000571	core	LH_917	691	27	27	1	1	0.994519	1	0.997252																Bifidobacteriales									MPWWIWLILALFMLAMLVAGVIYAAVHAMRASKVVGAVAADVTARIDEMNAPQDGGSVPRRAIFTEPLAVAADRYADAHAGVIERRERRRDRHAAVWRRWSRFND
16024	GC_00000571	core	LH_921	691	27	27	1	1	0.994519	1	0.997252																Bifidobacteriales									MPWWIWLILALFMLAMLVAGVIYAAVHAMRASKVVGAVAADVTARIDEMNAPQDGGSVPRRAIFTEPLAVAADRYADAHAGVIERRERRRDRHAAVWRRWSRFND
16025	GC_00000571	core	LH_946	691	27	27	1	1	0.994519	1	0.997252																Bifidobacteriales									MPWWIWLILALFMLAMLVAGVIYAAVHAMRASKVVGAVAADVTARIDEMNAPQDGGSVPRRAIFTEPLAVAADRYADAHAGVIERRERRRDRHAAVWRRWSRFND
16026	GC_00000571	core	LH_949	1045	27	27	1	1	0.994519	1	0.997252																Bifidobacteriales									MPWWIWLILALFMLAMLVAGVIYAAVHAMRASKVVGAVAADVTARIDEMNAPQDGGSVPRRAIFTEPLAVAADRYADAHAGVIERRERRRDRHAAVWRRWSRFND
16027	GC_00000571	core	LH_950	497	27	27	1	1	0.994519	1	0.997252																Bifidobacteriales									MPWWIWLILALFMLAMLVAGVIYAAVHAIRASKVVGAVAADVTARIDEMNAPQDGGSVPRRAIFTEPLAVAADRYADAHAGVIERRERRRDRHAAVWRRWSRFND
16028	GC_00000571	core	LH_951	1043	27	27	1	1	0.994519	1	0.997252																Bifidobacteriales									MPWWIWLILALFMLAMLVAGVIYAAVHAMRASKVVGAVAADVTARIDEMNAPQDGGSVPRRAIFTEPLAVAADRYADAHAGVIERRERRRDRHAAVWRRWSRFND
16029	GC_00000571	core	LH_955	1040	27	27	1	1	0.994519	1	0.997252																Bifidobacteriales									MPWWIWLILALFMLAMLVAGVIYAAVHAMRASKVVGAVAADVTARIDEMNAPQDGGSVPRRAIFTEPLAVAADRYADAHAGVIERRERRRDRHAAVWRRWSRFND
16030	GC_00000571	core	LH_956	1043	27	27	1	1	0.994519	1	0.997252																Bifidobacteriales									MPWWIWLILALFMLAMLVAGVIYAAVHAMRASKVVGAVAADVTARIDEMNAPQDGGSVPRRAIFTEPLAVAADRYADAHAGVIERRERRRDRHAAVWRRWSRFND
16031	GC_00000571	core	LH_961	690	27	27	1	1	0.994519	1	0.997252																Bifidobacteriales									MPWWIWLILALFMLAMLVAGVIYAAVHAMRASKVVGAVAADVTARIDEMNAPQDGGSVPRRAIFTEPLAVAADRYADAHAGVIERRERRRDRHAAVWRRWSRFND
16032	GC_00000571	core	LH_964	1040	27	27	1	1	0.994519	1	0.997252																Bifidobacteriales									MPWWIWLILALFMLAMLVAGVIYAAVHAMRASKVVGAVAADVTARIDEMNAPQDGGSVPRRAIFTEPLAVAADRYADAHAGVIERRERRRDRHAAVWRRWSRFND
16033	GC_00000571	core	LH_967	1829	27	27	1	1	0.994519	1	0.997252																Bifidobacteriales									MPWWIWLILALFMLAMLVAGVVYAAVHAMRASKVVGAVAADVTARIDEMNAPQDGGSVPRRAIFTEPLAVAADRYTDAHAGVIERRERRRDRHAAVWRRWSRFND
16034	GC_00000571	core	LH_971	1922	27	27	1	1	0.994519	1	0.997252																Bifidobacteriales									MPWWIWLILALFMLAMLVAGVVYAAVHAMRASKVVGAVAADVTARIDEMNAPQDGGSVPRRAIFTEPLAVAADRYTDAHAGVIERRERRRDRHAAVWRRWSRFND
16035	GC_00000571	core	LH_973	1083	27	27	1	1	0.994519	1	0.997252																Bifidobacteriales									MPWWIWLILALFMLAMLVAGVVYAAVHAMRASKVVGAVAADVTARIDEMNAPQDGGSVPRRAIFTEPLAVAADRYTDAHAGVIERRERRRDRHAAVWRRWSRFND
16036	GC_00000571	core	LH_976	1878	27	27	1	1	0.994519	1	0.997252																Bifidobacteriales									MPWWIWLILALFMLAMLVAGVVYAAVHAMRASKVVGAVAADVTARIDEMNAPQDGGSVPRRAIFTEPLAVAADRYTDAHAGVIERRERRRDRHAAVWRRWSRFND
16037	GC_00000571	core	LH_977	1851	27	27	1	1	0.994519	1	0.997252																Bifidobacteriales									MPWWIWLILALFMLAMLVAGVIYAAVHAMRASKVVGAVAADVTARIDEMNAPQDGGSIPRRAIFTEPLAVAADRYADAHAGVIERRERRRDRHAAVWRRWSRFND
16038	GC_00000571	core	LH_979	1401	27	27	1	1	0.994519	1	0.997252																Bifidobacteriales									MPWWIWLILALFMLAMLVAGVIYAAVHAMRASKVVGAVAADVTARIDEMNAPQDGGNVPRRAIFTEPLAVAADRYADAHAGVIERRERRRDRHAAVWRRWSRFND
16039	GC_00000571	core	LH_980	209	27	27	1	1	0.994519	1	0.997252																Bifidobacteriales									MPWWIWLILALFMLAMLVAGVIYAAVHAIRASKVVGAVAADVTARIDEMNAPQDGGSVPRRAIFTEPLAVAADRYADAHAGVIERRERRRDRHAAVWRRWSRFND
16040	GC_00000572	core	B_castoris_2020B	1224	27	27	1	1	0.994565	1	0.997275		Peptidase dimerisation domain			35760.BCHO_0789	unknown										Bifidobacteriales				argE				E	MEISAQEIRARVAADWQGIMDVVRQKVALRSVSAQGITGDHMEQSAQYVARIMREVGVDARVVQSHNPDGTAGAWEVIGSLETNPDAPTVLLYAHHDVQPVPDPNEWDTDPFEVTQVGDRLYGRGTCDDTGGIAIHYGALKALGDDLGVNIKIFFEGEEEMGSASFIPFIEEHHDEFDSDVIIVADSGNWAPDVPSLTTSLRGNATCDVHVKVLEHPVHSGQYGGPVLDANTLAAMLIAKMYDEDGALAIPGVEGGEPIGGLQRDIDETDMRAAAGVVDSYRLAGDGSLASRLWTKPSATVIGFDAHPVDGSFNVISPETTFRVSLRVSPLQDPHAAMNAMVEFFEGNAPFGADVRVTPLDAGMGWAMDPDCEASADASAALEEAFGVAPVNKGEGGSIPFIPQLQKIFPDAQVLVTGPEDPISNAHSPNESVSVSGLEKDVVAEALLLDKLGRN
16041	GC_00000572	core	LH_775	384	27	27	1	1	0.994565	1	0.997275		Peptidase dimerisation domain			35760.BCHO_0789	unknown										Bifidobacteriales				argE				E	MEISAQEIRARVAADWQGIMDVVRQKVALRSVSAQGITGDHMEQSAQYVARIMREVGVDARVVQSHNPDGTAGAWEVIGSLETNPDAPTVLLYAHHDVQPVPDPNEWDTDPFEVTQVGDRLYGRGTCDDTGGIAIHYGALKALGDDLGVNIKIFFEGEEEMGSASFIPFIEEHHDEFDSDVIIVADSGNWAPDVPSLTTSLRGNATCDVHVKVLEHPVHSGQYGGPVLDANTLAAMLIAKMYDEDGALAIPGVEGCEPIGGLQRDVDETDMRAAAGVVDSYRLAGDGSLASRLWTKPSATVIGFDAHPVDGSFNVISPETTFRVSLRVSPLQDPHAAMNAMVEFFEGNAPFGADVRVTPLDAGMGWAMDPDCEASADASAALEEAFGVAPVNKGEGGSIPFIPQLQKIFPDAQVLVTGPEDPISNAHSPNESVSVSGLEKDVVAEALLLDKLGRN
16042	GC_00000572	core	LH_799	400	27	27	1	1	0.994565	1	0.997275		Peptidase dimerisation domain			35760.BCHO_0789	unknown										Bifidobacteriales				argE				E	MEISAQEIRARVAADWQGIMDVVRQKVALRSVSAQGITGDHMEQSAQYVARIMREVGVDARVVQSHNPDGTAGAWEVIGSLETNPDAPTVLLYAHHDVQPVPDPNEWDTDPFEVTQVGDRLYGRGTCDDTGGIAIHYGALKALGDDLGVNIKIFFEGEEEMGSASFIPFIEEHHDEFDSDVIIVADSGNWAPDVPSLTTSLRGNATCDVHVKVLEHPVHSGQYGGPVLDANTLAAMLIAKMYDEDGALAIPGVEGCEPIGGLQRDVDETDMRAAAGVVDSYRLAGDGSLASRLWTKPSATVIGFDAHPVDGSFNVISPETTFRVSLRVSPLQDPHAAMNAMVEFFEGNAPFGADVRVTPLDAGMGWAMDPDCEASADASAALEEAFGVAPVNKGEGGSIPFIPQLQKIFPDAQVLVTGPEDPISNAHSPNESVSVSGLEKDVVAEALLLDKLGRN
16043	GC_00000572	core	LH_805	1091	27	27	1	1	0.994565	1	0.997275		Peptidase dimerisation domain			35760.BCHO_0789	unknown										Bifidobacteriales				argE				E	MEISAQEIRARVAADWQGIMDVVRQKVALRSVSAQGITGDHMEQSAQYVARIMREVGVDARVVQSHNPDGTAGAWEVIGSLETNPDAPTVLLYAHHDVQPVPDPNEWDTDPFEVTQVGDRLYGRGTCDDTGGIAIHYGALKALGDDLGVNIKIFFEGEEEMGSASFIPFIEEHHDEFDSDVIIVADSGNWAPDVPSLTTSLRGNATCDVHVKVLEHPVHSGQYGGPVLDANTLAAMLIAKMYDEDGALAIPGVEGGEPIGGLQRDIDETDMRAAAGVVDSYRLAGDGSLASRLWTKPSATVIGFDAHPVDGSFNVISPETTFRVSLRVSPLQDPHAAMNAMVEFFEGNAPFGADVRVTPLDAGMGWAMDPDCEASADASAALEEAFGVAPVNKGEGGSIPFIPQLQKIFPDAQVLVTGPEDPISNAHSPNESVSVSGLEKDVVAEALLLDKLGRN
16044	GC_00000572	core	LH_867	1300	27	27	1	1	0.994565	1	0.997275		Peptidase dimerisation domain			35760.BCHO_0789	unknown										Bifidobacteriales				argE				E	MEISAQEIRARVAADWQGIMDVVRQKVALRSVSAQGITGDHMEQSAQYVARIMREVGVDARVVQSHNPDGTAGAWEVIGSLETNPDAPTVLLYAHHDVQPVPDPNEWDTDPFEVTQVGDRLYGRGTCDDTGGIAIHYGALKALGDDLGVNIKIFFEGEEEMGSASFIPFIEEHHDEFDSDVIIVADSGNWAPDVPSLTTSLRGNATCDVHVKVLEHPVHSGQYGGPVLDANTLAAMLIAKMYDEDGALAIPGVEGCEPIGGLQRDVDETDMRAAAGVVDSYRLAGDGSLASRLWTKPSATVIGFDAHPVDGSFNVISPETTFRVSLRVSPLQDPHAAMNAMVEFFEGNAPFGADVRVTPLDAGMGWAMDPDCEASADASAALEEAFGVAPVNKGEGGSIPFIPQLQKIFPDAQVLVTGPEDPISNAHSPNESVSVSGLEKDVVAEALLLDKLGRN
16045	GC_00000572	core	LH_872	845	27	27	1	1	0.994565	1	0.997275		Peptidase dimerisation domain			35760.BCHO_0789	unknown										Bifidobacteriales				argE				E	MEISAQEIRARVAADWQGIMDVVRQKVALRSVSAQGITGDHMEQSAQYVARIMREVGVDARVVQSHNPDGTAGAWEVIGSLETNPDAPTVLLYAHHDVQPVPDPNEWDTDPFEVTQVGDRLYGRGTCDDTGGIAIHYGALKALGDDLGVNIKIFFEGEEEMGSASFIPFIEEHHDEFDSDVIIVADSGNWAPDVPSLTTSLRGNATCDVHVKVLEHPVHSGQYGGPVLDANTLAAMLIAKMYDEDGALAIPGVEGCEPIGGLQRDVDETDMRAAAGVVDSYRLAGDGSLASRLWTKPSATVIGFDAHPVDGSFNVISPETTFRVSLRVSPLQDPHAAMNAMVEFFEGNAPFGADVRVTPLDAGMGWAMDPDCEASADASAALEEAFGVAPVNKGEGGSIPFIPQLQKIFPDAQVLVTGPEDPISNAHSPNESVSVSGLEKDVVAEALLLDKLGRN
16046	GC_00000572	core	LH_874	1154	27	27	1	1	0.994565	1	0.997275		Peptidase dimerisation domain			35760.BCHO_0789	unknown										Bifidobacteriales				argE				E	MEISAQEIRARVAADWQGIMDVVRQKVALRSVSAQGITGDHMEQSAQYVARIMREVGVDARVVQSHNPDGTAGAWEVIGSLETNPDAPTVLLYAHHDVQPVPDPNEWDTDPFEVTQVGDRLYGRGTCDDTGGIAIHYGALKALGDDLGVNIKIFFEGEEEMGSASFIPFIEEHHDEFDSDVIIVADSGNWAPDVPSLTTSLRGNATCDVHVKVLEHPVHSGQYGGPVLDANTLAAMLIAKMYDEDGALAIPGVEGCEPIGGLQRDVDETDMRAAAGVVDSYRLAGDGSLASRLWTKPSATVIGFDAHPVDGSFNVISPETTFRVSLRVSPLQDPHAAMNAMVEFFEGNAPFGADVRVTPLDAGMGWAMDPDCEASADASAALEEAFGVAPVNKGEGGSIPFIPQLQKIFPDAQVLVTGPEDPISNAHSPNESVSVSGLEKDVVAEALLLDKLGRN
16047	GC_00000572	core	LH_876	1298	27	27	1	1	0.994565	1	0.997275		Peptidase dimerisation domain			35760.BCHO_0789	unknown										Bifidobacteriales				argE				E	MEISAQEIRARVAADWQGIMDVVRQKVALRSVSAQGITGDHMEQSAQYVARIMREVGVDARVVQSHNPDGTAGAWEVIGSLETNPDAPTVLLYAHHDVQPVPDPNEWDTDPFEVTQVGDRLYGRGTCDDTGGIAIHYGALKALGDDLGVNIKIFFEGEEEMGSASFIPFIEEHHDEFDSDVIIVADSGNWAPDVPSLTTSLRGNATCDVHVKVLEHPVHSGQYGGPVLDANTLAAMLIAKMYDEDGALAIPGVEGCEPIGGLQRDVDETDMRAAAGVVDSYRLAGDGSLASRLWTKPSATVIGFDAHPVDGSFNVISPETTFRVSLRVSPLQDPHAAMNAMVEFFEGNAPFGADVRVTPLDAGMGWAMDPDCEASADASAALEEAFGVAPVNKGEGGSIPFIPQLQKIFPDAQVLVTGPEDPISNAHSPNESVSVSGLEKDVVAEALLLDKLGRN
16048	GC_00000572	core	LH_911	993	27	27	1	1	0.994565	1	0.997275		Peptidase dimerisation domain			35760.BCHO_0789	unknown										Bifidobacteriales				argE				E	MEISAQEIRARVAADWQGIMDVVRQKVALRSVSAQGITGDHMEQSAQYVARIMREVGVDARVVQSHNPDGTAGAWEVIGSLETNPDAPTVLLYAHHDVQPVPDPNEWDTDPFEVTQVGDRLYGRGTCDDTGGIAIHYGALKALGDDLGVNIKIFFEGEEEMGSASFIPFIEEHHDEFDSDVIIVADSGNWAPDVPSLTTSLRGNATCDVHVKVLEHPVHSGQYGGPVLDANTLAAMLIAKMYDEDGALAIPGVEGCEPIGGLQRDVDETDMRAAAGVVDSYRLAGDGSLASRLWTKPSATVIGFDAHPVDGSFNVISPETTFRVSLRVSPLQDPHAAMNAMVEFFEGNAPFGADVRVTPLDAGMGWAMDPDCEASADASAALEEAFGVAPVNKGEGGSIPFIPQLQKIFPDAQVLVTGPEDPISNAHSPNESVSVSGLEKDVVAEALLLDKLGRN
16049	GC_00000572	core	LH_912	675	27	27	1	1	0.994565	1	0.997275		Peptidase dimerisation domain			35760.BCHO_0789	unknown										Bifidobacteriales				argE				E	MEISAQEIRARVAADWQGIMDVVRQKVALRSVSAQGITGDHMEQSAQYVARIMREVGVDARVVQSHNPDGTAGAWEVIGSLETNPDAPTVLLYAHHDVQPVPDPNEWDTDPFEVTQVGDRLYGRGTCDDTGGIAIHYGALKALGDDLGVNIKIFFEGEEEMGSASFIPFIEEHHDEFDSDVIIVADSGNWAPDVPSLTTSLRGNATCDVHVKVLEHPVHSGQYGGPVLDANTLAAMLIAKMYDEDGALAIPGVEGCEPIGGLQRDVDETDMRAAAGVVDSYRLAGDGSLASRLWTKPSATVIGFDAHPVDGSFNVISPETTFRVSLRVSPLQDPHAAMNAMVEFFEGNAPFGADVRVTPLDAGMGWAMDPDCEASADASAALEEAFGVAPVNKGEGGSIPFIPQLQKIFPDAQVLVTGPEDPISNAHSPNESVSVSGLEKDVVAEALLLDKLGRN
16050	GC_00000572	core	LH_917	1248	27	27	1	1	0.994565	1	0.997275		Peptidase dimerisation domain			35760.BCHO_0789	unknown										Bifidobacteriales				argE				E	MEISAQEIRARVAADWQGIMDVVRQKVALRSVSAQGITGDHMEQSAQYVARIMREVGVDARVVQSHNPDGTAGAWEVIGSLETNPDAPTVLLYAHHDVQPVPDPNEWDTDPFEVTQVGDRLYGRGTCDDTGGIAIHYGALKALGDDLGVNIKIFFEGEEEMGSASFIPFIEEHHDEFDSDVIIVADSGNWAPDVPSLTTSLRGNATCDVHVKVLEHPVHSGQYGGPVLDANTLAAMLIAKMYDEDGALAIPGVEGCEPIGGLQRDVDETDMRAAAGVVDSYRLAGDGSLASRLWTKPSATVIGFDAHPVDGSFNVISPETTFRVSLRVSPLQDPHAAMNAMVEFFEGNAPFGADVRVTPLDAGMGWAMDPDCEASADASAALEEAFGVAPVNKGEGGSIPFIPQLQKIFPDAQVLVTGPEDPISNAHSPNESVSVSGLEKDVVAEALLLDKLGRN
16051	GC_00000572	core	LH_921	1248	27	27	1	1	0.994565	1	0.997275		Peptidase dimerisation domain			35760.BCHO_0789	unknown										Bifidobacteriales				argE				E	MEISAQEIRARVAADWQGIMDVVRQKVALRSVSAQGITGDHMEQSAQYVARIMREVGVDARVVQSHNPDGTAGAWEVIGSLETNPDAPTVLLYAHHDVQPVPDPNEWDTDPFEVTQVGDRLYGRGTCDDTGGIAIHYGALKALGDDLGVNIKIFFEGEEEMGSASFIPFIEEHHDEFDSDVIIVADSGNWAPDVPSLTTSLRGNATCDVHVKVLEHPVHSGQYGGPVLDANTLAAMLIAKMYDEDGALAIPGVEGCEPIGGLQRDVDETDMRAAAGVVDSYRLAGDGSLASRLWTKPSATVIGFDAHPVDGSFNVISPETTFRVSLRVSPLQDPHAAMNAMVEFFEGNAPFGADVRVTPLDAGMGWAMDPDCEASADASAALEEAFGVAPVNKGEGGSIPFIPQLQKIFPDAQVLVTGPEDPISNAHSPNESVSVSGLEKDVVAEALLLDKLGRN
16052	GC_00000572	core	LH_946	1300	27	27	1	1	0.994565	1	0.997275		Peptidase dimerisation domain			35760.BCHO_0789	unknown										Bifidobacteriales				argE				E	MEISAQEIRARVAADWQGIMDVVRQKVALRSVSAQGITGDHMEQSAQYVARIMREVGVDARVVQSHNPDGTAGAWEVIGSLETNPDAPTVLLYAHHDVQPVPDPNEWDTDPFEVTQVGDRLYGRGTCDDTGGIAIHYGALKALGDDLGVNIKIFFEGEEEMGSASFIPFIEEHHDEFDSDVIIVADSGNWAPDVPSLTTSLRGNATCDVHVKVLEHPVHSGQYGGPVLDANTLAAMLIAKMYDEDGALAIPGVEGCEPIGGLQRDVDETDMRAAAGVVDSYRLAGDGSLASRLWTKPSATVIGFDAHPVDGSFNVISPETTFRVSLRVSPLQDPHAAMNAMVEFFEGNAPFGADVRVTPLDAGMGWAMDPDCEASADASAALEEAFGVAPVNKGEGGSIPFIPQLQKIFPDAQVLVTGPEDPISNAHSPNESVSVSGLEKDVVAEALLLDKLGRN
16053	GC_00000572	core	LH_949	1302	27	27	1	1	0.994565	1	0.997275		Peptidase dimerisation domain			35760.BCHO_0789	unknown										Bifidobacteriales				argE				E	MEISAQEIRARVAADWQGIMDVVRQKVALRSVSAQGITGDHMEQSAQYVARIMREVGVDARVVQSHNPDGTAGAWEVIGSLETNPDAPTVLLYAHHDVQPVPDPNEWDTDPFEVTQVGDRLYGRGTCDDTGGIAIHYGALKALGDDLGVNIKIFFEGEEEMGSASFIPFIEEHHDEFDSDVIIVADSGNWAPDVPSLTTSLRGNATCDVHVKVLEHPVHSGQYGGPVLDANTLAAMLIAKMYDEDGALAIPGVEGCEPIGGLQRDVDETDMRAAAGVVDSYRLAGDGSLASRLWTKPSATVIGFDAHPVDGSFNVISPETTFRVSLRVSPLQDPHAAMNAMVEFFEGNAPFGADVRVTPLDAGMGWAMDPDCEASADASAALEEAFGVAPVNKGEGGSIPFIPQLQKIFPDAQVLVTGPEDPISNAHSPNESVSVSGLEKDVVAEALLLDKLGRN
16054	GC_00000572	core	LH_950	804	27	27	1	1	0.994565	1	0.997275		Peptidase dimerisation domain			35760.BCHO_0789	unknown										Bifidobacteriales				argE				E	MEISAQEIRSRVVADWQGIMDVVRQKVALRSVSAQGITGDHMEQSAQYVARIMREVGVDARVVQSHNPDGTAGAWEVIGSLETNPDAPTVLLYAHHDVQPVPDPNEWDTDPFEVTQVGDRLYGRGTCDDTGGIAIHYGALKALGDDLGVNIKIFFEGEEEMGSASFIPFIEEHHDEFDSDVIIVADSGNWAPDVPSLTTSLRGNATCDVHVKVLEHPVHSGQYGGPVLDANTLAAMLIAKMYDEDGALAIPGVEGGDPIGGLQRDVDETDMRAAAGVVDSYRLAGDGSLASRLWTKPSATVIGFDAHPVDGSFNVISPETTFRVSLRVSPLQDPHAAMNAMVEFFEGNAPFGADVRVTPLDAGMGWAMDPDCEASADASAALEEAFGVAPVNKGEGGSIPFIPQLQKIFPDAQVLVTGPEDPISNAHSPNESVSVSGLEKDVVAEALLLDKLGRN
16055	GC_00000572	core	LH_951	1299	27	27	1	1	0.994565	1	0.997275		Peptidase dimerisation domain			35760.BCHO_0789	unknown										Bifidobacteriales				argE				E	MEISAQEIRARVAADWQGIMDVVRQKVALRSVSAQGITGDHMEQSAQYVARIMREVGVDARVVQSHNPDGTAGAWEVIGSLETNPDAPTVLLYAHHDVQPVPDPNEWDTDPFEVTQVGDRLYGRGTCDDTGGIAIHYGALKALGDDLGVNIKIFFEGEEEMGSASFIPFIEEHHDEFDSDVIIVADSGNWAPDVPSLTTSLRGNATCDVHVKVLEHPVHSGQYGGPVLDANTLAAMLIAKMYDEDGALAIPGVEGCEPIGGLQRDVDETDMRAAAGVVDSYRLAGDGSLASRLWTKPSATVIGFDAHPVDGSFNVISPETTFRVSLRVSPLQDPHAAMNAMVEFFEGNAPFGADVRVTPLDAGMGWAMDPDCEASADASAALEEAFGVAPVNKGEGGSIPFIPQLQKIFPDAQVLVTGPEDPISNAHSPNESVSVSGLEKDVVAEALLLDKLGRN
16056	GC_00000572	core	LH_955	810	27	27	1	1	0.994565	1	0.997275		Peptidase dimerisation domain			35760.BCHO_0789	unknown										Bifidobacteriales				argE				E	MEISAQEIRARVAADWQGIMDVVRQKVALRSVSAQGITGDHMEQSAQYVARIMREVGVDARVVQSHNPDGTAGAWEVIGSLETNPDAPTVLLYAHHDVQPVPDPNEWDTDPFEVTQVGDRLYGRGTCDDTGGIAIHYGALKALGDDLGVNIKIFFEGEEEMGSASFIPFIEEHHDEFDSDVIIVADSGNWAPDVPSLTTSLRGNATCDVHVKVLEHPVHSGQYGGPVLDANTLAAMLIAKMYDEDGALAIPGVEGGDPIGGLQRDVDETDMRAAAGVVDSYRLAGDSSLASRLWTKPSATVIGFDAHPVDGSFNVISPETTFRVSLRVSPLQDPHAAMNAMVEFFEGNAPFGADVRVTPLDAGMGWAMDPDCEASADASAALEEAFGVAPVNKGEGGSIPFIPQLQKIFPDAQVLVTGPEDPISNAHSPNESVSVSGLKKDVVAEALLLDKLGRN
16057	GC_00000572	core	LH_956	1365	27	27	1	1	0.994565	1	0.997275		Peptidase dimerisation domain			35760.BCHO_0789	unknown										Bifidobacteriales				argE				E	MEISAQEIRARVAADWQGIMDVVRQKVALRSVSAQGITGDHMEQSAQYVARIMREVGVDARVVQSHNPDGTAGAWEVIGSLETNPDAPTVLLYAHHDVQPVPDPNEWDTDPFEVTQVGDRLYGRGTCDDTGGIAIHYGALKALGDDLGVNIKIFFEGEEEMGSASFIPFIEEHHDEFDSDVIIVADSGNWAPDVPSLTTSLRGNATCDVHVKVLEHPVHSGQYGGPVLDANTLAAMLIAKMYDEDGALAIPGVEGCEPIGGLQRDVDETDMRAAAGVVDSYRLAGDGSLASRLWTKPSATVIGFDAHPVDGSFNVISPETTFRVSLRVSPLQDPHAAMNAMVEFFEGNAPFGADVRVTPLDAGMGWAMDPDCEASADASAALEEAFGVAPVNKGEGGSIPFIPQLQKIFPDAQVLVTGPEDPISNAHSPNESVSVSGLEKDVVAEALLLDKLGRN
16058	GC_00000572	core	LH_961	1300	27	27	1	1	0.994565	1	0.997275		Peptidase dimerisation domain			35760.BCHO_0789	unknown										Bifidobacteriales				argE				E	MEISAQEIRARVAADWQGIMDVVRQKVALRSVSAQGITGDHMEQSAQYVARIMREVGVDARVVQSHNPDGTAGAWEVIGSLETNPDAPTVLLYAHHDVQPVPDPNEWDTDPFEVTQVGDRLYGRGTCDDTGGIAIHYGALKALGDDLGVNIKIFFEGEEEMGSASFIPFIEEHHDEFDSDVIIVADSGNWAPDVPSLTTSLRGNATCDVHVKVLEHPVHSGQYGGPVLDANTLAAMLIAKMYDEDGALAIPGVEGCEPIGGLQRDVDETDMRAAAGVVDSYRLAGDGSLASRLWTKPSATVIGFDAHPVDGSFNVISPETTFRVSLRVSPLQDPHAAMNAMVEFFEGNAPFGADVRVTPLDAGMGWAMDPDCEASADASAALEEAFGVAPVNKGEGGSIPFIPQLQKIFPDAQVLVTGPEDPISNAHSPNESVSVSGLEKDVVAEALLLDKLGRN
16059	GC_00000572	core	LH_964	810	27	27	1	1	0.994565	1	0.997275		Peptidase dimerisation domain			35760.BCHO_0789	unknown										Bifidobacteriales				argE				E	MEISAQEIRARVAADWQGIMDVVRQKVALRSVSAQGITGDHMEQSAQYVARIMREVGVDARVVQSHNPDGTAGAWEVIGSLETNPDAPTVLLYAHHDVQPVPDPNEWDTDPFEVTQVGDRLYGRGTCDDTGGIAIHYGALKALGDDLGVNIKIFFEGEEEMGSASFIPFIEEHHDEFDSDVIIVADSGNWAPDVPSLTTSLRGNATCDVHVKVLEHPVHSGQYGGPVLDANTLAAMLIAKMYDEDGALAIPGVEGGDPIGGLQRDVDETDMRAAAGVVDSYRLAGDSSLASRLWTKPSATVIGFDAHPVDGSFNVISPETTFRVSLRVSPLQDPHAAMNAMVEFFEGNAPFGADVRVTPLDAGMGWAMDPDCEASADASAALEEAFGVAPVNKGEGGSIPFIPQLQKIFPDAQVLVTGPEDPISNAHSPNESVSVSGLKKDVVAEALLLDKLGRN
16060	GC_00000572	core	LH_967	1003	27	27	1	1	0.994565	1	0.997275		Peptidase dimerisation domain			35760.BCHO_0789	unknown										Bifidobacteriales				argE				E	MEISVQEIRARVAADWQGIMDVVRQKVALRSVSAQGITGDHMERSAQYVARIMREVGVDARVVQSHNPDGTAGAWEVIGSLETNPDAPTVMLYAHHDVQPVPDPNEWDTDPFEVTQVDDRLYGRGTCDDTGGIAIHYGALKALGDDLGVNIKIFFEGEEEMGSASFIPFIEEHHDEFDSDVIIVADSGNWAPDVPSLTTSLRGNATCDVHVKVLEHPVHSGQYGGPVLDANTLAAMLIAKMYDEDGALAIPGVEGGEPIGGLQRDVDETDMRAAAGVVDSYRLAGTGSLASRLWTKPSATVIGFDAHPVDGSFNVISPETTFRVSLRVSPLQDPHAAMNAMVEFFEGNAPFGADVHVTPLDAGMGWAMDPDCEASADAAAALEEAFGVAPVNKGEGGSIPFIPQLQKIFPDAQVLVTGPEDPISNAHSPNESVSVSGLEKDVVAEALLLDKLGRN
16061	GC_00000572	core	LH_971	1359	27	27	1	1	0.994565	1	0.997275		Peptidase dimerisation domain			35760.BCHO_0789	unknown										Bifidobacteriales				argE				E	MEISVQEIRARVAADWQGIMDVVRQKVALRSVSAQGITGDHMERSAQYVARIMREVGVDARVVQSHNPDGTAGAWEVIGSLETNPDAPTVMLYAHHDVQPVPDPNEWDTDPFEVTQVDDRLYGRGTCDDTGGIAIHYGALKALGDDLGVNIKIFFEGEEEMGSASFIPFIEEHHDEFDSDVIIVADSGNWAPDVPSLTTSLRGNATCDVHVKVLEHPVHSGQYGGPVLDANTLAAMLIAKMYDEDGALAIPGVEGGEPIGGLQRDVDETDMRAAAGVVDSYRLAGTGSLASRLWTKPSATVIGFDAHPVDGSFNVISPETTFRVSLRVSPLQDPHAAMNAMVEFFEGNAPFGADVHVTPLDAGMGWAMDPDCEASADAAAALEEAFGVAPVNKGEGGSIPFIPQLQKIFPDAQVLVTGPEDPISNAHSPNESVSVSGLEKDVVAEALLLDKLGRN
16062	GC_00000572	core	LH_973	1372	27	27	1	1	0.994565	1	0.997275		Peptidase dimerisation domain			35760.BCHO_0789	unknown										Bifidobacteriales				argE				E	MEISVQEIRARVAADWQGIMDVVRQKVALRSVSAQGITGDHMERSAQYVARIMREVGVDARVVQSHNPDGTAGAWEVIGSLETNPDAPTVMLYAHHDVQPVPDPNEWDTDPFEVTQVDDRLYGRGTCDDTGGIAIHYGALKALGDDLGVNIKIFFEGEEEMGSASFIPFIEEHHDEFDSDVIIVADSGNWAPDVPSLTTSLRGNATCDVHVKVLEHPVHSGQYGGPVLDANTLAAMLIAKMYDEDGALAIPGVEGGEPIGGLQRDVDETDMRAAAGVVDSYRLAGTGSLASRLWTKPSATVIGFDAHPVDGSFNVISPETTFRVSLRVSPLQDPHAAMNAMVEFFEGNAPFGADVHVTPLDAGMGWAMDPDCEASADAAAALEEAFGVAPVNKGEGGSIPFIPQLQKIFPDAQVLVTGPEDPISNAHSPNESVSVSGLEKDVVAEALLLDKLGRN
16063	GC_00000572	core	LH_976	1049	27	27	1	1	0.994565	1	0.997275		Peptidase dimerisation domain			35760.BCHO_0789	unknown										Bifidobacteriales				argE				E	MEISVQEIRARVAADWQGIMDVVRQKVALRSVSAQGITGDHMERSAQYVARIMREVGVDARVVQSHNPDGTAGAWEVIGSLETNPDAPTVMLYAHHDVQPVPDPNEWDTDPFEVTQVDDRLYGRGTCDDTGGIAIHYGALKALGDDLGVNIKIFFEGEEEMGSASFIPFIEEHHDEFDSDVIIVADSGNWAPDVPSLTTSLRGNATCDVHVKVLEHPVHSGQYGGPVLDANTLAAMLIAKMYDEDGALAIPGVEGGEPIGGLQRDVDETDMRAAAGVVDSYRLAGTGSLASRLWTKPSATVIGFDAHPVDGSFNVISPETTFRVSLRVSPLQDPHAAMNAMVEFFEGNAPFGADVHVTPLDAGMGWAMDPDCEASADAAAALEEAFGVAPVNKGEGGSIPFIPQLQKIFPDAQVLVTGPEDPISNAHSPNESVSVSGLEKDVVAEALLLDKLGRN
16064	GC_00000572	core	LH_977	885	27	27	1	1	0.994565	1	0.997275		Peptidase dimerisation domain			35760.BCHO_0789	unknown										Bifidobacteriales				argE				E	MEISAQEIRARVAADWQGIMDVVRQKVALRSVSAQGITGDHMEQSAQYVARIMREVGVDARVVQSHNPDGTAGAWEVIGSLETNPDAPTVLLYAHHDVQPVPDPNEWDTDPFEVTQVGDRLYGRGTCDDTGGIAIHYGALKALGDDLGVNIKIFFEGEEEMGSASFIPFIEEHHDEFDSDVIIVADSGNWAPDVPSLTTSLRGNATCDVHVKVLEHPVHSGQYGGPVLDANTLAAMLIAKMYDEDGALAIPGVEGGEPIGGLQRDIDETDMRAAAGVVDSYRLAGDGSLASRLWTKPSATVIGFDAHPVDGSFNVISPETTFRVSLRVSPLQDPHAAMNAMVEFFEGNAPFGADVRVTPLDAGMGWAMDPDCEASADASAALEEAFGVAPVNKGEGGSIPFIPQLQKIFPDAQVLVTGPEDPISNAHSPNESVSVSGLEKDVVAEALLLDKLGRN
16065	GC_00000572	core	LH_979	1651	27	27	1	1	0.994565	1	0.997275		Peptidase dimerisation domain			35760.BCHO_0789	unknown										Bifidobacteriales				argE				E	MEISAQEIRARVAADWQGIMDVVRQKVALRSVSAQGITGDHMEQSAQYVARIMREVGVDARVVQSHNPDGTAGAWEVIGSLETNPDAPTVLLYAHHDVQPVPDPNEWDTDPFEVTQVGDRLYGRGTCDDTGGIAIHYGALKALGDDLGVNIKIFFEGEEEMGSASFIPFIEEHHDEFDSDVIIVADSGNWAPDVPSLTTSLRGNATCDVHVKVLEHPVHSGQYGGPVLDANTLAAMLIAKMYDEDGALAIPGVEGGEPIGGLQRDIDETDMRAAAGVVDSYRLAGDGSLASRLWTKPSATVIGFDAHPVDGSFNVISPETTFRVSLRVSPLQDPHAAMNAMVEFFEGNAPFGADVRVTPLDAGMGWAMDPDCEASADASAALEEAFGVAPVNKGEGGSIPFIPQLQKIFPDAQVLVTGPEDPISNAHSPNESVSVSGLEKDVVAEALLLDKLGRN
16066	GC_00000572	core	LH_980	518	27	27	1	1	0.994565	1	0.997275		Peptidase dimerisation domain			35760.BCHO_0789	unknown										Bifidobacteriales				argE				E	MEISAQEIRSRVVADWQGIMDVVRQKVALRSVSAQGITGDHMEQSAQYVARIMREVGVDARVVQSHNPDGTAGAWEVIGSLETNPDAPTVLLYAHHDVQPVPDPNEWDTDPFEVTQVGDRLYGRGTCDDTGGIAIHYGALKALGDDLGVNIKIFFEGEEEMGSASFIPFIEEHHDEFDSDVIIVADSGNWAPDVPSLTTSLRGNATCDVHVKVLEHPVHSGQYGGPVLDANTLAAMLIAKMYDEDGALAIPGVEGGDPIGGLQRDVDETDMRAAAGVVDSYRLAGDGSLASRLWTKPSATVIGFDAHPVDGSFNVISPETTFRVSLRVSPLQDPHAAMNAMVEFFEGNAPFGADVRVTPLDAGMGWAMDPDCEASADASAALEEAFGVAPVNKGEGGSIPFIPQLQKIFPDAQVLVTGPEDPISNAHSPNESVSVSGLEKDVVAEALLLDKLGRN
16067	GC_00000573	core	B_castoris_2020B	982	27	27	1	1	0.992027	1	0.995998		Peptidase family C69		ko00000, ko01000, ko01002	35760.BCHO_0266	unknown		ko:K08659								Bifidobacteriales				pepD				E	MSCTTLLVGKDASYDGSTIIARNEDSCNGEFDPKRFVIVRPEDQPRHYKSVLSHVEIELPDDPLQYSSVPNAIRKSGIWGEAGVNEANVAMSATETLTTNARVLGADPLVEFAPAVGKPGDDYYKPEVAGGIGEEDFVTIVLPYIRTAREGVARLGALLERYGTYEMNGVAFSDVNEIWWLETVGGHHWIARRVPDDCYVTMPNQLGIDEFDLDDALGDQRDYMCSADLGEFIERNHLSLAVEGASPFSPRDAFGSHSDSDHVYNTPRAWYMQRYFNPLDEVWDGPDADHKPDADDIPWCRQPDRKITMEDVKYILSSHYQETPYDPYGTRGDDASRTRFRPIGINRTNHLAAMQIRPYRPQVNRAVQWIAYGSNPFNAMVPFFPNVDDTPAYLRDTTARVTSENFYWVNRIIGVLCDAQHAQTLSAVENYQQRVGALGHAMLRAADEQVNRLGGDVVLEAAAREHEYDDGFAEDDLVEDVQPMEPDGIIEAVRDPEVRGVLATANEDLACQLKRETEKLLDTALYTSSLAMKNHFAMSDN
16068	GC_00000573	core	LH_775	663	27	27	1	1	0.992027	1	0.995998		Peptidase family C69		ko00000, ko01000, ko01002	35760.BCHO_0266	unknown		ko:K08659								Bifidobacteriales				pepD				E	MSCTTLLVGKDASYDGSTIIARNEDSCNGEFDPKRFVIVRPEDQPRHYKSVLSHVEIELPDDPLQYSSVPNAIRKNGIWGEAGVNEANVAMSATETLTTNARVLGADPLVEFAPAVGKPGDDYYKPEVAGGIGEEDFVTIVLPYIRTAREGVARLGALLERYGTYEMNGVAFSDVNEIWWLETVGGHHWIARRVPDDCYVTMPNQLGIDEFDLDDALGDQRDYMCSADLGEFIERNHLSLAVEGASPFSPRDAFGSHSDSDHVYNTPRAWYMQRYFNPLDEVWDGPDADHKPNADDIPWCRQPDRKITMEDVKYILSSHYQETPYDPYGTRGDDASRTRFRPIGINRTNHLAAMQIRPYRPQVNRAVQWIAYGSNPFNAMVPFFPNVDDTPAYLRDTTARVTSENFYWVNRIIGVLCDAQHAQTLSAVENYQQRVGALGHAMLRAADEQVNRLGGDAVLEAAAREHEYDDGFAEDDLVEDVQPMEPDGIIEAVRDPEVRGVLATANEDLACQLKRETEKLLDTALYTSSLAMKNHFAMSDN
16069	GC_00000573	core	LH_799	1026	27	27	1	1	0.992027	1	0.995998		Peptidase family C69		ko00000, ko01000, ko01002	35760.BCHO_0266	unknown		ko:K08659								Bifidobacteriales				pepD				E	MSCTTLLVGKDASYDGSTIIARNEDSCNGEFDPKRFVIVRPEDQPRHYKSVLSHVEIELPDDPLQYSSVPNAIRKNGIWGEAGVNEANVAMSATETLTTNARVLGADPLVEFAPAVGKPGDDYYKPEVAGGIGEEDFVTIVLPYIRTAREGVARLGALLERYGTYEMNGVAFSDVNEIWWLETVGGHHWIARRVPDDCYVTMPNQLGIDEFDLDDALGDQRDYMCSADLGEFIERNHLSLAVEGASPFSPRDAFGSHSDSDHVYNTPRAWYMQRYFNPLDEVWDGPDADHKPNADDIPWCRQPDRKITMEDVKYILSSHYQETPYDPYGTRGDDASRTRFRPIGINRTNHLAAMQIRPYRPQVNRAVQWIAYGSNPFNAMVPFFPNVDDTPAYLRDTTARVTSENFYWVNRIIGVLCDAQHAQTLSAVENYQQRVGALGHAMLRAADEQVNRLGGDAVLEAAAREHEYDDGFAEDDLVEDVQPMEPDGIIEAVRDPEVRGVLATANEDLACQLKRETEKLLDTALYTSSLAMKNHFAMSDN
16070	GC_00000573	core	LH_805	1396	27	27	1	1	0.992027	1	0.995998		Peptidase family C69		ko00000, ko01000, ko01002	35760.BCHO_0266	unknown		ko:K08659								Bifidobacteriales				pepD				E	MSCTTLLVGKDASYDGSTIIARNEDSCNGEFDPKRFVIVRPEDQPRHYKSVLSHVEIELPDDPLQYSSVPNAIRKSGIWGEAGVNEANVAMSATETLTTNERVLGADPLVEFAPAVGKPGDDYYKPEVAGGIGEEDFVTIVLPYIRTAREGVARLGALLERYGTYEMNGVAFSDVNEIWWIETVGGHHWIARRVPDDCYVTMPNQLGIDEFDLDDALGDQRDYMCSADLGEFIERNHLSLAVEGASPFSPRDAFGSHSDSDHVYNTPRAWYMQRYFNPLDEVWDGPDADHKPNADDIPWCRQPDRKITMEDVKYILSSHYQETPYDPYGTRGDDASRTRFRPIGINRTNHLAAMQIRPYRPQVNRAVQWIAYGSNPFNAMVPFFPNVDDTPAYLRDTTARVTSENFYWVNRIIGVLCDAQHAQTLSAVENYQQRVGALGHAMLRAADEQVNRLGGDAVLEAAAREHEYDDGFAEDDLVEDVQPMEPDGIIEAVRDPEVRGVLATANEDLARQLKRETEKLLDTALYTSSLAMKNHFAMSDN
16071	GC_00000573	core	LH_867	362	27	27	1	1	0.992027	1	0.995998		Peptidase family C69		ko00000, ko01000, ko01002	35760.BCHO_0266	unknown		ko:K08659								Bifidobacteriales				pepD				E	MSCTTLLVGKDASYDGSTIIARNEDSCNGEFDPKRFVIVRPEDQPRHYKSVLSHVEIELPDDPLQYSSVPNAIRKNGIWGEAGVNEANVAMSATETLTTNARVLGADPLVEFAPAVGKPGDDYYKPEVAGGIGEEDFVTIVLPYIRTAREGVARLGALLERYGTYEMNGVAFSDVNEIWWLETVGGHHWIARRVPDDCYVTMPNQLGIDEFDLDDALGDQRDYMCSADLGEFIERNHLSLAVEGASPFSPRDAFGSHSDSDHVYNTPRAWYMQRYFNPLDEVWDGPDADHKPDADDIPWCRQPDRKITMEDVKYILSSHYQETPYDPYGTRGDDASRTRFRPIGINRTNHLAAMQIRPYRPQVNRAVQWIAYGSNPFNAMVPFFPNVDDTPAYLRDTTARVTSENFYWVNRIIGVLCDAQHAQTLSAVENYQQRVGALGHAMLRAADEQVNRLGGDAVLEAAAREHEYDDGFAEDDLVEDVQPMEPDGIIEAVRDTEVRGVLATANEDLARQLKRETEKLLDTALYTSSLAMKNHFAMSDN
16072	GC_00000573	core	LH_872	278	27	27	1	1	0.992027	1	0.995998		Peptidase family C69		ko00000, ko01000, ko01002	35760.BCHO_0266	unknown		ko:K08659								Bifidobacteriales				pepD				E	MSCTTLLVGKDASYDGSTIIARNEDSCNGEFDPKRFVIVRPEDQPRHYKSVLSHVEIELPDDPLQYSSVPNAIRKNGIWGEAGVNEANVAMSATETLTTNARVLGADPLVEFAPAVGKPGDDYYKPEVAGGIGEEDFVTIVLPYIRTAREGVARLGALLERYGTYEMNGVAFSDVNEIWWLETVGGHHWIARRVPDDCYVTMPNQLGIDEFDLDDALGDQRDYMCSADLGEFIERNHLSLAVEGASPFSPRDAFGSHSDSDHVYNTPRAWYMQRYFNPLDEVWDGPDADHKPDADDIPWCRQPDRKITMEDVKYILSSHYQETPYDPYGTRGDDASRTRFRPIGINRTNHLAAMQIRPYRPQVNRAVQWIAYGSNPFNAMVPFFPNVDDTPAYLRDTTARVTSENFYWVNRIIGVLCDAQHAQTLSAVENYQQRVGALGHAMLRAADEQVNRLGGDAVLEAAAREHEYDDGFAEDDLVEDVQPMEPDGIIEAVRDTEVRGVLATANEDLARQLKRETEKLLDTALYTSSLAMKNHFAMSDN
16073	GC_00000573	core	LH_874	358	27	27	1	1	0.992027	1	0.995998		Peptidase family C69		ko00000, ko01000, ko01002	35760.BCHO_0266	unknown		ko:K08659								Bifidobacteriales				pepD				E	MSCTTLLVGKDASYDGSTIIARNEDSCNGEFDPKRFVIVRPEDQPRHYKSVLSHVEIELPDDPLQYSSVPNAIRKNGIWGEAGVNEANVAMSATETLTTNARVLGADPLVEFAPAVGKPGDDYYKPEVAGGIGEEDFVTIVLPYIRTAREGVARLGALLERYGTYEMNGVAFSDVNEIWWLETVGGHHWIARRVPDDCYVTMPNQLGIDEFDLDDALGDQRDYMCSADLGEFIERNHLSLAVEGASPFSPRDAFGSHSDSDHVYNTPRAWYMQRYFNPLDEVWDGPDADHKPDADDIPWCRQPDRKITMEDVKYILSSHYQETPYDPYGTRGDDASRTRFRPIGINRTNHLAAMQIRPYRPQVNRAVQWIAYGSNPFNAMVPFFPNVDDTPAYLRDTTARVTSENFYWVNRIIGVLCDAQHAQTLSAVENYQQRVGALGHAMLRAADEQVNRLGGDAVLEAAAREHEYDDGFAEDDLVEDVQPMEPDGIIEAVRDTEVRGVLATANEDLARQLKRETEKLLDTALYTSSLAMKNHFAMSDN
16074	GC_00000573	core	LH_876	362	27	27	1	1	0.992027	1	0.995998		Peptidase family C69		ko00000, ko01000, ko01002	35760.BCHO_0266	unknown		ko:K08659								Bifidobacteriales				pepD				E	MSCTTLLVGKDASYDGSTIIARNEDSCNGEFDPKRFVIVRPEDQPRHYKSVLSHVEIELPDDPLQYSSVPNAIRKNGIWGEAGVNEANVAMSATETLTTNARVLGADPLVEFAPAVGKPGDDYYKPEVAGGIGEEDFVTIVLPYIRTAREGVARLGALLERYGTYEMNGVAFSDVNEIWWLETVGGHHWIARRVPDDCYVTMPNQLGIDEFDLDDALGDQRDYMCSADLGEFIERNHLSLAVEGASPFSPRDAFGSHSDSDHVYNTPRAWYMQRYFNPLDEVWDGPDADHKPDADDIPWCRQPDRKITMEDVKYILSSHYQETPYDPYGTRGDDASRTRFRPIGINRTNHLAAMQIRPYRPQVNRAVQWIAYGSNPFNAMVPFFPNVDDTPAYLRDTTARVTSENFYWVNRIIGVLCDAQHAQTLSAVENYQQRVGALGHAMLRAADEQVNRLGGDAVLEAAAREHEYDDGFAEDDLVEDVQPMEPDGIIEAVRDTEVRGVLATANEDLARQLKRETEKLLDTALYTSSLAMKNHFAMSDN
16075	GC_00000573	core	LH_911	132	27	27	1	1	0.992027	1	0.995998		Peptidase family C69		ko00000, ko01000, ko01002	35760.BCHO_0266	unknown		ko:K08659								Bifidobacteriales				pepD				E	MSCTTLLVGKDASYDGSTIIARNEDSCNGEFDPKRFVIVRPEDQPRHYKSVLSHVEIELPDDPLQYSSVPNAIRKNGIWGEAGVNEANVAMSATETLTTNARVLGADPLVEFAPAVGKPGDDYYKPEVAGGIGEEDFVTIVLPYIRTAREGVARLGALLERYGTYEMNGVAFSDVNEIWWLETVGGHHWIARRVPDDCYVTMPNQLGIDEFDLDDALGDQRDYMCSADLGEFIERNHLSLAVEGASPFSPRDAFGSHSDSDHVYNTPRAWYMQRYFNPLDEVWDGPDADHKPDADDIPWCRQPDRKITMEDVKYILSSHYQETPYDPYGTRGDDASRTRFRPIGINRTNHLAAMQIRPYRPQVNRAVQWIAYGSNPFNAMVPFFPNVDDTPAYLRDTTARVTSENFYWVNRIIGVLCDAQHAQTLSAVENYQQRVGALGHAMLRAADEQVNRLGGDAVLEAAAREHEYDDGFAEDDLVEDVQPMEPDGIIEAVRDTEVRGVLATANEDLARQLKRETEKLLDTALYTSSLAMKNHFAMSDN
16076	GC_00000573	core	LH_912	161	27	27	1	1	0.992027	1	0.995998		Peptidase family C69		ko00000, ko01000, ko01002	35760.BCHO_0266	unknown		ko:K08659								Bifidobacteriales				pepD				E	MSCTTLLVGKDASYDGSTIIARNEDSCNGEFDPKRFVIVRPEDQPRHYKSVLSHVEIELPDDPLQYSSVPNAIRKNGIWGEAGVNEANVAMSATETLTTNARVLGADPLVEFAPAVGKPGDDYYKPEVAGGIGEEDFVTIVLPYIRTAREGVARLGALLERYGTYEMNGVAFSDVNEIWWLETVGGHHWIARRVPDDCYVTMPNQLGIDEFDLDDALGDQRDYMCSADLGEFIERNHLSLAVEGASPFSPRDAFGSHSDSDHVYNTPRAWYMQRYFNPLDEVWDGPDADHKPDADDIPWCRQPDRKITMEDVKYILSSHYQETPYDPYGTRGDDASRTRFRPIGINRTNHLAAMQIRPYRPQVNRAVQWIAYGSNPFNAMVPFFPNVDDTPAYLRDTTARVTSENFYWVNRIIGVLCDAQHAQTLSAVENYQQRVGALGHAMLRAADEQVNRLGGDAVLEAAAREHEYDDGFAEDDLVEDVQPMEPDGIIEAVRDTEVRGVLATANEDLARQLKRETEKLLDTALYTSSLAMKNHFAMSDN
16077	GC_00000573	core	LH_917	280	27	27	1	1	0.992027	1	0.995998		Peptidase family C69		ko00000, ko01000, ko01002	35760.BCHO_0266	unknown		ko:K08659								Bifidobacteriales				pepD				E	MSCTTLLVGKDASYDGSTIIARNEDSCNGEFDPKRFVIVRPEDQPRHYKSVLSHVEIELPDDPLQYSSVPNAIRKNGIWGEAGVNEANVAMSATETLTTNARVLGADPLVEFAPAVGKPGDDYYKPEVAGGIGEEDFVTIVLPYIRTAREGVARLGALLERYGTYEMNGVAFSDVNEIWWLETVGGHHWIARRVPDDCYVTMPNQLGIDEFDLDDALGDQRDYMCSADLGEFIERNHLSLAVEGASPFSPRDAFGSHSDSDHVYNTPRAWYMQRYFNPLDEVWDGPDADHKPDADDIPWCRQPDRKITMEDVKYILSSHYQETPYDPYGTRGDDASRTRFRPIGINRTNHLAAMQIRPYRPQVNRAVQWIAYGSNPFNAMVPFFPNVDDTPAYLRDTTARVTSENFYWVNRIIGVLCDAQHAQTLSAVENYQQRVGALGHAMLRAADEQVNRLGGDAVLEAAAREHEYDDGFAEDDLVEDVQPMEPDGIIEAVRDTEVRGVLATANEDLARQLKRETEKLLDTALYTSSLAMKNHFAMSDN
16078	GC_00000573	core	LH_921	280	27	27	1	1	0.992027	1	0.995998		Peptidase family C69		ko00000, ko01000, ko01002	35760.BCHO_0266	unknown		ko:K08659								Bifidobacteriales				pepD				E	MSCTTLLVGKDASYDGSTIIARNEDSCNGEFDPKRFVIVRPEDQPRHYKSVLSHVEIELPDDPLQYSSVPNAIRKNGIWGEAGVNEANVAMSATETLTTNARVLGADPLVEFAPAVGKPGDDYYKPEVAGGIGEEDFVTIVLPYIRTAREGVARLGALLERYGTYEMNGVAFSDVNEIWWLETVGGHHWIARRVPDDCYVTMPNQLGIDEFDLDDALGDQRDYMCSADLGEFIERNHLSLAVEGASPFSPRDAFGSHSDSDHVYNTPRAWYMQRYFNPLDEVWDGPDADHKPDADDIPWCRQPDRKITMEDVKYILSSHYQETPYDPYGTRGDDASRTRFRPIGINRTNHLAAMQIRPYRPQVNRAVQWIAYGSNPFNAMVPFFPNVDDTPAYLRDTTARVTSENFYWVNRIIGVLCDAQHAQTLSAVENYQQRVGALGHAMLRAADEQVNRLGGDAVLEAAAREHEYDDGFAEDDLVEDVQPMEPDGIIEAVRDTEVRGVLATANEDLARQLKRETEKLLDTALYTSSLAMKNHFAMSDN
16079	GC_00000573	core	LH_946	363	27	27	1	1	0.992027	1	0.995998		Peptidase family C69		ko00000, ko01000, ko01002	35760.BCHO_0266	unknown		ko:K08659								Bifidobacteriales				pepD				E	MSCTTLLVGKDASYDGSTIIARNEDSCNGEFDPKRFVIVRPEDQPRHYKSVLSHVEIELPDDPLQYSSVPNAIRKNGIWGEAGVNEANVAMSATETLTTNARVLGADPLVEFAPAVGKPGDDYYKPEVAGGIGEEDFVTIVLPYIRTAREGVARLGALLERYGTYEMNGVAFSDVNEIWWLETVGGHHWIARRVPDDCYVTMPNQLGIDEFDLDDALGDQRDYMCSADLGEFIERNHLSLAVEGASPFSPRDAFGSHSDSDHVYNTPRAWYMQRYFNPLDEVWDGPDADHKPDADDIPWCRQPDRKITMEDVKYILSSHYQETPYDPYGTRGDDASRTRFRPIGINRTNHLAAMQIRPYRPQVNRAVQWIAYGSNPFNAMVPFFPNVDDTPAYLRDTTARVTSENFYWVNRIIGVLCDAQHAQTLSAVENYQQRVGALGHAMLRAADEQVNRLGGDAVLEAAAREHEYDDGFAEDDLVEDVQPMEPDGIIEAVRDTEVRGVLATANEDLARQLKRETEKLLDTALYTSSLAMKNHFAMSDN
16080	GC_00000573	core	LH_949	279	27	27	1	1	0.992027	1	0.995998		Peptidase family C69		ko00000, ko01000, ko01002	35760.BCHO_0266	unknown		ko:K08659								Bifidobacteriales				pepD				E	MSCTTLLVGKDASYDGSTIIARNEDSCNGEFDPKRFVIVRPEDQPRHYKSVLSHVEIELPDDPLQYSSVPNAIRKNGIWGEAGVNEANVAMSATETLTTNARVLGADPLVEFAPAVGKPGDDYYKPEVAGGIGEEDFVTIVLPYIRTAREGVARLGALLERYGTYEMNGVAFSDVNEIWWLETVGGHHWIARRVPDDCYVTMPNQLGIDEFDLDDALGDQRDYMCSADLGEFIERNHLSLAVEGASPFSPRDAFGSHSDSDHVYNTPRAWYMQRYFNPLDEVWDGPDADHKPDADDIPWCRQPDRKITMEDVKYILSSHYQETPYDPYGTRGDDASRTRFRPIGINRTNHLAAMQIRPYRPQVNRAVQWIAYGSNPFNAMVPFFPNVDDTPAYLRDTTARVTSENFYWVNRIIGVLCDAQHAQTLSAVENYQQRVGALGHAMLRAADEQVNRLGGDAVLEAAAREHEYDDGFAEDDLVEDVQPMEPDGIIEAVRDTEVRGVLATANEDLARQLKRETEKLLDTALYTSSLAMKNHFAMSDN
16081	GC_00000573	core	LH_950	1321	27	27	1	1	0.992027	1	0.995998		Peptidase family C69		ko00000, ko01000, ko01002	35760.BCHO_0266	unknown		ko:K08659								Bifidobacteriales				pepD				E	MSCTTLLVGKDASYDGSTIIARNEDSCNGEFDPKRFVIVRPEDQPRHYKSVLSHVEIELPDDPLQYSSVPNAIRKSGIWGEAGVNEANVAMSATETLTTNERVLGVDPLVEFAPAVGKPGDDDYEPEVAGGIGEEDFVTIVLPYIRTAREGVARLGALLERYGTYEMNGVAFSDVNEIWWLETVGGHHWIARRVPDDCYVTMPNQLGIDEFDLDDALGDQRDYMCSADLGEFIERNHLSLAVEGASPFSPRDAFGSHSDSDHVYNTPRAWYMQRYFNPLDEVWDGPDADHKPDADDIPWCRQPDRKITMEDVKYILSSHYQETPYDPYGTRGDDASRTRFRPIGINRTNHLAAMQIRPYRPQVNRAVQWIAYGSNPFNAMVPFFPNVDDTPAYLRDTTARVTSENFYWVNRIIGVLCDAQHAQTLSAVENYQQRVGALGHAMLRAADEQVNRLGGDAVLEAAAREHEYDDGFAEDDLVEDVQPMEPDGIIEAVRDPEVRGVLATANEDLARQLKRETEKLLDTALYTSSLAMKNHFAMSDN
16082	GC_00000573	core	LH_951	278	27	27	1	1	0.992027	1	0.995998		Peptidase family C69		ko00000, ko01000, ko01002	35760.BCHO_0266	unknown		ko:K08659								Bifidobacteriales				pepD				E	MSCTTLLVGKDASYDGSTIIARNEDSCNGEFDPKRFVIVRPEDQPRHYKSVLSHVEIELPDDPLQYSSVPNAIRKNGIWGEAGVNEANVAMSATETLTTNARVLGADPLVEFAPAVGKPGDDYYKPEVAGGIGEEDFVTIVLPYIRTAREGVARLGALLERYGTYEMNGVAFSDVNEIWWLETVGGHHWIARRVPDDCYVTMPNQLGIDEFDLDDALGDQRDYMCSADLGEFIERNHLSLAVEGASPFSPRDAFGSHSDSDHVYNTPRAWYMQRYFNPLDEVWDGPDADHKPDADDIPWCRQPDRKITMEDVKYILSSHYQETPYDPYGTRGDDASRTRFRPIGINRTNHLAAMQIRPYRPQVNRAVQWIAYGSNPFNAMVPFFPNVDDTPAYLRDTTARVTSENFYWVNRIIGVLCDAQHAQTLSAVENYQQRVGALGHAMLRAADEQVNRLGGDAVLEAAAREHEYDDGFAEDDLVEDVQPMEPDGIIEAVRDTEVRGVLATANEDLARQLKRETEKLLDTALYTSSLAMKNHFAMSDN
16083	GC_00000573	core	LH_955	276	27	27	1	1	0.992027	1	0.995998		Peptidase family C69		ko00000, ko01000, ko01002	35760.BCHO_0266	unknown		ko:K08659								Bifidobacteriales				pepD				E	MSCTTLLVGKDASYDGSTIIARNEDSCNGEFDPKRFVIVRPEDQPRHYKSVLSHVEIELPDDPLQYSSVPNAIRKNGIWGEAGVNEANVAMSATETLTTNARVLGADPLVEFAPAVGKPGDDYYKPEVAGGIGEEDFVTIVLPYIRTAREGVARLGALLERYGTYEMNGVAFSDVNEIWWLETVGGHHWIARRVPDDCYVTMPNQLGIDEFDLDDALGDQRDYMCSADLGEFIERNHLSLAVEGASPFSPRDAFGSHSDSDHVYNTPRAWYMQRYFNPLDEVWDGPDADHKPDADDIPWCRQPDRKITMEDVKYILSSHYQETPYDPYGTRGDDASRTRFRPIGINRTNHLAAMQIRPYRPQVNRAVQWIAYGSNPFNAMVPFFPNVDDTPAYLRDTTARVTSENFYWVNRIIGVLCDAQHAQTLSAVENYQQRVGALGHAMLRAADEQVNRLGGDAVLEAAAREHEYDDGFAEDDLVEDVQPMEPDGIIEAVRDTEVRGVLATANEDLARQLKRETEKLLDTALYTSSLAMKNHFAMSDN
16084	GC_00000573	core	LH_956	363	27	27	1	1	0.992027	1	0.995998		Peptidase family C69		ko00000, ko01000, ko01002	35760.BCHO_0266	unknown		ko:K08659								Bifidobacteriales				pepD				E	MSCTTLLVGKDASYDGSTIIARNEDSCNGEFDPKRFVIVRPEDQPRHYKSVLSHVEIELPDDPLQYSSVPNAIRKNGIWGEAGVNEANVAMSATETLTTNARVLGADPLVEFAPAVGKPGDDYYKPEVAGGIGEEDFVTIVLPYIRTAREGVARLGALLERYGTYEMNGVAFSDVNEIWWLETVGGHHWIARRVPDDCYVTMPNQLGIDEFDLDDALGDQRDYMCSADLGEFIERNHLSLAVEGASPFSPRDAFGSHSDSDHVYNTPRAWYMQRYFNPLDEVWDGPDADHKPDADDIPWCRQPDRKITMEDVKYILSSHYQETPYDPYGTRGDDASRTRFRPIGINRTNHLAAMQIRPYRPQVNRAVQWIAYGSNPFNAMVPFFPNVDDTPAYLRDTTARVTSENFYWVNRIIGVLCDAQHAQTLSAVENYQQRVGALGHAMLRAADEQVNRLGGDAVLEAAAREHEYDDGFAEDDLVEDVQPMEPDGIIEAVRDTEVRGVLATANEDLARQLKRETEKLLDTALYTSSLAMKNHFAMSDN
16085	GC_00000573	core	LH_961	278	27	27	1	1	0.992027	1	0.995998		Peptidase family C69		ko00000, ko01000, ko01002	35760.BCHO_0266	unknown		ko:K08659								Bifidobacteriales				pepD				E	MSCTTLLVGKDASYDGSTIIARNEDSCNGEFDPKRFVIVRPEDQPRHYKSVLSHVEIELPDDPLQYSSVPNAIRKNGIWGEAGVNEANVAMSATETLTTNARVLGADPLVEFAPAVGKPGDDYYKPEVAGGIGEEDFVTIVLPYIRTAREGVARLGALLERYGTYEMNGVAFSDVNEIWWLETVGGHHWIARRVPDDCYVTMPNQLGIDEFDLDDALGDQRDYMCSADLGEFIERNHLSLAVEGASPFSPRDAFGSHSDSDHVYNTPRAWYMQRYFNPLDEVWDGPDADHKPDADDIPWCRQPDRKITMEDVKYILSSHYQETPYDPYGTRGDDASRTRFRPIGINRTNHLAAMQIRPYRPQVNRAVQWIAYGSNPFNAMVPFFPNVDDTPAYLRDTTARVTSENFYWVNRIIGVLCDAQHAQTLSAVENYQQRVGALGHAMLRAADEQVNRLGGDAVLEAAAREHEYDDGFAEDDLVEDVQPMEPDGIIEAVRDTEVRGVLATANEDLARQLKRETEKLLDTALYTSSLAMKNHFAMSDN
16086	GC_00000573	core	LH_964	276	27	27	1	1	0.992027	1	0.995998		Peptidase family C69		ko00000, ko01000, ko01002	35760.BCHO_0266	unknown		ko:K08659								Bifidobacteriales				pepD				E	MSCTTLLVGKDASYDGSTIIARNEDSCNGEFDPKRFVIVRPEDQPRHYKSVLSHVEIELPDDPLQYSSVPNAIRKNGIWGEAGVNEANVAMSATETLTTNARVLGADPLVEFAPAVGKPGDDYYKPEVAGGIGEEDFVTIVLPYIRTAREGVARLGALLERYGTYEMNGVAFSDVNEIWWLETVGGHHWIARRVPDDCYVTMPNQLGIDEFDLDDALGDQRDYMCSADLGEFIERNHLSLAVEGASPFSPRDAFGSHSDSDHVYNTPRAWYMQRYFNPLDEVWDGPDADHKPDADDIPWCRQPDRKITMEDVKYILSSHYQETPYDPYGTRGDDASRTRFRPIGINRTNHLAAMQIRPYRPQVNRAVQWIAYGSNPFNAMVPFFPNVDDTPAYLRDTTARVTSENFYWVNRIIGVLCDAQHAQTLSAVENYQQRVGALGHAMLRAADEQVNRLGGDAVLEAAAREHEYDDGFAEDDLVEDVQPMEPDGIIEAVRDTEVRGVLATANEDLARQLKRETEKLLDTALYTSSLAMKNHFAMSDN
16087	GC_00000573	core	LH_967	409	27	27	1	1	0.992027	1	0.995998		Peptidase family C69		ko00000, ko01000, ko01002	35760.BCHO_0266	unknown		ko:K08659								Bifidobacteriales				pepD				E	MSCTTLLVGKDASYDGSTIIARNEDSCNGEFDPKQFVIVRPEDQPRHYKSVLSHVEIELPDDPLQYSSVPNAIRKSGIWGEAGVNEANVAMSATETLTTNERVLGADPLVEFAPAVGKPGDDDYEPEVAGGIGEEDFVTIVLPYIRTAREGVARLGALLEQHGTYEMNGVAFSDVNEIWWLETVGGHHWIARRVPDDCYVTMPNQLGIDEFDLDDALGDQRDYMCSADLEEFIERNHLSLAVEGASPFSPRDAFGSHSDSDHVYNTPRAWYMQRYFNPLDEVWDGPDADHKPDADDIPWCRQPDRKITMEDVKYILSSHYQETPYDPYGTRGDDASRTRFRPIGINRTNHLAAMQIRPYRPQVNRAVQWIAYGSNPFNALVPFFPNVDDTPAYLRDTTARVTSENFYWVNRIIGVLCDAQHAQTLSAVENYQQRVGALGHAMLRAADEQVNRLGGDAVLEAAAREHEYDDEFAEDDLVEDVQPMEPDEIIEAVRDPEVRGVLATANEDLARQVKRETEKLLDTALYTSSLAMKNHFAMSDN
16088	GC_00000573	core	LH_971	617	27	27	1	1	0.992027	1	0.995998		Peptidase family C69		ko00000, ko01000, ko01002	35760.BCHO_0266	unknown		ko:K08659								Bifidobacteriales				pepD				E	MSCTTLLVGKDASYDGSTIIARNEDSCNGEFDPKQFVIVRPEDQPRHYKSVLSHVEIELPDDPLQYSSVPNAIRKSGIWGEAGVNEANVAMSATETLTTNERVLGADPLVEFAPAVGKPGDDDYEPEVAGGIGEEDFVTIVLPYIRTAREGVARLGALLEQHGTYEMNGVAFSDVNEIWWLETVGGHHWIARRVPDDCYVTMPNQLGIDEFDLDDALGDQRDYMCSADLEEFIERNHLSLAVEGASPFSPRDAFGSHSDSDHVYNTPRAWYMQRYFNPLDEVWDGPDADHKPDADDIPWCRQPDRKITMEDVKYILSSHYQETPYDPYGTRGDDASRTRFRPIGINRTNHLAAMQIRPYRPQVNRAVQWIAYGSNPFNALVPFFPNVDDTPAYLRDTTARVTSENFYWVNRIIGVLCDAQHAQTLSAVENYQQRVGALGHAMLRAADEQVNRLGGDAVLEAAAREHEYDDEFAEDDLVEDVQPMEPDEIIEAVRDPEVRGVLATANEDLARQVKRETEKLLDTALYTSSLAMKNHFAMSDN
16089	GC_00000573	core	LH_973	602	27	27	1	1	0.992027	1	0.995998		Peptidase family C69		ko00000, ko01000, ko01002	35760.BCHO_0266	unknown		ko:K08659								Bifidobacteriales				pepD				E	MSCTTLLVGKDASYDGSTIIARNEDSCNGEFDPKQFVIVRPEDQPRHYKSVLSHVEIELPDDPLQYSSVPNAIRKSGIWGEAGVNEANVAMSATETLTTNERVLGADPLVEFAPAVGKPGDDDYEPEVAGGIGEEDFVTIVLPYIRTAREGVARLGALLEQHGTYEMNGVAFSDVNEIWWLETVGGHHWIARRVPDDCYVTMPNQLGIDEFDLDDALGDQRDYMCSADLEEFIERNHLSLAVEGASPFSPRDAFGSHSDSDHVYNTPRAWYMQRYFNPLDEVWDGPDADHKPDADDIPWCRQPDRKITMEDVKYILSSHYQETPYDPYGTRGDDASRTRFRPIGINRTNHLAAMQIRPYRPQVNRAVQWIAYGSNPFNALVPFFPNVDDTPAYLRDTTARVTSENFYWVNRIIGVLCDAQHAQTLSAVENYQQRVGALGHAMLRAADEQVNRLGGDAVLEAAAREHEYDDEFAEDDLVEDVQPMEPDEIIEAVRDPEVRGVLATANEDLARQVKRETEKLLDTALYTSSLAMKNHFAMSDN
16090	GC_00000573	core	LH_976	1728	27	27	1	1	0.992027	1	0.995998		Peptidase family C69		ko00000, ko01000, ko01002	35760.BCHO_0266	unknown		ko:K08659								Bifidobacteriales				pepD				E	MSCTTLLVGKDASYDGSTIIARNEDSCNGEFDPKQFVIVRPEDQPRHYKSVLSHVEIELPDDPLQYSSVPNAIRKSGIWGEAGVNEANVAMSATETLTTNERVLGADPLVEFAPAVGKPGDDDYEPEVAGGIGEEDFVTIVLPYIRTAREGVARLGALLEQHGTYEMNGVAFSDVNEIWWLETVGGHHWIARRVPDDCYVTMPNQLGIDEFDLDDALGDQRDYMCSADLEEFIERNHLSLAVEGASPFSPRDAFGSHSDSDHVYNTPRAWYMQRYFNPLDEVWDGPDADHKPDADDIPWCRQPDRKITMEDVKYILSSHYQETPYDPYGTRGDDASRTRFRPIGINRTNHLAAMQIRPYRPQVNRAVQWIAYGSNPFNALVPFFPNVDDTPAYLRDTTARVTSENFYWVNRIIGVLCDAQHAQTLSAVENYQQRVGALGHAMLRAADEQVNRLGGDAVLEAAAREHEYDDEFAEDDLVEDVQPMEPDEIIEAVRDPEVRGVLATANEDLARQVKRETEKLLDTALYTSSLAMKNHFAMSDN
16091	GC_00000573	core	LH_977	16	27	27	1	1	0.992027	1	0.995998		Peptidase family C69		ko00000, ko01000, ko01002	35760.BCHO_0266	unknown		ko:K08659								Bifidobacteriales				pepD				E	MSCTTLLVGKDASYDGSTIIARNEDSCNGEFDPKRFVIVRPEDQPRHYKSVLSHVEIELPDDPLQYSSVPNAIRKSGIWGEAGVNEANVAMSATETLTTNARVLGADPLVEFAPAVGKPGDDYYKPEVAGGIGEEDFVTIVLPYIRTAREGVARLGALLERYGTYEMNGVAFSDVNEIWWLETVGGHHWIARRVPDDCYVTMPNQLGIDEFDLDDALGDQRDYMCSADLGEFIERNHLSLAVEGASPFSPRDAFGSHSDSDHVYNTPRAWYMQRYFNPLDEVWDGPDADHKPDADDIPWCRQPDRKITMEDVKYILSSHYQETPYDPYGTRGDDASRTRFRPIGINRTNHLAAMQIRPYRPQVNRAVQWIAYGSNPFNAMVPFFPNVDDTPAYLRDTTARVTSENFYWVNRIIGVLCDAQHAQTLSAVENYQQRVGALGHAMLRATDEQVNRLGGDAVLEAAAREHEYDDGFAEDDLVEDVQPMEPDGIIEAVRDPEVRGVLATANEDLARQLKRETEKLLDTALYTSSLAMKNHFAMSDN
16092	GC_00000573	core	LH_979	767	27	27	1	1	0.992027	1	0.995998		Peptidase family C69		ko00000, ko01000, ko01002	35760.BCHO_0266	unknown		ko:K08659								Bifidobacteriales				pepD				E	MSCTTLLVGKDASYDGSTIIARNEDSCNGEFDPKRFVIVRPEDQPRHYKSVLSHVEIELPDDPLQYSSVPNAIRKSGIWGEAGVNEANVAMSATETLTTNARVLGADPLVEFAPAVGKPGDDYYKPEVAGGIGEEDFVTIVLPYIRTAREGVARLGALLERYGTYEMNGVAFSDVNEIWWLETVGGHHWIARRVPDDCYVTMPNQLGIDEFDLDDALGDQRDYMCSADLGEFIERNHLSLAVEGASPFSPRDAFGSHSDSDHVYNTPRAWYMQRYFNPLDEVWDGPDADHKPDADDIPWCRQPDRKITMEDVKYILSSHYQETPYDPYGTRGDDASRTRFRPIGINRTNHLAAMQIRPYRPQVNRAVQWIAYGSNPFNAMVPFFPNVDDTPAYLRDTTARVTSENFYWVNRIIGVLCDAQHAQTLSAVENYQQRVGALGHAMLRATDEQVNRLGGDAVLEAAAREHEYDDGFAEDDLVEDVQPMEPDGIIEAVRDPEVRGVLATANEDLARQLKRETEKLLDTALYTSSLAMKNHFAMSDN
16093	GC_00000573	core	LH_980	85	27	27	1	1	0.992027	1	0.995998		Peptidase family C69		ko00000, ko01000, ko01002	35760.BCHO_0266	unknown		ko:K08659								Bifidobacteriales				pepD				E	MSCTTLLVGKDASYDGSTIIARNEDSCNGEFDPKRFVIVRPEDQPRHYKSVLSHVEIELPDDPLQYSSVPNAIRKSGIWGEAGVNEANVAMSATETLTTNERVLGADPLVEFAPAVGKPGDDDYEPEVAGGIGEEDFVTIVLPYIRTAREGVARLGALLERYGTYEMNGVAFSDVNEIWWLETVGGHHWIARRVPDDCYVTMPNQLGIDEFDLDDALGDQRDYMCSADLGEFIERNHLSLAVEGASPFSPRDAFGSHSDSDHVYNTPRAWYMQRYFNPLDEVWDGPDADHKPDADDIPWCRQPDRKITMEDVKYILSSHYQETPYDPYGTRGDDASRTRFRPIGINRTNHLAAMQIRPYRPQVNRAVQWIAYGSNPFNAMVPFFPNVDDTPAYLRDTTARVTSENFYWVNRIIGVLCDAQHAQTLSAVENYQQRVGALGHAMLRAADEQVNRLGGDAVLEAAAREHEYDDGFAEDDLVEDVQPMEPDGIIEAVRDPEVRGVLATANEDLARQLKRETEKLLDTALYTSSLAMKNHFAMSDN
16094	GC_00000574	core	B_castoris_2020B	981	27	27	1	1	0.994596	1	0.99729		Peptidase family C69		ko00000, ko01000, ko01002	552531.BIF_01092	unknown		ko:K08659								Bifidobacteriales				pepD				E	MACTTILVGKGASYDGSTIIARNEDDEPGSFNNKKLIIVRPEAQPRTYTSVNGHLTIDLPDDPLQYSETPNSFTSDGVWGEAGINEANVAMTATETITSNARVLGADPLVPYTPAVGKPGDAGYVPESAGGIGEEDLVTIVLPYIRTAREGVRRLGALLERYGTYESNGIGFSDAHEVWWIETVGGHHWIARRVPDDCYVVNPNRLGIDDFDFEDAYGEQREYMCSEDLREFMDLHHLDVDFALEGRFDPRDAFGSHSDMDHVYNTPRAWMIEKYFNPLDETWDGPDADVRPSDDDIPWCRQPDKKITIEDVDYALSLHYQGTKYDPYGKLGTDATRHLYRPAGINRTCERSIMQIRPYAPQVDRAIHWITFASTPFNATVPFFANVDAMPAYVSDTTSEVTLDSYYWASRLLAVLGDSDYAGTAEQIAHYKQTVAALGHQMVFATDEQLGRLGVDATRAAAARGVKDEELGIPADVEPMEPKDVTDATRNPKARELLTAANTTMAAQLKAQTQTIIAQCLQATSVNMKNAFSMADF
16095	GC_00000574	core	LH_775	662	27	27	1	1	0.994596	1	0.99729		Peptidase family C69		ko00000, ko01000, ko01002	552531.BIF_01092	unknown		ko:K08659								Bifidobacteriales				pepD				E	MACTTILVGKGASYDGSTIIARNEDDEPGSFNNKKLIIVRPEAQPRTYTSVNGHLTIDLPDDPLQYSETPNSFTSDGVWGEAGINEANVAMTATETITSNARVLGADPLVPYTPAVGKPGDAGYVPESAGGIGEEDLVTIVLPYIRTAREGVRRLGALLERYGTYESNGIGFSDAHEVWWIETVGGHHWIARRVPDDCYVVNPNRLGIDDFDFEDAYGEQREYMCSEDLREFMDLHHLDVDFALEGRFDPRDAFGSHSDMDHVYNTPRAWMIEKYFNPLDETWDGPDADVRPSDDDIPWCRQPDKKITIEDVDYALSLHYQGTKYDPYGKLGTDATRHLYRPAGINRTCERSIMQIRPYAPQVDRAIHWITFASTPFNATVPFFANVDAMPAYVSDTTSEVTLDSYYWASRLLAVLGDSDYAGTAEQIAHYKQTVAALGHQMVFATDEQLGRLGGDATRAAAARGVKDEELGIPADVEPMEPKDVTDATRNPKARELLTAANTTMAAQLKAQTQTIIAQCLQATSVNMKNAFSMADF
16096	GC_00000574	core	LH_799	1025	27	27	1	1	0.994596	1	0.99729		Peptidase family C69		ko00000, ko01000, ko01002	552531.BIF_01092	unknown		ko:K08659								Bifidobacteriales				pepD				E	MACTTILVGKGASYDGSTIIARNEDDEPGSFNNKKLIIVRPEAQPRTYTSVNGHLTIDLPDDPLQYSETPNSFTSDGVWGEAGINEANVAMTATETITSNARVLGADPLVPYTPAVGKPGDAGYVPESAGGIGEEDLVTIVLPYIRTAREGVRRLGALLERYGTYESNGIGFSDAHEVWWIETVGGHHWIARRVPDDCYVVNPNRLGIDDFDFEDAYGEQREYMCSEDLREFMDLHHLDVDFALEGRFDPRDAFGSHSDMDHVYNTPRAWMIEKYFNPLDETWDGPDADVRPSDDDIPWCRQPDKKITIEDVDYALSLHYQGTKYDPYGKLGTDATRHLYRPAGINRTCERSIMQIRPYAPQVDRAIHWITFASTPFNATVPFFANVDAMPAYVSDTTSEVTLDSYYWASRLLAVLGDSDYAGTAEQIAHYKQTVAALGHQMVFATDEQLGRLGGDATRAAAARGVKDEELGIPADVEPMEPKDVTDATRNPKARELLTAANTTMAAQLKAQTQTIIAQCLQATSVNMKNAFSMADF
16097	GC_00000574	core	LH_805	1395	27	27	1	1	0.994596	1	0.99729		Peptidase family C69		ko00000, ko01000, ko01002	552531.BIF_01092	unknown		ko:K08659								Bifidobacteriales				pepD				E	MACTTILVGKGASYDGSTIIARNEDDEPGSFNNKKLIIVRPEEQPRTYTSVNGHLTIDLPDDPLQYSETPNSFTSDGVWGEAGINEANVAMTATETITSNARVLGADPLVPYTPAVGKPGDAGYVPESAGGIGEEDLVTIVLPYIRTAREGVRRLGALLERYGTYESNGIGFSDAHEVWWIETVGGHHWIARRVPDDCYVVNPNRLGIDDFDFEDAYGEQREYMCSEDLREFMDLHHLDVDFALEGRFDPRDAFGSHSDMDHVYNTPRAWMIEKYFNPLDETWDGPDADVRPGDDDIPWCRQPDKKITIEDVDYALSLHYQGTKYDPYGKLGTDATRHLYRPAGINRTCERSIMQIRPYAPQVDRAIHWITFASTPFNATVPFFANVDAMPAYVSDTTSEVTLDSYYWASRLLAVLGDSDYAGTAEQIAHYKQTVAALGHQMVFAADEQLGRLGGDATRAAAARGVKDEELGVPADVEPMEPKDVTDATRNPKARELLTAANTTMAAQLKAQTQTIIAQCLQATSVNMKNAFSMADF
16098	GC_00000574	core	LH_867	363	27	27	1	1	0.994596	1	0.99729		Peptidase family C69		ko00000, ko01000, ko01002	552531.BIF_01092	unknown		ko:K08659								Bifidobacteriales				pepD				E	MACTTILVGKGASYDGSTIIARNEDDEPGSFNNKKLIIVRPEAQPRTYTSVNGHLTIDLPDDPLQYSETPNSFTSDGVWGEAGINEANVAMTATETITSNARVLGADPLVPYTPAVGKPGDAGYVPESAGGIGEEDLVTIVLPYIRTAREGVRRLGALLERYGTYESNGIGFSDAHEVWWIETVGGHHWIARRVPDDCYVVNPNRLGIDDFDFEDAYGEQREYMCSEDLREFMDLHHLDVDFALEGRFDPRDAFGSHSDMDHVYNTPRAWMIEKYFNPLDETWDGPDADVRPSDDDIPWCRQPDKKITIEDVDYALSLHYQGTKYDPYGKLGTDATRHLYRPAGINRTCERSIMQIRPYAPQVDRAIHWITFASTPFNATVPFFANVDAMPAYVSDTTSEVTLDSYYWASRLLAVLGDSDYAGTAEQIAHYKQTVAALGHQMVFATDEQLGRLGGDATRAAAARGVKDEELGIPADVEPMEPKDVTDATRNPKARELLTAANTTMAAQLKAQTQTIIAQCLQTTSVNMKNAFSMADF
16099	GC_00000574	core	LH_872	277	27	27	1	1	0.994596	1	0.99729		Peptidase family C69		ko00000, ko01000, ko01002	552531.BIF_01092	unknown		ko:K08659								Bifidobacteriales				pepD				E	MACTTILVGKGASYDGSTIIARNEDDEPGSFNNKKLIIVRPEAQPRTYTSVNGHLTIDLPDDPLQYSETPNSFTSDGVWGEAGINEANVAMTATETITSNARVLGADPLVPYTPAVGKPGDAGYVPESAGGIGEEDLVTIVLPYIRTAREGVRRLGALLERYGTYESNGIGFSDAHEVWWIETVGGHHWIARRVPDDCYVVNPNRLGIDDFDFEDAYGEQREYMCSEDLREFMDLHHLDVDFALEGRFDPRDAFGSHSDMDHVYNTPRAWMIEKYFNPLDETWDGPDADVRPSDDDIPWCRQPDKKITIEDVDYALSLHYQGTKYDPYGKLGTDATRHLYRPAGINRTCERSIMQIRPYAPQVDRAIHWITFASTPFNATVPFFANVDAMPAYVSDTTSEVTLDSYYWASRLLAVLGDSDYAGTAEQIAHYKQTVAALGHQMVFATDEQLGRLGGDATRAAAARGVKDEELGIPADVEPMEPKDVTDATRNPKARELLTAANTTMAAQLKAQTQTIIAQCLQTTSVNMKNAFSMADF
16100	GC_00000574	core	LH_874	359	27	27	1	1	0.994596	1	0.99729		Peptidase family C69		ko00000, ko01000, ko01002	552531.BIF_01092	unknown		ko:K08659								Bifidobacteriales				pepD				E	MACTTILVGKGASYDGSTIIARNEDDEPGSFNNKKLIIVRPEAQPRTYTSVNGHLTIDLPDDPLQYSETPNSFTSDGVWGEAGINEANVAMTATETITSNARVLGADPLVPYTPAVGKPGDAGYVPESAGGIGEEDLVTIVLPYIRTAREGVRRLGALLERYGTYESNGIGFSDAHEVWWIETVGGHHWIARRVPDDCYVVNPNRLGIDDFDFEDAYGEQREYMCSEDLREFMDLHHLDVDFALEGRFDPRDAFGSHSDMDHVYNTPRAWMIEKYFNPLDETWDGPDADVRPSDDDIPWCRQPDKKITIEDVDYALSLHYQGTKYDPYGKLGTDATRHLYRPAGINRTCERSIMQIRPYAPQVDRAIHWITFASTPFNATVPFFANVDAMPAYVSDTTSEVTLDSYYWASRLLAVLGDSDYAGTAEQIAHYKQTVAALGHQMVFATDEQLGRLGGDATRAAAARGVKDEELGIPADVEPMEPKDVTDATRNPKARELLTAANTTMAAQLKAQTQTIIAQCLQTTSVNMKNAFSMADF
16101	GC_00000574	core	LH_876	363	27	27	1	1	0.994596	1	0.99729		Peptidase family C69		ko00000, ko01000, ko01002	552531.BIF_01092	unknown		ko:K08659								Bifidobacteriales				pepD				E	MACTTILVGKGASYDGSTIIARNEDDEPGSFNNKKLIIVRPEAQPRTYTSVNGHLTIDLPDDPLQYSETPNSFTSDGVWGEAGINEANVAMTATETITSNARVLGADPLVPYTPAVGKPGDAGYVPESAGGIGEEDLVTIVLPYIRTAREGVRRLGALLERYGTYESNGIGFSDAHEVWWIETVGGHHWIARRVPDDCYVVNPNRLGIDDFDFEDAYGEQREYMCSEDLREFMDLHHLDVDFALEGRFDPRDAFGSHSDMDHVYNTPRAWMIEKYFNPLDETWDGPDADVRPSDDDIPWCRQPDKKITIEDVDYALSLHYQGTKYDPYGKLGTDATRHLYRPAGINRTCERSIMQIRPYAPQVDRAIHWITFASTPFNATVPFFANVDAMPAYVSDTTSEVTLDSYYWASRLLAVLGDSDYAGTAEQIAHYKQTVAALGHQMVFATDEQLGRLGGDATRAAAARGVKDEELGIPADVEPMEPKDVTDATRNPKARELLTAANTTMAAQLKAQTQTIIAQCLQTTSVNMKNAFSMADF
16102	GC_00000574	core	LH_911	133	27	27	1	1	0.994596	1	0.99729		Peptidase family C69		ko00000, ko01000, ko01002	552531.BIF_01092	unknown		ko:K08659								Bifidobacteriales				pepD				E	MACTTILVGKGASYDGSTIIARNEDDEPGSFNNKKLIIVRPEAQPRTYTSVNGHLTIDLPDDPLQYSETPNSFTSDGVWGEAGINEANVAMTATETITSNARVLGADPLVPYTPAVGKPGDAGYVPESAGGIGEEDLVTIVLPYIRTAREGVRRLGALLERYGTYESNGIGFSDAHEVWWIETVGGHHWIARRVPDDCYVVNPNRLGIDDFDFEDAYGEQREYMCSEDLREFMDLHHLDVDFALEGRFDPRDAFGSHSDMDHVYNTPRAWMIEKYFNPLDETWDGPDADVRPSDDDIPWCRQPDKKITIEDVDYALSLHYQGTKYDPYGKLGTDATRHLYRPAGINRTCERSIMQIRPYAPQVDRAIHWITFASTPFNATVPFFANVDAMPAYVSDTTSEVTLDSYYWASRLLAVLGDSDYAGTAEQIAHYKQTVAALGHQMVFATDEQLGRLGGDATRAAAARGVKDEELGIPADVEPMEPKDVTDATRNPKARELLTAANTTMAAQLKAQTQTIIAQCLQTTSVNMKNAFSMADF
16103	GC_00000574	core	LH_912	160	27	27	1	1	0.994596	1	0.99729		Peptidase family C69		ko00000, ko01000, ko01002	552531.BIF_01092	unknown		ko:K08659								Bifidobacteriales				pepD				E	MACTTILVGKGASYDGSTIIARNEDDEPGSFNNKKLIIVRPEAQPRTYTSVNGHLTIDLPDDPLQYSETPNSFTSDGVWGEAGINEANVAMTATETITSNARVLGADPLVPYTPAVGKPGDAGYVPESAGGIGEEDLVTIVLPYIRTAREGVRRLGALLERYGTYESNGIGFSDAHEVWWIETVGGHHWIARRVPDDCYVVNPNRLGIDDFDFEDAYGEQREYMCSEDLREFMDLHHLDVDFALEGRFDPRDAFGSHSDMDHVYNTPRAWMIEKYFNPLDETWDGPDADVRPSDDDIPWCRQPDKKITIEDVDYALSLHYQGTKYDPYGKLGTDATRHLYRPAGINRTCERSIMQIRPYAPQVDRAIHWITFASTPFNATVPFFANVDAMPAYVSDTTSEVTLDSYYWASRLLAVLGDSDYAGTAEQIAHYKQTVAALGHQMVFATDEQLGRLGGDATRAAAARGVKDEELGIPADVEPMEPKDVTDATRNPKARELLTAANTTMAAQLKAQTQTIIAQCLQTTSVNMKNAFSMADF
16104	GC_00000574	core	LH_917	279	27	27	1	1	0.994596	1	0.99729		Peptidase family C69		ko00000, ko01000, ko01002	552531.BIF_01092	unknown		ko:K08659								Bifidobacteriales				pepD				E	MACTTILVGKGASYDGSTIIARNEDDEPGSFNNKKLIIVRPEAQPRTYTSVNGHLTIDLPDDPLQYSETPNSFTSDGVWGEAGINEANVAMTATETITSNARVLGADPLVPYTPAVGKPGDAGYVPESAGGIGEEDLVTIVLPYIRTAREGVRRLGALLERYGTYESNGIGFSDAHEVWWIETVGGHHWIARRVPDDCYVVNPNRLGIDDFDFEDAYGEQREYMCSEDLREFMDLHHLDVDFALEGRFDPRDAFGSHSDMDHVYNTPRAWMIEKYFNPLDETWDGPDADVRPSDDDIPWCRQPDKKITIEDVDYALSLHYQGTKYDPYGKLGTDATRHLYRPAGINRTCERSIMQIRPYAPQVDRAIHWITFASTPFNATVPFFANVDAMPAYVSDTTSEVTLDSYYWASRLLAVLGDSDYAGTAEQIAHYKQTVAALGHQMVFATDEQLGRLGGDATRAAAARGVKDEELGIPADVEPMEPKDVTDATRNPKARELLTAANTTMAAQLKAQTQTIIAQCLQTTSVNMKNAFSMADF
16105	GC_00000574	core	LH_921	279	27	27	1	1	0.994596	1	0.99729		Peptidase family C69		ko00000, ko01000, ko01002	552531.BIF_01092	unknown		ko:K08659								Bifidobacteriales				pepD				E	MACTTILVGKGASYDGSTIIARNEDDEPGSFNNKKLIIVRPEAQPRTYTSVNGHLTIDLPDDPLQYSETPNSFTSDGVWGEAGINEANVAMTATETITSNARVLGADPLVPYTPAVGKPGDAGYVPESAGGIGEEDLVTIVLPYIRTAREGVRRLGALLERYGTYESNGIGFSDAHEVWWIETVGGHHWIARRVPDDCYVVNPNRLGIDDFDFEDAYGEQREYMCSEDLREFMDLHHLDVDFALEGRFDPRDAFGSHSDMDHVYNTPRAWMIEKYFNPLDETWDGPDADVRPSDDDIPWCRQPDKKITIEDVDYALSLHYQGTKYDPYGKLGTDATRHLYRPAGINRTCERSIMQIRPYAPQVDRAIHWITFASTPFNATVPFFANVDAMPAYVSDTTSEVTLDSYYWASRLLAVLGDSDYAGTAEQIAHYKQTVAALGHQMVFATDEQLGRLGGDATRAAAARGVKDEELGIPADVEPMEPKDVTDATRNPKARELLTAANTTMAAQLKAQTQTIIAQCLQTTSVNMKNAFSMADF
16106	GC_00000574	core	LH_946	364	27	27	1	1	0.994596	1	0.99729		Peptidase family C69		ko00000, ko01000, ko01002	552531.BIF_01092	unknown		ko:K08659								Bifidobacteriales				pepD				E	MACTTILVGKGASYDGSTIIARNEDDEPGSFNNKKLIIVRPEAQPRTYTSVNGHLTIDLPDDPLQYSETPNSFTSDGVWGEAGINEANVAMTATETITSNARVLGADPLVPYTPAVGKPGDAGYVPESAGGIGEEDLVTIVLPYIRTAREGVRRLGALLERYGTYESNGIGFSDAHEVWWIETVGGHHWIARRVPDDCYVVNPNRLGIDDFDFEDAYGEQREYMCSEDLREFMDLHHLDVDFALEGRFDPRDAFGSHSDMDHVYNTPRAWMIEKYFNPLDETWDGPDADVRPSDDDIPWCRQPDKKITIEDVDYALSLHYQGTKYDPYGKLGTDATRHLYRPAGINRTCERSIMQIRPYAPQVDRAIHWITFASTPFNATVPFFANVDAMPAYVSDTTSEVTLDSYYWASRLLAVLGDSDYAGTAEQIAHYKQTVAALGHQMVFATDEQLGRLGGDATRAAAARGVKDEELGIPADVEPMEPKDVTDATRNPKARELLTAANTTMAAQLKAQTQTIIAQCLQTTSVNMKNAFSMADF
16107	GC_00000574	core	LH_949	278	27	27	1	1	0.994596	1	0.99729		Peptidase family C69		ko00000, ko01000, ko01002	552531.BIF_01092	unknown		ko:K08659								Bifidobacteriales				pepD				E	MACTTILVGKGASYDGSTIIARNEDDEPGSFNNKKLIIVRPEAQPRTYTSVNGHLTIDLPDDPLQYSETPNSFTSDGVWGEAGINEANVAMTATETITSNARVLGADPLVPYTPAVGKPGDAGYVPESAGGIGEEDLVTIVLPYIRTAREGVRRLGALLERYGTYESNGIGFSDAHEVWWIETVGGHHWIARRVPDDCYVVNPNRLGIDDFDFEDAYGEQREYMCSEDLREFMDLHHLDVDFALEGRFDPRDAFGSHSDMDHVYNTPRAWMIEKYFNPLDETWDGPDADVRPSDDDIPWCRQPDKKITIEDVDYALSLHYQGTKYDPYGKLGTDATRHLYRPAGINRTCERSIMQIRPYAPQVDRAIHWITFASTPFNATVPFFANVDAMPAYVSDTTSEVTLDSYYWASRLLAVLGDSDYAGTAEQIAHYKQTVAALGHQMVFATDEQLGRLGGDATRAAAACGVKDEELGIPADVEPMEPKDVTDATRNPKARELLTAANTTMAAQLKAQTQTIIAQCLQTTSVNMKNAFSMADF
16108	GC_00000574	core	LH_950	1322	27	27	1	1	0.994596	1	0.99729		Peptidase family C69		ko00000, ko01000, ko01002	552531.BIF_01092	unknown		ko:K08659								Bifidobacteriales				pepD				E	MACTTILVGKGASYDGSTIIARNEDDEPGSFNNKKLIIVRPEEQPRTYTSVNGHLTIDLPDDPLQYSETPNSFTSDGVWGEAGINEANVAMTATETITSNARVLGADPLVPYTPAVGKPGDAGYVPESAGGIGEEDLVTIVLPYIRTAREGVRRLGALLERYGTYESNGIGFSDAHEVWWIETVGGHHWIARRVPDDCYVVNPNRLGIDDFDFEDAYGEQREYMCSEDLREFMDLHHLDVDFALEGRFDPRDAFGSHSDMDHVYNTPRAWMIEKYFNPLDETWDGPDADVRPSDDDIPWCRQPDRKITIEDVDYALSLHYQGTKYDPYGKLGTGATRHLYRPAGINRTCERSIMQIRPYAPQADRAIHWITFASTPFNATVPFFANVDAMPAYVSDTTSEVTLDSYYWASRLLAVLGDSDYAGTAEQIAHYKQTVAALGHQMVFATDEQLGRLGGDATRAAAARGVKDEQLGIPADVEPMEPKDVTDATRNPKARELLTAANTTMAAQLKAQTQTIIAQCLQATSVNMKNAFSMADF
16109	GC_00000574	core	LH_951	277	27	27	1	1	0.994596	1	0.99729		Peptidase family C69		ko00000, ko01000, ko01002	552531.BIF_01092	unknown		ko:K08659								Bifidobacteriales				pepD				E	MACTTILVGKGASYDGSTIIARNEDDEPGSFNNKKLIIVRPEAQPRTYTSVNGHLTIDLPDDPLQYSETPNSFTSDGVWGEAGINEANVAMTATETITSNARVLGADPLVPYTPAVGKPGDAGYVPESAGGIGEEDLVTIVLPYIRTAREGVRRLGALLERYGTYESNGIGFSDAHEVWWIETVGGHHWIARRVPDDCYVVNPNRLGIDDFDFEDAYGEQREYMCSEDLREFMDLHHLDVDFALEGRFDPRDAFGSHSDMDHVYNTPRAWMIEKYFNPLDETWDGPDADVRPSDDDIPWCRQPDKKITIEDVDYALSLHYQGTKYDPYGKLGTDATRHLYRPAGINRTCERSIMQIRPYAPQVDRAIHWITFASTPFNATVPFFANVDAMPAYVSDTTSEVTLDSYYWASRLLAVLGDSDYAGTAEQIAHYKQTVAALGHQMVFATDEQLGRLGGDATRAAAARGVKDEELGIPADVEPMEPKDVTDATRNPKARELLTAANTTMAAQLKAQTQTIIAQCLQTTSVNMKNAFSMADF
16110	GC_00000574	core	LH_955	275	27	27	1	1	0.994596	1	0.99729		Peptidase family C69		ko00000, ko01000, ko01002	552531.BIF_01092	unknown		ko:K08659								Bifidobacteriales				pepD				E	MACTTILVGKGASYDGSTIIARNEDDEPGSFNNKKLIIVRPEAQPRTYTSVNGHLTIDLPDDPLQYSETPNSFTSDGVWGEAGINEANVAMTATETITSNARVLGADPLVPYTPAVGKPGDAGYVPESAGGIGEEDLVTIVLPYIRTAREGVRRLGALLERYGTYESNGIGFSDAHEVWWIETVGGHHWIARRVPDDCYVVNPNRLGIDDFDFEDAYGEQREYMCSEDLREFMDLHHLDVDFALEGRFDPRDAFGSHSDMDHVYNTPRAWMIEKYFNPLDETWDGPDADVRPSDDDIPWCRQPDKKITIEDVDYALSLHYQGTKYDPYGKLGTDATRHLYRPAGINRTCERSIMQIRPYAPQVDRAIHWITFASTPFNATVPFFANVDAMPAYVSDTTSEVTLDSYYWASRLLAVLGDSDYAGTAEQIAHYKQTVAALGHQMVFATDEQLGRLGGDATRAAAARGVKDEELGIPADVEPMEPKDVTDATRNPKARELLTAANTTMAAQLKAQTQTIIAQCLQATSVNMKNAFSMADF
16111	GC_00000574	core	LH_956	364	27	27	1	1	0.994596	1	0.99729		Peptidase family C69		ko00000, ko01000, ko01002	552531.BIF_01092	unknown		ko:K08659								Bifidobacteriales				pepD				E	MACTTILVGKGASYDGSTIIARNEDDEPGSFNNKKLIIVRPEAQPRTYTSVNGHLTIDLPDDPLQYSETPNSFTSDGVWGEAGINEANVAMTATETITSNARVLGADPLVPYTPAVGKPGDAGYVPESAGGIGEEDLVTIVLPYIRTAREGVRRLGALLERYGTYESNGIGFSDAHEVWWIETVGGHHWIARRVPDDCYVVNPNRLGIDDFDFEDAYGEQREYMCSEDLREFMDLHHLDVDFALEGRFDPRDAFGSHSDMDHVYNTPRAWMIEKYFNPLDETWDGPDADVRPSDDDIPWCRQPDKKITIEDVDYALSLHYQGTKYDPYGKLGTDATRHLYRPAGINRTCERSIMQIRPYAPQVDRAIHWITFASTPFNATVPFFANVDAMPAYVSDTTSEVTLDSYYWASRLLAVLGDSDYAGTAEQIAHYKQTVAALGHQMVFATDEQLGRLGGDATRAAAACGVKDEELGIPADVEPMEPKDVTDATRNPKARELLTAANTTMAAQLKAQTQTIIAQCLQTTSVNMKNAFSMADF
16112	GC_00000574	core	LH_961	277	27	27	1	1	0.994596	1	0.99729		Peptidase family C69		ko00000, ko01000, ko01002	552531.BIF_01092	unknown		ko:K08659								Bifidobacteriales				pepD				E	MACTTILVGKGASYDGSTIIARNEDDEPGSFNNKKLIIVRPEAQPRTYTSVNGHLTIDLPDDPLQYSETPNSFTSDGVWGEAGINEANVAMTATETITSNARVLGADPLVPYTPAVGKPGDAGYVPESAGGIGEEDLVTIVLPYIRTAREGVRRLGALLERYGTYESNGIGFSDAHEVWWIETVGGHHWIARRVPDDCYVVNPNRLGIDDFDFEDAYGEQREYMCSEDLREFMDLHHLDVDFALEGRFDPRDAFGSHSDMDHVYNTPRAWMIEKYFNPLDETWDGPDADVRPSDDDIPWCRQPDKKITIEDVDYALSLHYQGTKYDPYGKLGTDATRHLYRPAGINRTCERSIMQIRPYAPQVDRAIHWITFASTPFNATVPFFANVDAMPAYVSDTTSEVTLDSYYWASRLLAVLGDSDYAGTAEQIAHYKQTVAALGHQMVFATDEQLGRLGGDATRAAAACGVKDEELGIPADVEPMEPKDVTDATRNPKARELLTAANTTMAAQLKAQTQTIIAQCLQTTSVNMKNAFSMADF
16113	GC_00000574	core	LH_964	275	27	27	1	1	0.994596	1	0.99729		Peptidase family C69		ko00000, ko01000, ko01002	552531.BIF_01092	unknown		ko:K08659								Bifidobacteriales				pepD				E	MACTTILVGKGASYDGSTIIARNEDDEPGSFNNKKLIIVRPEAQPRTYTSVNGHLTIDLPDDPLQYSETPNSFTSDGVWGEAGINEANVAMTATETITSNARVLGADPLVPYTPAVGKPGDAGYVPESAGGIGEEDLVTIVLPYIRTAREGVRRLGALLERYGTYESNGIGFSDAHEVWWIETVGGHHWIARRVPDDCYVVNPNRLGIDDFDFEDAYGEQREYMCSEDLREFMDLHHLDVDFALEGRFDPRDAFGSHSDMDHVYNTPRAWMIEKYFNPLDETWDGPDADVRPSDDDIPWCRQPDKKITIEDVDYALSLHYQGTKYDPYGKLGTDATRHLYRPAGINRTCERSIMQIRPYAPQVDRAIHWITFASTPFNATVPFFANVDAMPAYVSDTTSEVTLDSYYWASRLLAVLGDSDYAGTAEQIAHYKQTVAALGHQMVFATDEQLGRLGGDATRAAAARGVKDEELGIPADVEPMEPKDVTDATRNPKARELLTAANTTMAAQLKAQTQTIIAQCLQATSVNMKNAFSMADF
16114	GC_00000574	core	LH_967	408	27	27	1	1	0.994596	1	0.99729		Peptidase family C69		ko00000, ko01000, ko01002	552531.BIF_01092	unknown		ko:K08659								Bifidobacteriales				pepD				E	MACTTILVGKGASYDGSTIIARNEDDEPGSFNNKKLIIVRPEDQPRTYTSVNGHLTIDLPDDPLQYSETPNSFTSDGVWGEAGINEANVAMTATETITSNARVLGADPLVPYTPAVGKPGDAGYVPESAGGIGEEDLVTIVLPYIRTAREGVRRLGALLERYGTYESNGIGFSDAHEVWWIETVGGHHWIARRVPDDCYVVNPNRLGIDDFDFEDAYGEQREYMCSEDLREFMDLHHLDVDFAPEGRFDPRDAFGSHSDMDHVYNTPRAWMIEKYFNPLDGTWDGPDADVRPGDDDIPWCRQPDKKITIEDVDYALSLHYQGTKYDPYGKLGTDATRHLYRPAGINRTCERSIMQIRPYAPQVDRAIHWITFASTPFNATVPFFANVDAMPAYVSDTTSEVTLDSYYWASRLLAVLGDSDYAGTAEQIAHYKQTVAALGHQMVFATDEQLGRLGGDATRAAAARGAKDEELGIPADVEPMDPKDVTDATRNPKARELLTAANTTMAAQLKAQTQTIIAQCLQATSVNMKNAFSMADF
16115	GC_00000574	core	LH_971	616	27	27	1	1	0.994596	1	0.99729		Peptidase family C69		ko00000, ko01000, ko01002	552531.BIF_01092	unknown		ko:K08659								Bifidobacteriales				pepD				E	MACTTILVGKGASYDGSTIIARNEDDEPGSFNNKKLIIVRPEDQPRTYTSVNGHLTIDLPDDPLQYSETPNSFTSDGVWGEAGINEANVAMTATETITSNARVLGADPLVPYTPAVGKPGDAGYVPESAGGIGEEDLVTIVLPYIRTAREGVRRLGALLERYGTYESNGIGFSDAHEVWWIETVGGHHWIARRVPDDCYVVNPNRLGIDDFDFEDAYGEQREYMCSEDLREFMDLHHLDVDFAPEGRFDPRDAFGSHSDMDHVYNTPRAWMIEKYFNPLDGTWDGPDADVRPGDDDIPWCRQPDKKITIEDVDYALSLHYQGTKYDPYGKLGTDATRHLYRPAGINRTCERSIMQIRPYAPQVDRAIHWITFASTPFNATVPFFANVDAMPAYVSDTTSEVTLDSYYWASRLLAVLGDSDYAGTAEQIAHYKQTVAALGHQMVFATDEQLGRLGGDATRAAAARGAKDEELGIPADVEPMDPKDVTDATRNPKARELLTAANTTMAAQLKAQTQTIIAQCLQATSVNMKNAFSMADF
16116	GC_00000574	core	LH_973	601	27	27	1	1	0.994596	1	0.99729		Peptidase family C69		ko00000, ko01000, ko01002	552531.BIF_01092	unknown		ko:K08659								Bifidobacteriales				pepD				E	MACTTILVGKGASYDGSTIIARNEDDEPGSFNNKKLIIVRPEDQPRTYTSVNGHLTIDLPDDPLQYSETPNSFTSDGVWGEAGINEANVAMTATETITSNARVLGADPLVPYTPAVGKPGDAGYVPESAGGIGEEDLVTIVLPYICTAREGVRRLGALLERYGTYESNGIGFSDAHEVWWIETVGGHHWIARRVPDDCYVVNPNRLGIDDFDFEDAYGEQREYMCSEDLREFMDLHHLDVDFAPEGRFDPRDAFGSHSDMDHVYNTPRAWMIEKYFNPLDGTWDGPDADVRPGDDDIPWCRQPDKKITIEDVDYALSLHYQGTKYDPYGKLGTDATRHLYRPAGINRTCERSIMQIRPYAPQVDRAIHWITFASTPFNATVPFFANVDAMPAYVSDTTSEVTLDSYYWASRLLAVLGDSDYAGTAEQIAHYKQTVAALGHQMVFATDEQLGRLGGDATRAAAARGAKDEELGIPADVEPMDPKDVTDATRNPKARELLTAANTTMAAQLKAQTQTIIAQCLQATSVNMKNAFSMADF
16117	GC_00000574	core	LH_976	1729	27	27	1	1	0.994596	1	0.99729		Peptidase family C69		ko00000, ko01000, ko01002	552531.BIF_01092	unknown		ko:K08659								Bifidobacteriales				pepD				E	MACTTILVGKGASYDGSTIIARNEDDEPGSFNNKKLIIVRPEDQPRTYTSVNGHLTIDLPDDPLQYSETPNSFTSDGVWGEAGINEANVAMTATETITSNARVLGADPLVPYTPAVGKPGDAGYVPESAGGIGEEDLVTIVLPYIRTAREGVRRLGALLERYGTYESNGIGFSDAHEVWWIETVGGHHWIARRVPDDCYVVNPNRLGIDDFDFEDAYGEQREYMCSEDLREFMDLHHLDVDFAPEGRFDPRDAFGSHSDMDHVYNTPRAWMIEKYFNPLDGTWDGPDADVRPGDDDIPWCRQPDKKITIEDVDYALSLHYQGTKYDPYGKLGTDATRHLYRPAGINRTCERSIMQIRPYAPQVDRAIHWITFASTPFNATVPFFANVDAMPAYVSDTTSEVTLDSYYWASRLLAVLGDSDYAGTAEQIAHYKQTVAALGHQMVFATDEQLGRLGGDATRAAAARGAKDEELGIPADVEPMDPKDVTDATRNPKARELLTAANTTMAAQLKAQTQTIIAQCLQATSVNMKNAFSMADF
16118	GC_00000574	core	LH_977	15	27	27	1	1	0.994596	1	0.99729		Peptidase family C69		ko00000, ko01000, ko01002	552531.BIF_01092	unknown		ko:K08659								Bifidobacteriales				pepD				E	MACTTILVGKGASYDGSTIIARNEDDEPGSFNNKKLIIVRPEAQPRTYTSVNGHLTIDLPDDPLQYSETPNSFTSDGVWGEAGINEANVAMTATETITSNARVLGADPLVPYTPAVGKPGDAGYVPESAGGIGEEDLVTIVLPYIRTAREGVRRLGALLERYGTYESNGIGFSDAHEVWWIETVGGHHWIARRVPDDCYVVNPNRLGIDDFDFEDAYGEQREYMCSEDLREFMDLHHLDVDFALEGRFDPRDAFGSHSDMDHVYNTPRAWMIEKYFNPLDETWDGPDADVRPSDDDIPWCRQPDKKITIEDVDYALSLHYQGTKYDPYGKLGTDATHHLYRPAGINRTCERSIMQIRPYAPQVDRAIHWITFASTPFNATVPFFANVDAMPAYVSDTTSEVTLDSYYWASRLLAVLGDSDYAGTAEQIAHYKQTVAALGHQMVFATDEQLGRLGGDATRAAAARGVKDEELGIPADVEPMEPKDVTDATRNSKARELLTAANTTMAAQLKAQTQTIIAQCLQATSVNMKNAFSMADF
16119	GC_00000574	core	LH_979	766	27	27	1	1	0.994596	1	0.99729		Peptidase family C69		ko00000, ko01000, ko01002	552531.BIF_01092	unknown		ko:K08659								Bifidobacteriales				pepD				E	MACTTILVGKGASYDGSTIIARNEDDEPGSFNNKKLIIVRPEAQPRTYTSVNGHLTIDLPDDPLQYSETPNSFTSDGVWGEAGINEANVAMTATETITSNARVLGADPLVPYTPAVGKPGDAGYVPESAGGIGEEDLVTIVLPYIRTAREGVRRLGALLERYGTYESNGIGFSDAHEVWWIETVGGHHWIARRVPDDCYVVNPNRLGIDDFDFEDAYGEQREYMCSEDLREFMDLHHLDVDFALEGRFDPRDAFGSHSDMDHVYNTPRAWMIEKYFNPLDETWDGPDADVRPSDDDIPWCRQPDKKITIEDVDYALSLHYQGTKYDPYGKLGTDATRHLYRPAGINRTCERSIMQIRPYAPQVDRAIHWITFASTPFNATVPFFANVDAMPAYVSDTTSEVTLDSYYWASRLLAVLGDSDYAGTAEQIAHYKQTVAALGHQMVFATDEQLGRLGGDATRAAAARGVKDEELGIPADVEPMEPKDVTDATRNPKARELLTAANTTMAAQLKAQTQTIIAQCLQATSVNMKNAFSMADF
16120	GC_00000574	core	LH_980	84	27	27	1	1	0.994596	1	0.99729		Peptidase family C69		ko00000, ko01000, ko01002	552531.BIF_01092	unknown		ko:K08659								Bifidobacteriales				pepD				E	MACTTILVGKGASYDRSTIIARNEDDEPGSFNNKKLIIVRPEEQPRTYTSINGHLTIDLPDDPLQYSETPNSFTSDGVWGEAGINEANVAMTATETITSNARVLGADPLVPYTPAVGKPGDAGYVPESAGGIGEEDLVTIVLPYIRTAREGVRRLGALLERYGTYESNGIGFSDAHEVWWIETVGGHHWIARRVPDDCYVVNPNRLGIDDFDFEDAYGEQREYMCSEDLREFMDLHHLDVDFALEGRFDPRDAFGSHSDMDHVYNTPRAWMIEKYFNPLDETWDGPDADVRPSDDDIPWCRQPDRKITIEDVDYALSLHYQGTKYDPYGKLGTDATRHLYRPAGINRTCERSIMQIRPYAPQADRAIHWITFASTPFNATVPFFANVDAMPAYVSDTTSEVTLDSYYWASRLLAVLGDSDYAGTAEQIAHYKQTVAALGHQMVFATDEQLGRLGGDATRAAAARGVKDEQLGIPADVEPMEPKDVTDATRNPKARELLTAANTTMAAQLKAQTQTIIAQCLQATSVNMKNAFSMADF
16121	GC_00000575	core	B_castoris_2020B	929	27	27	1	1	0.993116	1	0.996546		Peptidase family C69		ko00000, ko01000, ko01002	35760.BCHO_0225	unknown		ko:K08659								Bifidobacteriales				pepD				E	VQLYIAGLISQIVVLVRRRANVVIMSCTTLLVGKSASIDGSTIIARNDDSGSGAYDPKRFVVVAPEDQPRRYSNVAGTFRIELPDDPCRYSIVPNVRDNRGILAEAGVNEHNVAMSATETISVNPRVLAADPYVKADKDGVGEQVSGFGEEDVITLVLPYVTTAREGVERLGALLEAYGTYESNGIIISDVDEIWYVETIGGHHWIARRVPDDCYAAVPNQLGIDALDFDDALSERRNNMCSADLREFIDAHHLNRAMASENNSPAHFDTRGAFGTATSKDAIYNTPRAWYMQRRLNPSHDWDGPDAEYRPDSQDLPWCREPERKVSVEDVAFLMGSHFDGTPYDPYGTTGTAESRHRYRPIGVNRTGHMVCMQIRPYVPEANRALMWISYGCGTFTAPAPFYANVLDTPPFLRDTEPVHASTDSLYWMNRLIAVIADAHWYDTNGEIEQYIEDVLSYGLNLVEHTDASLAEDADALADDGADGRRAAVRLALADANGAMATWLRGRTQTLLDQVLYTSSNLMHNAFRMSDHWMQ
16122	GC_00000575	core	LH_775	610	27	27	1	1	0.993116	1	0.996546		Peptidase family C69		ko00000, ko01000, ko01002	35760.BCHO_0225	unknown		ko:K08659								Bifidobacteriales				pepD				E	VQLYIAGLISQIVVLVRRRANVVIMSCTTLLVGKSASIDGSTIIARNDDSGSGAYDPKRFVVVAPEDQPRRYSNVAGTFRIELPDDPCRYSIVPNVRDNRGILAEAGVNEHNVAMSATETISVNPRVLAADPYVKADKDGVGEQVSGFGEEDVITLVLPYVTTAREGVERLGALLEAYGTYESNGIIISDVDEIWYVETIGGHHWIARRVPDDCYAAVPNQLGIDALDFDDALSERRNNMCSADLREFIDAHHLNRAMASENNSPAHFDTRGAFGTATSKDAIYNTPRAWYMQRHLNPSHDWDGPDAEYRPDSQDLPWCREPERKVSVEDVAFLMGSHFDGTPYDPYGTTGTVESRHRYRPIGVNRTGHMVCMQIRPYVPEANRALMWISYGCGTFTAPAPFYANVLDTPPFLRDTEPVHASTDSLYWMNRLIAVIADAHWYDTNGEIEQYIEDVLSYGLNLVEHTDASLAEDADALADDGADERRAAVRLALADANGAMATWLRGRTQTLLDQVLYTSSNLMHNAFRMSDHWMQ
16123	GC_00000575	core	LH_799	973	27	27	1	1	0.993116	1	0.996546		Peptidase family C69		ko00000, ko01000, ko01002	35760.BCHO_0225	unknown		ko:K08659								Bifidobacteriales				pepD				E	VQLYIAGLISQIVVLVRRRANVVIMSCTTLLVGKSASIDGSTIIARNDDSGSGAYDPKRFVVVAPEDQPRRYSNVAGTFRIELPDDPCRYSIVPNVRDNRGILAEAGVNEHNVAMSATETISVNPRVLAADPYVKADKDGVGEQVSGFGEEDVITLVLPYVTTAREGVERLGALLEAYGTYESNGIIISDVDEIWYVETIGGHHWIARRVPDDCYAAVPNQLGIDALDFDDALSERRNNMCSADLREFIDAHHLNRAMASENNSPAHFDTRGAFGTATSKDAIYNTPRAWYMQRHLNPSHDWDGPDAEYRPDSQDLPWCREPERKVSVEDVAFLMGSHFDGTPYDPYGTTGTVESRHRYRPIGVNRTGHMVCMQIRPYVPEANRALMWISYGCGTFTAPAPFYANVLDTPPFLRDTEPVHASTDSLYWMNRLIAVIADAHWYDTNGEIEQYIEDVLSYGLNLVEHTDASLAEDADALADDGADERRAAVRLALADANGAMATWLRGRTQTLLDQVLYTSSNLMHNAFRMSDHWMQ
16124	GC_00000575	core	LH_805	1344	27	27	1	1	0.993116	1	0.996546		Peptidase family C69		ko00000, ko01000, ko01002	35760.BCHO_0225	unknown		ko:K08659								Bifidobacteriales				pepD				E	VQLYIAGLISQIVVLVRRRANVVIMSCTTLLVGKSASIDGSTIIARNDDSGSGAYDPKRFVVVAPEDQPRRYSNVAGTFRIELPDDPCRYSIVPNVRDNRGILAEAGVNEHNVAMSATETISVNPRVLAADPYVKADKDGVGEQVSGFGEEDVITLVLPYVTTAREGVERLGALLEAYGTYESNGIIISDVDEIWYVETIGGHHWIARRVPDDCYAAVPNQLGIDALDFDDALSERRNNMCSADLREFIDAHHLNRAMASENNSPAHFDTRGAFGTATSKDAIYNTPRAWYMQRRLNPSHDWDGPDAEYRPDSQDLPWCREPERKVSVEDVAFLMGSHFDGTPYDPYGTTGTAESRHRYRPIGVNRTGHMVCMQIRPYVPETNRALMWISYGCGTFTAPAPFYANVLDTPPFLRDTEPVHASTDSLYWMNRLIAVIADAHWYDTNGEIEQYIEDVLSYGLNLVEHTDASLAEDADALADDGADGRRAAVRLALADANGAMATWLRGRTQTLLDQVLYTSSNLMHNAFRMSDHWMQ
16125	GC_00000575	core	LH_867	415	27	27	1	1	0.993116	1	0.996546		Peptidase family C69		ko00000, ko01000, ko01002	35760.BCHO_0225	unknown		ko:K08659								Bifidobacteriales				pepD				E	VQLYIAGLISQIVVLVRRRANVVIMSCTTLLVGKSASIDGSTIIARNDDSGSGAYDPKRFVVVAPEDQPRRYSNVAGTFRIELPDDPCRYGIVPNVRDNRGILAEAGVNEHNVAMSATETISVNPRVLAADPYVKADKDGVGEQVSGFGEEDVITLVLPYVMTAREGVERLGALLEAYGTYESNGIIISDVDEIWYVETIGGHHWIARRVPDDCYAAVPNQLGIDALDFDDALSERRNNMCSADLREFIDAHHLNRAMASENNSPAHFDTRGAFGTATSKDAIYNTPRAWYMQRRLNPSHDWDGPDAEYRPDSQDLPWCREPERKVSVEDVAFLMGSHFDGTPYDPYGTTGTAESRHRYRPIGVNRTGHMVCMQIRPYVPETNRALMWISYGCGTFTAPAPFYANVLDTPPFLRDTEPVHASTDSLYWMNRLIAVIADAHWYDTNGEIEQYIEDVLSYGLNLVEHTDASLAEDADALADDGADGRRAAVRLALADANGAMATWLRGRTQTLLDQVLYTSSNLMHNAFRMSDHWMQ
16126	GC_00000575	core	LH_872	225	27	27	1	1	0.993116	1	0.996546		Peptidase family C69		ko00000, ko01000, ko01002	35760.BCHO_0225	unknown		ko:K08659								Bifidobacteriales				pepD				E	VQLYIAGLISQIVVLVRRRANVVIMSCTTLLVGKSASIDGSTIIARNDDSGSGAYDPKRFVVVAPEDQPRRYSNVAGTFRIELPDDPCRYGIVPNVRDNRGILAEAGVNEHNVAMSATETISVNPRVLAADPYVKADKDGVGEQVSGFGEEDVITLVLPYVMTAREGVERLGALLEAYGTYESNGIIISDVDEIWYVETIGGHHWIARRVPDDCYAAVPNQLGIDALDFDDALSERRNNMCSADLREFIDAHHLNRAMASENNSPAHFDTRGAFGTATSKDAIYNTPRAWYMQRRLNPSHDWDGPDAEYRPDSQDLPWCREPERKVSVEDVAFLMGSHFDGTPYDPYGTTGTAESRHRYRPIGVNRTGHMVCMQIRPYVPETNRALMWISYGCGTFTAPAPFYANVLDTPPFLRDTEPVHASTDSLYWMNRLIAVIADAHWYDTNGEIEQYIEDVLSYGLNLVEHTDASLAEDADALADDGADGRRAAVRLALADANGAMATWLRGRTQTLLDQVLYTSSNLMHNAFRMSDHWMQ
16127	GC_00000575	core	LH_874	411	27	27	1	1	0.993116	1	0.996546		Peptidase family C69		ko00000, ko01000, ko01002	35760.BCHO_0225	unknown		ko:K08659								Bifidobacteriales				pepD				E	VQLYIAGLISQIVVLVRRRANVVIMSCTTLLVGKSASIDGSTIIARNDDSGSGAYDPKRFVVVAPEDQPRRYSNVAGTFRIELPDDPCRYGIVPNVRDNRGILAEAGVNEHNVAMSATETISVNPRVLAADPYVKADKDGVGEQVSGFGEEDVITLVLPYVMTAREGVERLGALLEAYGTYESNGIIISDVDEIWYVETIGGHHWIARRVPDDCYAAVPNQLGIDALDFDDALSERRNNMCSADLREFIDAHHLNRAMASENNSPAHFDTRGAFGTATSKDAIYNTPRAWYMQRRLNPSHDWDGPDAEYRPDSQDLPWCREPERKVSVEDVAFLMGSHFDGTPYDPYGTTGTAESRHRYRPIGVNRTGHMVCMQIRPYVPETNRALMWISYGCGTFTAPAPFYANVLDTPPFLRDTEPVHASTDSLYWMNRLIAVIADAHWYDTNGEIEQYIEDVLSYGLNLVEHTDASLAEDADALADDGADGRRAAVRLALADANGAMATWLRGRTQTLLDQVLYTSSNLMHNAFRMSDHWMQ
16128	GC_00000575	core	LH_876	415	27	27	1	1	0.993116	1	0.996546		Peptidase family C69		ko00000, ko01000, ko01002	35760.BCHO_0225	unknown		ko:K08659								Bifidobacteriales				pepD				E	VQLYIAGLISQIVVLVRRRANVVIMSCTTLLVGKSASIDGSTIIARNDDSGSGAYDPKRFVVVAPEDQPRRYSNVAGTFRIELPDDPCRYGIVPNVRDNRGILAEAGVNEHNVAMSATETISVNPRVLAADPYVKADKDGVGEQVSGFGEEDVITLVLPYVMTAREGVERLGALLEAYGTYESNGIIISDVDEIWYVETIGGHHWIARRVPDDCYAAVPNQLGIDALDFDDALSERRNNMCSADLREFIDAHHLNRAMASENNSPAHFDTRGAFGTATSKDAIYNTPRAWYMQRRLNPSHDWDGPDAEYRPDSQDLPWCREPERKVSVEDVAFLMGSHFDGTPYDPYGTTGTAESRHRYRPIGVNRTGHMVCMQIRPYVPETNRALMWISYGCGTFTAPAPFYANVLDTPPFLRDTEPVHASTDSLYWMNRLIAVIADAHWYDTNGEIEQYIEDVLSYGLNLVEHTDASLAEDADALADDGADGRRAAVRLALADANGAMATWLRGRTQTLLDQVLYTSSNLMHNAFRMSDHWMQ
16129	GC_00000575	core	LH_911	185	27	27	1	1	0.993116	1	0.996546		Peptidase family C69		ko00000, ko01000, ko01002	35760.BCHO_0225	unknown		ko:K08659								Bifidobacteriales				pepD				E	VQLYIAGLISQIVVLVRRRANVVIMSCTTLLVGKSASIDGSTIIARNDDSGSGAYDPKRFVVVAPEDQPRRYSNVAGTFRIELPDDPCRYGIVPNVRDNRGILAEAGVNEHNVAMSATETISVNPRVLAADPYVKADKDGVGEQVSGFGEEDVITLVLPYVMTAREGVERLGALLEAYGTYESNGIIISDVDEIWYVETIGGHHWIARRVPDDCYAAVPNQLGIDALDFDDALSERRNNMCSADLREFIDAHHLNRAMASENNSPAHFDTRGAFGTATSKDAIYNTPRAWYMQRRLNPSHDWDGPDAEYRPDSQDLPWCREPERKVSVEDVAFLMGSHFDGTPYDPYGTTGTAESRHRYRPIGVNRTGHMVCMQIRPYVPETNRALMWISYGCGTFTAPAPFYANVLDTPPFLRDTEPVHASTDSLYWMNRLIAVIADAHWYDTNGEIEQYIEDVLSYGLNLVEHTDASLAEDADALADDGADGRRAAVRLALADANGAMATWLRGRTQTLLDQVLYTSSNLMHNAFRMSDHWMQ
16130	GC_00000575	core	LH_912	108	27	27	1	1	0.993116	1	0.996546		Peptidase family C69		ko00000, ko01000, ko01002	35760.BCHO_0225	unknown		ko:K08659								Bifidobacteriales				pepD				E	VQLYIAGLISQIVVLVRRRANVVIMSCTTLLVGKSASIDGSTIIARNDDSGSGAYDPKRFVVVAPEDQPRRYSNVAGTFRIELPDDPCRYGIVPNVRDNRGILAEAGVNEHNVAMSATETISVNPRVLAADPYVKADKDGVGEQVSGFGEEDVITLVLPYVMTAREGVERLGALLEAYGTYESNGIIISDVDEIWYVETIGGHHWIARRVPDDCYAAVPNQLGIDALDFDDALSERRNNMCSADLREFIDAHHLNRAMASENNSPAHFDTRGAFGTATSKDAIYNTPRAWYMQRRLNPSHDWDGPDAEYRPDSQDLPWCREPERKVSVEDVAFLMGSHFDGTPYDPYGTTGTAESRHRYRPIGVNRTGHMVCMQIRPYVPETNRALMWISYGCGTFTAPAPFYANVLDTPPFLRDTEPVHASTDSLYWMNRLIAVIADAHWYDTNGEIEQYIEDVLSYGLNLVEHTDASLAEDADALADDGADGRRAAVRLALADANGAMATWLRGRTQTLLDQVLYTSSNLMHNAFRMSDHWMQ
16131	GC_00000575	core	LH_917	227	27	27	1	1	0.993116	1	0.996546		Peptidase family C69		ko00000, ko01000, ko01002	35760.BCHO_0225	unknown		ko:K08659								Bifidobacteriales				pepD				E	VQLYIAGLISQIVVLVRRRANVVIMSCTTLLVGKSASIDGSTIIARNDDSGSGAYDPKRFVVVAPEDQPRRYSNVAGTFRIELPDDPCRYGIVPNVRDNRGILAEAGVNEHNVAMSATETISVNPRVLAADPYVKADKDGVGEQVSGFGEEDVITLVLPYVMTAREGVERLGALLEAYGTYESNGIIISDVDEIWYVETIGGHHWIARRVPDDCYAAVPNQLGIDALDFDDALSERRNNMCSADLREFIDAHHLNRAMASENNSPAHFDTRGAFGTATSKDAIYNTPRAWYMQRRLNPSHDWDGPDAEYRPDSQDLPWCREPERKVSVEDVAFLMGSHFDGTPYDPYGTTGTAESRHRYRPIGVNRTGHMVCMQIRPYVPETNRALMWISYGCGTFTAPAPFYANVLDTPPFLRDTEPVHASTDSLYWMNRLIAVIADAHWYDTNGEIEQYIEDVLSYGLNLVEHTDASLAEDADALADDGADGRRAAVRLALADANGAMATWLRGRTQTLLDQVLYTSSNLMHNAFRMSDHWMQ
16132	GC_00000575	core	LH_921	227	27	27	1	1	0.993116	1	0.996546		Peptidase family C69		ko00000, ko01000, ko01002	35760.BCHO_0225	unknown		ko:K08659								Bifidobacteriales				pepD				E	VQLYIAGLISQIVVLVRRRANVVIMSCTTLLVGKSASIDGSTIIARNDDSGSGAYDPKRFVVVAPEDQPRRYSNVAGTFRIELPDDPCRYGIVPNVRDNRGILAEAGVNEHNVAMSATETISVNPRVLAADPYVKADKDGVGEQVSGFGEEDVITLVLPYVMTAREGVERLGALLEAYGTYESNGIIISDVDEIWYVETIGGHHWIARRVPDDCYAAVPNQLGIDALDFDDALSERRNNMCSADLREFIDAHHLNRAMASENNSPAHFDTRGAFGTATSKDAIYNTPRAWYMQRRLNPSHDWDGPDAEYRPDSQDLPWCREPERKVSVEDVAFLMGSHFDGTPYDPYGTTGTAESRHRYRPIGVNRTGHMVCMQIRPYVPETNRALMWISYGCGTFTAPAPFYANVLDTPPFLRDTEPVHASTDSLYWMNRLIAVIADAHWYDTNGEIEQYIEDVLSYGLNLVEHTDASLAEDADALADDGADGRRAAVRLALADANGAMATWLRGRTQTLLDQVLYTSSNLMHNAFRMSDHWMQ
16133	GC_00000575	core	LH_946	416	27	27	1	1	0.993116	1	0.996546		Peptidase family C69		ko00000, ko01000, ko01002	35760.BCHO_0225	unknown		ko:K08659								Bifidobacteriales				pepD				E	VQLYIAGLISQIVVLVRRRANVVIMSCTTLLVGKSASIDGSTIIARNDDSGSGAYDPKRFVVVAPEDQPRRYSNVAGTFRIELPDDPCRYGIVPNVRDNRGILAEAGVNEHNVAMSATETISVNPRVLAADPYVKADKDGVGEQVSGFGEEDVITLVLPYVMTAREGVERLGALLEAYGTYESNGIIISDVDEIWYVETIGGHHWIARRVPDDCYAAVPNQLGIDALDFDDALSERRNNMCSADLREFIDAHHLNRAMASENNSPAHFDTRGAFGTATSKDAIYNTPRAWYMQRRLNPSHDWDGPDAEYRPDSQDLPWCREPERKVSVEDVAFLMGSHFDGTPYDPYGTTGTAESRHRYRPIGVNRTGHMVCMQIRPYVPETNRALMWISYGCGTFTAPAPFYANVLDTPPFLRDTEPVHASTDSLYWMNRLIAVIADAHWYDTNGEIEQYIEDVLSYGLNLVEHTDASLAEDADALADDGADGRRAAVRLALADANGAMATWLRGRTQTLLDQVLYTSSNLMHNAFRMSDHWMQ
16134	GC_00000575	core	LH_949	226	27	27	1	1	0.993116	1	0.996546		Peptidase family C69		ko00000, ko01000, ko01002	35760.BCHO_0225	unknown		ko:K08659								Bifidobacteriales				pepD				E	VQLYIAGLISQIVVLVRRRANVVIMSCTTLLVGKSASIDGSTIIARNDDSGSGAYDPKRFVVVAPEDQPRRYSNVAGTFRIELPDDPCRYGIVPNVRDNRGILAEAGVNEHNVAMSATETISVNPRVLAADPYVKADKDGVGEQVSGFGEEDVITLVLPYVMTAREGVERLGALLEAYGTYESNGIIISDVDEIWYVETIGGHHWIARRVPDDCYAAVPNQLGIDALDFDDALSERRNNMCSADLREFIDAHHLNRAMASENNSPAHFDTRGAFGTATSKDAIYNTPRAWYMQRRLNPSHDWDGPDAEYRPDSQDLPWCREPERKVSVEDVAFLMGSHFDGTPYDPYGTTGTAESRHRYRPIGVNRTGHMVCMQIRPYVPETNRALMWISYGCGTFTAPAPFYANVLDTPPFLRDTEPVHASTDSLYWMNRLIAVIADAHWYDTNGEIEQYIEDVLSYGLNLVEHTDASLAEDADALADDGADGRRAAVRLALADANGAMATWLRGRTQTLLDQVLYTSSNLMHNAFRMSDHWMQ
16135	GC_00000575	core	LH_950	1367	27	27	1	1	0.993116	1	0.996546		Peptidase family C69		ko00000, ko01000, ko01002	35760.BCHO_0225	unknown		ko:K08659								Bifidobacteriales				pepD				E	VQLYIAGLISQIVVLVRRRANVVIMSCTTLLVGKSASIDGSTIIARNDDSGSGAYDPKRFVVVAPEDQPRRYSNVAGTFRIELPDDPCRYGIVPNVRDNRGILAEAGVNEHNVAMSATETISVNPRVLAADPYVKADKDGVGEQVSGFGEEDVITLVLPYVMTAREGVERLGALLEAYGTYESNGIIISDVDEIWYVETIGGHHWIARRVPDDCYAAVPNQLGIDALDFDDALSERRNNMCSADLREFIDAHHLNRAMASENNSPAHFDTRGAFGTATSKDAIYNTPRAWYMQRHLNPSHDWDGPDAEYRPDSQDLPWCREPERKVSVEDVAFLMGSHFDGTPYDPYGTTGTAESRHRYRPIGVNRTGHMVCMQIRPYVPEANRALMWISYGCGTFTAPAPFYANVPDTPPFLRDTDPVHASTDSLYWMNRLIAVIADAHWYDTNGEIEQYIEDVLSYGLNLVEHTDASLAEDADALADDGADGRRAAVRLALADANGAMATWLRGRTQTLLDQVLYTSSNLMHNAFRMSDHWMQ
16136	GC_00000575	core	LH_951	225	27	27	1	1	0.993116	1	0.996546		Peptidase family C69		ko00000, ko01000, ko01002	35760.BCHO_0225	unknown		ko:K08659								Bifidobacteriales				pepD				E	VQLYIAGLISQIVVLVRRRANVVIMSCTTLLVGKSASIDGSTIIARNDDSGSGAYDPKRFVVVAPEDQPRRYSNVAGTFRIELPDDPCRYGIVPNVRDNRGILAEAGVNEHNVAMSATETISVNPRVLAADPYVKADKDGVGEQVSGFGEEDVITLVLPYVMTAREGVERLGALLEAYGTYESNGIIISDVDEIWYVETIGGHHWIARRVPDDCYAAVPNQLGIDALDFDDALSERRNNMCSADLREFIDAHHLNRAMASENNSPAHFDTRGAFGTATSKDAIYNTPRAWYMQRRLNPSHDWDGPDAEYRPDSQDLPWCREPERKVSVEDVAFLMGSHFDGTPYDPYGTTGTAESRHRYRPIGVNRTGHMVCMQIRPYVPETNRALMWISYGCGTFTAPAPFYANVLDTPPFLRDTEPVHASTDSLYWMNRLIAVIADAHWYDTNGEIEQYIEDVLSYGLNLVEHTDASLAEDADALADDGADGRRAAVRLALADANGAMATWLRGRTQTLLDQVLYTSSNLMHNAFRMSDHWMQ
16137	GC_00000575	core	LH_955	230	27	27	1	1	0.993116	1	0.996546		Peptidase family C69		ko00000, ko01000, ko01002	35760.BCHO_0225	unknown		ko:K08659								Bifidobacteriales				pepD				E	VQLYIAGLISQIVVLVRRRANVVIMSCTTLLVGKSASIDGSTIIARNDDSGSGAYDPKRFVVVAPEDQPRRYSNVAGTFRIELPDDPCRYSIVPNVRDNRGILAEAGVNEHNVAMSATETISVNPRVLAADPYVKADKDGVGEQVSGFGEEDVITLVLPYVTTAREGVERLGALLEAYGTYESNGIIISDVDEIWYVETIGGHHWIARRVPDDCYAAVPNQLGIDALDFDDALSERRNNMCSADPREFIDAHHLNRAMASENNSPAHFDTRGAFGTATSKDAIYNTPRAWYMQRRLNPSHDWDGPDAEYRPDSQDLPWCREPERKVSVEDVAFLMGSHFDGTPYDPYGTTGTAESRHRYRPIGVNRTGHMVCMQIRPYVPEANRALMWISYGCGTFTAPAPFYANVLDTPPFLRDTEPVHASTDSLYWMNRLIAVIADAHWYDTNGEIEQYIEDVLSYGLNLVEHTDASLAEDADALADDGADGRRAAVRLALADANGAMATWLRGRTQTLLDQVLYTSSNLMHNAFRMSDHWMQ
16138	GC_00000575	core	LH_956	416	27	27	1	1	0.993116	1	0.996546		Peptidase family C69		ko00000, ko01000, ko01002	35760.BCHO_0225	unknown		ko:K08659								Bifidobacteriales				pepD				E	VQLYIAGLISQIVVLVRRRANVVIMSCTTLLVGKSASIDGSTIIARNDDSGSGAYDPKRFVVVAPEDQPRRYSNVAGTFRIELPDDPCRYGIVPNVRDNRGILAEAGVNEHNVAMSATETISVNPRVLAADPYVKADKDGVGEQVSGFGEEDVITLVLPYVMTAREGVERLGALLEAYGTYESNGIIISDVDEIWYVETIGGHHWIARRVPDDCYAAVPNQLGIDALDFDDALSERRNNMCSADLREFIDAHHLNRAMASENNSPAHFDTRGAFGTATSKDAIYNTPRAWYMQRRLNPSHDWDGPDAEYRPDSQDLPWCREPERKVSVEDVAFLMGSHFDGTPYDPYGTTGTAESRHRYRPIGVNRTGHMVCMQIRPYVPETNRALMWISYGCGTFTAPAPFYANVLDTPPFLRDTEPVHASTDSLYWMNRLIAVIADAHWYDTNGEIEQYIEDVLSYGLNLVEHTDASLAEDADALADDGADGRRAAVRLALADANGAMATWLRGRTQTLLDQVLYTSSNLMHNAFRMSDHWMQ
16139	GC_00000575	core	LH_961	225	27	27	1	1	0.993116	1	0.996546		Peptidase family C69		ko00000, ko01000, ko01002	35760.BCHO_0225	unknown		ko:K08659								Bifidobacteriales				pepD				E	VQLYIAGLISQIVVLVRRRANVVIMSCTTLLVGKSASIDGSTIIARNDDSGSGAYDPKRFVVVAPEDQPRRYSNVAGTFRIELPDDPCRYGIVPNVRDNRGILAEAGVNEHNVAMSATETISVNPRVLAADPYVKADKDGVGEQVSGFGEEDVITLVLPYVMTAREGVERLGALLEAYGTYESNGIIISDVDEIWYVETIGGHHWIARRVPDDCYAAVPNQLGIDALDFDDALSERRNNMCSADLREFIDAHHLNRAMASENNSPAHFDTRGAFGTATSKDAIYNTPRAWYMQRRLNPSHDWDGPDAEYRPDSQDLPWCREPERKVSVEDVAFLMGSHFDGTPYDPYGTTGTAESRHRYRPIGVNRTGHMVCMQIRPYVPETNRALMWISYGCGTFTAPAPFYANVLDTPPFLRDTEPVHASTDSLYWMNRLIAVIADAHWYDTNGEIEQYIEDVLSYGLNLVEHTDASLAEDADALADDGADGRRAAVRLALADANGAMATWLRGRTQTLLDQVLYTSSNLMHNAFRMSDHWMQ
16140	GC_00000575	core	LH_964	230	27	27	1	1	0.993116	1	0.996546		Peptidase family C69		ko00000, ko01000, ko01002	35760.BCHO_0225	unknown		ko:K08659								Bifidobacteriales				pepD				E	VQLYIAGLISQIVVLVRRRANVVIMSCTTLLVGKSASIDGSTIIARNDDSGSGAYDPKRFVVVAPEDQPRRYSNVAGTFRIELPDDPCRYSIVPNVRDNRGILAEAGVNEHNVAMSATETISVNPRVLAADPYVKADKDGVGEQVSGFGEEDVITLVLPYVTTAREGVERLGALLEAYGTYESNGIIISDVDEIWYVETIGGHHWIARRVPDDCYAAVPNQLGIDALDFDDALSERRNNMCSADPREFIDAHHLNRAMASENNSPAHFDTRGAFGTATSKDAIYNTPRAWYMQRRLNPSHDWDGPDAEYRPDSQDLPWCREPERKVSVEDVAFLMGSHFDGTPYDPYGTTGTAESRHRYRPIGVNRTGHMVCMQIRPYVPEANRALMWISYGCGTFTAPAPFYANVLDTPPFLRDTEPVHASTDSLYWMNRLIAVIADAHWYDTNGEIEQYIEDVLSYGLNLVEHTDASLAEDADALADDGADGRRAAVRLALADANGAMATWLRGRTQTLLDQVLYTSSNLMHNAFRMSDHWMQ
16141	GC_00000575	core	LH_967	363	27	27	1	1	0.993116	1	0.996546		Peptidase family C69		ko00000, ko01000, ko01002	35760.BCHO_0225	unknown		ko:K08659								Bifidobacteriales				pepD				E	VQLYIAGLISQIVVLGRRRANVVSMSCTTLLVGKSASIDGSTIIARNDDSGSGSYDPKRFVVVAPEDQPRRYSNVAGTFRIDLPDDPCRYSIVPNVRDNRGILAEAGVNEHNVAMSATETISVNPRVLAADPYVKADKDGVGEQVSGFGEEDVITLVLPYVTTAREGVERLGALLEAYGTYESNGIIISDVDEIWYVETIGGHHWIARRVPDDCYAAVPNQLGIDVLDFDDALSERRNNMCSADLREFIDAHHLNRAMASENNSPAHFDTRGAFGTATSKDAIYNTPRAWYMQRHLNPSHDWDGPDAEYRPDSQDLPWCREPERKVSVEDVAFLMGSHFDGTPYDPYGTTGTAESRHRYRPIGINRTGHMVCMQIRPYVPEANRALMWISYGCGTFTAPAPFYANVLDTPPFLRDTEPVHASTDSLYWMNRIIAVIADAHWYDTNGEIEQYIEDVLSYGLNLVEHTDASLAEDADALADDAADGRRAAVRLALADANGAMATWLRGRTQTLLDQVLYTSSNLMHNAFRMSDHWMQ
16142	GC_00000575	core	LH_971	1032	27	27	1	1	0.993116	1	0.996546		Peptidase family C69		ko00000, ko01000, ko01002	35760.BCHO_0225	unknown		ko:K08659								Bifidobacteriales				pepD				E	VQLYIAGLISQIVVLGRRRANVVSMSCTTLLVGKSASIDGSTIIARNDDSGSGSYDPKRFVVVAPEDQPRRYSNVAGTFRIDLPDDPCRYSIVPNVRDNRGILAEAGVNEHNVAMSATETISVNPRVLAADPYVKADKDGVGEQVSGFGEEDVITLVLPYVTTAREGVERLGALLEAYGTYESNGIIISDVDEIWYVETIGGHHWIARRVPDDCYAAVPNQLGIDVLDFDDALSERRNNMCSADLREFIDAHHLNRAMASENNSPAHFDTRGAFGTATSKDAIYNTPRAWYMQRHLNPSHDWDGPDAEYRPDSQDLPWCREPERKVSVEDVAFLMGSHFDGTPYDPYGTTGTAESRHRYRPIGINRTGHMVCMQIRPYVPEANRALMWISYGCGTFTAPAPFYANVLDTPPFLRDTEPVHASTDSLYWMNRIIAVIADAHWYDTNGEIEQYIEDVLSYGLNLVEHTDASLAEDADALADDAADGRRAAVRLALADANGAMATWLRGRTQTLLDQVLYTSSNLMHNAFRMSDHWMQ
16143	GC_00000575	core	LH_973	556	27	27	1	1	0.993116	1	0.996546		Peptidase family C69		ko00000, ko01000, ko01002	35760.BCHO_0225	unknown		ko:K08659								Bifidobacteriales				pepD				E	VQLYIAGLISQIVVLGRRRANVVSMSCTTLLVGKSASIDGSTIIARNDDSGSGSYDPKRFVVVAPEDQPRRYSNVAGTFRIDLPDDPCRYSIVPNVRDNRGILAEAGVNEHNVAMSATETISVNPRVLAADPYVKADKDGVGEQVSGFGEEDVITLVLPYVTTAREGVERLGALLEAYGTYESNGIIISDVDEIWYVETIGGHHWIARRVPDDCYAAVPNQLGIDVLDFDDALSERRNNMCSADLREFIDAHHLNRAMASENNSPAHFDTRGAFGTATSKDAIYNTPRAWYMQRHLNPSHDWDGPDAEYRPDSQDLPWCREPERKVSVEDVAFLMGSHFDGTPYDPYGTTGTAESRHRYRPIGINRTGHMVCMQIRPYVPEANRALMWISYGCGTFTAPAPFYANVLDTPPFLRDTEPVHASTDSLYWMNRIIAVIADAHWYDTNGEIEQYIEDVLSYGLNLVEHTDASLAEDADALADDAADGRRAAVRLALADANGAMATWLRGRTQTLLDQVLYTSSNLMHNAFRMSDHWMQ
16144	GC_00000575	core	LH_976	1334	27	27	1	1	0.993116	1	0.996546		Peptidase family C69		ko00000, ko01000, ko01002	35760.BCHO_0225	unknown		ko:K08659								Bifidobacteriales				pepD				E	VQLYIAGLISQIVVLGRRRANVVSMSCTTLLVGKSASIDGSTIIARNDDSGSGSYDPKRFVVVAPEDQPRRYSNVAGTFRIDLPDDPCRYSIVPNVRDNRGILAEAGVNEHNVAMSATETISVNPRVLAADPYVKADKDGVGEQVSGFGEEDVITLVLPYVTTAREGVERLGALLEAYGTYESNGIIISDVDEIWYVETIGGHHWIARRVPDDCYAAVPNQLGIDVLDFDDALSERRNNMCSADLREFIDAHHLNRAMASENNSPAHFDTRGAFGTATSKDAIYNTPRAWYMQRHLNPSHDWDGPDAEYRPDSQDLPWCREPERKVSVEDVAFLMGSHFDGTPYDPYGTTGTAESRHRYRPIGINRTGHMVCMQIRPYVPEANRALMWISYGCGTFTAPAPFYANVLDTPPFLRDTEPVHASTDSLYWMNRIIAVIADAHWYDTNGEIEQYIEDVLSYGLNLVEHTDASLAEDADALADDAADGRRAAVRLALADANGAMATWLRGRTQTLLDQVLYTSSNLMHNAFRMSDHWMQ
16145	GC_00000575	core	LH_977	822	27	27	1	1	0.993116	1	0.996546		Peptidase family C69		ko00000, ko01000, ko01002	35760.BCHO_0225	unknown		ko:K08659								Bifidobacteriales				pepD				E	VQLYIAGLISQIVVLVRRRANVVIMSCTTLLVGKSASIDGSTIIARNDDSGSGAYDPKRFVVVAPEDQPRRYSNVAGTFRIELPDDPCRYSIVPNVRDNRGILAEAGVNEHNVAMSATETISVNPRVLAADPYVKADKDGVGEQVSGFGEEDVITLVLPYVTTAREGVERLGALLEAYGTYESNGIIISDVDEIWYVETIGGHHWIARRVPDDCYAAVPNQLGIDALDFDDALSERRNNMCSADLREFIDAHHLNRAMASENNSPAHFDTRGAFGTATSKDAIYNTPRAWYMQRRLNPSHDWDGPDAEYRPDSQDLPWCREPERKVSVEDVAFLMGSHFDGTPYDPYGTTGTAESRHRYRPIGVNRTGHMVCMQIRPYVPEANRALMWISYGCGTFTAPAPFYANVLDTPPFLRDTEPVHASTDSLYWMNRLIAVIADAHWYDTNGEIEQYIEDVLSYGLNLVEHTDASLAEDADALADDGADGRRAAVRLALADANGAMATWLRGRTQTLLDQVLYTSSNLMHNAFRMSDHWMQ
16146	GC_00000575	core	LH_979	720	27	27	1	1	0.993116	1	0.996546		Peptidase family C69		ko00000, ko01000, ko01002	35760.BCHO_0225	unknown		ko:K08659								Bifidobacteriales				pepD				E	VQLYIAGLISQIVVLVRRRANVVIMSCTTLLVGKSASIDGSTIIARNDDSGSGAYDPKRFVVVAPEDQPRRYSNVAGTFRIELPDDPCRYSIVPNVRDNRGILAEAGVNEHNVAMSATETISVNPRVLAADPYVKADKDGVGEQVSGFGEEDVITLVLPYVTTAREGVERLGALLEAYGTYESNGIIISDVDEIWYVETIGGHHWIARRVPDDCYAAVPNQLGIDALDFDDALSERRNNMCSADLREFIDAHHLNRAMASENNSPAHFDTRGAFGTATSKDAIYNTPRSWYMQRRLNPSHDWDGPDAEYRPDSQDLPWCREPERKVSVEDVAFLMGSHFDGTPYDPYGTTGTAESRHRYRPIGVNRTGHMVCMQIRPYVPEANRALMWISYGCGTFTAPAPFYANVLDTPPFLRDTEPVHASTDSLYWMNRLIAVIADAHWYDTNGEIEQYIEDVLSYGLNLVEHTDASLAEDADALADDGADGRRAAVRLALADANGAMATWLRGRTQTLLDQVLYTSSNLMHNAFRMSDHWMQ
16147	GC_00000575	core	LH_980	39	27	27	1	1	0.993116	1	0.996546		Peptidase family C69		ko00000, ko01000, ko01002	35760.BCHO_0225	unknown		ko:K08659								Bifidobacteriales				pepD				E	VQLYIAGLISQIVVLVRRRANVVIMSCTTLLVGKSASIDGSTIIARNDDSGSGAYDPKRFVVVAPEDQPRRYSNVAGTFRIELPDDPCRYGIVPNVRDNRGILAEAGVNEHNVAMSATETISVNPRVLAADPYVKADKDGVGEQVSGFGEEDVITLVLPYVMTAREGVERLGALLEAYGTYESNGIIISDVDEIWYVETIGGHHWIARRVPDDCYAAVPNQLGIDALDFDDALSERRNNMCSADLREFIDAHHLNRAMASENNSPAHFDTRGAFGTATSKDAIYNTPRAWYMQRHLNPSHDWDGPDAEYRPDSQDLPWCREPERKVSVEDVAFLMGSHFDGTPYDPYGTTGTAESRHRYRPIGVNRTGHMVCMQIRPYVPEANRALMWISYGCGTFTAPAPFYANVPDTPPFLRDTDPVHASTDSLYWMNRLIAVIADAHWYDTNGEIEQYIEDVLSYGLNLVEHTDASLAEDADALADDGADGRRAAVRLALADANGAMATWLRGRTQTLLDQVLYTSSNLMHNAFRMSDHWMQ
16148	GC_00000576	core	B_castoris_2020B	144	27	27	1	1	0.993491	1	0.996735		Belongs to the CDP-alcohol phosphatidyltransferase class-I family		ko00000, ko00001, ko01000	35760.BCHO_1186	RC00002,RC00017,RC02795		ko:K00995, ko:K08744		ko00564, ko01100, map00564, map01100		2.7.8.41, 2.7.8.5		GO:0003674, GO:0003824, GO:0006629, GO:0006644, GO:0006650, GO:0006793, GO:0006796, GO:0008150, GO:0008152, GO:0008444, GO:0008610, GO:0008654, GO:0009058, GO:0009987, GO:0016740, GO:0016772, GO:0016780, GO:0017169, GO:0019637, GO:0044237, GO:0044238, GO:0044249, GO:0044255, GO:0045017, GO:0046474, GO:0046486, GO:0071704, GO:0090407, GO:1901576		Bifidobacteriales				pgsA				I	MAAEGKYSPEPRDVILTVPNLISALRIISIPVIAWLIARHDMVWALVLLAVSSASDGLDGLIARNFNQVSKLGQILDPIADRLLIICSILALAVCGVVPWWMLVLVALRDIMLGVLTLVLAQHDYGPLPVHFIGKTGTAVLFISIIGLMVADIRRSFVPLDILHYGAIACAIWGIGLYWLAGVIYLRQGVSLIRADRAARRRAVDR
16149	GC_00000576	core	LH_775	1058	27	27	1	1	0.993491	1	0.996735		Belongs to the CDP-alcohol phosphatidyltransferase class-I family		ko00000, ko00001, ko01000	35760.BCHO_1186	RC00002,RC00017,RC02795		ko:K00995, ko:K08744		ko00564, ko01100, map00564, map01100		2.7.8.41, 2.7.8.5		GO:0003674, GO:0003824, GO:0006629, GO:0006644, GO:0006650, GO:0006793, GO:0006796, GO:0008150, GO:0008152, GO:0008444, GO:0008610, GO:0008654, GO:0009058, GO:0009987, GO:0016740, GO:0016772, GO:0016780, GO:0017169, GO:0019637, GO:0044237, GO:0044238, GO:0044249, GO:0044255, GO:0045017, GO:0046474, GO:0046486, GO:0071704, GO:0090407, GO:1901576		Bifidobacteriales				pgsA				I	MAAEGKYSPEPRDVILTVPNLISALRIISIPVIAWLIARHDMVWALVLLAVSSASDGLDGLIARNFNQVSKLGQILDPIADRLLIICSILALAVCGVVPWWMLVLVALRDIMLGVLTLVLAQHDYGPLPVHFIGKTGTAVLFISIIGLMVADIRRSFVPLDILHYGAIACAIWGIGLYWLAGVIYLRQGVSLIRADRAARRHAVDR
16150	GC_00000576	core	LH_799	68	27	27	1	1	0.993491	1	0.996735		Belongs to the CDP-alcohol phosphatidyltransferase class-I family		ko00000, ko00001, ko01000	35760.BCHO_1186	RC00002,RC00017,RC02795		ko:K00995, ko:K08744		ko00564, ko01100, map00564, map01100		2.7.8.41, 2.7.8.5		GO:0003674, GO:0003824, GO:0006629, GO:0006644, GO:0006650, GO:0006793, GO:0006796, GO:0008150, GO:0008152, GO:0008444, GO:0008610, GO:0008654, GO:0009058, GO:0009987, GO:0016740, GO:0016772, GO:0016780, GO:0017169, GO:0019637, GO:0044237, GO:0044238, GO:0044249, GO:0044255, GO:0045017, GO:0046474, GO:0046486, GO:0071704, GO:0090407, GO:1901576		Bifidobacteriales				pgsA				I	MAAEGKYSPEPRDVILTVPNLISALRIISIPVIAWLIARHDMVWALVLLAVSSASDGLDGLIARNFNQVSKLGQILDPIADRLLIICSILALAVCGVVPWWMLVLVALRDIMLGVLTLVLAQHDYGPLPVHFIGKTGTAVLFISIIGLMVADIRRSFVPLDILHYGAIACAIWGIGLYWLAGVIYLRQGVSLIRADRAARRHAVDR
16151	GC_00000576	core	LH_805	458	27	27	1	1	0.993491	1	0.996735		Belongs to the CDP-alcohol phosphatidyltransferase class-I family		ko00000, ko00001, ko01000	35760.BCHO_1186	RC00002,RC00017,RC02795		ko:K00995, ko:K08744		ko00564, ko01100, map00564, map01100		2.7.8.41, 2.7.8.5		GO:0003674, GO:0003824, GO:0006629, GO:0006644, GO:0006650, GO:0006793, GO:0006796, GO:0008150, GO:0008152, GO:0008444, GO:0008610, GO:0008654, GO:0009058, GO:0009987, GO:0016740, GO:0016772, GO:0016780, GO:0017169, GO:0019637, GO:0044237, GO:0044238, GO:0044249, GO:0044255, GO:0045017, GO:0046474, GO:0046486, GO:0071704, GO:0090407, GO:1901576		Bifidobacteriales				pgsA				I	MAAEGKYSPEPRDVILTVPNLISALRIISIPVIAWLIARHDMVWALVLLAVSSASDGLDGLIARNFNQVSKLGQILDPIADRLLIICSILALAVCGVVPWWMLVLVALRDIMLGVLTLVLAQHDYGPLPVHFIGKTGTAVLFISIIGLMVADIRRSFVPLDILHYGAIACAIWGIGLYWLAGVIYLRQGVSLIRADRAARRRAVDR
16152	GC_00000576	core	LH_867	701	27	27	1	1	0.993491	1	0.996735		Belongs to the CDP-alcohol phosphatidyltransferase class-I family		ko00000, ko00001, ko01000	35760.BCHO_1186	RC00002,RC00017,RC02795		ko:K00995, ko:K08744		ko00564, ko01100, map00564, map01100		2.7.8.41, 2.7.8.5		GO:0003674, GO:0003824, GO:0006629, GO:0006644, GO:0006650, GO:0006793, GO:0006796, GO:0008150, GO:0008152, GO:0008444, GO:0008610, GO:0008654, GO:0009058, GO:0009987, GO:0016740, GO:0016772, GO:0016780, GO:0017169, GO:0019637, GO:0044237, GO:0044238, GO:0044249, GO:0044255, GO:0045017, GO:0046474, GO:0046486, GO:0071704, GO:0090407, GO:1901576		Bifidobacteriales				pgsA				I	MAAEGKYSPEPRDVILTVPNLISALRIISIPVIAWLIARHDMVWALVLLAVSSASDGLDGLIARNFNQVSKLGQILDPIADRLLIICSILALAVCGVVPWWMLVLVALRDIMLGVLTLVLAQHDYGPLPVHFIGKTGTAVLFISIIGLMVADIRRSFVPLDILHYGAIACAIWGIGLYWLAGVIYLRQGVSLIRADRAARRHAVDR
16153	GC_00000576	core	LH_872	1577	27	27	1	1	0.993491	1	0.996735		Belongs to the CDP-alcohol phosphatidyltransferase class-I family		ko00000, ko00001, ko01000	35760.BCHO_1186	RC00002,RC00017,RC02795		ko:K00995, ko:K08744		ko00564, ko01100, map00564, map01100		2.7.8.41, 2.7.8.5		GO:0003674, GO:0003824, GO:0006629, GO:0006644, GO:0006650, GO:0006793, GO:0006796, GO:0008150, GO:0008152, GO:0008444, GO:0008610, GO:0008654, GO:0009058, GO:0009987, GO:0016740, GO:0016772, GO:0016780, GO:0017169, GO:0019637, GO:0044237, GO:0044238, GO:0044249, GO:0044255, GO:0045017, GO:0046474, GO:0046486, GO:0071704, GO:0090407, GO:1901576		Bifidobacteriales				pgsA				I	MAAEGKYSPEPRDVILTVPNLISALRIISIPVIAWLIARHDMVWALVLLAVSSASDGLDGLIARNFNQVSKLGQILDPIADRLLIICSILALAVCGVVPWWMLVLVALRDIMLGVLTLVLAQHDYGPLPVHFIGKTGTAVLFISIIGLMVADIRRSFVPLDILHYGAIACAIWGIGLYWLAGVIYLRQGVSLIRADRAARRHAVDR
16154	GC_00000576	core	LH_874	1029	27	27	1	1	0.993491	1	0.996735		Belongs to the CDP-alcohol phosphatidyltransferase class-I family		ko00000, ko00001, ko01000	35760.BCHO_1186	RC00002,RC00017,RC02795		ko:K00995, ko:K08744		ko00564, ko01100, map00564, map01100		2.7.8.41, 2.7.8.5		GO:0003674, GO:0003824, GO:0006629, GO:0006644, GO:0006650, GO:0006793, GO:0006796, GO:0008150, GO:0008152, GO:0008444, GO:0008610, GO:0008654, GO:0009058, GO:0009987, GO:0016740, GO:0016772, GO:0016780, GO:0017169, GO:0019637, GO:0044237, GO:0044238, GO:0044249, GO:0044255, GO:0045017, GO:0046474, GO:0046486, GO:0071704, GO:0090407, GO:1901576		Bifidobacteriales				pgsA				I	MAAEGKYSPEPRDVILTVPNLISALRIISIPVIAWLIARHDMVWALVLLAVSSASDGLDGLIARNFNQVSKLGQILDPIADRLLIICSILALAVCGVVPWWMLVLVALRDIMLGVLTLVLAQHDYGPLPVHFIGKTGTAVLFISIIGLMVADIRRSFVPLDILHYGAIACAIWGIGLYWLAGVIYLRQGVSLIRADRAARRHAVDR
16155	GC_00000576	core	LH_876	699	27	27	1	1	0.993491	1	0.996735		Belongs to the CDP-alcohol phosphatidyltransferase class-I family		ko00000, ko00001, ko01000	35760.BCHO_1186	RC00002,RC00017,RC02795		ko:K00995, ko:K08744		ko00564, ko01100, map00564, map01100		2.7.8.41, 2.7.8.5		GO:0003674, GO:0003824, GO:0006629, GO:0006644, GO:0006650, GO:0006793, GO:0006796, GO:0008150, GO:0008152, GO:0008444, GO:0008610, GO:0008654, GO:0009058, GO:0009987, GO:0016740, GO:0016772, GO:0016780, GO:0017169, GO:0019637, GO:0044237, GO:0044238, GO:0044249, GO:0044255, GO:0045017, GO:0046474, GO:0046486, GO:0071704, GO:0090407, GO:1901576		Bifidobacteriales				pgsA				I	MAAEGKYSPEPRDVILTVPNLISALRIISIPVIAWLIARHDMVWALVLLAVSSASDGLDGLIARNFNQVSKLGQILDPIADRLLIICSILALAVCGVVPWWMLVLVALRDIMLGVLTLVLAQHDYGPLPVHFIGKTGTAVLFISIIGLMVADIRRSFVPLDILHYGAIACAIWGIGLYWLAGVIYLRQGVSLIRADRAARRHAVDR
16156	GC_00000576	core	LH_911	447	27	27	1	1	0.993491	1	0.996735		Belongs to the CDP-alcohol phosphatidyltransferase class-I family		ko00000, ko00001, ko01000	35760.BCHO_1186	RC00002,RC00017,RC02795		ko:K00995, ko:K08744		ko00564, ko01100, map00564, map01100		2.7.8.41, 2.7.8.5		GO:0003674, GO:0003824, GO:0006629, GO:0006644, GO:0006650, GO:0006793, GO:0006796, GO:0008150, GO:0008152, GO:0008444, GO:0008610, GO:0008654, GO:0009058, GO:0009987, GO:0016740, GO:0016772, GO:0016780, GO:0017169, GO:0019637, GO:0044237, GO:0044238, GO:0044249, GO:0044255, GO:0045017, GO:0046474, GO:0046486, GO:0071704, GO:0090407, GO:1901576		Bifidobacteriales				pgsA				I	MAAEGKYSPEPRDVILTVPNLISALRIISIPVIAWLIARHDMVWALVLLAVSSASDGLDGLIARNFNQVSKLGQILDPIADRLLIICSILALAVCGVVPWWMLVLVALRDIMLGVLTLVLAQHDYGPLPVHFIGKTGTAVLFISIIGLMVADIRRSFVPLDILHYGAIACAIWGIGLYWLAGVIYLRQGVSLIRADRAARRHAVDR
16157	GC_00000576	core	LH_912	1575	27	27	1	1	0.993491	1	0.996735		Belongs to the CDP-alcohol phosphatidyltransferase class-I family		ko00000, ko00001, ko01000	35760.BCHO_1186	RC00002,RC00017,RC02795		ko:K00995, ko:K08744		ko00564, ko01100, map00564, map01100		2.7.8.41, 2.7.8.5		GO:0003674, GO:0003824, GO:0006629, GO:0006644, GO:0006650, GO:0006793, GO:0006796, GO:0008150, GO:0008152, GO:0008444, GO:0008610, GO:0008654, GO:0009058, GO:0009987, GO:0016740, GO:0016772, GO:0016780, GO:0017169, GO:0019637, GO:0044237, GO:0044238, GO:0044249, GO:0044255, GO:0045017, GO:0046474, GO:0046486, GO:0071704, GO:0090407, GO:1901576		Bifidobacteriales				pgsA				I	MAAEGKYSPEPRDVILTVPNLISALRIISIPVIAWLIARHDMVWALVLLAVSSASDGLDGLIARNFNQVSKLGQILDPIADRLLIICSILALAVCGVVPWWMLVLVALRDIMLGVLTLVLAQHDYGPLPVHFIGKTGTAVLFISIIGLMVADIRRSFVPLDILHYGAIACAIWGIGLYWLAGVIYLRQGVSLIRADRAARRHAVDR
16158	GC_00000576	core	LH_917	702	27	27	1	1	0.993491	1	0.996735		Belongs to the CDP-alcohol phosphatidyltransferase class-I family		ko00000, ko00001, ko01000	35760.BCHO_1186	RC00002,RC00017,RC02795		ko:K00995, ko:K08744		ko00564, ko01100, map00564, map01100		2.7.8.41, 2.7.8.5		GO:0003674, GO:0003824, GO:0006629, GO:0006644, GO:0006650, GO:0006793, GO:0006796, GO:0008150, GO:0008152, GO:0008444, GO:0008610, GO:0008654, GO:0009058, GO:0009987, GO:0016740, GO:0016772, GO:0016780, GO:0017169, GO:0019637, GO:0044237, GO:0044238, GO:0044249, GO:0044255, GO:0045017, GO:0046474, GO:0046486, GO:0071704, GO:0090407, GO:1901576		Bifidobacteriales				pgsA				I	MAAEGKYSPEPRDVILTVPNLISALRIISIPVIAWLIARHDMVWALVLLAVSSASDGLDGLIARNFNQVSKLGQILDPIADRLLIICSILALAVCGVVPWWMLVLVALRDIMLGVLTLVLAQHDYGPLPVHFIGKTGTAVLFISIIGLMVADIRRSFVPLDILHYGAIACAIWGIGLYWLAGVIYLRQGVSLIRADRAARRHAVDR
16159	GC_00000576	core	LH_921	702	27	27	1	1	0.993491	1	0.996735		Belongs to the CDP-alcohol phosphatidyltransferase class-I family		ko00000, ko00001, ko01000	35760.BCHO_1186	RC00002,RC00017,RC02795		ko:K00995, ko:K08744		ko00564, ko01100, map00564, map01100		2.7.8.41, 2.7.8.5		GO:0003674, GO:0003824, GO:0006629, GO:0006644, GO:0006650, GO:0006793, GO:0006796, GO:0008150, GO:0008152, GO:0008444, GO:0008610, GO:0008654, GO:0009058, GO:0009987, GO:0016740, GO:0016772, GO:0016780, GO:0017169, GO:0019637, GO:0044237, GO:0044238, GO:0044249, GO:0044255, GO:0045017, GO:0046474, GO:0046486, GO:0071704, GO:0090407, GO:1901576		Bifidobacteriales				pgsA				I	MAAEGKYSPEPRDVILTVPNLISALRIISIPVIAWLIARHDMVWALVLLAVSSASDGLDGLIARNFNQVSKLGQILDPIADRLLIICSILALAVCGVVPWWMLVLVALRDIMLGVLTLVLAQHDYGPLPVHFIGKTGTAVLFISIIGLMVADIRRSFVPLDILHYGAIACAIWGIGLYWLAGVIYLRQGVSLIRADRAARRHAVDR
16160	GC_00000576	core	LH_946	702	27	27	1	1	0.993491	1	0.996735		Belongs to the CDP-alcohol phosphatidyltransferase class-I family		ko00000, ko00001, ko01000	35760.BCHO_1186	RC00002,RC00017,RC02795		ko:K00995, ko:K08744		ko00564, ko01100, map00564, map01100		2.7.8.41, 2.7.8.5		GO:0003674, GO:0003824, GO:0006629, GO:0006644, GO:0006650, GO:0006793, GO:0006796, GO:0008150, GO:0008152, GO:0008444, GO:0008610, GO:0008654, GO:0009058, GO:0009987, GO:0016740, GO:0016772, GO:0016780, GO:0017169, GO:0019637, GO:0044237, GO:0044238, GO:0044249, GO:0044255, GO:0045017, GO:0046474, GO:0046486, GO:0071704, GO:0090407, GO:1901576		Bifidobacteriales				pgsA				I	MAAEGKYSPEPRDVILTVPNLISALRIISIPVIAWLIARHDMVWALVLLAVSSASDGLDGLIARNFNQVSKLGQILDPIADRLLIICSILALAVCGVVPWWMLVLVALRDIMLGVLTLVLAQHDYGPLPVHFIGKTGTAVLFISIIGLMVADIRRSFVPLDILHYGAIACAIWGIGLYWLAGVIYLRQGVSLIRADRAARRHAVDR
16161	GC_00000576	core	LH_949	1034	27	27	1	1	0.993491	1	0.996735		Belongs to the CDP-alcohol phosphatidyltransferase class-I family		ko00000, ko00001, ko01000	35760.BCHO_1186	RC00002,RC00017,RC02795		ko:K00995, ko:K08744		ko00564, ko01100, map00564, map01100		2.7.8.41, 2.7.8.5		GO:0003674, GO:0003824, GO:0006629, GO:0006644, GO:0006650, GO:0006793, GO:0006796, GO:0008150, GO:0008152, GO:0008444, GO:0008610, GO:0008654, GO:0009058, GO:0009987, GO:0016740, GO:0016772, GO:0016780, GO:0017169, GO:0019637, GO:0044237, GO:0044238, GO:0044249, GO:0044255, GO:0045017, GO:0046474, GO:0046486, GO:0071704, GO:0090407, GO:1901576		Bifidobacteriales				pgsA				I	MAAEGKYSPEPRDVILTVPNLISALRIISIPVIAWLIARHDMVWALVLLAVSSASDGLDGLIARNFNQVSKLGQILDPIADRLLIICSILALAVCGVVPWWMLVLVALRDIMLGVLTLVLAQHDYGPLPVHFIGKTGTAVLFISIIGLMVADIRRSFVPLDILHYGAIACAIWGIGLYWLAGVIYLRQGVSLIRADRAARRHAVDR
16162	GC_00000576	core	LH_950	486	27	27	1	1	0.993491	1	0.996735		Belongs to the CDP-alcohol phosphatidyltransferase class-I family		ko00000, ko00001, ko01000	35760.BCHO_1186	RC00002,RC00017,RC02795		ko:K00995, ko:K08744		ko00564, ko01100, map00564, map01100		2.7.8.41, 2.7.8.5		GO:0003674, GO:0003824, GO:0006629, GO:0006644, GO:0006650, GO:0006793, GO:0006796, GO:0008150, GO:0008152, GO:0008444, GO:0008610, GO:0008654, GO:0009058, GO:0009987, GO:0016740, GO:0016772, GO:0016780, GO:0017169, GO:0019637, GO:0044237, GO:0044238, GO:0044249, GO:0044255, GO:0045017, GO:0046474, GO:0046486, GO:0071704, GO:0090407, GO:1901576		Bifidobacteriales				pgsA				I	MAAEGKYSPEPRDVILTIPNLISALRIISIPVIAWLVARHDMVWALVLLAVSSASDGLDGLIARNFNQVSKLGQILDPIADRLLIICSILALAVCGVVPWWMLVLVALRDVMMGVLTLVLAQHDYGPLPVHFIGKTGTAVLFISIIGLMVADIRRSFVPLDILHYGAIACAIWGIGLYWLAGVIYLRQGVSLIRADRAARRRAVDR
16163	GC_00000576	core	LH_951	1033	27	27	1	1	0.993491	1	0.996735		Belongs to the CDP-alcohol phosphatidyltransferase class-I family		ko00000, ko00001, ko01000	35760.BCHO_1186	RC00002,RC00017,RC02795		ko:K00995, ko:K08744		ko00564, ko01100, map00564, map01100		2.7.8.41, 2.7.8.5		GO:0003674, GO:0003824, GO:0006629, GO:0006644, GO:0006650, GO:0006793, GO:0006796, GO:0008150, GO:0008152, GO:0008444, GO:0008610, GO:0008654, GO:0009058, GO:0009987, GO:0016740, GO:0016772, GO:0016780, GO:0017169, GO:0019637, GO:0044237, GO:0044238, GO:0044249, GO:0044255, GO:0045017, GO:0046474, GO:0046486, GO:0071704, GO:0090407, GO:1901576		Bifidobacteriales				pgsA				I	MAAEGKYSPEPRDVILTVPNLISALRIISIPVIAWLIARHDMVWALVLLAVSSASDGLDGLIARNFNQVSKLGQILDPIADRLLIICSILALAVCGVVPWWMLVLVALRDIMLGVLTLVLAQHDYGPLPVHFIGKTGTAVLFISIIGLMVADIRRSFVPLDILHYGAIACAIWGIGLYWLAGVIYLRQGVSLIRADRAARRHAVDR
16164	GC_00000576	core	LH_955	1052	27	27	1	1	0.993491	1	0.996735		Belongs to the CDP-alcohol phosphatidyltransferase class-I family		ko00000, ko00001, ko01000	35760.BCHO_1186	RC00002,RC00017,RC02795		ko:K00995, ko:K08744		ko00564, ko01100, map00564, map01100		2.7.8.41, 2.7.8.5		GO:0003674, GO:0003824, GO:0006629, GO:0006644, GO:0006650, GO:0006793, GO:0006796, GO:0008150, GO:0008152, GO:0008444, GO:0008610, GO:0008654, GO:0009058, GO:0009987, GO:0016740, GO:0016772, GO:0016780, GO:0017169, GO:0019637, GO:0044237, GO:0044238, GO:0044249, GO:0044255, GO:0045017, GO:0046474, GO:0046486, GO:0071704, GO:0090407, GO:1901576		Bifidobacteriales				pgsA				I	MAAEGKYSPEPRDVILTVPNLISALRIISIPVIAWLIARHDMVWALVLLAVSSASDGLDGLIARNFNQVSKLGQILDPIADRLLIICSILALAVCGVVPWWMLVLVALRDIMLGVLTLILAQHDYGPLPVHFIGKTGTAVLFISIIGLMVADIRRSFVPLDILHYGAIACAIWGIGLYWLAGVIYLRQGVSLIRADRAARRRAVDR
16165	GC_00000576	core	LH_956	1032	27	27	1	1	0.993491	1	0.996735		Belongs to the CDP-alcohol phosphatidyltransferase class-I family		ko00000, ko00001, ko01000	35760.BCHO_1186	RC00002,RC00017,RC02795		ko:K00995, ko:K08744		ko00564, ko01100, map00564, map01100		2.7.8.41, 2.7.8.5		GO:0003674, GO:0003824, GO:0006629, GO:0006644, GO:0006650, GO:0006793, GO:0006796, GO:0008150, GO:0008152, GO:0008444, GO:0008610, GO:0008654, GO:0009058, GO:0009987, GO:0016740, GO:0016772, GO:0016780, GO:0017169, GO:0019637, GO:0044237, GO:0044238, GO:0044249, GO:0044255, GO:0045017, GO:0046474, GO:0046486, GO:0071704, GO:0090407, GO:1901576		Bifidobacteriales				pgsA				I	MAAEGKYSPEPRDVILTVPNLISALRIISIPVIAWLIARHDMVWALVLLAVSSASDGLDGLIARNFNQVSKLGQILDPIADRLLIICSILALAVCGVVPWWMLVLVALRDIMLGVLTLVLAQHDYGPLPVHFIGKTGTAVLFISIIGLMVADIRRSFVPLDILHYGAIACAIWGIGLYWLAGVIYLRQGVSLIRADRAARRHAVDR
16166	GC_00000576	core	LH_961	701	27	27	1	1	0.993491	1	0.996735		Belongs to the CDP-alcohol phosphatidyltransferase class-I family		ko00000, ko00001, ko01000	35760.BCHO_1186	RC00002,RC00017,RC02795		ko:K00995, ko:K08744		ko00564, ko01100, map00564, map01100		2.7.8.41, 2.7.8.5		GO:0003674, GO:0003824, GO:0006629, GO:0006644, GO:0006650, GO:0006793, GO:0006796, GO:0008150, GO:0008152, GO:0008444, GO:0008610, GO:0008654, GO:0009058, GO:0009987, GO:0016740, GO:0016772, GO:0016780, GO:0017169, GO:0019637, GO:0044237, GO:0044238, GO:0044249, GO:0044255, GO:0045017, GO:0046474, GO:0046486, GO:0071704, GO:0090407, GO:1901576		Bifidobacteriales				pgsA				I	MAAEGKYSPEPRDVILTVPNLISALRIISIPVIAWLIARHDMVWALVLLAVSSASDGLDGLIARNFNQVSKLGQILDPIADRLLIICSILALAVCGVVPWWMLVLVALRDIMLGVLTLVLAQHDYGPLPVHFIGKTGTAVLFISIIGLMVADIRRSFVPLDILHYGAIACAIWGIGLYWLAGVIYLRQGVSLIRADRAARRHAVDR
16167	GC_00000576	core	LH_964	1052	27	27	1	1	0.993491	1	0.996735		Belongs to the CDP-alcohol phosphatidyltransferase class-I family		ko00000, ko00001, ko01000	35760.BCHO_1186	RC00002,RC00017,RC02795		ko:K00995, ko:K08744		ko00564, ko01100, map00564, map01100		2.7.8.41, 2.7.8.5		GO:0003674, GO:0003824, GO:0006629, GO:0006644, GO:0006650, GO:0006793, GO:0006796, GO:0008150, GO:0008152, GO:0008444, GO:0008610, GO:0008654, GO:0009058, GO:0009987, GO:0016740, GO:0016772, GO:0016780, GO:0017169, GO:0019637, GO:0044237, GO:0044238, GO:0044249, GO:0044255, GO:0045017, GO:0046474, GO:0046486, GO:0071704, GO:0090407, GO:1901576		Bifidobacteriales				pgsA				I	MAAEGKYSPEPRDVILTVPNLISALRIISIPVIAWLIARHDMVWALVLLAVSSASDGLDGLIARNFNQVSKLGQILDPIADRLLIICSILALAVCGVVPWWMLVLVALRDIMLGVLTLILAQHDYGPLPVHFIGKTGTAVLFISIIGLMVADIRRSFVPLDILHYGAIACAIWGIGLYWLAGVIYLRQGVSLIRADRAARRRAVDR
16168	GC_00000576	core	LH_967	1782	27	27	1	1	0.993491	1	0.996735		Belongs to the CDP-alcohol phosphatidyltransferase class-I family		ko00000, ko00001, ko01000	35760.BCHO_1186	RC00002,RC00017,RC02795		ko:K00995, ko:K08744		ko00564, ko01100, map00564, map01100		2.7.8.41, 2.7.8.5		GO:0003674, GO:0003824, GO:0006629, GO:0006644, GO:0006650, GO:0006793, GO:0006796, GO:0008150, GO:0008152, GO:0008444, GO:0008610, GO:0008654, GO:0009058, GO:0009987, GO:0016740, GO:0016772, GO:0016780, GO:0017169, GO:0019637, GO:0044237, GO:0044238, GO:0044249, GO:0044255, GO:0045017, GO:0046474, GO:0046486, GO:0071704, GO:0090407, GO:1901576		Bifidobacteriales				pgsA				I	MAAEGKYSPEPRDVILTVPNLISALRIISIPVIAWLIARHDIVWALVLLAVSSASDGLDGLIARNFNQVSKLGQILDPIADRLLIICSILALAVCGVVPWWMLVLVALRDVVLGILTLVLAQHDYGPLPVHFIGKTGTAVLFISIIGLMVADIRRSFVPLDILHYGAIACAIWGIGLYWLAGVIYLRQGVSLIRADRAERRRAVNR
16169	GC_00000576	core	LH_971	1883	27	27	1	1	0.993491	1	0.996735		Belongs to the CDP-alcohol phosphatidyltransferase class-I family		ko00000, ko00001, ko01000	35760.BCHO_1186	RC00002,RC00017,RC02795		ko:K00995, ko:K08744		ko00564, ko01100, map00564, map01100		2.7.8.41, 2.7.8.5		GO:0003674, GO:0003824, GO:0006629, GO:0006644, GO:0006650, GO:0006793, GO:0006796, GO:0008150, GO:0008152, GO:0008444, GO:0008610, GO:0008654, GO:0009058, GO:0009987, GO:0016740, GO:0016772, GO:0016780, GO:0017169, GO:0019637, GO:0044237, GO:0044238, GO:0044249, GO:0044255, GO:0045017, GO:0046474, GO:0046486, GO:0071704, GO:0090407, GO:1901576		Bifidobacteriales				pgsA				I	MAAEGKYSPEPRDVILTVPNLISALRIISIPVIAWLIARHDIVWALVLLAVSSASDGLDGLIARNFNQVSKLGQILDPIADRLLIICSILALAVCGVVPWWMLVLVALRDVVLGILTLVLAQHDYGPLPVHFIGKTGTAVLFISIIGLMVADIRRSFVPLDILHYGAIACAIWGIGLYWLAGVIYLRQGVSLIRADRAERRRAVNR
16170	GC_00000576	core	LH_973	1072	27	27	1	1	0.993491	1	0.996735		Belongs to the CDP-alcohol phosphatidyltransferase class-I family		ko00000, ko00001, ko01000	35760.BCHO_1186	RC00002,RC00017,RC02795		ko:K00995, ko:K08744		ko00564, ko01100, map00564, map01100		2.7.8.41, 2.7.8.5		GO:0003674, GO:0003824, GO:0006629, GO:0006644, GO:0006650, GO:0006793, GO:0006796, GO:0008150, GO:0008152, GO:0008444, GO:0008610, GO:0008654, GO:0009058, GO:0009987, GO:0016740, GO:0016772, GO:0016780, GO:0017169, GO:0019637, GO:0044237, GO:0044238, GO:0044249, GO:0044255, GO:0045017, GO:0046474, GO:0046486, GO:0071704, GO:0090407, GO:1901576		Bifidobacteriales				pgsA				I	MAAEGKYSPEPRDVILTVPNLISALRIISIPVIAWLIARHDIVWALVLLAVSSASDGLDGLIARNFNQVSKLGQILDPIADRLLIICSILALAVCGVVPWWMLVLVALRDVVLGILTLVLAQHDYGPLPVHFIGKTGTAVLFISIIGLMVADIRRSFVPLDILHYGAIACAIWGIGLYWLAGVIYLRQGVSLIRADRAERRRAVNR
16171	GC_00000576	core	LH_976	1807	27	27	1	1	0.993491	1	0.996735		Belongs to the CDP-alcohol phosphatidyltransferase class-I family		ko00000, ko00001, ko01000	35760.BCHO_1186	RC00002,RC00017,RC02795		ko:K00995, ko:K08744		ko00564, ko01100, map00564, map01100		2.7.8.41, 2.7.8.5		GO:0003674, GO:0003824, GO:0006629, GO:0006644, GO:0006650, GO:0006793, GO:0006796, GO:0008150, GO:0008152, GO:0008444, GO:0008610, GO:0008654, GO:0009058, GO:0009987, GO:0016740, GO:0016772, GO:0016780, GO:0017169, GO:0019637, GO:0044237, GO:0044238, GO:0044249, GO:0044255, GO:0045017, GO:0046474, GO:0046486, GO:0071704, GO:0090407, GO:1901576		Bifidobacteriales				pgsA				I	MAAEGKYSPEPRDVILTVPNLISALRIISIPVIAWLIARHDIVWALVLLAVSSASDGLDGLIARNFNQVSKLGQILDPIADRLLIICSILALAVCGVVPWWMLVLVALRDVVLGILTLVLAQHDYGPLPVHFIGKTGTAVLFISIIGLMVADIRRSFVPLDILHYGAIACAIWGIGLYWLAGVIYLRQGVSLIRADRAERRRAVNR
16172	GC_00000576	core	LH_977	1729	27	27	1	1	0.993491	1	0.996735		Belongs to the CDP-alcohol phosphatidyltransferase class-I family		ko00000, ko00001, ko01000	35760.BCHO_1186	RC00002,RC00017,RC02795		ko:K00995, ko:K08744		ko00564, ko01100, map00564, map01100		2.7.8.41, 2.7.8.5		GO:0003674, GO:0003824, GO:0006629, GO:0006644, GO:0006650, GO:0006793, GO:0006796, GO:0008150, GO:0008152, GO:0008444, GO:0008610, GO:0008654, GO:0009058, GO:0009987, GO:0016740, GO:0016772, GO:0016780, GO:0017169, GO:0019637, GO:0044237, GO:0044238, GO:0044249, GO:0044255, GO:0045017, GO:0046474, GO:0046486, GO:0071704, GO:0090407, GO:1901576		Bifidobacteriales				pgsA				I	MAAEGKYSPEPRDVILTVPNLISALRIISIPVIAWLIARHDMVWALVLLAVSSASDGLDGLIARNFNQVSKLGQILDPIADRLLIICSILALAVCGVVPWWMLVLVALRDIMLGVLTLVLAQHDYGPLPVHFIGKTGTAVLFISIIGLMVADIRRSFVPLDILHYGAIACAIWGIGLYWLAGVIYLRQGVSLIRADRAARRRAVDR
16173	GC_00000576	core	LH_979	1412	27	27	1	1	0.993491	1	0.996735		Belongs to the CDP-alcohol phosphatidyltransferase class-I family		ko00000, ko00001, ko01000	35760.BCHO_1186	RC00002,RC00017,RC02795		ko:K00995, ko:K08744		ko00564, ko01100, map00564, map01100		2.7.8.41, 2.7.8.5		GO:0003674, GO:0003824, GO:0006629, GO:0006644, GO:0006650, GO:0006793, GO:0006796, GO:0008150, GO:0008152, GO:0008444, GO:0008610, GO:0008654, GO:0009058, GO:0009987, GO:0016740, GO:0016772, GO:0016780, GO:0017169, GO:0019637, GO:0044237, GO:0044238, GO:0044249, GO:0044255, GO:0045017, GO:0046474, GO:0046486, GO:0071704, GO:0090407, GO:1901576		Bifidobacteriales				pgsA				I	MAAEGKYSPEPRDVILTVPNLISALRIISIPVIAWLIARHDMVWALVLLAVSSASDGLDGLIARNFNQVSKLGQILDPIADRLLIICSILALAVCGVVPWWMLVLVALRDIMLGVLTLVLAQHDYGPLPVHFIGKTGTAVLFISIIGLMVADIRRSFVPLDILHYGAIACAIWGIGLYWLAGVIYLCQGVSLIRADRAARRRAVDR
16174	GC_00000576	core	LH_980	1802	27	27	1	1	0.993491	1	0.996735		Belongs to the CDP-alcohol phosphatidyltransferase class-I family		ko00000, ko00001, ko01000	35760.BCHO_1186	RC00002,RC00017,RC02795		ko:K00995, ko:K08744		ko00564, ko01100, map00564, map01100		2.7.8.41, 2.7.8.5		GO:0003674, GO:0003824, GO:0006629, GO:0006644, GO:0006650, GO:0006793, GO:0006796, GO:0008150, GO:0008152, GO:0008444, GO:0008610, GO:0008654, GO:0009058, GO:0009987, GO:0016740, GO:0016772, GO:0016780, GO:0017169, GO:0019637, GO:0044237, GO:0044238, GO:0044249, GO:0044255, GO:0045017, GO:0046474, GO:0046486, GO:0071704, GO:0090407, GO:1901576		Bifidobacteriales				pgsA				I	MAAEGKYSPEPRDVILTIPNLISALRIISIPVIAWLVARHDMVWALVLLAVSSASDGLDGLIARNFNQVSKLGQILDPIADRLLIICSILALAVCGVVPWWMLVLVALRDVMMGVLTLVLAQHDYGPLPVHFIGKTGTAVLFISIIGLMVADIRRSFVPLDILHYGAIACAIWGIGLYWLAGVIYLRQGVSLIRADRAARRRAVDR
16175	GC_00000577	core	B_castoris_2020B	40	27	27	1	1	0.998006	1	0.999002		ATPase that binds to both the 70S ribosome and the 50S ribosomal subunit in a nucleotide-independent manner		ko00000, ko03009	35760.BCHO_1617	unknown		ko:K06942						GO:0003674, GO:0003824, GO:0005575, GO:0005622, GO:0005623, GO:0005737, GO:0016462, GO:0016787, GO:0016817, GO:0016818, GO:0016887, GO:0017111, GO:0044424, GO:0044464		Bifidobacteriales				ychF				J	MSLTIGIVGLPNVGKSTMFNALTRNNVLAENYPFATIEPNTGIVPLPDGRLPMLAKLVHTEKIVPATVTFVDIAGIVKGASEGEGLGNKFLANIREADAICEVVRAFEDDDIVHVNGHVDPADDIDTINTELILADLQTIDNALPKLEKDLRGRKIEPSYMEAVKQAKTILESGRTIDAAAQAGEIDKDDLYDLHLLTAKPFIYVFNVDDAELTNDEFKKKLADSVAPAPAIFLNAQFEAELTELDEADAREMLEDAGLKESGLDQLARVGFDILGLQTFLTAGEKEVRAWQIHKGWTAPQAAGVIHTDFEKGFIKAEVVSYDDFVAADGSMPKIKEEGKLRLEGKDYVMQDGDIVEFKFNV
16176	GC_00000577	core	LH_775	755	27	27	1	1	0.998006	1	0.999002		ATPase that binds to both the 70S ribosome and the 50S ribosomal subunit in a nucleotide-independent manner		ko00000, ko03009	35760.BCHO_1617	unknown		ko:K06942						GO:0003674, GO:0003824, GO:0005575, GO:0005622, GO:0005623, GO:0005737, GO:0016462, GO:0016787, GO:0016817, GO:0016818, GO:0016887, GO:0017111, GO:0044424, GO:0044464		Bifidobacteriales				ychF				J	MSLTIGIVGLPNVGKSTMFNALTRNNVLAENYPFATIEPNTGIVPLPDGRLPVLAELVHTEKIVPATVTFVDIAGIVKGASEGEGLGNKFLANIREADAICEVVRAFEDDDIVHVNGHVDPADDIDTINTELILADLQTIDNALPKLEKDLRGRKIEPSYMEAVKQAKTILESGRTIDAAAQAGEIDKDDLYDLHLLTAKPFIYVFNVDDAELTNDEFKKKLADSVAPAPAIFLNAQFEAELTELDEADAREMLDDAGLKESGLDQLARVGFDILGLQTFLTAGEKEVRAWQIHKGWTAPQAAGVIHTDFEKGFIKAEVVSYDDFVAADGSMPKIKEEGKLRLEGKDYVMQDGDIVEFKFNV
16177	GC_00000577	core	LH_799	1169	27	27	1	1	0.998006	1	0.999002		ATPase that binds to both the 70S ribosome and the 50S ribosomal subunit in a nucleotide-independent manner		ko00000, ko03009	35760.BCHO_1617	unknown		ko:K06942						GO:0003674, GO:0003824, GO:0005575, GO:0005622, GO:0005623, GO:0005737, GO:0016462, GO:0016787, GO:0016817, GO:0016818, GO:0016887, GO:0017111, GO:0044424, GO:0044464		Bifidobacteriales				ychF				J	MSLTIGIVGLPNVGKSTMFNALTRNNVLAENYPFATIEPNTGIVPLPDGRLPVLAELVHTEKIVPATVTFVDIAGIVKGASEGEGLGNKFLANIREADAICEVVRAFEDDDIVHVNGHVDPADDIDTINTELILADLQTIDNALPKLEKDLRGRKIEPSYMEAVKQAKTILESGRTIDAAAQAGEIDKDDLYDLHLLTAKPFIYVFNVDDAELTNDEFKKKLADSVAPAPAIFLNAQFEAELTELDEADAREMLDDAGLKESGLDQLARVGFDILGLQTFLTAGEKEVRAWQIHKGWTAPQAAGVIHTDFEKGFIKAEVVSYDDFVAADGSMPKIKEEGKLRLEGKDYVMQDGDIVEFKFNV
16178	GC_00000577	core	LH_805	296	27	27	1	1	0.998006	1	0.999002		ATPase that binds to both the 70S ribosome and the 50S ribosomal subunit in a nucleotide-independent manner		ko00000, ko03009	35760.BCHO_1617	unknown		ko:K06942						GO:0003674, GO:0003824, GO:0005575, GO:0005622, GO:0005623, GO:0005737, GO:0016462, GO:0016787, GO:0016817, GO:0016818, GO:0016887, GO:0017111, GO:0044424, GO:0044464		Bifidobacteriales				ychF				J	MSLTIGIVGLPNVGKSTMFNALTRNNVLAENYPFATIEPNTGIVPLPDGRLPVLAELVHTEKIVPATVTFVDIAGIVKGASEGEGLGNKFLANIREADAICEVVRAFEDDDIVHVNGHVDPADDIDTINTELILADLQTIDNALPKLEKDLRGRKIEPSYMEAVKQAKTILESGRTIDAAAQAGEIDKDDLYDLHLLTAKPFIYVFNVDDAELTNDEFKKKLADSVAPAPAIFLNAQFEAELTELDEADAREMLEDAGLKESGLDQLARVGFDILGLQTFLTAGEKEVRAWQIHKGWTAPQAAGVIHTDFEKGFIKAEVVSYDDFVAADGSMPKIKEEGKLRLEGKDYVMQDGDIVEFKFNV
16179	GC_00000577	core	LH_867	857	27	27	1	1	0.998006	1	0.999002		ATPase that binds to both the 70S ribosome and the 50S ribosomal subunit in a nucleotide-independent manner		ko00000, ko03009	35760.BCHO_1617	unknown		ko:K06942						GO:0003674, GO:0003824, GO:0005575, GO:0005622, GO:0005623, GO:0005737, GO:0016462, GO:0016787, GO:0016817, GO:0016818, GO:0016887, GO:0017111, GO:0044424, GO:0044464		Bifidobacteriales				ychF				J	MSLTIGIVGLPNVGKSTMFNALTRNNVLAENYPFATIEPNTGIVPLPDGRLPVLAELVHTEKIVPATVTFVDIAGIVKGASEGEGLGNKFLANIREADAICEVVRAFEDDDIVHVNGHVDPADDIDTINTELILADLQTIDNALPKLEKDLRGRKIEPSYMEAVKQAKTILESGRTIDAAAQAGEIDKDDLYDLHLLTAKPFIYVFNVDDAELTNDEFKKKLADSVAPAPAIFLNAQFEAELTELDEADAREMLDDAGLKESGLDQLARVGFDILGLQTFLTAGEKEVRAWQIHKGWTAPQAAGVIHTDFEKGFIKAEVVSYDDFVAADGSMPKIKEEGKLRLEGKDYVMQDGDIVEFKFNV
16180	GC_00000577	core	LH_872	1235	27	27	1	1	0.998006	1	0.999002		ATPase that binds to both the 70S ribosome and the 50S ribosomal subunit in a nucleotide-independent manner		ko00000, ko03009	35760.BCHO_1617	unknown		ko:K06942						GO:0003674, GO:0003824, GO:0005575, GO:0005622, GO:0005623, GO:0005737, GO:0016462, GO:0016787, GO:0016817, GO:0016818, GO:0016887, GO:0017111, GO:0044424, GO:0044464		Bifidobacteriales				ychF				J	MSLTIGIVGLPNVGKSTMFNALTRNNVLAENYPFATIEPNTGIVPLPDGRLPVLAELVHTEKIVPATVTFVDIAGIVKGASEGEGLGNKFLANIREADAICEVVRAFEDDDIVHVNGHVDPADDIDTINTELILADLQTIDNALPKLEKDLRGRKIEPSYMEAVKQAKTILESGRTIDAAAQAGEIDKDDLYDLHLLTAKPFIYVFNVDDAELTNDEFKKKLADSVAPAPAIFLNAQFEAELTELDEADAREMLDDAGLKESGLDQLARVGFDILGLQTFLTAGEKEVRAWQIHKGWTAPQAAGVIHTDFEKGFIKAEVVSYDDFVAADGSMPKIKEEGKLRLEGKDYVMQDGDIVEFKFNV
16181	GC_00000577	core	LH_874	873	27	27	1	1	0.998006	1	0.999002		ATPase that binds to both the 70S ribosome and the 50S ribosomal subunit in a nucleotide-independent manner		ko00000, ko03009	35760.BCHO_1617	unknown		ko:K06942						GO:0003674, GO:0003824, GO:0005575, GO:0005622, GO:0005623, GO:0005737, GO:0016462, GO:0016787, GO:0016817, GO:0016818, GO:0016887, GO:0017111, GO:0044424, GO:0044464		Bifidobacteriales				ychF				J	MSLTIGIVGLPNVGKSTMFNALTRNNVLAENYPFATIEPNTGIVPLPDGRLPVLAELVHTEKIVPATVTFVDIAGIVKGASEGEGLGNKFLANIREADAICEVVRAFEDDDIVHVNGHVDPADDIDTINTELILADLQTIDNALPKLEKDLRGRKIEPSYMEAVKQAKTILESGRTIDAAAQAGEIDKDDLYDLHLLTAKPFIYVFNVDDAELTNDEFKKKLADSVAPAPAIFLNAQFEAELTELDEADAREMLDDAGLKESGLDQLARVGFDILGLQTFLTAGEKEVRAWQIHKGWTAPQAAGVIHTDFEKGFIKAEVVSYDDFVAADGSMPKIKEEGKLRLEGKDYVMQDGDIVEFKFNV
16182	GC_00000577	core	LH_876	855	27	27	1	1	0.998006	1	0.999002		ATPase that binds to both the 70S ribosome and the 50S ribosomal subunit in a nucleotide-independent manner		ko00000, ko03009	35760.BCHO_1617	unknown		ko:K06942						GO:0003674, GO:0003824, GO:0005575, GO:0005622, GO:0005623, GO:0005737, GO:0016462, GO:0016787, GO:0016817, GO:0016818, GO:0016887, GO:0017111, GO:0044424, GO:0044464		Bifidobacteriales				ychF				J	MSLTIGIVGLPNVGKSTMFNALTRNNVLAENYPFATIEPNTGIVPLPDGRLPVLAELVHTEKIVPATVTFVDIAGIVKGASEGEGLGNKFLANIREADAICEVVRAFEDDDIVHVNGHVDPADDIDTINTELILADLQTIDNALPKLEKDLRGRKIEPSYMEAVKQAKTILESGRTIDAAAQAGEIDKDDLYDLHLLTAKPFIYVFNVDDAELTNDEFKKKLADSVAPAPAIFLNAQFEAELTELDEADAREMLDDAGLKESGLDQLARVGFDILGLQTFLTAGEKEVRAWQIHKGWTAPQAAGVIHTDFEKGFIKAEVVSYDDFVAADGSMPKIKEEGKLRLEGKDYVMQDGDIVEFKFNV
16183	GC_00000577	core	LH_911	603	27	27	1	1	0.998006	1	0.999002		ATPase that binds to both the 70S ribosome and the 50S ribosomal subunit in a nucleotide-independent manner		ko00000, ko03009	35760.BCHO_1617	unknown		ko:K06942						GO:0003674, GO:0003824, GO:0005575, GO:0005622, GO:0005623, GO:0005737, GO:0016462, GO:0016787, GO:0016817, GO:0016818, GO:0016887, GO:0017111, GO:0044424, GO:0044464		Bifidobacteriales				ychF				J	MSLTIGIVGLPNVGKSTMFNALTRNNVLAENYPFATIEPNTGIVPLPDGRLPVLAELVHTEKIVPATVTFVDIAGIVKGASEGEGLGNKFLANIREADAICEVVRAFEDDDIVHVNGHVDPADDIDTINTELILADLQTIDNALPKLEKDLRGRKIEPSYMEAVKQAKTILESGRTIDAAAQAGEIDKDDLYDLHLLTAKPFIYVFNVDDAELTNDEFKKKLADSVAPAPAIFLNAQFEAELTELDEADAREMLDDAGLKESGLDQLARVGFDILGLQTFLTAGEKEVRAWQIHKGWTAPQAAGVIHTDFEKGFIKAEVVSYDDFVAADGSMPKIKEEGKLRLEGKDYVMQDGDIVEFKFNV
16184	GC_00000577	core	LH_912	956	27	27	1	1	0.998006	1	0.999002		ATPase that binds to both the 70S ribosome and the 50S ribosomal subunit in a nucleotide-independent manner		ko00000, ko03009	35760.BCHO_1617	unknown		ko:K06942						GO:0003674, GO:0003824, GO:0005575, GO:0005622, GO:0005623, GO:0005737, GO:0016462, GO:0016787, GO:0016817, GO:0016818, GO:0016887, GO:0017111, GO:0044424, GO:0044464		Bifidobacteriales				ychF				J	MSLTIGIVGLPNVGKSTMFNALTRNNVLAENYPFATIEPNTGIVPLPDGRLPVLAELVHTEKIVPATVTFVDIAGIVKGASEGEGLGNKFLANIREADAICEVVRAFEDDDIVHVNGHVDPADDIDTINTELILADLQTIDNALPKLEKDLRGRKIEPSYMEAVKQAKTILESGRTIDAAAQAGEIDKDDLYDLHLLTAKPFIYVFNVDDAELTNDEFKKKLADSVAPAPAIFLNAQFEAELTELDEADAREMLDDAGLKESGLDQLARVGFDILGLQTFLTAGEKEVRAWQIHKGWTAPQAAGVIHTDFEKGFIKAEVVSYDDFVAADGSMPKIKEEGKLRLEGKDYVMQDGDIVEFKFNV
16185	GC_00000577	core	LH_917	858	27	27	1	1	0.998006	1	0.999002		ATPase that binds to both the 70S ribosome and the 50S ribosomal subunit in a nucleotide-independent manner		ko00000, ko03009	35760.BCHO_1617	unknown		ko:K06942						GO:0003674, GO:0003824, GO:0005575, GO:0005622, GO:0005623, GO:0005737, GO:0016462, GO:0016787, GO:0016817, GO:0016818, GO:0016887, GO:0017111, GO:0044424, GO:0044464		Bifidobacteriales				ychF				J	MSLTIGIVGLPNVGKSTMFNALTRNNVLAENYPFATIEPNTGIVPLPDGRLPVLAELVHTEKIVPATVTFVDIAGIVKGASEGEGLGNKFLANIREADAICEVVRAFEDDDIVHVNGHVDPADDIDTINTELILADLQTIDNALPKLEKDLRGRKIEPSYMEAVKQAKTILESGRTIDAAAQAGEIDKDDLYDLHLLTAKPFIYVFNVDDAELTNDEFKKKLADSVAPAPAIFLNAQFEAELTELDEADAREMLDDAGLKESGLDQLARVGFDILGLQTFLTAGEKEVRAWQIHKGWTAPQAAGVIHTDFEKGFIKAEVVSYDDFVAADGSMPKIKEEGKLRLEGKDYVMQDGDIVEFKFNV
16186	GC_00000577	core	LH_921	858	27	27	1	1	0.998006	1	0.999002		ATPase that binds to both the 70S ribosome and the 50S ribosomal subunit in a nucleotide-independent manner		ko00000, ko03009	35760.BCHO_1617	unknown		ko:K06942						GO:0003674, GO:0003824, GO:0005575, GO:0005622, GO:0005623, GO:0005737, GO:0016462, GO:0016787, GO:0016817, GO:0016818, GO:0016887, GO:0017111, GO:0044424, GO:0044464		Bifidobacteriales				ychF				J	MSLTIGIVGLPNVGKSTMFNALTRNNVLAENYPFATIEPNTGIVPLPDGRLPVLAELVHTEKIVPATVTFVDIAGIVKGASEGEGLGNKFLANIREADAICEVVRAFEDDDIVHVNGHVDPADDIDTINTELILADLQTIDNALPKLEKDLRGRKIEPSYMEAVKQAKTILESGRTIDAAAQAGEIDKDDLYDLHLLTAKPFIYVFNVDDAELTNDEFKKKLADSVAPAPAIFLNAQFEAELTELDEADAREMLDDAGLKESGLDQLARVGFDILGLQTFLTAGEKEVRAWQIHKGWTAPQAAGVIHTDFEKGFIKAEVVSYDDFVAADGSMPKIKEEGKLRLEGKDYVMQDGDIVEFKFNV
16187	GC_00000577	core	LH_946	858	27	27	1	1	0.998006	1	0.999002		ATPase that binds to both the 70S ribosome and the 50S ribosomal subunit in a nucleotide-independent manner		ko00000, ko03009	35760.BCHO_1617	unknown		ko:K06942						GO:0003674, GO:0003824, GO:0005575, GO:0005622, GO:0005623, GO:0005737, GO:0016462, GO:0016787, GO:0016817, GO:0016818, GO:0016887, GO:0017111, GO:0044424, GO:0044464		Bifidobacteriales				ychF				J	MSLTIGIVGLPNVGKSTMFNALTRNNVLAENYPFATIEPNTGIVPLPDGRLPVLAELVHTEKIVPATVTFVDIAGIVKGASEGEGLGNKFLANIREADAICEVVRAFEDDDIVHVNGHVDPADDIDTINTELILADLQTIDNALPKLEKDLRGRKIEPSYMEAVKQAKTILESGRTIDAAAQAGEIDKDDLYDLHLLTAKPFIYVFNVDDAELTNDEFKKKLADSVAPAPAIFLNAQFEAELTELDEADAREMLDDAGLKESGLDQLARVGFDILGLQTFLTAGEKEVRAWQIHKGWTAPQAAGVIHTDFEKGFIKAEVVSYDDFVAADGSMPKIKEEGKLRLEGKDYVMQDGDIVEFKFNV
16188	GC_00000577	core	LH_949	878	27	27	1	1	0.998006	1	0.999002		ATPase that binds to both the 70S ribosome and the 50S ribosomal subunit in a nucleotide-independent manner		ko00000, ko03009	35760.BCHO_1617	unknown		ko:K06942						GO:0003674, GO:0003824, GO:0005575, GO:0005622, GO:0005623, GO:0005737, GO:0016462, GO:0016787, GO:0016817, GO:0016818, GO:0016887, GO:0017111, GO:0044424, GO:0044464		Bifidobacteriales				ychF				J	MSLTIGIVGLPNVGKSTMFNALTRNNVLAENYPFATIEPNTGIVPLPDGRLPVLAELVHTEKIVPATVTFVDIAGIVKGASEGEGLGNKFLANIREADAICEVVRAFEDDDIVHVNGHVDPADDIDTINTELILADLQTIDNALPKLEKDLRGRKIEPSYMEAVKQAKTILESGRTIDAAAQAGEIDKDDLYDLHLLTAKPFIYVFNVDDAELTNDEFKKKLADSVAPAPAIFLNAQFEAELTELDEADAREMLDDAGLKESGLDQLARVGFDILGLQTFLTAGEKEVRAWQIHKGWTAPQAAGVIHTDFEKGFIKAEVVSYDDFVAADGSMPKIKEEGKLRLEGKDYVMQDGDIVEFKFNV
16189	GC_00000577	core	LH_950	323	27	27	1	1	0.998006	1	0.999002		ATPase that binds to both the 70S ribosome and the 50S ribosomal subunit in a nucleotide-independent manner		ko00000, ko03009	35760.BCHO_1617	unknown		ko:K06942						GO:0003674, GO:0003824, GO:0005575, GO:0005622, GO:0005623, GO:0005737, GO:0016462, GO:0016787, GO:0016817, GO:0016818, GO:0016887, GO:0017111, GO:0044424, GO:0044464		Bifidobacteriales				ychF				J	MSLTIGIVGLPNVGKSTLFNALTRNNVLAENYPFATIEPNTGIVPLPDGHLPVLAELVHTEKIVPATVTFVDIAGIVKGASEGEGLGNKFLANIREADAICEVVRAFEDDDIVHVNGHVDPADDIDTINTELILADLQTIDNVLPKLEKDLRGRKIEPSYMEAVKQAKTILESGRTIDAAAQAGEIDKDDLYDLHLLTAKPFIYVFNVDDAELTNDEFKKKLADSVAPAPAIFLNAQFEAELTELDEADAREMLEDAGLKESGLDQLARVGFDILGLQTFLTAGEKEVRAWQIHKGWTAPQAAGVIHTDFEKGFIKAEVVSYDDFVAADGSMPKIKEEGKLRLEGKDYVMQDGDIVEFKFNV
16190	GC_00000577	core	LH_951	877	27	27	1	1	0.998006	1	0.999002		ATPase that binds to both the 70S ribosome and the 50S ribosomal subunit in a nucleotide-independent manner		ko00000, ko03009	35760.BCHO_1617	unknown		ko:K06942						GO:0003674, GO:0003824, GO:0005575, GO:0005622, GO:0005623, GO:0005737, GO:0016462, GO:0016787, GO:0016817, GO:0016818, GO:0016887, GO:0017111, GO:0044424, GO:0044464		Bifidobacteriales				ychF				J	MSLTIGIVGLPNVGKSTMFNALTRNNVLAENYPFATIEPNTGIVPLPDGRLPVLAELVHTEKIVPATVTFVDIAGIVKGASEGEGLGNKFLANIREADAICEVVRAFEDDDIVHVNGHVDPADDIDTINTELILADLQTIDNALPKLEKDLRGRKIEPSYMEAVKQAKTILESGRTIDAAAQAGEIDKDDLYDLHLLTAKPFIYVFNVDDAELTNDEFKKKLADSVAPAPAIFLNAQFEAELTELDEADAREMLDDAGLKESGLDQLARVGFDILGLQTFLTAGEKEVRAWQIHKGWTAPQAAGVIHTDFEKGFIKAEVVSYDDFVAADGSMPKIKEEGKLRLEGKDYVMQDGDIVEFKFNV
16191	GC_00000577	core	LH_955	1214	27	27	1	1	0.998006	1	0.999002		ATPase that binds to both the 70S ribosome and the 50S ribosomal subunit in a nucleotide-independent manner		ko00000, ko03009	35760.BCHO_1617	unknown		ko:K06942						GO:0003674, GO:0003824, GO:0005575, GO:0005622, GO:0005623, GO:0005737, GO:0016462, GO:0016787, GO:0016817, GO:0016818, GO:0016887, GO:0017111, GO:0044424, GO:0044464		Bifidobacteriales				ychF				J	MSLTIGIVGLPNVGKSTMFNALTRNNVLAENYPFATIEPNTGIVPLPDGRLPVLAELVHTEKIVPATVTFVDIAGIVKGASEGEGLGNKFLANIREADAICEVVRAFEDDDIVHVNGHVDPADDIDTINTELILADLQTIDNALPKLEKDLRGRKIEPSYMEAVKQAKTILESGRTIDAAAQAGEIDKDDLYDLHLLTAKPFIYVFNVDDAELTNDEFKKKLADSVAPAPAIFLNAQFEAELTELDEADAREMLEDAGLKESGLDQLARVGFDILGLQTFLTAGEKEVRAWQIHKGWTAPQAAGVIHTDFEKGFIKAEVVSYDDFVAADGSMPKIKEEGRLRLEGKDYVMQDGDIVEFKFNV
16192	GC_00000577	core	LH_956	876	27	27	1	1	0.998006	1	0.999002		ATPase that binds to both the 70S ribosome and the 50S ribosomal subunit in a nucleotide-independent manner		ko00000, ko03009	35760.BCHO_1617	unknown		ko:K06942						GO:0003674, GO:0003824, GO:0005575, GO:0005622, GO:0005623, GO:0005737, GO:0016462, GO:0016787, GO:0016817, GO:0016818, GO:0016887, GO:0017111, GO:0044424, GO:0044464		Bifidobacteriales				ychF				J	MSLTIGIVGLPNVGKSTMFNALTRNNVLAENYPFATIEPNTGIVPLPDGRLPVLAELVHTEKIVPATVTFVDIAGIVKGASEGEGLGNKFLANIREADAICEVVRAFEDDDIVHVNGHVDPADDIDTINTELILADLQTIDNALPKLEKDLRGRKIEPSYMEAVKQAKTILESGRTIDAAAQAGEIDKDDLYDLHLLTAKPFIYVFNVDDAELTNDEFKKKLADSVAPAPAIFLNAQFEAELTELDEADAREMLDDAGLKESGLDQLARVGFDILGLQTFLTAGEKEVRAWQIHKGWTAPQAAGVIHTDFEKGFIKAEVVSYDDFVAADGSMPKIKEEGKLRLEGKDYVMQDGDIVEFKFNV
16193	GC_00000577	core	LH_961	857	27	27	1	1	0.998006	1	0.999002		ATPase that binds to both the 70S ribosome and the 50S ribosomal subunit in a nucleotide-independent manner		ko00000, ko03009	35760.BCHO_1617	unknown		ko:K06942						GO:0003674, GO:0003824, GO:0005575, GO:0005622, GO:0005623, GO:0005737, GO:0016462, GO:0016787, GO:0016817, GO:0016818, GO:0016887, GO:0017111, GO:0044424, GO:0044464		Bifidobacteriales				ychF				J	MSLTIGIVGLPNVGKSTMFNALTRNNVLAENYPFATIEPNTGIVPLPDGRLPVLAELVHTEKIVPATVTFVDIAGIVKGASEGEGLGNKFLANIREADAICEVVRAFEDDDIVHVNGHVDPADDIDTINTELILADLQTIDNALPKLEKDLRGRKIEPSYMEAVKQAKTILESGRTIDAAAQAGEIDKDDLYDLHLLTAKPFIYVFNVDDAELTNDEFKKKLADSVAPAPAIFLNAQFEAELTELDEADAREMLDDAGLKESGLDQLARVGFDILGLQTFLTAGEKEVRAWQIHKGWTAPQAAGVIHTDFEKGFIKAEVVSYDDFVAADGSMPKIKEEGKLRLEGKDYVMQDGDIVEFKFNV
16194	GC_00000577	core	LH_964	1214	27	27	1	1	0.998006	1	0.999002		ATPase that binds to both the 70S ribosome and the 50S ribosomal subunit in a nucleotide-independent manner		ko00000, ko03009	35760.BCHO_1617	unknown		ko:K06942						GO:0003674, GO:0003824, GO:0005575, GO:0005622, GO:0005623, GO:0005737, GO:0016462, GO:0016787, GO:0016817, GO:0016818, GO:0016887, GO:0017111, GO:0044424, GO:0044464		Bifidobacteriales				ychF				J	MSLTIGIVGLPNVGKSTMFNALTRNNVLAENYPFATIEPNTGIVPLPDGRLPVLAELVHTEKIVPATVTFVDIAGIVKGASEGEGLGNKFLANIREADAICEVVRAFEDDDIVHVNGHVDPADDIDTINTELILADLQTIDNALPKLEKDLRGRKIEPSYMEAVKQAKTILESGRTIDAAAQAGEIDKDDLYDLHLLTAKPFIYVFNVDDAELTNDEFKKKLADSVAPAPAIFLNAQFEAELTELDEADAREMLEDAGLKESGLDQLARVGFDILGLQTFLTAGEKEVRAWQIHKGWTAPQAAGVIHTDFEKGFIKAEVVSYDDFVAADGSMPKIKEEGRLRLEGKDYVMQDGDIVEFKFNV
16195	GC_00000577	core	LH_967	583	27	27	1	1	0.998006	1	0.999002		ATPase that binds to both the 70S ribosome and the 50S ribosomal subunit in a nucleotide-independent manner		ko00000, ko03009	35760.BCHO_1617	unknown		ko:K06942						GO:0003674, GO:0003824, GO:0005575, GO:0005622, GO:0005623, GO:0005737, GO:0016462, GO:0016787, GO:0016817, GO:0016818, GO:0016887, GO:0017111, GO:0044424, GO:0044464		Bifidobacteriales				ychF				J	MSLTIGIVGLPNVGKSTMFNALTRNNVLAENYPFATIEPNTGIVPLPDGRLPVLAELVHTEKIVPATVTFVDIAGIVKGASEGEGLGNKFLANIREADAICEVVRAFEDDDIVHVNGHVDPADDIDTINTELILADLQTIDNALPKLEKDLRGRKIEPSYMEAVKQAKTILESGRTIDAAAQAGEIDKDDLYDLHLLTAKPFIYVFNVDDAELTNDEFTKKLADSVAPAPAIFLNAQFEAELTELDEADAREMLEDAGLKESGLDQLARVGFDILGLQTFLTAGEKEVRAWQIHKGWTAPQAAGVIHTDFEKGFIKAEVVSYDDFVAADGSMPKIKEEGKLRLEGKDYVMQDGDIVEFKFNV
16196	GC_00000577	core	LH_971	968	27	27	1	1	0.998006	1	0.999002		ATPase that binds to both the 70S ribosome and the 50S ribosomal subunit in a nucleotide-independent manner		ko00000, ko03009	35760.BCHO_1617	unknown		ko:K06942						GO:0003674, GO:0003824, GO:0005575, GO:0005622, GO:0005623, GO:0005737, GO:0016462, GO:0016787, GO:0016817, GO:0016818, GO:0016887, GO:0017111, GO:0044424, GO:0044464		Bifidobacteriales				ychF				J	MSLTIGIVGLPNVGKSTMFNALTRNNVLAENYPFATIEPNTGIVPLPDGRLPVLAELVHTEKIVPATVTFVDIAGIVKGASEGEGLGNKFLANIREADAICEVVRAFEDDDIVHVNGHVDPADDIDTINTELILADLQTIDNALPKLEKDLRGRKIEPSYMEAVKQAKTILESGRTIDAAAQAGEIDKDDLYDLHLLTAKPFIYVFNVDDAELTNDEFTKKLADSVAPAPAIFLNAQFEAELTELDEADAREMLEDAGLKESGLDQLARVGFDILGLQTFLTAGEKEVRAWQIHKGWTAPQAAGVIHTDFEKGFIKAEVVSYDDFVAADGSMPKIKEEGKLRLEGKDYVMQDGDIVEFKFNV
16197	GC_00000577	core	LH_973	1060	27	27	1	1	0.998006	1	0.999002		ATPase that binds to both the 70S ribosome and the 50S ribosomal subunit in a nucleotide-independent manner		ko00000, ko03009	35760.BCHO_1617	unknown		ko:K06942						GO:0003674, GO:0003824, GO:0005575, GO:0005622, GO:0005623, GO:0005737, GO:0016462, GO:0016787, GO:0016817, GO:0016818, GO:0016887, GO:0017111, GO:0044424, GO:0044464		Bifidobacteriales				ychF				J	MSLTIGIVGLPNVGKSTMFNALTRNNVLAENYPFATIEPNTGIVPLPDGRLPVLAELVHTEKIVPATVTFVDIAGIVKGASEGEGLGNKFLANIREADAICEVVRAFEDDDIVHVNGHVDPADDIDTINTELILADLQTIDNALPKLEKDLRGRKIEPSYMEAVKQAKTILESGRTIDAAAQAGEIDKDDLYDLHLLTAKPFIYVFNVDDAELTNDEFTKKLADSVAPAPAIFLNAQFEAELTELDEADAREMLEDAGLKESGLDQLARVGFDILGLQTFLTAGEKEVRAWQIHKGWTAPQAAGVIHTDFEKGFIKAEVVSYDDFVAADGSMPKIKEEGKLRLEGKDYVMQDGDIVEFKFNV
16198	GC_00000577	core	LH_976	912	27	27	1	1	0.998006	1	0.999002		ATPase that binds to both the 70S ribosome and the 50S ribosomal subunit in a nucleotide-independent manner		ko00000, ko03009	35760.BCHO_1617	unknown		ko:K06942						GO:0003674, GO:0003824, GO:0005575, GO:0005622, GO:0005623, GO:0005737, GO:0016462, GO:0016787, GO:0016817, GO:0016818, GO:0016887, GO:0017111, GO:0044424, GO:0044464		Bifidobacteriales				ychF				J	MSLTIGIVGLPNVGKSTMFNALTRNNVLAENYPFATIEPNTGIVPLPDGRLPVLAELVHTEKIVPATVTFVDIAGIVKGASEGEGLGNKFLANIREADAICEVVRAFEDDDIVHVNGHVDPADDIDTINTELILADLQTIDNALPKLEKDLRGRKIEPSYMEAVKQAKTILESGRTIDAAAQAGEIDKDDLYDLHLLTAKPFIYVFNVDDAELTNDEFTKKLADSVAPAPAIFLNAQFEAELTELDEADAREMLEDAGLKESGLDQLARVGFDILGLQTFLTAGEKEVRAWQIHKGWTAPQAAGVIHTDFEKGFIKAEVVSYDDFVAADGSMPKIKEEGKLRLEGKDYVMQDGDIVEFKFNV
16199	GC_00000577	core	LH_977	666	27	27	1	1	0.998006	1	0.999002		ATPase that binds to both the 70S ribosome and the 50S ribosomal subunit in a nucleotide-independent manner		ko00000, ko03009	35760.BCHO_1617	unknown		ko:K06942						GO:0003674, GO:0003824, GO:0005575, GO:0005622, GO:0005623, GO:0005737, GO:0016462, GO:0016787, GO:0016817, GO:0016818, GO:0016887, GO:0017111, GO:0044424, GO:0044464		Bifidobacteriales				ychF				J	MSLTIGIVGLPNVGKSTMFNALTRNNVLAENYPFATIEPNTGIVPLPDGRLPVLAELVHTEKIVPATVTFVDIAGIVKGASEGEGLGNKFLANIREADAICEVVRAFEDDDIVHVNGHVDPADDIDTINTELILADLQTIDNALPKLEKDLRGRKIEPSYMEAVKQAKTILESGRTIDAAAQAGEIDKDDLYDLHLLTAKPFIYVFNVDDAELTNDEFKKKLADSVAPAPAIFLNAQFEAELTELDEADAREMLEDAGLKESGLDQLARVGFDILGLQTFLTAGEKEVRAWQIHKGWTAPQAAGVIHTDFEKGFIKAEVVSYDDFVAADGSMPKIKEEGKLRLEGKDYVMQDGDIVEFKFNV
16200	GC_00000577	core	LH_979	1618	27	27	1	1	0.998006	1	0.999002		ATPase that binds to both the 70S ribosome and the 50S ribosomal subunit in a nucleotide-independent manner		ko00000, ko03009	35760.BCHO_1617	unknown		ko:K06942						GO:0003674, GO:0003824, GO:0005575, GO:0005622, GO:0005623, GO:0005737, GO:0016462, GO:0016787, GO:0016817, GO:0016818, GO:0016887, GO:0017111, GO:0044424, GO:0044464		Bifidobacteriales				ychF				J	MSLTIGIVGLPNVGKSTMFNALTRNNVLAENYPFATIEPNTGIVPLPDGRLPVLAELVHTEKIVPATVTFVDIAGIVKGASEGEGLGNKFLANIREADAICEVVRAFEDDDIVHVNGHVDPADDIDTINTELILADLQTIDNALPKLEKDLRGRKIEPSYMEAVKQAKTILESGRTIDAAAQAGEIDKDDLYDLHLLTAKPFIYVFNVDDAELTNDEFKKKLADSVAPAPAIFLNAQFEAELTELDEADAREMLEDAGLKESGLDQLARVGFDILGLQTFLTAGEKEVRAWQIHKGWTAPQAAGVIHTDFEKGFIKAEVVSYDDFVAADGSMPKIKEEGKLRLEGKDYVMQDGDIVEFKFNV
16201	GC_00000577	core	LH_980	931	27	27	1	1	0.998006	1	0.999002		ATPase that binds to both the 70S ribosome and the 50S ribosomal subunit in a nucleotide-independent manner		ko00000, ko03009	35760.BCHO_1617	unknown		ko:K06942						GO:0003674, GO:0003824, GO:0005575, GO:0005622, GO:0005623, GO:0005737, GO:0016462, GO:0016787, GO:0016817, GO:0016818, GO:0016887, GO:0017111, GO:0044424, GO:0044464		Bifidobacteriales				ychF				J	MSLTIGIVGLPNVGKSTLFNALTRNNVLAENYPFATIEPNTGIVPLPDGHLPVLAELVHTEKIVPATVTFVDIAGIVKGASEGEGLGNKFLANIREADAICEVVRAFEDDDIVHVNGHVDPADDIDTINTELILADLQTIDNVLPKLEKDLRGRKIEPSYMEAVKQAKTILESGRTIDAAAQAGEIDKDDLYDLHLLTAKPFIYVFNVDDAELTNDEFKKKLADSVAPAPAIFLNAQFEAELTELDEADAREMLEDAGLKESGLDQLARVGFDILGLQTFLTAGEKEVRAWQIHKGWTAPQAAGVIHTDFEKGFIKAEVVSYDDFVAADGSMPKIKEEGKLRLEGKDYVMQDGDIVEFKFNV
16202	GC_00000578	core	B_castoris_2020B	507	27	27	1	1	0.991861	1	0.995914		Formation of pseudouridine at positions 38, 39 and 40 in the anticodon stem and loop of transfer RNAs		ko00000, ko01000, ko03016	35760.BCHO_1427	unknown		ko:K06173				5.4.99.12		GO:0000049, GO:0001522, GO:0003674, GO:0003676, GO:0003723, GO:0003824, GO:0005488, GO:0005575, GO:0005618, GO:0005623, GO:0006139, GO:0006396, GO:0006399, GO:0006400, GO:0006725, GO:0006807, GO:0008033, GO:0008150, GO:0008152, GO:0009451, GO:0009982, GO:0009987, GO:0010467, GO:0016070, GO:0016853, GO:0016866, GO:0030312, GO:0031119, GO:0034470, GO:0034641, GO:0034660, GO:0040007, GO:0043170, GO:0043412, GO:0044237, GO:0044238, GO:0044464, GO:0046483, GO:0071704, GO:0071944, GO:0090304, GO:0097159, GO:1901360, GO:1901363		Bifidobacteriales				truA				J	VTRLRIDLAYNGAAFHGWAVQPQGRTVQGTIEESLGRILGSHGGDDGADAPRLTVAGRTDAGVHASHQVCHIDVDDAALARCVGHMRLTPVQALATRLSRMMPDDIAIHEITVAPDGFDARFSALERTYVYRIADAHARWDPRLKDFVWRTDRALDVARMNEAAALTLGLHDFGSFAIANPGGTTIRDVKTAYWARVPARPLLDGGMGERYRTPAVESGLLCFTIVADAFARNMVRSLVGACVQVGMGKRDVDWFAGKMSVPLREGSTGPIAPQGLTLEHIAYPADDELASRAEAIRARRTLPED
16203	GC_00000578	core	LH_775	74	27	27	1	1	0.991861	1	0.995914		Formation of pseudouridine at positions 38, 39 and 40 in the anticodon stem and loop of transfer RNAs		ko00000, ko01000, ko03016	35760.BCHO_1427	unknown		ko:K06173				5.4.99.12		GO:0000049, GO:0001522, GO:0003674, GO:0003676, GO:0003723, GO:0003824, GO:0005488, GO:0005575, GO:0005618, GO:0005623, GO:0006139, GO:0006396, GO:0006399, GO:0006400, GO:0006725, GO:0006807, GO:0008033, GO:0008150, GO:0008152, GO:0009451, GO:0009982, GO:0009987, GO:0010467, GO:0016070, GO:0016853, GO:0016866, GO:0030312, GO:0031119, GO:0034470, GO:0034641, GO:0034660, GO:0040007, GO:0043170, GO:0043412, GO:0044237, GO:0044238, GO:0044464, GO:0046483, GO:0071704, GO:0071944, GO:0090304, GO:0097159, GO:1901360, GO:1901363		Bifidobacteriales				truA				J	VTRLRIDLAYNGAAFHGWAVQPQGRTVQGTIEESLGRILGSHGGDDGADAPRLTVAGRTDAGVHASHQVCHIDVDDAALARCVGHMRLTPVQALATRLSRMMPDDIAIHEITVAPDGFDARFSALERTYVYRIADAHARWDPRLKDFVWRTDRALDVARMNEAAALTLGLHDFGSFAIANPGGTTIRDVKTAYWVRVPARPLLDGGMGERYRTPAVESGLLCFTIVADAFARNMVRSLVGACVQVGMGKRDVDWFAGKMSVPLREGSTGPIAPQGLTLEHIAYPADDELASRAEAIRARRTLPED
16204	GC_00000578	core	LH_799	710	27	27	1	1	0.991861	1	0.995914		Formation of pseudouridine at positions 38, 39 and 40 in the anticodon stem and loop of transfer RNAs		ko00000, ko01000, ko03016	35760.BCHO_1427	unknown		ko:K06173				5.4.99.12		GO:0000049, GO:0001522, GO:0003674, GO:0003676, GO:0003723, GO:0003824, GO:0005488, GO:0005575, GO:0005618, GO:0005623, GO:0006139, GO:0006396, GO:0006399, GO:0006400, GO:0006725, GO:0006807, GO:0008033, GO:0008150, GO:0008152, GO:0009451, GO:0009982, GO:0009987, GO:0010467, GO:0016070, GO:0016853, GO:0016866, GO:0030312, GO:0031119, GO:0034470, GO:0034641, GO:0034660, GO:0040007, GO:0043170, GO:0043412, GO:0044237, GO:0044238, GO:0044464, GO:0046483, GO:0071704, GO:0071944, GO:0090304, GO:0097159, GO:1901360, GO:1901363		Bifidobacteriales				truA				J	VTRLRIDLAYNGAAFHGWAVQPQGRTVQGTIEESLGRILGSHGGDDGADAPRLTVAGRTDAGVHASHQVCHIDVDDAALARCVGHMRLTPVQALATRLSRMMPDDIAIHEITVAPDGFDARFSALERTYVYRIADAHARWDPRLKDFVWRTDRALDVARMNEAAALTLGLHDFGSFAIANPGGTTIRDVKTAYWVRVPARPLLDGGMGERYRTPAVESGLLCFTIVADAFARNMVRSLVGACVQVGMGKRDVDWFAGKMSVPLREGSTGPIAPQGLTLEHIAYPADDELASRAEAIRARRTLPED
16205	GC_00000578	core	LH_805	780	27	27	1	1	0.991861	1	0.995914		Formation of pseudouridine at positions 38, 39 and 40 in the anticodon stem and loop of transfer RNAs		ko00000, ko01000, ko03016	35760.BCHO_1427	unknown		ko:K06173				5.4.99.12		GO:0000049, GO:0001522, GO:0003674, GO:0003676, GO:0003723, GO:0003824, GO:0005488, GO:0005575, GO:0005618, GO:0005623, GO:0006139, GO:0006396, GO:0006399, GO:0006400, GO:0006725, GO:0006807, GO:0008033, GO:0008150, GO:0008152, GO:0009451, GO:0009982, GO:0009987, GO:0010467, GO:0016070, GO:0016853, GO:0016866, GO:0030312, GO:0031119, GO:0034470, GO:0034641, GO:0034660, GO:0040007, GO:0043170, GO:0043412, GO:0044237, GO:0044238, GO:0044464, GO:0046483, GO:0071704, GO:0071944, GO:0090304, GO:0097159, GO:1901360, GO:1901363		Bifidobacteriales				truA				J	VTRLRIDLAYNGAAFHGWAVQPQGRTVQGTIEESLGRILGSHGGDDGADAPRLTVAGRTDAGVHASHQVCHIDVDDAALARCVGHMRLTPVQALATRLSRMMPDDIAIHEITVAPDGFDARFSALERTYVYRIADAHARWDPRLKDFVWRTDRALDVARMNEAAALTLGLHDFGSFAIANPGGTTIRDVKTAYWARVPARPLLDGGMGERYRTPAVESGLLCFTIVADAFARNMVRSLVGACVQVGMGKRDVDWFAGKMSVPLREGSTGPIAPQGLTLEYIAYPADDELASRAEAIRARRTLPED
16206	GC_00000578	core	LH_867	160	27	27	1	1	0.991861	1	0.995914		Formation of pseudouridine at positions 38, 39 and 40 in the anticodon stem and loop of transfer RNAs		ko00000, ko01000, ko03016	35760.BCHO_1427	unknown		ko:K06173				5.4.99.12		GO:0000049, GO:0001522, GO:0003674, GO:0003676, GO:0003723, GO:0003824, GO:0005488, GO:0005575, GO:0005618, GO:0005623, GO:0006139, GO:0006396, GO:0006399, GO:0006400, GO:0006725, GO:0006807, GO:0008033, GO:0008150, GO:0008152, GO:0009451, GO:0009982, GO:0009987, GO:0010467, GO:0016070, GO:0016853, GO:0016866, GO:0030312, GO:0031119, GO:0034470, GO:0034641, GO:0034660, GO:0040007, GO:0043170, GO:0043412, GO:0044237, GO:0044238, GO:0044464, GO:0046483, GO:0071704, GO:0071944, GO:0090304, GO:0097159, GO:1901360, GO:1901363		Bifidobacteriales				truA				J	VTRLRIDLAYNGAAFHGWAVQPQGRTVQGTIEESLGRILGSHGGDDGADAPRLTVAGRTDAGVHASHQVCHIDVDDAALARCVGHMRLTPVQALATRLSRMMPDDIAIHEITVAPDGFDARFSALERTYVYRIADAHARWDPRLKDFVWRTDRALDVARMNEAAALTLGLHDFGSFAIANPGGTTIRDVKTAYWARVPARPLLDGGMGERYRTPAVESGLLCFTIVADAFARNMVRSLVGACVQVGMGKRDVDWFAGKMSVPLREGSTGPIAPQGLTLEHIAYPADDELASRAEAIRARRTLPED
16207	GC_00000578	core	LH_872	480	27	27	1	1	0.991861	1	0.995914		Formation of pseudouridine at positions 38, 39 and 40 in the anticodon stem and loop of transfer RNAs		ko00000, ko01000, ko03016	35760.BCHO_1427	unknown		ko:K06173				5.4.99.12		GO:0000049, GO:0001522, GO:0003674, GO:0003676, GO:0003723, GO:0003824, GO:0005488, GO:0005575, GO:0005618, GO:0005623, GO:0006139, GO:0006396, GO:0006399, GO:0006400, GO:0006725, GO:0006807, GO:0008033, GO:0008150, GO:0008152, GO:0009451, GO:0009982, GO:0009987, GO:0010467, GO:0016070, GO:0016853, GO:0016866, GO:0030312, GO:0031119, GO:0034470, GO:0034641, GO:0034660, GO:0040007, GO:0043170, GO:0043412, GO:0044237, GO:0044238, GO:0044464, GO:0046483, GO:0071704, GO:0071944, GO:0090304, GO:0097159, GO:1901360, GO:1901363		Bifidobacteriales				truA				J	VTRLRIDLAYNGAAFHGWAVQPQGRTVQGTIEESLGRILGSHGGDDGADAPRLTVAGRTDAGVHASHQVCHIDVDDAALARCVGHMRLTPVQALATRLSRMMPDDIAIHEITVAPDGFDARFSALERTYVYRIADAHARWDPRLKDFVWRTDRALDVARMNEAAALTLGLHDFGSFAIANPGGTTIRDVKTAYWARVPARPLLDGGMGERYRTPAVESGLLCFTIVADAFARNMVRSLVGACVQVGMGKRDVDWFAGKMSVPLREGSTGPIAPQGLTLEHIAYPADDELASRAEAIRARRTLPED
16208	GC_00000578	core	LH_874	160	27	27	1	1	0.991861	1	0.995914		Formation of pseudouridine at positions 38, 39 and 40 in the anticodon stem and loop of transfer RNAs		ko00000, ko01000, ko03016	35760.BCHO_1427	unknown		ko:K06173				5.4.99.12		GO:0000049, GO:0001522, GO:0003674, GO:0003676, GO:0003723, GO:0003824, GO:0005488, GO:0005575, GO:0005618, GO:0005623, GO:0006139, GO:0006396, GO:0006399, GO:0006400, GO:0006725, GO:0006807, GO:0008033, GO:0008150, GO:0008152, GO:0009451, GO:0009982, GO:0009987, GO:0010467, GO:0016070, GO:0016853, GO:0016866, GO:0030312, GO:0031119, GO:0034470, GO:0034641, GO:0034660, GO:0040007, GO:0043170, GO:0043412, GO:0044237, GO:0044238, GO:0044464, GO:0046483, GO:0071704, GO:0071944, GO:0090304, GO:0097159, GO:1901360, GO:1901363		Bifidobacteriales				truA				J	VTRLRIDLAYNGAAFHGWAVQPQGRTVQGTIEESLGRILGSHGGDDGADAPRLTVAGRTDAGVHASHQVCHIDVDDAALARCVGHMRLTPVQALATRLSRMMPDDIAIHEITVAPDGFDARFSALERTYVYRIADAHARWDPRLKDFVWRTDRALDVARMNEAAALTLGLHDFGSFAIANPGGTTIRDVKTAYWARVPARPLLDGGMGERYRTPAVESGLLCFTIVADAFARNMVRSLVGACVQVGMGKRDVDWFAGKMSVPLREGSTGPIAPQGLTLEHIAYPADDELASRAEAIRARRTLPED
16209	GC_00000578	core	LH_876	160	27	27	1	1	0.991861	1	0.995914		Formation of pseudouridine at positions 38, 39 and 40 in the anticodon stem and loop of transfer RNAs		ko00000, ko01000, ko03016	35760.BCHO_1427	unknown		ko:K06173				5.4.99.12		GO:0000049, GO:0001522, GO:0003674, GO:0003676, GO:0003723, GO:0003824, GO:0005488, GO:0005575, GO:0005618, GO:0005623, GO:0006139, GO:0006396, GO:0006399, GO:0006400, GO:0006725, GO:0006807, GO:0008033, GO:0008150, GO:0008152, GO:0009451, GO:0009982, GO:0009987, GO:0010467, GO:0016070, GO:0016853, GO:0016866, GO:0030312, GO:0031119, GO:0034470, GO:0034641, GO:0034660, GO:0040007, GO:0043170, GO:0043412, GO:0044237, GO:0044238, GO:0044464, GO:0046483, GO:0071704, GO:0071944, GO:0090304, GO:0097159, GO:1901360, GO:1901363		Bifidobacteriales				truA				J	VTRLRIDLAYNGAAFHGWAVQPQGRTVQGTIEESLGRILGSHGGDDGADAPRLTVAGRTDAGVHASHQVCHIDVDDAALARCVGHMRLTPVQALATRLSRMMPDDIAIHEITVAPDGFDARFSALERTYVYRIADAHARWDPRLKDFVWRTDRALDVARMNEAAALTLGLHDFGSFAIANPGGTTIRDVKTAYWARVPARPLLDGGMGERYRTPAVESGLLCFTIVADAFARNMVRSLVGACVQVGMGKRDVDWFAGKMSVPLREGSTGPIAPQGLTLEHIAYPADDELASRAEAIRARRTLPED
16210	GC_00000578	core	LH_911	1501	27	27	1	1	0.991861	1	0.995914		Formation of pseudouridine at positions 38, 39 and 40 in the anticodon stem and loop of transfer RNAs		ko00000, ko01000, ko03016	35760.BCHO_1427	unknown		ko:K06173				5.4.99.12		GO:0000049, GO:0001522, GO:0003674, GO:0003676, GO:0003723, GO:0003824, GO:0005488, GO:0005575, GO:0005618, GO:0005623, GO:0006139, GO:0006396, GO:0006399, GO:0006400, GO:0006725, GO:0006807, GO:0008033, GO:0008150, GO:0008152, GO:0009451, GO:0009982, GO:0009987, GO:0010467, GO:0016070, GO:0016853, GO:0016866, GO:0030312, GO:0031119, GO:0034470, GO:0034641, GO:0034660, GO:0040007, GO:0043170, GO:0043412, GO:0044237, GO:0044238, GO:0044464, GO:0046483, GO:0071704, GO:0071944, GO:0090304, GO:0097159, GO:1901360, GO:1901363		Bifidobacteriales				truA				J	VTRLRIDLAYNGAAFHGWAVQPQGRTVQGTIEESLGRILGSHGGDDGADAPRLTVAGRTDAGVHASHQVCHIDVDDAALARCVGHMRLTPVQALATRLSRMMPDDIAIHEITVAPDGFDARFSALERTYVYRIADAHARWDPRLKDFVWRTDRALDVARMNEAAALTLGLHDFGSFAIANPGGTTIRDVKTAYWARVPARPLLDGGMGERYRTPAVESGLLCFTIVADAFARNMVRSLVGACVQVGMGKRDVDWFAGKMSVPLREGSTGPIAPQGLTLEHIAYPADDELASRAEAIRARRTLPED
16211	GC_00000578	core	LH_912	363	27	27	1	1	0.991861	1	0.995914		Formation of pseudouridine at positions 38, 39 and 40 in the anticodon stem and loop of transfer RNAs		ko00000, ko01000, ko03016	35760.BCHO_1427	unknown		ko:K06173				5.4.99.12		GO:0000049, GO:0001522, GO:0003674, GO:0003676, GO:0003723, GO:0003824, GO:0005488, GO:0005575, GO:0005618, GO:0005623, GO:0006139, GO:0006396, GO:0006399, GO:0006400, GO:0006725, GO:0006807, GO:0008033, GO:0008150, GO:0008152, GO:0009451, GO:0009982, GO:0009987, GO:0010467, GO:0016070, GO:0016853, GO:0016866, GO:0030312, GO:0031119, GO:0034470, GO:0034641, GO:0034660, GO:0040007, GO:0043170, GO:0043412, GO:0044237, GO:0044238, GO:0044464, GO:0046483, GO:0071704, GO:0071944, GO:0090304, GO:0097159, GO:1901360, GO:1901363		Bifidobacteriales				truA				J	VTRLRIDLAYNGAAFHGWAVQPQGRTVQGTIEESLGRILGSHGGDDGADAPRLTVAGRTDAGVHASHQVCHIDVDDAALARCVGHMRLTPVQALATRLSRMMPDDIAIHEITVAPDGFDARFSALERTYVYRIADAHARWDPRLKDFVWRTDRALDVARMNEAAALTLGLHDFGSFAIANPGGTTIRDVKTAYWARVPARPLLDGGMGERYRTPAVESGLLCFTIVADAFARNMVRSLVGACVQVGMGKRDVDWFAGKMSVPLREGSTGPIAPQGLTLEHIAYPADDELASRAEAIRARRTLPED
16212	GC_00000578	core	LH_917	482	27	27	1	1	0.991861	1	0.995914		Formation of pseudouridine at positions 38, 39 and 40 in the anticodon stem and loop of transfer RNAs		ko00000, ko01000, ko03016	35760.BCHO_1427	unknown		ko:K06173				5.4.99.12		GO:0000049, GO:0001522, GO:0003674, GO:0003676, GO:0003723, GO:0003824, GO:0005488, GO:0005575, GO:0005618, GO:0005623, GO:0006139, GO:0006396, GO:0006399, GO:0006400, GO:0006725, GO:0006807, GO:0008033, GO:0008150, GO:0008152, GO:0009451, GO:0009982, GO:0009987, GO:0010467, GO:0016070, GO:0016853, GO:0016866, GO:0030312, GO:0031119, GO:0034470, GO:0034641, GO:0034660, GO:0040007, GO:0043170, GO:0043412, GO:0044237, GO:0044238, GO:0044464, GO:0046483, GO:0071704, GO:0071944, GO:0090304, GO:0097159, GO:1901360, GO:1901363		Bifidobacteriales				truA				J	VTRLRIDLAYNGAAFHGWAVQPQGRTVQGTIEESLGRILGSHGGDDGADAPRLTVAGRTDAGVHASHQVCHIDVDDAALARCVGHMRLTPVQALATRLSRMMPDDIAIHEITVAPDGFDARFSALERTYVYRIADAHARWDPRLKDFVWRTDRALDVARMNEAAALTLGLHDFGSFAIANPGGTTIRDVKTAYWARVPARPLLDGGMGERYRTPAVESGLLCFTIVADAFARNMVRSLVGACVQVGMGKRDVDWFAGKMSVPLREGSTGPIAPQGLTLEHIAYPADDELASRAEAIRARRTLPED
16213	GC_00000578	core	LH_921	483	27	27	1	1	0.991861	1	0.995914		Formation of pseudouridine at positions 38, 39 and 40 in the anticodon stem and loop of transfer RNAs		ko00000, ko01000, ko03016	35760.BCHO_1427	unknown		ko:K06173				5.4.99.12		GO:0000049, GO:0001522, GO:0003674, GO:0003676, GO:0003723, GO:0003824, GO:0005488, GO:0005575, GO:0005618, GO:0005623, GO:0006139, GO:0006396, GO:0006399, GO:0006400, GO:0006725, GO:0006807, GO:0008033, GO:0008150, GO:0008152, GO:0009451, GO:0009982, GO:0009987, GO:0010467, GO:0016070, GO:0016853, GO:0016866, GO:0030312, GO:0031119, GO:0034470, GO:0034641, GO:0034660, GO:0040007, GO:0043170, GO:0043412, GO:0044237, GO:0044238, GO:0044464, GO:0046483, GO:0071704, GO:0071944, GO:0090304, GO:0097159, GO:1901360, GO:1901363		Bifidobacteriales				truA				J	VTRLRIDLAYNGAAFHGWAVQPQGRTVQGTIEESLGRILGSHGGDDGADAPRLTVAGRTDAGVHASHQVCHIDVDDAALARCVGHMRLTPVQALATRLSRMMPDDIAIHEITVAPDGFDARFSALERTYVYRIADAHARWDPRLKDFVWRTDRALDVARMNEAAALTLGLHDFGSFAIANPGGTTIRDVKTAYWARVPARPLLDGGMGERYRTPAVESGLLCFTIVADAFARNMVRSLVGACVQVGMGKRDVDWFAGKMSVPLREGSTGPIAPQGLTLEHIAYPADDELASRAEAIRARRTLPED
16214	GC_00000578	core	LH_946	160	27	27	1	1	0.991861	1	0.995914		Formation of pseudouridine at positions 38, 39 and 40 in the anticodon stem and loop of transfer RNAs		ko00000, ko01000, ko03016	35760.BCHO_1427	unknown		ko:K06173				5.4.99.12		GO:0000049, GO:0001522, GO:0003674, GO:0003676, GO:0003723, GO:0003824, GO:0005488, GO:0005575, GO:0005618, GO:0005623, GO:0006139, GO:0006396, GO:0006399, GO:0006400, GO:0006725, GO:0006807, GO:0008033, GO:0008150, GO:0008152, GO:0009451, GO:0009982, GO:0009987, GO:0010467, GO:0016070, GO:0016853, GO:0016866, GO:0030312, GO:0031119, GO:0034470, GO:0034641, GO:0034660, GO:0040007, GO:0043170, GO:0043412, GO:0044237, GO:0044238, GO:0044464, GO:0046483, GO:0071704, GO:0071944, GO:0090304, GO:0097159, GO:1901360, GO:1901363		Bifidobacteriales				truA				J	VTRLRIDLAYNGAAFHGWAVQPQGRTVQGTIEESLGRILGSHGGDDGADAPRLTVAGRTDAGVHASHQVCHIDVDDAALARCVGHMRLTPVQALATRLSRMMPDDIAIHEITVAPDGFDARFSALERTYVYRIADAHARWDPRLKDFVWRTDRALDVARMNEAAALTLGLHDFGSFAIANPGGTTIRDVKTAYWARVPARPLLDGGMGERYRTPAVESGLLCFTIVADAFARNMVRSLVGACVQVGMGKRDVDWFAGKMSVPLREGSTGPIAPQGLTLEHIAYPADDELASRAEAIRARRTLPED
16215	GC_00000578	core	LH_949	482	27	27	1	1	0.991861	1	0.995914		Formation of pseudouridine at positions 38, 39 and 40 in the anticodon stem and loop of transfer RNAs		ko00000, ko01000, ko03016	35760.BCHO_1427	unknown		ko:K06173				5.4.99.12		GO:0000049, GO:0001522, GO:0003674, GO:0003676, GO:0003723, GO:0003824, GO:0005488, GO:0005575, GO:0005618, GO:0005623, GO:0006139, GO:0006396, GO:0006399, GO:0006400, GO:0006725, GO:0006807, GO:0008033, GO:0008150, GO:0008152, GO:0009451, GO:0009982, GO:0009987, GO:0010467, GO:0016070, GO:0016853, GO:0016866, GO:0030312, GO:0031119, GO:0034470, GO:0034641, GO:0034660, GO:0040007, GO:0043170, GO:0043412, GO:0044237, GO:0044238, GO:0044464, GO:0046483, GO:0071704, GO:0071944, GO:0090304, GO:0097159, GO:1901360, GO:1901363		Bifidobacteriales				truA				J	VTRLRIDLAYNGAAFHGWAVQPQGRTVQGTIEESLGRILGSHGGDDGADAPRLTVAGRTDAGVHASHQVCHIDVDDAALARCVGHMRLTPVQALATRLSRMMPDDIAIHEITVAPDGFDARFSALERTYVYRIADAHARWDPRLKDFVWRTDRALDVARMNEAAALTLGLHDFGSFAIANPGGTTIRDVKTAYWARVPARPLLDGGMGERYRTPAVESGLLCFTIVADAFARNMVRSLVGACVQVGMGKRDVDWFAGKMSVPLREGSTGPIAPQGLTLEHIAYPADDELASRAEAIRARRTLPED
16216	GC_00000578	core	LH_950	1120	27	27	1	1	0.991861	1	0.995914		Formation of pseudouridine at positions 38, 39 and 40 in the anticodon stem and loop of transfer RNAs		ko00000, ko01000, ko03016	35760.BCHO_1427	unknown		ko:K06173				5.4.99.12		GO:0000049, GO:0001522, GO:0003674, GO:0003676, GO:0003723, GO:0003824, GO:0005488, GO:0005575, GO:0005618, GO:0005623, GO:0006139, GO:0006396, GO:0006399, GO:0006400, GO:0006725, GO:0006807, GO:0008033, GO:0008150, GO:0008152, GO:0009451, GO:0009982, GO:0009987, GO:0010467, GO:0016070, GO:0016853, GO:0016866, GO:0030312, GO:0031119, GO:0034470, GO:0034641, GO:0034660, GO:0040007, GO:0043170, GO:0043412, GO:0044237, GO:0044238, GO:0044464, GO:0046483, GO:0071704, GO:0071944, GO:0090304, GO:0097159, GO:1901360, GO:1901363		Bifidobacteriales				truA				J	VTRLRIELAYNGAAFHGWAVQPQGRTVQGTIEESLGRILGSHGGDDGADAPRLTVAGRTDAGVHASHQVCHIDVDDAALARCVGHMRLTPVQALATRLSRMMPDDIAIHEITVAPDGFDARFSALERTYVYRIADAHARWDPRLKDFVWRTDRALDVARMNEAAALTLGLHDFGSFAIANPGGTTIRDVKTAYWARVPARPLLDGGMGERYRTPAIESGLLCFTIVADAFARNMVRSLVSACVQVGMGKRDVDWFAGKMAVPLREGSTGPIAPQGLTLEHIAYPADDELASRAEAIRARRTLPED
16217	GC_00000578	core	LH_951	481	27	27	1	1	0.991861	1	0.995914		Formation of pseudouridine at positions 38, 39 and 40 in the anticodon stem and loop of transfer RNAs		ko00000, ko01000, ko03016	35760.BCHO_1427	unknown		ko:K06173				5.4.99.12		GO:0000049, GO:0001522, GO:0003674, GO:0003676, GO:0003723, GO:0003824, GO:0005488, GO:0005575, GO:0005618, GO:0005623, GO:0006139, GO:0006396, GO:0006399, GO:0006400, GO:0006725, GO:0006807, GO:0008033, GO:0008150, GO:0008152, GO:0009451, GO:0009982, GO:0009987, GO:0010467, GO:0016070, GO:0016853, GO:0016866, GO:0030312, GO:0031119, GO:0034470, GO:0034641, GO:0034660, GO:0040007, GO:0043170, GO:0043412, GO:0044237, GO:0044238, GO:0044464, GO:0046483, GO:0071704, GO:0071944, GO:0090304, GO:0097159, GO:1901360, GO:1901363		Bifidobacteriales				truA				J	VTRLRIDLAYNGAAFHGWAVQPQGRTVQGTIEESLGRILGSHGGDDGADAPRLTVAGRTDAGVHASHQVCHIDVDDAALARCVGHMRLTPVQALATRLSRMMPDDIAIHEITVAPDGFDARFSALERTYVYRIADAHARWDPRLKDFVWRTDRALDVARMNEAAALTLGLHDFGSFAIANPGGTTIRDVKTAYWARVPARPLLDGGMGERYRTPAVESGLLCFTIVADAFARNMVRSLVGACVQVGMGKRDVDWFAGKMSVPLREGSTGPIAPQGLTLEHIAYPADDELASRAEAIRARRTLPED
16218	GC_00000578	core	LH_955	495	27	27	1	1	0.991861	1	0.995914		Formation of pseudouridine at positions 38, 39 and 40 in the anticodon stem and loop of transfer RNAs		ko00000, ko01000, ko03016	35760.BCHO_1427	unknown		ko:K06173				5.4.99.12		GO:0000049, GO:0001522, GO:0003674, GO:0003676, GO:0003723, GO:0003824, GO:0005488, GO:0005575, GO:0005618, GO:0005623, GO:0006139, GO:0006396, GO:0006399, GO:0006400, GO:0006725, GO:0006807, GO:0008033, GO:0008150, GO:0008152, GO:0009451, GO:0009982, GO:0009987, GO:0010467, GO:0016070, GO:0016853, GO:0016866, GO:0030312, GO:0031119, GO:0034470, GO:0034641, GO:0034660, GO:0040007, GO:0043170, GO:0043412, GO:0044237, GO:0044238, GO:0044464, GO:0046483, GO:0071704, GO:0071944, GO:0090304, GO:0097159, GO:1901360, GO:1901363		Bifidobacteriales				truA				J	VTRLRIDLAYNGAAFHGWAVQPQGRTVQGTIEESLGRILGSRGGDDGADAPRLTVAGRTDAGVHASHQVCHIDVDDAALARCVGHMRLTPVQALATRLSRMMPDDIAIHEITVAPDGFDARFSALERTYVYRIADAHARWDPRLKDFVWRTDRALDVARMNEAAALTLGLHDFGSFAIANPGGTTIRDVKTAYWARVPARPLLDGGMGERYRTPAVESGLLCFTIVADAFARNMVRSLVGACVQVGMGKRDVDWFTGKMSVPLREGSTGPIAPQGLTLEHIAYPADDELASRAEAIRARRTLPED
16219	GC_00000578	core	LH_956	160	27	27	1	1	0.991861	1	0.995914		Formation of pseudouridine at positions 38, 39 and 40 in the anticodon stem and loop of transfer RNAs		ko00000, ko01000, ko03016	35760.BCHO_1427	unknown		ko:K06173				5.4.99.12		GO:0000049, GO:0001522, GO:0003674, GO:0003676, GO:0003723, GO:0003824, GO:0005488, GO:0005575, GO:0005618, GO:0005623, GO:0006139, GO:0006396, GO:0006399, GO:0006400, GO:0006725, GO:0006807, GO:0008033, GO:0008150, GO:0008152, GO:0009451, GO:0009982, GO:0009987, GO:0010467, GO:0016070, GO:0016853, GO:0016866, GO:0030312, GO:0031119, GO:0034470, GO:0034641, GO:0034660, GO:0040007, GO:0043170, GO:0043412, GO:0044237, GO:0044238, GO:0044464, GO:0046483, GO:0071704, GO:0071944, GO:0090304, GO:0097159, GO:1901360, GO:1901363		Bifidobacteriales				truA				J	VTRLRIDLAYNGAAFHGWAVQPQGRTVQGTIEESLGRILGSHGGDDGADAPRLTVAGRTDAGVHASHQVCHIDVDDAALARCVGHMRLTPVQALATRLSRMMPDDIAIHEITVAPDGFDARFSALERTYVYRIADAHARWDPRLKDFVWRTDRALDVARMNEAAALTLGLHDFGSFAIANPGGTTIRDVKTAYWARVPARPLLDGGMGERYRTPAVESGLLCFTIVADAFARNMVRSLVGACVQVGMGKRDVDWFAGKMSVPLREGSTGPIAPQGLTLEHIAYPADDELASRAEAIRARRTLPED
16220	GC_00000578	core	LH_961	481	27	27	1	1	0.991861	1	0.995914		Formation of pseudouridine at positions 38, 39 and 40 in the anticodon stem and loop of transfer RNAs		ko00000, ko01000, ko03016	35760.BCHO_1427	unknown		ko:K06173				5.4.99.12		GO:0000049, GO:0001522, GO:0003674, GO:0003676, GO:0003723, GO:0003824, GO:0005488, GO:0005575, GO:0005618, GO:0005623, GO:0006139, GO:0006396, GO:0006399, GO:0006400, GO:0006725, GO:0006807, GO:0008033, GO:0008150, GO:0008152, GO:0009451, GO:0009982, GO:0009987, GO:0010467, GO:0016070, GO:0016853, GO:0016866, GO:0030312, GO:0031119, GO:0034470, GO:0034641, GO:0034660, GO:0040007, GO:0043170, GO:0043412, GO:0044237, GO:0044238, GO:0044464, GO:0046483, GO:0071704, GO:0071944, GO:0090304, GO:0097159, GO:1901360, GO:1901363		Bifidobacteriales				truA				J	VTRLRIDLAYNGAAFHGWAVQPQGRTVQGTIEESLGRILGSHGGDDGADAPRLTVAGRTDAGVHASHQVCHIDVDDAALARCVGHMRLTPVQALATRLSRMMPDDIAIHEITVAPDGFDARFSALERTYVYRIADAHARWDPRLKDFVWRTDRALDVARMNEAAALTLGLHDFGSFAIANPGGTTIRDVKTAYWARVPARPLLDGGMGERYRTPAVESGLLCFTIVADAFARNMVRSLVGACVQVGMGKRDVDWFAGKMSVPLREGSTGPIAPQGLTLEHIAYPADDELASRAEAIRARRTLPED
16221	GC_00000578	core	LH_964	495	27	27	1	1	0.991861	1	0.995914		Formation of pseudouridine at positions 38, 39 and 40 in the anticodon stem and loop of transfer RNAs		ko00000, ko01000, ko03016	35760.BCHO_1427	unknown		ko:K06173				5.4.99.12		GO:0000049, GO:0001522, GO:0003674, GO:0003676, GO:0003723, GO:0003824, GO:0005488, GO:0005575, GO:0005618, GO:0005623, GO:0006139, GO:0006396, GO:0006399, GO:0006400, GO:0006725, GO:0006807, GO:0008033, GO:0008150, GO:0008152, GO:0009451, GO:0009982, GO:0009987, GO:0010467, GO:0016070, GO:0016853, GO:0016866, GO:0030312, GO:0031119, GO:0034470, GO:0034641, GO:0034660, GO:0040007, GO:0043170, GO:0043412, GO:0044237, GO:0044238, GO:0044464, GO:0046483, GO:0071704, GO:0071944, GO:0090304, GO:0097159, GO:1901360, GO:1901363		Bifidobacteriales				truA				J	VTRLRIDLAYNGAAFHGWAVQPQGRTVQGTIEESLGRILGSRGGDDGADAPRLTVAGRTDAGVHASHQVCHIDVDDAALARCVGHMRLTPVQALATRLSRMMPDDIAIHEITVAPDGFDARFSALERTYVYRIADAHARWDPRLKDFVWRTDRALDVARMNEAAALTLGLHDFGSFAIANPGGTTIRDVKTAYWARVPARPLLDGGMGERYRTPAVESGLLCFTIVADAFARNMVRSLVGACVQVGMGKRDVDWFTGKMSVPLREGSTGPIAPQGLTLEHIAYPADDELASRAEAIRARRTLPED
16222	GC_00000578	core	LH_967	806	27	27	1	1	0.991861	1	0.995914		Formation of pseudouridine at positions 38, 39 and 40 in the anticodon stem and loop of transfer RNAs		ko00000, ko01000, ko03016	35760.BCHO_1427	unknown		ko:K06173				5.4.99.12		GO:0000049, GO:0001522, GO:0003674, GO:0003676, GO:0003723, GO:0003824, GO:0005488, GO:0005575, GO:0005618, GO:0005623, GO:0006139, GO:0006396, GO:0006399, GO:0006400, GO:0006725, GO:0006807, GO:0008033, GO:0008150, GO:0008152, GO:0009451, GO:0009982, GO:0009987, GO:0010467, GO:0016070, GO:0016853, GO:0016866, GO:0030312, GO:0031119, GO:0034470, GO:0034641, GO:0034660, GO:0040007, GO:0043170, GO:0043412, GO:0044237, GO:0044238, GO:0044464, GO:0046483, GO:0071704, GO:0071944, GO:0090304, GO:0097159, GO:1901360, GO:1901363		Bifidobacteriales				truA				J	VTRLRIDLAYNGAAFHGWAVQPQGRTVQGTIEEALGRILGSHGGDDGADAPRLTVAGRTDAGVHASHQVCHIDVDDAALARCVGHMRLTPVQALATRLSRMMPDDIAVHDVTVAPDGFDARFSALERTYVYRIADAHAPWDPRLKDFVWRTDRALDVARMNEAAALTLGLHDFGSFAIANPGGTTIRDVKTAYWARVPARPLLDGGMGERYRTPAVESGLLCFTIVADAFARNMVRSLVGACVQVGTGKRDVDWFAGKMAVPLREGSTGPIAPQGLTLEHIEYPADDELAARAEAIRARRTLPED
16223	GC_00000578	core	LH_971	201	27	27	1	1	0.991861	1	0.995914		Formation of pseudouridine at positions 38, 39 and 40 in the anticodon stem and loop of transfer RNAs		ko00000, ko01000, ko03016	35760.BCHO_1427	unknown		ko:K06173				5.4.99.12		GO:0000049, GO:0001522, GO:0003674, GO:0003676, GO:0003723, GO:0003824, GO:0005488, GO:0005575, GO:0005618, GO:0005623, GO:0006139, GO:0006396, GO:0006399, GO:0006400, GO:0006725, GO:0006807, GO:0008033, GO:0008150, GO:0008152, GO:0009451, GO:0009982, GO:0009987, GO:0010467, GO:0016070, GO:0016853, GO:0016866, GO:0030312, GO:0031119, GO:0034470, GO:0034641, GO:0034660, GO:0040007, GO:0043170, GO:0043412, GO:0044237, GO:0044238, GO:0044464, GO:0046483, GO:0071704, GO:0071944, GO:0090304, GO:0097159, GO:1901360, GO:1901363		Bifidobacteriales				truA				J	VTRLRIDLAYNGAAFHGWAVQPQGRTVQGTIEEALGRILGSHGGDDGADAPRLTVAGRTDAGVHASHQVCHIDVDDAALARCVGHMRLTPVQALATRLSRMMPDDIAVHDVTVAPDGFDARFSALERTYVYRIADAHAPWDPRLKDFVWRTDRALDVARMNEAAALTLGLHDFGSFAIANPGGTTIRDVKTAYWARVPARPLLDGGMGERYRTPAVESGLLCFTIVADAFARNMVRSLVGACVQVGTGKRDVDWFAGKMAVPLREGSTGPIAPQGLTLEHIEYPADDELAARAEAIRARRTLPED
16224	GC_00000578	core	LH_973	211	27	27	1	1	0.991861	1	0.995914		Formation of pseudouridine at positions 38, 39 and 40 in the anticodon stem and loop of transfer RNAs		ko00000, ko01000, ko03016	35760.BCHO_1427	unknown		ko:K06173				5.4.99.12		GO:0000049, GO:0001522, GO:0003674, GO:0003676, GO:0003723, GO:0003824, GO:0005488, GO:0005575, GO:0005618, GO:0005623, GO:0006139, GO:0006396, GO:0006399, GO:0006400, GO:0006725, GO:0006807, GO:0008033, GO:0008150, GO:0008152, GO:0009451, GO:0009982, GO:0009987, GO:0010467, GO:0016070, GO:0016853, GO:0016866, GO:0030312, GO:0031119, GO:0034470, GO:0034641, GO:0034660, GO:0040007, GO:0043170, GO:0043412, GO:0044237, GO:0044238, GO:0044464, GO:0046483, GO:0071704, GO:0071944, GO:0090304, GO:0097159, GO:1901360, GO:1901363		Bifidobacteriales				truA				J	VTRLRIDLAYNGAAFHGWAVQPQGRTVQGTIEEALGRILGSHGGDDGADAPRLTVAGRTDAGVHASHQVCHIDVDDAALARCVGHMRLTPVQALATRLSRMMPDDIAVHDVTVAPDGFDARFSALERTYVYRIADAHAPWDPRLKDFVWRTDRALDVARMNEAAALTLGLHDFGSFAIANPGGTTIRDVKTAYWARVPARPLLDGGMGERYRTPAVESGLLCFTIVADAFARNMVRSLVGACVQVGTGKRDVDWFAGKMAVPLREGSTGPIAPQGLTLEHIEYPADDELAARAEAIRARRTLPED
16225	GC_00000578	core	LH_976	929	27	27	1	1	0.991861	1	0.995914		Formation of pseudouridine at positions 38, 39 and 40 in the anticodon stem and loop of transfer RNAs		ko00000, ko01000, ko03016	35760.BCHO_1427	unknown		ko:K06173				5.4.99.12		GO:0000049, GO:0001522, GO:0003674, GO:0003676, GO:0003723, GO:0003824, GO:0005488, GO:0005575, GO:0005618, GO:0005623, GO:0006139, GO:0006396, GO:0006399, GO:0006400, GO:0006725, GO:0006807, GO:0008033, GO:0008150, GO:0008152, GO:0009451, GO:0009982, GO:0009987, GO:0010467, GO:0016070, GO:0016853, GO:0016866, GO:0030312, GO:0031119, GO:0034470, GO:0034641, GO:0034660, GO:0040007, GO:0043170, GO:0043412, GO:0044237, GO:0044238, GO:0044464, GO:0046483, GO:0071704, GO:0071944, GO:0090304, GO:0097159, GO:1901360, GO:1901363		Bifidobacteriales				truA				J	VTRLRIDLAYNGAAFHGWAVQPQGRTVQGTIEEALGRILGSHGGDDGADAPRLTVAGRTDAGVHASHQVCHIDVDDAALARCVGHMRLTPVQALATRLSRMMPDDIAVHDVTVAPDGFDARFSALERTYVYRIADAHAPWDPRLKDFVWRTDRALDVARMNEAAALTLGLHDFGSFAIANPGGTTIRDVKTAYWARVPARPLLDGGMGERYRTPAVESGLLCFTIVADAFARNMVRSLVGACVQVGTGKRDVDWFAGKMAVPLREGSTGPIAPQGLTLEHIEYPADDELAARAEAIRARRTLPED
16226	GC_00000578	core	LH_977	217	27	27	1	1	0.991861	1	0.995914		Formation of pseudouridine at positions 38, 39 and 40 in the anticodon stem and loop of transfer RNAs		ko00000, ko01000, ko03016	35760.BCHO_1427	unknown		ko:K06173				5.4.99.12		GO:0000049, GO:0001522, GO:0003674, GO:0003676, GO:0003723, GO:0003824, GO:0005488, GO:0005575, GO:0005618, GO:0005623, GO:0006139, GO:0006396, GO:0006399, GO:0006400, GO:0006725, GO:0006807, GO:0008033, GO:0008150, GO:0008152, GO:0009451, GO:0009982, GO:0009987, GO:0010467, GO:0016070, GO:0016853, GO:0016866, GO:0030312, GO:0031119, GO:0034470, GO:0034641, GO:0034660, GO:0040007, GO:0043170, GO:0043412, GO:0044237, GO:0044238, GO:0044464, GO:0046483, GO:0071704, GO:0071944, GO:0090304, GO:0097159, GO:1901360, GO:1901363		Bifidobacteriales				truA				J	VTRLRIDLAYNGAAFHGWAVQPQGRTVQGTIEESLGRILGSHGGDDGADAPRLTVAGRTDAGVHASHQVCHIDVDDAALARCVGHMRLTPVQALATRLSRMMPDDIAIHEITVAPDGFDARFSALERTYVYRIADAHARWDSRLKDFVWRTDRALDVARMNEAAALTLGLHDFGSFAIANPGGTTIRDVKTAYWARVPARPLLDGGMGERYRTPAVESGLLCFTIVADAFARNMVRSLVGACVQVGMGKRDVDWFAGKMSVPLREGSTGPIAPQGLTLEHIAYPADDELASRAEAIRARRTLPED
16227	GC_00000578	core	LH_979	1834	27	27	1	1	0.991861	1	0.995914		Formation of pseudouridine at positions 38, 39 and 40 in the anticodon stem and loop of transfer RNAs		ko00000, ko01000, ko03016	35760.BCHO_1427	unknown		ko:K06173				5.4.99.12		GO:0000049, GO:0001522, GO:0003674, GO:0003676, GO:0003723, GO:0003824, GO:0005488, GO:0005575, GO:0005618, GO:0005623, GO:0006139, GO:0006396, GO:0006399, GO:0006400, GO:0006725, GO:0006807, GO:0008033, GO:0008150, GO:0008152, GO:0009451, GO:0009982, GO:0009987, GO:0010467, GO:0016070, GO:0016853, GO:0016866, GO:0030312, GO:0031119, GO:0034470, GO:0034641, GO:0034660, GO:0040007, GO:0043170, GO:0043412, GO:0044237, GO:0044238, GO:0044464, GO:0046483, GO:0071704, GO:0071944, GO:0090304, GO:0097159, GO:1901360, GO:1901363		Bifidobacteriales				truA				J	VTRLRIDLAYNGAAFHGWAVQPQGRTVQGTIEESLGRILGSHGGDDGADAPRLTVAGRTDAGVHASHQVCHIDVDDAALARCVGHMRLTPVQALATRLSRMMPDDIAIHEITVAPDGFDARFSALERTYVYRIADAHARWDPRLKDFVWRTDRALDVARMNEAAALTLGLHDFGSFAIANPGGTTIRDVKTAYWARVPARPLLDGGMGERYRTPAVESGLLCFTIVADAFARNMVRSLVGACVQVGMGKRDVDWFAGKMSVPLREGSTGPIAPQGLTLEHIAYPADDELASRAEAIRARRTLPED
16228	GC_00000578	core	LH_980	1092	27	27	1	1	0.991861	1	0.995914		Formation of pseudouridine at positions 38, 39 and 40 in the anticodon stem and loop of transfer RNAs		ko00000, ko01000, ko03016	35760.BCHO_1427	unknown		ko:K06173				5.4.99.12		GO:0000049, GO:0001522, GO:0003674, GO:0003676, GO:0003723, GO:0003824, GO:0005488, GO:0005575, GO:0005618, GO:0005623, GO:0006139, GO:0006396, GO:0006399, GO:0006400, GO:0006725, GO:0006807, GO:0008033, GO:0008150, GO:0008152, GO:0009451, GO:0009982, GO:0009987, GO:0010467, GO:0016070, GO:0016853, GO:0016866, GO:0030312, GO:0031119, GO:0034470, GO:0034641, GO:0034660, GO:0040007, GO:0043170, GO:0043412, GO:0044237, GO:0044238, GO:0044464, GO:0046483, GO:0071704, GO:0071944, GO:0090304, GO:0097159, GO:1901360, GO:1901363		Bifidobacteriales				truA				J	VTRLRIELAYNGAAFHGWAVQPQGRTVQGTIEESLGRILGSHGGDDGADAPRLTVAGRTDAGVHASHQVCHIDVDDAALARCVGHMRLTPVQALATRLSRMMPDDIAIHEITVAPDGFDARFSALERTYVYRIADAHARWDPRLKDFVWRTDRALDVARMNEAAALTLGLHDFGSFAIANPGGTTIRDVKTAYWARVPARPLLDGGMGERYRTPAVESGLLCFTIVADAFARNMVRSLVSACVQVGMGKRDVDWFAGKMAVPLREGSTGPIAPQGLTLEHIAYPADDELASRAEAIRARRTLPED
16229	GC_00000579	core	B_castoris_2020B	830	27	27	1	1	0.994001	0.968476	0.981072		Belongs to the peptidase M48B family		ko00000, ko00002, ko01000, ko01002	35760.BCHO_0141	unknown		ko:K03799						GO:0005575, GO:0005576, GO:0005623, GO:0005886, GO:0005887, GO:0016020, GO:0016021, GO:0031224, GO:0031226, GO:0044425, GO:0044459, GO:0044464, GO:0071944		Bifidobacteriales		M00743		htpX				O	-----------MGIVGTLLPMNGKLRMHNHYNGLKTAILFAVMWAIIMVIWWATGAYVDTLVYYVMIGLGMSFVSYWFSDKLALASMHAQPVSEQEAPQLYAIVRELSQTAGKPMPRIYIAPTETPNAFATGRNERHAAVCCTQGIMRILDYREMRGVLGHELMHVYNRDIRTSAIAGAMATVITYLGYSLMYFGNSTRNDRDSDNGAGALGAFGALLSMILAPIAASLIQMAISRTREYDADEDGSVLTGDPNALASALYKIQYGIAQNPMPATATDRSTAAMMIESPFLAKGISRLFSTHPPTEDRIARLQQMAADMGAPGIADADRLAQVARGGRV
16230	GC_00000579	core	LH_775	527	27	27	1	1	0.994001	0.968476	0.981072		Belongs to the peptidase M48B family		ko00000, ko00002, ko01000, ko01002	35760.BCHO_0141	unknown		ko:K03799						GO:0005575, GO:0005576, GO:0005623, GO:0005886, GO:0005887, GO:0016020, GO:0016021, GO:0031224, GO:0031226, GO:0044425, GO:0044459, GO:0044464, GO:0071944		Bifidobacteriales		M00743		htpX				O	-----------MGIVGTLLPMNGKLRMHNHYNGLKTAILFAVMWAIIMVIWWATGAYVDTLVYYVMIGLGMSFVSYWFSDKLALASMHAQPVSEQEAPQLYAIVRELSQTAGKPMPRIYIAPTETPNAFATGRNERHAAVCCTQGIMRILDYREMRGVLGHELMHVYNRDIRTSAIAGAMATVITYLGYSLMYFGNSARNDRDSDNGAGALGAFGALLSMILAPIAASLIQMAISRTREYDADEDGSVLTGDPNALASALYKIQYGIAQNPMPATATDQSTAAMMIESPFSAKGISRLFSTHPPTEDRIARLQQMAADMGAPGIADADRLAQVARGGRV
16231	GC_00000579	core	LH_799	890	27	27	1	1	0.994001	0.968476	0.981072		Belongs to the peptidase M48B family		ko00000, ko00002, ko01000, ko01002	35760.BCHO_0141	unknown		ko:K03799						GO:0005575, GO:0005576, GO:0005623, GO:0005886, GO:0005887, GO:0016020, GO:0016021, GO:0031224, GO:0031226, GO:0044425, GO:0044459, GO:0044464, GO:0071944		Bifidobacteriales		M00743		htpX				O	-----------MGIVGTLLPMNGKLRMHNHYNGLKTAILFAVMWAIIMVIWWATGAYVDTLVYYVMIGLGMSFVSYWFSDKLALASMHAQPVSEQEAPQLYAIVRELSQTAGKPMPRIYIAPTETPNAFATGRNERHAAVCCTQGIMRILDYREMRGVLGHELMHVYNRDIRTSAIAGAMATVITYLGYSLMYFGNSARNDRDSDNGAGALGAFGALLSMILAPIAASLIQMAISRTREYDADEDGSVLTGDPNALASALYKIQYGIAQNPMPATATDQSTAAMMIESPFSAKGISRLFSTHPPTEDRIARLQQMAADMGAPGIADADRLAQVARGGRV
16232	GC_00000579	core	LH_805	1254	27	27	1	1	0.994001	0.968476	0.981072		Belongs to the peptidase M48B family		ko00000, ko00002, ko01000, ko01002	35760.BCHO_0141	unknown		ko:K03799						GO:0005575, GO:0005576, GO:0005623, GO:0005886, GO:0005887, GO:0016020, GO:0016021, GO:0031224, GO:0031226, GO:0044425, GO:0044459, GO:0044464, GO:0071944		Bifidobacteriales		M00743		htpX				O	-----------MGIVGTLLPMNGKLRMHNHYNGLKTAILFAVMWAIIMVIWWATGAYVDTLVYYVMIGLGMSFVSYWFSDKLALASMHAQPVSEQEAPQLYAIVRELSQTAGKPMPRIYIAPTETPNAFATGRNERHAAVCCTQGIMRILDYREMRGVLGHELMHVYNRDIRTSAIAGAMATVITYLGYSLMYFGNSTRNDRDSDNGAGALGAFGALLSMILAPIAASLIQMAISRTREYDADEDGSVLTGDPNALASALYKIQYGIAQNPMPATATDRSTAAMMIESPFSAKGISRLFSTHPPTEDRIARLQQMAADMGAPGIADADRLAQVARGGRV
16233	GC_00000579	core	LH_867	511	27	27	1	1	0.994001	0.968476	0.981072		Belongs to the peptidase M48B family		ko00000, ko00002, ko01000, ko01002	35760.BCHO_0141	unknown		ko:K03799						GO:0005575, GO:0005576, GO:0005623, GO:0005886, GO:0005887, GO:0016020, GO:0016021, GO:0031224, GO:0031226, GO:0044425, GO:0044459, GO:0044464, GO:0071944		Bifidobacteriales		M00743		htpX				O	-----------MGIVGTLLPMNGKLRMHNHYNGLKTAILFAVMWAIIMVIWWATGAYVDTLVYYVMIGLGMSFVSYWFSDKLALASMHAQPVSEQEAPQLYAIVRELSQTAGKPMPRIYIAPTETPNAFATGRNERHAAVCCTQGIMRILDYREMRGVLGHELMHVYNRDIRTSAIAGAMATVITYLGYSLMYFGNSTRNDRDSDNGAGALGAFGALLSMILAPIAASLIQMAISRTREYDADEDGSVLTGDPNALASALYKIQYGIAQNPMPATATDRSTAAMMIESPFSAKGISRLFSTHPPTEDRIARLQQMAADMGAPGIADADRLAQVARGGRV
16234	GC_00000579	core	LH_872	128	27	27	1	1	0.994001	0.968476	0.981072		Belongs to the peptidase M48B family		ko00000, ko00002, ko01000, ko01002	35760.BCHO_0141	unknown		ko:K03799						GO:0005575, GO:0005576, GO:0005623, GO:0005886, GO:0005887, GO:0016020, GO:0016021, GO:0031224, GO:0031226, GO:0044425, GO:0044459, GO:0044464, GO:0071944		Bifidobacteriales		M00743		htpX				O	-----------MGIVGTLLPMNGKLRMHNHYNGLKTAILFAVMWAIIMVIWWATGAYVDTLVYYVMIGLGMSFVSYWFSDKLALASMHAQPVSEQEAPQLYAIVRELSQTAGKPMPRIYIAPTETPNAFATGRNERHAAVCCTQGIMRILDYREMRGVLGHELMHVYNRDIRTSAIAGAMATVITYLGYSLMYFGNSTRNDRDSDNGAGALGAFGALLSMILAPIAASLIQMAISRTREYDADEDGSVLTGDPNALASALYKIQYGIAQNPMPATATDRSTAAMMIESPFSAKGISRLFSTHPPTEDRIARLQQMAADMGAPGIADADRLAQVARGGRV
16235	GC_00000579	core	LH_874	507	27	27	1	1	0.994001	0.968476	0.981072		Belongs to the peptidase M48B family		ko00000, ko00002, ko01000, ko01002	35760.BCHO_0141	unknown		ko:K03799						GO:0005575, GO:0005576, GO:0005623, GO:0005886, GO:0005887, GO:0016020, GO:0016021, GO:0031224, GO:0031226, GO:0044425, GO:0044459, GO:0044464, GO:0071944		Bifidobacteriales		M00743		htpX				O	-----------MGIVGTLLPMNGKLRMHNHYNGLKTAILFAVMWAIIMVIWWATGAYVDTLVYYVMIGLGMSFVSYWFSDKLALASMHAQPVSEQEAPQLYAIVRELSQTAGKPMPRIYIAPTETPNAFATGRNERHAAVCCTQGIMRILDYREMRGVLGHELMHVYNRDIRTSAIAGAMATVITYLGYSLMYFGNSTRNDRDSDNGAGALGAFGALLSMILAPIAASLIQMAISRTREYDADEDGSVLTGDPNALASALYKIQYGIAQNPMPATATDRSTAAMMIESPFSAKGISRLFSTHPPTEDRIARLQQMAADMGAPGIADADRLAQVARGGRV
16236	GC_00000579	core	LH_876	511	27	27	1	1	0.994001	0.968476	0.981072		Belongs to the peptidase M48B family		ko00000, ko00002, ko01000, ko01002	35760.BCHO_0141	unknown		ko:K03799						GO:0005575, GO:0005576, GO:0005623, GO:0005886, GO:0005887, GO:0016020, GO:0016021, GO:0031224, GO:0031226, GO:0044425, GO:0044459, GO:0044464, GO:0071944		Bifidobacteriales		M00743		htpX				O	-----------MGIVGTLLPMNGKLRMHNHYNGLKTAILFAVMWAIIMVIWWATGAYVDTLVYYVMIGLGMSFVSYWFSDKLALASMHAQPVSEQEAPQLYAIVRELSQTAGKPMPRIYIAPTETPNAFATGRNERHAAVCCTQGIMRILDYREMRGVLGHELMHVYNRDIRTSAIAGAMATVITYLGYSLMYFGNSTRNDRDSDNGAGALGAFGALLSMILAPIAASLIQMAISRTREYDADEDGSVLTGDPNALASALYKIQYGIAQNPMPATATDRSTAAMMIESPFSAKGISRLFSTHPPTEDRIARLQQMAADMGAPGIADADRLAQVARGGRV
16237	GC_00000579	core	LH_911	281	27	27	1	1	0.994001	0.968476	0.981072		Belongs to the peptidase M48B family		ko00000, ko00002, ko01000, ko01002	35760.BCHO_0141	unknown		ko:K03799						GO:0005575, GO:0005576, GO:0005623, GO:0005886, GO:0005887, GO:0016020, GO:0016021, GO:0031224, GO:0031226, GO:0044425, GO:0044459, GO:0044464, GO:0071944		Bifidobacteriales		M00743		htpX				O	-----------MGIVGTLLPMNGKLRMHNHYNGLKTAILFAVMWAIIMVIWWATGAYVDTLVYYVMIGLGMSFVSYWFSDKLALASMHAQPVSEQEAPQLYAIVRELSQTAGKPMPRIYIAPTETPNAFATGRNERHAAVCCTQGIMRILDYREMRGVLGHELMHVYNRDIRTSAIAGAMATVITYLGYSLMYFGNSTRNDRDSDNGAGALGAFGALLSMILAPIAASLIQMAISRTREYDADEDGSVLTGDPNALASALYKIQYGIAQNPMPATATDRSTAAMMIESPFSAKGISRLFSTHPPTEDRIARLQQMAADMGAPGIADADRLAQVARGGRV
16238	GC_00000579	core	LH_912	11	27	27	1	1	0.994001	0.968476	0.981072		Belongs to the peptidase M48B family		ko00000, ko00002, ko01000, ko01002	35760.BCHO_0141	unknown		ko:K03799						GO:0005575, GO:0005576, GO:0005623, GO:0005886, GO:0005887, GO:0016020, GO:0016021, GO:0031224, GO:0031226, GO:0044425, GO:0044459, GO:0044464, GO:0071944		Bifidobacteriales		M00743		htpX				O	-----------MGIVGTLLPMNGKLRMHNHYNGLKTAILFAVMWAIIMVIWWATGAYVDTLVYYVMIGLGMSFVSYWFSDKLALASMHAQPVSEQEAPQLYAIVRELSQTAGKPMPRIYIAPTETPNAFATGRNERHAAVCCTQGIMRILDYREMRGVLGHELMHVYNRDIRTSAIAGAMATVITYLGYSLMYFGNSTRNDRDSDNGAGALGAFGALLSMILAPIAASLIQMAISRTREYDADEDGSVLTGDPNALASALYKIQYGIAQNPMPATATDRSTAAMMIESPFSAKGISRLFSTHPPTEDRIARLQQMAADMGAPGIADADRLAQVARGGRV
16239	GC_00000579	core	LH_917	130	27	27	1	1	0.994001	0.968476	0.981072		Belongs to the peptidase M48B family		ko00000, ko00002, ko01000, ko01002	35760.BCHO_0141	unknown		ko:K03799						GO:0005575, GO:0005576, GO:0005623, GO:0005886, GO:0005887, GO:0016020, GO:0016021, GO:0031224, GO:0031226, GO:0044425, GO:0044459, GO:0044464, GO:0071944		Bifidobacteriales		M00743		htpX				O	-----------MGIVGTLLPMNGKLRMHNHYNGLKTAILFAVMWAIIMVIWWATGAYVDTLVYYVMIGLGMSFVSYWFSDKLALASMHAQPVSEQEAPQLYAIVRELSQTAGKPMPRIYIAPTETPNAFATGRNERHAAVCCTQGIMRILDYREMRGVLGHELMHVYNRDIRTSAIAGAMATVITYLGYSLMYFGNSTRNDRDSDNGAGALGAFGALLSMILAPIAASLIQMAISRTREYDADEDGSVLTGDPNALASALYKIQYGIAQNPMPATATDRSTAAMMIESPFSAKGISRLFSTHPPTEDRIARLQQMAADMGAPGIADADRLAQVARGGRV
16240	GC_00000579	core	LH_921	130	27	27	1	1	0.994001	0.968476	0.981072		Belongs to the peptidase M48B family		ko00000, ko00002, ko01000, ko01002	35760.BCHO_0141	unknown		ko:K03799						GO:0005575, GO:0005576, GO:0005623, GO:0005886, GO:0005887, GO:0016020, GO:0016021, GO:0031224, GO:0031226, GO:0044425, GO:0044459, GO:0044464, GO:0071944		Bifidobacteriales		M00743		htpX				O	-----------MGIVGTLLPMNGKLRMHNHYNGLKTAILFAVMWAIIMVIWWATGAYVDTLVYYVMIGLGMSFVSYWFSDKLALASMHAQPVSEQEAPQLYAIVRELSQTAGKPMPRIYIAPTETPNAFATGRNERHAAVCCTQGIMRILDYREMRGVLGHELMHVYNRDIRTSAIAGAMATVITYLGYSLMYFGNSTRNDRDSDNGAGALGAFGALLSMILAPIAASLIQMAISRTREYDADEDGSVLTGDPNALASALYKIQYGIAQNPMPATATDRSTAAMMIESPFSAKGISRLFSTHPPTEDRIARLQQMAADMGAPGIADADRLAQVARGGRV
16241	GC_00000579	core	LH_946	512	27	27	1	1	0.994001	0.968476	0.981072		Belongs to the peptidase M48B family		ko00000, ko00002, ko01000, ko01002	35760.BCHO_0141	unknown		ko:K03799						GO:0005575, GO:0005576, GO:0005623, GO:0005886, GO:0005887, GO:0016020, GO:0016021, GO:0031224, GO:0031226, GO:0044425, GO:0044459, GO:0044464, GO:0071944		Bifidobacteriales		M00743		htpX				O	-----------MGIVGTLLPMNGKLRMHNHYNGLKTAILFAVMWAIIMVIWWATGAYVDTLVYYVMIGLGMSFVSYWFSDKLALASMHAQPVSEQEAPQLYAIVRELSQTAGKPMPRIYIAPTETPNAFATGRNERHAAVCCTQGIMRILDYREMRGVLGHELMHVYNRDIRTSAIAGAMATVITYLGYSLMYFGNSTRNDRDSDNGAGALGAFGALLSMILAPIAASLIQMAISRTREYDADEDGSVLTGDPNALASALYKIQYGIAQNPMPATATDRSTAAMMIESPFSAKGISRLFSTHPPTEDRIARLQQMAADMGAPGIADADRLAQVARGGRV
16242	GC_00000579	core	LH_949	129	27	27	1	1	0.994001	0.968476	0.981072		Belongs to the peptidase M48B family		ko00000, ko00002, ko01000, ko01002	35760.BCHO_0141	unknown		ko:K03799						GO:0005575, GO:0005576, GO:0005623, GO:0005886, GO:0005887, GO:0016020, GO:0016021, GO:0031224, GO:0031226, GO:0044425, GO:0044459, GO:0044464, GO:0071944		Bifidobacteriales		M00743		htpX				O	-----------MGIVGTLLPMNGKLRMHNHYNGLKTAILFAVMWAIIMVIWWATGAYVDTLVYYVMIGLGMSFVSYWFSDKLALASMHAQPVSEQEAPQLYAIVRELSQTAGKPMPRIYIAPTETPNAFATGRNERHAAVCCTQGIMRILDYREMRGVLGHELMHVYNRDIRTSAIAGAMATVITYLGYSLMYFGNSTRNDRDSDNGAGALGAFGALLSMILAPIAASLIQMAISRTREYDADEDGSVLTGDPNALASALYKIQYGIAQNPMPATATDRSTAAMMIESPFSAKGISRLFSTHPPTEDRIARLQQMAADMGAPGIADADRLAQVARGGRV
16243	GC_00000579	core	LH_950	1467	27	27	1	1	0.994001	0.968476	0.981072		Belongs to the peptidase M48B family		ko00000, ko00002, ko01000, ko01002	35760.BCHO_0141	unknown		ko:K03799						GO:0005575, GO:0005576, GO:0005623, GO:0005886, GO:0005887, GO:0016020, GO:0016021, GO:0031224, GO:0031226, GO:0044425, GO:0044459, GO:0044464, GO:0071944		Bifidobacteriales		M00743		htpX				O	-----------MGIVGTLLPMNGKLRMHNHYNGLKTAILFAVMWAIIMVIWWATGAYVDTLVYYVMIGLGMSFVSYWFSDKLALASMHAQPVSEQEAPQLYAIVRELSQTAGKPMPRIYIAPTETPNAFATGRNERHAAVCCTQGIMRILDYREMRGVLGHELMHVYNRDIRTSAIAGAMATVITYLGYSLMYFGNSTRNDRDSDNGAGALGAIGALLSMILAPIAASLIQMAISRTREYDADEDGSVLTGDPNALASALYKIQYGIAQNPMPATATDQSTAAMMIESPFSAKGLSRLFSTHPPTEDRIARLQQMAADMGAPGIADADRLAQVARGGRA
16244	GC_00000579	core	LH_951	128	27	27	1	1	0.994001	0.968476	0.981072		Belongs to the peptidase M48B family		ko00000, ko00002, ko01000, ko01002	35760.BCHO_0141	unknown		ko:K03799						GO:0005575, GO:0005576, GO:0005623, GO:0005886, GO:0005887, GO:0016020, GO:0016021, GO:0031224, GO:0031226, GO:0044425, GO:0044459, GO:0044464, GO:0071944		Bifidobacteriales		M00743		htpX				O	-----------MGIVGTLLPMNGKLRMHNHYNGLKTAILFAVMWAIIMVIWWATGAYVDTLVYYVMIGLGMSFVSYWFSDKLALASMHAQPVSEQEAPQLYAIVRELSQTAGKPMPRIYIAPTETPNAFATGRNERHAAVCCTQGIMRILDYREMRGVLGHELMHVYNRDIRTSAIAGAMATVITYLGYSLMYFGNSTRNDRDSDNGAGALGAFGALLSMILAPIAASLIQMAISRTREYDADEDGSVLTGDPNALASALYKIQYGIAQNPMPATATDRSTAAMMIESPFSAKGISRLFSTHPPTEDRIARLQQMAADMGAPGIADADRLAQVARGGRV
16245	GC_00000579	core	LH_955	128	27	27	1	1	0.994001	0.968476	0.981072		Belongs to the peptidase M48B family		ko00000, ko00002, ko01000, ko01002	35760.BCHO_0141	unknown		ko:K03799						GO:0005575, GO:0005576, GO:0005623, GO:0005886, GO:0005887, GO:0016020, GO:0016021, GO:0031224, GO:0031226, GO:0044425, GO:0044459, GO:0044464, GO:0071944		Bifidobacteriales		M00743		htpX				O	-----------MGIVGTLLPMNGKLRMHNHYNGLKTAILFAVMWAIIMVIWWATGAYVDTLVYYVMIGLGMSFVSYWFSDKLALASMHAQPVSEQEAPQLYAIVRELSQTAGKPMPRIYIAPTETPNAFATGRNERHAAVCCTQGIMRILDYREMRGVLGHELMHVYNRDIRTSALAGAMATVITYLGYSLMYFGNSTRNDRDSDNGAGALGAFGALLSMILAPIAASLIQMAISRTREYDADEDGSVLTGDPNALASALYKIQYGIAQNPMPATATDRSTAAMMIESPFSAKGISRLFSTHPPTEDRIARLQQMAADMGAPGIADADRLAQVARGGRV
16246	GC_00000579	core	LH_956	512	27	27	1	1	0.994001	0.968476	0.981072		Belongs to the peptidase M48B family		ko00000, ko00002, ko01000, ko01002	35760.BCHO_0141	unknown		ko:K03799						GO:0005575, GO:0005576, GO:0005623, GO:0005886, GO:0005887, GO:0016020, GO:0016021, GO:0031224, GO:0031226, GO:0044425, GO:0044459, GO:0044464, GO:0071944		Bifidobacteriales		M00743		htpX				O	-----------MGIVGTLLPMNGKLRMHNHYNGLKTAILFAVMWAIIMVIWWATGAYVDTLVYYVMIGLGMSFVSYWFSDKLALASMHAQPVSEQEAPQLYAIVRELSQTAGKPMPRIYIAPTETPNAFATGRNERHAAVCCTQGIMRILDYREMRGVLGHELMHVYNRDIRTSAIAGAMATVITYLGYSLMYFGNSTRNDRDSDNGAGALGAFGALLSMILAPIAASLIQMAISRTREYDADEDGSVLTGDPNALASALYKIQYGIAQNPMPATATDRSTAAMMIESPFSAKGISRLFSTHPPTEDRIARLQQMAADMGAPGIADADRLAQVARGGRV
16247	GC_00000579	core	LH_961	128	27	27	1	1	0.994001	0.968476	0.981072		Belongs to the peptidase M48B family		ko00000, ko00002, ko01000, ko01002	35760.BCHO_0141	unknown		ko:K03799						GO:0005575, GO:0005576, GO:0005623, GO:0005886, GO:0005887, GO:0016020, GO:0016021, GO:0031224, GO:0031226, GO:0044425, GO:0044459, GO:0044464, GO:0071944		Bifidobacteriales		M00743		htpX				O	-----------MGIVGTLLPMNGKLRMHNHYNGLKTAILFAVMWAIIMVIWWATGAYVDTLVYYVMIGLGMSFVSYWFSDKLALASMHAQPVSEQEAPQLYAIVRELSQTAGKPMPRIYIAPTETPNAFATGRNERHAAVCCTQGIMRILDYREMRGVLGHELMHVYNRDIRTSAIAGAMATVITYLGYSLMYFGNSTRNDRDSDNGAGALGAFGALLSMILAPIAASLIQMAISRTREYDADEDGSVLTGDPNALASALYKIQYGIAQNPMPATATDRSTAAMMIESPFSAKGISRLFSTHPPTEDRIARLQQMAADMGAPGIADADRLAQVARGGRV
16248	GC_00000579	core	LH_964	128	27	27	1	1	0.994001	0.968476	0.981072		Belongs to the peptidase M48B family		ko00000, ko00002, ko01000, ko01002	35760.BCHO_0141	unknown		ko:K03799						GO:0005575, GO:0005576, GO:0005623, GO:0005886, GO:0005887, GO:0016020, GO:0016021, GO:0031224, GO:0031226, GO:0044425, GO:0044459, GO:0044464, GO:0071944		Bifidobacteriales		M00743		htpX				O	-----------MGIVGTLLPMNGKLRMHNHYNGLKTAILFAVMWAIIMVIWWATGAYVDTLVYYVMIGLGMSFVSYWFSDKLALASMHAQPVSEQEAPQLYAIVRELSQTAGKPMPRIYIAPTETPNAFATGRNERHAAVCCTQGIMRILDYREMRGVLGHELMHVYNRDIRTSALAGAMATVITYLGYSLMYFGNSTRNDRDSDNGAGALGAFGALLSMILAPIAASLIQMAISRTREYDADEDGSVLTGDPNALASALYKIQYGIAQNPMPATATDRSTAAMMIESPFSAKGISRLFSTHPPTEDRIARLQQMAADMGAPGIADADRLAQVARGGRV
16249	GC_00000579	core	LH_967	920	27	27	1	1	0.994001	0.968476	0.981072		Belongs to the peptidase M48B family		ko00000, ko00002, ko01000, ko01002	35760.BCHO_0141	unknown		ko:K03799						GO:0005575, GO:0005576, GO:0005623, GO:0005886, GO:0005887, GO:0016020, GO:0016021, GO:0031224, GO:0031226, GO:0044425, GO:0044459, GO:0044464, GO:0071944		Bifidobacteriales		M00743		htpX				O	-----------MGVVGTLLPMNGKLRMHNHYNGLKTAILFAVMWAIIMVIWWATGAYVDTLVYYVIIGLGMSFVSYWFSDKLALASMHAQPVSEQEAPQLYAIVRELSQTAGKPMPRIYIAPTETPNAFATGRNERHAAVCCTQGIMRILDYREMRGVLGHELMHVYNRDIRTSAIAGAMATVITYLGYSLMYFGNSTRNDRDSDNGAGALGAFGALLSMILAPIAASLIQMAISRTREYDADEDGSVLTGDPNALASALYKIQYGIAQNPMPATATDQSTAAMMIESPFSAKGFSRLFSTHPPTEDRIARLQQMAADMGAPGIADADRLAQVARGGRA
16250	GC_00000579	core	LH_971	1467	27	27	1	1	0.994001	0.968476	0.981072		Belongs to the peptidase M48B family		ko00000, ko00002, ko01000, ko01002	35760.BCHO_0141	unknown		ko:K03799						GO:0005575, GO:0005576, GO:0005623, GO:0005886, GO:0005887, GO:0016020, GO:0016021, GO:0031224, GO:0031226, GO:0044425, GO:0044459, GO:0044464, GO:0071944		Bifidobacteriales		M00743		htpX				O	-----------MGVVGTLLPMNGKLRMHNHYNGLKTAILFAVMWAIIMVIWWATGAYVDTLVYYVIIGLGMSFVSYWFSDKLALASMHAQPVSEQEAPQLYAIVRELSQTAGKPMPRIYIAPTETPNAFATGRNERHAAVCCTQGIMRILDYREMRGVLGHELMHVYNRDIRTSAIAGAMATVITYLGYSLMYFGNSTRNDRDSDNGAGALGAFGALLSMILAPIAASLIQMAISRTREYDADEDGSVLTGDPNALASALYKIQYGIAQNPMPATATDQSTAAMMIESPFSAKGFSRLFSTHPPTEDRIARLQQMAADMGAPGIADADRLAQVARGGRA
16251	GC_00000579	core	LH_973	731	27	27	1	1	0.994001	0.968476	0.981072		Belongs to the peptidase M48B family		ko00000, ko00002, ko01000, ko01002	35760.BCHO_0141	unknown		ko:K03799						GO:0005575, GO:0005576, GO:0005623, GO:0005886, GO:0005887, GO:0016020, GO:0016021, GO:0031224, GO:0031226, GO:0044425, GO:0044459, GO:0044464, GO:0071944		Bifidobacteriales		M00743		htpX				O	MRERRKGNTGRMGVVGTLLPMNGKLRMHNHYNGLKTAILFAVMWAIIMVIWWATGAYVDTLVYYVIIGLGMSFVSYWFSDKLALASMHAQPVSEQEAPQLYAIVRELSQTAGKPMPRIYIAPTETPNAFATGRNERHAAVCCTQGIMRILDYREMRGVLGHELMHVYNRDIRTSAIAGAMATVITYLGYSLMYFGNSTRNDRDSDNGAGALGAFGALLSMILAPIAASLIQMAISRTREYDADEDGSVLTGDPNALASALYKIQYGIAQNPMPATATDQSTAAMMIESPFSAKGFSRLFSTHPPTEDRIARLQQMAADMGAPGIADADRLAQVARGGRA
16252	GC_00000579	core	LH_976	753	27	27	1	1	0.994001	0.968476	0.981072		Belongs to the peptidase M48B family		ko00000, ko00002, ko01000, ko01002	35760.BCHO_0141	unknown		ko:K03799						GO:0005575, GO:0005576, GO:0005623, GO:0005886, GO:0005887, GO:0016020, GO:0016021, GO:0031224, GO:0031226, GO:0044425, GO:0044459, GO:0044464, GO:0071944		Bifidobacteriales		M00743		htpX				O	-----------MGVVGTLLPMNGKLRMHNHYNGLKTAILFAVMWAIIMVIWWATGAYVDTLVYYVIIGLGMSFVSYWFSDKLALASMHAQPVSEQEAPQLYAIVRELSQTAGKPMPRIYIAPTETPNAFATGRNERHAAVCCTQGIMRILDYREMRGVLGHELMHVYNRDIRTSAIAGAMATVITYLGYSLMYFGNSTRNDRDSDNGAGALGAFGALLSMILAPIAASLIQMAISRTREYDADEDGSVLTGDPNALASALYKIQYGIAQNPMPATATDQSTAAMMIESPFSAKGFSRLFSTHPPTEDRIARLQQMAADMGAPGIADADRLAQVARGGRA
16253	GC_00000579	core	LH_977	1325	27	27	1	1	0.994001	0.968476	0.981072		Belongs to the peptidase M48B family		ko00000, ko00002, ko01000, ko01002	35760.BCHO_0141	unknown		ko:K03799						GO:0005575, GO:0005576, GO:0005623, GO:0005886, GO:0005887, GO:0016020, GO:0016021, GO:0031224, GO:0031226, GO:0044425, GO:0044459, GO:0044464, GO:0071944		Bifidobacteriales		M00743		htpX				O	-----------MGIVGTLLPMNGKLRMHNHYNGLKTAILFAVMWAIIMVIWWATGAYVDTLVYYVMIGLGMSFVSYWFSDKLALASMHAQPVSEQEAPQLYAIVRELSQTAGKPMPRIYIAPTETPNAFATGRNERHAAVCCTQGIMRILDYREMRGVLGHELMHVYNRDIRTSAIAGAMATVITYLGYSLMYFGNSTRNDRDSDNGAGALGAFGALLSMILAPIAASLIQMAISRTREYDADEDGSVLTGDPNALASALYKIQYGIAQNPMPATATDRSTAAMMIESPFSAKGISRLFSTHPPTEDRIARLQQMAADMGAPGIADADRLAQVARGGRV
16254	GC_00000579	core	LH_979	619	27	27	1	1	0.994001	0.968476	0.981072		Belongs to the peptidase M48B family		ko00000, ko00002, ko01000, ko01002	35760.BCHO_0141	unknown		ko:K03799						GO:0005575, GO:0005576, GO:0005623, GO:0005886, GO:0005887, GO:0016020, GO:0016021, GO:0031224, GO:0031226, GO:0044425, GO:0044459, GO:0044464, GO:0071944		Bifidobacteriales		M00743		htpX				O	-----------MGIVGTLLPMNGKLRMHNHYNGLKTAILFAVMWAIIMVIWWATGAYVDTLVYYVMIGLGMSFVSYWFSDKLALASMHAQPVSEQEAPQLYAIVRELSQTADKPMPRIYIAPTETPNAFATGRNERHAAVCCTQGIMRILDYREMRGVLGHELMHVYNRDIRTSAIAGAMATVITYLGYSLMYFGNSTRNGRDSDNGAGALGAFGALLSMILAPIAASLIQMAISRTREYDADEDGSVLTGDPNALASALYKIQYGIAQNPMPATATDRSTAAMMIESPFSAKGISRLFSTHPPTEDRISRLQQMAADMGAPGIADTDRLAQVARSGRA
16255	GC_00000579	core	LH_980	590	27	27	1	1	0.994001	0.968476	0.981072		Belongs to the peptidase M48B family		ko00000, ko00002, ko01000, ko01002	35760.BCHO_0141	unknown		ko:K03799						GO:0005575, GO:0005576, GO:0005623, GO:0005886, GO:0005887, GO:0016020, GO:0016021, GO:0031224, GO:0031226, GO:0044425, GO:0044459, GO:0044464, GO:0071944		Bifidobacteriales		M00743		htpX				O	-----------MGIVGTLLPMNGKLRMHNHYNGLKTAILFAVMWAIIMVIWWATGAYVDTLVYYVMIGLGMSFVSYWFSDKLALASMHAQPVSEQEAPQLYAIVRELSQTAGKPMPRIYIAPTETPNAFATGRNERHAAVCCTQGIMRILDYREMRGVLGHELMHVYNRDIRTSAIAGAMATVITYLGYSLMYFGNSTRNDRDSDNGAGALGAIGALLSMILAPIAASLIQMAISRTREYDADEDGSVLTGDPNALASALYKIQYGIAQNPMPATATDQSTAAMMIESPFSAKGLSRLFSTHPPTEDRIARLQQMAADMGAPGIADAGRLAQVARGRRA
16256	GC_00000580	core	B_castoris_2020B	59	27	27	1	1	0.990241	0.963223	0.976545		Nucleoside 2-deoxyribosyltransferase			35760.BCHO_1655	unknown										Bifidobacteriales								F	MFAAADTPAPILLTADCPRVTPGARFNGAMENFDTNQSMHFTSSKPIYDFYVAGPYETDEQVESMERLERVLKGRGKNLYLPRFAMDVNVAGPRAVFEDRIRAIGNSAALIANLDDKDPGTVFSMGYASALGKPVYAYCEGILPNARISLMIDQAATAVLDGPADLESLLDSGRVKPLDLDQH
16257	GC_00000580	core	LH_775	1584	27	27	1	1	0.990241	0.963223	0.976545		Nucleoside 2-deoxyribosyltransferase			35760.BCHO_1655	unknown										Bifidobacteriales								F	MFAAADTPAPILLTADCPRVTPGARFNGAMENFDTNQGMHFTSSKPIYDFYVAGPYETDEQVESMERLERVLKGRGKNLYLPRFAMDVNVAGPRAVFEDRIRAIGNSAALIANLDDKDPGTVFSMGYASALGKPVYAYCEGILPNARISLMIDQAATAVLDGPADLESLLDSGRVKPLDLDQH
16258	GC_00000580	core	LH_799	1727	27	27	1	1	0.990241	0.963223	0.976545		Nucleoside 2-deoxyribosyltransferase			35760.BCHO_1655	unknown										Bifidobacteriales								F	MFAAADTPAPILLTADCPRVTPGARFNGAMENFDTNQGMHFTSSKPIYDFYVAGPYETDEQVESMERLERVLKGRGKNLYLPRFAMDVNVAGPRAVFEDRIRAIGNSAALIANLDDKDPGTVFSMGYASALGKPVYAYCEGILPNARISLMIDQAATAVLDGPADLESLLDSGRVKPLDLDQH
16259	GC_00000580	core	LH_805	369	27	27	1	1	0.990241	0.963223	0.976545		Nucleoside 2-deoxyribosyltransferase			35760.BCHO_1655	unknown										Bifidobacteriales								F	MFAAADTPAPILLTADCPRVTPGARFNGAMENFDTNQSMHFTSSKPIYDFYVAGPYETDEQVESMERLERVLKGRGKNLYLPRFAMDVNVAGPRAVFEDRIRAIGNSAALIANLDDKDPGTVFSMGYASALGKPVYAYCEGILPNARISLMIDQAATAVLDGPADLESLLDSGRVKPLDLDQH
16260	GC_00000580	core	LH_867	839	27	27	1	1	0.990241	0.963223	0.976545		Nucleoside 2-deoxyribosyltransferase			35760.BCHO_1655	unknown										Bifidobacteriales								F	MFAAADTPAPILLTADCPRVTPGARFNGAMENFDTNQGMHFTSSKPIYDFYVAGPYETDEQVESMERLERVLKGRGKNLYLPRFAMDVNVAGPRAVFEDRIRAIGNSAALIANLDDKDPGTVFSMGYASALGKPVYAYCEGILPNARISLMIDQAATAVLDGPADLESLLDSGRVKPLDLDQH
16261	GC_00000580	core	LH_872	1253	27	27	1	1	0.990241	0.963223	0.976545		Nucleoside 2-deoxyribosyltransferase			35760.BCHO_1655	unknown										Bifidobacteriales								F	MFAAADTPAPILLTADCPRVTPGARFNGAMENFDTNQGMHFTSSKPIYDFYVAGPYETDEQVESMERLERVLKGRGKNLYLPRFAMDVNVAGPRAVFEDRIRAIGNSAALIANLDDKDPGTVFSMGYASALGKPVYAYCEGILPNARISLMIDQAATAVLDGPADLESLLDSGRVKPLDLDQH
16262	GC_00000580	core	LH_874	891	27	27	1	1	0.990241	0.963223	0.976545		Nucleoside 2-deoxyribosyltransferase			35760.BCHO_1655	unknown										Bifidobacteriales								F	MFAAADTPAPILLTADCPRVTPGARFNGAMENFDTNQGMHFTSSKPIYDFYVAGPYETDEQVESMERLERVLKGRGKNLYLPRFAMDVNVAGPRAVFEDRIRAIGNSAALIANLDDKDPGTVFSMGYASALGKPVYAYCEGILPNARISLMIDQAATAVLDGPADLESLLDSGRVKPLDLDQH
16263	GC_00000580	core	LH_876	837	27	27	1	1	0.990241	0.963223	0.976545		Nucleoside 2-deoxyribosyltransferase			35760.BCHO_1655	unknown										Bifidobacteriales								F	MFAAADTPAPILLTADCPRVTPGARFNGAMENFDTNQGMHFTSSKPIYDFYVAGPYETDEQVESMERLERVLKGRGKNLYLPRFAMDVNVAGPRAVFEDRIRAIGNSAALIANLDDKDPGTVFSMGYASALGKPVYAYCEGILPNARISLMIDQAATAVLDGPADLESLLDSGRVKPLDLDQH
16264	GC_00000580	core	LH_911	585	27	27	1	1	0.990241	0.963223	0.976545		Nucleoside 2-deoxyribosyltransferase			35760.BCHO_1655	unknown										Bifidobacteriales								F	MFAAADTPAPILLTADCPRVTPGARFNGAMENFDTNQGMHFTSSKPIYDFYVAGPYETDEQVESMERLERVLKGRGKNLYLPRFAMDVNVAGPRAVFEDRIRAIGNSAALIANLDDKDPGTVFSMGYASALGKPVYAYCEGILPNARISLMIDQAATAVLDGPADLESLLDSGRVKPLDLDQH
16265	GC_00000580	core	LH_912	938	27	27	1	1	0.990241	0.963223	0.976545		Nucleoside 2-deoxyribosyltransferase			35760.BCHO_1655	unknown										Bifidobacteriales								F	MFAAADTPAPILLTADCPRVTPGARFNGAMENFDTNQGMHFTSSKPIYDFYVAGPYETDEQVESMERLERVLKGRGKNLYLPRFAMDVNVAGPRAVFEDRIRAIGNSAALIANLDDKDPGTVFSMGYASALGKPVYAYCEGILPNARISLMIDQAATAVLDGPADLESLLDSGRVKPLDLDQH
16266	GC_00000580	core	LH_917	840	27	27	1	1	0.990241	0.963223	0.976545		Nucleoside 2-deoxyribosyltransferase			35760.BCHO_1655	unknown										Bifidobacteriales								F	MFAAADTPAPILLTADCPRVTPGARFNGAMENFDTNQGMHFTSSKPIYDFYVAGPYETDEQVESMERLERVLKGRGKNLYLPRFAMDVNVAGPRAVFEDRIRAIGNSAALIANLDDKDPGTVFSMGYASALGKPVYAYCEGILPNARISLMIDQAATAVLDGPADLESLLDSGRVKPLDLDQH
16267	GC_00000580	core	LH_921	840	27	27	1	1	0.990241	0.963223	0.976545		Nucleoside 2-deoxyribosyltransferase			35760.BCHO_1655	unknown										Bifidobacteriales								F	MFAAADTPAPILLTADCPRVTPGARFNGAMENFDTNQGMHFTSSKPIYDFYVAGPYETDEQVESMERLERVLKGRGKNLYLPRFAMDVNVAGPRAVFEDRIRAIGNSAALIANLDDKDPGTVFSMGYASALGKPVYAYCEGILPNARISLMIDQAATAVLDGPADLESLLDSGRVKPLDLDQH
16268	GC_00000580	core	LH_946	840	27	27	1	1	0.990241	0.963223	0.976545		Nucleoside 2-deoxyribosyltransferase			35760.BCHO_1655	unknown										Bifidobacteriales								F	MFAAADTPAPILLTADCPRVTPGARFNGAMENFDTNQGMHFTSSKPIYDFYVAGPYETDEQVESMERLERVLKGRGKNLYLPRFAMDVNVAGPRAVFEDRIRAIGNSAALIANLDDKDPGTVFSMGYASALGKPVYAYCEGILPNARISLMIDQAATAVLDGPADLESLLDSGRVKPLDLDQH
16269	GC_00000580	core	LH_949	896	27	27	1	1	0.990241	0.963223	0.976545		Nucleoside 2-deoxyribosyltransferase			35760.BCHO_1655	unknown										Bifidobacteriales								F	MFAAADTPAPILLTADCPRVTPGARFNGAMENFDTNQGMHFTSSKPIYDFYVAGPYETDEQVESMERLERVLKGRGKNLYLPRFAMDVNVAGPRAVFEDRIRAIGNSAALIANLDDKDPGTVFSMGYASALGKPVYAYCEGILPNARISLMIDQAATAVLDGPADLESLLDSGRVKPLDLDQH
16270	GC_00000580	core	LH_950	342	27	27	1	1	0.990241	0.963223	0.976545		Nucleoside 2-deoxyribosyltransferase			35760.BCHO_1655	unknown										Bifidobacteriales								F	MFAPADTPAPILLTADCPRVTPGARFNGAMENFDTNQSMHFTSSKPIYDFYVAGPYETDEQVESMERLERVLKGRGKNLYLPRFAMDINVAGPRAVFEDRIRAIGNSAALIANLDDKDPGTVFSMGYASALGKPVYAYCEGILPNARISLMIDQAATAVLDGPADLESLLDSGRVKPLDLDQH
16271	GC_00000580	core	LH_951	895	27	27	1	1	0.990241	0.963223	0.976545		Nucleoside 2-deoxyribosyltransferase			35760.BCHO_1655	unknown										Bifidobacteriales								F	MFAAADTPAPILLTADCPRVTPGARFNGAMENFDTNQGMHFTSSKPIYDFYVAGPYETDEQVESMERLERVLKGRGKNLYLPRFAMDVNVAGPRAVFEDRIRAIGNSAALIANLDDKDPGTVFSMGYASALGKPVYAYCEGILPNARISLMIDQAATAVLDGPADLESLLDSGRVKPLDLDQH
16272	GC_00000580	core	LH_955	1140	27	27	1	1	0.990241	0.963223	0.976545		Nucleoside 2-deoxyribosyltransferase			35760.BCHO_1655	unknown										Bifidobacteriales								F	MFAAADTPAPILLTADCPRVTPGARFNGAMENFDTNQSMHFTSSKPIYDFYVAGPYETDEQVESMERLERVLKGRGKNLYLPRFAMDVNVAGPRAVFEDRIRAIGNSAALIANLDDKDPGTVFSMGYASALGKPVYAYCEGILPNARISLMIDQAATAVLDGPADLESLLDSGRVKPLDLDQH
16273	GC_00000580	core	LH_956	894	27	27	1	1	0.990241	0.963223	0.976545		Nucleoside 2-deoxyribosyltransferase			35760.BCHO_1655	unknown										Bifidobacteriales								F	MFAAADTPAPILLTADCPRVTPGARFNGAMENFDTNQGMHFTSSKPIYDFYVAGPYETDEQVESMERLERVLKGRGKNLYLPRFAMDVNVAGPRAVFEDRIRAIGNSAALIANLDDKDPGTVFSMGYASALGKPVYAYCEGILPNARISLMIDQAATAVLDGPADLESLLDSGRVKPLDLDQH
16274	GC_00000580	core	LH_961	839	27	27	1	1	0.990241	0.963223	0.976545		Nucleoside 2-deoxyribosyltransferase			35760.BCHO_1655	unknown										Bifidobacteriales								F	MFAAADTPAPILLTADCPRVTPGARFNGAMENFDTNQGMHFTSSKPIYDFYVAGPYETDEQVESMERLERVLKGRGKNLYLPRFAMDVNVAGPRAVFEDRIRAIGNSAALIANLDDKDPGTVFSMGYASALGKPVYAYCEGILPNARISLMIDQAATAVLDGPADLESLLDSGRVKPLDLDQH
16275	GC_00000580	core	LH_964	1140	27	27	1	1	0.990241	0.963223	0.976545		Nucleoside 2-deoxyribosyltransferase			35760.BCHO_1655	unknown										Bifidobacteriales								F	MFAAADTPAPILLTADCPRVTPGARFNGAMENFDTNQSMHFTSSKPIYDFYVAGPYETDEQVESMERLERVLKGRGKNLYLPRFAMDVNVAGPRAVFEDRIRAIGNSAALIANLDDKDPGTVFSMGYASALGKPVYAYCEGILPNARISLMIDQAATAVLDGPADLESLLDSGRVKPLDLDQH
16276	GC_00000580	core	LH_967	602	27	27	1	1	0.990241	0.963223	0.976545		Nucleoside 2-deoxyribosyltransferase			35760.BCHO_1655	unknown										Bifidobacteriales								F	#NAME?
16277	GC_00000580	core	LH_971	1580	27	27	1	1	0.990241	0.963223	0.976545		Nucleoside 2-deoxyribosyltransferase			35760.BCHO_1655	unknown										Bifidobacteriales								F	#NAME?
16278	GC_00000580	core	LH_973	1809	27	27	1	1	0.990241	0.963223	0.976545		Nucleoside 2-deoxyribosyltransferase			35760.BCHO_1655	unknown										Bifidobacteriales								F	#NAME?
16279	GC_00000580	core	LH_976	1564	27	27	1	1	0.990241	0.963223	0.976545		Nucleoside 2-deoxyribosyltransferase			35760.BCHO_1655	unknown										Bifidobacteriales								F	#NAME?
16280	GC_00000580	core	LH_977	685	27	27	1	1	0.990241	0.963223	0.976545		Nucleoside 2-deoxyribosyltransferase			35760.BCHO_1655	unknown										Bifidobacteriales								F	MFAAADTPAPILLTADCPRVTPGARFNGTMENFDTNQSMHFTSSKPIYDFYVAGPYETDEQVESMERLERVLKGRGKNLYLPRFAMDVNVAGPRAVFEDRIRAIGNSAALIANLDDKDPGTVFSMGYASALGKPVYAYCEGILPNARISLMIDQAATAVLDGPADLESLLDSGRVKPLDLDQH
16281	GC_00000580	core	LH_979	1599	27	27	1	1	0.990241	0.963223	0.976545		Nucleoside 2-deoxyribosyltransferase			35760.BCHO_1655	unknown										Bifidobacteriales								F	MFAAADTPAPILLTADCPRVTPGARFNGAMENFDTNQSMHFTSSKPIYDFYVAGPYETDEQVESMERLERVLKGRGKNLYLPRFAMDVNVAGPRAVFEDRIRAIGNSAALIANLDDKDPGTVFSMGYASALGKPVYAYCEGILPNARISLMIDQAATAVLDGPADLESLLDSGRVKPLDLDQH
16282	GC_00000580	core	LH_980	951	27	27	1	1	0.990241	0.963223	0.976545		Nucleoside 2-deoxyribosyltransferase			35760.BCHO_1655	unknown										Bifidobacteriales								F	MFAPADTPAPILLTADCPRVTPGARFNGAMENFDTNQSMHFTSSKPIYDFYVAGPYETDEQVESMERLERVLKGRGKNLYLPRFAMDINVAGPRAVFEDRIRAIGNSAALIANLDDKDPGTVFSMGYASALGKPVYAYCEGILPNARISLMIDQAATAVLDGPADLESLLDSGRVKPLDLDQH
16283	GC_00000581	core	B_castoris_2020B	1416	27	27	1	1	0.996135	1	0.998064		D-isomer specific 2-hydroxyacid dehydrogenase, catalytic domain		ko00000, ko00001, ko00002, ko01000, ko04147	35760.BCHO_0352	RC00031		ko:K00058		ko00260, ko00680, ko01100, ko01120, ko01130, ko01200, ko01230, map00260, map00680, map01100, map01120, map01130, map01200, map01230		1.1.1.399, 1.1.1.95		GO:0003674, GO:0003824, GO:0004617, GO:0005488, GO:0005515, GO:0005575, GO:0005622, GO:0005623, GO:0005737, GO:0005829, GO:0006082, GO:0006520, GO:0006563, GO:0006564, GO:0006807, GO:0008150, GO:0008152, GO:0008219, GO:0008652, GO:0009058, GO:0009069, GO:0009070, GO:0009987, GO:0012501, GO:0016053, GO:0016491, GO:0016597, GO:0016614, GO:0016616, GO:0019752, GO:0031406, GO:0036094, GO:0042802, GO:0043167, GO:0043168, GO:0043169, GO:0043177, GO:0043436, GO:0044237, GO:0044238, GO:0044249, GO:0044281, GO:0044283, GO:0044424, GO:0044444, GO:0044464, GO:0046394, GO:0047545, GO:0055114, GO:0070905, GO:0071704, GO:1901564, GO:1901566, GO:1901576, GO:1901605, GO:1901607		Bifidobacteriales		M00020		serA		iYL1228.KPN_03348		EH	MPKALLLENIHPLAAQALRDHGFEVETMKGALAEDELIEALDGVDLLGIRSKTTVTRRVLDARPTLTAIGCFCIGTNQVDLAAAAKAGVAVFNAPYSNTRSVVELVICDIICLMRRIPAHTHHMKHGLWDKSAAGSHEVRGKTLGIIGYGNIGSQLSVLAEALGMHVLFYDIEEKLALGNAERCETLDELLERSDAVTIHVDGRKSNVGFFGEDQFAHMKQDAIFINCSRGFVVDLDALKRHLDCGHLSGAAIDVFRTEPKKSGDEFHTVLADEDNMILTPHIGGSTLEAQESIGQFVSQRLEDYWTKASTMLSVNLPQITTGPCKGAVRIAHLHDNLPGILAAVNRVLGEQDINISAQALGTEGEIGYVVTDVATVPDERTLDALAAIPGTIRMRVLEH
16284	GC_00000581	core	LH_775	923	27	27	1	1	0.996135	1	0.998064		D-isomer specific 2-hydroxyacid dehydrogenase, catalytic domain		ko00000, ko00001, ko00002, ko01000, ko04147	35760.BCHO_0352	RC00031		ko:K00058		ko00260, ko00680, ko01100, ko01120, ko01130, ko01200, ko01230, map00260, map00680, map01100, map01120, map01130, map01200, map01230		1.1.1.399, 1.1.1.95		GO:0003674, GO:0003824, GO:0004617, GO:0005488, GO:0005515, GO:0005575, GO:0005622, GO:0005623, GO:0005737, GO:0005829, GO:0006082, GO:0006520, GO:0006563, GO:0006564, GO:0006807, GO:0008150, GO:0008152, GO:0008219, GO:0008652, GO:0009058, GO:0009069, GO:0009070, GO:0009987, GO:0012501, GO:0016053, GO:0016491, GO:0016597, GO:0016614, GO:0016616, GO:0019752, GO:0031406, GO:0036094, GO:0042802, GO:0043167, GO:0043168, GO:0043169, GO:0043177, GO:0043436, GO:0044237, GO:0044238, GO:0044249, GO:0044281, GO:0044283, GO:0044424, GO:0044444, GO:0044464, GO:0046394, GO:0047545, GO:0055114, GO:0070905, GO:0071704, GO:1901564, GO:1901566, GO:1901576, GO:1901605, GO:1901607		Bifidobacteriales		M00020		serA		iYL1228.KPN_03348		EH	MPKALLLENIHPLAAQALRDHGFEVETMKGALSEDELIEALDGVDLLGIRSKTTVTRRVLDARPTLTAIGCFCIGTNQVDLAAAAKAGVAVFNAPYSNTRSVVELVICDIICLMRRIPAHTHHMKHGLWDKSAAGSHEVRGKTLGIIGYGNIGSQLSVLAEALGMHVLFYDIEEKLALGNAERCETLDELLERSDAVTIHVDGRKSNVGFFGEDQFAHMKQDAIFINCSRGFVADLDALKRHLDCGHLSGAAIDVFRTEPKKSGDEFHTVLADEDNMILTPHIGGSTLEAQESIGQFVSQRLEDYWTKASTMLSVNLPQITTGPCKGAVRIAHLHDNLPGILAAVNRVLGEQDINISAQALGTEGEIGYVVTDVATVPDERTLDALAAIPGTIRMRVLEH
16285	GC_00000581	core	LH_799	1337	27	27	1	1	0.996135	1	0.998064		D-isomer specific 2-hydroxyacid dehydrogenase, catalytic domain		ko00000, ko00001, ko00002, ko01000, ko04147	35760.BCHO_0352	RC00031		ko:K00058		ko00260, ko00680, ko01100, ko01120, ko01130, ko01200, ko01230, map00260, map00680, map01100, map01120, map01130, map01200, map01230		1.1.1.399, 1.1.1.95		GO:0003674, GO:0003824, GO:0004617, GO:0005488, GO:0005515, GO:0005575, GO:0005622, GO:0005623, GO:0005737, GO:0005829, GO:0006082, GO:0006520, GO:0006563, GO:0006564, GO:0006807, GO:0008150, GO:0008152, GO:0008219, GO:0008652, GO:0009058, GO:0009069, GO:0009070, GO:0009987, GO:0012501, GO:0016053, GO:0016491, GO:0016597, GO:0016614, GO:0016616, GO:0019752, GO:0031406, GO:0036094, GO:0042802, GO:0043167, GO:0043168, GO:0043169, GO:0043177, GO:0043436, GO:0044237, GO:0044238, GO:0044249, GO:0044281, GO:0044283, GO:0044424, GO:0044444, GO:0044464, GO:0046394, GO:0047545, GO:0055114, GO:0070905, GO:0071704, GO:1901564, GO:1901566, GO:1901576, GO:1901605, GO:1901607		Bifidobacteriales		M00020		serA		iYL1228.KPN_03348		EH	MPKALLLENIHPLAAQALRDHGFEVETMKGALSEDELIEALDGVDLLGIRSKTTVTRRVLDARPTLTAIGCFCIGTNQVDLAAAAKAGVAVFNAPYSNTRSVVELVICDIICLMRRIPAHTHHMKHGLWDKSAAGSHEVRGKTLGIIGYGNIGSQLSVLAEALGMHVLFYDIEEKLALGNAERCETLDELLERSDAVTIHVDGRKSNVGFFGEDQFAHMKQDAIFINCSRGFVADLDALKRHLDCGHLSGAAIDVFRTEPKKSGDEFHTVLADEDNMILTPHIGGSTLEAQESIGQFVSQRLEDYWTKASTMLSVNLPQITTGPCKGAVRIAHLHDNLPGILAAVNRVLGEQDINISAQALGTEGEIGYVVTDVATVPDERTLDALAAIPGTIRMRVLEH
16286	GC_00000581	core	LH_805	77	27	27	1	1	0.996135	1	0.998064		D-isomer specific 2-hydroxyacid dehydrogenase, catalytic domain		ko00000, ko00001, ko00002, ko01000, ko04147	35760.BCHO_0352	RC00031		ko:K00058		ko00260, ko00680, ko01100, ko01120, ko01130, ko01200, ko01230, map00260, map00680, map01100, map01120, map01130, map01200, map01230		1.1.1.399, 1.1.1.95		GO:0003674, GO:0003824, GO:0004617, GO:0005488, GO:0005515, GO:0005575, GO:0005622, GO:0005623, GO:0005737, GO:0005829, GO:0006082, GO:0006520, GO:0006563, GO:0006564, GO:0006807, GO:0008150, GO:0008152, GO:0008219, GO:0008652, GO:0009058, GO:0009069, GO:0009070, GO:0009987, GO:0012501, GO:0016053, GO:0016491, GO:0016597, GO:0016614, GO:0016616, GO:0019752, GO:0031406, GO:0036094, GO:0042802, GO:0043167, GO:0043168, GO:0043169, GO:0043177, GO:0043436, GO:0044237, GO:0044238, GO:0044249, GO:0044281, GO:0044283, GO:0044424, GO:0044444, GO:0044464, GO:0046394, GO:0047545, GO:0055114, GO:0070905, GO:0071704, GO:1901564, GO:1901566, GO:1901576, GO:1901605, GO:1901607		Bifidobacteriales		M00020		serA		iYL1228.KPN_03348		EH	MPKALLLENIHPLAAQALRDHGFEVETMKGALAEDELIEALDGVDLLGIRSKTTVTRRVLDARPTLTAIGCFCIGTNQVDLAAAAKAGVAVFNAPYSNTRSVVELVICDIICLMRRIPAHTHHMKHGLWDKSAAGSHEVRGKTLGIIGYGNIGSQLSVLAEALGMHVLFYDIEEKLALGNAERCETLDELLERSDAVTIHVDGRKSNVGFFGEDQFAHMKQDAIFINCSRGFVVDLDALKRHLDCGHLSGAAIDVFRTEPKKSGDEFHTVLADEDNMILTPHIGGSTLEAQESIGQFVSQRLEDYWTKASTMLSVNLPQITTGPCKGAVRIAHLHDNLPGILAAVNRVLGEQDINISAQALGTEGEIGYVVTDVATVPDERTLDALAAIPGTIRMRVLEH
16287	GC_00000581	core	LH_867	1020	27	27	1	1	0.996135	1	0.998064		D-isomer specific 2-hydroxyacid dehydrogenase, catalytic domain		ko00000, ko00001, ko00002, ko01000, ko04147	35760.BCHO_0352	RC00031		ko:K00058		ko00260, ko00680, ko01100, ko01120, ko01130, ko01200, ko01230, map00260, map00680, map01100, map01120, map01130, map01200, map01230		1.1.1.399, 1.1.1.95		GO:0003674, GO:0003824, GO:0004617, GO:0005488, GO:0005515, GO:0005575, GO:0005622, GO:0005623, GO:0005737, GO:0005829, GO:0006082, GO:0006520, GO:0006563, GO:0006564, GO:0006807, GO:0008150, GO:0008152, GO:0008219, GO:0008652, GO:0009058, GO:0009069, GO:0009070, GO:0009987, GO:0012501, GO:0016053, GO:0016491, GO:0016597, GO:0016614, GO:0016616, GO:0019752, GO:0031406, GO:0036094, GO:0042802, GO:0043167, GO:0043168, GO:0043169, GO:0043177, GO:0043436, GO:0044237, GO:0044238, GO:0044249, GO:0044281, GO:0044283, GO:0044424, GO:0044444, GO:0044464, GO:0046394, GO:0047545, GO:0055114, GO:0070905, GO:0071704, GO:1901564, GO:1901566, GO:1901576, GO:1901605, GO:1901607		Bifidobacteriales		M00020		serA		iYL1228.KPN_03348		EH	MPKALLLENIHPLAAQALRDHGFEVETMKGALSEDELIEALDGVDLLGIRSKTTVTRRVLDARPTLTAIGCFCIGTNQVDLAAAAKAGVAVFNAPYSNTRSVVELVICDIICLMRRIPAHTHHMKHGLWDKSAAGSHEVRGKTLGIIGYGNIGSQLSVLAEALGMHVLFYDIEEKLALGNAERCETLDELLERSDAVTIHVDGRKSNVGFFGEDQFAHMKQDAIFINCSRGFVADLDALKRHLDCGHLSGAAIDVFRTEPKKSGDEFHTVLADEDNMILTPHIGGSTLEAQESIGQFVSQRLEDYWTKASTMLSVNLPQITTGPCKGAVRIAHLHDNLPGILAAVNRVLGEQDINISAQALGTEGEIGYVVTDVATVPDERTLDALAAIPGTIRMRVLEH
16288	GC_00000581	core	LH_872	1072	27	27	1	1	0.996135	1	0.998064		D-isomer specific 2-hydroxyacid dehydrogenase, catalytic domain		ko00000, ko00001, ko00002, ko01000, ko04147	35760.BCHO_0352	RC00031		ko:K00058		ko00260, ko00680, ko01100, ko01120, ko01130, ko01200, ko01230, map00260, map00680, map01100, map01120, map01130, map01200, map01230		1.1.1.399, 1.1.1.95		GO:0003674, GO:0003824, GO:0004617, GO:0005488, GO:0005515, GO:0005575, GO:0005622, GO:0005623, GO:0005737, GO:0005829, GO:0006082, GO:0006520, GO:0006563, GO:0006564, GO:0006807, GO:0008150, GO:0008152, GO:0008219, GO:0008652, GO:0009058, GO:0009069, GO:0009070, GO:0009987, GO:0012501, GO:0016053, GO:0016491, GO:0016597, GO:0016614, GO:0016616, GO:0019752, GO:0031406, GO:0036094, GO:0042802, GO:0043167, GO:0043168, GO:0043169, GO:0043177, GO:0043436, GO:0044237, GO:0044238, GO:0044249, GO:0044281, GO:0044283, GO:0044424, GO:0044444, GO:0044464, GO:0046394, GO:0047545, GO:0055114, GO:0070905, GO:0071704, GO:1901564, GO:1901566, GO:1901576, GO:1901605, GO:1901607		Bifidobacteriales		M00020		serA		iYL1228.KPN_03348		EH	MPKALLLENIHPLAAQALRDHGFEVETMKGALSEDELIEALDGVDLLGIRSKTTVTRRVLDARPTLTAIGCFCIGTNQVDLAAAAKAGVAVFNAPYSNTRSVVELVICDIICLMRRIPAHTHHMKHGLWDKSAAGSHEVRGKTLGIIGYGNIGSQLSVLAEALGMHVLFYDIEEKLALGNAERCETLDELLERSDAVTIHVDGRKSNVGFFGEDQFAHMKQDAIFINCSRGFVADLDALKRHLDCGHLSGAAIDVFRTEPKKSGDEFHTVLADEDNMILTPHIGGSTLEAQESIGQFVSQRLEDYWTKASTMLSVNLPQITTGPCKGAVRIAHLHDNLPGILAAVNRVLGEQDINISAQALGTEGEIGYVVTDVATVPDERTLDALAAIPGTIRMRVLEH
16289	GC_00000581	core	LH_874	710	27	27	1	1	0.996135	1	0.998064		D-isomer specific 2-hydroxyacid dehydrogenase, catalytic domain		ko00000, ko00001, ko00002, ko01000, ko04147	35760.BCHO_0352	RC00031		ko:K00058		ko00260, ko00680, ko01100, ko01120, ko01130, ko01200, ko01230, map00260, map00680, map01100, map01120, map01130, map01200, map01230		1.1.1.399, 1.1.1.95		GO:0003674, GO:0003824, GO:0004617, GO:0005488, GO:0005515, GO:0005575, GO:0005622, GO:0005623, GO:0005737, GO:0005829, GO:0006082, GO:0006520, GO:0006563, GO:0006564, GO:0006807, GO:0008150, GO:0008152, GO:0008219, GO:0008652, GO:0009058, GO:0009069, GO:0009070, GO:0009987, GO:0012501, GO:0016053, GO:0016491, GO:0016597, GO:0016614, GO:0016616, GO:0019752, GO:0031406, GO:0036094, GO:0042802, GO:0043167, GO:0043168, GO:0043169, GO:0043177, GO:0043436, GO:0044237, GO:0044238, GO:0044249, GO:0044281, GO:0044283, GO:0044424, GO:0044444, GO:0044464, GO:0046394, GO:0047545, GO:0055114, GO:0070905, GO:0071704, GO:1901564, GO:1901566, GO:1901576, GO:1901605, GO:1901607		Bifidobacteriales		M00020		serA		iYL1228.KPN_03348		EH	MPKALLLENIHPLAAQALRDHGFEVETMKGALSEDELIEALDGVDLLGIRSKTTVTRRVLDARPTLTAIGCFCIGTNQVDLAAAAKAGVAVFNAPYSNTRSVVELVICDIICLMRRIPAHTHHMKHGLWDKSAAGSHEVRGKTLGIIGYGNIGSQLSVLAEALGMHVLFYDIEEKLALGNAERCETLDELLERSDAVTIHVDGRKSNVGFFGEDQFAHMKQDAIFINCSRGFVADLDALKRHLDCGHLSGAAIDVFRTEPKKSGDEFHTVLADEDNMILTPHIGGSTLEAQESIGQFVSQRLEDYWTKASTMLSVNLPQITTGPCKGAVRIAHLHDNLPGILAAVNRVLGEQDINISAQALGTEGEIGYVVTDVATVPDERTLDALAAIPGTIRMRVLEH
16290	GC_00000581	core	LH_876	1018	27	27	1	1	0.996135	1	0.998064		D-isomer specific 2-hydroxyacid dehydrogenase, catalytic domain		ko00000, ko00001, ko00002, ko01000, ko04147	35760.BCHO_0352	RC00031		ko:K00058		ko00260, ko00680, ko01100, ko01120, ko01130, ko01200, ko01230, map00260, map00680, map01100, map01120, map01130, map01200, map01230		1.1.1.399, 1.1.1.95		GO:0003674, GO:0003824, GO:0004617, GO:0005488, GO:0005515, GO:0005575, GO:0005622, GO:0005623, GO:0005737, GO:0005829, GO:0006082, GO:0006520, GO:0006563, GO:0006564, GO:0006807, GO:0008150, GO:0008152, GO:0008219, GO:0008652, GO:0009058, GO:0009069, GO:0009070, GO:0009987, GO:0012501, GO:0016053, GO:0016491, GO:0016597, GO:0016614, GO:0016616, GO:0019752, GO:0031406, GO:0036094, GO:0042802, GO:0043167, GO:0043168, GO:0043169, GO:0043177, GO:0043436, GO:0044237, GO:0044238, GO:0044249, GO:0044281, GO:0044283, GO:0044424, GO:0044444, GO:0044464, GO:0046394, GO:0047545, GO:0055114, GO:0070905, GO:0071704, GO:1901564, GO:1901566, GO:1901576, GO:1901605, GO:1901607		Bifidobacteriales		M00020		serA		iYL1228.KPN_03348		EH	MPKALLLENIHPLAAQALRDHGFEVETMKGALSEDELIEALDGVDLLGIRSKTTVTRRVLDARPTLTAIGCFCIGTNQVDLAAAAKAGVAVFNAPYSNTRSVVELVICDIICLMRRIPAHTHHMKHGLWDKSAAGSHEVRGKTLGIIGYGNIGSQLSVLAEALGMHVLFYDIEEKLALGNAERCETLDELLERSDAVTIHVDGRKSNVGFFGEDQFAHMKQDAIFINCSRGFVADLDALKRHLDCGHLSGAAIDVFRTEPKKSGDEFHTVLADEDNMILTPHIGGSTLEAQESIGQFVSQRLEDYWTKASTMLSVNLPQITTGPCKGAVRIAHLHDNLPGILAAVNRVLGEQDINISAQALGTEGEIGYVVTDVATVPDERTLDALAAIPGTIRMRVLEH
16291	GC_00000581	core	LH_911	766	27	27	1	1	0.996135	1	0.998064		D-isomer specific 2-hydroxyacid dehydrogenase, catalytic domain		ko00000, ko00001, ko00002, ko01000, ko04147	35760.BCHO_0352	RC00031		ko:K00058		ko00260, ko00680, ko01100, ko01120, ko01130, ko01200, ko01230, map00260, map00680, map01100, map01120, map01130, map01200, map01230		1.1.1.399, 1.1.1.95		GO:0003674, GO:0003824, GO:0004617, GO:0005488, GO:0005515, GO:0005575, GO:0005622, GO:0005623, GO:0005737, GO:0005829, GO:0006082, GO:0006520, GO:0006563, GO:0006564, GO:0006807, GO:0008150, GO:0008152, GO:0008219, GO:0008652, GO:0009058, GO:0009069, GO:0009070, GO:0009987, GO:0012501, GO:0016053, GO:0016491, GO:0016597, GO:0016614, GO:0016616, GO:0019752, GO:0031406, GO:0036094, GO:0042802, GO:0043167, GO:0043168, GO:0043169, GO:0043177, GO:0043436, GO:0044237, GO:0044238, GO:0044249, GO:0044281, GO:0044283, GO:0044424, GO:0044444, GO:0044464, GO:0046394, GO:0047545, GO:0055114, GO:0070905, GO:0071704, GO:1901564, GO:1901566, GO:1901576, GO:1901605, GO:1901607		Bifidobacteriales		M00020		serA		iYL1228.KPN_03348		EH	MPKALLLENIHPLAAQALRDHGFEVETMKGALSEDELIEALDGVDLLGIRSKTTVTRRVLDARPTLTAIGCFCIGTNQVDLAAAAKAGVAVFNAPYSNTRSVVELVICDIICLMRRIPAHTHHMKHGLWDKSAAGSHEVRGKTLGIIGYGNIGSQLSVLAEALGMHVLFYDIEEKLALGNAERCETLDELLERSDAVTIHVDGRKSNVGFFGEDQFAHMKQDAIFINCSRGFVADLDALKRHLDCGHLSGAAIDVFRTEPKKSGDEFHTVLADEDNMILTPHIGGSTLEAQESIGQFVSQRLEDYWTKASTMLSVNLPQITTGPCKGAVRIAHLHDNLPGILAAVNRVLGEQDINISAQALGTEGEIGYVVTDVATVPDERTLDALAAIPGTIRMRVLEH
16292	GC_00000581	core	LH_912	1119	27	27	1	1	0.996135	1	0.998064		D-isomer specific 2-hydroxyacid dehydrogenase, catalytic domain		ko00000, ko00001, ko00002, ko01000, ko04147	35760.BCHO_0352	RC00031		ko:K00058		ko00260, ko00680, ko01100, ko01120, ko01130, ko01200, ko01230, map00260, map00680, map01100, map01120, map01130, map01200, map01230		1.1.1.399, 1.1.1.95		GO:0003674, GO:0003824, GO:0004617, GO:0005488, GO:0005515, GO:0005575, GO:0005622, GO:0005623, GO:0005737, GO:0005829, GO:0006082, GO:0006520, GO:0006563, GO:0006564, GO:0006807, GO:0008150, GO:0008152, GO:0008219, GO:0008652, GO:0009058, GO:0009069, GO:0009070, GO:0009987, GO:0012501, GO:0016053, GO:0016491, GO:0016597, GO:0016614, GO:0016616, GO:0019752, GO:0031406, GO:0036094, GO:0042802, GO:0043167, GO:0043168, GO:0043169, GO:0043177, GO:0043436, GO:0044237, GO:0044238, GO:0044249, GO:0044281, GO:0044283, GO:0044424, GO:0044444, GO:0044464, GO:0046394, GO:0047545, GO:0055114, GO:0070905, GO:0071704, GO:1901564, GO:1901566, GO:1901576, GO:1901605, GO:1901607		Bifidobacteriales		M00020		serA		iYL1228.KPN_03348		EH	MPKALLLENIHPLAAQALRDHGFEVETMKGALSEDELIEALDGVDLLGIRSKTTVTRRVLDARPTLTAIGCFCIGTNQVDLAAAAKAGVAVFNAPYSNTRSVVELVICDIICLMRRIPAHTHHMKHGLWDKSAAGSHEVRGKTLGIIGYGNIGSQLSVLAEALGMHVLFYDIEEKLALGNAERCETLDELLERSDAVTIHVDGRKSNVGFFGEDQFAHMKQDAIFINCSRGFVADLDALKRHLDCGHLSGAAIDVFRTEPKKSGDEFHTVLADEDNMILTPHIGGSTLEAQESIGQFVSQRLEDYWTKASTMLSVNLPQITTGPCKGAVRIAHLHDNLPGILAAVNRVLGEQDINISAQALGTEGEIGYVVTDVATVPDERTLDALAAIPGTIRMRVLEH
16293	GC_00000581	core	LH_917	1021	27	27	1	1	0.996135	1	0.998064		D-isomer specific 2-hydroxyacid dehydrogenase, catalytic domain		ko00000, ko00001, ko00002, ko01000, ko04147	35760.BCHO_0352	RC00031		ko:K00058		ko00260, ko00680, ko01100, ko01120, ko01130, ko01200, ko01230, map00260, map00680, map01100, map01120, map01130, map01200, map01230		1.1.1.399, 1.1.1.95		GO:0003674, GO:0003824, GO:0004617, GO:0005488, GO:0005515, GO:0005575, GO:0005622, GO:0005623, GO:0005737, GO:0005829, GO:0006082, GO:0006520, GO:0006563, GO:0006564, GO:0006807, GO:0008150, GO:0008152, GO:0008219, GO:0008652, GO:0009058, GO:0009069, GO:0009070, GO:0009987, GO:0012501, GO:0016053, GO:0016491, GO:0016597, GO:0016614, GO:0016616, GO:0019752, GO:0031406, GO:0036094, GO:0042802, GO:0043167, GO:0043168, GO:0043169, GO:0043177, GO:0043436, GO:0044237, GO:0044238, GO:0044249, GO:0044281, GO:0044283, GO:0044424, GO:0044444, GO:0044464, GO:0046394, GO:0047545, GO:0055114, GO:0070905, GO:0071704, GO:1901564, GO:1901566, GO:1901576, GO:1901605, GO:1901607		Bifidobacteriales		M00020		serA		iYL1228.KPN_03348		EH	MPKALLLENIHPLAAQALRDHGFEVETMKGALSEDELIEALDGVDLLGIRSKTTVTRRVLDARPTLTAIGCFCIGTNQVDLAAAAKAGVAVFNAPYSNTRSVVELVICDIICLMRRIPAHTHHMKHGLWDKSAAGSHEVRGKTLGIIGYGNIGSQLSVLAEALGMHVLFYDIEEKLALGNAERCETLDELLERSDAVTIHVDGRKSNVGFFGEDQFAHMKQDAIFINCSRGFVADLDALKRHLDCGHLSGAAIDVFRTEPKKSGDEFHTVLADEDNMILTPHIGGSTLEAQESIGQFVSQRLEDYWTKASTMLSVNLPQITTGPCKGAVRIAHLHDNLPGILAAVNRVLGEQDINISAQALGTEGEIGYVVTDVATVPDERTLDALAAIPGTIRMRVLEH
16294	GC_00000581	core	LH_921	1021	27	27	1	1	0.996135	1	0.998064		D-isomer specific 2-hydroxyacid dehydrogenase, catalytic domain		ko00000, ko00001, ko00002, ko01000, ko04147	35760.BCHO_0352	RC00031		ko:K00058		ko00260, ko00680, ko01100, ko01120, ko01130, ko01200, ko01230, map00260, map00680, map01100, map01120, map01130, map01200, map01230		1.1.1.399, 1.1.1.95		GO:0003674, GO:0003824, GO:0004617, GO:0005488, GO:0005515, GO:0005575, GO:0005622, GO:0005623, GO:0005737, GO:0005829, GO:0006082, GO:0006520, GO:0006563, GO:0006564, GO:0006807, GO:0008150, GO:0008152, GO:0008219, GO:0008652, GO:0009058, GO:0009069, GO:0009070, GO:0009987, GO:0012501, GO:0016053, GO:0016491, GO:0016597, GO:0016614, GO:0016616, GO:0019752, GO:0031406, GO:0036094, GO:0042802, GO:0043167, GO:0043168, GO:0043169, GO:0043177, GO:0043436, GO:0044237, GO:0044238, GO:0044249, GO:0044281, GO:0044283, GO:0044424, GO:0044444, GO:0044464, GO:0046394, GO:0047545, GO:0055114, GO:0070905, GO:0071704, GO:1901564, GO:1901566, GO:1901576, GO:1901605, GO:1901607		Bifidobacteriales		M00020		serA		iYL1228.KPN_03348		EH	MPKALLLENIHPLAAQALRDHGFEVETMKGALSEDELIEALDGVDLLGIRSKTTVTRRVLDARPTLTAIGCFCIGTNQVDLAAAAKAGVAVFNAPYSNTRSVVELVICDIICLMRRIPAHTHHMKHGLWDKSAAGSHEVRGKTLGIIGYGNIGSQLSVLAEALGMHVLFYDIEEKLALGNAERCETLDELLERSDAVTIHVDGRKSNVGFFGEDQFAHMKQDAIFINCSRGFVADLDALKRHLDCGHLSGAAIDVFRTEPKKSGDEFHTVLADEDNMILTPHIGGSTLEAQESIGQFVSQRLEDYWTKASTMLSVNLPQITTGPCKGAVRIAHLHDNLPGILAAVNRVLGEQDINISAQALGTEGEIGYVVTDVATVPDERTLDALAAIPGTIRMRVLEH
16295	GC_00000581	core	LH_946	1021	27	27	1	1	0.996135	1	0.998064		D-isomer specific 2-hydroxyacid dehydrogenase, catalytic domain		ko00000, ko00001, ko00002, ko01000, ko04147	35760.BCHO_0352	RC00031		ko:K00058		ko00260, ko00680, ko01100, ko01120, ko01130, ko01200, ko01230, map00260, map00680, map01100, map01120, map01130, map01200, map01230		1.1.1.399, 1.1.1.95		GO:0003674, GO:0003824, GO:0004617, GO:0005488, GO:0005515, GO:0005575, GO:0005622, GO:0005623, GO:0005737, GO:0005829, GO:0006082, GO:0006520, GO:0006563, GO:0006564, GO:0006807, GO:0008150, GO:0008152, GO:0008219, GO:0008652, GO:0009058, GO:0009069, GO:0009070, GO:0009987, GO:0012501, GO:0016053, GO:0016491, GO:0016597, GO:0016614, GO:0016616, GO:0019752, GO:0031406, GO:0036094, GO:0042802, GO:0043167, GO:0043168, GO:0043169, GO:0043177, GO:0043436, GO:0044237, GO:0044238, GO:0044249, GO:0044281, GO:0044283, GO:0044424, GO:0044444, GO:0044464, GO:0046394, GO:0047545, GO:0055114, GO:0070905, GO:0071704, GO:1901564, GO:1901566, GO:1901576, GO:1901605, GO:1901607		Bifidobacteriales		M00020		serA		iYL1228.KPN_03348		EH	MPKALLLENIHPLAAQALRDHGFEVETMKGALSEDELIEALDGVDLLGIRSKTTVTRRVLDARPTLTAIGCFCIGTNQVDLAAAAKAGVAVFNAPYSNTRSVVELVICDIICLMRRIPAHTHHMKHGLWDKSAAGSHEVRGKTLGIIGYGNIGSQLSVLAEALGMHVLFYDIEEKLALGNAERCETLDELLERSDAVTIHVDGRKSNVGFFGEDQFAHMKQDAIFINCSRGFVADLDALKRHLDCGHLSGAAIDVFRTEPKKSGDEFHTVLADEDNMILTPHIGGSTLEAQESIGQFVSQRLEDYWTKASTMLSVNLPQITTGPCKGAVRIAHLHDNLPGILAAVNRVLGEQDINISAQALGTEGEIGYVVTDVATVPDERTLDALAAIPGTIRMRVLEH
16296	GC_00000581	core	LH_949	715	27	27	1	1	0.996135	1	0.998064		D-isomer specific 2-hydroxyacid dehydrogenase, catalytic domain		ko00000, ko00001, ko00002, ko01000, ko04147	35760.BCHO_0352	RC00031		ko:K00058		ko00260, ko00680, ko01100, ko01120, ko01130, ko01200, ko01230, map00260, map00680, map01100, map01120, map01130, map01200, map01230		1.1.1.399, 1.1.1.95		GO:0003674, GO:0003824, GO:0004617, GO:0005488, GO:0005515, GO:0005575, GO:0005622, GO:0005623, GO:0005737, GO:0005829, GO:0006082, GO:0006520, GO:0006563, GO:0006564, GO:0006807, GO:0008150, GO:0008152, GO:0008219, GO:0008652, GO:0009058, GO:0009069, GO:0009070, GO:0009987, GO:0012501, GO:0016053, GO:0016491, GO:0016597, GO:0016614, GO:0016616, GO:0019752, GO:0031406, GO:0036094, GO:0042802, GO:0043167, GO:0043168, GO:0043169, GO:0043177, GO:0043436, GO:0044237, GO:0044238, GO:0044249, GO:0044281, GO:0044283, GO:0044424, GO:0044444, GO:0044464, GO:0046394, GO:0047545, GO:0055114, GO:0070905, GO:0071704, GO:1901564, GO:1901566, GO:1901576, GO:1901605, GO:1901607		Bifidobacteriales		M00020		serA		iYL1228.KPN_03348		EH	MPKALLLENIHPLAAQALRDHGFEVETMKGALSEDELIEALDGVDLLGIRSKTTVTRRVLDARPTLTAIGCFCIGTNQVDLAAAAKAGVAVFNAPYSNTRSVVELVICDIICLMRRIPAHTHHMKHGLWDKSAAGSHEVRGKTLGIIGYGNIGSQLSVLAEALGMHVLFYDIEEKLALGNAERCETLDELLERSDAVTIHVDGRKSNVGFFGEDQFAHMKQDAIFINCSRGFVADLDALKRHLDCGHLSGAAIDVFRTEPKKSGDEFHTVLADEDNMILTPHIGGSTLEAQESIGQFVSQRLEDYWTKASTMLSVNLPQITTGPCKGAVRIAHLHDNLPGILAAVNRVLGEQDINISAQALGTEGEIGYVVTDVATVPDERTLDALAAIPGTIRMRVLEH
16297	GC_00000581	core	LH_950	76	27	27	1	1	0.996135	1	0.998064		D-isomer specific 2-hydroxyacid dehydrogenase, catalytic domain		ko00000, ko00001, ko00002, ko01000, ko04147	35760.BCHO_0352	RC00031		ko:K00058		ko00260, ko00680, ko01100, ko01120, ko01130, ko01200, ko01230, map00260, map00680, map01100, map01120, map01130, map01200, map01230		1.1.1.399, 1.1.1.95		GO:0003674, GO:0003824, GO:0004617, GO:0005488, GO:0005515, GO:0005575, GO:0005622, GO:0005623, GO:0005737, GO:0005829, GO:0006082, GO:0006520, GO:0006563, GO:0006564, GO:0006807, GO:0008150, GO:0008152, GO:0008219, GO:0008652, GO:0009058, GO:0009069, GO:0009070, GO:0009987, GO:0012501, GO:0016053, GO:0016491, GO:0016597, GO:0016614, GO:0016616, GO:0019752, GO:0031406, GO:0036094, GO:0042802, GO:0043167, GO:0043168, GO:0043169, GO:0043177, GO:0043436, GO:0044237, GO:0044238, GO:0044249, GO:0044281, GO:0044283, GO:0044424, GO:0044444, GO:0044464, GO:0046394, GO:0047545, GO:0055114, GO:0070905, GO:0071704, GO:1901564, GO:1901566, GO:1901576, GO:1901605, GO:1901607		Bifidobacteriales		M00020		serA		iYL1228.KPN_03348		EH	MPKALLLENIHPLAAQALRDHGFEVETMKGALSEDELIEALDGVDLLGIRSKTTVTRRVLDARPTLTAIGCFCIGTNQVDLAAATKAGVAVFNAPYSNTRSVVELVICDIICLMRRIPAHTHHMKHGLWDKSAAGSHEVRGKTLGIIGYGNIGSQLSVLAEALGMHVLFYDIEEKLALGNAERCETLDELLERSDAVTIHVDGRKSNVGFFGEDQFAHMKQDAIFINCSRGFVVDLDALKRHLDCGHLSGAAIDVFRTEPKKSGDEFHTVLADEDNMILTPHIGGSTLEAQESIGQFVSQRLEDYWTKASTMLSVNLPQITTGPCKGAVRIAHLHDNLPGILAAVNRVLGEQDINISAQALGTEGEIGYVVTDVATVPDERTLDALAAIPGTIRMRVLEH
16298	GC_00000581	core	LH_951	714	27	27	1	1	0.996135	1	0.998064		D-isomer specific 2-hydroxyacid dehydrogenase, catalytic domain		ko00000, ko00001, ko00002, ko01000, ko04147	35760.BCHO_0352	RC00031		ko:K00058		ko00260, ko00680, ko01100, ko01120, ko01130, ko01200, ko01230, map00260, map00680, map01100, map01120, map01130, map01200, map01230		1.1.1.399, 1.1.1.95		GO:0003674, GO:0003824, GO:0004617, GO:0005488, GO:0005515, GO:0005575, GO:0005622, GO:0005623, GO:0005737, GO:0005829, GO:0006082, GO:0006520, GO:0006563, GO:0006564, GO:0006807, GO:0008150, GO:0008152, GO:0008219, GO:0008652, GO:0009058, GO:0009069, GO:0009070, GO:0009987, GO:0012501, GO:0016053, GO:0016491, GO:0016597, GO:0016614, GO:0016616, GO:0019752, GO:0031406, GO:0036094, GO:0042802, GO:0043167, GO:0043168, GO:0043169, GO:0043177, GO:0043436, GO:0044237, GO:0044238, GO:0044249, GO:0044281, GO:0044283, GO:0044424, GO:0044444, GO:0044464, GO:0046394, GO:0047545, GO:0055114, GO:0070905, GO:0071704, GO:1901564, GO:1901566, GO:1901576, GO:1901605, GO:1901607		Bifidobacteriales		M00020		serA		iYL1228.KPN_03348		EH	MPKALLLENIHPLAAQALRDHGFEVETMKGALSEDELIEALDGVDLLGIRSKTTVTRRVLDARPTLTAIGCFCIGTNQVDLAAAAKAGVAVFNAPYSNTRSVVELVICDIICLMRRIPAHTHHMKHGLWDKSAAGSHEVRGKTLGIIGYGNIGSQLSVLAEALGMHVLFYDIEEKLALGNAERCETLDELLERSDAVTIHVDGRKSNVGFFGEDQFAHMKQDAIFINCSRGFVADLDALKRHLDCGHLSGAAIDVFRTEPKKSGDEFHTVLADEDNMILTPHIGGSTLEAQESIGQFVSQRLEDYWTKASTMLSVNLPQITTGPCKGAVRIAHLHDNLPGILAAVNRVLGEQDINISAQALGTEGEIGYVVTDVATVPDERTLDALAAIPGTIRMRVLEH
16299	GC_00000581	core	LH_955	1731	27	27	1	1	0.996135	1	0.998064		D-isomer specific 2-hydroxyacid dehydrogenase, catalytic domain		ko00000, ko00001, ko00002, ko01000, ko04147	35760.BCHO_0352	RC00031		ko:K00058		ko00260, ko00680, ko01100, ko01120, ko01130, ko01200, ko01230, map00260, map00680, map01100, map01120, map01130, map01200, map01230		1.1.1.399, 1.1.1.95		GO:0003674, GO:0003824, GO:0004617, GO:0005488, GO:0005515, GO:0005575, GO:0005622, GO:0005623, GO:0005737, GO:0005829, GO:0006082, GO:0006520, GO:0006563, GO:0006564, GO:0006807, GO:0008150, GO:0008152, GO:0008219, GO:0008652, GO:0009058, GO:0009069, GO:0009070, GO:0009987, GO:0012501, GO:0016053, GO:0016491, GO:0016597, GO:0016614, GO:0016616, GO:0019752, GO:0031406, GO:0036094, GO:0042802, GO:0043167, GO:0043168, GO:0043169, GO:0043177, GO:0043436, GO:0044237, GO:0044238, GO:0044249, GO:0044281, GO:0044283, GO:0044424, GO:0044444, GO:0044464, GO:0046394, GO:0047545, GO:0055114, GO:0070905, GO:0071704, GO:1901564, GO:1901566, GO:1901576, GO:1901605, GO:1901607		Bifidobacteriales		M00020		serA		iYL1228.KPN_03348		EH	MPKALLLENIHPLAAQALRDHGFEVETMKGALAEDELIEALDGVDLLGIRSKTTVTRRVLDARPTLTAIGCFCIGTNQVDLAAAAKAGVAVFNAPYSNTRSVVELVICDIICLMRRIPAHTHHMKHGLWDKSAAGSHEVRGKTLGIIGYGNIGSQLSVLAEALGMHVLFYDIEEKLALGNAERCETLDELLERSDAVTIHVDGRKSNVGFFGEDQFAHMKQDAIFINCSRGFVVDLDALKRHLDCGHLSGAAIDVFRTEPKKSGDEFHTVLADEDNMILTPHIGGSTLEAQESIGQFVSQRLEDYWTKASTMLSVNLPQITTGPCKGAVRIAHLHDNLPGILAAVNRVLGEQDINISAQALGTEGEIGYVVTDVATVPDERTLDALAAIPGTIRMRVLEH
16300	GC_00000581	core	LH_956	713	27	27	1	1	0.996135	1	0.998064		D-isomer specific 2-hydroxyacid dehydrogenase, catalytic domain		ko00000, ko00001, ko00002, ko01000, ko04147	35760.BCHO_0352	RC00031		ko:K00058		ko00260, ko00680, ko01100, ko01120, ko01130, ko01200, ko01230, map00260, map00680, map01100, map01120, map01130, map01200, map01230		1.1.1.399, 1.1.1.95		GO:0003674, GO:0003824, GO:0004617, GO:0005488, GO:0005515, GO:0005575, GO:0005622, GO:0005623, GO:0005737, GO:0005829, GO:0006082, GO:0006520, GO:0006563, GO:0006564, GO:0006807, GO:0008150, GO:0008152, GO:0008219, GO:0008652, GO:0009058, GO:0009069, GO:0009070, GO:0009987, GO:0012501, GO:0016053, GO:0016491, GO:0016597, GO:0016614, GO:0016616, GO:0019752, GO:0031406, GO:0036094, GO:0042802, GO:0043167, GO:0043168, GO:0043169, GO:0043177, GO:0043436, GO:0044237, GO:0044238, GO:0044249, GO:0044281, GO:0044283, GO:0044424, GO:0044444, GO:0044464, GO:0046394, GO:0047545, GO:0055114, GO:0070905, GO:0071704, GO:1901564, GO:1901566, GO:1901576, GO:1901605, GO:1901607		Bifidobacteriales		M00020		serA		iYL1228.KPN_03348		EH	MPKALLLENIHPLAAQALRDHGFEVETMKGALSEDELIEALDGVDLLGIRSKTTVTRRVLDARPTLTAIGCFCIGTNQVDLAAAAKAGVAVFNAPYSNTRSVVELVICDIICLMRRIPAHTHHMKHGLWDKSAAGSHEVRGKTLGIIGYGNIGSQLSVLAEALGMHVLFYDIEEKLALGNAERCETLDELLERSDAVTIHVDGRKSNVGFFGEDQFAHMKQDAIFINCSRGFVADLDALKRHLDCGHLSGAAIDVFRTEPKKSGDEFHTVLADEDNMILTPHIGGSTLEAQESIGQFVSQRLEDYWTKASTMLSVNLPQITTGPCKGAVRIAHLHDNLPGILAAVNRVLGEQDINISAQALGTEGEIGYVVTDVATVPDERTLDALAAIPGTIRMRVLEH
16301	GC_00000581	core	LH_961	1020	27	27	1	1	0.996135	1	0.998064		D-isomer specific 2-hydroxyacid dehydrogenase, catalytic domain		ko00000, ko00001, ko00002, ko01000, ko04147	35760.BCHO_0352	RC00031		ko:K00058		ko00260, ko00680, ko01100, ko01120, ko01130, ko01200, ko01230, map00260, map00680, map01100, map01120, map01130, map01200, map01230		1.1.1.399, 1.1.1.95		GO:0003674, GO:0003824, GO:0004617, GO:0005488, GO:0005515, GO:0005575, GO:0005622, GO:0005623, GO:0005737, GO:0005829, GO:0006082, GO:0006520, GO:0006563, GO:0006564, GO:0006807, GO:0008150, GO:0008152, GO:0008219, GO:0008652, GO:0009058, GO:0009069, GO:0009070, GO:0009987, GO:0012501, GO:0016053, GO:0016491, GO:0016597, GO:0016614, GO:0016616, GO:0019752, GO:0031406, GO:0036094, GO:0042802, GO:0043167, GO:0043168, GO:0043169, GO:0043177, GO:0043436, GO:0044237, GO:0044238, GO:0044249, GO:0044281, GO:0044283, GO:0044424, GO:0044444, GO:0044464, GO:0046394, GO:0047545, GO:0055114, GO:0070905, GO:0071704, GO:1901564, GO:1901566, GO:1901576, GO:1901605, GO:1901607		Bifidobacteriales		M00020		serA		iYL1228.KPN_03348		EH	MPKALLLENIHPLAAQALRDHGFEVETMKGALSEDELIEALDGVDLLGIRSKTTVTRRVLDARPTLTAIGCFCIGTNQVDLAAAAKAGVAVFNAPYSNTRSVVELVICDIICLMRRIPAHTHHMKHGLWDKSAAGSHEVRGKTLGIIGYGNIGSQLSVLAEALGMHVLFYDIEEKLALGNAERCETLDELLERSDAVTIHVDGRKSNVGFFGEDQFAHMKQDAIFINCSRGFVADLDALKRHLDCGHLSGAAIDVFRTEPKKSGDEFHTVLADEDNMILTPHIGGSTLEAQESIGQFVSQRLEDYWTKASTMLSVNLPQITTGPCKGAVRIAHLHDNLPGILAAVNRVLGEQDINISAQALGTEGEIGYVVTDVATVPDERTLDALAAIPGTIRMRVLEH
16302	GC_00000581	core	LH_964	1730	27	27	1	1	0.996135	1	0.998064		D-isomer specific 2-hydroxyacid dehydrogenase, catalytic domain		ko00000, ko00001, ko00002, ko01000, ko04147	35760.BCHO_0352	RC00031		ko:K00058		ko00260, ko00680, ko01100, ko01120, ko01130, ko01200, ko01230, map00260, map00680, map01100, map01120, map01130, map01200, map01230		1.1.1.399, 1.1.1.95		GO:0003674, GO:0003824, GO:0004617, GO:0005488, GO:0005515, GO:0005575, GO:0005622, GO:0005623, GO:0005737, GO:0005829, GO:0006082, GO:0006520, GO:0006563, GO:0006564, GO:0006807, GO:0008150, GO:0008152, GO:0008219, GO:0008652, GO:0009058, GO:0009069, GO:0009070, GO:0009987, GO:0012501, GO:0016053, GO:0016491, GO:0016597, GO:0016614, GO:0016616, GO:0019752, GO:0031406, GO:0036094, GO:0042802, GO:0043167, GO:0043168, GO:0043169, GO:0043177, GO:0043436, GO:0044237, GO:0044238, GO:0044249, GO:0044281, GO:0044283, GO:0044424, GO:0044444, GO:0044464, GO:0046394, GO:0047545, GO:0055114, GO:0070905, GO:0071704, GO:1901564, GO:1901566, GO:1901576, GO:1901605, GO:1901607		Bifidobacteriales		M00020		serA		iYL1228.KPN_03348		EH	MPKALLLENIHPLAAQALRDHGFEVETMKGALAEDELIEALDGVDLLGIRSKTTVTRRVLDARPTLTAIGCFCIGTNQVDLAAAAKAGVAVFNAPYSNTRSVVELVICDIICLMRRIPAHTHHMKHGLWDKSAAGSHEVRGKTLGIIGYGNIGSQLSVLAEALGMHVLFYDIEEKLALGNAERCETLDELLERSDAVTIHVDGRKSNVGFFGEDQFAHMKQDAIFINCSRGFVVDLDALKRHLDCGHLSGAAIDVFRTEPKKSGDEFHTVLADEDNMILTPHIGGSTLEAQESIGQFVSQRLEDYWTKASTMLSVNLPQITTGPCKGAVRIAHLHDNLPGILAAVNRVLGEQDINISAQALGTEGEIGYVVTDVATVPDERTLDALAAIPGTIRMRVLEH
16303	GC_00000581	core	LH_967	431	27	27	1	1	0.996135	1	0.998064		D-isomer specific 2-hydroxyacid dehydrogenase, catalytic domain		ko00000, ko00001, ko00002, ko01000, ko04147	35760.BCHO_0352	RC00031		ko:K00058		ko00260, ko00680, ko01100, ko01120, ko01130, ko01200, ko01230, map00260, map00680, map01100, map01120, map01130, map01200, map01230		1.1.1.399, 1.1.1.95		GO:0003674, GO:0003824, GO:0004617, GO:0005488, GO:0005515, GO:0005575, GO:0005622, GO:0005623, GO:0005737, GO:0005829, GO:0006082, GO:0006520, GO:0006563, GO:0006564, GO:0006807, GO:0008150, GO:0008152, GO:0008219, GO:0008652, GO:0009058, GO:0009069, GO:0009070, GO:0009987, GO:0012501, GO:0016053, GO:0016491, GO:0016597, GO:0016614, GO:0016616, GO:0019752, GO:0031406, GO:0036094, GO:0042802, GO:0043167, GO:0043168, GO:0043169, GO:0043177, GO:0043436, GO:0044237, GO:0044238, GO:0044249, GO:0044281, GO:0044283, GO:0044424, GO:0044444, GO:0044464, GO:0046394, GO:0047545, GO:0055114, GO:0070905, GO:0071704, GO:1901564, GO:1901566, GO:1901576, GO:1901605, GO:1901607		Bifidobacteriales		M00020		serA		iYL1228.KPN_03348		EH	MPKALLLENIHPLAAQALRDHGFEVETTKGALSEDELIEALDGVDLLGIRSKTTVTRRVLDARPTLTAIGCFCIGTNQVDLAAAAKAGVAVFNAPYSNTRSVVELVICDIICLMRRIPAHTHHMKHGLWDKSAAGSHEVRGKTLGIIGYGNIGSQLSVLAEALGMHVLFYDIEEKLALGNAERCETLDELLGRSDAVTIHVDGRKSNVGFFGEDQFARMKQDAIFINCSRGFVVDLDALKRHLDCGHLSGAAIDVFQTEPKKSGDEFHTVLADEDNMILTPHIGGSTLEAQESIGQFVSQRLEDYWTKASTMLSVNLPQITTGPCKGAVRIAHLHDNLPGILAAVNRVLGEQDINISAQALGTEGEIGYVVTDVATVPDERTLDALAAIPGTIRMRVLEH
16304	GC_00000581	core	LH_971	335	27	27	1	1	0.996135	1	0.998064		D-isomer specific 2-hydroxyacid dehydrogenase, catalytic domain		ko00000, ko00001, ko00002, ko01000, ko04147	35760.BCHO_0352	RC00031		ko:K00058		ko00260, ko00680, ko01100, ko01120, ko01130, ko01200, ko01230, map00260, map00680, map01100, map01120, map01130, map01200, map01230		1.1.1.399, 1.1.1.95		GO:0003674, GO:0003824, GO:0004617, GO:0005488, GO:0005515, GO:0005575, GO:0005622, GO:0005623, GO:0005737, GO:0005829, GO:0006082, GO:0006520, GO:0006563, GO:0006564, GO:0006807, GO:0008150, GO:0008152, GO:0008219, GO:0008652, GO:0009058, GO:0009069, GO:0009070, GO:0009987, GO:0012501, GO:0016053, GO:0016491, GO:0016597, GO:0016614, GO:0016616, GO:0019752, GO:0031406, GO:0036094, GO:0042802, GO:0043167, GO:0043168, GO:0043169, GO:0043177, GO:0043436, GO:0044237, GO:0044238, GO:0044249, GO:0044281, GO:0044283, GO:0044424, GO:0044444, GO:0044464, GO:0046394, GO:0047545, GO:0055114, GO:0070905, GO:0071704, GO:1901564, GO:1901566, GO:1901576, GO:1901605, GO:1901607		Bifidobacteriales		M00020		serA		iYL1228.KPN_03348		EH	MPKALLLENIHPLAAQALRDHGFEVETTKGALSEDELIEALDGVDLLGIRSKTTVTRRVLDARPTLTAIGCFCIGTNQVDLAAAAKAGVAVFNAPYSNTRSVVELVICDIICLMRRIPAHTHHMKHGLWDKSAAGSHEVRGKTLGIIGYGNIGSQLSVLAEALGMHVLFYDIEEKLALGNAERCETLDELLGRSDAVTIHVDGRKSNVGFFGEDQFARMKQDAIFINCSRGFVVDLDALKRHLDCGHLSGAAIDVFQTEPKKSGDEFHTVLADEDNMILTPHIGGSTLEAQESIGQFVSQRLEDYWTKASTMLSVNLPQITTGPCKGAVRIAHLHDNLPGILAAVNRVLGEQDINISAQALGTEGEIGYVVTDVATVPDERTLDALAAIPGTIRMRVLEH
16305	GC_00000581	core	LH_973	934	27	27	1	1	0.996135	1	0.998064		D-isomer specific 2-hydroxyacid dehydrogenase, catalytic domain		ko00000, ko00001, ko00002, ko01000, ko04147	35760.BCHO_0352	RC00031		ko:K00058		ko00260, ko00680, ko01100, ko01120, ko01130, ko01200, ko01230, map00260, map00680, map01100, map01120, map01130, map01200, map01230		1.1.1.399, 1.1.1.95		GO:0003674, GO:0003824, GO:0004617, GO:0005488, GO:0005515, GO:0005575, GO:0005622, GO:0005623, GO:0005737, GO:0005829, GO:0006082, GO:0006520, GO:0006563, GO:0006564, GO:0006807, GO:0008150, GO:0008152, GO:0008219, GO:0008652, GO:0009058, GO:0009069, GO:0009070, GO:0009987, GO:0012501, GO:0016053, GO:0016491, GO:0016597, GO:0016614, GO:0016616, GO:0019752, GO:0031406, GO:0036094, GO:0042802, GO:0043167, GO:0043168, GO:0043169, GO:0043177, GO:0043436, GO:0044237, GO:0044238, GO:0044249, GO:0044281, GO:0044283, GO:0044424, GO:0044444, GO:0044464, GO:0046394, GO:0047545, GO:0055114, GO:0070905, GO:0071704, GO:1901564, GO:1901566, GO:1901576, GO:1901605, GO:1901607		Bifidobacteriales		M00020		serA		iYL1228.KPN_03348		EH	MPKALLLENIHPLAAQALRDHGFEVETTKGALSEDELIEALDGVDLLGIRSKTTVTRRVLDARPTLTAIGCFCIGTNQVDLAAAAKAGVAVFNAPYSNTRSVVELVICDIICLMRRIPAHTHHMKHGLWDKSAAGSHEVRGKTLGIIGYGNIGSQLSVLAEALGMHVLFYDIEEKLALGNAERCETLDELLGRSDAVTIHVDGRKSNVGFFGEDQFARMKQDAIFINCSRGFVVDLDALKRHLDCGHLSGAAIDVFQTEPKKSGDEFHTVLADEDNMILTPHIGGSTLEAQESIGQFVSQRLEDYWTKASTMLSVNLPQITTGPCKGAVRIAHLHDNLPGILAAVNRVLGEQDINISAQALGTEGEIGYVVTDVATVPDERTLDALAAIPGTIRMRVLEH
16306	GC_00000581	core	LH_976	1225	27	27	1	1	0.996135	1	0.998064		D-isomer specific 2-hydroxyacid dehydrogenase, catalytic domain		ko00000, ko00001, ko00002, ko01000, ko04147	35760.BCHO_0352	RC00031		ko:K00058		ko00260, ko00680, ko01100, ko01120, ko01130, ko01200, ko01230, map00260, map00680, map01100, map01120, map01130, map01200, map01230		1.1.1.399, 1.1.1.95		GO:0003674, GO:0003824, GO:0004617, GO:0005488, GO:0005515, GO:0005575, GO:0005622, GO:0005623, GO:0005737, GO:0005829, GO:0006082, GO:0006520, GO:0006563, GO:0006564, GO:0006807, GO:0008150, GO:0008152, GO:0008219, GO:0008652, GO:0009058, GO:0009069, GO:0009070, GO:0009987, GO:0012501, GO:0016053, GO:0016491, GO:0016597, GO:0016614, GO:0016616, GO:0019752, GO:0031406, GO:0036094, GO:0042802, GO:0043167, GO:0043168, GO:0043169, GO:0043177, GO:0043436, GO:0044237, GO:0044238, GO:0044249, GO:0044281, GO:0044283, GO:0044424, GO:0044444, GO:0044464, GO:0046394, GO:0047545, GO:0055114, GO:0070905, GO:0071704, GO:1901564, GO:1901566, GO:1901576, GO:1901605, GO:1901607		Bifidobacteriales		M00020		serA		iYL1228.KPN_03348		EH	MPKALLLENIHPLAAQALRDHGFEVETTKGALSEDELIEALDGVDLLGIRSKTTVTRRVLDARPTLTAIGCFCIGTNQVDLAAAAKAGVAVFNAPYSNTRSVVELVICDIICLMRRIPAHTHHMKHGLWDKSAAGSHEVRGKTLGIIGYGNIGSQLSVLAEALGMHVLFYDIEEKLALGNAERCETLDELLGRSDAVTIHVDGRKSNVGFFGEDQFARMKQDAIFINCSRGFVVDLDALKRHLDCGHLSGAAIDVFQTEPKKSGDEFHTVLADEDNMILTPHIGGSTLEAQESIGQFVSQRLEDYWTKASTMLSVNLPQITTGPCKGAVRIAHLHDNLPGILAAVNRVLGEQDINISAQALGTEGEIGYVVTDVATVPDERTLDALAAIPGTIRMRVLEH
16307	GC_00000581	core	LH_977	292	27	27	1	1	0.996135	1	0.998064		D-isomer specific 2-hydroxyacid dehydrogenase, catalytic domain		ko00000, ko00001, ko00002, ko01000, ko04147	35760.BCHO_0352	RC00031		ko:K00058		ko00260, ko00680, ko01100, ko01120, ko01130, ko01200, ko01230, map00260, map00680, map01100, map01120, map01130, map01200, map01230		1.1.1.399, 1.1.1.95		GO:0003674, GO:0003824, GO:0004617, GO:0005488, GO:0005515, GO:0005575, GO:0005622, GO:0005623, GO:0005737, GO:0005829, GO:0006082, GO:0006520, GO:0006563, GO:0006564, GO:0006807, GO:0008150, GO:0008152, GO:0008219, GO:0008652, GO:0009058, GO:0009069, GO:0009070, GO:0009987, GO:0012501, GO:0016053, GO:0016491, GO:0016597, GO:0016614, GO:0016616, GO:0019752, GO:0031406, GO:0036094, GO:0042802, GO:0043167, GO:0043168, GO:0043169, GO:0043177, GO:0043436, GO:0044237, GO:0044238, GO:0044249, GO:0044281, GO:0044283, GO:0044424, GO:0044444, GO:0044464, GO:0046394, GO:0047545, GO:0055114, GO:0070905, GO:0071704, GO:1901564, GO:1901566, GO:1901576, GO:1901605, GO:1901607		Bifidobacteriales		M00020		serA		iYL1228.KPN_03348		EH	MPKALLLENIHPLAAQALRDHGFEVETMKGALAEDELIEALDGVDLLGIRSKTTVTRRVLDARPTLTAIGCFCIGTNQVDLAAAAKAGVAVFNAPYSNTRSVVELVICDIICLMRRIPAHTHHMKHGLWDKSAAGSHEVRGKTLGIIGYGNIGSQLSVLAEALGMHVLFYDIEEKLALGNAERCETLDELLERSDAVTIHVDGRKSNVGFFGEDQFAHMKQDAIFINCSRGFVVDLDALKRHLDCGHLSGAAIDVFRTEPKKSGDEFHTVLADEDNMILTPHIGGSTLEAQESIGQFVSQRLEDYWTKASTMLSVNLPQITTGPCKGAVRIAHLHDNLPGILAAVNRVLGEQDINISAQALGTEGEIGYVVTDVATVPDERTLDALAAIPGTIRMRVLEH
16308	GC_00000581	core	LH_979	395	27	27	1	1	0.996135	1	0.998064		D-isomer specific 2-hydroxyacid dehydrogenase, catalytic domain		ko00000, ko00001, ko00002, ko01000, ko04147	35760.BCHO_0352	RC00031		ko:K00058		ko00260, ko00680, ko01100, ko01120, ko01130, ko01200, ko01230, map00260, map00680, map01100, map01120, map01130, map01200, map01230		1.1.1.399, 1.1.1.95		GO:0003674, GO:0003824, GO:0004617, GO:0005488, GO:0005515, GO:0005575, GO:0005622, GO:0005623, GO:0005737, GO:0005829, GO:0006082, GO:0006520, GO:0006563, GO:0006564, GO:0006807, GO:0008150, GO:0008152, GO:0008219, GO:0008652, GO:0009058, GO:0009069, GO:0009070, GO:0009987, GO:0012501, GO:0016053, GO:0016491, GO:0016597, GO:0016614, GO:0016616, GO:0019752, GO:0031406, GO:0036094, GO:0042802, GO:0043167, GO:0043168, GO:0043169, GO:0043177, GO:0043436, GO:0044237, GO:0044238, GO:0044249, GO:0044281, GO:0044283, GO:0044424, GO:0044444, GO:0044464, GO:0046394, GO:0047545, GO:0055114, GO:0070905, GO:0071704, GO:1901564, GO:1901566, GO:1901576, GO:1901605, GO:1901607		Bifidobacteriales		M00020		serA		iYL1228.KPN_03348		EH	MPKALLLENIHPLAAQALRDHGFEVETMKGALAEDELIEALDGVDLLGIRSKTTVTRRVLDARPTLTAIGCFCIGTNQVDLAAAAKAGVAVFNAPYSNTRSVVELVICDIICLMRRIPAHTHHMKHGLWDKSAAGSHEVRGKTLGIIGYGNIGSQLSVLAEALGMHVLFYDIEEKLALGNAERCETLDELLERSDAVTIHVDGRKSNVGFFGEDQFAHMKQDAIFINCSRGFVVDLDALKRHLDCGHLSGAAIDVFRTEPKKSGDEFHTVLADEDNMILTPHIGGSTLEAQESIGQFVSQRLEDYWTKASTMLSVNLPQITTGPCKGAVRIAHLHDNLPGILAAVNRVLGEQDINISAQALGTEGEIGYVVTDVATVPDERTLDALAAIPGTIRMRVLEH
16309	GC_00000581	core	LH_980	820	27	27	1	1	0.996135	1	0.998064		D-isomer specific 2-hydroxyacid dehydrogenase, catalytic domain		ko00000, ko00001, ko00002, ko01000, ko04147	35760.BCHO_0352	RC00031		ko:K00058		ko00260, ko00680, ko01100, ko01120, ko01130, ko01200, ko01230, map00260, map00680, map01100, map01120, map01130, map01200, map01230		1.1.1.399, 1.1.1.95		GO:0003674, GO:0003824, GO:0004617, GO:0005488, GO:0005515, GO:0005575, GO:0005622, GO:0005623, GO:0005737, GO:0005829, GO:0006082, GO:0006520, GO:0006563, GO:0006564, GO:0006807, GO:0008150, GO:0008152, GO:0008219, GO:0008652, GO:0009058, GO:0009069, GO:0009070, GO:0009987, GO:0012501, GO:0016053, GO:0016491, GO:0016597, GO:0016614, GO:0016616, GO:0019752, GO:0031406, GO:0036094, GO:0042802, GO:0043167, GO:0043168, GO:0043169, GO:0043177, GO:0043436, GO:0044237, GO:0044238, GO:0044249, GO:0044281, GO:0044283, GO:0044424, GO:0044444, GO:0044464, GO:0046394, GO:0047545, GO:0055114, GO:0070905, GO:0071704, GO:1901564, GO:1901566, GO:1901576, GO:1901605, GO:1901607		Bifidobacteriales		M00020		serA		iYL1228.KPN_03348		EH	MPKALLLENIHPLAAQALRDHGFEVETMKGALSEDELIEALDGVDLLGIRSKTTVTRRVLDARPTLTAIGCFCIGTNQVDLAAATKAGVAVFNAPYSNTRSVVELVICDIICLMRRIPAHTHHMKHGLWDKSAAGSHEVRGKTLGIIGYGNIGSQLSVLAEALGMHVLFYDIEEKLALGNAERCETLDELLERSDAVTIHVDGRKSNVGFFGEDQFAHMKQDAIFINCSRGFVVDLDALKRHLDCGHLSGAAIDVFRTEPKKSGDEFHTVLADEDNMILTPHIGGSTLEAQESIGQFVSQRLEDYWTKASTMLSVNLPQITTGPCKGAVRIAHLHDNLPGILAAVNRVLGEQDINISAQALGTEGEIGYVVTDVATVPDERTLDALAAIPGTIRMRVLEH
16310	GC_00000582	core	B_castoris_2020B	1044	27	27	1	1	0.995963	0.957179	0.976186		Mannose-6-phosphate isomerase		ko00000, ko00001, ko00002, ko01000	35760.BCHO_0912	RC00002,RC00376		ko:K00971, ko:K16011		ko00051, ko00520, ko01100, ko01110, ko01130, ko02025, map00051, map00520, map01100, map01110, map01130, map02025		2.7.7.13, 5.3.1.8				Bifidobacteriales		M00114, M00361, M00362		manC				M	-------------------MNGMSNGFDDFYAIIPAGGTGTRLWPLSREGRPKFLFDMLGQGRTLIQTTFDRLAAICGIDHVCVSTGERHVAAVREQLPELSAEHIFAEPSPRDSTAAIALATAVLMRRHGDDIIVGSFAADHVIRGRLAFIEAVRQAVQTARAGYVTTIGIAASRPSTAFGYIHEGGSLAARIPDAPDATLVERFVEKPNAVTAQAYLSTGEYRWNAGMFVMRASVLMDHLHKEKPRLARAIDAIADAIVDDDHAYAAAVETARANGENPRESVHREDFHSHRDAAMAQHWPSLEKIAFDYAVAEPLSVEGGVAMIPGDFGWDDVGDFNSVAALLPSVDERNNKVLGSLDDVATLDSAGDVIVTGGERTIALLGVNDMVVVDTPDALLVAPRARSQEVKAMVKHLAESGADELL
16311	GC_00000582	core	LH_775	727	27	27	1	1	0.995963	0.957179	0.976186		Mannose-6-phosphate isomerase		ko00000, ko00001, ko00002, ko01000	35760.BCHO_0912	RC00002,RC00376		ko:K00971, ko:K16011		ko00051, ko00520, ko01100, ko01110, ko01130, ko02025, map00051, map00520, map01100, map01110, map01130, map02025		2.7.7.13, 5.3.1.8				Bifidobacteriales		M00114, M00361, M00362		manC				M	VCVGRVATVVFAGAARLCKMNGMSNGFDDFYAIIPAGGTGTRLWPLSREGRPKFLFDMLGQGRTLIQTTFDRLAAICGIDHVCVSTGERHVAAVREQLPELSAEHIFAEPSPRDSTAAIALATAVLMRRHGDDIIVGSFAADHVIRGRLAFIEAVRQAVQTARAGYVTTIGIAASRPSTAFGYIHEGGSLAARIPDAPDATLVERFVEKPNAVTAQAYLSTGEYRWNAGMFVMRASVLMDHLHKEKPRLARAIDAIADAIVDDDHAYAAAVETARANGENPRESVHREDFHSHRDAAMAQHWPSLEKIAFDYAVAEPLSVEGGVAMIPGDFGWDDVGDFNSVAALLPSVDERNNKVLGSLDDVATLDSAGDVIVTGGERTIALLGVNDMVVVDTPDALLVAPRARSQEVKAMVKHLAESGADELL
16312	GC_00000582	core	LH_799	1090	27	27	1	1	0.995963	0.957179	0.976186		Mannose-6-phosphate isomerase		ko00000, ko00001, ko00002, ko01000	35760.BCHO_0912	RC00002,RC00376		ko:K00971, ko:K16011		ko00051, ko00520, ko01100, ko01110, ko01130, ko02025, map00051, map00520, map01100, map01110, map01130, map02025		2.7.7.13, 5.3.1.8				Bifidobacteriales		M00114, M00361, M00362		manC				M	VCVGRVATVVFAGAARLCKMNGMSNGFDDFYAIIPAGGTGTRLWPLSREGRPKFLFDMLGQGRTLIQTTFDRLAAICGIDHVCVSTGERHVAAVREQLPELSAEHIFAEPSPRDSTAAIALATAVLMRRHGDDIIVGSFAADHVIRGRLAFIEAVRQAVQTARAGYVTTIGIAASRPSTAFGYIHEGGSLAARIPDAPDATLVERFVEKPNAVTAQAYLSTGEYRWNAGMFVMRASVLMDHLHKEKPRLARAIDAIADAIVDDDHAYAAAVETARANGENPRESVHREDFHSHRDAAMAQHWPSLEKIAFDYAVAEPLSVEGGVAMIPGDFGWDDVGDFNSVAALLPSVDERNNKVLGSLDDVATLDSAGDVIVTGGERTIALLGVNDMVVVDTPDALLVAPRARSQEVKAMVKHLAESGADELL
16313	GC_00000582	core	LH_805	1464	27	27	1	1	0.995963	0.957179	0.976186		Mannose-6-phosphate isomerase		ko00000, ko00001, ko00002, ko01000	35760.BCHO_0912	RC00002,RC00376		ko:K00971, ko:K16011		ko00051, ko00520, ko01100, ko01110, ko01130, ko02025, map00051, map00520, map01100, map01110, map01130, map02025		2.7.7.13, 5.3.1.8				Bifidobacteriales		M00114, M00361, M00362		manC				M	-------------------MNGMSNGFDDFYAIIPAGGTGTRLWPLSREGRPKFLFDMLGQGRTLIQTTFDRLAAICGIDHVCVSTGERHVAAVREQLPELSAEHIFAEPSPRDSTAAIALATAVLMRRHGDDIIVGSFAADHVIRGRLAFIEAVRQAVQTARAGYVTTIGIAASRPSTAFGYIHEGGSLAARIPDAPDATLVERFVEKPNAVTAQAYLSTGEYRWNAGMFVMRASVLMDHLHKEKPRLARAIDATADAIVDDDHAYAAAVETARANGENPRESVHREDFHSHRDAAMAQHWPSLEKIAFDYAVAEPLSVEGGVAMIPGDFGWDDVGDFNSVAALLPSVDERNNKVLGSLDDVATLDSAGDVIVTGGERTIALLGVNDMVVVDTPDALLVAPRARSQEVKAMVKHLAESGADELL
16314	GC_00000582	core	LH_867	298	27	27	1	1	0.995963	0.957179	0.976186		Mannose-6-phosphate isomerase		ko00000, ko00001, ko00002, ko01000	35760.BCHO_0912	RC00002,RC00376		ko:K00971, ko:K16011		ko00051, ko00520, ko01100, ko01110, ko01130, ko02025, map00051, map00520, map01100, map01110, map01130, map02025		2.7.7.13, 5.3.1.8				Bifidobacteriales		M00114, M00361, M00362		manC				M	-------------------MNGMSNGFDDFYAIIPAGGTGTRLWPLSREGRPKFLFDMLGQGRTLIQTTFDRLAAICGIDHVCVSTGERHVAAVREQLPELSAEHIFAEPSPRDSTAAIALATAVLMRRHGDDIIVGSFAADHVIRGRLAFIEAVRQAVQTARAGYVTTIGIAASRPSTAFGYIHEGGSLAARIPDAPDATLVERFVEKPNAVTAQAYLSTGEYRWNAGMFVMRASVLMDHLHKEKPRLARAIDAIADAIVDDDHAYAAAVETARANGENPRESVHREDFHSHRDAAMAQHWPSLEKIAFDYAVAEPLSVEGGVAMIPGDFGWDDVGDFNSVAALLPSVDERNNKVLGSLDDVATLDSAGDVIVTGGERTIALLGVNDMVVVDTPDALLVAPRARSQEVKAMVKHLAESGADELL
16315	GC_00000582	core	LH_872	342	27	27	1	1	0.995963	0.957179	0.976186		Mannose-6-phosphate isomerase		ko00000, ko00001, ko00002, ko01000	35760.BCHO_0912	RC00002,RC00376		ko:K00971, ko:K16011		ko00051, ko00520, ko01100, ko01110, ko01130, ko02025, map00051, map00520, map01100, map01110, map01130, map02025		2.7.7.13, 5.3.1.8				Bifidobacteriales		M00114, M00361, M00362		manC				M	-------------------MNGMSNGFDDFYAIIPAGGTGTRLWPLSREGRPKFLFDMLGQGRTLIQTTFDRLAAICGIDHVCVSTGERHVAAVREQLPELSAEHIFAEPSPRDSTAAIALATAVLMRRHGDDIIVGSFAADHVIRGRLAFIEAVRQAVQTARAGYVTTIGIAASRPSTAFGYIHEGGSLAARIPDAPDATLVERFVEKPNAVTAQAYLSTGEYRWNAGMFVMRASVLMDHLHKEKPRLARAIDAIADAIVDDDHAYAAAVETARANGENPRESVHREDFHSHRDAAMAQHWPSLEKIAFDYAVAEPLSVEGGVAMIPGDFGWDDVGDFNSVAALLPSVDERNNKVLGSLDDVATLDSAGDVIVTGGERTIALLGVNDMVVVDTPDALLVAPRARSQEVKAMVKHLAESGADELL
16316	GC_00000582	core	LH_874	294	27	27	1	1	0.995963	0.957179	0.976186		Mannose-6-phosphate isomerase		ko00000, ko00001, ko00002, ko01000	35760.BCHO_0912	RC00002,RC00376		ko:K00971, ko:K16011		ko00051, ko00520, ko01100, ko01110, ko01130, ko02025, map00051, map00520, map01100, map01110, map01130, map02025		2.7.7.13, 5.3.1.8				Bifidobacteriales		M00114, M00361, M00362		manC				M	-------------------MNGMSNGFDDFYAIIPAGGTGTRLWPLSREGRPKFLFDMLGQGRTLIQTTFDRLAAICGIDHVCVSTGERHVAAVREQLPELSAEHIFAEPSPRDSTAAIALATAVLMRRHGDDIIVGSFAADHVIRGRLAFIEAVRQAVQTARAGYVTTIGIAASRPSTAFGYIHEGGSLAARIPDAPDATLVERFVEKPNAVTAQAYLSTGEYRWNAGMFVMRASVLMDHLHKEKPRLARAIDAIADAIVDDDHAYAAAVETARANGENPRESVHREDFHSHRDAAMAQHWPSLEKIAFDYAVAEPLSVEGGVAMIPGDFGWDDVGDFNSVAALLPSVDERNNKVLGSLDDVATLDSAGDVIVTGGERTIALLGVNDMVVVDTPDALLVAPRARSQEVKAMVKHLAESGADELL
16317	GC_00000582	core	LH_876	298	27	27	1	1	0.995963	0.957179	0.976186		Mannose-6-phosphate isomerase		ko00000, ko00001, ko00002, ko01000	35760.BCHO_0912	RC00002,RC00376		ko:K00971, ko:K16011		ko00051, ko00520, ko01100, ko01110, ko01130, ko02025, map00051, map00520, map01100, map01110, map01130, map02025		2.7.7.13, 5.3.1.8				Bifidobacteriales		M00114, M00361, M00362		manC				M	-------------------MNGMSNGFDDFYAIIPAGGTGTRLWPLSREGRPKFLFDMLGQGRTLIQTTFDRLAAICGIDHVCVSTGERHVAAVREQLPELSAEHIFAEPSPRDSTAAIALATAVLMRRHGDDIIVGSFAADHVIRGRLAFIEAVRQAVQTARAGYVTTIGIAASRPSTAFGYIHEGGSLAARIPDAPDATLVERFVEKPNAVTAQAYLSTGEYRWNAGMFVMRASVLMDHLHKEKPRLARAIDAIADAIVDDDHAYAAAVETARANGENPRESVHREDFHSHRDAAMAQHWPSLEKIAFDYAVAEPLSVEGGVAMIPGDFGWDDVGDFNSVAALLPSVDERNNKVLGSLDDVATLDSAGDVIVTGGERTIALLGVNDMVVVDTPDALLVAPRARSQEVKAMVKHLAESGADELL
16318	GC_00000582	core	LH_911	68	27	27	1	1	0.995963	0.957179	0.976186		Mannose-6-phosphate isomerase		ko00000, ko00001, ko00002, ko01000	35760.BCHO_0912	RC00002,RC00376		ko:K00971, ko:K16011		ko00051, ko00520, ko01100, ko01110, ko01130, ko02025, map00051, map00520, map01100, map01110, map01130, map02025		2.7.7.13, 5.3.1.8				Bifidobacteriales		M00114, M00361, M00362		manC				M	-------------------MNGMSNGFDDFYAIIPAGGTGTRLWPLSREGRPKFLFDMLGQGRTLIQTTFDRLAAICGIDHVCVSTGERHVAAVREQLPELSAEHIFAEPSPRDSTAAIALATAVLMRRHGDDIIVGSFAADHVIRGRLAFIEAVRQAVQTARAGYVTTIGIAASRPSTAFGYIHEGGSLAARIPDAPDATLVERFVEKPNAVTAQAYLSTGEYRWNAGMFVMRASVLMDHLHKEKPRLARAIDAIADAIVDDDHAYAAAVETARANGENPRESVHREDFHSHRDAAMAQHWPSLEKIAFDYAVAEPLSVEGGVAMIPGDFGWDDVGDFNSVAALLPSVDERNNKVLGSLDDVATLDSAGDVIVTGGERTIALLGVNDMVVVDTPDALLVAPRARSQEVKAMVKHLAESGADELL
16319	GC_00000582	core	LH_912	225	27	27	1	1	0.995963	0.957179	0.976186		Mannose-6-phosphate isomerase		ko00000, ko00001, ko00002, ko01000	35760.BCHO_0912	RC00002,RC00376		ko:K00971, ko:K16011		ko00051, ko00520, ko01100, ko01110, ko01130, ko02025, map00051, map00520, map01100, map01110, map01130, map02025		2.7.7.13, 5.3.1.8				Bifidobacteriales		M00114, M00361, M00362		manC				M	-------------------MNGMSNGFDDFYAIIPAGGTGTRLWPLSREGRPKFLFDMLGQGRTLIQTTFDRLAAICGIDHVCVSTGERHVAAVREQLPELSAEHIFAEPSPRDSTAAIALATAVLMRRHGDDIIVGSFAADHVIRGRLAFIEAVRQAVQTARAGYVTTIGIAASRPSTAFGYIHEGGSLAARIPDAPDATLVERFVEKPNAVTAQAYLSTGEYRWNAGMFVMRASVLMDHLHKEKPRLARAIDAIADAIVDDDHAYAAAVETARANGENPRESVHREDFHSHRDAAMAQHWPSLEKIAFDYAVAEPLSVEGGVAMIPGDFGWDDVGDFNSVAALLPSVDERNNKVLGSLDDVATLDSAGDVIVTGGERTIALLGVNDMVVVDTPDALLVAPRARSQEVKAMVKHLAESGADELL
16320	GC_00000582	core	LH_917	344	27	27	1	1	0.995963	0.957179	0.976186		Mannose-6-phosphate isomerase		ko00000, ko00001, ko00002, ko01000	35760.BCHO_0912	RC00002,RC00376		ko:K00971, ko:K16011		ko00051, ko00520, ko01100, ko01110, ko01130, ko02025, map00051, map00520, map01100, map01110, map01130, map02025		2.7.7.13, 5.3.1.8				Bifidobacteriales		M00114, M00361, M00362		manC				M	-------------------MNGMSNGFDDFYAIIPAGGTGTRLWPLSREGRPKFLFDMLGQGRTLIQTTFDRLAAICGIDHVCVSTGERHVAAVREQLPELSAEHIFAEPSPRDSTAAIALATAVLMRRHGDDIIVGSFAADHVIRGRLAFIEAVRQAVQTARAGYVTTIGIAASRPSTAFGYIHEGGSLAARIPDAPDATLVERFVEKPNAVTAQAYLSTGEYRWNAGMFVMRASVLMDHLHKEKPRLARAIDAIADAIVDDDHAYAAAVETARANGENPRESVHREDFHSHRDAAMAQHWPSLEKIAFDYAVAEPLSVEGGVAMIPGDFGWDDVGDFNSVAALLPSVDERNNKVLGSLDDVATLDSAGDVIVTGGERTIALLGVNDMVVVDTPDALLVAPRARSQEVKAMVKHLAESGADELL
16321	GC_00000582	core	LH_921	344	27	27	1	1	0.995963	0.957179	0.976186		Mannose-6-phosphate isomerase		ko00000, ko00001, ko00002, ko01000	35760.BCHO_0912	RC00002,RC00376		ko:K00971, ko:K16011		ko00051, ko00520, ko01100, ko01110, ko01130, ko02025, map00051, map00520, map01100, map01110, map01130, map02025		2.7.7.13, 5.3.1.8				Bifidobacteriales		M00114, M00361, M00362		manC				M	-------------------MNGMSNGFDDFYAIIPAGGTGTRLWPLSREGRPKFLFDMLGQGRTLIQTTFDRLAAICGIDHVCVSTGERHVAAVREQLPELSAEHIFAEPSPRDSTAAIALATAVLMRRHGDDIIVGSFAADHVIRGRLAFIEAVRQAVQTARAGYVTTIGIAASRPSTAFGYIHEGGSLAARIPDAPDATLVERFVEKPNAVTAQAYLSTGEYRWNAGMFVMRASVLMDHLHKEKPRLARAIDAIADAIVDDDHAYAAAVETARANGENPRESVHREDFHSHRDAAMAQHWPSLEKIAFDYAVAEPLSVEGGVAMIPGDFGWDDVGDFNSVAALLPSVDERNNKVLGSLDDVATLDSAGDVIVTGGERTIALLGVNDMVVVDTPDALLVAPRARSQEVKAMVKHLAESGADELL
16322	GC_00000582	core	LH_946	299	27	27	1	1	0.995963	0.957179	0.976186		Mannose-6-phosphate isomerase		ko00000, ko00001, ko00002, ko01000	35760.BCHO_0912	RC00002,RC00376		ko:K00971, ko:K16011		ko00051, ko00520, ko01100, ko01110, ko01130, ko02025, map00051, map00520, map01100, map01110, map01130, map02025		2.7.7.13, 5.3.1.8				Bifidobacteriales		M00114, M00361, M00362		manC				M	-------------------MNGMSNGFDDFYAIIPAGGTGTRLWPLSREGRPKFLFDMLGQGRTLIQTTFDRLAAICGIDHVCVSTGERHVAAVREQLPELSAEHIFAEPSPRDSTAAIALATAVLMRRHGDDIIVGSFAADHVIRGRLAFIEAVRQAVQTARAGYVTTIGIAASRPSTAFGYIHEGGSLAARIPDAPDATLVERFVEKPNAVTAQAYLSTGEYRWNAGMFVMRASVLMDHLHKEKPRLARAIDAIADAIVDDDHAYAAAVETARANGENPRESVHREDFHSHRDAAMAQHWPSLEKIAFDYAVAEPLSVEGGVAMIPGDFGWDDVGDFNSVAALLPSVDERNNKVLGSLDDVATLDSAGDVIVTGGERTIALLGVNDMVVVDTPDALLVAPRARSQEVKAMVKHLAESGADELL
16323	GC_00000582	core	LH_949	343	27	27	1	1	0.995963	0.957179	0.976186		Mannose-6-phosphate isomerase		ko00000, ko00001, ko00002, ko01000	35760.BCHO_0912	RC00002,RC00376		ko:K00971, ko:K16011		ko00051, ko00520, ko01100, ko01110, ko01130, ko02025, map00051, map00520, map01100, map01110, map01130, map02025		2.7.7.13, 5.3.1.8				Bifidobacteriales		M00114, M00361, M00362		manC				M	-------------------MNGMSNGFDDFYAIIPAGGTGTRLWPLSREGRPKFLFDMLGQGRTLIQTTFDRLAAICGIDHVCVSTGERHVAAVREQLPELSAEHIFAEPSPRDSTAAIALATAVLMRRHGDDIIVGSFAADHVIRGRLAFIEAVRQAVQTARAGYVTTIGIAASRPSTAFGYIHEGGSLAARIPDAPDATLVERFVEKPNAVTAQAYLSTGEYRWNAGMFVMRASVLMDHLHKEKPRLARAIDAIADAIVDDDHAYAAAVETARANGENPRESVHREDFHSHRDAAMAQHWPSLEKIAFDYAVAEPLSVEGGVAMIPGDFGWDDVGDFNSVAALLPSVDERNNKVLGSLDDVATLDSAGDVIVTGGERTIALLGVNDMVVVDTPDALLVAPRARSQEVKAMVKHLAESGADELL
16324	GC_00000582	core	LH_950	1255	27	27	1	1	0.995963	0.957179	0.976186		Mannose-6-phosphate isomerase		ko00000, ko00001, ko00002, ko01000	35760.BCHO_0912	RC00002,RC00376		ko:K00971, ko:K16011		ko00051, ko00520, ko01100, ko01110, ko01130, ko02025, map00051, map00520, map01100, map01110, map01130, map02025		2.7.7.13, 5.3.1.8				Bifidobacteriales		M00114, M00361, M00362		manC				M	-------------------MNGMSNGFDDFYAIIPAGGTGTRLWPLSREGRPKFLFDMLGQGRTLIQTTFDRLAAICGIDHVCVSTGERHVAAVREQLPELSAEHIFAEPSPRDSTAAIALATAVLMRRHGDDIIVGSFAADHVIRGRLAFIEAVRQAVQTARAGYVTTIGIAASRPSTAFGYIHEGGSLAARIPDAPDATLVERFVEKPNAVTAQAYLSTGEYRWNAGMFVMRASVLMDHLHKEKPRLARAVDAIADAIVDDDHAYAAAVETARANGENPRESVHREDFHSHRGAAMAKHWPSLEKIAFDYAVAEPLSVEGGVAMIPGDFGWDDVGDFNSVAALLPSVDERNNKVLGSLDDVATLDSAGDVIVTGGERTIALLGVNDMVVVDTPDALLVAPRARSQEVKAMVKHLAESGADELL
16325	GC_00000582	core	LH_951	342	27	27	1	1	0.995963	0.957179	0.976186		Mannose-6-phosphate isomerase		ko00000, ko00001, ko00002, ko01000	35760.BCHO_0912	RC00002,RC00376		ko:K00971, ko:K16011		ko00051, ko00520, ko01100, ko01110, ko01130, ko02025, map00051, map00520, map01100, map01110, map01130, map02025		2.7.7.13, 5.3.1.8				Bifidobacteriales		M00114, M00361, M00362		manC				M	-------------------MNGMSNGFDDFYAIIPAGGTGTRLWPLSREGRPKFLFDMLGQGRTLIQTTFDRLAAICGIDHVCVSTGERHVAAVREQLPELSAEHIFAEPSPRDSTAAIALATAVLMRRHGDDIIVGSFAADHVIRGRLAFIEAVRQAVQTARAGYVTTIGIAASRPSTAFGYIHEGGSLAARIPDAPDATLVERFVEKPNAVTAQAYLSTGEYRWNAGMFVMRASVLMDHLHKEKPRLARAIDAIADAIVDDDHAYAAAVETARANGENPRESVHREDFHSHRDAAMAQHWPSLEKIAFDYAVAEPLSVEGGVAMIPGDFGWDDVGDFNSVAALLPSVDERNNKVLGSLDDVATLDSAGDVIVTGGERTIALLGVNDMVVVDTPDALLVAPRARSQEVKAMVKHLAESGADELL
16326	GC_00000582	core	LH_955	342	27	27	1	1	0.995963	0.957179	0.976186		Mannose-6-phosphate isomerase		ko00000, ko00001, ko00002, ko01000	35760.BCHO_0912	RC00002,RC00376		ko:K00971, ko:K16011		ko00051, ko00520, ko01100, ko01110, ko01130, ko02025, map00051, map00520, map01100, map01110, map01130, map02025		2.7.7.13, 5.3.1.8				Bifidobacteriales		M00114, M00361, M00362		manC				M	-------------------MNGMSNGFDDFYAIIPAGGTGTRLWPLSREGRPKFLFDMLGQGRTLIQTTFDRLAAICGIDHVCVSTGERHVAAVREQLPELSAEHIFAEPSPRDSTAAIALATAVLMRRHGDDIIVGSFAADHVIRGRLAFIEAVRQAVQTARAGYVTTIGIAASRPSTAFGYIHEGGSLAARIPDAPDATLVERFVEKPNAVTAQAYLSTGEYRWNAGMFVMRASVLMDHLHKEKPRLARAIDAIADAIVDDDHAYAAAVETARANGENPRESVHREDFHSHRDAAMAKHWPSLEKIAFDYAVAEPLSVEGGVAMIPGDFGWDDVGDFNSVAALLPSVDERNNKVLGSLDDVATLDSAGDVIVTGGERTIALLGVNDMVVVDTPDALLIAPRARSQEVKAMVKHLAESGADELL
16327	GC_00000582	core	LH_956	299	27	27	1	1	0.995963	0.957179	0.976186		Mannose-6-phosphate isomerase		ko00000, ko00001, ko00002, ko01000	35760.BCHO_0912	RC00002,RC00376		ko:K00971, ko:K16011		ko00051, ko00520, ko01100, ko01110, ko01130, ko02025, map00051, map00520, map01100, map01110, map01130, map02025		2.7.7.13, 5.3.1.8				Bifidobacteriales		M00114, M00361, M00362		manC				M	-------------------MNGMSNGFDDFYAIIPAGGTGTRLWPLSREGRPKFLFDMLGQGRTLIQTTFDRLAAICGIDHVCVSTGERHVAAVREQLPELSAEHIFAEPSPRDSTAAIALATAVLMRRHGDDIIVGSFAADHVIRGRLAFIEAVRQAVQTARAGYVTTIGIAASRPSTAFGYIHEGGSLAARIPDAPDATLVERFVEKPNAVTAQAYLSTGEYRWNAGMFVMRASVLMDHLHKEKPRLARAIDAIADAIVDDDHAYAAAVETARANGENPRESVHREDFHSHRDAAMAQHWPSLEKIAFDYAVAEPLSVEGGVAMIPGDFGWDDVGDFNSVAALLPSVDERNNKVLGSLDDVATLDSAGDVIVTGGERTIALLGVNDMVVVDTPDALLVAPRARSQEVKAMVKHLAESGADELL
16328	GC_00000582	core	LH_961	342	27	27	1	1	0.995963	0.957179	0.976186		Mannose-6-phosphate isomerase		ko00000, ko00001, ko00002, ko01000	35760.BCHO_0912	RC00002,RC00376		ko:K00971, ko:K16011		ko00051, ko00520, ko01100, ko01110, ko01130, ko02025, map00051, map00520, map01100, map01110, map01130, map02025		2.7.7.13, 5.3.1.8				Bifidobacteriales		M00114, M00361, M00362		manC				M	-------------------MNGMSNGFDDFYAIIPAGGTGTRLWPLSREGRPKFLFDMLGQGRTLIQTTFDRLAAICGIDHVCVSTGERHVAAVREQLPELSAEHIFAEPSPRDSTAAIALATAVLMRRHGDDIIVGSFAADHVIRGRLAFIEAVRQAVQTARAGYVTTIGIAASRPSTAFGYIHEGGSLAARIPDAPDATLVERFVEKPNAVTAQAYLSTGEYRWNAGMFVMRASVLMDHLHKEKPRLARAIDAIADAIVDDDHAYAAAVETARANGENPRESVHREDFHSHRDAAMAQHWPSLEKIAFDYAVAEPLSVEGGVAMIPGDFGWDDVGDFNSVAALLPSVDERNNKVLGSLDDVATLDSAGDVIVTGGERTIALLGVNDMVVVDTPDALLVAPRARSQEVKAMVKHLAESGADELL
16329	GC_00000582	core	LH_964	342	27	27	1	1	0.995963	0.957179	0.976186		Mannose-6-phosphate isomerase		ko00000, ko00001, ko00002, ko01000	35760.BCHO_0912	RC00002,RC00376		ko:K00971, ko:K16011		ko00051, ko00520, ko01100, ko01110, ko01130, ko02025, map00051, map00520, map01100, map01110, map01130, map02025		2.7.7.13, 5.3.1.8				Bifidobacteriales		M00114, M00361, M00362		manC				M	-------------------MNGMSNGFDDFYAIIPAGGTGTRLWPLSREGRPKFLFDMLGQGRTLIQTTFDRLAAICGIDHVCVSTGERHVAAVREQLPELSAEHIFAEPSPRDSTAAIALATAVLMRRHGDDIIVGSFAADHVIRGRLAFIEAVRQAVQTARAGYVTTIGIAASRPSTAFGYIHEGGSLAARIPDAPDATLVERFVEKPNAVTAQAYLSTGEYRWNAGMFVMRASVLMDHLHKEKPRLARAIDAIADAIVDDDHAYAAAVETARANGENPRESVHREDFHSHRDAAMAKHWPSLEKIAFDYAVAEPLSVEGGVAMIPGDFGWDDVGDFNSVAALLPSVDERNNKVLGSLDDVATLDSAGDVIVTGGERTIALLGVNDMVVVDTPDALLIAPRARSQEVKAMVKHLAESGADELL
16330	GC_00000582	core	LH_967	1669	27	27	1	1	0.995963	0.957179	0.976186		Mannose-6-phosphate isomerase		ko00000, ko00001, ko00002, ko01000	35760.BCHO_0912	RC00002,RC00376		ko:K00971, ko:K16011		ko00051, ko00520, ko01100, ko01110, ko01130, ko02025, map00051, map00520, map01100, map01110, map01130, map02025		2.7.7.13, 5.3.1.8				Bifidobacteriales		M00114, M00361, M00362		manC				M	-------------------MNGMSNGFDDFYAIIPAGGTGTRLWPLSREGRPKFLFDMLGQGRTLIQTTFDRLAAICGIDHVCVSTGERHVAAVREQLPELSAEHVFAEPSPRDSTAAIALATAVLMRRHGDDIIVGSFAADHVIRGKLAFIEAVRQAVQTAHAGYVTTIGIAASRPSTAFGYIHEGGSLAAQIPDAPDATLVERFVEKPNAVTAQAYLSTGEYRWNAGMFVMRASVLMDHLHKEKPRLARAIDAIADAIVDDDHAYAAAVETARANGENPRETVHREDFHAHRDAAMAKHWPSLEKIAFDYAVAEPLSVEGGVAMIPGDFGWDDVGDFNSVAALLPSVDERNNKVLGSLDDVATLDSAGDVIVTGGERTIALLGVNDMVVVDTPDALLVAPRARSQEVKAMVKHLAESGADELL
16331	GC_00000582	core	LH_971	688	27	27	1	1	0.995963	0.957179	0.976186		Mannose-6-phosphate isomerase		ko00000, ko00001, ko00002, ko01000	35760.BCHO_0912	RC00002,RC00376		ko:K00971, ko:K16011		ko00051, ko00520, ko01100, ko01110, ko01130, ko02025, map00051, map00520, map01100, map01110, map01130, map02025		2.7.7.13, 5.3.1.8				Bifidobacteriales		M00114, M00361, M00362		manC				M	-------------------MNGMSNGFDDFYAIIPAGGTGTRLWPLSREGRPKFLFDMLGQGRTLIQTTFDRLAAICGIDHVCVSTGERHVAAVREQLPELSAEHVFAEPSPRDSTAAIALATAVLMRRHGDDIIVGSFAADHVIRGKLAFIEAVRQAVQTAHAGYVTTIGIAASRPSTAFGYIHEGGSLAAQIPDAPDATLVERFVEKPNAVTAQAYLSTGEYRWNAGMFVMRASVLMDHLHKEKPRLARAIDAIADAIVDDDHAYAAAVETARANGENPRETVHREDFHAHRDAAMAKHWPSLEKIAFDYAVAEPLSVEGGVAMIPGDFGWDDVGDFNSVAALLPSVDERNNKVLGSLDDVATLDSAGDVIVTGGERTIALLGVNDMVVVDTPDALLVAPRARSQEVKAMVKHLAESGADELL
16332	GC_00000582	core	LH_973	67	27	27	1	1	0.995963	0.957179	0.976186		Mannose-6-phosphate isomerase		ko00000, ko00001, ko00002, ko01000	35760.BCHO_0912	RC00002,RC00376		ko:K00971, ko:K16011		ko00051, ko00520, ko01100, ko01110, ko01130, ko02025, map00051, map00520, map01100, map01110, map01130, map02025		2.7.7.13, 5.3.1.8				Bifidobacteriales		M00114, M00361, M00362		manC				M	-------------------MNGMSNGFDDFYAIIPAGGTGTRLWPLSREGRPKFLFDMLGQGRTLIQTTFDRLAAICGIDHVCVSTGERHVAAVREQLPELSAEHIFAEPSPRDSTAAIALATAVLMRRHGDDIIVGSFAADHVIRGKLAFIEAVRQAVQTARAGYVTTIGIAASRPSTAFGYIHEGGSLAAQIPDAPDATLVERFVEKPNAVTAQAYLSTGEYRWNAGMFVMRASVLMDHLHKEKPRLARAIDAIADAIVDDDHAYAAAVETARANGENPRETVHREDFHAHRDAAMAKHWPSLEKIAFDYAVAEPLSVEGGVAMIPGDFGWDDVGDFNSVAALLPSVDERNNKVLGSLDDVATLDSAGDVIVTGGERTIALLGVNDMVVVDTPDALLVAPRARSQEVKAMVKHLAESGADELL
16333	GC_00000582	core	LH_976	204	27	27	1	1	0.995963	0.957179	0.976186		Mannose-6-phosphate isomerase		ko00000, ko00001, ko00002, ko01000	35760.BCHO_0912	RC00002,RC00376		ko:K00971, ko:K16011		ko00051, ko00520, ko01100, ko01110, ko01130, ko02025, map00051, map00520, map01100, map01110, map01130, map02025		2.7.7.13, 5.3.1.8				Bifidobacteriales		M00114, M00361, M00362		manC				M	-------------------MNGMSNGFDDFYAIIPAGGTGTRLWPLSREGRPKFLFDMLGQGRTLIQTTFDRLAAICGIDHVCVSTGERHVAAVREQLPELSAEHVFAEPSPRDSTAAIALATAVLMRRHGDDIIVGSFAADHVIRGKLAFIEAVRQAVQTAHAGYVTTIGIAASRPSTAFGYIHEGGSLAAQIPDAPDATLVERFVEKPNAVTAQAYLSTGEYRWNAGMFVMRASVLMDHLHKEKPRLARAIDAIADAIVDDDHAYAAAVETARANGENPRETVHREDFHAHRDAAMAKHWPSLEKIAFDYAVAEPLSVEGGVAMIPGDFGWDDVGDFNSVAALLPSVDERNNKVLGSLDDVATLDSAGDVIVTGGERTIALLGVNDMVVVDTPDALLVAPRARSQEVKAMVKHLAESGADELL
16334	GC_00000582	core	LH_977	79	27	27	1	1	0.995963	0.957179	0.976186		Mannose-6-phosphate isomerase		ko00000, ko00001, ko00002, ko01000	35760.BCHO_0912	RC00002,RC00376		ko:K00971, ko:K16011		ko00051, ko00520, ko01100, ko01110, ko01130, ko02025, map00051, map00520, map01100, map01110, map01130, map02025		2.7.7.13, 5.3.1.8				Bifidobacteriales		M00114, M00361, M00362		manC				M	-------------------MNGMSNGFDDFYAIIPAGGTGTRLWPLSREGRPKFLFDMLGQGRTLIQTTFDRLAAICGIDHVCVSTGERHVAAVREQLPELSAEHIFAEPSPRDSTAAIALATAVLMRRHGDDIIVGSFAADHVIRGRLAFIEAVRQAVQTARAGYVTTIGIAASRPSTAFGYIHEGGSLAARIPDAPDATLVERFVEKPNAVTAQAYLSTGEYRWNAGMFVMRASVLMDHLHKEKPRLARAIDAIADAIVDDDHAYAAAVETARANGENPRESVHREDFHSHRDAAMAQHWPSLEKIAFDYAVAEPLSVEGGVAMIPGDFGWDDVGDFNSVAALLPSVDERNNKVLGSLDDVATLDSAGDVIVTGGERTIALLGVNDMVVVDTPDALLVAPRARSQEVKAMVKHLAESGADELL
16335	GC_00000582	core	LH_979	830	27	27	1	1	0.995963	0.957179	0.976186		Mannose-6-phosphate isomerase		ko00000, ko00001, ko00002, ko01000	35760.BCHO_0912	RC00002,RC00376		ko:K00971, ko:K16011		ko00051, ko00520, ko01100, ko01110, ko01130, ko02025, map00051, map00520, map01100, map01110, map01130, map02025		2.7.7.13, 5.3.1.8				Bifidobacteriales		M00114, M00361, M00362		manC				M	-------------------MNGMSNGFDDFYAIIPAGGTGTRLWPLSREGRPKFLFDMLGQGRTLIQTTFDRLAAICGIDHVCVSTGERHVAAVREQLPELSAEHIFAEPSPRDSTAAIALATAVLMRRHGDDIIVGSFAADHVIRGRLAFIEAVRQAVQTARAGYVTTIGIAASRPSTAFGYIHEGGSLAARIPDAPDATLVERFVEKPNAVTAQAYLSTGEYRWNAGMFVMRASVLMDHLHKEKPRLARAIDAIADAIVDDDHAYAAAVETARANGENPRESVHREDFHSHRDAAMAKHWPSLEKIAFDYAVAEPLSVEGGVAMIPGDFGWDDVGDFNSVAALLPSVDERNNKVLGSLDDVATLDSAGDVIVTGGERTIALLGVNDMVVVDTPDALLVAPRARSQEVKAMVKHLAESGADELL
16336	GC_00000582	core	LH_980	150	27	27	1	1	0.995963	0.957179	0.976186		Mannose-6-phosphate isomerase		ko00000, ko00001, ko00002, ko01000	35760.BCHO_0912	RC00002,RC00376		ko:K00971, ko:K16011		ko00051, ko00520, ko01100, ko01110, ko01130, ko02025, map00051, map00520, map01100, map01110, map01130, map02025		2.7.7.13, 5.3.1.8				Bifidobacteriales		M00114, M00361, M00362		manC				M	-------------------MNGMSNGFDDFYAIIPAGGTGTRLWPLSREGRPKFLFDMLGQGRTLIQTTFDRLAAICGIDHVCVSTGERHVAAVREQLSELSAEHIFAEPSPRDSTAAIALATAVLMRRHGDDIIVGSFAADHVIRGRLAFIEAVRQAVQTARAGYVTTIGIAASRPSTAFGYIHEGGSLAARIPDAPDATLVERFVEKPNAVTAQAYLSTGEYRWNAGMFVMRASVLMDHLHKEKPRLARAVDAIADAIVDDDHAYAAAVETARANGENPRESVHREDFHSRRDAAMAKHWPSLEKIAFDYAVAEPLSVEGGVAMIPGDFGWDDVGDFNSVAALLPSVDERNNKVLGSLDDVATLDSAGDVIVTGGERTIALLGVNDMVVVDTPDALLVAPRARSQEVKAMVKHLAESGADELL
16337	GC_00000583	core	B_castoris_2020B	1477	27	27	1	1	0.992632	1	0.996302		recombinase XerD		ko00000, ko03036	35760.BCHO_1531	unknown		ko:K03733, ko:K04763						GO:0008150, GO:0040007		Bifidobacteriales				xerD				D	MTDGLRMAEAKFLASIDVERGLAKATVEAYERDLDRYLQWLDARGIDDARAITPLHVEAFIQSLAIDGQSATSRARHLASVHMFHRFMLGEHLVDDDVSRQVKAPKAASTLPDVLDVDEVAALLRAAQPESMDDAAGLRDAALLEFMYATGCRVSEAVGTNLDDFDFDEQVVRLTGKGDKQRLVPFGDYAREALDAYLRCGRTPLQEKAKGTPELRATFLNLRGRRLSRQSVWEIMRRTGERARITRPLHPHTLRHSFATHLIQGGADVRTVQELLGHASVKTTQIYTHISPEALIETYITAHPRAK
16338	GC_00000583	core	LH_775	866	27	27	1	1	0.992632	1	0.996302		recombinase XerD		ko00000, ko03036	35760.BCHO_1531	unknown		ko:K03733, ko:K04763						GO:0008150, GO:0040007		Bifidobacteriales				xerD				D	MADGLRMAEAKFLASIDVERGLAKATVEAYERDLDRYLQWLDARGIDDARAITPLHVEAFIQSLAIDGQSATSRARHLASMHMFHRFMLGEHLVDDDVSRQVKAPKAASTLPDVLDVDEVAALLRAAQPESMDDAAGLRDAALLEFMYATGCRVSEAVGTNLDDFDFDEQVVRLTGKGDKQRLVPFGDYAREALDAYLRCGRTPLQEKSKGTPELRATFLNLRGRRLSRQSVWEIMRRTGERARITRPLHPHTLRHSFATHLIQGGADVRTVQELLGHASVKTTQIYTHISPEALIETYITAHPRAK
16339	GC_00000583	core	LH_799	1280	27	27	1	1	0.992632	1	0.996302		recombinase XerD		ko00000, ko03036	35760.BCHO_1531	unknown		ko:K03733, ko:K04763						GO:0008150, GO:0040007		Bifidobacteriales				xerD				D	MADGLRMAEAKFLASIDVERGLAKATVEAYERDLDRYLQWLDARGIDDARAITPLHVEAFIQSLAIDGQSATSRARHLASMHMFHRFMLGEHLVDDDVSRQVKAPKAASTLPDVLDVDEVAALLRAAQPESMDDAAGLRDAALLEFMYATGCRVSEAVGTNLDDFDFDEQVVRLTGKGDKQRLVPFGDYAREALDAYLRCGRTPLQEKSKGTPELRATFLNLRGRRLSRQSVWEIMRRTGERARITRPLHPHTLRHSFATHLIQGGADVRTVQELLGHASVKTTQIYTHISPEALIETYITAHPRAK
16340	GC_00000583	core	LH_805	186	27	27	1	1	0.992632	1	0.996302		recombinase XerD		ko00000, ko03036	35760.BCHO_1531	unknown		ko:K03733, ko:K04763						GO:0008150, GO:0040007		Bifidobacteriales				xerD				D	MADGLRMAQAKFLASIDVERGLAKATVEAYERDLDRYLQWLDARGIDDARAITPLHVEAFIQSLAIDGQSATSRARHLASVHMFHRFMLGEHLVDDDVSRQVKAPKAASTLPDVLDVDEVAALLRAAQPESMDDAAGLRDAALLEFMYATGCRVSEAVGTNLDDFDFDEQVVRLTGKGDKQRLVPFGDYAREALDAYLRCGRTPLQEKAKGTPELRATFLNLRGRRLSRQSVWEIMRRTGERARITRPLHPHTLRHSFATHLIQGGADVRTVQELLGHASVKTTQIYTHISPEALIETYITAHPRAK
16341	GC_00000583	core	LH_867	968	27	27	1	1	0.992632	1	0.996302		recombinase XerD		ko00000, ko03036	35760.BCHO_1531	unknown		ko:K03733, ko:K04763						GO:0008150, GO:0040007		Bifidobacteriales				xerD				D	MADGLRMAEAKFLASIDVERGLAKATVEAYERDLDRYLQWLDARGIDDARAITPLHVEAFIQSLAIDGQSATSRARHLASVHMFHRFMLGEHLVDDDVSRQVKAPKAASTLPDVLDVDEVAALLRAAQPESMDDAAGLRDAALLEFMYATGCRVSEAVGTNLDDFDFDEQVVRLTGKGDKQRLVPFGDYAREALDAYLRCGRTPLQEKAKGTPELRATFLNLRGRRLSRQSVWEIMRRTGERARITRPLHPHTLRHSFATHLIQGGADVRTVQELLGHASVKTTQIYTHISPEALIETYITAHPRAK
16342	GC_00000583	core	LH_872	1124	27	27	1	1	0.992632	1	0.996302		recombinase XerD		ko00000, ko03036	35760.BCHO_1531	unknown		ko:K03733, ko:K04763						GO:0008150, GO:0040007		Bifidobacteriales				xerD				D	MADGLRMAEAKFLASIDVERGLAKATVEAYERDLDRYLQWLDARGIDDARAITPLHVEAFIQSLAIDGQSATSRARHLASVHMFHRFMLGEHLVDDDVSRQVKAPKAASTLPDVLDVDEVAALLRAAQPESMDDAAGLRDAALLEFMYATGCRVSEAVGTNLDDFDFDEQVVRLTGKGDKQRLVPFGDYAREALDAYLRCGRTPLQEKAKGTPELRATFLNLRGRRLSRQSVWEIMRRTGERARITRPLHPHTLRHSFATHLIQGGADVRTVQELLGHASVKTTQIYTHISPEALIETYITAHPRAK
16343	GC_00000583	core	LH_874	762	27	27	1	1	0.992632	1	0.996302		recombinase XerD		ko00000, ko03036	35760.BCHO_1531	unknown		ko:K03733, ko:K04763						GO:0008150, GO:0040007		Bifidobacteriales				xerD				D	MADGLRMAEAKFLASIDVERGLAKATVEAYERDLDRYLQWLDARGIDDARAITPLHVEAFIQSLAIDGQSATSRARHLASVHMFHRFMLGEHLVDDDVSRQVKAPKAASTLPDVLDVDEVAALLRAAQPESMDDAAGLRDAALLEFMYATGCRVSEAVGTNLDDFDFDEQVVRLTGKGDKQRLVPFGDYAREALDAYLRCGRTPLQEKAKGTPELRATFLNLRGRRLSRQSVWEIMRRTGERARITRPLHPHTLRHSFATHLIQGGADVRTVQELLGHASVKTTQIYTHISPEALIETYITAHPRAK
16344	GC_00000583	core	LH_876	966	27	27	1	1	0.992632	1	0.996302		recombinase XerD		ko00000, ko03036	35760.BCHO_1531	unknown		ko:K03733, ko:K04763						GO:0008150, GO:0040007		Bifidobacteriales				xerD				D	MADGLRMAEAKFLASIDVERGLAKATVEAYERDLDRYLQWLDARGIDDARAITPLHVEAFIQSLAIDGQSATSRARHLASVHMFHRFMLGEHLVDDDVSRQVKAPKAASTLPDVLDVDEVAALLRAAQPESMDDAAGLRDAALLEFMYATGCRVSEAVGTNLDDFDFDEQVVRLTGKGDKQRLVPFGDYAREALDAYLRCGRTPLQEKAKGTPELRATFLNLRGRRLSRQSVWEIMRRTGERARITRPLHPHTLRHSFATHLIQGGADVRTVQELLGHASVKTTQIYTHISPEALIETYITAHPRAK
16345	GC_00000583	core	LH_911	714	27	27	1	1	0.992632	1	0.996302		recombinase XerD		ko00000, ko03036	35760.BCHO_1531	unknown		ko:K03733, ko:K04763						GO:0008150, GO:0040007		Bifidobacteriales				xerD				D	MADGLRMAEAKFLASIDVERGLAKATVEAYERDLDRYLQWLDARGIDDARAITPLHVEAFIQSLAIDGQSATSRARHLASVHMFHRFMLGEHLVDDDVSRQVKAPKAASTLPDVLDVDEVAALLRAAQPESMDDAAGLRDAALLEFMYATGCRVSEAVGTNLDDFDFDEQVVRLTGKGDKQRLVPFGDYAREALDAYLRCGRTPLQEKAKGTPELRATFLNLRGRRLSRQSVWEIMRRTGERARITRPLHPHTLRHSFATHLIQGGADVRTVQELLGHASVKTTQIYTHISPEALIETYITAHPRAK
16346	GC_00000583	core	LH_912	1067	27	27	1	1	0.992632	1	0.996302		recombinase XerD		ko00000, ko03036	35760.BCHO_1531	unknown		ko:K03733, ko:K04763						GO:0008150, GO:0040007		Bifidobacteriales				xerD				D	MADGLRMAEAKFLASIDVERGLAKATVEAYERDLDRYLQWLDARGIDDARAITPLHVEAFIQSLAIDGQSATSRARHLASVHMFHRFMLGEHLVDDDVSRQVKAPKAASTLPDVLDVDEVAALLRAAQPESMDDAAGLRDAALLEFMYATGCRVSEAVGTNLDDFDFDEQVVRLTGKGDKQRLVPFGDYAREALDAYLRCGRTPLQEKAKGTPELRATFLNLRGRRLSRQSVWEIMRRTGERARITRPLHPHTLRHSFATHLIQGGADVRTVQELLGHASVKTTQIYTHISPEALIETYITAHPRAK
16347	GC_00000583	core	LH_917	969	27	27	1	1	0.992632	1	0.996302		recombinase XerD		ko00000, ko03036	35760.BCHO_1531	unknown		ko:K03733, ko:K04763						GO:0008150, GO:0040007		Bifidobacteriales				xerD				D	MADGLRMAEAKFLASIDVERGLAKATVEAYERDLDRYLQWLDARGIDDARAITPLHVEAFIQSLAIDGQSATSRARHLASVHMFHRFMLGEHLVDDDVSRQVKAPKAASTLPDVLDVDEVAALLRAAQPESMDDAAGLRDAALLEFMYATGCRVSEAVGTNLDDFDFDEQVVRLTGKGDKQRLVPFGDYAREALDAYLRCGRTPLQEKAKGTPELRATFLNLRGRRLSRQSVWEIMRRTGERARITRPLHPHTLRHSFATHLIQGGADVRTVQELLGHASVKTTQIYTHISPEALIETYITAHPRAK
16348	GC_00000583	core	LH_921	969	27	27	1	1	0.992632	1	0.996302		recombinase XerD		ko00000, ko03036	35760.BCHO_1531	unknown		ko:K03733, ko:K04763						GO:0008150, GO:0040007		Bifidobacteriales				xerD				D	MADGLRMAEAKFLASIDVERGLAKATVEAYERDLDRYLQWLDARGIDDARAITPLHVEAFIQSLAIDGQSATSRARHLASVHMFHRFMLGEHLVDDDVSRQVKAPKAASTLPDVLDVDEVAALLRAAQPESMDDAAGLRDAALLEFMYATGCRVSEAVGTNLDDFDFDEQVVRLTGKGDKQRLVPFGDYAREALDAYLRCGRTPLQEKAKGTPELRATFLNLRGRRLSRQSVWEIMRRTGERARITRPLHPHTLRHSFATHLIQGGADVRTVQELLGHASVKTTQIYTHISPEALIETYITAHPRAK
16349	GC_00000583	core	LH_946	969	27	27	1	1	0.992632	1	0.996302		recombinase XerD		ko00000, ko03036	35760.BCHO_1531	unknown		ko:K03733, ko:K04763						GO:0008150, GO:0040007		Bifidobacteriales				xerD				D	MADGLRMAEAKFLASIDVERGLAKATVEAYERDLDRYLQWLDARGIDDARAITPLHVEAFIQSLAIDGQSATSRARHLASVHMFHRFMLGEHLVDDDVSRQVKAPKAASTLPDVLDVDEVAALLRAAQPESMDDAAGLRDAALLEFMYATGCRVSEAVGTNLDDFDFDEQVVRLTGKGDKQRLVPFGDYAREALDAYLRCGRTPLQEKAKGTPELRATFLNLRGRRLSRQSVWEIMRRTGERARITRPLHPHTLRHSFATHLIQGGADVRTVQELLGHASVKTTQIYTHISPEALIETYITAHPRAK
16350	GC_00000583	core	LH_949	767	27	27	1	1	0.992632	1	0.996302		recombinase XerD		ko00000, ko03036	35760.BCHO_1531	unknown		ko:K03733, ko:K04763						GO:0008150, GO:0040007		Bifidobacteriales				xerD				D	MADGLRMAEAKFLASIDVERGLAKATVEAYERDLDRYLQWLDARGIDDARAITPLHVEAFIQSLAIDGQSATSRARHLASVHMFHRFMLGEHLVDDDVSRQVKAPKAASTLPDVLDVDEVAALLRAAQPESMDDAAGLRDAALLEFMYATGCRVSEAVGTNLDDFDFDEQVVRLTGKGDKQRLVPFGDYAREALDAYLRCGRTPLQEKAKGTPELRATFLNLRGRRLSRQSVWEIMRRTGERARITRPLHPHTLRHSFATHLIQGGADVRTVQELLGHASVKTTQIYTHISPEALIETYITAHPRAK
16351	GC_00000583	core	LH_950	213	27	27	1	1	0.992632	1	0.996302		recombinase XerD		ko00000, ko03036	35760.BCHO_1531	unknown		ko:K03733, ko:K04763						GO:0008150, GO:0040007		Bifidobacteriales				xerD				D	MANGLRMAEAKFLASIDVERGLAKATVEAYERDLDRYLQWLDARGIDDARAITPLHVEAFIQSLAIDGQSATSRARHLASVHMFHRFMLGEHLVDDDVSRQVKAPKAASTLPDVLDVDEVAALLRSAQPESMDDAAGLRDAALLEFMYATGCRVSEAVGTNLDDFDFDEQVVRLTGKGDKQRLVPFGDYAREALDAYLRCGRTPLQEKAKGTPELRATFLNLRGRRLSRQSVWEIIRRTGERARITRPLHPHTLRHSFATHLIQGGADVRTVQELLGHASVKTTQIYTHISPEALIETYITAHPRAK
16352	GC_00000583	core	LH_951	766	27	27	1	1	0.992632	1	0.996302		recombinase XerD		ko00000, ko03036	35760.BCHO_1531	unknown		ko:K03733, ko:K04763						GO:0008150, GO:0040007		Bifidobacteriales				xerD				D	MADGLRMAEAKFLASIDVERGLAKATVEAYERDLDRYLQWLDARGIDDARAITPLHVEAFIQSLAIDGQSATSRARHLASVHMFHRFMLGEHLVDDDVSRQVKAPKAASTLPDVLDVDEVAALLRAAQPESMDDAAGLRDAALLEFMYATGCRVSEAVGTNLDDFDFDEQVVRLTGKGDKQRLVPFGDYAREALDAYLRCGRTPLQEKAKGTPELRATFLNLRGRRLSRQSVWEIMRRTGERARITRPLHPHTLRHSFATHLIQGGADVRTVQELLGHASVKTTQIYTHISPEALIETYITAHPRAK
16353	GC_00000583	core	LH_955	1324	27	27	1	1	0.992632	1	0.996302		recombinase XerD		ko00000, ko03036	35760.BCHO_1531	unknown		ko:K03733, ko:K04763						GO:0008150, GO:0040007		Bifidobacteriales				xerD				D	MADGLRMAEAKFLASIDVERGLAKATVEAYERDLDRYLQWLDARGIDDARAITPLHVEAFIQSLAIDGQSATSRARHLASVHMFHRFMLGEHLVDDDVSRQVKAPKAASMLPDVLDVDEVAALLRAAQPESMDDAAGLRDAALLEFMYATGCRVSEAVGTNLDDFDFDEQVVRLTGKGDKQRLVPFGDYAREALDAYLRCGRTPLQEKAKGTPELRATFLNLRGRRLSRQSVWEIIRRTGERARITRPLHPHTLRHSFATHLIQGGADVRTVQELLGHASVKTTQIYTHISPEALIETYITAHPRAK
16354	GC_00000583	core	LH_956	765	27	27	1	1	0.992632	1	0.996302		recombinase XerD		ko00000, ko03036	35760.BCHO_1531	unknown		ko:K03733, ko:K04763						GO:0008150, GO:0040007		Bifidobacteriales				xerD				D	MADGLRMAEAKFLASIDVERGLAKATVEAYERDLDRYLQWLDARGIDDARAITPLHVEAFIQSLAIDGQSATSRARHLASVHMFHRFMLGEHLVDDDVSRQVKAPKAASTLPDVLDVDEVAALLRAAQPESMDDAAGLRDAALLEFMYATGCRVSEAVGTNLDDFDFDEQVVRLTGKGDKQRLVPFGDYAREALDAYLRCGRTPLQEKAKGTPELRATFLNLRGRRLSRQSVWEIMRRTGERARITRPLHPHTLRHSFATHLIQGGADVRTVQELLGHASVKTTQIYTHISPEALIETYITAHPRAK
16355	GC_00000583	core	LH_961	968	27	27	1	1	0.992632	1	0.996302		recombinase XerD		ko00000, ko03036	35760.BCHO_1531	unknown		ko:K03733, ko:K04763						GO:0008150, GO:0040007		Bifidobacteriales				xerD				D	MADGLRMAEAKFLASIDVERGLAKATVEAYERDLDRYLQWLDARGIDDARAITPLHVEAFIQSLAIDGQSATSRARHLASVHMFHRFMLGEHLVDDDVSRQVKAPKAASTLPDVLDVDEVAALLRAAQPESMDDAAGLRDAALLEFMYATGCRVSEAVGTNLDDFDFDEQVVRLTGKGDKQRLVPFGDYAREALDAYLRCGRTPLQEKAKGTPELRATFLNLRGRRLSRQSVWEIMRRTGERARITRPLHPHTLRHSFATHLIQGGADVRTVQELLGHASVKTTQIYTHISPEALIETYITAHPRAK
16356	GC_00000583	core	LH_964	1324	27	27	1	1	0.992632	1	0.996302		recombinase XerD		ko00000, ko03036	35760.BCHO_1531	unknown		ko:K03733, ko:K04763						GO:0008150, GO:0040007		Bifidobacteriales				xerD				D	MADGLRMAEAKFLASIDVERGLAKATVEAYERDLDRYLQWLDARGIDDARAITPLHVEAFIQSLAIDGQSATSRARHLASVHMFHRFMLGEHLVDDDVSRQVKAPKAASMLPDVLDVDEVAALLRAAQPESMDDAAGLRDAALLEFMYATGCRVSEAVGTNLDDFDFDEQVVRLTGKGDKQRLVPFGDYAREALDAYLRCGRTPLQEKAKGTPELRATFLNLRGRRLSRQSVWEIIRRTGERARITRPLHPHTLRHSFATHLIQGGADVRTVQELLGHASVKTTQIYTHISPEALIETYITAHPRAK
16357	GC_00000583	core	LH_967	481	27	27	1	1	0.992632	1	0.996302		recombinase XerD		ko00000, ko03036	35760.BCHO_1531	unknown		ko:K03733, ko:K04763						GO:0008150, GO:0040007		Bifidobacteriales				xerD				D	MANGLRMAEAKFLASIDVERGLAKATVEAYERDLDRYLQWLDARGVDDARAITPLHVEAFMQSLAIDGQSATSRARHLASVHMFHRFMLGEHLVDDDASRQVKAPKAGSTLPDVLDVDEVAALLRAVQPESMDDAAGLRDAALLEFMYATGCRVSEAVGTNLDDFDFDEQVVRLTGKGDKQRLVPFGDYAREALDAYLRCGRTPLQEKAKGMPELRATFLNLRGRRLSRQSVWEIIRRAGERARITRPLHPHTLRHSFATHLIQGGADVRTVQELLGHASVKTTQIYTHISPEALIETYITAHPRAK
16358	GC_00000583	core	LH_971	385	27	27	1	1	0.992632	1	0.996302		recombinase XerD		ko00000, ko03036	35760.BCHO_1531	unknown		ko:K03733, ko:K04763						GO:0008150, GO:0040007		Bifidobacteriales				xerD				D	MANGLRMAEAKFLASIDVERGLAKATVEAYERDLDRYLQWLDARGVDDARAITPLHVEAFMQSLAIDGQSATSRARHLASVHMFHRFMLGEHLVDDDASRQVKAPKAGSTLPDVLDVDEVAALLRAVQPESMDDAAGLRDAALLEFMYATGCRVSEAVGTNLDDFDFDEQVVRLTGKGDKQRLVPFGDYAREALDAYLRCGRTPLQEKAKGMPELRATFLNLRGRRLSRQSVWEIIRRAGERARITRPLHPHTLRHSFATHLIQGGADVRTVQELLGHASVKTTQIYTHISPEALIETYITAHPRAK
16359	GC_00000583	core	LH_973	1292	27	27	1	1	0.992632	1	0.996302		recombinase XerD		ko00000, ko03036	35760.BCHO_1531	unknown		ko:K03733, ko:K04763						GO:0008150, GO:0040007		Bifidobacteriales				xerD				D	MANGLRMAEAKFLASIDVERGLAKATVEAYERDLDRYLQWLDARGVDDARAITPLHVEAFMQSLAIDGQSATSRARHLASVHMFHRFMLGEHLVDDDASRQVKAPKAGSTLPDVLDVDEVAALLRAVQPESMDDAAGLRDAALLEFMYATGCRVSEAVGTNLDDFDFDEQVVRLTGKGDKQRLVPFGDYAREALDAYLRCGRTPLQEKAKGMPELRATFLNLRGRRLSRQSVWEIIRRAGERARITRPLHPHTLRHSFATHLIQGGADVRTVQELLGHASVKTTQIYTHISPEALIETYITAHPRAK
16360	GC_00000583	core	LH_976	1100	27	27	1	1	0.992632	1	0.996302		recombinase XerD		ko00000, ko03036	35760.BCHO_1531	unknown		ko:K03733, ko:K04763						GO:0008150, GO:0040007		Bifidobacteriales				xerD				D	MANGLRMAEAKFLASIDVERGLAKATVEAYERDLDRYLQWLDARGVDDARAITPLHVEAFMQSLAIDGQSATSRARHLASVHMFHRFMLGEHLVDDDASRQVKAPKAGSTLPDVLDVDEVAALLRAVQPESMDDAAGLRDAALLEFMYATGCRVSEAVGTNLDDFDFDEQVVRLTGKGDKQRLVPFGDYAREALDAYLRCGRTPLQEKAKGMPELRATFLNLRGRRLSRQSVWEIIRRAGERARITRPLHPHTLRHSFATHLIQGGADVRTVQELLGHASVKTTQIYTHISPEALIETYITAHPRAK
16361	GC_00000583	core	LH_977	397	27	27	1	1	0.992632	1	0.996302		recombinase XerD		ko00000, ko03036	35760.BCHO_1531	unknown		ko:K03733, ko:K04763						GO:0008150, GO:0040007		Bifidobacteriales				xerD				D	MADGLRMAEAKFLASIDVERGLAKATVEAYERDLDRYLQWLDARGIDDARAITPLHVEAFIQSLAIDGQSATSRARHLASVHMFHRFMLGEHLVDDDVSRQVKAPKAASTLPDVLDVDEVAALLRAAQPESMDDAAGLRDAALLEFMYATGCRVSEAVGTNLDDFDFDEQVVRLTGKGDKQRLVPFGDYAREALDAYLRCGRTPLQEKAKGTPELRATFLNLRGRRLSRQSVWEIMRRTGERARITRPLHPHTLRHSFATHLIQGGADVRTVQELLGHASVKTTQIYTHISPEALIETYITAHPRAK
16362	GC_00000583	core	LH_979	290	27	27	1	1	0.992632	1	0.996302		recombinase XerD		ko00000, ko03036	35760.BCHO_1531	unknown		ko:K03733, ko:K04763						GO:0008150, GO:0040007		Bifidobacteriales				xerD				D	MADGLRMAEAKFLASIDVERGLAKATVEAYERDLDRYLQWLDARGIDDARAITPLHVEAFIQSLAIDGQSATSRARHLASVHMFHRFMLGEHLVDDDVSRQVKAPKAASTLPDVLDVDEVAALLRAAQPESMDDAAGLRDAALLEFMYATGCRVSEAVGTNLDDFDFDEQVVRLTGKGDKQRLVPFGDYAREALDAYLRCGRTPLQEKAKGTPELRATFLNLRGRRLSRQSVWEIMRRTGERARITRPLHPHTLRHSFATHLIQGGADVRTVQELLGHASVKTTQIYTHISPEALIETYITAHPRAK
16363	GC_00000583	core	LH_980	876	27	27	1	1	0.992632	1	0.996302		recombinase XerD		ko00000, ko03036	35760.BCHO_1531	unknown		ko:K03733, ko:K04763						GO:0008150, GO:0040007		Bifidobacteriales				xerD				D	MANGLRMAEAKFLASIDVERGLAKATVEAYERDLDRYLQWLDARGIDDARAITPLHVEAFIQSLAIDGQSATSRARHLASVHMFHRFMLGEHLVDDDVSRQVKAPKAASTLPDVLDVDEVAALLRSAQPESMDDAAGLRDAALLEFMYATGCRVSEAVGTNLDDFDFDEQVVRLTGKGDKQRLVPFGDYAREALDAYLRCGRTPLQEKAKGTPELRATFLNLRGRRLSRQSVWEIIRRTGERARITRPLHPHTLRHSFATHLIQGGADVRTVQELLGHASVKTTQIYTHISPEALIETYITAHPRAK
16364	GC_00000584	core	B_castoris_2020B	1953	27	27	1	1	0.991271	1	0.995616		Probably involved in ribonucleotide reductase function		ko00000	35760.BCHO_0956	unknown		ko:K03647								Bifidobacteriales				nrdI				F	MTGTVVYFSSASRNTERFVERCGFPSRGIDVRRIPLAPADGALHVDAPYILIVPTYGGGDARKAVPPQVKRFLNDPANRSWIRGVIASGNTNFGEAYAAAGPIIAGKCHVPLMYRFELMGTARDVATVTDGVTRFFDALPQ
16365	GC_00000584	core	LH_775	1742	27	27	1	1	0.991271	1	0.995616		Probably involved in ribonucleotide reductase function		ko00000	35760.BCHO_0956	unknown		ko:K03647								Bifidobacteriales				nrdI				F	MTGTVVYFSSASRNTERFVEHCGFPSRGIDVRRIPLAPADGALHVDAPYILIVPTYGGGDARKAVPPQVKRFLNDPANRSWIRGVIVSGNTNFGEAYAAAGPIIAGKCHVPLMYRFELMGTARDVATVTDGVTRFFDTLPR
16366	GC_00000584	core	LH_799	1136	27	27	1	1	0.991271	1	0.995616		Probably involved in ribonucleotide reductase function		ko00000	35760.BCHO_0956	unknown		ko:K03647								Bifidobacteriales				nrdI				F	MTGTVVYFSSASRNTERFVEHCGFPSRGIDVRRIPLAPADGALHVDAPYILIVPTYGGGDARKAVPPQVKRFLNDPANRSWIRGVIVSGNTNFGEAYAAAGPIIAGKCHVPLMYRFELMGTARDVATVTDGVTRFFDTLPR
16367	GC_00000584	core	LH_805	688	27	27	1	1	0.991271	1	0.995616		Probably involved in ribonucleotide reductase function		ko00000	35760.BCHO_0956	unknown		ko:K03647								Bifidobacteriales				nrdI				F	MTGTVVYFSSASRNTERFVERCGFPSRGIDVRRIPLAPADGALHVDAPYILIVPTYGGGDARKAVPPQVKRFLNDPANRSWIRGVIASGNTNFGEAYAAAGPIIAGKCHVPLMYRFELMGTARDVATVTDGVTRFFDALPR
16368	GC_00000584	core	LH_867	252	27	27	1	1	0.991271	1	0.995616		Probably involved in ribonucleotide reductase function		ko00000	35760.BCHO_0956	unknown		ko:K03647								Bifidobacteriales				nrdI				F	MTGTVVYFSSASRNTERFVERCGFPSRGIDVRRIPLAPADGALHVDAPYILIVPTYGGGDARKAVPPQVKRFLNDPANRSWIRGVIASGNTNFGEAYAAAGPIIAGKCHVPLMYRFELMGTARDVATVTDGVTRFFDTLPR
16369	GC_00000584	core	LH_872	388	27	27	1	1	0.991271	1	0.995616		Probably involved in ribonucleotide reductase function		ko00000	35760.BCHO_0956	unknown		ko:K03647								Bifidobacteriales				nrdI				F	MTGTVVYFSSASRNTERFVERCGFPSRGIDVRRIPLAPADGALHVDAPYILIVPTYGGGDARKAVPPQVKRFLNDPANRSWIRGVIASGNTNFGEAYAAAGPIIAGKCHVPLMYRFELMGTARDVATVTDGVTRFFDTLPR
16370	GC_00000584	core	LH_874	248	27	27	1	1	0.991271	1	0.995616		Probably involved in ribonucleotide reductase function		ko00000	35760.BCHO_0956	unknown		ko:K03647								Bifidobacteriales				nrdI				F	MTGTVVYFSSASRNTERFVERCGFPSRGIDVRRIPLAPADGALHVDAPYILIVPTYGGGDARKAVPPQVKRFLNDPANRSWIRGVIASGNTNFGEAYAAAGPIIAGKCHVPLMYRFELMGTARDVATVTDGVTRFFDTLPR
16371	GC_00000584	core	LH_876	252	27	27	1	1	0.991271	1	0.995616		Probably involved in ribonucleotide reductase function		ko00000	35760.BCHO_0956	unknown		ko:K03647								Bifidobacteriales				nrdI				F	MTGTVVYFSSASRNTERFVERCGFPSRGIDVRRIPLAPADGALHVDAPYILIVPTYGGGDARKAVPPQVKRFLNDPANRSWIRGVIASGNTNFGEAYAAAGPIIAGKCHVPLMYRFELMGTARDVATVTDGVTRFFDTLPR
16372	GC_00000584	core	LH_911	21	27	27	1	1	0.991271	1	0.995616		Probably involved in ribonucleotide reductase function		ko00000	35760.BCHO_0956	unknown		ko:K03647								Bifidobacteriales				nrdI				F	MTGTVVYFSSASRNTERFVERCGFPSRGIDVRRIPLAPADGALHVDAPYILIVPTYGGGDARKAVPPQVKRFLNDPANRSWIRGVIASGNTNFGEAYAAAGPIIAGKCHVPLMYRFELMGTARDVATVTDGVTRFFDTLPR
16373	GC_00000584	core	LH_912	271	27	27	1	1	0.991271	1	0.995616		Probably involved in ribonucleotide reductase function		ko00000	35760.BCHO_0956	unknown		ko:K03647								Bifidobacteriales				nrdI				F	MTGTVVYFSSASRNTERFVERCGFPSRGIDVRRIPLAPADGALHVDAPYILIVPTYGGGDARKAVPPQVKRFLNDPANRSWIRGVIASGNTNFGEAYAAAGPIIAGKCHVPLMYRFELMGTARDVATVTDGVTRFFDTLPR
16374	GC_00000584	core	LH_917	390	27	27	1	1	0.991271	1	0.995616		Probably involved in ribonucleotide reductase function		ko00000	35760.BCHO_0956	unknown		ko:K03647								Bifidobacteriales				nrdI				F	MTGTVVYFSSASRNTERFVERCGFPSRGIDVRRIPLAPADGALHVDAPYILIVPTYGGGDARKAVPPQVKRFLNDPANRSWIRGVIASGNTNFGEAYAAAGPIIAGKCHVPLMYRFELMGTARDVATVTDGVTRFFDTLPR
16375	GC_00000584	core	LH_921	391	27	27	1	1	0.991271	1	0.995616		Probably involved in ribonucleotide reductase function		ko00000	35760.BCHO_0956	unknown		ko:K03647								Bifidobacteriales				nrdI				F	MTGTVVYFSSASRNTERFVERCGFPSRGIDVRRIPLAPADGALHVDAPYILIVPTYGGGDARKAVPPQVKRFLNDPANRSWIRGVIASGNTNFGEAYAAAGPIIAGKCHVPLMYRFELMGTARDVATVTDGVTRFFDTLPR
16376	GC_00000584	core	LH_946	252	27	27	1	1	0.991271	1	0.995616		Probably involved in ribonucleotide reductase function		ko00000	35760.BCHO_0956	unknown		ko:K03647								Bifidobacteriales				nrdI				F	MTGTVVYFSSASRNTERFVERCGFPSRGIDVRRIPLAPADGALHVDAPYILIVPTYGGGDARKAVPPQVKRFLNDPANRSWIRGVIASGNTNFGEAYAAAGPIIAGKCHVPLMYRFELMGTARDVATVTDGVTRFFDTLPR
16377	GC_00000584	core	LH_949	390	27	27	1	1	0.991271	1	0.995616		Probably involved in ribonucleotide reductase function		ko00000	35760.BCHO_0956	unknown		ko:K03647								Bifidobacteriales				nrdI				F	MTGTVVYFSSASRNTERFVERCGFPSRGIDVRRIPLAPADGALHVDAPYILIVPTYGGGDARKAVPPQVKRFLNDPANRSWIRGVIASGNTNFGEAYAAAGPIIAGKCHVPLMYRFELMGTARDVATVTDGVTRFFDTLPR
16378	GC_00000584	core	LH_950	1212	27	27	1	1	0.991271	1	0.995616		Probably involved in ribonucleotide reductase function		ko00000	35760.BCHO_0956	unknown		ko:K03647								Bifidobacteriales				nrdI				F	MTGTVVYFSSASRNTERFVERCGFPSRGIDVRRIPLAPADGALHVDAPYILIVPTYGGGDARKAVPPQVKRFLNDPANRSWIRGVIASGNTNFGEAYAAAGPIIAGKCHVPLMYRFELMGTARDVATVTDGVTRFFNALPR
16379	GC_00000584	core	LH_951	389	27	27	1	1	0.991271	1	0.995616		Probably involved in ribonucleotide reductase function		ko00000	35760.BCHO_0956	unknown		ko:K03647								Bifidobacteriales				nrdI				F	MTGTVVYFSSASRNTERFVERCGFPSRGIDVRRIPLAPADGALHVDAPYILIVPTYGGGDARKAVPPQVKRFLNDPANRSWIRGVIASGNTNFGEAYAAAGPIIAGKCHVPLMYRFELMGTARDVATVTDGVTRFFDTLPR
16380	GC_00000584	core	LH_955	398	27	27	1	1	0.991271	1	0.995616		Probably involved in ribonucleotide reductase function		ko00000	35760.BCHO_0956	unknown		ko:K03647								Bifidobacteriales				nrdI				F	MTGTVVYFSSASRNTERFVERCGFPSRGIDVRRIPLAPADGALHVDAPYILIVPTYGGGDARKAVPPQVKHFLNDPANRSWIRGVIASGNTNFGEAYAAAGPIIAGKCHVPLMYRFELMGTARDVATVTDGVTRFFDALPR
16381	GC_00000584	core	LH_956	252	27	27	1	1	0.991271	1	0.995616		Probably involved in ribonucleotide reductase function		ko00000	35760.BCHO_0956	unknown		ko:K03647								Bifidobacteriales				nrdI				F	MTGTVVYFSSASRNTERFVERCGFPSRGIDVRRIPLAPADGALHVDAPYILIVPTYGGGDARKAVPPQVKRFLNDPANRSWIRGVIASGNTNFGEAYAAAGPIIAGKCHVPLMYRFELMGTARDVATVTDGVTRFFDTLPR
16382	GC_00000584	core	LH_961	389	27	27	1	1	0.991271	1	0.995616		Probably involved in ribonucleotide reductase function		ko00000	35760.BCHO_0956	unknown		ko:K03647								Bifidobacteriales				nrdI				F	MTGTVVYFSSASRNTERFVERCGFPSRGIDVRRIPLAPADGALHVDAPYILIVPTYGGGDARKAVPPQVKRFLNDPANRSWIRGVIASGNTNFGEAYAAAGPIIAGKCHVPLMYRFELMGTARDVATVTDGVTRFFDTLPR
16383	GC_00000584	core	LH_964	398	27	27	1	1	0.991271	1	0.995616		Probably involved in ribonucleotide reductase function		ko00000	35760.BCHO_0956	unknown		ko:K03647								Bifidobacteriales				nrdI				F	MTGTVVYFSSASRNTERFVERCGFPSRGIDVRRIPLAPADGALHVDAPYILIVPTYGGGDARKAVPPQVKHFLNDPANRSWIRGVIASGNTNFGEAYAAAGPIIAGKCHVPLMYRFELMGTARDVATVTDGVTRFFDALPR
16384	GC_00000584	core	LH_967	1752	27	27	1	1	0.991271	1	0.995616		Probably involved in ribonucleotide reductase function		ko00000	35760.BCHO_0956	unknown		ko:K03647								Bifidobacteriales				nrdI				F	MTGTVVYFSSASRNTERFVERCGFPSRGIDVRRIPLAPADGALHVDAPYILIVPTYGGGDARKAVPPQVKRFLNDPANRSWIRGVIASGNTNFGEAYAAAGPIIAGKCHVPLMYRFELMGTARDVATVTDGVTRFFDALPQ
16385	GC_00000584	core	LH_971	1624	27	27	1	1	0.991271	1	0.995616		Probably involved in ribonucleotide reductase function		ko00000	35760.BCHO_0956	unknown		ko:K03647								Bifidobacteriales				nrdI				F	MTGTVVYFSSASRNTERFVERCGFPSRGIDVRRIPLAPADGALHVDAPYILIVPTYGGGDARKAVPPQVKRFLNDPANRSWIRGVIASGNTNFGEAYAAAGPIIAGKCHVPLMYRFELMGTARDVATVTDGVTRFFDALPQ
16386	GC_00000584	core	LH_973	121	27	27	1	1	0.991271	1	0.995616		Probably involved in ribonucleotide reductase function		ko00000	35760.BCHO_0956	unknown		ko:K03647								Bifidobacteriales				nrdI				F	MTGTVVYFSSASRNTERFVERCGFSSRGIHVRRIPLAPADGALHVDAPYILIVPTYGGGDARKAVPPQVKRFLNDPANRSWIRGVIASGNTNFGEAYAAAGPIIAGKCHVPLMYRFELMGTARDVATVTDGVTRFFDALPQ
16387	GC_00000584	core	LH_976	1448	27	27	1	1	0.991271	1	0.995616		Probably involved in ribonucleotide reductase function		ko00000	35760.BCHO_0956	unknown		ko:K03647								Bifidobacteriales				nrdI				F	MTGTVVYFSSASRNTERFVERCGFPSRGIDVRRIPLAPADGALHVDAPYILIVPTYGGGDARKAVPPQVKRFLNDPANRSWIRGVIASGNTNFGEAYAAAGPIIAGKCHVPLMYRFELMGTARDVATVTDGVTRFFDALPQ
16388	GC_00000584	core	LH_977	123	27	27	1	1	0.991271	1	0.995616		Probably involved in ribonucleotide reductase function		ko00000	35760.BCHO_0956	unknown		ko:K03647								Bifidobacteriales				nrdI				F	MTGTVVYFSSASRNTERFVERCGFPSRGIDVRRIPLAPADGALHVDAPYILIVPTYGGGDARKAVPPQVKRFLNDPANRSWIRGVIASGNTNFGEAYAAAGPIIAGKCHVPLMYRFELMGTARDVATVTDGVTRFFDTLPR
16389	GC_00000584	core	LH_979	875	27	27	1	1	0.991271	1	0.995616		Probably involved in ribonucleotide reductase function		ko00000	35760.BCHO_0956	unknown		ko:K03647								Bifidobacteriales				nrdI				F	MTGTVVYFSSASRNTERFVERCGFPSRGIDVRRIPLAPADGALHVDAPYILIVPTYGGGDARKAVPPQVKRFLNDPANRSWIRGVIASGNTNFGEAYAAAGPIIAGKCHVPLMYRFELMGTARDVATVTDGVTRFFDTLPR
16390	GC_00000584	core	LH_980	206	27	27	1	1	0.991271	1	0.995616		Probably involved in ribonucleotide reductase function		ko00000	35760.BCHO_0956	unknown		ko:K03647								Bifidobacteriales				nrdI				F	MTGTVVYFSSASRNTERFVERCGFPSRGIDVRRIPLAPADGALHVDAPYILIVPTYGGGDARKAVPPQVKRFLNDPANRSWIRGVIASGNTNFGEAYAAAGPIIAGKCHVPLMYRFELMGTARDVATVTDGVTRFFNALPR
16391	GC_00000585	core	B_castoris_2020B	124	27	27	1	1	0.99071	1	0.995334		Cytidylyltransferase family		ko00000, ko00001, ko00002, ko01000	35760.BCHO_1166	RC00002		ko:K00981, ko:K07098, ko:K19664		ko00564, ko01100, ko01110, ko04070, map00564, map01100, map01110, map04070		2.7.7.41, 2.7.7.67		GO:0003674, GO:0003824, GO:0004605, GO:0005575, GO:0006139, GO:0006220, GO:0006221, GO:0006629, GO:0006644, GO:0006650, GO:0006655, GO:0006725, GO:0006753, GO:0006793, GO:0006796, GO:0006807, GO:0008150, GO:0008152, GO:0008610, GO:0008654, GO:0009058, GO:0009117, GO:0009165, GO:0009987, GO:0016020, GO:0016024, GO:0016740, GO:0016772, GO:0016779, GO:0018130, GO:0019438, GO:0019637, GO:0034641, GO:0034654, GO:0044237, GO:0044238, GO:0044249, GO:0044255, GO:0044271, GO:0044281, GO:0045017, GO:0046341, GO:0046471, GO:0046474, GO:0046483, GO:0046486, GO:0055086, GO:0070567, GO:0071704, GO:0072527, GO:0072528, GO:0090407, GO:1901293, GO:1901360, GO:1901362, GO:1901564, GO:1901566, GO:1901576		Bifidobacteriales		M00093		cdsA		iLJ478.TM1397		I	MPHTQQSRETEEKFQQINQRTGRNMPQAVATAVVLIVVILACLFISPMLFAMLVIVFMIPGLWELRVDFATRGLRIPVLTLWICSTATLLAVCFCEWHVVALAVGVLASLLVVAVTASLQITLNGRTSEAVAGKATTAPDARTELRADEPHSRLTQVAVAMFTVLYIPLLASCIIMPITFNGHPVAHAILIVFMPALSDTGGLFAGAWLGRHKLCPTISPKKSVEGLLGSILFAMAGCFAVFACTYEASLWASRWWVPIVAGAMIGVVGTFGDLCASLIKRDLGIKDMGHLLKGHGGILDRVDSILLCAPFICVLLWMTGM
16392	GC_00000585	core	LH_775	1038	27	27	1	1	0.99071	1	0.995334		Cytidylyltransferase family		ko00000, ko00001, ko00002, ko01000	35760.BCHO_1166	RC00002		ko:K00981, ko:K07098, ko:K19664		ko00564, ko01100, ko01110, ko04070, map00564, map01100, map01110, map04070		2.7.7.41, 2.7.7.67		GO:0003674, GO:0003824, GO:0004605, GO:0005575, GO:0006139, GO:0006220, GO:0006221, GO:0006629, GO:0006644, GO:0006650, GO:0006655, GO:0006725, GO:0006753, GO:0006793, GO:0006796, GO:0006807, GO:0008150, GO:0008152, GO:0008610, GO:0008654, GO:0009058, GO:0009117, GO:0009165, GO:0009987, GO:0016020, GO:0016024, GO:0016740, GO:0016772, GO:0016779, GO:0018130, GO:0019438, GO:0019637, GO:0034641, GO:0034654, GO:0044237, GO:0044238, GO:0044249, GO:0044255, GO:0044271, GO:0044281, GO:0045017, GO:0046341, GO:0046471, GO:0046474, GO:0046483, GO:0046486, GO:0055086, GO:0070567, GO:0071704, GO:0072527, GO:0072528, GO:0090407, GO:1901293, GO:1901360, GO:1901362, GO:1901564, GO:1901566, GO:1901576		Bifidobacteriales		M00093		cdsA		iLJ478.TM1397		I	MPHTQQSRETEEKLQQINQRTGRNMPQAVATAVVLIVVILACLFISPMLFAMLVIVFMIPALWELRVDFATRGLRIPVLTLWICSTATLLAVCFCEWHVVALAVGVLASLLVVAVTASLQITLNGRTSEAVAGKATTAPDARMELRADEPHSRLTQVAVAMFTVLYIPLLASCIIMPITFNGHPVAHAILIVFMPALSDTGGLFAGAWLGRHKLCPTISPKKSVEGLLGSILFAMAGCFAVFACTYEASLWASRWWVPIVAGAMIGVVGTFGDLCASLIKRDLGIKDMGHLLKGHGGILDRVDSILLCAPFICVLLWMTGM
16393	GC_00000585	core	LH_799	48	27	27	1	1	0.99071	1	0.995334		Cytidylyltransferase family		ko00000, ko00001, ko00002, ko01000	35760.BCHO_1166	RC00002		ko:K00981, ko:K07098, ko:K19664		ko00564, ko01100, ko01110, ko04070, map00564, map01100, map01110, map04070		2.7.7.41, 2.7.7.67		GO:0003674, GO:0003824, GO:0004605, GO:0005575, GO:0006139, GO:0006220, GO:0006221, GO:0006629, GO:0006644, GO:0006650, GO:0006655, GO:0006725, GO:0006753, GO:0006793, GO:0006796, GO:0006807, GO:0008150, GO:0008152, GO:0008610, GO:0008654, GO:0009058, GO:0009117, GO:0009165, GO:0009987, GO:0016020, GO:0016024, GO:0016740, GO:0016772, GO:0016779, GO:0018130, GO:0019438, GO:0019637, GO:0034641, GO:0034654, GO:0044237, GO:0044238, GO:0044249, GO:0044255, GO:0044271, GO:0044281, GO:0045017, GO:0046341, GO:0046471, GO:0046474, GO:0046483, GO:0046486, GO:0055086, GO:0070567, GO:0071704, GO:0072527, GO:0072528, GO:0090407, GO:1901293, GO:1901360, GO:1901362, GO:1901564, GO:1901566, GO:1901576		Bifidobacteriales		M00093		cdsA		iLJ478.TM1397		I	MPHTQQSRETEEKLQQINQRTGRNMPQAVATAVVLIVVILACLFISPMLFAMLVIVFMIPALWELRVDFATRGLRIPVLTLWICSTATLLAVCFCEWHVVALAVGVLASLLVVAVTASLQITLNGRTSEAVAGKATTAPDARMELRADEPHSRLTQVAVAMFTVLYIPLLASCIIMPITFNGHPVAHAILIVFMPALSDTGGLFAGAWLGRHKLCPTISPKKSVEGLLGSILFAMAGCFAVFACTYEASLWASRWWVPIVAGAMIGVVGTFGDLCASLIKRDLGIKDMGHLLKGHGGILDRVDSILLCAPFICVLLWMTGM
16394	GC_00000585	core	LH_805	439	27	27	1	1	0.99071	1	0.995334		Cytidylyltransferase family		ko00000, ko00001, ko00002, ko01000	35760.BCHO_1166	RC00002		ko:K00981, ko:K07098, ko:K19664		ko00564, ko01100, ko01110, ko04070, map00564, map01100, map01110, map04070		2.7.7.41, 2.7.7.67		GO:0003674, GO:0003824, GO:0004605, GO:0005575, GO:0006139, GO:0006220, GO:0006221, GO:0006629, GO:0006644, GO:0006650, GO:0006655, GO:0006725, GO:0006753, GO:0006793, GO:0006796, GO:0006807, GO:0008150, GO:0008152, GO:0008610, GO:0008654, GO:0009058, GO:0009117, GO:0009165, GO:0009987, GO:0016020, GO:0016024, GO:0016740, GO:0016772, GO:0016779, GO:0018130, GO:0019438, GO:0019637, GO:0034641, GO:0034654, GO:0044237, GO:0044238, GO:0044249, GO:0044255, GO:0044271, GO:0044281, GO:0045017, GO:0046341, GO:0046471, GO:0046474, GO:0046483, GO:0046486, GO:0055086, GO:0070567, GO:0071704, GO:0072527, GO:0072528, GO:0090407, GO:1901293, GO:1901360, GO:1901362, GO:1901564, GO:1901566, GO:1901576		Bifidobacteriales		M00093		cdsA		iLJ478.TM1397		I	MPHTQQSRENEEKFQQINQRTGRNMPQAVATAVVLIVVILACLFISPMLFAMLVIVFMIPALWELRVDFATRGLRIPVLTLWICSTATLLAVCFCERHVVALAIGVLASLLVVAVTASLQITLNGRTSQAVAGKATTAPDARTELRADEPHSRLTQVAVAMFTVLYIPLLASCIIMPITFNGHPVAHAILIVFMPALSDTGGLFAGAWLGRHKLCPTISPKKSVEGLLGSILFAMAGCFAVFACTYEASLWASHWWVPIVAGAMIGVVGTFGDLCASLIKRDLGIKDMGHLLKGHGGILDRVDSILLCAPFICVLLWMTGM
16395	GC_00000585	core	LH_867	721	27	27	1	1	0.99071	1	0.995334		Cytidylyltransferase family		ko00000, ko00001, ko00002, ko01000	35760.BCHO_1166	RC00002		ko:K00981, ko:K07098, ko:K19664		ko00564, ko01100, ko01110, ko04070, map00564, map01100, map01110, map04070		2.7.7.41, 2.7.7.67		GO:0003674, GO:0003824, GO:0004605, GO:0005575, GO:0006139, GO:0006220, GO:0006221, GO:0006629, GO:0006644, GO:0006650, GO:0006655, GO:0006725, GO:0006753, GO:0006793, GO:0006796, GO:0006807, GO:0008150, GO:0008152, GO:0008610, GO:0008654, GO:0009058, GO:0009117, GO:0009165, GO:0009987, GO:0016020, GO:0016024, GO:0016740, GO:0016772, GO:0016779, GO:0018130, GO:0019438, GO:0019637, GO:0034641, GO:0034654, GO:0044237, GO:0044238, GO:0044249, GO:0044255, GO:0044271, GO:0044281, GO:0045017, GO:0046341, GO:0046471, GO:0046474, GO:0046483, GO:0046486, GO:0055086, GO:0070567, GO:0071704, GO:0072527, GO:0072528, GO:0090407, GO:1901293, GO:1901360, GO:1901362, GO:1901564, GO:1901566, GO:1901576		Bifidobacteriales		M00093		cdsA		iLJ478.TM1397		I	MPHTQQSRETEEKLQQINQRTGRNMPQAVATAVVLIVVILACLFISPMLFAMLVIVFMIPALWELRVDFATRGLRIPVLTLWICSTATLLAVCFCEWHVVALAVGVLASLLVVAVTASLQITLNGRTSEAVAGKATTAPDARMELRADEPHSRLTQVAVAMFTVLYIPLLASCIIMPITFNGHPVAHAILIVFMPALSDTGGLFAGAWLGRHKLCPTISPKKSVEGLLGSILFAMAGCFAVFACTYEASLWASRWWVPIVAGAMIGVVGTFGDLCASLIKRDLGIKDMGHLLKGHGGILDRVDSILLCAPFICVLLWMTGM
16396	GC_00000585	core	LH_872	1557	27	27	1	1	0.99071	1	0.995334		Cytidylyltransferase family		ko00000, ko00001, ko00002, ko01000	35760.BCHO_1166	RC00002		ko:K00981, ko:K07098, ko:K19664		ko00564, ko01100, ko01110, ko04070, map00564, map01100, map01110, map04070		2.7.7.41, 2.7.7.67		GO:0003674, GO:0003824, GO:0004605, GO:0005575, GO:0006139, GO:0006220, GO:0006221, GO:0006629, GO:0006644, GO:0006650, GO:0006655, GO:0006725, GO:0006753, GO:0006793, GO:0006796, GO:0006807, GO:0008150, GO:0008152, GO:0008610, GO:0008654, GO:0009058, GO:0009117, GO:0009165, GO:0009987, GO:0016020, GO:0016024, GO:0016740, GO:0016772, GO:0016779, GO:0018130, GO:0019438, GO:0019637, GO:0034641, GO:0034654, GO:0044237, GO:0044238, GO:0044249, GO:0044255, GO:0044271, GO:0044281, GO:0045017, GO:0046341, GO:0046471, GO:0046474, GO:0046483, GO:0046486, GO:0055086, GO:0070567, GO:0071704, GO:0072527, GO:0072528, GO:0090407, GO:1901293, GO:1901360, GO:1901362, GO:1901564, GO:1901566, GO:1901576		Bifidobacteriales		M00093		cdsA		iLJ478.TM1397		I	MPHTQQSRETEEKLQQINQRTGRNMPQAVATAVVLIVVILACLFISPMLFAMLVIVFMIPALWELRVDFATRGLRIPVLTLWICSTATLLAVCFCEWHVVALAVGVLASLLVVAVTASLQITLNGRTSEAVAGKATTAPDARMELRADEPHSRLTQVAVAMFTVLYIPLLASCIIMPITFNGHPVAHAILIVFMPALSDTGGLFAGAWLGRHKLCPTISPKKSVEGLLGSILFAMAGCFAVFACTYEASLWASRWWVPIVAGAMIGVVGTFGDLCASLIKRDLGIKDMGHLLKGHGGILDRVDSILLCAPFICVLLWMTGM
16397	GC_00000585	core	LH_874	1009	27	27	1	1	0.99071	1	0.995334		Cytidylyltransferase family		ko00000, ko00001, ko00002, ko01000	35760.BCHO_1166	RC00002		ko:K00981, ko:K07098, ko:K19664		ko00564, ko01100, ko01110, ko04070, map00564, map01100, map01110, map04070		2.7.7.41, 2.7.7.67		GO:0003674, GO:0003824, GO:0004605, GO:0005575, GO:0006139, GO:0006220, GO:0006221, GO:0006629, GO:0006644, GO:0006650, GO:0006655, GO:0006725, GO:0006753, GO:0006793, GO:0006796, GO:0006807, GO:0008150, GO:0008152, GO:0008610, GO:0008654, GO:0009058, GO:0009117, GO:0009165, GO:0009987, GO:0016020, GO:0016024, GO:0016740, GO:0016772, GO:0016779, GO:0018130, GO:0019438, GO:0019637, GO:0034641, GO:0034654, GO:0044237, GO:0044238, GO:0044249, GO:0044255, GO:0044271, GO:0044281, GO:0045017, GO:0046341, GO:0046471, GO:0046474, GO:0046483, GO:0046486, GO:0055086, GO:0070567, GO:0071704, GO:0072527, GO:0072528, GO:0090407, GO:1901293, GO:1901360, GO:1901362, GO:1901564, GO:1901566, GO:1901576		Bifidobacteriales		M00093		cdsA		iLJ478.TM1397		I	MPHTQQSRETEEKLQQINQRTGRNMPQAVATAVVLIVVILACLFISPMLFAMLVIVFMIPALWELRVDFATRGLRIPVLTLWICSTATLLAVCFCEWHVVALAVGVLASLLVVAVTASLQITLNGRTSEAVAGKATTAPDARMELRADEPHSRLTQVAVAMFTVLYIPLLASCIIMPITFNGHPVAHAILIVFMPALSDTGGLFAGAWLGRHKLCPTISPKKSVEGLLGSILFAMAGCFAVFACTYEASLWASRWWVPIVAGAMIGVVGTFGDLCASLIKRDLGIKDMGHLLKGHGGILDRVDSILLCAPFICVLLWMTGM
16398	GC_00000585	core	LH_876	719	27	27	1	1	0.99071	1	0.995334		Cytidylyltransferase family		ko00000, ko00001, ko00002, ko01000	35760.BCHO_1166	RC00002		ko:K00981, ko:K07098, ko:K19664		ko00564, ko01100, ko01110, ko04070, map00564, map01100, map01110, map04070		2.7.7.41, 2.7.7.67		GO:0003674, GO:0003824, GO:0004605, GO:0005575, GO:0006139, GO:0006220, GO:0006221, GO:0006629, GO:0006644, GO:0006650, GO:0006655, GO:0006725, GO:0006753, GO:0006793, GO:0006796, GO:0006807, GO:0008150, GO:0008152, GO:0008610, GO:0008654, GO:0009058, GO:0009117, GO:0009165, GO:0009987, GO:0016020, GO:0016024, GO:0016740, GO:0016772, GO:0016779, GO:0018130, GO:0019438, GO:0019637, GO:0034641, GO:0034654, GO:0044237, GO:0044238, GO:0044249, GO:0044255, GO:0044271, GO:0044281, GO:0045017, GO:0046341, GO:0046471, GO:0046474, GO:0046483, GO:0046486, GO:0055086, GO:0070567, GO:0071704, GO:0072527, GO:0072528, GO:0090407, GO:1901293, GO:1901360, GO:1901362, GO:1901564, GO:1901566, GO:1901576		Bifidobacteriales		M00093		cdsA		iLJ478.TM1397		I	MPHTQQSRETEEKLQQINQRTGRNMPQAVATAVVLIVVILACLFISPMLFAMLVIVFMIPALWELRVDFATRGLRIPVLTLWICSTATLLAVCFCEWHVVALAVGVLASLLVVAVTASLQITLNGRTSEAVAGKATTAPDARMELRADEPHSRLTQVAVAMFTVLYIPLLASCIIMPITFNGHPVAHAILIVFMPALSDTGGLFAGAWLGRHKLCPTISPKKSVEGLLGSILFAMAGCFAVFACTYEASLWASRWWVPIVAGAMIGVVGTFGDLCASLIKRDLGIKDMGHLLKGHGGILDRVDSILLCAPFICVLLWMTGM
16399	GC_00000585	core	LH_911	467	27	27	1	1	0.99071	1	0.995334		Cytidylyltransferase family		ko00000, ko00001, ko00002, ko01000	35760.BCHO_1166	RC00002		ko:K00981, ko:K07098, ko:K19664		ko00564, ko01100, ko01110, ko04070, map00564, map01100, map01110, map04070		2.7.7.41, 2.7.7.67		GO:0003674, GO:0003824, GO:0004605, GO:0005575, GO:0006139, GO:0006220, GO:0006221, GO:0006629, GO:0006644, GO:0006650, GO:0006655, GO:0006725, GO:0006753, GO:0006793, GO:0006796, GO:0006807, GO:0008150, GO:0008152, GO:0008610, GO:0008654, GO:0009058, GO:0009117, GO:0009165, GO:0009987, GO:0016020, GO:0016024, GO:0016740, GO:0016772, GO:0016779, GO:0018130, GO:0019438, GO:0019637, GO:0034641, GO:0034654, GO:0044237, GO:0044238, GO:0044249, GO:0044255, GO:0044271, GO:0044281, GO:0045017, GO:0046341, GO:0046471, GO:0046474, GO:0046483, GO:0046486, GO:0055086, GO:0070567, GO:0071704, GO:0072527, GO:0072528, GO:0090407, GO:1901293, GO:1901360, GO:1901362, GO:1901564, GO:1901566, GO:1901576		Bifidobacteriales		M00093		cdsA		iLJ478.TM1397		I	MPHTQQSRETEEKLQQINQRTGRNMPQAVATAVVLIVVILACLFISPMLFAMLVIVFMIPALWELRVDFATRGLRIPVLTLWICSTATLLAVCFCEWHVVALAVGVLASLLVVAVTASLQITLNGRTSEAVAGKATTAPDARMELRADEPHSRLTQVAVAMFTVLYIPLLASCIIMPITFNGHPVAHAILIVFMPALSDTGGLFAGAWLGRHKLCPTISPKKSVEGLLGSILFAMAGCFAVFACTYEASLWASRWWVPIVAGAMIGVVGTFGDLCASLIKRDLGIKDMGHLLKGHGGILDRVDSILLCAPFICVLLWMTGM
16400	GC_00000585	core	LH_912	1555	27	27	1	1	0.99071	1	0.995334		Cytidylyltransferase family		ko00000, ko00001, ko00002, ko01000	35760.BCHO_1166	RC00002		ko:K00981, ko:K07098, ko:K19664		ko00564, ko01100, ko01110, ko04070, map00564, map01100, map01110, map04070		2.7.7.41, 2.7.7.67		GO:0003674, GO:0003824, GO:0004605, GO:0005575, GO:0006139, GO:0006220, GO:0006221, GO:0006629, GO:0006644, GO:0006650, GO:0006655, GO:0006725, GO:0006753, GO:0006793, GO:0006796, GO:0006807, GO:0008150, GO:0008152, GO:0008610, GO:0008654, GO:0009058, GO:0009117, GO:0009165, GO:0009987, GO:0016020, GO:0016024, GO:0016740, GO:0016772, GO:0016779, GO:0018130, GO:0019438, GO:0019637, GO:0034641, GO:0034654, GO:0044237, GO:0044238, GO:0044249, GO:0044255, GO:0044271, GO:0044281, GO:0045017, GO:0046341, GO:0046471, GO:0046474, GO:0046483, GO:0046486, GO:0055086, GO:0070567, GO:0071704, GO:0072527, GO:0072528, GO:0090407, GO:1901293, GO:1901360, GO:1901362, GO:1901564, GO:1901566, GO:1901576		Bifidobacteriales		M00093		cdsA		iLJ478.TM1397		I	MPHTQQSRETEEKLQQINQRTGRNMPQAVATAVVLIVVILACLFISPMLFAMLVIVFMIPALWELRVDFATRGLRIPVLTLWICSTATLLAVCFCEWHVVALAVGVLASLLVVAVTASLQITLNGRTSEAVAGKATTAPDARMELRADEPHSRLTQVAVAMFTVLYIPLLASCIIMPITFNGHPVAHAILIVFMPALSDTGGLFAGAWLGRHKLCPTISPKKSVEGLLGSILFAMAGCFAVFACTYEASLWASRWWVPIVAGAMIGVVGTFGDLCASLIKRDLGIKDMGHLLKGHGGILDRVDSILLCAPFICVLLWMTGM
16401	GC_00000585	core	LH_917	722	27	27	1	1	0.99071	1	0.995334		Cytidylyltransferase family		ko00000, ko00001, ko00002, ko01000	35760.BCHO_1166	RC00002		ko:K00981, ko:K07098, ko:K19664		ko00564, ko01100, ko01110, ko04070, map00564, map01100, map01110, map04070		2.7.7.41, 2.7.7.67		GO:0003674, GO:0003824, GO:0004605, GO:0005575, GO:0006139, GO:0006220, GO:0006221, GO:0006629, GO:0006644, GO:0006650, GO:0006655, GO:0006725, GO:0006753, GO:0006793, GO:0006796, GO:0006807, GO:0008150, GO:0008152, GO:0008610, GO:0008654, GO:0009058, GO:0009117, GO:0009165, GO:0009987, GO:0016020, GO:0016024, GO:0016740, GO:0016772, GO:0016779, GO:0018130, GO:0019438, GO:0019637, GO:0034641, GO:0034654, GO:0044237, GO:0044238, GO:0044249, GO:0044255, GO:0044271, GO:0044281, GO:0045017, GO:0046341, GO:0046471, GO:0046474, GO:0046483, GO:0046486, GO:0055086, GO:0070567, GO:0071704, GO:0072527, GO:0072528, GO:0090407, GO:1901293, GO:1901360, GO:1901362, GO:1901564, GO:1901566, GO:1901576		Bifidobacteriales		M00093		cdsA		iLJ478.TM1397		I	MPHTQQSRETEEKLQQINQRTGRNMPQAVATAVVLIVVILACLFISPMLFAMLVIVFMIPALWELRVDFATRGLRIPVLTLWICSTATLLAVCFCEWHVVALAVGVLASLLVVAVTASLQITLNGRTSEAVAGKATTAPDARMELRADEPHSRLTQVAVAMFTVLYIPLLASCIIMPITFNGHPVAHAILIVFMPALSDTGGLFAGAWLGRHKLCPTISPKKSVEGLLGSILFAMAGCFAVFACTYEASLWASRWWVPIVAGAMIGVVGTFGDLCASLIKRDLGIKDMGHLLKGHGGILDRVDSILLCAPFICVLLWMTGM
16402	GC_00000585	core	LH_921	722	27	27	1	1	0.99071	1	0.995334		Cytidylyltransferase family		ko00000, ko00001, ko00002, ko01000	35760.BCHO_1166	RC00002		ko:K00981, ko:K07098, ko:K19664		ko00564, ko01100, ko01110, ko04070, map00564, map01100, map01110, map04070		2.7.7.41, 2.7.7.67		GO:0003674, GO:0003824, GO:0004605, GO:0005575, GO:0006139, GO:0006220, GO:0006221, GO:0006629, GO:0006644, GO:0006650, GO:0006655, GO:0006725, GO:0006753, GO:0006793, GO:0006796, GO:0006807, GO:0008150, GO:0008152, GO:0008610, GO:0008654, GO:0009058, GO:0009117, GO:0009165, GO:0009987, GO:0016020, GO:0016024, GO:0016740, GO:0016772, GO:0016779, GO:0018130, GO:0019438, GO:0019637, GO:0034641, GO:0034654, GO:0044237, GO:0044238, GO:0044249, GO:0044255, GO:0044271, GO:0044281, GO:0045017, GO:0046341, GO:0046471, GO:0046474, GO:0046483, GO:0046486, GO:0055086, GO:0070567, GO:0071704, GO:0072527, GO:0072528, GO:0090407, GO:1901293, GO:1901360, GO:1901362, GO:1901564, GO:1901566, GO:1901576		Bifidobacteriales		M00093		cdsA		iLJ478.TM1397		I	MPHTQQSRETEEKLQQINQRTGRNMPQAVATAVVLIVVILACLFISPMLFAMLVIVFMIPALWELRVDFATRGLRIPVLTLWICSTATLLAVCFCEWHVVALAVGVLASLLVVAVTASLQITLNGRTSEAVAGKATTAPDARMELRADEPHSRLTQVAVAMFTVLYIPLLASCIIMPITFNGHPVAHAILIVFMPALSDTGGLFAGAWLGRHKLCPTISPKKSVEGLLGSILFAMAGCFAVFACTYEASLWASRWWVPIVAGAMIGVVGTFGDLCASLIKRDLGIKDMGHLLKGHGGILDRVDSILLCAPFICVLLWMTGM
16403	GC_00000585	core	LH_946	722	27	27	1	1	0.99071	1	0.995334		Cytidylyltransferase family		ko00000, ko00001, ko00002, ko01000	35760.BCHO_1166	RC00002		ko:K00981, ko:K07098, ko:K19664		ko00564, ko01100, ko01110, ko04070, map00564, map01100, map01110, map04070		2.7.7.41, 2.7.7.67		GO:0003674, GO:0003824, GO:0004605, GO:0005575, GO:0006139, GO:0006220, GO:0006221, GO:0006629, GO:0006644, GO:0006650, GO:0006655, GO:0006725, GO:0006753, GO:0006793, GO:0006796, GO:0006807, GO:0008150, GO:0008152, GO:0008610, GO:0008654, GO:0009058, GO:0009117, GO:0009165, GO:0009987, GO:0016020, GO:0016024, GO:0016740, GO:0016772, GO:0016779, GO:0018130, GO:0019438, GO:0019637, GO:0034641, GO:0034654, GO:0044237, GO:0044238, GO:0044249, GO:0044255, GO:0044271, GO:0044281, GO:0045017, GO:0046341, GO:0046471, GO:0046474, GO:0046483, GO:0046486, GO:0055086, GO:0070567, GO:0071704, GO:0072527, GO:0072528, GO:0090407, GO:1901293, GO:1901360, GO:1901362, GO:1901564, GO:1901566, GO:1901576		Bifidobacteriales		M00093		cdsA		iLJ478.TM1397		I	MPHTQQSRETEEKLQQINQRTGRNMPQAVATAVVLIVVILACLFISPMLFAMLVIVFMIPALWELRVDFATRGLRIPVLTLWICSTATLLAVCFCEWHVVALAVGVLASLLVVAVTASLQITLNGRTSEAVAGKATTAPDARMELRADEPHSRLTQVAVAMFTVLYIPLLASCIIMPITFNGHPVAHAILIVFMPALSDTGGLFAGAWLGRHKLCPTISPKKSVEGLLGSILFAMAGCFAVFACTYEASLWASRWWVPIVAGAMIGVVGTFGDLCASLIKRDLGIKDMGHLLKGHGGILDRVDSILLCAPFICVLLWMTGM
16404	GC_00000585	core	LH_949	1014	27	27	1	1	0.99071	1	0.995334		Cytidylyltransferase family		ko00000, ko00001, ko00002, ko01000	35760.BCHO_1166	RC00002		ko:K00981, ko:K07098, ko:K19664		ko00564, ko01100, ko01110, ko04070, map00564, map01100, map01110, map04070		2.7.7.41, 2.7.7.67		GO:0003674, GO:0003824, GO:0004605, GO:0005575, GO:0006139, GO:0006220, GO:0006221, GO:0006629, GO:0006644, GO:0006650, GO:0006655, GO:0006725, GO:0006753, GO:0006793, GO:0006796, GO:0006807, GO:0008150, GO:0008152, GO:0008610, GO:0008654, GO:0009058, GO:0009117, GO:0009165, GO:0009987, GO:0016020, GO:0016024, GO:0016740, GO:0016772, GO:0016779, GO:0018130, GO:0019438, GO:0019637, GO:0034641, GO:0034654, GO:0044237, GO:0044238, GO:0044249, GO:0044255, GO:0044271, GO:0044281, GO:0045017, GO:0046341, GO:0046471, GO:0046474, GO:0046483, GO:0046486, GO:0055086, GO:0070567, GO:0071704, GO:0072527, GO:0072528, GO:0090407, GO:1901293, GO:1901360, GO:1901362, GO:1901564, GO:1901566, GO:1901576		Bifidobacteriales		M00093		cdsA		iLJ478.TM1397		I	MPHTQQSRETEEKLQQINQRTGRNMPQAVATAVVLIVVILACLFISPMLFAMLVIVFMIPALWELRVDFATRGLRIPVLTLWICSTATLLAVCFCEWHVVALAVGVLASLLVVAVTASLQITLNGRTSEAVAGKATTAPDARMELRADEPHSRLTQVAVAMFTVLYIPLLASCIIMPITFNGHPVAHAILIVFMPALSDTGGLFAGAWLGRHKLCPTISPKKSVEGLLGSILFAMAGCFAVFACTYEASLWASRWWVPIVAGAMIGVVGTFGDLCASLIKRDLGIKDMGHLLKGHGGILDRVDSILLCAPFICVLLWMTGM
16405	GC_00000585	core	LH_950	466	27	27	1	1	0.99071	1	0.995334		Cytidylyltransferase family		ko00000, ko00001, ko00002, ko01000	35760.BCHO_1166	RC00002		ko:K00981, ko:K07098, ko:K19664		ko00564, ko01100, ko01110, ko04070, map00564, map01100, map01110, map04070		2.7.7.41, 2.7.7.67		GO:0003674, GO:0003824, GO:0004605, GO:0005575, GO:0006139, GO:0006220, GO:0006221, GO:0006629, GO:0006644, GO:0006650, GO:0006655, GO:0006725, GO:0006753, GO:0006793, GO:0006796, GO:0006807, GO:0008150, GO:0008152, GO:0008610, GO:0008654, GO:0009058, GO:0009117, GO:0009165, GO:0009987, GO:0016020, GO:0016024, GO:0016740, GO:0016772, GO:0016779, GO:0018130, GO:0019438, GO:0019637, GO:0034641, GO:0034654, GO:0044237, GO:0044238, GO:0044249, GO:0044255, GO:0044271, GO:0044281, GO:0045017, GO:0046341, GO:0046471, GO:0046474, GO:0046483, GO:0046486, GO:0055086, GO:0070567, GO:0071704, GO:0072527, GO:0072528, GO:0090407, GO:1901293, GO:1901360, GO:1901362, GO:1901564, GO:1901566, GO:1901576		Bifidobacteriales		M00093		cdsA		iLJ478.TM1397		I	MPHTQQSRETEEKLQQINQRTGRNMPQAVATAVVLIVIILACLFISPMLFAMLVIIFMIPALWELRVDFATCGLRIPVLTLWICSTATLLAVCFCERHVVAWAVSVLASLLVVAVTASLQITLNGRTSQAVAGKATTAPDARTELRADEPHSRLTQVAVAMFTVLYIPLLASCIIMPITFNGHPVAHAILIVFMPALSDTGGLFAGAWLGRHKLCPTISPKKSVEGLLGSILFAMAGCFAVFACTYEASLWASRWWVPIVAGAMIGVVGTFGDLCASLIKRDLGIKDMGHLLKGHGGILDRVDSILLCAPFICVLLWMTGM
16406	GC_00000585	core	LH_951	1013	27	27	1	1	0.99071	1	0.995334		Cytidylyltransferase family		ko00000, ko00001, ko00002, ko01000	35760.BCHO_1166	RC00002		ko:K00981, ko:K07098, ko:K19664		ko00564, ko01100, ko01110, ko04070, map00564, map01100, map01110, map04070		2.7.7.41, 2.7.7.67		GO:0003674, GO:0003824, GO:0004605, GO:0005575, GO:0006139, GO:0006220, GO:0006221, GO:0006629, GO:0006644, GO:0006650, GO:0006655, GO:0006725, GO:0006753, GO:0006793, GO:0006796, GO:0006807, GO:0008150, GO:0008152, GO:0008610, GO:0008654, GO:0009058, GO:0009117, GO:0009165, GO:0009987, GO:0016020, GO:0016024, GO:0016740, GO:0016772, GO:0016779, GO:0018130, GO:0019438, GO:0019637, GO:0034641, GO:0034654, GO:0044237, GO:0044238, GO:0044249, GO:0044255, GO:0044271, GO:0044281, GO:0045017, GO:0046341, GO:0046471, GO:0046474, GO:0046483, GO:0046486, GO:0055086, GO:0070567, GO:0071704, GO:0072527, GO:0072528, GO:0090407, GO:1901293, GO:1901360, GO:1901362, GO:1901564, GO:1901566, GO:1901576		Bifidobacteriales		M00093		cdsA		iLJ478.TM1397		I	MPHTQQSRETEEKLQQINQRTGRNMPQAVATAVVLIVVILACLFISPMLFAMLVIVFMIPALWELRVDFATRGLRIPVLTLWICSTATLLAVCFCEWHVVALAVGVLASLLVVAVTASLQITLNGRTSEAVAGKATTAPDARMELRADEPHSRLTQVAVAMFTVLYIPLLASCIIMPITFNGHPVAHAILIVFMPALSDTGGLFAGAWLGRHKLCPTISPKKSVEGLLGSILFAMAGCFAVFACTYEASLWASRWWVPIVAGAMIGVVGTFGDLCASLIKRDLGIKDMGHLLKGHGGILDRVDSILLCAPFICVLLWMTGM
16407	GC_00000585	core	LH_955	1072	27	27	1	1	0.99071	1	0.995334		Cytidylyltransferase family		ko00000, ko00001, ko00002, ko01000	35760.BCHO_1166	RC00002		ko:K00981, ko:K07098, ko:K19664		ko00564, ko01100, ko01110, ko04070, map00564, map01100, map01110, map04070		2.7.7.41, 2.7.7.67		GO:0003674, GO:0003824, GO:0004605, GO:0005575, GO:0006139, GO:0006220, GO:0006221, GO:0006629, GO:0006644, GO:0006650, GO:0006655, GO:0006725, GO:0006753, GO:0006793, GO:0006796, GO:0006807, GO:0008150, GO:0008152, GO:0008610, GO:0008654, GO:0009058, GO:0009117, GO:0009165, GO:0009987, GO:0016020, GO:0016024, GO:0016740, GO:0016772, GO:0016779, GO:0018130, GO:0019438, GO:0019637, GO:0034641, GO:0034654, GO:0044237, GO:0044238, GO:0044249, GO:0044255, GO:0044271, GO:0044281, GO:0045017, GO:0046341, GO:0046471, GO:0046474, GO:0046483, GO:0046486, GO:0055086, GO:0070567, GO:0071704, GO:0072527, GO:0072528, GO:0090407, GO:1901293, GO:1901360, GO:1901362, GO:1901564, GO:1901566, GO:1901576		Bifidobacteriales		M00093		cdsA		iLJ478.TM1397		I	MPHTQQSRETEEKLQQINQRTGRNMPQAVATAVALIVVILACLFISPMLFAMLVIVFMIPALWELRVDFATRGLRIPVLTLWICSTATLLAVCFCEWHVVALAVGVLASLLVVAVTASLQITLNGRTSEAVAGKATTAPDARTELRADEPHTRLTQVAVAMFTVLYIPLLASCIIMPITFNGHPVAHAILIVFMPALSDTGGLFAGAWLGRHKLCPTISPKKSVEGLLGSILFAMAGCFAVFACTYEASLWASCWWVPIVAGAMIGVVGTFGDLCASLIKRDLGIKDMGHLLKGHGGILDRVDSILLCAPFICVLLWMTGM
16408	GC_00000585	core	LH_956	1012	27	27	1	1	0.99071	1	0.995334		Cytidylyltransferase family		ko00000, ko00001, ko00002, ko01000	35760.BCHO_1166	RC00002		ko:K00981, ko:K07098, ko:K19664		ko00564, ko01100, ko01110, ko04070, map00564, map01100, map01110, map04070		2.7.7.41, 2.7.7.67		GO:0003674, GO:0003824, GO:0004605, GO:0005575, GO:0006139, GO:0006220, GO:0006221, GO:0006629, GO:0006644, GO:0006650, GO:0006655, GO:0006725, GO:0006753, GO:0006793, GO:0006796, GO:0006807, GO:0008150, GO:0008152, GO:0008610, GO:0008654, GO:0009058, GO:0009117, GO:0009165, GO:0009987, GO:0016020, GO:0016024, GO:0016740, GO:0016772, GO:0016779, GO:0018130, GO:0019438, GO:0019637, GO:0034641, GO:0034654, GO:0044237, GO:0044238, GO:0044249, GO:0044255, GO:0044271, GO:0044281, GO:0045017, GO:0046341, GO:0046471, GO:0046474, GO:0046483, GO:0046486, GO:0055086, GO:0070567, GO:0071704, GO:0072527, GO:0072528, GO:0090407, GO:1901293, GO:1901360, GO:1901362, GO:1901564, GO:1901566, GO:1901576		Bifidobacteriales		M00093		cdsA		iLJ478.TM1397		I	MPHTQQSRETEEKLQQINQRTGRNMPQAVATAVVLIVVILACLFISPMLFAMLVIVFMIPALWELRVDFATRGLRIPVLTLWICSTATLLAVCFCEWHVVALAVGVLASLLVVAVTASLQITLNGRTSEAVAGKATTAPDARMELRADEPHSRLTQVAVAMFTVLYIPLLASCIIMPITFNGHPVAHAILIVFMPALSDTGGLFAGAWLGRHKLCPTISPKKSVEGLLGSILFAMAGCFAVFACTYEASLWASRWWVPIVAGAMIGVVGTFGDLCASLIKRDLGIKDMGHLLKGHGGILDRVDSILLCAPFICVLLWMTGM
16409	GC_00000585	core	LH_961	721	27	27	1	1	0.99071	1	0.995334		Cytidylyltransferase family		ko00000, ko00001, ko00002, ko01000	35760.BCHO_1166	RC00002		ko:K00981, ko:K07098, ko:K19664		ko00564, ko01100, ko01110, ko04070, map00564, map01100, map01110, map04070		2.7.7.41, 2.7.7.67		GO:0003674, GO:0003824, GO:0004605, GO:0005575, GO:0006139, GO:0006220, GO:0006221, GO:0006629, GO:0006644, GO:0006650, GO:0006655, GO:0006725, GO:0006753, GO:0006793, GO:0006796, GO:0006807, GO:0008150, GO:0008152, GO:0008610, GO:0008654, GO:0009058, GO:0009117, GO:0009165, GO:0009987, GO:0016020, GO:0016024, GO:0016740, GO:0016772, GO:0016779, GO:0018130, GO:0019438, GO:0019637, GO:0034641, GO:0034654, GO:0044237, GO:0044238, GO:0044249, GO:0044255, GO:0044271, GO:0044281, GO:0045017, GO:0046341, GO:0046471, GO:0046474, GO:0046483, GO:0046486, GO:0055086, GO:0070567, GO:0071704, GO:0072527, GO:0072528, GO:0090407, GO:1901293, GO:1901360, GO:1901362, GO:1901564, GO:1901566, GO:1901576		Bifidobacteriales		M00093		cdsA		iLJ478.TM1397		I	MPHTQQSRETEEKLQQINQRTGRNMPQAVATAVVLIVVILACLFISPMLFAMLVIVFMIPALWELRVDFATRGLRIPVLTLWICSTATLLAVCFCEWHVVALAVGVLASLLVVAVTASLQITLNGRTSEAVAGKATTAPDARMELRADEPHSRLTQVAVAMFTVLYIPLLASCIIMPITFNGHPVAHAILIVFMPALSDTGGLFAGAWLGRHKLCPTISPKKSVEGLLGSILFAMAGCFAVFACTYEASLWASRWWVPIVAGAMIGVVGTFGDLCASLIKRDLGIKDMGHLLKGHGGILDRVDSILLCAPFICVLLWMTGM
16410	GC_00000585	core	LH_964	1072	27	27	1	1	0.99071	1	0.995334		Cytidylyltransferase family		ko00000, ko00001, ko00002, ko01000	35760.BCHO_1166	RC00002		ko:K00981, ko:K07098, ko:K19664		ko00564, ko01100, ko01110, ko04070, map00564, map01100, map01110, map04070		2.7.7.41, 2.7.7.67		GO:0003674, GO:0003824, GO:0004605, GO:0005575, GO:0006139, GO:0006220, GO:0006221, GO:0006629, GO:0006644, GO:0006650, GO:0006655, GO:0006725, GO:0006753, GO:0006793, GO:0006796, GO:0006807, GO:0008150, GO:0008152, GO:0008610, GO:0008654, GO:0009058, GO:0009117, GO:0009165, GO:0009987, GO:0016020, GO:0016024, GO:0016740, GO:0016772, GO:0016779, GO:0018130, GO:0019438, GO:0019637, GO:0034641, GO:0034654, GO:0044237, GO:0044238, GO:0044249, GO:0044255, GO:0044271, GO:0044281, GO:0045017, GO:0046341, GO:0046471, GO:0046474, GO:0046483, GO:0046486, GO:0055086, GO:0070567, GO:0071704, GO:0072527, GO:0072528, GO:0090407, GO:1901293, GO:1901360, GO:1901362, GO:1901564, GO:1901566, GO:1901576		Bifidobacteriales		M00093		cdsA		iLJ478.TM1397		I	MPHTQQSRETEEKLQQINQRTGRNMPQAVATAVALIVVILACLFISPMLFAMLVIVFMIPALWELRVDFATRGLRIPVLTLWICSTATLLAVCFCEWHVVALAVGVLASLLVVAVTASLQITLNGRTSEAVAGKATTAPDARTELRADEPHTRLTQVAVAMFTVLYIPLLASCIIMPITFNGHPVAHAILIVFMPALSDTGGLFAGAWLGRHKLCPTISPKKSVEGLLGSILFAMAGCFAVFACTYEASLWASCWWVPIVAGAMIGVVGTFGDLCASLIKRDLGIKDMGHLLKGHGGILDRVDSILLCAPFICVLLWMTGM
16411	GC_00000585	core	LH_967	1594	27	27	1	1	0.99071	1	0.995334		Cytidylyltransferase family		ko00000, ko00001, ko00002, ko01000	35760.BCHO_1166	RC00002		ko:K00981, ko:K07098, ko:K19664		ko00564, ko01100, ko01110, ko04070, map00564, map01100, map01110, map04070		2.7.7.41, 2.7.7.67		GO:0003674, GO:0003824, GO:0004605, GO:0005575, GO:0006139, GO:0006220, GO:0006221, GO:0006629, GO:0006644, GO:0006650, GO:0006655, GO:0006725, GO:0006753, GO:0006793, GO:0006796, GO:0006807, GO:0008150, GO:0008152, GO:0008610, GO:0008654, GO:0009058, GO:0009117, GO:0009165, GO:0009987, GO:0016020, GO:0016024, GO:0016740, GO:0016772, GO:0016779, GO:0018130, GO:0019438, GO:0019637, GO:0034641, GO:0034654, GO:0044237, GO:0044238, GO:0044249, GO:0044255, GO:0044271, GO:0044281, GO:0045017, GO:0046341, GO:0046471, GO:0046474, GO:0046483, GO:0046486, GO:0055086, GO:0070567, GO:0071704, GO:0072527, GO:0072528, GO:0090407, GO:1901293, GO:1901360, GO:1901362, GO:1901564, GO:1901566, GO:1901576		Bifidobacteriales		M00093		cdsA		iLJ478.TM1397		I	MPHTQQSRETEEKLQQINQRTGRNMPQAVATAVVLIVIILACLFISPILFAMLVIVFMIPALWELRVDFATRGLRIPVLTLWICSTATLLAVYFCERHVVAMAVGVLASLLVVAVTASLQITLNGRTSEAVAGKATTAPDARTELRADEPHSRLTQVAVAMFTVLYIPLLASCIIMPITFNGHPVAHAILIVFMPALSDTGGLFAGAWLGRHKLCPTISPKKSVEGLLGSILFAMAGCFAVFACTYEASLWASRWWVPIVAGIMIGVVGTFGDLCASLIKRDLGIKDMGHLLKGHGGILDRVDSILLCAPFICVLLWMTGM
16412	GC_00000585	core	LH_971	1686	27	27	1	1	0.99071	1	0.995334		Cytidylyltransferase family		ko00000, ko00001, ko00002, ko01000	35760.BCHO_1166	RC00002		ko:K00981, ko:K07098, ko:K19664		ko00564, ko01100, ko01110, ko04070, map00564, map01100, map01110, map04070		2.7.7.41, 2.7.7.67		GO:0003674, GO:0003824, GO:0004605, GO:0005575, GO:0006139, GO:0006220, GO:0006221, GO:0006629, GO:0006644, GO:0006650, GO:0006655, GO:0006725, GO:0006753, GO:0006793, GO:0006796, GO:0006807, GO:0008150, GO:0008152, GO:0008610, GO:0008654, GO:0009058, GO:0009117, GO:0009165, GO:0009987, GO:0016020, GO:0016024, GO:0016740, GO:0016772, GO:0016779, GO:0018130, GO:0019438, GO:0019637, GO:0034641, GO:0034654, GO:0044237, GO:0044238, GO:0044249, GO:0044255, GO:0044271, GO:0044281, GO:0045017, GO:0046341, GO:0046471, GO:0046474, GO:0046483, GO:0046486, GO:0055086, GO:0070567, GO:0071704, GO:0072527, GO:0072528, GO:0090407, GO:1901293, GO:1901360, GO:1901362, GO:1901564, GO:1901566, GO:1901576		Bifidobacteriales		M00093		cdsA		iLJ478.TM1397		I	MPHTQQSRETEEKLQQINQRTGRNMPQAVATAVVLIVIILACLFISPILFAMLVIVFMIPALWELRVDFATRGLRIPVLTLWICSTATLLAVYFCERHVVAMAVGVLASLLVVAVTASLQITLNGRTSEAVAGKATTAPDARTELRADEPHSRLTQVAVAMFTVLYIPLLASCIIMPITFNGHPVAHAILIVFMPALSDTGGLFAGAWLGRHKLCPTISPKKSVEGLLGSILFAMAGCFAVFACTYEASLWASRWWVPIVAGIMIGVVGTFGDLCASLIKRDLGIKDMGHLLKGHGGILDRVDSILLCAPFICVLLWMTGM
16413	GC_00000585	core	LH_973	1668	27	27	1	1	0.99071	1	0.995334		Cytidylyltransferase family		ko00000, ko00001, ko00002, ko01000	35760.BCHO_1166	RC00002		ko:K00981, ko:K07098, ko:K19664		ko00564, ko01100, ko01110, ko04070, map00564, map01100, map01110, map04070		2.7.7.41, 2.7.7.67		GO:0003674, GO:0003824, GO:0004605, GO:0005575, GO:0006139, GO:0006220, GO:0006221, GO:0006629, GO:0006644, GO:0006650, GO:0006655, GO:0006725, GO:0006753, GO:0006793, GO:0006796, GO:0006807, GO:0008150, GO:0008152, GO:0008610, GO:0008654, GO:0009058, GO:0009117, GO:0009165, GO:0009987, GO:0016020, GO:0016024, GO:0016740, GO:0016772, GO:0016779, GO:0018130, GO:0019438, GO:0019637, GO:0034641, GO:0034654, GO:0044237, GO:0044238, GO:0044249, GO:0044255, GO:0044271, GO:0044281, GO:0045017, GO:0046341, GO:0046471, GO:0046474, GO:0046483, GO:0046486, GO:0055086, GO:0070567, GO:0071704, GO:0072527, GO:0072528, GO:0090407, GO:1901293, GO:1901360, GO:1901362, GO:1901564, GO:1901566, GO:1901576		Bifidobacteriales		M00093		cdsA		iLJ478.TM1397		I	MPHTQQSRETEEKLQQINQRTGRNMPQAVATAVVLIVIILACLFISPILFAMLVIVFMIPALWELRVDFATRGLRIPVLTLWICSTATLLAVYFCERHVVAMAVGVLASLLVVAVTASLQITLNGRTSEAVAGKATTAPDARTELRADEPHSRLTQVAVAMFTVLYIPLLASCIIMPITFNGHPVAHAILIVFMPALSDTGGLFAGAWLGRHKLCPTISPKKSVEGLLGSILFAMAGCFAVFACTYEASLWASRWWVPIVAGIMIGVVGTFGDLCASLIKRDLGIKDMGHLLKGHGGILDRVDSILLCAPFICVLLWMTGM
16414	GC_00000585	core	LH_976	1436	27	27	1	1	0.99071	1	0.995334		Cytidylyltransferase family		ko00000, ko00001, ko00002, ko01000	35760.BCHO_1166	RC00002		ko:K00981, ko:K07098, ko:K19664		ko00564, ko01100, ko01110, ko04070, map00564, map01100, map01110, map04070		2.7.7.41, 2.7.7.67		GO:0003674, GO:0003824, GO:0004605, GO:0005575, GO:0006139, GO:0006220, GO:0006221, GO:0006629, GO:0006644, GO:0006650, GO:0006655, GO:0006725, GO:0006753, GO:0006793, GO:0006796, GO:0006807, GO:0008150, GO:0008152, GO:0008610, GO:0008654, GO:0009058, GO:0009117, GO:0009165, GO:0009987, GO:0016020, GO:0016024, GO:0016740, GO:0016772, GO:0016779, GO:0018130, GO:0019438, GO:0019637, GO:0034641, GO:0034654, GO:0044237, GO:0044238, GO:0044249, GO:0044255, GO:0044271, GO:0044281, GO:0045017, GO:0046341, GO:0046471, GO:0046474, GO:0046483, GO:0046486, GO:0055086, GO:0070567, GO:0071704, GO:0072527, GO:0072528, GO:0090407, GO:1901293, GO:1901360, GO:1901362, GO:1901564, GO:1901566, GO:1901576		Bifidobacteriales		M00093		cdsA		iLJ478.TM1397		I	MPHTQQSRETEEKLQQINQRTGRNMPQAVATAVVLIVIILACLFISPILFAMLVIVFMIPALWELRVDFATRGLRIPVLTLWICSTATLLAVYFCERHVVAMAVGVLASLLVVAVTASLQITLNGRTSEAVAGKATTAPDARTELRADEPHSRLTQVAVAMFTVLYIPLLASCIIMPITFNGHPVAHAILIVFMPALSDTGGLFAGAWLGRHKLCPTISPKKSVEGLLGSILFAMAGCFAVFACTYEASLWASRWWVPIVAGIMIGVVGTFGDLCASLIKRDLGIKDMGHLLKGHGGILDRVDSILLCAPFICVLLWMTGM
16415	GC_00000585	core	LH_977	754	27	27	1	1	0.99071	1	0.995334		Cytidylyltransferase family		ko00000, ko00001, ko00002, ko01000	35760.BCHO_1166	RC00002		ko:K00981, ko:K07098, ko:K19664		ko00564, ko01100, ko01110, ko04070, map00564, map01100, map01110, map04070		2.7.7.41, 2.7.7.67		GO:0003674, GO:0003824, GO:0004605, GO:0005575, GO:0006139, GO:0006220, GO:0006221, GO:0006629, GO:0006644, GO:0006650, GO:0006655, GO:0006725, GO:0006753, GO:0006793, GO:0006796, GO:0006807, GO:0008150, GO:0008152, GO:0008610, GO:0008654, GO:0009058, GO:0009117, GO:0009165, GO:0009987, GO:0016020, GO:0016024, GO:0016740, GO:0016772, GO:0016779, GO:0018130, GO:0019438, GO:0019637, GO:0034641, GO:0034654, GO:0044237, GO:0044238, GO:0044249, GO:0044255, GO:0044271, GO:0044281, GO:0045017, GO:0046341, GO:0046471, GO:0046474, GO:0046483, GO:0046486, GO:0055086, GO:0070567, GO:0071704, GO:0072527, GO:0072528, GO:0090407, GO:1901293, GO:1901360, GO:1901362, GO:1901564, GO:1901566, GO:1901576		Bifidobacteriales		M00093		cdsA		iLJ478.TM1397		I	MPHTQQSRETEEKLQQINQRTGRNMPQAVATAVVLIVVILACLFISPMLFAMLVIVFMIPALWELRVDFATRGLRIPVLTLWICSTATLFAVCFCEWHVVALAVGVLASLLVVAVTASLQITLNGRTSEAVAGKATTAPDARTELRADEPHTRLTQVAVAMFTVLYIPLLASCIIMPITFNGHPVAHAILIVFMPALSDTGGLFAGAWLGRHKLCPTISPKKSVEGLLGSILFAMAGCFAVFACTYEASLWASRWWVPIVAGAMIGVVGTFGDLCASLIKRDLGIKDMGHLLKGHGGILDRVDSILLCAPFICVLLWMTGM
16416	GC_00000585	core	LH_979	1693	27	27	1	1	0.99071	1	0.995334		Cytidylyltransferase family		ko00000, ko00001, ko00002, ko01000	35760.BCHO_1166	RC00002		ko:K00981, ko:K07098, ko:K19664		ko00564, ko01100, ko01110, ko04070, map00564, map01100, map01110, map04070		2.7.7.41, 2.7.7.67		GO:0003674, GO:0003824, GO:0004605, GO:0005575, GO:0006139, GO:0006220, GO:0006221, GO:0006629, GO:0006644, GO:0006650, GO:0006655, GO:0006725, GO:0006753, GO:0006793, GO:0006796, GO:0006807, GO:0008150, GO:0008152, GO:0008610, GO:0008654, GO:0009058, GO:0009117, GO:0009165, GO:0009987, GO:0016020, GO:0016024, GO:0016740, GO:0016772, GO:0016779, GO:0018130, GO:0019438, GO:0019637, GO:0034641, GO:0034654, GO:0044237, GO:0044238, GO:0044249, GO:0044255, GO:0044271, GO:0044281, GO:0045017, GO:0046341, GO:0046471, GO:0046474, GO:0046483, GO:0046486, GO:0055086, GO:0070567, GO:0071704, GO:0072527, GO:0072528, GO:0090407, GO:1901293, GO:1901360, GO:1901362, GO:1901564, GO:1901566, GO:1901576		Bifidobacteriales		M00093		cdsA		iLJ478.TM1397		I	MPHTQQSRETEEKLQQINQRTGRNMPQAVATAVVLIVVILACLFISPMLFAMLVIVFMIPALWELRVDFATRGLRIPVLTLWICSTATLFAVCFCEWHVVALAVGVLASLLVVAVTASLQITLNGRTSEAVAGKATTAPDARTELRADEPHTRLTQVAVAMFTVLYIPLLASCIIMPITFNGHPVAHAILIVFMPALSDTGGLFAGAWLGRHKLCPTISPKKSVEGLLGSILFAMAGCFAVFACTYEASLWASRWWVPIVAGAMIGVVGTFGDLCASLIKRDLGIKDMGHLLKGHGGILDRVDSILLCAPFICVLLWMTGM
16417	GC_00000585	core	LH_980	1879	27	27	1	1	0.99071	1	0.995334		Cytidylyltransferase family		ko00000, ko00001, ko00002, ko01000	35760.BCHO_1166	RC00002		ko:K00981, ko:K07098, ko:K19664		ko00564, ko01100, ko01110, ko04070, map00564, map01100, map01110, map04070		2.7.7.41, 2.7.7.67		GO:0003674, GO:0003824, GO:0004605, GO:0005575, GO:0006139, GO:0006220, GO:0006221, GO:0006629, GO:0006644, GO:0006650, GO:0006655, GO:0006725, GO:0006753, GO:0006793, GO:0006796, GO:0006807, GO:0008150, GO:0008152, GO:0008610, GO:0008654, GO:0009058, GO:0009117, GO:0009165, GO:0009987, GO:0016020, GO:0016024, GO:0016740, GO:0016772, GO:0016779, GO:0018130, GO:0019438, GO:0019637, GO:0034641, GO:0034654, GO:0044237, GO:0044238, GO:0044249, GO:0044255, GO:0044271, GO:0044281, GO:0045017, GO:0046341, GO:0046471, GO:0046474, GO:0046483, GO:0046486, GO:0055086, GO:0070567, GO:0071704, GO:0072527, GO:0072528, GO:0090407, GO:1901293, GO:1901360, GO:1901362, GO:1901564, GO:1901566, GO:1901576		Bifidobacteriales		M00093		cdsA		iLJ478.TM1397		I	MPHTQQSRETEEKLQQINQRTGRNMPQAVATAVVLIVIILACLFISPMLFAMLVIIFMIPALWELRVDFATCGLRIPVLTLWICSTATLLAVCFCERHVVAWAVSVLASLLVVAVTASLQITLNGRTSQAVAGKATTAPDARTELRADEPHSRLTQVAVAMFTVLYIPLLASCIIMPITFNGHPVAHAILIVFMPALSDTGGLFAGAWLGRHKLCPTISPKKSVEGLLGSILFAMAGCFAVFACTYEASLWASRWWVPIVAGAMIGVVGTFGDLCASLIKRDLGIKDMGHLLKGHGGILDRVDSILLCAPFICVLLWMTGM
16418	GC_00000586	core	B_castoris_2020B	55	27	27	1	1	0.984289	1	0.992082																Bifidobacteriales									MGAVSGFRRTGASDGARLRTHVVAGVVADLAAGMSVARCADERGLPRDFVEQIVEHARARGMIDVVELTAGCSLGACEPSPDSIVCASCPLRPASAKPARSIAARIRARMRSHA
16419	GC_00000586	core	LH_775	1588	27	27	1	1	0.984289	1	0.992082																Bifidobacteriales									MGAVSGFRRTGASDGARSRTHVVAGVVADLAAGMSVARCADKRGLPRDFVEQIVEHARARGMIDVVELTAGCSLGACEPSPDSIVCASCPLRPASAKPACSIAARIRARMRSHA
16420	GC_00000586	core	LH_799	1723	27	27	1	1	0.984289	1	0.992082																Bifidobacteriales									MGAVSGFRRTGASDGARSRTHVVAGVVADLAAGMSVARCADKRGLPRDFVEQIVEHARARGMIDVVELTAGCSLGACEPSPDSIVCASCPLRPASAKPACSIAARIRARMRSHA
16421	GC_00000586	core	LH_805	365	27	27	1	1	0.984289	1	0.992082																Bifidobacteriales									MGAVSGFRRTGASDGARSRTHVVAGVVADLAAGMSVARCADERGLPRDFVEQIVEHARARGMIDVVELTAGCSLGACEPSPDSIVCASCPLRPASAKPARSIAARIRARMRSHA
16422	GC_00000586	core	LH_867	843	27	27	1	1	0.984289	1	0.992082																Bifidobacteriales									MGAVSGFRRTGASDGARSRTHVVAGVVADLAAGMSVARCADKRGLPRDFVEQIVEHARARGMIDVVELTAGCSLGACEPSPDSIVCASCPLRPASAKPACSIAARIRARMRSHA
16423	GC_00000586	core	LH_872	1249	27	27	1	1	0.984289	1	0.992082																Bifidobacteriales									MGAVSGFRRTGASDGARSRTHVVAGVVADLAAGMSVARCADKRGLPRDFVEQIVEHARARGMIDVVELTAGCSLGACEPSPDSIVCASCPLRPASAKPACSIAARIRARMRSHA
16424	GC_00000586	core	LH_874	887	27	27	1	1	0.984289	1	0.992082																Bifidobacteriales									MGAVSGFRRTGASDGARSRTHVVAGVVADLAAGMSVARCADKRGLPRDFVEQIVEHARARGMIDVVELTAGCSLGACEPSPDSIVCASCPLRPASAKPACSIAARIRARMRSHA
16425	GC_00000586	core	LH_876	841	27	27	1	1	0.984289	1	0.992082																Bifidobacteriales									MGAVSGFRRTGASDGARSRTHVVAGVVADLAAGMSVARCADKRGLPRDFVEQIVEHARARGMIDVVELTAGCSLGACEPSPDSIVCASCPLRPASAKPACSIAARIRARMRSHA
16426	GC_00000586	core	LH_911	589	27	27	1	1	0.984289	1	0.992082																Bifidobacteriales									MGAVSGFRRTGASDGARSRTHVVAGVVADLAAGMSVARCADKRGLPRDFVEQIVEHARARGMIDVVELTAGCSLGACEPSPDSIVCASCPLRPASAKPACSIAARIRARMRSHA
16427	GC_00000586	core	LH_912	942	27	27	1	1	0.984289	1	0.992082																Bifidobacteriales									MGAVSGFRRTGASDGARSRTHVVAGVVADLAAGMSVARCADKRGLPRDFVEQIVEHARARGMIDVVELTAGCSLGACEPSPDSIVCASCPLRPASAKPACSIAARIRARMRSHA
16428	GC_00000586	core	LH_917	844	27	27	1	1	0.984289	1	0.992082																Bifidobacteriales									MGAVSGFRRTGASDGARSRTHVVAGVVADLAAGMSVARCADKRGLPRDFVEQIVEHARARGMIDVVELTAGCSLGACEPSPDSIVCASCPLRPASAKPACSIAARIRARMRSHA
16429	GC_00000586	core	LH_921	844	27	27	1	1	0.984289	1	0.992082																Bifidobacteriales									MGAVSGFRRTGASDGARSRTHVVAGVVADLAAGMSVARCADKRGLPRDFVEQIVEHARARGMIDVVELTAGCSLGACEPSPDSIVCASCPLRPASAKPACSIAARIRARMRSHA
16430	GC_00000586	core	LH_946	844	27	27	1	1	0.984289	1	0.992082																Bifidobacteriales									MGAVSGFRRTGASDGARSRTHVVAGVVADLAAGMSVARCADKRGLPRDFVEQIVEHARARGMIDVVELTAGCSLGACEPSPDSIVCASCPLRPASAKPACSIAARIRARMRSHA
16431	GC_00000586	core	LH_949	892	27	27	1	1	0.984289	1	0.992082																Bifidobacteriales									MGAVSGFRRTGASDGARSRTHVVAGVVADLAAGMSVARCADKRGLPRDFVEQIVEHARARGMIDVVELTAGCSLGACEPSPDSIVCASCPLRPASAKPACSIAARIRARMRSHA
16432	GC_00000586	core	LH_950	338	27	27	1	1	0.984289	1	0.992082																Bifidobacteriales									MGAVSGFRRTGASDGASSRTHVVAGVVADLAAGMSIARCADERGLPRDFVEQIVEHARARGMIDVVELTAGCSLGACEPSPDSIVCASCPLRPASAKPARSIAARIRARMRSHA
16433	GC_00000586	core	LH_951	891	27	27	1	1	0.984289	1	0.992082																Bifidobacteriales									MGAVSGFRRTGASDGARSRTHVVAGVVADLAAGMSVARCADKRGLPRDFVEQIVEHARARGMIDVVELTAGCSLGACEPSPDSIVCASCPLRPASAKPACSIAARIRARMRSHA
16434	GC_00000586	core	LH_955	1144	27	27	1	1	0.984289	1	0.992082																Bifidobacteriales									MGAVSGFRRTGASDGARSRTHVVAGVVADLAAGMSVARCADERGLPRDFVEQIVEHARARGMIDVVELTAGCSLGACEPSPDSIVCASCPLRPASAKPARSIAARIRARMRSHA
16435	GC_00000586	core	LH_956	890	27	27	1	1	0.984289	1	0.992082																Bifidobacteriales									MGAVSGFRRTGASDGARSRTHVVAGVVADLAAGMSVARCADKRGLPRDFVEQIVEHARARGMIDVVELTAGCSLGACEPSPDSIVCASCPLRPASAKPACSIAARIRARMRSHA
16436	GC_00000586	core	LH_961	843	27	27	1	1	0.984289	1	0.992082																Bifidobacteriales									MGAVSGFRRTGASDGARSRTHVVAGVVADLAAGMSVARCADKRGLPRDFVEQIVEHARARGMIDVVELTAGCSLGACEPSPDSIVCASCPLRPASAKPACSIAARIRARMRSHA
16437	GC_00000586	core	LH_964	1144	27	27	1	1	0.984289	1	0.992082																Bifidobacteriales									MGAVSGFRRTGASDGARSRTHVVAGVVADLAAGMSVARCADERGLPRDFVEQIVEHARARGMIDVVELTAGCSLGACEPSPDSIVCASCPLRPASAKPARSIAARIRARMRSHA
16438	GC_00000586	core	LH_967	598	27	27	1	1	0.984289	1	0.992082																Bifidobacteriales									MGAVNGFRRTGASDGARSRTHVVAGVVADLAAGKSVARCADERGLPRDFVEQIVEHARARGMIDVVELTAGCSLGACEPSPDSIVCASCPLRPASAKPARSIAARIRARMRSHA
16439	GC_00000586	core	LH_971	1576	27	27	1	1	0.984289	1	0.992082																Bifidobacteriales									MGAVNGFRRTGASDGARSRTHVVAGVVADLAAGKSVARCADERGLPRDFVEQIVEHARARGMIDVVELTAGCSLGACEPSPDSIVCASCPLRPASAKPARSIAARIRARMRSHA
16440	GC_00000586	core	LH_973	1805	27	27	1	1	0.984289	1	0.992082																Bifidobacteriales									MGAVNGFRRTGASDGARSRTHVVAGVVADLAAGKSVARCADERGLPRDFVEQIVEHARARGMIDVVELTAGCSLGACEPSPDSIVCASCPLRPASAKPARSIAARIRARMRSHA
16441	GC_00000586	core	LH_976	1560	27	27	1	1	0.984289	1	0.992082																Bifidobacteriales									MGAVNGFRRTGASDGARSRTHVVAGVVADLAAGKSVARCADERGLPRDFVEQIVEHARARGMIDVVELTAGCSLGACEPSPDSIVCASCPLRPASAKPARSIAARIRARMRSHA
16442	GC_00000586	core	LH_977	681	27	27	1	1	0.984289	1	0.992082																Bifidobacteriales									MGAVSGFRRTGASDGARSRTHVVAGVVADLAAGMSVARCADERGLPRDFVEQIVEHARARGMIDVVELTAGCSLGACEPSPDSIVCASCPLRPASAKPARSIAARIRARMRSHA
16443	GC_00000586	core	LH_979	1603	27	27	1	1	0.984289	1	0.992082																Bifidobacteriales									MGAVSGFRRTGASDGARSRTHVVAGVVADLAAGMSVARCADERGLPRDFVEQIVEHARARGMIDVVELTAGCSLGACEPSPDSIVCASCPLRPASAKPARSIAARIRARMRSHA
16444	GC_00000586	core	LH_980	947	27	27	1	1	0.984289	1	0.992082																Bifidobacteriales									MGAVSGFRRTGASDGASSRTHVVAGVVADLAAGMSVARCADERGLPRDFVEQIVEHARARGMIDVVELTAGCSLGACEPSPDSIVCASCPLRPASAKPARSIAARIRARMRSHA
16445	GC_00000587	core	B_castoris_2020B	1094	27	27	1	1	0.996083	0.939129	0.966768		COG1670 acetyltransferases, including N-acetylases of ribosomal proteins		ko00000, ko00001, ko00002, ko01000	35760.BCHO_0499	RC00004,RC00096		ko:K06718		ko00260, ko01100, ko01120, map00260, map01100, map01120		2.3.1.178				Bifidobacteriales		M00033		cysE				J	MVGRPTRCGESAEHGMDGNGMDDKGEAQEAMASASIRRFRHATMKDYPQIERNYARARELMARNGNPTQWGSTFPRPEVVKDDIANHRTMLLVDTVGGHERVLAQFAVCPGIDPTYVKINGAWLDNASYVTIHRIASSGLVRHAARDCVEWCLKHYGNVRVDTHPNNKAMQHVLESCGFARCGLIQLLDRDEDTTRIAYQRHEW
16446	GC_00000587	core	LH_775	252	27	27	1	1	0.996083	0.939129	0.966768		COG1670 acetyltransferases, including N-acetylases of ribosomal proteins		ko00000, ko00001, ko00002, ko01000	35760.BCHO_0499	RC00004,RC00096		ko:K06718		ko00260, ko01100, ko01120, map00260, map01100, map01120		2.3.1.178				Bifidobacteriales		M00033		cysE				J	#NAME?
16447	GC_00000587	core	LH_799	532	27	27	1	1	0.996083	0.939129	0.966768		COG1670 acetyltransferases, including N-acetylases of ribosomal proteins		ko00000, ko00001, ko00002, ko01000	35760.BCHO_0499	RC00004,RC00096		ko:K06718		ko00260, ko01100, ko01120, map00260, map01100, map01120		2.3.1.178				Bifidobacteriales		M00033		cysE				J	#NAME?
16448	GC_00000587	core	LH_805	957	27	27	1	1	0.996083	0.939129	0.966768		COG1670 acetyltransferases, including N-acetylases of ribosomal proteins		ko00000, ko00001, ko00002, ko01000	35760.BCHO_0499	RC00004,RC00096		ko:K06718		ko00260, ko01100, ko01120, map00260, map01100, map01120		2.3.1.178				Bifidobacteriales		M00033		cysE				J	#NAME?
16449	GC_00000587	core	LH_867	1433	27	27	1	1	0.996083	0.939129	0.966768		COG1670 acetyltransferases, including N-acetylases of ribosomal proteins		ko00000, ko00001, ko00002, ko01000	35760.BCHO_0499	RC00004,RC00096		ko:K06718		ko00260, ko01100, ko01120, map00260, map01100, map01120		2.3.1.178				Bifidobacteriales		M00033		cysE				J	MVGRPARCGESAEHGMDGNGMDNKGEAQEAMASASIRRFRHATMKDYPQIERNYARARELMARNGNPTQWGSTFPRPEVVKDDIANHRTMLLVDTVGGHERVLAQFAVCPGIDPTYVKINGAWLDNASYVTIHRIASSGLVRHAARDCVEWCLKHYGNVRVDTHPNNKAMQHVLESCGFARCGLIQLLDRDEDTTRIAYQRHEW
16450	GC_00000587	core	LH_872	978	27	27	1	1	0.996083	0.939129	0.966768		COG1670 acetyltransferases, including N-acetylases of ribosomal proteins		ko00000, ko00001, ko00002, ko01000	35760.BCHO_0499	RC00004,RC00096		ko:K06718		ko00260, ko01100, ko01120, map00260, map01100, map01120		2.3.1.178				Bifidobacteriales		M00033		cysE				J	MVGRPARCGESAEHGMDGNGMDNKGEAQEAMASASIRRFRHATMKDYPQIERNYARARELMARNGNPTQWGSTFPRPEVVKDDIANHRTMLLVDTVGGHERVLAQFAVCPGIDPTYVKINGAWLDNASYVTIHRIASSGLVRHAARDCVEWCLKHYGNVRVDTHPNNKAMQHVLESCGFARCGLIQLLDRDEDTTRIAYQRHEW
16451	GC_00000587	core	LH_874	1287	27	27	1	1	0.996083	0.939129	0.966768		COG1670 acetyltransferases, including N-acetylases of ribosomal proteins		ko00000, ko00001, ko00002, ko01000	35760.BCHO_0499	RC00004,RC00096		ko:K06718		ko00260, ko01100, ko01120, map00260, map01100, map01120		2.3.1.178				Bifidobacteriales		M00033		cysE				J	MVGRPARCGESAEHGMDGNGMDNKGEAQEAMASASIRRFRHATMKDYPQIERNYARARELMARNGNPTQWGSTFPRPEVVKDDIANHRTMLLVDTVGGHERVLAQFAVCPGIDPTYVKINGAWLDNASYVTIHRIASSGLVRHAARDCVEWCLKHYGNVRVDTHPNNKAMQHVLESCGFARCGLIQLLDRDEDTTRIAYQRHEW
16452	GC_00000587	core	LH_876	1431	27	27	1	1	0.996083	0.939129	0.966768		COG1670 acetyltransferases, including N-acetylases of ribosomal proteins		ko00000, ko00001, ko00002, ko01000	35760.BCHO_0499	RC00004,RC00096		ko:K06718		ko00260, ko01100, ko01120, map00260, map01100, map01120		2.3.1.178				Bifidobacteriales		M00033		cysE				J	MVGRPARCGESAEHGMDGNGMDNKGEAQEAMASASIRRFRHATMKDYPQIERNYARARELMARNGNPTQWGSTFPRPEVVKDDIANHRTMLLVDTVGGHERVLAQFAVCPGIDPTYVKINGAWLDNASYVTIHRIASSGLVRHAARDCVEWCLKHYGNVRVDTHPNNKAMQHVLESCGFARCGLIQLLDRDEDTTRIAYQRHEW
16453	GC_00000587	core	LH_911	860	27	27	1	1	0.996083	0.939129	0.966768		COG1670 acetyltransferases, including N-acetylases of ribosomal proteins		ko00000, ko00001, ko00002, ko01000	35760.BCHO_0499	RC00004,RC00096		ko:K06718		ko00260, ko01100, ko01120, map00260, map01100, map01120		2.3.1.178				Bifidobacteriales		M00033		cysE				J	MVGRPARCGESAEHGMDGNGMDNKGEAQEAMASASIRRFRHATMKDYPQIERNYARARELMARNGNPTQWGSTFPRPEVVKDDIANHRTMLLVDTVGGHERVLAQFAVCPGIDPTYVKINGAWLDNASYVTIHRIASSGLVRHAARDCVEWCLKHYGNVRVDTHPNNKAMQHVLESCGFARCGLIQLLDRDEDTTRIAYQRHEW
16454	GC_00000587	core	LH_912	542	27	27	1	1	0.996083	0.939129	0.966768		COG1670 acetyltransferases, including N-acetylases of ribosomal proteins		ko00000, ko00001, ko00002, ko01000	35760.BCHO_0499	RC00004,RC00096		ko:K06718		ko00260, ko01100, ko01120, map00260, map01100, map01120		2.3.1.178				Bifidobacteriales		M00033		cysE				J	MVGRPARCGESAEHGMDGNGMDNKGEAQEAMASASIRRFRHATMKDYPQIERNYARARELMARNGNPTQWGSTFPRPEVVKDDIANHRTMLLVDTVGGHERVLAQFAVCPGIDPTYVKINGAWLDNASYVTIHRIASSGLVRHAARDCVEWCLKHYGNVRVDTHPNNKAMQHVLESCGFARCGLIQLLDRDEDTTRIAYQRHEW
16455	GC_00000587	core	LH_917	1115	27	27	1	1	0.996083	0.939129	0.966768		COG1670 acetyltransferases, including N-acetylases of ribosomal proteins		ko00000, ko00001, ko00002, ko01000	35760.BCHO_0499	RC00004,RC00096		ko:K06718		ko00260, ko01100, ko01120, map00260, map01100, map01120		2.3.1.178				Bifidobacteriales		M00033		cysE				J	MVGRPARCGESAEHGMDGNGMDNKGEAQEAMASASIRRFRHATMKDYPQIERNYARARELMARNGNPTQWGSTFPRPEVVKDDIANHRTMLLVDTVGGHERVLAQFAVCPGIDPTYVKINGAWLDNASYVTIHRIASSGLVRHAARDCVEWCLKHYGNVRVDTHPNNKAMQHVLESCGFARCGLIQLLDRDEDTTRIAYQRHEW
16456	GC_00000587	core	LH_921	1115	27	27	1	1	0.996083	0.939129	0.966768		COG1670 acetyltransferases, including N-acetylases of ribosomal proteins		ko00000, ko00001, ko00002, ko01000	35760.BCHO_0499	RC00004,RC00096		ko:K06718		ko00260, ko01100, ko01120, map00260, map01100, map01120		2.3.1.178				Bifidobacteriales		M00033		cysE				J	MVGRPARCGESAEHGMDGNGMDNKGEAQEAMASASIRRFRHATMKDYPQIERNYARARELMARNGNPTQWGSTFPRPEVVKDDIANHRTMLLVDTVGGHERVLAQFAVCPGIDPTYVKINGAWLDNASYVTIHRIASSGLVRHAARDCVEWCLKHYGNVRVDTHPNNKAMQHVLESCGFARCGLIQLLDRDEDTTRIAYQRHEW
16457	GC_00000587	core	LH_946	1433	27	27	1	1	0.996083	0.939129	0.966768		COG1670 acetyltransferases, including N-acetylases of ribosomal proteins		ko00000, ko00001, ko00002, ko01000	35760.BCHO_0499	RC00004,RC00096		ko:K06718		ko00260, ko01100, ko01120, map00260, map01100, map01120		2.3.1.178				Bifidobacteriales		M00033		cysE				J	MVGRPARCGESAEHGMDGNGMDNKGEAQEAMASASIRRFRHATMKDYPQIERNYARARELMARNGNPTQWGSTFPRPEVVKDDIANHRTMLLVDTVGGHERVLAQFAVCPGIDPTYVKINGAWLDNASYVTIHRIASSGLVRHAARDCVEWCLKHYGNVRVDTHPNNKAMQHVLESCGFARCGLIQLLDRDEDTTRIAYQRHEW
16458	GC_00000587	core	LH_949	1435	27	27	1	1	0.996083	0.939129	0.966768		COG1670 acetyltransferases, including N-acetylases of ribosomal proteins		ko00000, ko00001, ko00002, ko01000	35760.BCHO_0499	RC00004,RC00096		ko:K06718		ko00260, ko01100, ko01120, map00260, map01100, map01120		2.3.1.178				Bifidobacteriales		M00033		cysE				J	MVGRPARCGESAEHGMDGNGMDNKGEAQEAMASASIRRFRHATMKDYPQIERNYARARELMARNGNPTQWGSTFPRPEVVKDDIANHRTMLLVDTVGGHERVLAQFAVCPGIDPTYVKINGAWLDNASYVTIHRIASSGLVRHAARDCVEWCLKHYGNVRVDTHPNNKAMQHVLESCGFARCGLIQLLDRDEDTTRIAYQRHEW
16459	GC_00000587	core	LH_950	936	27	27	1	1	0.996083	0.939129	0.966768		COG1670 acetyltransferases, including N-acetylases of ribosomal proteins		ko00000, ko00001, ko00002, ko01000	35760.BCHO_0499	RC00004,RC00096		ko:K06718		ko00260, ko01100, ko01120, map00260, map01100, map01120		2.3.1.178				Bifidobacteriales		M00033		cysE				J	#NAME?
16460	GC_00000587	core	LH_951	1432	27	27	1	1	0.996083	0.939129	0.966768		COG1670 acetyltransferases, including N-acetylases of ribosomal proteins		ko00000, ko00001, ko00002, ko01000	35760.BCHO_0499	RC00004,RC00096		ko:K06718		ko00260, ko01100, ko01120, map00260, map01100, map01120		2.3.1.178				Bifidobacteriales		M00033		cysE				J	MVGRPARCGESAEHGMDGNGMDNKGEAQEAMASASIRRFRHATMKDYPQIERNYARARELMARNGNPTQWGSTFPRPEVVKDDIANHRTMLLVDTVGGHERVLAQFAVCPGIDPTYVKINGAWLDNASYVTIHRIASSGLVRHAARDCVEWCLKHYGNVRVDTHPNNKAMQHVLESCGFARCGLIQLLDRDEDTTRIAYQRHEW
16461	GC_00000587	core	LH_955	678	27	27	1	1	0.996083	0.939129	0.966768		COG1670 acetyltransferases, including N-acetylases of ribosomal proteins		ko00000, ko00001, ko00002, ko01000	35760.BCHO_0499	RC00004,RC00096		ko:K06718		ko00260, ko01100, ko01120, map00260, map01100, map01120		2.3.1.178				Bifidobacteriales		M00033		cysE				J	#NAME?
16462	GC_00000587	core	LH_956	1498	27	27	1	1	0.996083	0.939129	0.966768		COG1670 acetyltransferases, including N-acetylases of ribosomal proteins		ko00000, ko00001, ko00002, ko01000	35760.BCHO_0499	RC00004,RC00096		ko:K06718		ko00260, ko01100, ko01120, map00260, map01100, map01120		2.3.1.178				Bifidobacteriales		M00033		cysE				J	MVGRPARCGESAEHGMDGNGMDNKGEAQEAMASASIRRFRHATMKDYPQIERNYARARELMARNGNPTQWGSTFPRPEVVKDDIANHRTMLLVDTVGGHERVLAQFAVCPGIDPTYVKINGAWLDNASYVTIHRIASSGLVRHAARDCVEWCLKHYGNVRVDTHPNNKAMQHVLESCGFARCGLIQLLDRDEDTTRIAYQRHEW
16463	GC_00000587	core	LH_961	1433	27	27	1	1	0.996083	0.939129	0.966768		COG1670 acetyltransferases, including N-acetylases of ribosomal proteins		ko00000, ko00001, ko00002, ko01000	35760.BCHO_0499	RC00004,RC00096		ko:K06718		ko00260, ko01100, ko01120, map00260, map01100, map01120		2.3.1.178				Bifidobacteriales		M00033		cysE				J	MVGRPARCGESAEHGMDGNGMDNKGEAQEAMASASIRRFRHATMKDYPQIERNYARARELMARNGNPTQWGSTFPRPEVVKDDIANHRTMLLVDTVGGHERVLAQFAVCPGIDPTYVKINGAWLDNASYVTIHRIASSGLVRHAARDCVEWCLKHYGNVRVDTHPNNKAMQHVLESCGFARCGLIQLLDRDEDTTRIAYQRHEW
16464	GC_00000587	core	LH_964	678	27	27	1	1	0.996083	0.939129	0.966768		COG1670 acetyltransferases, including N-acetylases of ribosomal proteins		ko00000, ko00001, ko00002, ko01000	35760.BCHO_0499	RC00004,RC00096		ko:K06718		ko00260, ko01100, ko01120, map00260, map01100, map01120		2.3.1.178				Bifidobacteriales		M00033		cysE				J	#NAME?
16465	GC_00000587	core	LH_967	1202	27	27	1	1	0.996083	0.939129	0.966768		COG1670 acetyltransferases, including N-acetylases of ribosomal proteins		ko00000, ko00001, ko00002, ko01000	35760.BCHO_0499	RC00004,RC00096		ko:K06718		ko00260, ko01100, ko01120, map00260, map01100, map01120		2.3.1.178				Bifidobacteriales		M00033		cysE				J	#NAME?
16466	GC_00000587	core	LH_971	1392	27	27	1	1	0.996083	0.939129	0.966768		COG1670 acetyltransferases, including N-acetylases of ribosomal proteins		ko00000, ko00001, ko00002, ko01000	35760.BCHO_0499	RC00004,RC00096		ko:K06718		ko00260, ko01100, ko01120, map00260, map01100, map01120		2.3.1.178				Bifidobacteriales		M00033		cysE				J	#NAME?
16467	GC_00000587	core	LH_973	1528	27	27	1	1	0.996083	0.939129	0.966768		COG1670 acetyltransferases, including N-acetylases of ribosomal proteins		ko00000, ko00001, ko00002, ko01000	35760.BCHO_0499	RC00004,RC00096		ko:K06718		ko00260, ko01100, ko01120, map00260, map01100, map01120		2.3.1.178				Bifidobacteriales		M00033		cysE				J	#NAME?
16468	GC_00000587	core	LH_976	600	27	27	1	1	0.996083	0.939129	0.966768		COG1670 acetyltransferases, including N-acetylases of ribosomal proteins		ko00000, ko00001, ko00002, ko01000	35760.BCHO_0499	RC00004,RC00096		ko:K06718		ko00260, ko01100, ko01120, map00260, map01100, map01120		2.3.1.178				Bifidobacteriales		M00033		cysE				J	#NAME?
16469	GC_00000587	core	LH_977	1235	27	27	1	1	0.996083	0.939129	0.966768		COG1670 acetyltransferases, including N-acetylases of ribosomal proteins		ko00000, ko00001, ko00002, ko01000	35760.BCHO_0499	RC00004,RC00096		ko:K06718		ko00260, ko01100, ko01120, map00260, map01100, map01120		2.3.1.178				Bifidobacteriales		M00033		cysE				J	MVGRPARCGESAEHGMDGNGMDNKGEAQEAMASASIRRFRHATMKDYPQIERNYARARELMARNGNPTQWGSTFPRPEVVKDDIANHRTMLLVDTVGGHERVLAQFAVCPGIDPTYVKINGAWLDNASYVTIHRIASSGLVRHAARDCVEWCLKHYGNVRVDTHPNNKAMQHVLESCGFARCGLIQLLDRDEDTTRIAYQRHEW
16470	GC_00000587	core	LH_979	168	27	27	1	1	0.996083	0.939129	0.966768		COG1670 acetyltransferases, including N-acetylases of ribosomal proteins		ko00000, ko00001, ko00002, ko01000	35760.BCHO_0499	RC00004,RC00096		ko:K06718		ko00260, ko01100, ko01120, map00260, map01100, map01120		2.3.1.178				Bifidobacteriales		M00033		cysE				J	MVGRPARCGESAEHGMDGNGMDNKGEAQEAMASASIRRFRHATMKDYPQIERNYARARELMARNGNPTQWGSTFPRPEVVKDDIANHRTMLLVDTVGGHERVLAQFAVCPGIDPTYVKINGAWLDNASYVTIHRIASSGLVRHAARDCVEWCLKHYGNVRVDTHPNNKAMQHVLESCGFARCGLIQLLDRDEDTTRIAYQRHEW
16471	GC_00000587	core	LH_980	1763	27	27	1	1	0.996083	0.939129	0.966768		COG1670 acetyltransferases, including N-acetylases of ribosomal proteins		ko00000, ko00001, ko00002, ko01000	35760.BCHO_0499	RC00004,RC00096		ko:K06718		ko00260, ko01100, ko01120, map00260, map01100, map01120		2.3.1.178				Bifidobacteriales		M00033		cysE				J	#NAME?
16472	GC_00000588	core	B_castoris_2020B	130	27	27	1	1	0.98896	1	0.99445		Helix-turn-helix XRE-family like proteins			35760.BCHO_1172	unknown										Bifidobacteriales								K	MGFRDNLQYLRAERNMTQEQLAMLLGVSRQAISKWEGDKAYPEMDKLLMICDLFGVTLDDLVIGDVRTCDAAQDGTDRGGARRPKDRAGTGTGPLPEASALPQDITGYDEHMRSFDTRISAGVFAVVFGVDVGLLFTGEHAIPVAPSIGDFLVFLCISIGVLVGLACFIPAGLGHAEFMRRHPFVEDFYTREDRQQATRTLTVSLIFGIGLILIAVGFIMVADSVMHMDEGWPVALFMMIVAGGATACTYGGMNYARVNVEEYNKTAVREERSRRMDTAEGVNGAICGTIMILATIVGLSMLFFFDGGPKGMFWMAWVIGGLLCGISSIITNAIADRDGRP
16473	GC_00000588	core	LH_775	1044	27	27	1	1	0.98896	1	0.99445		Helix-turn-helix XRE-family like proteins			35760.BCHO_1172	unknown										Bifidobacteriales								K	MGFRDNLQYLRAERNMTQEQLAMLLGVSRQAISKWEGDKAYPEMDKLLMICDLFGVTLDDLVIGDVRTCDAAQDGTDGGGARRPKDRAGTGTGPLPEASALPQDITGYDEHMRSFDTRISAGVFAVVFGVGVGLLFTGEHAIPVAPSIGDFLVFLCISIGVLVGLACFIPAGLGHAEFMRRHPFVEDFYTREDRQQATRTLTVSLIFGIGLILIAVGFIMVADSVMHMDEGWPVALFMMIVAGGATACTYGGMNYARVNVEEYNKTAVREERSRRMDTAEGVNGAICGTIMILATIVGLSMLFFFDGGPKGMFWMAWVIGGLLCGISSIITSAIADRDGRS
16474	GC_00000588	core	LH_799	54	27	27	1	1	0.98896	1	0.99445		Helix-turn-helix XRE-family like proteins			35760.BCHO_1172	unknown										Bifidobacteriales								K	MGFRDNLQYLRAERNMTQEQLAMLLGVSRQAISKWEGDKAYPEMDKLLMICDLFGVTLDDLVIGDVRTCDAAQDGTDGGGARRPKDRAGTGTGPLPEASALPQDITGYDEHMRSFDTRISAGVFAVVFGVGVGLLFTGEHAIPVAPSIGDFLVFLCISIGVLVGLACFIPAGLGHAEFMRRHPFVEDFYTREDRQQATRTLTVSLIFGIGLILIAVGFIMVADSVMHMDEGWPVALFMMIVAGGATACTYGGMNYARVNVEEYNKTAVREERSRRMDTAEGVNGAICGTIMILATIVGLSMLFFFDGGPKGMFWMAWVIGGLLCGISSIITSAIADRDGRS
16475	GC_00000588	core	LH_805	444	27	27	1	1	0.98896	1	0.99445		Helix-turn-helix XRE-family like proteins			35760.BCHO_1172	unknown										Bifidobacteriales								K	MGFRDNLQYLRAERNMTQEQLAMLLGVSRQAISKWEGDKAYPEMDKLLMICDLFGVTLDDLVIGDVRTCDAAQDGTDGGGARRPKDRAGTGTGPLPEASALPQDITGYDEHMCSFDTRISAGVFAVVFGVGVGLLFAGEHAIPVAPSIGDFLVFLCISIGVLVGLACFIPAGLGHAEFMRRHPFVEDFYTREDRQQAARTLTVSLIFGIGLILIAVGFIMVADSVMHMDEGWPVALFMMIVAGGATACTYGGMNYARVNVEEYNKAAVREERSRRMDTAEGVNGAICGTIMILATIVGLSMLFFFDGGPKGMFWMAWVIGGLLCGISSIITNAIADRDGRS
16476	GC_00000588	core	LH_867	715	27	27	1	1	0.98896	1	0.99445		Helix-turn-helix XRE-family like proteins			35760.BCHO_1172	unknown										Bifidobacteriales								K	MGFRDNLQYLRAERNMTQEQLAMLLGVSRQAISKWEGDKAYPEMDKLLMICDLFGVTLDDLVIGDVRTCDAAQDGTDGGGARRPKDRAGTGTGPLPEASALPQDITGYDEHMRSFDTRISAGVFAVVFGVGVGLLFTGEHAIPVAPSIGDFLVFLCISIGVLVGLACFIPAGLGHAEFMRRHPFVEDFYTREDRQQATRTLTVSLIFGIGLILIAVGFIMVADSVMHMDEGWPVALFMMIVAGGATACTYGGMNYARVNVEEYNKTAVREERSRRMDTAEGVNGAICGTIMILATIVGLSMLFFFDGGPKGMFWMAWVIGGLLCGISSIITSAIADRDGRS
16477	GC_00000588	core	LH_872	1563	27	27	1	1	0.98896	1	0.99445		Helix-turn-helix XRE-family like proteins			35760.BCHO_1172	unknown										Bifidobacteriales								K	MGFRDNLQYLRAERNMTQEQLAMLLGVSRQAISKWEGDKAYPEMDKLLMICDLFGVTLDDLVIGDVRTCDAAQDGTDGGGARRPKDRAGTGTGPLPEASALPQDITGYDEHMRSFDTRISAGVFAVVFGVGVGLLFTGEHAIPVAPSIGDFLVFLCISIGVLVGLACFIPAGLGHAEFMRRHPFVEDFYTREDRQQATRTLTVSLIFGIGLILIAVGFIMVADSVMHMDEGWPVALFMMIVAGGATACTYGGMNYARVNVEEYNKTAVREERSRRMDTAEGVNGAICGTIMILATIVGLSMLFFFDGGPKGMFWMAWVIGGLLCGISSIITSAIADRDGRS
16478	GC_00000588	core	LH_874	1015	27	27	1	1	0.98896	1	0.99445		Helix-turn-helix XRE-family like proteins			35760.BCHO_1172	unknown										Bifidobacteriales								K	MGFRDNLQYLRAERNMTQEQLAMLLGVSRQAISKWEGDKAYPEMDKLLMICDLFGVTLDDLVIGDVRTCDAAQDGTDGGGARRPKDRAGTGTGPLPEASALPQDITGYDEHMRSFDTRISAGVFAVVFGVGVGLLFTGEHAIPVAPSIGDFLVFLCISIGVLVGLACFIPAGLGHAEFMRRHPFVEDFYTREDRQQATRTLTVSLIFGIGLILIAVGFIMVADSVMHMDEGWPVALFMMIVAGGATACTYGGMNYARVNVEEYNKTAVREERSRRMDTAEGVNGAICGTIMILATIVGLSMLFFFDGGPKGMFWMAWVIGGLLCGISSIITSAIADRDGRS
16479	GC_00000588	core	LH_876	713	27	27	1	1	0.98896	1	0.99445		Helix-turn-helix XRE-family like proteins			35760.BCHO_1172	unknown										Bifidobacteriales								K	MGFRDNLQYLRAERNMTQEQLAMLLGVSRQAISKWEGDKAYPEMDKLLMICDLFGVTLDDLVIGDVRTCDAAQDGTDGGGARRPKDRAGTGTGPLPEASALPQDITGYDEHMRSFDTRISAGVFAVVFGVGVGLLFTGEHAIPVAPSIGDFLVFLCISIGVLVGLACFIPAGLGHAEFMRRHPFVEDFYTREDRQQATRTLTVSLIFGIGLILIAVGFIMVADSVMHMDEGWPVALFMMIVAGGATACTYGGMNYARVNVEEYNKTAVREERSRRMDTAEGVNGAICGTIMILATIVGLSMLFFFDGGPKGMFWMAWVIGGLLCGISSIITSAIADRDGRS
16480	GC_00000588	core	LH_911	461	27	27	1	1	0.98896	1	0.99445		Helix-turn-helix XRE-family like proteins			35760.BCHO_1172	unknown										Bifidobacteriales								K	MGFRDNLQYLRAERNMTQEQLAMLLGVSRQAISKWEGDKAYPEMDKLLMICDLFGVTLDDLVIGDVRTCDAAQDGTDGGGARRPKDRAGTGTGPLPEASALPQDITGYDEHMRSFDTRISAGVFAVVFGVGVGLLFTGEHAIPVAPSIGDFLVFLCISIGVLVGLACFIPAGLGHAEFMRRHPFVEDFYTREDRQQATRTLTVSLIFGIGLILIAVGFIMVADSVMHMDEGWPVALFMMIVAGGATACTYGGMNYARVNVEEYNKTAVREERSRRMDTAEGVNGAICGTIMILATIVGLSMLFFFDGGPKGMFWMAWVIGGLLCGISSIITSAIADRDGRS
16481	GC_00000588	core	LH_912	1561	27	27	1	1	0.98896	1	0.99445		Helix-turn-helix XRE-family like proteins			35760.BCHO_1172	unknown										Bifidobacteriales								K	MGFRDNLQYLRAERNMTQEQLAMLLGVSRQAISKWEGDKAYPEMDKLLMICDLFGVTLDDLVIGDVRTCDAAQDGTDGGGARRPKDRAGTGTGPLPEASALPQDITGYDEHMRSFDTRISAGVFAVVFGVGVGLLFTGEHAIPVAPSIGDFLVFLCISIGVLVGLACFIPAGLGHAEFMRRHPFVEDFYTREDRQQATRTLTVSLIFGIGLILIAVGFIMVADSVMHMDEGWPVALFMMIVAGGATACTYGGMNYARVNVEEYNKTAVREERSRRMDTAEGVNGAICGTIMILATIVGLSMLFFFDGGPKGMFWMAWVIGGLLCGISSIITSAIADRDGRS
16482	GC_00000588	core	LH_917	716	27	27	1	1	0.98896	1	0.99445		Helix-turn-helix XRE-family like proteins			35760.BCHO_1172	unknown										Bifidobacteriales								K	MGFRDNLQYLRAERNMTQEQLAMLLGVSRQAISKWEGDKAYPEMDKLLMICDLFGVTLDDLVIGDVRTCDAAQDGTDGGGARRPKDRAGTGTGPLPEASALPQDITGYDEHMRSFDTRISAGVFAVVFGVGVGLLFTGEHAIPVAPSIGDFLVFLCISIGVLVGLACFIPAGLGHAEFMRRHPFVEDFYTREDRQQATRTLTVSLIFGIGLILIAVGFIMVADSVMHMDEGWPVALFMMIVAGGATACTYGGMNYARVNVEEYNKTAVREERSRRMDTAEGVNGAICGTIMILATIVGLSMLFFFDGGPKGMFWMAWVIGGLLCGISSIITSAIADRDGRS
16483	GC_00000588	core	LH_921	716	27	27	1	1	0.98896	1	0.99445		Helix-turn-helix XRE-family like proteins			35760.BCHO_1172	unknown										Bifidobacteriales								K	MGFRDNLQYLRAERNMTQEQLAMLLGVSRQAISKWEGDKAYPEMDKLLMICDLFGVTLDDLVIGDVRTCDAAQDGTDGGGARRPKDRAGTGTGPLPEASALPQDITGYDEHMRSFDTRISAGVFAVVFGVGVGLLFTGEHAIPVAPSIGDFLVFLCISIGVLVGLACFIPAGLGHAEFMRRHPFVEDFYTREDRQQATRTLTVSLIFGIGLILIAVGFIMVADSVMHMDEGWPVALFMMIVAGGATACTYGGMNYARVNVEEYNKTAVREERSRRMDTAEGVNGAICGTIMILATIVGLSMLFFFDGGPKGMFWMAWVIGGLLCGISSIITSAIADRDGRS
16484	GC_00000588	core	LH_946	716	27	27	1	1	0.98896	1	0.99445		Helix-turn-helix XRE-family like proteins			35760.BCHO_1172	unknown										Bifidobacteriales								K	MGFRDNLQYLRAERNMTQEQLAMLLGVSRQAISKWEGDKAYPEMDKLLMICDLFGVTLDDLVIGDVRTCDAAQDGTDGGGARRPKDRAGTGTGPLPEASALPQDITGYDEHMRSFDTRISAGVFAVVFGVGVGLLFTGEHAIPVAPSIGDFLVFLCISIGVLVGLACFIPAGLGHAEFMRRHPFVEDFYTREDRQQATRTLTVSLIFGIGLILIAVGFIMVADSVMHMDEGWPVALFMMIVAGGATACTYGGMNYARVNVEEYNKTAVREERSRRMDTAEGVNGAICGTIMILATIVGLSMLFFFDGGPKGMFWMAWVIGGLLCGISSIITSAIADRDGRS
16485	GC_00000588	core	LH_949	1020	27	27	1	1	0.98896	1	0.99445		Helix-turn-helix XRE-family like proteins			35760.BCHO_1172	unknown										Bifidobacteriales								K	MGFRDNLQYLRAERNMTQEQLAMLLGVSRQAISKWEGDKAYPEMDKLLMICDLFGVTLDDLVIGDVRTCDAAQDGTDGGGARRPKDRAGTGTGPLPEASALPQDITGYDEHMRSFDTRISAGVFAVVFGVGVGLLFTGEHAIPVAPSIGDFLVFLCISIGVLVGLACFIPAGLGHAEFMRRHPFVEDFYTREDRQQATRTLTVSLIFGIGLILIAVGFIMVADSVMHMDEGWPVALFMMIVAGGATACTYGGMNYARVNVEEYNKTAVREERSRRMDTAEGVNGAICGTIMILATIVGLSMLFFFDGGPKGMFWMAWVIGGLLCGISSIITSAIADRDGRS
16486	GC_00000588	core	LH_950	472	27	27	1	1	0.98896	1	0.99445		Helix-turn-helix XRE-family like proteins			35760.BCHO_1172	unknown										Bifidobacteriales								K	MGFRDNLQYLRAERNMTQEQLAMLLGVSRQAISKWEGDKAYPEMDKLLMICDLFGVTLDDLVIGDVRTCDAAQDGTDGGGARRPKDRAGTGTGPLPEASALPQDITGYDEHMRSFDTRISAGVFAVVVGVGVGLLFTGEHAIPVAPSIGDFLVFLCISIGVLVGLACFIPAGLGHAEFMRRHPFVEDFYTREDRQQATRTLTVSLIFGIGLILIAVGFIMVADSVMHMDEGWPVALFMMIVAGGATACTYGGMNYARVNVEEYNKTAVREERSRRMDTAEGVNGAICGTIMILATIVGLSMLFFFDGGPKGMFWMAWVIGGLLCGISSIITNAIADRDGRS
16487	GC_00000588	core	LH_951	1019	27	27	1	1	0.98896	1	0.99445		Helix-turn-helix XRE-family like proteins			35760.BCHO_1172	unknown										Bifidobacteriales								K	MGFRDNLQYLRAERNMTQEQLAMLLGVSRQAISKWEGDKAYPEMDKLLMICDLFGVTLDDLVIGDVRTCDAAQDGTDGGGARRPKDRAGTGTGPLPEASALPQDITGYDEHMRSFDTRISAGVFAVVFGVGVGLLFTGEHAIPVAPSIGDFLVFLCISIGVLVGLACFIPAGLGHAEFMRRHPFVEDFYTREDRQQATRTLTVSLIFGIGLILIAVGFIMVADSVMHMDEGWPVALFMMIVAGGATACTYGGMNYARVNVEEYNKTAVREERSRRMDTAEGVNGAICGTIMILATIVGLSMLFFFDGGPKGMFWMAWVIGGLLCGISSIITSAIADRDGRS
16488	GC_00000588	core	LH_955	1066	27	27	1	1	0.98896	1	0.99445		Helix-turn-helix XRE-family like proteins			35760.BCHO_1172	unknown										Bifidobacteriales								K	MGFRDNLQYLRAERNMTQEQLAMLLGVSRQAISKWEGDKAYPEMDKLLMICDLFGVTLDDLVIGDVRTCDAAQDGTDGGGARRPKDRAGTGTGPLPEASALPQDITGYDEHMRSFDTRISAGVFAVVFGVGVGLLFTGEHAIPVAPSIGDFLVFLCISIGVLVGLACFIPAGLGHAEFMRRHPFVEDFYTREDRQQATRTLTVSLIFGIGLILIAVGFIMVADSVMHMDEGWPVALFMMIVAGGATACTYGGMNYARVNVEEYNKAAVREERSRRMDTAEGVNGAICGTIMILATIVGLSMLFFFDGGPKGMFWMAWVIGGLLCGISSIITNAIADRDGRS
16489	GC_00000588	core	LH_956	1018	27	27	1	1	0.98896	1	0.99445		Helix-turn-helix XRE-family like proteins			35760.BCHO_1172	unknown										Bifidobacteriales								K	MGFRDNLQYLRAERNMTQEQLAMLLGVSRQAISKWEGDKAYPEMDKLLMICDLFGVTLDDLVIGDVRTCDAAQDGTDGGGARRPKDRAGTGTGPLPEASALPQDITGYDEHMRSFDTRISAGVFAVVFGVGVGLLFTGEHAIPVAPSIGDFLVFLCISIGVLVGLACFIPAGLGHAEFMRRHPFVEDFYTREDRQQATRTLTVSLIFGIGLILIAVGFIMVADSVMHMDEGWPVALFMMIVAGGATACTYGGMNYARVNVEEYNKTAVREERSRRMDTAEGVNGAICGTIMILATIVGLSMLFFFDGGPKGMFWMAWVIGGLLCGISSIITSAIADRDGRS
16490	GC_00000588	core	LH_961	715	27	27	1	1	0.98896	1	0.99445		Helix-turn-helix XRE-family like proteins			35760.BCHO_1172	unknown										Bifidobacteriales								K	MGFRDNLQYLRAERNMTQEQLAMLLGVSRQAISKWEGDKAYPEMDKLLMICDLFGVTLDDLVIGDVRTCDAAQDGTDGGGARRPKDRAGTGTGPLPEASALPQDITGYDEHMRSFDTRISAGVFAVVFGVGVGLLFTGEHAIPVAPSIGDFLVFLCISIGVLVGLACFIPAGLGHAEFMRRHPFVEDFYTREDRQQATRTLTVSLIFGIGLILIAVGFIMVADSVMHMDEGWPVALFMMIVAGGATACTYGGMNYARVNVEEYNKTAVREERSRRMDTAEGVNGAICGTIMILATIVGLSMLFFFDGGPKGMFWMAWVIGGLLCGISSIITSAIADRDGRS
16491	GC_00000588	core	LH_964	1066	27	27	1	1	0.98896	1	0.99445		Helix-turn-helix XRE-family like proteins			35760.BCHO_1172	unknown										Bifidobacteriales								K	MGFRDNLQYLRAERNMTQEQLAMLLGVSRQAISKWEGDKAYPEMDKLLMICDLFGVTLDDLVIGDVRTCDAAQDGTDGGGARRPKDRAGTGTGPLPEASALPQDITGYDEHMRSFDTRISAGVFAVVFGVGVGLLFTGEHAIPVAPSIGDFLVFLCISIGVLVGLACFIPAGLGHAEFMRRHPFVEDFYTREDRQQATRTLTVSLIFGIGLILIAVGFIMVADSVMHMDEGWPVALFMMIVAGGATACTYGGMNYARVNVEEYNKAAVREERSRRMDTAEGVNGAICGTIMILATIVGLSMLFFFDGGPKGMFWMAWVIGGLLCGISSIITNAIADRDGRS
16492	GC_00000588	core	LH_967	1591	27	27	1	1	0.98896	1	0.99445		Helix-turn-helix XRE-family like proteins			35760.BCHO_1172	unknown										Bifidobacteriales								K	MGFRDNLQYLRAERNMTQEQLAMLLGVSRQAISKWEGDKAYPEMDKLLMICDLFGVTLDDLVIGDVRTCDAGQDGTDGGGARRPKDCAGTGAGPLPEASALPQDITGYDEHMRSFDTRISAGVFAVVLGVGVGLLFTGEHAIPVAPSIGDFLVFLCISIGVLVGLACFIPAGLGHAEFMRRHPFVEDFYTREDRQQAARTLTVSLIFGIGLILIAVGFIMVADSIMHMDEGWPVALFMMIVAGGATACTYGGMNYARVNVEEYNKAAVREERSRRMDTTEGVNGAICGTIMILATIVGLSMLFFFDGGPKGMFWMAWVIGGLLCGISSIITNAIADRNERS
16493	GC_00000588	core	LH_971	1689	27	27	1	1	0.98896	1	0.99445		Helix-turn-helix XRE-family like proteins			35760.BCHO_1172	unknown										Bifidobacteriales								K	MGFRDNLQYLRAERNMTQEQLAMLLGVSRQAISKWEGDKAYPEMDKLLMICDLFGVTLDDLVIGDVRTCDAGQDGTDGGGARRPKDCAGTGAGPLPEASALPQDITGYDEHMRSFDTRISAGVFAVVLGVGVGLLFTGEHAIPVAPSIGDFLVFLCISIGVLVGLACFIPAGLGHAEFMRRHPFVEDFYTREDRQQAARTLTVSLIFGIGLILIAVGFIMVADSIMHMDEGWPVALFMMIVAGGATACTYGGMNYARVNVEEYNKAAVREERSRRMDTTEGVNGAICGTIMILATIVGLSMLFFFDGGPKGMFWMAWVIGGLLCGISSIITNAIADRNERS
16494	GC_00000588	core	LH_973	1671	27	27	1	1	0.98896	1	0.99445		Helix-turn-helix XRE-family like proteins			35760.BCHO_1172	unknown										Bifidobacteriales								K	MGFRDNLQYLRAERNMTQEQLAMLLGVSRQAISKWEGDKAYPEMDKLLMICDLFGVTLDDLVIGDVRTCDAGQDGTDGDGARRPKDCAGTGAGPLPEASALPQDITGYDEHMRSFDTRISAGVFAVVLGVGVGLLFTGEHAIPVAPSIGDFLVFLCISIGVLVGLACFIPAGLGHAEFMRRHPFVEDFYTREDRQQAARTLTVSLIFGIGLILIAVGFIMVADSVMHMDEGWPVALFMMIVAGGATACTYGGMNYARVNVEEYNKAAVREERSRRMDTTEGVNGAICGTIMILATIVGLSMLFFFDGGPKGMFWMAWVIGGLLCGISSIITNAIADRNERS
16495	GC_00000588	core	LH_976	1439	27	27	1	1	0.98896	1	0.99445		Helix-turn-helix XRE-family like proteins			35760.BCHO_1172	unknown										Bifidobacteriales								K	MGFRDNLQYLRAERNMTQEQLAMLLGVSRQAISKWEGDKAYPEMDKLLMICDLFGVTLDDLVIGDVRTCDAGQDGTDGGGARRPKDCAGTGAGPLPEASALPQDITGYDEHMRSFDTRISAGVFAVVLGVGVGLLFTGEHAIPVAPSIGDFLVFLCISIGVLVGLACFIPAGLGHAEFMRRHPFVEDFYTREDRQQAARTLTVSLIFGIGLILIAVGFIMVADSIMHMDEGWPVALFMMIVAGGATACTYGGMNYARVNVEEYNKAAVREERSRRMDTTEGVNGAICGTIMILATIVGLSMLFFFDGGPKGMFWMAWVIGGLLCGISSIITNAIADRNERS
16496	GC_00000588	core	LH_977	1715	27	27	1	1	0.98896	1	0.99445		Helix-turn-helix XRE-family like proteins			35760.BCHO_1172	unknown										Bifidobacteriales								K	MGFRDNLQYLRAERNMTQEQLAMLLGVSRQAISKWEGDKAYPEMDKLLMICDLFGVTLDDLVIGDVRTCDAAQDGTDGGGARRPKDRAGTGTGPLPEASALPQDITGYDEHMRSFDTRISAGVFAVVFGVGVGLLFTGEHAIPVAPSIGDFLVFLCISIGVLVGLACFIPAGLGHAEFMRRHPFVEDFYTREDRQQATRTLTVSLIFGIGLILIAVGFIMVADSVMHMDEGWPVALFMMIVAGGATACTYGGMNYARVNVEEYNKAAVREERSRRMDTAEGVNGAICGTIMILATIVGLSMLFFFDGGPKGMFWMAWVIGGLLCGISSIITNAIADRDGRS
16497	GC_00000588	core	LH_979	1426	27	27	1	1	0.98896	1	0.99445		Helix-turn-helix XRE-family like proteins			35760.BCHO_1172	unknown										Bifidobacteriales								K	MGFRDNLQYLRAERNMTQEQLAMLLGVSRQAISKWEGDKAYPEMDKLLMICDLFGVTLDDLVIGDVRTCDAAQDGTDGGGARRPKDRAGTGTGPLPEASALPQDITGYDEHMRSFDTRISAGVFAVVFGVGVGLLFTGEHAIPVAPSIGDFLVFLCISIGVLVGLVCFIPAGLGHAEFMRRHPFVEDFYTREDRQQATRTLTVSLIFGIGLILIAVGFIMVADSVMHMDEGWPVALFMMIVAGGATACTYGGMNYARVNVEEYNKAAVREERSRRMDTAEGVNGAICGTIMILATIVGLSMLFFFDGGPKGMFWMAWVIGGLLCGISSIITNAIADRDGRS
16498	GC_00000588	core	LH_980	1910	27	27	1	1	0.98896	1	0.99445		Helix-turn-helix XRE-family like proteins			35760.BCHO_1172	unknown										Bifidobacteriales								K	MGFRDNLQYLRAERNMTQEQLAMLLGVSRQAISKWEGDKAYPEMDKLLMICDLFGVTLDDLVIGDVRTCDAAQDGTDGGGARRPKDRAGTGTGPLPEASALPQDITGYDEHMRSFDTRISAGVFAVVVGVGVGLLFTGEHAIPVAPSIGDFLVFLCISIGVLVGLACFIPAGLGHAEFMRRHPFVEDFYTREDRQQATRTLTVSLIFGIGLILIAVGFIMVADSVMHMDEGWPVALFMMIVAGGATACTYGGMNYARVNVEEYNKTAVREERSRRMDTAEGVNGAICGTIMILATIVGLSMLFFFDGGPKGMFWMAWVIGGLLCGISSIITNAIADRDGRS
16499	GC_00000589	core	B_castoris_2020B	53	27	27	1	1	0.99161	1	0.995787		Glucose-6-phosphate dehydrogenase subunit			35760.BCHO_1604	unknown										Bifidobacteriales				opcA				G	MIITMRDTETNEISNKIDELHEERGEVALGRVLTLLIVTDEDHLEHTLALANDASRDHPCRVIAIAPSSRRMTESEEDRTYLDAEVRIGADAGAGEIIVLRPRGGLIHHLDTLVTPLLVPDAPIVAWWPTEAPANPSKDLVGAMAQSRITDAMRSANPMRTVEDLRRNRSPKNVDMSWTRLTRWRALLAAMLDQPPHMRITAANVVGEADYLPKDLLAAWLAVSLDIPVSIETDAEATAICAVSLTREDGGVLSLVRCHDHDDIVTISVPGQSPQTIPLPMRSLGDCLSEELGRLYPDEIYAKVITDGWRRIHPDATQARQ
16500	GC_00000589	core	LH_775	1590	27	27	1	1	0.99161	1	0.995787		Glucose-6-phosphate dehydrogenase subunit			35760.BCHO_1604	unknown										Bifidobacteriales				opcA				G	MIITMRDTETNEISNKIDELHEERGEVALGRVLTLLIVTNEDHLENTLALANDASRDHPCRVIAIAPSSRRMTESEEDRTYLDAEVRIGADAGAGEIIVLRPRGGLIHHLDTLVTPLLVPDAPIVAWWPTEAPANPSKDLVGAMAQSRITDAMRSANPMRTVEDLRRNRSPKNVDMSWTRLTRWRALLAAMLDQPPHMRITAANVVGEADYLPKDLLAAWLAVSLDIPVSIETDAEATAICAVSLTREDGGVLSLVRCHDHDDIVTISVPGQSPQTIPLPMRSLGDCLSEELGRLYPDEIYAKVITDGWRRIHPDATQTRQ
16501	GC_00000589	core	LH_799	1721	27	27	1	1	0.99161	1	0.995787		Glucose-6-phosphate dehydrogenase subunit			35760.BCHO_1604	unknown										Bifidobacteriales				opcA				G	MIITMRDTETNEISNKIDELHEERGEVALGRVLTLLIVTNEDHLENTLALANDASRDHPCRVIAIAPSSRRMTESEEDRTYLDAEVRIGADAGAGEIIVLRPRGGLIHHLDTLVTPLLVPDAPIVAWWPTEAPANPSKDLVGAMAQSRITDAMRSANPMRTVEDLRRNRSPKNVDMSWTRLTRWRALLAAMLDQPPHMRITAANVVGEADYLPKDLLAAWLAVSLDIPVSIETDAEATAICAVSLTREDGGVLSLVRCHDHDDIVTISVPGQSPQTIPLPMRSLGDCLSEELGRLYPDEIYAKVITDGWRRIHPDATQTRQ
16502	GC_00000589	core	LH_805	363	27	27	1	1	0.99161	1	0.995787		Glucose-6-phosphate dehydrogenase subunit			35760.BCHO_1604	unknown										Bifidobacteriales				opcA				G	MIITMRDTETNEISNKIDELHEERGEVALGRVLTLLIVTNEDHLENTLALANDASRDHPCRVIAIAPSSRRMTESEEDRTYLDAEVRIGADAGAGEIIVLRPRGGLIHHLDTLVTPLLVPDAPIVAWWPTEAPANPSKDLVGAMAQSRITDAMRSANPMRTVEDLRRNRSPKNVDMSWTRLTRWRALLAAMLDQPPHMRITAANVVGEADYLPKDLLAAWLAVSLDIPVSIETDAEATAICAVSLTREDGGVLSLVRCHDHDDIVTISVPGQSPQTIPLPMRSLGDCLSEELGRLYPDEIYAKVITDGWRRIHPDATQARQ
16503	GC_00000589	core	LH_867	845	27	27	1	1	0.99161	1	0.995787		Glucose-6-phosphate dehydrogenase subunit			35760.BCHO_1604	unknown										Bifidobacteriales				opcA				G	MIITMRDTETNEISNKIDELHEERGEVALGRVLTLLIVTNEDHLENTLALANDASRDHPCRVIAIAPSSRRMTESEEDRTYLDAEVRIGADAGAGEIIVLRPRGGLIHHLDTLVTPLLVPDAPIVAWWPTEAPANPSKDLVGAMAQSRITDAMRSANPMRTVEDLRRNRSPKNVDMSWTRLTRWRALLAAMLDQPPHMRITAANVVGEADYLPKDLLAAWLAVSLDIPVSIETDAEATAICAVSLTREDGGVLSLVRCHDHDDIVTISVPGQSPQTIPLPMRSLGDCLSEELGRLYPDEIYAKVITDGWRRIHPDATQTRQ
16504	GC_00000589	core	LH_872	1247	27	27	1	1	0.99161	1	0.995787		Glucose-6-phosphate dehydrogenase subunit			35760.BCHO_1604	unknown										Bifidobacteriales				opcA				G	MIITMRDTETNEISNKIDELHEERGEVALGRVLTLLIVTNEDHLENTLALANDASRDHPCRVIAIAPSSRRMTESEEDRTYLDAEVRIGADAGAGEIIVLRPRGGLIHHLDTLVTPLLVPDAPIVAWWPTEAPANPSKDLVGAMAQSRITDAMRSANPMRTVEDLRRNRSPKNVDMSWTRLTRWRALLAAMLDQPPHMRITAANVVGEADYLPKDLLAAWLAVSLDIPVSIETDAEATAICAVSLTREDGGVLSLVRCHDHDDIVTISVPGQSPQTIPLPMRSLGDCLSEELGRLYPDEIYAKVITDGWRRIHPDATQTRQ
16505	GC_00000589	core	LH_874	885	27	27	1	1	0.99161	1	0.995787		Glucose-6-phosphate dehydrogenase subunit			35760.BCHO_1604	unknown										Bifidobacteriales				opcA				G	MIITMRDTETNEISNKIDELHEERGEVALGRVLTLLIVTNEDHLENTLALANDASRDHPCRVIAIAPSSRRMTESEEDRTYLDAEVRIGADAGAGEIIVLRPRGGLIHHLDTLVTPLLVPDAPIVAWWPTEAPANPSKDLVGAMAQSRITDAMRSANPMRTVEDLRRNRSPKNVDMSWTRLTRWRALLAAMLDQPPHMRITAANVVGEADYLPKDLLAAWLAVSLDIPVSIETDAEATAICAVSLTREDGGVLSLVRCHDHDDIVTISVPGQSPQTIPLPMRSLGDCLSEELGRLYPDEIYAKVITDGWRRIHPDATQTRQ
16506	GC_00000589	core	LH_876	843	27	27	1	1	0.99161	1	0.995787		Glucose-6-phosphate dehydrogenase subunit			35760.BCHO_1604	unknown										Bifidobacteriales				opcA				G	MIITMRDTETNEISNKIDELHEERGEVALGRVLTLLIVTNEDHLENTLALANDASRDHPCRVIAIAPSSRRMTESEEDRTYLDAEVRIGADAGAGEIIVLRPRGGLIHHLDTLVTPLLVPDAPIVAWWPTEAPANPSKDLVGAMAQSRITDAMRSANPMRTVEDLRRNRSPKNVDMSWTRLTRWRALLAAMLDQPPHMRITAANVVGEADYLPKDLLAAWLAVSLDIPVSIETDAEATAICAVSLTREDGGVLSLVRCHDHDDIVTISVPGQSPQTIPLPMRSLGDCLSEELGRLYPDEIYAKVITDGWRRIHPDATQTRQ
16507	GC_00000589	core	LH_911	591	27	27	1	1	0.99161	1	0.995787		Glucose-6-phosphate dehydrogenase subunit			35760.BCHO_1604	unknown										Bifidobacteriales				opcA				G	MIITMRDTETNEISNKIDELHEERGEVALGRVLTLLIVTNEDHLENTLALANDASRDHPCRVIAIAPSSRRMTESEEDRTYLDAEVRIGADAGAGEIIVLRPRGGLIHHLDTLVTPLLVPDAPIVAWWPTEAPANPSKDLVGAMAQSRITDAMRSANPMRTVEDLRRNRSPKNVDMSWTRLTRWRALLAAMLDQPPHMRITAANVVGEADYLPKDLLAAWLAVSLDIPVSIETDAEATAICAVSLTREDGGVLSLVRCHDHDDIVTISVPGQSPQTIPLPMRSLGDCLSEELGRLYPDEIYAKVITDGWRRIHPDATQTRQ
16508	GC_00000589	core	LH_912	944	27	27	1	1	0.99161	1	0.995787		Glucose-6-phosphate dehydrogenase subunit			35760.BCHO_1604	unknown										Bifidobacteriales				opcA				G	MIITMRDTETNEISNKIDELHEERGEVALGRVLTLLIVTNEDHLENTLALANDASRDHPCRVIAIAPSSRRMTESEEDRTYLDAEVRIGADAGAGEIIVLRPRGGLIHHLDTLVTPLLVPDAPIVAWWPTEAPANPSKDLVGAMAQSRITDAMRSANPMRTVEDLRRNRSPKNVDMSWTRLTRWRALLAAMLDQPPHMRITAANVVGEADYLPKDLLAAWLAVSLDIPVSIETDAEATAICAVSLTREDGGVLSLVRCHDHDDIVTISVPGQSPQTIPLPMRSLGDCLSEELGRLYPDEIYAKVITDGWRRIHPDATQTRQ
16509	GC_00000589	core	LH_917	846	27	27	1	1	0.99161	1	0.995787		Glucose-6-phosphate dehydrogenase subunit			35760.BCHO_1604	unknown										Bifidobacteriales				opcA				G	MIITMRDTETNEISNKIDELHEERGEVALGRVLTLLIVTNEDHLENTLALANDASRDHPCRVIAIAPSSRRMTESEEDRTYLDAEVRIGADAGAGEIIVLRPRGGLIHHLDTLVTPLLVPDAPIVAWWPTEAPANPSKDLVGAMAQSRITDAMRSANPMRTVEDLRRNRSPKNVDMSWTRLTRWRALLAAMLDQPPHMRITAANVVGEADYLPKDLLAAWLAVSLDIPVSIETDAEATAICAVSLTREDGGVLSLVRCHDHDDIVTISVPGQSPQTIPLPMRSLGDCLSEELGRLYPDEIYAKVITDGWRRIHPDATQTRQ
16510	GC_00000589	core	LH_921	846	27	27	1	1	0.99161	1	0.995787		Glucose-6-phosphate dehydrogenase subunit			35760.BCHO_1604	unknown										Bifidobacteriales				opcA				G	MIITMRDTETNEISNKIDELHEERGEVALGRVLTLLIVTNEDHLENTLALANDASRDHPCRVIAIAPSSRRMTESEEDRTYLDAEVRIGADAGAGEIIVLRPRGGLIHHLDTLVTPLLVPDAPIVAWWPTEAPANPSKDLVGAMAQSRITDAMRSANPMRTVEDLRRNRSPKNVDMSWTRLTRWRALLAAMLDQPPHMRITAANVVGEADYLPKDLLAAWLAVSLDIPVSIETDAEATAICAVSLTREDGGVLSLVRCHDHDDIVTISVPGQSPQTIPLPMRSLGDCLSEELGRLYPDEIYAKVITDGWRRIHPDATQTRQ
16511	GC_00000589	core	LH_946	846	27	27	1	1	0.99161	1	0.995787		Glucose-6-phosphate dehydrogenase subunit			35760.BCHO_1604	unknown										Bifidobacteriales				opcA				G	MIITMRDTETNEISNKIDELHEERGEVALGRVLTLLIVTNEDHLENTLALANDASRDHPCRVIAIAPSSRRMTESEEDRTYLDAEVRIGADAGAGEIIVLRPRGGLIHHLDTLVTPLLVPDAPIVAWWPTEAPANPSKDLVGAMAQSRITDAMRSANPMRTVEDLRRNRSPKNVDMSWTRLTRWRALLAAMLDQPPHMRITAANVVGEADYLPKDLLAAWLAVSLDIPVSIETDAEATAICAVSLTREDGGVLSLVRCHDHDDIVTISVPGQSPQTIPLPMRSLGDCLSEELGRLYPDEIYAKVITDGWRRIHPDATQTRQ
16512	GC_00000589	core	LH_949	890	27	27	1	1	0.99161	1	0.995787		Glucose-6-phosphate dehydrogenase subunit			35760.BCHO_1604	unknown										Bifidobacteriales				opcA				G	MIITMRDTETNEISNKIDELHEERGEVALGRVLTLLIVTNEDHLENTLALANDASRDHPCRVIAIAPSSRRMTESEEDRTYLDAEVRIGADAGAGEIIVLRPRGGLIHHLDTLVTPLLVPDAPIVAWWPTEAPANPSKDLVGAMAQSRITDAMRSANPMRTVEDLRRNRSPKNVDMSWTRLTRWRALLAAMLDQPPHMRITAANVVGEADYLPKDLLAAWLAVSLDIPVSIETDAEATAICAVSLTREDGGVLSLVRCHDHDDIVTISVPGQSPQTIPLPMRSLGDCLSEELGRLYPDEIYAKVITDGWRRIHPDATQTRQ
16513	GC_00000589	core	LH_950	336	27	27	1	1	0.99161	1	0.995787		Glucose-6-phosphate dehydrogenase subunit			35760.BCHO_1604	unknown										Bifidobacteriales				opcA				G	MIITMRDTETNEISNKIDELHEERGEVALGRVLTLLIVTDEDHLENTLALANDASRDHPCRVIAIAPSSRRMTESEEDRTYLDAEVRIGADAGAGEIIVLRPRGGLIHHLDTLVTPLLVPDAPIVAWWPTEAPANPSKDLVGAMAQSRITDAMRSANPMRTVEDLRRNRSPKNVDMSWTRLTRWRALLAAMLDQPPHMRITAANVVGEADYLPKDLLAAWLAVSLDIPVSIETDAEATAICAVSLTREDGGVLSLVRCHDHDDIVTISVPGQSPQTIPLPMRSLGDCLSEELGRLYTDEIYAKVITDGWRRIHPDSTQARQ
16514	GC_00000589	core	LH_951	889	27	27	1	1	0.99161	1	0.995787		Glucose-6-phosphate dehydrogenase subunit			35760.BCHO_1604	unknown										Bifidobacteriales				opcA				G	MIITMRDTETNEISNKIDELHEERGEVALGRVLTLLIVTNEDHLENTLALANDASRDHPCRVIAIAPSSRRMTESEEDRTYLDAEVRIGADAGAGEIIVLRPRGGLIHHLDTLVTPLLVPDAPIVAWWPTEAPANPSKDLVGAMAQSRITDAMRSANPMRTVEDLRRNRSPKNVDMSWTRLTRWRALLAAMLDQPPHMRITAANVVGEADYLPKDLLAAWLAVSLDIPVSIETDAEATAICAVSLTREDGGVLSLVRCHDHDDIVTISVPGQSPQTIPLPMRSLGDCLSEELGRLYPDEIYAKVITDGWRRIHPDATQTRQ
16515	GC_00000589	core	LH_955	1146	27	27	1	1	0.99161	1	0.995787		Glucose-6-phosphate dehydrogenase subunit			35760.BCHO_1604	unknown										Bifidobacteriales				opcA				G	MIITMRDTETNEISNKIDELHEERGEVALGRVLTLLIITDEDHLEHTLALANDASRDHPCRVIAIAPSSRRMTESEEDRTYLDAEVRIGADAGAGEIIVLRPRGGLIHHLDTLVTPLLVPDAPIVAWWPTEAPANPSKDLVGAMAQSRITDAMRSANPMRTVEDLRRNRSPKNVDMSWTRLTRWRALLAAMLDQPPHMRITAANVVGEADYLPKDLLAAWLAVSLDIPVSIETDAEATAICAVSLTREDGGVLSLVRCHDHDDIVTISVPGQSPQTIPLPMRSLGDCLSEELGRLYPDEIYAKVITDGWRRIHPDAAQARQ
16516	GC_00000589	core	LH_956	888	27	27	1	1	0.99161	1	0.995787		Glucose-6-phosphate dehydrogenase subunit			35760.BCHO_1604	unknown										Bifidobacteriales				opcA				G	MIITMRDTETNEISNKIDELHEERGEVALGRVLTLLIVTNEDHLENTLALANDASRDHPCRVIAIAPSSRRMTESEEDRTYLDAEVRIGADAGAGEIIVLRPRGGLIHHLDTLVTPLLVPDAPIVAWWPTEAPANPSKDLVGAMAQSRITDAMRSANPMRTVEDLRRNRSPKNVDMSWTRLTRWRALLAAMLDQPPHMRITAANVVGEADYLPKDLLAAWLAVSLDIPVSIETDAEATAICAVSLTREDGGVLSLVRCHDHDDIVTISVPGQSPQTIPLPMRSLGDCLSEELGRLYPDEIYAKVITDGWRRIHPDATQTRQ
16517	GC_00000589	core	LH_961	845	27	27	1	1	0.99161	1	0.995787		Glucose-6-phosphate dehydrogenase subunit			35760.BCHO_1604	unknown										Bifidobacteriales				opcA				G	MIITMRDTETNEISNKIDELHEERGEVALGRVLTLLIVTNEDHLENTLALANDASRDHPCRVIAIAPSSRRMTESEEDRTYLDAEVRIGADAGAGEIIVLRPRGGLIHHLDTLVTPLLVPDAPIVAWWPTEAPANPSKDLVGAMAQSRITDAMRSANPMRTVEDLRRNRSPKNVDMSWTRLTRWRALLAAMLDQPPHMRITAANVVGEADYLPKDLLAAWLAVSLDIPVSIETDAEATAICAVSLTREDGGVLSLVRCHDHDDIVTISVPGQSPQTIPLPMRSLGDCLSEELGRLYPDEIYAKVITDGWRRIHPDATQTRQ
16518	GC_00000589	core	LH_964	1146	27	27	1	1	0.99161	1	0.995787		Glucose-6-phosphate dehydrogenase subunit			35760.BCHO_1604	unknown										Bifidobacteriales				opcA				G	MIITMRDTETNEISNKIDELHEERGEVALGRVLTLLIITDEDHLEHTLALANDASRDHPCRVIAIAPSSRRMTESEEDRTYLDAEVRIGADAGAGEIIVLRPRGGLIHHLDTLVTPLLVPDAPIVAWWPTEAPANPSKDLVGAMAQSRITDAMRSANPMRTVEDLRRNRSPKNVDMSWTRLTRWRALLAAMLDQPPHMRITAANVVGEADYLPKDLLAAWLAVSLDIPVSIETDAEATAICAVSLTREDGGVLSLVRCHDHDDIVTISVPGQSPQTIPLPMRSLGDCLSEELGRLYPDEIYAKVITDGWRRIHPDAAQARQ
16519	GC_00000589	core	LH_967	596	27	27	1	1	0.99161	1	0.995787		Glucose-6-phosphate dehydrogenase subunit			35760.BCHO_1604	unknown										Bifidobacteriales				opcA				G	MIITMRDTETNEISNKIDELHEERGEVALGRVLTLLIVTDEDHLENTLALANDASRDHPCRVIAIAPSSRRMTESEEDRTYLDAEVRIGADAGAGEIIVLRPRGGLIHHLDTLVTPLLVPDAPIVAWWPTEAPANPSKDLVGAMAQSRITDAMRSANPMRTIEDLRRNRSPKNVDMSWTRLTRWRALLAAMLDQPPHMRITAANVVGEADYLPKDLLAAWLAVSLDIPVSIETDAEATAICAVSLTREDGGVLSLVRCHDHDDIVTISVPEQSPQTIPLPMRSLGDCLSEELGRLYPDEIYAKVITDGWRRIHPDAARTRQ
16520	GC_00000589	core	LH_971	1574	27	27	1	1	0.99161	1	0.995787		Glucose-6-phosphate dehydrogenase subunit			35760.BCHO_1604	unknown										Bifidobacteriales				opcA				G	MIITMRDTETNEISNKIDELHEERGEVALGRVLTLLIVTDEDHLENTLALANDASRDHPCRVIAIAPSSRRMTESEEDRTYLDAEVRIGADAGAGEIIVLRPRGGLIHHLDTLVTPLLVPDAPIVAWWPTEAPANPSKDLVGAMAQSRITDAMRSANPMRTIEDLRRNRSPKNVDMSWTRLTRWRALLAAMLDQPPHMRITAANVVGEADYLPKDLLAAWLAVSLDIPVSIETDAEATAICAVSLTREDGGVLSLVRCHDHDDIVTISVPEQSPQTIPLPMRSLGDCLSEELGRLYPDEIYAKVITDGWRRIHPDAARTRQ
16521	GC_00000589	core	LH_973	1803	27	27	1	1	0.99161	1	0.995787		Glucose-6-phosphate dehydrogenase subunit			35760.BCHO_1604	unknown										Bifidobacteriales				opcA				G	MIITMRDTETNEISNKIDELHEERGEVALGRVLTLLIVTDEDHLENTLALANDASRDHPCRVIAIAPSSRRMTESEEDRTYLDAEVRIGADAGAGEIIVLRPRGGLIHHLDTLVTPLLVPDAPIVAWWPTEAPANPSKDLVGAMAQSRITDAMRSANPMRTIEDLRRNRSPKNVDMSWTRLTRWRALLAAMLDQPPHMRITAANVVGEADYLPKDLLAAWLAVSLDIPVSIETDAEATAICAVSLTREDGGVLSLVRCHDHDDIVTISVPEQSPQTIPLPMRSLGDCLSEELGRLYPDEIYAKVITDGWRRIHPDAARTRQ
16522	GC_00000589	core	LH_976	1558	27	27	1	1	0.99161	1	0.995787		Glucose-6-phosphate dehydrogenase subunit			35760.BCHO_1604	unknown										Bifidobacteriales				opcA				G	MIITMRDTETNEISNKIDELHEERGEVALGRVLTLLIVTDEDHLENTLALANDASRDHPCRVIAIAPSSRRMTESEEDRTYLDAEVRIGADAGAGEIIVLRPRGGLIHHLDTLVTPLLVPDAPIVAWWPTEAPANPSKDLVGAMAQSRITDAMRSANPMRTIEDLRRNRSPKNVDMSWTRLTRWRALLAAMLDQPPHMRITAANVVGEADYLPKDLLAAWLAVSLDIPVSIETDAEATAICAVSLTREDGGVLSLVRCHDHDDIVTISVPEQSPQTIPLPMRSLGDCLSEELGRLYPDEIYAKVITDGWRRIHPDAARTRQ
16523	GC_00000589	core	LH_977	679	27	27	1	1	0.99161	1	0.995787		Glucose-6-phosphate dehydrogenase subunit			35760.BCHO_1604	unknown										Bifidobacteriales				opcA				G	MIITMRDTETNEISSKIDELHEERGEVALGRVLTLLIVTDEDHLEHTLALANDASRDHPCRVIAIAPSSRRMTESEEDRTYLDAEVRIGADAGAGEIIVLRPRGGLIHHLDTLVTPLLVPDAPIVAWWPTEAPANPSKDLVGAMAQSRITDAMRSANPMRTVEDLRRNRSPKNVDMSWTRLTRWRALLAAMLDQPPHMRITAANVVGEADYLPKDLLAAWLAVSLDIPVSIETDAEATAICAVSLTREDGGVLSLVRCHDHDDIVTISVPGQSPQTIPLPMRSLGDCLSEELGRLYPDEIYAKVITDGWRRIHPDATQARQ
16524	GC_00000589	core	LH_979	1605	27	27	1	1	0.99161	1	0.995787		Glucose-6-phosphate dehydrogenase subunit			35760.BCHO_1604	unknown										Bifidobacteriales				opcA				G	MIITMRDTETNEISSKIDELHEERGEVALGRVLTLLIVTDEDHLEHTLALANDASRDHPCRVIAIAPSSRRMTESEEDRTYLDAEVRIGADAGAGEIIVLRPRGGLIHHLDTLVTPLLVPDAPIVAWWPTEAPANPSKDLVGAMAQSRITDAMRSANPMRTVEDLRRNRSPKNVDMSWTRLTRWRALLAAMLDQPPHMRITAANVVGEADYLPKDLLAAWLAVSLDIPVSIETDAEATAICAVSLTREDGGVLSLVRCHDHDDIVTISVPGQSPQTIPLPMRSLGDCLSEELGRLYPDEIYAKVITDGWRRIHPDATQARQ
16525	GC_00000589	core	LH_980	945	27	27	1	1	0.99161	1	0.995787		Glucose-6-phosphate dehydrogenase subunit			35760.BCHO_1604	unknown										Bifidobacteriales				opcA				G	MIITMRDTETNEISNKIDELHEERGEVALGRVLTLLIVTDEDHLENTLALANDASRDHPCRVIAIAPSSRRMTESEEDRTYLDAEVRIGADAGAGEIIVLRPRGGLIHHLDTLVTPLLVPDAPIVAWWPTEAPANPSKDLVGAMAQSRITDAMRSANPMRTVEDLRRNRSPKNVDMSWTRLTRWRALLAAMLDQPPHMRITAANVVGEADYLPKDLLAAWLAVSLDIPVSIETDAEATAICAVSLTREDGGVLSLVRCHDHDDIVTISVPGQSPQTIPLPMRSLGDCLSEELGRLYTDEIYAKVITDGWRRIHPDSTQARQ
16526	GC_00000590	core	B_castoris_2020B	85	27	27	1	1	0.993858	0.969459	0.981507		Zincin-like metallopeptidase		ko00000, ko00001, ko00002, ko01000	35760.BCHO_1129	RC00002,RC00043		ko:K00930		ko00220, ko01100, ko01110, ko01130, ko01210, ko01230, map00220, map01100, map01110, map01130, map01210, map01230		2.7.2.8				Bifidobacteriales		M00028		MA20_43655				S	MTQPPWNAAVYRNRHGRGMRTPMFGTRLPRYRTRAGLFDDLVVAQIRRLSAAWPDLVRPLQFAVEDVPPSSPAPWEHEPRLFSQAFPAEHGSPARIVLYRLPIQTHAANRTDLQLTIRDEIVESIAELYGRRPDEIDPDFGL
16527	GC_00000590	core	LH_775	1557	27	27	1	1	0.993858	0.969459	0.981507		Zincin-like metallopeptidase		ko00000, ko00001, ko00002, ko01000	35760.BCHO_1129	RC00002,RC00043		ko:K00930		ko00220, ko01100, ko01110, ko01130, ko01210, ko01230, map00220, map01100, map01110, map01130, map01210, map01230		2.7.2.8				Bifidobacteriales		M00028		MA20_43655				S	MTQPPWNAAVYRNRHGRGMRTPMFGTRLPRYRTRAGLFDDLVVAQIRRLSAAWPDLVRPLQFAVEDVPPSSPAPWEHEPRLFSQAFPAEHGSPARIVLYRLPIQTHAANRPDLQLTIRDEIVESIAELYGRRPDEIDPDFGL
16528	GC_00000590	core	LH_799	1754	27	27	1	1	0.993858	0.969459	0.981507		Zincin-like metallopeptidase		ko00000, ko00001, ko00002, ko01000	35760.BCHO_1129	RC00002,RC00043		ko:K00930		ko00220, ko01100, ko01110, ko01130, ko01210, ko01230, map00220, map01100, map01110, map01130, map01210, map01230		2.7.2.8				Bifidobacteriales		M00028		MA20_43655				S	MTQPPWNAAVYRNRHGRGMRTPMFGTRLPRYRTRAGLFDDLVVAQIRRLSAAWPDLVRPLQFAVEDVPPSSPAPWEHEPRLFSQAFPAEHGSPARIVLYRLPIQTHAANRPDLQLTIRDEIVESIAELYGRRPDEIDPDFGL
16529	GC_00000590	core	LH_805	396	27	27	1	1	0.993858	0.969459	0.981507		Zincin-like metallopeptidase		ko00000, ko00001, ko00002, ko01000	35760.BCHO_1129	RC00002,RC00043		ko:K00930		ko00220, ko01100, ko01110, ko01130, ko01210, ko01230, map00220, map01100, map01110, map01130, map01210, map01230		2.7.2.8				Bifidobacteriales		M00028		MA20_43655				S	#NAME?
16530	GC_00000590	core	LH_867	812	27	27	1	1	0.993858	0.969459	0.981507		Zincin-like metallopeptidase		ko00000, ko00001, ko00002, ko01000	35760.BCHO_1129	RC00002,RC00043		ko:K00930		ko00220, ko01100, ko01110, ko01130, ko01210, ko01230, map00220, map01100, map01110, map01130, map01210, map01230		2.7.2.8				Bifidobacteriales		M00028		MA20_43655				S	MTQPPWNAAVYRNRHGRGMRTPMFGTRLPRYRTRAGLFDDLVVAQIRRLSAAWPDLVRPLQFAVEDVPPSSPAPWEHEPRLFSQAFPAEHGSPARIVLYRLPIQTHAANRPDLQLTIRDEIVESIAELYGRRPDEIDPDFGL
16531	GC_00000590	core	LH_872	1280	27	27	1	1	0.993858	0.969459	0.981507		Zincin-like metallopeptidase		ko00000, ko00001, ko00002, ko01000	35760.BCHO_1129	RC00002,RC00043		ko:K00930		ko00220, ko01100, ko01110, ko01130, ko01210, ko01230, map00220, map01100, map01110, map01130, map01210, map01230		2.7.2.8				Bifidobacteriales		M00028		MA20_43655				S	MTQPPWNAAVYRNRHGRGMRTPMFGTRLPRYRTRAGLFDDLVVAQIRRLSAAWPDLVRPLQFAVEDVPPSSPAPWEHEPRLFSQAFPAEHGSPARIVLYRLPIQTHAANRPDLQLTIRDEIVESIAELYGRRPDEIDPDFGL
16532	GC_00000590	core	LH_874	918	27	27	1	1	0.993858	0.969459	0.981507		Zincin-like metallopeptidase		ko00000, ko00001, ko00002, ko01000	35760.BCHO_1129	RC00002,RC00043		ko:K00930		ko00220, ko01100, ko01110, ko01130, ko01210, ko01230, map00220, map01100, map01110, map01130, map01210, map01230		2.7.2.8				Bifidobacteriales		M00028		MA20_43655				S	MTQPPWNAAVYRNRHGRGMRTPMFGTRLPRYRTRAGLFDDLVVAQIRRLSAAWPDLVRPLQFAVEDVPPSSPAPWEHEPRLFSQAFPAEHGSPARIVLYRLPIQTHAANRPDLQLTIRDEIVESIAELYGRRPDEIDPDFGL
16533	GC_00000590	core	LH_876	810	27	27	1	1	0.993858	0.969459	0.981507		Zincin-like metallopeptidase		ko00000, ko00001, ko00002, ko01000	35760.BCHO_1129	RC00002,RC00043		ko:K00930		ko00220, ko01100, ko01110, ko01130, ko01210, ko01230, map00220, map01100, map01110, map01130, map01210, map01230		2.7.2.8				Bifidobacteriales		M00028		MA20_43655				S	MTQPPWNAAVYRNRHGRGMRTPMFGTRLPRYRTRAGLFDDLVVAQIRRLSAAWPDLVRPLQFAVEDVPPSSPAPWEHEPRLFSQAFPAEHGSPARIVLYRLPIQTHAANRPDLQLTIRDEIVESIAELYGRRPDEIDPDFGL
16534	GC_00000590	core	LH_911	558	27	27	1	1	0.993858	0.969459	0.981507		Zincin-like metallopeptidase		ko00000, ko00001, ko00002, ko01000	35760.BCHO_1129	RC00002,RC00043		ko:K00930		ko00220, ko01100, ko01110, ko01130, ko01210, ko01230, map00220, map01100, map01110, map01130, map01210, map01230		2.7.2.8				Bifidobacteriales		M00028		MA20_43655				S	MTQPPWNAAVYRNRHGRGMRTPMFGTRLPRYRTRAGLFDDLVVAQIRRLSAAWPDLVRPLQFAVEDVPPSSPAPWEHEPRLFSQAFPAEHGSPARIVLYRLPIQTHAANRPDLQLTIRDEIVESIAELYGRRPDEIDPDFGL
16535	GC_00000590	core	LH_912	911	27	27	1	1	0.993858	0.969459	0.981507		Zincin-like metallopeptidase		ko00000, ko00001, ko00002, ko01000	35760.BCHO_1129	RC00002,RC00043		ko:K00930		ko00220, ko01100, ko01110, ko01130, ko01210, ko01230, map00220, map01100, map01110, map01130, map01210, map01230		2.7.2.8				Bifidobacteriales		M00028		MA20_43655				S	MTQPPWNAAVYRNRHGRGMRTPMFGTRLPRYRTRAGLFDDLVVAQIRRLSAAWPDLVRPLQFAVEDVPPSSPAPWEHEPRLFSQAFPAEHGSPARIVLYRLPIQTHAANRPDLQLTIRDEIVESIAELYGRRPDEIDPDFGL
16536	GC_00000590	core	LH_917	813	27	27	1	1	0.993858	0.969459	0.981507		Zincin-like metallopeptidase		ko00000, ko00001, ko00002, ko01000	35760.BCHO_1129	RC00002,RC00043		ko:K00930		ko00220, ko01100, ko01110, ko01130, ko01210, ko01230, map00220, map01100, map01110, map01130, map01210, map01230		2.7.2.8				Bifidobacteriales		M00028		MA20_43655				S	MTQPPWNAAVYRNRHGRGMRTPMFGTRLPRYRTRAGLFDDLVVAQIRRLSAAWPDLVRPLQFAVEDVPPSSPAPWEHEPRLFSQAFPAEHGSPARIVLYRLPIQTHAANRPDLQLTIRDEIVESIAELYGRRPDEIDPDFGL
16537	GC_00000590	core	LH_921	813	27	27	1	1	0.993858	0.969459	0.981507		Zincin-like metallopeptidase		ko00000, ko00001, ko00002, ko01000	35760.BCHO_1129	RC00002,RC00043		ko:K00930		ko00220, ko01100, ko01110, ko01130, ko01210, ko01230, map00220, map01100, map01110, map01130, map01210, map01230		2.7.2.8				Bifidobacteriales		M00028		MA20_43655				S	MTQPPWNAAVYRNRHGRGMRTPMFGTRLPRYRTRAGLFDDLVVAQIRRLSAAWPDLVRPLQFAVEDVPPSSPAPWEHEPRLFSQAFPAEHGSPARIVLYRLPIQTHAANRPDLQLTIRDEIVESIAELYGRRPDEIDPDFGL
16538	GC_00000590	core	LH_946	813	27	27	1	1	0.993858	0.969459	0.981507		Zincin-like metallopeptidase		ko00000, ko00001, ko00002, ko01000	35760.BCHO_1129	RC00002,RC00043		ko:K00930		ko00220, ko01100, ko01110, ko01130, ko01210, ko01230, map00220, map01100, map01110, map01130, map01210, map01230		2.7.2.8				Bifidobacteriales		M00028		MA20_43655				S	MTQPPWNAAVYRNRHGRGMRTPMFGTRLPRYRTRAGLFDDLVVAQIRRLSAAWPDLVRPLQFAVEDVPPSSPAPWEHEPRLFSQAFPAEHGSPARIVLYRLPIQTHAANRPDLQLTIRDEIVESIAELYGRRPDEIDPDFGL
16539	GC_00000590	core	LH_949	923	27	27	1	1	0.993858	0.969459	0.981507		Zincin-like metallopeptidase		ko00000, ko00001, ko00002, ko01000	35760.BCHO_1129	RC00002,RC00043		ko:K00930		ko00220, ko01100, ko01110, ko01130, ko01210, ko01230, map00220, map01100, map01110, map01130, map01210, map01230		2.7.2.8				Bifidobacteriales		M00028		MA20_43655				S	MTQPPWNAAVYRNRHGRGMRTPMFGTRLPRYRTRAGLFDDLVVAQIRRLSAAWPDLVRPLQFAVEDVPPSSPAPWEHEPRLFSQAFPAEHGSPARIVLYRLPIQTHAANRPDLQLTIRDEIVESIAELYGRRPDEIDPDFGL
16540	GC_00000590	core	LH_950	370	27	27	1	1	0.993858	0.969459	0.981507		Zincin-like metallopeptidase		ko00000, ko00001, ko00002, ko01000	35760.BCHO_1129	RC00002,RC00043		ko:K00930		ko00220, ko01100, ko01110, ko01130, ko01210, ko01230, map00220, map01100, map01110, map01130, map01210, map01230		2.7.2.8				Bifidobacteriales		M00028		MA20_43655				S	MTQPPWNAAVYRNRHGRGMRTPMFGTRLPRYRTRAGLFDDLVVAQIRRLSAAWPDLVRPLQFAVEDVPPSSPAPWEHEPRLFSQAFPAEHGSPARIVLYRLPIQTHAANRADLQLTIRDEIVESIAELYGRRPDEIDPDFGL
16541	GC_00000590	core	LH_951	922	27	27	1	1	0.993858	0.969459	0.981507		Zincin-like metallopeptidase		ko00000, ko00001, ko00002, ko01000	35760.BCHO_1129	RC00002,RC00043		ko:K00930		ko00220, ko01100, ko01110, ko01130, ko01210, ko01230, map00220, map01100, map01110, map01130, map01210, map01230		2.7.2.8				Bifidobacteriales		M00028		MA20_43655				S	MTQPPWNAAVYRNRHGRGMRTPMFGTRLPRYRTRAGLFDDLVVAQIRRLSAAWPDLVRPLQFAVEDVPPSSPAPWEHEPRLFSQAFPAEHGSPARIVLYRLPIQTHAANRPDLQLTIRDEIVESIAELYGRRPDEIDPDFGL
16542	GC_00000590	core	LH_955	1114	27	27	1	1	0.993858	0.969459	0.981507		Zincin-like metallopeptidase		ko00000, ko00001, ko00002, ko01000	35760.BCHO_1129	RC00002,RC00043		ko:K00930		ko00220, ko01100, ko01110, ko01130, ko01210, ko01230, map00220, map01100, map01110, map01130, map01210, map01230		2.7.2.8				Bifidobacteriales		M00028		MA20_43655				S	#NAME?
16543	GC_00000590	core	LH_956	921	27	27	1	1	0.993858	0.969459	0.981507		Zincin-like metallopeptidase		ko00000, ko00001, ko00002, ko01000	35760.BCHO_1129	RC00002,RC00043		ko:K00930		ko00220, ko01100, ko01110, ko01130, ko01210, ko01230, map00220, map01100, map01110, map01130, map01210, map01230		2.7.2.8				Bifidobacteriales		M00028		MA20_43655				S	MTQPPWNAAVYRNRHGRGMRTPMFGTRLPRYRTRAGLFDDLVVAQIRRLSAAWPDLVRPLQFAVEDVPPSSPAPWEHEPRLFSQAFPAEHGSPARIVLYRLPIQTHAANRPDLQLTIRDEIVESIAELYGRRPDEIDPDFGL
16544	GC_00000590	core	LH_961	812	27	27	1	1	0.993858	0.969459	0.981507		Zincin-like metallopeptidase		ko00000, ko00001, ko00002, ko01000	35760.BCHO_1129	RC00002,RC00043		ko:K00930		ko00220, ko01100, ko01110, ko01130, ko01210, ko01230, map00220, map01100, map01110, map01130, map01210, map01230		2.7.2.8				Bifidobacteriales		M00028		MA20_43655				S	MTQPPWNAAVYRNRHGRGMRTPMFGTRLPRYRTRAGLFDDLVVAQIRRLSAAWPDLVRPLQFAVEDVPPSSPAPWEHEPRLFSQAFPAEHGSPARIVLYRLPIQTHAANRPDLQLTIRDEIVESIAELYGRRPDEIDPDFGL
16545	GC_00000590	core	LH_964	1114	27	27	1	1	0.993858	0.969459	0.981507		Zincin-like metallopeptidase		ko00000, ko00001, ko00002, ko01000	35760.BCHO_1129	RC00002,RC00043		ko:K00930		ko00220, ko01100, ko01110, ko01130, ko01210, ko01230, map00220, map01100, map01110, map01130, map01210, map01230		2.7.2.8				Bifidobacteriales		M00028		MA20_43655				S	#NAME?
16546	GC_00000590	core	LH_967	632	27	27	1	1	0.993858	0.969459	0.981507		Zincin-like metallopeptidase		ko00000, ko00001, ko00002, ko01000	35760.BCHO_1129	RC00002,RC00043		ko:K00930		ko00220, ko01100, ko01110, ko01130, ko01210, ko01230, map00220, map01100, map01110, map01130, map01210, map01230		2.7.2.8				Bifidobacteriales		M00028		MA20_43655				S	MTQLPWNAAVYRNRHGRGMRTPMFGTRLPRYRTRAGLFDDLVVAQIRRLSAAWPDLVRPLQFAVEDVPPSSPAPWEHEPRLFSQAFPAEHGSPARIVLYRLPIQTHAANRADLQLTIRDEIVESIAELYGRRPDEIDPDFGL
16547	GC_00000590	core	LH_971	1610	27	27	1	1	0.993858	0.969459	0.981507		Zincin-like metallopeptidase		ko00000, ko00001, ko00002, ko01000	35760.BCHO_1129	RC00002,RC00043		ko:K00930		ko00220, ko01100, ko01110, ko01130, ko01210, ko01230, map00220, map01100, map01110, map01130, map01210, map01230		2.7.2.8				Bifidobacteriales		M00028		MA20_43655				S	MTQLPWNAAVYRNRHGRGMRTPMFGTRLPRYRTRAGLFDDLVVAQIRRLSAAWPDLVRPLQFAVEDVPPSSPAPWEHEPRLFSQAFPAEHGSPARIVLYRLPIQTHAANRADLQLTIRDEIVESIAELYGRRPDEIDPDFGL
16548	GC_00000590	core	LH_973	1912	27	27	1	1	0.993858	0.969459	0.981507		Zincin-like metallopeptidase		ko00000, ko00001, ko00002, ko01000	35760.BCHO_1129	RC00002,RC00043		ko:K00930		ko00220, ko01100, ko01110, ko01130, ko01210, ko01230, map00220, map01100, map01110, map01130, map01210, map01230		2.7.2.8				Bifidobacteriales		M00028		MA20_43655				S	MTQLPWNAAVYRNRHGRGMRTPMFGTRLPRYRTRAGLFDDLVVAQIRRLSAAWPDLVRPLQFAVEDVPPSSPAPWEHEPRLFSQAFPAEHGSPARIVLYRLPIQTHAANRADLQLTIRDEIVESIAELYGRRPDEIDPDFGL
16549	GC_00000590	core	LH_976	1862	27	27	1	1	0.993858	0.969459	0.981507		Zincin-like metallopeptidase		ko00000, ko00001, ko00002, ko01000	35760.BCHO_1129	RC00002,RC00043		ko:K00930		ko00220, ko01100, ko01110, ko01130, ko01210, ko01230, map00220, map01100, map01110, map01130, map01210, map01230		2.7.2.8				Bifidobacteriales		M00028		MA20_43655				S	MTQLPWNAAVYRNRHGRGMRTPMFGTRLPRYRTRAGLFDDLVVAQIRRLSAAWPDLVRPLQFAVEDVPPSSPAPWEHEPRLFSQAFPAEHGSPARIVLYRLPIQTHAANRADLQLTIRDEIVESIAELYGRRPDEIDPDFGL
16550	GC_00000590	core	LH_977	712	27	27	1	1	0.993858	0.969459	0.981507		Zincin-like metallopeptidase		ko00000, ko00001, ko00002, ko01000	35760.BCHO_1129	RC00002,RC00043		ko:K00930		ko00220, ko01100, ko01110, ko01130, ko01210, ko01230, map00220, map01100, map01110, map01130, map01210, map01230		2.7.2.8				Bifidobacteriales		M00028		MA20_43655				S	MTQPPWNAAVYRNRHGRGMRTPMFGTRLPRYRTRAGLFDDLVVAQIRRLSAAWPDLVRPLQFAVEDVPPSSPAPWEHEPRLFSQAFPAEHGSPARIVLYRLPIQTHAANRTDLQLTIRDEIVESIAELYGRRPDEIDPDFGL
16551	GC_00000590	core	LH_979	1572	27	27	1	1	0.993858	0.969459	0.981507		Zincin-like metallopeptidase		ko00000, ko00001, ko00002, ko01000	35760.BCHO_1129	RC00002,RC00043		ko:K00930		ko00220, ko01100, ko01110, ko01130, ko01210, ko01230, map00220, map01100, map01110, map01130, map01210, map01230		2.7.2.8				Bifidobacteriales		M00028		MA20_43655				S	MTQPPWNAAVYRNRHGRGMRTPMFGTRLPRYRTRAGLFDDLVVAQIRRLSAAWPDLVRPLQFAVEDVPPSSPAPWEHEPRLFSQAFPAEHGSPARIVLYRLPIQTHAANRTDLQLTIRDEIVESIAELYGRRPDEIDPDFGL
16552	GC_00000590	core	LH_980	980	27	27	1	1	0.993858	0.969459	0.981507		Zincin-like metallopeptidase		ko00000, ko00001, ko00002, ko01000	35760.BCHO_1129	RC00002,RC00043		ko:K00930		ko00220, ko01100, ko01110, ko01130, ko01210, ko01230, map00220, map01100, map01110, map01130, map01210, map01230		2.7.2.8				Bifidobacteriales		M00028		MA20_43655				S	MTQPPWNAAVYRNRHGRGMRTPMFGTRLPRYRTRAGLFDDLVVAQIRRLSAAWPDLVRPLQFAVEDVPPSSPAPWEHEPRLFSQAFPAEHGSPARIVLYRLPIQTHAANRADLQLTIRDEIVESIAELYGRRPDEIDPDFGL
16553	GC_00000591	core	B_castoris_2020B	1827	27	27	1	1	0.879486	0.998121	0.935055		ABC transporter periplasmic binding protein YcjN precursor K02027		ko00000, ko00001, ko00002, ko02000	35760.BCHO_0565	unknown		ko:K02027, ko:K10117		ko02010, map02010						Bifidobacteriales		M00196, M00207		msmE				G	MKVKSVFAAMVAAATIVGVSACGGGSGANADGKTKVVVWMNSTTGDGKKFWDDAAAAFEAKNPNVDIKIEAIQNEDMDGKLQTALQDPSSAPDMFLARGGQKLRDVVEAGQVMDLTDKISDQVKTQMKTALDTTTIDGKVYGVPQSVLPGGIWYSKDLFKKAGITETPKTWDEFSTAVKKLKDAGITPIALGGKDAWPAAHWYYWFALRECSQSAFDEASSDLKFTNECWVKAGDDVKDLLDLDGFNEGFLTTSAQQGASSSAGLLANHMAAMELMGGWEPGVVRDLTPDQKDMADLGYFTFPEMEGGEGDPTAMLAGADGMSIGAWAPQEAVDFLNFISEKEWQEKYAEAFVTIPAAKNAQSAVKNEALQQVLKVYDQASSVSLWLDTVFGQNVGNALNEGVVNMMAGKGNAEDIVKGIEAAASKG
16554	GC_00000591	core	LH_775	171	27	27	1	1	0.879486	0.998121	0.935055		ABC transporter periplasmic binding protein YcjN precursor K02027		ko00000, ko00001, ko00002, ko02000	31954.BPSP_0171	unknown		ko:K02027, ko:K10117		ko02010, map02010						Bifidobacteriales		M00196, M00207		msmE				G	MKLKTLAAATLAVATVIGMSAC-GGSGSSSDDKT-ITFWHNASAGEGRQYWENLAKSFEEANPGTKVEIQAIQNEDFAGKLQTAMQDPASGPDVFMSLGGAKTQEMIDAGQVMDLTDKISDTVKTDMKTTLSTATFDGKVYGVPVSVEPGGMWYSKDLFKKAGVSDVPATYEDLLADAKKLKDSGTDAIALGAKDAWPAAHWYYWLVLRECSPEVYNKSVQDRDFSNACWVNAGKKLQELNDLKVFNDGFLTTTAQQGANSSAGLLANHKAAMELMGAWEPGVLKDLTPDQKPMADLGFFAFPEVAGGEGEPGALMGGVTYFCVNPKASQTAIDFVNYMGEKKNQEDYAKAFSTIPASEPARDVVTDESLKQVIEYLDKAPSMQLWMDTALGTNIGNALNAAVVNMLSGQGSPEDIVKAMQDAAQKG
16555	GC_00000591	core	LH_799	613	27	27	1	1	0.879486	0.998121	0.935055		ABC transporter periplasmic binding protein YcjN precursor K02027		ko00000, ko00001, ko00002, ko02000	31954.BPSP_0171	unknown		ko:K02027, ko:K10117		ko02010, map02010						Bifidobacteriales		M00196, M00207		msmE				G	MKLKTLAAATLAVATVIGMSAC-GGSGSSSDDKT-ITFWHNASAGEGRQYWENLAKSFEEANPGTKVEIQAIQNEDFAGKLQTAMQDPASGPDVFMSLGGAKTQEMIDAGQVMDLTDKISDTVKTDMKTTLSTATFDGKVYGVPVSVEPGGMWYSKDLFKKAGVSDVPATYEDLLADAKKLKDSGTDAIALGAKDAWPAAHWYYWLVLRECSPEVYNKSVQDRDFSNACWVNAGKKLQELNDLKVFNDGFLTTTAQQGANSSAGLLANHKAAMELMGAWEPGVLKDLTPDQKPMADLGFFAFPEVAGGEGEPGALMGGVTYFCVNPKASQTAIDFVNYMGEKKNQEDYAKAFSTIPASEPARDVVTDESLKQVIEYLDKAPSMQLWMDTALGTNIGNALNAAVVNMLSGQGSPEDIVKAMQDAAQKG
16556	GC_00000591	core	LH_805	873	27	27	1	1	0.879486	0.998121	0.935055		ABC transporter periplasmic binding protein YcjN precursor K02027		ko00000, ko00001, ko00002, ko02000	31954.BPSP_0171	unknown		ko:K02027, ko:K10117		ko02010, map02010						Bifidobacteriales		M00196, M00207		msmE				G	MKLKTLAAATLAVATVIGMSAC-GGSGSSSDDKT-ITFWHNASAGKGRQYWENLAKSFEEANPGTKVEIQAIQNEDFAGKLQTAMQDPASGPDVFMSLGGSKTQEMIDAGQVMDLTDKISDTVKTDMKSTLSAATFDGKVYGVPVSVEPGGMWYSKDLFKKAGISDVPATYEDLLADAKKLKDSGTDAIALGAKDAWPAAHWYYWLVLRECSPEVYNKSVQDRDFSNACWVNAGKKLQELNDLKVFNDGFLTTTAQQGANSSAGLLANHKAAMELMGAWEPGVLGDLTPDQKPMADLGFFAFPEVAGGEGEPGALMGGVTYFCVNPKASQTAIDFVNYMGEKKNQEGYAEAFSTIPASEPARDVVTDESLKQVIAYLDKAPSMQLWMDTALGTNVGNALNAAVVSMLSGQGSPEDIVKAMQDAAQKG
16557	GC_00000591	core	LH_867	58	27	27	1	1	0.879486	0.998121	0.935055		ABC transporter periplasmic binding protein YcjN precursor K02027		ko00000, ko00001, ko00002, ko02000	35760.BCHO_0565	unknown		ko:K02027, ko:K10117		ko02010, map02010						Bifidobacteriales		M00196, M00207		msmE				G	MKVKSVFAAMVAAATIVGVSACGGGSGTNADGKTEVVVWMNSTTGDGKKFWDDAAAAFEAKNPNVDIKIEAIQNEDMDGKLQTALQDPSSAPDMFLARGGQKLRDVVEAGQVMDLTDKISDQVKTQMKTALDTTTIDGKVYGVPQSVLPGGIWYSKDLFKKAGITETPKTWDEFSTAVKKLKDAGITPIALGGKDAWPAAHWYYWFALRECSQSAFDEASSDLKFTNECWVKAGDDVKDLLDLDGFNEGFLTTSAQQGASSSAGLLANHMAAMELMGGWEPGVVRDLTPDQKDMADLGYFTFPEMEGGEGDPTAMLAGADGMSIGAWAPQEAVDFLNFISEKEWQEKYAEAFVTIPAAKNAQSAVKNEALQQVLKVYDQASSVSLWLDTVFGQNVGNALNEGVVNMMAGKGNAEDIVKGIEAAASKG
16558	GC_00000591	core	LH_872	582	27	27	1	1	0.879486	0.998121	0.935055		ABC transporter periplasmic binding protein YcjN precursor K02027		ko00000, ko00001, ko00002, ko02000	35760.BCHO_0565	unknown		ko:K02027, ko:K10117		ko02010, map02010						Bifidobacteriales		M00196, M00207		msmE				G	MKVKSVFAAMVAAATIVGVSACGGGSGTNADGKTEVVVWMNSTTGDGKKFWDDAAAAFEAKNPNVDIKIEAIQNEDMDGKLQTALQDPSSAPDMFLARGGQKLRDVVEAGQVMDLTDKISDQVKTQMKTALDTTTIDGKVYGVPQSVLPGGIWYSKDLFKKAGITETPKTWDEFSTAVKKLKDAGITPIALGGKDAWPAAHWYYWFALRECSQSAFDEASSDLKFTNECWVKAGDDVKDLLDLDGFNEGFLTTSAQQGASSSAGLLANHMAAMELMGGWEPGVVRDLTPDQKDMADLGYFTFPEMEGGEGDPTAMLAGADGMSIGAWAPQEAVDFLNFISEKEWQEKYAEAFVTIPAAKNAQSAVKNEALQQVLKVYDQASSVSLWLDTVFGQNVGNALNEGVVNMMAGKGNAEDIVKGIEAAASKG
16559	GC_00000591	core	LH_874	58	27	27	1	1	0.879486	0.998121	0.935055		ABC transporter periplasmic binding protein YcjN precursor K02027		ko00000, ko00001, ko00002, ko02000	35760.BCHO_0565	unknown		ko:K02027, ko:K10117		ko02010, map02010						Bifidobacteriales		M00196, M00207		msmE				G	MKVKSVFAAMVAAATIVGVSACGGGSGTNADGKTEVVVWMNSTTGDGKKFWDDAAAAFEAKNPNVDIKIEAIQNEDMDGKLQTALQDPSSAPDMFLARGGQKLRDVVEAGQVMDLTDKISDQVKTQMKTALDTTTIDGKVYGVPQSVLPGGIWYSKDLFKKAGITETPKTWDEFSTAVKKLKDAGITPIALGGKDAWPAAHWYYWFALRECSQSAFDEASSDLKFTNECWVKAGDDVKDLLDLDGFNEGFLTTSAQQGASSSAGLLANHMAAMELMGGWEPGVVRDLTPDQKDMADLGYFTFPEMEGGEGDPTAMLAGADGMSIGAWAPQEAVDFLNFISEKEWQEKYAEAFVTIPAAKNAQSAVKNEALQQVLKVYDQASSVSLWLDTVFGQNVGNALNEGVVNMMAGKGNAEDIVKGIEAAASKG
16560	GC_00000591	core	LH_876	58	27	27	1	1	0.879486	0.998121	0.935055		ABC transporter periplasmic binding protein YcjN precursor K02027		ko00000, ko00001, ko00002, ko02000	35760.BCHO_0565	unknown		ko:K02027, ko:K10117		ko02010, map02010						Bifidobacteriales		M00196, M00207		msmE				G	MKVKSVFAAMVAAATIVGVSACGGGSGTNADGKTEVVVWMNSTTGDGKKFWDDAAAAFEAKNPNVDIKIEAIQNEDMDGKLQTALQDPSSAPDMFLARGGQKLRDVVEAGQVMDLTDKISDQVKTQMKTALDTTTIDGKVYGVPQSVLPGGIWYSKDLFKKAGITETPKTWDEFSTAVKKLKDAGITPIALGGKDAWPAAHWYYWFALRECSQSAFDEASSDLKFTNECWVKAGDDVKDLLDLDGFNEGFLTTSAQQGASSSAGLLANHMAAMELMGGWEPGVVRDLTPDQKDMADLGYFTFPEMEGGEGDPTAMLAGADGMSIGAWAPQEAVDFLNFISEKEWQEKYAEAFVTIPAAKNAQSAVKNEALQQVLKVYDQASSVSLWLDTVFGQNVGNALNEGVVNMMAGKGNAEDIVKGIEAAASKG
16561	GC_00000591	core	LH_911	1603	27	27	1	1	0.879486	0.998121	0.935055		ABC transporter periplasmic binding protein YcjN precursor K02027		ko00000, ko00001, ko00002, ko02000	35760.BCHO_0565	unknown		ko:K02027, ko:K10117		ko02010, map02010						Bifidobacteriales		M00196, M00207		msmE				G	MKVKSVFAAMVAAATIVGVSACGGGSGTNADGKTEVVVWMNSTTGDGKKFWDDAAAAFEAKNPNVDIKIEAIQNEDMDGKLQTALQDPSSAPDMFLARGGQKLRDVVEAGQVMDLTDKISDQVKTQMKTALDTTTIDGKVYGVPQSVLPGGIWYSKDLFKKAGITETPKTWDEFSTAVKKLKDAGITPIALGGKDAWPAAHWYYWFALRECSQSAFDEASSDLKFTNECWVKAGDDVKDLLDLDGFNEGFLTTSAQQGASSSAGLLANHMAAMELMGGWEPGVVRDLTPDQKDMADLGYFTFPEMEGGEGDPTAMLAGADGMSIGAWAPQEAVDFLNFISEKEWQEKYAEAFVTIPAAKNAQSAVKNEALQQVLKVYDQASSVSLWLDTVFGQNVGNALNEGVVNMMAGKGNAEDIVKGIEAAASKG
16562	GC_00000591	core	LH_912	465	27	27	1	1	0.879486	0.998121	0.935055		ABC transporter periplasmic binding protein YcjN precursor K02027		ko00000, ko00001, ko00002, ko02000	35760.BCHO_0565	unknown		ko:K02027, ko:K10117		ko02010, map02010						Bifidobacteriales		M00196, M00207		msmE				G	MKVKSVFAAMVAAATIVGVSACGGGSGTNADGKTEVVVWMNSTTGDGKKFWDDAAAAFEAKNPNVDIKIEAIQNEDMDGKLQTALQDPSSAPDMFLARGGQKLRDVVEAGQVMDLTDKISDQVKTQMKTALDTTTIDGKVYGVPQSVLPGGIWYSKDLFKKAGITETPKTWDEFSTAVKKLKDAGITPIALGGKDAWPAAHWYYWFALRECSQSAFDEASSDLKFTNECWVKAGDDVKDLLDLDGFNEGFLTTSAQQGASSSAGLLANHMAAMELMGGWEPGVVRDLTPDQKDMADLGYFTFPEMEGGEGDPTAMLAGADGMSIGAWAPQEAVDFLNFISEKEWQEKYAEAFVTIPAAKNAQSAVKNEALQQVLKVYDQASSVSLWLDTVFGQNVGNALNEGVVNMMAGKGNAEDIVKGIEAAASKG
16563	GC_00000591	core	LH_917	584	27	27	1	1	0.879486	0.998121	0.935055		ABC transporter periplasmic binding protein YcjN precursor K02027		ko00000, ko00001, ko00002, ko02000	35760.BCHO_0565	unknown		ko:K02027, ko:K10117		ko02010, map02010						Bifidobacteriales		M00196, M00207		msmE				G	MKVKSVFAAMVAAATIVGVSACGGGSGTNADGKTEVVVWMNSTTGDGKKFWDDAAAAFEAKNPNVDIKIEAIQNEDMDGKLQTALQDPSSAPDMFLARGGQKLRDVVEAGQVMDLTDKISDQVKTQMKTALDTTTIDGKVYGVPQSVLPGGIWYSKDLFKKAGITETPKTWDEFSTAVKKLKDAGITPIALGGKDAWPAAHWYYWFALRECSQSAFDEASSDLKFTNECWVKAGDDVKDLLDLDGFNEGFLTTSAQQGASSSAGLLANHMAAMELMGGWEPGVVRDLTPDQKDMADLGYFTFPEMEGGEGDPTAMLAGADGMSIGAWAPQEAVDFLNFISEKEWQEKYAEAFVTIPAAKNAQSAVKNEALQQVLKVYDQASSVSLWLDTVFGQNVGNALNEGVVNMMAGKGNAEDIVKGIEAAASKG
16564	GC_00000591	core	LH_921	585	27	27	1	1	0.879486	0.998121	0.935055		ABC transporter periplasmic binding protein YcjN precursor K02027		ko00000, ko00001, ko00002, ko02000	35760.BCHO_0565	unknown		ko:K02027, ko:K10117		ko02010, map02010						Bifidobacteriales		M00196, M00207		msmE				G	MKVKSVFAAMVAAATIVGVSACGGGSGTNADGKTEVVVWMNSTTGDGKKFWDDAAAAFEAKNPNVDIKIEAIQNEDMDGKLQTALQDPSSAPDMFLARGGQKLRDVVEAGQVMDLTDKISDQVKTQMKTALDTTTIDGKVYGVPQSVLPGGIWYSKDLFKKAGITETPKTWDEFSTAVKKLKDAGITPIALGGKDAWPAAHWYYWFALRECSQSAFDEASSDLKFTNECWVKAGDDVKDLLDLDGFNEGFLTTSAQQGASSSAGLLANHMAAMELMGGWEPGVVRDLTPDQKDMADLGYFTFPEMEGGEGDPTAMLAGADGMSIGAWAPQEAVDFLNFISEKEWQEKYAEAFVTIPAAKNAQSAVKNEALQQVLKVYDQASSVSLWLDTVFGQNVGNALNEGVVNMMAGKGNAEDIVKGIEAAASKG
16565	GC_00000591	core	LH_946	58	27	27	1	1	0.879486	0.998121	0.935055		ABC transporter periplasmic binding protein YcjN precursor K02027		ko00000, ko00001, ko00002, ko02000	35760.BCHO_0565	unknown		ko:K02027, ko:K10117		ko02010, map02010						Bifidobacteriales		M00196, M00207		msmE				G	MKVKSVFAAMVAAATIVGVSACGGGSGTNADGKTEVVVWMNSTTGDGKKFWDDAAAAFEAKNPNVDIKIEAIQNEDMDGKLQTALQDPSSAPDMFLARGGQKLRDVVEAGQVMDLTDKISDQVKTQMKTALDTTTIDGKVYGVPQSVLPGGIWYSKDLFKKAGITETPKTWDEFSTAVKKLKDAGITPIALGGKDAWPAAHWYYWFALRECSQSAFDEASSDLKFTNECWVKAGDDVKDLLDLDGFNEGFLTTSAQQGASSSAGLLANHMAAMELMGGWEPGVVRDLTPDQKDMADLGYFTFPEMEGGEGDPTAMLAGADGMSIGAWAPQEAVDFLNFISEKEWQEKYAEAFVTIPAAKNAQSAVKNEALQQVLKVYDQASSVSLWLDTVFGQNVGNALNEGVVNMMAGKGNAEDIVKGIEAAASKG
16566	GC_00000591	core	LH_949	584	27	27	1	1	0.879486	0.998121	0.935055		ABC transporter periplasmic binding protein YcjN precursor K02027		ko00000, ko00001, ko00002, ko02000	35760.BCHO_0565	unknown		ko:K02027, ko:K10117		ko02010, map02010						Bifidobacteriales		M00196, M00207		msmE				G	MKVKSVFAAMVAAATIVGVSACGGGSGTNADGKTEVVVWMNSTTGDGKKFWDDAAAAFEAKNPNVDIKIEAIQNEDMDGKLQTALQDPSSAPDMFLARGGQKLRDVVEAGQVMDLTDKISDQVKTQMKTALDTTTIDGKVYGVPQSVLPGGIWYSKDLFKKAGITETPKTWDEFSTAVKKLKDAGITPIALGGKDAWPAAHWYYWFALRECSQSAFDEASSDLKFTNECWVKAGDDVKDLLDLDGFNEGFLTTSAQQGASSSAGLLANHMAAMELMGGWEPGVVRDLTPDQKDMADLGYFTFPEMEGGEGDPTAMLAGADGMSIGAWAPQEAVDFLNFISEKEWQEKYAEAFVTIPAAKNAQSAVKNEALQQVLKVYDQASSVSLWLDTVFGQNVGNALNEGVVNMMAGKGNAEDIVKGIEAAASKG
16567	GC_00000591	core	LH_950	1021	27	27	1	1	0.879486	0.998121	0.935055		ABC transporter periplasmic binding protein YcjN precursor K02027		ko00000, ko00001, ko00002, ko02000	31954.BPSP_0171	unknown		ko:K02027, ko:K10117		ko02010, map02010						Bifidobacteriales		M00196, M00207		msmE				G	MKLKTLAAATLAVATVIGMSAC-GGSGSSSDDKT-ITFWHNASAGEGRQYWENLAKSFEEANPGTKVEIQAIQNEDFAGKLQTAMQDPASGPDVFMSLGGAKTQEMIDAGQVMDLTDKISDTVKTDMKTTLSTATFDGKVYGVPVSVEPGGMWYSRDLFKKAGVSDVPATYEDLLADAKKLKDSGTDAIALGAKDAWPAAHWYYWLVLRECSPEVYDKSVQDRDFSNACWVNAGKKLQELNDLKVFNDGFLTTTAQQGANSSAGLLANHKAAMELMGAWEPGVLKDLTPDQKPMADLGFFAFPEVAGGEGEPGALMGGVTYFCVNPKASQTAIDFVNYMGEKKNQEDYAKAFSTIPASEPARDVVTDESLKQVIEYLDKAPSMQLWMDTALGTNIGNALNAAVVNMLSGQGSPEDIVKAMQDAAQKG
16568	GC_00000591	core	LH_951	583	27	27	1	1	0.879486	0.998121	0.935055		ABC transporter periplasmic binding protein YcjN precursor K02027		ko00000, ko00001, ko00002, ko02000	35760.BCHO_0565	unknown		ko:K02027, ko:K10117		ko02010, map02010						Bifidobacteriales		M00196, M00207		msmE				G	MKVKSVFAAMVAAATIVGVSACGGGSGTNADGKTEVVVWMNSTTGDGKKFWDDAAAAFEAKNPNVDIKIEAIQNEDMDGKLQTALQDPSSAPDMFLARGGQKLRDVVEAGQVMDLTDKISDQVKTQMKTALDTTTIDGKVYGVPQSVLPGGIWYSKDLFKKAGITETPKTWDEFSTAVKKLKDAGITPIALGGKDAWPAAHWYYWFALRECSQSAFDEASSDLKFTNECWVKAGDDVKDLLDLDGFNEGFLTTSAQQGASSSAGLLANHMAAMELMGGWEPGVVRDLTPDQKDMADLGYFTFPEMEGGEGDPTAMLAGADGMSIGAWAPQEAVDFLNFISEKEWQEKYAEAFVTIPAAKNAQSAVKNEALQQVLKVYDQASSVSLWLDTVFGQNVGNALNEGVVNMMAGKGNAEDIVKGIEAAASKG
16569	GC_00000591	core	LH_955	597	27	27	1	1	0.879486	0.998121	0.935055		ABC transporter periplasmic binding protein YcjN precursor K02027		ko00000, ko00001, ko00002, ko02000	35760.BCHO_0565	unknown		ko:K02027, ko:K10117		ko02010, map02010						Bifidobacteriales		M00196, M00207		msmE				G	MKVKSVFAAMVAAATIVGVSACGGGSGTNADGKTEVVVWMNSTTGDGKKFWDDAAAAFEAKNPNVDIKIEAIQNEDMDGKLQTALQDPSSAPDMFLARGGQKLRDVVEAGQVMDLTDKISDQVKTQMKTALDTTTIDGKVYGVPQSVLPGGIWYSKDLFKKAGITETPKTWDEFSTAVKKLKDAGITPIALGGKDAWPAAHWYYWFALRECSQSAFDEASSDLKFTNECWVKAGDDVKDLLDLDGFNEGFLTTSAQQGASSSAGLLANHMAAMELMGGWEPGVVRDLTPDQKDMADLGYFTFPEMEGGEGDPTAMLAGADGMSIGAWAPQEAVDFLNFISEKEWQEKYAEAFVTIPAAKNAQSAVKNEALQQVLKVYDQASSVSLWLDTVFGQNVGNALNEGVVNMMAGKGNAEDIVKGIEAAASKG
16570	GC_00000591	core	LH_956	58	27	27	1	1	0.879486	0.998121	0.935055		ABC transporter periplasmic binding protein YcjN precursor K02027		ko00000, ko00001, ko00002, ko02000	35760.BCHO_0565	unknown		ko:K02027, ko:K10117		ko02010, map02010						Bifidobacteriales		M00196, M00207		msmE				G	MKVKSVFAAMVAAATIVGVSACGGGSGTNADGKTEVVVWMNSTTGDGKKFWDDAAAAFEAKNPNVDIKIEAIQNEDMDGKLQTALQDPSSAPDMFLARGGQKLRDVVEAGQVMDLTDKISDQVKTQMKTALDTTTIDGKVYGVPQSVLPGGIWYSKDLFKKAGITETPKTWDEFSTAVKKLKDAGITPIALGGKDAWPAAHWYYWFALRECSQSAFDEASSDLKFTNECWVKAGDDVKDLLDLDGFNEGFLTTSAQQGASSSAGLLANHMAAMELMGGWEPGVVRDLTPDQKDMADLGYFTFPEMEGGEGDPTAMLAGADGMSIGAWAPQEAVDFLNFISEKEWQEKYAEAFVTIPAAKNAQSAVKNEALQQVLKVYDQASSVSLWLDTVFGQNVGNALNEGVVNMMAGKGNAEDIVKGIEAAASKG
16571	GC_00000591	core	LH_961	583	27	27	1	1	0.879486	0.998121	0.935055		ABC transporter periplasmic binding protein YcjN precursor K02027		ko00000, ko00001, ko00002, ko02000	35760.BCHO_0565	unknown		ko:K02027, ko:K10117		ko02010, map02010						Bifidobacteriales		M00196, M00207		msmE				G	MKVKSVFAAMVAAATIVGVSACGGGSGTNADGKTEVVVWMNSTTGDGKKFWDDAAAAFEAKNPNVDIKIEAIQNEDMDGKLQTALQDPSSAPDMFLARGGQKLRDVVEAGQVMDLTDKISDQVKTQMKTALDTTTIDGKVYGVPQSVLPGGIWYSKDLFKKAGITETPKTWDEFSTAVKKLKDAGITPIALGGKDAWPAAHWYYWFALRECSQSAFDEASSDLKFTNECWVKAGDDVKDLLDLDGFNEGFLTTSAQQGASSSAGLLANHMAAMELMGGWEPGVVRDLTPDQKDMADLGYFTFPEMEGGEGDPTAMLAGADGMSIGAWAPQEAVDFLNFISEKEWQEKYAEAFVTIPAAKNAQSAVKNEALQQVLKVYDQASSVSLWLDTVFGQNVGNALNEGVVNMMAGKGNAEDIVKGIEAAASKG
16572	GC_00000591	core	LH_964	597	27	27	1	1	0.879486	0.998121	0.935055		ABC transporter periplasmic binding protein YcjN precursor K02027		ko00000, ko00001, ko00002, ko02000	35760.BCHO_0565	unknown		ko:K02027, ko:K10117		ko02010, map02010						Bifidobacteriales		M00196, M00207		msmE				G	MKVKSVFAAMVAAATIVGVSACGGGSGTNADGKTEVVVWMNSTTGDGKKFWDDAAAAFEAKNPNVDIKIEAIQNEDMDGKLQTALQDPSSAPDMFLARGGQKLRDVVEAGQVMDLTDKISDQVKTQMKTALDTTTIDGKVYGVPQSVLPGGIWYSKDLFKKAGITETPKTWDEFSTAVKKLKDAGITPIALGGKDAWPAAHWYYWFALRECSQSAFDEASSDLKFTNECWVKAGDDVKDLLDLDGFNEGFLTTSAQQGASSSAGLLANHMAAMELMGGWEPGVVRDLTPDQKDMADLGYFTFPEMEGGEGDPTAMLAGADGMSIGAWAPQEAVDFLNFISEKEWQEKYAEAFVTIPAAKNAQSAVKNEALQQVLKVYDQASSVSLWLDTVFGQNVGNALNEGVVNMMAGKGNAEDIVKGIEAAASKG
16573	GC_00000591	core	LH_967	1347	27	27	1	1	0.879486	0.998121	0.935055		ABC transporter periplasmic binding protein YcjN precursor K02027		ko00000, ko00001, ko00002, ko02000	35760.BCHO_0565	unknown		ko:K02027, ko:K10117		ko02010, map02010						Bifidobacteriales		M00196, M00207		msmE				G	MKIKSVFAAMVAVATIVGVSACGGGSGTNADGKTEVVVWMNSTTGDGKKFWDDAAAAFEAKNPNVDIKIEAIQNEDMDGKLQTALQDPSSAPDMFLARGGQKLRDVVEAGQVMDLTDKISDQVKTQMKTALDTTTIDGKVYGVPQSVLPGGIWYSKDLFKKAGVTETPKTWDEFADAVKKLKDAGITPIALGGKDAWPAAHWYYWFALRECSPSAFDEASSDLKFTNECWVKAGDDVKDLLDLDGFNEGFLTTSAQQGASSSAGLLANHMAAMELMGGWEPGVVRDLTPDQKDMADLGYFTFPEMEGGEGDPTAILAGVDGMSIGAWAPQEAVDFLNFISEKEWQEKYADAFVTIPAAKNAQSAVKNEALRQVLKAYDEASSVSLWLDTVFGQNVGNALNEGVVNMMAGKGNAEDIVKGIEAAASKG
16574	GC_00000591	core	LH_971	1793	27	27	1	1	0.879486	0.998121	0.935055		ABC transporter periplasmic binding protein YcjN precursor K02027		ko00000, ko00001, ko00002, ko02000	35760.BCHO_0565	unknown		ko:K02027, ko:K10117		ko02010, map02010						Bifidobacteriales		M00196, M00207		msmE				G	MKIKSVFAAMVAVATIVGVSACGGGSGTNADGKTEVVVWMNSTTGDGKKFWDDAAAAFEAKNPNVDIKIEAIQNEDMDGKLQTALQDPSSAPDMFLARGGQKLRDVVEAGQVMDLTDKISDQVKTQMKTALDTTTIDGKVYGVPQSVLPGGIWYSKDLFKKAGVTETPKTWDEFADAVKKLKDAGITPIALGGKDAWPAAHWYYWFALRECSPSAFDEASSDLKFTNECWVKAGDDVKDLLDLDGFNEGFLTTSAQQGASSSAGLLANHMAAMELMGGWEPGVVRDLTPDQKDMADLGYFTFPEMEGGEGDPTAILAGVDGMSIGAWAPQEAVDFLNFISEKEWQEKYADAFVTIPAAKNAQSAVKNEALRQVLKAYDEASSVSLWLDTVFGQNVGNALNEGVVNMMAGKGNAEDIVKGIEAAASKG
16575	GC_00000591	core	LH_973	1452	27	27	1	1	0.879486	0.998121	0.935055		ABC transporter periplasmic binding protein YcjN precursor K02027		ko00000, ko00001, ko00002, ko02000	31954.BPSP_0171	unknown		ko:K02027, ko:K10117		ko02010, map02010						Bifidobacteriales		M00196, M00207		msmE				G	MKLKTLAAATLAVATVIGMSAC-GGSGSSSDDKT-ITFWHNASAGEGRQYWENLAKSFEEANPGTKVEVQAIQNEDFAGKLQTAMQDPASGPDVFMSLGGAKTQEMIDAGQVMDLTDKISDTVKTDMKTTLSAATFDGKVYGVPVSVEPGGMWYSKDLFKKAGVSDVPATYEDLLADAKKLKDSGTDAIALGAKDAWPAAHWYYWLVLRECSPEVYDKSVQDHDFSNECWVNAGKKLQELNDLKAFNDGFLTTTAQQGANSSAGLLANHKAAMELMGAWEPGVLKDLTPDQKPMADLGFFAFPEVAGGEGEPGALMGGVTYFCVNPKASQTSIDFVNYMGEKKNQEDYAKAFSTIPASEPARGVVTDESLKQVIEYLDKAPSMQLWMDTALGTNIGNALNAAVVNMLSGQGSPEDIVKAMEDAAQKG
16576	GC_00000591	core	LH_976	678	27	27	1	1	0.879486	0.998121	0.935055		ABC transporter periplasmic binding protein YcjN precursor K02027		ko00000, ko00001, ko00002, ko02000	35760.BCHO_0565	unknown		ko:K02027, ko:K10117		ko02010, map02010						Bifidobacteriales		M00196, M00207		msmE				G	MKIKSVFAAMVAVATIVGVSACGGGSGTNADGKTEVVVWMNSTTGDGKKFWDDAAAAFEAKNPNVDIKIEAIQNEDMDGKLQTALQDPSSAPDMFLARGGQKLRDVVEAGQVMDLTDKISDQVKTQMKTALDTTTIDGKVYGVPQSVLPGGIWYSKDLFKKAGVTETPKTWDEFADAVKKLKDAGITPIALGGKDAWPAAHWYYWFALRECSPSAFDEASSDLKFTNECWVKAGDDVKDLLDLDGFNEGFLTTSAQQGASSSAGLLANHMAAMELMGGWEPGVVRDLTPDQKDMADLGYFTFPEMEGGEGDPTAILAGVDGMSIGAWAPQEAVDFLNFISEKEWQEKYADAFVTIPAAKNAQSAVKNEALRQVLKAYDEASSVSLWLDTVFGQNVGNALNEGVVNMMAGKGNAEDIVKGIEAAASKG
16577	GC_00000591	core	LH_977	1419	27	27	1	1	0.879486	0.998121	0.935055		ABC transporter periplasmic binding protein YcjN precursor K02027		ko00000, ko00001, ko00002, ko02000	35760.BCHO_0565	unknown		ko:K02027, ko:K10117		ko02010, map02010						Bifidobacteriales		M00196, M00207		msmE				G	MKVKSVFAAMVAAAAIVGVSACGGGSGANADGKTEVVVWMNSTTGDGKKFWDDAAAAFEAKNPNVDIKIEAIQNEDMDGKLQTALQDPSSAPDMFLARGGQKLRDVVEAGQVMDLTDKISDQVKTQMKTALDTTTIDGKVYGVPQSVLPGGIWYSKDLFKKAGITETPKTWGEFTAAVKKLKDAGITPIALGGKDAWPAAHWYYWFALRECSQSAFDEASNDRKFTNECWVKAGDDVKDLLDLDGFNEGFLTTSAQQGASSSAGLLANHMAAMELMGGWEPGVVRDLTPDQKDMADLGYFTFPEMEGGEGDPTAMLAGADGMSIGAWAPQEAVDFLNFISEKEWQEKYAEAFVTIPAAKNAQSAVKNEALQQVLKVYDQASSVSLWLDTVFGQNVGNALNEGVVDMMAGKGNAEDIVKGIEAAASKG
16578	GC_00000591	core	LH_979	89	27	27	1	1	0.879486	0.998121	0.935055		ABC transporter periplasmic binding protein YcjN precursor K02027		ko00000, ko00001, ko00002, ko02000	35760.BCHO_0565	unknown		ko:K02027, ko:K10117		ko02010, map02010						Bifidobacteriales		M00196, M00207		msmE				G	MKVKSVFAAMVAAAAIVGVSACGGGSGANADGKTEVVVWMNSTTGDGKKFWDDAAAAFEAKNPNVDIKIEAIQNEDMDGKLQTALQDPSSAPDMFLARGGQKLRDVVEAGQVMDLTDKISDQVKTQMKTALDTTTIDGKVYGVPQSVLPGGIWYSKDLFKKAGITETPKTWGEFTAAVKKLKDAGITPIALGGKDAWPAAHWYYWFALRECSQSAFDEASNDRKFTNECWVKAGDDVKDLLDLDGFNEGFLTTSAQQGASSSAGLLANHMAAMELMGGWEPGVVRDLTPDQKDMADLGYFTFPEMEGGEGDPTAMLAGADGMSIGAWAPQEAVDFLNFISEKEWQEKYAEAFVTIPAAKNAQSAVKNEALQQVLKVYDQASSVSLWLDTVFGQNVGNALNEGVVDMMAGKGNAEDIVKGIEAAASKG
16579	GC_00000591	core	LH_980	1674	27	27	1	1	0.879486	0.998121	0.935055		ABC transporter periplasmic binding protein YcjN precursor K02027		ko00000, ko00001, ko00002, ko02000	31954.BPSP_0171	unknown		ko:K02027, ko:K10117		ko02010, map02010						Bifidobacteriales		M00196, M00207		msmE				G	MKLKTLAAATLAVATVIGMSAC-GGSGSSSDDKT-ITFWHNASAGKGRQYWENLAKSFEEANPGTKVEIQAIQNEDFAGKLQTAMQDPASGPDVFMSLGGSKTQEMIDAGQVMDLTDKISDTVKTDMKSTLSAATFDGKVYGVPVSVEPGGMWYSKDLFKKAGISDVPATYEDLLADAKKLKDSGTDAIALGAKDAWPAAHWYYWLVLRECSPEVYNKSVQDRDFSNACWVNAGKKLQELNDLKVFNDGFLTTTAQQGANSSAGLLANHKAAMELMGAWEPGVLGDLTPDQKPMADLGFFAFPEVAGGEGEPGALMGGVTYFCVNPKASQTAIDFVNYMGEKKNQEGYAEAFSTIPASEPARDVVTDESLKQVIAYLDKAPSMQLWMDTALGTNVGNALNAAVVSMLSGQGSPEDIVKAMQDAAQKG
16580	GC_00000592	core	B_castoris_2020B	120	27	27	1	1	0.996405	0.848603	0.916584		Belongs to the universal ribosomal protein uS2 family		br01610, ko00000, ko00001, ko00002, ko03011	35760.BCHO_1162	unknown		ko:K02967		ko03010, map03010				GO:0000028, GO:0003674, GO:0003735, GO:0005198, GO:0005488, GO:0005575, GO:0005618, GO:0005622, GO:0005623, GO:0005737, GO:0005829, GO:0005840, GO:0005886, GO:0006412, GO:0006518, GO:0006807, GO:0006996, GO:0008150, GO:0008152, GO:0008270, GO:0009058, GO:0009059, GO:0009987, GO:0010467, GO:0015935, GO:0016020, GO:0016043, GO:0019538, GO:0022607, GO:0022613, GO:0022618, GO:0022626, GO:0022627, GO:0030312, GO:0032991, GO:0034622, GO:0034641, GO:0034645, GO:0040007, GO:0042254, GO:0042255, GO:0042274, GO:0043043, GO:0043167, GO:0043169, GO:0043170, GO:0043226, GO:0043228, GO:0043229, GO:0043232, GO:0043603, GO:0043604, GO:0043933, GO:0044085, GO:0044237, GO:0044238, GO:0044249, GO:0044260, GO:0044267, GO:0044271, GO:0044391, GO:0044422, GO:0044424, GO:0044444, GO:0044445, GO:0044446, GO:0044464, GO:0046872, GO:0046914, GO:0065003, GO:0070925, GO:0071704, GO:0071826, GO:0071840, GO:0071944, GO:1901564, GO:1901566, GO:1901576, GO:1990904		Bifidobacteriales		M00178, M00179		rpsB				J	-------------------------------------------------------------------MAQITMSEMLKAGLQFGHQTRRWNPKMKQYILTERNGIYIINLFKTLDLIDVAYDFIKTTVAHNGTVLFVGTKKQAQEAIKTQATRVNMPYVSERWLGGMLTNFQTVSKRVTRLKELEEMDFSDVHGSGLTKKELLLLEREKDKLEKQLGGIRNMSRTPSAMFVVDVNKEALAVEEAHKLGIPVVAIVDTNADPETVEYPIPANDDAIRGIELLTTLFADAVAEGLLERSGKSAQTEGASSEQPMAAWEKELLENADRENAVVTESAVLKDDEAEGASSEAARSDAHFEASQAEQDTESK
16581	GC_00000592	core	LH_775	1034	27	27	1	1	0.996405	0.848603	0.916584		Belongs to the universal ribosomal protein uS2 family		br01610, ko00000, ko00001, ko00002, ko03011	35760.BCHO_1162	unknown		ko:K02967		ko03010, map03010				GO:0000028, GO:0003674, GO:0003735, GO:0005198, GO:0005488, GO:0005575, GO:0005618, GO:0005622, GO:0005623, GO:0005737, GO:0005829, GO:0005840, GO:0005886, GO:0006412, GO:0006518, GO:0006807, GO:0006996, GO:0008150, GO:0008152, GO:0008270, GO:0009058, GO:0009059, GO:0009987, GO:0010467, GO:0015935, GO:0016020, GO:0016043, GO:0019538, GO:0022607, GO:0022613, GO:0022618, GO:0022626, GO:0022627, GO:0030312, GO:0032991, GO:0034622, GO:0034641, GO:0034645, GO:0040007, GO:0042254, GO:0042255, GO:0042274, GO:0043043, GO:0043167, GO:0043169, GO:0043170, GO:0043226, GO:0043228, GO:0043229, GO:0043232, GO:0043603, GO:0043604, GO:0043933, GO:0044085, GO:0044237, GO:0044238, GO:0044249, GO:0044260, GO:0044267, GO:0044271, GO:0044391, GO:0044422, GO:0044424, GO:0044444, GO:0044445, GO:0044446, GO:0044464, GO:0046872, GO:0046914, GO:0065003, GO:0070925, GO:0071704, GO:0071826, GO:0071840, GO:0071944, GO:1901564, GO:1901566, GO:1901576, GO:1990904		Bifidobacteriales		M00178, M00179		rpsB				J	-------------------------------------------------------------------MAQITMSEMLKAGLQFGHQTRRWNPKMKQYILTERNGIYIINLFKTLDLIDVAYDFIKTTVAHNGTVLFVGTKKQAQEAIKTQATRVNMPYVSERWLGGMLTNFQTVSKRVTRLKELEEMDFSDVHGSGLTKKELLLLEREKDKLEKQLGGIRNMSRTPSAMFVVDVNKEALAVEEAHKLGIPVVAIVDTNADPETVEYPIPANDDAIRGIELLTTLFADAVAEGLLERSGKSAQTEGASSEQPMAAWEKELLENADRENAVVTESAVLKDDETEGASSEAARSDAHFEASQAEQDTESK
16582	GC_00000592	core	LH_799	44	27	27	1	1	0.996405	0.848603	0.916584		Belongs to the universal ribosomal protein uS2 family		br01610, ko00000, ko00001, ko00002, ko03011	35760.BCHO_1162	unknown		ko:K02967		ko03010, map03010				GO:0000028, GO:0003674, GO:0003735, GO:0005198, GO:0005488, GO:0005575, GO:0005618, GO:0005622, GO:0005623, GO:0005737, GO:0005829, GO:0005840, GO:0005886, GO:0006412, GO:0006518, GO:0006807, GO:0006996, GO:0008150, GO:0008152, GO:0008270, GO:0009058, GO:0009059, GO:0009987, GO:0010467, GO:0015935, GO:0016020, GO:0016043, GO:0019538, GO:0022607, GO:0022613, GO:0022618, GO:0022626, GO:0022627, GO:0030312, GO:0032991, GO:0034622, GO:0034641, GO:0034645, GO:0040007, GO:0042254, GO:0042255, GO:0042274, GO:0043043, GO:0043167, GO:0043169, GO:0043170, GO:0043226, GO:0043228, GO:0043229, GO:0043232, GO:0043603, GO:0043604, GO:0043933, GO:0044085, GO:0044237, GO:0044238, GO:0044249, GO:0044260, GO:0044267, GO:0044271, GO:0044391, GO:0044422, GO:0044424, GO:0044444, GO:0044445, GO:0044446, GO:0044464, GO:0046872, GO:0046914, GO:0065003, GO:0070925, GO:0071704, GO:0071826, GO:0071840, GO:0071944, GO:1901564, GO:1901566, GO:1901576, GO:1990904		Bifidobacteriales		M00178, M00179		rpsB				J	-------------------------------------------------------------------MAQITMSEMLKAGLQFGHQTRRWNPKMKQYILTERNGIYIINLFKTLDLIDVAYDFIKTTVAHNGTVLFVGTKKQAQEAIKTQATRVNMPYVSERWLGGMLTNFQTVSKRVTRLKELEEMDFSDVHGSGLTKKELLLLEREKDKLEKQLGGIRNMSRTPSAMFVVDVNKEALAVEEAHKLGIPVVAIVDTNADPETVEYPIPANDDAIRGIELLTTLFADAVAEGLLERSGKSAQTEGASSEQPMAAWEKELLENADRENAVVTESAVLKDDETEGASSEAARSDAHFEASQAEQDTESK
16583	GC_00000592	core	LH_805	435	27	27	1	1	0.996405	0.848603	0.916584		Belongs to the universal ribosomal protein uS2 family		br01610, ko00000, ko00001, ko00002, ko03011	35760.BCHO_1162	unknown		ko:K02967		ko03010, map03010				GO:0000028, GO:0003674, GO:0003735, GO:0005198, GO:0005488, GO:0005575, GO:0005618, GO:0005622, GO:0005623, GO:0005737, GO:0005829, GO:0005840, GO:0005886, GO:0006412, GO:0006518, GO:0006807, GO:0006996, GO:0008150, GO:0008152, GO:0008270, GO:0009058, GO:0009059, GO:0009987, GO:0010467, GO:0015935, GO:0016020, GO:0016043, GO:0019538, GO:0022607, GO:0022613, GO:0022618, GO:0022626, GO:0022627, GO:0030312, GO:0032991, GO:0034622, GO:0034641, GO:0034645, GO:0040007, GO:0042254, GO:0042255, GO:0042274, GO:0043043, GO:0043167, GO:0043169, GO:0043170, GO:0043226, GO:0043228, GO:0043229, GO:0043232, GO:0043603, GO:0043604, GO:0043933, GO:0044085, GO:0044237, GO:0044238, GO:0044249, GO:0044260, GO:0044267, GO:0044271, GO:0044391, GO:0044422, GO:0044424, GO:0044444, GO:0044445, GO:0044446, GO:0044464, GO:0046872, GO:0046914, GO:0065003, GO:0070925, GO:0071704, GO:0071826, GO:0071840, GO:0071944, GO:1901564, GO:1901566, GO:1901576, GO:1990904		Bifidobacteriales		M00178, M00179		rpsB				J	-------------------------------------------------------------------MAQITMSEMLKAGLQFGHQTRRWNPKMKQYILTERNGIYIINLFKTLDLIDVAYDFIKTTVAHNGTVLFVGTKKQAQEAIKTQATRVNMPYVSERWLGGMLTNFQTVSKRVTRLKELEEMDFSDVHGSGLTKKELLLLEREKDKLEKQLGGIRNMSRTPSAMFVVDVNKEALAVEEAHKLGIPVVAIVDTNADPETVEYPIPANDDAIRGIELLTTLFADAVAEGLLERSGKSAQTEGASSEQPMAAWEKELLENADRENAVVTESAVLKDDEAEGASSEAARSDAHFEASQAEQDTESK
16584	GC_00000592	core	LH_867	725	27	27	1	1	0.996405	0.848603	0.916584		Belongs to the universal ribosomal protein uS2 family		br01610, ko00000, ko00001, ko00002, ko03011	35760.BCHO_1162	unknown		ko:K02967		ko03010, map03010				GO:0000028, GO:0003674, GO:0003735, GO:0005198, GO:0005488, GO:0005575, GO:0005618, GO:0005622, GO:0005623, GO:0005737, GO:0005829, GO:0005840, GO:0005886, GO:0006412, GO:0006518, GO:0006807, GO:0006996, GO:0008150, GO:0008152, GO:0008270, GO:0009058, GO:0009059, GO:0009987, GO:0010467, GO:0015935, GO:0016020, GO:0016043, GO:0019538, GO:0022607, GO:0022613, GO:0022618, GO:0022626, GO:0022627, GO:0030312, GO:0032991, GO:0034622, GO:0034641, GO:0034645, GO:0040007, GO:0042254, GO:0042255, GO:0042274, GO:0043043, GO:0043167, GO:0043169, GO:0043170, GO:0043226, GO:0043228, GO:0043229, GO:0043232, GO:0043603, GO:0043604, GO:0043933, GO:0044085, GO:0044237, GO:0044238, GO:0044249, GO:0044260, GO:0044267, GO:0044271, GO:0044391, GO:0044422, GO:0044424, GO:0044444, GO:0044445, GO:0044446, GO:0044464, GO:0046872, GO:0046914, GO:0065003, GO:0070925, GO:0071704, GO:0071826, GO:0071840, GO:0071944, GO:1901564, GO:1901566, GO:1901576, GO:1990904		Bifidobacteriales		M00178, M00179		rpsB				J	-------------------------------------------------------------------MAQITMSEMLKAGLQFGHQTRRWNPKMKQYILTERNGIYIINLFKTLDLIDVAYDFIKTTVAHNGTVLFVGTKKQAQEAIKTQATRVNMPYVSERWLGGMLTNFQTVSKRVTRLKELEEMDFSDVHGSGLTKKELLLLEREKDKLEKQLGGIRNMSRTPSAMFVVDVNKEALAVEEAHKLGIPVVAIVDTNADPETVEYPIPANDDAIRGIELLTTLFADAVAEGLLERSGKSAQTEGASSEQPMAAWEKELLENADRENAVVTESAVLKDDETEGASSEAARSDAHFEASQAEQDTESK
16585	GC_00000592	core	LH_872	1553	27	27	1	1	0.996405	0.848603	0.916584		Belongs to the universal ribosomal protein uS2 family		br01610, ko00000, ko00001, ko00002, ko03011	35760.BCHO_1162	unknown		ko:K02967		ko03010, map03010				GO:0000028, GO:0003674, GO:0003735, GO:0005198, GO:0005488, GO:0005575, GO:0005618, GO:0005622, GO:0005623, GO:0005737, GO:0005829, GO:0005840, GO:0005886, GO:0006412, GO:0006518, GO:0006807, GO:0006996, GO:0008150, GO:0008152, GO:0008270, GO:0009058, GO:0009059, GO:0009987, GO:0010467, GO:0015935, GO:0016020, GO:0016043, GO:0019538, GO:0022607, GO:0022613, GO:0022618, GO:0022626, GO:0022627, GO:0030312, GO:0032991, GO:0034622, GO:0034641, GO:0034645, GO:0040007, GO:0042254, GO:0042255, GO:0042274, GO:0043043, GO:0043167, GO:0043169, GO:0043170, GO:0043226, GO:0043228, GO:0043229, GO:0043232, GO:0043603, GO:0043604, GO:0043933, GO:0044085, GO:0044237, GO:0044238, GO:0044249, GO:0044260, GO:0044267, GO:0044271, GO:0044391, GO:0044422, GO:0044424, GO:0044444, GO:0044445, GO:0044446, GO:0044464, GO:0046872, GO:0046914, GO:0065003, GO:0070925, GO:0071704, GO:0071826, GO:0071840, GO:0071944, GO:1901564, GO:1901566, GO:1901576, GO:1990904		Bifidobacteriales		M00178, M00179		rpsB				J	-------------------------------------------------------------------MAQITMSEMLKAGLQFGHQTRRWNPKMKQYILTERNGIYIINLFKTLDLIDVAYDFIKTTVAHNGTVLFVGTKKQAQEAIKTQATRVNMPYVSERWLGGMLTNFQTVSKRVTRLKELEEMDFSDVHGSGLTKKELLLLEREKDKLEKQLGGIRNMSRTPSAMFVVDVNKEALAVEEAHKLGIPVVAIVDTNADPETVEYPIPANDDAIRGIELLTTLFADAVAEGLLERSGKSAQTEGASSEQPMAAWEKELLENADRENAVVTESAVLKDDETEGASSEAARSDAHFEASQAEQDTESK
16586	GC_00000592	core	LH_874	1005	27	27	1	1	0.996405	0.848603	0.916584		Belongs to the universal ribosomal protein uS2 family		br01610, ko00000, ko00001, ko00002, ko03011	35760.BCHO_1162	unknown		ko:K02967		ko03010, map03010				GO:0000028, GO:0003674, GO:0003735, GO:0005198, GO:0005488, GO:0005575, GO:0005618, GO:0005622, GO:0005623, GO:0005737, GO:0005829, GO:0005840, GO:0005886, GO:0006412, GO:0006518, GO:0006807, GO:0006996, GO:0008150, GO:0008152, GO:0008270, GO:0009058, GO:0009059, GO:0009987, GO:0010467, GO:0015935, GO:0016020, GO:0016043, GO:0019538, GO:0022607, GO:0022613, GO:0022618, GO:0022626, GO:0022627, GO:0030312, GO:0032991, GO:0034622, GO:0034641, GO:0034645, GO:0040007, GO:0042254, GO:0042255, GO:0042274, GO:0043043, GO:0043167, GO:0043169, GO:0043170, GO:0043226, GO:0043228, GO:0043229, GO:0043232, GO:0043603, GO:0043604, GO:0043933, GO:0044085, GO:0044237, GO:0044238, GO:0044249, GO:0044260, GO:0044267, GO:0044271, GO:0044391, GO:0044422, GO:0044424, GO:0044444, GO:0044445, GO:0044446, GO:0044464, GO:0046872, GO:0046914, GO:0065003, GO:0070925, GO:0071704, GO:0071826, GO:0071840, GO:0071944, GO:1901564, GO:1901566, GO:1901576, GO:1990904		Bifidobacteriales		M00178, M00179		rpsB				J	-------------------------------------------------------------------MAQITMSEMLKAGLQFGHQTRRWNPKMKQYILTERNGIYIINLFKTLDLIDVAYDFIKTTVAHNGTVLFVGTKKQAQEAIKTQATRVNMPYVSERWLGGMLTNFQTVSKRVTRLKELEEMDFSDVHGSGLTKKELLLLEREKDKLEKQLGGIRNMSRTPSAMFVVDVNKEALAVEEAHKLGIPVVAIVDTNADPETVEYPIPANDDAIRGIELLTTLFADAVAEGLLERSGKSAQTEGASSEQPMAAWEKELLENADRENAVVTESAVLKDDETEGASSEAARSDAHFEASQAEQDTESK
16587	GC_00000592	core	LH_876	723	27	27	1	1	0.996405	0.848603	0.916584		Belongs to the universal ribosomal protein uS2 family		br01610, ko00000, ko00001, ko00002, ko03011	35760.BCHO_1162	unknown		ko:K02967		ko03010, map03010				GO:0000028, GO:0003674, GO:0003735, GO:0005198, GO:0005488, GO:0005575, GO:0005618, GO:0005622, GO:0005623, GO:0005737, GO:0005829, GO:0005840, GO:0005886, GO:0006412, GO:0006518, GO:0006807, GO:0006996, GO:0008150, GO:0008152, GO:0008270, GO:0009058, GO:0009059, GO:0009987, GO:0010467, GO:0015935, GO:0016020, GO:0016043, GO:0019538, GO:0022607, GO:0022613, GO:0022618, GO:0022626, GO:0022627, GO:0030312, GO:0032991, GO:0034622, GO:0034641, GO:0034645, GO:0040007, GO:0042254, GO:0042255, GO:0042274, GO:0043043, GO:0043167, GO:0043169, GO:0043170, GO:0043226, GO:0043228, GO:0043229, GO:0043232, GO:0043603, GO:0043604, GO:0043933, GO:0044085, GO:0044237, GO:0044238, GO:0044249, GO:0044260, GO:0044267, GO:0044271, GO:0044391, GO:0044422, GO:0044424, GO:0044444, GO:0044445, GO:0044446, GO:0044464, GO:0046872, GO:0046914, GO:0065003, GO:0070925, GO:0071704, GO:0071826, GO:0071840, GO:0071944, GO:1901564, GO:1901566, GO:1901576, GO:1990904		Bifidobacteriales		M00178, M00179		rpsB				J	-------------------------------------------------------------------MAQITMSEMLKAGLQFGHQTRRWNPKMKQYILTERNGIYIINLFKTLDLIDVAYDFIKTTVAHNGTVLFVGTKKQAQEAIKTQATRVNMPYVSERWLGGMLTNFQTVSKRVTRLKELEEMDFSDVHGSGLTKKELLLLEREKDKLEKQLGGIRNMSRTPSAMFVVDVNKEALAVEEAHKLGIPVVAIVDTNADPETVEYPIPANDDAIRGIELLTTLFADAVAEGLLERSGKSAQTEGASSEQPMAAWEKELLENADRENAVVTESAVLKDDETEGASSEAARSDAHFEASQAEQDTESK
16588	GC_00000592	core	LH_911	471	27	27	1	1	0.996405	0.848603	0.916584		Belongs to the universal ribosomal protein uS2 family		br01610, ko00000, ko00001, ko00002, ko03011	35760.BCHO_1162	unknown		ko:K02967		ko03010, map03010				GO:0000028, GO:0003674, GO:0003735, GO:0005198, GO:0005488, GO:0005575, GO:0005618, GO:0005622, GO:0005623, GO:0005737, GO:0005829, GO:0005840, GO:0005886, GO:0006412, GO:0006518, GO:0006807, GO:0006996, GO:0008150, GO:0008152, GO:0008270, GO:0009058, GO:0009059, GO:0009987, GO:0010467, GO:0015935, GO:0016020, GO:0016043, GO:0019538, GO:0022607, GO:0022613, GO:0022618, GO:0022626, GO:0022627, GO:0030312, GO:0032991, GO:0034622, GO:0034641, GO:0034645, GO:0040007, GO:0042254, GO:0042255, GO:0042274, GO:0043043, GO:0043167, GO:0043169, GO:0043170, GO:0043226, GO:0043228, GO:0043229, GO:0043232, GO:0043603, GO:0043604, GO:0043933, GO:0044085, GO:0044237, GO:0044238, GO:0044249, GO:0044260, GO:0044267, GO:0044271, GO:0044391, GO:0044422, GO:0044424, GO:0044444, GO:0044445, GO:0044446, GO:0044464, GO:0046872, GO:0046914, GO:0065003, GO:0070925, GO:0071704, GO:0071826, GO:0071840, GO:0071944, GO:1901564, GO:1901566, GO:1901576, GO:1990904		Bifidobacteriales		M00178, M00179		rpsB				J	-------------------------------------------------------------------MAQITMSEMLKAGLQFGHQTRRWNPKMKQYILTERNGIYIINLFKTLDLIDVAYDFIKTTVAHNGTVLFVGTKKQAQEAIKTQATRVNMPYVSERWLGGMLTNFQTVSKRVTRLKELEEMDFSDVHGSGLTKKELLLLEREKDKLEKQLGGIRNMSRTPSAMFVVDVNKEALAVEEAHKLGIPVVAIVDTNADPETVEYPIPANDDAIRGIELLTTLFADAVAEGLLERSGKSAQTEGASSEQPMAAWEKELLENADRENAVVTESAVLKDDETEGASSEAARSDAHFEASQAEQDTESK
16589	GC_00000592	core	LH_912	1551	27	27	1	1	0.996405	0.848603	0.916584		Belongs to the universal ribosomal protein uS2 family		br01610, ko00000, ko00001, ko00002, ko03011	35760.BCHO_1162	unknown		ko:K02967		ko03010, map03010				GO:0000028, GO:0003674, GO:0003735, GO:0005198, GO:0005488, GO:0005575, GO:0005618, GO:0005622, GO:0005623, GO:0005737, GO:0005829, GO:0005840, GO:0005886, GO:0006412, GO:0006518, GO:0006807, GO:0006996, GO:0008150, GO:0008152, GO:0008270, GO:0009058, GO:0009059, GO:0009987, GO:0010467, GO:0015935, GO:0016020, GO:0016043, GO:0019538, GO:0022607, GO:0022613, GO:0022618, GO:0022626, GO:0022627, GO:0030312, GO:0032991, GO:0034622, GO:0034641, GO:0034645, GO:0040007, GO:0042254, GO:0042255, GO:0042274, GO:0043043, GO:0043167, GO:0043169, GO:0043170, GO:0043226, GO:0043228, GO:0043229, GO:0043232, GO:0043603, GO:0043604, GO:0043933, GO:0044085, GO:0044237, GO:0044238, GO:0044249, GO:0044260, GO:0044267, GO:0044271, GO:0044391, GO:0044422, GO:0044424, GO:0044444, GO:0044445, GO:0044446, GO:0044464, GO:0046872, GO:0046914, GO:0065003, GO:0070925, GO:0071704, GO:0071826, GO:0071840, GO:0071944, GO:1901564, GO:1901566, GO:1901576, GO:1990904		Bifidobacteriales		M00178, M00179		rpsB				J	-------------------------------------------------------------------MAQITMSEMLKAGLQFGHQTRRWNPKMKQYILTERNGIYIINLFKTLDLIDVAYDFIKTTVAHNGTVLFVGTKKQAQEAIKTQATRVNMPYVSERWLGGMLTNFQTVSKRVTRLKELEEMDFSDVHGSGLTKKELLLLEREKDKLEKQLGGIRNMSRTPSAMFVVDVNKEALAVEEAHKLGIPVVAIVDTNADPETVEYPIPANDDAIRGIELLTTLFADAVAEGLLERSGKSAQTEGASSEQPMAAWEKELLENADRENAVVTESAVLKDDETEGASSEAARSDAHFEASQAEQDTESK
16590	GC_00000592	core	LH_917	726	27	27	1	1	0.996405	0.848603	0.916584		Belongs to the universal ribosomal protein uS2 family		br01610, ko00000, ko00001, ko00002, ko03011	35760.BCHO_1162	unknown		ko:K02967		ko03010, map03010				GO:0000028, GO:0003674, GO:0003735, GO:0005198, GO:0005488, GO:0005575, GO:0005618, GO:0005622, GO:0005623, GO:0005737, GO:0005829, GO:0005840, GO:0005886, GO:0006412, GO:0006518, GO:0006807, GO:0006996, GO:0008150, GO:0008152, GO:0008270, GO:0009058, GO:0009059, GO:0009987, GO:0010467, GO:0015935, GO:0016020, GO:0016043, GO:0019538, GO:0022607, GO:0022613, GO:0022618, GO:0022626, GO:0022627, GO:0030312, GO:0032991, GO:0034622, GO:0034641, GO:0034645, GO:0040007, GO:0042254, GO:0042255, GO:0042274, GO:0043043, GO:0043167, GO:0043169, GO:0043170, GO:0043226, GO:0043228, GO:0043229, GO:0043232, GO:0043603, GO:0043604, GO:0043933, GO:0044085, GO:0044237, GO:0044238, GO:0044249, GO:0044260, GO:0044267, GO:0044271, GO:0044391, GO:0044422, GO:0044424, GO:0044444, GO:0044445, GO:0044446, GO:0044464, GO:0046872, GO:0046914, GO:0065003, GO:0070925, GO:0071704, GO:0071826, GO:0071840, GO:0071944, GO:1901564, GO:1901566, GO:1901576, GO:1990904		Bifidobacteriales		M00178, M00179		rpsB				J	-------------------------------------------------------------------MAQITMSEMLKAGLQFGHQTRRWNPKMKQYILTERNGIYIINLFKTLDLIDVAYDFIKTTVAHNGTVLFVGTKKQAQEAIKTQATRVNMPYVSERWLGGMLTNFQTVSKRVTRLKELEEMDFSDVHGSGLTKKELLLLEREKDKLEKQLGGIRNMSRTPSAMFVVDVNKEALAVEEAHKLGIPVVAIVDTNADPETVEYPIPANDDAIRGIELLTTLFADAVAEGLLERSGKSAQTEGASSEQPMAAWEKELLENADRENAVVTESAVLKDDETEGASSEAARSDAHFEASQAEQDTESK
16591	GC_00000592	core	LH_921	726	27	27	1	1	0.996405	0.848603	0.916584		Belongs to the universal ribosomal protein uS2 family		br01610, ko00000, ko00001, ko00002, ko03011	35760.BCHO_1162	unknown		ko:K02967		ko03010, map03010				GO:0000028, GO:0003674, GO:0003735, GO:0005198, GO:0005488, GO:0005575, GO:0005618, GO:0005622, GO:0005623, GO:0005737, GO:0005829, GO:0005840, GO:0005886, GO:0006412, GO:0006518, GO:0006807, GO:0006996, GO:0008150, GO:0008152, GO:0008270, GO:0009058, GO:0009059, GO:0009987, GO:0010467, GO:0015935, GO:0016020, GO:0016043, GO:0019538, GO:0022607, GO:0022613, GO:0022618, GO:0022626, GO:0022627, GO:0030312, GO:0032991, GO:0034622, GO:0034641, GO:0034645, GO:0040007, GO:0042254, GO:0042255, GO:0042274, GO:0043043, GO:0043167, GO:0043169, GO:0043170, GO:0043226, GO:0043228, GO:0043229, GO:0043232, GO:0043603, GO:0043604, GO:0043933, GO:0044085, GO:0044237, GO:0044238, GO:0044249, GO:0044260, GO:0044267, GO:0044271, GO:0044391, GO:0044422, GO:0044424, GO:0044444, GO:0044445, GO:0044446, GO:0044464, GO:0046872, GO:0046914, GO:0065003, GO:0070925, GO:0071704, GO:0071826, GO:0071840, GO:0071944, GO:1901564, GO:1901566, GO:1901576, GO:1990904		Bifidobacteriales		M00178, M00179		rpsB				J	-------------------------------------------------------------------MAQITMSEMLKAGLQFGHQTRRWNPKMKQYILTERNGIYIINLFKTLDLIDVAYDFIKTTVAHNGTVLFVGTKKQAQEAIKTQATRVNMPYVSERWLGGMLTNFQTVSKRVTRLKELEEMDFSDVHGSGLTKKELLLLEREKDKLEKQLGGIRNMSRTPSAMFVVDVNKEALAVEEAHKLGIPVVAIVDTNADPETVEYPIPANDDAIRGIELLTTLFADAVAEGLLERSGKSAQTEGASSEQPMAAWEKELLENADRENAVVTESAVLKDDETEGASSEAARSDAHFEASQAEQDTESK
16592	GC_00000592	core	LH_946	726	27	27	1	1	0.996405	0.848603	0.916584		Belongs to the universal ribosomal protein uS2 family		br01610, ko00000, ko00001, ko00002, ko03011	35760.BCHO_1162	unknown		ko:K02967		ko03010, map03010				GO:0000028, GO:0003674, GO:0003735, GO:0005198, GO:0005488, GO:0005575, GO:0005618, GO:0005622, GO:0005623, GO:0005737, GO:0005829, GO:0005840, GO:0005886, GO:0006412, GO:0006518, GO:0006807, GO:0006996, GO:0008150, GO:0008152, GO:0008270, GO:0009058, GO:0009059, GO:0009987, GO:0010467, GO:0015935, GO:0016020, GO:0016043, GO:0019538, GO:0022607, GO:0022613, GO:0022618, GO:0022626, GO:0022627, GO:0030312, GO:0032991, GO:0034622, GO:0034641, GO:0034645, GO:0040007, GO:0042254, GO:0042255, GO:0042274, GO:0043043, GO:0043167, GO:0043169, GO:0043170, GO:0043226, GO:0043228, GO:0043229, GO:0043232, GO:0043603, GO:0043604, GO:0043933, GO:0044085, GO:0044237, GO:0044238, GO:0044249, GO:0044260, GO:0044267, GO:0044271, GO:0044391, GO:0044422, GO:0044424, GO:0044444, GO:0044445, GO:0044446, GO:0044464, GO:0046872, GO:0046914, GO:0065003, GO:0070925, GO:0071704, GO:0071826, GO:0071840, GO:0071944, GO:1901564, GO:1901566, GO:1901576, GO:1990904		Bifidobacteriales		M00178, M00179		rpsB				J	-------------------------------------------------------------------MAQITMSEMLKAGLQFGHQTRRWNPKMKQYILTERNGIYIINLFKTLDLIDVAYDFIKTTVAHNGTVLFVGTKKQAQEAIKTQATRVNMPYVSERWLGGMLTNFQTVSKRVTRLKELEEMDFSDVHGSGLTKKELLLLEREKDKLEKQLGGIRNMSRTPSAMFVVDVNKEALAVEEAHKLGIPVVAIVDTNADPETVEYPIPANDDAIRGIELLTTLFADAVAEGLLERSGKSAQTEGASSEQPMAAWEKELLENADRENAVVTESAVLKDDETEGASSEAARSDAHFEASQAEQDTESK
16593	GC_00000592	core	LH_949	1010	27	27	1	1	0.996405	0.848603	0.916584		Belongs to the universal ribosomal protein uS2 family		br01610, ko00000, ko00001, ko00002, ko03011	35760.BCHO_1162	unknown		ko:K02967		ko03010, map03010				GO:0000028, GO:0003674, GO:0003735, GO:0005198, GO:0005488, GO:0005575, GO:0005618, GO:0005622, GO:0005623, GO:0005737, GO:0005829, GO:0005840, GO:0005886, GO:0006412, GO:0006518, GO:0006807, GO:0006996, GO:0008150, GO:0008152, GO:0008270, GO:0009058, GO:0009059, GO:0009987, GO:0010467, GO:0015935, GO:0016020, GO:0016043, GO:0019538, GO:0022607, GO:0022613, GO:0022618, GO:0022626, GO:0022627, GO:0030312, GO:0032991, GO:0034622, GO:0034641, GO:0034645, GO:0040007, GO:0042254, GO:0042255, GO:0042274, GO:0043043, GO:0043167, GO:0043169, GO:0043170, GO:0043226, GO:0043228, GO:0043229, GO:0043232, GO:0043603, GO:0043604, GO:0043933, GO:0044085, GO:0044237, GO:0044238, GO:0044249, GO:0044260, GO:0044267, GO:0044271, GO:0044391, GO:0044422, GO:0044424, GO:0044444, GO:0044445, GO:0044446, GO:0044464, GO:0046872, GO:0046914, GO:0065003, GO:0070925, GO:0071704, GO:0071826, GO:0071840, GO:0071944, GO:1901564, GO:1901566, GO:1901576, GO:1990904		Bifidobacteriales		M00178, M00179		rpsB				J	-------------------------------------------------------------------MAQITMSEMLKAGLQFGHQTRRWNPKMKQYILTERNGIYIINLFKTLDLIDVAYDFIKTTVAHNGTVLFVGTKKQAQEAIKTQATRVNMPYVSERWLGGMLTNFQTVSKRVTRLKELEEMDFSDVHGSGLTKKELLLLEREKDKLEKQLGGIRNMSRTPSAMFVVDVNKEALAVEEAHKLGIPVVAIVDTNADPETVEYPIPANDDAIRGIELLTTLFADAVAEGLLERSGKSAQTEGASSEQPMAAWEKELLENADRENAVVTESAVLKDDETEGASSEAARSDAHFEASQAEQDTESK
16594	GC_00000592	core	LH_950	462	27	27	1	1	0.996405	0.848603	0.916584		Belongs to the universal ribosomal protein uS2 family		br01610, ko00000, ko00001, ko00002, ko03011	35760.BCHO_1162	unknown		ko:K02967		ko03010, map03010				GO:0000028, GO:0003674, GO:0003735, GO:0005198, GO:0005488, GO:0005575, GO:0005618, GO:0005622, GO:0005623, GO:0005737, GO:0005829, GO:0005840, GO:0005886, GO:0006412, GO:0006518, GO:0006807, GO:0006996, GO:0008150, GO:0008152, GO:0008270, GO:0009058, GO:0009059, GO:0009987, GO:0010467, GO:0015935, GO:0016020, GO:0016043, GO:0019538, GO:0022607, GO:0022613, GO:0022618, GO:0022626, GO:0022627, GO:0030312, GO:0032991, GO:0034622, GO:0034641, GO:0034645, GO:0040007, GO:0042254, GO:0042255, GO:0042274, GO:0043043, GO:0043167, GO:0043169, GO:0043170, GO:0043226, GO:0043228, GO:0043229, GO:0043232, GO:0043603, GO:0043604, GO:0043933, GO:0044085, GO:0044237, GO:0044238, GO:0044249, GO:0044260, GO:0044267, GO:0044271, GO:0044391, GO:0044422, GO:0044424, GO:0044444, GO:0044445, GO:0044446, GO:0044464, GO:0046872, GO:0046914, GO:0065003, GO:0070925, GO:0071704, GO:0071826, GO:0071840, GO:0071944, GO:1901564, GO:1901566, GO:1901576, GO:1990904		Bifidobacteriales		M00178, M00179		rpsB				J	MVYSSTVCQPASHAVARMGRHRTSPIRRTAITRHASDGLCRSVGPLGARLHAMPHGQAITDKKGSDTMAQITMSEMLKAGLQFGHQTRRWNPKMKQYILTERNGIYIINLFKTLDLIDVAYDFIKTTVAHNGTVLFVGTKKQAQEAIKTQATRVNMPYVSERWLGGMLTNFQTVSKRVTRLKGLEEMDFSDVHGSGLTKKELLLLEREKDKLEKQLGGIRNMSRTPSAMFVVDVNKEALAVEEAHKLGIPVVAIVDTNADPETVEYPIPANDDAIRGIELLTTLFADAVAEGLLERSGKSAQTEGASSEQPMAAWEKELLENADRENAVVTESAVLKDDEAEGASSEAARSDAHFEASQAEQDTESK
16595	GC_00000592	core	LH_951	1009	27	27	1	1	0.996405	0.848603	0.916584		Belongs to the universal ribosomal protein uS2 family		br01610, ko00000, ko00001, ko00002, ko03011	35760.BCHO_1162	unknown		ko:K02967		ko03010, map03010				GO:0000028, GO:0003674, GO:0003735, GO:0005198, GO:0005488, GO:0005575, GO:0005618, GO:0005622, GO:0005623, GO:0005737, GO:0005829, GO:0005840, GO:0005886, GO:0006412, GO:0006518, GO:0006807, GO:0006996, GO:0008150, GO:0008152, GO:0008270, GO:0009058, GO:0009059, GO:0009987, GO:0010467, GO:0015935, GO:0016020, GO:0016043, GO:0019538, GO:0022607, GO:0022613, GO:0022618, GO:0022626, GO:0022627, GO:0030312, GO:0032991, GO:0034622, GO:0034641, GO:0034645, GO:0040007, GO:0042254, GO:0042255, GO:0042274, GO:0043043, GO:0043167, GO:0043169, GO:0043170, GO:0043226, GO:0043228, GO:0043229, GO:0043232, GO:0043603, GO:0043604, GO:0043933, GO:0044085, GO:0044237, GO:0044238, GO:0044249, GO:0044260, GO:0044267, GO:0044271, GO:0044391, GO:0044422, GO:0044424, GO:0044444, GO:0044445, GO:0044446, GO:0044464, GO:0046872, GO:0046914, GO:0065003, GO:0070925, GO:0071704, GO:0071826, GO:0071840, GO:0071944, GO:1901564, GO:1901566, GO:1901576, GO:1990904		Bifidobacteriales		M00178, M00179		rpsB				J	-------------------------------------------------------------------MAQITMSEMLKAGLQFGHQTRRWNPKMKQYILTERNGIYIINLFKTLDLIDVAYDFIKTTVAHNGTVLFVGTKKQAQEAIKTQATRVNMPYVSERWLGGMLTNFQTVSKRVTRLKELEEMDFSDVHGSGLTKKELLLLEREKDKLEKQLGGIRNMSRTPSAMFVVDVNKEALAVEEAHKLGIPVVAIVDTNADPETVEYPIPANDDAIRGIELLTTLFADAVAEGLLERSGKSAQTEGASSEQPMAAWEKELLENADRENAVVTESAVLKDDETEGASSEAARSDAHFEASQAEQDTESK
16596	GC_00000592	core	LH_955	1076	27	27	1	1	0.996405	0.848603	0.916584		Belongs to the universal ribosomal protein uS2 family		br01610, ko00000, ko00001, ko00002, ko03011	35760.BCHO_1162	unknown		ko:K02967		ko03010, map03010				GO:0000028, GO:0003674, GO:0003735, GO:0005198, GO:0005488, GO:0005575, GO:0005618, GO:0005622, GO:0005623, GO:0005737, GO:0005829, GO:0005840, GO:0005886, GO:0006412, GO:0006518, GO:0006807, GO:0006996, GO:0008150, GO:0008152, GO:0008270, GO:0009058, GO:0009059, GO:0009987, GO:0010467, GO:0015935, GO:0016020, GO:0016043, GO:0019538, GO:0022607, GO:0022613, GO:0022618, GO:0022626, GO:0022627, GO:0030312, GO:0032991, GO:0034622, GO:0034641, GO:0034645, GO:0040007, GO:0042254, GO:0042255, GO:0042274, GO:0043043, GO:0043167, GO:0043169, GO:0043170, GO:0043226, GO:0043228, GO:0043229, GO:0043232, GO:0043603, GO:0043604, GO:0043933, GO:0044085, GO:0044237, GO:0044238, GO:0044249, GO:0044260, GO:0044267, GO:0044271, GO:0044391, GO:0044422, GO:0044424, GO:0044444, GO:0044445, GO:0044446, GO:0044464, GO:0046872, GO:0046914, GO:0065003, GO:0070925, GO:0071704, GO:0071826, GO:0071840, GO:0071944, GO:1901564, GO:1901566, GO:1901576, GO:1990904		Bifidobacteriales		M00178, M00179		rpsB				J	-------------------------------------------------------------------MAQITMSEMLKAGLQFGHQTRRWNPKMKQYILTERNGIYIINLFKTLDLIDVAYDFIKTTVAHNGTVLFVGTKKQAQEAIKTQATRVNMPYVSERWLGGMLTNFQTVSKRVTRLKELEEMDFSDVHGSGLTKKELLLLEREKDKLEKQLGGIRNMSRTPSAMFVVDVNKEALAVEEAHKLGIPVVAIVDTNADPETVEYPIPANDDAIRGIELLTTLFADAVAEGLLERSGKSAQTEGASSEQPMAAWEKELLENADRENAVVTESAVLKDDEAEGASSEAARSDAHFEASQAEQDTESK
16597	GC_00000592	core	LH_956	1008	27	27	1	1	0.996405	0.848603	0.916584		Belongs to the universal ribosomal protein uS2 family		br01610, ko00000, ko00001, ko00002, ko03011	35760.BCHO_1162	unknown		ko:K02967		ko03010, map03010				GO:0000028, GO:0003674, GO:0003735, GO:0005198, GO:0005488, GO:0005575, GO:0005618, GO:0005622, GO:0005623, GO:0005737, GO:0005829, GO:0005840, GO:0005886, GO:0006412, GO:0006518, GO:0006807, GO:0006996, GO:0008150, GO:0008152, GO:0008270, GO:0009058, GO:0009059, GO:0009987, GO:0010467, GO:0015935, GO:0016020, GO:0016043, GO:0019538, GO:0022607, GO:0022613, GO:0022618, GO:0022626, GO:0022627, GO:0030312, GO:0032991, GO:0034622, GO:0034641, GO:0034645, GO:0040007, GO:0042254, GO:0042255, GO:0042274, GO:0043043, GO:0043167, GO:0043169, GO:0043170, GO:0043226, GO:0043228, GO:0043229, GO:0043232, GO:0043603, GO:0043604, GO:0043933, GO:0044085, GO:0044237, GO:0044238, GO:0044249, GO:0044260, GO:0044267, GO:0044271, GO:0044391, GO:0044422, GO:0044424, GO:0044444, GO:0044445, GO:0044446, GO:0044464, GO:0046872, GO:0046914, GO:0065003, GO:0070925, GO:0071704, GO:0071826, GO:0071840, GO:0071944, GO:1901564, GO:1901566, GO:1901576, GO:1990904		Bifidobacteriales		M00178, M00179		rpsB				J	-------------------------------------------------------------------MAQITMSEMLKAGLQFGHQTRRWNPKMKQYILTERNGIYIINLFKTLDLIDVAYDFIKTTVAHNGTVLFVGTKKQAQEAIKTQATRVNMPYVSERWLGGMLTNFQTVSKRVTRLKELEEMDFSDVHGSGLTKKELLLLEREKDKLEKQLGGIRNMSRTPSAMFVVDVNKEALAVEEAHKLGIPVVAIVDTNADPETVEYPIPANDDAIRGIELLTTLFADAVAEGLLERSGKSAQTEGASSEQPMAAWEKELLENADRENAVVTESAVLKDDETEGASSEAARSDAHFEASQAEQDTESK
16598	GC_00000592	core	LH_961	725	27	27	1	1	0.996405	0.848603	0.916584		Belongs to the universal ribosomal protein uS2 family		br01610, ko00000, ko00001, ko00002, ko03011	35760.BCHO_1162	unknown		ko:K02967		ko03010, map03010				GO:0000028, GO:0003674, GO:0003735, GO:0005198, GO:0005488, GO:0005575, GO:0005618, GO:0005622, GO:0005623, GO:0005737, GO:0005829, GO:0005840, GO:0005886, GO:0006412, GO:0006518, GO:0006807, GO:0006996, GO:0008150, GO:0008152, GO:0008270, GO:0009058, GO:0009059, GO:0009987, GO:0010467, GO:0015935, GO:0016020, GO:0016043, GO:0019538, GO:0022607, GO:0022613, GO:0022618, GO:0022626, GO:0022627, GO:0030312, GO:0032991, GO:0034622, GO:0034641, GO:0034645, GO:0040007, GO:0042254, GO:0042255, GO:0042274, GO:0043043, GO:0043167, GO:0043169, GO:0043170, GO:0043226, GO:0043228, GO:0043229, GO:0043232, GO:0043603, GO:0043604, GO:0043933, GO:0044085, GO:0044237, GO:0044238, GO:0044249, GO:0044260, GO:0044267, GO:0044271, GO:0044391, GO:0044422, GO:0044424, GO:0044444, GO:0044445, GO:0044446, GO:0044464, GO:0046872, GO:0046914, GO:0065003, GO:0070925, GO:0071704, GO:0071826, GO:0071840, GO:0071944, GO:1901564, GO:1901566, GO:1901576, GO:1990904		Bifidobacteriales		M00178, M00179		rpsB				J	-------------------------------------------------------------------MAQITMSEMLKAGLQFGHQTRRWNPKMKQYILTERNGIYIINLFKTLDLIDVAYDFIKTTVAHNGTVLFVGTKKQAQEAIKTQATRVNMPYVSERWLGGMLTNFQTVSKRVTRLKELEEMDFSDVHGSGLTKKELLLLEREKDKLEKQLGGIRNMSRTPSAMFVVDVNKEALAVEEAHKLGIPVVAIVDTNADPETVEYPIPANDDAIRGIELLTTLFADAVAEGLLERSGKSAQTEGASSEQPMAAWEKELLENADRENAVVTESAVLKDDETEGASSEAARSDAHFEASQAEQDTESK
16599	GC_00000592	core	LH_964	1076	27	27	1	1	0.996405	0.848603	0.916584		Belongs to the universal ribosomal protein uS2 family		br01610, ko00000, ko00001, ko00002, ko03011	35760.BCHO_1162	unknown		ko:K02967		ko03010, map03010				GO:0000028, GO:0003674, GO:0003735, GO:0005198, GO:0005488, GO:0005575, GO:0005618, GO:0005622, GO:0005623, GO:0005737, GO:0005829, GO:0005840, GO:0005886, GO:0006412, GO:0006518, GO:0006807, GO:0006996, GO:0008150, GO:0008152, GO:0008270, GO:0009058, GO:0009059, GO:0009987, GO:0010467, GO:0015935, GO:0016020, GO:0016043, GO:0019538, GO:0022607, GO:0022613, GO:0022618, GO:0022626, GO:0022627, GO:0030312, GO:0032991, GO:0034622, GO:0034641, GO:0034645, GO:0040007, GO:0042254, GO:0042255, GO:0042274, GO:0043043, GO:0043167, GO:0043169, GO:0043170, GO:0043226, GO:0043228, GO:0043229, GO:0043232, GO:0043603, GO:0043604, GO:0043933, GO:0044085, GO:0044237, GO:0044238, GO:0044249, GO:0044260, GO:0044267, GO:0044271, GO:0044391, GO:0044422, GO:0044424, GO:0044444, GO:0044445, GO:0044446, GO:0044464, GO:0046872, GO:0046914, GO:0065003, GO:0070925, GO:0071704, GO:0071826, GO:0071840, GO:0071944, GO:1901564, GO:1901566, GO:1901576, GO:1990904		Bifidobacteriales		M00178, M00179		rpsB				J	-------------------------------------------------------------------MAQITMSEMLKAGLQFGHQTRRWNPKMKQYILTERNGIYIINLFKTLDLIDVAYDFIKTTVAHNGTVLFVGTKKQAQEAIKTQATRVNMPYVSERWLGGMLTNFQTVSKRVTRLKELEEMDFSDVHGSGLTKKELLLLEREKDKLEKQLGGIRNMSRTPSAMFVVDVNKEALAVEEAHKLGIPVVAIVDTNADPETVEYPIPANDDAIRGIELLTTLFADAVAEGLLERSGKSAQTEGASSEQPMAAWEKELLENADRENAVVTESAVLKDDEAEGASSEAARSDAHFEASQAEQDTESK
16600	GC_00000592	core	LH_967	1598	27	27	1	1	0.996405	0.848603	0.916584		Belongs to the universal ribosomal protein uS2 family		br01610, ko00000, ko00001, ko00002, ko03011	35760.BCHO_1162	unknown		ko:K02967		ko03010, map03010				GO:0000028, GO:0003674, GO:0003735, GO:0005198, GO:0005488, GO:0005575, GO:0005618, GO:0005622, GO:0005623, GO:0005737, GO:0005829, GO:0005840, GO:0005886, GO:0006412, GO:0006518, GO:0006807, GO:0006996, GO:0008150, GO:0008152, GO:0008270, GO:0009058, GO:0009059, GO:0009987, GO:0010467, GO:0015935, GO:0016020, GO:0016043, GO:0019538, GO:0022607, GO:0022613, GO:0022618, GO:0022626, GO:0022627, GO:0030312, GO:0032991, GO:0034622, GO:0034641, GO:0034645, GO:0040007, GO:0042254, GO:0042255, GO:0042274, GO:0043043, GO:0043167, GO:0043169, GO:0043170, GO:0043226, GO:0043228, GO:0043229, GO:0043232, GO:0043603, GO:0043604, GO:0043933, GO:0044085, GO:0044237, GO:0044238, GO:0044249, GO:0044260, GO:0044267, GO:0044271, GO:0044391, GO:0044422, GO:0044424, GO:0044444, GO:0044445, GO:0044446, GO:0044464, GO:0046872, GO:0046914, GO:0065003, GO:0070925, GO:0071704, GO:0071826, GO:0071840, GO:0071944, GO:1901564, GO:1901566, GO:1901576, GO:1990904		Bifidobacteriales		M00178, M00179		rpsB				J	MVYSSTVCQPASRAVACMGRHQTSPIRRTATTRHASDGLCRSVGPLGARLHAMPHGQAITDKKGSDTMAQITMSEMLKAGLQFGHQTRRWNPKMKQYILTERNGIYIINLFKTLDLIDVAYDFIKTTVAHNGTVLFVGTKKQAQEAIKTQATRVNMPYVSERWLGGMLTNFQTVSKRVTRLKELEEMDFSDVHGSGLTKKELLLLEREKDKLEKQLGGIRNMSRTPSAMFVVDVNKEALAVEEAHKLGIPVVAIVDTNADPETVEYPIPANDDAIRGIELLTTLFADAVAEGLLERSGKGAQAEGASSEQPMAAWEKELLENADRENAVVTESAVLKDDEAEGASSEAARSDAHFEASQAEQDTESK
16601	GC_00000592	core	LH_971	1682	27	27	1	1	0.996405	0.848603	0.916584		Belongs to the universal ribosomal protein uS2 family		br01610, ko00000, ko00001, ko00002, ko03011	35760.BCHO_1162	unknown		ko:K02967		ko03010, map03010				GO:0000028, GO:0003674, GO:0003735, GO:0005198, GO:0005488, GO:0005575, GO:0005618, GO:0005622, GO:0005623, GO:0005737, GO:0005829, GO:0005840, GO:0005886, GO:0006412, GO:0006518, GO:0006807, GO:0006996, GO:0008150, GO:0008152, GO:0008270, GO:0009058, GO:0009059, GO:0009987, GO:0010467, GO:0015935, GO:0016020, GO:0016043, GO:0019538, GO:0022607, GO:0022613, GO:0022618, GO:0022626, GO:0022627, GO:0030312, GO:0032991, GO:0034622, GO:0034641, GO:0034645, GO:0040007, GO:0042254, GO:0042255, GO:0042274, GO:0043043, GO:0043167, GO:0043169, GO:0043170, GO:0043226, GO:0043228, GO:0043229, GO:0043232, GO:0043603, GO:0043604, GO:0043933, GO:0044085, GO:0044237, GO:0044238, GO:0044249, GO:0044260, GO:0044267, GO:0044271, GO:0044391, GO:0044422, GO:0044424, GO:0044444, GO:0044445, GO:0044446, GO:0044464, GO:0046872, GO:0046914, GO:0065003, GO:0070925, GO:0071704, GO:0071826, GO:0071840, GO:0071944, GO:1901564, GO:1901566, GO:1901576, GO:1990904		Bifidobacteriales		M00178, M00179		rpsB				J	MVYSSTVCQPASRAVACMGRHQTSPIRRTATTRHASDGLCRSVGPLGARLHAMPHGQAITDKKGSDTMAQITMSEMLKAGLQFGHQTRRWNPKMKQYILTERNGIYIINLFKTLDLIDVAYDFIKTTVAHNGTVLFVGTKKQAQEAIKTQATRVNMPYVSERWLGGMLTNFQTVSKRVTRLKELEEMDFSDVHGSGLTKKELLLLEREKDKLEKQLGGIRNMSRTPSAMFVVDVNKEALAVEEAHKLGIPVVAIVDTNADPETVEYPIPANDDAIRGIELLTTLFADAVAEGLLERSGKGAQAEGASSEQPMAAWEKELLENADRENAVVTESAVLKDDEAEGASSEAARSDAHFEASQAEQDTESK
16602	GC_00000592	core	LH_973	1664	27	27	1	1	0.996405	0.848603	0.916584		Belongs to the universal ribosomal protein uS2 family		br01610, ko00000, ko00001, ko00002, ko03011	35760.BCHO_1162	unknown		ko:K02967		ko03010, map03010				GO:0000028, GO:0003674, GO:0003735, GO:0005198, GO:0005488, GO:0005575, GO:0005618, GO:0005622, GO:0005623, GO:0005737, GO:0005829, GO:0005840, GO:0005886, GO:0006412, GO:0006518, GO:0006807, GO:0006996, GO:0008150, GO:0008152, GO:0008270, GO:0009058, GO:0009059, GO:0009987, GO:0010467, GO:0015935, GO:0016020, GO:0016043, GO:0019538, GO:0022607, GO:0022613, GO:0022618, GO:0022626, GO:0022627, GO:0030312, GO:0032991, GO:0034622, GO:0034641, GO:0034645, GO:0040007, GO:0042254, GO:0042255, GO:0042274, GO:0043043, GO:0043167, GO:0043169, GO:0043170, GO:0043226, GO:0043228, GO:0043229, GO:0043232, GO:0043603, GO:0043604, GO:0043933, GO:0044085, GO:0044237, GO:0044238, GO:0044249, GO:0044260, GO:0044267, GO:0044271, GO:0044391, GO:0044422, GO:0044424, GO:0044444, GO:0044445, GO:0044446, GO:0044464, GO:0046872, GO:0046914, GO:0065003, GO:0070925, GO:0071704, GO:0071826, GO:0071840, GO:0071944, GO:1901564, GO:1901566, GO:1901576, GO:1990904		Bifidobacteriales		M00178, M00179		rpsB				J	-------------------------------------------------------------------MAQITMSEMLKAGLQFGHQTRRWNPKMKQYILTERNGIYIINLFKTLDLIDVAYDFIKTTVAHNGTVLFVGTKKQAQEAIKTQATRVNMPYVSERWLGGMLTNFQTVSKRVTRLKELEEMDFSDVHGSGLTKKELLLLEREKDKLEKQLGGIRNMSRTPSAMFVVDVNKEALAVEEAHKLGIPVVAIVDTNADPETVEYPIPANDDAIRGIELLTTLFADAVAEGLLERSGKGAQTEGASSEQPMAAWEKELLENADRENAVVTESAVLKDDEAEGASSEAARSDAHFEASQAEQDTESK
16603	GC_00000592	core	LH_976	1432	27	27	1	1	0.996405	0.848603	0.916584		Belongs to the universal ribosomal protein uS2 family		br01610, ko00000, ko00001, ko00002, ko03011	35760.BCHO_1162	unknown		ko:K02967		ko03010, map03010				GO:0000028, GO:0003674, GO:0003735, GO:0005198, GO:0005488, GO:0005575, GO:0005618, GO:0005622, GO:0005623, GO:0005737, GO:0005829, GO:0005840, GO:0005886, GO:0006412, GO:0006518, GO:0006807, GO:0006996, GO:0008150, GO:0008152, GO:0008270, GO:0009058, GO:0009059, GO:0009987, GO:0010467, GO:0015935, GO:0016020, GO:0016043, GO:0019538, GO:0022607, GO:0022613, GO:0022618, GO:0022626, GO:0022627, GO:0030312, GO:0032991, GO:0034622, GO:0034641, GO:0034645, GO:0040007, GO:0042254, GO:0042255, GO:0042274, GO:0043043, GO:0043167, GO:0043169, GO:0043170, GO:0043226, GO:0043228, GO:0043229, GO:0043232, GO:0043603, GO:0043604, GO:0043933, GO:0044085, GO:0044237, GO:0044238, GO:0044249, GO:0044260, GO:0044267, GO:0044271, GO:0044391, GO:0044422, GO:0044424, GO:0044444, GO:0044445, GO:0044446, GO:0044464, GO:0046872, GO:0046914, GO:0065003, GO:0070925, GO:0071704, GO:0071826, GO:0071840, GO:0071944, GO:1901564, GO:1901566, GO:1901576, GO:1990904		Bifidobacteriales		M00178, M00179		rpsB				J	MVYSSTVCQPASRAVACMGRHQTSPIRRTATTRHASDGLCRSVGPLGARLHAMPHGQAITDKKGSDTMAQITMSEMLKAGLQFGHQTRRWNPKMKQYILTERNGIYIINLFKTLDLIDVAYDFIKTTVAHNGTVLFVGTKKQAQEAIKTQATRVNMPYVSERWLGGMLTNFQTVSKRVTRLKELEEMDFSDVHGSGLTKKELLLLEREKDKLEKQLGGIRNMSRTPSAMFVVDVNKEALAVEEAHKLGIPVVAIVDTNADPETVEYPIPANDDAIRGIELLTTLFADAVAEGLLERSGKGAQAEGASSEQPMAAWEKELLENADRENAVVTESAVLKDDEAEGASSEAARSDAHFEASQAEQDTESK
16604	GC_00000592	core	LH_977	750	27	27	1	1	0.996405	0.848603	0.916584		Belongs to the universal ribosomal protein uS2 family		br01610, ko00000, ko00001, ko00002, ko03011	35760.BCHO_1162	unknown		ko:K02967		ko03010, map03010				GO:0000028, GO:0003674, GO:0003735, GO:0005198, GO:0005488, GO:0005575, GO:0005618, GO:0005622, GO:0005623, GO:0005737, GO:0005829, GO:0005840, GO:0005886, GO:0006412, GO:0006518, GO:0006807, GO:0006996, GO:0008150, GO:0008152, GO:0008270, GO:0009058, GO:0009059, GO:0009987, GO:0010467, GO:0015935, GO:0016020, GO:0016043, GO:0019538, GO:0022607, GO:0022613, GO:0022618, GO:0022626, GO:0022627, GO:0030312, GO:0032991, GO:0034622, GO:0034641, GO:0034645, GO:0040007, GO:0042254, GO:0042255, GO:0042274, GO:0043043, GO:0043167, GO:0043169, GO:0043170, GO:0043226, GO:0043228, GO:0043229, GO:0043232, GO:0043603, GO:0043604, GO:0043933, GO:0044085, GO:0044237, GO:0044238, GO:0044249, GO:0044260, GO:0044267, GO:0044271, GO:0044391, GO:0044422, GO:0044424, GO:0044444, GO:0044445, GO:0044446, GO:0044464, GO:0046872, GO:0046914, GO:0065003, GO:0070925, GO:0071704, GO:0071826, GO:0071840, GO:0071944, GO:1901564, GO:1901566, GO:1901576, GO:1990904		Bifidobacteriales		M00178, M00179		rpsB				J	-------------------------------------------------------------------MAQITMSEMLKAGLQFGHQTRRWNPKMKQYILTERNGIYIINLFKTLDLIDVAYDFIKTTVAHNGTVLFVGTKKQAQEAIKTQATRVNMPYVSERWLGGMLTNFQTVSKRVTRLKELEEMDFSDVHGSGLTKKELLLLEREKDKLEKQLGGIRNMSRTPSAMFVVDVNKEALAVEEAHKLGIPVVAIVDTNADPETVEYPIPANDDAIRGIELLTTLFADAVAEGLLERSGKSAQTEGASSEQPMAAWEKELLENADRENAVVTESAVLKDDEAEGASSEAARSDAHFEASQAEQDTESK
16605	GC_00000592	core	LH_979	1697	27	27	1	1	0.996405	0.848603	0.916584		Belongs to the universal ribosomal protein uS2 family		br01610, ko00000, ko00001, ko00002, ko03011	35760.BCHO_1162	unknown		ko:K02967		ko03010, map03010				GO:0000028, GO:0003674, GO:0003735, GO:0005198, GO:0005488, GO:0005575, GO:0005618, GO:0005622, GO:0005623, GO:0005737, GO:0005829, GO:0005840, GO:0005886, GO:0006412, GO:0006518, GO:0006807, GO:0006996, GO:0008150, GO:0008152, GO:0008270, GO:0009058, GO:0009059, GO:0009987, GO:0010467, GO:0015935, GO:0016020, GO:0016043, GO:0019538, GO:0022607, GO:0022613, GO:0022618, GO:0022626, GO:0022627, GO:0030312, GO:0032991, GO:0034622, GO:0034641, GO:0034645, GO:0040007, GO:0042254, GO:0042255, GO:0042274, GO:0043043, GO:0043167, GO:0043169, GO:0043170, GO:0043226, GO:0043228, GO:0043229, GO:0043232, GO:0043603, GO:0043604, GO:0043933, GO:0044085, GO:0044237, GO:0044238, GO:0044249, GO:0044260, GO:0044267, GO:0044271, GO:0044391, GO:0044422, GO:0044424, GO:0044444, GO:0044445, GO:0044446, GO:0044464, GO:0046872, GO:0046914, GO:0065003, GO:0070925, GO:0071704, GO:0071826, GO:0071840, GO:0071944, GO:1901564, GO:1901566, GO:1901576, GO:1990904		Bifidobacteriales		M00178, M00179		rpsB				J	-------------------------------------------------------------------MAQITMSEMLKAGLQFGHQTRRWNPKMKQYILTERNGIYIINLFKTLDLIDVAYDFIKTTVAHNGTVLFVGTKKQAQEAIKTQATRVNMPYVSERWLGGMLTNFQTVSKRVTRLKELEEMDFSDVHGSGLTKKELLLLEREKDKLEKQLGGIRNMSRTPSAMFVVDVNKEALAVEEAHKLGIPVVAIVDTNADPETVEYPIPANDDAIRGIELLTTLFADAVAEGLLERSGKSAQTEGASSEQPMAAWEKELLENADRENAVVTESAVLKDDEAEGASSEAARSDAHFEASQAEQDTESK
16606	GC_00000592	core	LH_980	1875	27	27	1	1	0.996405	0.848603	0.916584		Belongs to the universal ribosomal protein uS2 family		br01610, ko00000, ko00001, ko00002, ko03011	35760.BCHO_1162	unknown		ko:K02967		ko03010, map03010				GO:0000028, GO:0003674, GO:0003735, GO:0005198, GO:0005488, GO:0005575, GO:0005618, GO:0005622, GO:0005623, GO:0005737, GO:0005829, GO:0005840, GO:0005886, GO:0006412, GO:0006518, GO:0006807, GO:0006996, GO:0008150, GO:0008152, GO:0008270, GO:0009058, GO:0009059, GO:0009987, GO:0010467, GO:0015935, GO:0016020, GO:0016043, GO:0019538, GO:0022607, GO:0022613, GO:0022618, GO:0022626, GO:0022627, GO:0030312, GO:0032991, GO:0034622, GO:0034641, GO:0034645, GO:0040007, GO:0042254, GO:0042255, GO:0042274, GO:0043043, GO:0043167, GO:0043169, GO:0043170, GO:0043226, GO:0043228, GO:0043229, GO:0043232, GO:0043603, GO:0043604, GO:0043933, GO:0044085, GO:0044237, GO:0044238, GO:0044249, GO:0044260, GO:0044267, GO:0044271, GO:0044391, GO:0044422, GO:0044424, GO:0044444, GO:0044445, GO:0044446, GO:0044464, GO:0046872, GO:0046914, GO:0065003, GO:0070925, GO:0071704, GO:0071826, GO:0071840, GO:0071944, GO:1901564, GO:1901566, GO:1901576, GO:1990904		Bifidobacteriales		M00178, M00179		rpsB				J	-------------------------------------------------------------------MAQITMSEMLKAGLQFGHQTRRWNPKMKQYILTERNGIYIINLFKTLDLIDVAYDFIKTTVAHNGTVLFVGTKKQAQEAIKTQATRVNMPYVSERWLGGMLTNFQTVSKRVTRLKELEEMDFSDVHGSGLTKKELLLLEREKDKLEKQLGGIRNMSRTPSAMFVVDVNKEALAVEEAHKLGIPVVAIVDTNADPETVEYPIPANDDAIRGIELLTTLFADAVAEGLLERSGKSAQTEGASSEQPMAAWEKELLENADRENAVVTESAVLKDDEAEGASSEAARSDAHFEASQAEQDTESK
16607	GC_00000593	core	B_castoris_2020B	734	27	27	1	1	0.988463	0.981883	0.985162		Channel that opens in response to stretch forces in the membrane lipid bilayer. May participate in the regulation of osmotic pressure changes within the cell		ko00000, ko02000	31954.BPSP_0839	unknown		ko:K03282						GO:0003674, GO:0005215, GO:0005575, GO:0006810, GO:0006811, GO:0006884, GO:0008150, GO:0008361, GO:0008381, GO:0009987, GO:0009992, GO:0015267, GO:0016020, GO:0016021, GO:0016043, GO:0019725, GO:0022803, GO:0022836, GO:0022857, GO:0030104, GO:0031224, GO:0032535, GO:0042592, GO:0044425, GO:0048878, GO:0051179, GO:0051234, GO:0055082, GO:0055085, GO:0065007, GO:0065008, GO:0071840, GO:0090066		Bifidobacteriales				mscL				M	MLDGFKKFIARGNMVDMAVGVVMGAAVTSIVNALVNSIINPLVAAIFGKPDLSKTWNWTITNWAGENSVISFGSVLNALLNFLIIAAAVYFCIVVPINKLRDMSEKAMAKMKKNDEDVAASEPDLSPEEQTVILLQDIRNSLAAQQ---NTATVTAAPETK
16608	GC_00000593	core	LH_775	1806	27	27	1	1	0.988463	0.981883	0.985162		Channel that opens in response to stretch forces in the membrane lipid bilayer. May participate in the regulation of osmotic pressure changes within the cell		ko00000, ko02000	31954.BPSP_0839	unknown		ko:K03282						GO:0003674, GO:0005215, GO:0005575, GO:0006810, GO:0006811, GO:0006884, GO:0008150, GO:0008361, GO:0008381, GO:0009987, GO:0009992, GO:0015267, GO:0016020, GO:0016021, GO:0016043, GO:0019725, GO:0022803, GO:0022836, GO:0022857, GO:0030104, GO:0031224, GO:0032535, GO:0042592, GO:0044425, GO:0048878, GO:0051179, GO:0051234, GO:0055082, GO:0055085, GO:0065007, GO:0065008, GO:0071840, GO:0090066		Bifidobacteriales				mscL				M	MLDGFKKFIARGNMVDMAVGVVMGAAVTSVVNAIVNSVINPLVAAIFGKPDLSKTWNWTITNWAGENSVISFGSVLNALLNFLIIAAAVYFCIVVPINKLRDMSEKAMAKMKKNDEDVAASEPDLSPEEQTVILLQDIRNSLAAQQ---NTATVTAAPETK
16609	GC_00000593	core	LH_799	806	27	27	1	1	0.988463	0.981883	0.985162		Channel that opens in response to stretch forces in the membrane lipid bilayer. May participate in the regulation of osmotic pressure changes within the cell		ko00000, ko02000	31954.BPSP_0839	unknown		ko:K03282						GO:0003674, GO:0005215, GO:0005575, GO:0006810, GO:0006811, GO:0006884, GO:0008150, GO:0008361, GO:0008381, GO:0009987, GO:0009992, GO:0015267, GO:0016020, GO:0016021, GO:0016043, GO:0019725, GO:0022803, GO:0022836, GO:0022857, GO:0030104, GO:0031224, GO:0032535, GO:0042592, GO:0044425, GO:0048878, GO:0051179, GO:0051234, GO:0055082, GO:0055085, GO:0065007, GO:0065008, GO:0071840, GO:0090066		Bifidobacteriales				mscL				M	MLDGFKKFIARGNMVDMAVGVVMGAAVTSVVNAIVNSVINPLVAAIFGKPDLSKTWNWTITNWAGENSVISFGSVLNALLNFLIIAAAVYFCIVVPINKLRDMSEKAMAKMKKNDEDVAASEPDLSPEEQTVILLQDIRNSLAAQQ---NTATVTAAPETK
16610	GC_00000593	core	LH_805	1171	27	27	1	1	0.988463	0.981883	0.985162		Channel that opens in response to stretch forces in the membrane lipid bilayer. May participate in the regulation of osmotic pressure changes within the cell		ko00000, ko02000	31954.BPSP_0839	unknown		ko:K03282						GO:0003674, GO:0005215, GO:0005575, GO:0006810, GO:0006811, GO:0006884, GO:0008150, GO:0008361, GO:0008381, GO:0009987, GO:0009992, GO:0015267, GO:0016020, GO:0016021, GO:0016043, GO:0019725, GO:0022803, GO:0022836, GO:0022857, GO:0030104, GO:0031224, GO:0032535, GO:0042592, GO:0044425, GO:0048878, GO:0051179, GO:0051234, GO:0055082, GO:0055085, GO:0065007, GO:0065008, GO:0071840, GO:0090066		Bifidobacteriales				mscL				M	MLDGFKKFIARGNMVDMAVGVVMGAAVTSVVNAIVNSVINPLVAAIFGKPDLSKTWNWTITNWAGENSVISFGSVLNALLNFLIIAAAVYFCIVVPINKLRDMSEKAMAKMKKNDEDVAASEPDLSPEEQTVILLQDIRNSLAAQQ---NTATVTAAPETK
16611	GC_00000593	core	LH_867	598	27	27	1	1	0.988463	0.981883	0.985162		Channel that opens in response to stretch forces in the membrane lipid bilayer. May participate in the regulation of osmotic pressure changes within the cell		ko00000, ko02000	31954.BPSP_0839	unknown		ko:K03282						GO:0003674, GO:0005215, GO:0005575, GO:0006810, GO:0006811, GO:0006884, GO:0008150, GO:0008361, GO:0008381, GO:0009987, GO:0009992, GO:0015267, GO:0016020, GO:0016021, GO:0016043, GO:0019725, GO:0022803, GO:0022836, GO:0022857, GO:0030104, GO:0031224, GO:0032535, GO:0042592, GO:0044425, GO:0048878, GO:0051179, GO:0051234, GO:0055082, GO:0055085, GO:0065007, GO:0065008, GO:0071840, GO:0090066		Bifidobacteriales				mscL				M	MLDGFKKFIARGNMVDMAVGVVMGAAVTSIVNALVNSIINPLVAAIFGKPDLSKTWNWTITNWAGENSVISFGSVLNALLNFLIIAAAVYFCIVVPINKLRDMSEKAMAKMKKNDEDVAASEPDLSPEEQTVILLQDIRNSLAAQQ---NTATVTAAPETK
16612	GC_00000593	core	LH_872	42	27	27	1	1	0.988463	0.981883	0.985162		Channel that opens in response to stretch forces in the membrane lipid bilayer. May participate in the regulation of osmotic pressure changes within the cell		ko00000, ko02000	31954.BPSP_0839	unknown		ko:K03282						GO:0003674, GO:0005215, GO:0005575, GO:0006810, GO:0006811, GO:0006884, GO:0008150, GO:0008361, GO:0008381, GO:0009987, GO:0009992, GO:0015267, GO:0016020, GO:0016021, GO:0016043, GO:0019725, GO:0022803, GO:0022836, GO:0022857, GO:0030104, GO:0031224, GO:0032535, GO:0042592, GO:0044425, GO:0048878, GO:0051179, GO:0051234, GO:0055082, GO:0055085, GO:0065007, GO:0065008, GO:0071840, GO:0090066		Bifidobacteriales				mscL				M	MLDGFKKFIARGNMVDMAVGVVMGAAVTSIVNALVNSIINPLVAAIFGKPDLSKTWNWTITNWAGENSVISFGSVLNALLNFLIIAAAVYFCIVVPINKLRDMSEKAMAKMKKNDEDVAASEPDLSPEEQTVILLQDIRNSLAAQQ---NTATVTAAPETK
16613	GC_00000593	core	LH_874	594	27	27	1	1	0.988463	0.981883	0.985162		Channel that opens in response to stretch forces in the membrane lipid bilayer. May participate in the regulation of osmotic pressure changes within the cell		ko00000, ko02000	31954.BPSP_0839	unknown		ko:K03282						GO:0003674, GO:0005215, GO:0005575, GO:0006810, GO:0006811, GO:0006884, GO:0008150, GO:0008361, GO:0008381, GO:0009987, GO:0009992, GO:0015267, GO:0016020, GO:0016021, GO:0016043, GO:0019725, GO:0022803, GO:0022836, GO:0022857, GO:0030104, GO:0031224, GO:0032535, GO:0042592, GO:0044425, GO:0048878, GO:0051179, GO:0051234, GO:0055082, GO:0055085, GO:0065007, GO:0065008, GO:0071840, GO:0090066		Bifidobacteriales				mscL				M	MLDGFKKFIARGNMVDMAVGVVMGAAVTSIVNALVNSIINPLVAAIFGKPDLSKTWNWTITNWAGENSVISFGSVLNALLNFLIIAAAVYFCIVVPINKLRDMSEKAMAKMKKNDEDVAASEPDLSPEEQTVILLQDIRNSLAAQQ---NTATVTAAPETK
16614	GC_00000593	core	LH_876	597	27	27	1	1	0.988463	0.981883	0.985162		Channel that opens in response to stretch forces in the membrane lipid bilayer. May participate in the regulation of osmotic pressure changes within the cell		ko00000, ko02000	31954.BPSP_0839	unknown		ko:K03282						GO:0003674, GO:0005215, GO:0005575, GO:0006810, GO:0006811, GO:0006884, GO:0008150, GO:0008361, GO:0008381, GO:0009987, GO:0009992, GO:0015267, GO:0016020, GO:0016021, GO:0016043, GO:0019725, GO:0022803, GO:0022836, GO:0022857, GO:0030104, GO:0031224, GO:0032535, GO:0042592, GO:0044425, GO:0048878, GO:0051179, GO:0051234, GO:0055082, GO:0055085, GO:0065007, GO:0065008, GO:0071840, GO:0090066		Bifidobacteriales				mscL				M	MLDGFKKFIARGNMVDMAVGVVMGAAVTSIVNALVNSIINPLVAAIFGKPDLSKTWNWTITNWAGENSVISFGSVLNALLNFLIIAAAVYFCIVVPINKLRDMSEKAMAKMKKNDEDVAASEPDLSPEEQTVILLQDIRNSLAAQQ---NTATVTAAPETK
16615	GC_00000593	core	LH_911	368	27	27	1	1	0.988463	0.981883	0.985162		Channel that opens in response to stretch forces in the membrane lipid bilayer. May participate in the regulation of osmotic pressure changes within the cell		ko00000, ko02000	31954.BPSP_0839	unknown		ko:K03282						GO:0003674, GO:0005215, GO:0005575, GO:0006810, GO:0006811, GO:0006884, GO:0008150, GO:0008361, GO:0008381, GO:0009987, GO:0009992, GO:0015267, GO:0016020, GO:0016021, GO:0016043, GO:0019725, GO:0022803, GO:0022836, GO:0022857, GO:0030104, GO:0031224, GO:0032535, GO:0042592, GO:0044425, GO:0048878, GO:0051179, GO:0051234, GO:0055082, GO:0055085, GO:0065007, GO:0065008, GO:0071840, GO:0090066		Bifidobacteriales				mscL				M	MLDGFKKFIARGNMVDMAVGVVMGAAVTSIVNALVNSIINPLVAAIFGKPDLSKTWNWTITNWAGENSVISFGSVLNALLNFLIIAAAVYFCIVVPINKLRDMSEKAMAKMKKNDEDVAASEPDLSPEEQTVILLQDIRNSLAAQQ---NTATVTAAPETK
16616	GC_00000593	core	LH_912	1467	27	27	1	1	0.988463	0.981883	0.985162		Channel that opens in response to stretch forces in the membrane lipid bilayer. May participate in the regulation of osmotic pressure changes within the cell		ko00000, ko02000	31954.BPSP_0839	unknown		ko:K03282						GO:0003674, GO:0005215, GO:0005575, GO:0006810, GO:0006811, GO:0006884, GO:0008150, GO:0008361, GO:0008381, GO:0009987, GO:0009992, GO:0015267, GO:0016020, GO:0016021, GO:0016043, GO:0019725, GO:0022803, GO:0022836, GO:0022857, GO:0030104, GO:0031224, GO:0032535, GO:0042592, GO:0044425, GO:0048878, GO:0051179, GO:0051234, GO:0055082, GO:0055085, GO:0065007, GO:0065008, GO:0071840, GO:0090066		Bifidobacteriales				mscL				M	MLDGFKKFIARGNMVDMAVGVVMGAAVTSIVNALVNSIINPLVAAIFGKPDLSKTWNWTITNWAGENSVISFGSVLNALLNFLIIAAAVYFCIVVPINKLRDMSEKAMAKMKKNDEDVAASEPDLSPEEQTVILLQDIRNSLAAQQ---NTATVTAAPETK
16617	GC_00000593	core	LH_917	43	27	27	1	1	0.988463	0.981883	0.985162		Channel that opens in response to stretch forces in the membrane lipid bilayer. May participate in the regulation of osmotic pressure changes within the cell		ko00000, ko02000	31954.BPSP_0839	unknown		ko:K03282						GO:0003674, GO:0005215, GO:0005575, GO:0006810, GO:0006811, GO:0006884, GO:0008150, GO:0008361, GO:0008381, GO:0009987, GO:0009992, GO:0015267, GO:0016020, GO:0016021, GO:0016043, GO:0019725, GO:0022803, GO:0022836, GO:0022857, GO:0030104, GO:0031224, GO:0032535, GO:0042592, GO:0044425, GO:0048878, GO:0051179, GO:0051234, GO:0055082, GO:0055085, GO:0065007, GO:0065008, GO:0071840, GO:0090066		Bifidobacteriales				mscL				M	MLDGFKKFIARGNMVDMAVGVVMGAAVTSIVNALVNSIINPLVAAIFGKPDLSKTWNWTITNWAGENSVISFGSVLNALLNFLIIAAAVYFCIVVPINKLRDMSEKAMAKMKKNDEDVAASEPDLSPEEQTVILLQDIRNSLAAQQ---NTATVTAAPETK
16618	GC_00000593	core	LH_921	43	27	27	1	1	0.988463	0.981883	0.985162		Channel that opens in response to stretch forces in the membrane lipid bilayer. May participate in the regulation of osmotic pressure changes within the cell		ko00000, ko02000	31954.BPSP_0839	unknown		ko:K03282						GO:0003674, GO:0005215, GO:0005575, GO:0006810, GO:0006811, GO:0006884, GO:0008150, GO:0008361, GO:0008381, GO:0009987, GO:0009992, GO:0015267, GO:0016020, GO:0016021, GO:0016043, GO:0019725, GO:0022803, GO:0022836, GO:0022857, GO:0030104, GO:0031224, GO:0032535, GO:0042592, GO:0044425, GO:0048878, GO:0051179, GO:0051234, GO:0055082, GO:0055085, GO:0065007, GO:0065008, GO:0071840, GO:0090066		Bifidobacteriales				mscL				M	MLDGFKKFIARGNMVDMAVGVVMGAAVTSIVNALVNSIINPLVAAIFGKPDLSKTWNWTITNWAGENSVISFGSVLNALLNFLIIAAAVYFCIVVPINKLRDMSEKAMAKMKKNDEDVAASEPDLSPEEQTVILLQDIRNSLAAQQ---NTATVTAAPETK
16619	GC_00000593	core	LH_946	599	27	27	1	1	0.988463	0.981883	0.985162		Channel that opens in response to stretch forces in the membrane lipid bilayer. May participate in the regulation of osmotic pressure changes within the cell		ko00000, ko02000	31954.BPSP_0839	unknown		ko:K03282						GO:0003674, GO:0005215, GO:0005575, GO:0006810, GO:0006811, GO:0006884, GO:0008150, GO:0008361, GO:0008381, GO:0009987, GO:0009992, GO:0015267, GO:0016020, GO:0016021, GO:0016043, GO:0019725, GO:0022803, GO:0022836, GO:0022857, GO:0030104, GO:0031224, GO:0032535, GO:0042592, GO:0044425, GO:0048878, GO:0051179, GO:0051234, GO:0055082, GO:0055085, GO:0065007, GO:0065008, GO:0071840, GO:0090066		Bifidobacteriales				mscL				M	MLDGFKKFIARGNMVDMAVGVVMGAAVTSIVNALVNSIINPLVAAIFGKPDLSKTWNWTITNWAGENSVISFGSVLNALLNFLIIAAAVYFCIVVPINKLRDMSEKAMAKMKKNDEDVAASEPDLSPEEQTVILLQDIRNSLAAQQ---NTATVTAAPETK
16620	GC_00000593	core	LH_949	43	27	27	1	1	0.988463	0.981883	0.985162		Channel that opens in response to stretch forces in the membrane lipid bilayer. May participate in the regulation of osmotic pressure changes within the cell		ko00000, ko02000	31954.BPSP_0839	unknown		ko:K03282						GO:0003674, GO:0005215, GO:0005575, GO:0006810, GO:0006811, GO:0006884, GO:0008150, GO:0008361, GO:0008381, GO:0009987, GO:0009992, GO:0015267, GO:0016020, GO:0016021, GO:0016043, GO:0019725, GO:0022803, GO:0022836, GO:0022857, GO:0030104, GO:0031224, GO:0032535, GO:0042592, GO:0044425, GO:0048878, GO:0051179, GO:0051234, GO:0055082, GO:0055085, GO:0065007, GO:0065008, GO:0071840, GO:0090066		Bifidobacteriales				mscL				M	MLDGFKKFIARGNMVDMAVGVVMGAAVTSIVNALVNSIINPLVAAIFGKPDLSKTWNWTITNWAGENSVISFGSVLNALLNFLIIAAAVYFCIVVPINKLRDMSEKAMAKMKKNDEDVAASEPDLSPEEQTVILLQDIRNSLAAQQ---NTATVTAAPETK
16621	GC_00000593	core	LH_950	1558	27	27	1	1	0.988463	0.981883	0.985162		Channel that opens in response to stretch forces in the membrane lipid bilayer. May participate in the regulation of osmotic pressure changes within the cell		ko00000, ko02000	31954.BPSP_0839	unknown		ko:K03282						GO:0003674, GO:0005215, GO:0005575, GO:0006810, GO:0006811, GO:0006884, GO:0008150, GO:0008361, GO:0008381, GO:0009987, GO:0009992, GO:0015267, GO:0016020, GO:0016021, GO:0016043, GO:0019725, GO:0022803, GO:0022836, GO:0022857, GO:0030104, GO:0031224, GO:0032535, GO:0042592, GO:0044425, GO:0048878, GO:0051179, GO:0051234, GO:0055082, GO:0055085, GO:0065007, GO:0065008, GO:0071840, GO:0090066		Bifidobacteriales				mscL				M	MLDGFKKFIARGNMVDMAVGVVMGAAVTSVVNAIVNSIINPLVAAIFGKPDLSKTWNWTITNWAGENSVISFGSVLNALLNFLIIAAAVYFCIVVPINKLRDMSEKAMAKMKKNDEDVAASEPDLSPEEQTVILLQDIRNSLAAQQ---NTATVTAAPETK
16622	GC_00000593	core	LH_951	42	27	27	1	1	0.988463	0.981883	0.985162		Channel that opens in response to stretch forces in the membrane lipid bilayer. May participate in the regulation of osmotic pressure changes within the cell		ko00000, ko02000	31954.BPSP_0839	unknown		ko:K03282						GO:0003674, GO:0005215, GO:0005575, GO:0006810, GO:0006811, GO:0006884, GO:0008150, GO:0008361, GO:0008381, GO:0009987, GO:0009992, GO:0015267, GO:0016020, GO:0016021, GO:0016043, GO:0019725, GO:0022803, GO:0022836, GO:0022857, GO:0030104, GO:0031224, GO:0032535, GO:0042592, GO:0044425, GO:0048878, GO:0051179, GO:0051234, GO:0055082, GO:0055085, GO:0065007, GO:0065008, GO:0071840, GO:0090066		Bifidobacteriales				mscL				M	MLDGFKKFIARGNMVDMAVGVVMGAAVTSIVNALVNSIINPLVAAIFGKPDLSKTWNWTITNWAGENSVISFGSVLNALLNFLIIAAAVYFCIVVPINKLRDMSEKAMAKMKKNDEDVAASEPDLSPEEQTVILLQDIRNSLAAQQ---NTATVTAAPETK
16623	GC_00000593	core	LH_955	41	27	27	1	1	0.988463	0.981883	0.985162		Channel that opens in response to stretch forces in the membrane lipid bilayer. May participate in the regulation of osmotic pressure changes within the cell		ko00000, ko02000	31954.BPSP_0839	unknown		ko:K03282						GO:0003674, GO:0005215, GO:0005575, GO:0006810, GO:0006811, GO:0006884, GO:0008150, GO:0008361, GO:0008381, GO:0009987, GO:0009992, GO:0015267, GO:0016020, GO:0016021, GO:0016043, GO:0019725, GO:0022803, GO:0022836, GO:0022857, GO:0030104, GO:0031224, GO:0032535, GO:0042592, GO:0044425, GO:0048878, GO:0051179, GO:0051234, GO:0055082, GO:0055085, GO:0065007, GO:0065008, GO:0071840, GO:0090066		Bifidobacteriales				mscL				M	MLDGFKKFIARGNMVDMAVGVVMGAAVTSIVNALVNSIINPLVAAIFGKPDLSKTWNWTITNWAGENSVISFGSVLNALLNFLIIAAAVYFCIVVPINKLRDMSEKAMAKMKKNDEDIAASEPDLSPEEQTVILLQDIRNSLAAQQ---NTATVTATPETK
16624	GC_00000593	core	LH_956	598	27	27	1	1	0.988463	0.981883	0.985162		Channel that opens in response to stretch forces in the membrane lipid bilayer. May participate in the regulation of osmotic pressure changes within the cell		ko00000, ko02000	31954.BPSP_0839	unknown		ko:K03282						GO:0003674, GO:0005215, GO:0005575, GO:0006810, GO:0006811, GO:0006884, GO:0008150, GO:0008361, GO:0008381, GO:0009987, GO:0009992, GO:0015267, GO:0016020, GO:0016021, GO:0016043, GO:0019725, GO:0022803, GO:0022836, GO:0022857, GO:0030104, GO:0031224, GO:0032535, GO:0042592, GO:0044425, GO:0048878, GO:0051179, GO:0051234, GO:0055082, GO:0055085, GO:0065007, GO:0065008, GO:0071840, GO:0090066		Bifidobacteriales				mscL				M	MLDGFKKFIARGNMVDMAVGVVMGAAVTSIVNALVNSIINPLVAAIFGKPDLSKTWNWTITNWAGENSVISFGSVLNALLNFLIIAAAVYFCIVVPINKLRDMSEKAMAKMKKNDEDVAASEPDLSPEEQTVILLQDIRNSLAAQQ---NTATVTAAPETK
16625	GC_00000593	core	LH_961	41	27	27	1	1	0.988463	0.981883	0.985162		Channel that opens in response to stretch forces in the membrane lipid bilayer. May participate in the regulation of osmotic pressure changes within the cell		ko00000, ko02000	31954.BPSP_0839	unknown		ko:K03282						GO:0003674, GO:0005215, GO:0005575, GO:0006810, GO:0006811, GO:0006884, GO:0008150, GO:0008361, GO:0008381, GO:0009987, GO:0009992, GO:0015267, GO:0016020, GO:0016021, GO:0016043, GO:0019725, GO:0022803, GO:0022836, GO:0022857, GO:0030104, GO:0031224, GO:0032535, GO:0042592, GO:0044425, GO:0048878, GO:0051179, GO:0051234, GO:0055082, GO:0055085, GO:0065007, GO:0065008, GO:0071840, GO:0090066		Bifidobacteriales				mscL				M	MLDGFKKFIARGNMVDMAVGVVMGAAVTSIVNALVNSIINPLVAAIFGKPDLSKTWNWTITNWAGENSVISFGSVLNALLNFLIIAAAVYFCIVVPINKLRDMSEKAMAKMKKNDEDVAASEPDLSPEEQTVILLQDIRNSLAAQQ---NTATVTAAPETK
16626	GC_00000593	core	LH_964	41	27	27	1	1	0.988463	0.981883	0.985162		Channel that opens in response to stretch forces in the membrane lipid bilayer. May participate in the regulation of osmotic pressure changes within the cell		ko00000, ko02000	31954.BPSP_0839	unknown		ko:K03282						GO:0003674, GO:0005215, GO:0005575, GO:0006810, GO:0006811, GO:0006884, GO:0008150, GO:0008361, GO:0008381, GO:0009987, GO:0009992, GO:0015267, GO:0016020, GO:0016021, GO:0016043, GO:0019725, GO:0022803, GO:0022836, GO:0022857, GO:0030104, GO:0031224, GO:0032535, GO:0042592, GO:0044425, GO:0048878, GO:0051179, GO:0051234, GO:0055082, GO:0055085, GO:0065007, GO:0065008, GO:0071840, GO:0090066		Bifidobacteriales				mscL				M	MLDGFKKFIARGNMVDMAVGVVMGAAVTSIVNALVNSIINPLVAAIFGKPDLSKTWNWTITNWAGENSVISFGSVLNALLNFLIIAAAVYFCIVVPINKLRDMSEKAMAKMKKNDEDIAASEPDLSPEEQTVILLQDIRNSLAAQQ---NTATVTATPETK
16627	GC_00000593	core	LH_967	235	27	27	1	1	0.988463	0.981883	0.985162		Channel that opens in response to stretch forces in the membrane lipid bilayer. May participate in the regulation of osmotic pressure changes within the cell		ko00000, ko02000	1690.BPSG_1331	unknown		ko:K03282						GO:0003674, GO:0005215, GO:0005575, GO:0006810, GO:0006811, GO:0006884, GO:0008150, GO:0008361, GO:0008381, GO:0009987, GO:0009992, GO:0015267, GO:0016020, GO:0016021, GO:0016043, GO:0019725, GO:0022803, GO:0022836, GO:0022857, GO:0030104, GO:0031224, GO:0032535, GO:0042592, GO:0044425, GO:0048878, GO:0051179, GO:0051234, GO:0055082, GO:0055085, GO:0065007, GO:0065008, GO:0071840, GO:0090066		Bifidobacteriales				mscL				M	MLDGFKKFIARGNMVDMAVGVVMGAAVTSVVNALVDSIINPLVAAIFGKPDLSKTWNWTITNWAGENSVISFGSVLNALLNFLIIAAAVYFCIIVPINKLRDMSEKAMAKMKKNNEDVAASEPDLSPEEQTVILLQDIRNSLAAQQNAGNAATAAAAPETK
16628	GC_00000593	core	LH_971	803	27	27	1	1	0.988463	0.981883	0.985162		Channel that opens in response to stretch forces in the membrane lipid bilayer. May participate in the regulation of osmotic pressure changes within the cell		ko00000, ko02000	1690.BPSG_1331	unknown		ko:K03282						GO:0003674, GO:0005215, GO:0005575, GO:0006810, GO:0006811, GO:0006884, GO:0008150, GO:0008361, GO:0008381, GO:0009987, GO:0009992, GO:0015267, GO:0016020, GO:0016021, GO:0016043, GO:0019725, GO:0022803, GO:0022836, GO:0022857, GO:0030104, GO:0031224, GO:0032535, GO:0042592, GO:0044425, GO:0048878, GO:0051179, GO:0051234, GO:0055082, GO:0055085, GO:0065007, GO:0065008, GO:0071840, GO:0090066		Bifidobacteriales				mscL				M	MLDGFKKFIARGNMVDMAVGVVMGAAVTSVVNALVDSIINPLVAAIFGKPDLSKTWNWTITNWAGENSVISFGSVLNALLNFLIIAAAVYFCIIVPINKLRDMSEKAMAKMKKNNEDVAASEPDLSPEEQTVILLQDIRNSLAAQQNAGNAATAAAAPETK
16629	GC_00000593	core	LH_973	623	27	27	1	1	0.988463	0.981883	0.985162		Channel that opens in response to stretch forces in the membrane lipid bilayer. May participate in the regulation of osmotic pressure changes within the cell		ko00000, ko02000	1690.BPSG_1331	unknown		ko:K03282						GO:0003674, GO:0005215, GO:0005575, GO:0006810, GO:0006811, GO:0006884, GO:0008150, GO:0008361, GO:0008381, GO:0009987, GO:0009992, GO:0015267, GO:0016020, GO:0016021, GO:0016043, GO:0019725, GO:0022803, GO:0022836, GO:0022857, GO:0030104, GO:0031224, GO:0032535, GO:0042592, GO:0044425, GO:0048878, GO:0051179, GO:0051234, GO:0055082, GO:0055085, GO:0065007, GO:0065008, GO:0071840, GO:0090066		Bifidobacteriales				mscL				M	MLDGFKKFIARGNMVDMAVGVVMGAAVTSVVNALVDSIINPLVAAIFGKPDLSKTWNWTITNWAGENSVISFGSVLNALLNFLIIAAAVYFCIIVPINKLRDMSEKAMAKMKKNNEDVAASEPDLSPEEQTVILLQDIRNSLAAQQNAGNAATAAAAPETK
16630	GC_00000593	core	LH_976	343	27	27	1	1	0.988463	0.981883	0.985162		Channel that opens in response to stretch forces in the membrane lipid bilayer. May participate in the regulation of osmotic pressure changes within the cell		ko00000, ko02000	1690.BPSG_1331	unknown		ko:K03282						GO:0003674, GO:0005215, GO:0005575, GO:0006810, GO:0006811, GO:0006884, GO:0008150, GO:0008361, GO:0008381, GO:0009987, GO:0009992, GO:0015267, GO:0016020, GO:0016021, GO:0016043, GO:0019725, GO:0022803, GO:0022836, GO:0022857, GO:0030104, GO:0031224, GO:0032535, GO:0042592, GO:0044425, GO:0048878, GO:0051179, GO:0051234, GO:0055082, GO:0055085, GO:0065007, GO:0065008, GO:0071840, GO:0090066		Bifidobacteriales				mscL				M	MLDGFKKFIARGNMVDMAVGVVMGAAVTSVVNALVDSIINPLVAAIFGKPDLSKTWNWTITNWAGENSVISFGSVLNALLNFLIIAAAVYFCIIVPINKLRDMSEKAMAKMKKNNEDVAASEPDLSPEEQTVILLQDIRNSLAAQQNAGNAATAAAAPETK
16631	GC_00000593	core	LH_977	1461	27	27	1	1	0.988463	0.981883	0.985162		Channel that opens in response to stretch forces in the membrane lipid bilayer. May participate in the regulation of osmotic pressure changes within the cell		ko00000, ko02000	31954.BPSP_0839	unknown		ko:K03282						GO:0003674, GO:0005215, GO:0005575, GO:0006810, GO:0006811, GO:0006884, GO:0008150, GO:0008361, GO:0008381, GO:0009987, GO:0009992, GO:0015267, GO:0016020, GO:0016021, GO:0016043, GO:0019725, GO:0022803, GO:0022836, GO:0022857, GO:0030104, GO:0031224, GO:0032535, GO:0042592, GO:0044425, GO:0048878, GO:0051179, GO:0051234, GO:0055082, GO:0055085, GO:0065007, GO:0065008, GO:0071840, GO:0090066		Bifidobacteriales				mscL				M	MLDGFKKFIARGNMVDMAVGVVMGAAVTSIVNALVNSIINPLVAAIFGKPDLSKTWNWTITNWAGENSVISFGSVLNALLNFLIIAAAVYFCIVVPINKLRDMSEKAMAKMKKNDEDIAASEPDLSPEEQTVILLQDIRNSLAAQQ---NTATVTATPETK
16632	GC_00000593	core	LH_979	1243	27	27	1	1	0.988463	0.981883	0.985162		Channel that opens in response to stretch forces in the membrane lipid bilayer. May participate in the regulation of osmotic pressure changes within the cell		ko00000, ko02000	31954.BPSP_0839	unknown		ko:K03282						GO:0003674, GO:0005215, GO:0005575, GO:0006810, GO:0006811, GO:0006884, GO:0008150, GO:0008361, GO:0008381, GO:0009987, GO:0009992, GO:0015267, GO:0016020, GO:0016021, GO:0016043, GO:0019725, GO:0022803, GO:0022836, GO:0022857, GO:0030104, GO:0031224, GO:0032535, GO:0042592, GO:0044425, GO:0048878, GO:0051179, GO:0051234, GO:0055082, GO:0055085, GO:0065007, GO:0065008, GO:0071840, GO:0090066		Bifidobacteriales				mscL				M	MLDGFKKFIARGNMVDMAVGVVMGAAVTSIVNALVNSIINPLVAAIFGKPDLSKTWNWTITNWAGENSVISFGSVLNALLNFLIIAAAVYFCIVVPINKLRDMSEKAMAKMKKNDEDVAASEPDLSPEEQTVILLQDIRNSLAAQQ---NTATVTAAPETK
16633	GC_00000593	core	LH_980	1269	27	27	1	1	0.988463	0.981883	0.985162		Channel that opens in response to stretch forces in the membrane lipid bilayer. May participate in the regulation of osmotic pressure changes within the cell		ko00000, ko02000	31954.BPSP_0839	unknown		ko:K03282						GO:0003674, GO:0005215, GO:0005575, GO:0006810, GO:0006811, GO:0006884, GO:0008150, GO:0008361, GO:0008381, GO:0009987, GO:0009992, GO:0015267, GO:0016020, GO:0016021, GO:0016043, GO:0019725, GO:0022803, GO:0022836, GO:0022857, GO:0030104, GO:0031224, GO:0032535, GO:0042592, GO:0044425, GO:0048878, GO:0051179, GO:0051234, GO:0055082, GO:0055085, GO:0065007, GO:0065008, GO:0071840, GO:0090066		Bifidobacteriales				mscL				M	MLDGFKKFIARGNMVDMAVGVVMGAAVTSVVNAIVNSIINPLVAAIFGKPDLSKTWNWTITNWAGENSVISFGSVLNALLNFLIIAAAVYFCIVVPINKLRDMSEKAMAKMKKNDEDVAASEPDLSPEEQTVILLQDIRNSLAAQQ---NTATVTAAPETK
16634	GC_00000594	core	B_castoris_2020B	1203	27	27	1	1	0.993431	1	0.996705		Psort location Cytoplasmic, score 8.87			35760.BCHO_0398	unknown										Bifidobacteriales								E	MNEAITYRTLRREDYPAITQMLCDAWHTDPTMDHDLEMKLAEIDLEHCLGRATAAQVAIRAGEVVGVVLGRIDSHETRNGLNSHHVRNMRLLTSLLASSRGRKALLDLKRYEDTNLKMIAEAKKDGHAYQGELVLLLVRPDMRGRGVGAHLFEWMTDRFRQAGVERYFLFTDSACDYSFYDKAGLTRRAESIVLDNEPHTPKEDAEVHAERDAIDDHLHAFVYDNETSPANEGVNPLGRD
16635	GC_00000594	core	LH_775	363	27	27	1	1	0.993431	1	0.996705		Psort location Cytoplasmic, score 8.87			35760.BCHO_0398	unknown										Bifidobacteriales								E	MNEAITYRTLRREDYPAITQMLCDAWHADPTMDHDLEMKLAEIDLEHCLGRATAAQVAIRAGEVVGVVLGRIDSHETRNGLNSHHVRNMRLLTSLLASSRGRKALLDLKRYEDTNLKMIAEAKKDGHAYQGELVLLLVRPDMRGRGVGAHLFEWMTDRFRQAGVERYFLFTDSACDYSFYDKAGLTRRAESIVLDNEPHTPKEDAEVHAERDAIDDHLHAFVYDNETSPANEGVNPLGRD
16636	GC_00000594	core	LH_799	421	27	27	1	1	0.993431	1	0.996705		Psort location Cytoplasmic, score 8.87			35760.BCHO_0398	unknown										Bifidobacteriales								E	MNEAITYRTLRREDYPAITQMLCDAWHADPTMDHDLEMKLAEIDLEHCLGRATAAQVAIRAGEVVGVVLGRIDSHETRNGLNSHHVRNMRLLTSLLASSRGRKALLDLKRYEDTNLKMIAEAKKDGHAYQGELVLLLVRPDMRGRGVGAHLFEWMTDRFRQAGVERYFLFTDSACDYSFYDKAGLTRRAESIVLDNEPHTPKEDAEVHAERDAIDDHLHAFVYDNETSPANEGVNPLGRD
16637	GC_00000594	core	LH_805	1070	27	27	1	1	0.993431	1	0.996705		Psort location Cytoplasmic, score 8.87			35760.BCHO_0398	unknown										Bifidobacteriales								E	MNEAITYRTLRREDYPAITQMLCDAWHTDPTMDHDLEMKLAEIDLEHCLGRATAAQVAIRAGEVVGVVLGRIDSHETRNGLNSHHVRNMRLLTSLLASSRGRKALLDLKRYEDTNLKMIAEAKKDGHAYQGELVLLLVRPDMRGRGVGAHLFEWMTDRFRQAGVERYFLFTDSACDYSFYDKAGLTRRAESIVLDNEPHTPKEDAEVHAERDAIDDHLHAFVYDNETSPANEGVNPLGRD
16638	GC_00000594	core	LH_867	1321	27	27	1	1	0.993431	1	0.996705		Psort location Cytoplasmic, score 8.87			35760.BCHO_0398	unknown										Bifidobacteriales								E	MNEAITYRTLRREDYPAITQMLCDAWHTDPTMDHDLEMKLAEIDLEHCLGRATAAQVAIRAGEVVGVVLGRIDSHETRNGLNSHHVRNMRLLTSLLASSRGRKALLDLKRYEDTNLKMIAEAKKDGHAYQGELVLLLVRPDMRGRGVGAHLFEWMTDRFRQAGVERYFLFTDSACDYSFYDKAGLTRRAESIVLDNEPHTPKEDAEVHAERDAIDDHLHAFVYDNETSPANEGVNPLGRD
16639	GC_00000594	core	LH_872	866	27	27	1	1	0.993431	1	0.996705		Psort location Cytoplasmic, score 8.87			35760.BCHO_0398	unknown										Bifidobacteriales								E	MNEAITYRTLRREDYPAITQMLCDAWHTDPTMDHDLEMKLAEIDLEHCLGRATAAQVAIRAGEVVGVVLGRIDSHETRNGLNSHHVRNMRLLTSLLASSRGRKALLDLKRYEDTNLKMIAEAKKDGHAYQGELVLLLVRPDMRGRGVGAHLFEWMTDRFRQAGVERYFLFTDSACDYSFYDKAGLTRRAESIVLDNEPHTPKEDAEVHAERDAIDDHLHAFVYDNETSPANEGVNPLGRD
16640	GC_00000594	core	LH_874	1175	27	27	1	1	0.993431	1	0.996705		Psort location Cytoplasmic, score 8.87			35760.BCHO_0398	unknown										Bifidobacteriales								E	MNEAITYRTLRREDYPAITQMLCDAWHTDPTMDHDLEMKLAEIDLEHCLGRATAAQVAIRAGEVVGVVLGRIDSHETRNGLNSHHVRNMRLLTSLLASSRGRKALLDLKRYEDTNLKMIAEAKKDGHAYQGELVLLLVRPDMRGRGVGAHLFEWMTDRFRQAGVERYFLFTDSACDYSFYDKAGLTRRAESIVLDNEPHTPKEDAEVHAERDAIDDHLHAFVYDNETSPANEGVNPLGRD
16641	GC_00000594	core	LH_876	1319	27	27	1	1	0.993431	1	0.996705		Psort location Cytoplasmic, score 8.87			35760.BCHO_0398	unknown										Bifidobacteriales								E	MNEAITYRTLRREDYPAITQMLCDAWHTDPTMDHDLEMKLAEIDLEHCLGRATAAQVAIRAGEVVGVVLGRIDSHETRNGLNSHHVRNMRLLTSLLASSRGRKALLDLKRYEDTNLKMIAEAKKDGHAYQGELVLLLVRPDMRGRGVGAHLFEWMTDRFRQAGVERYFLFTDSACDYSFYDKAGLTRRAESIVLDNEPHTPKEDAEVHAERDAIDDHLHAFVYDNETSPANEGVNPLGRD
16642	GC_00000594	core	LH_911	972	27	27	1	1	0.993431	1	0.996705		Psort location Cytoplasmic, score 8.87			35760.BCHO_0398	unknown										Bifidobacteriales								E	MNEAITYRTLRREDYPAITQMLCDAWHTDPTMDHDLEMKLAEIDLEHCLGRATAAQVAIRAGEVVGVVLGRIDSHETRNGLNSHHVRNMRLLTSLLASSRGRKALLDLKRYEDTNLKMIAEAKKDGHAYQGELVLLLVRPDMRGRGVGAHLFEWMTDRFRQAGVERYFLFTDSACDYSFYDKAGLTRRAESIVLDNEPHTPKEDAEVHAERDAIDDHLHAFVYDNETSPANEGVNPLGRD
16643	GC_00000594	core	LH_912	654	27	27	1	1	0.993431	1	0.996705		Psort location Cytoplasmic, score 8.87			35760.BCHO_0398	unknown										Bifidobacteriales								E	MNEAITYRTLRREDYPAITQMLCDAWHTDPTMDHDLEMKLAEIDLEHCLGRATAAQVAIRAGEVVGVVLGRIDSHETRNGLNSHHVRNMRLLTSLLASSRGRKALLDLKRYEDTNLKMIAEAKKDGHAYQGELVLLLVRPDMRGRGVGAHLFEWMTDRFRQAGVERYFLFTDSACDYSFYDKAGLTRRAESIVLDNEPHTPKEDAEVHAERDAIDDHLHAFVYDNETSPANEGVNPLGRD
16644	GC_00000594	core	LH_917	1227	27	27	1	1	0.993431	1	0.996705		Psort location Cytoplasmic, score 8.87			35760.BCHO_0398	unknown										Bifidobacteriales								E	MNEAITYRTLRREDYPAITQMLCDAWHTDPTMDHDLEMKLAEIDLEHCLGRATAAQVAIRAGEVVGVVLGRIDSHETRNGLNSHHVRNMRLLTSLLASSRGRKALLDLKRYEDTNLKMIAEAKKDGHAYQGELVLLLVRPDMRGRGVGAHLFEWMTDRFRQAGVERYFLFTDSACDYSFYDKAGLTRRAESIVLDNEPHTPKEDAEVHAERDAIDDHLHAFVYDNETSPANEGVNPLGRD
16645	GC_00000594	core	LH_921	1227	27	27	1	1	0.993431	1	0.996705		Psort location Cytoplasmic, score 8.87			35760.BCHO_0398	unknown										Bifidobacteriales								E	MNEAITYRTLRREDYPAITQMLCDAWHTDPTMDHDLEMKLAEIDLEHCLGRATAAQVAIRAGEVVGVVLGRIDSHETRNGLNSHHVRNMRLLTSLLASSRGRKALLDLKRYEDTNLKMIAEAKKDGHAYQGELVLLLVRPDMRGRGVGAHLFEWMTDRFRQAGVERYFLFTDSACDYSFYDKAGLTRRAESIVLDNEPHTPKEDAEVHAERDAIDDHLHAFVYDNETSPANEGVNPLGRD
16646	GC_00000594	core	LH_946	1321	27	27	1	1	0.993431	1	0.996705		Psort location Cytoplasmic, score 8.87			35760.BCHO_0398	unknown										Bifidobacteriales								E	MNEAITYRTLRREDYPAITQMLCDAWHTDPTMDHDLEMKLAEIDLEHCLGRATAAQVAIRAGEVVGVVLGRIDSHETRNGLNSHHVRNMRLLTSLLASSRGRKALLDLKRYEDTNLKMIAEAKKDGHAYQGELVLLLVRPDMRGRGVGAHLFEWMTDRFRQAGVERYFLFTDSACDYSFYDKAGLTRRAESIVLDNEPHTPKEDAEVHAERDAIDDHLHAFVYDNETSPANEGVNPLGRD
16647	GC_00000594	core	LH_949	1323	27	27	1	1	0.993431	1	0.996705		Psort location Cytoplasmic, score 8.87			35760.BCHO_0398	unknown										Bifidobacteriales								E	MNEAITYRTLRREDYPAITQMLCDAWHTDPTMDHDLEMKLAEIDLEHCLGRATAAQVAIRAGEVVGVVLGRIDSHETRNGLNSHHVRNMRLLTSLLASSRGRKALLDLKRYEDTNLKMIAEAKKDGHAYQGELVLLLVRPDMRGRGVGAHLFEWMTDRFRQAGVERYFLFTDSACDYSFYDKAGLTRRAESIVLDNEPHTPKEDAEVHAERDAIDDHLHAFVYDNETSPANEGVNPLGRD
16648	GC_00000594	core	LH_950	825	27	27	1	1	0.993431	1	0.996705		Psort location Cytoplasmic, score 8.87			35760.BCHO_0398	unknown										Bifidobacteriales								E	MNEAITYRTLRREDYPAITQMLCDAWHTDPTMDHDLEMKLAEIDLEHCLGRATAAQVAVSAGEVVGVVLGRIDSHETRNGLNSHHMRNMRLLTSLLASSRGRKALLDLKRYEDTNLKMIAEAKKDGHAYQGELVLLLVRPDMRGRGVGAHLFEWMTDRFRQAGVERYFLFTDSACDYSFYDKAGLTRRAESIVLDNEPHTPKEDAEVHTERDAIDDHLHAFVYDNETSPANEGVNPLGRD
16649	GC_00000594	core	LH_951	1320	27	27	1	1	0.993431	1	0.996705		Psort location Cytoplasmic, score 8.87			35760.BCHO_0398	unknown										Bifidobacteriales								E	MNEAITYRTLRREDYPAITQMLCDAWHTDPTMDHDLEMKLAEIDLEHCLGRATAAQVAIRAGEVVGVVLGRIDSHETRNGLNSHHVRNMRLLTSLLASSRGRKALLDLKRYEDTNLKMIAEAKKDGHAYQGELVLLLVRPDMRGRGVGAHLFEWMTDRFRQAGVERYFLFTDSACDYSFYDKAGLTRRAESIVLDNEPHTPKEDAEVHAERDAIDDHLHAFVYDNETSPANEGVNPLGRD
16650	GC_00000594	core	LH_955	789	27	27	1	1	0.993431	1	0.996705		Psort location Cytoplasmic, score 8.87			35760.BCHO_0398	unknown										Bifidobacteriales								E	MNEAITYRTLRREDYPAITQMLCDAWHADPTMDHDLEMKLAEIDLEHCLGRATAAQVAIRAGEVVGVVLGRIDSHETRNGLNSHHVRNMRLLTSLLASSRGRKALLDLKRYEDTNLKMIAEAKKDGHAYQGELVLLLVRPDMRGRGVGAHLFEWMTDRFRQAGVERYFLFTDSACDYSFYDKAGLTRRAESIVLDNEPHTPKEDAEVHAERDAIDDHLHAFVYDNETSPANEGVNPLGRD
16651	GC_00000594	core	LH_956	1386	27	27	1	1	0.993431	1	0.996705		Psort location Cytoplasmic, score 8.87			35760.BCHO_0398	unknown										Bifidobacteriales								E	MNEAITYRTLRREDYPAITQMLCDAWHTDPTMDHDLEMKLAEIDLEHCLGRATAAQVAIRAGEVVGVVLGRIDSHETRNGLNSHHVRNMRLLTSLLASSRGRKALLDLKRYEDTNLKMIAEAKKDGHAYQGELVLLLVRPDMRGRGVGAHLFEWMTDRFRQAGVERYFLFTDSACDYSFYDKAGLTRRAESIVLDNEPHTPKEDAEVHAERDAIDDHLHAFVYDNETSPANEGVNPLGRD
16652	GC_00000594	core	LH_961	1321	27	27	1	1	0.993431	1	0.996705		Psort location Cytoplasmic, score 8.87			35760.BCHO_0398	unknown										Bifidobacteriales								E	MNEAITYRTLRREDYPAITQMLCDAWHTDPTMDHDLEMKLAEIDLEHCLGRATAAQVAIRAGEVVGVVLGRIDSHETRNGLNSHHVRNMRLLTSLLASSRGRKALLDLKRYEDTNLKMIAEAKKDGHAYQGELVLLLVRPDMRGRGVGAHLFEWMTDRFRQAGVERYFLFTDSACDYSFYDKAGLTRRAESIVLDNEPHTPKEDAEVHAERDAIDDHLHAFVYDNETSPANEGVNPLGRD
16653	GC_00000594	core	LH_964	789	27	27	1	1	0.993431	1	0.996705		Psort location Cytoplasmic, score 8.87			35760.BCHO_0398	unknown										Bifidobacteriales								E	MNEAITYRTLRREDYPAITQMLCDAWHADPTMDHDLEMKLAEIDLEHCLGRATAAQVAIRAGEVVGVVLGRIDSHETRNGLNSHHVRNMRLLTSLLASSRGRKALLDLKRYEDTNLKMIAEAKKDGHAYQGELVLLLVRPDMRGRGVGAHLFEWMTDRFRQAGVERYFLFTDSACDYSFYDKAGLTRRAESIVLDNEPHTPKEDAEVHAERDAIDDHLHAFVYDNETSPANEGVNPLGRD
16654	GC_00000594	core	LH_967	1846	27	27	1	1	0.993431	1	0.996705		Psort location Cytoplasmic, score 8.87			35760.BCHO_0398	unknown										Bifidobacteriales								E	MNEAITYRTLRREDYPAITRMLCDAWHTDPTMDHDLEMKLAEIDLEHCLGRATAAQVAISAGEVVGVVLGRIDSHETRNGLNSHHVRNMRLLTSLLASSRGRKALLDLKHYEDTNLKMIAEAKKDGHAYQGELVLLLVRPDMRGRGVGAHLFEWMTDRFRQAGVERYFLFTDSTCDYSFYDKAGLTRRAESIVLDNEPHTPKEDAEVHAERDAIDDHLHAFVYDNETSPANEGVNPLGRD
16655	GC_00000594	core	LH_971	55	27	27	1	1	0.993431	1	0.996705		Psort location Cytoplasmic, score 8.87			35760.BCHO_0398	unknown										Bifidobacteriales								E	MNEAITYRTLRREDYPAITRMLCDAWHTDPTMDHDLEMKLAEIDLEHCLGRATAAQVAISAGEVVGVVLGRIDSHETRNGLNSHHVRNMRLLTSLLASSRGRKALLDLKHYEDTNLKMIAEAKKDGHAYQGELVLLLVRPDMRGRGVGAHLFEWMTDRFRQAGVERYFLFTDSTCDYSFYDKAGLTRRAESIVLDNEPHTPKEDAEVHAERDAIDDHLHAFVYDNETSPANEGVNPLGRD
16656	GC_00000594	core	LH_973	1901	27	27	1	1	0.993431	1	0.996705		Psort location Cytoplasmic, score 8.87			35760.BCHO_0398	unknown										Bifidobacteriales								E	MNEAITYRTLRREDYPAITRMLCDAWHTDPTMDHDLEMKLAEIDLEHCLGRATAAQVAVSAGEVVGVVLGRIDSHETRNGLNSHHVRNMRLLTSLLASSRGRKALLDLKHYEDTNLKMIAEAKKDGHAYQGELVLLLVRPDMRGRGVGAHLFEWMTDRFRQAGVERYFLFTDSACDYSFYDKAGLTRRAESIVLDNEPHTPKEDAEVHAERDAIDDHLHAFVYDNETSPANEGVNPLGRD
16657	GC_00000594	core	LH_976	1477	27	27	1	1	0.993431	1	0.996705		Psort location Cytoplasmic, score 8.87			35760.BCHO_0398	unknown										Bifidobacteriales								E	MNEAITYRTLRREDYPAITRMLCDAWHTDPTMDHDLEMKLAEIDLEHCLGRATAAQVAISAGEVVGVVLGRIDSHETRNGLNSHHVRNMRLLTSLLASSRGRKALLDLKHYEDTNLKMIAEAKKDGHAYQGELVLLLVRPDMRGRGVGAHLFEWMTDRFRQAGVERYFLFTDSTCDYSFYDKAGLTRRAESIVLDNEPHTPKEDAEVHAERDAIDDHLHAFVYDNETSPANEGVNPLGRD
16658	GC_00000594	core	LH_977	864	27	27	1	1	0.993431	1	0.996705		Psort location Cytoplasmic, score 8.87			35760.BCHO_0398	unknown										Bifidobacteriales								E	MNEAITYRTLRREDYPAITQMLCDAWHTDPTMDHDLEMKLAEIDLEHCLGRATAAQVAIRAGEVVGVVLGRIDSHETRNGLNGHHVRNMRLLTSLLASSRGRKALLDLKRYEDTNLKMIAEAKKDGHAYQGELVLLLVRPDMRGRGVGAHLFEWMTDRFRQAGVERYFLFTDSACDYSFYDKAGLTRRAESIVLDNEPHTPKEDAEVHAERDAIDDHLHAFVYDNETSPANEGVNPLGRD
16659	GC_00000594	core	LH_979	1672	27	27	1	1	0.993431	1	0.996705		Psort location Cytoplasmic, score 8.87			35760.BCHO_0398	unknown										Bifidobacteriales								E	MNEAITYRTLRREDYPAITQMLCDAWHTDPTMDHDLEMKLAEIDLEHCLGRATAAQVAIRAGEVVGVVLGRIDSHETRNGLNGHHVRNMRLLTSLLASSRGRKALLDLKRYEDTNLKMIAEAKKDGHAYQGELVLLLVRPDMRGRGVGAHLFEWMTDRFRQAGVERYFLFTDSACDYSFYDKAGLTRRAESIVLDNEPHTPKEDAEVHAERDAIDDHLHAFVYDNETSPANEGVNPLGRD
16660	GC_00000594	core	LH_980	497	27	27	1	1	0.993431	1	0.996705		Psort location Cytoplasmic, score 8.87			35760.BCHO_0398	unknown										Bifidobacteriales								E	MNEAITYRTLRREDYPAITQMLCDAWHTDPTMDHDLEMKLAEIDLEHCLGRATAAQVAVSAGEVVGVVLGRIDSHETRNGLNSHHMRNMRLLTSLLASSRGRKALLDLKRYEDTNLKMIAEAKKDGHAYQGELVLLLVRPDMRGRGVGAHLFEWMTDRFRQAGVERYFLFTDSACDYSFYDKAGLTRRAESIVLDNEPHTPKEDAEVHTERDAIDDHLHAFVYDNETSPANEGVNPLGRD
16661	GC_00000595	core	B_castoris_2020B	1361	27	27	1	1	0.988058	0.969434	0.978657		DNA polymerase alpha chain like domain		ko00000, ko01000	35760.BCHO_1633	RC00078		ko:K07053				3.1.3.97				Bifidobacteriales				PPA1328				S	---------MHCHTVFSDGTETPYELVRRAKGAGLHGVAITDHDTTAGWPQAQEASGELGLPLVRGTEITAQDGDVSVHMLAYQYDPRSRRICDLFRATRAARLARTKKMVALLAKDFPIGWDDVLAQVREGDRTTIGRPHIADALVAAGVYPDRSAAFADAVSSRSKYYIPTPSPSTDEVVRAVAEAGGVSVVAHAADPSRNRTLLSDAQIAHLVDEGLDGIEVRHRGNPPEQRARLLGLAERYGLLVTGGSDWHGAGKPNRLGECLTDDETVAEIVRRGAIPLWQ
16662	GC_00000595	core	LH_775	976	27	27	1	1	0.988058	0.969434	0.978657		DNA polymerase alpha chain like domain		ko00000, ko01000	35760.BCHO_1633	RC00078		ko:K07053				3.1.3.97				Bifidobacteriales				PPA1328				S	---------MHCHTVFSDGTETPYELVRRAKGAGLHGVAITDHDTTAGWPQAQEASGELGLPLVRGTEITAQDGDVSVHMLAYQYDPRSRRICDLFRATRAARLARTKKMVALLAKDFPIGWDDVLAQVREGDRTTIGRPHIADALVAAGVYLDRSAAFADAVSSRSKYYIPTPSPSTDEVVRAVAEAGGVSVVAHAADPSRNRTLLSDAQIAHLVDEGLDGIEVRHRGNPPEQCARLLGLAERYGLLVTGGSDWHGAGKPNRLGECLTDDETVAEIVRRGAIPLW-
16663	GC_00000595	core	LH_799	1390	27	27	1	1	0.988058	0.969434	0.978657		DNA polymerase alpha chain like domain		ko00000, ko01000	35760.BCHO_1633	RC00078		ko:K07053				3.1.3.97				Bifidobacteriales				PPA1328				S	---------MHCHTVFSDGTETPYELVRRAKGAGLHGVAITDHDTTAGWPQAQEASGELGLPLVRGTEITAQDGDVSVHMLAYQYDPRSRRICDLFRATRAARLARTKKMVALLAKDFPIGWDDVLAQVREGDRTTIGRPHIADALVAAGVYLDRSAAFADAVSSRSKYYIPTPSPSTDEVVRAVAEAGGVSVVAHAADPSRNRTLLSDAQIAHLVDEGLDGIEVRHRGNPPEQCARLLGLAERYGLLVTGGSDWHGAGKPNRLGECLTDDETVAEIVRRGAIPLW-
16664	GC_00000595	core	LH_805	21	27	27	1	1	0.988058	0.969434	0.978657		DNA polymerase alpha chain like domain		ko00000, ko01000	35760.BCHO_1633	RC00078		ko:K07053				3.1.3.97				Bifidobacteriales				PPA1328				S	---------MHCHTVFSDGTETPYELVRRAKGAGLHGVAITDHDTTAGWPQAQEASGELGLPLVRGTEITAQDGDVSVHMLAYQYNPRSRRICDLFRATRAARLARTKKMVALLAKDFPIGWDDVLAQVREGDRTTIGRPHIADALVAAGVYPDRSAAFADAVSSRSKYYIPTPSPSTDEVVRAVAEAGGVSVVAHAADPSRNRTLLSDAQIAHLVDEGLDGIEVRHRGNPPEQCARLLGLAERYGLLVTGGSDWHGAGKPNRLGECLTDDETVAEIVRRGAIPLWQ
16665	GC_00000595	core	LH_867	1075	27	27	1	1	0.988058	0.969434	0.978657		DNA polymerase alpha chain like domain		ko00000, ko01000	35760.BCHO_1633	RC00078		ko:K07053				3.1.3.97				Bifidobacteriales				PPA1328				S	---------MHCHTVFSDGTETPYELVRRAKGAGLHGVAITDHDTTAGWPQAQEASGELGLPLVRGTEITAQDGDVSVHMLAYQYDPRSRRICDLFRATRAARLARTKKMVALLAKDFPIGWDDVLAQVREGDRTTIGRPHIADALVAAGVYPDRSAAFADAVSSRSKYYIPTPSPSTDEVVRAVAEAGGVSVVAHAADPSRNRTLLSDAQIAHLVDEGLDGIEVRHRGNPPEQRARLLGLAERYGLLVTGGSDWHGAGKPNRLGECLTDDETVAEIVRRGAIPLWQ
16666	GC_00000595	core	LH_872	1017	27	27	1	1	0.988058	0.969434	0.978657		DNA polymerase alpha chain like domain		ko00000, ko01000	35760.BCHO_1633	RC00078		ko:K07053				3.1.3.97				Bifidobacteriales				PPA1328				S	---------MHCHTVFSDGTETPYELVRRAKGAGLHGVAITDHDTTAGWPQAQEASGELGLPLVRGTEITAQDGDVSVHMLAYQYDPRSRRICDLFRATRAARLARTKKMVALLAKDFPIGWDDVLAQVREGDRTTIGRPHIADALVAAGVYPDRSAAFADAVSSRSKYYIPTPSPSTDEVVRAVAEAGGVSVVAHAADPSRNRTLLSDAQIAHLVDEGLDGIEVRHRGNPPEQRARLLGLAERYGLLVTGGSDWHGAGKPNRLGECLTDDETVAEIVRRGAIPLWQ
16667	GC_00000595	core	LH_874	655	27	27	1	1	0.988058	0.969434	0.978657		DNA polymerase alpha chain like domain		ko00000, ko01000	35760.BCHO_1633	RC00078		ko:K07053				3.1.3.97				Bifidobacteriales				PPA1328				S	---------MHCHTVFSDGTETPYELVRRAKGAGLHGVAITDHDTTAGWPQAQEASGELGLPLVRGTEITAQDGDVSVHMLAYQYDPRSRRICDLFRATRAARLARTKKMVALLAKDFPIGWDDVLAQVREGDRTTIGRPHIADALVAAGVYPDRSAAFADAVSSRSKYYIPTPSPSTDEVVRAVAEAGGVSVVAHAADPSRNRTLLSDAQIAHLVDEGLDGIEVRHRGNPPEQRARLLGLAERYGLLVTGGSDWHGAGKPNRLGECLTDDETVAEIVRRGAIPLWQ
16668	GC_00000595	core	LH_876	1073	27	27	1	1	0.988058	0.969434	0.978657		DNA polymerase alpha chain like domain		ko00000, ko01000	35760.BCHO_1633	RC00078		ko:K07053				3.1.3.97				Bifidobacteriales				PPA1328				S	---------MHCHTVFSDGTETPYELVRRAKGAGLHGVAITDHDTTAGWPQAQEASGELGLPLVRGTEITAQDGDVSVHMLAYQYDPRSRRICDLFRATRAARLARTKKMVALLAKDFPIGWDDVLAQVREGDRTTIGRPHIADALVAAGVYPDRSAAFADAVSSRSKYYIPTPSPSTDEVVRAVAEAGGVSVVAHAADPSRNRTLLSDAQIAHLVDEGLDGIEVRHRGNPPEQRARLLGLAERYGLLVTGGSDWHGAGKPNRLGECLTDDETVAEIVRRGAIPLWQ
16669	GC_00000595	core	LH_911	821	27	27	1	1	0.988058	0.969434	0.978657		DNA polymerase alpha chain like domain		ko00000, ko01000	35760.BCHO_1633	RC00078		ko:K07053				3.1.3.97				Bifidobacteriales				PPA1328				S	---------MHCHTVFSDGTETPYELVRRAKGAGLHGVAITDHDTTAGWPQAQEASGELGLPLVRGTEITAQDGDVSVHMLAYQYDPRSRRICDLFRATRAARLARTKKMVALLAKDFPIGWDDVLAQVREGDRTTIGRPHIADALVAAGVYPDRSAAFADAVSSRSKYYIPTPSPSTDEVVRAVAEAGGVSVVAHAADPSRNRTLLSDAQIAHLVDEGLDGIEVRHRGNPPEQRARLLGLAERYGLLVTGGSDWHGAGKPNRLGECLTDDETVAEIVRRGAIPLWQ
16670	GC_00000595	core	LH_912	1174	27	27	1	1	0.988058	0.969434	0.978657		DNA polymerase alpha chain like domain		ko00000, ko01000	35760.BCHO_1633	RC00078		ko:K07053				3.1.3.97				Bifidobacteriales				PPA1328				S	---------MHCHTVFSDGTETPYELVRRAKGAGLHGVAITDHDTTAGWPQAQEASGELGLPLVRGTEITAQDGDVSVHMLAYQYDPRSRRICDLFRATRAARLARTKKMVALLAKDFPIGWDDVLAQVREGDRTTIGRPHIADALVAAGVYPDRSAAFADAVSSRSKYYIPTPSPSTDEVVRAVAEAGGVSVVAHAADPSRNRTLLSDAQIAHLVDEGLDGIEVRHRGNPPEQRARLLGLAERYGLLVTGGSDWHGAGKPNRLGECLTDDETVAEIVRRGAIPLWQ
16671	GC_00000595	core	LH_917	1076	27	27	1	1	0.988058	0.969434	0.978657		DNA polymerase alpha chain like domain		ko00000, ko01000	35760.BCHO_1633	RC00078		ko:K07053				3.1.3.97				Bifidobacteriales				PPA1328				S	---------MHCHTVFSDGTETPYELVRRAKGAGLHGVAITDHDTTAGWPQAQEASGELGLPLVRGTEITAQDGDVSVHMLAYQYDPRSRRICDLFRATRAARLARTKKMVALLAKDFPIGWDDVLAQVREGDRTTIGRPHIADALVAAGVYPDRSAAFADAVSSRSKYYIPTPSPSTDEVVRAVAEAGGVSVVAHAADPSRNRTLLSDAQIAHLVDEGLDGIEVRHRGNPPEQRARLLGLAERYGLLVTGGSDWHGAGKPNRLGECLTDDETVAEIVRRGAIPLWQ
16672	GC_00000595	core	LH_921	1076	27	27	1	1	0.988058	0.969434	0.978657		DNA polymerase alpha chain like domain		ko00000, ko01000	35760.BCHO_1633	RC00078		ko:K07053				3.1.3.97				Bifidobacteriales				PPA1328				S	---------MHCHTVFSDGTETPYELVRRAKGAGLHGVAITDHDTTAGWPQAQEASGELGLPLVRGTEITAQDGDVSVHMLAYQYDPRSRRICDLFRATRAARLARTKKMVALLAKDFPIGWDDVLAQVREGDRTTIGRPHIADALVAAGVYPDRSAAFADAVSSRSKYYIPTPSPSTDEVVRAVAEAGGVSVVAHAADPSRNRTLLSDAQIAHLVDEGLDGIEVRHRGNPPEQRARLLGLAERYGLLVTGGSDWHGAGKPNRLGECLTDDETVAEIVRRGAIPLWQ
16673	GC_00000595	core	LH_946	1075	27	27	1	1	0.988058	0.969434	0.978657		DNA polymerase alpha chain like domain		ko00000, ko01000	35760.BCHO_1633	RC00078		ko:K07053				3.1.3.97				Bifidobacteriales				PPA1328				S	---------MHCHTVFSDGTETPYELVRRAKGAGLHGVAITDHDTTAGWPQAQEASGELGLPLVRGTEITAQDGDVSVHMLAYQYDPRSRRICDLFRATRAARLARTKKMVALLAKDFPIGWDDVLAQVREGDRTTIGRPHIADALVAAGVYPDRSAAFADAVSSRSKYYIPTPSPSTDEVVRAVAEAGGVSVVAHAADPSRNRTLLSDAQIAHLVDEGLDGIEVRHRGNPPEQRARLLGLAERYGLLVTGGSDWHGAGKPNRLGECLTDDETVAEIVRRGAIPLWQ
16674	GC_00000595	core	LH_949	660	27	27	1	1	0.988058	0.969434	0.978657		DNA polymerase alpha chain like domain		ko00000, ko01000	35760.BCHO_1633	RC00078		ko:K07053				3.1.3.97				Bifidobacteriales				PPA1328				S	---------MHCHTVFSDGTETPYELVRRAKGAGLHGVAITDHDTTAGWPQAQEASGELGLPLVRGTEITAQDGDVSVHMLAYQYDPRSRRICDLFRATRAARLARTKKMVALLAKDFPIGWDDVLAQVREGDRTTIGRPHIADALVAAGVYPDRSAAFADAVSSRSKYYIPTPSPSTDEVVRAVAEAGGVSVVAHAADPSRNRTLLSDAQIAHLVDEGLDGIEVRHRGNPPEQRARLLGLAERYGLLVTGGSDWHGAGKPNRLGECLTDDETVAEIVRRGAIPLWQ
16675	GC_00000595	core	LH_950	23	27	27	1	1	0.988058	0.969434	0.978657		DNA polymerase alpha chain like domain		ko00000, ko01000	35760.BCHO_1633	RC00078		ko:K07053				3.1.3.97				Bifidobacteriales				PPA1328				S	---------MHCHTVFSDGTETPYELVRRAKGAALHGVAITDHDTTAGWPQAQEASGELGLPLVRGTEITAQDGDVSVHMLAYQYDPRCRRICDLFRATRAARLARTKKMISLLAKDFPIGWDDVLAQVREGDRTTIGRPHIADALVAAGVYPDRSAAFADAVSSRSKYYIPTPSPSTDEVVRAVAEAGGVSVVAHAADPSRNRTLLSDAQIAHLVDEGLDGIEVRHRGNPPEQRARLLGLAERYGLLVTGGSDWHGSGKPNRLGECLTDDETVAEIVRRGAIPLWK
16676	GC_00000595	core	LH_951	659	27	27	1	1	0.988058	0.969434	0.978657		DNA polymerase alpha chain like domain		ko00000, ko01000	35760.BCHO_1633	RC00078		ko:K07053				3.1.3.97				Bifidobacteriales				PPA1328				S	---------MHCHTVFSDGTETPYELVRRAKGAGLHGVAITDHDTTAGWPQAQEASGELGLPLVRGTEITAQDGDVSVHMLAYQYDPRSRRICDLFRATRAARLARTKKMVALLAKDFPIGWDDVLAQVREGDRTTIGRPHIADALVAAGVYPDRSAAFADAVSSRSKYYIPTPSPSTDEVVRAVAEAGGVSVVAHAADPSRNRTLLSDAQIAHLVDEGLDGIEVRHRGNPPEQRARLLGLAERYGLLVTGGSDWHGAGKPNRLGECLTDDETVAEIVRRGAIPLWQ
16677	GC_00000595	core	LH_955	1786	27	27	1	1	0.988058	0.969434	0.978657		DNA polymerase alpha chain like domain		ko00000, ko01000	35760.BCHO_1633	RC00078		ko:K07053				3.1.3.97				Bifidobacteriales				PPA1328				S	---------MHCHTVFSDGTETPYELVRRAKGAGLHGVAITDHDTTAGWPQAQEASGELGLPLVRGTEITAQDGDVSVHMLAYQYDPRSRRICDLFRATRAARLARTKKMVALLAKDFPIGWDDVLAQVREGDRTTIGRPHIADALVAAGVYPDRSAAFADAVSSRSKYYIPTPSPSTDEVVRAVAEAGGVSVVAHAADPSRNRTLLSDAQIAHLVDEGLDGIEVWHRGNPPEQRARLLGLAERYGLLVTGGSDWHGAGKPNRLGECLTDDETVAEIVRRGAIPLWQ
16678	GC_00000595	core	LH_956	658	27	27	1	1	0.988058	0.969434	0.978657		DNA polymerase alpha chain like domain		ko00000, ko01000	35760.BCHO_1633	RC00078		ko:K07053				3.1.3.97				Bifidobacteriales				PPA1328				S	---------MHCHTVFSDGTETPYELVRRAKGAGLHGVAITDHDTTAGWPQAQEASGELGLPLVRGTEITAQDGDVSVHMLAYQYDPRSRRICDLFRATRAARLARTKKMVALLAKDFPIGWDDVLAQVREGDRTTIGRPHIADALVAAGVYPDRSAAFADAVSSRSKYYIPTPSPSTDEVVRAVAEAGGVSVVAHAADPSRNRTLLSDAQIAHLVDEGLDGIEVRHRGNPPEQRARLLGLAERYGLLVTGGSDWHGAGKPNRLGECLTDDETVAEIVRRGAIPLWQ
16679	GC_00000595	core	LH_961	1075	27	27	1	1	0.988058	0.969434	0.978657		DNA polymerase alpha chain like domain		ko00000, ko01000	35760.BCHO_1633	RC00078		ko:K07053				3.1.3.97				Bifidobacteriales				PPA1328				S	---------MHCHTVFSDGTETPYELVRRAKGAGLHGVAITDHDTTAGWPQAQEASGELGLPLVRGTEITAQDGDVSVHMLAYQYDPRSRRICDLFRATRAARLARTKKMVALLAKDFPIGWDDVLAQVREGDRTTIGRPHIADALVAAGVYPDRSAAFADAVSSRSKYYIPTPSPSTDEVVRAVAEAGGVSVVAHAADPSRNRTLLSDAQIAHLVDEGLDGIEVRHRGNPPEQRARLLGLAERYGLLVTGGSDWHGAGKPNRLGECLTDDETVAEIVRRGAIPLWQ
16680	GC_00000595	core	LH_964	1785	27	27	1	1	0.988058	0.969434	0.978657		DNA polymerase alpha chain like domain		ko00000, ko01000	35760.BCHO_1633	RC00078		ko:K07053				3.1.3.97				Bifidobacteriales				PPA1328				S	---------MHCHTVFSDGTETPYELVRRAKGAGLHGVAITDHDTTAGWPQAQEASGELGLPLVRGTEITAQDGDVSVHMLAYQYDPRSRRICDLFRATRAARLARTKKMVALLAKDFPIGWDDVLAQVREGDRTTIGRPHIADALVAAGVYPDRSAAFADAVSSRSKYYIPTPSPSTDEVVRAVAEAGGVSVVAHAADPSRNRTLLSDAQIAHLVDEGLDGIEVWHRGNPPEQRARLLGLAERYGLLVTGGSDWHGAGKPNRLGECLTDDETVAEIVRRGAIPLWQ
16681	GC_00000595	core	LH_967	1869	27	27	1	1	0.988058	0.969434	0.978657		DNA polymerase alpha chain like domain		ko00000, ko01000	35760.BCHO_1633	RC00078		ko:K07053				3.1.3.97				Bifidobacteriales				PPA1328				S	MAPPTSGWDMHCHTVFSDGTETPYELVRRAKGIGLHGVAITDHDTTAGWPQAQEASDELGLPLVRGTEITAQDGDVSVHMLAYQYDPRSRRICDLFRATRAARLARTKKMVALLAKDFPIGWDDVLAQVREGDRTTIGRPHIADALVAAGVYPDRSAAFADAVSSRSRYYIPTPSPSTDEVVRAVGEAGGVSVVAHAADPSRNRTLLSDAQIAHLADEGLDGIEVWHRGNPPEQRARLLGLAERYGLLVTGGSDWHGAGKPNRLGECLTDDETVAEIVRRGATCAPA
16682	GC_00000595	core	LH_971	1944	27	27	1	1	0.988058	0.969434	0.978657		DNA polymerase alpha chain like domain		ko00000, ko01000	35760.BCHO_1633	RC00078		ko:K07053				3.1.3.97				Bifidobacteriales				PPA1328				S	MAPPTSGWDMHCHTVFSDGTETPYELVRRAKGIGLHGVAITDHDTTAGWPQAQEASDELGLPLVRGTEITAQDGDVSVHMLAYQYDPRSRRICDLFRATRAARLARTKKMVALLAKDFPIGWDDVLAQVREGDRTTIGRPHIADALVAAGVYPDRSAAFADAVSSRSRYYIPTPSPSTDEVVRAVGEAGGVSVVAHAADPSRNRTLLSDAQIAHLADEGLDGIEVWHRGNPPEQRARLLGLAERYGLLVTGGSDWHGAGKPNRLGECLTDDETVAEIVRRGATCAPA
16683	GC_00000595	core	LH_973	1889	27	27	1	1	0.988058	0.969434	0.978657		DNA polymerase alpha chain like domain		ko00000, ko01000	35760.BCHO_1633	RC00078		ko:K07053				3.1.3.97				Bifidobacteriales				PPA1328				S	MAPPTSGWDMHCHTVFSDGTETPYELVRRAKGIGLHGVAITDHDTTAGWPQAQEASDELGLPLVRGTEITAQDGDVSVHMLAYQYDPRSRRICDLFRATRAARLARTKKMVALLAKDFPIGWDDVLAQVREGDRTTIGRPHIADALVAAGVYPDRSAAFADAVSSRSRYYIPTPSPSTDEVVRAVGEAGGVSVVAHAADPSRNRTLLSDAQIAHLADEGLDGIEVWHRGNPPEQRARLLGLAERYGLLVTGGSDWHGAGKPNRLGECLTDDETVAEIVRRGATCAPA
16684	GC_00000595	core	LH_976	1906	27	27	1	1	0.988058	0.969434	0.978657		DNA polymerase alpha chain like domain		ko00000, ko01000	35760.BCHO_1633	RC00078		ko:K07053				3.1.3.97				Bifidobacteriales				PPA1328				S	MAPPTSGWDMHCHTVFSDGTETPYELVRRAKGIGLHGVAITDHDTTAGWPQAQEASDELGLPLVRGTEITAQDGDVSVHMLAYQYDPRSRRICDLFRATRAARLARTKKMVALLAKDFPIGWDDVLAQVREGDRTTIGRPHIADALVAAGVYPDRSAAFADAVSSRSRYYIPTPSPSTDEVVRAVGEAGGVSVVAHAADPSRNRTLLSDAQIAHLADEGLDGIEVWHRGNPPEQRARLLGLAERYGLLVTGGSDWHGAGKPNRLGECLTDDETVAEIVRRGATCAPA
16685	GC_00000595	core	LH_977	237	27	27	1	1	0.988058	0.969434	0.978657		DNA polymerase alpha chain like domain		ko00000, ko01000	35760.BCHO_1633	RC00078		ko:K07053				3.1.3.97				Bifidobacteriales				PPA1328				S	---------MHCHTVFSDGTETPYELVRRAKGAGLHGVAITDHDTTAGWPQAQEASGELGLPLVRGTEITAQDGDVSVHMLAYQYDSRSRRICDLFRATRAARLARTKKMVALLAKDFPIGWDDVLAQVREGDRTTIGRPHIADALVAAGVYPDRSAAFADAVSSRSKYYIPTPSPSTDEVVRAVAEAGGVSVVAHAADPSRNRTLLSDAQIAHLVDEGLDGIEVRHRGNPPEQRARLLGLAERYGLLVTGGSDWHGAGKPNRLGECLTDDETVAEIVRRGAIPLWQ
16686	GC_00000595	core	LH_979	1960	27	27	1	1	0.988058	0.969434	0.978657		DNA polymerase alpha chain like domain		ko00000, ko01000	35760.BCHO_1633	RC00078		ko:K07053				3.1.3.97				Bifidobacteriales				PPA1328				S	---------MHCHTVFSDGTETPYELVRRAKGAGLHGVAITDHDTTAGWPQAQEASGELGLPLVRGTEITAQDGDVSVHMLAYQYDPRSRRICDLFRATRAARLARTKKMVALLAKDFPIGWDDVLAQVREGDRTTIGRPHIADALVAAGVYPDRSAAFADAVSSRSKYYIPTPSPSTDEVVRAVAEAGGVSVVAHAADPSRNRTLLSDAQIAHLVDEGLDGIEVRHRGNPPEQRARLLGLAERYGLLVTGGSDWHGAGKPNRLGECLTDDETVAEIVRRGAIPLWQ
16687	GC_00000595	core	LH_980	1167	27	27	1	1	0.988058	0.969434	0.978657		DNA polymerase alpha chain like domain		ko00000, ko01000	35760.BCHO_1633	RC00078		ko:K07053				3.1.3.97				Bifidobacteriales				PPA1328				S	---------MHCHTVFSDGTETPYELVRRAKGAALHGVAITDHDTTAGWPQAQEASGELGLPLVRGTEITAQDGDVSVHMLAYQYDPRSRRICDLFRATRAARLARTKKMVALLAKDFPIGWDDVLAQVREGDRTTIGRPHIADALVAAGVYPDRSAAFADAVSSRSKYYIPTPSPSTDEVVRAVAEAGGVSVVAHAADPSRNRTLLSDAQIAHLVDEGLDGIEVRHRGNPPEQRARLLGLAERYGLLVTGGSDWHGSGKPNRLGECLTDDETVAEIVRRGAIPLWK
16688	GC_00000596	core	B_castoris_2020B	538	27	27	1	1	0.99798	1	0.998989		belongs to the iron- containing alcohol dehydrogenase family		ko00000, ko00001, ko01000	35760.BCHO_1464	RC00004,RC00050,RC00088,RC00099,RC00116,RC00184,RC00649,RC01195		ko:K04072		ko00010, ko00071, ko00350, ko00620, ko00625, ko00626, ko00650, ko01100, ko01110, ko01120, ko01130, ko01220, map00010, map00071, map00350, map00620, map00625, map00626, map00650, map01100, map01110, map01120, map01130, map01220		1.1.1.1, 1.2.1.10				Bifidobacteriales				adhE		iSB619.SA_RS00885		C	MAEARKDDAQKAPAQDVKDAAKGAPAATPVVDKEAAAQAEVDALVARATQALDEFEKLDQETVDRIVAKASVAALNKHLVLAKLAVDETGRGLVEDKATKNIFACEHVTNYMAGQKTVGIIREDDVLGIDEVAEPVGVVAGVTPVTNPTSTAIFKSLIALKTRCPIVFGFHPGAQKSSVEAARIVRDAAIEAGAPENCIQWIEHPSIEATGALMKHPGIATILATGGPGMVKAAYSSGKPALGVGAGNAPAYVDANVDVQRVANDLILSKHFDYGMICATEQAIIAHKDIYDPLVKELKRRKAYFVNDEEKAKLEQYMFGCTAYSGQTPKLNSVVPGKSPQFIAHEAGFEIPEDATILAAECAEVGEMEPLTMEKLAPVHAVLKFDDQEQGFEMCEEMLKHGAGHTAAIHTNNDDLVREYGLRMHACRIIWNQPSSLGGIGDIYNSIAPSLTLGCGSYGGNSVSGNVQAINLLNIKRIARRNNNMQWFKIPSKTYFEPNAIKYLRDMYGIERAVIVCDKVMEQLGVVDKVIDQLRARSNRVTFRIVDYVEPEPSVETVERGAAMMRDEFEPDTIIAVGGGSPMDAAKIMWLLYEHPEIAFSDVREKFFDIRKRAFKIPPLGKKAKLVCIPTSSGTGSEVTPFAVITDHKTGYKYPITDYALTPSVAIVDPVLARTQPRRLASDAGFDALTHSMEAYVSVYANDFTDGMALHAAKLIWDNLAESVNSEPGAAKTKAQEKMHNAATMAGMAFGSAFLGMCHAMAHTIGALCHIAHGRTNSILLPYVIRYNGQIPEEPTSWPKYNKYIAPERYQEIAKNLGIDPGKTPAEGVENLAKAVEDYRDNKLGMNKSFQDCGVDEDYFWSILEQIGMRAYEDQCAPANPRIPQIQDMMDIAIAAYYGVSQQEGHKIRVEREGVNATEEASQRI
16689	GC_00000596	core	LH_775	43	27	27	1	1	0.99798	1	0.998989		belongs to the iron- containing alcohol dehydrogenase family		ko00000, ko00001, ko01000	35760.BCHO_1464	RC00004,RC00050,RC00088,RC00099,RC00116,RC00184,RC00649,RC01195		ko:K04072		ko00010, ko00071, ko00350, ko00620, ko00625, ko00626, ko00650, ko01100, ko01110, ko01120, ko01130, ko01220, map00010, map00071, map00350, map00620, map00625, map00626, map00650, map01100, map01110, map01120, map01130, map01220		1.1.1.1, 1.2.1.10				Bifidobacteriales				adhE		iSB619.SA_RS00885		C	MAEARKDDAQKAPAQDVKDAAKGAPAATPVVDKEAAAQAEVDALVARATQALDEFEKLDQETVDRIVAKASVAALNKHLVLAKLAVDETGRGLVEDKATKNIFACEHVTNYMAGQKTVGIIREDDVLGIDEVAEPVGVVAGVTPVTNPTSTAIFKSLIALKTRCPIVFGFHPGAQKSSVEAARIVRDAAIEAGAPENCIQWIEHPSIEATGALMKHPGIATILATGGPGMVKAAYSSGKPALGVGAGNAPAYVDANVDVQRVANDLILSKHFDYGMICATEQAIIAHKDIYDPLVKELKRRKAYFVNDEEKAKLEQYMFGCTAYSGQTPKLNSVVPGKSPQFIAHEAGFEIPEDATILAAECAEVGEMEPLTMEKLAPVHAVLKFDDQEQGFEMCEEMLKHGAGHTAAIHTNNDDLVREYGLRMHACRIIWNQPSSLGGIGDIYNSIAPSLTLGCGSYGGNSVSGNVQAINLLNIKRIARRNNNMQWFKIPSKTYFEPNAIKYLRDMYGIERAVIVCDKVMEQLGVVDKVIDQLRARSNRVTFRIVDYVEPEPSVETVERGAAMMRDEFEPDTIIAVGGGSPMDAAKIMWLLYEHPEIAFSDVREKFFDIRKRAFKIPPLGKKAKLVCIPTSSGTGSEVTPFAVITDHKTGYKYPITDYALTPSVAIVDPVLARTQPRRLASDAGFDALTHSMEAYVSVYANDFTDGMALHAAKLIWDNLAESVNSEPGAAKTKAQEKMHNAATMAGMAFGSAFLGMCHAMAHTIGALCHIAHGRTNSILLPYVIRYNGQIPEEPTSWPKYSKYIAPERYQEIAKNLGIDPGKTPAEGVENLAKAVEDYRDNKLGMNKSFQDCGVDEDYFWSILEQIGMRAYEDQCAPANPRIPQIQDMMDIAIAAYYGVSQQEGHKIRVEREGVNATEEASQRI
16690	GC_00000596	core	LH_799	741	27	27	1	1	0.99798	1	0.998989		belongs to the iron- containing alcohol dehydrogenase family		ko00000, ko00001, ko01000	35760.BCHO_1464	RC00004,RC00050,RC00088,RC00099,RC00116,RC00184,RC00649,RC01195		ko:K04072		ko00010, ko00071, ko00350, ko00620, ko00625, ko00626, ko00650, ko01100, ko01110, ko01120, ko01130, ko01220, map00010, map00071, map00350, map00620, map00625, map00626, map00650, map01100, map01110, map01120, map01130, map01220		1.1.1.1, 1.2.1.10				Bifidobacteriales				adhE		iSB619.SA_RS00885		C	MAEARKDDAQKAPAQDVKDAAKGAPAATPVVDKEAAAQAEVDALVARATQALDEFEKLDQETVDRIVAKASVAALNKHLVLAKLAVDETGRGLVEDKATKNIFACEHVTNYMAGQKTVGIIREDDVLGIDEVAEPVGVVAGVTPVTNPTSTAIFKSLIALKTRCPIVFGFHPGAQKSSVEAARIVRDAAIEAGAPENCIQWIEHPSIEATGALMKHPGIATILATGGPGMVKAAYSSGKPALGVGAGNAPAYVDANVDVQRVANDLILSKHFDYGMICATEQAIIAHKDIYDPLVKELKRRKAYFVNDEEKAKLEQYMFGCTAYSGQTPKLNSVVPGKSPQFIAHEAGFEIPEDATILAAECAEVGEMEPLTMEKLAPVHAVLKFDDQEQGFEMCEEMLKHGAGHTAAIHTNNDDLVREYGLRMHACRIIWNQPSSLGGIGDIYNSIAPSLTLGCGSYGGNSVSGNVQAINLLNIKRIARRNNNMQWFKIPSKTYFEPNAIKYLRDMYGIERAVIVCDKVMEQLGVVDKVIDQLRARSNRVTFRIVDYVEPEPSVETVERGAAMMRDEFEPDTIIAVGGGSPMDAAKIMWLLYEHPEIAFSDVREKFFDIRKRAFKIPPLGKKAKLVCIPTSSGTGSEVTPFAVITDHKTGYKYPITDYALTPSVAIVDPVLARTQPRRLASDAGFDALTHSMEAYVSVYANDFTDGMALHAAKLIWDNLAESVNSEPGAAKTKAQEKMHNAATMAGMAFGSAFLGMCHAMAHTIGALCHIAHGRTNSILLPYVIRYNGQIPEEPTSWPKYSKYIAPERYQEIAKNLGIDPGKTPAEGVENLAKAVEDYRDNKLGMNKSFQDCGVDEDYFWSILEQIGMRAYEDQCAPANPRIPQIQDMMDIAIAAYYGVSQQEGHKIRVEREGVNATEEASQRI
16691	GC_00000596	core	LH_805	749	27	27	1	1	0.99798	1	0.998989		belongs to the iron- containing alcohol dehydrogenase family		ko00000, ko00001, ko01000	35760.BCHO_1464	RC00004,RC00050,RC00088,RC00099,RC00116,RC00184,RC00649,RC01195		ko:K04072		ko00010, ko00071, ko00350, ko00620, ko00625, ko00626, ko00650, ko01100, ko01110, ko01120, ko01130, ko01220, map00010, map00071, map00350, map00620, map00625, map00626, map00650, map01100, map01110, map01120, map01130, map01220		1.1.1.1, 1.2.1.10				Bifidobacteriales				adhE		iSB619.SA_RS00885		C	MAEARKDDAQKAPAQDVKDAAKGAPAATPVVDKEAAAQAEVDALVARATQALNEFEKLDQETVDRIVAKASVAALNKHLVLAKLAVDETGRGLVEDKATKNIFACEHVTNYMAGQKTVGIIREDDVLGIDEVAEPVGVVAGVTPVTNPTSTAIFKSLIALKTRCPIVFGFHPGAQKSSVEAARIVRDAAIEAGAPENCIQWIEHPSIEATGALMKHPGIATILATGGPGMVKAAYSSGKPALGVGAGNAPAYVDANVDVQRVANDLILSKHFDYGMICATEQAIIAHKDIYDPLVKELKRRKAYFVNEEEKAKLEQYMFGCTAYSGQTPKLNSVVPGKSPQFIAHEAGFEIPEDATILAAECAEVGEMEPLTMEKLAPVHAVLKFDDQEQGFEMCEEMLKHGAGHTAAIHTNNDDLVREYGLRMHACRIIWNQPSSLGGIGDIYNSIAPSLTLGCGSYGGNSVSGNVQAINLLNIKRIARRNNNMQWFKIPSKTYFEPNAIKYLRDMYGIERAVIVCDKVMEQLGVVDKVIDQLRARSNRVTFRIVDYVEPEPSVETVERGAAMMRDEFEPDTIIAVGGGSPMDAAKIMWLLYEHPEIAFSDVREKFFDIRKRAFKIPPLGKKAKLVCIPTSSGTGSEVTPFAVITDHKTGYKYPITDYALTPSVAIVDPVLARTQPRRLASDAGFDALTHSMEAYVSVYANDFTDGMALHAAKLIWDNLAESVNSEPGAAKTKAQEKMHNAATMAGMAFGSAFLGMCHAMAHTIGALCHIAHGRTNSILLPYVIRYNGQIPEEPTSWPKYSKYIAPERYQEIAKNLGIDPGKTPAEGVENLAKAVEDYRDNKLGMNKSFQDCGVDEDYFWSILEQIGMRAYEDQCAPANPRIPQIQDMMDIAIAAYYGVSQQEGHKIRVEREGVNATEEASQRI
16692	GC_00000596	core	LH_867	192	27	27	1	1	0.99798	1	0.998989		belongs to the iron- containing alcohol dehydrogenase family		ko00000, ko00001, ko01000	35760.BCHO_1464	RC00004,RC00050,RC00088,RC00099,RC00116,RC00184,RC00649,RC01195		ko:K04072		ko00010, ko00071, ko00350, ko00620, ko00625, ko00626, ko00650, ko01100, ko01110, ko01120, ko01130, ko01220, map00010, map00071, map00350, map00620, map00625, map00626, map00650, map01100, map01110, map01120, map01130, map01220		1.1.1.1, 1.2.1.10				Bifidobacteriales				adhE		iSB619.SA_RS00885		C	MAEARKDDAQKAPAQDVKDAAKGAPAATPVVDKEAAAQAEVDALVARATQALDEFEKLDQETVDRIVAKASVAALNKHLVLAKLAVDETGRGLVEDKATKNIFACEHVTNYMAGQKTVGIIREDDVLGIDEVAEPVGVVAGVTPVTNPTSTAIFKSLIALKTRCPIVFGFHPGAQKSSVEAARIVRDAAIEAGAPENCIQWIEHPSIEATGALMKHPGIATILATGGPGMVKAAYSSGKPALGVGAGNAPAYVDANVDVQRVANDLILSKHFDYGMICATEQAIIAHKDIYDPLVKELKRRKAYFVNDEEKAKLEQYMFGCTAYSGQTPKLNSVVPGKSPQFIAHEAGFEIPEDATILAAECAEVGEMEPLTMEKLAPVHAVLKFDDQEQGFEMCEEMLKHGAGHTAAIHTNNDDLVREYGLRMHACRIIWNQPSSLGGIGDIYNSIAPSLTLGCGSYGGNSVSGNVQAINLLNIKRIARRNNNMQWFKIPSKTYFEPNAIKYLRDMYGIERAVIVCDKVMEQLGVVDKVIDQLRARSNRVTFRIVDYVEPEPSVETVERGAAMMRDEFEPDTIIAVGGGSPMDAAKIMWLLYEHPEIAFSDVREKFFDIRKRAFKIPPLGKKAKLVCIPTSSGTGSEVTPFAVITDHKTGYKYPITDYALTPSVAIVDPVLARTQPRRLASDAGFDALTHSMEAYVSVYANDFTDGMALHAAKLIWDNLAESVNSEPGAAKTKAQEKMHNAATMAGMAFGSAFLGMCHAMAHTIGALCHIAHGRTNSILLPYVIRYNGQIPEEPTSWPKYSKYIAPERYQEIAKNLGIDPGKTPAEGVENLAKAVEDYRDNKLGMNKSFQDCGVDEDYFWSILEQIGMRAYEDQCAPANPRIPQIQDMMDIAIAAYYGVSQQEGHKIRVEREGVNATEEASQRI
16693	GC_00000596	core	LH_872	448	27	27	1	1	0.99798	1	0.998989		belongs to the iron- containing alcohol dehydrogenase family		ko00000, ko00001, ko01000	35760.BCHO_1464	RC00004,RC00050,RC00088,RC00099,RC00116,RC00184,RC00649,RC01195		ko:K04072		ko00010, ko00071, ko00350, ko00620, ko00625, ko00626, ko00650, ko01100, ko01110, ko01120, ko01130, ko01220, map00010, map00071, map00350, map00620, map00625, map00626, map00650, map01100, map01110, map01120, map01130, map01220		1.1.1.1, 1.2.1.10				Bifidobacteriales				adhE		iSB619.SA_RS00885		C	MAEARKDDAQKAPAQDVKDAAKGAPAATPVVDKEAAAQAEVDALVARATQALDEFEKLDQETVDRIVAKASVAALNKHLVLAKLAVDETGRGLVEDKATKNIFACEHVTNYMAGQKTVGIIREDDVLGIDEVAEPVGVVAGVTPVTNPTSTAIFKSLIALKTRCPIVFGFHPGAQKSSVEAARIVRDAAIEAGAPENCIQWIEHPSIEATGALMKHPGIATILATGGPGMVKAAYSSGKPALGVGAGNAPAYVDANVDVQRVANDLILSKHFDYGMICATEQAIIAHKDIYDPLVKELKRRKAYFVNDEEKAKLEQYMFGCTAYSGQTPKLNSVVPGKSPQFIAHEAGFEIPEDATILAAECAEVGEMEPLTMEKLAPVHAVLKFDDQEQGFEMCEEMLKHGAGHTAAIHTNNDDLVREYGLRMHACRIIWNQPSSLGGIGDIYNSIAPSLTLGCGSYGGNSVSGNVQAINLLNIKRIARRNNNMQWFKIPSKTYFEPNAIKYLRDMYGIERAVIVCDKVMEQLGVVDKVIDQLRARSNRVTFRIVDYVEPEPSVETVERGAAMMRDEFEPDTIIAVGGGSPMDAAKIMWLLYEHPEIAFSDVREKFFDIRKRAFKIPPLGKKAKLVCIPTSSGTGSEVTPFAVITDHKTGYKYPITDYALTPSVAIVDPVLARTQPRRLASDAGFDALTHSMEAYVSVYANDFTDGMALHAAKLIWDNLAESVNSEPGAAKTKAQEKMHNAATMAGMAFGSAFLGMCHAMAHTIGALCHIAHGRTNSILLPYVIRYNGQIPEEPTSWPKYSKYIAPERYQEIAKNLGIDPGKTPAEGVENLAKAVEDYRDNKLGMNKSFQDCGVDEDYFWSILEQIGMRAYEDQCAPANPRIPQIQDMMDIAIAAYYGVSQQEGHKIRVEREGVNATEEASQRI
16694	GC_00000596	core	LH_874	192	27	27	1	1	0.99798	1	0.998989		belongs to the iron- containing alcohol dehydrogenase family		ko00000, ko00001, ko01000	35760.BCHO_1464	RC00004,RC00050,RC00088,RC00099,RC00116,RC00184,RC00649,RC01195		ko:K04072		ko00010, ko00071, ko00350, ko00620, ko00625, ko00626, ko00650, ko01100, ko01110, ko01120, ko01130, ko01220, map00010, map00071, map00350, map00620, map00625, map00626, map00650, map01100, map01110, map01120, map01130, map01220		1.1.1.1, 1.2.1.10				Bifidobacteriales				adhE		iSB619.SA_RS00885		C	MAEARKDDAQKAPAQDVKDAAKGAPAATPVVDKEAAAQAEVDALVARATQALDEFEKLDQETVDRIVAKASVAALNKHLVLAKLAVDETGRGLVEDKATKNIFACEHVTNYMAGQKTVGIIREDDVLGIDEVAEPVGVVAGVTPVTNPTSTAIFKSLIALKTRCPIVFGFHPGAQKSSVEAARIVRDAAIEAGAPENCIQWIEHPSIEATGALMKHPGIATILATGGPGMVKAAYSSGKPALGVGAGNAPAYVDANVDVQRVANDLILSKHFDYGMICATEQAIIAHKDIYDPLVKELKRRKAYFVNDEEKAKLEQYMFGCTAYSGQTPKLNSVVPGKSPQFIAHEAGFEIPEDATILAAECAEVGEMEPLTMEKLAPVHAVLKFDDQEQGFEMCEEMLKHGAGHTAAIHTNNDDLVREYGLRMHACRIIWNQPSSLGGIGDIYNSIAPSLTLGCGSYGGNSVSGNVQAINLLNIKRIARRNNNMQWFKIPSKTYFEPNAIKYLRDMYGIERAVIVCDKVMEQLGVVDKVIDQLRARSNRVTFRIVDYVEPEPSVETVERGAAMMRDEFEPDTIIAVGGGSPMDAAKIMWLLYEHPEIAFSDVREKFFDIRKRAFKIPPLGKKAKLVCIPTSSGTGSEVTPFAVITDHKTGYKYPITDYALTPSVAIVDPVLARTQPRRLASDAGFDALTHSMEAYVSVYANDFTDGMALHAAKLIWDNLAESVNSEPGAAKTKAQEKMHNAATMAGMAFGSAFLGMCHAMAHTIGALCHIAHGRTNSILLPYVIRYNGQIPEEPTSWPKYSKYIAPERYQEIAKNLGIDPGKTPAEGVENLAKAVEDYRDNKLGMNKSFQDCGVDEDYFWSILEQIGMRAYEDQCAPANPRIPQIQDMMDIAIAAYYGVSQQEGHKIRVEREGVNATEEASQRI
16695	GC_00000596	core	LH_876	192	27	27	1	1	0.99798	1	0.998989		belongs to the iron- containing alcohol dehydrogenase family		ko00000, ko00001, ko01000	35760.BCHO_1464	RC00004,RC00050,RC00088,RC00099,RC00116,RC00184,RC00649,RC01195		ko:K04072		ko00010, ko00071, ko00350, ko00620, ko00625, ko00626, ko00650, ko01100, ko01110, ko01120, ko01130, ko01220, map00010, map00071, map00350, map00620, map00625, map00626, map00650, map01100, map01110, map01120, map01130, map01220		1.1.1.1, 1.2.1.10				Bifidobacteriales				adhE		iSB619.SA_RS00885		C	MAEARKDDAQKAPAQDVKDAAKGAPAATPVVDKEAAAQAEVDALVARATQALDEFEKLDQETVDRIVAKASVAALNKHLVLAKLAVDETGRGLVEDKATKNIFACEHVTNYMAGQKTVGIIREDDVLGIDEVAEPVGVVAGVTPVTNPTSTAIFKSLIALKTRCPIVFGFHPGAQKSSVEAARIVRDAAIEAGAPENCIQWIEHPSIEATGALMKHPGIATILATGGPGMVKAAYSSGKPALGVGAGNAPAYVDANVDVQRVANDLILSKHFDYGMICATEQAIIAHKDIYDPLVKELKRRKAYFVNDEEKAKLEQYMFGCTAYSGQTPKLNSVVPGKSPQFIAHEAGFEIPEDATILAAECAEVGEMEPLTMEKLAPVHAVLKFDDQEQGFEMCEEMLKHGAGHTAAIHTNNDDLVREYGLRMHACRIIWNQPSSLGGIGDIYNSIAPSLTLGCGSYGGNSVSGNVQAINLLNIKRIARRNNNMQWFKIPSKTYFEPNAIKYLRDMYGIERAVIVCDKVMEQLGVVDKVIDQLRARSNRVTFRIVDYVEPEPSVETVERGAAMMRDEFEPDTIIAVGGGSPMDAAKIMWLLYEHPEIAFSDVREKFFDIRKRAFKIPPLGKKAKLVCIPTSSGTGSEVTPFAVITDHKTGYKYPITDYALTPSVAIVDPVLARTQPRRLASDAGFDALTHSMEAYVSVYANDFTDGMALHAAKLIWDNLAESVNSEPGAAKTKAQEKMHNAATMAGMAFGSAFLGMCHAMAHTIGALCHIAHGRTNSILLPYVIRYNGQIPEEPTSWPKYSKYIAPERYQEIAKNLGIDPGKTPAEGVENLAKAVEDYRDNKLGMNKSFQDCGVDEDYFWSILEQIGMRAYEDQCAPANPRIPQIQDMMDIAIAAYYGVSQQEGHKIRVEREGVNATEEASQRI
16696	GC_00000596	core	LH_911	1469	27	27	1	1	0.99798	1	0.998989		belongs to the iron- containing alcohol dehydrogenase family		ko00000, ko00001, ko01000	35760.BCHO_1464	RC00004,RC00050,RC00088,RC00099,RC00116,RC00184,RC00649,RC01195		ko:K04072		ko00010, ko00071, ko00350, ko00620, ko00625, ko00626, ko00650, ko01100, ko01110, ko01120, ko01130, ko01220, map00010, map00071, map00350, map00620, map00625, map00626, map00650, map01100, map01110, map01120, map01130, map01220		1.1.1.1, 1.2.1.10				Bifidobacteriales				adhE		iSB619.SA_RS00885		C	MAEARKDDAQKAPAQDVKDAAKGAPAATPVVDKEAAAQAEVDALVARATQALDEFEKLDQETVDRIVAKASVAALNKHLVLAKLAVDETGRGLVEDKATKNIFACEHVTNYMAGQKTVGIIREDDVLGIDEVAEPVGVVAGVTPVTNPTSTAIFKSLIALKTRCPIVFGFHPGAQKSSVEAARIVRDAAIEAGAPENCIQWIEHPSIEATGALMKHPGIATILATGGPGMVKAAYSSGKPALGVGAGNAPAYVDANVDVQRVANDLILSKHFDYGMICATEQAIIAHKDIYDPLVKELKRRKAYFVNDEEKAKLEQYMFGCTAYSGQTPKLNSVVPGKSPQFIAHEAGFEIPEDATILAAECAEVGEMEPLTMEKLAPVHAVLKFDDQEQGFEMCEEMLKHGAGHTAAIHTNNDDLVREYGLRMHACRIIWNQPSSLGGIGDIYNSIAPSLTLGCGSYGGNSVSGNVQAINLLNIKRIARRNNNMQWFKIPSKTYFEPNAIKYLRDMYGIERAVIVCDKVMEQLGVVDKVIDQLRARSNRVTFRIVDYVEPEPSVETVERGAAMMRDEFEPDTIIAVGGGSPMDAAKIMWLLYEHPEIAFSDVREKFFDIRKRAFKIPPLGKKAKLVCIPTSSGTGSEVTPFAVITDHKTGYKYPITDYALTPSVAIVDPVLARTQPRRLASDAGFDALTHSMEAYVSVYANDFTDGMALHAAKLIWDNLAESVNSEPGAAKTKAQEKMHNAATMAGMAFGSAFLGMCHAMAHTIGALCHIAHGRTNSILLPYVIRYNGQIPEEPTSWPKYSKYIAPERYQEIAKNLGIDPGKTPAEGVENLAKAVEDYRDNKLGMNKSFQDCGVDEDYFWSILEQIGMRAYEDQCAPANPRIPQIQDMMDIAIAAYYGVSQQEGHKIRVEREGVNATEEASQRI
16697	GC_00000596	core	LH_912	331	27	27	1	1	0.99798	1	0.998989		belongs to the iron- containing alcohol dehydrogenase family		ko00000, ko00001, ko01000	35760.BCHO_1464	RC00004,RC00050,RC00088,RC00099,RC00116,RC00184,RC00649,RC01195		ko:K04072		ko00010, ko00071, ko00350, ko00620, ko00625, ko00626, ko00650, ko01100, ko01110, ko01120, ko01130, ko01220, map00010, map00071, map00350, map00620, map00625, map00626, map00650, map01100, map01110, map01120, map01130, map01220		1.1.1.1, 1.2.1.10				Bifidobacteriales				adhE		iSB619.SA_RS00885		C	MAEARKDDAQKAPAQDVKDAAKGAPAATPVVDKEAAAQAEVDALVARATQALDEFEKLDQETVDRIVAKASVAALNKHLVLAKLAVDETGRGLVEDKATKNIFACEHVTNYMAGQKTVGIIREDDVLGIDEVAEPVGVVAGVTPVTNPTSTAIFKSLIALKTRCPIVFGFHPGAQKSSVEAARIVRDAAIEAGAPENCIQWIEHPSIEATGALMKHPGIATILATGGPGMVKAAYSSGKPALGVGAGNAPAYVDANVDVQRVANDLILSKHFDYGMICATEQAIIAHKDIYDPLVKELKRRKAYFVNDEEKAKLEQYMFGCTAYSGQTPKLNSVVPGKSPQFIAHEAGFEIPEDATILAAECAEVGEMEPLTMEKLAPVHAVLKFDDQEQGFEMCEEMLKHGAGHTAAIHTNNDDLVREYGLRMHACRIIWNQPSSLGGIGDIYNSIAPSLTLGCGSYGGNSVSGNVQAINLLNIKRIARRNNNMQWFKIPSKTYFEPNAIKYLRDMYGIERAVIVCDKVMEQLGVVDKVIDQLRARSNRVTFRIVDYVEPEPSVETVERGAAMMRDEFEPDTIIAVGGGSPMDAAKIMWLLYEHPEIAFSDVREKFFDIRKRAFKIPPLGKKAKLVCIPTSSGTGSEVTPFAVITDHKTGYKYPITDYALTPSVAIVDPVLARTQPRRLASDAGFDALTHSMEAYVSVYANDFTDGMALHAAKLIWDNLAESVNSEPGAAKTKAQEKMHNAATMAGMAFGSAFLGMCHAMAHTIGALCHIAHGRTNSILLPYVIRYNGQIPEEPTSWPKYSKYIAPERYQEIAKNLGIDPGKTPAEGVENLAKAVEDYRDNKLGMNKSFQDCGVDEDYFWSILEQIGMRAYEDQCAPANPRIPQIQDMMDIAIAAYYGVSQQEGHKIRVEREGVNATEEASQRI
16698	GC_00000596	core	LH_917	450	27	27	1	1	0.99798	1	0.998989		belongs to the iron- containing alcohol dehydrogenase family		ko00000, ko00001, ko01000	35760.BCHO_1464	RC00004,RC00050,RC00088,RC00099,RC00116,RC00184,RC00649,RC01195		ko:K04072		ko00010, ko00071, ko00350, ko00620, ko00625, ko00626, ko00650, ko01100, ko01110, ko01120, ko01130, ko01220, map00010, map00071, map00350, map00620, map00625, map00626, map00650, map01100, map01110, map01120, map01130, map01220		1.1.1.1, 1.2.1.10				Bifidobacteriales				adhE		iSB619.SA_RS00885		C	MAEARKDDAQKAPAQDVKDAAKGAPAATPVVDKEAAAQAEVDALVARATQALDEFEKLDQETVDRIVAKASVAALNKHLVLAKLAVDETGRGLVEDKATKNIFACEHVTNYMAGQKTVGIIREDDVLGIDEVAEPVGVVAGVTPVTNPTSTAIFKSLIALKTRCPIVFGFHPGAQKSSVEAARIVRDAAIEAGAPENCIQWIEHPSIEATGALMKHPGIATILATGGPGMVKAAYSSGKPALGVGAGNAPAYVDANVDVQRVANDLILSKHFDYGMICATEQAIIAHKDIYDPLVKELKRRKAYFVNDEEKAKLEQYMFGCTAYSGQTPKLNSVVPGKSPQFIAHEAGFEIPEDATILAAECAEVGEMEPLTMEKLAPVHAVLKFDDQEQGFEMCEEMLKHGAGHTAAIHTNNDDLVREYGLRMHACRIIWNQPSSLGGIGDIYNSIAPSLTLGCGSYGGNSVSGNVQAINLLNIKRIARRNNNMQWFKIPSKTYFEPNAIKYLRDMYGIERAVIVCDKVMEQLGVVDKVIDQLRARSNRVTFRIVDYVEPEPSVETVERGAAMMRDEFEPDTIIAVGGGSPMDAAKIMWLLYEHPEIAFSDVREKFFDIRKRAFKIPPLGKKAKLVCIPTSSGTGSEVTPFAVITDHKTGYKYPITDYALTPSVAIVDPVLARTQPRRLASDAGFDALTHSMEAYVSVYANDFTDGMALHAAKLIWDNLAESVNSEPGAAKTKAQEKMHNAATMAGMAFGSAFLGMCHAMAHTIGALCHIAHGRTNSILLPYVIRYNGQIPEEPTSWPKYSKYIAPERYQEIAKNLGIDPGKTPAEGVENLAKAVEDYRDNKLGMNKSFQDCGVDEDYFWSILEQIGMRAYEDQCAPANPRIPQIQDMMDIAIAAYYGVSQQEGHKIRVEREGVNATEEASQRI
16699	GC_00000596	core	LH_921	451	27	27	1	1	0.99798	1	0.998989		belongs to the iron- containing alcohol dehydrogenase family		ko00000, ko00001, ko01000	35760.BCHO_1464	RC00004,RC00050,RC00088,RC00099,RC00116,RC00184,RC00649,RC01195		ko:K04072		ko00010, ko00071, ko00350, ko00620, ko00625, ko00626, ko00650, ko01100, ko01110, ko01120, ko01130, ko01220, map00010, map00071, map00350, map00620, map00625, map00626, map00650, map01100, map01110, map01120, map01130, map01220		1.1.1.1, 1.2.1.10				Bifidobacteriales				adhE		iSB619.SA_RS00885		C	MAEARKDDAQKAPAQDVKDAAKGAPAATPVVDKEAAAQAEVDALVARATQALDEFEKLDQETVDRIVAKASVAALNKHLVLAKLAVDETGRGLVEDKATKNIFACEHVTNYMAGQKTVGIIREDDVLGIDEVAEPVGVVAGVTPVTNPTSTAIFKSLIALKTRCPIVFGFHPGAQKSSVEAARIVRDAAIEAGAPENCIQWIEHPSIEATGALMKHPGIATILATGGPGMVKAAYSSGKPALGVGAGNAPAYVDANVDVQRVANDLILSKHFDYGMICATEQAIIAHKDIYDPLVKELKRRKAYFVNDEEKAKLEQYMFGCTAYSGQTPKLNSVVPGKSPQFIAHEAGFEIPEDATILAAECAEVGEMEPLTMEKLAPVHAVLKFDDQEQGFEMCEEMLKHGAGHTAAIHTNNDDLVREYGLRMHACRIIWNQPSSLGGIGDIYNSIAPSLTLGCGSYGGNSVSGNVQAINLLNIKRIARRNNNMQWFKIPSKTYFEPNAIKYLRDMYGIERAVIVCDKVMEQLGVVDKVIDQLRARSNRVTFRIVDYVEPEPSVETVERGAAMMRDEFEPDTIIAVGGGSPMDAAKIMWLLYEHPEIAFSDVREKFFDIRKRAFKIPPLGKKAKLVCIPTSSGTGSEVTPFAVITDHKTGYKYPITDYALTPSVAIVDPVLARTQPRRLASDAGFDALTHSMEAYVSVYANDFTDGMALHAAKLIWDNLAESVNSEPGAAKTKAQEKMHNAATMAGMAFGSAFLGMCHAMAHTIGALCHIAHGRTNSILLPYVIRYNGQIPEEPTSWPKYSKYIAPERYQEIAKNLGIDPGKTPAEGVENLAKAVEDYRDNKLGMNKSFQDCGVDEDYFWSILEQIGMRAYEDQCAPANPRIPQIQDMMDIAIAAYYGVSQQEGHKIRVEREGVNATEEASQRI
16700	GC_00000596	core	LH_946	192	27	27	1	1	0.99798	1	0.998989		belongs to the iron- containing alcohol dehydrogenase family		ko00000, ko00001, ko01000	35760.BCHO_1464	RC00004,RC00050,RC00088,RC00099,RC00116,RC00184,RC00649,RC01195		ko:K04072		ko00010, ko00071, ko00350, ko00620, ko00625, ko00626, ko00650, ko01100, ko01110, ko01120, ko01130, ko01220, map00010, map00071, map00350, map00620, map00625, map00626, map00650, map01100, map01110, map01120, map01130, map01220		1.1.1.1, 1.2.1.10				Bifidobacteriales				adhE		iSB619.SA_RS00885		C	MAEARKDDAQKAPAQDVKDAAKGAPAATPVVDKEAAAQAEVDALVARATQALDEFEKLDQETVDRIVAKASVAALNKHLVLAKLAVDETGRGLVEDKATKNIFACEHVTNYMAGQKTVGIIREDDVLGIDEVAEPVGVVAGVTPVTNPTSTAIFKSLIALKTRCPIVFGFHPGAQKSSVEAARIVRDAAIEAGAPENCIQWIEHPSIEATGALMKHPGIATILATGGPGMVKAAYSSGKPALGVGAGNAPAYVDANVDVQRVANDLILSKHFDYGMICATEQAIIAHKDIYDPLVKELKRRKAYFVNDEEKAKLEQYMFGCTAYSGQTPKLNSVVPGKSPQFIAHEAGFEIPEDATILAAECAEVGEMEPLTMEKLAPVHAVLKFDDQEQGFEMCEEMLKHGAGHTAAIHTNNDDLVREYGLRMHACRIIWNQPSSLGGIGDIYNSIAPSLTLGCGSYGGNSVSGNVQAINLLNIKRIARRNNNMQWFKIPSKTYFEPNAIKYLRDMYGIERAVIVCDKVMEQLGVVDKVIDQLRARSNRVTFRIVDYVEPEPSVETVERGAAMMRDEFEPDTIIAVGGGSPMDAAKIMWLLYEHPEIAFSDVREKFFDIRKRAFKIPPLGKKAKLVCIPTSSGTGSEVTPFAVITDHKTGYKYPITDYALTPSVAIVDPVLARTQPRRLASDAGFDALTHSMEAYVSVYANDFTDGMALHAAKLIWDNLAESVNSEPGAAKTKAQEKMHNAATMAGMAFGSAFLGMCHAMAHTIGALCHIAHGRTNSILLPYVIRYNGQIPEEPTSWPKYSKYIAPERYQEIAKNLGIDPGKTPAEGVENLAKAVEDYRDNKLGMNKSFQDCGVDEDYFWSILEQIGMRAYEDQCAPANPRIPQIQDMMDIAIAAYYGVSQQEGHKIRVEREGVNATEEASQRI
16701	GC_00000596	core	LH_949	450	27	27	1	1	0.99798	1	0.998989		belongs to the iron- containing alcohol dehydrogenase family		ko00000, ko00001, ko01000	35760.BCHO_1464	RC00004,RC00050,RC00088,RC00099,RC00116,RC00184,RC00649,RC01195		ko:K04072		ko00010, ko00071, ko00350, ko00620, ko00625, ko00626, ko00650, ko01100, ko01110, ko01120, ko01130, ko01220, map00010, map00071, map00350, map00620, map00625, map00626, map00650, map01100, map01110, map01120, map01130, map01220		1.1.1.1, 1.2.1.10				Bifidobacteriales				adhE		iSB619.SA_RS00885		C	MAEARKDDAQKAPAQDVKDAAKGAPAATPVVDKEAAAQAEVDALVARATQALDEFEKLDQETVDRIVAKASVAALNKHLVLAKLAVDETGRGLVEDKATKNIFACEHVTNYMAGQKTVGIIREDDVLGIDEVAEPVGVVAGVTPVTNPTSTAIFKSLIALKTRCPIVFGFHPGAQKSSVEAARIVRDAAIEAGAPENCIQWIEHPSIEATGALMKHPGIATILATGGPGMVKAAYSSGKPALGVGAGNAPAYVDANVDVQRVANDLILSKHFDYGMICATEQAIIAHKDIYDPLVKELKRRKAYFVNDEEKAKLEQYMFGCTAYSGQTPKLNSVVPGKSPQFIAHEAGFEIPEDATILAAECAEVGEMEPLTMEKLAPVHAVLKFDDQEQGFEMCEEMLKHGAGHTAAIHTNNDDLVREYGLRMHACRIIWNQPSSLGGIGDIYNSIAPSLTLGCGSYGGNSVSGNVQAINLLNIKRIARRNNNMQWFKIPSKTYFEPNAIKYLRDMYGIERAVIVCDKVMEQLGVVDKVIDQLRARSNRVTFRIVDYVEPEPSVETVERGAAMMRDEFEPDTIIAVGGGSPMDAAKIMWLLYEHPEIAFSDVREKFFDIRKRAFKIPPLGKKAKLVCIPTSSGTGSEVTPFAVITDHKTGYKYPITDYALTPSVAIVDPVLARTQPRRLASDAGFDALTHSMEAYVSVYANDFTDGMALHAAKLIWDNLAESVNSEPGAAKTKAQEKMHNAATMAGMAFGSAFLGMCHAMAHTIGALCHIAHGRTNSILLPYVIRYNGQIPEEPTSWPKYSKYIAPERYQEIAKNLGIDPGKTPAEGVENLAKAVEDYRDNKLGMNKSFQDCGVDEDYFWSILEQIGMRAYEDQCAPANPRIPQIQDMMDIAIAAYYGVSQQEGHKIRVEREGVNATEEASQRI
16702	GC_00000596	core	LH_950	1152	27	27	1	1	0.99798	1	0.998989		belongs to the iron- containing alcohol dehydrogenase family		ko00000, ko00001, ko01000	35760.BCHO_1464	RC00004,RC00050,RC00088,RC00099,RC00116,RC00184,RC00649,RC01195		ko:K04072		ko00010, ko00071, ko00350, ko00620, ko00625, ko00626, ko00650, ko01100, ko01110, ko01120, ko01130, ko01220, map00010, map00071, map00350, map00620, map00625, map00626, map00650, map01100, map01110, map01120, map01130, map01220		1.1.1.1, 1.2.1.10				Bifidobacteriales				adhE		iSB619.SA_RS00885		C	MAEARKDDAQKAPAQDVKGAAKGAPAATPVVDKEAAAQAEVDALVAKATQALDEFEKLDQETVDRIVAKASVAALNRHLVLAKLAVDETGRGLVEDKATKNIFACEHVTNYMAGQKTVGIIREDDVLGIDEVAEPVGVVAGVTPVTNPTSTAIFKSLIALKTRCPIVFGFHPGAQKSSVEAARIVRDAAIEAGAPENCIQWIEHPSIEATGALMKHPGIATILATGGPGMVKAAYSSGKPALGVGAGNAPAYVDANVDVQRVANDLILSKHFDYGMICATEQAIIAHKDIYDPLVKELKRRKAYFVNDEEKAKLEQYMFGCTAYSGQTPKLNSVVPGKSPQFIAHEAGFEIPEDATILAAECAEVGEMEPLTMEKLAPVHAVLKFDDQEQGFEMCEEMLKHGAGHTAAIHTDNDDLVREYGLRMHACRIIWNQPSSLGGIGDIYNSIAPSLTLGCGSYGGNSVSGNVQAINLLNIKRIARRNNNMQWFKIPSKTYFEPNAIKYLRDMYGIERAVIVCDKVMEQLGVVDKVIDQLRARSNRVTFRIVDYVEPEPSVETVERGAAMMRDEFEPDTIIAVGGGSPMDAAKIMWLLYEHPEIAFSDVREKFFDIRKRAFKIPPLGKKAKLVCIPTSSGTGSEVTPFAVITDHKTGYKYPITDYALTPSVAIVDPVLARTQPRRLASDAGFDALTHSMEAYVSVYANDFTDGMALHAAKLIWDNLAESVNSEPGAAKTKAQEKMHNAATMAGMAFGSAFLGMCHAMAHTIGALCHIAHGRTNSILLPYVIRYNGQIPEEPTSWPKYSKYIAPERYQEIAKNLGIDPGKTPAEGVENLAKAVEDYRDNKLGMNKSFQDCGVDEDYFWSILEQIGMRAYEDQCAPANPRIPQIQDMMDIAIAAYYGVSQQEGHKIRVEREGVNATEEASQRI
16703	GC_00000596	core	LH_951	449	27	27	1	1	0.99798	1	0.998989		belongs to the iron- containing alcohol dehydrogenase family		ko00000, ko00001, ko01000	35760.BCHO_1464	RC00004,RC00050,RC00088,RC00099,RC00116,RC00184,RC00649,RC01195		ko:K04072		ko00010, ko00071, ko00350, ko00620, ko00625, ko00626, ko00650, ko01100, ko01110, ko01120, ko01130, ko01220, map00010, map00071, map00350, map00620, map00625, map00626, map00650, map01100, map01110, map01120, map01130, map01220		1.1.1.1, 1.2.1.10				Bifidobacteriales				adhE		iSB619.SA_RS00885		C	MAEARKDDAQKAPAQDVKDAAKGAPAATPVVDKEAAAQAEVDALVARATQALDEFEKLDQETVDRIVAKASVAALNKHLVLAKLAVDETGRGLVEDKATKNIFACEHVTNYMAGQKTVGIIREDDVLGIDEVAEPVGVVAGVTPVTNPTSTAIFKSLIALKTRCPIVFGFHPGAQKSSVEAARIVRDAAIEAGAPENCIQWIEHPSIEATGALMKHPGIATILATGGPGMVKAAYSSGKPALGVGAGNAPAYVDANVDVQRVANDLILSKHFDYGMICATEQAIIAHKDIYDPLVKELKRRKAYFVNDEEKAKLEQYMFGCTAYSGQTPKLNSVVPGKSPQFIAHEAGFEIPEDATILAAECAEVGEMEPLTMEKLAPVHAVLKFDDQEQGFEMCEEMLKHGAGHTAAIHTNNDDLVREYGLRMHACRIIWNQPSSLGGIGDIYNSIAPSLTLGCGSYGGNSVSGNVQAINLLNIKRIARRNNNMQWFKIPSKTYFEPNAIKYLRDMYGIERAVIVCDKVMEQLGVVDKVIDQLRARSNRVTFRIVDYVEPEPSVETVERGAAMMRDEFEPDTIIAVGGGSPMDAAKIMWLLYEHPEIAFSDVREKFFDIRKRAFKIPPLGKKAKLVCIPTSSGTGSEVTPFAVITDHKTGYKYPITDYALTPSVAIVDPVLARTQPRRLASDAGFDALTHSMEAYVSVYANDFTDGMALHAAKLIWDNLAESVNSEPGAAKTKAQEKMHNAATMAGMAFGSAFLGMCHAMAHTIGALCHIAHGRTNSILLPYVIRYNGQIPEEPTSWPKYSKYIAPERYQEIAKNLGIDPGKTPAEGVENLAKAVEDYRDNKLGMNKSFQDCGVDEDYFWSILEQIGMRAYEDQCAPANPRIPQIQDMMDIAIAAYYGVSQQEGHKIRVEREGVNATEEASQRI
16704	GC_00000596	core	LH_955	463	27	27	1	1	0.99798	1	0.998989		belongs to the iron- containing alcohol dehydrogenase family		ko00000, ko00001, ko01000	35760.BCHO_1464	RC00004,RC00050,RC00088,RC00099,RC00116,RC00184,RC00649,RC01195		ko:K04072		ko00010, ko00071, ko00350, ko00620, ko00625, ko00626, ko00650, ko01100, ko01110, ko01120, ko01130, ko01220, map00010, map00071, map00350, map00620, map00625, map00626, map00650, map01100, map01110, map01120, map01130, map01220		1.1.1.1, 1.2.1.10				Bifidobacteriales				adhE		iSB619.SA_RS00885		C	MAEARKDDAQKAPAQDVKDAAKGAPAATPVVDKEAAAQAEVDALVAKATQALDEFEKLDQETVDRIVAKASVAALNRHLVLAKLAVDETGRGLVEDKATKNIFACEHVTNYMAGQKTVGIIREDDVLGIDEVAEPVGVVAGVTPVTNPTSTAIFKSLIALKTRCPIVFGFHPGAQKSSVEAARIVRDAAIEAGAPENCIQWIEHPSIEATGALMKHPGIATILATGGPGMVKAAYSSGKPALGVGAGNAPAYVDANVDVQRVANDLILSKHFDYGMICATEQAIIAHKDIYDPLVKELKRRKAYFVNDEEKAKLEQYMFGCTAYSGQTPKLNSVVPGKSPQFIAHEAGFEIPEDATILAAECAEVGEMEPLTMEKLAPVHAVLKFDDQEQGFEMCEEMLKHGAGHTAAIHTDNDDLVREYGLRMHACRIIWNQPSSLGGIGDIYNSIAPSLTLGCGSYGGNSVSGNVQAINLLNIKRIARRNNNMQWFKIPSKTYFEPNAIKYLRDMYGIERAVIVCDKVMEQLGVVDKVIDQLRARSNRVTFRIVDYVEPEPSVETVERGAAMMRDEFEPDTIIAVGGGSPMDAAKIMWLLYEHPEIAFSDVREKFFDIRKRAFKIPPLGKKAKLVCIPTSSGTGSEVTPFAVITDHKTGYKYPITDYALTPSVAIVDPVLARTQPRRLASDAGFDALTHSMEAYVSVYANDFTDGMALHAAKLIWDNLAESVNSEPGAAKTKAQEKMHNAATMAGMAFGSAFLGMCHAMAHTIGALCHIAHGRTNSILLPYVIRYNGQIPEEPTSWPKYSKYIAPERYQEIAKNLGIDPGKTPAEGVENLAKAVEDYRDNKLGMNKSFQDCGVDEDYFWSILEQIGMRAYEDQCAPANPRIPQIQDMMDIAIAAYYGVSQQEGHKIRVEREGVNATEEASQRI
16705	GC_00000596	core	LH_956	192	27	27	1	1	0.99798	1	0.998989		belongs to the iron- containing alcohol dehydrogenase family		ko00000, ko00001, ko01000	35760.BCHO_1464	RC00004,RC00050,RC00088,RC00099,RC00116,RC00184,RC00649,RC01195		ko:K04072		ko00010, ko00071, ko00350, ko00620, ko00625, ko00626, ko00650, ko01100, ko01110, ko01120, ko01130, ko01220, map00010, map00071, map00350, map00620, map00625, map00626, map00650, map01100, map01110, map01120, map01130, map01220		1.1.1.1, 1.2.1.10				Bifidobacteriales				adhE		iSB619.SA_RS00885		C	MAEARKDDAQKAPAQDVKDAAKGAPAATPVVDKEAAAQAEVDALVARATQALDEFEKLDQETVDRIVAKASVAALNKHLVLAKLAVDETGRGLVEDKATKNIFACEHVTNYMAGQKTVGIIREDDVLGIDEVAEPVGVVAGVTPVTNPTSTAIFKSLIALKTRCPIVFGFHPGAQKSSVEAARIVRDAAIEAGAPENCIQWIEHPSIEATGALMKHPGIATILATGGPGMVKAAYSSGKPALGVGAGNAPAYVDANVDVQRVANDLILSKHFDYGMICATEQAIIAHKDIYDPLVKELKRRKAYFVNDEEKAKLEQYMFGCTAYSGQTPKLNSVVPGKSPQFIAHEAGFEIPEDATILAAECAEVGEMEPLTMEKLAPVHAVLKFDDQEQGFEMCEEMLKHGAGHTAAIHTNNDDLVREYGLRMHACRIIWNQPSSLGGIGDIYNSIAPSLTLGCGSYGGNSVSGNVQAINLLNIKRIARRNNNMQWFKIPSKTYFEPNAIKYLRDMYGIERAVIVCDKVMEQLGVVDKVIDQLRARSNRVTFRIVDYVEPEPSVETVERGAAMMRDEFEPDTIIAVGGGSPMDAAKIMWLLYEHPEIAFSDVREKFFDIRKRAFKIPPLGKKAKLVCIPTSSGTGSEVTPFAVITDHKTGYKYPITDYALTPSVAIVDPVLARTQPRRLASDAGFDALTHSMEAYVSVYANDFTDGMALHAAKLIWDNLAESVNSEPGAAKTKAQEKMHNAATMAGMAFGSAFLGMCHAMAHTIGALCHIAHGRTNSILLPYVIRYNGQIPEEPTSWPKYSKYIAPERYQEIAKNLGIDPGKTPAEGVENLAKAVEDYRDNKLGMNKSFQDCGVDEDYFWSILEQIGMRAYEDQCAPANPRIPQIQDMMDIAIAAYYGVSQQEGHKIRVEREGVNATEEASQRI
16706	GC_00000596	core	LH_961	449	27	27	1	1	0.99798	1	0.998989		belongs to the iron- containing alcohol dehydrogenase family		ko00000, ko00001, ko01000	35760.BCHO_1464	RC00004,RC00050,RC00088,RC00099,RC00116,RC00184,RC00649,RC01195		ko:K04072		ko00010, ko00071, ko00350, ko00620, ko00625, ko00626, ko00650, ko01100, ko01110, ko01120, ko01130, ko01220, map00010, map00071, map00350, map00620, map00625, map00626, map00650, map01100, map01110, map01120, map01130, map01220		1.1.1.1, 1.2.1.10				Bifidobacteriales				adhE		iSB619.SA_RS00885		C	MAEARKDDAQKAPAQDVKDAAKGAPAATPVVDKEAAAQAEVDALVARATQALDEFEKLDQETVDRIVAKASVAALNKHLVLAKLAVDETGRGLVEDKATKNIFACEHVTNYMAGQKTVGIIREDDVLGIDEVAEPVGVVAGVTPVTNPTSTAIFKSLIALKTRCPIVFGFHPGAQKSSVEAARIVRDAAIEAGAPENCIQWIEHPSIEATGALMKHPGIATILATGGPGMVKAAYSSGKPALGVGAGNAPAYVDANVDVQRVANDLILSKHFDYGMICATEQAIIAHKDIYDPLVKELKRRKAYFVNDEEKAKLEQYMFGCTAYSGQTPKLNSVVPGKSPQFIAHEAGFEIPEDATILAAECAEVGEMEPLTMEKLAPVHAVLKFDDQEQGFEMCEEMLKHGAGHTAAIHTNNDDLVREYGLRMHACRIIWNQPSSLGGIGDIYNSIAPSLTLGCGSYGGNSVSGNVQAINLLNIKRIARRNNNMQWFKIPSKTYFEPNAIKYLRDMYGIERAVIVCDKVMEQLGVVDKVIDQLRARSNRVTFRIVDYVEPEPSVETVERGAAMMRDEFEPDTIIAVGGGSPMDAAKIMWLLYEHPEIAFSDVREKFFDIRKRAFKIPPLGKKAKLVCIPTSSGTGSEVTPFAVITDHKTGYKYPITDYALTPSVAIVDPVLARTQPRRLASDAGFDALTHSMEAYVSVYANDFTDGMALHAAKLIWDNLAESVNSEPGAAKTKAQEKMHNAATMAGMAFGSAFLGMCHAMAHTIGALCHIAHGRTNSILLPYVIRYNGQIPEEPTSWPKYSKYIAPERYQEIAKNLGIDPGKTPAEGVENLAKAVEDYRDNKLGMNKSFQDCGVDEDYFWSILEQIGMRAYEDQCAPANPRIPQIQDMMDIAIAAYYGVSQQEGHKIRVEREGVNATEEASQRI
16707	GC_00000596	core	LH_964	463	27	27	1	1	0.99798	1	0.998989		belongs to the iron- containing alcohol dehydrogenase family		ko00000, ko00001, ko01000	35760.BCHO_1464	RC00004,RC00050,RC00088,RC00099,RC00116,RC00184,RC00649,RC01195		ko:K04072		ko00010, ko00071, ko00350, ko00620, ko00625, ko00626, ko00650, ko01100, ko01110, ko01120, ko01130, ko01220, map00010, map00071, map00350, map00620, map00625, map00626, map00650, map01100, map01110, map01120, map01130, map01220		1.1.1.1, 1.2.1.10				Bifidobacteriales				adhE		iSB619.SA_RS00885		C	MAEARKDDAQKAPAQDVKDAAKGAPAATPVVDKEAAAQAEVDALVAKATQALDEFEKLDQETVDRIVAKASVAALNRHLVLAKLAVDETGRGLVEDKATKNIFACEHVTNYMAGQKTVGIIREDDVLGIDEVAEPVGVVAGVTPVTNPTSTAIFKSLIALKTRCPIVFGFHPGAQKSSVEAARIVRDAAIEAGAPENCIQWIEHPSIEATGALMKHPGIATILATGGPGMVKAAYSSGKPALGVGAGNAPAYVDANVDVQRVANDLILSKHFDYGMICATEQAIIAHKDIYDPLVKELKRRKAYFVNDEEKAKLEQYMFGCTAYSGQTPKLNSVVPGKSPQFIAHEAGFEIPEDATILAAECAEVGEMEPLTMEKLAPVHAVLKFDDQEQGFEMCEEMLKHGAGHTAAIHTDNDDLVREYGLRMHACRIIWNQPSSLGGIGDIYNSIAPSLTLGCGSYGGNSVSGNVQAINLLNIKRIARRNNNMQWFKIPSKTYFEPNAIKYLRDMYGIERAVIVCDKVMEQLGVVDKVIDQLRARSNRVTFRIVDYVEPEPSVETVERGAAMMRDEFEPDTIIAVGGGSPMDAAKIMWLLYEHPEIAFSDVREKFFDIRKRAFKIPPLGKKAKLVCIPTSSGTGSEVTPFAVITDHKTGYKYPITDYALTPSVAIVDPVLARTQPRRLASDAGFDALTHSMEAYVSVYANDFTDGMALHAAKLIWDNLAESVNSEPGAAKTKAQEKMHNAATMAGMAFGSAFLGMCHAMAHTIGALCHIAHGRTNSILLPYVIRYNGQIPEEPTSWPKYSKYIAPERYQEIAKNLGIDPGKTPAEGVENLAKAVEDYRDNKLGMNKSFQDCGVDEDYFWSILEQIGMRAYEDQCAPANPRIPQIQDMMDIAIAAYYGVSQQEGHKIRVEREGVNATEEASQRI
16708	GC_00000596	core	LH_967	838	27	27	1	1	0.99798	1	0.998989		belongs to the iron- containing alcohol dehydrogenase family		ko00000, ko00001, ko01000	35760.BCHO_1464	RC00004,RC00050,RC00088,RC00099,RC00116,RC00184,RC00649,RC01195		ko:K04072		ko00010, ko00071, ko00350, ko00620, ko00625, ko00626, ko00650, ko01100, ko01110, ko01120, ko01130, ko01220, map00010, map00071, map00350, map00620, map00625, map00626, map00650, map01100, map01110, map01120, map01130, map01220		1.1.1.1, 1.2.1.10				Bifidobacteriales				adhE		iSB619.SA_RS00885		C	MAEARKDDAQKAPAQDVKDAAKNAPAATPVVDKEAAAQAEVDALVAKATQALDEFERLDQETVDRIVAKASVAALNKHLVLAKLAVDETGRGLVEDKATKNIFACEHVTNYMAGQKTVGIIREDDVLGIDEVAEPVGVVAGVTPVTNPTSTAIFKSLIALKTRCPIVFGFHPGAQRSSVEAARIVRDAAIEAGAPENCIQWIEHPSIEATGALMKHPGIATILATGGPGMVKAAYSSGKPALGVGAGNAPAYVDANVDVQRVANDLILSKHFDYGMICATEQAIIAHKDIYDPLVKELKRRKAYFVNDEEKAKLEQYMFGCTAYSGQTPKLNSVVPGKSPQFIAHEAGFEIPEDATILAAECAEVGEMEPLTMEKLAPVHAVLKFDDQEQGFEMCEEMLKHGAGHTAAIHTNNDDLVREYGLRMHACRIIWNQPSSLGGIGDIYNSIAPSLTLGCGSYGGNSVSGNVQAINLLNIKRIARRNNNMQWFKIPSKTYFEPNAIKYLRDMYGIERAVIVCDKVMEQLGVVDKVIDQLRARSNRVTFRIVDYVEPEPSVETVERGAAMMRDEFEPDTIIAVGGGSPMDAAKIMWLLYEHPEIAFSDVREKFFDIRKRAFKIPPLGRKAKLVCIPTSSGTGSEVTPFAVITDHKTGYKYPITDYALTPSVAIVDPVLARTQPRRLASDAGFDALTHSMEAYVSVYANDFTDGMALHAAKLIWDNLAESVNSEPGAAKTKAQEKMHNAATMAGMAFGSAFLGMCHAMAHTIGALCHIAHGRTNSILLPYVIRYNGQIPEEPTSWPKYSKYIAPERYQEIAKNLGIDPGKTPAEGVENLAKAVEDYRDNKLGMNKSFQDCGVDEDYFWSILEQIGMRAYEDQCAPANPRIPQIQDMMDIAIAAYYGVSQQEGHKIRVEREGVDATEEASQRV
