## Supplementary Table 2 for "*Bifidobacterium castoris* strains isolated from wild mice show evidence of frequent host switching and diverse carbohydrate metabolism potential" (part 15 of 34)

### Sheet: Castoris_core_and_unique_genes (continued)
Supplementary Table S2. List of core and unique genes identified in B. castoris pangenome
16709	GC_00000596	core	LH_971	233	27	27	1	1	0.99798	1	0.998989		belongs to the iron- containing alcohol dehydrogenase family		ko00000, ko00001, ko01000	35760.BCHO_1464	RC00004,RC00050,RC00088,RC00099,RC00116,RC00184,RC00649,RC01195		ko:K04072		ko00010, ko00071, ko00350, ko00620, ko00625, ko00626, ko00650, ko01100, ko01110, ko01120, ko01130, ko01220, map00010, map00071, map00350, map00620, map00625, map00626, map00650, map01100, map01110, map01120, map01130, map01220		1.1.1.1, 1.2.1.10				Bifidobacteriales				adhE		iSB619.SA_RS00885		C	MAEARKDDAQKAPAQDVKDAAKNAPAATPVVDKEAAAQAEVDALVAKATQALDEFERLDQETVDRIVAKASVAALNKHLVLAKLAVDETGRGLVEDKATKNIFACEHVTNYMAGQKTVGIIREDDVLGIDEVAEPVGVVAGVTPVTNPTSTAIFKSLIALKTRCPIVFGFHPGAQRSSVEAARIVRDAAIEAGAPENCIQWIEHPSIEATGALMKHPGIATILATGGPGMVKAAYSSGKPALGVGAGNAPAYVDANVDVQRVANDLILSKHFDYGMICATEQAIIAHKDIYDPLVKELKRRKAYFVNDEEKAKLEQYMFGCTAYSGQTPKLNSVVPGKSPQFIAHEAGFEIPEDATILAAECAEVGEMEPLTMEKLAPVHAVLKFDDQEQGFEMCEEMLKHGAGHTAAIHTNNDDLVREYGLRMHACRIIWNQPSSLGGIGDIYNSIAPSLTLGCGSYGGNSVSGNVQAINLLNIKRIARRNNNMQWFKIPSKTYFEPNAIKYLRDMYGIERAVIVCDKVMEQLGVVDKVIDQLRARSNRVTFRIVDYVEPEPSVETVERGAAMMRDEFEPDTIIAVGGGSPMDAAKIMWLLYEHPEIAFSDVREKFFDIRKRAFKIPPLGRKAKLVCIPTSSGTGSEVTPFAVITDHKTGYKYPITDYALTPSVAIVDPVLARTQPRRLASDAGFDALTHSMEAYVSVYANDFTDGMALHAAKLIWDNLAESVNSEPGAAKTKAQEKMHNAATMAGMAFGSAFLGMCHAMAHTIGALCHIAHGRTNSILLPYVIRYNGQIPEEPTSWPKYSKYIAPERYQEIAKNLGIDPGKTPAEGVENLAKAVEDYRDNKLGMNKSFQDCGVDEDYFWSILEQIGMRAYEDQCAPANPRIPQIQDMMDIAIAAYYGVSQQEGHKIRVEREGVDATEEASQRV
16710	GC_00000596	core	LH_973	179	27	27	1	1	0.99798	1	0.998989		belongs to the iron- containing alcohol dehydrogenase family		ko00000, ko00001, ko01000	35760.BCHO_1464	RC00004,RC00050,RC00088,RC00099,RC00116,RC00184,RC00649,RC01195		ko:K04072		ko00010, ko00071, ko00350, ko00620, ko00625, ko00626, ko00650, ko01100, ko01110, ko01120, ko01130, ko01220, map00010, map00071, map00350, map00620, map00625, map00626, map00650, map01100, map01110, map01120, map01130, map01220		1.1.1.1, 1.2.1.10				Bifidobacteriales				adhE		iSB619.SA_RS00885		C	MAEARKDDAQKAPAQDVKDAAKNAPAATPVVDKEAAAQAEVDALVAKATQALDEFERLDQETVDRIVAKASVAALNKHLVLAKLAVDETGRGLVEDKATKNIFACEHVTNYMAGQKTVGIIREDDVLGIDEVAEPVGVVAGVTPVTNPTSTAIFKSLIALKTRCPIVFGFHPGAQRSSVEAARIVRDAAIEAGAPENCIQWIEHPSIEATGALMKHPGIATILATGGPGMVKAAYSSGKPALGVGAGNAPAYVDANVDVQRVANDLILSKHFDYGMICATEQAIIAHKDIYDPLVKELKRRKAYFVNDEEKAKLEQYMFGCTAYSGQTPKLNSVVPGKSPQFIAHEAGFEIPEDATILAAECAEVGEMEPLTMEKLAPVHAVLKFDDQEQGFEMCEEMLKHGAGHTAAIHTNNDDLVREYGLRMHACRIIWNQPSSLGGIGDIYNSIAPSLTLGCGSYGGNSVSGNVQAINLLNIKRIARRNNNMQWFKIPSKTYFEPNAIKYLRDMYGIERAVIVCDKVMEQLGVVDKVIDQLRARSNRVTFRIVDYVEPEPSVETVERGAAMMRDEFEPDTIIAVGGGSPMDAAKIMWLLYEHPEIAFSDVREKFFDIRKRAFKIPPLGRKAKLVCIPTSSGTGSEVTPFAVITDHKTGYKYPITDYALTPSVAIVDPVLARTQPRRLASDAGFDALTHSMEAYVSVYANDFTDGMALHAAKLIWDNLAESVNSEPGAAKTKAQEKMHNAATMAGMAFGSAFLGMCHAMAHTIGALCHIAHGRTNSILLPYVIRYNGQIPEEPTSWPKYSKYIAPERYQEIAKNLGIDPGKTPAEGVENLAKAVEDYRDNKLGMNKSFQDCGVDEDYFWSILEQIGMRAYEDQCAPANPRIPQIQDMMDIAIAAYYGVSQQEGHKIRVEREGVDATEEASQRV
16711	GC_00000596	core	LH_976	961	27	27	1	1	0.99798	1	0.998989		belongs to the iron- containing alcohol dehydrogenase family		ko00000, ko00001, ko01000	35760.BCHO_1464	RC00004,RC00050,RC00088,RC00099,RC00116,RC00184,RC00649,RC01195		ko:K04072		ko00010, ko00071, ko00350, ko00620, ko00625, ko00626, ko00650, ko01100, ko01110, ko01120, ko01130, ko01220, map00010, map00071, map00350, map00620, map00625, map00626, map00650, map01100, map01110, map01120, map01130, map01220		1.1.1.1, 1.2.1.10				Bifidobacteriales				adhE		iSB619.SA_RS00885		C	MAEARKDDAQKAPAQDVKDAAKNAPAATPVVDKEAAAQAEVDALVAKATQALDEFERLDQETVDRIVAKASVAALNKHLVLAKLAVDETGRGLVEDKATKNIFACEHVTNYMAGQKTVGIIREDDVLGIDEVAEPVGVVAGVTPVTNPTSTAIFKSLIALKTRCPIVFGFHPGAQRSSVEAARIVRDAAIEAGAPENCIQWIEHPSIEATGALMKHPGIATILATGGPGMVKAAYSSGKPALGVGAGNAPAYVDANVDVQRVANDLILSKHFDYGMICATEQAIIAHKDIYDPLVKELKRRKAYFVNDEEKAKLEQYMFGCTAYSGQTPKLNSVVPGKSPQFIAHEAGFEIPEDATILAAECAEVGEMEPLTMEKLAPVHAVLKFDDQEQGFEMCEEMLKHGAGHTAAIHTNNDDLVREYGLRMHACRIIWNQPSSLGGIGDIYNSIAPSLTLGCGSYGGNSVSGNVQAINLLNIKRIARRNNNMQWFKIPSKTYFEPNAIKYLRDMYGIERAVIVCDKVMEQLGVVDKVIDQLRARSNRVTFRIVDYVEPEPSVETVERGAAMMRDEFEPDTIIAVGGGSPMDAAKIMWLLYEHPEIAFSDVREKFFDIRKRAFKIPPLGRKAKLVCIPTSSGTGSEVTPFAVITDHKTGYKYPITDYALTPSVAIVDPVLARTQPRRLASDAGFDALTHSMEAYVSVYANDFTDGMALHAAKLIWDNLAESVNSEPGAAKTKAQEKMHNAATMAGMAFGSAFLGMCHAMAHTIGALCHIAHGRTNSILLPYVIRYNGQIPEEPTSWPKYSKYIAPERYQEIAKNLGIDPGKTPAEGVENLAKAVEDYRDNKLGMNKSFQDCGVDEDYFWSILEQIGMRAYEDQCAPANPRIPQIQDMMDIAIAAYYGVSQQEGHKIRVEREGVDATEEASQRV
16712	GC_00000596	core	LH_977	185	27	27	1	1	0.99798	1	0.998989		belongs to the iron- containing alcohol dehydrogenase family		ko00000, ko00001, ko01000	35760.BCHO_1464	RC00004,RC00050,RC00088,RC00099,RC00116,RC00184,RC00649,RC01195		ko:K04072		ko00010, ko00071, ko00350, ko00620, ko00625, ko00626, ko00650, ko01100, ko01110, ko01120, ko01130, ko01220, map00010, map00071, map00350, map00620, map00625, map00626, map00650, map01100, map01110, map01120, map01130, map01220		1.1.1.1, 1.2.1.10				Bifidobacteriales				adhE		iSB619.SA_RS00885		C	MAEARKDDAQKAPAQDVKDAAKGAPAATPVVDKEAAAQAEVDALVARATRALDEFEKLDQETVDRIVAKASVAALNKHLVLAKLAVDETGRGLVEDKATKNIFACEHVTNYMAGQKTVGIIREDDVLGIDEVAEPVGVVAGVTPVTNPTSTAIFKSLIALKTRCPIVFGFHPGAQKSSVEAARIVRDAAIEAGAPENCIQWIEHPSIEATGALMKHPGVATILATGGPGMVKAAYSSGKPALGVGAGNAPAYVDANVDVQRVANDLILSKHFDYGMICATEQAVIAHKDIYDPLVKELKRRKAYFVNDEEKAKLEQYMFGCTAYSGQTPKLNSVVPGKSPQFIAHEAGFEIPEDATILAAECAEVGEMEPLTMEKLAPVHAVLKFDDQEQGFEMCEEMLKHGAGHTAAIHTNNDDLVREYGLRMHACRIIWNQPSSLGGIGDIYNSIAPSLTLGCGSYGGNSVSGNVQAINLLNIKRIARRNNNMQWFKIPSKTYFEPNAIKYLRDMYGIERAVIVCDKVMEQLGVVDKVIDQLRARSNRVTFRIVDYVEPEPSVETVERGAAMMRDEFEPDTIIAVGGGSPMDAAKIMWLLYEHPEIAFSDVREKFFDIRKRAFKIPPLGKKAKLVCIPTSSGTGSEVTPFAVITDHKTGYKYPITDYALTPSVAIVDPVLARTQPRRLASDAGFDALTHSMEAYVSVYANDFTDGMALHAAKLIWDNLAESVNSEPGAAKTKAQEKMHNAATMAGMAFGSAFLGMCHAMAHTIGALCHIAHGRTNSILLPYVIRYNGQIPEEPTSWPKYSKYIAPERYQEIAKNLGIDPGKTPAEGVENLAKAVEDYRDNKLGMNKSFQDCGVDEDYFWSILEQIGMRAYEDQCAPANPRIPQIQDMMDIAIAAYYGVSQQEGHKIRVEREGVNATEEASQRI
16713	GC_00000596	core	LH_979	1701	27	27	1	1	0.99798	1	0.998989		belongs to the iron- containing alcohol dehydrogenase family		ko00000, ko00001, ko01000	35760.BCHO_1464	RC00004,RC00050,RC00088,RC00099,RC00116,RC00184,RC00649,RC01195		ko:K04072		ko00010, ko00071, ko00350, ko00620, ko00625, ko00626, ko00650, ko01100, ko01110, ko01120, ko01130, ko01220, map00010, map00071, map00350, map00620, map00625, map00626, map00650, map01100, map01110, map01120, map01130, map01220		1.1.1.1, 1.2.1.10				Bifidobacteriales				adhE		iSB619.SA_RS00885		C	MAEARKDDAQKAPAQDVKDAAKGAPAATPVVDKEAAAQAEVDALVARATRALDEFEKLDQETVDRIVAKASVAALNKHLVLAKLAVDETGRGLVEDKATKNIFACEHVTNYMAGQKTVGIIREDDVLGIDEVAEPVGVVAGVTPVTNPTSTAIFKSLIALKTRCPIVFGFHPGAQKSSVEAARIVRDAAIEAGAPENCIQWIEHPSIEATGALMKHPGVATILATGGPGMVKAAYSSGKPALGVGAGNAPAYVDANVDVQRVANDLILSKHFDYGMICATEQAVIAHKDIYDPLVKELKRRKAYFVNDEEKAKLEQYMFGCTAYSGQTPKLNSVVPGKSPQFIAHEAGFEIPEDATILAAECAEVGEMEPLTMEKLAPVHAVLKFDDQEQGFEMCEEMLKHGAGHTAAIHTNNDDLVREYGLRMHACRIIWNQPSSLGGIGDIYNSIAPSLTLGCGSYGGNSVSGNVQAINLLNIKRIARRNNNMQWFKIPSKTYFEPNAIKYLRDMYGIERAVIVCDKVMEQLGVVDKVIDQLRARSNRVTFRIVDYVEPEPSVETVERGAAMMRDEFEPDTIIAVGGGSPMDAAKIMWLLYEHPEIAFSDVREKFFDIRKRAFKIPPLGKKAKLVCIPTSSGTGSEVTPFAVITDHKTGYKYPITDYALTPSVAIVDPVLARTQPRRLASDAGFDALTHSMEAYVSVYANDFTDGMALHAAKLIWDNLAESVNSEPGAAKTKAQEKMHNAATMAGMAFGSAFLGMCHAMAHTIGALCHIAHGRTNSILLPYVIRYNGQIPEEPTSWPKYSKYIAPERYQEIAKNLGIDPGKTPAEGVENLAKAVEDYRDNKLGMNKSFQDCGVDEDYFWSILEQIGMRAYEDQCAPANPRIPQIQDMMDIAIAAYYGVSQQEGHKIRVEREGVNATEEASQRI
16714	GC_00000596	core	LH_980	1383	27	27	1	1	0.99798	1	0.998989		belongs to the iron- containing alcohol dehydrogenase family		ko00000, ko00001, ko01000	35760.BCHO_1464	RC00004,RC00050,RC00088,RC00099,RC00116,RC00184,RC00649,RC01195		ko:K04072		ko00010, ko00071, ko00350, ko00620, ko00625, ko00626, ko00650, ko01100, ko01110, ko01120, ko01130, ko01220, map00010, map00071, map00350, map00620, map00625, map00626, map00650, map01100, map01110, map01120, map01130, map01220		1.1.1.1, 1.2.1.10				Bifidobacteriales				adhE		iSB619.SA_RS00885		C	MAEARKDDAQKAPAQDVKDAAKGAPAATPVVDKEAAAQAEVDALVARATRALDEFEKLDQETVDRIVAKASVAALNKHLVLAKLAVDETGRGLVEDKATKNIFACEHVTNYMAGQKTVGIIREDDVLGIDEVAEPVGVVAGVTPVTNPTSTAIFKSLIALKTRCPIVFGFHPGAQKSSVEAARIVRDAAIEAGAPENCIQWIEHPSIEATGALMKHPGVATILATGGPGMVKAAYSSGKPALGVGAGNAPAYVDANVDVQRVANDLILSKHFDYGMICATEQAVIAHKDIYDPLVKELKRRKAYFVNDEEKAKLEQYMFGCTAYSGQTPKLNSVVPGKSPQFIAHEAGFEIPEDATILAAECAEVGEMEPLTMEKLAPVHAVLKFDDQEQGFEMCEEMLKHGAGHTAAIHTNNDDLVREYGLRMHACRIIWNQPSSLGGIGDIYNSIAPSLTLGCGSYGGNSVSGNVQAINLLNIKRIARRNNNMQWFKIPSKTYFEPNAIKYLRDMYGIERAVIVCDKVMEQLGVVDKVIDQLRARSNRVTFRIVDYVEPEPSVETVERGAAMMRDEFEPDTIIAVGGGSPMDAAKIMWLLYEHPEIAFSDVREKFFDIRKRAFKIPPLGKKAKLVCIPTSSGTGSEVTPFAVITDHKTGYKYPITDYALTPSVAIVDPVLARTQPRRLASDAGFDALTHSMEAYVSVYANDFTDGMALHAAKLIWDNLAESVNSEPGAAKTKAQEKMHNAATMAGMAFGSAFLGMCHAMAHTIGALCHIAHGRTNSILLPYVIRYNGQIPEEPTSWPKYSKYIAPERYQEIAKNLGIDPGKTPAEGVENLAKAVEDYRDNKLGMNKSFQDCGVDEDYFWSILEQIGMRAYEDQCAPANPRIPQIQDMMDIAIAAYYGVSQQEGHKIRVEREGVNATEEASQRI
16715	GC_00000597	core	B_castoris_2020B	123	27	27	1	1	0.997244	1	0.99862		Responsible for the release of ribosomes from messenger RNA at the termination of protein biosynthesis. May increase the efficiency of translation by recycling ribosomes from one round of translation to another		ko00000, ko03012	35760.BCHO_1165	unknown		ko:K02838						GO:0002181, GO:0002184, GO:0003674, GO:0003676, GO:0003723, GO:0005488, GO:0005575, GO:0005618, GO:0005622, GO:0005623, GO:0005737, GO:0005829, GO:0005886, GO:0006412, GO:0006415, GO:0006518, GO:0006807, GO:0008079, GO:0008135, GO:0008150, GO:0008152, GO:0009058, GO:0009059, GO:0009987, GO:0010467, GO:0016020, GO:0016043, GO:0019538, GO:0022411, GO:0030312, GO:0032984, GO:0034641, GO:0034645, GO:0040007, GO:0043021, GO:0043023, GO:0043043, GO:0043170, GO:0043603, GO:0043604, GO:0043624, GO:0043933, GO:0044237, GO:0044238, GO:0044249, GO:0044260, GO:0044267, GO:0044271, GO:0044424, GO:0044444, GO:0044464, GO:0044877, GO:0071704, GO:0071840, GO:0071944, GO:0097159, GO:1901363, GO:1901564, GO:1901566, GO:1901576		Bifidobacteriales				frr				J	MANLVDQAKTQMAKSVESTKENFSGIRTGRANPALLNGIVVEYYGAPTPLKSVATIGVPEPRTLSVTPFDPSQANAVEKALRDSDLGASPRRNGAQILLTMPELTEDRRKEYVKLAKTKAEDGKVAVRNIRRKTKEAIDKAVKDGEMGEDEGDRLLKELDKVTKQVTDELDVLLEGKQKEIMEV
16716	GC_00000597	core	LH_775	1037	27	27	1	1	0.997244	1	0.99862		Responsible for the release of ribosomes from messenger RNA at the termination of protein biosynthesis. May increase the efficiency of translation by recycling ribosomes from one round of translation to another		ko00000, ko03012	35760.BCHO_1165	unknown		ko:K02838						GO:0002181, GO:0002184, GO:0003674, GO:0003676, GO:0003723, GO:0005488, GO:0005575, GO:0005618, GO:0005622, GO:0005623, GO:0005737, GO:0005829, GO:0005886, GO:0006412, GO:0006415, GO:0006518, GO:0006807, GO:0008079, GO:0008135, GO:0008150, GO:0008152, GO:0009058, GO:0009059, GO:0009987, GO:0010467, GO:0016020, GO:0016043, GO:0019538, GO:0022411, GO:0030312, GO:0032984, GO:0034641, GO:0034645, GO:0040007, GO:0043021, GO:0043023, GO:0043043, GO:0043170, GO:0043603, GO:0043604, GO:0043624, GO:0043933, GO:0044237, GO:0044238, GO:0044249, GO:0044260, GO:0044267, GO:0044271, GO:0044424, GO:0044444, GO:0044464, GO:0044877, GO:0071704, GO:0071840, GO:0071944, GO:0097159, GO:1901363, GO:1901564, GO:1901566, GO:1901576		Bifidobacteriales				frr				J	MANLVDQAKTQMAKSVESTKENFSGIRTGRANPALLNGIVVEYYGAPTPLKSVATIGVPEPRTLSVTPFDPSQANAVEKALRDSDLGASPRRNGAQILLTMPELTEDRRKEYVKLAKTKAEDGKVAVRNIRRKTKEAIDKAVKDGEMGEDEGERLLKELDKVTKQVTDELDVLLEGKQKEIMEV
16717	GC_00000597	core	LH_799	47	27	27	1	1	0.997244	1	0.99862		Responsible for the release of ribosomes from messenger RNA at the termination of protein biosynthesis. May increase the efficiency of translation by recycling ribosomes from one round of translation to another		ko00000, ko03012	35760.BCHO_1165	unknown		ko:K02838						GO:0002181, GO:0002184, GO:0003674, GO:0003676, GO:0003723, GO:0005488, GO:0005575, GO:0005618, GO:0005622, GO:0005623, GO:0005737, GO:0005829, GO:0005886, GO:0006412, GO:0006415, GO:0006518, GO:0006807, GO:0008079, GO:0008135, GO:0008150, GO:0008152, GO:0009058, GO:0009059, GO:0009987, GO:0010467, GO:0016020, GO:0016043, GO:0019538, GO:0022411, GO:0030312, GO:0032984, GO:0034641, GO:0034645, GO:0040007, GO:0043021, GO:0043023, GO:0043043, GO:0043170, GO:0043603, GO:0043604, GO:0043624, GO:0043933, GO:0044237, GO:0044238, GO:0044249, GO:0044260, GO:0044267, GO:0044271, GO:0044424, GO:0044444, GO:0044464, GO:0044877, GO:0071704, GO:0071840, GO:0071944, GO:0097159, GO:1901363, GO:1901564, GO:1901566, GO:1901576		Bifidobacteriales				frr				J	MANLVDQAKTQMAKSVESTKENFSGIRTGRANPALLNGIVVEYYGAPTPLKSVATIGVPEPRTLSVTPFDPSQANAVEKALRDSDLGASPRRNGAQILLTMPELTEDRRKEYVKLAKTKAEDGKVAVRNIRRKTKEAIDKAVKDGEMGEDEGERLLKELDKVTKQVTDELDVLLEGKQKEIMEV
16718	GC_00000597	core	LH_805	438	27	27	1	1	0.997244	1	0.99862		Responsible for the release of ribosomes from messenger RNA at the termination of protein biosynthesis. May increase the efficiency of translation by recycling ribosomes from one round of translation to another		ko00000, ko03012	35760.BCHO_1165	unknown		ko:K02838						GO:0002181, GO:0002184, GO:0003674, GO:0003676, GO:0003723, GO:0005488, GO:0005575, GO:0005618, GO:0005622, GO:0005623, GO:0005737, GO:0005829, GO:0005886, GO:0006412, GO:0006415, GO:0006518, GO:0006807, GO:0008079, GO:0008135, GO:0008150, GO:0008152, GO:0009058, GO:0009059, GO:0009987, GO:0010467, GO:0016020, GO:0016043, GO:0019538, GO:0022411, GO:0030312, GO:0032984, GO:0034641, GO:0034645, GO:0040007, GO:0043021, GO:0043023, GO:0043043, GO:0043170, GO:0043603, GO:0043604, GO:0043624, GO:0043933, GO:0044237, GO:0044238, GO:0044249, GO:0044260, GO:0044267, GO:0044271, GO:0044424, GO:0044444, GO:0044464, GO:0044877, GO:0071704, GO:0071840, GO:0071944, GO:0097159, GO:1901363, GO:1901564, GO:1901566, GO:1901576		Bifidobacteriales				frr				J	MANLVDQAKTQMAKSVESTKENFSGIRTGRANPALLNGIVVEYYGAPTPLKSVATIGVPEPRTLSVTPFDPSQANAVEKALRDSDLGTSPRRNGAQILLTMPELTEDRRKEYVKLAKTKAEDGKVAVRNIRRKTKEAIDKAVKDGEMGEDEGDRLLKELDKVTKQVTDELDVLLEGKQKEIMEV
16719	GC_00000597	core	LH_867	722	27	27	1	1	0.997244	1	0.99862		Responsible for the release of ribosomes from messenger RNA at the termination of protein biosynthesis. May increase the efficiency of translation by recycling ribosomes from one round of translation to another		ko00000, ko03012	35760.BCHO_1165	unknown		ko:K02838						GO:0002181, GO:0002184, GO:0003674, GO:0003676, GO:0003723, GO:0005488, GO:0005575, GO:0005618, GO:0005622, GO:0005623, GO:0005737, GO:0005829, GO:0005886, GO:0006412, GO:0006415, GO:0006518, GO:0006807, GO:0008079, GO:0008135, GO:0008150, GO:0008152, GO:0009058, GO:0009059, GO:0009987, GO:0010467, GO:0016020, GO:0016043, GO:0019538, GO:0022411, GO:0030312, GO:0032984, GO:0034641, GO:0034645, GO:0040007, GO:0043021, GO:0043023, GO:0043043, GO:0043170, GO:0043603, GO:0043604, GO:0043624, GO:0043933, GO:0044237, GO:0044238, GO:0044249, GO:0044260, GO:0044267, GO:0044271, GO:0044424, GO:0044444, GO:0044464, GO:0044877, GO:0071704, GO:0071840, GO:0071944, GO:0097159, GO:1901363, GO:1901564, GO:1901566, GO:1901576		Bifidobacteriales				frr				J	MANLVDQAKTQMAKSVESTKENFSGIRTGRANPALLNGIVVEYYGAPTPLKSVATIGVPEPRTLSVTPFDPSQANAVEKALRDSDLGASPRRNGAQILLTMPELTEDRRKEYVKLAKTKAEDGKVAVRNIRRKTKEAIDKAVKDGEMGEDEGERLLKELDKVTKQVTDELDVLLEGKQKEIMEV
16720	GC_00000597	core	LH_872	1556	27	27	1	1	0.997244	1	0.99862		Responsible for the release of ribosomes from messenger RNA at the termination of protein biosynthesis. May increase the efficiency of translation by recycling ribosomes from one round of translation to another		ko00000, ko03012	35760.BCHO_1165	unknown		ko:K02838						GO:0002181, GO:0002184, GO:0003674, GO:0003676, GO:0003723, GO:0005488, GO:0005575, GO:0005618, GO:0005622, GO:0005623, GO:0005737, GO:0005829, GO:0005886, GO:0006412, GO:0006415, GO:0006518, GO:0006807, GO:0008079, GO:0008135, GO:0008150, GO:0008152, GO:0009058, GO:0009059, GO:0009987, GO:0010467, GO:0016020, GO:0016043, GO:0019538, GO:0022411, GO:0030312, GO:0032984, GO:0034641, GO:0034645, GO:0040007, GO:0043021, GO:0043023, GO:0043043, GO:0043170, GO:0043603, GO:0043604, GO:0043624, GO:0043933, GO:0044237, GO:0044238, GO:0044249, GO:0044260, GO:0044267, GO:0044271, GO:0044424, GO:0044444, GO:0044464, GO:0044877, GO:0071704, GO:0071840, GO:0071944, GO:0097159, GO:1901363, GO:1901564, GO:1901566, GO:1901576		Bifidobacteriales				frr				J	MANLVDQAKTQMAKSVESTKENFSGIRTGRANPALLNGIVVEYYGAPTPLKSVATIGVPEPRTLSVTPFDPSQANAVEKALRDSDLGASPRRNGAQILLTMPELTEDRRKEYVKLAKTKAEDGKVAVRNIRRKTKEAIDKAVKDGEMGEDEGERLLKELDKVTKQVTDELDVLLEGKQKEIMEV
16721	GC_00000597	core	LH_874	1008	27	27	1	1	0.997244	1	0.99862		Responsible for the release of ribosomes from messenger RNA at the termination of protein biosynthesis. May increase the efficiency of translation by recycling ribosomes from one round of translation to another		ko00000, ko03012	35760.BCHO_1165	unknown		ko:K02838						GO:0002181, GO:0002184, GO:0003674, GO:0003676, GO:0003723, GO:0005488, GO:0005575, GO:0005618, GO:0005622, GO:0005623, GO:0005737, GO:0005829, GO:0005886, GO:0006412, GO:0006415, GO:0006518, GO:0006807, GO:0008079, GO:0008135, GO:0008150, GO:0008152, GO:0009058, GO:0009059, GO:0009987, GO:0010467, GO:0016020, GO:0016043, GO:0019538, GO:0022411, GO:0030312, GO:0032984, GO:0034641, GO:0034645, GO:0040007, GO:0043021, GO:0043023, GO:0043043, GO:0043170, GO:0043603, GO:0043604, GO:0043624, GO:0043933, GO:0044237, GO:0044238, GO:0044249, GO:0044260, GO:0044267, GO:0044271, GO:0044424, GO:0044444, GO:0044464, GO:0044877, GO:0071704, GO:0071840, GO:0071944, GO:0097159, GO:1901363, GO:1901564, GO:1901566, GO:1901576		Bifidobacteriales				frr				J	MANLVDQAKTQMAKSVESTKENFSGIRTGRANPALLNGIVVEYYGAPTPLKSVATIGVPEPRTLSVTPFDPSQANAVEKALRDSDLGASPRRNGAQILLTMPELTEDRRKEYVKLAKTKAEDGKVAVRNIRRKTKEAIDKAVKDGEMGEDEGERLLKELDKVTKQVTDELDVLLEGKQKEIMEV
16722	GC_00000597	core	LH_876	720	27	27	1	1	0.997244	1	0.99862		Responsible for the release of ribosomes from messenger RNA at the termination of protein biosynthesis. May increase the efficiency of translation by recycling ribosomes from one round of translation to another		ko00000, ko03012	35760.BCHO_1165	unknown		ko:K02838						GO:0002181, GO:0002184, GO:0003674, GO:0003676, GO:0003723, GO:0005488, GO:0005575, GO:0005618, GO:0005622, GO:0005623, GO:0005737, GO:0005829, GO:0005886, GO:0006412, GO:0006415, GO:0006518, GO:0006807, GO:0008079, GO:0008135, GO:0008150, GO:0008152, GO:0009058, GO:0009059, GO:0009987, GO:0010467, GO:0016020, GO:0016043, GO:0019538, GO:0022411, GO:0030312, GO:0032984, GO:0034641, GO:0034645, GO:0040007, GO:0043021, GO:0043023, GO:0043043, GO:0043170, GO:0043603, GO:0043604, GO:0043624, GO:0043933, GO:0044237, GO:0044238, GO:0044249, GO:0044260, GO:0044267, GO:0044271, GO:0044424, GO:0044444, GO:0044464, GO:0044877, GO:0071704, GO:0071840, GO:0071944, GO:0097159, GO:1901363, GO:1901564, GO:1901566, GO:1901576		Bifidobacteriales				frr				J	MANLVDQAKTQMAKSVESTKENFSGIRTGRANPALLNGIVVEYYGAPTPLKSVATIGVPEPRTLSVTPFDPSQANAVEKALRDSDLGASPRRNGAQILLTMPELTEDRRKEYVKLAKTKAEDGKVAVRNIRRKTKEAIDKAVKDGEMGEDEGERLLKELDKVTKQVTDELDVLLEGKQKEIMEV
16723	GC_00000597	core	LH_911	468	27	27	1	1	0.997244	1	0.99862		Responsible for the release of ribosomes from messenger RNA at the termination of protein biosynthesis. May increase the efficiency of translation by recycling ribosomes from one round of translation to another		ko00000, ko03012	35760.BCHO_1165	unknown		ko:K02838						GO:0002181, GO:0002184, GO:0003674, GO:0003676, GO:0003723, GO:0005488, GO:0005575, GO:0005618, GO:0005622, GO:0005623, GO:0005737, GO:0005829, GO:0005886, GO:0006412, GO:0006415, GO:0006518, GO:0006807, GO:0008079, GO:0008135, GO:0008150, GO:0008152, GO:0009058, GO:0009059, GO:0009987, GO:0010467, GO:0016020, GO:0016043, GO:0019538, GO:0022411, GO:0030312, GO:0032984, GO:0034641, GO:0034645, GO:0040007, GO:0043021, GO:0043023, GO:0043043, GO:0043170, GO:0043603, GO:0043604, GO:0043624, GO:0043933, GO:0044237, GO:0044238, GO:0044249, GO:0044260, GO:0044267, GO:0044271, GO:0044424, GO:0044444, GO:0044464, GO:0044877, GO:0071704, GO:0071840, GO:0071944, GO:0097159, GO:1901363, GO:1901564, GO:1901566, GO:1901576		Bifidobacteriales				frr				J	MANLVDQAKTQMAKSVESTKENFSGIRTGRANPALLNGIVVEYYGAPTPLKSVATIGVPEPRTLSVTPFDPSQANAVEKALRDSDLGASPRRNGAQILLTMPELTEDRRKEYVKLAKTKAEDGKVAVRNIRRKTKEAIDKAVKDGEMGEDEGERLLKELDKVTKQVTDELDVLLEGKQKEIMEV
16724	GC_00000597	core	LH_912	1554	27	27	1	1	0.997244	1	0.99862		Responsible for the release of ribosomes from messenger RNA at the termination of protein biosynthesis. May increase the efficiency of translation by recycling ribosomes from one round of translation to another		ko00000, ko03012	35760.BCHO_1165	unknown		ko:K02838						GO:0002181, GO:0002184, GO:0003674, GO:0003676, GO:0003723, GO:0005488, GO:0005575, GO:0005618, GO:0005622, GO:0005623, GO:0005737, GO:0005829, GO:0005886, GO:0006412, GO:0006415, GO:0006518, GO:0006807, GO:0008079, GO:0008135, GO:0008150, GO:0008152, GO:0009058, GO:0009059, GO:0009987, GO:0010467, GO:0016020, GO:0016043, GO:0019538, GO:0022411, GO:0030312, GO:0032984, GO:0034641, GO:0034645, GO:0040007, GO:0043021, GO:0043023, GO:0043043, GO:0043170, GO:0043603, GO:0043604, GO:0043624, GO:0043933, GO:0044237, GO:0044238, GO:0044249, GO:0044260, GO:0044267, GO:0044271, GO:0044424, GO:0044444, GO:0044464, GO:0044877, GO:0071704, GO:0071840, GO:0071944, GO:0097159, GO:1901363, GO:1901564, GO:1901566, GO:1901576		Bifidobacteriales				frr				J	MANLVDQAKTQMAKSVESTKENFSGIRTGRANPALLNGIVVEYYGAPTPLKSVATIGVPEPRTLSVTPFDPSQANAVEKALRDSDLGASPRRNGAQILLTMPELTEDRRKEYVKLAKTKAEDGKVAVRNIRRKTKEAIDKAVKDGEMGEDEGERLLKELDKVTKQVTDELDVLLEGKQKEIMEV
16725	GC_00000597	core	LH_917	723	27	27	1	1	0.997244	1	0.99862		Responsible for the release of ribosomes from messenger RNA at the termination of protein biosynthesis. May increase the efficiency of translation by recycling ribosomes from one round of translation to another		ko00000, ko03012	35760.BCHO_1165	unknown		ko:K02838						GO:0002181, GO:0002184, GO:0003674, GO:0003676, GO:0003723, GO:0005488, GO:0005575, GO:0005618, GO:0005622, GO:0005623, GO:0005737, GO:0005829, GO:0005886, GO:0006412, GO:0006415, GO:0006518, GO:0006807, GO:0008079, GO:0008135, GO:0008150, GO:0008152, GO:0009058, GO:0009059, GO:0009987, GO:0010467, GO:0016020, GO:0016043, GO:0019538, GO:0022411, GO:0030312, GO:0032984, GO:0034641, GO:0034645, GO:0040007, GO:0043021, GO:0043023, GO:0043043, GO:0043170, GO:0043603, GO:0043604, GO:0043624, GO:0043933, GO:0044237, GO:0044238, GO:0044249, GO:0044260, GO:0044267, GO:0044271, GO:0044424, GO:0044444, GO:0044464, GO:0044877, GO:0071704, GO:0071840, GO:0071944, GO:0097159, GO:1901363, GO:1901564, GO:1901566, GO:1901576		Bifidobacteriales				frr				J	MANLVDQAKTQMAKSVESTKENFSGIRTGRANPALLNGIVVEYYGAPTPLKSVATIGVPEPRTLSVTPFDPSQANAVEKALRDSDLGASPRRNGAQILLTMPELTEDRRKEYVKLAKTKAEDGKVAVRNIRRKTKEAIDKAVKDGEMGEDEGERLLKELDKVTKQVTDELDVLLEGKQKEIMEV
16726	GC_00000597	core	LH_921	723	27	27	1	1	0.997244	1	0.99862		Responsible for the release of ribosomes from messenger RNA at the termination of protein biosynthesis. May increase the efficiency of translation by recycling ribosomes from one round of translation to another		ko00000, ko03012	35760.BCHO_1165	unknown		ko:K02838						GO:0002181, GO:0002184, GO:0003674, GO:0003676, GO:0003723, GO:0005488, GO:0005575, GO:0005618, GO:0005622, GO:0005623, GO:0005737, GO:0005829, GO:0005886, GO:0006412, GO:0006415, GO:0006518, GO:0006807, GO:0008079, GO:0008135, GO:0008150, GO:0008152, GO:0009058, GO:0009059, GO:0009987, GO:0010467, GO:0016020, GO:0016043, GO:0019538, GO:0022411, GO:0030312, GO:0032984, GO:0034641, GO:0034645, GO:0040007, GO:0043021, GO:0043023, GO:0043043, GO:0043170, GO:0043603, GO:0043604, GO:0043624, GO:0043933, GO:0044237, GO:0044238, GO:0044249, GO:0044260, GO:0044267, GO:0044271, GO:0044424, GO:0044444, GO:0044464, GO:0044877, GO:0071704, GO:0071840, GO:0071944, GO:0097159, GO:1901363, GO:1901564, GO:1901566, GO:1901576		Bifidobacteriales				frr				J	MANLVDQAKTQMAKSVESTKENFSGIRTGRANPALLNGIVVEYYGAPTPLKSVATIGVPEPRTLSVTPFDPSQANAVEKALRDSDLGASPRRNGAQILLTMPELTEDRRKEYVKLAKTKAEDGKVAVRNIRRKTKEAIDKAVKDGEMGEDEGERLLKELDKVTKQVTDELDVLLEGKQKEIMEV
16727	GC_00000597	core	LH_946	723	27	27	1	1	0.997244	1	0.99862		Responsible for the release of ribosomes from messenger RNA at the termination of protein biosynthesis. May increase the efficiency of translation by recycling ribosomes from one round of translation to another		ko00000, ko03012	35760.BCHO_1165	unknown		ko:K02838						GO:0002181, GO:0002184, GO:0003674, GO:0003676, GO:0003723, GO:0005488, GO:0005575, GO:0005618, GO:0005622, GO:0005623, GO:0005737, GO:0005829, GO:0005886, GO:0006412, GO:0006415, GO:0006518, GO:0006807, GO:0008079, GO:0008135, GO:0008150, GO:0008152, GO:0009058, GO:0009059, GO:0009987, GO:0010467, GO:0016020, GO:0016043, GO:0019538, GO:0022411, GO:0030312, GO:0032984, GO:0034641, GO:0034645, GO:0040007, GO:0043021, GO:0043023, GO:0043043, GO:0043170, GO:0043603, GO:0043604, GO:0043624, GO:0043933, GO:0044237, GO:0044238, GO:0044249, GO:0044260, GO:0044267, GO:0044271, GO:0044424, GO:0044444, GO:0044464, GO:0044877, GO:0071704, GO:0071840, GO:0071944, GO:0097159, GO:1901363, GO:1901564, GO:1901566, GO:1901576		Bifidobacteriales				frr				J	MANLVDQAKTQMAKSVESTKENFSGIRTGRANPALLNGIVVEYYGAPTPLKSVATIGVPEPRTLSVTPFDPSQANAVEKALRDSDLGASPRRNGAQILLTMPELTEDRRKEYVKLAKTKAEDGKVAVRNIRRKTKEAIDKAVKDGEMGEDEGERLLKELDKVTKQVTDELDVLLEGKQKEIMEV
16728	GC_00000597	core	LH_949	1013	27	27	1	1	0.997244	1	0.99862		Responsible for the release of ribosomes from messenger RNA at the termination of protein biosynthesis. May increase the efficiency of translation by recycling ribosomes from one round of translation to another		ko00000, ko03012	35760.BCHO_1165	unknown		ko:K02838						GO:0002181, GO:0002184, GO:0003674, GO:0003676, GO:0003723, GO:0005488, GO:0005575, GO:0005618, GO:0005622, GO:0005623, GO:0005737, GO:0005829, GO:0005886, GO:0006412, GO:0006415, GO:0006518, GO:0006807, GO:0008079, GO:0008135, GO:0008150, GO:0008152, GO:0009058, GO:0009059, GO:0009987, GO:0010467, GO:0016020, GO:0016043, GO:0019538, GO:0022411, GO:0030312, GO:0032984, GO:0034641, GO:0034645, GO:0040007, GO:0043021, GO:0043023, GO:0043043, GO:0043170, GO:0043603, GO:0043604, GO:0043624, GO:0043933, GO:0044237, GO:0044238, GO:0044249, GO:0044260, GO:0044267, GO:0044271, GO:0044424, GO:0044444, GO:0044464, GO:0044877, GO:0071704, GO:0071840, GO:0071944, GO:0097159, GO:1901363, GO:1901564, GO:1901566, GO:1901576		Bifidobacteriales				frr				J	MANLVDQAKTQMAKSVESTKENFSGIRTGRANPALLNGIVVEYYGAPTPLKSVATIGVPEPRTLSVTPFDPSQANAVEKALRDSDLGASPRRNGAQILLTMPELTEDRRKEYVKLAKTKAEDGKVAVRNIRRKTKEAIDKAVKDGEMGEDEGERLLKELDKVTKQVTDELDVLLEGKQKEIMEV
16729	GC_00000597	core	LH_950	465	27	27	1	1	0.997244	1	0.99862		Responsible for the release of ribosomes from messenger RNA at the termination of protein biosynthesis. May increase the efficiency of translation by recycling ribosomes from one round of translation to another		ko00000, ko03012	35760.BCHO_1165	unknown		ko:K02838						GO:0002181, GO:0002184, GO:0003674, GO:0003676, GO:0003723, GO:0005488, GO:0005575, GO:0005618, GO:0005622, GO:0005623, GO:0005737, GO:0005829, GO:0005886, GO:0006412, GO:0006415, GO:0006518, GO:0006807, GO:0008079, GO:0008135, GO:0008150, GO:0008152, GO:0009058, GO:0009059, GO:0009987, GO:0010467, GO:0016020, GO:0016043, GO:0019538, GO:0022411, GO:0030312, GO:0032984, GO:0034641, GO:0034645, GO:0040007, GO:0043021, GO:0043023, GO:0043043, GO:0043170, GO:0043603, GO:0043604, GO:0043624, GO:0043933, GO:0044237, GO:0044238, GO:0044249, GO:0044260, GO:0044267, GO:0044271, GO:0044424, GO:0044444, GO:0044464, GO:0044877, GO:0071704, GO:0071840, GO:0071944, GO:0097159, GO:1901363, GO:1901564, GO:1901566, GO:1901576		Bifidobacteriales				frr				J	MANLVDQAKTQMAKSVESTKENFSGIRTGRANPALLNGIVVEYYGAPTPLKSVATIGVPEPRTLSVTPFDPSQANAVEKALRDSDLGASPRRNGAQILLTMPELTEDRRKEYVKLAKTKAEDGKVAVRNIRRKTKEAIDKAVKDGEMGEDEGDRLLKELDKVTKQVTDELDVLLEGKQKEIMEV
16730	GC_00000597	core	LH_951	1012	27	27	1	1	0.997244	1	0.99862		Responsible for the release of ribosomes from messenger RNA at the termination of protein biosynthesis. May increase the efficiency of translation by recycling ribosomes from one round of translation to another		ko00000, ko03012	35760.BCHO_1165	unknown		ko:K02838						GO:0002181, GO:0002184, GO:0003674, GO:0003676, GO:0003723, GO:0005488, GO:0005575, GO:0005618, GO:0005622, GO:0005623, GO:0005737, GO:0005829, GO:0005886, GO:0006412, GO:0006415, GO:0006518, GO:0006807, GO:0008079, GO:0008135, GO:0008150, GO:0008152, GO:0009058, GO:0009059, GO:0009987, GO:0010467, GO:0016020, GO:0016043, GO:0019538, GO:0022411, GO:0030312, GO:0032984, GO:0034641, GO:0034645, GO:0040007, GO:0043021, GO:0043023, GO:0043043, GO:0043170, GO:0043603, GO:0043604, GO:0043624, GO:0043933, GO:0044237, GO:0044238, GO:0044249, GO:0044260, GO:0044267, GO:0044271, GO:0044424, GO:0044444, GO:0044464, GO:0044877, GO:0071704, GO:0071840, GO:0071944, GO:0097159, GO:1901363, GO:1901564, GO:1901566, GO:1901576		Bifidobacteriales				frr				J	MANLVDQAKTQMAKSVESTKENFSGIRTGRANPALLNGIVVEYYGAPTPLKSVATIGVPEPRTLSVTPFDPSQANAVEKALRDSDLGASPRRNGAQILLTMPELTEDRRKEYVKLAKTKAEDGKVAVRNIRRKTKEAIDKAVKDGEMGEDEGERLLKELDKVTKQVTDELDVLLEGKQKEIMEV
16731	GC_00000597	core	LH_955	1073	27	27	1	1	0.997244	1	0.99862		Responsible for the release of ribosomes from messenger RNA at the termination of protein biosynthesis. May increase the efficiency of translation by recycling ribosomes from one round of translation to another		ko00000, ko03012	35760.BCHO_1165	unknown		ko:K02838						GO:0002181, GO:0002184, GO:0003674, GO:0003676, GO:0003723, GO:0005488, GO:0005575, GO:0005618, GO:0005622, GO:0005623, GO:0005737, GO:0005829, GO:0005886, GO:0006412, GO:0006415, GO:0006518, GO:0006807, GO:0008079, GO:0008135, GO:0008150, GO:0008152, GO:0009058, GO:0009059, GO:0009987, GO:0010467, GO:0016020, GO:0016043, GO:0019538, GO:0022411, GO:0030312, GO:0032984, GO:0034641, GO:0034645, GO:0040007, GO:0043021, GO:0043023, GO:0043043, GO:0043170, GO:0043603, GO:0043604, GO:0043624, GO:0043933, GO:0044237, GO:0044238, GO:0044249, GO:0044260, GO:0044267, GO:0044271, GO:0044424, GO:0044444, GO:0044464, GO:0044877, GO:0071704, GO:0071840, GO:0071944, GO:0097159, GO:1901363, GO:1901564, GO:1901566, GO:1901576		Bifidobacteriales				frr				J	MANLVDQAKTQMAKSVESTKENFSGIRTGRANPALLNGIVVEYYGAPTPLKSVATIGVPEPRTLSVTPFDPSQANAVEKALRDSDLGASPRRNGAQILLTMPELTEDRRKEYVKLAKTKAEDGKVAVRNIRRKTKEAIDKAVKDGEMGEDEGDRLLKELDKVTKQVTDELDVLLEGKQKEIMEV
16732	GC_00000597	core	LH_956	1011	27	27	1	1	0.997244	1	0.99862		Responsible for the release of ribosomes from messenger RNA at the termination of protein biosynthesis. May increase the efficiency of translation by recycling ribosomes from one round of translation to another		ko00000, ko03012	35760.BCHO_1165	unknown		ko:K02838						GO:0002181, GO:0002184, GO:0003674, GO:0003676, GO:0003723, GO:0005488, GO:0005575, GO:0005618, GO:0005622, GO:0005623, GO:0005737, GO:0005829, GO:0005886, GO:0006412, GO:0006415, GO:0006518, GO:0006807, GO:0008079, GO:0008135, GO:0008150, GO:0008152, GO:0009058, GO:0009059, GO:0009987, GO:0010467, GO:0016020, GO:0016043, GO:0019538, GO:0022411, GO:0030312, GO:0032984, GO:0034641, GO:0034645, GO:0040007, GO:0043021, GO:0043023, GO:0043043, GO:0043170, GO:0043603, GO:0043604, GO:0043624, GO:0043933, GO:0044237, GO:0044238, GO:0044249, GO:0044260, GO:0044267, GO:0044271, GO:0044424, GO:0044444, GO:0044464, GO:0044877, GO:0071704, GO:0071840, GO:0071944, GO:0097159, GO:1901363, GO:1901564, GO:1901566, GO:1901576		Bifidobacteriales				frr				J	MANLVDQAKTQMAKSVESTKENFSGIRTGRANPALLNGIVVEYYGAPTPLKSVATIGVPEPRTLSVTPFDPSQANAVEKALRDSDLGASPRRNGAQILLTMPELTEDRRKEYVKLAKTKAEDGKVAVRNIRRKTKEAIDKAVKDGEMGEDEGERLLKELDKVTKQVTDELDVLLEGKQKEIMEV
16733	GC_00000597	core	LH_961	722	27	27	1	1	0.997244	1	0.99862		Responsible for the release of ribosomes from messenger RNA at the termination of protein biosynthesis. May increase the efficiency of translation by recycling ribosomes from one round of translation to another		ko00000, ko03012	35760.BCHO_1165	unknown		ko:K02838						GO:0002181, GO:0002184, GO:0003674, GO:0003676, GO:0003723, GO:0005488, GO:0005575, GO:0005618, GO:0005622, GO:0005623, GO:0005737, GO:0005829, GO:0005886, GO:0006412, GO:0006415, GO:0006518, GO:0006807, GO:0008079, GO:0008135, GO:0008150, GO:0008152, GO:0009058, GO:0009059, GO:0009987, GO:0010467, GO:0016020, GO:0016043, GO:0019538, GO:0022411, GO:0030312, GO:0032984, GO:0034641, GO:0034645, GO:0040007, GO:0043021, GO:0043023, GO:0043043, GO:0043170, GO:0043603, GO:0043604, GO:0043624, GO:0043933, GO:0044237, GO:0044238, GO:0044249, GO:0044260, GO:0044267, GO:0044271, GO:0044424, GO:0044444, GO:0044464, GO:0044877, GO:0071704, GO:0071840, GO:0071944, GO:0097159, GO:1901363, GO:1901564, GO:1901566, GO:1901576		Bifidobacteriales				frr				J	MANLVDQAKTQMAKSVESTKENFSGIRTGRANPALLNGIVVEYYGAPTPLKSVATIGVPEPRTLSVTPFDPSQANAVEKALRDSDLGASPRRNGAQILLTMPELTEDRRKEYVKLAKTKAEDGKVAVRNIRRKTKEAIDKAVKDGEMGEDEGERLLKELDKVTKQVTDELDVLLEGKQKEIMEV
16734	GC_00000597	core	LH_964	1073	27	27	1	1	0.997244	1	0.99862		Responsible for the release of ribosomes from messenger RNA at the termination of protein biosynthesis. May increase the efficiency of translation by recycling ribosomes from one round of translation to another		ko00000, ko03012	35760.BCHO_1165	unknown		ko:K02838						GO:0002181, GO:0002184, GO:0003674, GO:0003676, GO:0003723, GO:0005488, GO:0005575, GO:0005618, GO:0005622, GO:0005623, GO:0005737, GO:0005829, GO:0005886, GO:0006412, GO:0006415, GO:0006518, GO:0006807, GO:0008079, GO:0008135, GO:0008150, GO:0008152, GO:0009058, GO:0009059, GO:0009987, GO:0010467, GO:0016020, GO:0016043, GO:0019538, GO:0022411, GO:0030312, GO:0032984, GO:0034641, GO:0034645, GO:0040007, GO:0043021, GO:0043023, GO:0043043, GO:0043170, GO:0043603, GO:0043604, GO:0043624, GO:0043933, GO:0044237, GO:0044238, GO:0044249, GO:0044260, GO:0044267, GO:0044271, GO:0044424, GO:0044444, GO:0044464, GO:0044877, GO:0071704, GO:0071840, GO:0071944, GO:0097159, GO:1901363, GO:1901564, GO:1901566, GO:1901576		Bifidobacteriales				frr				J	MANLVDQAKTQMAKSVESTKENFSGIRTGRANPALLNGIVVEYYGAPTPLKSVATIGVPEPRTLSVTPFDPSQANAVEKALRDSDLGASPRRNGAQILLTMPELTEDRRKEYVKLAKTKAEDGKVAVRNIRRKTKEAIDKAVKDGEMGEDEGDRLLKELDKVTKQVTDELDVLLEGKQKEIMEV
16735	GC_00000597	core	LH_967	1595	27	27	1	1	0.997244	1	0.99862		Responsible for the release of ribosomes from messenger RNA at the termination of protein biosynthesis. May increase the efficiency of translation by recycling ribosomes from one round of translation to another		ko00000, ko03012	35760.BCHO_1165	unknown		ko:K02838						GO:0002181, GO:0002184, GO:0003674, GO:0003676, GO:0003723, GO:0005488, GO:0005575, GO:0005618, GO:0005622, GO:0005623, GO:0005737, GO:0005829, GO:0005886, GO:0006412, GO:0006415, GO:0006518, GO:0006807, GO:0008079, GO:0008135, GO:0008150, GO:0008152, GO:0009058, GO:0009059, GO:0009987, GO:0010467, GO:0016020, GO:0016043, GO:0019538, GO:0022411, GO:0030312, GO:0032984, GO:0034641, GO:0034645, GO:0040007, GO:0043021, GO:0043023, GO:0043043, GO:0043170, GO:0043603, GO:0043604, GO:0043624, GO:0043933, GO:0044237, GO:0044238, GO:0044249, GO:0044260, GO:0044267, GO:0044271, GO:0044424, GO:0044444, GO:0044464, GO:0044877, GO:0071704, GO:0071840, GO:0071944, GO:0097159, GO:1901363, GO:1901564, GO:1901566, GO:1901576		Bifidobacteriales				frr				J	MANLVDQAKAQMAKSVESTKENFSGIRTGRANPALLNGIVVEYYGAPTPLKSVATIGVPEPRTLSVTPFDPSQANAVEKALRDSDLGASPRRNGAQILLTMPELTEDRRKEYVKLAKTKAEDGKVAVRNIRRKTKEAIDKAVKDGEMGEDEGDRLLKELDKVTKQVTDELDVLLEGKQKEIMEV
16736	GC_00000597	core	LH_971	1685	27	27	1	1	0.997244	1	0.99862		Responsible for the release of ribosomes from messenger RNA at the termination of protein biosynthesis. May increase the efficiency of translation by recycling ribosomes from one round of translation to another		ko00000, ko03012	35760.BCHO_1165	unknown		ko:K02838						GO:0002181, GO:0002184, GO:0003674, GO:0003676, GO:0003723, GO:0005488, GO:0005575, GO:0005618, GO:0005622, GO:0005623, GO:0005737, GO:0005829, GO:0005886, GO:0006412, GO:0006415, GO:0006518, GO:0006807, GO:0008079, GO:0008135, GO:0008150, GO:0008152, GO:0009058, GO:0009059, GO:0009987, GO:0010467, GO:0016020, GO:0016043, GO:0019538, GO:0022411, GO:0030312, GO:0032984, GO:0034641, GO:0034645, GO:0040007, GO:0043021, GO:0043023, GO:0043043, GO:0043170, GO:0043603, GO:0043604, GO:0043624, GO:0043933, GO:0044237, GO:0044238, GO:0044249, GO:0044260, GO:0044267, GO:0044271, GO:0044424, GO:0044444, GO:0044464, GO:0044877, GO:0071704, GO:0071840, GO:0071944, GO:0097159, GO:1901363, GO:1901564, GO:1901566, GO:1901576		Bifidobacteriales				frr				J	MANLVDQAKAQMAKSVESTKENFSGIRTGRANPALLNGIVVEYYGAPTPLKSVATIGVPEPRTLSVTPFDPSQANAVEKALRDSDLGASPRRNGAQILLTMPELTEDRRKEYVKLAKTKAEDGKVAVRNIRRKTKEAIDKAVKDGEMGEDEGDRLLKELDKVTKQVTDELDVLLEGKQKEIMEV
16737	GC_00000597	core	LH_973	1667	27	27	1	1	0.997244	1	0.99862		Responsible for the release of ribosomes from messenger RNA at the termination of protein biosynthesis. May increase the efficiency of translation by recycling ribosomes from one round of translation to another		ko00000, ko03012	35760.BCHO_1165	unknown		ko:K02838						GO:0002181, GO:0002184, GO:0003674, GO:0003676, GO:0003723, GO:0005488, GO:0005575, GO:0005618, GO:0005622, GO:0005623, GO:0005737, GO:0005829, GO:0005886, GO:0006412, GO:0006415, GO:0006518, GO:0006807, GO:0008079, GO:0008135, GO:0008150, GO:0008152, GO:0009058, GO:0009059, GO:0009987, GO:0010467, GO:0016020, GO:0016043, GO:0019538, GO:0022411, GO:0030312, GO:0032984, GO:0034641, GO:0034645, GO:0040007, GO:0043021, GO:0043023, GO:0043043, GO:0043170, GO:0043603, GO:0043604, GO:0043624, GO:0043933, GO:0044237, GO:0044238, GO:0044249, GO:0044260, GO:0044267, GO:0044271, GO:0044424, GO:0044444, GO:0044464, GO:0044877, GO:0071704, GO:0071840, GO:0071944, GO:0097159, GO:1901363, GO:1901564, GO:1901566, GO:1901576		Bifidobacteriales				frr				J	MANLVDQAKAQMAKSVESTKENFSGIRTGRANPALLNGIVVEYYGAPTPLKSVATIGVPEPRTLSVTPFDPSQANAVEKALRDSDLGASPRRNGAQILLTMPELTEDRRKEYVKLAKTKAEDGKVAVRNIRRKTKEAIDKAVKDGEMGEDEGDRLLKELDKVTKQVTDELDVLLEGKQKEIMEV
16738	GC_00000597	core	LH_976	1435	27	27	1	1	0.997244	1	0.99862		Responsible for the release of ribosomes from messenger RNA at the termination of protein biosynthesis. May increase the efficiency of translation by recycling ribosomes from one round of translation to another		ko00000, ko03012	35760.BCHO_1165	unknown		ko:K02838						GO:0002181, GO:0002184, GO:0003674, GO:0003676, GO:0003723, GO:0005488, GO:0005575, GO:0005618, GO:0005622, GO:0005623, GO:0005737, GO:0005829, GO:0005886, GO:0006412, GO:0006415, GO:0006518, GO:0006807, GO:0008079, GO:0008135, GO:0008150, GO:0008152, GO:0009058, GO:0009059, GO:0009987, GO:0010467, GO:0016020, GO:0016043, GO:0019538, GO:0022411, GO:0030312, GO:0032984, GO:0034641, GO:0034645, GO:0040007, GO:0043021, GO:0043023, GO:0043043, GO:0043170, GO:0043603, GO:0043604, GO:0043624, GO:0043933, GO:0044237, GO:0044238, GO:0044249, GO:0044260, GO:0044267, GO:0044271, GO:0044424, GO:0044444, GO:0044464, GO:0044877, GO:0071704, GO:0071840, GO:0071944, GO:0097159, GO:1901363, GO:1901564, GO:1901566, GO:1901576		Bifidobacteriales				frr				J	MANLVDQAKAQMAKSVESTKENFSGIRTGRANPALLNGIVVEYYGAPTPLKSVATIGVPEPRTLSVTPFDPSQANAVEKALRDSDLGASPRRNGAQILLTMPELTEDRRKEYVKLAKTKAEDGKVAVRNIRRKTKEAIDKAVKDGEMGEDEGDRLLKELDKVTKQVTDELDVLLEGKQKEIMEV
16739	GC_00000597	core	LH_977	753	27	27	1	1	0.997244	1	0.99862		Responsible for the release of ribosomes from messenger RNA at the termination of protein biosynthesis. May increase the efficiency of translation by recycling ribosomes from one round of translation to another		ko00000, ko03012	35760.BCHO_1165	unknown		ko:K02838						GO:0002181, GO:0002184, GO:0003674, GO:0003676, GO:0003723, GO:0005488, GO:0005575, GO:0005618, GO:0005622, GO:0005623, GO:0005737, GO:0005829, GO:0005886, GO:0006412, GO:0006415, GO:0006518, GO:0006807, GO:0008079, GO:0008135, GO:0008150, GO:0008152, GO:0009058, GO:0009059, GO:0009987, GO:0010467, GO:0016020, GO:0016043, GO:0019538, GO:0022411, GO:0030312, GO:0032984, GO:0034641, GO:0034645, GO:0040007, GO:0043021, GO:0043023, GO:0043043, GO:0043170, GO:0043603, GO:0043604, GO:0043624, GO:0043933, GO:0044237, GO:0044238, GO:0044249, GO:0044260, GO:0044267, GO:0044271, GO:0044424, GO:0044444, GO:0044464, GO:0044877, GO:0071704, GO:0071840, GO:0071944, GO:0097159, GO:1901363, GO:1901564, GO:1901566, GO:1901576		Bifidobacteriales				frr				J	MANLVDQAKTQMAKSVESTKENFSGIRTGRANPALLNGIVVEYYGAPTPLKSVATIGVPEPRTLSVTPFDPSQANAVEKALRDSDLGASPRRNGAQILLTMPELTEDRRKEYVKLAKTKAEDGKVAVRNIRRKTKEAIDKAVKDGEMGEDEGDRLLKELDKVTKQVTDELDVLLEGKQKEIMEV
16740	GC_00000597	core	LH_979	1694	27	27	1	1	0.997244	1	0.99862		Responsible for the release of ribosomes from messenger RNA at the termination of protein biosynthesis. May increase the efficiency of translation by recycling ribosomes from one round of translation to another		ko00000, ko03012	35760.BCHO_1165	unknown		ko:K02838						GO:0002181, GO:0002184, GO:0003674, GO:0003676, GO:0003723, GO:0005488, GO:0005575, GO:0005618, GO:0005622, GO:0005623, GO:0005737, GO:0005829, GO:0005886, GO:0006412, GO:0006415, GO:0006518, GO:0006807, GO:0008079, GO:0008135, GO:0008150, GO:0008152, GO:0009058, GO:0009059, GO:0009987, GO:0010467, GO:0016020, GO:0016043, GO:0019538, GO:0022411, GO:0030312, GO:0032984, GO:0034641, GO:0034645, GO:0040007, GO:0043021, GO:0043023, GO:0043043, GO:0043170, GO:0043603, GO:0043604, GO:0043624, GO:0043933, GO:0044237, GO:0044238, GO:0044249, GO:0044260, GO:0044267, GO:0044271, GO:0044424, GO:0044444, GO:0044464, GO:0044877, GO:0071704, GO:0071840, GO:0071944, GO:0097159, GO:1901363, GO:1901564, GO:1901566, GO:1901576		Bifidobacteriales				frr				J	MANLVDQAKTQMAKSVESTKENFSGIRTGRANPALLNGIVVEYYGAPTPLKSVATIGVPEPRTLSVTPFDPSQANAVEKALRDSDLGASPRRNGAQILLTMPELTEDRRKEYVKLAKTKAEDGKVAVRNIRRKTKEAIDKAVKDGEMGEDEGDRLLKELDKVTKQVTDELDVLLEGKQKEIMEV
16741	GC_00000597	core	LH_980	1878	27	27	1	1	0.997244	1	0.99862		Responsible for the release of ribosomes from messenger RNA at the termination of protein biosynthesis. May increase the efficiency of translation by recycling ribosomes from one round of translation to another		ko00000, ko03012	35760.BCHO_1165	unknown		ko:K02838						GO:0002181, GO:0002184, GO:0003674, GO:0003676, GO:0003723, GO:0005488, GO:0005575, GO:0005618, GO:0005622, GO:0005623, GO:0005737, GO:0005829, GO:0005886, GO:0006412, GO:0006415, GO:0006518, GO:0006807, GO:0008079, GO:0008135, GO:0008150, GO:0008152, GO:0009058, GO:0009059, GO:0009987, GO:0010467, GO:0016020, GO:0016043, GO:0019538, GO:0022411, GO:0030312, GO:0032984, GO:0034641, GO:0034645, GO:0040007, GO:0043021, GO:0043023, GO:0043043, GO:0043170, GO:0043603, GO:0043604, GO:0043624, GO:0043933, GO:0044237, GO:0044238, GO:0044249, GO:0044260, GO:0044267, GO:0044271, GO:0044424, GO:0044444, GO:0044464, GO:0044877, GO:0071704, GO:0071840, GO:0071944, GO:0097159, GO:1901363, GO:1901564, GO:1901566, GO:1901576		Bifidobacteriales				frr				J	MANLVDQAKTQMAKSVESTKENFSGIRTGRANPALLNGIVVEYYGAPTPLKSVATIGVPEPRTLSVTPFDPSQANAVEKALRDSDLGASPRRNGAQILLTMPELTEDRRKEYVKLAKTKAEDGKVAVRNIRRKTKEAIDKAVKDGEMGEDEGDRLLKELDKVTKQVTDELDVLLEGKQKEIMEV
16742	GC_00000598	core	B_castoris_2020B	82	27	27	1	1	0.988	1	0.993964		Cell envelope-related transcriptional attenuator domain			35760.BCHO_1126	unknown										Bifidobacteriales								K	LASHTAKKTREAHLGSSRSERPRHSAVAWRIRHRACVVVACVVVAALVFASTAVASTWISLNNAVQDGAVKTVFADEEKLDPNEGRPIKFVLIGQDTRDEGNAELSGGMHDGEDNLHNADTTMVVDISADRNFINIVSIPRDSIVDVPDCRTSGGKEIPAQYGVMFNSVFSTAYREGGDLSTAASCTVTAVNALTGMHITNFVVVDFKGLADMIDAIGGVDVCIPVDTVDANTEMDLRKGMHHLDGRQATNYARMRHGTGTDGSDIMRTTRQQYLIKSVIAEAISKNMFTQTSELYQLALAAIRSLNISSGMADTNALVALAFSLRHLDVSHVYAQTVPVVPAPFDPNRVVWADSAAEVWDRLRDDRPLYGDDDATAADADGGDDHDAGDAAATPQPTPSDTDGAASTQTPTQTPSAKPQPTVDPKTGLIRQEDGTLIDPNTNGVVDPETGSIRDTETGQYIGIAYQYLNTTICSVPAKSA
16743	GC_00000598	core	LH_775	1560	27	27	1	1	0.988	1	0.993964		Cell envelope-related transcriptional attenuator domain			35760.BCHO_1126	unknown										Bifidobacteriales								K	LASHTAKKTREAHLGSSRSERPRHSAVAWRIRHRALVVVACVVVAVLVFASTAVASTWISLNDAVQDGAVKTVFADEEKLDPNAGRPIKFVLIGQDTRDEGNAELSGGMHDGEDGLHNADTTMVVDISADRNFINIVSIPRDSIVDVPDCRTSGGKEIPAQYGVMFNSVFSTAYREGGDLSTAASCTVTAVNALTGMHITNFVVVDFKGLADMIDAIGGVDVCIPVDTVDANTEMDLRKGMHHLDGRQATNYARMRHGTGTDGSDIMRTTRQQYLIKSVIAEAISKNMFTQTSELYQLALAAIRSLNISSGMADTNALVALAFSLRHLDVSHVYAQTVPVVPAPFDPNRVVWADSAAEVWDRLRDDRPLYGDDDAPAADADGGDDHDAGDAAATPQPTPSDTDGAASTQTPTQTPSAKPQPTVDPKTGLIRQEDGTLIDPNTNGVVDPETGSIRDTETGQYIGIAYQYLNTTICSVPAKSA
16744	GC_00000598	core	LH_799	1751	27	27	1	1	0.988	1	0.993964		Cell envelope-related transcriptional attenuator domain			35760.BCHO_1126	unknown										Bifidobacteriales								K	LASHTAKKTREAHLGSSRSERPRHSAVAWRIRHRALVVVACVVVAVLVFASTAVASTWISLNDAVQDGAVKTVFADEEKLDPNAGRPIKFVLIGQDTRDEGNAELSGGMHDGEDGLHNADTTMVVDISADRNFINIVSIPRDSIVDVPDCRTSGGKEIPAQYGVMFNSVFSTAYREGGDLSTAASCTVTAVNALTGMHITNFVVVDFKGLADMIDAIGGVDVCIPVDTVDANTEMDLRKGMHHLDGRQATNYARMRHGTGTDGSDIMRTTRQQYLIKSVIAEAISKNMFTQTSELYQLALAAIRSLNISSGMADTNALVALAFSLRHLDVSHVYAQTVPVVPAPFDPNRVVWADSAAEVWDRLRDDRPLYGDDDAPAADADGGDDHDAGDAAATPQPTPSDTDGAASTQTPTQTPSAKPQPTVDPKTGLIRQEDGTLIDPNTNGVVDPETGSIRDTETGQYIGIAYQYLNTTICSVPAKSA
16745	GC_00000598	core	LH_805	393	27	27	1	1	0.988	1	0.993964		Cell envelope-related transcriptional attenuator domain			35760.BCHO_1126	unknown										Bifidobacteriales								K	LASHTAKKTREAHLGSSRSERPRHSAVAWRIRHRACVVVACVVVAALVFASTAVASTWISLNNAVQDGAVKTVFADEEKLDPNEGRPIKFVLIGQDTRDEGNAELSGGMHDGEDNLHNADTTMVVDISADRNFINIVSIPRDSIVDVPDCRTSGGKEIPAQYGVMFNSVFSTAYREGGDLSTAASCTVTAVNALTGMHITNFVVVDFKGLADMIDAIGGVDVCIPVDTVDANTEMDLRKGMHHLDGRQATNYARMRHGTGTDGSDIMRTTRQQYLIKSVIAEAISKNMFTQTSELYQLALAAIRSLNISSGMADTNALVTLAFSLRHLDVSHVYAQTVPVVPAPFDPNRVVWADSAAEVWDRLRDDRPLYGDDDATAADADGGDDHDAGDAAATPQPTPSDTDGAASTQTPTQTPSAKPQPTVDPKTGLIRQEDGTLIDPNTNGVVDPETGSIRDTETGQYIGIAYQYLNTTICSVPAKSA
16746	GC_00000598	core	LH_867	815	27	27	1	1	0.988	1	0.993964		Cell envelope-related transcriptional attenuator domain			35760.BCHO_1126	unknown										Bifidobacteriales								K	LASHTAKKTREAHLGSSRSERPRHSAVAWRIRHRALVVVACVVVAVLVFASTAVASTWISLNDAVQDGAVKTVFADEEKLDPNAGRPIKFVLIGQDTRDEGNAELSGGMHDGEDGLHNADTTMVVDISADRNFINIVSIPRDSIVDVPDCRTSGGKEIPAQYGVMFNSVFSTAYREGGDLSTAASCTVTAVNALTGMHITNFVVVDFKGLADMIDAIGGVDVCIPVDTVDANTEMDLRKGMHHLDGRQATNYARMRHGTGTDGSDIMRTTRQQYLIKSVIAEAISKNMFTQTSELYQLALAAIRSLNISSGMADTNALVALAFSLRHLDVSHVYAQTVPVVPAPFDPNRVVWADSAAEVWDRLRDDRPLYGDDDAPAADADGGDDHDAGDAAATPQPTPSDTDGAASTQTPTQTPSAKPQPTVDPKTGLIRQEDGTLIDPNTNGVVDPETGSIRDTETGQYIGIAYQYLNTTICSVPAKSA
16747	GC_00000598	core	LH_872	1277	27	27	1	1	0.988	1	0.993964		Cell envelope-related transcriptional attenuator domain			35760.BCHO_1126	unknown										Bifidobacteriales								K	LASHTAKKTREAHLGSSRSERPRHSAVAWRIRHRALVVVACVVVAVLVFASTAVASTWISLNDAVQDGAVKTVFADEEKLDPNAGRPIKFVLIGQDTRDEGNAELSGGMHDGEDGLHNADTTMVVDISADRNFINIVSIPRDSIVDVPDCRTSGGKEIPAQYGVMFNSVFSTAYREGGDLSTAASCTVTAVNALTGMHITNFVVVDFKGLADMIDAIGGVDVCIPVDTVDANTEMDLRKGMHHLDGRQATNYARMRHGTGTDGSDIMRTTRQQYLIKSVIAEAISKNMFTQTSELYQLALAAIRSLNISSGMADTNALVALAFSLRHLDVSHVYAQTVPVVPAPFDPNRVVWADSAAEVWDRLRDDRPLYGDDDAPAADADGGDDHDAGDAAATPQPTPSDTDGAASTQTPTQTPSAKPQPTVDPKTGLIRQEDGTLIDPNTNGVVDPETGSIRDTETGQYIGIAYQYLNTTICSVPAKSA
16748	GC_00000598	core	LH_874	915	27	27	1	1	0.988	1	0.993964		Cell envelope-related transcriptional attenuator domain			35760.BCHO_1126	unknown										Bifidobacteriales								K	LASHTAKKTREAHLGSSRSERPRHSAVAWRIRHRALVVVACVVVAVLVFASTAVASTWISLNDAVQDGAVKTVFADEEKLDPNAGRPIKFVLIGQDTRDEGNAELSGGMHDGEDGLHNADTTMVVDISADRNFINIVSIPRDSIVDVPDCRTSGGKEIPAQYGVMFNSVFSTAYREGGDLSTAASCTVTAVNALTGMHITNFVVVDFKGLADMIDAIGGVDVCIPVDTVDANTEMDLRKGMHHLDGRQATNYARMRHGTGTDGSDIMRTTRQQYLIKSVIAEAISKNMFTQTSELYQLALAAIRSLNISSGMADTNALVALAFSLRHLDVSHVYAQTVPVVPAPFDPNRVVWADSAAEVWDRLRDDRPLYGDDDAPAADADGGDDHDAGDAAATPQPTPSDTDGAASTQTPTQTPSAKPQPTVDPKTGLIRQEDGTLIDPNTNGVVDPETGSIRDTETGQYIGIAYQYLNTTICSVPAKSA
16749	GC_00000598	core	LH_876	813	27	27	1	1	0.988	1	0.993964		Cell envelope-related transcriptional attenuator domain			35760.BCHO_1126	unknown										Bifidobacteriales								K	LASHTAKKTREAHLGSSRSERPRHSAVAWRIRHRALVVVACVVVAVLVFASTAVASTWISLNDAVQDGAVKTVFADEEKLDPNAGRPIKFVLIGQDTRDEGNAELSGGMHDGEDGLHNADTTMVVDISADRNFINIVSIPRDSIVDVPDCRTSGGKEIPAQYGVMFNSVFSTAYREGGDLSTAASCTVTAVNALTGMHITNFVVVDFKGLADMIDAIGGVDVCIPVDTVDANTEMDLRKGMHHLDGRQATNYARMRHGTGTDGSDIMRTTRQQYLIKSVIAEAISKNMFTQTSELYQLALAAIRSLNISSGMADTNALVALAFSLRHLDVSHVYAQTVPVVPAPFDPNRVVWADSAAEVWDRLRDDRPLYGDDDAPAADADGGDDHDAGDAAATPQPTPSDTDGAASTQTPTQTPSAKPQPTVDPKTGLIRQEDGTLIDPNTNGVVDPETGSIRDTETGQYIGIAYQYLNTTICSVPAKSA
16750	GC_00000598	core	LH_911	561	27	27	1	1	0.988	1	0.993964		Cell envelope-related transcriptional attenuator domain			35760.BCHO_1126	unknown										Bifidobacteriales								K	LASHTAKKTREAHLGSSRSERPRHSAVAWRIRHRALVVVACVVVAVLVFASTAVASTWISLNDAVQDGAVKTVFADEEKLDPNAGRPIKFVLIGQDTRDEGNAELSGGMHDGEDGLHNADTTMVVDISADRNFINIVSIPRDSIVDVPDCRTSGGKEIPAQYGVMFNSVFSTAYREGGDLSTAASCTVTAVNALTGMHITNFVVVDFKGLADMIDAIGGVDVCIPVDTVDANTEMDLRKGMHHLDGRQATNYARMRHGTGTDGSDIMRTTRQQYLIKSVIAEAISKNMFTQTSELYQLALAAIRSLNISSGMADTNALVALAFSLRHLDVSHVYAQTVPVVPAPFDPNRVVWADSAAEVWDRLRDDRPLYGDDDAPAADADGGDDHDAGDAAATPQPTPSDTDGAASTQTPTQTPSAKPQPTVDPKTGLIRQEDGTLIDPNTNGVVDPETGSIRDTETGQYIGIAYQYLNTTICSVPAKSA
16751	GC_00000598	core	LH_912	914	27	27	1	1	0.988	1	0.993964		Cell envelope-related transcriptional attenuator domain			35760.BCHO_1126	unknown										Bifidobacteriales								K	LASHTAKKTREAHLGSSRSERPRHSAVAWRIRHRALVVVACVVVAVLVFASTAVASTWISLNDAVQDGAVKTVFADEEKLDPNAGRPIKFVLIGQDTRDEGNAELSGGMHDGEDGLHNADTTMVVDISADRNFINIVSIPRDSIVDVPDCRTSGGKEIPAQYGVMFNSVFSTAYREGGDLSTAASCTVTAVNALTGMHITNFVVVDFKGLADMIDAIGGVDVCIPVDTVDANTEMDLRKGMHHLDGRQATNYARMRHGTGTDGSDIMRTTRQQYLIKSVIAEAISKNMFTQTSELYQLALAAIRSLNISSGMADTNALVALAFSLRHLDVSHVYAQTVPVVPAPFDPNRVVWADSAAEVWDRLRDDRPLYGDDDAPAADADGGDDHDAGDAAATPQPTPSDTDGAASTQTPTQTPSAKPQPTVDPKTGLIRQEDGTLIDPNTNGVVDPETGSIRDTETGQYIGIAYQYLNTTICSVPAKSA
16752	GC_00000598	core	LH_917	816	27	27	1	1	0.988	1	0.993964		Cell envelope-related transcriptional attenuator domain			35760.BCHO_1126	unknown										Bifidobacteriales								K	LASHTAKKTREAHLGSSRSERPRHSAVAWRIRHRALVVVACVVVAVLVFASTAVASTWISLNDAVQDGAVKTVFADEEKLDPNAGRPIKFVLIGQDTRDEGNAELSGGMHDGEDGLHNADTTMVVDISADRNFINIVSIPRDSIVDVPDCRTSGGKEIPAQYGVMFNSVFSTAYREGGDLSTAASCTVTAVNALTGMHITNFVVVDFKGLADMIDAIGGVDVCIPVDTVDANTEMDLRKGMHHLDGRQATNYARMRHGTGTDGSDIMRTTRQQYLIKSVIAEAISKNMFTQTSELYQLALAAIRSLNISSGMADTNALVALAFSLRHLDVSHVYAQTVPVVPAPFDPNRVVWADSAAEVWDRLRDDRPLYGDDDAPAADADGGDDHDAGDAAATPQPTPSDTDGAASTQTPTQTPSAKPQPTVDPKTGLIRQEDGTLIDPNTNGVVDPETGSIRDTETGQYIGIAYQYLNTTICSVPAKSA
16753	GC_00000598	core	LH_921	816	27	27	1	1	0.988	1	0.993964		Cell envelope-related transcriptional attenuator domain			35760.BCHO_1126	unknown										Bifidobacteriales								K	LASHTAKKTREAHLGSSRSERPRHSAVAWRIRHRALVVVACVVVAVLVFASTAVASTWISLNDAVQDGAVKTVFADEEKLDPNAGRPIKFVLIGQDTRDEGNAELSGGMHDGEDGLHNADTTMVVDISADRNFINIVSIPRDSIVDVPDCRTSGGKEIPAQYGVMFNSVFSTAYREGGDLSTAASCTVTAVNALTGMHITNFVVVDFKGLADMIDAIGGVDVCIPVDTVDANTEMDLRKGMHHLDGRQATNYARMRHGTGTDGSDIMRTTRQQYLIKSVIAEAISKNMFTQTSELYQLALAAIRSLNISSGMADTNALVALAFSLRHLDVSHVYAQTVPVVPAPFDPNRVVWADSAAEVWDRLRDDRPLYGDDDAPAADADGGDDHDAGDAAATPQPTPSDTDGAASTQTPTQTPSAKPQPTVDPKTGLIRQEDGTLIDPNTNGVVDPETGSIRDTETGQYIGIAYQYLNTTICSVPAKSA
16754	GC_00000598	core	LH_946	816	27	27	1	1	0.988	1	0.993964		Cell envelope-related transcriptional attenuator domain			35760.BCHO_1126	unknown										Bifidobacteriales								K	LASHTAKKTREAHLGSSRSERPRHSAVAWRIRHRALVVVACVVVAVLVFASTAVASTWISLNDAVQDGAVKTVFADEEKLDPNAGRPIKFVLIGQDTRDEGNAELSGGMHDGEDGLHNADTTMVVDISADRNFINIVSIPRDSIVDVPDCRTSGGKEIPAQYGVMFNSVFSTAYREGGDLSTAASCTVTAVNALTGMHITNFVVVDFKGLADMIDAIGGVDVCIPVDTVDANTEMDLRKGMHHLDGRQATNYARMRHGTGTDGSDIMRTTRQQYLIKSVIAEAISKNMFTQTSELYQLALAAIRSLNISSGMADTNALVALAFSLRHLDVSHVYAQTVPVVPAPFDPNRVVWADSAAEVWDRLRDDRPLYGDDDAPAADADGGDDHDAGDAAATPQPTPSDTDGAASTQTPTQTPSAKPQPTVDPKTGLIRQEDGTLIDPNTNGVVDPETGSIRDTETGQYIGIAYQYLNTTICSVPAKSA
16755	GC_00000598	core	LH_949	920	27	27	1	1	0.988	1	0.993964		Cell envelope-related transcriptional attenuator domain			35760.BCHO_1126	unknown										Bifidobacteriales								K	LASHTAKKTREAHLGSSRSERPRHSAVAWRIRHRALVVVACVVVAVLVFASTAVASTWISLNDAVQDGAVKTVFADEEKLDPNAGRPIKFVLIGQDTRDEGNAELSGGMHDGEDGLHNADTTMVVDISADRNFINIVSIPRDSIVDVPDCRTSGGKEIPAQYGVMFNSVFSTAYREGGDLSTAASCTVTAVNALTGMHITNFVVVDFKGLADMIDAIGGVDVCIPVDTVDANTEMDLRKGMHHLDGRQATNYARMRHGTGTDGSDIMRTTRQQYLIKSVIAEAISKNMFTQTSELYQLALAAIRSLNISSGMADTNALVALAFSLRHLDVSHVYAQTVPVVPAPFDPNRVVWADSAAEVWDRLRDDRPLYGDDDAPAADADGGDDHDAGDAAATPQPTPSDTDGAASTQTPTQTPSAKPQPTVDPKTGLIRQEDGTLIDPNTNGVVDPETGSIRDTETGQYIGIAYQYLNTTICSVPAKSA
16756	GC_00000598	core	LH_950	367	27	27	1	1	0.988	1	0.993964		Cell envelope-related transcriptional attenuator domain			35760.BCHO_1126	unknown										Bifidobacteriales								K	LASHTAKKTREAHLGSSRSERPRHSAVAWRIRHRALVAVACVVVAALVFASTAVASTWISLNDAVQDGAVKTVFADEEKLDPNEGRPIKFVLIGQDTRDEGNAELSGGMHDGEDGLHNADTTMVVDISADRSFINIVSIPRDSIVDVPDCRTSGGKEIPAQYGVMFNSVFSTAYREGGDLSTAASCTVTAVNALTGMHITNFVVVDFKGLADMIDAIGGVDVCIPVDTVDANTEMDLRKGMHHLDGRQATNYARMRHGTGTDGSDIMRTTRQQYLIKSVIAEAISKNMFTQTSELYQLALAAIRSLNISSGMADTNALVALAFSLRHLDVSHVYAQTVPVVPAPFDPNRVVWADSAAEVWDRLRDDRPLYGDDDAPAADADGGDDHDDGDATATPQPAPSDTDGAASPQTPTQTPSATPQPTVDPKTGLIRQEDGTLIDPNTNGVVDPETGSIRDPETGQYVGIAYQYLNTTICSVPAKSA
16757	GC_00000598	core	LH_951	919	27	27	1	1	0.988	1	0.993964		Cell envelope-related transcriptional attenuator domain			35760.BCHO_1126	unknown										Bifidobacteriales								K	LASHTAKKTREAHLGSSRSERPRHSAVAWRIRHRALVVVACVVVAVLVFASTAVASTWISLNDAVQDGAVKTVFADEEKLDPNAGRPIKFVLIGQDTRDEGNAELSGGMHDGEDGLHNADTTMVVDISADRNFINIVSIPRDSIVDVPDCRTSGGKEIPAQYGVMFNSVFSTAYREGGDLSTAASCTVTAVNALTGMHITNFVVVDFKGLADMIDAIGGVDVCIPVDTVDANTEMDLRKGMHHLDGRQATNYARMRHGTGTDGSDIMRTTRQQYLIKSVIAEAISKNMFTQTSELYQLALAAIRSLNISSGMADTNALVALAFSLRHLDVSHVYAQTVPVVPAPFDPNRVVWADSAAEVWDRLRDDRPLYGDDDAPAADADGGDDHDAGDAAATPQPTPSDTDGAASTQTPTQTPSAKPQPTVDPKTGLIRQEDGTLIDPNTNGVVDPETGSIRDTETGQYIGIAYQYLNTTICSVPAKSA
16758	GC_00000598	core	LH_955	1117	27	27	1	1	0.988	1	0.993964		Cell envelope-related transcriptional attenuator domain			35760.BCHO_1126	unknown										Bifidobacteriales								K	LASHTAKKTREAHLGSSRSERPRHSAVAWRIRHRACVVVACVVVAALVFASTAVASTWISLNNAVQDGAVKTVFADEEKLDPNEGRPIKFVLIGQDTRDEGNAELSGGMHDGEDNLHNADTTMVVDISADRNFINIVSIPRDSIVDVPDCRTSGGKEIPAQYGVMFNSVFSTAYREGGDLSTAASCTVTAVNALTGMHITNFVVVDFKGLADMIDAIGGVDVCIPVDTVDANTEMDLRKGMHHLDGRQATNYARMRHGTGTDGSDIMRTTRQQYLIKSVIAEAISKNMFTQTSELYQLALAAIRSLNISSGMADTNALVALAFSLRHLDVSHVYAQTVPVVPAPFDPNRVVWADSAAEVWDRLRDDRPLYGDDDATAADADGGDDHDAGDAAATPQPTPSDTDGAASTQTPTQTPSAKPQPTVDPKTGLIRQEDGTLIDPNTNGVVDPETGSIRDTETGQYIGIAYQYLNTTICSVPAKSA
16759	GC_00000598	core	LH_956	918	27	27	1	1	0.988	1	0.993964		Cell envelope-related transcriptional attenuator domain			35760.BCHO_1126	unknown										Bifidobacteriales								K	LASHTAKKTREAHLGSSRSERPRHSAVAWRIRHRALVVVACVVVAVLVFASTAVASTWISLNDAVQDGAVKTVFADEEKLDPNAGRPIKFVLIGQDTRDEGNAELSGGMHDGEDGLHNADTTMVVDISADRNFINIVSIPRDSIVDVPDCRTSGGKEIPAQYGVMFNSVFSTAYREGGDLSTAASCTVTAVNALTGMHITNFVVVDFKGLADMIDAIGGVDVCIPVDTVDANTEMDLRKGMHHLDGRQATNYARMRHGTGTDGSDIMRTTRQQYLIKSVIAEAISKNMFTQTSELYQLALAAIRSLNISSGMADTNALVALAFSLRHLDVSHVYAQTVPVVPAPFDPNRVVWADSAAEVWDRLRDDRPLYGDDDAPAADADGGDDHDAGDAAATPQPTPSDTDGAASTQTPTQTPSAKPQPTVDPKTGLIRQEDGTLIDPNTNGVVDPETGSIRDTETGQYIGIAYQYLNTTICSVPAKSA
16760	GC_00000598	core	LH_961	815	27	27	1	1	0.988	1	0.993964		Cell envelope-related transcriptional attenuator domain			35760.BCHO_1126	unknown										Bifidobacteriales								K	LASHTAKKTREAHLGSSRSERPRHSAVAWRIRHRALVVVACVVVAVLVFASTAVASTWISLNDAVQDGAVKTVFADEEKLDPNAGRPIKFVLIGQDTRDEGNAELSGGMHDGEDGLHNADTTMVVDISADRNFINIVSIPRDSIVDVPDCRTSGGKEIPAQYGVMFNSVFSTAYREGGDLSTAASCTVTAVNALTGMHITNFVVVDFKGLADMIDAIGGVDVCIPVDTVDANTEMDLRKGMHHLDGRQATNYARMRHGTGTDGSDIMRTTRQQYLIKSVIAEAISKNMFTQTSELYQLALAAIRSLNISSGMADTNALVALAFSLRHLDVSHVYAQTVPVVPAPFDPNRVVWADSAAEVWDRLRDDRPLYGDDDAPAADADGGDDHDAGDAAATPQPTPSDTDGAASTQTPTQTPSAKPQPTVDPKTGLIRQEDGTLIDPNTNGVVDPETGSIRDTETGQYIGIAYQYLNTTICSVPAKSA
16761	GC_00000598	core	LH_964	1117	27	27	1	1	0.988	1	0.993964		Cell envelope-related transcriptional attenuator domain			35760.BCHO_1126	unknown										Bifidobacteriales								K	LASHTAKKTREAHLGSSRSERPRHSAVAWRIRHRACVVVACVVVAALVFASTAVASTWISLNNAVQDGAVKTVFADEEKLDPNEGRPIKFVLIGQDTRDEGNAELSGGMHDGEDNLHNADTTMVVDISADRNFINIVSIPRDSIVDVPDCRTSGGKEIPAQYGVMFNSVFSTAYREGGDLSTAASCTVTAVNALTGMHITNFVVVDFKGLADMIDAIGGVDVCIPVDTVDANTEMDLRKGMHHLDGRQATNYARMRHGTGTDGSDIMRTTRQQYLIKSVIAEAISKNMFTQTSELYQLALAAIRSLNISSGMADTNALVALAFSLRHLDVSHVYAQTVPVVPAPFDPNRVVWADSAAEVWDRLRDDRPLYGDDDATAADADGGDDHDAGDAAATPQPTPSDTDGAASTQTPTQTPSAKPQPTVDPKTGLIRQEDGTLIDPNTNGVVDPETGSIRDTETGQYIGIAYQYLNTTICSVPAKSA
16762	GC_00000598	core	LH_967	629	27	27	1	1	0.988	1	0.993964		Cell envelope-related transcriptional attenuator domain			35760.BCHO_1126	unknown										Bifidobacteriales								K	LASHTAKKTREAHLGSSRSERPRHSAVAWRIRHRALAVAACVVVAALVFASSAVASTWISLNNAVQDGAVKTVFADEEKLDPNEGRPIKFVLIGQDTRDEGNAELSGGMHEGEDGLHNADTTMVVDISADRNFINIVSIPRDSIVDVPDCRTSGGKDIPAQYGVMFNSVFSTAYREGGDLSTAASCTVTAVNALTGMHITNFVVVDFKGLADMIDAIGGVDVCIPVDTIDANTEMDLRKGMHHLDGRQATNYARMRHGTGTDGSDIMRTTRQQYLIKSVIAEAISKNMFTQTSELYQLALAAIRSLNISSGMADTNALVALTFSLRHLDVSHVYAQTVPVVPAPFDPNRVVWADSAAEVWDRLRDDRPLYGDDDTPAADADDGDDHDAGDATATPQPTPSDTDGASPTETPTETPSAKPQPTVDPKTGLIRQEDGTLIDPNTNGVVDPETGSIRDTETGQYIGIAYQYLNTTICSVPAKSA
16763	GC_00000598	core	LH_971	1607	27	27	1	1	0.988	1	0.993964		Cell envelope-related transcriptional attenuator domain			35760.BCHO_1126	unknown										Bifidobacteriales								K	LASHTAKKTREAHLGSSRSERPRHSAVAWRIRHRALAVAACVVVAALVFASSAVASTWISLNNAVQDGAVKTVFADEEKLDPNEGRPIKFVLIGQDTRDEGNAELSGGMHEGEDGLHNADTTMVVDISADRNFINIVSIPRDSIVDVPDCRTSGGKDIPAQYGVMFNSVFSTAYREGGDLSTAASCTVTAVNALTGMHITNFVVVDFKGLADMIDAIGGVDVCIPVDTIDANTEMDLRKGMHHLDGRQATNYARMRHGTGTDGSDIMRTTRQQYLIKSVIAEAISKNMFTQTSELYQLALAAIRSLNISSGMADTNALVALTFSLRHLDVSHVYAQTVPVVPAPFDPNRVVWADSAAEVWDRLRDDRPLYGDDDTPAADADDGDDHDAGDATATPQPTPSDTDGASPTETPTETPSAKPQPTVDPKTGLIRQEDGTLIDPNTNGVVDPETGSIRDTETGQYIGIAYQYLNTTICSVPAKSA
16764	GC_00000598	core	LH_973	1909	27	27	1	1	0.988	1	0.993964		Cell envelope-related transcriptional attenuator domain			35760.BCHO_1126	unknown										Bifidobacteriales								K	LASHTAKKTREAHLGSSRSERPRHSAVAWRIRHRALAVAACVVVAALVFASSAVASTWISLNNAVQDGAVKTVFADEEKLDPNEGRPIKFVLIGQDTRDEGNAELSGGMHEGEDGLHNADTTMVVDISADRNFINIVSIPRDSIVDVPDCRTSGGKDIPAQYGVMFNSVFSTAYREGGDLSTAASCTVTAVNALTGMHITNFVVVDFKGLADMIDAIGGVDVCIPVDTIDANTEMDLRKGMHHLDGRQATNYARMRHGTGTDGSDIMRTTRQQYLIKSVIAEAISKNMFTQTSELYQLALAAIRSLNISSGMADTNALVALTFSLRHLDVSHVYAQTVPVVPAPFDPNRVVWADSAAEVWDRLRDDRPLYGDDDTPAADADDGDDHDAGDATATPQPTPSDTDGASPTETPTETPSAKPQPTVDPKTGLIRQEDGTLIDPNTNGVVDPETGSIRDTETGQYIGIAYQYLNTTICSVPAKSA
16765	GC_00000598	core	LH_976	1859	27	27	1	1	0.988	1	0.993964		Cell envelope-related transcriptional attenuator domain			35760.BCHO_1126	unknown										Bifidobacteriales								K	LASHTAKKTREAHLGSSRSERPRHSAVAWRIRHRALAVAACVVVAALVFASSAVASTWISLNNAVQDGAVKTVFADEEKLDPNEGRPIKFVLIGQDTRDEGNAELSGGMHEGEDGLHNADTTMVVDISADRNFINIVSIPRDSIVDVPDCRTSGGKDIPAQYGVMFNSVFSTAYREGGDLSTAASCTVTAVNALTGMHITNFVVVDFKGLADMIDAIGGVDVCIPVDTIDANTEMDLRKGMHHLDGRQATNYARMRHGTGTDGSDIMRTTRQQYLIKSVIAEAISKNMFTQTSELYQLALAAIRSLNISSGMADTNALVALTFSLRHLDVSHVYAQTVPVVPAPFDPNRVVWADSAAEVWDRLRDDRPLYGDDDTPAADADDGDDHDAGDATATPQPTPSDTDGASPTETPTETPSAKPQPTVDPKTGLIRQEDGTLIDPNTNGVVDPETGSIRDTETGQYIGIAYQYLNTTICSVPAKSA
16766	GC_00000598	core	LH_977	709	27	27	1	1	0.988	1	0.993964		Cell envelope-related transcriptional attenuator domain			35760.BCHO_1126	unknown										Bifidobacteriales								K	LASHTAKKTREAHLGSSRSERPRHSAVAWRIRHRACVVVACVVVAALVFASTAVASTWISLNNAVQDGAVKTVFADEEKLDPNEGRPIKFVLIGQDTRDEGNAELSGGMHDGEDNLHNADTTMVVDISADRNFINIVSIPRDSIVDVPDCRTSGGKEIPAQYGVMFNSVFSTAYREGGDLSTAASCTVTAVNALTGMHITNFVVVDFKGLADMIDAIGGVDVCIPVDTVDANTEMDLRKGMHHLDGRQATNYARMRHGTGTDGSDIMRTTRQQYLIKSVIAEAISKNMFTQTSELYQLALAAIRSLNISSGMADTNALVALAFSLRHLDVSHVYAQTVPVVPAPFDPNRVVWADSAAEVWDRLRDDRPLYGDDDATAADADGGDDHDAGDAAATPQPTPSDTDGAASTQTPTQTPSAKPQPTVDPKTGLIRQEDGTLIDPNTNGVVDPETGSIRDTETGQYIGIAYQYLNTTICSVPAKSA
16767	GC_00000598	core	LH_979	1575	27	27	1	1	0.988	1	0.993964		Cell envelope-related transcriptional attenuator domain			35760.BCHO_1126	unknown										Bifidobacteriales								K	LASHTAKKTREAHLGSSRSERPRHSAVAWRIRHRACVVVACVVVAALVFASTAVASTWISLNNAVQDGAVKTVFADEEKLDPNEGRPIKFVLIGQDTRDEGNAELSGGMHDGEDNLHNADTTMVVDISADRNFINIVSIPRDSIVDVPDCRTSGGKEIPAQYGVMFNSVFSTAYREGGDLSTAASCTVTAVNALTGMHITNFVVVDFKGLADMIDAIGGVDVCIPVDTVDANTEMDLRKGMHHLDGRQATNYARMRHGTGTDGSDIMRTTRQQYLIKSVIAEAISKNMFTQTSELYQLALAAIRSLNISSGMADTNALVALAFSLRHLDVSHVYAQTVPVVPAPFDPNRVVWADSAAEVWDRLRDDRPLYGDDDATAADADGGDDHDAGDAAATPQPTPSDTDGVASTQTPTQTPSAKPQPTVDPKTGLIRQEDGTLIDPNTNGVVDPETGSIRDTETGQYIGIAYQYLNTTICSVPAKSA
16768	GC_00000598	core	LH_980	977	27	27	1	1	0.988	1	0.993964		Cell envelope-related transcriptional attenuator domain			35760.BCHO_1126	unknown										Bifidobacteriales								K	LASHTAKKTREAHLGSSRSERPRHSAVAWRIRHRALVAVACVVVAALVFASTAVASTWISLNDAVQDGAVKTVFADEEKLDPNEGRPIKFVLIGQDTRDEGNAELSGGMHDGEDGLHNADTTMVVDISADRSFINIVSIPRDSIVDVPDCRTSGGKEIPAQYGVMFNSVFSTAYREGGDLSTAASCTVTAVNALTGMHITNFVVVDFKGLADMIDAIGGVDVCIPVDTVDANTEMDLRKGMHHLDGRQATNYARMRHGTGTDGSDIMRTTRQQYLIKSVIAEAISKNMFTQTSELYQLALAAIRSLNISSGMADTNALVALAFSLRHLDVSHVYAQTVPVVPAPFDPNRVVWADSAAEVWDRLRDDRPLYGDDDAPAADADGGDDHDDGDATATPQPAPSDTDGAASPQTPTQTPSATPQPTVDPKTGLIRQEDGTLIDPNTNGVVDPETGSIRDPETGQYVGIAYQYLNTTICSVPAKSA
16769	GC_00000599	core	B_castoris_2020B	1963	27	27	1	1	0.991559	1	0.995761		Removes 5-oxoproline from various penultimate amino acid residues except L-proline		ko00000, ko01000, ko01002	35760.BCHO_0967	unknown		ko:K01304				3.4.19.3		GO:0006508, GO:0006807, GO:0008150, GO:0008152, GO:0019538, GO:0043170, GO:0044238, GO:0071704, GO:1901564		Bifidobacteriales				pcp				O	MEQLTVVISGFDPYEGVGVNPSLVVPDALADEGVDVDRDNIEDPLHDVAIDVHAVHVPVSFRNGWAKLHDTLEEVQPNIVIATGLKRAARGILLERCAINLKDTTRPDAENVIPGRRVINEHGPAAYWTGLPLRAILNAFAKDDIPATLSSDAGTFVCNALFYHLQEWAAQRGDTMGGFVNLPLVNEQPHPQHGLSLRQQIRAGKDLVRASARYYLQPTSEDILL
16770	GC_00000599	core	LH_775	1752	27	27	1	1	0.991559	1	0.995761		Removes 5-oxoproline from various penultimate amino acid residues except L-proline		ko00000, ko01000, ko01002	35760.BCHO_0967	unknown		ko:K01304				3.4.19.3		GO:0006508, GO:0006807, GO:0008150, GO:0008152, GO:0019538, GO:0043170, GO:0044238, GO:0071704, GO:1901564		Bifidobacteriales				pcp				O	MEQLTVVISGFDPYEGVGVNPSLVVPDALADEGVDVDRDNIEDPLHDVAIDVHAVHVPVSFRNGWAKLHDTLEEVQPNIVIATGLKRAARGILLERCAINLKDTTRPDAENVIPGRRVINEHGPAAYWTGLPLRAILNTFAKDDIPATLSSDAGTFVCNALFYHLQEWAAQRGDTMGGFVNLPLVNEQPHPQHGLSLRQQIRAAKDLVRASARYYLQPTSEDILL
16771	GC_00000599	core	LH_799	1146	27	27	1	1	0.991559	1	0.995761		Removes 5-oxoproline from various penultimate amino acid residues except L-proline		ko00000, ko01000, ko01002	35760.BCHO_0967	unknown		ko:K01304				3.4.19.3		GO:0006508, GO:0006807, GO:0008150, GO:0008152, GO:0019538, GO:0043170, GO:0044238, GO:0071704, GO:1901564		Bifidobacteriales				pcp				O	MEQLTVVISGFDPYEGVGVNPSLVVPDALADEGVDVDRDNIEDPLHDVAIDVHAVHVPVSFRNGWAKLHDTLEEVQPNIVIATGLKRAARGILLERCAINLKDTTRPDAENVIPGRRVINEHGPAAYWTGLPLRAILNTFAKDDIPATLSSDAGTFVCNALFYHLQEWAAQRGDTMGGFVNLPLVNEQPHPQHGLSLRQQIRAAKDLVRASARYYLQPTSEDILL
16772	GC_00000599	core	LH_805	698	27	27	1	1	0.991559	1	0.995761		Removes 5-oxoproline from various penultimate amino acid residues except L-proline		ko00000, ko01000, ko01002	35760.BCHO_0967	unknown		ko:K01304				3.4.19.3		GO:0006508, GO:0006807, GO:0008150, GO:0008152, GO:0019538, GO:0043170, GO:0044238, GO:0071704, GO:1901564		Bifidobacteriales				pcp				O	MEQLTVVISGFDPYEGVGVNPSLVVPDALADEGVDVDRDNIEDPLHDVAIDVHAVHVPVSFRNGWAKLHDTLEQVQPNIVIATGLKRAARGILLERCAINLKDTTRPDAENVIPGRRVINEHGPAAYWTGLPLRAILNAFAKDDIPATLSSDAGTFVCNALFYHLQEWAAQRGDTMGGFVNLPLVNEQPHPQHGLSLRQQIRAGKDLVRASARYYLQPTSEDILL
16773	GC_00000599	core	LH_867	243	27	27	1	1	0.991559	1	0.995761		Removes 5-oxoproline from various penultimate amino acid residues except L-proline		ko00000, ko01000, ko01002	35760.BCHO_0967	unknown		ko:K01304				3.4.19.3		GO:0006508, GO:0006807, GO:0008150, GO:0008152, GO:0019538, GO:0043170, GO:0044238, GO:0071704, GO:1901564		Bifidobacteriales				pcp				O	MEQLTVVISGFDPYEGVGVNPSLVVPDALADEGVDVDRDNIEDPLHDVAIDVHAVHVPVSFRNGWAKLHDTLEEVQPNIVIATGLKRAARGILLERCAINLKDTTRPDAENVIPGRRVINEHGPAAYWTGLPLRAILNAFAKDDIPATLSSDAGTFVCNALFYHLQEWAAQRGDTMGGFVNLPLVNEQPHPQHGLSLRQQIRAGKDLVRASARYYLQPTSEDILL
16774	GC_00000599	core	LH_872	397	27	27	1	1	0.991559	1	0.995761		Removes 5-oxoproline from various penultimate amino acid residues except L-proline		ko00000, ko01000, ko01002	35760.BCHO_0967	unknown		ko:K01304				3.4.19.3		GO:0006508, GO:0006807, GO:0008150, GO:0008152, GO:0019538, GO:0043170, GO:0044238, GO:0071704, GO:1901564		Bifidobacteriales				pcp				O	MEQLTVVISGFDPYEGVGVNPSLVVPDALADEGVDVDRDNIEDPLHDVAIDVHAVHVPVSFRNGWAKLHDTLEEVQPNIVIATGLKRAARGILLERCAINLKDTTRPDAENVIPGRRVINEHGPAAYWTGLPLRAILNAFAKDDIPATLSSDAGTFVCNALFYHLQEWAAQRGDTMGGFVNLPLVNEQPHPQHGLSLRQQIRAGKDLVRASARYYLQPTSEDILL
16775	GC_00000599	core	LH_874	239	27	27	1	1	0.991559	1	0.995761		Removes 5-oxoproline from various penultimate amino acid residues except L-proline		ko00000, ko01000, ko01002	35760.BCHO_0967	unknown		ko:K01304				3.4.19.3		GO:0006508, GO:0006807, GO:0008150, GO:0008152, GO:0019538, GO:0043170, GO:0044238, GO:0071704, GO:1901564		Bifidobacteriales				pcp				O	MEQLTVVISGFDPYEGVGVNPSLVVPDALADEGVDVDRDNIEDPLHDVAIDVHAVHVPVSFRNGWAKLHDTLEEVQPNIVIATGLKRAARGILLERCAINLKDTTRPDAENVIPGRRVINEHGPAAYWTGLPLRAILNAFAKDDIPATLSSDAGTFVCNALFYHLQEWAAQRGDTMGGFVNLPLVNEQPHPQHGLSLRQQIRAGKDLVRASARYYLQPTSEDILL
16776	GC_00000599	core	LH_876	243	27	27	1	1	0.991559	1	0.995761		Removes 5-oxoproline from various penultimate amino acid residues except L-proline		ko00000, ko01000, ko01002	35760.BCHO_0967	unknown		ko:K01304				3.4.19.3		GO:0006508, GO:0006807, GO:0008150, GO:0008152, GO:0019538, GO:0043170, GO:0044238, GO:0071704, GO:1901564		Bifidobacteriales				pcp				O	MEQLTVVISGFDPYEGVGVNPSLVVPDALADEGVDVDRDNIEDPLHDVAIDVHAVHVPVSFRNGWAKLHDTLEEVQPNIVIATGLKRAARGILLERCAINLKDTTRPDAENVIPGRRVINEHGPAAYWTGLPLRAILNAFAKDDIPATLSSDAGTFVCNALFYHLQEWAAQRGDTMGGFVNLPLVNEQPHPQHGLSLRQQIRAGKDLVRASARYYLQPTSEDILL
16777	GC_00000599	core	LH_911	12	27	27	1	1	0.991559	1	0.995761		Removes 5-oxoproline from various penultimate amino acid residues except L-proline		ko00000, ko01000, ko01002	35760.BCHO_0967	unknown		ko:K01304				3.4.19.3		GO:0006508, GO:0006807, GO:0008150, GO:0008152, GO:0019538, GO:0043170, GO:0044238, GO:0071704, GO:1901564		Bifidobacteriales				pcp				O	MEQLTVVISGFDPYEGVGVNPSLVVPDALADEGVDVDRDNIEDPLHDVAIDVHAVHVPVSFRNGWAKLHDTLEEVQPNIVIATGLKRAARGILLERCAINLKDTTRPDAENVIPGRRVINEHGPAAYWTGLPLRAILNAFAKDDIPATLSSDAGTFVCNALFYHLQEWAAQRGDTMGGFVNLPLVNEQPHPQHGLSLRQQIRAGKDLVRASARYYLQPTSEDILL
16778	GC_00000599	core	LH_912	280	27	27	1	1	0.991559	1	0.995761		Removes 5-oxoproline from various penultimate amino acid residues except L-proline		ko00000, ko01000, ko01002	35760.BCHO_0967	unknown		ko:K01304				3.4.19.3		GO:0006508, GO:0006807, GO:0008150, GO:0008152, GO:0019538, GO:0043170, GO:0044238, GO:0071704, GO:1901564		Bifidobacteriales				pcp				O	MEQLTVVISGFDPYEGVGVNPSLVVPDALADEGVDVDRDNIEDPLHDVAIDVHAVHVPVSFRNGWAKLHDTLEEVQPNIVIATGLKRAARGILLERCAINLKDTTRPDAENVIPGRRVINEHGPAAYWTGLPLRAILNAFAKDDIPATLSSDAGTFVCNALFYHLQEWAAQRGDTMGGFVNLPLVNEQPHPQHGLSLRQQIRAGKDLVRASARYYLQPTSEDILL
16779	GC_00000599	core	LH_917	399	27	27	1	1	0.991559	1	0.995761		Removes 5-oxoproline from various penultimate amino acid residues except L-proline		ko00000, ko01000, ko01002	35760.BCHO_0967	unknown		ko:K01304				3.4.19.3		GO:0006508, GO:0006807, GO:0008150, GO:0008152, GO:0019538, GO:0043170, GO:0044238, GO:0071704, GO:1901564		Bifidobacteriales				pcp				O	MEQLTVVISGFDPYEGVGVNPSLVVPDALADEGVDVDRDNIEDPLHDVAIDVHAVHVPVSFRNGWAKLHDTLEEVQPNIVIATGLKRAARGILLERCAINLKDTTRPDAENVIPGRRVINEHGPAAYWTGLPLRAILNAFAKDDIPATLSSDAGTFVCNALFYHLQEWAAQRGDTMGGFVNLPLVNEQPHPQHGLSLRQQIRAGKDLVRASARYYLQPTSEDILL
16780	GC_00000599	core	LH_921	400	27	27	1	1	0.991559	1	0.995761		Removes 5-oxoproline from various penultimate amino acid residues except L-proline		ko00000, ko01000, ko01002	35760.BCHO_0967	unknown		ko:K01304				3.4.19.3		GO:0006508, GO:0006807, GO:0008150, GO:0008152, GO:0019538, GO:0043170, GO:0044238, GO:0071704, GO:1901564		Bifidobacteriales				pcp				O	MEQLTVVISGFDPYEGVGVNPSLVVPDALADEGVDVDRDNIEDPLHDVAIDVHAVHVPVSFRNGWAKLHDTLEEVQPNIVIATGLKRAARGILLERCAINLKDTTRPDAENVIPGRRVINEHGPAAYWTGLPLRAILNAFAKDDIPATLSSDAGTFVCNALFYHLQEWAAQRGDTMGGFVNLPLVNEQPHPQHGLSLRQQIRAGKDLVRASARYYLQPTSEDILL
16781	GC_00000599	core	LH_946	243	27	27	1	1	0.991559	1	0.995761		Removes 5-oxoproline from various penultimate amino acid residues except L-proline		ko00000, ko01000, ko01002	35760.BCHO_0967	unknown		ko:K01304				3.4.19.3		GO:0006508, GO:0006807, GO:0008150, GO:0008152, GO:0019538, GO:0043170, GO:0044238, GO:0071704, GO:1901564		Bifidobacteriales				pcp				O	MEQLTVVISGFDPYEGVGVNPSLVVPDALADEGVDVDRDNIEDPLHDVAIDVHAVHVPVSFRNGWAKLHDTLEEVQPNIVIATGLKRAARGILLERCAINLKDTTRPDAENVIPGRRVINEHGPAAYWTGLPLRAILNAFAKDDIPATLSSDAGTFVCNALFYHLQEWAAQRGDTMGGFVNLPLVNEQPHPQHGLSLRQQIRAGKDLVRASARYYLQPTSEDILL
16782	GC_00000599	core	LH_949	399	27	27	1	1	0.991559	1	0.995761		Removes 5-oxoproline from various penultimate amino acid residues except L-proline		ko00000, ko01000, ko01002	35760.BCHO_0967	unknown		ko:K01304				3.4.19.3		GO:0006508, GO:0006807, GO:0008150, GO:0008152, GO:0019538, GO:0043170, GO:0044238, GO:0071704, GO:1901564		Bifidobacteriales				pcp				O	MEQLTVVISGFDPYEGVGVNPSLVVPDALADEGVDVDRDNIEDPLHDVAIDVHAVHVPVSFRNGWAKLHDTLEEVQPNIVIATGLKRAARGILLERCAINLKDTTRPDAENVIPGRRVINEHGPAAYWTGLPLRAILNAFAKDDIPATLSSDAGTFVCNALFYHLQEWAAQRGDTMGGFVNLPLVNEQPHPQHGLSLRQQIRAGKDLVRASARYYLQPTSEDILL
16783	GC_00000599	core	LH_950	1203	27	27	1	1	0.991559	1	0.995761		Removes 5-oxoproline from various penultimate amino acid residues except L-proline		ko00000, ko01000, ko01002	35760.BCHO_0967	unknown		ko:K01304				3.4.19.3		GO:0006508, GO:0006807, GO:0008150, GO:0008152, GO:0019538, GO:0043170, GO:0044238, GO:0071704, GO:1901564		Bifidobacteriales				pcp				O	MEQLTVVISGFDPYERVGVNPSLVVPDALANEGVDVDRDNIEDPLHDVAIDVHAVHVPVSFRNGWAKLHDTLEEVQPNIVIATGLKRAARGILLERCAINLKDTTRPDAENVIPGRRVINEHGPAAYWTGLPLRAILNAFAKDDIPATLSSDAGTFVCNALFYHLQEWAAQRGDTMGGFVNLPLVNEQPHPQHGLSLRQQIRAGKDLVRASARYYLQPTSEDILL
16784	GC_00000599	core	LH_951	398	27	27	1	1	0.991559	1	0.995761		Removes 5-oxoproline from various penultimate amino acid residues except L-proline		ko00000, ko01000, ko01002	35760.BCHO_0967	unknown		ko:K01304				3.4.19.3		GO:0006508, GO:0006807, GO:0008150, GO:0008152, GO:0019538, GO:0043170, GO:0044238, GO:0071704, GO:1901564		Bifidobacteriales				pcp				O	MEQLTVVISGFDPYEGVGVNPSLVVPDALADEGVDVDRDNIEDPLHDVAIDVHAVHVPVSFRNGWAKLHDTLEEVQPNIVIATGLKRAARGILLERCAINLKDTTRPDAENVIPGRRVINEHGPAAYWTGLPLRAILNAFAKDDIPATLSSDAGTFVCNALFYHLQEWAAQRGDTMGGFVNLPLVNEQPHPQHGLSLRQQIRAGKDLVRASARYYLQPTSEDILL
16785	GC_00000599	core	LH_955	408	27	27	1	1	0.991559	1	0.995761		Removes 5-oxoproline from various penultimate amino acid residues except L-proline		ko00000, ko01000, ko01002	35760.BCHO_0967	unknown		ko:K01304				3.4.19.3		GO:0006508, GO:0006807, GO:0008150, GO:0008152, GO:0019538, GO:0043170, GO:0044238, GO:0071704, GO:1901564		Bifidobacteriales				pcp				O	MEQLTVVISGFDPYEGAGVNPSLVVPDALANEGVDVDRDNIEDPLHDVAIDVHAVHVPVSFRNGWAKLHDTLEEVQPNIVIATGLKRAARGILLERCAINLKDTTRPDAENVIPGRRVINEHGPAAYWTGLPLRAILNAFAKDDIPATLSSDAGTFVCNALFYHLQEWAAQRGDTMGGFVNLPLVNEQPHPQHGLSLRQQIRAAKDLVRASARYYLQPTSEDILL
16786	GC_00000599	core	LH_956	243	27	27	1	1	0.991559	1	0.995761		Removes 5-oxoproline from various penultimate amino acid residues except L-proline		ko00000, ko01000, ko01002	35760.BCHO_0967	unknown		ko:K01304				3.4.19.3		GO:0006508, GO:0006807, GO:0008150, GO:0008152, GO:0019538, GO:0043170, GO:0044238, GO:0071704, GO:1901564		Bifidobacteriales				pcp				O	MEQLTVVISGFDPYEGVGVNPSLVVPDALADEGVDVDRDNIEDPLHDVAIDVHAVHVPVSFRNGWAKLHDTLEEVQPNIVIATGLKRAARGILLERCAINLKDTTRPDAENVIPGRRVINEHGPAAYWTGLPLRAILNAFAKDDIPATLSSDAGTFVCNALFYHLQEWAAQRGDTMGGFVNLPLVNEQPHPQHGLSLRQQIRAGKDLVRASARYYLQPTSEDILL
16787	GC_00000599	core	LH_961	398	27	27	1	1	0.991559	1	0.995761		Removes 5-oxoproline from various penultimate amino acid residues except L-proline		ko00000, ko01000, ko01002	35760.BCHO_0967	unknown		ko:K01304				3.4.19.3		GO:0006508, GO:0006807, GO:0008150, GO:0008152, GO:0019538, GO:0043170, GO:0044238, GO:0071704, GO:1901564		Bifidobacteriales				pcp				O	MEQLTVVISGFDPYEGVGVNPSLVVPDALADEGVDVDRDNIEDPLHDVAIDVHAVHVPVSFRNGWAKLHDTLEEVQPNIVIATGLKRAARGILLERCAINLKDTTRPDAENVIPGRRVINEHGPAAYWTGLPLRAILNAFAKDDIPATLSSDAGTFVCNALFYHLQEWAAQRGDTMGGFVNLPLVNEQPHPQHGLSLRQQIRAGKDLVRASARYYLQPTSEDILL
16788	GC_00000599	core	LH_964	408	27	27	1	1	0.991559	1	0.995761		Removes 5-oxoproline from various penultimate amino acid residues except L-proline		ko00000, ko01000, ko01002	35760.BCHO_0967	unknown		ko:K01304				3.4.19.3		GO:0006508, GO:0006807, GO:0008150, GO:0008152, GO:0019538, GO:0043170, GO:0044238, GO:0071704, GO:1901564		Bifidobacteriales				pcp				O	MEQLTVVISGFDPYEGAGVNPSLVVPDALANEGVDVDRDNIEDPLHDVAIDVHAVHVPVSFRNGWAKLHDTLEEVQPNIVIATGLKRAARGILLERCAINLKDTTRPDAENVIPGRRVINEHGPAAYWTGLPLRAILNAFAKDDIPATLSSDAGTFVCNALFYHLQEWAAQRGDTMGGFVNLPLVNEQPHPQHGLSLRQQIRAAKDLVRASARYYLQPTSEDILL
16789	GC_00000599	core	LH_967	1743	27	27	1	1	0.991559	1	0.995761		Removes 5-oxoproline from various penultimate amino acid residues except L-proline		ko00000, ko01000, ko01002	35760.BCHO_0967	unknown		ko:K01304				3.4.19.3		GO:0006508, GO:0006807, GO:0008150, GO:0008152, GO:0019538, GO:0043170, GO:0044238, GO:0071704, GO:1901564		Bifidobacteriales				pcp				O	MEQLTVVISGFDPYEGVGVNPSLVVPDALANEGVGVDRDNIEDPLHDVAIDVHAVHVPVSFRNGWAKLHDALEEVQPNIVIATGLKRAARGILLERCAINLKDTTRPDAENVIPGRRVINEHGPAAYWTGLPLRAILNAFAKDDIPATLSSDAGTFVCNALFYHLQEWAAQRGDTMGGFVNLPLVNEQPHPQHGLSLRQQIQAGKDLVRASARYYLQPTSEDILL
16790	GC_00000599	core	LH_971	1614	27	27	1	1	0.991559	1	0.995761		Removes 5-oxoproline from various penultimate amino acid residues except L-proline		ko00000, ko01000, ko01002	35760.BCHO_0967	unknown		ko:K01304				3.4.19.3		GO:0006508, GO:0006807, GO:0008150, GO:0008152, GO:0019538, GO:0043170, GO:0044238, GO:0071704, GO:1901564		Bifidobacteriales				pcp				O	MEQLTVVISGFDPYEGVGVNPSLVVPDALANEGVGVDRDNIEDPLHDVAIDVHAVHVPVSFRNGWAKLHDALEEVQPNIVIATGLKRAARGILLERCAINLKDTTRPDAENVIPGRRVINEHGPAAYWTGLPLRAILNAFAKDDIPATLSSDAGTFVCNALFYHLQEWAAQRGDTMGGFVNLPLVNEQPHPQHGLSLRQQIQAGKDLVRASARYYLQPTSEDILL
16791	GC_00000599	core	LH_973	130	27	27	1	1	0.991559	1	0.995761		Removes 5-oxoproline from various penultimate amino acid residues except L-proline		ko00000, ko01000, ko01002	35760.BCHO_0967	unknown		ko:K01304				3.4.19.3		GO:0006508, GO:0006807, GO:0008150, GO:0008152, GO:0019538, GO:0043170, GO:0044238, GO:0071704, GO:1901564		Bifidobacteriales				pcp				O	MEQLTVVISGFDPYEGVGVNPSLVVPDALANEGVGVDRDNIEDPLHDVAIDVHAVHVPVSFRNGWAKLHDALEEVQPNIVIATGLKRAARGILLERCAINLKDTTRPDAENVIPGRRVINEHGPAAYWTGLPLRAILNAFAKDDIPATLSSDAGTFVCNALFYHLQEWAAQRGDTMGGFVNLPLVNEQPHPQHGLSLRQQIQAGKDLVRASARYYLQPTSEDILL
16792	GC_00000599	core	LH_976	1887	27	27	1	1	0.991559	1	0.995761		Removes 5-oxoproline from various penultimate amino acid residues except L-proline		ko00000, ko01000, ko01002	35760.BCHO_0967	unknown		ko:K01304				3.4.19.3		GO:0006508, GO:0006807, GO:0008150, GO:0008152, GO:0019538, GO:0043170, GO:0044238, GO:0071704, GO:1901564		Bifidobacteriales				pcp				O	MEQLTVVISGFDPYEGVGVNPSLVVPDALANEGVGVDRDNIEDPLHDVAIDVHAVHVPVSFRNGWAKLHDALEEVQPNIVIATGLKRAARGILLERCAINLKDTTRPDAENVIPGRRVINEHGPAAYWTGLPLRAILNAFAKDDIPATLSSDAGTFVCNALFYHLQEWAAQRGDTMGGFVNLPLVNEQPHPQHGLSLRQQIQAGKDLVRASARYYLQPTSEDILL
16793	GC_00000599	core	LH_977	132	27	27	1	1	0.991559	1	0.995761		Removes 5-oxoproline from various penultimate amino acid residues except L-proline		ko00000, ko01000, ko01002	35760.BCHO_0967	unknown		ko:K01304				3.4.19.3		GO:0006508, GO:0006807, GO:0008150, GO:0008152, GO:0019538, GO:0043170, GO:0044238, GO:0071704, GO:1901564		Bifidobacteriales				pcp				O	MEQLTVVISGFDPYEGVGVNPSLVVPDALANEGVDVDRDNIEDPLHDVAIDVHAVHVPVSFRNGWAKLHDTLEEVQPNIVIATGLKRAARGILLERCAINLKDTTRPDAENVIPGRRVINEHGPAAYWTGLPLRAILNAFAKDDIPATLSSDAGTFVCNALFYHLQEWAAQRGDTMGGFVNLPLVNEQPHPQHGLSLRQQIRAAKDLVRASARYYLQPTSEDILL
16794	GC_00000599	core	LH_979	1953	27	27	1	1	0.991559	1	0.995761		Removes 5-oxoproline from various penultimate amino acid residues except L-proline		ko00000, ko01000, ko01002	35760.BCHO_0967	unknown		ko:K01304				3.4.19.3		GO:0006508, GO:0006807, GO:0008150, GO:0008152, GO:0019538, GO:0043170, GO:0044238, GO:0071704, GO:1901564		Bifidobacteriales				pcp				O	MEQLTVVISGFDPYEGVGVNPSLVVPDALADEGVDVDRDNIEDPLHDVAIDVHAVHVPVSFRNGWAKLHDTLEEVQPNIVIATGLKRAARGILLERCAINLKDTTRPDAENVIPGRRVINEHGPAAYWTGLPLRAILNAFAKDDIPATLSSDAGTFVCNALFYHLQEWAAQRGDTMGGFVNLPLVNEQPHPQHGLSLRQQIRAGKDLVRASARYYLQPTSEDILL
16795	GC_00000599	core	LH_980	1333	27	27	1	1	0.991559	1	0.995761		Removes 5-oxoproline from various penultimate amino acid residues except L-proline		ko00000, ko01000, ko01002	35760.BCHO_0967	unknown		ko:K01304				3.4.19.3		GO:0006508, GO:0006807, GO:0008150, GO:0008152, GO:0019538, GO:0043170, GO:0044238, GO:0071704, GO:1901564		Bifidobacteriales				pcp				O	MEQLTVVISGFDPYEGVGVNPSLVVPDALANEGVDVDRDNIEDPLHDVAIDVHAVHVPVSFRNGWAKLHDTLEEVQPNIVIATGLKRAARGILLERCAINLKDTTRPDAENVIPGRRVINEHGPAAYWTGLPLRAILNAFAKDDIPATLSSDAGTFVCNALFYHLQEWAAQRGDTMGGFVNLPLVNEQPHPQHGLSLRQQIRAGKDLVRASARYYLQPTSEDILL
16796	GC_00000600	core	B_castoris_2020B	1579	27	27	1	1	0.997336	1	0.998666		Peptidase C1-like family		ko00000, ko01000, ko01002	35760.BCHO_1502	unknown		ko:K01372				3.4.22.40				Bifidobacteriales				pepC				E	MELTKEDLSKMAEAYRKDAAQQIAEQAVKNNGIHASSECENVVVTKNNFVFSVDVDDEAVANQRQSGRCWMYSALNFLRFHMEKKLKLPKGSFQLSQAYNFFYDKLEKANFFMENMVKYAGSDLDDRRIDFLLATPQQDGGDFDPIVALVEKYGVVPEEAMPETAVTKNSSELDSLLNRMLREDAYTLRTMVAEGKSDADLDAARRRMLSDIYRVLCVSFGEPPKTIDFVYRDTDKHYHADRGLTPLEFYKKYLGDVKFEDCIGVINLPVEGMEYNRSYEIDMTGEVLGSKRRCRYVNVPIDVMKQAVIRQLKAGEPVWFGCDVLQDSDFQKGIMALNLYDVQKMMGLEFKLDKGQRFQYDQSMPTHAMMIAGVDLDADGNPLRWKVENSWGTTAHNKPVGHEGYFIMDDSWFTEYNYEVAIRREYLPDDVVKAYDSEPRILPYWNTFNPEP
16797	GC_00000600	core	LH_775	1307	27	27	1	1	0.997336	1	0.998666		Peptidase C1-like family		ko00000, ko01000, ko01002	35760.BCHO_1502	unknown		ko:K01372				3.4.22.40				Bifidobacteriales				pepC				E	MELTKEDLSKMAEAYRKDAAQQIAEQAVKNNGIHASSECENVVVTKNNFVFSVDVDDEAVANQRQSGRCWMYSALNFLRFHMEKKLKLPKGSFQLSQAYNFFYDKLEKANFFMENMVKYAGSDLDDRRIDFLLATPQQDGGDFDPIVALVEKYGVVPEEAMPETAVTKNSSELDSLLNRMLREDAYTLRTMVAEGKSDADLDAARRRMLSDIYRVLCVSFGEPPKTIDFVYRDTDKHYHADRGLTPLEFYKKYLGDVKFEDCIGVINLPVEGMEYNRSYEIDMTGEVLGSKRRCRYVNVPIDVMKQAVIRQLKAGEPVWFGCDVLQDSDFQKGIMALNLYDVQKMMGLEFKLDKGQRFQYDQSMPTHAMMIAGVDLDADGNPLRWKVENSWGTTAHNKPVGHEGYFIMDDSWFTEYNYEVAIRREYLPDDVVKAYDSEPRILPYWNTFNPEP
16798	GC_00000600	core	LH_799	1466	27	27	1	1	0.997336	1	0.998666		Peptidase C1-like family		ko00000, ko01000, ko01002	35760.BCHO_1502	unknown		ko:K01372				3.4.22.40				Bifidobacteriales				pepC				E	MELTKEDLSKMAEAYRKDAAQQIAEQAVKNNGIHASSECENVVVTKNNFVFSVDVDDEAVANQRQSGRCWMYSALNFLRFHMEKKLKLPKGSFQLSQAYNFFYDKLEKANFFMENMVKYAGSDLDDRRIDFLLATPQQDGGDFDPIVALVEKYGVVPEEAMPETAVTKNSSELDSLLNRMLREDAYTLRTMVAEGKSDADLDAARRRMLSDIYRVLCVSFGEPPKTIDFVYRDTDKHYHADRGLTPLEFYKKYLGDVKFEDCIGVINLPVEGMEYNRSYEIDMTGEVLGSKRRCRYVNVPIDVMKQAVIRQLKAGEPVWFGCDVLQDSDFQKGIMALNLYDVQKMMGLEFKLDKGQRFQYDQSMPTHAMMIAGVDLDADGNPLRWKVENSWGTTAHNKPVGHEGYFIMDDSWFTEYNYEVAIRREYLPDDVVKAYDSEPRILPYWNTFNPEP
16799	GC_00000600	core	LH_805	1869	27	27	1	1	0.997336	1	0.998666		Peptidase C1-like family		ko00000, ko01000, ko01002	35760.BCHO_1502	unknown		ko:K01372				3.4.22.40				Bifidobacteriales				pepC				E	MELTKEDLSKMAEAYRKDAAQQIAEQAVKNNGIHASSECENVVVTKNNFVFSVDVDDEAVANQRQSGRCWMYSALNFLRFHMEKKLKLPKGSFQLSQAYNFFYDKLEKANFFMENMVKYAGSDLDDRRIDFLLATPQQDGGDFDPIVALVEKYGVVPEEAMPETAVTKNSSELDSLLNRMLREDAYTLRTMVAEGKSDADLDAARRRMLSDIYRVLCVSFGEPPKTIDFVYRDTDKHYHADRGLTPLEFYKKYLGDVRFEDCIGVINLPVEGMEYNRSYEIDMTGEVLGSKRRCRYVNVPIDVMKQAVIRQLKAGEPVWFGCDVLQDSDFQKGIMALNLYDVQKMMGLEFKLDKGQRFQYDQSMPTHAMMIAGVDLDADGNPLRWKVENSWGTTAHNKPVGHEGYFIMDDSWFTEYNYEVAIRREYLPDDVVKAYDSEPRILPYWNTFNPEP
16800	GC_00000600	core	LH_867	1630	27	27	1	1	0.997336	1	0.998666		Peptidase C1-like family		ko00000, ko01000, ko01002	35760.BCHO_1502	unknown		ko:K01372				3.4.22.40				Bifidobacteriales				pepC				E	MELTKEDLSKMAEAYRKDAAQQIAEQAVKNNGIHASSECENVVVTKNNFVFSVDVDDEAVANQRQSGRCWMYSALNFLRFHMEKKLKLPKGSFQLSQAYNFFYDKLEKANFFMENMVKYAGSDLDDRRIDFLLATPQQDGGDFDPIVALVEKYGVVPEEAMPETAVTKNSSELDSLLNRMLREDAYTLRTMVAEGKSDADLDAARRRMLSDIYRVLCVSFGEPPKTIDFVYRDTDKHYHADRGLTPLEFYKKYLGDVRFEDCIGVINLPVEGMEYNRSYEIDMTGEVLGSKRRCRYVNVPIDVMKQAVIRQLKAGEPVWFGCDVLQDSDFQKGIMALNLYDVQKMMGLEFKLDKGQRFQYDQSMPTHAMMIAGVDLDADGNPLRWKVENSWGTTAHNKPVGHEGYFIMDDSWFTEYNYEVAIRREYLPDDVVKAYDSEPRILPYWNTFNPEP
16801	GC_00000600	core	LH_872	1368	27	27	1	1	0.997336	1	0.998666		Peptidase C1-like family		ko00000, ko01000, ko01002	35760.BCHO_1502	unknown		ko:K01372				3.4.22.40				Bifidobacteriales				pepC				E	MELTKEDLSKMAEAYRKDAAQQIAEQAVKNNGIHASSECENVVVTKNNFVFSVDVDDEAVANQRQSGRCWMYSALNFLRFHMEKKLKLPKGSFQLSQAYNFFYDKLEKANFFMENMVKYAGSDLDDRRIDFLLATPQQDGGDFDPIVALVEKYGVVPEEAMPETAVTKNSSELDSLLNRMLREDAYTLRTMVAEGKSDADLDAARRRMLSDIYRVLCVSFGEPPKTIDFVYRDTDKHYHADRGLTPLEFYKKYLGDVRFEDCIGVINLPVEGMEYNRSYEIDMTGEVLGSKRRCRYVNVPIDVMKQAVIRQLKAGEPVWFGCDVLQDSDFQKGIMALNLYDVQKMMGLEFKLDKGQRFQYDQSMPTHAMMIAGVDLDADGNPLRWKVENSWGTTAHNKPVGHEGYFIMDDSWFTEYNYEVAIRREYLPDDVVKAYDSEPRILPYWNTFNPEP
16802	GC_00000600	core	LH_874	1724	27	27	1	1	0.997336	1	0.998666		Peptidase C1-like family		ko00000, ko01000, ko01002	35760.BCHO_1502	unknown		ko:K01372				3.4.22.40				Bifidobacteriales				pepC				E	MELTKEDLSKMAEAYRKDAAQQIAEQAVKNNGIHASSECENVVVTKNNFVFSVDVDDEAVANQRQSGRCWMYSALNFLRFHMEKKLKLPKGSFQLSQAYNFFYDKLEKANFFMENMVKYAGSDLDDRRIDFLLATPQQDGGDFDPIVALVEKYGVVPEEAMPETAVTKNSSELDSLLNRMLREDAYTLRTMVAEGKSDADLDAARRRMLSDIYRVLCVSFGEPPKTIDFVYRDTDKHYHADRGLTPLEFYKKYLGDVRFEDCIGVINLPVEGMEYNRSYEIDMTGEVLGSKRRCRYVNVPIDVMKQAVIRQLKAGEPVWFGCDVLQDSDFQKGIMALNLYDVQKMMGLEFKLDKGQRFQYDQSMPTHAMMIAGVDLDADGNPLRWKVENSWGTTAHNKPVGHEGYFIMDDSWFTEYNYEVAIRREYLPDDVVKAYDSEPRILPYWNTFNPEP
16803	GC_00000600	core	LH_876	1509	27	27	1	1	0.997336	1	0.998666		Peptidase C1-like family		ko00000, ko01000, ko01002	35760.BCHO_1502	unknown		ko:K01372				3.4.22.40				Bifidobacteriales				pepC				E	MELTKEDLSKMAEAYRKDAAQQIAEQAVKNNGIHASSECENVVVTKNNFVFSVDVDDEAVANQRQSGRCWMYSALNFLRFHMEKKLKLPKGSFQLSQAYNFFYDKLEKANFFMENMVKYAGSDLDDRRIDFLLATPQQDGGDFDPIVALVEKYGVVPEEAMPETAVTKNSSELDSLLNRMLREDAYTLRTMVAEGKSDADLDAARRRMLSDIYRVLCVSFGEPPKTIDFVYRDTDKHYHADRGLTPLEFYKKYLGDVRFEDCIGVINLPVEGMEYNRSYEIDMTGEVLGSKRRCRYVNVPIDVMKQAVIRQLKAGEPVWFGCDVLQDSDFQKGIMALNLYDVQKMMGLEFKLDKGQRFQYDQSMPTHAMMIAGVDLDADGNPLRWKVENSWGTTAHNKPVGHEGYFIMDDSWFTEYNYEVAIRREYLPDDVVKAYDSEPRILPYWNTFNPEP
16804	GC_00000600	core	LH_911	1376	27	27	1	1	0.997336	1	0.998666		Peptidase C1-like family		ko00000, ko01000, ko01002	35760.BCHO_1502	unknown		ko:K01372				3.4.22.40				Bifidobacteriales				pepC				E	MELTKEDLSKMAEAYRKDAAQQIAEQAVKNNGIHASSECENVVVTKNNFVFSVDVDDEAVANQRQSGRCWMYSALNFLRFHMEKKLKLPKGSFQLSQAYNFFYDKLEKANFFMENMVKYAGSDLDDRRIDFLLATPQQDGGDFDPIVALVEKYGVVPEEAMPETAVTKNSSELDSLLNRMLREDAYTLRTMVAEGKSDADLDAARRRMLSDIYRVLCVSFGEPPKTIDFVYRDTDKHYHADRGLTPLEFYKKYLGDVRFEDCIGVINLPVEGMEYNRSYEIDMTGEVLGSKRRCRYVNVPIDVMKQAVIRQLKAGEPVWFGCDVLQDSDFQKGIMALNLYDVQKMMGLEFKLDKGQRFQYDQSMPTHAMMIAGVDLDADGNPLRWKVENSWGTTAHNKPVGHEGYFIMDDSWFTEYNYEVAIRREYLPDDVVKAYDSEPRILPYWNTFNPEP
16805	GC_00000600	core	LH_912	1250	27	27	1	1	0.997336	1	0.998666		Peptidase C1-like family		ko00000, ko01000, ko01002	35760.BCHO_1502	unknown		ko:K01372				3.4.22.40				Bifidobacteriales				pepC				E	MELTKEDLSKMAEAYRKDAAQQIAEQAVKNNGIHASSECENVVVTKNNFVFSVDVDDEAVANQRQSGRCWMYSALNFLRFHMEKKLKLPKGSFQLSQAYNFFYDKLEKANFFMENMVKYAGSDLDDRRIDFLLATPQQDGGDFDPIVALVEKYGVVPEEAMPETAVTKNSSELDSLLNRMLREDAYTLRTMVAEGKSDADLDAARRRMLSDIYRVLCVSFGEPPKTIDFVYRDTDKHYHADRGLTPLEFYKKYLGDVRFEDCIGVINLPVEGMEYNRSYEIDMTGEVLGSKRRCRYVNVPIDVMKQAVIRQLKAGEPVWFGCDVLQDSDFQKGIMALNLYDVQKMMGLEFKLDKGQRFQYDQSMPTHAMMIAGVDLDADGNPLRWKVENSWGTTAHNKPVGHEGYFIMDDSWFTEYNYEVAIRREYLPDDVVKAYDSEPRILPYWNTFNPEP
16806	GC_00000600	core	LH_917	1682	27	27	1	1	0.997336	1	0.998666		Peptidase C1-like family		ko00000, ko01000, ko01002	35760.BCHO_1502	unknown		ko:K01372				3.4.22.40				Bifidobacteriales				pepC				E	MELTKEDLSKMAEAYRKDAAQQIAEQAVKNNGIHASSECENVVVTKNNFVFSVDVDDEAVANQRQSGRCWMYSALNFLRFHMEKKLKLPKGSFQLSQAYNFFYDKLEKANFFMENMVKYAGSDLDDRRIDFLLATPQQDGGDFDPIVALVEKYGVVPEEAMPETAVTKNSSELDSLLNRMLREDAYTLRTMVAEGKSDADLDAARRRMLSDIYRVLCVSFGEPPKTIDFVYRDTDKHYHADRGLTPLEFYKKYLGDVRFEDCIGVINLPVEGMEYNRSYEIDMTGEVLGSKRRCRYVNVPIDVMKQAVIRQLKAGEPVWFGCDVLQDSDFQKGIMALNLYDVQKMMGLEFKLDKGQRFQYDQSMPTHAMMIAGVDLDADGNPLRWKVENSWGTTAHNKPVGHEGYFIMDDSWFTEYNYEVAIRREYLPDDVVKAYDSEPRILPYWNTFNPEP
16807	GC_00000600	core	LH_921	1631	27	27	1	1	0.997336	1	0.998666		Peptidase C1-like family		ko00000, ko01000, ko01002	35760.BCHO_1502	unknown		ko:K01372				3.4.22.40				Bifidobacteriales				pepC				E	MELTKEDLSKMAEAYRKDAAQQIAEQAVKNNGIHASSECENVVVTKNNFVFSVDVDDEAVANQRQSGRCWMYSALNFLRFHMEKKLKLPKGSFQLSQAYNFFYDKLEKANFFMENMVKYAGSDLDDRRIDFLLATPQQDGGDFDPIVALVEKYGVVPEEAMPETAVTKNSSELDSLLNRMLREDAYTLRTMVAEGKSDADLDAARRRMLSDIYRVLCVSFGEPPKTIDFVYRDTDKHYHADRGLTPLEFYKKYLGDVRFEDCIGVINLPVEGMEYNRSYEIDMTGEVLGSKRRCRYVNVPIDVMKQAVIRQLKAGEPVWFGCDVLQDSDFQKGIMALNLYDVQKMMGLEFKLDKGQRFQYDQSMPTHAMMIAGVDLDADGNPLRWKVENSWGTTAHNKPVGHEGYFIMDDSWFTEYNYEVAIRREYLPDDVVKAYDSEPRILPYWNTFNPEP
16808	GC_00000600	core	LH_946	1671	27	27	1	1	0.997336	1	0.998666		Peptidase C1-like family		ko00000, ko01000, ko01002	35760.BCHO_1502	unknown		ko:K01372				3.4.22.40				Bifidobacteriales				pepC				E	MELTKEDLSKMAEAYRKDAAQQIAEQAVKNNGIHASSECENVVVTKNNFVFSVDVDDEAVANQRQSGRCWMYSALNFLRFHMEKKLKLPKGSFQLSQAYNFFYDKLEKANFFMENMVKYAGSDLDDRRIDFLLATPQQDGGDFDPIVALVEKYGVVPEEAMPETAVTKNSSELDSLLNRMLREDAYTLRTMVAEGKSDADLDAARRRMLSDIYRVLCVSFGEPPKTIDFVYRDTDKHYHADRGLTPLEFYKKYLGDVRFEDCIGVINLPVEGMEYNRSYEIDMTGEVLGSKRRCRYVNVPIDVMKQAVIRQLKAGEPVWFGCDVLQDSDFQKGIMALNLYDVQKMMGLEFKLDKGQRFQYDQSMPTHAMMIAGVDLDADGNPLRWKVENSWGTTAHNKPVGHEGYFIMDDSWFTEYNYEVAIRREYLPDDVVKAYDSEPRILPYWNTFNPEP
16809	GC_00000600	core	LH_949	1513	27	27	1	1	0.997336	1	0.998666		Peptidase C1-like family		ko00000, ko01000, ko01002	35760.BCHO_1502	unknown		ko:K01372				3.4.22.40				Bifidobacteriales				pepC				E	MELTKEDLSKMAEAYRKDAAQQIAEQAVKNNGIHASSECENVVVTKNNFVFSVDVDDEAVANQRQSGRCWMYSALNFLRFHMEKKLKLPKGSFQLSQAYNFFYDKLEKANFFMENMVKYAGSDLDDRRIDFLLATPQQDGGDFDPIVALVEKYGVVPEEAMPETAVTKNSSELDSLLNRMLREDAYTLRTMVAEGKSDADLDAARRRMLSDIYRVLCVSFGEPPKTIDFVYRDTDKHYHADRGLTPLEFYKKYLGDVRFEDCIGVINLPVEGMEYNRSYEIDMTGEVLGSKRRCRYVNVPIDVMKQAVIRQLKAGEPVWFGCDVLQDSDFQKGIMALNLYDVQKMMGLEFKLDKGQRFQYDQSMPTHAMMIAGVDLDADGNPLRWKVENSWGTTAHNKPVGHEGYFIMDDSWFTEYNYEVAIRREYLPDDVVKAYDSEPRILPYWNTFNPEP
16810	GC_00000600	core	LH_950	1649	27	27	1	1	0.997336	1	0.998666		Peptidase C1-like family		ko00000, ko01000, ko01002	35760.BCHO_1502	unknown		ko:K01372				3.4.22.40				Bifidobacteriales				pepC				E	MELTKEDLSKMAEAYRKDAAQQIAEQAVKNNGIHASSECENVVVTKNNFVFSVDVDDEAVANQRQSGRCWMYSALNFLRFHMEKKLKLPKGSFQLSQAYNFFYDKLEKANFFMENMVKYAGSDLDDRRIDFLLATPQQDGGDFDPIVALVEKYGVVPEEAMPETAVTKNSSELDSLLNRMLREDAYTLRTMVAEGKSDADLDAARRRMLSDIYRVLCVSFGEPPKTIDFVYRDTDKHYHADRGLTPLEFYKKYLGDVRFEDCIGVINLPVEGMEYNRSYEIDMTGEVLGSKRRCRYVNVPIDVMKQAAIRQLKAGEPVWFGCDVLQDSDFQKGIMALNLYDVQKMMGLEFKLDKGQRFQYDQSMPTHAMMIAGVDLDADGNPLRWKVENSWGTTAHNKPVGHEGYFIMDDSWFTEYNYEVAIRREYLPDDVVKAYDSEPRILPYWNTFNPEP
16811	GC_00000600	core	LH_951	1510	27	27	1	1	0.997336	1	0.998666		Peptidase C1-like family		ko00000, ko01000, ko01002	35760.BCHO_1502	unknown		ko:K01372				3.4.22.40				Bifidobacteriales				pepC				E	MELTKEDLSKMAEAYRKDAAQQIAEQAVKNNGIHASSECENVVVTKNNFVFSVDVDDEAVANQRQSGRCWMYSALNFLRFHMEKKLKLPKGSFQLSQAYNFFYDKLEKANFFMENMVKYAGSDLDDRRIDFLLATPQQDGGDFDPIVALVEKYGVVPEEAMPETAVTKNSSELDSLLNRMLREDAYTLRTMVAEGKSDADLDAARRRMLSDIYRVLCVSFGEPPKTIDFVYRDTDKHYHADRGLTPLEFYKKYLGDVRFEDCIGVINLPVEGMEYNRSYEIDMTGEVLGSKRRCRYVNVPIDVMKQAVIRQLKAGEPVWFGCDVLQDSDFQKGIMALNLYDVQKMMGLEFKLDKGQRFQYDQSMPTHAMMIAGVDLDADGNPLRWKVENSWGTTAHNKPVGHEGYFIMDDSWFTEYNYEVAIRREYLPDDVVKAYDSEPRILPYWNTFNPEP
16812	GC_00000600	core	LH_955	1426	27	27	1	1	0.997336	1	0.998666		Peptidase C1-like family		ko00000, ko01000, ko01002	35760.BCHO_1502	unknown		ko:K01372				3.4.22.40				Bifidobacteriales				pepC				E	MELTKEDLSKMAEAYRKDAAQQIAEQAVKNNGIHASSECENVVVTKNNFVFSVDVDDEAVANQRQSGRCWMYSALNFLRFHMEKKLKLPKGSFQLSQAYNFFYDKLEKANFFMENMVKYAGSDLDDRRIDFLLATPQQDGGDFDPIVALVEKYGVVPEEAMPETAVTKNSSELDSLLNRMLREDAYTLRTMVAEGKSDADLDAARRRMLSDIYRVLCVSFGEPPKTIDFVYRDTDKHYHADRGLTPLEFYKKYLGDVRFEDCIGVINLPVEGMEYNRSYEIDMTGEVLGSKRRCRYVNVPIDVMKQAAIRQLKAGEPVWFGCDVLQDSDFQKGIMALNLYDVQKMMGLEFKLDKGQRFQYDQSMPTHAMMIAGVDLDADGNPLRWKVENSWGTTAHNKPVGHEGYFIMDDSWFTEYNYEVAIRREYLPDDVVKAYDSEPRILPYWNTFNPEP
16813	GC_00000600	core	LH_956	1576	27	27	1	1	0.997336	1	0.998666		Peptidase C1-like family		ko00000, ko01000, ko01002	35760.BCHO_1502	unknown		ko:K01372				3.4.22.40				Bifidobacteriales				pepC				E	MELTKEDLSKMAEAYRKDAAQQIAEQAVKNNGIHASSECENVVVTKNNFVFSVDVDDEAVANQRQSGRCWMYSALNFLRFHMEKKLKLPKGSFQLSQAYNFFYDKLEKANFFMENMVKYAGSDLDDRRIDFLLATPQQDGGDFDPIVALVEKYGVVPEEAMPETAVTKNSSELDSLLNRMLREDAYTLRTMVAEGKSDADLDAARRRMLSDIYRVLCVSFGEPPKTIDFVYRDTDKHYHADRGLTPLEFYKKYLGDVRFEDCIGVINLPVEGMEYNRSYEIDMTGEVLGSKRRCRYVNVPIDVMKQAVIRQLKAGEPVWFGCDVLQDSDFQKGIMALNLYDVQKMMGLEFKLDKGQRFQYDQSMPTHAMMIAGVDLDADGNPLRWKVENSWGTTAHNKPVGHEGYFIMDDSWFTEYNYEVAIRREYLPDDVVKAYDSEPRILPYWNTFNPEP
16814	GC_00000600	core	LH_961	1630	27	27	1	1	0.997336	1	0.998666		Peptidase C1-like family		ko00000, ko01000, ko01002	35760.BCHO_1502	unknown		ko:K01372				3.4.22.40				Bifidobacteriales				pepC				E	MELTKEDLSKMAEAYRKDAAQQIAEQAVKNNGIHASSECENVVVTKNNFVFSVDVDDEAVANQRQSGRCWMYSALNFLRFHMEKKLKLPKGSFQLSQAYNFFYDKLEKANFFMENMVKYAGSDLDDRRIDFLLATPQQDGGDFDPIVALVEKYGVVPEEAMPETAVTKNSSELDSLLNRMLREDAYTLRTMVAEGKSDADLDAARRRMLSDIYRVLCVSFGEPPKTIDFVYRDTDKHYHADRGLTPLEFYKKYLGDVRFEDCIGVINLPVEGMEYNRSYEIDMTGEVLGSKRRCRYVNVPIDVMKQAVIRQLKAGEPVWFGCDVLQDSDFQKGIMALNLYDVQKMMGLEFKLDKGQRFQYDQSMPTHAMMIAGVDLDADGNPLRWKVENSWGTTAHNKPVGHEGYFIMDDSWFTEYNYEVAIRREYLPDDVVKAYDSEPRILPYWNTFNPEP
16815	GC_00000600	core	LH_964	1554	27	27	1	1	0.997336	1	0.998666		Peptidase C1-like family		ko00000, ko01000, ko01002	35760.BCHO_1502	unknown		ko:K01372				3.4.22.40				Bifidobacteriales				pepC				E	MELTKEDLSKMAEAYRKDAAQQIAEQAVKNNGIHASSECENVVVTKNNFVFSVDVDDEAVANQRQSGRCWMYSALNFLRFHMEKKLKLPKGSFQLSQAYNFFYDKLEKANFFMENMVKYAGSDLDDRRIDFLLATPQQDGGDFDPIVALVEKYGVVPEEAMPETAVTKNSSELDSLLNRMLREDAYTLRTMVAEGKSDADLDAARRRMLSDIYRVLCVSFGEPPKTIDFVYRDTDKHYHADRGLTPLEFYKKYLGDVRFEDCIGVINLPVEGMEYNRSYEIDMTGEVLGSKRRCRYVNVPIDVMKQAAIRQLKAGEPVWFGCDVLQDSDFQKGIMALNLYDVQKMMGLEFKLDKGQRFQYDQSMPTHAMMIAGVDLDADGNPLRWKVENSWGTTAHNKPVGHEGYFIMDDSWFTEYNYEVAIRREYLPDDVVKAYDSEPRILPYWNTFNPEP
16816	GC_00000600	core	LH_967	676	27	27	1	1	0.997336	1	0.998666		Peptidase C1-like family		ko00000, ko01000, ko01002	35760.BCHO_1502	unknown		ko:K01372				3.4.22.40				Bifidobacteriales				pepC				E	MELTKEDLSKMAEAYRKDAAQQIAEQAVKNNGIHASSERENVVVTKNNFVFSVDVDDEAVANQRQSGRCWMYSALNFLRFHMEKKLKLPKGSFQLSQAYNFFYDKLEKANFFMENMVKYAGSDLDDRRIDFLLATPQQDGGDFDPIVALVEKYGVVPEEAMPETAVTKNSSELDSLLNRMLREDAYTLRTMVAEGKSDADLDAARRRMLSDIYRVLCVSFGEPPKTIDFVYRDTDKHYHADRGLTPLEFYRKYLGNVRLEDCIGVINLPVEGMEYNRSYEIDMTGEVLGSKRRCRYVNVPIDVMKQAAIRQLKAGEPVWFGCDVLQDSDFQKGIMALNLYDVQKMMGLEFKLDKGQRFQYDQSMPTHAMMIAGVDLDADGNPLRWKVENSWGTTAHNKPVGHEGYFIMDDSWFTEYNYEVAIRREYLPDDVVKAYDSEPRILPYWNTFNPEP
16817	GC_00000600	core	LH_971	1098	27	27	1	1	0.997336	1	0.998666		Peptidase C1-like family		ko00000, ko01000, ko01002	35760.BCHO_1502	unknown		ko:K01372				3.4.22.40				Bifidobacteriales				pepC				E	MELTKEDLSKMAEAYRKDAAQQIAEQAVKNNGIHASSERENVVVTKNNFVFSVDVDDEAVANQRQSGRCWMYSALNFLRFHMEKKLKLPKGSFQLSQAYNFFYDKLEKANFFMENMVKYAGSDLDDRRIDFLLATPQQDGGDFDPIVALVEKYGVVPEEAMPETAVTKNSSELDSLLNRMLREDAYTLRTMVAEGKSDADLDAARRRMLSDIYRVLCVSFGEPPKTIDFVYRDTDKHYHADRGLTPLEFYRKYLGNVRLEDCIGVINLPVEGMEYNRSYEIDMTGEVLGSKRRCRYVNVPIDVMKQAAIRQLKAGEPVWFGCDVLQDSDFQKGIMALNLYDVQKMMGLEFKLDKGQRFQYDQSMPTHAMMIAGVELDADGNPLRWKVENSWGTTAHNKPVGHEGYFIMDDSWFTEYNYEVAIRREYLPDDVVKAYDSEPRILPYWNTFNPEP
16818	GC_00000600	core	LH_973	1230	27	27	1	1	0.997336	1	0.998666		Peptidase C1-like family		ko00000, ko01000, ko01002	35760.BCHO_1502	unknown		ko:K01372				3.4.22.40				Bifidobacteriales				pepC				E	MELTKEDLSKMAEAYRKDAAQQIAEQAVKNNGIHASSERENVVVTKNNFVFSVDVDDEAVANQRQSGRCWMYSALNFLRFHMEKKLKLPKGSFQLSQAYNFFYDKLEKANFFMENMVKYAGSDLDDRRIDFLLATPQQDGGDFDPIVALVEKYGVVPEEAMPETAVTKNSSELDSLLNRMLREDAYTLRTMVAEGKSDADLDAARRRMLSDIYRVLCVSFGEPPKTIDFVYRDTDKHYHADRGLTPLEFYRKYLGNVRLEDCIGVINLPVEGMEYNRSYEIDMTGEVLGSKRRCRYVNVPIDVMKQAAIRQLKAGEPVWFGCDVLQDSDFQKGIMALNLYDVQKMMGLEFKLDKGQRFQYDQSMPTHAMMIAGVDLDADGNPLRWKVENSWGTTAHNKPVGHEGYFIMDDSWFTEYNYEVAIRREYLPDDVVKAYDSEPRILPYWNTFNPEP
16819	GC_00000600	core	LH_976	144	27	27	1	1	0.997336	1	0.998666		Peptidase C1-like family		ko00000, ko01000, ko01002	35760.BCHO_1502	unknown		ko:K01372				3.4.22.40				Bifidobacteriales				pepC				E	MELTKEDLSKMAEAYRKDAAQQIAEQAVKNNGIHASSERENVVVTKNNFVFSVDVDDEAVANQRQSGRCWMYSALNFLRFHMEKKLKLPKGSFQLSQAYNFFYDKLEKANFFMENMVKYAGSDLDDRRIDFLLATPQQDGGDFDPIVALVEKYGVVPEEAMPETAVTKNSSELDSLLNRMLREDAYTLRTMVAEGKSDADLDAARRRMLSDIYRVLCVSFGEPPKTIDFVYRDTDKHYHADRGLTPLEFYRKYLGNVRLEDCIGVINLPVEGMEYNRSYEIDMTGEVLGSKRRCRYVNVPIDVMKQAAIRQLKAGEPVWFGCDVLQDSDFQKGIMALNLYDVQKMMGLEFKLDKGQRFQYDQSMPTHAMMIAGVDLDADGNPLRWKVENSWGTTAHNKPVGHEGYFIMDDSWFTEYNYEVAIRREYLPDDVVKAYDSEPRILPYWNTFNPEP
16820	GC_00000600	core	LH_977	510	27	27	1	1	0.997336	1	0.998666		Peptidase C1-like family		ko00000, ko01000, ko01002	35760.BCHO_1502	unknown		ko:K01372				3.4.22.40				Bifidobacteriales				pepC				E	MELTKEDLSKMAEAYRKDAAQQIAEQAVKNNGIHASSECENVVVTKNNFVFSVDVDDEAVANQRQSGRCWMYSALNFLRFHMEKKLKLPKGSFQLSQAYNFFYDKLEKANFFMENMVKYAGSDLDDRRIDFLLATPQQDGGDFDPIVALVEKYGVVPEEAMPETAVTKNSSELDSLLNRMLREDAYTLRTMVAEGKSDADLDAARRRMLSDIYRVLCVSFGEPPKTIDFVYRDTDKHYHADRGLTPLEFYKKYLGDVRFEDCIGVINLPVEGMEYNRSYEIDMTGEVLGSKRRCRYVNVPIDVMKQAVIRQLKAGEPVWFGCDVLQDSDFQKGIMALNLYDVQKMMGLEFKLDKGQRFQYDQSMPTHAMMIAGVDLDADGNPLRWKVENSWGTTAHNKPVGHEGYFIMDDSWFTEYNYEVAIRREYLPDDVVKAYDSEPRILPYWNTFNPEP
16821	GC_00000600	core	LH_979	492	27	27	1	1	0.997336	1	0.998666		Peptidase C1-like family		ko00000, ko01000, ko01002	35760.BCHO_1502	unknown		ko:K01372				3.4.22.40				Bifidobacteriales				pepC				E	MELTKEDLSKMAEAYRKDAAQQIAEQAVKNNGIHASSECENVVVTKNNFVFSVDVDDEAVANQRQSGRCWMYSALNFLRFHMEKKLKLPKGSFQLSQAYNFFYDKLEKANFFMENMVKYAGSDLDDRRIDFLLATPQQDGGDFDPIVALVEKYGVVPEEAMPETAVTKNSSELDSLLNRMLREDAYTLRTMVAEGKSDADLDAARRRMLSDIYRVLCVSFGEPPKTIDFVYRDTDKHYHADRGLTPLEFYKKYLGDVKFEDCIGVINLPVEGMEYNRSYEIDMTGEVLGSKRRCRYVNVPIDVMKQAVIRQLKAGEPVWFGCDVLQDSDFQKGIMALNLYDVQKMMGLEFKLDKGQRFQYDQSMPTHAMMIAGVDLDADGNPLRWKVENSWGTTAHNKPVGHEGYFIMDDSWFTEYNYEVAIRREYLPDDVVKAYDSEPRILPYWNTFNPEP
16822	GC_00000600	core	LH_980	783	27	27	1	1	0.997336	1	0.998666		Peptidase C1-like family		ko00000, ko01000, ko01002	35760.BCHO_1502	unknown		ko:K01372				3.4.22.40				Bifidobacteriales				pepC				E	MELTKEDLSKMAEAYRKDAAQQIAEQAVKNNGIHASSECENVVVTKNNFVFSVDVDDEAVANQRQSGRCWMYSALNFLRFHMEKKLKLPKGSFQLSQAYNFFYDKLEKANFFMENMVKYAGSDLDDRRIDFLLATPQQDGGDFDPIVALVEKYGVVPEEAMPETAVTKNSSELDSLLNRMLREDAYTLRTMVAEGKSDADLDAARRRMLSDIYRVLCVSFGEPPKTIDFVYRDTDKHYHADRGLTPLEFYKKYLGDVRFEDCIGVINLPVEGMEYNRSYEIDMTGEVLGSKRRCRYVNVPIDVMKQAAIRQLKAGEPVWFGCDVLQDSDFQKGIMALNLYDVQKMMGLEFKLDKGQRFQYNQSMPTHAMMIAGVDLDADGNPLRWKVENSWGTTAHNKPVGHEGYFIMDDSWFTEYNYEVAIRREYLPDDVVKAYDSEPRILPYWNTFNPEP
16823	GC_00000601	core	B_castoris_2020B	50	27	27	1	1	0.972338	0.995905	0.98398		Peptidase family S51		ko00000, ko01000, ko01002	35760.BCHO_1607	unknown		ko:K05995				3.4.13.21		GO:0003674, GO:0003824, GO:0006508, GO:0006807, GO:0008150, GO:0008152, GO:0008233, GO:0016787, GO:0019538, GO:0043170, GO:0044238, GO:0071704, GO:0140096, GO:1901564		Bifidobacteriales				pepE				E	MGRTADDGMGGF-GGAGAPHARRRLLLASSSMGLLPLMRRFLGVRRGTAVGFIPNASLIEPYGFASRMTAPWWRAHGLDVRIVDLTGPRARVAHLLRGCDLIYVCGGNSFHLMRCLRDAGAVPLIRGLVASGVPYVGESAGAVVAAPDIGYIAPMDVRHDPATTLHAPRKRDASTSGLDLTRLHVVPHVGGRLLGAAARDILRMHAGETGYAPLRNDEALVLEDGRMRRVTTGSFAARLL
16824	GC_00000601	core	LH_775	1593	27	27	1	1	0.972338	0.995905	0.98398		Peptidase family S51		ko00000, ko01000, ko01002	35760.BCHO_1607	unknown		ko:K05995				3.4.13.21		GO:0003674, GO:0003824, GO:0006508, GO:0006807, GO:0008150, GO:0008152, GO:0008233, GO:0016787, GO:0019538, GO:0043170, GO:0044238, GO:0071704, GO:0140096, GO:1901564		Bifidobacteriales				pepE				E	MGRTVDDGMVGF-GGAGAPHARRRLLLASSSMGLLPLMRRFLGVRRGTAVGFIPNASLIEPYGFASRMTAPWWRAHGLDVRIVDLTGPRARVASLLRGCDLIYVCGGNSFHLMRCLRDAGAVPLIRGLVASGVPYVGESAGAVVAAPDIGYIAPMDVRHDPATTLHAPRRRDAPAPGLDLIRLHIVPHVGGRLLGAAARDILRMHAGETGYAPLRNDEALVLEDGRMRRVTTGSFAARLL
16825	GC_00000601	core	LH_799	1718	27	27	1	1	0.972338	0.995905	0.98398		Peptidase family S51		ko00000, ko01000, ko01002	35760.BCHO_1607	unknown		ko:K05995				3.4.13.21		GO:0003674, GO:0003824, GO:0006508, GO:0006807, GO:0008150, GO:0008152, GO:0008233, GO:0016787, GO:0019538, GO:0043170, GO:0044238, GO:0071704, GO:0140096, GO:1901564		Bifidobacteriales				pepE				E	MGRTVDDGMVGF-GGAGAPHARRRLLLASSSMGLLPLMRRFLGVRRGTAVGFIPNASLIEPYGFASRMTAPWWRAHGLDVRIVDLTGPRARVASLLRGCDLIYVCGGNSFHLMRCLRDAGAVPLIRGLVASGVPYVGESAGAVVAAPDIGYIAPMDVRHDPATTLHAPRRRDAPAPGLDLIRLHIVPHVGGRLLGAAARDILRMHAGETGYAPLRNDEALVLEDGRMRRVTTGSFAARLL
16826	GC_00000601	core	LH_805	360	27	27	1	1	0.972338	0.995905	0.98398		Peptidase family S51		ko00000, ko01000, ko01002	35760.BCHO_1607	unknown		ko:K05995				3.4.13.21		GO:0003674, GO:0003824, GO:0006508, GO:0006807, GO:0008150, GO:0008152, GO:0008233, GO:0016787, GO:0019538, GO:0043170, GO:0044238, GO:0071704, GO:0140096, GO:1901564		Bifidobacteriales				pepE				E	MGRTADDGMGGF-GGAGAPHARRRLLLASSSMGLLPLMRRFLGVRRGTAVGFIPNASLIEPYGFASRMTAPWWRAHGLDVRIVDLTGPRARVAHLLRGCDLIYVCGGNSFHLMRCLRDAGAVPLIRGLVASGVPYVGESAGAVVAAPDIGYIAPMDVRHDPATTLHAPRKRDASTSGLDLTRLHVVPHVGGRLLGAAARDILRMHAGETGYAPLRNDEALVLEDGRMRRVTTGSFAARLL
16827	GC_00000601	core	LH_867	848	27	27	1	1	0.972338	0.995905	0.98398		Peptidase family S51		ko00000, ko01000, ko01002	35760.BCHO_1607	unknown		ko:K05995				3.4.13.21		GO:0003674, GO:0003824, GO:0006508, GO:0006807, GO:0008150, GO:0008152, GO:0008233, GO:0016787, GO:0019538, GO:0043170, GO:0044238, GO:0071704, GO:0140096, GO:1901564		Bifidobacteriales				pepE				E	MGRTVDDGMVGF-GGAGAPHARRRLLLASSSMGLLPLMRRFLGVRRGTAVGFIPNASLIEPYGFASRMTAPWWRAHGLDVRIVDLTGPRARVASLLRGCDLIYVCGGNSFHLMRCLRDAGAVPLIRGLVASGVPYVGESAGAVVAAPDIGYIAPMDVRHDPATTLHAPRRRDAPAPGLDLIRLHIVPHVGGRLLGAAARDILRMHAGETGYAPLRNDEALVLEDGRMRRVTTGSFAARLL
16828	GC_00000601	core	LH_872	1244	27	27	1	1	0.972338	0.995905	0.98398		Peptidase family S51		ko00000, ko01000, ko01002	35760.BCHO_1607	unknown		ko:K05995				3.4.13.21		GO:0003674, GO:0003824, GO:0006508, GO:0006807, GO:0008150, GO:0008152, GO:0008233, GO:0016787, GO:0019538, GO:0043170, GO:0044238, GO:0071704, GO:0140096, GO:1901564		Bifidobacteriales				pepE				E	MGRTVDDGMVGF-GGAGAPHARRRLLLASSSMGLLPLMRRFLGVRRGTAVGFIPNASLIEPYGFASRMTAPWWRAHGLDVRIVDLTGPRARVASLLRGCDLIYVCGGNSFHLMRCLRDAGAVPLIRGLVASGVPYVGESAGAVVAAPDIGYIAPMDVRHDPATTLHAPRRRDAPAPGLDLIRLHIVPHVGGRLLGAAARDILRMHAGETGYAPLRNDEALVLEDGRMRRVTTGSFAARLL
16829	GC_00000601	core	LH_874	882	27	27	1	1	0.972338	0.995905	0.98398		Peptidase family S51		ko00000, ko01000, ko01002	35760.BCHO_1607	unknown		ko:K05995				3.4.13.21		GO:0003674, GO:0003824, GO:0006508, GO:0006807, GO:0008150, GO:0008152, GO:0008233, GO:0016787, GO:0019538, GO:0043170, GO:0044238, GO:0071704, GO:0140096, GO:1901564		Bifidobacteriales				pepE				E	MGRTVDDGMVGF-GGAGAPHARRRLLLASSSMGLLPLMRRFLGVRRGTAVGFIPNASLIEPYGFASRMTAPWWRAHGLDVRIVDLTGPRARVASLLRGCDLIYVCGGNSFHLMRCLRDAGAVPLIRGLVASGVPYVGESAGAVVAAPDIGYIAPMDVRHDPATTLHAPRRRDAPAPGLDLIRLHIVPHVGGRLLGAAARDILRMHAGETGYAPLRNDEALVLEDGRMRRVTTGSFAARLL
16830	GC_00000601	core	LH_876	846	27	27	1	1	0.972338	0.995905	0.98398		Peptidase family S51		ko00000, ko01000, ko01002	35760.BCHO_1607	unknown		ko:K05995				3.4.13.21		GO:0003674, GO:0003824, GO:0006508, GO:0006807, GO:0008150, GO:0008152, GO:0008233, GO:0016787, GO:0019538, GO:0043170, GO:0044238, GO:0071704, GO:0140096, GO:1901564		Bifidobacteriales				pepE				E	MGRTVDDGMVGF-GGAGAPHARRRLLLASSSMGLLPLMRRFLGVRRGTAVGFIPNASLIEPYGFASRMTAPWWRAHGLDVRIVDLTGPRARVASLLRGCDLIYVCGGNSFHLMRCLRDAGAVPLIRGLVASGVPYVGESAGAVVAAPDIGYIAPMDVRHDPATTLHAPRRRDAPAPGLDLIRLHIVPHVGGRLLGAAARDILRMHAGETGYAPLRNDEALVLEDGRMRRVTTGSFAARLL
16831	GC_00000601	core	LH_911	594	27	27	1	1	0.972338	0.995905	0.98398		Peptidase family S51		ko00000, ko01000, ko01002	35760.BCHO_1607	unknown		ko:K05995				3.4.13.21		GO:0003674, GO:0003824, GO:0006508, GO:0006807, GO:0008150, GO:0008152, GO:0008233, GO:0016787, GO:0019538, GO:0043170, GO:0044238, GO:0071704, GO:0140096, GO:1901564		Bifidobacteriales				pepE				E	MGRTVDDGMVGF-GGAGAPHARRRLLLASSSMGLLPLMRRFLGVRRGTAVGFIPNASLIEPYGFASRMTAPWWRAHGLDVRIVDLTGPRARVASLLRGCDLIYVCGGNSFHLMRCLRDAGAVPLIRGLVASGVPYVGESAGAVVAAPDIGYIAPMDVRHDPATTLHAPRRRDAPAPGLDLIRLHIVPHVGGRLLGAAARDILRMHAGETGYAPLRNDEALVLEDGRMRRVTTGSFAARLL
16832	GC_00000601	core	LH_912	947	27	27	1	1	0.972338	0.995905	0.98398		Peptidase family S51		ko00000, ko01000, ko01002	35760.BCHO_1607	unknown		ko:K05995				3.4.13.21		GO:0003674, GO:0003824, GO:0006508, GO:0006807, GO:0008150, GO:0008152, GO:0008233, GO:0016787, GO:0019538, GO:0043170, GO:0044238, GO:0071704, GO:0140096, GO:1901564		Bifidobacteriales				pepE				E	MGRTVDDGMVGF-GGAGAPHARRRLLLASSSMGLLPLMRRFLGVRRGTAVGFIPNASLIEPYGFASRMTAPWWRAHGLDVRIVDLTGPRARVASLLRGCDLIYVCGGNSFHLMRCLRDAGAVPLIRGLVASGVPYVGESAGAVVAAPDIGYIAPMDVRHDPATTLHAPRRRDAPAPGLDLIRLHIVPHVGGRLLGAAARDILRMHAGETGYAPLRNDEALVLEDGRMRRVTTGSFAARLL
16833	GC_00000601	core	LH_917	849	27	27	1	1	0.972338	0.995905	0.98398		Peptidase family S51		ko00000, ko01000, ko01002	35760.BCHO_1607	unknown		ko:K05995				3.4.13.21		GO:0003674, GO:0003824, GO:0006508, GO:0006807, GO:0008150, GO:0008152, GO:0008233, GO:0016787, GO:0019538, GO:0043170, GO:0044238, GO:0071704, GO:0140096, GO:1901564		Bifidobacteriales				pepE				E	MGRTVDDGMVGF-GGAGAPHARRRLLLASSSMGLLPLMRRFLGVRRGTAVGFIPNASLIEPYGFASRMTAPWWRAHGLDVRIVDLTGPRARVASLLRGCDLIYVCGGNSFHLMRCLRDAGAVPLIRGLVASGVPYVGESAGAVVAAPDIGYIAPMDVRHDPATTLHAPRRRDAPAPGLDLIRLHIVPHVGGRLLGAAARDILRMHAGETGYAPLRNDEALVLEDGRMRRVTTGSFAARLL
16834	GC_00000601	core	LH_921	849	27	27	1	1	0.972338	0.995905	0.98398		Peptidase family S51		ko00000, ko01000, ko01002	35760.BCHO_1607	unknown		ko:K05995				3.4.13.21		GO:0003674, GO:0003824, GO:0006508, GO:0006807, GO:0008150, GO:0008152, GO:0008233, GO:0016787, GO:0019538, GO:0043170, GO:0044238, GO:0071704, GO:0140096, GO:1901564		Bifidobacteriales				pepE				E	MGRTVDDGMVGF-GGAGAPHARRRLLLASSSMGLLPLMRRFLGVRRGTAVGFIPNASLIEPYGFASRMTAPWWRAHGLDVRIVDLTGPRARVASLLRGCDLIYVCGGNSFHLMRCLRDAGAVPLIRGLVASGVPYVGESAGAVVAAPDIGYIAPMDVRHDPATTLHAPRRRDAPAPGLDLIRLHIVPHVGGRLLGAAARDILRMHAGETGYAPLRNDEALVLEDGRMRRVTTGSFAARLL
16835	GC_00000601	core	LH_946	849	27	27	1	1	0.972338	0.995905	0.98398		Peptidase family S51		ko00000, ko01000, ko01002	35760.BCHO_1607	unknown		ko:K05995				3.4.13.21		GO:0003674, GO:0003824, GO:0006508, GO:0006807, GO:0008150, GO:0008152, GO:0008233, GO:0016787, GO:0019538, GO:0043170, GO:0044238, GO:0071704, GO:0140096, GO:1901564		Bifidobacteriales				pepE				E	MGRTVDDGMVGF-GGAGAPHARRRLLLASSSMGLLPLMRRFLGVRRGTAVGFIPNASLIEPYGFASRMTAPWWRAHGLDVRIVDLTGPRARVASLLRGCDLIYVCGGNSFHLMRCLRDAGAVPLIRGLVASGVPYVGESAGAVVAAPDIGYIAPMDVRHDPATTLHAPRRRDAPAPGLDLIRLHIVPHVGGRLLGAAARDILRMHAGETGYAPLRNDEALVLEDGRMRRVTTGSFAARLL
16836	GC_00000601	core	LH_949	887	27	27	1	1	0.972338	0.995905	0.98398		Peptidase family S51		ko00000, ko01000, ko01002	35760.BCHO_1607	unknown		ko:K05995				3.4.13.21		GO:0003674, GO:0003824, GO:0006508, GO:0006807, GO:0008150, GO:0008152, GO:0008233, GO:0016787, GO:0019538, GO:0043170, GO:0044238, GO:0071704, GO:0140096, GO:1901564		Bifidobacteriales				pepE				E	MGRTVDDGMVGF-GGAGAPHARRRLLLASSSMGLLPLMRRFLGVRRGTAVGFIPNASLIEPYGFASRMTAPWWRAHGLDVRIVDLTGPRARVASLLRGCDLIYVCGGNSFHLMRCLRDAGAVPLIRGLVASGVPYVGESAGAVVAAPDIGYIAPMDVRHDPATTLHAPRRRDAPAPGLDLIRLHIVPHVGGRLLGAAARDILRMHAGETGYAPLRNDEALVLEDGRMRRVTTGSFAARLL
16837	GC_00000601	core	LH_950	333	27	27	1	1	0.972338	0.995905	0.98398		Peptidase family S51		ko00000, ko01000, ko01002	35760.BCHO_1607	unknown		ko:K05995				3.4.13.21		GO:0003674, GO:0003824, GO:0006508, GO:0006807, GO:0008150, GO:0008152, GO:0008233, GO:0016787, GO:0019538, GO:0043170, GO:0044238, GO:0071704, GO:0140096, GO:1901564		Bifidobacteriales				pepE				E	MGRTADDGMGGF-GGAGAPHARRRLLLASSSMGLLPLMRRFLGVRRGTAVGFIPNASLIEPYGFASRMTAPWWRTHGLDVRIVDLTGPRARVASLLRDCDLIYVCGGNSFHLMRCLRDAGAVRLIRGLVASGVPYVGESAGAVVAAPDIGYIAPMDVRHDPATTLHAPRKRDAPAPGLALTRLHVVPHVGGRLLGAAARDILRIHADEAGYAPLRNDEALVLEDGRMRRVTTGSFAARLL
16838	GC_00000601	core	LH_951	886	27	27	1	1	0.972338	0.995905	0.98398		Peptidase family S51		ko00000, ko01000, ko01002	35760.BCHO_1607	unknown		ko:K05995				3.4.13.21		GO:0003674, GO:0003824, GO:0006508, GO:0006807, GO:0008150, GO:0008152, GO:0008233, GO:0016787, GO:0019538, GO:0043170, GO:0044238, GO:0071704, GO:0140096, GO:1901564		Bifidobacteriales				pepE				E	MGRTVDDGMVGF-GGAGAPHARRRLLLASSSMGLLPLMRRFLGVRRGTAVGFIPNASLIEPYGFASRMTAPWWRAHGLDVRIVDLTGPRARVASLLRGCDLIYVCGGNSFHLMRCLRDAGAVPLIRGLVASGVPYVGESAGAVVAAPDIGYIAPMDVRHDPATTLHAPRRRDAPAPGLDLIRLHIVPHVGGRLLGAAARDILRMHAGETGYAPLRNDEALVLEDGRMRRVTTGSFAARLL
16839	GC_00000601	core	LH_955	1149	27	27	1	1	0.972338	0.995905	0.98398		Peptidase family S51		ko00000, ko01000, ko01002	35760.BCHO_1607	unknown		ko:K05995				3.4.13.21		GO:0003674, GO:0003824, GO:0006508, GO:0006807, GO:0008150, GO:0008152, GO:0008233, GO:0016787, GO:0019538, GO:0043170, GO:0044238, GO:0071704, GO:0140096, GO:1901564		Bifidobacteriales				pepE				E	MGRTADDGMGGF-GGAGAPYARRRLLLASSSMGLLPLMRRFLGVRRGTAVGFIPNASLIEPYGFASRMMAPWWRAHGLDVRIVDLTGPRARVAHLLRGCDLIYVCGGNSFHLMRCLRDAGAVPLIRGLVASGVPYVGESAGAVVAAPDIGYIAPMDVRHDPATTLHAPRKHDASTSGLDLTRLHVVPHVGGRLLGAAARDILRMHAGETGYAPLRNDEALVLEDGRMRRVTTGSFAARLL
16840	GC_00000601	core	LH_956	885	27	27	1	1	0.972338	0.995905	0.98398		Peptidase family S51		ko00000, ko01000, ko01002	35760.BCHO_1607	unknown		ko:K05995				3.4.13.21		GO:0003674, GO:0003824, GO:0006508, GO:0006807, GO:0008150, GO:0008152, GO:0008233, GO:0016787, GO:0019538, GO:0043170, GO:0044238, GO:0071704, GO:0140096, GO:1901564		Bifidobacteriales				pepE				E	MGRTVDDGMVGF-GGAGAPHARRRLLLASSSMGLLPLMRRFLGVRRGTAVGFIPNASLIEPYGFASRMTAPWWRAHGLDVRIVDLTGPRARVASLLRGCDLIYVCGGNSFHLMRCLRDAGAVPLIRGLVASGVPYVGESAGAVVAAPDIGYIAPMDVRHDPATTLHAPRRRDAPAPGLDLIRLHIVPHVGGRLLGAAARDILRMHAGETGYAPLRNDEALVLEDGRMRRVTTGSFAARLL
16841	GC_00000601	core	LH_961	848	27	27	1	1	0.972338	0.995905	0.98398		Peptidase family S51		ko00000, ko01000, ko01002	35760.BCHO_1607	unknown		ko:K05995				3.4.13.21		GO:0003674, GO:0003824, GO:0006508, GO:0006807, GO:0008150, GO:0008152, GO:0008233, GO:0016787, GO:0019538, GO:0043170, GO:0044238, GO:0071704, GO:0140096, GO:1901564		Bifidobacteriales				pepE				E	MGRTVDDGMVGF-GGAGAPHARRRLLLASSSMGLLPLMRRFLGVRRGTAVGFIPNASLIEPYGFASRMTAPWWRAHGLDVRIVDLTGPRARVASLLRGCDLIYVCGGNSFHLMRCLRDAGAVPLIRGLVASGVPYVGESAGAVVAAPDIGYIAPMDVRHDPATTLHAPRRRDAPAPGLDLIRLHIVPHVGGRLLGAAARDILRMHAGETGYAPLRNDEALVLEDGRMRRVTTGSFAARLL
16842	GC_00000601	core	LH_964	1149	27	27	1	1	0.972338	0.995905	0.98398		Peptidase family S51		ko00000, ko01000, ko01002	35760.BCHO_1607	unknown		ko:K05995				3.4.13.21		GO:0003674, GO:0003824, GO:0006508, GO:0006807, GO:0008150, GO:0008152, GO:0008233, GO:0016787, GO:0019538, GO:0043170, GO:0044238, GO:0071704, GO:0140096, GO:1901564		Bifidobacteriales				pepE				E	MGRTADDGMGGF-GGAGAPYARRRLLLASSSMGLLPLMRRFLGVRRGTAVGFIPNASLIEPYGFASRMMAPWWRAHGLDVRIVDLTGPRARVAHLLRGCDLIYVCGGNSFHLMRCLRDAGAVPLIRGLVASGVPYVGESAGAVVAAPDIGYIAPMDVRHDPATTLHAPRKHDASTSGLDLTRLHVVPHVGGRLLGAAARDILRMHAGETGYAPLRNDEALVLEDGRMRRVTTGSFAARLL
16843	GC_00000601	core	LH_967	593	27	27	1	1	0.972338	0.995905	0.98398		Peptidase family S51		ko00000, ko01000, ko01002	35760.BCHO_1607	unknown		ko:K05995				3.4.13.21		GO:0003674, GO:0003824, GO:0006508, GO:0006807, GO:0008150, GO:0008152, GO:0008233, GO:0016787, GO:0019538, GO:0043170, GO:0044238, GO:0071704, GO:0140096, GO:1901564		Bifidobacteriales				pepE				E	MGRTADDGADGFGGGAAAPHARRRLLLASSSMGLLPLMRRFLGVRRGAAVGFIPNASLIEPYGFASRMTAPWWRAHGLDVRIVDLTGPRVRVASLLRGCDLIYVCGGNSFHLMRCLRDAGAVRLIRGLVASGVPYVGESAGAVVAAPDIGYIAPMDMRHDPATTLHAPRRRDASTPGLGLTWLHVVPHVGGRLLGAAARDILRMHAGEAGYAPLRNDEALVVEDGRTRRVSTGSFAARLL
16844	GC_00000601	core	LH_971	1571	27	27	1	1	0.972338	0.995905	0.98398		Peptidase family S51		ko00000, ko01000, ko01002	35760.BCHO_1607	unknown		ko:K05995				3.4.13.21		GO:0003674, GO:0003824, GO:0006508, GO:0006807, GO:0008150, GO:0008152, GO:0008233, GO:0016787, GO:0019538, GO:0043170, GO:0044238, GO:0071704, GO:0140096, GO:1901564		Bifidobacteriales				pepE				E	MGRTADDGADGFGGGAAAPHARRRLLLASSSMGLLPLMRRFLGVRRGAAVGFIPNASLIEPYGFASRMTAPWWRAHGLDVRIVDLTGPRVRVASLLRGCDLIYVCGGNSFHLMRCLRDAGAVRLIRGLVASGVPYVGESAGAVVAAPDIGYIAPMDMRHDPATTLHAPRRRDASTPGLGLTWLHVVPHVGGRLLGAAARDILRMHAGEAGYAPLRNDEALVVEDGRTRRVSTGSFAARLL
16845	GC_00000601	core	LH_973	1800	27	27	1	1	0.972338	0.995905	0.98398		Peptidase family S51		ko00000, ko01000, ko01002	35760.BCHO_1607	unknown		ko:K05995				3.4.13.21		GO:0003674, GO:0003824, GO:0006508, GO:0006807, GO:0008150, GO:0008152, GO:0008233, GO:0016787, GO:0019538, GO:0043170, GO:0044238, GO:0071704, GO:0140096, GO:1901564		Bifidobacteriales				pepE				E	MGRTADDGADGFGGGAAAPHARRRLLLASSSMGLLPLMRRFLGVRRGAAVGFIPNASLIEPYGFASRMTAPWWRAHGLDVRIVDLTGPRVRVASLLRGCDLIYVCGGNSFHLMRCLRDAGALRLIRGLVASGVPYVGESAGAVVAAPDIGYIAPMDMRHDPATTLHAPRRRDASTPGLGLTWLHVVPHVGGRLLGAAARDILRMHAGEAGYAPLRNDEALVVEDGRTRRVSTGSFAARLL
16846	GC_00000601	core	LH_976	1555	27	27	1	1	0.972338	0.995905	0.98398		Peptidase family S51		ko00000, ko01000, ko01002	35760.BCHO_1607	unknown		ko:K05995				3.4.13.21		GO:0003674, GO:0003824, GO:0006508, GO:0006807, GO:0008150, GO:0008152, GO:0008233, GO:0016787, GO:0019538, GO:0043170, GO:0044238, GO:0071704, GO:0140096, GO:1901564		Bifidobacteriales				pepE				E	MGRTADDGADGFGGGAAAPHARRRLLLASSSMGLLPLMRRFLGVRRGAAVGFIPNASLIEPYGFASRMTAPWWRAHGLDVRIVDLTGPRVRVASLLRGCDLIYVCGGNSFHLMRCLRDAGAVRLIRGLVASGVPYVGESAGAVVAAPDIGYIAPMDMRHDPATTLHAPRRRDASTPGLGLTWLHVVPHVGGRLLGAAARDILRMHAGEAGYAPLRNDEALVVEDGRTRRVSTGSFAARLL
16847	GC_00000601	core	LH_977	676	27	27	1	1	0.972338	0.995905	0.98398		Peptidase family S51		ko00000, ko01000, ko01002	35760.BCHO_1607	unknown		ko:K05995				3.4.13.21		GO:0003674, GO:0003824, GO:0006508, GO:0006807, GO:0008150, GO:0008152, GO:0008233, GO:0016787, GO:0019538, GO:0043170, GO:0044238, GO:0071704, GO:0140096, GO:1901564		Bifidobacteriales				pepE				E	MGRTADDGMGGF-GGAGAPHARRRLLLASSSMGLLPLMRRFLGVRRGTAVGFIPNASLIEPYGFASRMTAPWWRAHGLDVRIVDLTGPRARVAHLLRGCDLIYVCGGNSFHLMRCLRDAGAVPLIRGLVASGVPYVGESAGAVVAAPDIGYIAPMDVRHDPATTLHAPRKRDASTSGLDLTRLHVVPHVGGRLLGAAARDILRMHAGETGYAPLRNDEALVLEDGRMRRVTTGSFAARLL
16848	GC_00000601	core	LH_979	1608	27	27	1	1	0.972338	0.995905	0.98398		Peptidase family S51		ko00000, ko01000, ko01002	35760.BCHO_1607	unknown		ko:K05995				3.4.13.21		GO:0003674, GO:0003824, GO:0006508, GO:0006807, GO:0008150, GO:0008152, GO:0008233, GO:0016787, GO:0019538, GO:0043170, GO:0044238, GO:0071704, GO:0140096, GO:1901564		Bifidobacteriales				pepE				E	MGRTADDGMGGF-GGAGAPHARRRLLLASSSMGLLPLMRRFLGVRRGTAVGFIPNASLIEPYGFASRMTAPWWRAHGLDVRIVDLTGPRARVAHLLRGCDLIYVCGGNSFHLMRCLRDAGAVPLIRGLVASGVPYVGESAGAVVAAPDIGYIAPMDVRHDPATTLHAPRKRDASTSGLDLTRLHVVPHVGGRLLGAAARDILRMHAGETGYAPLRNDEALVLEDGRMRRVTTGSFAARLL
16849	GC_00000601	core	LH_980	942	27	27	1	1	0.972338	0.995905	0.98398		Peptidase family S51		ko00000, ko01000, ko01002	35760.BCHO_1607	unknown		ko:K05995				3.4.13.21		GO:0003674, GO:0003824, GO:0006508, GO:0006807, GO:0008150, GO:0008152, GO:0008233, GO:0016787, GO:0019538, GO:0043170, GO:0044238, GO:0071704, GO:0140096, GO:1901564		Bifidobacteriales				pepE				E	MGRTADDGMGGF-GGAGAPHARRRLLLASSSMGLLPLMRRFLGVRRGTAVGFIPNASLIEPYGFASRMTAPWWRTHGLDVRIVDLTGPRARVASLLRDCDLIYVCGGNSFHLMRCLRDAGAVRLIRGLVASGVPYVGESAGAVVAAPDIGYIAPMDVRHDPATTLHAPRKRDAPAPGLALTRLHVVPHVGGRLLGAAARDILRIHADEAGYAPLRNDEALVLEDGRMRRVTTGSFAARLL
16850	GC_00000602	core	B_castoris_2020B	2024	27	27	1	1	0.997116	0.841381	0.912652		Allows the formation of correctly charged Asn-tRNA(Asn) or Gln-tRNA(Gln) through the transamidation of misacylated Asp- tRNA(Asn) or Glu-tRNA(Gln) in organisms which lack either or both of asparaginyl-tRNA or glutaminyl-tRNA synthetases. The reaction takes place in the presence of glutamine and ATP through an activated phospho-Asp-tRNA(Asn) or phospho-Glu-tRNA(Gln)		ko00000, ko00001, ko01000, ko03029	35760.BCHO_1577	RC00010		ko:K02435		ko00970, ko01100, map00970, map01100		6.3.5.6, 6.3.5.7		GO:0005575, GO:0005618, GO:0005623, GO:0030312, GO:0044464, GO:0071944		Bifidobacteriales				gatC				J	#NAME?
16851	GC_00000602	core	LH_775	1680	27	27	1	1	0.997116	0.841381	0.912652		Allows the formation of correctly charged Asn-tRNA(Asn) or Gln-tRNA(Gln) through the transamidation of misacylated Asp- tRNA(Asn) or Glu-tRNA(Gln) in organisms which lack either or both of asparaginyl-tRNA or glutaminyl-tRNA synthetases. The reaction takes place in the presence of glutamine and ATP through an activated phospho-Asp-tRNA(Asn) or phospho-Glu-tRNA(Gln)		ko00000, ko00001, ko01000, ko03029	35760.BCHO_1577	RC00010		ko:K02435		ko00970, ko01100, map00970, map01100		6.3.5.6, 6.3.5.7		GO:0005575, GO:0005618, GO:0005623, GO:0030312, GO:0044464, GO:0071944		Bifidobacteriales				gatC				J	#NAME?
16852	GC_00000602	core	LH_799	1823	27	27	1	1	0.997116	0.841381	0.912652		Allows the formation of correctly charged Asn-tRNA(Asn) or Gln-tRNA(Gln) through the transamidation of misacylated Asp- tRNA(Asn) or Glu-tRNA(Gln) in organisms which lack either or both of asparaginyl-tRNA or glutaminyl-tRNA synthetases. The reaction takes place in the presence of glutamine and ATP through an activated phospho-Asp-tRNA(Asn) or phospho-Glu-tRNA(Gln)		ko00000, ko00001, ko01000, ko03029	35760.BCHO_1577	RC00010		ko:K02435		ko00970, ko01100, map00970, map01100		6.3.5.6, 6.3.5.7		GO:0005575, GO:0005618, GO:0005623, GO:0030312, GO:0044464, GO:0071944		Bifidobacteriales				gatC				J	#NAME?
16853	GC_00000602	core	LH_805	1744	27	27	1	1	0.997116	0.841381	0.912652		Allows the formation of correctly charged Asn-tRNA(Asn) or Gln-tRNA(Gln) through the transamidation of misacylated Asp- tRNA(Asn) or Glu-tRNA(Gln) in organisms which lack either or both of asparaginyl-tRNA or glutaminyl-tRNA synthetases. The reaction takes place in the presence of glutamine and ATP through an activated phospho-Asp-tRNA(Asn) or phospho-Glu-tRNA(Gln)		ko00000, ko00001, ko01000, ko03029	35760.BCHO_1577	RC00010		ko:K02435		ko00970, ko01100, map00970, map01100		6.3.5.6, 6.3.5.7		GO:0005575, GO:0005618, GO:0005623, GO:0030312, GO:0044464, GO:0071944		Bifidobacteriales				gatC				J	MHLGDLARIALTDEEITRMQSELNVIAESINSVQEVATADVPPTANPVPLEAYLRPDVPVKPLDQSEVLAAAPATEDGMFVAPQILGEE
16854	GC_00000602	core	LH_867	1467	27	27	1	1	0.997116	0.841381	0.912652		Allows the formation of correctly charged Asn-tRNA(Asn) or Gln-tRNA(Gln) through the transamidation of misacylated Asp- tRNA(Asn) or Glu-tRNA(Gln) in organisms which lack either or both of asparaginyl-tRNA or glutaminyl-tRNA synthetases. The reaction takes place in the presence of glutamine and ATP through an activated phospho-Asp-tRNA(Asn) or phospho-Glu-tRNA(Gln)		ko00000, ko00001, ko01000, ko03029	35760.BCHO_1577	RC00010		ko:K02435		ko00970, ko01100, map00970, map01100		6.3.5.6, 6.3.5.7		GO:0005575, GO:0005618, GO:0005623, GO:0030312, GO:0044464, GO:0071944		Bifidobacteriales				gatC				J	#NAME?
16855	GC_00000602	core	LH_872	1531	27	27	1	1	0.997116	0.841381	0.912652		Allows the formation of correctly charged Asn-tRNA(Asn) or Gln-tRNA(Gln) through the transamidation of misacylated Asp- tRNA(Asn) or Glu-tRNA(Gln) in organisms which lack either or both of asparaginyl-tRNA or glutaminyl-tRNA synthetases. The reaction takes place in the presence of glutamine and ATP through an activated phospho-Asp-tRNA(Asn) or phospho-Glu-tRNA(Gln)		ko00000, ko00001, ko01000, ko03029	35760.BCHO_1577	RC00010		ko:K02435		ko00970, ko01100, map00970, map01100		6.3.5.6, 6.3.5.7		GO:0005575, GO:0005618, GO:0005623, GO:0030312, GO:0044464, GO:0071944		Bifidobacteriales				gatC				J	MHLGDLARIALTDEEITRMQSELNVIAESINSVQEVATADVPPTANPVPLEAYLRPDVPVKPLDQSEVLAAAPATEDGMFVAPQILGEE
16856	GC_00000602	core	LH_874	1321	27	27	1	1	0.997116	0.841381	0.912652		Allows the formation of correctly charged Asn-tRNA(Asn) or Gln-tRNA(Gln) through the transamidation of misacylated Asp- tRNA(Asn) or Glu-tRNA(Gln) in organisms which lack either or both of asparaginyl-tRNA or glutaminyl-tRNA synthetases. The reaction takes place in the presence of glutamine and ATP through an activated phospho-Asp-tRNA(Asn) or phospho-Glu-tRNA(Gln)		ko00000, ko00001, ko01000, ko03029	35760.BCHO_1577	RC00010		ko:K02435		ko00970, ko01100, map00970, map01100		6.3.5.6, 6.3.5.7		GO:0005575, GO:0005618, GO:0005623, GO:0030312, GO:0044464, GO:0071944		Bifidobacteriales				gatC				J	#NAME?
16857	GC_00000602	core	LH_876	1672	27	27	1	1	0.997116	0.841381	0.912652		Allows the formation of correctly charged Asn-tRNA(Asn) or Gln-tRNA(Gln) through the transamidation of misacylated Asp- tRNA(Asn) or Glu-tRNA(Gln) in organisms which lack either or both of asparaginyl-tRNA or glutaminyl-tRNA synthetases. The reaction takes place in the presence of glutamine and ATP through an activated phospho-Asp-tRNA(Asn) or phospho-Glu-tRNA(Gln)		ko00000, ko00001, ko01000, ko03029	35760.BCHO_1577	RC00010		ko:K02435		ko00970, ko01100, map00970, map01100		6.3.5.6, 6.3.5.7		GO:0005575, GO:0005618, GO:0005623, GO:0030312, GO:0044464, GO:0071944		Bifidobacteriales				gatC				J	#NAME?
16858	GC_00000602	core	LH_911	1213	27	27	1	1	0.997116	0.841381	0.912652		Allows the formation of correctly charged Asn-tRNA(Asn) or Gln-tRNA(Gln) through the transamidation of misacylated Asp- tRNA(Asn) or Glu-tRNA(Gln) in organisms which lack either or both of asparaginyl-tRNA or glutaminyl-tRNA synthetases. The reaction takes place in the presence of glutamine and ATP through an activated phospho-Asp-tRNA(Asn) or phospho-Glu-tRNA(Gln)		ko00000, ko00001, ko01000, ko03029	35760.BCHO_1577	RC00010		ko:K02435		ko00970, ko01100, map00970, map01100		6.3.5.6, 6.3.5.7		GO:0005575, GO:0005618, GO:0005623, GO:0030312, GO:0044464, GO:0071944		Bifidobacteriales				gatC				J	MHLGDLARIALTDEEITRMQSELNVIAESINSVQEVATADVPPTANPVPLEAYLRPDVPVKPLDQSEVLAAAPATEDGMFVAPQILGEE
16859	GC_00000602	core	LH_912	1413	27	27	1	1	0.997116	0.841381	0.912652		Allows the formation of correctly charged Asn-tRNA(Asn) or Gln-tRNA(Gln) through the transamidation of misacylated Asp- tRNA(Asn) or Glu-tRNA(Gln) in organisms which lack either or both of asparaginyl-tRNA or glutaminyl-tRNA synthetases. The reaction takes place in the presence of glutamine and ATP through an activated phospho-Asp-tRNA(Asn) or phospho-Glu-tRNA(Gln)		ko00000, ko00001, ko01000, ko03029	35760.BCHO_1577	RC00010		ko:K02435		ko00970, ko01100, map00970, map01100		6.3.5.6, 6.3.5.7		GO:0005575, GO:0005618, GO:0005623, GO:0030312, GO:0044464, GO:0071944		Bifidobacteriales				gatC				J	#NAME?
16860	GC_00000602	core	LH_917	1468	27	27	1	1	0.997116	0.841381	0.912652		Allows the formation of correctly charged Asn-tRNA(Asn) or Gln-tRNA(Gln) through the transamidation of misacylated Asp- tRNA(Asn) or Glu-tRNA(Gln) in organisms which lack either or both of asparaginyl-tRNA or glutaminyl-tRNA synthetases. The reaction takes place in the presence of glutamine and ATP through an activated phospho-Asp-tRNA(Asn) or phospho-Glu-tRNA(Gln)		ko00000, ko00001, ko01000, ko03029	35760.BCHO_1577	RC00010		ko:K02435		ko00970, ko01100, map00970, map01100		6.3.5.6, 6.3.5.7		GO:0005575, GO:0005618, GO:0005623, GO:0030312, GO:0044464, GO:0071944		Bifidobacteriales				gatC				J	MHLGDLARIALTDEEITRMQSELNVIAESINSVQEVATADVPPTANPVPLEAYLRPDVPVKPLDQSEVLAAAPATEDGMFVAPQILGEE
16861	GC_00000602	core	LH_921	1468	27	27	1	1	0.997116	0.841381	0.912652		Allows the formation of correctly charged Asn-tRNA(Asn) or Gln-tRNA(Gln) through the transamidation of misacylated Asp- tRNA(Asn) or Glu-tRNA(Gln) in organisms which lack either or both of asparaginyl-tRNA or glutaminyl-tRNA synthetases. The reaction takes place in the presence of glutamine and ATP through an activated phospho-Asp-tRNA(Asn) or phospho-Glu-tRNA(Gln)		ko00000, ko00001, ko01000, ko03029	35760.BCHO_1577	RC00010		ko:K02435		ko00970, ko01100, map00970, map01100		6.3.5.6, 6.3.5.7		GO:0005575, GO:0005618, GO:0005623, GO:0030312, GO:0044464, GO:0071944		Bifidobacteriales				gatC				J	MHLGDLARIALTDEEITRMQSELNVIAESINSVQEVATADVPPTANPVPLEAYLRPDVPVKPLDQSEVLAAAPATEDGMFVAPQILGEE
16862	GC_00000602	core	LH_946	1600	27	27	1	1	0.997116	0.841381	0.912652		Allows the formation of correctly charged Asn-tRNA(Asn) or Gln-tRNA(Gln) through the transamidation of misacylated Asp- tRNA(Asn) or Glu-tRNA(Gln) in organisms which lack either or both of asparaginyl-tRNA or glutaminyl-tRNA synthetases. The reaction takes place in the presence of glutamine and ATP through an activated phospho-Asp-tRNA(Asn) or phospho-Glu-tRNA(Gln)		ko00000, ko00001, ko01000, ko03029	35760.BCHO_1577	RC00010		ko:K02435		ko00970, ko01100, map00970, map01100		6.3.5.6, 6.3.5.7		GO:0005575, GO:0005618, GO:0005623, GO:0030312, GO:0044464, GO:0071944		Bifidobacteriales				gatC				J	#NAME?
16863	GC_00000602	core	LH_949	1676	27	27	1	1	0.997116	0.841381	0.912652		Allows the formation of correctly charged Asn-tRNA(Asn) or Gln-tRNA(Gln) through the transamidation of misacylated Asp- tRNA(Asn) or Glu-tRNA(Gln) in organisms which lack either or both of asparaginyl-tRNA or glutaminyl-tRNA synthetases. The reaction takes place in the presence of glutamine and ATP through an activated phospho-Asp-tRNA(Asn) or phospho-Glu-tRNA(Gln)		ko00000, ko00001, ko01000, ko03029	35760.BCHO_1577	RC00010		ko:K02435		ko00970, ko01100, map00970, map01100		6.3.5.6, 6.3.5.7		GO:0005575, GO:0005618, GO:0005623, GO:0030312, GO:0044464, GO:0071944		Bifidobacteriales				gatC				J	MHLGDLARIALTDEEITRMQSELNVIAESINSVQEVATADVPPTANPVPLEAYLRPDVPVKPLDQSEVLAAAPATEDGMFVAPQILGEE
16864	GC_00000602	core	LH_950	1891	27	27	1	1	0.997116	0.841381	0.912652		Allows the formation of correctly charged Asn-tRNA(Asn) or Gln-tRNA(Gln) through the transamidation of misacylated Asp- tRNA(Asn) or Glu-tRNA(Gln) in organisms which lack either or both of asparaginyl-tRNA or glutaminyl-tRNA synthetases. The reaction takes place in the presence of glutamine and ATP through an activated phospho-Asp-tRNA(Asn) or phospho-Glu-tRNA(Gln)		ko00000, ko00001, ko01000, ko03029	35760.BCHO_1577	RC00010		ko:K02435		ko00970, ko01100, map00970, map01100		6.3.5.6, 6.3.5.7		GO:0005575, GO:0005618, GO:0005623, GO:0030312, GO:0044464, GO:0071944		Bifidobacteriales				gatC				J	#NAME?
16865	GC_00000602	core	LH_951	1673	27	27	1	1	0.997116	0.841381	0.912652		Allows the formation of correctly charged Asn-tRNA(Asn) or Gln-tRNA(Gln) through the transamidation of misacylated Asp- tRNA(Asn) or Glu-tRNA(Gln) in organisms which lack either or both of asparaginyl-tRNA or glutaminyl-tRNA synthetases. The reaction takes place in the presence of glutamine and ATP through an activated phospho-Asp-tRNA(Asn) or phospho-Glu-tRNA(Gln)		ko00000, ko00001, ko01000, ko03029	35760.BCHO_1577	RC00010		ko:K02435		ko00970, ko01100, map00970, map01100		6.3.5.6, 6.3.5.7		GO:0005575, GO:0005618, GO:0005623, GO:0030312, GO:0044464, GO:0071944		Bifidobacteriales				gatC				J	MHLGDLARIALTDEEITRMQSELNVIAESINSVQEVATADVPPTANPVPLEAYLRPDVPVKPLDQSEVLAAAPATEDGMFVAPQILGEE
16866	GC_00000602	core	LH_955	1578	27	27	1	1	0.997116	0.841381	0.912652		Allows the formation of correctly charged Asn-tRNA(Asn) or Gln-tRNA(Gln) through the transamidation of misacylated Asp- tRNA(Asn) or Glu-tRNA(Gln) in organisms which lack either or both of asparaginyl-tRNA or glutaminyl-tRNA synthetases. The reaction takes place in the presence of glutamine and ATP through an activated phospho-Asp-tRNA(Asn) or phospho-Glu-tRNA(Gln)		ko00000, ko00001, ko01000, ko03029	35760.BCHO_1577	RC00010		ko:K02435		ko00970, ko01100, map00970, map01100		6.3.5.6, 6.3.5.7		GO:0005575, GO:0005618, GO:0005623, GO:0030312, GO:0044464, GO:0071944		Bifidobacteriales				gatC				J	#NAME?
16867	GC_00000602	core	LH_956	1739	27	27	1	1	0.997116	0.841381	0.912652		Allows the formation of correctly charged Asn-tRNA(Asn) or Gln-tRNA(Gln) through the transamidation of misacylated Asp- tRNA(Asn) or Glu-tRNA(Gln) in organisms which lack either or both of asparaginyl-tRNA or glutaminyl-tRNA synthetases. The reaction takes place in the presence of glutamine and ATP through an activated phospho-Asp-tRNA(Asn) or phospho-Glu-tRNA(Gln)		ko00000, ko00001, ko01000, ko03029	35760.BCHO_1577	RC00010		ko:K02435		ko00970, ko01100, map00970, map01100		6.3.5.6, 6.3.5.7		GO:0005575, GO:0005618, GO:0005623, GO:0030312, GO:0044464, GO:0071944		Bifidobacteriales				gatC				J	#NAME?
16868	GC_00000602	core	LH_961	1467	27	27	1	1	0.997116	0.841381	0.912652		Allows the formation of correctly charged Asn-tRNA(Asn) or Gln-tRNA(Gln) through the transamidation of misacylated Asp- tRNA(Asn) or Glu-tRNA(Gln) in organisms which lack either or both of asparaginyl-tRNA or glutaminyl-tRNA synthetases. The reaction takes place in the presence of glutamine and ATP through an activated phospho-Asp-tRNA(Asn) or phospho-Glu-tRNA(Gln)		ko00000, ko00001, ko01000, ko03029	35760.BCHO_1577	RC00010		ko:K02435		ko00970, ko01100, map00970, map01100		6.3.5.6, 6.3.5.7		GO:0005575, GO:0005618, GO:0005623, GO:0030312, GO:0044464, GO:0071944		Bifidobacteriales				gatC				J	#NAME?
16869	GC_00000602	core	LH_964	1403	27	27	1	1	0.997116	0.841381	0.912652		Allows the formation of correctly charged Asn-tRNA(Asn) or Gln-tRNA(Gln) through the transamidation of misacylated Asp- tRNA(Asn) or Glu-tRNA(Gln) in organisms which lack either or both of asparaginyl-tRNA or glutaminyl-tRNA synthetases. The reaction takes place in the presence of glutamine and ATP through an activated phospho-Asp-tRNA(Asn) or phospho-Glu-tRNA(Gln)		ko00000, ko00001, ko01000, ko03029	35760.BCHO_1577	RC00010		ko:K02435		ko00970, ko01100, map00970, map01100		6.3.5.6, 6.3.5.7		GO:0005575, GO:0005618, GO:0005623, GO:0030312, GO:0044464, GO:0071944		Bifidobacteriales				gatC				J	#NAME?
16870	GC_00000602	core	LH_967	1063	27	27	1	1	0.997116	0.841381	0.912652		Allows the formation of correctly charged Asn-tRNA(Asn) or Gln-tRNA(Gln) through the transamidation of misacylated Asp- tRNA(Asn) or Glu-tRNA(Gln) in organisms which lack either or both of asparaginyl-tRNA or glutaminyl-tRNA synthetases. The reaction takes place in the presence of glutamine and ATP through an activated phospho-Asp-tRNA(Asn) or phospho-Glu-tRNA(Gln)		ko00000, ko00001, ko01000, ko03029	35760.BCHO_1577	RC00010		ko:K02435		ko00970, ko01100, map00970, map01100		6.3.5.6, 6.3.5.7		GO:0005575, GO:0005618, GO:0005623, GO:0030312, GO:0044464, GO:0071944		Bifidobacteriales				gatC				J	MHLGDLARIALTDEEITRMQSELNVIAESINSVQEVATADVPPTANPVPLEAYLRPDVPIKPLDQSEVLAAAPATEDGMFVAPQILGEE
16871	GC_00000602	core	LH_971	1542	27	27	1	1	0.997116	0.841381	0.912652		Allows the formation of correctly charged Asn-tRNA(Asn) or Gln-tRNA(Gln) through the transamidation of misacylated Asp- tRNA(Asn) or Glu-tRNA(Gln) in organisms which lack either or both of asparaginyl-tRNA or glutaminyl-tRNA synthetases. The reaction takes place in the presence of glutamine and ATP through an activated phospho-Asp-tRNA(Asn) or phospho-Glu-tRNA(Gln)		ko00000, ko00001, ko01000, ko03029	35760.BCHO_1577	RC00010		ko:K02435		ko00970, ko01100, map00970, map01100		6.3.5.6, 6.3.5.7		GO:0005575, GO:0005618, GO:0005623, GO:0030312, GO:0044464, GO:0071944		Bifidobacteriales				gatC				J	#NAME?
16872	GC_00000602	core	LH_973	1574	27	27	1	1	0.997116	0.841381	0.912652		Allows the formation of correctly charged Asn-tRNA(Asn) or Gln-tRNA(Gln) through the transamidation of misacylated Asp- tRNA(Asn) or Glu-tRNA(Gln) in organisms which lack either or both of asparaginyl-tRNA or glutaminyl-tRNA synthetases. The reaction takes place in the presence of glutamine and ATP through an activated phospho-Asp-tRNA(Asn) or phospho-Glu-tRNA(Gln)		ko00000, ko00001, ko01000, ko03029	35760.BCHO_1577	RC00010		ko:K02435		ko00970, ko01100, map00970, map01100		6.3.5.6, 6.3.5.7		GO:0005575, GO:0005618, GO:0005623, GO:0030312, GO:0044464, GO:0071944		Bifidobacteriales				gatC				J	#NAME?
16873	GC_00000602	core	LH_976	75	27	27	1	1	0.997116	0.841381	0.912652		Allows the formation of correctly charged Asn-tRNA(Asn) or Gln-tRNA(Gln) through the transamidation of misacylated Asp- tRNA(Asn) or Glu-tRNA(Gln) in organisms which lack either or both of asparaginyl-tRNA or glutaminyl-tRNA synthetases. The reaction takes place in the presence of glutamine and ATP through an activated phospho-Asp-tRNA(Asn) or phospho-Glu-tRNA(Gln)		ko00000, ko00001, ko01000, ko03029	35760.BCHO_1577	RC00010		ko:K02435		ko00970, ko01100, map00970, map01100		6.3.5.6, 6.3.5.7		GO:0005575, GO:0005618, GO:0005623, GO:0030312, GO:0044464, GO:0071944		Bifidobacteriales				gatC				J	#NAME?
16874	GC_00000602	core	LH_977	1552	27	27	1	1	0.997116	0.841381	0.912652		Allows the formation of correctly charged Asn-tRNA(Asn) or Gln-tRNA(Gln) through the transamidation of misacylated Asp- tRNA(Asn) or Glu-tRNA(Gln) in organisms which lack either or both of asparaginyl-tRNA or glutaminyl-tRNA synthetases. The reaction takes place in the presence of glutamine and ATP through an activated phospho-Asp-tRNA(Asn) or phospho-Glu-tRNA(Gln)		ko00000, ko00001, ko01000, ko03029	35760.BCHO_1577	RC00010		ko:K02435		ko00970, ko01100, map00970, map01100		6.3.5.6, 6.3.5.7		GO:0005575, GO:0005618, GO:0005623, GO:0030312, GO:0044464, GO:0071944		Bifidobacteriales				gatC				J	#NAME?
16875	GC_00000602	core	LH_979	1879	27	27	1	1	0.997116	0.841381	0.912652		Allows the formation of correctly charged Asn-tRNA(Asn) or Gln-tRNA(Gln) through the transamidation of misacylated Asp- tRNA(Asn) or Glu-tRNA(Gln) in organisms which lack either or both of asparaginyl-tRNA or glutaminyl-tRNA synthetases. The reaction takes place in the presence of glutamine and ATP through an activated phospho-Asp-tRNA(Asn) or phospho-Glu-tRNA(Gln)		ko00000, ko00001, ko01000, ko03029	35760.BCHO_1577	RC00010		ko:K02435		ko00970, ko01100, map00970, map01100		6.3.5.6, 6.3.5.7		GO:0005575, GO:0005618, GO:0005623, GO:0030312, GO:0044464, GO:0071944		Bifidobacteriales				gatC				J	#NAME?
16876	GC_00000602	core	LH_980	1459	27	27	1	1	0.997116	0.841381	0.912652		Allows the formation of correctly charged Asn-tRNA(Asn) or Gln-tRNA(Gln) through the transamidation of misacylated Asp- tRNA(Asn) or Glu-tRNA(Gln) in organisms which lack either or both of asparaginyl-tRNA or glutaminyl-tRNA synthetases. The reaction takes place in the presence of glutamine and ATP through an activated phospho-Asp-tRNA(Asn) or phospho-Glu-tRNA(Gln)		ko00000, ko00001, ko01000, ko03029	35760.BCHO_1577	RC00010		ko:K02435		ko00970, ko01100, map00970, map01100		6.3.5.6, 6.3.5.7		GO:0005575, GO:0005618, GO:0005623, GO:0030312, GO:0044464, GO:0071944		Bifidobacteriales				gatC				J	#NAME?
16877	GC_00000603	core	B_castoris_2020B	1725	27	27	1	1	0.994995	0.957109	0.975684		ABC transporter, ATP-binding protein		ko00000, ko00001, ko00002, ko01000, ko02000	1680.BADO_0112	unknown		ko:K02003, ko:K09810		ko02010, map02010						Bifidobacteriales		M00255, M00258		macB				V	MPLETPKNSKGTRMLLELDHVSKIYGDLHAVDDLTLTVPQGQWLAIVGSSGSGKTTLMNMIGCLDTPSCGSVTLDGNRVDELRARELADVRKNLIGLVFQKFHLVPHLTALENVMIAQYYHSVVDERQAREALARVGLEARANHLPAQLSGGEQQRVCIARALINCPKLILADEPTGNLDEANEHVVLDLLRELHAQGTTIIVVTHDALVASCAQREIMLNHGVLVGEQWHDEDARARYEAAGGRPAFTGAAVRGAQHEGDAPIAFADPTKAAKTGGAED
16878	GC_00000603	core	LH_775	1480	27	27	1	1	0.994995	0.957109	0.975684		ABC transporter, ATP-binding protein		ko00000, ko00001, ko00002, ko01000, ko02000	1680.BADO_0112	unknown		ko:K02003, ko:K09810		ko02010, map02010						Bifidobacteriales		M00255, M00258		macB				V	MPLETPKNSKGTRMLLELDHVSKIYGDLHAVDDLTLTVPQGQWLAIVGSSGSGKTTLMNMIGCLDTPSCGSVTLDGNRVDELRARELADVRKNLIGLVFQKFHLVPHLTALENVMIAQYYHSVVDERQAREALARVGLEARANHLPAQLSGGEQQRVCIARALINCPKLILADEPTGNLDEANEHVVLDLLRELHAQGTTIIVVTHDALVASCAQREIMFNHGVLVGEQWHDEDARARYEAAGGRPAFTGAAVRGAQHEGDAPIAFADPTKAAKTGGAED
16879	GC_00000603	core	LH_799	1614	27	27	1	1	0.994995	0.957109	0.975684		ABC transporter, ATP-binding protein		ko00000, ko00001, ko00002, ko01000, ko02000	1680.BADO_0112	unknown		ko:K02003, ko:K09810		ko02010, map02010						Bifidobacteriales		M00255, M00258		macB				V	MPLETPKNSKGTRMLLELDHVSKIYGDLHAVDDLTLTVPQGQWLAIVGSSGSGKTTLMNMIGCLDTPSCGSVTLDGNRVDELRARELADVRKNLIGLVFQKFHLVPHLTALENVMIAQYYHSVVDERQAREALARVGLEARANHLPAQLSGGEQQRVCIARALINCPKLILADEPTGNLDEANEHVVLDLLRELHAQGTTIIVVTHDALVASCAQREIMFNHGVLVGEQWHDEDARARYEAAGGRPAFTGAAVRGAQHEGDAPIAFADPTKAAKTGGAED
16880	GC_00000603	core	LH_805	1645	27	27	1	1	0.994995	0.957109	0.975684		ABC transporter, ATP-binding protein		ko00000, ko00001, ko00002, ko01000, ko02000	1680.BADO_0112	unknown		ko:K02003, ko:K09810		ko02010, map02010						Bifidobacteriales		M00255, M00258		macB				V	MPLETPKNSKGTRMLLELDHVSKIYGDLHAVDDLTLTVPQGQWLAIVGSSGSGKTTLMNMIGCLDTPSCGSVTLDGNRVDELRARELADIRKNLIGLVFQKFHLVPHLTALENVMIAQYYHSVVDERQAREALARVGLEARANHLPAQLSGGEQQRVCIARALINCPKLILADEPTGNLDEANEHVVLDLLRELHAQGTTIIVVTHDALVASCAQREIMFNHGVLVGEQWHDEDARARYEAAGGRPAFTGAAVRGAQHEGDAPIAFADPTKAAKTGGAED
16881	GC_00000603	core	LH_867	1711	27	27	1	1	0.994995	0.957109	0.975684		ABC transporter, ATP-binding protein		ko00000, ko00001, ko00002, ko01000, ko02000	1680.BADO_0112	unknown		ko:K02003, ko:K09810		ko02010, map02010						Bifidobacteriales		M00255, M00258		macB				V	-------------MLLELDHVSKIYGDLHAVDDLTLTVPQGQWLAIVGSSGSGKTTLMNMIGCLDTPSCGSVTLDGNRVDELRARELADVRKNLIGLVFQKFHLVPHLTALENVMIAQYYHSVVDERQAREALARVGLEARANHLPAQLSGGEQQRVCIARALINCPKLILADEPTGNLDEANEHVVLDLLRELHAQGTTIIVVTHDALVASCAQREIMFNHGVLVGEQWHDEDARARYEAAGGRPAFTGAAVRGAQHEGDAPIAFADPTKAAKTGGAED
16882	GC_00000603	core	LH_872	1677	27	27	1	1	0.994995	0.957109	0.975684		ABC transporter, ATP-binding protein		ko00000, ko00001, ko00002, ko01000, ko02000	1680.BADO_0112	unknown		ko:K02003, ko:K09810		ko02010, map02010						Bifidobacteriales		M00255, M00258		macB				V	-------------MLLELDHVSKIYGDLHAVDDLTLTVPQGQWLAIVGSSGSGKTTLMNMIGCLDTPSCGSVTLDGNRVDELRARELADVRKNLIGLVFQKFHLVPHLTALENVMIAQYYHSVVDERQAREALARVGLEARANHLPAQLSGGEQQRVCIARALINCPKLILADEPTGNLDEANEHVVLDLLRELHAQGTTIIVVTHDALVASCAQREIMFNHGVLVGEQWHDEDARARYEAAGGRPAFTGAAVRGAQHEGDAPIAFADPTKAAKTGGAED
16883	GC_00000603	core	LH_874	1634	27	27	1	1	0.994995	0.957109	0.975684		ABC transporter, ATP-binding protein		ko00000, ko00001, ko00002, ko01000, ko02000	1680.BADO_0112	unknown		ko:K02003, ko:K09810		ko02010, map02010						Bifidobacteriales		M00255, M00258		macB				V	-------------MLLELDHVSKIYGDLHAVDDLTLTVPQGQWLAIVGSSGSGKTTLMNMIGCLDTPSCGSVTLDGNRVDELRARELADVRKNLIGLVFQKFHLVPHLTALENVMIAQYYHSVVDERQAREALARVGLEARANHLPAQLSGGEQQRVCIARALINCPKLILADEPTGNLDEANEHVVLDLLRELHAQGTTIIVVTHDALVASCAQREIMFNHGVLVGEQWHDEDARARYEAAGGRPAFTGAAVRGAQHEGDAPIAFADPTKAAKTGGAED
16884	GC_00000603	core	LH_876	1710	27	27	1	1	0.994995	0.957109	0.975684		ABC transporter, ATP-binding protein		ko00000, ko00001, ko00002, ko01000, ko02000	1680.BADO_0112	unknown		ko:K02003, ko:K09810		ko02010, map02010						Bifidobacteriales		M00255, M00258		macB				V	-------------MLLELDHVSKIYGDLHAVDDLTLTVPQGQWLAIVGSSGSGKTTLMNMIGCLDTPSCGSVTLDGNRVDELRARELADVRKNLIGLVFQKFHLVPHLTALENVMIAQYYHSVVDERQAREALARVGLEARANHLPAQLSGGEQQRVCIARALINCPKLILADEPTGNLDEANEHVVLDLLRELHAQGTTIIVVTHDALVASCAQREIMFNHGVLVGEQWHDEDARARYEAAGGRPAFTGAAVRGAQHEGDAPIAFADPTKAAKTGGAED
16885	GC_00000603	core	LH_911	1699	27	27	1	1	0.994995	0.957109	0.975684		ABC transporter, ATP-binding protein		ko00000, ko00001, ko00002, ko01000, ko02000	1680.BADO_0112	unknown		ko:K02003, ko:K09810		ko02010, map02010						Bifidobacteriales		M00255, M00258		macB				V	-------------MLLELDHVSKIYGDLHAVDDLTLTVPQGQWLAIVGSSGSGKTTLMNMIGCLDTPSCGSVTLDGNRVDELRARELADVRKNLIGLVFQKFHLVPHLTALENVMIAQYYHSVVDERQAREALARVGLEARANHLPAQLSGGEQQRVCIARALINCPKLILADEPTGNLDEANEHVVLDLLRELHAQGTTIIVVTHDALVASCAQREIMFNHGVLVGEQWHDEDARARYEAAGGRPAFTGAAVRGAQHEGDAPIAFADPTKAAKTGGAED
16886	GC_00000603	core	LH_912	1660	27	27	1	1	0.994995	0.957109	0.975684		ABC transporter, ATP-binding protein		ko00000, ko00001, ko00002, ko01000, ko02000	1680.BADO_0112	unknown		ko:K02003, ko:K09810		ko02010, map02010						Bifidobacteriales		M00255, M00258		macB				V	-------------MLLELDHVSKIYGDLHAVDDLTLTVPQGQWLAIVGSSGSGKTTLMNMIGCLDTPSCGSVTLDGNRVDELRARELADVRKNLIGLVFQKFHLVPHLTALENVMIAQYYHSVVDERQAREALARVGLEARANHLPAQLSGGEQQRVCIARALINCPKLILADEPTGNLDEANEHVVLDLLRELHAQGTTIIVVTHDALVASCAQREIMFNHGVLVGEQWHDEDARARYEAAGGRPAFTGAAVRGAQHEGDAPIAFADPTKAAKTGGAED
16887	GC_00000603	core	LH_917	1727	27	27	1	1	0.994995	0.957109	0.975684		ABC transporter, ATP-binding protein		ko00000, ko00001, ko00002, ko01000, ko02000	1680.BADO_0112	unknown		ko:K02003, ko:K09810		ko02010, map02010						Bifidobacteriales		M00255, M00258		macB				V	-------------MLLELDHVSKIYGDLHAVDDLTLTVPQGQWLAIVGSSGSGKTTLMNMIGCLDTPSCGSVTLDGNRVDELRARELADVRKNLIGLVFQKFHLVPHLTALENVMIAQYYHSVVDERQAREALARVGLEARANHLPAQLSGGEQQRVCIARALINCPKLILADEPTGNLDEANEHVVLDLLRELHAQGTTIIVVTHDALVASCAQREIMFNHGVLVGEQWHDEDARARYEAAGGRPAFTGAAVRGAQHEGDAPIAFADPTKAAKTGGAED
16888	GC_00000603	core	LH_921	1714	27	27	1	1	0.994995	0.957109	0.975684		ABC transporter, ATP-binding protein		ko00000, ko00001, ko00002, ko01000, ko02000	1680.BADO_0112	unknown		ko:K02003, ko:K09810		ko02010, map02010						Bifidobacteriales		M00255, M00258		macB				V	-------------MLLELDHVSKIYGDLHAVDDLTLTVPQGQWLAIVGSSGSGKTTLMNMIGCLDTPSCGSVTLDGNRVDELRARELADVRKNLIGLVFQKFHLVPHLTALENVMIAQYYHSVVDERQAREALARVGLEARANHLPAQLSGGEQQRVCIARALINCPKLILADEPTGNLDEANEHVVLDLLRELHAQGTTIIVVTHDALVASCAQREIMFNHGVLVGEQWHDEDARARYEAAGGRPAFTGAAVRGAQHEGDAPIAFADPTKAAKTGGAED
16889	GC_00000603	core	LH_946	1701	27	27	1	1	0.994995	0.957109	0.975684		ABC transporter, ATP-binding protein		ko00000, ko00001, ko00002, ko01000, ko02000	1680.BADO_0112	unknown		ko:K02003, ko:K09810		ko02010, map02010						Bifidobacteriales		M00255, M00258		macB				V	-------------MLLELDHVSKIYGDLHAVDDLTLTVPQGQWLAIVGSSGSGKTTLMNMIGCLDTPSCGSVTLDGNRVDELRARELADVRKNLIGLVFQKFHLVPHLTALENVMIAQYYHSVVDERQAREALARVGLEARANHLPAQLSGGEQQRVCIARALINCPKLILADEPTGNLDEANEHVVLDLLRELHAQGTTIIVVTHDALVASCAQREIMFNHGVLVGEQWHDEDARARYEAAGGRPAFTGAAVRGAQHEGDAPIAFADPTKAAKTGGAED
16890	GC_00000603	core	LH_949	1714	27	27	1	1	0.994995	0.957109	0.975684		ABC transporter, ATP-binding protein		ko00000, ko00001, ko00002, ko01000, ko02000	1680.BADO_0112	unknown		ko:K02003, ko:K09810		ko02010, map02010						Bifidobacteriales		M00255, M00258		macB				V	-------------MLLELDHVSKIYGDLHAVDDLTLTVPQGQWLAIVGSSGSGKTTLMNMIGCLDTPSCGSVTLDGNRVDELRARELADVRKNLIGLVFQKFHLVPHLTALENVMIAQYYHSVVDERQAREALARVGLEARANHLPAQLSGGEQQRVCIARALINCPKLILADEPTGNLDEANEHVVLDLLRELHAQGTTIIVVTHDALVASCAQREIMFNHGVLVGEQWHDEDARARYEAAGGRPAFTGAAVRGAQHEGDAPIAFADPTKAAKTGGAED
16891	GC_00000603	core	LH_950	1794	27	27	1	1	0.994995	0.957109	0.975684		ABC transporter, ATP-binding protein		ko00000, ko00001, ko00002, ko01000, ko02000	1680.BADO_0112	unknown		ko:K02003, ko:K09810		ko02010, map02010						Bifidobacteriales		M00255, M00258		macB				V	-------------MLLELDHVSKIYGDLHAVDDLTLTVPQGQWLAIVGSSGSGKTTLMNMIGCLDTPSCGSVTLDGNRVDELRARELADVRKNLIGLVFQKFHLVPHLTALENVMIAQYYHSVVDERQAREALARVSLEERANHLPAQLSGGEQQRVCIARALINCPKLILADEPTGNLDEANEHVVLDLLRELHAQGTTIIVVTHDALVASCAQREIMLNHGLLVGEQWHDEDARAQYEAAGGRPAFTGAAVRGAQHEGDAPIAFADPTKAAKTGGAED
16892	GC_00000603	core	LH_951	1711	27	27	1	1	0.994995	0.957109	0.975684		ABC transporter, ATP-binding protein		ko00000, ko00001, ko00002, ko01000, ko02000	1680.BADO_0112	unknown		ko:K02003, ko:K09810		ko02010, map02010						Bifidobacteriales		M00255, M00258		macB				V	-------------MLLELDHVSKIYGDLHAVDDLTLTVPQGQWLAIVGSSGSGKTTLMNMIGCLDTPSCGSVTLDGNRVDELRARELADVRKNLIGLVFQKFHLVPHLTALENVMIAQYYHSVVDERQAREALARVGLEARANHLPAQLSGGEQQRVCIARALINCPKLILADEPTGNLDEANEHVVLDLLRELHAQGTTIIVVTHDALVASCAQREIMFNHGVLVGEQWHDEDARARYEAAGGRPAFTGAAVRGAQHEGDAPIAFADPTKAAKTGGAED
16893	GC_00000603	core	LH_955	1677	27	27	1	1	0.994995	0.957109	0.975684		ABC transporter, ATP-binding protein		ko00000, ko00001, ko00002, ko01000, ko02000	1680.BADO_0112	unknown		ko:K02003, ko:K09810		ko02010, map02010						Bifidobacteriales		M00255, M00258		macB				V	MPLETPKNSKGTRMLLELDHVSKIYGDLHAVDDLTLTVPQGQWLAIVGSSGSGKTTLMNMIGCLDTPSCGSVTLDGNRVDELRARELADVRKNLIGLVFQKFHLVPHLTALENVMIAQYYHSVVDERQAREALARVGLEARANHLPAQLSGGEQQRVCIARALINCPKLILADEPTGNLDEANEHVVLDLLRELHAQGTTIIVVTHDALVASCAQREIMLNHGVLVGEQWHDEDARAQYEAAGGRPAFTGAAVRGAQHEGDAPIAFADPTKAAKTGGAED
16894	GC_00000603	core	LH_956	1793	27	27	1	1	0.994995	0.957109	0.975684		ABC transporter, ATP-binding protein		ko00000, ko00001, ko00002, ko01000, ko02000	1680.BADO_0112	unknown		ko:K02003, ko:K09810		ko02010, map02010						Bifidobacteriales		M00255, M00258		macB				V	-------------MLLELDHVSKIYGDLHAVDDLTLTVPQGQWLAIVGSSGSGKTTLMNMIGCLDTPSCGSVTLDGNRVDELRARELADVRKNLIGLVFQKFHLVPHLTALENVMIAQYYHSVVDERQAREALARVGLEARANHLPAQLSGGEQQRVCIARALINCPKLILADEPTGNLDEANEHVVLDLLRELHAQGTTIIVVTHDALVASCAQREIMFNHGVLVGEQWHDEDARARYEAAGGRPAFTGAAVRGAQHEGDAPIAFADPTKAAKTGGAED
16895	GC_00000603	core	LH_961	1726	27	27	1	1	0.994995	0.957109	0.975684		ABC transporter, ATP-binding protein		ko00000, ko00001, ko00002, ko01000, ko02000	1680.BADO_0112	unknown		ko:K02003, ko:K09810		ko02010, map02010						Bifidobacteriales		M00255, M00258		macB				V	-------------MLLELDHVSKIYGDLHAVDDLTLTVPQGQWLAIVGSSGSGKTTLMNMIGCLDTPSCGSVTLDGNRVDELRARELADVRKNLIGLVFQKFHLVPHLTALENVMIAQYYHSVVDERQAREALARVGLEARANHLPAQLSGGEQQRVCIARALINCPKLILADEPTGNLDEANEHVVLDLLRELHAQGTTIIVVTHDALVASCAQREIMFNHGVLVGEQWHDEDARARYEAAGGRPAFTGAAVRGAQHEGDAPIAFADPTKAAKTGGAED
16896	GC_00000603	core	LH_964	1651	27	27	1	1	0.994995	0.957109	0.975684		ABC transporter, ATP-binding protein		ko00000, ko00001, ko00002, ko01000, ko02000	1680.BADO_0112	unknown		ko:K02003, ko:K09810		ko02010, map02010						Bifidobacteriales		M00255, M00258		macB				V	MPLETPKNSKGTRMLLELDHVSKIYGDLHAVDDLTLTVPQGQWLAIVGSSGSGKTTLMNMIGCLDTPSCGSVTLDGNRVDELRARELADVRKNLIGLVFQKFHLVPHLTALENVMIAQYYHSVVDERQAREALARVGLEARANHLPAQLSGGEQQRVCIARALINCPKLILADEPTGNLDEANEHVVLDLLRELHAQGTTIIVVTHDALVASCAQREIMLNHGVLVGEQWHDEDARAQYEAAGGRPAFTGAAVRGAQHEGDAPIAFADPTKAAKTGGAED
16897	GC_00000603	core	LH_967	753	27	27	1	1	0.994995	0.957109	0.975684		ABC transporter, ATP-binding protein		ko00000, ko00001, ko00002, ko01000, ko02000	1680.BADO_0112	unknown		ko:K02003, ko:K09810		ko02010, map02010						Bifidobacteriales		M00255, M00258		macB				V	-------------MLLELDHVSKIYGDLHAVDDLTLTVPQGQWLAIVGSSGSGKTTLMNMIGCLDTPSCGSVTLDGNRVDELRARELADVRKNLIGLVFQKFHLVPHLTALENVMIAQYYHSVVDERQAREALARVGLEARANHLPAQLSGGEQQRVCIARALINCPKLILADEPTGNLDEANEHVVLDLLRELYAQGTTIIVVTHDALVASCAQREIMLNHGVLVGEQWHDEDARAQYEAAGGRPAFTGAAVRGAQHEGDAPIAFADPTKAAKTGGAED
16898	GC_00000603	core	LH_971	900	27	27	1	1	0.994995	0.957109	0.975684		ABC transporter, ATP-binding protein		ko00000, ko00001, ko00002, ko01000, ko02000	1680.BADO_0112	unknown		ko:K02003, ko:K09810		ko02010, map02010						Bifidobacteriales		M00255, M00258		macB				V	-------------MLLELDHVSKIYGDLHAVDDLTLTVPQGQWLAIVGSSGSGKTTLMNMIGCLDTPSCGSVTLDGNRVDELRARELADVRKNLIGLVFQKFHLVPHLTALENVMIAQYYHSVVDERQAREALARVGLEARANHLPAQLSGGEQQRVCIARALINCPKLILADEPTGNLDEANEHVVLDLLRELYAQGTTIIVVTHDALVASCAQREIMLNHGVLVGEQWHDEDARAQYEAAGGRPAFTGAAVRGAQHEGDAPIAFADPTKAAKTGGAED
16899	GC_00000603	core	LH_973	1006	27	27	1	1	0.994995	0.957109	0.975684		ABC transporter, ATP-binding protein		ko00000, ko00001, ko00002, ko01000, ko02000	1680.BADO_0112	unknown		ko:K02003, ko:K09810		ko02010, map02010						Bifidobacteriales		M00255, M00258		macB				V	-------------MLLELDHVSKIYGDLHAVDDLTLTVPQGQWLAIVGSSGSGKTTLMNMIGCLDTPSCGSVTLDGNRVDELRARELADVRKNLIGLVFQKFHLVPHLTALENVMIAQYYHSVVDERQAREALARVGLEARANHLPAQLSGGEQQRVCIARALINCPKLILADEPTGNLDEANEHVVLDLLRELYAQGTTIIVVTHDALVASCAQREIMLNHGVLVGEQWHDEDARAQYEAAGGRPAFTGAAVRGAQHEGDAPIAFADPTKAAKTGGAED
16900	GC_00000603	core	LH_976	829	27	27	1	1	0.994995	0.957109	0.975684		ABC transporter, ATP-binding protein		ko00000, ko00001, ko00002, ko01000, ko02000	1680.BADO_0112	unknown		ko:K02003, ko:K09810		ko02010, map02010						Bifidobacteriales		M00255, M00258		macB				V	-------------MLLELDHVSKIYGDLHAVDDLTLTVPQGQWLAIVGSSGSGKTTLMNMIGCLDTPSCGSVTLDGNRVDELRARELADVRKNLIGLVFQKFHLVPHLTALENVMIAQYYHSVVDERQAREALARVGLEARANHLPAQLSGGEQQRVCIARALINCPKLILADEPTGNLDEANEHVVLDLLRELYAQGTTIIVVTHDALVASCAQREIMLNHGVLVGEQWHDEDARAQYEAAGGRPAFTGAAVRGAQHEGDAPIAFADPTKAAKTGGAED
16901	GC_00000603	core	LH_977	585	27	27	1	1	0.994995	0.957109	0.975684		ABC transporter, ATP-binding protein		ko00000, ko00001, ko00002, ko01000, ko02000	1680.BADO_0112	unknown		ko:K02003, ko:K09810		ko02010, map02010						Bifidobacteriales		M00255, M00258		macB				V	-------------MLLELDHVSKIYGDLHAVDDLTLTVPQGQWLAIVGSSGSGKTTLMNMIGCLDTPSCGSVTLDGNRVDELRARELADVRKNLIGLVFQKFHLVPHLTALENVMIAQYYHSVVDERQAREALARVGLEARANHLPAQLSGGEQQRVCIARALINCPKLILADEPTGNLDEANEHVVLDLLRELHAQGTTIIVVTHDALVASCAQREIMFNHGVLVGEQWHDEDARARYEAAGGRPAFTGAAVRGAQHEGDAPIAFADPTKAAKTGGAED
16902	GC_00000603	core	LH_979	1053	27	27	1	1	0.994995	0.957109	0.975684		ABC transporter, ATP-binding protein		ko00000, ko00001, ko00002, ko01000, ko02000	1680.BADO_0112	unknown		ko:K02003, ko:K09810		ko02010, map02010						Bifidobacteriales		M00255, M00258		macB				V	-------------MLLELDHVSKIYGDLHAVDDLTLTVPQGQWLAIVGSSGSGKTTLMNMIGCLDTPSCGSVTLDGNRVDELRARELADVRKNLIGLVFQKFHLVPHLTALENVMIAQYYHSVVDERQAREALARVGLEARANHLPAQLSGGEQQRVCIARALINCPKLILADEPTGNLDEANEHVVLDLLRELHAQGTTIIVVTHDALVASCAQREIMFNHGVLVGEQWHDEDARARYEAAGGRPAFTGAAVRGAQHEGDAPIAFADPTKAAKTGGAED
16903	GC_00000603	core	LH_980	710	27	27	1	1	0.994995	0.957109	0.975684		ABC transporter, ATP-binding protein		ko00000, ko00001, ko00002, ko01000, ko02000	1680.BADO_0112	unknown		ko:K02003, ko:K09810		ko02010, map02010						Bifidobacteriales		M00255, M00258		macB				V	-------------MLLELDHVSKIYGDLHAVDDLTLTVPQGQWLAIVGSSGSGKTTLMNMIGCLDTPSCGSVTLDGNRVDELRARELADVRKNLIGLVFQKFHLVPHLTALENVMIAQYYHSVVDERQAREALARVSLEERANHLPAQLSGGEQQRVCIARALINCPKLILADEPTGNLDEANEHVVLDLLRELHAQGTTIIVVTHDALVASCAQREIMLNHGLLVGEQWHDEDARAQYEAAGGRPAFTGAAVRGAQHEGDAPIAFADPTKAAKTGGAED
16904	GC_00000604	core	B_castoris_2020B	367	27	27	1	1	0.992394	0.846717	0.913786		Haloacid dehalogenase-like hydrolase		ko00000, ko00001, ko01000	35760.BCHO_1103	RC00697		ko:K01560, ko:K07025		ko00361, ko00625, ko01100, ko01120, map00361, map00625, map01100, map01120		3.8.1.2				Bifidobacteriales								S	#NAME?
16905	GC_00000604	core	LH_775	1147	27	27	1	1	0.992394	0.846717	0.913786		Haloacid dehalogenase-like hydrolase		ko00000, ko00001, ko01000	35760.BCHO_1103	RC00697		ko:K01560, ko:K07025		ko00361, ko00625, ko01100, ko01120, map00361, map00625, map01100, map01120		3.8.1.2				Bifidobacteriales								S	#NAME?
16906	GC_00000604	core	LH_799	157	27	27	1	1	0.992394	0.846717	0.913786		Haloacid dehalogenase-like hydrolase		ko00000, ko00001, ko01000	35760.BCHO_1103	RC00697		ko:K01560, ko:K07025		ko00361, ko00625, ko01100, ko01120, map00361, map00625, map01100, map01120		3.8.1.2				Bifidobacteriales								S	#NAME?
16907	GC_00000604	core	LH_805	548	27	27	1	1	0.992394	0.846717	0.913786		Haloacid dehalogenase-like hydrolase		ko00000, ko00001, ko01000	35760.BCHO_1103	RC00697		ko:K01560, ko:K07025		ko00361, ko00625, ko01100, ko01120, map00361, map00625, map01100, map01120		3.8.1.2				Bifidobacteriales								S	#NAME?
16908	GC_00000604	core	LH_867	1128	27	27	1	1	0.992394	0.846717	0.913786		Haloacid dehalogenase-like hydrolase		ko00000, ko00001, ko01000	35760.BCHO_1103	RC00697		ko:K01560, ko:K07025		ko00361, ko00625, ko01100, ko01120, map00361, map00625, map01100, map01120		3.8.1.2				Bifidobacteriales								S	#NAME?
16909	GC_00000604	core	LH_872	673	27	27	1	1	0.992394	0.846717	0.913786		Haloacid dehalogenase-like hydrolase		ko00000, ko00001, ko01000	35760.BCHO_1103	RC00697		ko:K01560, ko:K07025		ko00361, ko00625, ko01100, ko01120, map00361, map00625, map01100, map01120		3.8.1.2				Bifidobacteriales								S	#NAME?
16910	GC_00000604	core	LH_874	1501	27	27	1	1	0.992394	0.846717	0.913786		Haloacid dehalogenase-like hydrolase		ko00000, ko00001, ko01000	35760.BCHO_1103	RC00697		ko:K01560, ko:K07025		ko00361, ko00625, ko01100, ko01120, map00361, map00625, map01100, map01120		3.8.1.2				Bifidobacteriales								S	#NAME?
16911	GC_00000604	core	LH_876	1126	27	27	1	1	0.992394	0.846717	0.913786		Haloacid dehalogenase-like hydrolase		ko00000, ko00001, ko01000	35760.BCHO_1103	RC00697		ko:K01560, ko:K07025		ko00361, ko00625, ko01100, ko01120, map00361, map00625, map01100, map01120		3.8.1.2				Bifidobacteriales								S	#NAME?
16912	GC_00000604	core	LH_911	1165	27	27	1	1	0.992394	0.846717	0.913786		Haloacid dehalogenase-like hydrolase		ko00000, ko00001, ko01000	35760.BCHO_1103	RC00697		ko:K01560, ko:K07025		ko00361, ko00625, ko01100, ko01120, map00361, map00625, map01100, map01120		3.8.1.2				Bifidobacteriales								S	#NAME?
16913	GC_00000604	core	LH_912	847	27	27	1	1	0.992394	0.846717	0.913786		Haloacid dehalogenase-like hydrolase		ko00000, ko00001, ko01000	35760.BCHO_1103	RC00697		ko:K01560, ko:K07025		ko00361, ko00625, ko01100, ko01120, map00361, map00625, map01100, map01120		3.8.1.2				Bifidobacteriales								S	#NAME?
16914	GC_00000604	core	LH_917	1420	27	27	1	1	0.992394	0.846717	0.913786		Haloacid dehalogenase-like hydrolase		ko00000, ko00001, ko01000	35760.BCHO_1103	RC00697		ko:K01560, ko:K07025		ko00361, ko00625, ko01100, ko01120, map00361, map00625, map01100, map01120		3.8.1.2				Bifidobacteriales								S	#NAME?
16915	GC_00000604	core	LH_921	1420	27	27	1	1	0.992394	0.846717	0.913786		Haloacid dehalogenase-like hydrolase		ko00000, ko00001, ko01000	35760.BCHO_1103	RC00697		ko:K01560, ko:K07025		ko00361, ko00625, ko01100, ko01120, map00361, map00625, map01100, map01120		3.8.1.2				Bifidobacteriales								S	#NAME?
16916	GC_00000604	core	LH_946	1128	27	27	1	1	0.992394	0.846717	0.913786		Haloacid dehalogenase-like hydrolase		ko00000, ko00001, ko01000	35760.BCHO_1103	RC00697		ko:K01560, ko:K07025		ko00361, ko00625, ko01100, ko01120, map00361, map00625, map01100, map01120		3.8.1.2				Bifidobacteriales								S	#NAME?
16917	GC_00000604	core	LH_949	1129	27	27	1	1	0.992394	0.846717	0.913786		Haloacid dehalogenase-like hydrolase		ko00000, ko00001, ko01000	35760.BCHO_1103	RC00697		ko:K01560, ko:K07025		ko00361, ko00625, ko01100, ko01120, map00361, map00625, map01100, map01120		3.8.1.2				Bifidobacteriales								S	#NAME?
16918	GC_00000604	core	LH_950	566	27	27	1	1	0.992394	0.846717	0.913786		Haloacid dehalogenase-like hydrolase		ko00000, ko00001, ko01000	35760.BCHO_1103	RC00697		ko:K01560, ko:K07025		ko00361, ko00625, ko01100, ko01120, map00361, map00625, map01100, map01120		3.8.1.2				Bifidobacteriales								S	#NAME?
16919	GC_00000604	core	LH_951	1127	27	27	1	1	0.992394	0.846717	0.913786		Haloacid dehalogenase-like hydrolase		ko00000, ko00001, ko01000	35760.BCHO_1103	RC00697		ko:K01560, ko:K07025		ko00361, ko00625, ko01100, ko01120, map00361, map00625, map01100, map01120		3.8.1.2				Bifidobacteriales								S	#NAME?
16920	GC_00000604	core	LH_955	961	27	27	1	1	0.992394	0.846717	0.913786		Haloacid dehalogenase-like hydrolase		ko00000, ko00001, ko01000	35760.BCHO_1103	RC00697		ko:K01560, ko:K07025		ko00361, ko00625, ko01100, ko01120, map00361, map00625, map01100, map01120		3.8.1.2				Bifidobacteriales								S	#NAME?
16921	GC_00000604	core	LH_956	1126	27	27	1	1	0.992394	0.846717	0.913786		Haloacid dehalogenase-like hydrolase		ko00000, ko00001, ko01000	35760.BCHO_1103	RC00697		ko:K01560, ko:K07025		ko00361, ko00625, ko01100, ko01120, map00361, map00625, map01100, map01120		3.8.1.2				Bifidobacteriales								S	#NAME?
16922	GC_00000604	core	LH_961	1128	27	27	1	1	0.992394	0.846717	0.913786		Haloacid dehalogenase-like hydrolase		ko00000, ko00001, ko01000	35760.BCHO_1103	RC00697		ko:K01560, ko:K07025		ko00361, ko00625, ko01100, ko01120, map00361, map00625, map01100, map01120		3.8.1.2				Bifidobacteriales								S	#NAME?
16923	GC_00000604	core	LH_964	961	27	27	1	1	0.992394	0.846717	0.913786		Haloacid dehalogenase-like hydrolase		ko00000, ko00001, ko01000	35760.BCHO_1103	RC00697		ko:K01560, ko:K07025		ko00361, ko00625, ko01100, ko01120, map00361, map00625, map01100, map01120		3.8.1.2				Bifidobacteriales								S	#NAME?
16924	GC_00000604	core	LH_967	50	27	27	1	1	0.992394	0.846717	0.913786		Haloacid dehalogenase-like hydrolase		ko00000, ko00001, ko01000	35760.BCHO_1103	RC00697		ko:K01560, ko:K07025		ko00361, ko00625, ko01100, ko01120, map00361, map00625, map01100, map01120		3.8.1.2				Bifidobacteriales								S	#NAME?
16925	GC_00000604	core	LH_971	1157	27	27	1	1	0.992394	0.846717	0.913786		Haloacid dehalogenase-like hydrolase		ko00000, ko00001, ko01000	35760.BCHO_1103	RC00697		ko:K01560, ko:K07025		ko00361, ko00625, ko01100, ko01120, map00361, map00625, map01100, map01120		3.8.1.2				Bifidobacteriales								S	#NAME?
16926	GC_00000604	core	LH_973	1183	27	27	1	1	0.992394	0.846717	0.913786		Haloacid dehalogenase-like hydrolase		ko00000, ko00001, ko01000	35760.BCHO_1103	RC00697		ko:K01560, ko:K07025		ko00361, ko00625, ko01100, ko01120, map00361, map00625, map01100, map01120		3.8.1.2				Bifidobacteriales								S	#NAME?
16927	GC_00000604	core	LH_976	458	27	27	1	1	0.992394	0.846717	0.913786		Haloacid dehalogenase-like hydrolase		ko00000, ko00001, ko01000	35760.BCHO_1103	RC00697		ko:K01560, ko:K07025		ko00361, ko00625, ko01100, ko01120, map00361, map00625, map01100, map01120		3.8.1.2				Bifidobacteriales								S	#NAME?
16928	GC_00000604	core	LH_977	1082	27	27	1	1	0.992394	0.846717	0.913786		Haloacid dehalogenase-like hydrolase		ko00000, ko00001, ko01000	35760.BCHO_1103	RC00697		ko:K01560, ko:K07025		ko00361, ko00625, ko01100, ko01120, map00361, map00625, map01100, map01120		3.8.1.2				Bifidobacteriales								S	#NAME?
16929	GC_00000604	core	LH_979	1321	27	27	1	1	0.992394	0.846717	0.913786		Haloacid dehalogenase-like hydrolase		ko00000, ko00001, ko01000	35760.BCHO_1103	RC00697		ko:K01560, ko:K07025		ko00361, ko00625, ko01100, ko01120, map00361, map00625, map01100, map01120		3.8.1.2				Bifidobacteriales								S	#NAME?
16930	GC_00000604	core	LH_980	278	27	27	1	1	0.992394	0.846717	0.913786		Haloacid dehalogenase-like hydrolase		ko00000, ko00001, ko01000	35760.BCHO_1103	RC00697		ko:K01560, ko:K07025		ko00361, ko00625, ko01100, ko01120, map00361, map00625, map01100, map01120		3.8.1.2				Bifidobacteriales								S	VGSSSHIRTMPAYALSAIRTARTRTSAPVQYTGDVILIFIRCTQARFPMADARPITDVVFDFCGVLVDWQCHCALDGHVDAELVERICADDDPYGFFHYEDLMDGGMRLDDVLPIVEREHGKDIAAIYRYYIEHYGDALPGMVAGMEDLLRDLRAAGVHVWGLTNWAEETFHFAFDRFPRLEGLLEGTVVSGAERMHKPEAPIYRLAEERFSLDPSTTVFVDDTAKNVAGAEALGWHGIRFTDAAGARDALRGLGAAI
16931	GC_00000605	core	B_castoris_2020B	1576	27	27	1	1	0.995078	1	0.997533		zinc finger			35760.BCHO_1499	unknown										Bifidobacteriales								S	MTMRAERSGLLKYRELAQMREFIDHEWGFADEFDGPTFLWDPAISTCARHDDALRADVPVAPADEAEQIIERPMRWYLDGVAAAAPGARCDADGVEVPRADMPSFRLESQALAGVDAVVANATASSRWLDGTRNLCRAIELTARFLGMCEDRNQEGLEYLKELLQITRIYLDAVARHADPGVGAQALRMVTDVACNEDFRLNPMPMIELLSCCLSFARYDDTCVHAYETLDTALASMDEMARRYGETADEDARFRSMIDDEYAFELADLSGLANDLYEASRSDSQPDRQDMELHAHYRFRQAVLLLRHDLMRMGGDVDGADALLREHATTSPLGDAYAARLIHVRRWNELLEFTSTMVADRSAPFLVMFPDELVPYDWESLEEVALQALDDRPRLRDLYRERVLSSFDEDEMPALTNLRHVSTNREWRDQVARIVEIYRHEGTHAVRNRVYERLLVMQGLRDEAMRYLDDFPDAWPDLAEIL
16932	GC_00000605	core	LH_775	1304	27	27	1	1	0.995078	1	0.997533		zinc finger			35760.BCHO_1499	unknown										Bifidobacteriales								S	MTMRAERSGLLKYRELAQMREFIDHEWGFADEFDGPTFLWDPAISTCARHDDALRADVPVAPADEAEQIIERPMRWYLDGVAAAAPGARCDADGVEVPRADMPSFRLESQALAGVDAVVANATASSRWLDGTRNLCRAIELTARFLGMCEDRNQEGLEYLKELLQITRIYLDAVARHADPAVGAQALRMVTDVACNEDFRLNPMPMIELLSCCLSFARYDDTCVHAYETLDTALASMDEMARRYGETADEDARFRSMIDDEYAFELADLSGLANDLYEASRSDSQPDRQDMELHAHYRFRQAVLLLRHDLMRMGGDVDGADALLREHATTSPLGDAYAARLIHVRRWNELLEFTSTMVADRSAPFLVMFPDELVPYDWESLEEVALQALDDRPRLRDLYRERVLSSFDEDEMPALTNLRHVSTNREWRDQVARIVEIYRHEGTHAVRNRVYERLLVMQGLRDEAMRYLDDFPDAWPDLAEIL
16933	GC_00000605	core	LH_799	1463	27	27	1	1	0.995078	1	0.997533		zinc finger			35760.BCHO_1499	unknown										Bifidobacteriales								S	MTMRAERSGLLKYRELAQMREFIDHEWGFADEFDGPTFLWDPAISTCARHDDALRADVPVAPADEAEQIIERPMRWYLDGVAAAAPGARCDADGVEVPRADMPSFRLESQALAGVDAVVANATASSRWLDGTRNLCRAIELTARFLGMCEDRNQEGLEYLKELLQITRIYLDAVARHADPAVGAQALRMVTDVACNEDFRLNPMPMIELLSCCLSFARYDDTCVHAYETLDTALASMDEMARRYGETADEDARFRSMIDDEYAFELADLSGLANDLYEASRSDSQPDRQDMELHAHYRFRQAVLLLRHDLMRMGGDVDGADALLREHATTSPLGDAYAARLIHVRRWNELLEFTSTMVADRSAPFLVMFPDELVPYDWESLEEVALQALDDRPRLRDLYRERVLSSFDEDEMPALTNLRHVSTNREWRDQVARIVEIYRHEGTHAVRNRVYERLLVMQGLRDEAMRYLDDFPDAWPDLAEIL
16934	GC_00000605	core	LH_805	1866	27	27	1	1	0.995078	1	0.997533		zinc finger			35760.BCHO_1499	unknown										Bifidobacteriales								S	MTMRAERSGLLKYRELAQMREFIDHEWGFADEFDGPTFLWDPAISTCARHDDALRADVPVAPADEAEQIIERPMRWYLDGVAAAAPGARCDADGVEVPRADMPSFRLESQALAGVDAVVANATGSSRWLDGTRNLCRAIELTARFLGMCEDRNQEGLEYLKELLQITRIYLDAVARHADPAVGAQALRMVTDVACNEDFRLNPMPMIELLSCCLSFARYDDTCVHAYETLDTALASMDEMARRYGETADEDARFRSMIDDEYAFELADLSGLANDLYEASRSDSQPDRQDMELHAHYRFRQAVLLLRHDLMRMGGDVDGADALLREHATTSPLGDAYAARLIHVRRWNELLEFTSTMVADRSAPFLVMFPDELVPYDWESLEEVALQALDDRPRLRDLYRERVLSSFDEDEMPALTNLRHVSTNREWRDQVARIVEIYRHEGTHAVRNRVYEQLLVMQGLRDEAMRYLDDFPDAWPDLAEIL
16935	GC_00000605	core	LH_867	1633	27	27	1	1	0.995078	1	0.997533		zinc finger			35760.BCHO_1499	unknown										Bifidobacteriales								S	MTMRAERSGLLKYRELAQMREFIDHEWGFADEFDGPTFLWDPAISTCARHDDALRADVPVAPADEAEQIIERPMRWYLDGVAAAAPGARCDADGVEVPRADMPSFRLESQALAGVDAVVANATASSRWLDGTRNLCRAIELTARFLGMCEDRNQEGLEYLKELLQITRIYLDAVARHADPAVGAQALRMVTDVACNEDFRLNPMPMIELLSCCLSFARYDDTCVHAYETLDTALASMDEMARRYGETADEDARFRSMIDDEYAFELADLSGLANDLYEASRSDSQPDRQDMELHAHYRFRQAVLLLRHDLMRMGGDVDGADALLREHATTSPLGDAYAARLIHVRRWNELLEFTSTMVADRSAPFLVMFPDELVPYDWESLEEVALQALDDRPRLRDLYRERVLSSFDEDEMPALTNLRHVSTNREWRDQVARIVEIYRHEGTHAVRNRVYERLLVMQGLRDEAMRYLDDFPDAWPDLAEIL
16936	GC_00000605	core	LH_872	1365	27	27	1	1	0.995078	1	0.997533		zinc finger			35760.BCHO_1499	unknown										Bifidobacteriales								S	MTMRAERSGLLKYRELAQMREFIDHEWGFADEFDGPTFLWDPAISTCARHDDALRADVPVAPADEAEQIIERPMRWYLDGVAAAAPGARCDADGVEVPRADMPSFRLESQALAGVDAVVANATASSRWLDGTRNLCRAIELTARFLGMCEDRNQEGLEYLKELLQITRIYLDAVARHADPAVGAQALRMVTDVACNEDFRLNPMPMIELLSCCLSFARYDDTCVHAYETLDTALASMDEMARRYGETADEDARFRSMIDDEYAFELADLSGLANDLYEASRSDSQPDRQDMELHAHYRFRQAVLLLRHDLMRMGGDVDGADALLREHATTSPLGDAYAARLIHVRRWNELLEFTSTMVADRSAPFLVMFPDELVPYDWESLEEVALQALDDRPRLRDLYRERVLSSFDEDEMPALTNLRHVSTNREWRDQVARIVEIYRHEGTHAVRNRVYERLLVMQGLRDEAMRYLDDFPDAWPDLAEIL
16937	GC_00000605	core	LH_874	1721	27	27	1	1	0.995078	1	0.997533		zinc finger			35760.BCHO_1499	unknown										Bifidobacteriales								S	MTMRAERSGLLKYRELAQMREFIDHEWGFADEFDGPTFLWDPAISTCARHDDALRADVPVAPADEAEQIIERPMRWYLDGVAAAAPGARCDADGVEVPRADMPSFRLESQALAGVDAVVANATASSRWLDGTRNLCRAIELTARFLGMCEDRNQEGLEYLKELLQITRIYLDAVARHADPAVGAQALRMVTDVACNEDFRLNPMPMIELLSCCLSFARYDDTCVHAYETLDTALASMDEMARRYGETADEDARFRSMIDDEYAFELADLSGLANDLYEASRSDSQPDRQDMELHAHYRFRQAVLLLRHDLMRMGGDVDGADALLREHATTSPLGDAYAARLIHVRRWNELLEFTSTMVADRSAPFLVMFPDELVPYDWESLEEVALQALDDRPRLRDLYRERVLSSFDEDEMPALTNLRHVSTNREWRDQVARIVEIYRHEGTHAVRNRVYERLLVMQGLRDEAMRYLDDFPDAWPDLAEIL
16938	GC_00000605	core	LH_876	1506	27	27	1	1	0.995078	1	0.997533		zinc finger			35760.BCHO_1499	unknown										Bifidobacteriales								S	MTMRAERSGLLKYRELAQMREFIDHEWGFADEFDGPTFLWDPAISTCARHDDALRADVPVAPADEAEQIIERPMRWYLDGVAAAAPGARCDADGVEVPRADMPSFRLESQALAGVDAVVANATASSRWLDGTRNLCRAIELTARFLGMCEDRNQEGLEYLKELLQITRIYLDAVARHADPAVGAQALRMVTDVACNEDFRLNPMPMIELLSCCLSFARYDDTCVHAYETLDTALASMDEMARRYGETADEDARFRSMIDDEYAFELADLSGLANDLYEASRSDSQPDRQDMELHAHYRFRQAVLLLRHDLMRMGGDVDGADALLREHATTSPLGDAYAARLIHVRRWNELLEFTSTMVADRSAPFLVMFPDELVPYDWESLEEVALQALDDRPRLRDLYRERVLSSFDEDEMPALTNLRHVSTNREWRDQVARIVEIYRHEGTHAVRNRVYERLLVMQGLRDEAMRYLDDFPDAWPDLAEIL
16939	GC_00000605	core	LH_911	1379	27	27	1	1	0.995078	1	0.997533		zinc finger			35760.BCHO_1499	unknown										Bifidobacteriales								S	MTMRAERSGLLKYRELAQMREFIDHEWGFADEFDGPTFLWDPAISTCARHDDALRADVPVAPADEAEQIIERPMRWYLDGVAAAAPGARCDADGVEVPRADMPSFRLESQALAGVDAVVANATASSRWLDGTRNLCRAIELTARFLGMCEDRNQEGLEYLKELLQITRIYLDAVARHADPAVGAQALRMVTDVACNEDFRLNPMPMIELLSCCLSFARYDDTCVHAYETLDTALASMDEMARRYGETADEDARFRSMIDDEYAFELADLSGLANDLYEASRSDSQPDRQDMELHAHYRFRQAVLLLRHDLMRMGGDVDGADALLREHATTSPLGDAYAARLIHVRRWNELLEFTSTMVADRSAPFLVMFPDELVPYDWESLEEVALQALDDRPRLRDLYRERVLSSFDEDEMPALTNLRHVSTNREWRDQVARIVEIYRHEGTHAVRNRVYERLLVMQGLRDEAMRYLDDFPDAWPDLAEIL
16940	GC_00000605	core	LH_912	1247	27	27	1	1	0.995078	1	0.997533		zinc finger			35760.BCHO_1499	unknown										Bifidobacteriales								S	MTMRAERSGLLKYRELAQMREFIDHEWGFADEFDGPTFLWDPAISTCARHDDALRADVPVAPADEAEQIIERPMRWYLDGVAAAAPGARCDADGVEVPRADMPSFRLESQALAGVDAVVANATASSRWLDGTRNLCRAIELTARFLGMCEDRNQEGLEYLKELLQITRIYLDAVARHADPAVGAQALRMVTDVACNEDFRLNPMPMIELLSCCLSFARYDDTCVHAYETLDTALASMDEMARRYGETADEDARFRSMIDDEYAFELADLSGLANDLYEASRSDSQPDRQDMELHAHYRFRQAVLLLRHDLMRMGGDVDGADALLREHATTSPLGDAYAARLIHVRRWNELLEFTSTMVADRSAPFLVMFPDELVPYDWESLEEVALQALDDRPRLRDLYRERVLSSFDEDEMPALTNLRHVSTNREWRDQVARIVEIYRHEGTHAVRNRVYERLLVMQGLRDEAMRYLDDFPDAWPDLAEIL
16941	GC_00000605	core	LH_917	1679	27	27	1	1	0.995078	1	0.997533		zinc finger			35760.BCHO_1499	unknown										Bifidobacteriales								S	MTMRAERSGLLKYRELAQMREFIDHEWGFADEFDGPTFLWDPAISTCARHDDALRADVPVAPADEAEQIIERPMRWYLDGVAAAAPGARCDADGVEVPRADMPSFRLESQALAGVDAVVANATASSRWLDGTRNLCRAIELTARFLGMCEDRNQEGLEYLKELLQITRIYLDAVARHADPAVGAQALRMVTDVACNEDFRLNPMPMIELLSCCLSFARYDDTCVHAYETLDTALASMDEMARRYGETADEDARFRSMIDDEYAFELADLSGLANDLYEASRSDSQPDRQDMELHAHYRFRQAVLLLRHDLMRMGGDVDGADALLREHATTSPLGDAYAARLIHVRRWNELLEFTSTMVADRSAPFLVMFPDELVPYDWESLEEVALQALDDRPRLRDLYRERVLSSFDEDEMPALTNLRHVSTNREWRDQVARIVEIYRHEGTHAVRNRVYERLLVMQGLRDEAMRYLDDFPDAWPDLAEIL
16942	GC_00000605	core	LH_921	1634	27	27	1	1	0.995078	1	0.997533		zinc finger			35760.BCHO_1499	unknown										Bifidobacteriales								S	MTMRAERSGLLKYRELAQMREFIDHEWGFADEFDGPTFLWDPAISTCARHDDALRADVPVAPADEAEQIIERPMRWYLDGVAAAAPGARCDADGVEVPRADMPSFRLESQALAGVDAVVANATASSRWLDGTRNLCRAIELTARFLGMCEDRNQEGLEYLKELLQITRIYLDAVARHADPAVGAQALRMVTDVACNEDFRLNPMPMIELLSCCLSFARYDDTCVHAYETLDTALASMDEMARRYGETADEDARFRSMIDDEYAFELADLSGLANDLYEASRSDSQPDRQDMELHAHYRFRQAVLLLRHDLMRMGGDVDGADALLREHATTSPLGDAYAARLIHVRRWNELLEFTSTMVADRSAPFLVMFPDELVPYDWESLEEVALQALDDRPRLRDLYRERVLSSFDEDEMPALTNLRHVSTNREWRDQVARIVEIYRHEGTHAVRNRVYERLLVMQGLRDEAMRYLDDFPDAWPDLAEIL
16943	GC_00000605	core	LH_946	1668	27	27	1	1	0.995078	1	0.997533		zinc finger			35760.BCHO_1499	unknown										Bifidobacteriales								S	MTMRAERSGLLKYRELAQMREFIDHEWGFADEFDGPTFLWDPAISTCARHDDALRADVPVAPADEAEQIIERPMRWYLDGVAAAAPGARCDADGVEVPRADMPSFRLESQALAGVDAVVANATASSRWLDGTRNLCRAIELTARFLGMCEDRNQEGLEYLKELLQITRIYLDAVARHADPAVGAQALRMVTDVACNEDFRLNPMPMIELLSCCLSFARYDDTCVHAYETLDTALASMDEMARRYGETADEDARFRSMIDDEYAFELADLSGLANDLYEASRSDSQPDRQDMELHAHYRFRQAVLLLRHDLMRMGGDVDGADALLREHATTSPLGDAYAARLIHVRRWNELLEFTSTMVADRSAPFLVMFPDELVPYDWESLEEVALQALDDRPRLRDLYRERVLSSFDEDEMPALTNLRHVSTNREWRDQVARIVEIYRHEGTHAVRNRVYERLLVMQGLRDEAMRYLDDFPDAWPDLAEIL
16944	GC_00000605	core	LH_949	1510	27	27	1	1	0.995078	1	0.997533		zinc finger			35760.BCHO_1499	unknown										Bifidobacteriales								S	MTMRAERSGLLKYRELAQMREFIDHEWGFADEFDGPTFLWDPAISTCARHDDALRADVPVAPADEAEQIIERPMRWYLDGVAAAAPGARCDADGVEVPRADMPSFRLESQALAGVDAVVANATASSRWLDGTRNLCRAIELTARFLGMCEDRNQEGLEYLKELLQITRIYLDAVARHADPAVGAQALRMVTDVACNEDFRLNPMPMIELLSCCLSFARYDDTCVHAYETLDTALASMDEMARRYGETADEDARFRSMIDDEYAFELADLSGLANDLYEASRSDSQPDRQDMELHAHYRFRQAVLLLRHDLMRMGGDVDGADALLREHATTSPLGDAYAARLIHVRRWNELLEFTSTMVADRSAPFLVMFPDELVPYDWESLEEVALQALDDRPRLRDLYRERVLSSFDEDEMPALTNLRHVSTNREWRDQVARIVEIYRHEGTHAVRNRVYERLLVMQGLRDEAMRYLDDFPDAWPDLAEIL
16945	GC_00000605	core	LH_950	1646	27	27	1	1	0.995078	1	0.997533		zinc finger			35760.BCHO_1499	unknown										Bifidobacteriales								S	MTMRAERSGLLKYRELAQMREFVDHEWGFADEFDGPTFLWDPAISTCARHDDALRADVPVAPADEAEQIIERPMRWYLDGVAAAAPGARCDADGVEVPRADMPSFRLESQALAGVDAVVANATASSRWLDGTRNLCRAIELTARFLGMCEDRNQEGLEYLKELLQITRIYLDAVARHADPAVGAQALRMVTDVACNEDFRLNPMPMIELLSCCLSFARYDDTCVHAYETLDTALASMDEMARRYGETADEDARFRSMIDDEYAFELADLSGLANDLYEASRSDPQPDRQDMELHAHYRFRQAVLLLRHDLMRMGGDVDGADALLREHATTSPLGDAYAARLIHARRWNELLEFTSTMVADRSAPFLVMFPDELVPYDWESLEEVALQALDDRPRLRDLYRERVLSSFDEDEMPALTNLRHVSTNREWRDQVARIVEIYRHEGTHAVRNRVYERLLVMQGLRDEAMRYLDDFPDAWPDLVEIL
16946	GC_00000605	core	LH_951	1507	27	27	1	1	0.995078	1	0.997533		zinc finger			35760.BCHO_1499	unknown										Bifidobacteriales								S	MTMRAERSGLLKYRELAQMREFIDHEWGFADEFDGPTFLWDPAISTCARHDDALRADVPVAPADEAEQIIERPMRWYLDGVAAAAPGARCDADGVEVPRADMPSFRLESQALAGVDAVVANATASSRWLDGTRNLCRAIELTARFLGMCEDRNQEGLEYLKELLQITRIYLDAVARHADPAVGAQALRMVTDVACNEDFRLNPMPMIELLSCCLSFARYDDTCVHAYETLDTALASMDEMARRYGETADEDARFRSMIDDEYAFELADLSGLANDLYEASRSDSQPDRQDMELHAHYRFRQAVLLLRHDLMRMGGDVDGADALLREHATTSPLGDAYAARLIHVRRWNELLEFTSTMVADRSAPFLVMFPDELVPYDWESLEEVALQALDDRPRLRDLYRERVLSSFDEDEMPALTNLRHVSTNREWRDQVARIVEIYRHEGTHAVRNRVYERLLVMQGLRDEAMRYLDDFPDAWPDLAEIL
16947	GC_00000605	core	LH_955	1423	27	27	1	1	0.995078	1	0.997533		zinc finger			35760.BCHO_1499	unknown										Bifidobacteriales								S	MTMRAERSGLLKYRELAQMREFIDHEWGFADEFDGPTFLWDPAISTCARHDDSLRADVPVAPADEAEQIIERPMRWYLDGVAAAAPGARCDADGVEVPRADMPSFRLESQALAGVDAVVANATASSRWLDGTRNLCRAIELTARFLGMCEDRNQEGLEYLKELLQITRIYLDAVARHADPAVGAQALRMVTDVACNEDFRLNPMPMIELLSCCLSFARYDDTCVHAYETLDTALASMDEMARRYGETADEDARFRSMIDDEYAFELADLSGLANDLYEASRSDSQPDRQDMELHAHYRFRQAVLLLRHDLMRMGGDVDGADALLREHATTSPLGDAYAARLIHVRRWNELLEFTSTMVADRSAPFLVMFPDELVPYDWESLEEVALQALDDRPRLRDLYRERVLSSFDEDEMPALTNLRHVSTNREWRDQVARIVEIYRHEGTHAVRNRVYERLLVMQGLRDEAMRYLDDFPDAWPDLAEIL
16948	GC_00000605	core	LH_956	1573	27	27	1	1	0.995078	1	0.997533		zinc finger			35760.BCHO_1499	unknown										Bifidobacteriales								S	MTMRAERSGLLKYRELAQMREFIDHEWGFADEFDGPTFLWDPAISTCARHDDALRADVPVAPADEAEQIIERPMRWYLDGVAAAAPGARCDADGVEVPRADMPSFRLESQALAGVDAVVANATASSRWLDGTRNLCRAIELTARFLGMCEDRNQEGLEYLKELLQITRIYLDAVARHADPAVGAQALRMVTDVACNEDFRLNPMPMIELLSCCLSFARYDDTCVHAYETLDTALASMDEMARRYGETADEDARFRSMIDDEYAFELADLSGLANDLYEASRSDSQPDRQDMELHAHYRFRQAVLLLRHDLMRMGGDVDGADALLREHATTSPLGDAYAARLIHVRRWNELLEFTSTMVADRSAPFLVMFPDELVPYDWESLEEVALQALDDRPRLRDLYRERVLSSFDEDEMPALTNLRHVSTNREWRDQVARIVEIYRHEGTHAVRNRVYERLLVMQGLRDEAMRYLDDFPDAWPDLAEIL
16949	GC_00000605	core	LH_961	1633	27	27	1	1	0.995078	1	0.997533		zinc finger			35760.BCHO_1499	unknown										Bifidobacteriales								S	MTMRAERSGLLKYRELAQMREFIDHEWGFADEFDGPTFLWDPAISTCARHDDALRADVPVAPADEAEQIIERPMRWYLDGVAAAAPGARCDADGVEVPRADMPSFRLESQALAGVDAVVANATASSRWLDGTRNLCRAIELTARFLGMCEDRNQEGLEYLKELLQITRIYLDAVARHADPAVGAQALRMVTDVACNEDFRLNPMPMIELLSCCLSFARYDDTCVHAYETLDTALASMDEMARRYGETADEDARFRSMIDDEYAFELADLSGLANDLYEASRSDSQPDRQDMELHAHYRFRQAVLLLRHDLMRMGGDVDGADALLREHATTSPLGDAYAARLIHVRRWNELLEFTSTMVADRSAPFLVMFPDELVPYDWESLEEVALQALDDRPRLRDLYRERVLSSFDEDEMPALTNLRHVSTNREWRDQVARIVEIYRHEGTHAVRNRVYERLLVMQGLRDEAMRYLDDFPDAWPDLAEIL
16950	GC_00000605	core	LH_964	1557	27	27	1	1	0.995078	1	0.997533		zinc finger			35760.BCHO_1499	unknown										Bifidobacteriales								S	MTMRAERSGLLKYRELAQMREFIDHEWGFADEFDGPTFLWDPAISTCARHDDSLRADVPVAPADEAEQIIERPMRWYLDGVAAAAPGARCDADGVEVPRADMPSFRLESQALAGVDAVVANATASSRWLDGTRNLCRAIELTARFLGMCEDRNQEGLEYLKELLQITRIYLDAVARHADPAVGAQALRMVTDVACNEDFRLNPMPMIELLSCCLSFARYDDTCVHAYETLDTALASMDEMARRYGETADEDARFRSMIDDEYAFELADLSGLANDLYEASRSDSQPDRQDMELHAHYRFRQAVLLLRHDLMRMGGDVDGADALLREHATTSPLGDAYAARLIHVRRWNELLEFTSTMVADRSAPFLVMFPDELVPYDWESLEEVALQALDDRPRLRDLYRERVLSSFDEDEMPALTNLRHVSTNREWRDQVARIVEIYRHEGTHAVRNRVYERLLVMQGLRDEAMRYLDDFPDAWPDLAEIL
16951	GC_00000605	core	LH_967	679	27	27	1	1	0.995078	1	0.997533		zinc finger			35760.BCHO_1499	unknown										Bifidobacteriales								S	MTMRAERSGLLKYRELAQMREFVDHEWGFADEFDGPTFLWDPAISTCARHDDALRADVPVAPADEAEQIIERPMRWYLDGVAAAAPGARCDADGVEVPRADMPSFRLESQALAGVDAVVANATGSSRWLDGTRNLCRAIELTARFLGMCEDRNQEGLEYLKELLQITRVYLDAVARRADPGVGAQALRMVTAVACNEDFRINPMPMIELLSCCLSFARYDDTCVHAYETLDTALASMDEMARRYGETADEDARFRSMIDDEYAFELADLSGLANDLYEASRSDSQPDRQDMELHAHYRFRQAVLLLRHDLMRMGGDVDGADALLREHATTSPLGDAYAARLVHARRWNELLEFTSTMVADRSAPFLVMFPDELVPYDWESLEEVALQALDDRPRLRDLYRERVLSSFDEDEMPALTNLRHVSTNREWRDQVARIVEIYRHEGTHAVRNRVYERLLVMQGLRDEAMRYLDDFPDAWPDLAEIL
16952	GC_00000605	core	LH_971	1101	27	27	1	1	0.995078	1	0.997533		zinc finger			35760.BCHO_1499	unknown										Bifidobacteriales								S	MTMRAERSGLLKYRELAQMREFVDHEWGFADEFDGPTFLWDPAISTCARHDDALRADVPVAPADEAEQIIERPMRWYLDGVDAAAPGARCDADGVEVPRADMPSFRLESQALAGVDAVVANATGSSRWLDGTRNLCRAIELTARFLGMCEDRNQEGLEYLKELLQITRVYLDAVARRADPGVGAQALRMVTAVACNEDFRINPMPMIELLSCCLSFARYDDTCVHAYETLDTALASMDEMARRYGETADEDARFRSMIDDEYAFELADLSGLANDLYEASRSDSQPDRQDMELHAHYRFRQAVLLLRHDLMRMGGDVDGADALLREHATTSPLGDAYAARLVHARRWNELLEFTSTMVADRSAPFLVMFPDELVPYDWESLEEVALQALDDRPRLRDLYRERVLSSFDEDEMPALTNLRHVSTNREWRDQVARIVEIYRHEGTHAVRNRVYERLLVMQGLRDEAMRYLDDFPDAWPDLAEIL
16953	GC_00000605	core	LH_973	1233	27	27	1	1	0.995078	1	0.997533		zinc finger			35760.BCHO_1499	unknown										Bifidobacteriales								S	MTMRAERSGLLKYRELAQMREFVDHEWGFADEFDGPTFLWDPAISTCARHDDALRADVPVAPADEAEQIIERPMRWYLDGVAAAAPGARCDADGVEVPRADMPSFRLESQALAGVDAVVANATGSSRWLDGTRNLCRAIELTARFLGMCEDRNQEGLEYLKELLQITRVYLDAVARRADPGVGAQALRMVTAVACNEDFRINPMPMIELLSCCLSFARYDDTCVHAYETLDTALASMDEMARRYGETADEDARFRSMIDDEYAFELADLSGLANDLYEASRSDSQPDRQDMELHAHYRFRQAVLLLRHDLMRMGGDVDGADALLREHATTSPLGDAYAARLVHARRWNELLEFTSTMVADRSAPFLVMFPDELVPYDWESLEEVALQALDDRPRLRDLYRERVLSSFDEDEMPALTNLRHVSTNREWRDQVARIVEIYRHEGTHAVRNRVYERLLVMQGLRDEAMRYLDDFPDAWPDLAEIL
16954	GC_00000605	core	LH_976	147	27	27	1	1	0.995078	1	0.997533		zinc finger			35760.BCHO_1499	unknown										Bifidobacteriales								S	MTMRAERSGLLKYRELAQMREFVDHEWGFADEFDGPTFLWDPAISTCARHDDALRADVPVAPADEAEQIIERPMRWYLDGVAAAAPGARCDADGVEVPRADMPSFRLESQALAGVDAVVANATGSSRWLDGTRNLCRAIELTARFLGMCEDRNQEGLEYLKELLQITRVYLDAVARRADPGVGAQALRMVTAVACNEDFRINPMPMIELLSCCLSFARYDDTCVHAYETLDTALASMDEMARRYGETADEDARFRSMIDDEYAFELADLSGLANDLYEASRSDSQPDRQDMELHAHYRFRQAVLLLRHDLMRMGGDVDGADALLREHATTSPLGDAYAARLVHARRWNELLEFTSTMVADRSAPFLVMFPDELVPYDWESLEEVALQALDDRPRLRDLYRERVLSSFDEDEMPALTNLRHVSTNREWRDQVARIVEIYRHEGTHAVRNRVYERLLVMQGLRDEAMRYLDDFPDAWPDLAEIL
16955	GC_00000605	core	LH_977	507	27	27	1	1	0.995078	1	0.997533		zinc finger			35760.BCHO_1499	unknown										Bifidobacteriales								S	MTMRAERSGLLKYRELAQMREFIDHEWGFADEFDGPTFLWDPAISTCARHDDSLRADVPVAPADEAEQIIERPMRWYLDGVAAAAPGARCDADGVEVPRADMPSFRLESQALAGVDAVVANATASSRWLDGTRNLCRAIELTARFLGMCEDRNQEGLEYLKELLQITRIYLDAVARHADPAVGAQTLRMVTDVACNEDFRLNPMPMIELLSCCLSFARYDDTCVHAYETLDTALASMDEMARRYGETADEDARFRSMIDDEYAFELADLSGLANDLYEASRSDSQPDRQDMELHAHYRFRQAVLLLRHDLMRMGGDVDGADALLREHATTSPLGDAYAARLIHVRRWNELLEFTSTMVADRSAPFLVMFPDELVPYDWESLEEVALQALDDRPRLRDLYRERVLSSFDEDEMPALTNLRHVSTNREWRDQVARIVEIYRHEGTHAVRNRVYERLLVMQGLRDEAMRYLDDFPDAWPDLAEIL
16956	GC_00000605	core	LH_979	495	27	27	1	1	0.995078	1	0.997533		zinc finger			35760.BCHO_1499	unknown										Bifidobacteriales								S	MTMRAERSGLLKYRELAQMREFIDHEWGFADEFDGPTFLWDPAISTCARHDDALRADVPVAPADEAEQIIERPMRWYLDGVAAAAPGARCDADGVEVPRADMPSFRLESQALAGVDAVVANATGSSRWLDGTRNLCRAIELTARFLGMCEDRNQEGLEYLKELLQITRIYLDAVARHADPAVGAQALRMVTDVACNEDFRLNPMPMIELLSCCLSFARYDDTCVHAYETLDTALASMDEMARRYGETADEDARFRSMIDDEYAFELADLSGLATDLYKASRSDSQPDRQDMELHAHYRFRQAVLLLRHDLMRMGGDVDGADALLREHATTSPLGDAYAARLIHVRRWNELLEFTSTMVADRSAPFLVMFPDELVPYDWESLEEVALQALDDRPRLRDLYRERVLSSFDEDEMPALTNLRHVSTNREWRDQVARIVEIYRHEGTHAVRNRVYERLLVMQGLRDEAMRYLDDFPDAWPDLAEIL
16957	GC_00000605	core	LH_980	786	27	27	1	1	0.995078	1	0.997533		zinc finger			35760.BCHO_1499	unknown										Bifidobacteriales								S	MTMRAERSGLLKYRELAQMREFIDHEWGFADEFDGPTFLWDPAISTCARHDDALRADVPVAPADEAEQIIERPMRWYLDGVAAAAPGARCDADGVEVPRADMPSFRLESQALAGVDAVVANATASSRWLDGTRNLCRAIELTARFLGMCEDRNQEGLEYLKELLQITRIYLDAVARHADPAVGAQALRMVTDVACNEDFRLNPMPMIELLSCCLSFARYDDTCVHAYETLDTALASMDEMARRYGETADEDARFRSMIDDEYAFELADLSGLANDLYEASRSDPQPDRQDMELHAHYRFRQAVLLLRHDLMRMGGDVDGADALLREHATTSPLGDAYAARLIHARRWNELLEFTSTMAADRSAPFLVMFPDELVPYDWESLEEVALQALDNRPRLRDLYRERVLSSFDEDEMPALTNLRHVSTNREWRDQVARIVEIYRHEGTHAVRNRVYERLLVMQGLRDEAMRYLDDFPDAWPDLVEIL
16958	GC_00000606	core	B_castoris_2020B	132	27	27	1	1	0.991233	1	0.995597		Catalyzes the hydrolysis of the adenine ring of phosphoribosyl-AMP		ko00000, ko00001, ko00002, ko01000	35760.BCHO_1174	RC00002,RC01055		ko:K01496, ko:K11755		ko00340, ko01100, ko01110, ko01230, map00340, map01100, map01110, map01230		3.5.4.19, 3.6.1.31		GO:0008150, GO:0040007		Bifidobacteriales		M00026		hisI		iNJ661.Rv1606		E	MGSEAEKTYDNSVTLDPRIKARLKYDDKGLVCAVVQQYDTHEVLMVGYMDDEALRRTLTGGRVTFWSRSRQEYWRKGDTSGHVQYVKSVRLDCDGDALLVEVDQVGAACHTGKRSCFDEGGPLPAAVGMRPEGLGERS
16959	GC_00000606	core	LH_775	1046	27	27	1	1	0.991233	1	0.995597		Catalyzes the hydrolysis of the adenine ring of phosphoribosyl-AMP		ko00000, ko00001, ko00002, ko01000	35760.BCHO_1174	RC00002,RC01055		ko:K01496, ko:K11755		ko00340, ko01100, ko01110, ko01230, map00340, map01100, map01110, map01230		3.5.4.19, 3.6.1.31		GO:0008150, GO:0040007		Bifidobacteriales		M00026		hisI		iNJ661.Rv1606		E	MGSEAEKTYDNSVTLDPRIKARLKYDDKGLVCTVVQQYDTHEVLMVGYMDDEALRRTLTGGRVTFWSRSRQEYWRKGDTSGHVQYVKSVRLDCDGDALLVEVDQVGAACHTGKRSCFDEGGPLPAAVGMRPEGLGERS
16960	GC_00000606	core	LH_799	56	27	27	1	1	0.991233	1	0.995597		Catalyzes the hydrolysis of the adenine ring of phosphoribosyl-AMP		ko00000, ko00001, ko00002, ko01000	35760.BCHO_1174	RC00002,RC01055		ko:K01496, ko:K11755		ko00340, ko01100, ko01110, ko01230, map00340, map01100, map01110, map01230		3.5.4.19, 3.6.1.31		GO:0008150, GO:0040007		Bifidobacteriales		M00026		hisI		iNJ661.Rv1606		E	MGSEAEKTYDNSVTLDPRIKARLKYDDKGLVCTVVQQYDTHEVLMVGYMDDEALRRTLTGGRVTFWSRSRQEYWRKGDTSGHVQYVKSVRLDCDGDALLVEVDQVGAACHTGKRSCFDEGGPLPAAVGMRPEGLGERS
16961	GC_00000606	core	LH_805	446	27	27	1	1	0.991233	1	0.995597		Catalyzes the hydrolysis of the adenine ring of phosphoribosyl-AMP		ko00000, ko00001, ko00002, ko01000	35760.BCHO_1174	RC00002,RC01055		ko:K01496, ko:K11755		ko00340, ko01100, ko01110, ko01230, map00340, map01100, map01110, map01230		3.5.4.19, 3.6.1.31		GO:0008150, GO:0040007		Bifidobacteriales		M00026		hisI		iNJ661.Rv1606		E	MGSEAEKTYDNSVTLDPRIKARLKYDDKGLVCAVVQQYDTHEVLMVGYMDDEALRRTLTGGRVTFWSRSRQEYWRKGDTSGHVQYVKSVRLDCDGDALLVEVDQVGAACHTGKRSCFDEGGPLPAAVGMRPEGLGERS
16962	GC_00000606	core	LH_867	713	27	27	1	1	0.991233	1	0.995597		Catalyzes the hydrolysis of the adenine ring of phosphoribosyl-AMP		ko00000, ko00001, ko00002, ko01000	35760.BCHO_1174	RC00002,RC01055		ko:K01496, ko:K11755		ko00340, ko01100, ko01110, ko01230, map00340, map01100, map01110, map01230		3.5.4.19, 3.6.1.31		GO:0008150, GO:0040007		Bifidobacteriales		M00026		hisI		iNJ661.Rv1606		E	MGSEAEKTYDNSVTLDPRIKARLKYDDKGLVCTVVQQYDTHEVLMVGYMDDEALRRTLTGGRVTFWSRSRQEYWRKGDTSGHVQYVKSVRLDCDGDALLVEVDQVGAACHTGKRSCFDEGGPLPAAVGMRPEGLGERS
16963	GC_00000606	core	LH_872	1565	27	27	1	1	0.991233	1	0.995597		Catalyzes the hydrolysis of the adenine ring of phosphoribosyl-AMP		ko00000, ko00001, ko00002, ko01000	35760.BCHO_1174	RC00002,RC01055		ko:K01496, ko:K11755		ko00340, ko01100, ko01110, ko01230, map00340, map01100, map01110, map01230		3.5.4.19, 3.6.1.31		GO:0008150, GO:0040007		Bifidobacteriales		M00026		hisI		iNJ661.Rv1606		E	MGSEAEKTYDNSVTLDPRIKARLKYDDKGLVCTVVQQYDTHEVLMVGYMDDEALRRTLTGGRVTFWSRSRQEYWRKGDTSGHVQYVKSVRLDCDGDALLVEVDQVGAACHTGKRSCFDEGGPLPAAVGMRPEGLGERS
16964	GC_00000606	core	LH_874	1017	27	27	1	1	0.991233	1	0.995597		Catalyzes the hydrolysis of the adenine ring of phosphoribosyl-AMP		ko00000, ko00001, ko00002, ko01000	35760.BCHO_1174	RC00002,RC01055		ko:K01496, ko:K11755		ko00340, ko01100, ko01110, ko01230, map00340, map01100, map01110, map01230		3.5.4.19, 3.6.1.31		GO:0008150, GO:0040007		Bifidobacteriales		M00026		hisI		iNJ661.Rv1606		E	MGSEAEKTYDNSVTLDPRIKARLKYDDKGLVCTVVQQYDTHEVLMVGYMDDEALRRTLTGGRVTFWSRSRQEYWRKGDTSGHVQYVKSVRLDCDGDALLVEVDQVGAACHTGKRSCFDEGGPLPAAVGMRPEGLGERS
16965	GC_00000606	core	LH_876	711	27	27	1	1	0.991233	1	0.995597		Catalyzes the hydrolysis of the adenine ring of phosphoribosyl-AMP		ko00000, ko00001, ko00002, ko01000	35760.BCHO_1174	RC00002,RC01055		ko:K01496, ko:K11755		ko00340, ko01100, ko01110, ko01230, map00340, map01100, map01110, map01230		3.5.4.19, 3.6.1.31		GO:0008150, GO:0040007		Bifidobacteriales		M00026		hisI		iNJ661.Rv1606		E	MGSEAEKTYDNSVTLDPRIKARLKYDDKGLVCTVVQQYDTHEVLMVGYMDDEALRRTLTGGRVTFWSRSRQEYWRKGDTSGHVQYVKSVRLDCDGDALLVEVDQVGAACHTGKRSCFDEGGPLPAAVGMRPEGLGERS
16966	GC_00000606	core	LH_911	459	27	27	1	1	0.991233	1	0.995597		Catalyzes the hydrolysis of the adenine ring of phosphoribosyl-AMP		ko00000, ko00001, ko00002, ko01000	35760.BCHO_1174	RC00002,RC01055		ko:K01496, ko:K11755		ko00340, ko01100, ko01110, ko01230, map00340, map01100, map01110, map01230		3.5.4.19, 3.6.1.31		GO:0008150, GO:0040007		Bifidobacteriales		M00026		hisI		iNJ661.Rv1606		E	MGSEAEKTYDNSVTLDPRIKARLKYDDKGLVCTVVQQYDTHEVLMVGYMDDEALRRTLTGGRVTFWSRSRQEYWRKGDTSGHVQYVKSVRLDCDGDALLVEVDQVGAACHTGKRSCFDEGGPLPAAVGMRPEGLGERS
16967	GC_00000606	core	LH_912	1563	27	27	1	1	0.991233	1	0.995597		Catalyzes the hydrolysis of the adenine ring of phosphoribosyl-AMP		ko00000, ko00001, ko00002, ko01000	35760.BCHO_1174	RC00002,RC01055		ko:K01496, ko:K11755		ko00340, ko01100, ko01110, ko01230, map00340, map01100, map01110, map01230		3.5.4.19, 3.6.1.31		GO:0008150, GO:0040007		Bifidobacteriales		M00026		hisI		iNJ661.Rv1606		E	MGSEAEKTYDNSVTLDPRIKARLKYDDKGLVCTVVQQYDTHEVLMVGYMDDEALRRTLTGGRVTFWSRSRQEYWRKGDTSGHVQYVKSVRLDCDGDALLVEVDQVGAACHTGKRSCFDEGGPLPAAVGMRPEGLGERS
16968	GC_00000606	core	LH_917	714	27	27	1	1	0.991233	1	0.995597		Catalyzes the hydrolysis of the adenine ring of phosphoribosyl-AMP		ko00000, ko00001, ko00002, ko01000	35760.BCHO_1174	RC00002,RC01055		ko:K01496, ko:K11755		ko00340, ko01100, ko01110, ko01230, map00340, map01100, map01110, map01230		3.5.4.19, 3.6.1.31		GO:0008150, GO:0040007		Bifidobacteriales		M00026		hisI		iNJ661.Rv1606		E	MGSEAEKTYDNSVTLDPRIKARLKYDDKGLVCTVVQQYDTHEVLMVGYMDDEALRRTLTGGRVTFWSRSRQEYWRKGDTSGHVQYVKSVRLDCDGDALLVEVDQVGAACHTGKRSCFDEGGPLPAAVGMRPEGLGERS
16969	GC_00000606	core	LH_921	714	27	27	1	1	0.991233	1	0.995597		Catalyzes the hydrolysis of the adenine ring of phosphoribosyl-AMP		ko00000, ko00001, ko00002, ko01000	35760.BCHO_1174	RC00002,RC01055		ko:K01496, ko:K11755		ko00340, ko01100, ko01110, ko01230, map00340, map01100, map01110, map01230		3.5.4.19, 3.6.1.31		GO:0008150, GO:0040007		Bifidobacteriales		M00026		hisI		iNJ661.Rv1606		E	MGSEAEKTYDNSVTLDPRIKARLKYDDKGLVCTVVQQYDTHEVLMVGYMDDEALRRTLTGGRVTFWSRSRQEYWRKGDTSGHVQYVKSVRLDCDGDALLVEVDQVGAACHTGKRSCFDEGGPLPAAVGMRPEGLGERS
16970	GC_00000606	core	LH_946	714	27	27	1	1	0.991233	1	0.995597		Catalyzes the hydrolysis of the adenine ring of phosphoribosyl-AMP		ko00000, ko00001, ko00002, ko01000	35760.BCHO_1174	RC00002,RC01055		ko:K01496, ko:K11755		ko00340, ko01100, ko01110, ko01230, map00340, map01100, map01110, map01230		3.5.4.19, 3.6.1.31		GO:0008150, GO:0040007		Bifidobacteriales		M00026		hisI		iNJ661.Rv1606		E	MGSEAEKTYDNSVTLDPRIKARLKYDDKGLVCTVVQQYDTHEVLMVGYMDDEALRRTLTGGRVTFWSRSRQEYWRKGDTSGHVQYVKSVRLDCDGDALLVEVDQVGAACHTGKRSCFDEGGPLPAAVGMRPEGLGERS
16971	GC_00000606	core	LH_949	1022	27	27	1	1	0.991233	1	0.995597		Catalyzes the hydrolysis of the adenine ring of phosphoribosyl-AMP		ko00000, ko00001, ko00002, ko01000	35760.BCHO_1174	RC00002,RC01055		ko:K01496, ko:K11755		ko00340, ko01100, ko01110, ko01230, map00340, map01100, map01110, map01230		3.5.4.19, 3.6.1.31		GO:0008150, GO:0040007		Bifidobacteriales		M00026		hisI		iNJ661.Rv1606		E	MGSEAEKTYDNSVTLDPRIKARLKYDDKGLVCTVVQQYDTHEVLMVGYMDDEALRRTLTGGRVTFWSRSRQEYWRKGDTSGHVQYVKSVRLDCDGDALLVEVDQVGAACHTGKRSCFDEGGPLPAAVGMRPEGLGERS
16972	GC_00000606	core	LH_950	474	27	27	1	1	0.991233	1	0.995597		Catalyzes the hydrolysis of the adenine ring of phosphoribosyl-AMP		ko00000, ko00001, ko00002, ko01000	35760.BCHO_1174	RC00002,RC01055		ko:K01496, ko:K11755		ko00340, ko01100, ko01110, ko01230, map00340, map01100, map01110, map01230		3.5.4.19, 3.6.1.31		GO:0008150, GO:0040007		Bifidobacteriales		M00026		hisI		iNJ661.Rv1606		E	MGSEAEKTYDNSVTLDPRIKARLKYDDKGLVCAVVQQYDTHEVLMVGYMDDEALRRTLTGGRVTFWSRSRQEYWRKGDTSGHVQYVKSVRLDCDGDALLVEVDQVGAACHTGKRSCFDEGGPLPAAVGMRPEGPGERS
16973	GC_00000606	core	LH_951	1021	27	27	1	1	0.991233	1	0.995597		Catalyzes the hydrolysis of the adenine ring of phosphoribosyl-AMP		ko00000, ko00001, ko00002, ko01000	35760.BCHO_1174	RC00002,RC01055		ko:K01496, ko:K11755		ko00340, ko01100, ko01110, ko01230, map00340, map01100, map01110, map01230		3.5.4.19, 3.6.1.31		GO:0008150, GO:0040007		Bifidobacteriales		M00026		hisI		iNJ661.Rv1606		E	MGSEAEKTYDNSVTLDPRIKARLKYDDKGLVCTVVQQYDTHEVLMVGYMDDEALRRTLTGGRVTFWSRSRQEYWRKGDTSGHVQYVKSVRLDCDGDALLVEVDQVGAACHTGKRSCFDEGGPLPAAVGMRPEGLGERS
16974	GC_00000606	core	LH_955	1064	27	27	1	1	0.991233	1	0.995597		Catalyzes the hydrolysis of the adenine ring of phosphoribosyl-AMP		ko00000, ko00001, ko00002, ko01000	35760.BCHO_1174	RC00002,RC01055		ko:K01496, ko:K11755		ko00340, ko01100, ko01110, ko01230, map00340, map01100, map01110, map01230		3.5.4.19, 3.6.1.31		GO:0008150, GO:0040007		Bifidobacteriales		M00026		hisI		iNJ661.Rv1606		E	MGSEAEKTYDNSVTLDPRIKARLKYDDKGLVCAVVQQYDTHEVLMVGYMDDEALRRTLTGGRVTFWSRSRQEYWRKGDTSGHVQYVKSVRLDCDGDALLVEVDQVGAACHTGKRSCFDEGGPLPAAVGMRPEGLGERS
16975	GC_00000606	core	LH_956	1020	27	27	1	1	0.991233	1	0.995597		Catalyzes the hydrolysis of the adenine ring of phosphoribosyl-AMP		ko00000, ko00001, ko00002, ko01000	35760.BCHO_1174	RC00002,RC01055		ko:K01496, ko:K11755		ko00340, ko01100, ko01110, ko01230, map00340, map01100, map01110, map01230		3.5.4.19, 3.6.1.31		GO:0008150, GO:0040007		Bifidobacteriales		M00026		hisI		iNJ661.Rv1606		E	MGSEAEKTYDNSVTLDPRIKARLKYDDKGLVCTVVQQYDTHEVLMVGYMDDEALRRTLTGGRVTFWSRSRQEYWRKGDTSGHVQYVKSVRLDCDGDALLVEVDQVGAACHTGKRSCFDEGGPLPAAVGMRPEGLGERS
16976	GC_00000606	core	LH_961	713	27	27	1	1	0.991233	1	0.995597		Catalyzes the hydrolysis of the adenine ring of phosphoribosyl-AMP		ko00000, ko00001, ko00002, ko01000	35760.BCHO_1174	RC00002,RC01055		ko:K01496, ko:K11755		ko00340, ko01100, ko01110, ko01230, map00340, map01100, map01110, map01230		3.5.4.19, 3.6.1.31		GO:0008150, GO:0040007		Bifidobacteriales		M00026		hisI		iNJ661.Rv1606		E	MGSEAEKTYDNSVTLDPRIKARLKYDDKGLVCTVVQQYDTHEVLMVGYMDDEALRRTLTGGRVTFWSRSRQEYWRKGDTSGHVQYVKSVRLDCDGDALLVEVDQVGAACHTGKRSCFDEGGPLPAAVGMRPEGLGERS
16977	GC_00000606	core	LH_964	1064	27	27	1	1	0.991233	1	0.995597		Catalyzes the hydrolysis of the adenine ring of phosphoribosyl-AMP		ko00000, ko00001, ko00002, ko01000	35760.BCHO_1174	RC00002,RC01055		ko:K01496, ko:K11755		ko00340, ko01100, ko01110, ko01230, map00340, map01100, map01110, map01230		3.5.4.19, 3.6.1.31		GO:0008150, GO:0040007		Bifidobacteriales		M00026		hisI		iNJ661.Rv1606		E	MGSEAEKTYDNSVTLDPRIKARLKYDDKGLVCAVVQQYDTHEVLMVGYMDDEALRRTLTGGRVTFWSRSRQEYWRKGDTSGHVQYVKSVRLDCDGDALLVEVDQVGAACHTGKRSCFDEGGPLPAAVGMRPEGLGERS
16978	GC_00000606	core	LH_967	1589	27	27	1	1	0.991233	1	0.995597		Catalyzes the hydrolysis of the adenine ring of phosphoribosyl-AMP		ko00000, ko00001, ko00002, ko01000	35760.BCHO_1174	RC00002,RC01055		ko:K01496, ko:K11755		ko00340, ko01100, ko01110, ko01230, map00340, map01100, map01110, map01230		3.5.4.19, 3.6.1.31		GO:0008150, GO:0040007		Bifidobacteriales		M00026		hisI		iNJ661.Rv1606		E	MGSEAEKTYDNSATLDSRIKARLKYDDKGLVCAVVQQYDTHEVLMVGYMDDEALRRTLTGGRVTFWSRSRQEYWRKGDTSGHVQYVKSVRLDCDGDALLVEVDQVGAACHTGKRSCFDEGGLLPAAVGMRPEGLGERS
16979	GC_00000606	core	LH_971	1691	27	27	1	1	0.991233	1	0.995597		Catalyzes the hydrolysis of the adenine ring of phosphoribosyl-AMP		ko00000, ko00001, ko00002, ko01000	35760.BCHO_1174	RC00002,RC01055		ko:K01496, ko:K11755		ko00340, ko01100, ko01110, ko01230, map00340, map01100, map01110, map01230		3.5.4.19, 3.6.1.31		GO:0008150, GO:0040007		Bifidobacteriales		M00026		hisI		iNJ661.Rv1606		E	MGSEAEKTYDNSATLDSRIKARLKYDDKGLVCAVVQQYDTHEVLMVGYMDDEALRRTLTGGRVTFWSRSRQEYWRKGDTSGHVQYVKSVRLDCDGDALLVEVDQVGAACHTGKRSCFDEGGLLPAAVGMRPEGLGERS
16980	GC_00000606	core	LH_973	1673	27	27	1	1	0.991233	1	0.995597		Catalyzes the hydrolysis of the adenine ring of phosphoribosyl-AMP		ko00000, ko00001, ko00002, ko01000	35760.BCHO_1174	RC00002,RC01055		ko:K01496, ko:K11755		ko00340, ko01100, ko01110, ko01230, map00340, map01100, map01110, map01230		3.5.4.19, 3.6.1.31		GO:0008150, GO:0040007		Bifidobacteriales		M00026		hisI		iNJ661.Rv1606		E	MGSEAEKTYDNSATLDPRIKARLKYDDKGLVCAVVQQYDTHEVLMVGYMDDEALRRTLTGGRVTFWSRSRQEYWRKGDTSGHVQYVKSVRLDCDGDALLVEVDQVGAACHTGKRSCFDEGGLLPAAVGMRPEGLGERS
16981	GC_00000606	core	LH_976	1441	27	27	1	1	0.991233	1	0.995597		Catalyzes the hydrolysis of the adenine ring of phosphoribosyl-AMP		ko00000, ko00001, ko00002, ko01000	35760.BCHO_1174	RC00002,RC01055		ko:K01496, ko:K11755		ko00340, ko01100, ko01110, ko01230, map00340, map01100, map01110, map01230		3.5.4.19, 3.6.1.31		GO:0008150, GO:0040007		Bifidobacteriales		M00026		hisI		iNJ661.Rv1606		E	MGSEAEKTYDNSATLDSRIKARLKYDDKGLVCAVVQQYDTHEVLMVGYMDDEALRRTLTGGRVTFWSRSRQEYWRKGDTSGHVQYVKSVRLDCDGDALLVEVDQVGAACHTGKRSCFDEGGLLPAAVGMRPEGLGERS
16982	GC_00000606	core	LH_977	1717	27	27	1	1	0.991233	1	0.995597		Catalyzes the hydrolysis of the adenine ring of phosphoribosyl-AMP		ko00000, ko00001, ko00002, ko01000	35760.BCHO_1174	RC00002,RC01055		ko:K01496, ko:K11755		ko00340, ko01100, ko01110, ko01230, map00340, map01100, map01110, map01230		3.5.4.19, 3.6.1.31		GO:0008150, GO:0040007		Bifidobacteriales		M00026		hisI		iNJ661.Rv1606		E	MGSEAEKTYDNSVTLDPRIKARLKYDDKGLVCAVVQQYDTHEVLMVGYMDDEALRRTLTGGRVTFWSRSRQEYWRKGDTSGHVQYVKSVRLDCDGDALLVEVDQVGAACHTGKRSCFDEGGPLPAAVGMRPEGLGERS
16983	GC_00000606	core	LH_979	1424	27	27	1	1	0.991233	1	0.995597		Catalyzes the hydrolysis of the adenine ring of phosphoribosyl-AMP		ko00000, ko00001, ko00002, ko01000	35760.BCHO_1174	RC00002,RC01055		ko:K01496, ko:K11755		ko00340, ko01100, ko01110, ko01230, map00340, map01100, map01110, map01230		3.5.4.19, 3.6.1.31		GO:0008150, GO:0040007		Bifidobacteriales		M00026		hisI		iNJ661.Rv1606		E	MGSEAEKTYDNSVTLDPRIKARLKYDDKGLVCAVVQQYDTHEVLMVGYMDDEALRRTLTGGRVTFWSRSRQEYWRKGDTSGHVQYVKSVRLDCDGDALLVEVDQVGAACHTGKRSCFDEGGPLPAAVGMRPEGLGERS
16984	GC_00000606	core	LH_980	1912	27	27	1	1	0.991233	1	0.995597		Catalyzes the hydrolysis of the adenine ring of phosphoribosyl-AMP		ko00000, ko00001, ko00002, ko01000	35760.BCHO_1174	RC00002,RC01055		ko:K01496, ko:K11755		ko00340, ko01100, ko01110, ko01230, map00340, map01100, map01110, map01230		3.5.4.19, 3.6.1.31		GO:0008150, GO:0040007		Bifidobacteriales		M00026		hisI		iNJ661.Rv1606		E	MGSEAEKTYDNSVTLDPRIKARLKYDDKGLVCAVVQQYDTHEVLMVGYMDDEALRRTLTGGRVTFWSRSRQEYWRKGDTSGHVQYVKSVRLDCDGDALLVEVDQVGAACHTGKRSCFDEGGPLPAAVGMRPEGPGERS
16985	GC_00000607	core	B_castoris_2020B	341	27	27	1	1	0.996412	0.997413	0.996912		ATP binding to DnaK triggers the release of the substrate protein, thus completing the reaction cycle. Several rounds of ATP-dependent interactions between DnaJ, DnaK and GrpE are required for fully efficient folding. Also involved, together with DnaK and GrpE, in the DNA replication of plasmids through activation of initiation proteins		ko00000, ko03029, ko03110	35760.BCHO_1076	unknown		ko:K03686						GO:0005575, GO:0005618, GO:0005623, GO:0008150, GO:0030312, GO:0040007, GO:0044464, GO:0071944		Bifidobacteriales				dnaJ				O	LADYYETLGVERTATEEEIKRAYRRMSRKYHPDIAGPEYEDKFKEVNSAYEVLSDPDKRRMYDAGVDPNDPGSGAYGASGPFGMGDIFSQFFTGAF-GGGEGPVPRTQPGRNTIESLAITLKTAVFGGTQKLEYHTMGVCEHCEGTGSEDRQPPVTCPQCHGTGHVQKVVRTLLGQMMTSAPCDRCEGHGTIIERPCTVCHGHGRVPTRRTLDVPVPAGVADGTRVRMDGQGEVGECGGPAGDLYIDFRVRRDRQYTRDGDDLHCWVSVPMTWAVLGHETSLDTFDGEQTLEIPAGCQPDQQIELKGLGVTHLGGDGERGDLIAHIEVQIPTKLNDRERRLIDEFGQLRKDGERSVDAQGSKPVAAQKKGFFSKIKDAFS
16986	GC_00000607	core	LH_775	1121	27	27	1	1	0.996412	0.997413	0.996912		ATP binding to DnaK triggers the release of the substrate protein, thus completing the reaction cycle. Several rounds of ATP-dependent interactions between DnaJ, DnaK and GrpE are required for fully efficient folding. Also involved, together with DnaK and GrpE, in the DNA replication of plasmids through activation of initiation proteins		ko00000, ko03029, ko03110	35760.BCHO_1076	unknown		ko:K03686						GO:0005575, GO:0005618, GO:0005623, GO:0008150, GO:0030312, GO:0040007, GO:0044464, GO:0071944		Bifidobacteriales				dnaJ				O	LADYYETLGVERTATEEEIKRAYRRMSRKYHPDIAGPEYEDKFKEVNSAYEVLSDPDKRRMYDAGVDPNDPGSGAYGASGPFGMGDIFSQFFTGAF-GGGEGPVPRTQPGRNTIESLAITLKTAVFGGTQKLEYHTMGVCEHCEGTGSEDRQPPVTCPQCHGTGHVQKVVRTLLGQMMTSAPCDRCEGHGTIIERPCTVCHGHGRVPTRRTLDVPVPAGVADGTRVRMDGQGEVGECGGPAGDLYIDFRVRRDRQYTRDGDDLHCWISVPMTWAVLGHETSLDTFDGEQTLEIPAGCQPDQQIELKGLGVTHLGGDGERGDLIAHIEVQIPTKLNDRERRLIDEFGQLRKDGERSVDAQGSKPVAAQKKGFFSKIKDAFS
16987	GC_00000607	core	LH_799	131	27	27	1	1	0.996412	0.997413	0.996912		ATP binding to DnaK triggers the release of the substrate protein, thus completing the reaction cycle. Several rounds of ATP-dependent interactions between DnaJ, DnaK and GrpE are required for fully efficient folding. Also involved, together with DnaK and GrpE, in the DNA replication of plasmids through activation of initiation proteins		ko00000, ko03029, ko03110	35760.BCHO_1076	unknown		ko:K03686						GO:0005575, GO:0005618, GO:0005623, GO:0008150, GO:0030312, GO:0040007, GO:0044464, GO:0071944		Bifidobacteriales				dnaJ				O	LADYYETLGVERTATEEEIKRAYRRMSRKYHPDIAGPEYEDKFKEVNSAYEVLSDPDKRRMYDAGVDPNDPGSGAYGASGPFGMGDIFSQFFTGAF-GGGEGPVPRTQPGRNTIESLAITLKTAVFGGTQKLEYHTMGVCEHCEGTGSEDRQPPVTCPQCHGTGHVQKVVRTLLGQMMTSAPCDRCEGHGTIIERPCTVCHGHGRVPTRRTLDVPVPAGVADGTRVRMDGQGEVGECGGPAGDLYIDFRVRRDRQYTRDGDDLHCWISVPMTWAVLGHETSLDTFDGEQTLEIPAGCQPDQQIELKGLGVTHLGGDGERGDLIAHIEVQIPTKLNDRERRLIDEFGQLRKDGERSVDAQGSKPVAAQKKGFFSKIKDAFS
16988	GC_00000607	core	LH_805	522	27	27	1	1	0.996412	0.997413	0.996912		ATP binding to DnaK triggers the release of the substrate protein, thus completing the reaction cycle. Several rounds of ATP-dependent interactions between DnaJ, DnaK and GrpE are required for fully efficient folding. Also involved, together with DnaK and GrpE, in the DNA replication of plasmids through activation of initiation proteins		ko00000, ko03029, ko03110	35760.BCHO_1076	unknown		ko:K03686						GO:0005575, GO:0005618, GO:0005623, GO:0008150, GO:0030312, GO:0040007, GO:0044464, GO:0071944		Bifidobacteriales				dnaJ				O	LADYYETLGVERTATEEEIKRAYRRMSRKYHPDIAGPEYEDKFKEVNSAYEVLSDPDKRRMYDAGVDPNDPGSGAYGASGPFGMGDIFSQFFTGAF-GGGEGPVPRTQPGRNTIESLAITLKTAVFGGAQKLEYHTMGVCEHCEGTGSEDRQPPVTCPQCHGTGHVQKVVRTLLGQMMTSAPCDRCEGHGTIIERPCTVCHGHGRVPTRRTLNVPVPAGVADGTRVRMDGQGEVGECGGPAGDLYIDFRVRRDRQYTRDGDDLHCWVSVPMTWAVLGHETSLDTFDGEQTLEIPAGCQPDQQIELKGLGVTHLGGDGERGDLIAHIEVQIPTKLNDRERRLIDEFGQLRKDGERSVDAQGSKPVAAQKKGFFSKIKDAFS
16989	GC_00000607	core	LH_867	1102	27	27	1	1	0.996412	0.997413	0.996912		ATP binding to DnaK triggers the release of the substrate protein, thus completing the reaction cycle. Several rounds of ATP-dependent interactions between DnaJ, DnaK and GrpE are required for fully efficient folding. Also involved, together with DnaK and GrpE, in the DNA replication of plasmids through activation of initiation proteins		ko00000, ko03029, ko03110	35760.BCHO_1076	unknown		ko:K03686						GO:0005575, GO:0005618, GO:0005623, GO:0008150, GO:0030312, GO:0040007, GO:0044464, GO:0071944		Bifidobacteriales				dnaJ				O	LADYYETLGVERTATEEEIKRAYRRMSRKYHPDIAGPEYEDKFKEVNSAYEVLSDPDKRRMYDAGVDPNDPGSGAYGASGPFGMGDIFSQFFTGAF-GGGEGPVPRTQPGRNTIESLAITLKTAVFGGTQKLEYHTMGVCEHCEGTGSEDRQPPVTCPQCHGTGHVQKVVRTLLGQMMTSAPCDRCEGHGTIIERPCTVCHGHGRVPTRRTLDVPVPAGVADGTRVRMDGQGEVGECGGPAGDLYIDFRVRRDRQYTRDGDDLHCWISVPMTWAVLGHETSLDTFDGEQTLEIPAGCQPDQQIELKGLGVTHLGGDGERGDLIAHIEVQIPTKLNDRERRLIDEFGQLRKDGERSVDAQGSKPVAAQKKGFFSKIKDAFS
16990	GC_00000607	core	LH_872	647	27	27	1	1	0.996412	0.997413	0.996912		ATP binding to DnaK triggers the release of the substrate protein, thus completing the reaction cycle. Several rounds of ATP-dependent interactions between DnaJ, DnaK and GrpE are required for fully efficient folding. Also involved, together with DnaK and GrpE, in the DNA replication of plasmids through activation of initiation proteins		ko00000, ko03029, ko03110	35760.BCHO_1076	unknown		ko:K03686						GO:0005575, GO:0005618, GO:0005623, GO:0008150, GO:0030312, GO:0040007, GO:0044464, GO:0071944		Bifidobacteriales				dnaJ				O	LADYYETLGVERTATEEEIKRAYRRMSRKYHPDIAGPEYEDKFKEVNSAYEVLSDPDKRRMYDAGVDPNDPGSGAYGASGPFGMGDIFSQFFTGAF-GGGEGPVPRTQPGRNTIESLAITLKTAVFGGTQKLEYHTMGVCEHCEGTGSEDRQPPVTCPQCHGTGHVQKVVRTLLGQMMTSAPCDRCEGHGTIIERPCTVCHGHGRVPTRRTLDVPVPAGVADGTRVRMDGQGEVGECGGPAGDLYIDFRVRRDRQYTRDGDDLHCWISVPMTWAVLGHETSLDTFDGEQTLEIPAGCQPDQQIELKGLGVTHLGGDGERGDLIAHIEVQIPTKLNDRERRLIDEFGQLRKDGERSVDAQGSKPVAAQKKGFFSKIKDAFS
16991	GC_00000607	core	LH_874	1475	27	27	1	1	0.996412	0.997413	0.996912		ATP binding to DnaK triggers the release of the substrate protein, thus completing the reaction cycle. Several rounds of ATP-dependent interactions between DnaJ, DnaK and GrpE are required for fully efficient folding. Also involved, together with DnaK and GrpE, in the DNA replication of plasmids through activation of initiation proteins		ko00000, ko03029, ko03110	35760.BCHO_1076	unknown		ko:K03686						GO:0005575, GO:0005618, GO:0005623, GO:0008150, GO:0030312, GO:0040007, GO:0044464, GO:0071944		Bifidobacteriales				dnaJ				O	LADYYETLGVERTATEEEIKRAYRRMSRKYHPDIAGPEYEDKFKEVNSAYEVLSDPDKRRMYDAGVDPNDPGSGAYGASGPFGMGDIFSQFFTGAF-GGGEGPVPRTQPGRNTIESLAITLKTAVFGGTQKLEYHTMGVCEHCEGTGSEDRQPPVTCPQCHGTGHVQKVVRTLLGQMMTSAPCDRCEGHGTIIERPCTVCHGHGRVPTRRTLDVPVPAGVADGTRVRMDGQGEVGECGGPAGDLYIDFRVRRDRQYTRDGDDLHCWISVPMTWAVLGHETSLDTFDGEQTLEIPAGCQPDQQIELKGLGVTHLGGDGERGDLIAHIEVQIPTKLNDRERRLIDEFGQLRKDGERSVDAQGSKPVAAQKKGFFSKIKDAFS
16992	GC_00000607	core	LH_876	1100	27	27	1	1	0.996412	0.997413	0.996912		ATP binding to DnaK triggers the release of the substrate protein, thus completing the reaction cycle. Several rounds of ATP-dependent interactions between DnaJ, DnaK and GrpE are required for fully efficient folding. Also involved, together with DnaK and GrpE, in the DNA replication of plasmids through activation of initiation proteins		ko00000, ko03029, ko03110	35760.BCHO_1076	unknown		ko:K03686						GO:0005575, GO:0005618, GO:0005623, GO:0008150, GO:0030312, GO:0040007, GO:0044464, GO:0071944		Bifidobacteriales				dnaJ				O	LADYYETLGVERTATEEEIKRAYRRMSRKYHPDIAGPEYEDKFKEVNSAYEVLSDPDKRRMYDAGVDPNDPGSGAYGASGPFGMGDIFSQFFTGAF-GGGEGPVPRTQPGRNTIESLAITLKTAVFGGTQKLEYHTMGVCEHCEGTGSEDRQPPVTCPQCHGTGHVQKVVRTLLGQMMTSAPCDRCEGHGTIIERPCTVCHGHGRVPTRRTLDVPVPAGVADGTRVRMDGQGEVGECGGPAGDLYIDFRVRRDRQYTRDGDDLHCWISVPMTWAVLGHETSLDTFDGEQTLEIPAGCQPDQQIELKGLGVTHLGGDGERGDLIAHIEVQIPTKLNDRERRLIDEFGQLRKDGERSVDAQGSKPVAAQKKGFFSKIKDAFS
16993	GC_00000607	core	LH_911	1191	27	27	1	1	0.996412	0.997413	0.996912		ATP binding to DnaK triggers the release of the substrate protein, thus completing the reaction cycle. Several rounds of ATP-dependent interactions between DnaJ, DnaK and GrpE are required for fully efficient folding. Also involved, together with DnaK and GrpE, in the DNA replication of plasmids through activation of initiation proteins		ko00000, ko03029, ko03110	35760.BCHO_1076	unknown		ko:K03686						GO:0005575, GO:0005618, GO:0005623, GO:0008150, GO:0030312, GO:0040007, GO:0044464, GO:0071944		Bifidobacteriales				dnaJ				O	LADYYETLGVERTATEEEIKRAYRRMSRKYHPDIAGPEYEDKFKEVNSAYEVLSDPDKRRMYDAGVDPNDPGSGAYGASGPFGMGDIFSQFFTGAF-GGGEGPVPRTQPGRNTIESLAITLKTAVFGGTQKLEYHTMGVCEHCEGTGSEDRQPPVTCPQCHGTGHVQKVVRTLLGQMMTSAPCDRCEGHGTIIERPCTVCHGHGRVPTRRTLDVPVPAGVADGTRVRMDGQGEVGECGGPAGDLYIDFRVRRDRQYTRDGDDLHCWISVPMTWAVLGHETSLDTFDGEQTLEIPAGCQPDQQIELKGLGVTHLGGDGERGDLIAHIEVQIPTKLNDRERRLIDEFGQLRKDGERSVDAQGSKPVAAQKKGFFSKIKDAFS
16994	GC_00000607	core	LH_912	873	27	27	1	1	0.996412	0.997413	0.996912		ATP binding to DnaK triggers the release of the substrate protein, thus completing the reaction cycle. Several rounds of ATP-dependent interactions between DnaJ, DnaK and GrpE are required for fully efficient folding. Also involved, together with DnaK and GrpE, in the DNA replication of plasmids through activation of initiation proteins		ko00000, ko03029, ko03110	35760.BCHO_1076	unknown		ko:K03686						GO:0005575, GO:0005618, GO:0005623, GO:0008150, GO:0030312, GO:0040007, GO:0044464, GO:0071944		Bifidobacteriales				dnaJ				O	LADYYETLGVERTATEEEIKRAYRRMSRKYHPDIAGPEYEDKFKEVNSAYEVLSDPDKRRMYDAGVDPNDPGSGAYGASGPFGMGDIFSQFFTGAF-GGGEGPVPRTQPGRNTIESLAITLKTAVFGGTQKLEYHTMGVCEHCEGTGSEDRQPPVTCPQCHGTGHVQKVVRTLLGQMMTSAPCDRCEGHGTIIERPCTVCHGHGRVPTRRTLDVPVPAGVADGTRVRMDGQGEVGECGGPAGDLYIDFRVRRDRQYTRDGDDLHCWISVPMTWAVLGHETSLDTFDGEQTLEIPAGCQPDQQIELKGLGVTHLGGDGERGDLIAHIEVQIPTKLNDRERRLIDEFGQLRKDGERSVDAQGSKPVAAQKKGFFSKIKDAFS
16995	GC_00000607	core	LH_917	1446	27	27	1	1	0.996412	0.997413	0.996912		ATP binding to DnaK triggers the release of the substrate protein, thus completing the reaction cycle. Several rounds of ATP-dependent interactions between DnaJ, DnaK and GrpE are required for fully efficient folding. Also involved, together with DnaK and GrpE, in the DNA replication of plasmids through activation of initiation proteins		ko00000, ko03029, ko03110	35760.BCHO_1076	unknown		ko:K03686						GO:0005575, GO:0005618, GO:0005623, GO:0008150, GO:0030312, GO:0040007, GO:0044464, GO:0071944		Bifidobacteriales				dnaJ				O	LADYYETLGVERTATEEEIKRAYRRMSRKYHPDIAGPEYEDKFKEVNSAYEVLSDPDKRRMYDAGVDPNDPGSGAYGASGPFGMGDIFSQFFTGAF-GGGEGPVPRTQPGRNTIESLAITLKTAVFGGTQKLEYHTMGVCEHCEGTGSEDRQPPVTCPQCHGTGHVQKVVRTLLGQMMTSAPCDRCEGHGTIIERPCTVCHGHGRVPTRRTLDVPVPAGVADGTRVRMDGQGEVGECGGPAGDLYIDFRVRRDRQYTRDGDDLHCWISVPMTWAVLGHETSLDTFDGEQTLEIPAGCQPDQQIELKGLGVTHLGGDGERGDLIAHIEVQIPTKLNDRERRLIDEFGQLRKDGERSVDAQGSKPVAAQKKGFFSKIKDAFS
16996	GC_00000607	core	LH_921	1446	27	27	1	1	0.996412	0.997413	0.996912		ATP binding to DnaK triggers the release of the substrate protein, thus completing the reaction cycle. Several rounds of ATP-dependent interactions between DnaJ, DnaK and GrpE are required for fully efficient folding. Also involved, together with DnaK and GrpE, in the DNA replication of plasmids through activation of initiation proteins		ko00000, ko03029, ko03110	35760.BCHO_1076	unknown		ko:K03686						GO:0005575, GO:0005618, GO:0005623, GO:0008150, GO:0030312, GO:0040007, GO:0044464, GO:0071944		Bifidobacteriales				dnaJ				O	LADYYETLGVERTATEEEIKRAYRRMSRKYHPDIAGPEYEDKFKEVNSAYEVLSDPDKRRMYDAGVDPNDPGSGAYGASGPFGMGDIFSQFFTGAF-GGGEGPVPRTQPGRNTIESLAITLKTAVFGGTQKLEYHTMGVCEHCEGTGSEDRQPPVTCPQCHGTGHVQKVVRTLLGQMMTSAPCDRCEGHGTIIERPCTVCHGHGRVPTRRTLDVPVPAGVADGTRVRMDGQGEVGECGGPAGDLYIDFRVRRDRQYTRDGDDLHCWISVPMTWAVLGHETSLDTFDGEQTLEIPAGCQPDQQIELKGLGVTHLGGDGERGDLIAHIEVQIPTKLNDRERRLIDEFGQLRKDGERSVDAQGSKPVAAQKKGFFSKIKDAFS
16997	GC_00000607	core	LH_946	1102	27	27	1	1	0.996412	0.997413	0.996912		ATP binding to DnaK triggers the release of the substrate protein, thus completing the reaction cycle. Several rounds of ATP-dependent interactions between DnaJ, DnaK and GrpE are required for fully efficient folding. Also involved, together with DnaK and GrpE, in the DNA replication of plasmids through activation of initiation proteins		ko00000, ko03029, ko03110	35760.BCHO_1076	unknown		ko:K03686						GO:0005575, GO:0005618, GO:0005623, GO:0008150, GO:0030312, GO:0040007, GO:0044464, GO:0071944		Bifidobacteriales				dnaJ				O	LADYYETLGVERTATEEEIKRAYRRMSRKYHPDIAGPEYEDKFKEVNSAYEVLSDPDKRRMYDAGVDPNDPGSGAYGASGPFGMGDIFSQFFTGAF-GGGEGPVPRTQPGRNTIESLAITLKTAVFGGTQKLEYHTMGVCEHCEGTGSEDRQPPVTCPQCHGTGHVQKVVRTLLGQMMTSAPCDRCEGHGTIIERPCTVCHGHGRVPTRRTLDVPVPAGVADGTRVRMDGQGEVGECGGPAGDLYIDFRVRRDRQYTRDGDDLHCWISVPMTWAVLGHETSLDTFDGEQTLEIPAGCQPDQQIELKGLGVTHLGGDGERGDLIAHIEVQIPTKLNDRERRLIDEFGQLRKDGERSVDAQGSKPVAAQKKGFFSKIKDAFS
16998	GC_00000607	core	LH_949	1103	27	27	1	1	0.996412	0.997413	0.996912		ATP binding to DnaK triggers the release of the substrate protein, thus completing the reaction cycle. Several rounds of ATP-dependent interactions between DnaJ, DnaK and GrpE are required for fully efficient folding. Also involved, together with DnaK and GrpE, in the DNA replication of plasmids through activation of initiation proteins		ko00000, ko03029, ko03110	35760.BCHO_1076	unknown		ko:K03686						GO:0005575, GO:0005618, GO:0005623, GO:0008150, GO:0030312, GO:0040007, GO:0044464, GO:0071944		Bifidobacteriales				dnaJ				O	LADYYETLGVERTATEEEIKRAYRRMSRKYHPDIAGPEYEDKFKEVNSAYEVLSDPDKRRMYDAGVDPNDPGSGAYGASGPFGMGDIFSQFFTGAF-GGGEGPVPRTQPGRNTIESLAITLKTAVFGGTQKLEYHTMGVCEHCEGTGSEDRQPPVTCPQCHGTGHVQKVVRTLLGQMMTSAPCDRCEGHGTIIERPCTVCHGHGRVPTRRTLDVPVPAGVADGTRVRMDGQGEVGECGGPAGDLYIDFRVRRDRQYTRDGDDLHCWISVPMTWAVLGHETSLDTFDGEQTLEIPAGCQPDQQIELKGLGVTHLGGDGERGDLIAHIEVQIPTKLNDRERRLIDEFGQLRKDGERSVDAQGSKPVAAQKKGFFSKIKDAFS
16999	GC_00000607	core	LH_950	540	27	27	1	1	0.996412	0.997413	0.996912		ATP binding to DnaK triggers the release of the substrate protein, thus completing the reaction cycle. Several rounds of ATP-dependent interactions between DnaJ, DnaK and GrpE are required for fully efficient folding. Also involved, together with DnaK and GrpE, in the DNA replication of plasmids through activation of initiation proteins		ko00000, ko03029, ko03110	35760.BCHO_1076	unknown		ko:K03686						GO:0005575, GO:0005618, GO:0005623, GO:0008150, GO:0030312, GO:0040007, GO:0044464, GO:0071944		Bifidobacteriales				dnaJ				O	LADYYETLGVERTATEEEIKRAYRRMSRKYHPDIAGPEYEDKFKEVNSAYEVLSDPDKRRMYDAGVDPNDPGSGAYGASGPFGMGDIFSQFFTGAF-GGGEGAVPRTQPGRNTIESLAITLKTAVFGGDQKLEYHTMGVCEHCEGTGSEDRQPPVTCPQCHGTGHVQKVVRTLLGQMMTSAPCDRCEGHGTIIERPCTVCHGHGRVPTRRTLDVPVPAGVADGTRVRMDGQGEVGECGGPAGDLYIDFRVRRDRQYTRDGDDLHCWISVPMTWAVLGHETSLDTFDGEQTLEIPAGCQPDQQIELKGLGVTHLGGDGERGDLIAHIEVQIPTKLNDRERRLIDEFGQLRKDGERSVDAQGSKPVAAQKKGFFSKIKDAFS
17000	GC_00000607	core	LH_951	1101	27	27	1	1	0.996412	0.997413	0.996912		ATP binding to DnaK triggers the release of the substrate protein, thus completing the reaction cycle. Several rounds of ATP-dependent interactions between DnaJ, DnaK and GrpE are required for fully efficient folding. Also involved, together with DnaK and GrpE, in the DNA replication of plasmids through activation of initiation proteins		ko00000, ko03029, ko03110	35760.BCHO_1076	unknown		ko:K03686						GO:0005575, GO:0005618, GO:0005623, GO:0008150, GO:0030312, GO:0040007, GO:0044464, GO:0071944		Bifidobacteriales				dnaJ				O	LADYYETLGVERTATEEEIKRAYRRMSRKYHPDIAGPEYEDKFKEVNSAYEVLSDPDKRRMYDAGVDPNDPGSGAYGASGPFGMGDIFSQFFTGAF-GGGEGPVPRTQPGRNTIESLAITLKTAVFGGTQKLEYHTMGVCEHCEGTGSEDRQPPVTCPQCHGTGHVQKVVRTLLGQMMTSAPCDRCEGHGTIIERPCTVCHGHGRVPTRRTLDVPVPAGVADGTRVRMDGQGEVGECGGPAGDLYIDFRVRRDRQYTRDGDDLHCWISVPMTWAVLGHETSLDTFDGEQTLEIPAGCQPDQQIELKGLGVTHLGGDGERGDLIAHIEVQIPTKLNDRERRLIDEFGQLRKDGERSVDAQGSKPVAAQKKGFFSKIKDAFS
17001	GC_00000607	core	LH_955	987	27	27	1	1	0.996412	0.997413	0.996912		ATP binding to DnaK triggers the release of the substrate protein, thus completing the reaction cycle. Several rounds of ATP-dependent interactions between DnaJ, DnaK and GrpE are required for fully efficient folding. Also involved, together with DnaK and GrpE, in the DNA replication of plasmids through activation of initiation proteins		ko00000, ko03029, ko03110	35760.BCHO_1076	unknown		ko:K03686						GO:0005575, GO:0005618, GO:0005623, GO:0008150, GO:0030312, GO:0040007, GO:0044464, GO:0071944		Bifidobacteriales				dnaJ				O	LADYYETLGVERTATEEEIKRAYRRMSRKYHPDIAGPEYEDKFKEVNSAYEVLSDPDKRRMYDAGVDPNDPGSGAYGASGPFGMGDIFSQFFTGAF-GGGEGPVPRTQPGRNTIESLAITLKTAVFGGTQKLEYHTMGVCEHCEGTGSEDRQPPVTCPQCHGTGHVQKVVRTLLGQMMTSAPCDRCEGHGTIIERPCTVCHGHGRVPTRRTLDVPVPAGVADGTRVRMDGQGEVGECGGPAGDLYIDFRVRRDRQYTRDGDDLHCWISVPMTWAVLGHETSLDTFDGEQTLEIPAGCQPDQQIELKGLGVTHLGGDGERGDLIAHIEVQIPTKLNDRERRLIDEFGQLRKDGERSVDAQGSKPIAAQKKGFFSKIKDAFS
17002	GC_00000607	core	LH_956	1100	27	27	1	1	0.996412	0.997413	0.996912		ATP binding to DnaK triggers the release of the substrate protein, thus completing the reaction cycle. Several rounds of ATP-dependent interactions between DnaJ, DnaK and GrpE are required for fully efficient folding. Also involved, together with DnaK and GrpE, in the DNA replication of plasmids through activation of initiation proteins		ko00000, ko03029, ko03110	35760.BCHO_1076	unknown		ko:K03686						GO:0005575, GO:0005618, GO:0005623, GO:0008150, GO:0030312, GO:0040007, GO:0044464, GO:0071944		Bifidobacteriales				dnaJ				O	LADYYETLGVERTATEEEIKRAYRRMSRKYHPDIAGPEYEDKFKEVNSAYEVLSDPDKRRMYDAGVDPNDPGSGAYGASGPFGMGDIFSQFFTGAF-GGGEGPVPRTQPGRNTIESLAITLKTAVFGGTQKLEYHTMGVCEHCEGTGSEDRQPPVTCPQCHGTGHVQKVVRTLLGQMMTSAPCDRCEGHGTIIERPCTVCHGHGRVPTRRTLDVPVPAGVADGTRVRMDGQGEVGECGGPAGDLYIDFRVRRDRQYTRDGDDLHCWISVPMTWAVLGHETSLDTFDGEQTLEIPAGCQPDQQIELKGLGVTHLGGDGERGDLIAHIEVQIPTKLNDRERRLIDEFGQLRKDGERSVDAQGSKPVAAQKKGFFSKIKDAFS
17003	GC_00000607	core	LH_961	1102	27	27	1	1	0.996412	0.997413	0.996912		ATP binding to DnaK triggers the release of the substrate protein, thus completing the reaction cycle. Several rounds of ATP-dependent interactions between DnaJ, DnaK and GrpE are required for fully efficient folding. Also involved, together with DnaK and GrpE, in the DNA replication of plasmids through activation of initiation proteins		ko00000, ko03029, ko03110	35760.BCHO_1076	unknown		ko:K03686						GO:0005575, GO:0005618, GO:0005623, GO:0008150, GO:0030312, GO:0040007, GO:0044464, GO:0071944		Bifidobacteriales				dnaJ				O	LADYYETLGVERTATEEEIKRAYRRMSRKYHPDIAGPEYEDKFKEVNSAYEVLSDPDKRRMYDAGVDPNDPGSGAYGASGPFGMGDIFSQFFTGAF-GGGEGPVPRTQPGRNTIESLAITLKTAVFGGTQKLEYHTMGVCEHCEGTGSEDRQPPVTCPQCHGTGHVQKVVRTLLGQMMTSAPCDRCEGHGTIIERPCTVCHGHGRVPTRRTLDVPVPAGVADGTRVRMDGQGEVGECGGPAGDLYIDFRVRRDRQYTRDGDDLHCWISVPMTWAVLGHETSLDTFDGEQTLEIPAGCQPDQQIELKGLGVTHLGGDGERGDLIAHIEVQIPTKLNDRERRLIDEFGQLRKDGERSVDAQGSKPVAAQKKGFFSKIKDAFS
17004	GC_00000607	core	LH_964	987	27	27	1	1	0.996412	0.997413	0.996912		ATP binding to DnaK triggers the release of the substrate protein, thus completing the reaction cycle. Several rounds of ATP-dependent interactions between DnaJ, DnaK and GrpE are required for fully efficient folding. Also involved, together with DnaK and GrpE, in the DNA replication of plasmids through activation of initiation proteins		ko00000, ko03029, ko03110	35760.BCHO_1076	unknown		ko:K03686						GO:0005575, GO:0005618, GO:0005623, GO:0008150, GO:0030312, GO:0040007, GO:0044464, GO:0071944		Bifidobacteriales				dnaJ				O	LADYYETLGVERTATEEEIKRAYRRMSRKYHPDIAGPEYEDKFKEVNSAYEVLSDPDKRRMYDAGVDPNDPGSGAYGASGPFGMGDIFSQFFTGAF-GGGEGPVPRTQPGRNTIESLAITLKTAVFGGTQKLEYHTMGVCEHCEGTGSEDRQPPVTCPQCHGTGHVQKVVRTLLGQMMTSAPCDRCEGHGTIIERPCTVCHGHGRVPTRRTLDVPVPAGVADGTRVRMDGQGEVGECGGPAGDLYIDFRVRRDRQYTRDGDDLHCWISVPMTWAVLGHETSLDTFDGEQTLEIPAGCQPDQQIELKGLGVTHLGGDGERGDLIAHIEVQIPTKLNDRERRLIDEFGQLRKDGERSVDAQGSKPIAAQKKGFFSKIKDAFS
17005	GC_00000607	core	LH_967	24	27	27	1	1	0.996412	0.997413	0.996912		ATP binding to DnaK triggers the release of the substrate protein, thus completing the reaction cycle. Several rounds of ATP-dependent interactions between DnaJ, DnaK and GrpE are required for fully efficient folding. Also involved, together with DnaK and GrpE, in the DNA replication of plasmids through activation of initiation proteins		ko00000, ko03029, ko03110	35760.BCHO_1076	unknown		ko:K03686						GO:0005575, GO:0005618, GO:0005623, GO:0008150, GO:0030312, GO:0040007, GO:0044464, GO:0071944		Bifidobacteriales				dnaJ				O	LADYYETLGVERTATEEEIKRAYRRMSRKYHPDIAGPEYEDKFKEVNSAYEVLSDPDKRRMYDAGVDPNEPGSGAYGASGPFDMGDIFSQFFTGAFGGGGEGPVPRTQPGRNTIESLAITLKTAVFGGTQKLEYHTMGVCEHCEGTGSEDRRPPVTCPQCHGTGHVQKVVRTLLGQMMTSAPCDRCEGHGTIIEHPCTVCHGHGRVPTRRTLDVPVPAGVADGTRVRMDGQGEVGECGGPAGDLYIDFRVRRDRQYTRDGDDLHCWISVPMTWAVLGHETSLDTFDGEQTLEIPAGCQPDQQIELKGLGVTHLGGDGERGDLIAHIEVQIPTKLNDRERRLIDEFGQLRKDGERSVDAQGSKPVAAQKKGFFSKIKDAFS
17006	GC_00000607	core	LH_971	1183	27	27	1	1	0.996412	0.997413	0.996912		ATP binding to DnaK triggers the release of the substrate protein, thus completing the reaction cycle. Several rounds of ATP-dependent interactions between DnaJ, DnaK and GrpE are required for fully efficient folding. Also involved, together with DnaK and GrpE, in the DNA replication of plasmids through activation of initiation proteins		ko00000, ko03029, ko03110	35760.BCHO_1076	unknown		ko:K03686						GO:0005575, GO:0005618, GO:0005623, GO:0008150, GO:0030312, GO:0040007, GO:0044464, GO:0071944		Bifidobacteriales				dnaJ				O	LADYYETLGVERTATEEEIKRAYRRMSRKYHPDIAGPEYEDKFKEVNSAYEVLSDPDKRRMYDAGVDPNEPGSGAYGASGPFDMGDIFSQFFTGAFGGGGEGPVPRTQPGRNTIESLAITLKTAVFGGTQKLEYHTMGVCEHCEGTGSEDRRPPVTCPQCHGTGHVQKVVRTLLGQMMTSAPCDRCEGHGTIIEHPCTVCHGHGRVPTRRTLDVPVPAGVADGTRVRMDGQGEVGECGGPAGDLYIDFRVRRDRQYTRDGDDLHCWISVPMTWAVLGHETSLDTFDGEQTLEIPAGCQPDQQIELKGLGVTHLGGDGERGDLIAHIEVQIPTKLNDRERRLIDEFGQLRKDGERSVDAQGSKPVAAQKKGFFSKIKDAFS
17007	GC_00000607	core	LH_973	1157	27	27	1	1	0.996412	0.997413	0.996912		ATP binding to DnaK triggers the release of the substrate protein, thus completing the reaction cycle. Several rounds of ATP-dependent interactions between DnaJ, DnaK and GrpE are required for fully efficient folding. Also involved, together with DnaK and GrpE, in the DNA replication of plasmids through activation of initiation proteins		ko00000, ko03029, ko03110	35760.BCHO_1076	unknown		ko:K03686						GO:0005575, GO:0005618, GO:0005623, GO:0008150, GO:0030312, GO:0040007, GO:0044464, GO:0071944		Bifidobacteriales				dnaJ				O	LADYYETLGVERTATEEEIKRAYRRMSRKYHPDIAGPEYEDKFKEVNSAYEVLSDPDKRRMYDAGVDPNEPGSGAYGASGPFDMGDIFSQFFTGAFGGGGEGPVPRTQPGRNTIESLAITLKTAVFGGTQKLEYHTMGVCEHCEGTGSEDRRPPVTCPQCHGTGHVQKVVRTLLGQMMTSAPCDRCEGHGTIIEHPCTVCHGHGRVPTRRTLDVPVPAGVADGTRVRMDGQGEVGECGGPAGDLYIDFRVRRDRQYTRDGDDLHCWISVPMTWAVLGHETSLDTFDGEQTLEIPAGCQPDQQIELKGLGVTHLGGDGERGDLIAHIEVQIPTKLNDRERRLIDEFGQLRKDGERSVDAQGSKPVAAQKKGFFSKIKDAFS
17008	GC_00000607	core	LH_976	432	27	27	1	1	0.996412	0.997413	0.996912		ATP binding to DnaK triggers the release of the substrate protein, thus completing the reaction cycle. Several rounds of ATP-dependent interactions between DnaJ, DnaK and GrpE are required for fully efficient folding. Also involved, together with DnaK and GrpE, in the DNA replication of plasmids through activation of initiation proteins		ko00000, ko03029, ko03110	35760.BCHO_1076	unknown		ko:K03686						GO:0005575, GO:0005618, GO:0005623, GO:0008150, GO:0030312, GO:0040007, GO:0044464, GO:0071944		Bifidobacteriales				dnaJ				O	LADYYETLGVERTATEEEIKRAYRRMSRKYHPDIAGPEYEDKFKEVNSAYEVLSDPDKRRMYDAGVDPNEPGSGAYGASGPFDMGDIFSQFFTGAFGGGGEGPVPRTQPGRNTIESLAITLKTAVFGGTQKLEYHTMGVCEHCEGTGSEDRRPPVTCPQCHGTGHVQKVVRTLLGQMMTSAPCDRCEGHGTIIEHPCTVCHGHGRVPTRRTLDVPVPAGVADGTRVRMDGQGEVGECGGPAGDLYIDFRVRRDRQYTRDGDDLHCWISVPMTWAVLGHETSLDTFDGEQTLEIPAGCQPDQQIELKGLGVTHLGGDGERGDLIAHIEVQIPTKLNDRERRLIDEFGQLRKDGERSVDAQGSKPVAAQKKGFFSKIKDAFS
17009	GC_00000607	core	LH_977	1056	27	27	1	1	0.996412	0.997413	0.996912		ATP binding to DnaK triggers the release of the substrate protein, thus completing the reaction cycle. Several rounds of ATP-dependent interactions between DnaJ, DnaK and GrpE are required for fully efficient folding. Also involved, together with DnaK and GrpE, in the DNA replication of plasmids through activation of initiation proteins		ko00000, ko03029, ko03110	35760.BCHO_1076	unknown		ko:K03686						GO:0005575, GO:0005618, GO:0005623, GO:0008150, GO:0030312, GO:0040007, GO:0044464, GO:0071944		Bifidobacteriales				dnaJ				O	LADYYETLGVERTATEEEIKRAYRRMSRKYHPDIAGPEYEDKFKEVNSAYEVLSDPDKRRMYDAGVDPNDPGSGAYGASGPFGMGDIFSQFFTGAF-GGGEGPVPRTQPGRNTIESLAITLKTAVFGGTQKLEYHTMGICEHCEGTGSEDRQPPVTCPQCHGTGHVQKVVRTLLGQMMASAPCDRCEGHGTIIERPCTVCHGHGRVPTRRTLDVPVPAGVADGTRVRMDGQGEVGECGGPAGDLYIDFRVRRDRQYTRDGDDLHCWVSVPMTWAVLGHETSLDTFDGEQTLEIPAGCQPDQQIELKGLGVTHLGGDGERGDLIAHIEVQIPTKLNDRERRLIDEFGQLRKDGERSVDAQGSKPVAAQKKGFFSKIKDAFS
17010	GC_00000607	core	LH_979	1347	27	27	1	1	0.996412	0.997413	0.996912		ATP binding to DnaK triggers the release of the substrate protein, thus completing the reaction cycle. Several rounds of ATP-dependent interactions between DnaJ, DnaK and GrpE are required for fully efficient folding. Also involved, together with DnaK and GrpE, in the DNA replication of plasmids through activation of initiation proteins		ko00000, ko03029, ko03110	35760.BCHO_1076	unknown		ko:K03686						GO:0005575, GO:0005618, GO:0005623, GO:0008150, GO:0030312, GO:0040007, GO:0044464, GO:0071944		Bifidobacteriales				dnaJ				O	LADYYETLGVERTATEEEIKRAYRRMSRKYHPDIAGPEYEDKFKEVNSAYEVLSDPDKRRMYDAGVDPNDPGSGAYGASGPFGMGDIFSQFFTGAF-GGGEGPVPRTQPGRNTIESLAITLKTAVFGGTQKLEYHTMGVCEHCEGTGSEDRQPPVTCPQCHGTGHVQKVVRTLLGQMMTSAPCDRCEGHGTIIERPCTVCHGHGRVPTRRTLDVPVPAGVADGTRVRMDGQGEVGECGGPAGDLYIDFRVRRDRQYTRDGDDLHCWVSVPMTWAVLGHETSLDTFDGEQTLEIPAGCQPDQQIELKGLGVTHLGGDGERGDLIAHIEVQIPTKLNDRERRLIDEFGQLRKDGERSVDAQGSKPVAAQKKGFFSKIKDAFS
17011	GC_00000607	core	LH_980	252	27	27	1	1	0.996412	0.997413	0.996912		ATP binding to DnaK triggers the release of the substrate protein, thus completing the reaction cycle. Several rounds of ATP-dependent interactions between DnaJ, DnaK and GrpE are required for fully efficient folding. Also involved, together with DnaK and GrpE, in the DNA replication of plasmids through activation of initiation proteins		ko00000, ko03029, ko03110	35760.BCHO_1076	unknown		ko:K03686						GO:0005575, GO:0005618, GO:0005623, GO:0008150, GO:0030312, GO:0040007, GO:0044464, GO:0071944		Bifidobacteriales				dnaJ				O	LADYYETLGVERTATEEEIKRAYRRMSRKYHPDIAGPEYEDKFKEVNSAYEVLSDPDKRRMYDAGVDPNDPGSGAYGASGPFGMGDIFSQFFTGAF-GGGEGAVPRTQPGRNTIESLAITLKTAVFGGDQKLEYHTMGVCEHCEGTGSEDRQPPVTCPQCHGTGHVQKVVRTLLGQMMTSAPCDRCEGHGTIIERPCTVCHGHGRVPTRRTLDVPVPAGVADGTRVRMDGQGEVGECGGPAGDLYIDFRVRRDRQYTRDGDDLHCWISVPMTWAVLGHETSLDTFDGEQTLEIPAGCQPDQQIELKGLGVTHLGGDGERGDLIAHIEVQIPTKLNDRERRLIDEFGQLRKDGERSVDAQGSKPVAAQKKGFFSKIKDAFS
17012	GC_00000608	core	B_castoris_2020B	413	27	27	1	1	0.994993	1	0.99749		Catalyzes the removal of elemental sulfur and selenium atoms from L-cysteine, L-cystine, L-selenocysteine, and L- selenocystine to produce L-alanine		ko00000, ko00001, ko01000	35760.BCHO_1040	RC00961,RC01789,RC02313		ko:K11717		ko00450, ko01100, map00450, map01100		2.8.1.7, 4.4.1.16		GO:0005575, GO:0005623, GO:0005886, GO:0008150, GO:0016020, GO:0040007, GO:0044464, GO:0071944		Bifidobacteriales				sufS				E	MTDIETIRSQFPILTQRINGHPLVYLDSGATAQKPQCVIDAESGFYETINAGVHRGAHTLAARSTVAFEQARAKVARLVGASSQEGGEELVVTMGATDALNLLATAIGNASLGRGGPGAERFALKPGDEIVVSRAEHHSVLLPFQELAARTGATFKWLEVDEDGRVMADLAPETIGERTRIVAVTHIGNVTGAITDVAPIVHRAHEVGALVVLDACQSVPHIPVDFHALDVDFAAFSAHKMYGPTGIGFLYGRRELLEALPPARFGGSMVELAYMDRPALYMDPPARFEAGTQPVAQVVAAGAAADWMMGVGMERIAAHEREITDELLGLGQVDGVRILGPRTAEGRIGTVAFEVDGVHPHDVGQYLDAAGIAIRVGHHCAQPIHRHFGVFASNRASAGVYNTPDEARALIEAVKGVRPFFLR
17013	GC_00000608	core	LH_775	1207	27	27	1	1	0.994993	1	0.99749		Catalyzes the removal of elemental sulfur and selenium atoms from L-cysteine, L-cystine, L-selenocysteine, and L- selenocystine to produce L-alanine		ko00000, ko00001, ko01000	35760.BCHO_1040	RC00961,RC01789,RC02313		ko:K11717		ko00450, ko01100, map00450, map01100		2.8.1.7, 4.4.1.16		GO:0005575, GO:0005623, GO:0005886, GO:0008150, GO:0016020, GO:0040007, GO:0044464, GO:0071944		Bifidobacteriales				sufS				E	MTDIETIRSQFPILAQRINGHPLVYLDSGATAQKPQCVIDAESGFYETINAGVHRGAHTLAARSTVAFEQARAKVARLVGASSQEGGEELVVTMGATDALNLLATAIGNASLGRGGPGAERFALKPGDEIVVSRAEHHSVLLPFQELAARTGATFKWLEVDEDGRVMADLAPETIGERTRIVAVTHIGNVTGAITDVAPIVRRAHEVGALFVLDACQSVPHIPVDFHALDVDFAAFSAHKMYGPTGVGFLYGRRELLEALPPARFGGSMVELAYMDRPALYMDPPARFEAGTQPVAQVVAAGAAADWMMGVGMERIAAHEREITDELLGLGQVDGVRILGPRTAEGRIGTVAFEVDGVHPHDVGQYLDAAGIAIRVGHHCAQPIHRHFGVFASNRASAGVYNTPDEARALIEAVKGVRPFFLR
17014	GC_00000608	core	LH_799	218	27	27	1	1	0.994993	1	0.99749		Catalyzes the removal of elemental sulfur and selenium atoms from L-cysteine, L-cystine, L-selenocysteine, and L- selenocystine to produce L-alanine		ko00000, ko00001, ko01000	35760.BCHO_1040	RC00961,RC01789,RC02313		ko:K11717		ko00450, ko01100, map00450, map01100		2.8.1.7, 4.4.1.16		GO:0005575, GO:0005623, GO:0005886, GO:0008150, GO:0016020, GO:0040007, GO:0044464, GO:0071944		Bifidobacteriales				sufS				E	MTDIETIRSQFPILAQRINGHPLVYLDSGATAQKPQCVIDAESGFYETINAGVHRGAHTLAARSTVAFEQARAKVARLVGASSQEGGEELVVTMGATDALNLLATAIGNASLGRGGPGAERFALKPGDEIVVSRAEHHSVLLPFQELAARTGATFKWLEVDEDGRVMADLAPETIGERTRIVAVTHIGNVTGAITDVAPIVRRAHEVGALFVLDACQSVPHIPVDFHALDVDFAAFSAHKMYGPTGVGFLYGRRELLEALPPARFGGSMVELAYMDRPALYMDPPARFEAGTQPVAQVVAAGAAADWMMGVGMERIAAHEREITDELLGLGQVDGVRILGPRTAEGRIGTVAFEVDGVHPHDVGQYLDAAGIAIRVGHHCAQPIHRHFGVFASNRASAGVYNTPDEARALIEAVKGVRPFFLR
17015	GC_00000608	core	LH_805	596	27	27	1	1	0.994993	1	0.99749		Catalyzes the removal of elemental sulfur and selenium atoms from L-cysteine, L-cystine, L-selenocysteine, and L- selenocystine to produce L-alanine		ko00000, ko00001, ko01000	35760.BCHO_1040	RC00961,RC01789,RC02313		ko:K11717		ko00450, ko01100, map00450, map01100		2.8.1.7, 4.4.1.16		GO:0005575, GO:0005623, GO:0005886, GO:0008150, GO:0016020, GO:0040007, GO:0044464, GO:0071944		Bifidobacteriales				sufS				E	MTDIETIRSQFPILAQRINGHPLVYLDSGATAQKPQCVIDAESGFYETINAGVHRGAHTLAARSTVAFEQARAKVARLVGASSQEGGEELVVTMGATDALNLLATAIGNASLGRGGPGAERFALKPGDEIVVSRAEHHSVLLPFQELAARTGATFKWLEVDEDGRVMADLAPETIGERTRIVAVTHIGNVTGAITDVAPIVRRAHEVGALVVLDACQSVPHIPVDFHALDVDFAAFSAHKMYGPTGVGFLYGRRELLEALPPARFGGSMVELAYMDRPALYMDPPARFEAGTQPVAQVVAAGAAADWMMGVGMERIAAHEREITDELLGLGQVDGVRILGPRTAEGRIGTVAFEVDGVHPHDVGQYLDAAGIAIRVGHHCAQPIHRHFGVFASNRASAGVYNTPDEARVLIEAVKGVRPFFLR
17016	GC_00000608	core	LH_867	1187	27	27	1	1	0.994993	1	0.99749		Catalyzes the removal of elemental sulfur and selenium atoms from L-cysteine, L-cystine, L-selenocysteine, and L- selenocystine to produce L-alanine		ko00000, ko00001, ko01000	35760.BCHO_1040	RC00961,RC01789,RC02313		ko:K11717		ko00450, ko01100, map00450, map01100		2.8.1.7, 4.4.1.16		GO:0005575, GO:0005623, GO:0005886, GO:0008150, GO:0016020, GO:0040007, GO:0044464, GO:0071944		Bifidobacteriales				sufS				E	MTDIETIRSQFPILTQRINGHPLVYLDSGATAQKPQCVIDAESGFYETINAGVHRGAHTLAARSTVAFEQARAKVARLVGASSQEGGEELVVTMGATDALNLLATAIGNASLGRGGPGAERFALKPGDEIVVSRAEHHSVLLPFQELAARTGATFKWLEVDEDGRVMADLAPETIGERTRIVAVTHIGNVTGAITDVAPIVRRAHEVGALFVLDACQSVPHIPVDFHALDVDFAAFSAHKMYGPTGVGFLYGRRELLEALPPARFGGSMVELAYMDRPALYMDPPARFEAGTQPVAQVVAAGAAADWMMGVGMERIAAHEREITDELLGLGQVDGVRILGPRTAEGRIGTVAFEVDGVHPHDVGQYLDAAGIAIRVGHHCAQPIHRHFGVFASNRASAGVYNTPDEARALIEAVKGVRPFFLR
17017	GC_00000608	core	LH_872	732	27	27	1	1	0.994993	1	0.99749		Catalyzes the removal of elemental sulfur and selenium atoms from L-cysteine, L-cystine, L-selenocysteine, and L- selenocystine to produce L-alanine		ko00000, ko00001, ko01000	35760.BCHO_1040	RC00961,RC01789,RC02313		ko:K11717		ko00450, ko01100, map00450, map01100		2.8.1.7, 4.4.1.16		GO:0005575, GO:0005623, GO:0005886, GO:0008150, GO:0016020, GO:0040007, GO:0044464, GO:0071944		Bifidobacteriales				sufS				E	MTDIETIRSQFPILTQRINGHPLVYLDSGATAQKPQCVIDAESGFYETINAGVHRGAHTLAARSTVAFEQARAKVARLVGASSQEGGEELVVTMGATDALNLLATAIGNASLGRGGPGAERFALKPGDEIVVSRAEHHSVLLPFQELAARTGATFKWLEVDEDGRVMADLAPETIGERTRIVAVTHIGNVTGAITDVAPIVRRAHEVGALFVLDACQSVPHIPVDFHALDVDFAAFSAHKMYGPTGVGFLYGRRELLEALPPARFGGSMVELAYMDRPALYMDPPARFEAGTQPVAQVVAAGAAADWMMGVGMERIAAHEREITDELLGLGQVDGVRILGPRTAEGRIGTVAFEVDGVHPHDVGQYLDAAGIAIRVGHHCAQPIHRHFGVFASNRASAGVYNTPDEARALIEAVKGVRPFFLR
17018	GC_00000608	core	LH_874	1560	27	27	1	1	0.994993	1	0.99749		Catalyzes the removal of elemental sulfur and selenium atoms from L-cysteine, L-cystine, L-selenocysteine, and L- selenocystine to produce L-alanine		ko00000, ko00001, ko01000	35760.BCHO_1040	RC00961,RC01789,RC02313		ko:K11717		ko00450, ko01100, map00450, map01100		2.8.1.7, 4.4.1.16		GO:0005575, GO:0005623, GO:0005886, GO:0008150, GO:0016020, GO:0040007, GO:0044464, GO:0071944		Bifidobacteriales				sufS				E	MTDIETIRSQFPILTQRINGHPLVYLDSGATAQKPQCVIDAESGFYETINAGVHRGAHTLAARSTVAFEQARAKVARLVGASSQEGGEELVVTMGATDALNLLATAIGNASLGRGGPGAERFALKPGDEIVVSRAEHHSVLLPFQELAARTGATFKWLEVDEDGRVMADLAPETIGERTRIVAVTHIGNVTGAITDVAPIVRRAHEVGALFVLDACQSVPHIPVDFHALDVDFAAFSAHKMYGPTGVGFLYGRRELLEALPPARFGGSMVELAYMDRPALYMDPPARFEAGTQPVAQVVAAGAAADWMMGVGMERIAAHEREITDELLGLGQVDGVRILGPRTAEGRIGTVAFEVDGVHPHDVGQYLDAAGIAIRVGHHCAQPIHRHFGVFASNRASAGVYNTPDEARALIEAVKGVRPFFLR
17019	GC_00000608	core	LH_876	1185	27	27	1	1	0.994993	1	0.99749		Catalyzes the removal of elemental sulfur and selenium atoms from L-cysteine, L-cystine, L-selenocysteine, and L- selenocystine to produce L-alanine		ko00000, ko00001, ko01000	35760.BCHO_1040	RC00961,RC01789,RC02313		ko:K11717		ko00450, ko01100, map00450, map01100		2.8.1.7, 4.4.1.16		GO:0005575, GO:0005623, GO:0005886, GO:0008150, GO:0016020, GO:0040007, GO:0044464, GO:0071944		Bifidobacteriales				sufS				E	MTDIETIRSQFPILTQRINGHPLVYLDSGATAQKPQCVIDAESGFYETINAGVHRGAHTLAARSTVAFEQARAKVARLVGASSQEGGEELVVTMGATDALNLLATAIGNASLGRGGPGAERFALKPGDEIVVSRAEHHSVLLPFQELAARTGATFKWLEVDEDGRVMADLAPETIGERTRIVAVTHIGNVTGAITDVAPIVRRAHEVGALFVLDACQSVPHIPVDFHALDVDFAAFSAHKMYGPTGVGFLYGRRELLEALPPARFGGSMVELAYMDRPALYMDPPARFEAGTQPVAQVVAAGAAADWMMGVGMERIAAHEREITDELLGLGQVDGVRILGPRTAEGRIGTVAFEVDGVHPHDVGQYLDAAGIAIRVGHHCAQPIHRHFGVFASNRASAGVYNTPDEARALIEAVKGVRPFFLR
17020	GC_00000608	core	LH_911	1106	27	27	1	1	0.994993	1	0.99749		Catalyzes the removal of elemental sulfur and selenium atoms from L-cysteine, L-cystine, L-selenocysteine, and L- selenocystine to produce L-alanine		ko00000, ko00001, ko01000	35760.BCHO_1040	RC00961,RC01789,RC02313		ko:K11717		ko00450, ko01100, map00450, map01100		2.8.1.7, 4.4.1.16		GO:0005575, GO:0005623, GO:0005886, GO:0008150, GO:0016020, GO:0040007, GO:0044464, GO:0071944		Bifidobacteriales				sufS				E	MTDIETIRSQFPILTQRINGHPLVYLDSGATAQKPQCVIDAESGFYETINAGVHRGAHTLAARSTVAFEQARAKVARLVGASSQEGGEELVVTMGATDALNLLATAIGNASLGRGGPGAERFALKPGDEIVVSRAEHHSVLLPFQELAARTGATFKWLEVDEDGRVMADLAPETIGERTRIVAVTHIGNVTGAITDVAPIVRRAHEVGALFVLDACQSVPHIPVDFHALDVDFAAFSAHKMYGPTGVGFLYGRRELLEALPPARFGGSMVELAYMDRPALYMDPPARFEAGTQPVAQVVAAGAAADWMMGVGMERIAAHEREITDELLGLGQVDGVRILGPRTAEGRIGTVAFEVDGVHPHDVGQYLDAAGIAIRVGHHCAQPIHRHFGVFASNRASAGVYNTPDEARALIEAVKGVRPFFLR
17021	GC_00000608	core	LH_912	788	27	27	1	1	0.994993	1	0.99749		Catalyzes the removal of elemental sulfur and selenium atoms from L-cysteine, L-cystine, L-selenocysteine, and L- selenocystine to produce L-alanine		ko00000, ko00001, ko01000	35760.BCHO_1040	RC00961,RC01789,RC02313		ko:K11717		ko00450, ko01100, map00450, map01100		2.8.1.7, 4.4.1.16		GO:0005575, GO:0005623, GO:0005886, GO:0008150, GO:0016020, GO:0040007, GO:0044464, GO:0071944		Bifidobacteriales				sufS				E	MTDIETIRSQFPILTQRINGHPLVYLDSGATAQKPQCVIDAESGFYETINAGVHRGAHTLAARSTVAFEQARAKVARLVGASSQEGGEELVVTMGATDALNLLATAIGNASLGRGGPGAERFALKPGDEIVVSRAEHHSVLLPFQELAARTGATFKWLEVDEDGRVMADLAPETIGERTRIVAVTHIGNVTGAITDVAPIVRRAHEVGALFVLDACQSVPHIPVDFHALDVDFAAFSAHKMYGPTGVGFLYGRRELLEALPPARFGGSMVELAYMDRPALYMDPPARFEAGTQPVAQVVAAGAAADWMMGVGMERIAAHEREITDELLGLGQVDGVRILGPRTAEGRIGTVAFEVDGVHPHDVGQYLDAAGIAIRVGHHCAQPIHRHFGVFASNRASAGVYNTPDEARALIEAVKGVRPFFLR
17022	GC_00000608	core	LH_917	1361	27	27	1	1	0.994993	1	0.99749		Catalyzes the removal of elemental sulfur and selenium atoms from L-cysteine, L-cystine, L-selenocysteine, and L- selenocystine to produce L-alanine		ko00000, ko00001, ko01000	35760.BCHO_1040	RC00961,RC01789,RC02313		ko:K11717		ko00450, ko01100, map00450, map01100		2.8.1.7, 4.4.1.16		GO:0005575, GO:0005623, GO:0005886, GO:0008150, GO:0016020, GO:0040007, GO:0044464, GO:0071944		Bifidobacteriales				sufS				E	MTDIETIRSQFPILTQRINGHPLVYLDSGATAQKPQCVIDAESGFYETINAGVHRGAHTLAARSTVAFEQARAKVARLVGASSQEGGEELVVTMGATDALNLLATAIGNASLGRGGPGAERFALKPGDEIVVSRAEHHSVLLPFQELAARTGATFKWLEVDEDGRVMADLAPETIGERTRIVAVTHIGNVTGAITDVAPIVRRAHEVGALFVLDACQSVPHIPVDFHALDVDFAAFSAHKMYGPTGVGFLYGRRELLEALPPARFGGSMVELAYMDRPALYMDPPARFEAGTQPVAQVVAAGAAADWMMGVGMERIAAHEREITDELLGLGQVDGVRILGPRTAEGRIGTVAFEVDGVHPHDVGQYLDAAGIAIRVGHHCAQPIHRHFGVFASNRASAGVYNTPDEARALIEAVKGVRPFFLR
17023	GC_00000608	core	LH_921	1361	27	27	1	1	0.994993	1	0.99749		Catalyzes the removal of elemental sulfur and selenium atoms from L-cysteine, L-cystine, L-selenocysteine, and L- selenocystine to produce L-alanine		ko00000, ko00001, ko01000	35760.BCHO_1040	RC00961,RC01789,RC02313		ko:K11717		ko00450, ko01100, map00450, map01100		2.8.1.7, 4.4.1.16		GO:0005575, GO:0005623, GO:0005886, GO:0008150, GO:0016020, GO:0040007, GO:0044464, GO:0071944		Bifidobacteriales				sufS				E	MTDIETIRSQFPILTQRINGHPLVYLDSGATAQKPQCVIDAESGFYETINAGVHRGAHTLAARSTVAFEQARAKVARLVGASSQEGGEELVVTMGATDALNLLATAIGNASLGRGGPGAERFALKPGDEIVVSRAEHHSVLLPFQELAARTGATFKWLEVDEDGRVMADLAPETIGERTRIVAVTHIGNVTGAITDVAPIVRRAHEVGALFVLDACQSVPHIPVDFHALDVDFAAFSAHKMYGPTGVGFLYGRRELLEALPPARFGGSMVELAYMDRPALYMDPPARFEAGTQPVAQVVAAGAAADWMMGVGMERIAAHEREITDELLGLGQVDGVRILGPRTAEGRIGTVAFEVDGVHPHDVGQYLDAAGIAIRVGHHCAQPIHRHFGVFASNRASAGVYNTPDEARALIEAVKGVRPFFLR
17024	GC_00000608	core	LH_946	1187	27	27	1	1	0.994993	1	0.99749		Catalyzes the removal of elemental sulfur and selenium atoms from L-cysteine, L-cystine, L-selenocysteine, and L- selenocystine to produce L-alanine		ko00000, ko00001, ko01000	35760.BCHO_1040	RC00961,RC01789,RC02313		ko:K11717		ko00450, ko01100, map00450, map01100		2.8.1.7, 4.4.1.16		GO:0005575, GO:0005623, GO:0005886, GO:0008150, GO:0016020, GO:0040007, GO:0044464, GO:0071944		Bifidobacteriales				sufS				E	MTDIETIRSQFPILTQRINGHPLVYLDSGATAQKPQCVIDAESGFYETINAGVHRGAHTLAARSTVAFEQARAKVARLVGASSQEGGEELVVTMGATDALNLLATAIGNASLGRGGPGAERFALKPGDEIVVSRAEHHSVLLPFQELAARTGATFKWLEVDEDGRVMADLAPETIGERTRIVAVTHIGNVTGAITDVAPIVRRAHEVGALFVLDACQSVPHIPVDFHALDVDFAAFSAHKMYGPTGVGFLYGRRELLEALPPARFGGSMVELAYMDRPALYMDPPARFEAGTQPVAQVVAAGAAADWMMGVGMERIAAHEREITDELLGLGQVDGVRILGPRTAEGRIGTVAFEVDGVHPHDVGQYLDAAGIAIRVGHHCAQPIHRHFGVFASNRASAGVYNTPDEARALIEAVKGVRPFFLR
17025	GC_00000608	core	LH_949	1188	27	27	1	1	0.994993	1	0.99749		Catalyzes the removal of elemental sulfur and selenium atoms from L-cysteine, L-cystine, L-selenocysteine, and L- selenocystine to produce L-alanine		ko00000, ko00001, ko01000	35760.BCHO_1040	RC00961,RC01789,RC02313		ko:K11717		ko00450, ko01100, map00450, map01100		2.8.1.7, 4.4.1.16		GO:0005575, GO:0005623, GO:0005886, GO:0008150, GO:0016020, GO:0040007, GO:0044464, GO:0071944		Bifidobacteriales				sufS				E	MTDIETIRSQFPILTQRINGHPLVYLDSGATAQKPQCVIDAESGFYETINAGVHRGAHTLAARSTVAFEQARAKVARLVGASSQEGGEELVVTMGATDALNLLATAIGNASLGRGGPGAERFALKPGDEIVVSRAEHHSVLLPFQELAARTGATFKWLEVDEDGRVMADLAPETIGERTRIVAVTHIGNVTGAITDVAPIVRRAHEVGALFVLDACQSVPHIPVDFHALDVDFAAFSAHKMYGPTGVGFLYGRRELLEALPPARFGGSMVELAYMDRPALYMDPPARFEAGTQPVAQVVAAGAAADWMMGVGMERIAAHEREITDELLGLGQVDGVRILGPRTAEGRIGTVAFEVDGVHPHDVGQYLDAAGIAIRVGHHCAQPIHRHFGVFASNRASAGVYNTPDEARALIEAVKGVRPFFLR
17026	GC_00000608	core	LH_950	612	27	27	1	1	0.994993	1	0.99749		Catalyzes the removal of elemental sulfur and selenium atoms from L-cysteine, L-cystine, L-selenocysteine, and L- selenocystine to produce L-alanine		ko00000, ko00001, ko01000	35760.BCHO_1040	RC00961,RC01789,RC02313		ko:K11717		ko00450, ko01100, map00450, map01100		2.8.1.7, 4.4.1.16		GO:0005575, GO:0005623, GO:0005886, GO:0008150, GO:0016020, GO:0040007, GO:0044464, GO:0071944		Bifidobacteriales				sufS				E	MTDIETIRSQFPILAQRINGHPLVYLDSGATAQKPQCVIDAESGFYETINAGVHRGAHTLAARSTVAFEQARAKVARLVGASSQEGGEELVVTMGATDALNLLATAIGNASLGRGGPGAERFELKPGDEIVVSRAEHHSVLLPFQELAARTGATFKWLEVDEDGRVMADLAPETIGERTRIVAVTHIGNVTGAITDVAPIVRRAHEVGALVVLDACQSVPHIPVDFHALDVDFAAFSAHKMYGPTGVGFLYGRRELLEALPPARFGGSMVELAYMDRPALYMDPPARFEAGTQPVAQVVAAGAAADWMMGVGMERIAAHERQITDELLGLGQVDGVRILGPRTAEGRIGTVAFEVDGVHPHDVGQYLDAAGIAIRVGHHCAQPIHRHFGVFASNRASAGVYNTPDEARALIEAVKGVRPFFLR
17027	GC_00000608	core	LH_951	1186	27	27	1	1	0.994993	1	0.99749		Catalyzes the removal of elemental sulfur and selenium atoms from L-cysteine, L-cystine, L-selenocysteine, and L- selenocystine to produce L-alanine		ko00000, ko00001, ko01000	35760.BCHO_1040	RC00961,RC01789,RC02313		ko:K11717		ko00450, ko01100, map00450, map01100		2.8.1.7, 4.4.1.16		GO:0005575, GO:0005623, GO:0005886, GO:0008150, GO:0016020, GO:0040007, GO:0044464, GO:0071944		Bifidobacteriales				sufS				E	MTDIETIRSQFPILTQRINGHPLVYLDSGATAQKPQCVIDAESGFYETINAGVHRGAHTLAARSTVAFEQARAKVARLVGASSQEGGEELVVTMGATDALNLLATAIGNASLGRGGPGAERFALKPGDEIVVSRAEHHSVLLPFQELAARTGATFKWLEVDEDGRVMADLAPETIGERTRIVAVTHIGNVTGAITDVAPIVRRAHEVGALFVLDACQSVPHIPVDFHALDVDFAAFSAHKMYGPTGVGFLYGRRELLEALPPARFGGSMVELAYMDRPALYMDPPARFEAGTQPVAQVVAAGAAADWMMGVGMERIAAHEREITDELLGLGQVDGVRILGPRTAEGRIGTVAFEVDGVHPHDVGQYLDAAGIAIRVGHHCAQPIHRHFGVFASNRASAGVYNTPDEARALIEAVKGVRPFFLR
17028	GC_00000608	core	LH_955	915	27	27	1	1	0.994993	1	0.99749		Catalyzes the removal of elemental sulfur and selenium atoms from L-cysteine, L-cystine, L-selenocysteine, and L- selenocystine to produce L-alanine		ko00000, ko00001, ko01000	35760.BCHO_1040	RC00961,RC01789,RC02313		ko:K11717		ko00450, ko01100, map00450, map01100		2.8.1.7, 4.4.1.16		GO:0005575, GO:0005623, GO:0005886, GO:0008150, GO:0016020, GO:0040007, GO:0044464, GO:0071944		Bifidobacteriales				sufS				E	MTDIETIRSQFPILAQRINGHPLVYLDSGATAQKPQCVIDAESGFYETINAGVHRGAHTLAARSTVAFEQARAKVARLVGASSQEGGEELVVTMGATDALNLLATAIGNASLGRGGPGAERFALKPGDEIVVSRAEHHSVLLPFQELAARTGATFKWLEVDEDGRVMADLAPETIGERTRIVAVTHIGNVTGAITDVAPIVRRAHEVGALFVLDACQSVPHIPVDFHALDVDFAAFSAHKMYGPTGVGFLYGRRELLEALPPARFGGSMVELAYMDRPALYMDPPARFEAGTQPVAQVVAAGAAADWMMGVGMERIAAHEREITDELLGLGQIDGVRILGPRTAEGRIGTVAFEVDGVHPHDVGQYLDAAGIAIRVGHHCAQPIHRHFGVFASNRASAGVYNTPDEARALIEAVKGVRPFFLR
17029	GC_00000608	core	LH_956	1185	27	27	1	1	0.994993	1	0.99749		Catalyzes the removal of elemental sulfur and selenium atoms from L-cysteine, L-cystine, L-selenocysteine, and L- selenocystine to produce L-alanine		ko00000, ko00001, ko01000	35760.BCHO_1040	RC00961,RC01789,RC02313		ko:K11717		ko00450, ko01100, map00450, map01100		2.8.1.7, 4.4.1.16		GO:0005575, GO:0005623, GO:0005886, GO:0008150, GO:0016020, GO:0040007, GO:0044464, GO:0071944		Bifidobacteriales				sufS				E	MTDIETIRSQFPILTQRINGHPLVYLDSGATAQKPQCVIDAESGFYETINAGVHRGAHTLAARSTVAFEQARAKVARLVGASSQEGGEELVVTMGATDALNLLATAIGNASLGRGGPGAERFALKPGDEIVVSRAEHHSVLLPFQELAARTGATFKWLEVDEDGRVMADLAPETIGERTRIVAVTHIGNVTGAITDVAPIVRRAHEVGALFVLDACQSVPHIPVDFHALDVDFAAFSAHKMYGPTGVGFLYGRRELLEALPPARFGGSMVELAYMDRPALYMDPPARFEAGTQPVAQVVAAGAAADWMMGVGMERIAAHEREITDELLGLGQVDGVRILGPRTAEGRIGTVAFEVDGVHPHDVGQYLDAAGIAIRVGHHCAQPIHRHFGVFASNRASAGVYNTPDEARALIEAVKGVRPFFLR
17030	GC_00000608	core	LH_961	1187	27	27	1	1	0.994993	1	0.99749		Catalyzes the removal of elemental sulfur and selenium atoms from L-cysteine, L-cystine, L-selenocysteine, and L- selenocystine to produce L-alanine		ko00000, ko00001, ko01000	35760.BCHO_1040	RC00961,RC01789,RC02313		ko:K11717		ko00450, ko01100, map00450, map01100		2.8.1.7, 4.4.1.16		GO:0005575, GO:0005623, GO:0005886, GO:0008150, GO:0016020, GO:0040007, GO:0044464, GO:0071944		Bifidobacteriales				sufS				E	MTDIETIRSQFPILTQRINGHPLVYLDSGATAQKPQCVIDAESGFYETINAGVHRGAHTLAARSTVAFEQARAKVARLVGASSQEGGEELVVTMGATDALNLLATAIGNASLGRGGPGAERFALKPGDEIVVSRAEHHSVLLPFQELAARTGATFKWLEVDEDGRVMADLAPETIGERTRIVAVTHIGNVTGAITDVAPIVRRAHEVGALFVLDACQSVPHIPVDFHALDVDFAAFSAHKMYGPTGVGFLYGRRELLEALPPARFGGSMVELAYMDRPALYMDPPARFEAGTQPVAQVVAAGAAADWMMGVGMERIAAHEREITDELLGLGQVDGVRILGPRTAEGRIGTVAFEVDGVHPHDVGQYLDAAGIAIRVGHHCAQPIHRHFGVFASNRASAGVYNTPDEARALIEAVKGVRPFFLR
17031	GC_00000608	core	LH_964	915	27	27	1	1	0.994993	1	0.99749		Catalyzes the removal of elemental sulfur and selenium atoms from L-cysteine, L-cystine, L-selenocysteine, and L- selenocystine to produce L-alanine		ko00000, ko00001, ko01000	35760.BCHO_1040	RC00961,RC01789,RC02313		ko:K11717		ko00450, ko01100, map00450, map01100		2.8.1.7, 4.4.1.16		GO:0005575, GO:0005623, GO:0005886, GO:0008150, GO:0016020, GO:0040007, GO:0044464, GO:0071944		Bifidobacteriales				sufS				E	MTDIETIRSQFPILAQRINGHPLVYLDSGATAQKPQCVIDAESGFYETINAGVHRGAHTLAARSTVAFEQARAKVARLVGASSQEGGEELVVTMGATDALNLLATAIGNASLGRGGPGAERFALKPGDEIVVSRAEHHSVLLPFQELAARTGATFKWLEVDEDGRVMADLAPETIGERTRIVAVTHIGNVTGAITDVAPIVRRAHEVGALFVLDACQSVPHIPVDFHALDVDFAAFSAHKMYGPTGVGFLYGRRELLEALPPARFGGSMVELAYMDRPALYMDPPARFEAGTQPVAQVVAAGAAADWMMGVGMERIAAHEREITDELLGLGQIDGVRILGPRTAEGRIGTVAFEVDGVHPHDVGQYLDAAGIAIRVGHHCAQPIHRHFGVFASNRASAGVYNTPDEARALIEAVKGVRPFFLR
17032	GC_00000608	core	LH_967	103	27	27	1	1	0.994993	1	0.99749		Catalyzes the removal of elemental sulfur and selenium atoms from L-cysteine, L-cystine, L-selenocysteine, and L- selenocystine to produce L-alanine		ko00000, ko00001, ko01000	35760.BCHO_1040	RC00961,RC01789,RC02313		ko:K11717		ko00450, ko01100, map00450, map01100		2.8.1.7, 4.4.1.16		GO:0005575, GO:0005623, GO:0005886, GO:0008150, GO:0016020, GO:0040007, GO:0044464, GO:0071944		Bifidobacteriales				sufS				E	MTDIETIRSQFPILAQRINGHPLVYLDSGATAQKPQCVIDAESGFYETVNAGVHRGAHTLAARSTVAFEQARAKVARLVGASNREGGEELVVTMGATDALNLLATAIGNASLGRGGPGAERFALKPGDEIVVSRAEHHSVLLPFQELAARTGATLKWLEVDEDGRVMADLAPETIGERTRIVAVTHIGNVTGAITDVAPIVRRAHEVGALFVLDACQSVPHIPVDFHALDVDFAAFSAHKMYGPTGVGFLYGRRELLEALPPARFGGSMVELAYMDRPALYMDPPARFEAGTQPVAQVVAAGAAADWMMGVGMERIAAHEREITDELLGLGQVDGVRILGPRTAEGRIGTVAFEVDGVHPHDVGQYLDAAGIAIRVGHHCAQPIHRHFGVFASNRASAGVYNTPDEARALIEAVKGVRPFFLR
17033	GC_00000608	core	LH_971	584	27	27	1	1	0.994993	1	0.99749		Catalyzes the removal of elemental sulfur and selenium atoms from L-cysteine, L-cystine, L-selenocysteine, and L- selenocystine to produce L-alanine		ko00000, ko00001, ko01000	35760.BCHO_1040	RC00961,RC01789,RC02313		ko:K11717		ko00450, ko01100, map00450, map01100		2.8.1.7, 4.4.1.16		GO:0005575, GO:0005623, GO:0005886, GO:0008150, GO:0016020, GO:0040007, GO:0044464, GO:0071944		Bifidobacteriales				sufS				E	MTDIETIRSQFPILAQRINGHPLVYLDSGATAQKPQCVIDAESGFYETVNAGVHRGAHTLAARSTVAFEQARAKVARLVGASNREGGEELVVTMGATDALNLLATAIGNASLGRGGPGAERFALKPGDEIVVSRAEHHSVLLPFQELAARTGATLKWLEVDEDGRVMADLAPETIGERTRIVAVTHIGNVTGAITDVAPIVRRAHEVGALFVLDACQSVPHIPVDFHALDVDFAAFSAHKMYGPTGVGFLYGRRELLEALPPARFGGSMVELAYMDRPALYMDPPARFEAGTQPVAQVVAAGAAADWMMGVGMERIAAHEREITDELLGLGQVDGVRILGPRTAEGRIGTVAFEVDGVHPHDVGQYLDAAGIAIRVGHHCAQPIHRHFGVFASNRASAGVYNTPDEARALIEAVKGVRPFFLR
17034	GC_00000608	core	LH_973	414	27	27	1	1	0.994993	1	0.99749		Catalyzes the removal of elemental sulfur and selenium atoms from L-cysteine, L-cystine, L-selenocysteine, and L- selenocystine to produce L-alanine		ko00000, ko00001, ko01000	35760.BCHO_1040	RC00961,RC01789,RC02313		ko:K11717		ko00450, ko01100, map00450, map01100		2.8.1.7, 4.4.1.16		GO:0005575, GO:0005623, GO:0005886, GO:0008150, GO:0016020, GO:0040007, GO:0044464, GO:0071944		Bifidobacteriales				sufS				E	MTDIETIRSQFPILAQRINGHPLVYLDSGATAQKPQCVIDAESGFYETVNAGVHRGAHTLAARSTVAFEQARAKVARLVGASNREGGEELVVTMGATDALNLLATAIGNASLGRGGPGAERFALKPGDEIVVSRAEHHSVLLPFQELAARTGATLKWLEVDEDGRVMADLAPETIGERTRIVAVTHIGNVTGAITDVAPIVRRAHEVGALFVLDACQSVPHIPVDFHALDVDFAAFSAHKMYGPTGVGFLYGRRELLEALPPARFGGSMVELAYMDRPALYMDPPARFEAGTQPVAQVVAAGAAADWMMGVGMERIAAHEREITDELLGLGQVDGVRILGPRTAEGRIGTVAFEVDGVHPHDVGQYLDAAGIAIRVGHHCAQPIHRHFGVFASNRASAGVYNTPDEARALIEAVKGVRPFFLR
17035	GC_00000608	core	LH_976	1638	27	27	1	1	0.994993	1	0.99749		Catalyzes the removal of elemental sulfur and selenium atoms from L-cysteine, L-cystine, L-selenocysteine, and L- selenocystine to produce L-alanine		ko00000, ko00001, ko01000	35760.BCHO_1040	RC00961,RC01789,RC02313		ko:K11717		ko00450, ko01100, map00450, map01100		2.8.1.7, 4.4.1.16		GO:0005575, GO:0005623, GO:0005886, GO:0008150, GO:0016020, GO:0040007, GO:0044464, GO:0071944		Bifidobacteriales				sufS				E	MTDIETIRSQFPILAQRINGHPLVYLDSGATAQKPQCVIDAEYGFYETVNAGVHRGAHTLAARSTVAFEQARAKVARLVGASNREGGEELVVTMGATDALNLLATAIGNASLGRGGPGAERFALKPGDEIVVSRAEHHSVLLPFQELAARTGATLKWLEVDEDGRVMADLAPETIGERTRIVAVTHIGNVTGAITDVAPIVRRAHEVGALFVLDACQSVPHIPVDFHALDVDFAAFSAHKMYGPTGVGFLYGRRELLEALPPARFGGSMVELAYMDRPALYMDPPARFEAGTQPVAQVVAAGAAADWMMGVGMERIAAHEREITDELLGLGQVDGVRILGPRTAEGRIGTVAFEVDGVHPHDVGQYLDAAGIAIRVGHHCAQPIHRHFGVFASNRASAGVYNTPDEARALIEAVKGVRPFFLR
17036	GC_00000608	core	LH_977	948	27	27	1	1	0.994993	1	0.99749		Catalyzes the removal of elemental sulfur and selenium atoms from L-cysteine, L-cystine, L-selenocysteine, and L- selenocystine to produce L-alanine		ko00000, ko00001, ko01000	35760.BCHO_1040	RC00961,RC01789,RC02313		ko:K11717		ko00450, ko01100, map00450, map01100		2.8.1.7, 4.4.1.16		GO:0005575, GO:0005623, GO:0005886, GO:0008150, GO:0016020, GO:0040007, GO:0044464, GO:0071944		Bifidobacteriales				sufS				E	MTDIETIRSQFPILTQRINGHPLVYLDSGATAQKPQCVIDAESGFYETINAGVHRGAHTLAARSTVAFEQARAKVARLVGASSQEGGEELVVTMGATDALNLLATAIGNASLGRGGPGAERFALKPGDEIVVSRAEHHSVLLPFQELAARTGATFKWLEVDEDGRVMADLAPETIGERTRIVAVTHIGNVTGAITDVAPIVRRAHEVGALFVLDACQSVPHIPVDFHALDVDFAAFSAHKMYGPTGVGFLYGRRELLEALPPARFGGSMVELAYMDRPALYMDPPARFEAGTQPVAQVVAAGAAADWMMGVGMERIAAHEREITDELLGLGQVDGVRILGPRTAEGRIGTVAFEVDGVHPHDVGQYLDAAGIAIRVGHHCAQPIHRHFGVFASNRASAGVYNTPDEARALIEAVKGVRPFFLR
17037	GC_00000608	core	LH_979	966	27	27	1	1	0.994993	1	0.99749		Catalyzes the removal of elemental sulfur and selenium atoms from L-cysteine, L-cystine, L-selenocysteine, and L- selenocystine to produce L-alanine		ko00000, ko00001, ko01000	35760.BCHO_1040	RC00961,RC01789,RC02313		ko:K11717		ko00450, ko01100, map00450, map01100		2.8.1.7, 4.4.1.16		GO:0005575, GO:0005623, GO:0005886, GO:0008150, GO:0016020, GO:0040007, GO:0044464, GO:0071944		Bifidobacteriales				sufS				E	MTDIETIRSQFPILTQRINGHPLVYLDSGATAQKPQCVIDAESGFYETINAGVHRGAHTLAARSTVAFEQARAKVARLVGASSQEGGEELVVTMGATDALNLLATAIGNASLGRGGPGAERFALKPGDEIVVSRAEHHSVLLPFQELAARTGATFKWLEVDEDGRVMADLAPETIGERTRIVAVTHIGNVTGAITDVAPIVRRAHEVGALFVLDACQSVPHIPVDFHALDVDFAAFSAHKMYGPTGVGFLYGRRELLEALPPARFGGSMVELAYMDRPALYMDPPARFEAGTQPVAQVVAAGAAADWMMGVGMERIAAHEREITDELLGLGQVDGVRILGPRTAEGRIGTVAFEVDGVHPHDVGQYLDAAGIAIRVGHHCAQPIHRHFGVFASNRASAGVYNTPDEARALIEAVKGVRPFFLR
17038	GC_00000608	core	LH_980	324	27	27	1	1	0.994993	1	0.99749		Catalyzes the removal of elemental sulfur and selenium atoms from L-cysteine, L-cystine, L-selenocysteine, and L- selenocystine to produce L-alanine		ko00000, ko00001, ko01000	35760.BCHO_1040	RC00961,RC01789,RC02313		ko:K11717		ko00450, ko01100, map00450, map01100		2.8.1.7, 4.4.1.16		GO:0005575, GO:0005623, GO:0005886, GO:0008150, GO:0016020, GO:0040007, GO:0044464, GO:0071944		Bifidobacteriales				sufS				E	MTDIETIRSQFPILAQRINGHPLVYLDSGATAQKPQCVIDAESGFYETINAGVHRGAHTLAARSTVAFEQARAKVARLVGASSQEGGEELVVTMGATDALNLLATAIGNASLGRGGPGAERFELKPGDEIVVSRAEHHSVLLPFQELAARTGATFKWLEVDEDGRVMADLAPETIGERTRIVAVTHIGNVTGAITDVAPIVRRAHEVGALVVLDACQSVPHIPVDFHALDVDFAAFSAHKMYGPTGVGFLYGRRELLEALPPARFGGSMVELAYMDRPALYMDPPARFEAGTQPVAQVVAAGAAADWMMGVGMERIAAHERQITDELLGLGQVDGVRILGPRTAEGRIGTVAFEVDGVHPHDVGQYLDAAGIAIRVGHHCAQPIHRHFGVFASNRASAGVYNTPDEARALIEAVKGVRPFFLR
17039	GC_00000609	core	B_castoris_2020B	1468	27	27	1	1	0.996804	0.878179	0.933739																Bifidobacteriales									MSTDERPGQERLGNDEMNEANREAAGGDCFDPDTCCDRYEQMMIRAMRAVLRPEEAPECLYEKLRMTLDACCGHAHVTHTVVTHAVVHHHGADGR
17040	GC_00000609	core	LH_775	875	27	27	1	1	0.996804	0.878179	0.933739																Bifidobacteriales									MSTDERPGQERLGNDEMNEANREAAGGDCFDPDTCCDRYEQMMIRAMRAVLRPEEAPECLYEKLRMTLDACCGHAHVTHTVVTHAVVHHHGADGR
17041	GC_00000609	core	LH_799	1289	27	27	1	1	0.996804	0.878179	0.933739																Bifidobacteriales									#NAME?
17042	GC_00000609	core	LH_805	177	27	27	1	1	0.996804	0.878179	0.933739																Bifidobacteriales									#NAME?
17043	GC_00000609	core	LH_867	977	27	27	1	1	0.996804	0.878179	0.933739																Bifidobacteriales									#NAME?
17044	GC_00000609	core	LH_872	1115	27	27	1	1	0.996804	0.878179	0.933739																Bifidobacteriales									#NAME?
17045	GC_00000609	core	LH_874	753	27	27	1	1	0.996804	0.878179	0.933739																Bifidobacteriales									MSTDERPGQERLGNDEMNEANREAAGGDCFDPDTCCDRYEQMMIRAMRAVLRPEEAPECLYEKLRMTLDACCGHAHVTHTVVTHAVVHHHGADGR
17046	GC_00000609	core	LH_876	975	27	27	1	1	0.996804	0.878179	0.933739																Bifidobacteriales									#NAME?
17047	GC_00000609	core	LH_911	723	27	27	1	1	0.996804	0.878179	0.933739																Bifidobacteriales									#NAME?
17048	GC_00000609	core	LH_912	1076	27	27	1	1	0.996804	0.878179	0.933739																Bifidobacteriales									#NAME?
17049	GC_00000609	core	LH_917	978	27	27	1	1	0.996804	0.878179	0.933739																Bifidobacteriales									#NAME?
17050	GC_00000609	core	LH_921	978	27	27	1	1	0.996804	0.878179	0.933739																Bifidobacteriales									#NAME?
17051	GC_00000609	core	LH_946	978	27	27	1	1	0.996804	0.878179	0.933739																Bifidobacteriales									#NAME?
17052	GC_00000609	core	LH_949	758	27	27	1	1	0.996804	0.878179	0.933739																Bifidobacteriales									#NAME?
17053	GC_00000609	core	LH_950	204	27	27	1	1	0.996804	0.878179	0.933739																Bifidobacteriales									MSTDERPGQERLGNDEMNEANREAAGGDCFDPDTCCDRYEQMMIRAMRAVLRPEEAPECLYEKLRMTLDACCGHAHVTHTVVTHAVVHHHGADGR
17054	GC_00000609	core	LH_951	757	27	27	1	1	0.996804	0.878179	0.933739																Bifidobacteriales									#NAME?
17055	GC_00000609	core	LH_955	1333	27	27	1	1	0.996804	0.878179	0.933739																Bifidobacteriales									MSTDERPGQERLGNDEMNEANREAAGGDCFDPDTCCDRYEQMMIRAMRAVLRPEEAPECLYEKLRMTLDACCGHAHVTHTVVTHAVVHHHGADGR
17056	GC_00000609	core	LH_956	756	27	27	1	1	0.996804	0.878179	0.933739																Bifidobacteriales									#NAME?
17057	GC_00000609	core	LH_961	977	27	27	1	1	0.996804	0.878179	0.933739																Bifidobacteriales									#NAME?
17058	GC_00000609	core	LH_964	1333	27	27	1	1	0.996804	0.878179	0.933739																Bifidobacteriales									#NAME?
17059	GC_00000609	core	LH_967	472	27	27	1	1	0.996804	0.878179	0.933739																Bifidobacteriales									MSTDERPGQERLGNDEMNEANREAAGGDCFDPDTCCDRYEQMMIRAMRAVLRPEEAPECLYEKLRMTLDACCGHAHVTHTVVTHAVVHHHGADGQ
17060	GC_00000609	core	LH_971	376	27	27	1	1	0.996804	0.878179	0.933739																Bifidobacteriales									MSTDERPGQERLGNDEMNEANREAAGGDCFDPDTCCDRYEQMMIRAMRAVLRPEEAPECLYEKLRMTLDACCGHAHVTHTVVTHAVVHHHGADGQ
17061	GC_00000609	core	LH_973	1283	27	27	1	1	0.996804	0.878179	0.933739																Bifidobacteriales									MSTDERPGQERLGNDEMNEANREAAGGDCFDPDTCCDRYEQMMIRAMRAVLRPEEAPECLYEKLRMTLDACCGHAHVTHTVVTHAVVHHHGADGQ
17062	GC_00000609	core	LH_976	1091	27	27	1	1	0.996804	0.878179	0.933739																Bifidobacteriales									MSTDERPGQERLGNDEMNEANREAAGGDCFDPDTCCDRYEQMMIRAMRAVLRPEEAPECLYEKLRMTLDACCGHAHVTHTVVTHAVVHHHGADGQ
17063	GC_00000609	core	LH_977	388	27	27	1	1	0.996804	0.878179	0.933739																Bifidobacteriales									MSTDERPGQERLGNDEMNEANREAAGGDCFDPDTCCDRYEQMMIRAMRAVLRPEEAPECLYEKLRMTLDACCGHAHVTHTVVTHAVVHHHGADGR
17064	GC_00000609	core	LH_979	299	27	27	1	1	0.996804	0.878179	0.933739																Bifidobacteriales									MSTDERPGQERLGNDEMNEANREAAGGDCFDPDTCCDRYEQMMIRAMRAVLRPEEAPECLYEKLRMTLDACCGHAHVTHTVVTHAVVHHHGADGR
17065	GC_00000609	core	LH_980	867	27	27	1	1	0.996804	0.878179	0.933739																Bifidobacteriales									MSTDERPGQERLGNDEMNEANREAAGGDCFDPDTCCDRYEQMMIRAMRAVLRPEEAPECLYEKLRMTLDACCGHAHVTHTVVTHAVVHHHGADGR
17066	GC_00000610	core	B_castoris_2020B	658	27	27	1	1	0.996191	1	0.998092		Belongs to the dCTP deaminase family		ko00000, ko00001, ko00002, ko01000	35760.BCHO_0017	RC00074		ko:K01494		ko00240, ko01100, map00240, map01100		3.5.4.13		GO:0003674, GO:0003824, GO:0004170, GO:0005575, GO:0005622, GO:0005623, GO:0005737, GO:0005829, GO:0006139, GO:0006220, GO:0006244, GO:0006253, GO:0006725, GO:0006753, GO:0006793, GO:0006796, GO:0006807, GO:0008150, GO:0008152, GO:0008829, GO:0009056, GO:0009058, GO:0009117, GO:0009141, GO:0009143, GO:0009147, GO:0009149, GO:0009166, GO:0009200, GO:0009204, GO:0009211, GO:0009213, GO:0009219, GO:0009223, GO:0009262, GO:0009264, GO:0009314, GO:0009394, GO:0009628, GO:0009987, GO:0015949, GO:0016462, GO:0016787, GO:0016810, GO:0016814, GO:0016817, GO:0016818, GO:0018130, GO:0019239, GO:0019438, GO:0019439, GO:0019637, GO:0019692, GO:0033973, GO:0034404, GO:0034641, GO:0034654, GO:0034655, GO:0044237, GO:0044238, GO:0044248, GO:0044249, GO:0044270, GO:0044271, GO:0044281, GO:0044283, GO:0044424, GO:0044444, GO:0044464, GO:0046065, GO:0046386, GO:0046434, GO:0046483, GO:0046700, GO:0047429, GO:0050896, GO:0055086, GO:0071704, GO:0072527, GO:0072529, GO:1901135, GO:1901136, GO:1901292, GO:1901360, GO:1901361, GO:1901362, GO:1901564, GO:1901565, GO:1901575, GO:1901576		Bifidobacteriales		M00053		dcd		iPC815.YPO1525		F	MLLSDRDILAAQGEGHISLDPWTPEMVQPASIDVRLDRFFRLFNNHAYTYVDPAENQGELTEQFEVDPGEPWILHPGEFALGSTWEYVKLDATLAARLEGKSSLGRLGILTHSTAGFIDPGFEGHITLELSNVSTLPVKLWPGMKIGQMCFFQLSSPAEHPYGSSVTGSHYQGQRGPTPSRSYVNFYRAQITD
17067	GC_00000610	core	LH_775	1883	27	27	1	1	0.996191	1	0.998092		Belongs to the dCTP deaminase family		ko00000, ko00001, ko00002, ko01000	35760.BCHO_0017	RC00074		ko:K01494		ko00240, ko01100, map00240, map01100		3.5.4.13		GO:0003674, GO:0003824, GO:0004170, GO:0005575, GO:0005622, GO:0005623, GO:0005737, GO:0005829, GO:0006139, GO:0006220, GO:0006244, GO:0006253, GO:0006725, GO:0006753, GO:0006793, GO:0006796, GO:0006807, GO:0008150, GO:0008152, GO:0008829, GO:0009056, GO:0009058, GO:0009117, GO:0009141, GO:0009143, GO:0009147, GO:0009149, GO:0009166, GO:0009200, GO:0009204, GO:0009211, GO:0009213, GO:0009219, GO:0009223, GO:0009262, GO:0009264, GO:0009314, GO:0009394, GO:0009628, GO:0009987, GO:0015949, GO:0016462, GO:0016787, GO:0016810, GO:0016814, GO:0016817, GO:0016818, GO:0018130, GO:0019239, GO:0019438, GO:0019439, GO:0019637, GO:0019692, GO:0033973, GO:0034404, GO:0034641, GO:0034654, GO:0034655, GO:0044237, GO:0044238, GO:0044248, GO:0044249, GO:0044270, GO:0044271, GO:0044281, GO:0044283, GO:0044424, GO:0044444, GO:0044464, GO:0046065, GO:0046386, GO:0046434, GO:0046483, GO:0046700, GO:0047429, GO:0050896, GO:0055086, GO:0071704, GO:0072527, GO:0072529, GO:1901135, GO:1901136, GO:1901292, GO:1901360, GO:1901361, GO:1901362, GO:1901564, GO:1901565, GO:1901575, GO:1901576		Bifidobacteriales		M00053		dcd		iPC815.YPO1525		F	MLLSDRDILAAQAEGHISLDPWTPEMVQPASIDVRLDRFFRLFNNHAYTYVDPAENQGELTEQFEVDPGEPWILHPGEFALGSTWEYVKLDATLAARLEGKSSLGRLGILTHSTAGFIDPGFEGHITLELSNVSTLPVKLWPGMKIGQMCFFQLSSPAEHPYGSSVTGSHYQGQRGPTPSRSYVNFYRAQITD
17068	GC_00000610	core	LH_799	1897	27	27	1	1	0.996191	1	0.998092		Belongs to the dCTP deaminase family		ko00000, ko00001, ko00002, ko01000	35760.BCHO_0017	RC00074		ko:K01494		ko00240, ko01100, map00240, map01100		3.5.4.13		GO:0003674, GO:0003824, GO:0004170, GO:0005575, GO:0005622, GO:0005623, GO:0005737, GO:0005829, GO:0006139, GO:0006220, GO:0006244, GO:0006253, GO:0006725, GO:0006753, GO:0006793, GO:0006796, GO:0006807, GO:0008150, GO:0008152, GO:0008829, GO:0009056, GO:0009058, GO:0009117, GO:0009141, GO:0009143, GO:0009147, GO:0009149, GO:0009166, GO:0009200, GO:0009204, GO:0009211, GO:0009213, GO:0009219, GO:0009223, GO:0009262, GO:0009264, GO:0009314, GO:0009394, GO:0009628, GO:0009987, GO:0015949, GO:0016462, GO:0016787, GO:0016810, GO:0016814, GO:0016817, GO:0016818, GO:0018130, GO:0019239, GO:0019438, GO:0019439, GO:0019637, GO:0019692, GO:0033973, GO:0034404, GO:0034641, GO:0034654, GO:0034655, GO:0044237, GO:0044238, GO:0044248, GO:0044249, GO:0044270, GO:0044271, GO:0044281, GO:0044283, GO:0044424, GO:0044444, GO:0044464, GO:0046065, GO:0046386, GO:0046434, GO:0046483, GO:0046700, GO:0047429, GO:0050896, GO:0055086, GO:0071704, GO:0072527, GO:0072529, GO:1901135, GO:1901136, GO:1901292, GO:1901360, GO:1901361, GO:1901362, GO:1901564, GO:1901565, GO:1901575, GO:1901576		Bifidobacteriales		M00053		dcd		iPC815.YPO1525		F	MLLSDRDILAAQAEGHISLDPWTPEMVQPASIDVRLDRFFRLFNNHAYTYVDPAENQGELTEQFEVDPGEPWILHPGEFALGSTWEYVKLDATLAARLEGKSSLGRLGILTHSTAGFIDPGFEGHITLELSNVSTLPVKLWPGMKIGQMCFFQLSSPAEHPYGSSVTGSHYQGQRGPTPSRSYVNFYRAQITD
17069	GC_00000610	core	LH_805	1892	27	27	1	1	0.996191	1	0.998092		Belongs to the dCTP deaminase family		ko00000, ko00001, ko00002, ko01000	35760.BCHO_0017	RC00074		ko:K01494		ko00240, ko01100, map00240, map01100		3.5.4.13		GO:0003674, GO:0003824, GO:0004170, GO:0005575, GO:0005622, GO:0005623, GO:0005737, GO:0005829, GO:0006139, GO:0006220, GO:0006244, GO:0006253, GO:0006725, GO:0006753, GO:0006793, GO:0006796, GO:0006807, GO:0008150, GO:0008152, GO:0008829, GO:0009056, GO:0009058, GO:0009117, GO:0009141, GO:0009143, GO:0009147, GO:0009149, GO:0009166, GO:0009200, GO:0009204, GO:0009211, GO:0009213, GO:0009219, GO:0009223, GO:0009262, GO:0009264, GO:0009314, GO:0009394, GO:0009628, GO:0009987, GO:0015949, GO:0016462, GO:0016787, GO:0016810, GO:0016814, GO:0016817, GO:0016818, GO:0018130, GO:0019239, GO:0019438, GO:0019439, GO:0019637, GO:0019692, GO:0033973, GO:0034404, GO:0034641, GO:0034654, GO:0034655, GO:0044237, GO:0044238, GO:0044248, GO:0044249, GO:0044270, GO:0044271, GO:0044281, GO:0044283, GO:0044424, GO:0044444, GO:0044464, GO:0046065, GO:0046386, GO:0046434, GO:0046483, GO:0046700, GO:0047429, GO:0050896, GO:0055086, GO:0071704, GO:0072527, GO:0072529, GO:1901135, GO:1901136, GO:1901292, GO:1901360, GO:1901361, GO:1901362, GO:1901564, GO:1901565, GO:1901575, GO:1901576		Bifidobacteriales		M00053		dcd		iPC815.YPO1525		F	MLLSDRDILAAQGEGHISLDPWTPEMVQPASIDVRLDRFFRLFNNHAYTYVDPAENQGELTEQFEVDPGEPWILHPGEFALGSTWEYVKLDATLAARLEGKSSLGRLGILTHSTAGFIDPGFEGHITLELSNVSTLPVKLWPGMKIGQMCFFQLSSPAEHPYGSSVTGSHYQGQRGPTPSRSYVNFYRAQITD
17070	GC_00000610	core	LH_867	1809	27	27	1	1	0.996191	1	0.998092		Belongs to the dCTP deaminase family		ko00000, ko00001, ko00002, ko01000	35760.BCHO_0017	RC00074		ko:K01494		ko00240, ko01100, map00240, map01100		3.5.4.13		GO:0003674, GO:0003824, GO:0004170, GO:0005575, GO:0005622, GO:0005623, GO:0005737, GO:0005829, GO:0006139, GO:0006220, GO:0006244, GO:0006253, GO:0006725, GO:0006753, GO:0006793, GO:0006796, GO:0006807, GO:0008150, GO:0008152, GO:0008829, GO:0009056, GO:0009058, GO:0009117, GO:0009141, GO:0009143, GO:0009147, GO:0009149, GO:0009166, GO:0009200, GO:0009204, GO:0009211, GO:0009213, GO:0009219, GO:0009223, GO:0009262, GO:0009264, GO:0009314, GO:0009394, GO:0009628, GO:0009987, GO:0015949, GO:0016462, GO:0016787, GO:0016810, GO:0016814, GO:0016817, GO:0016818, GO:0018130, GO:0019239, GO:0019438, GO:0019439, GO:0019637, GO:0019692, GO:0033973, GO:0034404, GO:0034641, GO:0034654, GO:0034655, GO:0044237, GO:0044238, GO:0044248, GO:0044249, GO:0044270, GO:0044271, GO:0044281, GO:0044283, GO:0044424, GO:0044444, GO:0044464, GO:0046065, GO:0046386, GO:0046434, GO:0046483, GO:0046700, GO:0047429, GO:0050896, GO:0055086, GO:0071704, GO:0072527, GO:0072529, GO:1901135, GO:1901136, GO:1901292, GO:1901360, GO:1901361, GO:1901362, GO:1901564, GO:1901565, GO:1901575, GO:1901576		Bifidobacteriales		M00053		dcd		iPC815.YPO1525		F	MLLSDRDILAAQAEGHISLDPWTPEMVQPASIDVRLDRFFRLFNNHAYTYVDPAENQGELTEQFEVDPGEPWILHPGEFALGSTWEYVKLDATLAARLEGKSSLGRLGILTHSTAGFIDPGFEGHITLELSNVSTLPVKLWPGMKIGQMCFFQLSSPAEHPYGSSVTGSHYQGQRGPTPSRSYVNFYRAQITD
17071	GC_00000610	core	LH_872	1809	27	27	1	1	0.996191	1	0.998092		Belongs to the dCTP deaminase family		ko00000, ko00001, ko00002, ko01000	35760.BCHO_0017	RC00074		ko:K01494		ko00240, ko01100, map00240, map01100		3.5.4.13		GO:0003674, GO:0003824, GO:0004170, GO:0005575, GO:0005622, GO:0005623, GO:0005737, GO:0005829, GO:0006139, GO:0006220, GO:0006244, GO:0006253, GO:0006725, GO:0006753, GO:0006793, GO:0006796, GO:0006807, GO:0008150, GO:0008152, GO:0008829, GO:0009056, GO:0009058, GO:0009117, GO:0009141, GO:0009143, GO:0009147, GO:0009149, GO:0009166, GO:0009200, GO:0009204, GO:0009211, GO:0009213, GO:0009219, GO:0009223, GO:0009262, GO:0009264, GO:0009314, GO:0009394, GO:0009628, GO:0009987, GO:0015949, GO:0016462, GO:0016787, GO:0016810, GO:0016814, GO:0016817, GO:0016818, GO:0018130, GO:0019239, GO:0019438, GO:0019439, GO:0019637, GO:0019692, GO:0033973, GO:0034404, GO:0034641, GO:0034654, GO:0034655, GO:0044237, GO:0044238, GO:0044248, GO:0044249, GO:0044270, GO:0044271, GO:0044281, GO:0044283, GO:0044424, GO:0044444, GO:0044464, GO:0046065, GO:0046386, GO:0046434, GO:0046483, GO:0046700, GO:0047429, GO:0050896, GO:0055086, GO:0071704, GO:0072527, GO:0072529, GO:1901135, GO:1901136, GO:1901292, GO:1901360, GO:1901361, GO:1901362, GO:1901564, GO:1901565, GO:1901575, GO:1901576		Bifidobacteriales		M00053		dcd		iPC815.YPO1525		F	MLLSDRDILAAQAEGHISLDPWTPEMVQPASIDVRLDRFFRLFNNHAYTYVDPAENQGELTEQFEVDPGEPWILHPGEFALGSTWEYVKLDATLAARLEGKSSLGRLGILTHSTAGFIDPGFEGHITLELSNVSTLPVKLWPGMKIGQMCFFQLSSPAEHPYGSSVTGSHYQGQRGPTPSRSYVNFYRAQITD
17072	GC_00000610	core	LH_874	1775	27	27	1	1	0.996191	1	0.998092		Belongs to the dCTP deaminase family		ko00000, ko00001, ko00002, ko01000	35760.BCHO_0017	RC00074		ko:K01494		ko00240, ko01100, map00240, map01100		3.5.4.13		GO:0003674, GO:0003824, GO:0004170, GO:0005575, GO:0005622, GO:0005623, GO:0005737, GO:0005829, GO:0006139, GO:0006220, GO:0006244, GO:0006253, GO:0006725, GO:0006753, GO:0006793, GO:0006796, GO:0006807, GO:0008150, GO:0008152, GO:0008829, GO:0009056, GO:0009058, GO:0009117, GO:0009141, GO:0009143, GO:0009147, GO:0009149, GO:0009166, GO:0009200, GO:0009204, GO:0009211, GO:0009213, GO:0009219, GO:0009223, GO:0009262, GO:0009264, GO:0009314, GO:0009394, GO:0009628, GO:0009987, GO:0015949, GO:0016462, GO:0016787, GO:0016810, GO:0016814, GO:0016817, GO:0016818, GO:0018130, GO:0019239, GO:0019438, GO:0019439, GO:0019637, GO:0019692, GO:0033973, GO:0034404, GO:0034641, GO:0034654, GO:0034655, GO:0044237, GO:0044238, GO:0044248, GO:0044249, GO:0044270, GO:0044271, GO:0044281, GO:0044283, GO:0044424, GO:0044444, GO:0044464, GO:0046065, GO:0046386, GO:0046434, GO:0046483, GO:0046700, GO:0047429, GO:0050896, GO:0055086, GO:0071704, GO:0072527, GO:0072529, GO:1901135, GO:1901136, GO:1901292, GO:1901360, GO:1901361, GO:1901362, GO:1901564, GO:1901565, GO:1901575, GO:1901576		Bifidobacteriales		M00053		dcd		iPC815.YPO1525		F	MLLSDRDILAAQAEGHISLDPWTPEMVQPASIDVRLDRFFRLFNNHAYTYVDPAENQGELTEQFEVDPGEPWILHPGEFALGSTWEYVKLDATLAARLEGKSSLGRLGILTHSTAGFIDPGFEGHITLELSNVSTLPVKLWPGMKIGQMCFFQLSSPAEHPYGSSVTGSHYQGQRGPTPSRSYVNFYRAQITD
17073	GC_00000610	core	LH_876	1810	27	27	1	1	0.996191	1	0.998092		Belongs to the dCTP deaminase family		ko00000, ko00001, ko00002, ko01000	35760.BCHO_0017	RC00074		ko:K01494		ko00240, ko01100, map00240, map01100		3.5.4.13		GO:0003674, GO:0003824, GO:0004170, GO:0005575, GO:0005622, GO:0005623, GO:0005737, GO:0005829, GO:0006139, GO:0006220, GO:0006244, GO:0006253, GO:0006725, GO:0006753, GO:0006793, GO:0006796, GO:0006807, GO:0008150, GO:0008152, GO:0008829, GO:0009056, GO:0009058, GO:0009117, GO:0009141, GO:0009143, GO:0009147, GO:0009149, GO:0009166, GO:0009200, GO:0009204, GO:0009211, GO:0009213, GO:0009219, GO:0009223, GO:0009262, GO:0009264, GO:0009314, GO:0009394, GO:0009628, GO:0009987, GO:0015949, GO:0016462, GO:0016787, GO:0016810, GO:0016814, GO:0016817, GO:0016818, GO:0018130, GO:0019239, GO:0019438, GO:0019439, GO:0019637, GO:0019692, GO:0033973, GO:0034404, GO:0034641, GO:0034654, GO:0034655, GO:0044237, GO:0044238, GO:0044248, GO:0044249, GO:0044270, GO:0044271, GO:0044281, GO:0044283, GO:0044424, GO:0044444, GO:0044464, GO:0046065, GO:0046386, GO:0046434, GO:0046483, GO:0046700, GO:0047429, GO:0050896, GO:0055086, GO:0071704, GO:0072527, GO:0072529, GO:1901135, GO:1901136, GO:1901292, GO:1901360, GO:1901361, GO:1901362, GO:1901564, GO:1901565, GO:1901575, GO:1901576		Bifidobacteriales		M00053		dcd		iPC815.YPO1525		F	MLLSDRDILAAQAEGHISLDPWTPEMVQPASIDVRLDRFFRLFNNHAYTYVDPAENQGELTEQFEVDPGEPWILHPGEFALGSTWEYVKLDATLAARLEGKSSLGRLGILTHSTAGFIDPGFEGHITLELSNVSTLPVKLWPGMKIGQMCFFQLSSPAEHPYGSSVTGSHYQGQRGPTPSRSYVNFYRAQITD
17074	GC_00000610	core	LH_911	1782	27	27	1	1	0.996191	1	0.998092		Belongs to the dCTP deaminase family		ko00000, ko00001, ko00002, ko01000	35760.BCHO_0017	RC00074		ko:K01494		ko00240, ko01100, map00240, map01100		3.5.4.13		GO:0003674, GO:0003824, GO:0004170, GO:0005575, GO:0005622, GO:0005623, GO:0005737, GO:0005829, GO:0006139, GO:0006220, GO:0006244, GO:0006253, GO:0006725, GO:0006753, GO:0006793, GO:0006796, GO:0006807, GO:0008150, GO:0008152, GO:0008829, GO:0009056, GO:0009058, GO:0009117, GO:0009141, GO:0009143, GO:0009147, GO:0009149, GO:0009166, GO:0009200, GO:0009204, GO:0009211, GO:0009213, GO:0009219, GO:0009223, GO:0009262, GO:0009264, GO:0009314, GO:0009394, GO:0009628, GO:0009987, GO:0015949, GO:0016462, GO:0016787, GO:0016810, GO:0016814, GO:0016817, GO:0016818, GO:0018130, GO:0019239, GO:0019438, GO:0019439, GO:0019637, GO:0019692, GO:0033973, GO:0034404, GO:0034641, GO:0034654, GO:0034655, GO:0044237, GO:0044238, GO:0044248, GO:0044249, GO:0044270, GO:0044271, GO:0044281, GO:0044283, GO:0044424, GO:0044444, GO:0044464, GO:0046065, GO:0046386, GO:0046434, GO:0046483, GO:0046700, GO:0047429, GO:0050896, GO:0055086, GO:0071704, GO:0072527, GO:0072529, GO:1901135, GO:1901136, GO:1901292, GO:1901360, GO:1901361, GO:1901362, GO:1901564, GO:1901565, GO:1901575, GO:1901576		Bifidobacteriales		M00053		dcd		iPC815.YPO1525		F	MLLSDRDILAAQAEGHISLDPWTPEMVQPASIDVRLDRFFRLFNNHAYTYVDPAENQGELTEQFEVDPGEPWILHPGEFALGSTWEYVKLDATLAARLEGKSSLGRLGILTHSTAGFIDPGFEGHITLELSNVSTLPVKLWPGMKIGQMCFFQLSSPAEHPYGSSVTGSHYQGQRGPTPSRSYVNFYRAQITD
17075	GC_00000610	core	LH_912	1794	27	27	1	1	0.996191	1	0.998092		Belongs to the dCTP deaminase family		ko00000, ko00001, ko00002, ko01000	35760.BCHO_0017	RC00074		ko:K01494		ko00240, ko01100, map00240, map01100		3.5.4.13		GO:0003674, GO:0003824, GO:0004170, GO:0005575, GO:0005622, GO:0005623, GO:0005737, GO:0005829, GO:0006139, GO:0006220, GO:0006244, GO:0006253, GO:0006725, GO:0006753, GO:0006793, GO:0006796, GO:0006807, GO:0008150, GO:0008152, GO:0008829, GO:0009056, GO:0009058, GO:0009117, GO:0009141, GO:0009143, GO:0009147, GO:0009149, GO:0009166, GO:0009200, GO:0009204, GO:0009211, GO:0009213, GO:0009219, GO:0009223, GO:0009262, GO:0009264, GO:0009314, GO:0009394, GO:0009628, GO:0009987, GO:0015949, GO:0016462, GO:0016787, GO:0016810, GO:0016814, GO:0016817, GO:0016818, GO:0018130, GO:0019239, GO:0019438, GO:0019439, GO:0019637, GO:0019692, GO:0033973, GO:0034404, GO:0034641, GO:0034654, GO:0034655, GO:0044237, GO:0044238, GO:0044248, GO:0044249, GO:0044270, GO:0044271, GO:0044281, GO:0044283, GO:0044424, GO:0044444, GO:0044464, GO:0046065, GO:0046386, GO:0046434, GO:0046483, GO:0046700, GO:0047429, GO:0050896, GO:0055086, GO:0071704, GO:0072527, GO:0072529, GO:1901135, GO:1901136, GO:1901292, GO:1901360, GO:1901361, GO:1901362, GO:1901564, GO:1901565, GO:1901575, GO:1901576		Bifidobacteriales		M00053		dcd		iPC815.YPO1525		F	MLLSDRDILAAQAEGHISLDPWTPEMVQPASIDVRLDRFFRLFNNHAYTYVDPAENQGELTEQFEVDPGEPWILHPGEFALGSTWEYVKLDATLAARLEGKSSLGRLGILTHSTAGFIDPGFEGHITLELSNVSTLPVKLWPGMKIGQMCFFQLSSPAEHPYGSSVTGSHYQGQRGPTPSRSYVNFYRAQITD
17076	GC_00000610	core	LH_917	1797	27	27	1	1	0.996191	1	0.998092		Belongs to the dCTP deaminase family		ko00000, ko00001, ko00002, ko01000	35760.BCHO_0017	RC00074		ko:K01494		ko00240, ko01100, map00240, map01100		3.5.4.13		GO:0003674, GO:0003824, GO:0004170, GO:0005575, GO:0005622, GO:0005623, GO:0005737, GO:0005829, GO:0006139, GO:0006220, GO:0006244, GO:0006253, GO:0006725, GO:0006753, GO:0006793, GO:0006796, GO:0006807, GO:0008150, GO:0008152, GO:0008829, GO:0009056, GO:0009058, GO:0009117, GO:0009141, GO:0009143, GO:0009147, GO:0009149, GO:0009166, GO:0009200, GO:0009204, GO:0009211, GO:0009213, GO:0009219, GO:0009223, GO:0009262, GO:0009264, GO:0009314, GO:0009394, GO:0009628, GO:0009987, GO:0015949, GO:0016462, GO:0016787, GO:0016810, GO:0016814, GO:0016817, GO:0016818, GO:0018130, GO:0019239, GO:0019438, GO:0019439, GO:0019637, GO:0019692, GO:0033973, GO:0034404, GO:0034641, GO:0034654, GO:0034655, GO:0044237, GO:0044238, GO:0044248, GO:0044249, GO:0044270, GO:0044271, GO:0044281, GO:0044283, GO:0044424, GO:0044444, GO:0044464, GO:0046065, GO:0046386, GO:0046434, GO:0046483, GO:0046700, GO:0047429, GO:0050896, GO:0055086, GO:0071704, GO:0072527, GO:0072529, GO:1901135, GO:1901136, GO:1901292, GO:1901360, GO:1901361, GO:1901362, GO:1901564, GO:1901565, GO:1901575, GO:1901576		Bifidobacteriales		M00053		dcd		iPC815.YPO1525		F	MLLSDRDILAAQAEGHISLDPWTPEMVQPASIDVRLDRFFRLFNNHAYTYVDPAENQGELTEQFEVDPGEPWILHPGEFALGSTWEYVKLDATLAARLEGKSSLGRLGILTHSTAGFIDPGFEGHITLELSNVSTLPVKLWPGMKIGQMCFFQLSSPAEHPYGSSVTGSHYQGQRGPTPSRSYVNFYRAQITD
17077	GC_00000610	core	LH_921	1812	27	27	1	1	0.996191	1	0.998092		Belongs to the dCTP deaminase family		ko00000, ko00001, ko00002, ko01000	35760.BCHO_0017	RC00074		ko:K01494		ko00240, ko01100, map00240, map01100		3.5.4.13		GO:0003674, GO:0003824, GO:0004170, GO:0005575, GO:0005622, GO:0005623, GO:0005737, GO:0005829, GO:0006139, GO:0006220, GO:0006244, GO:0006253, GO:0006725, GO:0006753, GO:0006793, GO:0006796, GO:0006807, GO:0008150, GO:0008152, GO:0008829, GO:0009056, GO:0009058, GO:0009117, GO:0009141, GO:0009143, GO:0009147, GO:0009149, GO:0009166, GO:0009200, GO:0009204, GO:0009211, GO:0009213, GO:0009219, GO:0009223, GO:0009262, GO:0009264, GO:0009314, GO:0009394, GO:0009628, GO:0009987, GO:0015949, GO:0016462, GO:0016787, GO:0016810, GO:0016814, GO:0016817, GO:0016818, GO:0018130, GO:0019239, GO:0019438, GO:0019439, GO:0019637, GO:0019692, GO:0033973, GO:0034404, GO:0034641, GO:0034654, GO:0034655, GO:0044237, GO:0044238, GO:0044248, GO:0044249, GO:0044270, GO:0044271, GO:0044281, GO:0044283, GO:0044424, GO:0044444, GO:0044464, GO:0046065, GO:0046386, GO:0046434, GO:0046483, GO:0046700, GO:0047429, GO:0050896, GO:0055086, GO:0071704, GO:0072527, GO:0072529, GO:1901135, GO:1901136, GO:1901292, GO:1901360, GO:1901361, GO:1901362, GO:1901564, GO:1901565, GO:1901575, GO:1901576		Bifidobacteriales		M00053		dcd		iPC815.YPO1525		F	MLLSDRDILAAQAEGHISLDPWTPEMVQPASIDVRLDRFFRLFNNHAYTYVDPAENQGELTEQFEVDPGEPWILHPGEFALGSTWEYVKLDATLAARLEGKSSLGRLGILTHSTAGFIDPGFEGHITLELSNVSTLPVKLWPGMKIGQMCFFQLSSPAEHPYGSSVTGSHYQGQRGPTPSRSYVNFYRAQITD
17078	GC_00000610	core	LH_946	1800	27	27	1	1	0.996191	1	0.998092		Belongs to the dCTP deaminase family		ko00000, ko00001, ko00002, ko01000	35760.BCHO_0017	RC00074		ko:K01494		ko00240, ko01100, map00240, map01100		3.5.4.13		GO:0003674, GO:0003824, GO:0004170, GO:0005575, GO:0005622, GO:0005623, GO:0005737, GO:0005829, GO:0006139, GO:0006220, GO:0006244, GO:0006253, GO:0006725, GO:0006753, GO:0006793, GO:0006796, GO:0006807, GO:0008150, GO:0008152, GO:0008829, GO:0009056, GO:0009058, GO:0009117, GO:0009141, GO:0009143, GO:0009147, GO:0009149, GO:0009166, GO:0009200, GO:0009204, GO:0009211, GO:0009213, GO:0009219, GO:0009223, GO:0009262, GO:0009264, GO:0009314, GO:0009394, GO:0009628, GO:0009987, GO:0015949, GO:0016462, GO:0016787, GO:0016810, GO:0016814, GO:0016817, GO:0016818, GO:0018130, GO:0019239, GO:0019438, GO:0019439, GO:0019637, GO:0019692, GO:0033973, GO:0034404, GO:0034641, GO:0034654, GO:0034655, GO:0044237, GO:0044238, GO:0044248, GO:0044249, GO:0044270, GO:0044271, GO:0044281, GO:0044283, GO:0044424, GO:0044444, GO:0044464, GO:0046065, GO:0046386, GO:0046434, GO:0046483, GO:0046700, GO:0047429, GO:0050896, GO:0055086, GO:0071704, GO:0072527, GO:0072529, GO:1901135, GO:1901136, GO:1901292, GO:1901360, GO:1901361, GO:1901362, GO:1901564, GO:1901565, GO:1901575, GO:1901576		Bifidobacteriales		M00053		dcd		iPC815.YPO1525		F	MLLSDRDILAAQAEGHISLDPWTPEMVQPASIDVRLDRFFRLFNNHAYTYVDPAENQGELTEQFEVDPGEPWILHPGEFALGSTWEYVKLDATLAARLEGKSSLGRLGILTHSTAGFIDPGFEGHITLELSNVSTLPVKLWPGMKIGQMCFFQLSSPAEHPYGSSVTGSHYQGQRGPTPSRSYVNFYRAQITD
17079	GC_00000610	core	LH_949	1812	27	27	1	1	0.996191	1	0.998092		Belongs to the dCTP deaminase family		ko00000, ko00001, ko00002, ko01000	35760.BCHO_0017	RC00074		ko:K01494		ko00240, ko01100, map00240, map01100		3.5.4.13		GO:0003674, GO:0003824, GO:0004170, GO:0005575, GO:0005622, GO:0005623, GO:0005737, GO:0005829, GO:0006139, GO:0006220, GO:0006244, GO:0006253, GO:0006725, GO:0006753, GO:0006793, GO:0006796, GO:0006807, GO:0008150, GO:0008152, GO:0008829, GO:0009056, GO:0009058, GO:0009117, GO:0009141, GO:0009143, GO:0009147, GO:0009149, GO:0009166, GO:0009200, GO:0009204, GO:0009211, GO:0009213, GO:0009219, GO:0009223, GO:0009262, GO:0009264, GO:0009314, GO:0009394, GO:0009628, GO:0009987, GO:0015949, GO:0016462, GO:0016787, GO:0016810, GO:0016814, GO:0016817, GO:0016818, GO:0018130, GO:0019239, GO:0019438, GO:0019439, GO:0019637, GO:0019692, GO:0033973, GO:0034404, GO:0034641, GO:0034654, GO:0034655, GO:0044237, GO:0044238, GO:0044248, GO:0044249, GO:0044270, GO:0044271, GO:0044281, GO:0044283, GO:0044424, GO:0044444, GO:0044464, GO:0046065, GO:0046386, GO:0046434, GO:0046483, GO:0046700, GO:0047429, GO:0050896, GO:0055086, GO:0071704, GO:0072527, GO:0072529, GO:1901135, GO:1901136, GO:1901292, GO:1901360, GO:1901361, GO:1901362, GO:1901564, GO:1901565, GO:1901575, GO:1901576		Bifidobacteriales		M00053		dcd		iPC815.YPO1525		F	MLLSDRDILAAQAEGHISLDPWTPEMVQPASIDVRLDRFFRLFNNHAYTYVDPAENQGELTEQFEVDPGEPWILHPGEFALGSTWEYVKLDATLAARLEGKSSLGRLGILTHSTAGFIDPGFEGHITLELSNVSTLPVKLWPGMKIGQMCFFQLSSPAEHPYGSSVTGSHYQGQRGPTPSRSYVNFYRAQITD
17080	GC_00000610	core	LH_950	1942	27	27	1	1	0.996191	1	0.998092		Belongs to the dCTP deaminase family		ko00000, ko00001, ko00002, ko01000	35760.BCHO_0017	RC00074		ko:K01494		ko00240, ko01100, map00240, map01100		3.5.4.13		GO:0003674, GO:0003824, GO:0004170, GO:0005575, GO:0005622, GO:0005623, GO:0005737, GO:0005829, GO:0006139, GO:0006220, GO:0006244, GO:0006253, GO:0006725, GO:0006753, GO:0006793, GO:0006796, GO:0006807, GO:0008150, GO:0008152, GO:0008829, GO:0009056, GO:0009058, GO:0009117, GO:0009141, GO:0009143, GO:0009147, GO:0009149, GO:0009166, GO:0009200, GO:0009204, GO:0009211, GO:0009213, GO:0009219, GO:0009223, GO:0009262, GO:0009264, GO:0009314, GO:0009394, GO:0009628, GO:0009987, GO:0015949, GO:0016462, GO:0016787, GO:0016810, GO:0016814, GO:0016817, GO:0016818, GO:0018130, GO:0019239, GO:0019438, GO:0019439, GO:0019637, GO:0019692, GO:0033973, GO:0034404, GO:0034641, GO:0034654, GO:0034655, GO:0044237, GO:0044238, GO:0044248, GO:0044249, GO:0044270, GO:0044271, GO:0044281, GO:0044283, GO:0044424, GO:0044444, GO:0044464, GO:0046065, GO:0046386, GO:0046434, GO:0046483, GO:0046700, GO:0047429, GO:0050896, GO:0055086, GO:0071704, GO:0072527, GO:0072529, GO:1901135, GO:1901136, GO:1901292, GO:1901360, GO:1901361, GO:1901362, GO:1901564, GO:1901565, GO:1901575, GO:1901576		Bifidobacteriales		M00053		dcd		iPC815.YPO1525		F	MLLSDRDILAAQAEGHISLDPWTPEMVQPASIDVRLDRFFRLFNNHAYTYVDPAENQGELTEQFEVDPGEPWILHPGEFALGSTWEYVKLDATLAARLEGKSSLGRLGILTHSTAGFIDPGFEGHITLELSNVSTLPVKLWPGMKIGQMCFFQLSSPAEHPYGSSATGSHYQGQRGPTPSRSYVNFYRAQITD
17081	GC_00000610	core	LH_951	1796	27	27	1	1	0.996191	1	0.998092		Belongs to the dCTP deaminase family		ko00000, ko00001, ko00002, ko01000	35760.BCHO_0017	RC00074		ko:K01494		ko00240, ko01100, map00240, map01100		3.5.4.13		GO:0003674, GO:0003824, GO:0004170, GO:0005575, GO:0005622, GO:0005623, GO:0005737, GO:0005829, GO:0006139, GO:0006220, GO:0006244, GO:0006253, GO:0006725, GO:0006753, GO:0006793, GO:0006796, GO:0006807, GO:0008150, GO:0008152, GO:0008829, GO:0009056, GO:0009058, GO:0009117, GO:0009141, GO:0009143, GO:0009147, GO:0009149, GO:0009166, GO:0009200, GO:0009204, GO:0009211, GO:0009213, GO:0009219, GO:0009223, GO:0009262, GO:0009264, GO:0009314, GO:0009394, GO:0009628, GO:0009987, GO:0015949, GO:0016462, GO:0016787, GO:0016810, GO:0016814, GO:0016817, GO:0016818, GO:0018130, GO:0019239, GO:0019438, GO:0019439, GO:0019637, GO:0019692, GO:0033973, GO:0034404, GO:0034641, GO:0034654, GO:0034655, GO:0044237, GO:0044238, GO:0044248, GO:0044249, GO:0044270, GO:0044271, GO:0044281, GO:0044283, GO:0044424, GO:0044444, GO:0044464, GO:0046065, GO:0046386, GO:0046434, GO:0046483, GO:0046700, GO:0047429, GO:0050896, GO:0055086, GO:0071704, GO:0072527, GO:0072529, GO:1901135, GO:1901136, GO:1901292, GO:1901360, GO:1901361, GO:1901362, GO:1901564, GO:1901565, GO:1901575, GO:1901576		Bifidobacteriales		M00053		dcd		iPC815.YPO1525		F	MLLSDRDILAAQAEGHISLDPWTPEMVQPASIDVRLDRFFRLFNNHAYTYVDPAENQGELTEQFEVDPGEPWILHPGEFALGSTWEYVKLDATLAARLEGKSSLGRLGILTHSTAGFIDPGFEGHITLELSNVSTLPVKLWPGMKIGQMCFFQLSSPAEHPYGSSVTGSHYQGQRGPTPSRSYVNFYRAQITD
17082	GC_00000610	core	LH_955	1877	27	27	1	1	0.996191	1	0.998092		Belongs to the dCTP deaminase family		ko00000, ko00001, ko00002, ko01000	35760.BCHO_0017	RC00074		ko:K01494		ko00240, ko01100, map00240, map01100		3.5.4.13		GO:0003674, GO:0003824, GO:0004170, GO:0005575, GO:0005622, GO:0005623, GO:0005737, GO:0005829, GO:0006139, GO:0006220, GO:0006244, GO:0006253, GO:0006725, GO:0006753, GO:0006793, GO:0006796, GO:0006807, GO:0008150, GO:0008152, GO:0008829, GO:0009056, GO:0009058, GO:0009117, GO:0009141, GO:0009143, GO:0009147, GO:0009149, GO:0009166, GO:0009200, GO:0009204, GO:0009211, GO:0009213, GO:0009219, GO:0009223, GO:0009262, GO:0009264, GO:0009314, GO:0009394, GO:0009628, GO:0009987, GO:0015949, GO:0016462, GO:0016787, GO:0016810, GO:0016814, GO:0016817, GO:0016818, GO:0018130, GO:0019239, GO:0019438, GO:0019439, GO:0019637, GO:0019692, GO:0033973, GO:0034404, GO:0034641, GO:0034654, GO:0034655, GO:0044237, GO:0044238, GO:0044248, GO:0044249, GO:0044270, GO:0044271, GO:0044281, GO:0044283, GO:0044424, GO:0044444, GO:0044464, GO:0046065, GO:0046386, GO:0046434, GO:0046483, GO:0046700, GO:0047429, GO:0050896, GO:0055086, GO:0071704, GO:0072527, GO:0072529, GO:1901135, GO:1901136, GO:1901292, GO:1901360, GO:1901361, GO:1901362, GO:1901564, GO:1901565, GO:1901575, GO:1901576		Bifidobacteriales		M00053		dcd		iPC815.YPO1525		F	MLLSDRDILAAQGEGHISLDPWTPEMVQPASIDVRLDRFFRLFNNHAYTYVDPAENQGELTEQFEVDPGEPWILHPGEFALGSTWEYVKLDATLAARLEGKSSLGRLGILTHSTAGFIDPGFEGHITLELSNVSTLPVKLWPGMKIGQMCFFQLSSPAEHPYGSSVTGSHYQGQRGPTPSRSYVNFYRAQITD
17083	GC_00000610	core	LH_956	1876	27	27	1	1	0.996191	1	0.998092		Belongs to the dCTP deaminase family		ko00000, ko00001, ko00002, ko01000	35760.BCHO_0017	RC00074		ko:K01494		ko00240, ko01100, map00240, map01100		3.5.4.13		GO:0003674, GO:0003824, GO:0004170, GO:0005575, GO:0005622, GO:0005623, GO:0005737, GO:0005829, GO:0006139, GO:0006220, GO:0006244, GO:0006253, GO:0006725, GO:0006753, GO:0006793, GO:0006796, GO:0006807, GO:0008150, GO:0008152, GO:0008829, GO:0009056, GO:0009058, GO:0009117, GO:0009141, GO:0009143, GO:0009147, GO:0009149, GO:0009166, GO:0009200, GO:0009204, GO:0009211, GO:0009213, GO:0009219, GO:0009223, GO:0009262, GO:0009264, GO:0009314, GO:0009394, GO:0009628, GO:0009987, GO:0015949, GO:0016462, GO:0016787, GO:0016810, GO:0016814, GO:0016817, GO:0016818, GO:0018130, GO:0019239, GO:0019438, GO:0019439, GO:0019637, GO:0019692, GO:0033973, GO:0034404, GO:0034641, GO:0034654, GO:0034655, GO:0044237, GO:0044238, GO:0044248, GO:0044249, GO:0044270, GO:0044271, GO:0044281, GO:0044283, GO:0044424, GO:0044444, GO:0044464, GO:0046065, GO:0046386, GO:0046434, GO:0046483, GO:0046700, GO:0047429, GO:0050896, GO:0055086, GO:0071704, GO:0072527, GO:0072529, GO:1901135, GO:1901136, GO:1901292, GO:1901360, GO:1901361, GO:1901362, GO:1901564, GO:1901565, GO:1901575, GO:1901576		Bifidobacteriales		M00053		dcd		iPC815.YPO1525		F	MLLSDRDILAAQAEGHISLDPWTPEMVQPASIDVRLDRFFRLFNNHAYTYVDPAENQGELTEQFEVDPGEPWILHPGEFALGSTWEYVKLDATLAARLEGKSSLGRLGILTHSTAGFIDPGFEGHITLELSNVSTLPVKLWPGMKIGQMCFFQLSSPAEHPYGSSVTGSHYQGQRGPTPSRSYVNFYRAQITD
17084	GC_00000610	core	LH_961	1809	27	27	1	1	0.996191	1	0.998092		Belongs to the dCTP deaminase family		ko00000, ko00001, ko00002, ko01000	35760.BCHO_0017	RC00074		ko:K01494		ko00240, ko01100, map00240, map01100		3.5.4.13		GO:0003674, GO:0003824, GO:0004170, GO:0005575, GO:0005622, GO:0005623, GO:0005737, GO:0005829, GO:0006139, GO:0006220, GO:0006244, GO:0006253, GO:0006725, GO:0006753, GO:0006793, GO:0006796, GO:0006807, GO:0008150, GO:0008152, GO:0008829, GO:0009056, GO:0009058, GO:0009117, GO:0009141, GO:0009143, GO:0009147, GO:0009149, GO:0009166, GO:0009200, GO:0009204, GO:0009211, GO:0009213, GO:0009219, GO:0009223, GO:0009262, GO:0009264, GO:0009314, GO:0009394, GO:0009628, GO:0009987, GO:0015949, GO:0016462, GO:0016787, GO:0016810, GO:0016814, GO:0016817, GO:0016818, GO:0018130, GO:0019239, GO:0019438, GO:0019439, GO:0019637, GO:0019692, GO:0033973, GO:0034404, GO:0034641, GO:0034654, GO:0034655, GO:0044237, GO:0044238, GO:0044248, GO:0044249, GO:0044270, GO:0044271, GO:0044281, GO:0044283, GO:0044424, GO:0044444, GO:0044464, GO:0046065, GO:0046386, GO:0046434, GO:0046483, GO:0046700, GO:0047429, GO:0050896, GO:0055086, GO:0071704, GO:0072527, GO:0072529, GO:1901135, GO:1901136, GO:1901292, GO:1901360, GO:1901361, GO:1901362, GO:1901564, GO:1901565, GO:1901575, GO:1901576		Bifidobacteriales		M00053		dcd		iPC815.YPO1525		F	MLLSDRDILAAQAEGHISLDPWTPEMVQPASIDVRLDRFFRLFNNHAYTYVDPAENQGELTEQFEVDPGEPWILHPGEFALGSTWEYVKLDATLAARLEGKSSLGRLGILTHSTAGFIDPGFEGHITLELSNVSTLPVKLWPGMKIGQMCFFQLSSPAEHPYGSSVTGSHYQGQRGPTPSRSYVNFYRAQITD
17085	GC_00000610	core	LH_964	1876	27	27	1	1	0.996191	1	0.998092		Belongs to the dCTP deaminase family		ko00000, ko00001, ko00002, ko01000	35760.BCHO_0017	RC00074		ko:K01494		ko00240, ko01100, map00240, map01100		3.5.4.13		GO:0003674, GO:0003824, GO:0004170, GO:0005575, GO:0005622, GO:0005623, GO:0005737, GO:0005829, GO:0006139, GO:0006220, GO:0006244, GO:0006253, GO:0006725, GO:0006753, GO:0006793, GO:0006796, GO:0006807, GO:0008150, GO:0008152, GO:0008829, GO:0009056, GO:0009058, GO:0009117, GO:0009141, GO:0009143, GO:0009147, GO:0009149, GO:0009166, GO:0009200, GO:0009204, GO:0009211, GO:0009213, GO:0009219, GO:0009223, GO:0009262, GO:0009264, GO:0009314, GO:0009394, GO:0009628, GO:0009987, GO:0015949, GO:0016462, GO:0016787, GO:0016810, GO:0016814, GO:0016817, GO:0016818, GO:0018130, GO:0019239, GO:0019438, GO:0019439, GO:0019637, GO:0019692, GO:0033973, GO:0034404, GO:0034641, GO:0034654, GO:0034655, GO:0044237, GO:0044238, GO:0044248, GO:0044249, GO:0044270, GO:0044271, GO:0044281, GO:0044283, GO:0044424, GO:0044444, GO:0044464, GO:0046065, GO:0046386, GO:0046434, GO:0046483, GO:0046700, GO:0047429, GO:0050896, GO:0055086, GO:0071704, GO:0072527, GO:0072529, GO:1901135, GO:1901136, GO:1901292, GO:1901360, GO:1901361, GO:1901362, GO:1901564, GO:1901565, GO:1901575, GO:1901576		Bifidobacteriales		M00053		dcd		iPC815.YPO1525		F	MLLSDRDILAAQGEGHISLDPWTPEMVQPASIDVRLDRFFRLFNNHAYTYVDPAENQGELTEQFEVDPGEPWILHPGEFALGSTWEYVKLDATLAARLEGKSSLGRLGILTHSTAGFIDPGFEGHITLELSNVSTLPVKLWPGMKIGQMCFFQLSSPAEHPYGSSVTGSHYQGQRGPTPSRSYVNFYRAQITD
17086	GC_00000610	core	LH_967	196	27	27	1	1	0.996191	1	0.998092		Belongs to the dCTP deaminase family		ko00000, ko00001, ko00002, ko01000	35760.BCHO_0017	RC00074		ko:K01494		ko00240, ko01100, map00240, map01100		3.5.4.13		GO:0003674, GO:0003824, GO:0004170, GO:0005575, GO:0005622, GO:0005623, GO:0005737, GO:0005829, GO:0006139, GO:0006220, GO:0006244, GO:0006253, GO:0006725, GO:0006753, GO:0006793, GO:0006796, GO:0006807, GO:0008150, GO:0008152, GO:0008829, GO:0009056, GO:0009058, GO:0009117, GO:0009141, GO:0009143, GO:0009147, GO:0009149, GO:0009166, GO:0009200, GO:0009204, GO:0009211, GO:0009213, GO:0009219, GO:0009223, GO:0009262, GO:0009264, GO:0009314, GO:0009394, GO:0009628, GO:0009987, GO:0015949, GO:0016462, GO:0016787, GO:0016810, GO:0016814, GO:0016817, GO:0016818, GO:0018130, GO:0019239, GO:0019438, GO:0019439, GO:0019637, GO:0019692, GO:0033973, GO:0034404, GO:0034641, GO:0034654, GO:0034655, GO:0044237, GO:0044238, GO:0044248, GO:0044249, GO:0044270, GO:0044271, GO:0044281, GO:0044283, GO:0044424, GO:0044444, GO:0044464, GO:0046065, GO:0046386, GO:0046434, GO:0046483, GO:0046700, GO:0047429, GO:0050896, GO:0055086, GO:0071704, GO:0072527, GO:0072529, GO:1901135, GO:1901136, GO:1901292, GO:1901360, GO:1901361, GO:1901362, GO:1901564, GO:1901565, GO:1901575, GO:1901576		Bifidobacteriales		M00053		dcd		iPC815.YPO1525		F	MLLSDRDILAAQAEGHISLDPWTPEMVQPASIDVRLDRFFRLFNNHAYTYVDPAENQGELTEQFEVDPGEPWILHPGEFALGSTWEYVKLDATLAARLEGKSSLGRLGILTHSTAGFIDPGFEGHITLELSNVSTLPVKLWPGMKIGQMCFFQLSSPAEHPYGSSTTGSHYQGQRGPTPSRSYVNFYRAQITD
17087	GC_00000610	core	LH_971	842	27	27	1	1	0.996191	1	0.998092		Belongs to the dCTP deaminase family		ko00000, ko00001, ko00002, ko01000	35760.BCHO_0017	RC00074		ko:K01494		ko00240, ko01100, map00240, map01100		3.5.4.13		GO:0003674, GO:0003824, GO:0004170, GO:0005575, GO:0005622, GO:0005623, GO:0005737, GO:0005829, GO:0006139, GO:0006220, GO:0006244, GO:0006253, GO:0006725, GO:0006753, GO:0006793, GO:0006796, GO:0006807, GO:0008150, GO:0008152, GO:0008829, GO:0009056, GO:0009058, GO:0009117, GO:0009141, GO:0009143, GO:0009147, GO:0009149, GO:0009166, GO:0009200, GO:0009204, GO:0009211, GO:0009213, GO:0009219, GO:0009223, GO:0009262, GO:0009264, GO:0009314, GO:0009394, GO:0009628, GO:0009987, GO:0015949, GO:0016462, GO:0016787, GO:0016810, GO:0016814, GO:0016817, GO:0016818, GO:0018130, GO:0019239, GO:0019438, GO:0019439, GO:0019637, GO:0019692, GO:0033973, GO:0034404, GO:0034641, GO:0034654, GO:0034655, GO:0044237, GO:0044238, GO:0044248, GO:0044249, GO:0044270, GO:0044271, GO:0044281, GO:0044283, GO:0044424, GO:0044444, GO:0044464, GO:0046065, GO:0046386, GO:0046434, GO:0046483, GO:0046700, GO:0047429, GO:0050896, GO:0055086, GO:0071704, GO:0072527, GO:0072529, GO:1901135, GO:1901136, GO:1901292, GO:1901360, GO:1901361, GO:1901362, GO:1901564, GO:1901565, GO:1901575, GO:1901576		Bifidobacteriales		M00053		dcd		iPC815.YPO1525		F	MLLSDRDILAAQAEGHISLDPWTPEMVQPASIDVRLDRFFRLFNNHAYTYVDPAENQGELTEQFEVDPGEPWILHPGEFALGSTWEYVKLDATLAARLEGKSSLGRLGILTHSTAGFIDPGFEGHITLELSNVSTLPVKLWPGMKIGQMCFFQLSSPAEHPYGSSTTGSHYQGQRGPTPSRSYVNFYRAQITD
17088	GC_00000610	core	LH_973	1609	27	27	1	1	0.996191	1	0.998092		Belongs to the dCTP deaminase family		ko00000, ko00001, ko00002, ko01000	35760.BCHO_0017	RC00074		ko:K01494		ko00240, ko01100, map00240, map01100		3.5.4.13		GO:0003674, GO:0003824, GO:0004170, GO:0005575, GO:0005622, GO:0005623, GO:0005737, GO:0005829, GO:0006139, GO:0006220, GO:0006244, GO:0006253, GO:0006725, GO:0006753, GO:0006793, GO:0006796, GO:0006807, GO:0008150, GO:0008152, GO:0008829, GO:0009056, GO:0009058, GO:0009117, GO:0009141, GO:0009143, GO:0009147, GO:0009149, GO:0009166, GO:0009200, GO:0009204, GO:0009211, GO:0009213, GO:0009219, GO:0009223, GO:0009262, GO:0009264, GO:0009314, GO:0009394, GO:0009628, GO:0009987, GO:0015949, GO:0016462, GO:0016787, GO:0016810, GO:0016814, GO:0016817, GO:0016818, GO:0018130, GO:0019239, GO:0019438, GO:0019439, GO:0019637, GO:0019692, GO:0033973, GO:0034404, GO:0034641, GO:0034654, GO:0034655, GO:0044237, GO:0044238, GO:0044248, GO:0044249, GO:0044270, GO:0044271, GO:0044281, GO:0044283, GO:0044424, GO:0044444, GO:0044464, GO:0046065, GO:0046386, GO:0046434, GO:0046483, GO:0046700, GO:0047429, GO:0050896, GO:0055086, GO:0071704, GO:0072527, GO:0072529, GO:1901135, GO:1901136, GO:1901292, GO:1901360, GO:1901361, GO:1901362, GO:1901564, GO:1901565, GO:1901575, GO:1901576		Bifidobacteriales		M00053		dcd		iPC815.YPO1525		F	MLLSDRDILAAQAEGHISLDPWTPEMVQPASIDVRLDRFFRLFNNHAYTYVDPAENQGELTEQFEVDPDEPWILHPGEFALGSTWEYVKLDATLAARLEGKSSLGRLGILTHSTAGFIDPGFEGHITLELSNVSTLPVKLWPGMKIGQMCFFQLSSPAEHPYGSSTTGSHYQGQRGPTPSRSYVNFYRAQITD
17089	GC_00000610	core	LH_976	1705	27	27	1	1	0.996191	1	0.998092		Belongs to the dCTP deaminase family		ko00000, ko00001, ko00002, ko01000	35760.BCHO_0017	RC00074		ko:K01494		ko00240, ko01100, map00240, map01100		3.5.4.13		GO:0003674, GO:0003824, GO:0004170, GO:0005575, GO:0005622, GO:0005623, GO:0005737, GO:0005829, GO:0006139, GO:0006220, GO:0006244, GO:0006253, GO:0006725, GO:0006753, GO:0006793, GO:0006796, GO:0006807, GO:0008150, GO:0008152, GO:0008829, GO:0009056, GO:0009058, GO:0009117, GO:0009141, GO:0009143, GO:0009147, GO:0009149, GO:0009166, GO:0009200, GO:0009204, GO:0009211, GO:0009213, GO:0009219, GO:0009223, GO:0009262, GO:0009264, GO:0009314, GO:0009394, GO:0009628, GO:0009987, GO:0015949, GO:0016462, GO:0016787, GO:0016810, GO:0016814, GO:0016817, GO:0016818, GO:0018130, GO:0019239, GO:0019438, GO:0019439, GO:0019637, GO:0019692, GO:0033973, GO:0034404, GO:0034641, GO:0034654, GO:0034655, GO:0044237, GO:0044238, GO:0044248, GO:0044249, GO:0044270, GO:0044271, GO:0044281, GO:0044283, GO:0044424, GO:0044444, GO:0044464, GO:0046065, GO:0046386, GO:0046434, GO:0046483, GO:0046700, GO:0047429, GO:0050896, GO:0055086, GO:0071704, GO:0072527, GO:0072529, GO:1901135, GO:1901136, GO:1901292, GO:1901360, GO:1901361, GO:1901362, GO:1901564, GO:1901565, GO:1901575, GO:1901576		Bifidobacteriales		M00053		dcd		iPC815.YPO1525		F	MLLSDRDILAAQAEGHISLDPWTPEMVQPASIDVRLDRFFRLFNNHAYTYVDPAENQGELTEQFEVDPGEPWILHPGEFALGSTWEYVKLDATLAARLEGKSSLGRLGILTHSTAGFIDPGFEGHITLELSNVSTLPVKLWPGMKIGQMCFFQLSSPAEHPYGSSTTGSHYQGQRGPTPSRSYVNFYRAQITD
17090	GC_00000610	core	LH_977	1757	27	27	1	1	0.996191	1	0.998092		Belongs to the dCTP deaminase family		ko00000, ko00001, ko00002, ko01000	35760.BCHO_0017	RC00074		ko:K01494		ko00240, ko01100, map00240, map01100		3.5.4.13		GO:0003674, GO:0003824, GO:0004170, GO:0005575, GO:0005622, GO:0005623, GO:0005737, GO:0005829, GO:0006139, GO:0006220, GO:0006244, GO:0006253, GO:0006725, GO:0006753, GO:0006793, GO:0006796, GO:0006807, GO:0008150, GO:0008152, GO:0008829, GO:0009056, GO:0009058, GO:0009117, GO:0009141, GO:0009143, GO:0009147, GO:0009149, GO:0009166, GO:0009200, GO:0009204, GO:0009211, GO:0009213, GO:0009219, GO:0009223, GO:0009262, GO:0009264, GO:0009314, GO:0009394, GO:0009628, GO:0009987, GO:0015949, GO:0016462, GO:0016787, GO:0016810, GO:0016814, GO:0016817, GO:0016818, GO:0018130, GO:0019239, GO:0019438, GO:0019439, GO:0019637, GO:0019692, GO:0033973, GO:0034404, GO:0034641, GO:0034654, GO:0034655, GO:0044237, GO:0044238, GO:0044248, GO:0044249, GO:0044270, GO:0044271, GO:0044281, GO:0044283, GO:0044424, GO:0044444, GO:0044464, GO:0046065, GO:0046386, GO:0046434, GO:0046483, GO:0046700, GO:0047429, GO:0050896, GO:0055086, GO:0071704, GO:0072527, GO:0072529, GO:1901135, GO:1901136, GO:1901292, GO:1901360, GO:1901361, GO:1901362, GO:1901564, GO:1901565, GO:1901575, GO:1901576		Bifidobacteriales		M00053		dcd		iPC815.YPO1525		F	MLLSDRDILAAQGEGHISLDPWTPEMVQPASIDVRLDRFFRLFNNHAYTYVDPAENQGELTEQFEVDPGEPWILHPGEFALGSTWEYVKLDATLAARLEGKSSLGRLGILTHSTAGFIDPGFEGHITLELSNVSTLPVKLWPGMKIGQMCFFQLSSPAEHPYGSSVTGSHYQGQRGPTPSRSYVNFYRAQITD
17091	GC_00000610	core	LH_979	1901	27	27	1	1	0.996191	1	0.998092		Belongs to the dCTP deaminase family		ko00000, ko00001, ko00002, ko01000	35760.BCHO_0017	RC00074		ko:K01494		ko00240, ko01100, map00240, map01100		3.5.4.13		GO:0003674, GO:0003824, GO:0004170, GO:0005575, GO:0005622, GO:0005623, GO:0005737, GO:0005829, GO:0006139, GO:0006220, GO:0006244, GO:0006253, GO:0006725, GO:0006753, GO:0006793, GO:0006796, GO:0006807, GO:0008150, GO:0008152, GO:0008829, GO:0009056, GO:0009058, GO:0009117, GO:0009141, GO:0009143, GO:0009147, GO:0009149, GO:0009166, GO:0009200, GO:0009204, GO:0009211, GO:0009213, GO:0009219, GO:0009223, GO:0009262, GO:0009264, GO:0009314, GO:0009394, GO:0009628, GO:0009987, GO:0015949, GO:0016462, GO:0016787, GO:0016810, GO:0016814, GO:0016817, GO:0016818, GO:0018130, GO:0019239, GO:0019438, GO:0019439, GO:0019637, GO:0019692, GO:0033973, GO:0034404, GO:0034641, GO:0034654, GO:0034655, GO:0044237, GO:0044238, GO:0044248, GO:0044249, GO:0044270, GO:0044271, GO:0044281, GO:0044283, GO:0044424, GO:0044444, GO:0044464, GO:0046065, GO:0046386, GO:0046434, GO:0046483, GO:0046700, GO:0047429, GO:0050896, GO:0055086, GO:0071704, GO:0072527, GO:0072529, GO:1901135, GO:1901136, GO:1901292, GO:1901360, GO:1901361, GO:1901362, GO:1901564, GO:1901565, GO:1901575, GO:1901576		Bifidobacteriales		M00053		dcd		iPC815.YPO1525		F	MLLSDRDILAAQGEGHISLDPWTPEMVQPASIDVRLDRFFRLFNNHAYTYVDPAENQGELTEQFEVDPGEPWILHPGEFALGSTWEYVKLDATLAARLEGKSSLGRLGILTHSTAGFIDPGFEGHITLELSNVSTLPVKLWPGMKIGQMCFFQLSSPAEHPYGSSVTGSHYQGQRGPTPSRSYVNFYRAQITD
17092	GC_00000610	core	LH_980	1761	27	27	1	1	0.996191	1	0.998092		Belongs to the dCTP deaminase family		ko00000, ko00001, ko00002, ko01000	35760.BCHO_0017	RC00074		ko:K01494		ko00240, ko01100, map00240, map01100		3.5.4.13		GO:0003674, GO:0003824, GO:0004170, GO:0005575, GO:0005622, GO:0005623, GO:0005737, GO:0005829, GO:0006139, GO:0006220, GO:0006244, GO:0006253, GO:0006725, GO:0006753, GO:0006793, GO:0006796, GO:0006807, GO:0008150, GO:0008152, GO:0008829, GO:0009056, GO:0009058, GO:0009117, GO:0009141, GO:0009143, GO:0009147, GO:0009149, GO:0009166, GO:0009200, GO:0009204, GO:0009211, GO:0009213, GO:0009219, GO:0009223, GO:0009262, GO:0009264, GO:0009314, GO:0009394, GO:0009628, GO:0009987, GO:0015949, GO:0016462, GO:0016787, GO:0016810, GO:0016814, GO:0016817, GO:0016818, GO:0018130, GO:0019239, GO:0019438, GO:0019439, GO:0019637, GO:0019692, GO:0033973, GO:0034404, GO:0034641, GO:0034654, GO:0034655, GO:0044237, GO:0044238, GO:0044248, GO:0044249, GO:0044270, GO:0044271, GO:0044281, GO:0044283, GO:0044424, GO:0044444, GO:0044464, GO:0046065, GO:0046386, GO:0046434, GO:0046483, GO:0046700, GO:0047429, GO:0050896, GO:0055086, GO:0071704, GO:0072527, GO:0072529, GO:1901135, GO:1901136, GO:1901292, GO:1901360, GO:1901361, GO:1901362, GO:1901564, GO:1901565, GO:1901575, GO:1901576		Bifidobacteriales		M00053		dcd		iPC815.YPO1525		F	MLLSDRDILAAQAEGHISLDPWTPEMVQPASIDVRLDRFFRLFNNHAYTYVDPAENQGELTEQFEVDPGEPWILHPGEFALGSTWEYVKLDATLAARLEGKSSLGRLGILTHSTAGFIDPGFEGHITLELSNVSTLPVKLWPGMKIGQMCFFQLSSPAEHPYGSSATGSHYQGQRGPTPSRSYVNFYRAQITD
17093	GC_00000611	core	B_castoris_2020B	45	27	27	1	1	0.993814	0.998289	0.996046		Permease family		ko00000, ko02000	35760.BCHO_1612	unknown		ko:K02824, ko:K03458, ko:K09016						GO:0003674, GO:0005215, GO:0005350, GO:0005575, GO:0005623, GO:0005886, GO:0005887, GO:0006139, GO:0006206, GO:0006208, GO:0006212, GO:0006725, GO:0006807, GO:0006810, GO:0006855, GO:0008150, GO:0008152, GO:0009056, GO:0009112, GO:0009987, GO:0015205, GO:0015210, GO:0015238, GO:0015851, GO:0015855, GO:0015857, GO:0015893, GO:0016020, GO:0016021, GO:0017144, GO:0019860, GO:0022857, GO:0031224, GO:0031226, GO:0034641, GO:0042221, GO:0042493, GO:0042737, GO:0044237, GO:0044238, GO:0044248, GO:0044270, GO:0044281, GO:0044425, GO:0044459, GO:0044464, GO:0046113, GO:0046483, GO:0046700, GO:0050896, GO:0051179, GO:0051234, GO:0055085, GO:0055086, GO:0071702, GO:0071704, GO:0071705, GO:0071944, GO:0072527, GO:0072529, GO:0072531, GO:1901360, GO:1901361, GO:1901564, GO:1901565, GO:1901575, GO:1903791, GO:1904082		Bifidobacteriales				rutG		iECO103_1326.ECO103_1052, iECUMN_1333.ECUMN_1189		F	MTNLSMAGMFHWKLHGDGKTLGPGEVVEPNERLTWPRTIEIGAQHVVAMFGATFLVPILTHFDPSTTLFFTAFSTALFLLINKNILPSYLGSSFGFIAPITAVYSAGKGIAVASFGILCTGLLLALIGVAVQVAGAVWIDRIMPPVVNGAIVAIIGFNLAPTVWTNFQTAPDTALVTLFAVVLVAVLFRGLLGRLNILIGVLIGYAYACVRGQVDFAAIGDAAWIGFPRFHLPHVDFSVLPMFLPVVLVLIAENVGHVKSVAAMTGHDYDDQIGTALIADGLGTTVAGFGGGSGTTTYGENIGVMAATKVYSTAAYWCAAGFAFVLSLCPKFGEVINSIPAGVLGGVTTLLYGMIGMIGVQIWVDNKVDFSKPLNIMTASIVMIIGIANFQFAISDVQFNGIAIGSIAVLVLYHGLKAIGRATGAIPKAPSAGADVPPSAPSAGEDEAAQWTSPKDVRGPEQTSGPIAG
17094	GC_00000611	core	LH_775	1598	27	27	1	1	0.993814	0.998289	0.996046		Permease family		ko00000, ko02000	35760.BCHO_1612	unknown		ko:K02824, ko:K03458, ko:K09016						GO:0003674, GO:0005215, GO:0005350, GO:0005575, GO:0005623, GO:0005886, GO:0005887, GO:0006139, GO:0006206, GO:0006208, GO:0006212, GO:0006725, GO:0006807, GO:0006810, GO:0006855, GO:0008150, GO:0008152, GO:0009056, GO:0009112, GO:0009987, GO:0015205, GO:0015210, GO:0015238, GO:0015851, GO:0015855, GO:0015857, GO:0015893, GO:0016020, GO:0016021, GO:0017144, GO:0019860, GO:0022857, GO:0031224, GO:0031226, GO:0034641, GO:0042221, GO:0042493, GO:0042737, GO:0044237, GO:0044238, GO:0044248, GO:0044270, GO:0044281, GO:0044425, GO:0044459, GO:0044464, GO:0046113, GO:0046483, GO:0046700, GO:0050896, GO:0051179, GO:0051234, GO:0055085, GO:0055086, GO:0071702, GO:0071704, GO:0071705, GO:0071944, GO:0072527, GO:0072529, GO:0072531, GO:1901360, GO:1901361, GO:1901564, GO:1901565, GO:1901575, GO:1903791, GO:1904082		Bifidobacteriales				rutG		iECO103_1326.ECO103_1052, iECUMN_1333.ECUMN_1189		F	MTNLSMAGMFHWKLHGDGKTLGPGEVVEPNERLTWPRTIEIGAQHVVAMFGATFLVPILTHFDPSTTLFFTAFSTALFLLINKNILPSYLGSSFGFIAPITAVYSAGKGIAVASFGILCTGLLLALIGVAVQVAGAVWIDRIMPPVVNGAIVAIIGFNLAPTVWTNFQTAPDTALVTLFAVVLVAVLFRGLLGRLNILIGVLIGYAYACVRGQVDFAAIGDAAWIGFPRFHLPHVDFSVLPMFLPVVLVLIAENVGHVKSVAAMTGHDYDDQIGTALIADGLGTTVAGFGGGSGTTTYGENIGVMAATKVYSTAAYWCAAGFAFVLSLCPKFGEVINSIPAGVLGGVTTLLYGMIGMIGVQIWVDNKVDFSKPLNIMTASIVMIIGIANFQFAISDVQFNGIAIGSIAVLVLYHGLKAIGRATGAIPKTPSADADVPPSARPAGEDEAAQWTSPKDVRGPEQTSGPIAG
17095	GC_00000611	core	LH_799	1713	27	27	1	1	0.993814	0.998289	0.996046		Permease family		ko00000, ko02000	35760.BCHO_1612	unknown		ko:K02824, ko:K03458, ko:K09016						GO:0003674, GO:0005215, GO:0005350, GO:0005575, GO:0005623, GO:0005886, GO:0005887, GO:0006139, GO:0006206, GO:0006208, GO:0006212, GO:0006725, GO:0006807, GO:0006810, GO:0006855, GO:0008150, GO:0008152, GO:0009056, GO:0009112, GO:0009987, GO:0015205, GO:0015210, GO:0015238, GO:0015851, GO:0015855, GO:0015857, GO:0015893, GO:0016020, GO:0016021, GO:0017144, GO:0019860, GO:0022857, GO:0031224, GO:0031226, GO:0034641, GO:0042221, GO:0042493, GO:0042737, GO:0044237, GO:0044238, GO:0044248, GO:0044270, GO:0044281, GO:0044425, GO:0044459, GO:0044464, GO:0046113, GO:0046483, GO:0046700, GO:0050896, GO:0051179, GO:0051234, GO:0055085, GO:0055086, GO:0071702, GO:0071704, GO:0071705, GO:0071944, GO:0072527, GO:0072529, GO:0072531, GO:1901360, GO:1901361, GO:1901564, GO:1901565, GO:1901575, GO:1903791, GO:1904082		Bifidobacteriales				rutG		iECO103_1326.ECO103_1052, iECUMN_1333.ECUMN_1189		F	MTNLSMAGMFHWKLHGDGKTLGPGEVVEPNERLTWPRTIEIGAQHVVAMFGATFLVPILTHFDPSTTLFFTAFSTALFLLINKNILPSYLGSSFGFIAPITAVYSAGKGIAVASFGILCTGLLLALIGVAVQVAGAVWIDRIMPPVVNGAIVAIIGFNLAPTVWTNFQTAPDTALVTLFAVVLVAVLFRGLLGRLNILIGVLIGYAYACVRGQVDFAAIGDAAWIGFPRFHLPHVDFSVLPMFLPVVLVLIAENVGHVKSVAAMTGHDYDDQIGTALIADGLGTTVAGFGGGSGTTTYGENIGVMAATKVYSTAAYWCAAGFAFVLSLCPKFGEVINSIPAGVLGGVTTLLYGMIGMIGVQIWVDNKVDFSKPLNIMTASIVMIIGIANFQFAISDVQFNGIAIGSIAVLVLYHGLKAIGRATGAIPKTPSADADVPPSARPAGEDEAAQWTSPKDVRGPEQTSGPIAG
17096	GC_00000611	core	LH_805	355	27	27	1	1	0.993814	0.998289	0.996046		Permease family		ko00000, ko02000	35760.BCHO_1612	unknown		ko:K02824, ko:K03458, ko:K09016						GO:0003674, GO:0005215, GO:0005350, GO:0005575, GO:0005623, GO:0005886, GO:0005887, GO:0006139, GO:0006206, GO:0006208, GO:0006212, GO:0006725, GO:0006807, GO:0006810, GO:0006855, GO:0008150, GO:0008152, GO:0009056, GO:0009112, GO:0009987, GO:0015205, GO:0015210, GO:0015238, GO:0015851, GO:0015855, GO:0015857, GO:0015893, GO:0016020, GO:0016021, GO:0017144, GO:0019860, GO:0022857, GO:0031224, GO:0031226, GO:0034641, GO:0042221, GO:0042493, GO:0042737, GO:0044237, GO:0044238, GO:0044248, GO:0044270, GO:0044281, GO:0044425, GO:0044459, GO:0044464, GO:0046113, GO:0046483, GO:0046700, GO:0050896, GO:0051179, GO:0051234, GO:0055085, GO:0055086, GO:0071702, GO:0071704, GO:0071705, GO:0071944, GO:0072527, GO:0072529, GO:0072531, GO:1901360, GO:1901361, GO:1901564, GO:1901565, GO:1901575, GO:1903791, GO:1904082		Bifidobacteriales				rutG		iECO103_1326.ECO103_1052, iECUMN_1333.ECUMN_1189		F	MTNLSMAGMFHWKLHGDGKTLGPGEVVEPNERLTWPRTIEIGAQHVVAMFGATFLVPILTHFDPSTTLFFTAFSTALFLLINKNILPSYLGSSFGFIAPITAVYSAGKGIAVASFGILCTGLLLALIGVAVQVAGAVWIDRIMPPVVNGAIVAIIGFNLAPTVWTNFQTAPDTALVTLFAVVLVAVLFRGLLGRLNILIGVLIGYAYACVRGQVDFAAIGDAAWIGFPRFHLPHVDFSVLPMFLPVVLVLIAENVGHVKSVAAMTGHDYDDQIGTALIADGLGTTVAGFGGGSGTTTYGENIGVMAATKVYSTAAYWCAAGFAFVLSLCPKFGEVINSIPAGVLGGVTTLLYGMIGMIGVQIWVDNKVDFSKPLNIMTASIVMIIGIANFQFAISDVQFNGIAIGSIVVLVLYHGLKAIGRATGAIPKTPSADADVPPSAPPAGEDEAAQWTSPKDVRGPEQTSGPIAG
17097	GC_00000611	core	LH_867	853	27	27	1	1	0.993814	0.998289	0.996046		Permease family		ko00000, ko02000	35760.BCHO_1612	unknown		ko:K02824, ko:K03458, ko:K09016						GO:0003674, GO:0005215, GO:0005350, GO:0005575, GO:0005623, GO:0005886, GO:0005887, GO:0006139, GO:0006206, GO:0006208, GO:0006212, GO:0006725, GO:0006807, GO:0006810, GO:0006855, GO:0008150, GO:0008152, GO:0009056, GO:0009112, GO:0009987, GO:0015205, GO:0015210, GO:0015238, GO:0015851, GO:0015855, GO:0015857, GO:0015893, GO:0016020, GO:0016021, GO:0017144, GO:0019860, GO:0022857, GO:0031224, GO:0031226, GO:0034641, GO:0042221, GO:0042493, GO:0042737, GO:0044237, GO:0044238, GO:0044248, GO:0044270, GO:0044281, GO:0044425, GO:0044459, GO:0044464, GO:0046113, GO:0046483, GO:0046700, GO:0050896, GO:0051179, GO:0051234, GO:0055085, GO:0055086, GO:0071702, GO:0071704, GO:0071705, GO:0071944, GO:0072527, GO:0072529, GO:0072531, GO:1901360, GO:1901361, GO:1901564, GO:1901565, GO:1901575, GO:1903791, GO:1904082		Bifidobacteriales				rutG		iECO103_1326.ECO103_1052, iECUMN_1333.ECUMN_1189		F	MTNLSMAGMFHWKLHGDGKTLGPGEVVEPNERLTWPRTIEIGAQHVVAMFGATFLVPILTHFDPSTTLFFTAFSTALFLLINKNILPSYLGSSFGFIAPITAVYSAGKGIAVASFGILCTGLLLALIGVAVQVAGAVWIDRIMPPVVNGAIVAIIGFNLAPTVWTNFQTAPDTALVTLFAVVLVAVLFRGLLGRLNILIGVLIGYAYACVRGQVDFAAIGDAAWIGFPRFHLPHVDFSVLPMFLPVVLVLIAENVGHVKSVAAMTGHDYDDQIGTALIADGLGTTVAGFGGGSGTTTYGENIGVMAATKVYSTAAYWCAAGFAFVLSLCPKFGEVINSIPAGVLGGVTTLLYGMIGMIGVQIWVDNKVDFSKPLNIMTASIVMIIGIANFQFAISDVQFNGIAIGSIAVLVLYHGLKAIGRATGAIPKTPSADADVPPSARPAGEDEAAQWTSPKDVRGPEQTSGPIAG
17098	GC_00000611	core	LH_872	1239	27	27	1	1	0.993814	0.998289	0.996046		Permease family		ko00000, ko02000	35760.BCHO_1612	unknown		ko:K02824, ko:K03458, ko:K09016						GO:0003674, GO:0005215, GO:0005350, GO:0005575, GO:0005623, GO:0005886, GO:0005887, GO:0006139, GO:0006206, GO:0006208, GO:0006212, GO:0006725, GO:0006807, GO:0006810, GO:0006855, GO:0008150, GO:0008152, GO:0009056, GO:0009112, GO:0009987, GO:0015205, GO:0015210, GO:0015238, GO:0015851, GO:0015855, GO:0015857, GO:0015893, GO:0016020, GO:0016021, GO:0017144, GO:0019860, GO:0022857, GO:0031224, GO:0031226, GO:0034641, GO:0042221, GO:0042493, GO:0042737, GO:0044237, GO:0044238, GO:0044248, GO:0044270, GO:0044281, GO:0044425, GO:0044459, GO:0044464, GO:0046113, GO:0046483, GO:0046700, GO:0050896, GO:0051179, GO:0051234, GO:0055085, GO:0055086, GO:0071702, GO:0071704, GO:0071705, GO:0071944, GO:0072527, GO:0072529, GO:0072531, GO:1901360, GO:1901361, GO:1901564, GO:1901565, GO:1901575, GO:1903791, GO:1904082		Bifidobacteriales				rutG		iECO103_1326.ECO103_1052, iECUMN_1333.ECUMN_1189		F	MTNLSMAGMFHWKLHGDGKTLGPGEVVEPNERLTWPRTIEIGAQHVVAMFGATFLVPILTHFDPSTTLFFTAFSTALFLLINKNILPSYLGSSFGFIAPITAVYSAGKGIAVASFGILCTGLLLALIGVAVQVAGAVWIDRIMPPVVNGAIVAIIGFNLAPTVWTNFQTAPDTALVTLFAVVLVAVLFRGLLGRLNILIGVLIGYAYACVRGQVDFAAIGDAAWIGFPRFHLPHVDFSVLPMFLPVVLVLIAENVGHVKSVAAMTGHDYDDQIGTALIADGLGTTVAGFGGGSGTTTYGENIGVMAATKVYSTAAYWCAAGFAFVLSLCPKFGEVINSIPAGVLGGVTTLLYGMIGMIGVQIWVDNKVDFSKPLNIMTASIVMIIGIANFQFAISDVQFNGIAIGSIAVLVLYHGLKAIGRATGAIPKTPSADADVPPSARPAGEDEAAQWTSPKDVRGPEQTSGPIAG
17099	GC_00000611	core	LH_874	877	27	27	1	1	0.993814	0.998289	0.996046		Permease family		ko00000, ko02000	35760.BCHO_1612	unknown		ko:K02824, ko:K03458, ko:K09016						GO:0003674, GO:0005215, GO:0005350, GO:0005575, GO:0005623, GO:0005886, GO:0005887, GO:0006139, GO:0006206, GO:0006208, GO:0006212, GO:0006725, GO:0006807, GO:0006810, GO:0006855, GO:0008150, GO:0008152, GO:0009056, GO:0009112, GO:0009987, GO:0015205, GO:0015210, GO:0015238, GO:0015851, GO:0015855, GO:0015857, GO:0015893, GO:0016020, GO:0016021, GO:0017144, GO:0019860, GO:0022857, GO:0031224, GO:0031226, GO:0034641, GO:0042221, GO:0042493, GO:0042737, GO:0044237, GO:0044238, GO:0044248, GO:0044270, GO:0044281, GO:0044425, GO:0044459, GO:0044464, GO:0046113, GO:0046483, GO:0046700, GO:0050896, GO:0051179, GO:0051234, GO:0055085, GO:0055086, GO:0071702, GO:0071704, GO:0071705, GO:0071944, GO:0072527, GO:0072529, GO:0072531, GO:1901360, GO:1901361, GO:1901564, GO:1901565, GO:1901575, GO:1903791, GO:1904082		Bifidobacteriales				rutG		iECO103_1326.ECO103_1052, iECUMN_1333.ECUMN_1189		F	MTNLSMAGMFHWKLHGDGKTLGPGEVVEPNERLTWPRTIEIGAQHVVAMFGATFLVPILTHFDPSTTLFFTAFSTALFLLINKNILPSYLGSSFGFIAPITAVYSAGKGIAVASFGILCTGLLLALIGVAVQVAGAVWIDRIMPPVVNGAIVAIIGFNLAPTVWTNFQTAPDTALVTLFAVVLVAVLFRGLLGRLNILIGVLIGYAYACVRGQVDFAAIGDAAWIGFPRFHLPHVDFSVLPMFLPVVLVLIAENVGHVKSVAAMTGHDYDDQIGTALIADGLGTTVAGFGGGSGTTTYGENIGVMAATKVYSTAAYWCAAGFAFVLSLCPKFGEVINSIPAGVLGGVTTLLYGMIGMIGVQIWVDNKVDFSKPLNIMTASIVMIIGIANFQFAISDVQFNGIAIGSIAVLVLYHGLKAIGRATGAIPKTPSADADVPPSARPAGEDEAAQWTSPKDVRGPEQTSGPIAG
17100	GC_00000611	core	LH_876	851	27	27	1	1	0.993814	0.998289	0.996046		Permease family		ko00000, ko02000	35760.BCHO_1612	unknown		ko:K02824, ko:K03458, ko:K09016						GO:0003674, GO:0005215, GO:0005350, GO:0005575, GO:0005623, GO:0005886, GO:0005887, GO:0006139, GO:0006206, GO:0006208, GO:0006212, GO:0006725, GO:0006807, GO:0006810, GO:0006855, GO:0008150, GO:0008152, GO:0009056, GO:0009112, GO:0009987, GO:0015205, GO:0015210, GO:0015238, GO:0015851, GO:0015855, GO:0015857, GO:0015893, GO:0016020, GO:0016021, GO:0017144, GO:0019860, GO:0022857, GO:0031224, GO:0031226, GO:0034641, GO:0042221, GO:0042493, GO:0042737, GO:0044237, GO:0044238, GO:0044248, GO:0044270, GO:0044281, GO:0044425, GO:0044459, GO:0044464, GO:0046113, GO:0046483, GO:0046700, GO:0050896, GO:0051179, GO:0051234, GO:0055085, GO:0055086, GO:0071702, GO:0071704, GO:0071705, GO:0071944, GO:0072527, GO:0072529, GO:0072531, GO:1901360, GO:1901361, GO:1901564, GO:1901565, GO:1901575, GO:1903791, GO:1904082		Bifidobacteriales				rutG		iECO103_1326.ECO103_1052, iECUMN_1333.ECUMN_1189		F	MTNLSMAGMFHWKLHGDGKTLGPGEVVEPNERLTWPRTIEIGAQHVVAMFGATFLVPILTHFDPSTTLFFTAFSTALFLLINKNILPSYLGSSFGFIAPITAVYSAGKGIAVASFGILCTGLLLALIGVAVQVAGAVWIDRIMPPVVNGAIVAIIGFNLAPTVWTNFQTAPDTALVTLFAVVLVAVLFRGLLGRLNILIGVLIGYAYACVRGQVDFAAIGDAAWIGFPRFHLPHVDFSVLPMFLPVVLVLIAENVGHVKSVAAMTGHDYDDQIGTALIADGLGTTVAGFGGGSGTTTYGENIGVMAATKVYSTAAYWCAAGFAFVLSLCPKFGEVINSIPAGVLGGVTTLLYGMIGMIGVQIWVDNKVDFSKPLNIMTASIVMIIGIANFQFAISDVQFNGIAIGSIAVLVLYHGLKAIGRATGAIPKTPSADADVPPSARPAGEDEAAQWTSPKDVRGPEQTSGPIAG
17101	GC_00000611	core	LH_911	599	27	27	1	1	0.993814	0.998289	0.996046		Permease family		ko00000, ko02000	35760.BCHO_1612	unknown		ko:K02824, ko:K03458, ko:K09016						GO:0003674, GO:0005215, GO:0005350, GO:0005575, GO:0005623, GO:0005886, GO:0005887, GO:0006139, GO:0006206, GO:0006208, GO:0006212, GO:0006725, GO:0006807, GO:0006810, GO:0006855, GO:0008150, GO:0008152, GO:0009056, GO:0009112, GO:0009987, GO:0015205, GO:0015210, GO:0015238, GO:0015851, GO:0015855, GO:0015857, GO:0015893, GO:0016020, GO:0016021, GO:0017144, GO:0019860, GO:0022857, GO:0031224, GO:0031226, GO:0034641, GO:0042221, GO:0042493, GO:0042737, GO:0044237, GO:0044238, GO:0044248, GO:0044270, GO:0044281, GO:0044425, GO:0044459, GO:0044464, GO:0046113, GO:0046483, GO:0046700, GO:0050896, GO:0051179, GO:0051234, GO:0055085, GO:0055086, GO:0071702, GO:0071704, GO:0071705, GO:0071944, GO:0072527, GO:0072529, GO:0072531, GO:1901360, GO:1901361, GO:1901564, GO:1901565, GO:1901575, GO:1903791, GO:1904082		Bifidobacteriales				rutG		iECO103_1326.ECO103_1052, iECUMN_1333.ECUMN_1189		F	MTNLSMAGMFHWKLHGDGKTLGPGEVVEPNERLTWPRTIEIGAQHVVAMFGATFLVPILTHFDPSTTLFFTAFSTALFLLINKNILPSYLGSSFGFIAPITAVYSAGKGIAVASFGILCTGLLLALIGVAVQVAGAVWIDRIMPPVVNGAIVAIIGFNLAPTVWTNFQTAPDTALVTLFAVVLVAVLFRGLLGRLNILIGVLIGYAYACVRGQVDFAAIGDAAWIGFPRFHLPHVDFSVLPMFLPVVLVLIAENVGHVKSVAAMTGHDYDDQIGTALIADGLGTTVAGFGGGSGTTTYGENIGVMAATKVYSTAAYWCAAGFAFVLSLCPKFGEVINSIPAGVLGGVTTLLYGMIGMIGVQIWVDNKVDFSKPLNIMTASIVMIIGIANFQFAISDVQFNGIAIGSIAVLVLYHGLKAIGRATGAIPKTPSADADVPPSARPAGEDEAAQWTSPKDVRGPEQTSGPIAG
17102	GC_00000611	core	LH_912	952	27	27	1	1	0.993814	0.998289	0.996046		Permease family		ko00000, ko02000	35760.BCHO_1612	unknown		ko:K02824, ko:K03458, ko:K09016						GO:0003674, GO:0005215, GO:0005350, GO:0005575, GO:0005623, GO:0005886, GO:0005887, GO:0006139, GO:0006206, GO:0006208, GO:0006212, GO:0006725, GO:0006807, GO:0006810, GO:0006855, GO:0008150, GO:0008152, GO:0009056, GO:0009112, GO:0009987, GO:0015205, GO:0015210, GO:0015238, GO:0015851, GO:0015855, GO:0015857, GO:0015893, GO:0016020, GO:0016021, GO:0017144, GO:0019860, GO:0022857, GO:0031224, GO:0031226, GO:0034641, GO:0042221, GO:0042493, GO:0042737, GO:0044237, GO:0044238, GO:0044248, GO:0044270, GO:0044281, GO:0044425, GO:0044459, GO:0044464, GO:0046113, GO:0046483, GO:0046700, GO:0050896, GO:0051179, GO:0051234, GO:0055085, GO:0055086, GO:0071702, GO:0071704, GO:0071705, GO:0071944, GO:0072527, GO:0072529, GO:0072531, GO:1901360, GO:1901361, GO:1901564, GO:1901565, GO:1901575, GO:1903791, GO:1904082		Bifidobacteriales				rutG		iECO103_1326.ECO103_1052, iECUMN_1333.ECUMN_1189		F	MTNLSMAGMFHWKLHGDGKTLGPGEVVEPNERLTWPRTIEIGAQHVVAMFGATFLVPILTHFDPSTTLFFTAFSTALFLLINKNILPSYLGSSFGFIAPITAVYSAGKGIAVASFGILCTGLLLALIGVAVQVAGAVWIDRIMPPVVNGAIVAIIGFNLAPTVWTNFQTAPDTALVTLFAVVLVAVLFRGLLGRLNILIGVLIGYAYACVRGQVDFAAIGDAAWIGFPRFHLPHVDFSVLPMFLPVVLVLIAENVGHVKSVAAMTGHDYDDQIGTALIADGLGTTVAGFGGGSGTTTYGENIGVMAATKVYSTAAYWCAAGFAFVLSLCPKFGEVINSIPAGVLGGVTTLLYGMIGMIGVQIWVDNKVDFSKPLNIMTASIVMIIGIANFQFAISDVQFNGIAIGSIAVLVLYHGLKAIGRATGAIPKTPSADADVPPSARPAGEDEAAQWTSPKDVRGPEQTSGPIAG
17103	GC_00000611	core	LH_917	854	27	27	1	1	0.993814	0.998289	0.996046		Permease family		ko00000, ko02000	35760.BCHO_1612	unknown		ko:K02824, ko:K03458, ko:K09016						GO:0003674, GO:0005215, GO:0005350, GO:0005575, GO:0005623, GO:0005886, GO:0005887, GO:0006139, GO:0006206, GO:0006208, GO:0006212, GO:0006725, GO:0006807, GO:0006810, GO:0006855, GO:0008150, GO:0008152, GO:0009056, GO:0009112, GO:0009987, GO:0015205, GO:0015210, GO:0015238, GO:0015851, GO:0015855, GO:0015857, GO:0015893, GO:0016020, GO:0016021, GO:0017144, GO:0019860, GO:0022857, GO:0031224, GO:0031226, GO:0034641, GO:0042221, GO:0042493, GO:0042737, GO:0044237, GO:0044238, GO:0044248, GO:0044270, GO:0044281, GO:0044425, GO:0044459, GO:0044464, GO:0046113, GO:0046483, GO:0046700, GO:0050896, GO:0051179, GO:0051234, GO:0055085, GO:0055086, GO:0071702, GO:0071704, GO:0071705, GO:0071944, GO:0072527, GO:0072529, GO:0072531, GO:1901360, GO:1901361, GO:1901564, GO:1901565, GO:1901575, GO:1903791, GO:1904082		Bifidobacteriales				rutG		iECO103_1326.ECO103_1052, iECUMN_1333.ECUMN_1189		F	MTNLSMAGMFHWKLHGDGKTLGPGEVVEPNERLTWPRTIEIGAQHVVAMFGATFLVPILTHFDPSTTLFFTAFSTALFLLINKNILPSYLGSSFGFIAPITAVYSAGKGIAVASFGILCTGLLLALIGVAVQVAGAVWIDRIMPPVVNGAIVAIIGFNLAPTVWTNFQTAPDTALVTLFAVVLVAVLFRGLLGRLNILIGVLIGYAYACVRGQVDFAAIGDAAWIGFPRFHLPHVDFSVLPMFLPVVLVLIAENVGHVKSVAAMTGHDYDDQIGTALIADGLGTTVAGFGGGSGTTTYGENIGVMAATKVYSTAAYWCAAGFAFVLSLCPKFGEVINSIPAGVLGGVTTLLYGMIGMIGVQIWVDNKVDFSKPLNIMTASIVMIIGIANFQFAISDVQFNGIAIGSIAVLVLYHGLKAIGRATGAIPKTPSADADVPPSARPAGEDEAAQWTSPKDVRGPEQTSGPIAG
17104	GC_00000611	core	LH_921	854	27	27	1	1	0.993814	0.998289	0.996046		Permease family		ko00000, ko02000	35760.BCHO_1612	unknown		ko:K02824, ko:K03458, ko:K09016						GO:0003674, GO:0005215, GO:0005350, GO:0005575, GO:0005623, GO:0005886, GO:0005887, GO:0006139, GO:0006206, GO:0006208, GO:0006212, GO:0006725, GO:0006807, GO:0006810, GO:0006855, GO:0008150, GO:0008152, GO:0009056, GO:0009112, GO:0009987, GO:0015205, GO:0015210, GO:0015238, GO:0015851, GO:0015855, GO:0015857, GO:0015893, GO:0016020, GO:0016021, GO:0017144, GO:0019860, GO:0022857, GO:0031224, GO:0031226, GO:0034641, GO:0042221, GO:0042493, GO:0042737, GO:0044237, GO:0044238, GO:0044248, GO:0044270, GO:0044281, GO:0044425, GO:0044459, GO:0044464, GO:0046113, GO:0046483, GO:0046700, GO:0050896, GO:0051179, GO:0051234, GO:0055085, GO:0055086, GO:0071702, GO:0071704, GO:0071705, GO:0071944, GO:0072527, GO:0072529, GO:0072531, GO:1901360, GO:1901361, GO:1901564, GO:1901565, GO:1901575, GO:1903791, GO:1904082		Bifidobacteriales				rutG		iECO103_1326.ECO103_1052, iECUMN_1333.ECUMN_1189		F	MTNLSMAGMFHWKLHGDGKTLGPGEVVEPNERLTWPRTIEIGAQHVVAMFGATFLVPILTHFDPSTTLFFTAFSTALFLLINKNILPSYLGSSFGFIAPITAVYSAGKGIAVASFGILCTGLLLALIGVAVQVAGAVWIDRIMPPVVNGAIVAIIGFNLAPTVWTNFQTAPDTALVTLFAVVLVAVLFRGLLGRLNILIGVLIGYAYACVRGQVDFAAIGDAAWIGFPRFHLPHVDFSVLPMFLPVVLVLIAENVGHVKSVAAMTGHDYDDQIGTALIADGLGTTVAGFGGGSGTTTYGENIGVMAATKVYSTAAYWCAAGFAFVLSLCPKFGEVINSIPAGVLGGVTTLLYGMIGMIGVQIWVDNKVDFSKPLNIMTASIVMIIGIANFQFAISDVQFNGIAIGSIAVLVLYHGLKAIGRATGAIPKTPSADADVPPSARPAGEDEAAQWTSPKDVRGPEQTSGPIAG
17105	GC_00000611	core	LH_946	854	27	27	1	1	0.993814	0.998289	0.996046		Permease family		ko00000, ko02000	35760.BCHO_1612	unknown		ko:K02824, ko:K03458, ko:K09016						GO:0003674, GO:0005215, GO:0005350, GO:0005575, GO:0005623, GO:0005886, GO:0005887, GO:0006139, GO:0006206, GO:0006208, GO:0006212, GO:0006725, GO:0006807, GO:0006810, GO:0006855, GO:0008150, GO:0008152, GO:0009056, GO:0009112, GO:0009987, GO:0015205, GO:0015210, GO:0015238, GO:0015851, GO:0015855, GO:0015857, GO:0015893, GO:0016020, GO:0016021, GO:0017144, GO:0019860, GO:0022857, GO:0031224, GO:0031226, GO:0034641, GO:0042221, GO:0042493, GO:0042737, GO:0044237, GO:0044238, GO:0044248, GO:0044270, GO:0044281, GO:0044425, GO:0044459, GO:0044464, GO:0046113, GO:0046483, GO:0046700, GO:0050896, GO:0051179, GO:0051234, GO:0055085, GO:0055086, GO:0071702, GO:0071704, GO:0071705, GO:0071944, GO:0072527, GO:0072529, GO:0072531, GO:1901360, GO:1901361, GO:1901564, GO:1901565, GO:1901575, GO:1903791, GO:1904082		Bifidobacteriales				rutG		iECO103_1326.ECO103_1052, iECUMN_1333.ECUMN_1189		F	MTNLSMAGMFHWKLHGDGKTLGPGEVVEPNERLTWPRTIEIGAQHVVAMFGATFLVPILTHFDPSTTLFFTAFSTALFLLINKNILPSYLGSSFGFIAPITAVYSAGKGIAVASFGILCTGLLLALIGVAVQVAGAVWIDRIMPPVVNGAIVAIIGFNLAPTVWTNFQTAPDTALVTLFAVVLVAVLFRGLLGRLNILIGVLIGYAYACVRGQVDFAAIGDAAWIGFPRFHLPHVDFSVLPMFLPVVLVLIAENVGHVKSVAAMTGHDYDDQIGTALIADGLGTTVAGFGGGSGTTTYGENIGVMAATKVYSTAAYWCAAGFAFVLSLCPKFGEVINSIPAGVLGGVTTLLYGMIGMIGVQIWVDNKVDFSKPLNIMTASIVMIIGIANFQFAISDVQFNGIAIGSIAVLVLYHGLKAIGRATGAIPKTPSADADVPPSARPAGEDEAAQWTSPKDVRGPEQTSGPIAG
17106	GC_00000611	core	LH_949	882	27	27	1	1	0.993814	0.998289	0.996046		Permease family		ko00000, ko02000	35760.BCHO_1612	unknown		ko:K02824, ko:K03458, ko:K09016						GO:0003674, GO:0005215, GO:0005350, GO:0005575, GO:0005623, GO:0005886, GO:0005887, GO:0006139, GO:0006206, GO:0006208, GO:0006212, GO:0006725, GO:0006807, GO:0006810, GO:0006855, GO:0008150, GO:0008152, GO:0009056, GO:0009112, GO:0009987, GO:0015205, GO:0015210, GO:0015238, GO:0015851, GO:0015855, GO:0015857, GO:0015893, GO:0016020, GO:0016021, GO:0017144, GO:0019860, GO:0022857, GO:0031224, GO:0031226, GO:0034641, GO:0042221, GO:0042493, GO:0042737, GO:0044237, GO:0044238, GO:0044248, GO:0044270, GO:0044281, GO:0044425, GO:0044459, GO:0044464, GO:0046113, GO:0046483, GO:0046700, GO:0050896, GO:0051179, GO:0051234, GO:0055085, GO:0055086, GO:0071702, GO:0071704, GO:0071705, GO:0071944, GO:0072527, GO:0072529, GO:0072531, GO:1901360, GO:1901361, GO:1901564, GO:1901565, GO:1901575, GO:1903791, GO:1904082		Bifidobacteriales				rutG		iECO103_1326.ECO103_1052, iECUMN_1333.ECUMN_1189		F	MTNLSMAGMFHWKLHGDGKTLGPGEVVEPNERLTWPRTIEIGAQHVVAMFGATFLVPILTHFDPSTTLFFTAFSTALFLLINKNILPSYLGSSFGFIAPITAVYSAGKGIAVASFGILCTGLLLALIGVAVQVAGAVWIDRIMPPVVNGAIVAIIGFNLAPTVWTNFQTAPDTALVTLFAVVLVAVLFRGLLGRLNILIGVLIGYAYACVRGQVDFAAIGDAAWIGFPRFHLPHVDFSVLPMFLPVVLVLIAENVGHVKSVAAMTGHDYDDQIGTALIADGLGTTVAGFGGGSGTTTYGENIGVMAATKVYSTAAYWCAAGFAFVLSLCPKFGEVINSIPAGVLGGVTTLLYGMIGMIGVQIWVDNKVDFSKPLNIMTASIVMIIGIANFQFAISDVQFNGIAIGSIAVLVLYHGLKAIGRATGAIPKTPSADADVPPSARPAGEDEAAQWTSPKDVRGPEQTSGPIAG
17107	GC_00000611	core	LH_950	328	27	27	1	1	0.993814	0.998289	0.996046		Permease family		ko00000, ko02000	35760.BCHO_1612	unknown		ko:K02824, ko:K03458, ko:K09016						GO:0003674, GO:0005215, GO:0005350, GO:0005575, GO:0005623, GO:0005886, GO:0005887, GO:0006139, GO:0006206, GO:0006208, GO:0006212, GO:0006725, GO:0006807, GO:0006810, GO:0006855, GO:0008150, GO:0008152, GO:0009056, GO:0009112, GO:0009987, GO:0015205, GO:0015210, GO:0015238, GO:0015851, GO:0015855, GO:0015857, GO:0015893, GO:0016020, GO:0016021, GO:0017144, GO:0019860, GO:0022857, GO:0031224, GO:0031226, GO:0034641, GO:0042221, GO:0042493, GO:0042737, GO:0044237, GO:0044238, GO:0044248, GO:0044270, GO:0044281, GO:0044425, GO:0044459, GO:0044464, GO:0046113, GO:0046483, GO:0046700, GO:0050896, GO:0051179, GO:0051234, GO:0055085, GO:0055086, GO:0071702, GO:0071704, GO:0071705, GO:0071944, GO:0072527, GO:0072529, GO:0072531, GO:1901360, GO:1901361, GO:1901564, GO:1901565, GO:1901575, GO:1903791, GO:1904082		Bifidobacteriales				rutG		iECO103_1326.ECO103_1052, iECUMN_1333.ECUMN_1189		F	MTNLSMAGMFHWKLHGDGKTLGPGEVVEPNERLTWPRTIEIGAQHVVAMFGATFLVPILTHFDPSTTLFFTAFSTALFLLINKNILPSYLGSSFGFIAPITAVYSAGKGIAVASFGILCTGLLLALIGVAVQVAGAVWIDRIMPPVVNGAIVAIIGFNLAPTVWTNFQTAPDTALVTLFAVVLVAVLFKGLLGRLNILIGVLIGYAYACVRGQVDFAAIGDAAWIGFPRFHLPHVDFSVLPMFLPVVLVLIAENVGHVKSVAAMTGHDYDDQIGTALIADGLGTTVAGFGGGSGTTTYGENIGVMAATKVYSTAAYWCAAGFAFVLSLCPKFGEVINSIPAGVLGGVTTLLYGMIGMIGVQIWVDNKVDFSKPLNIMTASIVMIIGIANFQFAISDVQFNGIAIGSIAVLVLYHGLKAIGRATGAIPKTPS--ADVPPSAPPAGEDEAAQWTSPKDVRGPEQTSGPIAG
17108	GC_00000611	core	LH_951	881	27	27	1	1	0.993814	0.998289	0.996046		Permease family		ko00000, ko02000	35760.BCHO_1612	unknown		ko:K02824, ko:K03458, ko:K09016						GO:0003674, GO:0005215, GO:0005350, GO:0005575, GO:0005623, GO:0005886, GO:0005887, GO:0006139, GO:0006206, GO:0006208, GO:0006212, GO:0006725, GO:0006807, GO:0006810, GO:0006855, GO:0008150, GO:0008152, GO:0009056, GO:0009112, GO:0009987, GO:0015205, GO:0015210, GO:0015238, GO:0015851, GO:0015855, GO:0015857, GO:0015893, GO:0016020, GO:0016021, GO:0017144, GO:0019860, GO:0022857, GO:0031224, GO:0031226, GO:0034641, GO:0042221, GO:0042493, GO:0042737, GO:0044237, GO:0044238, GO:0044248, GO:0044270, GO:0044281, GO:0044425, GO:0044459, GO:0044464, GO:0046113, GO:0046483, GO:0046700, GO:0050896, GO:0051179, GO:0051234, GO:0055085, GO:0055086, GO:0071702, GO:0071704, GO:0071705, GO:0071944, GO:0072527, GO:0072529, GO:0072531, GO:1901360, GO:1901361, GO:1901564, GO:1901565, GO:1901575, GO:1903791, GO:1904082		Bifidobacteriales				rutG		iECO103_1326.ECO103_1052, iECUMN_1333.ECUMN_1189		F	MTNLSMAGMFHWKLHGDGKTLGPGEVVEPNERLTWPRTIEIGAQHVVAMFGATFLVPILTHFDPSTTLFFTAFSTALFLLINKNILPSYLGSSFGFIAPITAVYSAGKGIAVASFGILCTGLLLALIGVAVQVAGAVWIDRIMPPVVNGAIVAIIGFNLAPTVWTNFQTAPDTALVTLFAVVLVAVLFRGLLGRLNILIGVLIGYAYACVRGQVDFAAIGDAAWIGFPRFHLPHVDFSVLPMFLPVVLVLIAENVGHVKSVAAMTGHDYDDQIGTALIADGLGTTVAGFGGGSGTTTYGENIGVMAATKVYSTAAYWCAAGFAFVLSLCPKFGEVINSIPAGVLGGVTTLLYGMIGMIGVQIWVDNKVDFSKPLNIMTASIVMIIGIANFQFAISDVQFNGIAIGSIAVLVLYHGLKAIGRATGAIPKTPSADADVPPSARPAGEDEAAQWTSPKDVRGPEQTSGPIAG
17109	GC_00000611	core	LH_955	1154	27	27	1	1	0.993814	0.998289	0.996046		Permease family		ko00000, ko02000	35760.BCHO_1612	unknown		ko:K02824, ko:K03458, ko:K09016						GO:0003674, GO:0005215, GO:0005350, GO:0005575, GO:0005623, GO:0005886, GO:0005887, GO:0006139, GO:0006206, GO:0006208, GO:0006212, GO:0006725, GO:0006807, GO:0006810, GO:0006855, GO:0008150, GO:0008152, GO:0009056, GO:0009112, GO:0009987, GO:0015205, GO:0015210, GO:0015238, GO:0015851, GO:0015855, GO:0015857, GO:0015893, GO:0016020, GO:0016021, GO:0017144, GO:0019860, GO:0022857, GO:0031224, GO:0031226, GO:0034641, GO:0042221, GO:0042493, GO:0042737, GO:0044237, GO:0044238, GO:0044248, GO:0044270, GO:0044281, GO:0044425, GO:0044459, GO:0044464, GO:0046113, GO:0046483, GO:0046700, GO:0050896, GO:0051179, GO:0051234, GO:0055085, GO:0055086, GO:0071702, GO:0071704, GO:0071705, GO:0071944, GO:0072527, GO:0072529, GO:0072531, GO:1901360, GO:1901361, GO:1901564, GO:1901565, GO:1901575, GO:1903791, GO:1904082		Bifidobacteriales				rutG		iECO103_1326.ECO103_1052, iECUMN_1333.ECUMN_1189		F	MTNLSMAGMFHWKLHGDGKTLGPGEVVEPNERLTWPRTIEIGAQHVVAMFGATFLVPILTHFDPSTTLFFTAFSTALFLLINKNILPSYLGSSFGFIAPITAVYSAGKGIAVASFGILCTGLLLALIGVAVQVAGAVWIDRIMPPVVNGAIVAIIGFNLAPTVWTNFQTAPDTALVTLFAVVLVAVLFRGLLGRLNILIGVLIGYAYACVRGQVDFAAIGDAAWIGFPRFHLPHVDFSVLPMFLPVVLVLIAENVGHVKSVAAMTGHDYDDQIGTALIADGLGTTVAGFGGGSGTTTYGENIGVMAATKVYSTAAYWCAAGFAFVLSLCPKFGEVINSIPAGVLGGVTTLLYGMIGMIGVQIWVDNKVDFSKPLNIMTASIVMIIGIANFQFAISDVQFNGIAIGSIAVLVLYHGLKAIGRATGAIPKTPSADADVPPSAPPAGEDEAAQWTSPKDVRGPEQTSGPIAG
17110	GC_00000611	core	LH_956	880	27	27	1	1	0.993814	0.998289	0.996046		Permease family		ko00000, ko02000	35760.BCHO_1612	unknown		ko:K02824, ko:K03458, ko:K09016						GO:0003674, GO:0005215, GO:0005350, GO:0005575, GO:0005623, GO:0005886, GO:0005887, GO:0006139, GO:0006206, GO:0006208, GO:0006212, GO:0006725, GO:0006807, GO:0006810, GO:0006855, GO:0008150, GO:0008152, GO:0009056, GO:0009112, GO:0009987, GO:0015205, GO:0015210, GO:0015238, GO:0015851, GO:0015855, GO:0015857, GO:0015893, GO:0016020, GO:0016021, GO:0017144, GO:0019860, GO:0022857, GO:0031224, GO:0031226, GO:0034641, GO:0042221, GO:0042493, GO:0042737, GO:0044237, GO:0044238, GO:0044248, GO:0044270, GO:0044281, GO:0044425, GO:0044459, GO:0044464, GO:0046113, GO:0046483, GO:0046700, GO:0050896, GO:0051179, GO:0051234, GO:0055085, GO:0055086, GO:0071702, GO:0071704, GO:0071705, GO:0071944, GO:0072527, GO:0072529, GO:0072531, GO:1901360, GO:1901361, GO:1901564, GO:1901565, GO:1901575, GO:1903791, GO:1904082		Bifidobacteriales				rutG		iECO103_1326.ECO103_1052, iECUMN_1333.ECUMN_1189		F	MTNLSMAGMFHWKLHGDGKTLGPGEVVEPNERLTWPRTIEIGAQHVVAMFGATFLVPILTHFDPSTTLFFTAFSTALFLLINKNILPSYLGSSFGFIAPITAVYSAGKGIAVASFGILCTGLLLALIGVAVQVAGAVWIDRIMPPVVNGAIVAIIGFNLAPTVWTNFQTAPDTALVTLFAVVLVAVLFRGLLGRLNILIGVLIGYAYACVRGQVDFAAIGDAAWIGFPRFHLPHVDFSVLPMFLPVVLVLIAENVGHVKSVAAMTGHDYDDQIGTALIADGLGTTVAGFGGGSGTTTYGENIGVMAATKVYSTAAYWCAAGFAFVLSLCPKFGEVINSIPAGVLGGVTTLLYGMIGMIGVQIWVDNKVDFSKPLNIMTASIVMIIGIANFQFAISDVQFNGIAIGSIAVLVLYHGLKAIGRATGAIPKTPSADADVPPSARPAGEDEAAQWTSPKDVRGPEQTSGPIAG
17111	GC_00000611	core	LH_961	853	27	27	1	1	0.993814	0.998289	0.996046		Permease family		ko00000, ko02000	35760.BCHO_1612	unknown		ko:K02824, ko:K03458, ko:K09016						GO:0003674, GO:0005215, GO:0005350, GO:0005575, GO:0005623, GO:0005886, GO:0005887, GO:0006139, GO:0006206, GO:0006208, GO:0006212, GO:0006725, GO:0006807, GO:0006810, GO:0006855, GO:0008150, GO:0008152, GO:0009056, GO:0009112, GO:0009987, GO:0015205, GO:0015210, GO:0015238, GO:0015851, GO:0015855, GO:0015857, GO:0015893, GO:0016020, GO:0016021, GO:0017144, GO:0019860, GO:0022857, GO:0031224, GO:0031226, GO:0034641, GO:0042221, GO:0042493, GO:0042737, GO:0044237, GO:0044238, GO:0044248, GO:0044270, GO:0044281, GO:0044425, GO:0044459, GO:0044464, GO:0046113, GO:0046483, GO:0046700, GO:0050896, GO:0051179, GO:0051234, GO:0055085, GO:0055086, GO:0071702, GO:0071704, GO:0071705, GO:0071944, GO:0072527, GO:0072529, GO:0072531, GO:1901360, GO:1901361, GO:1901564, GO:1901565, GO:1901575, GO:1903791, GO:1904082		Bifidobacteriales				rutG		iECO103_1326.ECO103_1052, iECUMN_1333.ECUMN_1189		F	MTNLSMAGMFHWKLHGDGKTLGPGEVVEPNERLTWPRTIEIGAQHVVAMFGATFLVPILTHFDPSTTLFFTAFSTALFLLINKNILPSYLGSSFGFIAPITAVYSAGKGIAVASFGILCTGLLLALIGVAVQVAGAVWIDRIMPPVVNGAIVAIIGFNLAPTVWTNFQTAPDTALVTLFAVVLVAVLFRGLLGRLNILIGVLIGYAYACVRGQVDFAAIGDAAWIGFPRFHLPHVDFSVLPMFLPVVLVLIAENVGHVKSVAAMTGHDYDDQIGTALIADGLGTTVAGFGGGSGTTTYGENIGVMAATKVYSTAAYWCAAGFAFVLSLCPKFGEVINSIPAGVLGGVTTLLYGMIGMIGVQIWVDNKVDFSKPLNIMTASIVMIIGIANFQFAISDVQFNGIAIGSIAVLVLYHGLKAIGRATGAIPKTPSADADVPPSARPAGEDEAAQWTSPKDVRGPEQTSGPIAG
17112	GC_00000611	core	LH_964	1154	27	27	1	1	0.993814	0.998289	0.996046		Permease family		ko00000, ko02000	35760.BCHO_1612	unknown		ko:K02824, ko:K03458, ko:K09016						GO:0003674, GO:0005215, GO:0005350, GO:0005575, GO:0005623, GO:0005886, GO:0005887, GO:0006139, GO:0006206, GO:0006208, GO:0006212, GO:0006725, GO:0006807, GO:0006810, GO:0006855, GO:0008150, GO:0008152, GO:0009056, GO:0009112, GO:0009987, GO:0015205, GO:0015210, GO:0015238, GO:0015851, GO:0015855, GO:0015857, GO:0015893, GO:0016020, GO:0016021, GO:0017144, GO:0019860, GO:0022857, GO:0031224, GO:0031226, GO:0034641, GO:0042221, GO:0042493, GO:0042737, GO:0044237, GO:0044238, GO:0044248, GO:0044270, GO:0044281, GO:0044425, GO:0044459, GO:0044464, GO:0046113, GO:0046483, GO:0046700, GO:0050896, GO:0051179, GO:0051234, GO:0055085, GO:0055086, GO:0071702, GO:0071704, GO:0071705, GO:0071944, GO:0072527, GO:0072529, GO:0072531, GO:1901360, GO:1901361, GO:1901564, GO:1901565, GO:1901575, GO:1903791, GO:1904082		Bifidobacteriales				rutG		iECO103_1326.ECO103_1052, iECUMN_1333.ECUMN_1189		F	MTNLSMAGMFHWKLHGDGKTLGPGEVVEPNERLTWPRTIEIGAQHVVAMFGATFLVPILTHFDPSTTLFFTAFSTALFLLINKNILPSYLGSSFGFIAPITAVYSAGKGIAVASFGILCTGLLLALIGVAVQVAGAVWIDRIMPPVVNGAIVAIIGFNLAPTVWTNFQTAPDTALVTLFAVVLVAVLFRGLLGRLNILIGVLIGYAYACVRGQVDFAAIGDAAWIGFPRFHLPHVDFSVLPMFLPVVLVLIAENVGHVKSVAAMTGHDYDDQIGTALIADGLGTTVAGFGGGSGTTTYGENIGVMAATKVYSTAAYWCAAGFAFVLSLCPKFGEVINSIPAGVLGGVTTLLYGMIGMIGVQIWVDNKVDFSKPLNIMTASIVMIIGIANFQFAISDVQFNGIAIGSIAVLVLYHGLKAIGRATGAIPKTPSADADVPPSAPPAGEDEAAQWTSPKDVRGPEQTSGPIAG
17113	GC_00000611	core	LH_967	588	27	27	1	1	0.993814	0.998289	0.996046		Permease family		ko00000, ko02000	35760.BCHO_1612	unknown		ko:K02824, ko:K03458, ko:K09016						GO:0003674, GO:0005215, GO:0005350, GO:0005575, GO:0005623, GO:0005886, GO:0005887, GO:0006139, GO:0006206, GO:0006208, GO:0006212, GO:0006725, GO:0006807, GO:0006810, GO:0006855, GO:0008150, GO:0008152, GO:0009056, GO:0009112, GO:0009987, GO:0015205, GO:0015210, GO:0015238, GO:0015851, GO:0015855, GO:0015857, GO:0015893, GO:0016020, GO:0016021, GO:0017144, GO:0019860, GO:0022857, GO:0031224, GO:0031226, GO:0034641, GO:0042221, GO:0042493, GO:0042737, GO:0044237, GO:0044238, GO:0044248, GO:0044270, GO:0044281, GO:0044425, GO:0044459, GO:0044464, GO:0046113, GO:0046483, GO:0046700, GO:0050896, GO:0051179, GO:0051234, GO:0055085, GO:0055086, GO:0071702, GO:0071704, GO:0071705, GO:0071944, GO:0072527, GO:0072529, GO:0072531, GO:1901360, GO:1901361, GO:1901564, GO:1901565, GO:1901575, GO:1903791, GO:1904082		Bifidobacteriales				rutG		iECO103_1326.ECO103_1052, iECUMN_1333.ECUMN_1189		F	MTNLSMAGMFHWKLHGDGKTLGPGEVVEPNERLTWPRTIEIGAQHVVAMFGATFLVPILTHFDPSTTLFFTAFSTALFLLINKNILPSYLGSSFGFIAPITAVYSAGKGIAVASFGILCTGLLLALIGVAVQVAGAVWIDRIMPPVVNGAIVAIIGFNLAPTVWTNFQTAPDTALVTLFAVVLVAVLFKGLLGRLNILIGVLIGYAYACMRGQVDFAAIGDAAWIGFPRFHLPHVDFSVLPMFLPVVLVLIAENVGHVKSVAAMTGHDYDDQIGTALIADGLGTTVAGFGGGSGTTTYGENIGVMAATKVYSTAAYWCAAGFAFVLSLCPKFGEVINSIPAGVLGGVTTLLYGMIGMIGVQIWVDNKVDFSKPLNIMTASIVMIIGIANFQFAICDVQFNGIAIGSIAVLVLYHGLKAIGRATGAIPKTPS--ADVTPSAPTAGEDEAAQWMSPKDVRSPEQPSGSIAG
17114	GC_00000611	core	LH_971	601	27	27	1	1	0.993814	0.998289	0.996046		Permease family		ko00000, ko02000	35760.BCHO_1612	unknown		ko:K02824, ko:K03458, ko:K09016						GO:0003674, GO:0005215, GO:0005350, GO:0005575, GO:0005623, GO:0005886, GO:0005887, GO:0006139, GO:0006206, GO:0006208, GO:0006212, GO:0006725, GO:0006807, GO:0006810, GO:0006855, GO:0008150, GO:0008152, GO:0009056, GO:0009112, GO:0009987, GO:0015205, GO:0015210, GO:0015238, GO:0015851, GO:0015855, GO:0015857, GO:0015893, GO:0016020, GO:0016021, GO:0017144, GO:0019860, GO:0022857, GO:0031224, GO:0031226, GO:0034641, GO:0042221, GO:0042493, GO:0042737, GO:0044237, GO:0044238, GO:0044248, GO:0044270, GO:0044281, GO:0044425, GO:0044459, GO:0044464, GO:0046113, GO:0046483, GO:0046700, GO:0050896, GO:0051179, GO:0051234, GO:0055085, GO:0055086, GO:0071702, GO:0071704, GO:0071705, GO:0071944, GO:0072527, GO:0072529, GO:0072531, GO:1901360, GO:1901361, GO:1901564, GO:1901565, GO:1901575, GO:1903791, GO:1904082		Bifidobacteriales				rutG		iECO103_1326.ECO103_1052, iECUMN_1333.ECUMN_1189		F	MTNLSMAGMFHWKLHGDGKTLGPGEVVEPNERLTWPRTIEIGAQHVVAMFGATFLVPILTHFDPSTTLFFTAFSTALFLLINKNILPSYLGSSFGFIAPITAVYSAGKGIAVASFGILCTGLLLALIGVAVQVAGAVWIDRIMPPVVNGAIVAIIGFNLAPTVWTNFQTAPDTALVTLFAVVLVAVLFKGLLGRLNILIGVLIGYAYACMRGQVDFAAIGDAAWIGFPRFHLPHVDFSVLPMFLPVVLVLIAENVGHVKSVAAMTGHDYDDQIGTALIADGLGTTVAGFGGGSGTTTYGENIGVMAATKVYSTAAYWCAAGFAFVLSLCPKFGEVINSIPAGVLGGVTTLLYGMIGMIGVQIWVDNKVDFSKPLNIMTASIVMIIGIANFQFAICDVQFNGIAIGSIAVLVLYHGLKAIGRATGAIPKTPS--ADVTPSAPTAGEDEAAQWMSPKDVRSPEQPSGSIAG
17115	GC_00000611	core	LH_973	1795	27	27	1	1	0.993814	0.998289	0.996046		Permease family		ko00000, ko02000	35760.BCHO_1612	unknown		ko:K02824, ko:K03458, ko:K09016						GO:0003674, GO:0005215, GO:0005350, GO:0005575, GO:0005623, GO:0005886, GO:0005887, GO:0006139, GO:0006206, GO:0006208, GO:0006212, GO:0006725, GO:0006807, GO:0006810, GO:0006855, GO:0008150, GO:0008152, GO:0009056, GO:0009112, GO:0009987, GO:0015205, GO:0015210, GO:0015238, GO:0015851, GO:0015855, GO:0015857, GO:0015893, GO:0016020, GO:0016021, GO:0017144, GO:0019860, GO:0022857, GO:0031224, GO:0031226, GO:0034641, GO:0042221, GO:0042493, GO:0042737, GO:0044237, GO:0044238, GO:0044248, GO:0044270, GO:0044281, GO:0044425, GO:0044459, GO:0044464, GO:0046113, GO:0046483, GO:0046700, GO:0050896, GO:0051179, GO:0051234, GO:0055085, GO:0055086, GO:0071702, GO:0071704, GO:0071705, GO:0071944, GO:0072527, GO:0072529, GO:0072531, GO:1901360, GO:1901361, GO:1901564, GO:1901565, GO:1901575, GO:1903791, GO:1904082		Bifidobacteriales				rutG		iECO103_1326.ECO103_1052, iECUMN_1333.ECUMN_1189		F	MTNLSMAGMFHWKLHGDGKTLGPGEVVEPNERLTWPRTIEIGAQHVVAMFGATFLVPILTHFDPSTTLFFTAFSTALFLLINKNILPSYLGSSFGFIAPITAVYSAGKGIAVASFGILCTGLLLALIGVAVQVAGAVWIDRIMPPVVNGAIVAIIGFNLAPTVWTNFQTAPDTALVTLFAVVLVAVLFKGLLGRLNILIGVLIGYAYACMRGQVDFAAIGDAAWIGFPRFHLPHVDFSVLPMFLPVVLVLIAENVGHVKSVAAMTGHDYDDQIGTALIADGLGTTVAGFGGGSGTTTYGENIGVMAATKVYSTAAYWCAAGFAFVLSLCPKFGEVINSIPAGVLGGVTTLLYGMIGMIGVQIWVDNKVDFSKPLNIMTASIVMIIGIANFQFAICDVQFNGIAIGSIAVLVLYHGLKAIGRATGAIPKTPS--ADVTPSAPTAGEDEAAQWMSPKDVRSPEQPSGSIAG
17116	GC_00000611	core	LH_976	1914	27	27	1	1	0.993814	0.998289	0.996046		Permease family		ko00000, ko02000	35760.BCHO_1612	unknown		ko:K02824, ko:K03458, ko:K09016						GO:0003674, GO:0005215, GO:0005350, GO:0005575, GO:0005623, GO:0005886, GO:0005887, GO:0006139, GO:0006206, GO:0006208, GO:0006212, GO:0006725, GO:0006807, GO:0006810, GO:0006855, GO:0008150, GO:0008152, GO:0009056, GO:0009112, GO:0009987, GO:0015205, GO:0015210, GO:0015238, GO:0015851, GO:0015855, GO:0015857, GO:0015893, GO:0016020, GO:0016021, GO:0017144, GO:0019860, GO:0022857, GO:0031224, GO:0031226, GO:0034641, GO:0042221, GO:0042493, GO:0042737, GO:0044237, GO:0044238, GO:0044248, GO:0044270, GO:0044281, GO:0044425, GO:0044459, GO:0044464, GO:0046113, GO:0046483, GO:0046700, GO:0050896, GO:0051179, GO:0051234, GO:0055085, GO:0055086, GO:0071702, GO:0071704, GO:0071705, GO:0071944, GO:0072527, GO:0072529, GO:0072531, GO:1901360, GO:1901361, GO:1901564, GO:1901565, GO:1901575, GO:1903791, GO:1904082		Bifidobacteriales				rutG		iECO103_1326.ECO103_1052, iECUMN_1333.ECUMN_1189		F	MTNLSMAGMFHWKLHGDGKTLGPGEVVEPNERLTWPRTIEIGAQHVVAMFGATFLVPILTHFDPSTTLFFTAFSTALFLLINKNILPSYLGSSFGFIAPITAVYSAGKGIAVASFGILCTGLLLALIGVAVQVAGAVWIDRIMPPVVNGAIVAIIGFNLAPTVWTNFQTAPDTALVTLFAVVLVAVLFKGLLGRLNILIGVLIGYAYACMRGQVDFAAIGDAAWIGFPRFHLPHVDFSVLPMFLPVVLVLIAENVGHVKSVAAMTGHDYDDQIGTALIADGLGTTVAGFGGGSGTTTYGENIGVMAATKVYSTAAYWCAAGFAFVLSLCPKFGEVINSIPAGVLGGVTTLLYGMIGMIGVQIWVDNKVDFSKPLNIMTASIVMIIGIANFQFAICDVQFNGIAIGSIAVLVLYHGLKAIGRATGAIPKTPS--ADVTPSAPTAGEDEAAQWMSPKDVRSPEQPSGSIAG
17117	GC_00000611	core	LH_977	671	27	27	1	1	0.993814	0.998289	0.996046		Permease family		ko00000, ko02000	35760.BCHO_1612	unknown		ko:K02824, ko:K03458, ko:K09016						GO:0003674, GO:0005215, GO:0005350, GO:0005575, GO:0005623, GO:0005886, GO:0005887, GO:0006139, GO:0006206, GO:0006208, GO:0006212, GO:0006725, GO:0006807, GO:0006810, GO:0006855, GO:0008150, GO:0008152, GO:0009056, GO:0009112, GO:0009987, GO:0015205, GO:0015210, GO:0015238, GO:0015851, GO:0015855, GO:0015857, GO:0015893, GO:0016020, GO:0016021, GO:0017144, GO:0019860, GO:0022857, GO:0031224, GO:0031226, GO:0034641, GO:0042221, GO:0042493, GO:0042737, GO:0044237, GO:0044238, GO:0044248, GO:0044270, GO:0044281, GO:0044425, GO:0044459, GO:0044464, GO:0046113, GO:0046483, GO:0046700, GO:0050896, GO:0051179, GO:0051234, GO:0055085, GO:0055086, GO:0071702, GO:0071704, GO:0071705, GO:0071944, GO:0072527, GO:0072529, GO:0072531, GO:1901360, GO:1901361, GO:1901564, GO:1901565, GO:1901575, GO:1903791, GO:1904082		Bifidobacteriales				rutG		iECO103_1326.ECO103_1052, iECUMN_1333.ECUMN_1189		F	MTNLSMAGMFHWKLHGDGKTLGPGEVVEPNERLTWPRTIEIGAQHVVAMFGATFLVPILTHFDPSTTLFFTAFSTALFLLINKNILPSYLGSSFGFIAPITAVYSAGKGIAVASFGILCTGLLLALIGVAVQVAGAVWIDRIMPPVVNGAIVAIIGFNLAPTVWTNFQTAPDTALVTLFAVVLVAVLFRGLLGRLNILIGVLIGYAYACVRGQVDFAAIGDAAWIGFPRFHLPHVDFSVLPMFLPVVLVLIAENVGHVKSVAAMTGHDYDDQIGTALIADGLGTTVAGFGGGSGTTTYGENIGVMAATKVYSTAAYWCAAGFAFVLSLCPKFGEVINSIPAGVLGGVTTLLYGMIGMIGVQIWVDNKVDFSKPLNIMTASIVMIIGIANFQFAISDVQFNGIAIGSIAVLVLYHGLKAIGRATGAIPKAPSADADVPPSAPPAGEDEAAQWTSPKDVRGPEQTSGPIAG
17118	GC_00000611	core	LH_979	1613	27	27	1	1	0.993814	0.998289	0.996046		Permease family		ko00000, ko02000	35760.BCHO_1612	unknown		ko:K02824, ko:K03458, ko:K09016						GO:0003674, GO:0005215, GO:0005350, GO:0005575, GO:0005623, GO:0005886, GO:0005887, GO:0006139, GO:0006206, GO:0006208, GO:0006212, GO:0006725, GO:0006807, GO:0006810, GO:0006855, GO:0008150, GO:0008152, GO:0009056, GO:0009112, GO:0009987, GO:0015205, GO:0015210, GO:0015238, GO:0015851, GO:0015855, GO:0015857, GO:0015893, GO:0016020, GO:0016021, GO:0017144, GO:0019860, GO:0022857, GO:0031224, GO:0031226, GO:0034641, GO:0042221, GO:0042493, GO:0042737, GO:0044237, GO:0044238, GO:0044248, GO:0044270, GO:0044281, GO:0044425, GO:0044459, GO:0044464, GO:0046113, GO:0046483, GO:0046700, GO:0050896, GO:0051179, GO:0051234, GO:0055085, GO:0055086, GO:0071702, GO:0071704, GO:0071705, GO:0071944, GO:0072527, GO:0072529, GO:0072531, GO:1901360, GO:1901361, GO:1901564, GO:1901565, GO:1901575, GO:1903791, GO:1904082		Bifidobacteriales				rutG		iECO103_1326.ECO103_1052, iECUMN_1333.ECUMN_1189		F	MTNLSMAGMFHWKLHGDGKTLGPGEVVEPNERLTWPRTIEIGAQHVVAMFGATFLVPILTHFDPSTTLFFTAFSTALFLLINKNILPSYLGSSFGFIAPITAVYSAGKGIAVASFGILCTGLLLALIGVAVQVAGAVWIDRIMPPVVNGAIVAIIGFNLAPTVWTNFQTAPDTALVTLFAVVLVAVLFRGLLGRLNILIGVLIGYAYACVRGQVDFAAIGDAAWIGFPRFHLPHVDFSVLPMFLPVVLVLIAENVGHVKSVAAMTGHDYDDQIGTALIADGLGTTVAGFGGGSGTTTYGENIGVMAATKVYSTAAYWCAAGFAFVLSLCPKFGEVINSIPAGVLGGVTTLLYGMIGMIGVQIWVDNKVDFSKPLNIMTASIVMIIGIANFQFAISDVQFNGIAIGSIAVLVLYHGLKAIGRATGAIPKAPSADADVPPSAPPAGEDEAAQWTSPKDVRGPEQTSGPIAG
17119	GC_00000611	core	LH_980	936	27	27	1	1	0.993814	0.998289	0.996046		Permease family		ko00000, ko02000	35760.BCHO_1612	unknown		ko:K02824, ko:K03458, ko:K09016						GO:0003674, GO:0005215, GO:0005350, GO:0005575, GO:0005623, GO:0005886, GO:0005887, GO:0006139, GO:0006206, GO:0006208, GO:0006212, GO:0006725, GO:0006807, GO:0006810, GO:0006855, GO:0008150, GO:0008152, GO:0009056, GO:0009112, GO:0009987, GO:0015205, GO:0015210, GO:0015238, GO:0015851, GO:0015855, GO:0015857, GO:0015893, GO:0016020, GO:0016021, GO:0017144, GO:0019860, GO:0022857, GO:0031224, GO:0031226, GO:0034641, GO:0042221, GO:0042493, GO:0042737, GO:0044237, GO:0044238, GO:0044248, GO:0044270, GO:0044281, GO:0044425, GO:0044459, GO:0044464, GO:0046113, GO:0046483, GO:0046700, GO:0050896, GO:0051179, GO:0051234, GO:0055085, GO:0055086, GO:0071702, GO:0071704, GO:0071705, GO:0071944, GO:0072527, GO:0072529, GO:0072531, GO:1901360, GO:1901361, GO:1901564, GO:1901565, GO:1901575, GO:1903791, GO:1904082		Bifidobacteriales				rutG		iECO103_1326.ECO103_1052, iECUMN_1333.ECUMN_1189		F	MTNLSMAGMFHWKLHGDGKTLGPGEVVEPNERLTWPRTIEIGAQHVVAMFGATFLVPILTHFDPSTTLFFTAFSTALFLLINKNILPSYLGSSFGFIAPITAVYSAGKGIAVASFGILCTGLLLALIGVAVQVAGAVWIDRIMPPVVNGAIVAIIGFNLAPTVWTNFQTAPDTALVTLFAVVLVAVLFKGLLGRLNILIGVLIGYAYACVRGQVDFAAIGDAAWIGFPRFHLPHVDFSVLPMFLPVVLVLIAENVGHVKSVAAMTGHDYDDQIGTALIADGLGTTVAGFGGGSGTTTYGENIGVMAATKVYSTAAYWCAAGFAFVLSLCPKFGEVINSIPAGVLGGVTTLLYGMIGMIGVQIWVDNKVDFSKPLNIMTASIVMIIGIANFQFAISDVQFNGIAIGSIAVLVLYHGLKAIGRATGAIPKTPS--ADVPPSAPPAGEDEAAQWTSPKDVRGPEQTSGPIAG
17120	GC_00000612	core	B_castoris_2020B	1272	27	27	1	1	0.982381	0.983879	0.983129																Bifidobacteriales									VKNFFKGLSFSQLLAGALAAVTSFLLSSKIGIAGSVIGVAVASIVSTSASQIYQNVIDASSKKLQDAAAQQLGEQADGASSDGARIDAPADPASKEGKRKGRVVASDAADASGTPASGKPQLTGHDKRVAIVVALVSGLIAVAVTAGVILALTGGRGTDSVVHDIVSPSVTSEEGGDLSPSPSQGVITPTPDATSTPDATSTPDTGSTQSTEEPSQQGGSGTKDDSD--SGSQVVEPSASPSASQRTGAADGAQDDGSSDAGQDGATQQGDGRQKDDSGQQAQ
17121	GC_00000612	core	LH_775	433	27	27	1	1	0.982381	0.983879	0.983129																Bifidobacteriales									VKNFFKGLSFSQLLAGALAAVTSFLLSSKIGIAGSVIGVAVASIVSTSASQIYQNVIDASSKKLQDAAAQQLGEQADGASSDGARIDAPADPASKEGRRKGRVVASDAADASGTPASGKPQLTGHDKRVAIVVALVSGLIAVAVTAGVILALTGGRGTDSVVHDIVSPSVTSEEGGDLSPSPSQGVITPTPDATSTPDATSTPDTGSTQPTQEPSQQGGSGTKDDSD--SGSQVVEPSASPSASQGTGAADGAQDDGSSDAGQDGATQQGDGRQKDDSGQQAQ
17122	GC_00000612	core	LH_799	350	27	27	1	1	0.982381	0.983879	0.983129																Bifidobacteriales									VKNFFKGLSFSQLLAGALAAVTSFLLSSKIGIAGSVIGVAVASIVSTSASQIYQNVIDASSKKLQDAAAQQLGEQADGASSDGARIDAPADPASKEGRRKGRVVASDAADASGTPASGKPQLTGHDKRVAIVVALVSGLIAVAVTAGVILALTGGRGTDSVVHDIVSPSVTSEEGGDLSPSPSQGVITPTPDATSTPDATSTPDTGSTQPTQEPSQQGGSGTKDDSD--SGSQVVEPSASPSASQGTGAADGAQDDGSSDAGQDGATQQGDGRQKDDSGQQAQ
17123	GC_00000612	core	LH_805	670	27	27	1	1	0.982381	0.983879	0.983129																Bifidobacteriales									VKNFFKGLSFSQLLAGALAAVTSFLLSSKIGIAGSVIGVAVASIVSTSASQIYQNVIDASSKKLQDAAVQQLGEQADGASSDGARIDAPADPASKEGMRKGRVAASDAADASGTPASGKPQLTGHDKRVAIVVALVSGLIAVAVTAGVILALTGGRGTDSVVHDIVSPSVTSEEGGDLSPSPSQGVITPTPDATSTPDATSTPDTGSTQSTEEPSQQGGSGTKDDSD--SGSQVVEPSASPSASQGTGAADGAQDDGSSDAGQDGATQQGDGRQKDDSGQQAQ
17124	GC_00000612	core	LH_867	1251	27	27	1	1	0.982381	0.983879	0.983129																Bifidobacteriales									VKNFFKGLSFSQLLAGALAAVTSFLLSSKIGIAGSVIGVAVASIVSTSASQIYQNVIDASSKKLQDAAAQQLGEQADGASSDGARIDAPADPASKEGRRKGRVVASDAADASGTPASGKPQLTGHDKRVAIVVALVSGLIAVAVTAGVILALTGGRGTDSVVHDIVSPSVTSEEGGDLSPSPSQGVITPTPDATSTPDATSTPDTGSTQPTQEPSQQGGSGTKDDSD--SGSQVVEPSASPSASQGTGAADGAQDDGSSDAGQDGATQQGDGRQKDDSGQQAQ
17125	GC_00000612	core	LH_872	796	27	27	1	1	0.982381	0.983879	0.983129																Bifidobacteriales									VKNFFKGLSFSQLLAGALAAVTSFLLSSKIGIAGSVIGVAVASIVSTSASQIYQNVIDASSKKLQDAAAQQLGEQADGASSDGARIDAPADPASKEGRRKGRVVASDAADASGTPASGKPQLTGHDKRVAIVVALVSGLIAVAVTAGVILALTGGRGTDSVVHDIVSPSVTSEEGGDLSPSPSQGVITPTPDATSTPDATSTPDTGSTQPTQEPSQQGGSGTKDDSD--SGSQVVEPSASPSASQGTGAADGAQDDGSSDAGQDGATQQGDGRQKDDSGQQAQ
17126	GC_00000612	core	LH_874	1104	27	27	1	1	0.982381	0.983879	0.983129																Bifidobacteriales									VKNFFKGLSFSQLLAGALAAVTSFLLSSKIGIAGSVIGVAVASIVSTSASQIYQNVIDASSKKLQDAAAQQLGEQADGASSDGARIDAPADPASKEGRRKGRVVASDAADASGTPASGKPQLTGHDKRVAIVVALVSGLIAVAVTAGVILALTGGRGTDSVVHDIVSPSVTSEEGGDLSPSPSQGVITPTPDATSTPDATSTPDTGSTQPTQEPSQQGGSGTKDDSD--SGSQVVEPSASPSASQGTGAADGAQDDGSSDAGQDGATQQGDGRQKDDSGQQAQ
17127	GC_00000612	core	LH_876	1249	27	27	1	1	0.982381	0.983879	0.983129																Bifidobacteriales									VKNFFKGLSFSQLLAGALAAVTSFLLSSKIGIAGSVIGVAVASIVSTSASQIYQNVIDASSKKLQDAAAQQLGEQADGASSDGARIDAPADPASKEGRRKGRVVASDAADASGTPASGKPQLTGHDKRVAIVVALVSGLIAVAVTAGVILALTGGRGTDSVVHDIVSPSVTSEEGGDLSPSPSQGVITPTPDATSTPDATSTPDTGSTQPTQEPSQQGGSGTKDDSD--SGSQVVEPSASPSASQGTGAADGAQDDGSSDAGQDGATQQGDGRQKDDSGQQAQ
17128	GC_00000612	core	LH_911	1042	27	27	1	1	0.982381	0.983879	0.983129																Bifidobacteriales									VKNFFKGLSFSQLLAGALAAVTSFLLSSKIGIAGSVIGVAVASIVSTSASQIYQNVIDASSKKLQDAAAQQLGEQADGASSDGARIDAPADPASKEGRRKGRVVASDAADASGTPASGKPQLTGHDKRVAIVVALVSGLIAVAVTAGVILALTGGRGTDSVVHDIVSPSVTSEEGGDLSPSPSQGVITPTPDATSTPDATSTPDTGSTQPTQEPSQQGGSGTKDDSD--SGSQVVEPSASPSASQGTGAADGAQDDGSSDAGQDGATQQGDGRQKDDSGQQAQ
17129	GC_00000612	core	LH_912	724	27	27	1	1	0.982381	0.983879	0.983129																Bifidobacteriales									VKNFFKGLSFSQLLAGALAAVTSFLLSSKIGIAGSVIGVAVASIVSTSASQIYQNVIDASSKKLQDAAAQQLGEQADGASSDGARIDAPADPASKEGRRKGRVVASDAADASGTPASGKPQLTGHDKRVAIVVALVSGLIAVAVTAGVILALTGGRGTDSVVHDIVSPSVTSEEGGDLSPSPSQGVITPTPDATSTPDATSTPDTGSTQPTQEPSQQGGSGTKDDSD--SGSQVVEPSASPSASQGTGAADGAQDDGSSDAGQDGATQQGDGRQKDDSGQQAQ
17130	GC_00000612	core	LH_917	1297	27	27	1	1	0.982381	0.983879	0.983129																Bifidobacteriales									VKNFFKGLSFSQLLAGALAAVTSFLLSSKIGIAGSVIGVAVASIVSTSASQIYQNVIDASSKKLQDAAAQQLGEQADGASSDGARIDAPADPASKEGRRKGRVVASDAADASGTPASGKPQLTGHDKRVAIVVALVSGLIAVAVTAGVILALTGGRGTDSVVHDIVSPSVTSEEGGDLSPSPSQGVITPTPDATSTPDATSTPDTGSTQPTQEPSQQGGSGTKDDSD--SGSQVVEPSASPSASQGTGAADGAQDDGSSDAGQDGATQQGDGRQKDDSGQQAQ
17131	GC_00000612	core	LH_921	1297	27	27	1	1	0.982381	0.983879	0.983129																Bifidobacteriales									VKNFFKGLSFSQLLAGALAAVTSFLLSSKIGIAGSVIGVAVASIVSTSASQIYQNVIDASSKKLQDAAAQQLGEQADGASSDGARIDAPADPASKEGRRKGRVVASDAADASGTPASGKPQLTGHDKRVAIVVALVSGLIAVAVTAGVILALTGGRGTDSVVHDIVSPSVTSEEGGDLSPSPSQGVITPTPDATSTPDATSTPDTGSTQPTQEPSQQGGSGTKDDSD--SGSQVVEPSASPSASQGTGAADGAQDDGSSDAGQDGATQQGDGRQKDDSGQQAQ
17132	GC_00000612	core	LH_946	1251	27	27	1	1	0.982381	0.983879	0.983129																Bifidobacteriales									VKNFFKGLSFSQLLAGALAAVTSFLLSSKIGIAGSVIGVAVASIVSTSASQIYQNVIDASSKKLQDAAAQQLGEQADGASSDGARIDAPADPASKEGRRKGRVVASDAADASGTPASGKPQLTGHDKRVAIVVALVSGLIAVAVTAGVILALTGGRGTDSVVHDIVSPSVTSEEGGDLSPSPSQGVITPTPDATSTPDATSTPDTGSTQPTQEPSQQGGSGTKDDSD--SGSQVVEPSASPSASQGTGAADGAQDDGSSDAGQDGATQQGDGRQKDDSGQQAQ
17133	GC_00000612	core	LH_949	1252	27	27	1	1	0.982381	0.983879	0.983129																Bifidobacteriales									VKNFFKGLSFSQLLAGALAAVTSFLLSSKIGIAGSVIGVAVASIVSTSASQIYQNVIDASSKKLQDAAAQQLGEQADGASSDGARIDAPADPASKEGRRKGRVVASDAADASGTPASGKPQLTGHDKRVAIVVALVSGLIAVAVTAGVILALTGGRGTDSVVHDIVSPSVTSEEGGDLSPSPSQGVITPTPDATSTPDATSTPDTGSTQPTQEPSQQGGSGTKDDSD--SGSQVVEPSASPSASQGTGAADGAQDDGSSDAGQDGATQQGDGRQKDDSGQQAQ
17134	GC_00000612	core	LH_950	755	27	27	1	1	0.982381	0.983879	0.983129																Bifidobacteriales									VKNFLKGLSFSQLLAGALAAVTSFLLSSKIGIAGSVIGVAVASIVSTSASQIYQNVIDASSKKLQDAAAQQLGEQADGASCDGARIDAAADPASKEGRHKGRVAASDAADASGTPASGKPQLTGHDKRVAIVVALVSGLIAVAVTAGVILALTGGKGTDSVVHDIVSPSVTSEEGGDL--SPSQGVITPTPDATSTPDATSTPDTGSTQPTEEPSQQGGSGTKDDSD--SGSQVVEPSASPSASQGTGAADGAQDDGSSDAGRDGATQQGDGRQKDDSGQRAQ
17135	GC_00000612	core	LH_951	1250	27	27	1	1	0.982381	0.983879	0.983129																Bifidobacteriales									VKNFFKGLSFSQLLAGALAAVTSFLLSSKIGIAGSVIGVAVASIVSTSASQIYQNVIDASSKKLQDAAAQQLGEQADGASSDGARIDAPADPASKEGRRKGRVVASDAADASGTPASGKPQLTGHDKRVAIVVALVSGLIAVAVTAGVILALTGGRGTDSVVHDIVSPSVTSEEGGDLSPSPSQGVITPTPDATSTPDATSTPDTGSTQPTQEPSQQGGSGTKDDSD--SGSQVVEPSASPSASQGTGAADGAQDDGSSDAGQDGATQQGDGRQKDDSGQQAQ
17136	GC_00000612	core	LH_955	858	27	27	1	1	0.982381	0.983879	0.983129																Bifidobacteriales									VKNFLKGLSFSQLLAGALAAVTSFLLSSKIGIAGSVIGVAVASIVSTSASQIYQNVIDASSKKLQDAAAQQLGEQADGASCDGARIDAAADPASKEGRHKGRVAASDAADASGTPASGKPQLTGHDKRVAIVVALVSGLIAVAVTAGVILALTGGRGTDSVVHDIVSPSVTSEEGGDL--SPSQGVITPTPDATSTPDATSTPDTGSTQPTEEPSQQGGSGTKDDSD--SGSQVVEPSASPSASQGTGAADGAQDDGSSDAGRDGATQQGDGRQKDDSGQQAQ
17137	GC_00000612	core	LH_956	1316	27	27	1	1	0.982381	0.983879	0.983129																Bifidobacteriales									VKNFFKGLSFSQLLAGALAAVTSFLLSSKIGIAGSVIGVAVASIVSTSASQIYQNVIDASSKKLQDAAAQQLGEQADGASSDGARIDAPADPASKEGRRKGRVVASDAADASGTPASGKPQLTGHDKRVAIVVALVSGLIAVAVTAGVILALTGGRGTDSVVHDIVSPSVTSEEGGDLSPSPSQGVITPTPDATSTPDATSTPDTGSTQPTQEPSQQGGSGTKDDSD--SGSQVVEPSASPSASQGTGAADGAQDDGSSDAGQDGATQQGDGRQKDDSGQQAQ
17138	GC_00000612	core	LH_961	1251	27	27	1	1	0.982381	0.983879	0.983129																Bifidobacteriales									VKNFFKGLSFSQLLAGALAAVTSFLLSSKIGIAGSVIGVAVASIVSTSASQIYQNVIDASSKKLQDAAAQQLGEQADGASSDGARIDAPADPASKEGRRKGRVVASDAADASGTPASGKPQLTGHDKRVAIVVALVSGLIAVAVTAGVILALTGGRGTDSVVHDIVSPSVTSEEGGDLSPSPSQGVITPTPDATSTPDATSTPDTGSTQPTQEPSQQGGSGTKDDSD--SGSQVVEPSASPSASQGTGAADGAQDDGSSDAGQDGATQQGDGRQKDDSGQQAQ
17139	GC_00000612	core	LH_964	858	27	27	1	1	0.982381	0.983879	0.983129																Bifidobacteriales									VKNFLKGLSFSQLLAGALAAVTSFLLSSKIGIAGSVIGVAVASIVSTSASQIYQNVIDASSKKLQDAAAQQLGEQADGASCDGARIDAAADPASKEGRHKGRVAASDAADASGTPASGKPQLTGHDKRVAIVVALVSGLIAVAVTAGVILALTGGRGTDSVVHDIVSPSVTSEEGGDL--SPSQGVITPTPDATSTPDATSTPDTGSTQPTEEPSQQGGSGTKDDSD--SGSQVVEPSASPSASQGTGAADGAQDDGSSDAGRDGATQQGDGRQKDDSGQQAQ
17140	GC_00000612	core	LH_967	170	27	27	1	1	0.982381	0.983879	0.983129																Bifidobacteriales									VKNFLKGLSFSQLLAGALAAVTSFLLSSKIGIAGSVIGVAVASIVSTSASQIYQNVIDASSKKLQDAAAQQLGEQADGASSDGARTAAPADPASKEERRKGRVAASDAADASGTPASGKPQLTGHDKRVAIVVALVSGLIAVAVTAGVILALTGGRGTDSVVHDIVSPSVTSEEGGDLSPSPSQSVITP------TPDATPTPDTGSTQPTEEPSQQGGSDTKDDSD--SGSQVVEPSASPSASQGTGTADGMQDDGSSDAGQDGATQQGDGRQKDGSGQQAQ
17141	GC_00000612	core	LH_971	449	27	27	1	1	0.982381	0.983879	0.983129																Bifidobacteriales									VKNFLKGLSFSQLLAGALAAVTSFLLSSKIGIAGSVIGVAVASIVSTSASQIYQNVIDASSKKLQDAAAQQLGEQADGASSDGARTAAPADPASKEERRKGRVAASDAADASGTPASGKPQLTGHDKRVAIVVALVSGLIAVAVTAGVILALTGGRGTDSVVHDIVSPSVTSEEGGDLSPSPSQSVITP------TPDATPTPDTGSTQPTEEPSQQGGSDTKDDSD--SGSQVVEPSASPSASQGTGTADGMQDDGSSDAGQDGATQQGDGRQKDGSGQQAQ
17142	GC_00000612	core	LH_973	287	27	27	1	1	0.982381	0.983879	0.983129																Bifidobacteriales									VKNFLKGLSFSQLLAGALAAVTSFLLSSKIGIAGSVIGVAVASIVSTSASQIYQNVIDASSKKLQDAAAQQLGEQADGASSDGARTAAPADPASKEERRKGRVAASDAADASGTPASGKPQLTGHDKRVAIVVALVSGLIAVAVTAGVILALTGGRGTDSVVHDIVSPSVTSEEGGDLSPSPSQSVITP------TPDATPTPDTGSTQPTEEPSQQGGSDTKDDSD--SGSQVVEPSASPSASQGTGTADGMQDDGSSDAGQDGATQQGDGRQKDGSGQQAQ
17143	GC_00000612	core	LH_976	1826	27	27	1	1	0.982381	0.983879	0.983129																Bifidobacteriales									VKNFLKGLSFSQLLAGALAAVTSFLLSSKIGIAGSVIGVAVASIVSTSASQIYQNVIDASSKKLQDAAAQQLGEQADGASSDGARTDAPADPALKEERRKGRVAASDAADASGTPASGKPQLTGHDKRVAIVVALVSGLIAVAVTAGVILALTGGRGTDSVVHDIVSPSVTSEEGGDLSPSPSQSVITP------TPDATPTPDTGSTQPTEEPSQQGGSDTKDDSDSGSGSQVVEPSASPSASQGTGTADGMQDDGSSDAGQDGATQQGDGRQKDGSGQQAQ
17144	GC_00000612	core	LH_977	1834	27	27	1	1	0.982381	0.983879	0.983129																Bifidobacteriales									VKNFFKGLSFSQLLAGALAAVTSFLLSSKIGIAGSVIGVAVASIVSTSASQIYQNVIDASSKKLQDAAAQQLGEQADGASSDGARIDAPADPASKEGKRKGRVVASDAADASGTPASGKPQLTGHDKRVAIVVALVSGLIAVAVTAGVILALTGGRGTDSVVHDIVSPSVTSEEGGDLSPSPSQGVITPTPDATSTPDATSTPDTGSTQSTEEPSQQGGSGTKDDSD--SGSQVVEPSASPSASQRTGAADGAQDDGSSDAGQDGATQQGDGRQKDDSGQQAQ
17145	GC_00000612	core	LH_979	1507	27	27	1	1	0.982381	0.983879	0.983129																Bifidobacteriales									VKNFFKGLSFSQLLAGALAAVTSFLLSSKIGIAGSVIGVAVASIVSTSASQIYQNVIDASSKKLQDAAAQQLGEQADGASSDGARIDAPADPASKEGKRKGRVVASDAADASGTPASGKPQLTGHDKRVAIVVALVSGLIAVAVTAGVILALTGGRGTDSVVHDIVSPSVTSEEGGDLSPSPSQGVITPTPDATSTPDATSTPDTGSTQSTEEPSQQGGSGTKDDSD--SGSQVVEPSASPSASQRTGAADGAQDDGSSDAGQDGATQQGDGRQKDDSGQQAQ
17146	GC_00000612	core	LH_980	1868	27	27	1	1	0.982381	0.983879	0.983129																Bifidobacteriales									VKNFLKGLSFSQLLAGALAAVTSFLLSSKIGIAGSVIGVAVASIVSTSASQIYQNVIDASSKKLQDAAAQQLGEQADGASCDGARIDAAADPASKEGRHKGRVAASDAADASGTPASGKPQLTGHDKRVAIVVALVSGLIAVAVTAGVILALTGGRGTDSVVHDIVSPSVTSEEGGDL--SPSQGVITP------TPDATSTPDTGSTQPTEEPSQQGGSGTKDDSD--SGSQVVEPSASPSASQGTGAADGAQDDGSSDAGRDGATQQGDGRQKDDSGQQAQ
17147	GC_00000613	core	B_castoris_2020B	1171	27	27	1	1	0.985469	0.999179	0.992277																Bifidobacteriales									MRPSVMMMPSGLAASDELRPVPAPQLATPLWICCAVALALAAVCIALAFMPRRADARRRPAGAHADGSDKRAWLARIDAVVHDYDARRITADDAYARLAAIARAFASARSGRPLATRTLRELEREPRGGDAGNWDALRMTIAALYPPEFADADHPRVREASVATAAGWVSDLVERWR
17148	GC_00000613	core	LH_775	331	27	27	1	1	0.985469	0.999179	0.992277																Bifidobacteriales									MRPSVMMMPSGLAASDELRLVPAPQLATPLWICCAVALALAAVCIALAFMPRRADARRRPAGAHADGSDKRAWLARIDAVVHDYDARRITADDAYARLAAIARAFASARSGRPLATRTLRDLEREPRGGDAGNWDALRMTIAALYPPEFADADHPRVREASVATAAGWVSDLVERWR
17149	GC_00000613	core	LH_799	453	27	27	1	1	0.985469	0.999179	0.992277																Bifidobacteriales									MRPSVMMMPSGLAASDELRLVPAPQLATPLWICCAVALALAAVCIALAFMPRRADARRRPAGAHADGSDKRAWLARIDAVVHDYDARRITADDAYARLAAIARAFASARSGRPLATRTLRDLEREPRGGDAGNWDALRMTIAALYPPEFADADHPRVREASVATAAGWVSDLVERWR
17150	GC_00000613	core	LH_805	1038	27	27	1	1	0.985469	0.999179	0.992277																Bifidobacteriales									MRPSVMMMPSGLAASDELRPVPAPQLATPLWICCAVALALAAVCIALAFMPRRADARRRPAGAHADGSDKRAWLARIDAVVHDYDARRITADDAYARLAAIARAFASARSGRPLATRTLRELEREPRGGDAGNWDALRMTIAALYPPEFADADHPRVREASVATAAGWVSDLVERWR
17151	GC_00000613	core	LH_867	1353	27	27	1	1	0.985469	0.999179	0.992277																Bifidobacteriales									MRPSVMMMPSGLAASDELRLVPAPQLATPLWICCAVALALAAVCIALAFMPRRADARRRPAGAHADGSDKRAWLARIDAVVHDYDARRITADDAYARLAAIARAFASARSGRPLATRTLRDLEREPRGGDAGNWDALRMTIAALYPPEFADADHPRVREASVATAAGWVSDLVERWR
17152	GC_00000613	core	LH_872	898	27	27	1	1	0.985469	0.999179	0.992277																Bifidobacteriales									MRPSVMMMPSGLAASDELRLVPAPQLATPLWICCAVALALAAVCIALAFMPRRADARRRPAGAHADGSDKRAWLARIDAVVHDYDARRITADDAYARLAAIARAFASARSGRPLATRTLRDLEREPRGGDAGNWDALRMTIAALYPPEFADADHPRVREASVATAAGWVSDLVERWR
17153	GC_00000613	core	LH_874	1207	27	27	1	1	0.985469	0.999179	0.992277																Bifidobacteriales									MRPSVMMMPSGLAASDELRLVPAPQLATPLWICCAVALALAAVCIALAFMPRRADARRRPAGAHADGSDKRAWLARIDAVVHDYDARRITADDAYARLAAIARAFASARSGRPLATRTLRDLEREPRGGDAGNWDALRMTIAALYPPEFADADHPRVREASVATAAGWVSDLVERWR
17154	GC_00000613	core	LH_876	1351	27	27	1	1	0.985469	0.999179	0.992277																Bifidobacteriales									MRPSVMMMPSGLAASDELRLVPAPQLATPLWICCAVALALAAVCIALAFMPRRADARRRPAGAHADGSDKRAWLARIDAVVHDYDARRITADDAYARLAAIARAFASARSGRPLATRTLRDLEREPRGGDAGNWDALRMTIAALYPPEFADADHPRVREASVATAAGWVSDLVERWR
17155	GC_00000613	core	LH_911	940	27	27	1	1	0.985469	0.999179	0.992277																Bifidobacteriales									MRPSVMMMPSGLAASDELRLVPAPQLATPLWICCAVALALAAVCIALAFMPRRADARRRPAGAHADGSDKRAWLARIDAVVHDYDARRITADDAYARLAAIARAFASARSGRPLATRTLRDLEREPRGGDAGNWDALRMTIAALYPPEFADADHPRVREASVATAAGWVSDLVERWR
17156	GC_00000613	core	LH_912	622	27	27	1	1	0.985469	0.999179	0.992277																Bifidobacteriales									MRPSVMMMPSGLAASDELRLVPAPQLATPLWICCAVALALAAVCIALAFMPRRADARRRPAGAHADGSDKRAWLARIDAVVHDYDARRITADDAYARLAAIARAFASARSGRPLATRTLRDLEREPRGGDAGNWDALRMTIAALYPPEFADADHPRVREASVATAAGWVSDLVERWR
17157	GC_00000613	core	LH_917	1195	27	27	1	1	0.985469	0.999179	0.992277																Bifidobacteriales									MRPSVMMMPSGLAASDELRLVPAPQLATPLWICCAVALALAAVCIALAFMPRRADARRRPAGAHADGSDKRAWLARIDAVVHDYDARRITADDAYARLAAIARAFASARSGRPLATRTLRDLEREPRGGDAGNWDALRMTIAALYPPEFADADHPRVREASVATAAGWVSDLVERWR
17158	GC_00000613	core	LH_921	1195	27	27	1	1	0.985469	0.999179	0.992277																Bifidobacteriales									MRPSVMMMPSGLAASDELRLVPAPQLATPLWICCAVALALAAVCIALAFMPRRADARRRPAGAHADGSDKRAWLARIDAVVHDYDARRITADDAYARLAAIARAFASARSGRPLATRTLRDLEREPRGGDAGNWDALRMTIAALYPPEFADADHPRVREASVATAAGWVSDLVERWR
17159	GC_00000613	core	LH_946	1353	27	27	1	1	0.985469	0.999179	0.992277																Bifidobacteriales									MRPSVMMMPSGLAASDELRLVPAPQLATPLWICCAVALALAAVCIALAFMPRRADARRRPAGAHADGSDKRAWLARIDAVVHDYDARRITADDAYARLAAIARAFASARSGRPLATRTLRDLEREPRGGDAGNWDALRMTIAALYPPEFADADHPRVREASVATAAGWVSDLVERWR
17160	GC_00000613	core	LH_949	1355	27	27	1	1	0.985469	0.999179	0.992277																Bifidobacteriales									MRPSVMMMPSGLAASDELRLVPAPQLATPLWICCAVALALAAVCIALAFMPRRADARRRPAGAHADGSDKRAWLARIDAVVHDYDARRITADDAYARLAAIARAFASARSGRPLATRTLRDLEREPRGGDAGNWDALRMTIAALYPPEFADADHPRVREASVATAAGWVSDLVERWR
17161	GC_00000613	core	LH_950	856	27	27	1	1	0.985469	0.999179	0.992277																Bifidobacteriales									MRPSV-MMPSGLAASDELRPVPAPQLSTPLWICCAVALALAAVCIALAFMPRRAAARRRPAGAHADGSDKRAWLARIDAVVHDYDARRITADDAYARLASIARAFASARSGRPLATRTLRDLEREPRGGDAGNWDALRMTIAALYPPEFADADHPRVREASVATAAGWVSDLVERWR
17162	GC_00000613	core	LH_951	1352	27	27	1	1	0.985469	0.999179	0.992277																Bifidobacteriales									MRPSVMMMPSGLAASDELRLVPAPQLATPLWICCAVALALAAVCIALAFMPRRADARRRPAGAHADGSDKRAWLARIDAVVHDYDARRITADDAYARLAAIARAFASARSGRPLATRTLRDLEREPRGGDAGNWDALRMTIAALYPPEFADADHPRVREASVATAAGWVSDLVERWR
17163	GC_00000613	core	LH_955	757	27	27	1	1	0.985469	0.999179	0.992277																Bifidobacteriales									MRPSVMMMPSGLAASDELRPVPAPQLATPLWICCAVALALAAVCIALAFMPRRADARRRPAGAHADGSDKRAWLARIDAVVHDYDARRITADDAYARLAAIARAFASARSGRPLATRTLRELEREPRGGDAGNWDALRMTIAALYPPEFADADHPRVREASVATAAGWVSDLVERWR
17164	GC_00000613	core	LH_956	1418	27	27	1	1	0.985469	0.999179	0.992277																Bifidobacteriales									MRPSVMMMPSGLAASDELRLVPAPQLATPLWICCAVALALAAVCIALAFMPRRADARRRPAGAHADGSDKRAWLARIDAVVHDYDARRITADDAYARLAAIARAFASARSGRPLATRTLRDLEREPRGGDAGNWDALRMTIAALYPPEFADADHPRVREASVATAAGWVSDLVERWR
17165	GC_00000613	core	LH_961	1353	27	27	1	1	0.985469	0.999179	0.992277																Bifidobacteriales									MRPSVMMMPSGLAASDELRLVPAPQLATPLWICCAVALALAAVCIALAFMPRRADARRRPAGAHADGSDKRAWLARIDAVVHDYDARRITADDAYARLAAIARAFASARSGRPLATRTLRDLEREPRGGDAGNWDALRMTIAALYPPEFADADHPRVREASVATAAGWVSDLVERWR
17166	GC_00000613	core	LH_964	757	27	27	1	1	0.985469	0.999179	0.992277																Bifidobacteriales									MRPSVMMMPSGLAASDELRPVPAPQLATPLWICCAVALALAAVCIALAFMPRRADARRRPAGAHADGSDKRAWLARIDAVVHDYDARRITADDAYARLAAIARAFASARSGRPLATRTLRELEREPRGGDAGNWDALRMTIAALYPPEFADADHPRVREASVATAAGWVSDLVERWR
17167	GC_00000613	core	LH_967	1235	27	27	1	1	0.985469	0.999179	0.992277																Bifidobacteriales									MRPSVMMMPAGLAASDELRPVPAPQLATPLWICCAVALALAAVCVAFAFMPRRADGGRRPAGAHADGSDKRAWLARIDAVVHDYDARRITADESYARLAAIARAFASARSGRPLATRTLRDLEREPRGGDAGNWDALRMTIAALYPPEFADADHPRVREASVATAAGWVSDLVERWR
17168	GC_00000613	core	LH_971	87	27	27	1	1	0.985469	0.999179	0.992277																Bifidobacteriales									MRPSVMMMPAGLAASDELRPVPAPQLATPLWICCAVALALAAVCVAFAFMPRRADGGRRPAGAHADGSDKRAWLARIDAVVHDYDARRITADESYARLAAIARAFASARSGRPLATRTLRDLEREPRGGDAGNWDALRMTIAALYPPEFADADHPRVREASVATAAGWVSDLVERWR
17169	GC_00000613	core	LH_973	1699	27	27	1	1	0.985469	0.999179	0.992277																Bifidobacteriales									MRPSVMMMPAGLAASDELRPVPAPQLATPLWICCAAALALAAVCVAFAFMPRRADGGRRPAGAHADGSDKRAWLARIDAVVHDYDARRITADESYARLAAIARAFASARSGRPLATRTLRDLEREPRGGDAGNWDALRMTIAALYPPEFADADHPRVREASVATAAGWVSDLVERWR
17170	GC_00000613	core	LH_976	1509	27	27	1	1	0.985469	0.999179	0.992277																Bifidobacteriales									MRPSVMMMPAGLAASDELRPVPAPQLATPLWICCAVALALAAVCVAFAFMPRRADGGRRPAGAHADGSDKRAWLARIDAVVHDYDARRITADESYARLAAIARAFASARSGRPLATRTLRDLEREPRGGDAGNWDALRMTIAALYPPEFADADHPRVREASVATAAGWVSDLVERWR
17171	GC_00000613	core	LH_977	1170	27	27	1	1	0.985469	0.999179	0.992277																Bifidobacteriales									MRPSVMMMPSGLAASDELRPVPAPQLATPLWICCAVALALAAVCIALAFMPRRADARRRPAGAHADGSDKRAWLARIDAVVHDYDARRITADDAYARLAAIARAFASARSGRPLATRTLRELEREPRGGDAGNWDALRMTIAALYPPEFADADHPRVREASVATAAGWVSDLVERWR
17172	GC_00000613	core	LH_979	250	27	27	1	1	0.985469	0.999179	0.992277																Bifidobacteriales									MRPSVMMMPSGLAASDELRPVPAPQLATPLWICCAVALALAAVCIALAFMPRRADARRRPAGAHADGSDKRAWLARIDAVVHDYDARRITADDAYARLAAIARAFASARSGRPLATRTLRELEREPRGGDAGNWDALRMTIAALYPPEFADADHPRVREASVATAAGWVSDLVERWR
17173	GC_00000613	core	LH_980	465	27	27	1	1	0.985469	0.999179	0.992277																Bifidobacteriales									MRPSV-MMPSGLAASDELRPVPAPQLSTPLWICCAVALALAAVCIALAFMPRRAAARRRPAGAHADGSDKRAWLARIDAVVHDYDARRITADDAYARLASIARAFASARSGRPLATRTLRDLEREPRGGDAGNWDALRMTIAALYPPEFADADHPRVREASVATAAGWVSDLVERWR
17174	GC_00000614	core	B_castoris_2020B	2005	27	27	1	1	0.99464	1	0.997313		Membrane transport protein		ko00000	35760.BCHO_0618	unknown		ko:K07088						GO:0005575, GO:0005623, GO:0005886, GO:0016020, GO:0044464, GO:0071944		Bifidobacteriales				yfdV		iECW_1372.ECW_m2605, iWFL_1372.ECW_m2605		S	MGKILIDDIIPIIVIMALGYVCGKFSYFDDDQRQGLNKLVLNIALPAALFISIVKATREMLAQDAVLTVLGFVGIIVMFMLSYYLCRLMFHRSIQEAAVCALIAGSPTIGFLGFAVLDPIYGDTVSTNLVIAIISIVVNAVTIPIGMYLINVGQAKDRARLSAATVANSKGDVKVASASAKTPSIVATKDDEAVDPAKDATKDRNAEVMVSKSSNKGKKKNQNLEALINALKQPVCWAPLLAIVIVLVGIRIPDAAAPTFDLIAKANSGVAVLAAGLALSTVKFSLGLETIWNTFYRLILTPAAFLGVGLLCGMGSNVNKLSMLVLAVALPPAFSGIIISSRYNIYVKEGASTTAVSTVVFAVTCLLWIWLVPLCCH
17175	GC_00000614	core	LH_775	1661	27	27	1	1	0.99464	1	0.997313		Membrane transport protein		ko00000	35760.BCHO_0618	unknown		ko:K07088						GO:0005575, GO:0005623, GO:0005886, GO:0016020, GO:0044464, GO:0071944		Bifidobacteriales				yfdV		iECW_1372.ECW_m2605, iWFL_1372.ECW_m2605		S	MGKILIDDIVPIIVIMALGYVCGKFSYFDDDQRQGLNKLVLNIALPAALFISIVNATREMLAQDAVLTVLGFVGIIVMFMLSYYLCRLMFHRSIQEAAVCALIAGSPTIGFLGFAVLDPIYGDTVSTNLVIAIISIVVNAVTIPIGMYLINVGQAKDRARLSAATVANSKGDVKVASASAKTPAVVATKDDEAVDPAKDATKDRNAEVMVSKSSNKGKKKNQNLEALINALKQPVCWAPLLAIIIVLVGIRIPDAAAPTFDLIAKANSGVAVLAAGLALSTVKFSLGWETIWNTFYRLILTPAAFLGVGLLCGMGANVNKLSMLVLAVALPPAFSGIIISSRYNIYVKEGASTTAVSTVVFAVTCLLWIWLVPLCCH
17176	GC_00000614	core	LH_799	1842	27	27	1	1	0.99464	1	0.997313		Membrane transport protein		ko00000	35760.BCHO_0618	unknown		ko:K07088						GO:0005575, GO:0005623, GO:0005886, GO:0016020, GO:0044464, GO:0071944		Bifidobacteriales				yfdV		iECW_1372.ECW_m2605, iWFL_1372.ECW_m2605		S	MGKILIDDIVPIIVIMALGYVCGKFSYFDDDQRQGLNKLVLNIALPAALFISIVNATREMLAQDAVLTVLGFVGIIVMFMLSYYLCRLMFHRSIQEAAVCALIAGSPTIGFLGFAVLDPIYGDTVSTNLVIAIISIVVNAVTIPIGMYLINVGQAKDRARLSAATVANSKGDVKVASASAKTPAVVATKDDEAVDPAKDATKDRNAEVMVSKSSNKGKKKNQNLEALINALKQPVCWAPLLAIIIVLVGIRIPDAAAPTFDLIAKANSGVAVLAAGLALSTVKFSLGWETIWNTFYRLILTPAAFLGVGLLCGMGANVNKLSMLVLAVALPPAFSGIIISSRYNIYVKEGASTTAVSTVVFAVTCLLWIWLVPLCCH
17177	GC_00000614	core	LH_805	1763	27	27	1	1	0.99464	1	0.997313		Membrane transport protein		ko00000	35760.BCHO_0618	unknown		ko:K07088						GO:0005575, GO:0005623, GO:0005886, GO:0016020, GO:0044464, GO:0071944		Bifidobacteriales				yfdV		iECW_1372.ECW_m2605, iWFL_1372.ECW_m2605		S	MGKILIDDIVPIIVIMALGYVCGKFSYFDDDQRQGLNKLVLNIALPAALFISIVNATREMLAQDAVLTVLGFVGIIVMFMLSYYLCRLMFHRSIQEAAVCALIAGSPTIGFLGFAVLDPIYGDTVSTNLVIAIISIVVNAVTIPIGMYLINVGQAKDRARLSAATVANSKGDVKVASASAKTPAVVATKDDEAVDPAKDATKDRNAEVMVSKSSNKGKKKNQNLEALINALKQPVCWAPLLAIIIVLVGIRIPDAAAPTFDLIAKANSGVAVLAAGLALSTVKFSLGWETIWNTFYRLILTPAAFLGVGLLCGMGANVNKLSMLVLAVALPPAFSGIIISSRYNIYVKEGASTTAVSTVVFAVTCLLWIWLVPLCCH
17178	GC_00000614	core	LH_867	1486	27	27	1	1	0.99464	1	0.997313		Membrane transport protein		ko00000	35760.BCHO_0618	unknown		ko:K07088						GO:0005575, GO:0005623, GO:0005886, GO:0016020, GO:0044464, GO:0071944		Bifidobacteriales				yfdV		iECW_1372.ECW_m2605, iWFL_1372.ECW_m2605		S	MGKILIDDIIPIIVIMALGYVCGKFSYFDDDQRQGLNKLVLNIALPAALFISIVKATREMLAQDAVLTVLGFVGIIVMFMLSYYLCRLMFHRSIQEAAVCALIAGSPTIGFLGFAVLDPIYGDTVSTNLVIAIISIVVNAVTIPIGMYLINVGQAKDRARLSAATVANSKGDVKVASASAKTPSIVATKDDEAVDPAKDATKDRNAEVMVSKSSNKGKKKNQNLEALINALKQPVCWAPLLAIVIVLVGIRIPDAAAPTFDLIAKANSGVAVLAAGLALSTVKFSLGLETIWNTFYRLILTPAAFLGVGLLCGMGSNVNKLSMLVLAVALPPAFSGIIISSRYNIYVKEGASTTAVSTVVFAVTCLLWIWLVPLCCH
17179	GC_00000614	core	LH_872	1512	27	27	1	1	0.99464	1	0.997313		Membrane transport protein		ko00000	35760.BCHO_0618	unknown		ko:K07088						GO:0005575, GO:0005623, GO:0005886, GO:0016020, GO:0044464, GO:0071944		Bifidobacteriales				yfdV		iECW_1372.ECW_m2605, iWFL_1372.ECW_m2605		S	MGKILIDDIIPIIVIMALGYVCGKFSYFDDDQRQGLNKLVLNIALPAALFISIVKATREMLAQDAVLTVLGFVGIIVMFMLSYYLCRLMFHRSIQEAAVCALIAGSPTIGFLGFAVLDPIYGDTVSTNLVIAIISIVVNAVTIPIGMYLINVGQAKDRARLSAATVANSKGDVKVASASAKTPSIVATKDDEAVDPAKDATKDRNAEVMVSKSSNKGKKKNQNLEALINALKQPVCWAPLLAIVIVLVGIRIPDAAAPTFDLIAKANSGVAVLAAGLALSTVKFSLGLETIWNTFYRLILTPAAFLGVGLLCGMGSNVNKLSMLVLAVALPPAFSGIIISSRYNIYVKEGASTTAVSTVVFAVTCLLWIWLVPLCCH
17180	GC_00000614	core	LH_874	1340	27	27	1	1	0.99464	1	0.997313		Membrane transport protein		ko00000	35760.BCHO_0618	unknown		ko:K07088						GO:0005575, GO:0005623, GO:0005886, GO:0016020, GO:0044464, GO:0071944		Bifidobacteriales				yfdV		iECW_1372.ECW_m2605, iWFL_1372.ECW_m2605		S	MGKILIDDIIPIIVIMALGYVCGKFSYFDDDQRQGLNKLVLNIALPAALFISIVKATREMLAQDAVLTVLGFVGIIVMFMLSYYLCRLMFHRSIQEAAVCALIAGSPTIGFLGFAVLDPIYGDTVSTNLVIAIISIVVNAVTIPIGMYLINVGQAKDRARLSAATVANSKGDVKVASASAKTPSIVATKDDEAVDPAKDATKDRNAEVMVSKSSNKGKKKNQNLEALINALKQPVCWAPLLAIVIVLVGIRIPDAAAPTFDLIAKANSGVAVLAAGLALSTVKFSLGLETIWNTFYRLILTPAAFLGVGLLCGMGSNVNKLSMLVLAVALPPAFSGIIISSRYNIYVKEGASTTAVSTVVFAVTCLLWIWLVPLCCH
17181	GC_00000614	core	LH_876	1653	27	27	1	1	0.99464	1	0.997313		Membrane transport protein		ko00000	35760.BCHO_0618	unknown		ko:K07088						GO:0005575, GO:0005623, GO:0005886, GO:0016020, GO:0044464, GO:0071944		Bifidobacteriales				yfdV		iECW_1372.ECW_m2605, iWFL_1372.ECW_m2605		S	MGKILIDDIIPIIVIMALGYVCGKFSYFDDDQRQGLNKLVLNIALPAALFISIVKATREMLAQDAVLTVLGFVGIIVMFMLSYYLCRLMFHRSIQEAAVCALIAGSPTIGFLGFAVLDPIYGDTVSTNLVIAIISIVVNAVTIPIGMYLINVGQAKDRARLSAATVANSKGDVKVASASAKTPSIVATKDDEAVDPAKDATKDRNAEVMVSKSSNKGKKKNQNLEALINALKQPVCWAPLLAIVIVLVGIRIPDAAAPTFDLIAKANSGVAVLAAGLALSTVKFSLGLETIWNTFYRLILTPAAFLGVGLLCGMGSNVNKLSMLVLAVALPPAFSGIIISSRYNIYVKEGASTTAVSTVVFAVTCLLWIWLVPLCCH
17182	GC_00000614	core	LH_911	1232	27	27	1	1	0.99464	1	0.997313		Membrane transport protein		ko00000	35760.BCHO_0618	unknown		ko:K07088						GO:0005575, GO:0005623, GO:0005886, GO:0016020, GO:0044464, GO:0071944		Bifidobacteriales				yfdV		iECW_1372.ECW_m2605, iWFL_1372.ECW_m2605		S	MGKILIDDIIPIIVIMALGYVCGKFSYFDDDQRQGLNKLVLNIALPAALFISIVKATREMLAQDAVLTVLGFVGIIVMFMLSYYLCRLMFHRSIQEAAVCALIAGSPTIGFLGFAVLDPIYGDTVSTNLVIAIISIVVNAVTIPIGMYLINVGQAKDRARLSAATVANSKGDVKVASASAKTPSIVATKDDEAVDPAKDATKDRNAEVMVSKSSNKGKKKNQNLEALINALKQPVCWAPLLAIVIVLVGIRIPDAAAPTFDLIAKANSGVAVLAAGLALSTVKFSLGLETIWNTFYRLILTPAAFLGVGLLCGMGSNVNKLSMLVLAVALPPAFSGIIISSRYNIYVKEGASTTAVSTVVFAVTCLLWIWLVPLCCH
17183	GC_00000614	core	LH_912	1394	27	27	1	1	0.99464	1	0.997313		Membrane transport protein		ko00000	35760.BCHO_0618	unknown		ko:K07088						GO:0005575, GO:0005623, GO:0005886, GO:0016020, GO:0044464, GO:0071944		Bifidobacteriales				yfdV		iECW_1372.ECW_m2605, iWFL_1372.ECW_m2605		S	MGKILIDDIIPIIVIMALGYVCGKFSYFDDDQRQGLNKLVLNIALPAALFISIVKATREMLAQDAVLTVLGFVGIIVMFMLSYYLCRLMFHRSIQEAAVCALIAGSPTIGFLGFAVLDPIYGDTVSTNLVIAIISIVVNAVTIPIGMYLINVGQAKDRARLSAATVANSKGDVKVASASAKTPSIVATKDDEAVDPAKDATKDRNAEVMVSKSSNKGKKKNQNLEALINALKQPVCWAPLLAIVIVLVGIRIPDAAAPTFDLIAKANSGVAVLAAGLALSTVKFSLGLETIWNTFYRLILTPAAFLGVGLLCGMGSNVNKLSMLVLAVALPPAFSGIIISSRYNIYVKEGASTTAVSTVVFAVTCLLWIWLVPLCCH
17184	GC_00000614	core	LH_917	1487	27	27	1	1	0.99464	1	0.997313		Membrane transport protein		ko00000	35760.BCHO_0618	unknown		ko:K07088						GO:0005575, GO:0005623, GO:0005886, GO:0016020, GO:0044464, GO:0071944		Bifidobacteriales				yfdV		iECW_1372.ECW_m2605, iWFL_1372.ECW_m2605		S	MGKILIDDIIPIIVIMALGYVCGKFSYFDDDQRQGLNKLVLNIALPAALFISIVKATREMLAQDAVLTVLGFVGIIVMFMLSYYLCRLMFHRSIQEAAVCALIAGSPTIGFLGFAVLDPIYGDTVSTNLVIAIISIVVNAVTIPIGMYLINVGQAKDRARLSAATVANSKGDVKVASASAKTPSIVATKDDEAVDPAKDATKDRNAEVMVSKSSNKGKKKNQNLEALINALKQPVCWAPLLAIVIVLVGIRIPDAAAPTFDLIAKANSGVAVLAAGLALSTVKFSLGLETIWNTFYRLILTPAAFLGVGLLCGMGSNVNKLSMLVLAVALPPAFSGIIISSRYNIYVKEGASTTAVSTVVFAVTCLLWIWLVPLCCH
17185	GC_00000614	core	LH_921	1487	27	27	1	1	0.99464	1	0.997313		Membrane transport protein		ko00000	35760.BCHO_0618	unknown		ko:K07088						GO:0005575, GO:0005623, GO:0005886, GO:0016020, GO:0044464, GO:0071944		Bifidobacteriales				yfdV		iECW_1372.ECW_m2605, iWFL_1372.ECW_m2605		S	MGKILIDDIIPIIVIMALGYVCGKFSYFDDDQRQGLNKLVLNIALPAALFISIVKATREMLAQDAVLTVLGFVGIIVMFMLSYYLCRLMFHRSIQEAAVCALIAGSPTIGFLGFAVLDPIYGDTVSTNLVIAIISIVVNAVTIPIGMYLINVGQAKDRARLSAATVANSKGDVKVASASAKTPSIVATKDDEAVDPAKDATKDRNAEVMVSKSSNKGKKKNQNLEALINALKQPVCWAPLLAIVIVLVGIRIPDAAAPTFDLIAKANSGVAVLAAGLALSTVKFSLGLETIWNTFYRLILTPAAFLGVGLLCGMGSNVNKLSMLVLAVALPPAFSGIIISSRYNIYVKEGASTTAVSTVVFAVTCLLWIWLVPLCCH
17186	GC_00000614	core	LH_946	1581	27	27	1	1	0.99464	1	0.997313		Membrane transport protein		ko00000	35760.BCHO_0618	unknown		ko:K07088						GO:0005575, GO:0005623, GO:0005886, GO:0016020, GO:0044464, GO:0071944		Bifidobacteriales				yfdV		iECW_1372.ECW_m2605, iWFL_1372.ECW_m2605		S	MGKILIDDIIPIIVIMALGYVCGKFSYFDDDQRQGLNKLVLNIALPAALFISIVKATREMLAQDAVLTVLGFVGIIVMFMLSYYLCRLMFHRSIQEAAVCALIAGSPTIGFLGFAVLDPIYGDTVSTNLVIAIISIVVNAVTIPIGMYLINVGQAKDRARLSAATVANSKGDVKVASASAKTPSIVATKDDEAVDPAKDATKDRNAEVMVSKSSNKGKKKNQNLEALINALKQPVCWAPLLAIVIVLVGIRIPDAAAPTFDLIAKANSGVAVLAAGLALSTVKFSLGLETIWNTFYRLILTPAAFLGVGLLCGMGSNVNKLSMLVLAVALPPAFSGIIISSRYNIYVKEGASTTAVSTVVFAVTCLLWIWLVPLCCH
17187	GC_00000614	core	LH_949	1657	27	27	1	1	0.99464	1	0.997313		Membrane transport protein		ko00000	35760.BCHO_0618	unknown		ko:K07088						GO:0005575, GO:0005623, GO:0005886, GO:0016020, GO:0044464, GO:0071944		Bifidobacteriales				yfdV		iECW_1372.ECW_m2605, iWFL_1372.ECW_m2605		S	MGKILIDDIIPIIVIMALGYVCGKFSYFDDDQRQGLNKLVLNIALPAALFISIVKATREMLAQDAVLTVLGFVGIIVMFMLSYYLCRLMFHRSIQEAAVCALIAGSPTIGFLGFAVLDPIYGDTVSTNLVIAIISIVVNAVTIPIGMYLINVGQAKDRARLSAATVANSKGDVKVASASAKTPSIVATKDDEAVDPAKDATKDRNAEVMVSKSSNKGKKKNQNLEALINALKQPVCWAPLLAIVIVLVGIRIPDAAAPTFDLIAKANSGVAVLAAGLALSTVKFSLGLETIWNTFYRLILTPAAFLGVGLLCGMGSNVNKLSMLVLAVALPPAFSGIIISSRYNIYVKEGASTTAVSTVVFAVTCLLWIWLVPLCCH
17188	GC_00000614	core	LH_950	1910	27	27	1	1	0.99464	1	0.997313		Membrane transport protein		ko00000	35760.BCHO_0618	unknown		ko:K07088						GO:0005575, GO:0005623, GO:0005886, GO:0016020, GO:0044464, GO:0071944		Bifidobacteriales				yfdV		iECW_1372.ECW_m2605, iWFL_1372.ECW_m2605		S	MGKILIDDIVPIIVIMALGYVCGKFSYFDDDQRQGLNKLVLNIALPAALFISIVKATREMLAQDAVLTVLGFVGIIVMFMLSYYLCRLMFHRSIQEAAVCALIAGSPTIGFLGFAVLDPIYGDTVSTNLVIAIISIVVNAVTIPIGMYLINVGQAKDRARLSAATVANSKGDVKVASASAKTPSIVATKDDEAVDPAKDATKDRNAEVMVSKSSNKGKKKNQNLEALINALKQPVCWAPLLAIVIVLVGIRIPDAAAPTFDLIAKANSGVAVLAAGLALSTVKFSLGLETIWNTFYRLILTPAAFLGVGLLCGMGSNVSKLSMLVLAVALPPAFSGIIISSRYNIYVKEGASTTAVSTVVFAVTCLLWIWLVPLCCH
17189	GC_00000614	core	LH_951	1654	27	27	1	1	0.99464	1	0.997313		Membrane transport protein		ko00000	35760.BCHO_0618	unknown		ko:K07088						GO:0005575, GO:0005623, GO:0005886, GO:0016020, GO:0044464, GO:0071944		Bifidobacteriales				yfdV		iECW_1372.ECW_m2605, iWFL_1372.ECW_m2605		S	MGKILIDDIIPIIVIMALGYVCGKFSYFDDDQRQGLNKLVLNIALPAALFISIVKATREMLAQDAVLTVLGFVGIIVMFMLSYYLCRLMFHRSIQEAAVCALIAGSPTIGFLGFAVLDPIYGDTVSTNLVIAIISIVVNAVTIPIGMYLINVGQAKDRARLSAATVANSKGDVKVASASAKTPSIVATKDDEAVDPAKDATKDRNAEVMVSKSSNKGKKKNQNLEALINALKQPVCWAPLLAIVIVLVGIRIPDAAAPTFDLIAKANSGVAVLAAGLALSTVKFSLGLETIWNTFYRLILTPAAFLGVGLLCGMGSNVNKLSMLVLAVALPPAFSGIIISSRYNIYVKEGASTTAVSTVVFAVTCLLWIWLVPLCCH
17190	GC_00000614	core	LH_955	1559	27	27	1	1	0.99464	1	0.997313		Membrane transport protein		ko00000	35760.BCHO_0618	unknown		ko:K07088						GO:0005575, GO:0005623, GO:0005886, GO:0016020, GO:0044464, GO:0071944		Bifidobacteriales				yfdV		iECW_1372.ECW_m2605, iWFL_1372.ECW_m2605		S	MGKILIDDIIPIIVIMALGYVCGKFSYFDDDQRQGLNKLVLNIALPAALFISIVKATREMLAQDAVLTVLGFVGIIVMFMLSYYLCRLMFHRSIQEAAVCALIAGSPTIGFLGFAVLDPIYGDTVSTNLVIAIISIVVNAVTIPIGMYLINVGQAKDRARLSAATVANSKGDVKVASASAKTSSIVATKDDEAVDPAKDATKDRNAEVMVSKSSNKGKKKNQNLEALINALKQPVCWAPLLAIVIVLVGIRIPDAAAPTFDLIAKANSGVAVLAAGLALSTVKFSLGLETIWNTFYRLILTPAAFLGVGLLCGMGSNVNKLSMLVLAVALPPAFSGIIISSRYNIYVKEGASTTAVSTVVFAVTCLLWIWLVPLCCH
17191	GC_00000614	core	LH_956	1720	27	27	1	1	0.99464	1	0.997313		Membrane transport protein		ko00000	35760.BCHO_0618	unknown		ko:K07088						GO:0005575, GO:0005623, GO:0005886, GO:0016020, GO:0044464, GO:0071944		Bifidobacteriales				yfdV		iECW_1372.ECW_m2605, iWFL_1372.ECW_m2605		S	MGKILIDDIIPIIVIMALGYVCGKFSYFDDDQRQGLNKLVLNIALPAALFISIVKATREMLAQDAVLTVLGFVGIIVMFMLSYYLCRLMFHRSIQEAAVCALIAGSPTIGFLGFAVLDPIYGDTVSTNLVIAIISIVVNAVTIPIGMYLINVGQAKDRARLSAATVANSKGDVKVASASAKTPSIVATKDDEAVDPAKDATKDRNAEVMVSKSSNKGKKKNQNLEALINALKQPVCWAPLLAIVIVLVGIRIPDAAAPTFDLIAKANSGVAVLAAGLALSTVKFSLGLETIWNTFYRLILTPAAFLGVGLLCGMGSNVNKLSMLVLAVALPPAFSGIIISSRYNIYVKEGASTTAVSTVVFAVTCLLWIWLVPLCCH
17192	GC_00000614	core	LH_961	1486	27	27	1	1	0.99464	1	0.997313		Membrane transport protein		ko00000	35760.BCHO_0618	unknown		ko:K07088						GO:0005575, GO:0005623, GO:0005886, GO:0016020, GO:0044464, GO:0071944		Bifidobacteriales				yfdV		iECW_1372.ECW_m2605, iWFL_1372.ECW_m2605		S	MGKILIDDIIPIIVIMALGYVCGKFSYFDDDQRQGLNKLVLNIALPAALFISIVKATREMLAQDAVLTVLGFVGIIVMFMLSYYLCRLMFHRSIQEAAVCALIAGSPTIGFLGFAVLDPIYGDTVSTNLVIAIISIVVNAVTIPIGMYLINVGQAKDRARLSAATVANSKGDVKVASASAKTPSIVATKDDEAVDPAKDATKDRNAEVMVSKSSNKGKKKNQNLEALINALKQPVCWAPLLAIVIVLVGIRIPDAAAPTFDLIAKANSGVAVLAAGLALSTVKFSLGLETIWNTFYRLILTPAAFLGVGLLCGMGSNVNKLSMLVLAVALPPAFSGIIISSRYNIYVKEGASTTAVSTVVFAVTCLLWIWLVPLCCH
17193	GC_00000614	core	LH_964	1422	27	27	1	1	0.99464	1	0.997313		Membrane transport protein		ko00000	35760.BCHO_0618	unknown		ko:K07088						GO:0005575, GO:0005623, GO:0005886, GO:0016020, GO:0044464, GO:0071944		Bifidobacteriales				yfdV		iECW_1372.ECW_m2605, iWFL_1372.ECW_m2605		S	MGKILIDDIIPIIVIMALGYVCGKFSYFDDDQRQGLNKLVLNIALPAALFISIVKATREMLAQDAVLTVLGFVGIIVMFMLSYYLCRLMFHRSIQEAAVCALIAGSPTIGFLGFAVLDPIYGDTVSTNLVIAIISIVVNAVTIPIGMYLINVGQAKDRARLSAATVANSKGDVKVASASAKTSSIVATKDDEAVDPAKDATKDRNAEVMVSKSSNKGKKKNQNLEALINALKQPVCWAPLLAIVIVLVGIRIPDAAAPTFDLIAKANSGVAVLAAGLALSTVKFSLGLETIWNTFYRLILTPAAFLGVGLLCGMGSNVNKLSMLVLAVALPPAFSGIIISSRYNIYVKEGASTTAVSTVVFAVTCLLWIWLVPLCCH
17194	GC_00000614	core	LH_967	1044	27	27	1	1	0.99464	1	0.997313		Membrane transport protein		ko00000	35760.BCHO_0618	unknown		ko:K07088						GO:0005575, GO:0005623, GO:0005886, GO:0016020, GO:0044464, GO:0071944		Bifidobacteriales				yfdV		iECW_1372.ECW_m2605, iWFL_1372.ECW_m2605		S	MGKILIDDIVPIIVIMALGYVCGKFSYFDDDQRQGLNKLVLNIALPAALFISIVKATREMLAQDVVLTVLGFVGIIVMFMLSYYLCRLMFHRSIQEAAVCALIAGSPTIGFLGFAVLDPIYGDTVSTNLVIAIISIVVNAVTIPIGMYLINVGQAKDRARLSAATVANSKGDVKVASASAKTPAIVATKDDEAVDPAKDATKDRNAEVMVSKSSNKGKKKNQNLEALINALKQPVCWAPLLAIVIVLVGIRIPDAAAPTFDLIAKANSGVAVLAAGLALSTVKFSLGWETIWNTFYRLILTPAAFLGVGLLCGMGSNVNKLSMLVLAVALPPAFSGIIISSRYNIYVKEGASTTAVSTIVFAVTCLLWIWLVPLCCH
17195	GC_00000614	core	LH_971	1561	27	27	1	1	0.99464	1	0.997313		Membrane transport protein		ko00000	35760.BCHO_0618	unknown		ko:K07088						GO:0005575, GO:0005623, GO:0005886, GO:0016020, GO:0044464, GO:0071944		Bifidobacteriales				yfdV		iECW_1372.ECW_m2605, iWFL_1372.ECW_m2605		S	MGKILIDDIVPIIVIMALGYVCGKFSYFDDDQRQGLNKLVLNIALPAALFISIVKATREMLAQDVVLTVLGFVGIIVMFMLSYYLCRLMFHRSIQEAAVCALIAGSPTIGFLGFAVLDPIYGDTVSTNLVIAIISIVVNAVTIPIGMYLINVGQAKDRARLSAATVANSKGDVKVASASAKTPAIVATKDDEAVDPAKDATKDRNAEVMVSKSSNKGKKKNQNLEALINALKQPVCWAPLLAIVIVLVGIRIPDAAAPTFDLIAKANSGVAVLAAGLALSTVKFSLGWETIWNTFYRLILTPAAFLGVGLLCGMGSNVNKLSMLVLAVALPPAFSGIIISSRYNIYVKEGASTTAVSTIVFAVTCLLWIWLVPLCCH
17196	GC_00000614	core	LH_973	746	27	27	1	1	0.99464	1	0.997313		Membrane transport protein		ko00000	35760.BCHO_0618	unknown		ko:K07088						GO:0005575, GO:0005623, GO:0005886, GO:0016020, GO:0044464, GO:0071944		Bifidobacteriales				yfdV		iECW_1372.ECW_m2605, iWFL_1372.ECW_m2605		S	MGKILIDDIVPIIVIMALGYVCGKFSYFDDDQRQGLNKLVLNIALPAALFISIVKATREMLAQDVVLTVLGFVGIIVMFMLSYYLCRLMFHRSIQEAAVCALIAGSPTIGFLGFAVLDPIYGDTVSTNLVIAIISIVVNAVTIPIGMYLINVGQAKDRARLSAATVANSKGDVKVASASAKTPAIVATKDDEAVDPAKDATKDRNAEVMVSKSSNKGKKKNQNLEALINALKQPVCWAPLLAIVIVLVGIRIPDAAAPTFDLIAKANSGVAVLAAGLALSTVKFSLGWETIWNTFYRLILTPAAFLGVGLLCGMGSNVNKLSMLVLAVALPPAFSGIIISSRYNIYVKEGASTTAVSTIVFAVTCLLWIWLVPLCCH
17197	GC_00000614	core	LH_976	56	27	27	1	1	0.99464	1	0.997313		Membrane transport protein		ko00000	35760.BCHO_0618	unknown		ko:K07088						GO:0005575, GO:0005623, GO:0005886, GO:0016020, GO:0044464, GO:0071944		Bifidobacteriales				yfdV		iECW_1372.ECW_m2605, iWFL_1372.ECW_m2605		S	MGKILIDDIVPIIVIMALGYVCGKFSYFDDDQRQGLNKLVLNIALPAALFISIVKATREMLAQDVVLTVLGFVGIIVMFMLSYYLCRLMFHRSIQEAAVCALIAGSPTIGFLGFAVLDPIYGDTVSTNLVIAIISIVVNAVTIPIGMYLINVGQAKDRARLSAATVANSKGDVKVASASAKTPAIVATKDDEAVDPAKDATKDRNAEVMVSKSSNKGKKKNQNLEALINALKQPVCWAPLLAIVIVLVGIRIPDAAAPTFDLIAKANSGVAVLAAGLALSTVKFSLGWETIWNTFYRLILTPAAFLGVGLLCGMGSNVNKLSMLVLAVALPPAFSGIIISSRYNIYVKEGASTTAVSTIVFAVTCLLWIWLVPLCCH
17198	GC_00000614	core	LH_977	1859	27	27	1	1	0.99464	1	0.997313		Membrane transport protein		ko00000	35760.BCHO_0618	unknown		ko:K07088						GO:0005575, GO:0005623, GO:0005886, GO:0016020, GO:0044464, GO:0071944		Bifidobacteriales				yfdV		iECW_1372.ECW_m2605, iWFL_1372.ECW_m2605		S	MGKILIDDIIPIIVIMALGYVCGKFSYFDDDQRQGLNKLVLNIALPAALFISIVKATREMLAQDAVLTVLGFVGIIVMFMLSYYLCRLMFHRSIQEAAVCALIAGSPTIGFLGFAVLDPIYGDTVSTNLVIAIISIVVNAVTIPIGMYLINVGQAKDRARLSAATVANSKGDVKVASASAKTPSIVATKDDEAVDPAKDATKDRNAEVMVSKSSNKGKKKNQNLEALINALKQPVCWAPLLAIVIVLVGIRIPDAAAPTFDLIAKANSGVAVLAAGLALSTVKFSLGLETIWNTFYRLILTPAAFLGVGLLCGMGSNVNKLSMLVLAVALPPAFSGIIISSRYNIYVKEGASTTAVSTVVFAVTCLLWIWLVPLCCH
17199	GC_00000614	core	LH_979	1463	27	27	1	1	0.99464	1	0.997313		Membrane transport protein		ko00000	35760.BCHO_0618	unknown		ko:K07088						GO:0005575, GO:0005623, GO:0005886, GO:0016020, GO:0044464, GO:0071944		Bifidobacteriales				yfdV		iECW_1372.ECW_m2605, iWFL_1372.ECW_m2605		S	MGKILIDDIIPIIVIMALGYVCGKFSYFDDDQRQGLNKLVLNIALPAALFISIVKATREMLAQDAVLTVLGFVGIIVMFMLSYYLCRLMFHRSIQEAAVCALIAGSPTIGFLGFAVLDPIYGDTVSTNLVIAIISIVVNAVTIPIGMYLINVGQAKDRARLSAATVANSKGDVKVASASAKTSSIVATKDDEAVDPAKDATKDRNAEVMVSKSSNKGKKKNQNLEALINALKQPVCWAPLLAIVIVLVGIRIPDAAAPTFDLIAKANSGVAVLAAGLALSTVKFSLGLETIWNTFYRLILTPAAFLGVGLLCGMGSNVNKLSMLVLAVALPPAFSGIIISSRYNIYVKEGASTTAVSTVVFAVTCLLWIWLVPLCCH
17200	GC_00000614	core	LH_980	1837	27	27	1	1	0.99464	1	0.997313		Membrane transport protein		ko00000	35760.BCHO_0618	unknown		ko:K07088						GO:0005575, GO:0005623, GO:0005886, GO:0016020, GO:0044464, GO:0071944		Bifidobacteriales				yfdV		iECW_1372.ECW_m2605, iWFL_1372.ECW_m2605		S	MGKILIDDIVPIIVIMALGYVCGKFSYFDDDQRQGLNKLVLNIALPAALFISIVKATREMLAQDAVLTVLGFVGIIVMFMLSYYLCRLMFHRSIQEAAVCALIAGSPTIGFLGFAVLDPIYGDTVSTNLVIAIISIVVNAVTIPIGMYLINVGQAKDRARLSAATVANSKGDVKVASASAKTPSIVATKDDEAVDPAKDATKDRNAEVMVSKSSNKGKKKNQNLEALINALKQPVCWAPLLAIVIVLVGIRIPDAAAPTFDLIAKANSGVAVLAAGLALSTVKFSLGLETIWNTFYRLILTPAAFLGVGLLCGMGSNVSKLSMLVLAVALPPAFSGIIISSRYNIYVKEGASTTAVSTVVFAVTCLLWIWLVPLCCH
17201	GC_00000615	core	B_castoris_2020B	150	27	27	1	1	0.981032	0.978213	0.97962																Bifidobacteriales									MNAVPAIIWIIGVVSALAVCAVTIVRSHYHDGENLKVRPVSWAVIGAHFTTLVLVALPYPIYLQHRDAIGAHARALYAKLGWPSAVIAISVIMLELFLMYMQARRAMIAQEARNTAEQGIAADATDPHAAVGGMSKAHDE-EDKDEDDWPSTLV
17202	GC_00000615	core	LH_775	1064	27	27	1	1	0.981032	0.978213	0.97962																Bifidobacteriales									MNAVPAIIWIIGVVSALAVCAVTIVRSHYHDGENLKVRPVSWAVIGAHFTTLVLVALPYPIYLQHRDAIGAHARALYAKLGWPSAVIAISVIMLELFLMYMQARRAMIAQEARNTAEQGIAADTADPHAAVGGMSKAHDE----DEDDWPSTLV
17203	GC_00000615	core	LH_799	74	27	27	1	1	0.981032	0.978213	0.97962																Bifidobacteriales									MNAVPAIIWIIGVVSALAVCAVTIVRSHYHDGENLKVRPVSWAVIGAHFTTLVLVALPYPIYLQHRDAIGAHARALYAKLGWPSAVIAISVIMLELFLMYMQARRAMIAQEARNTAEQGIAADTADPHAAVGGMSKAHDE----DEDDWPSTLV
17204	GC_00000615	core	LH_805	464	27	27	1	1	0.981032	0.978213	0.97962																Bifidobacteriales									MNAVPAIIWIIGVVSALAVCAVTIVRSHYHDGENLKVRPVSWAVIGAHFTTLVLVALPYPIYLQHRDAIGAHARALYAKLGWPSAVIAVSVIMLELFLMYMQARRAMIAQEARNTAEQGIAADATDPHAAVGGMSKAHDE----DEDDWPSTLV
17205	GC_00000615	core	LH_867	695	27	27	1	1	0.981032	0.978213	0.97962																Bifidobacteriales									MNAVPAIIWIIGVVSALAVCAVTIVRSHYHDGENLKVRPVSWAVIGAHFTTLVLVALPYPIYLQHRDAIGAHARALYAKLGWPSAVIAISVIMLELFLMYMQARRAMIAQEARNTAEQGIAADTADPHAAVGGMSKAHDE----DEDDWPSTLV
17206	GC_00000615	core	LH_872	1583	27	27	1	1	0.981032	0.978213	0.97962																Bifidobacteriales									MNAVPAIIWIIGVVSALAVCAVTIVRSHYHDGENLKVRPVSWAVIGAHFTTLVLVALPYPIYLQHRDAIGAHARALYAKLGWPSAVIAISVIMLELFLMYMQARRAMIAQEARNTAEQGIAADTADPHAAVGGMSKAHDE----DEDDWPSTLV
17207	GC_00000615	core	LH_874	1035	27	27	1	1	0.981032	0.978213	0.97962																Bifidobacteriales									MNAVPAIIWIIGVVSALAVCAVTIVRSHYHDGENLKVRPVSWAVIGAHFTTLVLVALPYPIYLQHRDAIGAHARALYAKLGWPSAVIAISVIMLELFLMYMQARRAMIAQEARNTAEQGIAADTADPHAAVGGMSKAHDE----DEDDWPSTLV
17208	GC_00000615	core	LH_876	693	27	27	1	1	0.981032	0.978213	0.97962																Bifidobacteriales									MNAVPAIIWIIGVVSALAVCAVTIVRSHYHDGENLKVRPVSWAVIGAHFTTLVLVALPYPIYLQHRDAIGAHARALYAKLGWPSAVIAISVIMLELFLMYMQARRAMIAQEARNTAEQGIAADTADPHAAVGGMSKAHDE----DEDDWPSTLV
17209	GC_00000615	core	LH_911	441	27	27	1	1	0.981032	0.978213	0.97962																Bifidobacteriales									MNAVPAIIWIIGVVSALAVCAVTIVRSHYHDGENLKVRPVSWAVIGAHFTTLVLVALPYPIYLQHRDAIGAHARALYAKLGWPSAVIAISVIMLELFLMYMQARRAMIAQEARNTAEQGIAADTADPHAAVGGMSKAHDE----DEDDWPSTLV
17210	GC_00000615	core	LH_912	1581	27	27	1	1	0.981032	0.978213	0.97962																Bifidobacteriales									MNAVPAIIWIIGVVSALAVCAVTIVRSHYHDGENLKVRPVSWAVIGAHFTTLVLVALPYPIYLQHRDAIGAHARALYAKLGWPSAVIAISVIMLELFLMYMQARRAMIAQEARNTAEQGIAADTADPHAAVGGMSKAHDE----DEDDWPSTLV
17211	GC_00000615	core	LH_917	696	27	27	1	1	0.981032	0.978213	0.97962																Bifidobacteriales									MNAVPAIIWIIGVVSALAVCAVTIVRSHYHDGENLKVRPVSWAVIGAHFTTLVLVALPYPIYLQHRDAIGAHARALYAKLGWPSAVIAISVIMLELFLMYMQARRAMIAQEARNTAEQGIAADTADPHAAVGGMSKAHDE----DEDDWPSTLV
17212	GC_00000615	core	LH_921	696	27	27	1	1	0.981032	0.978213	0.97962																Bifidobacteriales									MNAVPAIIWIIGVVSALAVCAVTIVRSHYHDGENLKVRPVSWAVIGAHFTTLVLVALPYPIYLQHRDAIGAHARALYAKLGWPSAVIAISVIMLELFLMYMQARRAMIAQEARNTAEQGIAADTADPHAAVGGMSKAHDE----DEDDWPSTLV
17213	GC_00000615	core	LH_946	696	27	27	1	1	0.981032	0.978213	0.97962																Bifidobacteriales									MNAVPAIIWIIGVVSALAVCAVTIVRSHYHDGENLKVRPVSWAVIGAHFTTLVLVALPYPIYLQHRDAIGAHARALYAKLGWPSAVIAISVIMLELFLMYMQARRAMIAQEARNTAEQGIAADTADPHAAVGGMSKAHDE----DEDDWPSTLV
17214	GC_00000615	core	LH_949	1040	27	27	1	1	0.981032	0.978213	0.97962																Bifidobacteriales									MNAVPAIIWIIGVVSALAVCAVTIVRSHYHDGENLKVRPVSWAVIGAHFTTLVLVALPYPIYLQHRDAIGAHARALYAKLGWPSAVIAISVIMLELFLMYMQARRAMIAQEARNTAEQGIAADTADPHAAVGGMSKAHDE----DEDDWPSTLV
17215	GC_00000615	core	LH_950	492	27	27	1	1	0.981032	0.978213	0.97962																Bifidobacteriales									MNAVPAIIWIIGVVSALAVCAVTIVRSHYHDGENLKVRPVSWAVIGAHFTTLVLVALPYPIYLQHRDEIGAHARALYAKLGWPSAVIAISVIMLELFLMYMQARRAMIAQETRNAAEQGIAADTADPHAAVVGMSKAHDENENEDEDDWPSTLV
17216	GC_00000615	core	LH_951	1039	27	27	1	1	0.981032	0.978213	0.97962																Bifidobacteriales									MNAVPAIIWIIGVVSALAVCAVTIVRSHYHDGENLKVRPVSWAVIGAHFTTLVLVALPYPIYLQHRDAIGAHARALYAKLGWPSAVIAISVIMLELFLMYMQARRAMIAQEARNTAEQGIAADTADPHAAVGGMSKAHDE----DEDDWPSTLV
17217	GC_00000615	core	LH_955	1046	27	27	1	1	0.981032	0.978213	0.97962																Bifidobacteriales									MNAVPAIIWIIGVVSALAVCAVTIVRSHYHDGENLKVRPVSWAVIGAHFTTLVLVALPYPIYLQHRDAIGAHARALYAKLGWPSAVIAISVIMLELFLMYMQARRAMIAQEARNTAEQGIAADTADPHAAVGGMSKAHDEDEDKDEDDWPSTLV
17218	GC_00000615	core	LH_956	1038	27	27	1	1	0.981032	0.978213	0.97962																Bifidobacteriales									MNAVPAIIWIIGVVSALAVCAVTIVRSHYHDGENLKVRPVSWAVIGAHFTTLVLVALPYPIYLQHRDAIGAHARALYAKLGWPSAVIAISVIMLELFLMYMQARRAMIAQEARNTAEQGIAADTADPHAAVGGMSKAHDE----DEDDWPSTLV
17219	GC_00000615	core	LH_961	695	27	27	1	1	0.981032	0.978213	0.97962																Bifidobacteriales									MNAVPAIIWIIGVVSALAVCAVTIVRSHYHDGENLKVRPVSWAVIGAHFTTLVLVALPYPIYLQHRDAIGAHARALYAKLGWPSAVIAISVIMLELFLMYMQARRAMIAQEARNTAEQGIAADTADPHAAVGGMSKAHDE----DEDDWPSTLV
17220	GC_00000615	core	LH_964	1046	27	27	1	1	0.981032	0.978213	0.97962																Bifidobacteriales									MNAVPAIIWIIGVVSALAVCAVTIVRSHYHDGENLKVRPVSWAVIGAHFTTLVLVALPYPIYLQHRDAIGAHARALYAKLGWPSAVIAISVIMLELFLMYMQARRAMIAQEARNTAEQGIAADTADPHAAVGGMSKAHDEDEDKDEDDWPSTLV
17221	GC_00000615	core	LH_967	1788	27	27	1	1	0.981032	0.978213	0.97962																Bifidobacteriales									MNAVPAIIWIIGVISALAVCAVTIVRSHYHDGENLKVRPVSWAVIGAHFITLVLVALPYPIYLQHRDAIGAHARALYAKLGWPSAIIAISVIMLELFLMYMQARRAMIAQEARNTAEQGTEAGTADPHAAVGGTSEAHDEDEGEDEDDWPSTLV
17222	GC_00000615	core	LH_971	1889	27	27	1	1	0.981032	0.978213	0.97962																Bifidobacteriales									MNAVPAIIWIIGVISALAVCAVTIVRSHYHDGENLKVRPVSWAVIGAHFITLVLVALPYPIYLQHRDAIGAHARALYAKLGWPSAIIAISVIMLELFLMYMQARRAMIAQEARNTAEQGTEAGTADPHAAVGGTSEAHDEDEGEDEDDWPSTLV
17223	GC_00000615	core	LH_973	1078	27	27	1	1	0.981032	0.978213	0.97962																Bifidobacteriales									MNAVPAIIWIIGVVSALAVCAVTIVRSHYHDGENLKVRPVSWAVIGAHFITLVLVALPYPIYLQHRDAIGAHARALYAKLGWPSAVIAISVIMLELFLMYMQARRATIAQEARNTAEQGIEADTADPHAAVGGTSEAHDEDEGEDEDDWPSTLV
17224	GC_00000615	core	LH_976	1813	27	27	1	1	0.981032	0.978213	0.97962																Bifidobacteriales									MNAVPAIIWIIGVISALAVCAVTIVRSHYHDGENLKVRPVSWAVIGAHFITLVLVALPYPIYLQHRDAIGAHARALYAKLGWPSAIIAISVIMLELFLMYMQARRAMIAQEARNTAEQGTEAGTADPHAAVGGTSEAHDEDEGEDEDDWPSTLV
17225	GC_00000615	core	LH_977	1735	27	27	1	1	0.981032	0.978213	0.97962																Bifidobacteriales									MNAVPAIIWIIGVVSALAVCAVTIVRSHYHDGENLKVRPVSWAVIGAHFTTLVLVALPYPIYLQHRDAIGAHARALYAKLGWPSAVIAISVIMLELFLMYMQARRAMIAQEARNTAEQGIAADAADPHAAVGGMSKAHDEDEDTDEDDWPSTLV
17226	GC_00000615	core	LH_979	1406	27	27	1	1	0.981032	0.978213	0.97962																Bifidobacteriales									MNAVPAIIWIIGVVSALAVCAVTIVRSHYHDGENLKVRPVSWAVIGAHFTTLVLVALPYPIYLQHRDAIGAHARALYAKLGWPSAVIAISVIMLELFLMYMQARRAMIAQEARNTAEQGIAADAADPHAAVGGMSKAHDEDEDTDEDDWPSTLV
17227	GC_00000615	core	LH_980	1808	27	27	1	1	0.981032	0.978213	0.97962																Bifidobacteriales									MNAVPAIIWIIGVVSALAVCAVTIVRSHYHDGENLKVRPVSWAVIGAHFTTLVLVALPYPIYLQHRDEIGAHARALYAKLGWPSAVIAISVIMLELFLMYMQARRAMIAQETRNTAEQGIAADTADPHAAVVGMSKAHDENENEDEDDWPSTLV
17228	GC_00000616	core	B_castoris_2020B	52	27	27	1	1	0.992088	0.968193	0.979995		Glucosamine-6-phosphate isomerases/6-phosphogluconolactonase		ko00000, ko00001, ko00002, ko01000, ko02000	35760.BCHO_1605	RC00537		ko:K01057, ko:K02003		ko00030, ko01100, ko01110, ko01120, ko01130, ko01200, map00030, map01100, map01110, map01120, map01130, map01200		3.1.1.31		GO:0003674, GO:0003824, GO:0005575, GO:0005622, GO:0005623, GO:0005737, GO:0005886, GO:0006081, GO:0006098, GO:0006139, GO:0006725, GO:0006732, GO:0006733, GO:0006739, GO:0006753, GO:0006793, GO:0006796, GO:0006807, GO:0008150, GO:0008152, GO:0009051, GO:0009117, GO:0009987, GO:0016020, GO:0016787, GO:0016788, GO:0017057, GO:0019362, GO:0019637, GO:0019682, GO:0019693, GO:0034641, GO:0044237, GO:0044238, GO:0044281, GO:0044424, GO:0044464, GO:0046483, GO:0046496, GO:0051156, GO:0051186, GO:0052689, GO:0055086, GO:0071704, GO:0071944, GO:0072524, GO:1901135, GO:1901360, GO:1901564		Bifidobacteriales		M00004, M00006, M00008, M00258		pgl				G	MIGRELITYPDQKLFAEAIAARTLLTMNEVLGSPDRERVDVAVTGGSDGTAILEAIGVSPLLDVVDWRRVHIWWGDERFVPADSDERNEKQARAALFDRLVAEGRMDDAQIHAMPADTRDARQ---------RADATREQTRDALRHAAAVYQSELVGELGQAAAMDVMMFGVGPDGHFASLFPDHKELLIDDPDILVAGVDDSPKPPPARLTFTVPMIARTDHLWICGSRAAKADAMLETFMHERDPHWPASFADARRQLLWIGDGASTRKLHG
17229	GC_00000616	core	LH_775	1591	27	27	1	1	0.992088	0.968193	0.979995		Glucosamine-6-phosphate isomerases/6-phosphogluconolactonase		ko00000, ko00001, ko00002, ko01000, ko02000	35760.BCHO_1605	RC00537		ko:K01057, ko:K02003		ko00030, ko01100, ko01110, ko01120, ko01130, ko01200, map00030, map01100, map01110, map01120, map01130, map01200		3.1.1.31		GO:0003674, GO:0003824, GO:0005575, GO:0005622, GO:0005623, GO:0005737, GO:0005886, GO:0006081, GO:0006098, GO:0006139, GO:0006725, GO:0006732, GO:0006733, GO:0006739, GO:0006753, GO:0006793, GO:0006796, GO:0006807, GO:0008150, GO:0008152, GO:0009051, GO:0009117, GO:0009987, GO:0016020, GO:0016787, GO:0016788, GO:0017057, GO:0019362, GO:0019637, GO:0019682, GO:0019693, GO:0034641, GO:0044237, GO:0044238, GO:0044281, GO:0044424, GO:0044464, GO:0046483, GO:0046496, GO:0051156, GO:0051186, GO:0052689, GO:0055086, GO:0071704, GO:0071944, GO:0072524, GO:1901135, GO:1901360, GO:1901564		Bifidobacteriales		M00004, M00006, M00008, M00258		pgl				G	MIGRELITYPDQKLFAEAIAARTLLTMNEVLGSPDRERVDVAVTGGSDGTAILEAIGASPLLDVVDWRRVHIWWGDERFVPADSDERNEKQARAALFDRLVAEGRMDDAQIHAMPADTRDARQ---------RADATREQTRDALRHAAAVYQSELVGELGQAAAMDVMMFGVGPDGHFASLFPDHKELLIDDPDILVAGVDDSPKPPPARLTFTVPMIARTDHLWICGSRAAKADAMLETFTHERDPHWPASFADARRQLLWIGDEASTRKLHG
17230	GC_00000616	core	LH_799	1720	27	27	1	1	0.992088	0.968193	0.979995		Glucosamine-6-phosphate isomerases/6-phosphogluconolactonase		ko00000, ko00001, ko00002, ko01000, ko02000	35760.BCHO_1605	RC00537		ko:K01057, ko:K02003		ko00030, ko01100, ko01110, ko01120, ko01130, ko01200, map00030, map01100, map01110, map01120, map01130, map01200		3.1.1.31		GO:0003674, GO:0003824, GO:0005575, GO:0005622, GO:0005623, GO:0005737, GO:0005886, GO:0006081, GO:0006098, GO:0006139, GO:0006725, GO:0006732, GO:0006733, GO:0006739, GO:0006753, GO:0006793, GO:0006796, GO:0006807, GO:0008150, GO:0008152, GO:0009051, GO:0009117, GO:0009987, GO:0016020, GO:0016787, GO:0016788, GO:0017057, GO:0019362, GO:0019637, GO:0019682, GO:0019693, GO:0034641, GO:0044237, GO:0044238, GO:0044281, GO:0044424, GO:0044464, GO:0046483, GO:0046496, GO:0051156, GO:0051186, GO:0052689, GO:0055086, GO:0071704, GO:0071944, GO:0072524, GO:1901135, GO:1901360, GO:1901564		Bifidobacteriales		M00004, M00006, M00008, M00258		pgl				G	MIGRELITYPDQKLFAEAIAARTLLTMNEVLGSPDRERVDVAVTGGSDGTAILEAIGASPLLDVVDWRRVHIWWGDERFVPADSDERNEKQARAALFDRLVAEGRMDDAQIHAMPADTRDARQ---------RADATREQTRDALRHAAAVYQSELVGELGQAAAMDVMMFGVGPDGHFASLFPDHKELLIDDPDILVAGVDDSPKPPPARLTFTVPMIARTDHLWICGSRAAKADAMLETFTHERDPHWPASFADARRQLLWIGDEASTRKLHG
17231	GC_00000616	core	LH_805	362	27	27	1	1	0.992088	0.968193	0.979995		Glucosamine-6-phosphate isomerases/6-phosphogluconolactonase		ko00000, ko00001, ko00002, ko01000, ko02000	35760.BCHO_1605	RC00537		ko:K01057, ko:K02003		ko00030, ko01100, ko01110, ko01120, ko01130, ko01200, map00030, map01100, map01110, map01120, map01130, map01200		3.1.1.31		GO:0003674, GO:0003824, GO:0005575, GO:0005622, GO:0005623, GO:0005737, GO:0005886, GO:0006081, GO:0006098, GO:0006139, GO:0006725, GO:0006732, GO:0006733, GO:0006739, GO:0006753, GO:0006793, GO:0006796, GO:0006807, GO:0008150, GO:0008152, GO:0009051, GO:0009117, GO:0009987, GO:0016020, GO:0016787, GO:0016788, GO:0017057, GO:0019362, GO:0019637, GO:0019682, GO:0019693, GO:0034641, GO:0044237, GO:0044238, GO:0044281, GO:0044424, GO:0044464, GO:0046483, GO:0046496, GO:0051156, GO:0051186, GO:0052689, GO:0055086, GO:0071704, GO:0071944, GO:0072524, GO:1901135, GO:1901360, GO:1901564		Bifidobacteriales		M00004, M00006, M00008, M00258		pgl				G	MIGRELITYPDQKLFAEAIAARTLLTMNEVLGIPDRERVDVAVTGGSDGTAILEAIGASPLLDVVDWRRVHIWWGDERFVPADSDERNEKQARAALFDRLVAEGRMDDAQIHAMPADTRDARQ---------RADAAREQTRDALRHAAAVYQSELVGELGQAAAMDVMMFGVGPDGHFASLFPDHKELLIDDPDVLVAGVDDSPKPPPARLTFTVPMIARTDHLWICGSRAAKADAMLETFTHERDPHWPASFADARRQLLWIGDGASTRKLHS
17232	GC_00000616	core	LH_867	846	27	27	1	1	0.992088	0.968193	0.979995		Glucosamine-6-phosphate isomerases/6-phosphogluconolactonase		ko00000, ko00001, ko00002, ko01000, ko02000	35760.BCHO_1605	RC00537		ko:K01057, ko:K02003		ko00030, ko01100, ko01110, ko01120, ko01130, ko01200, map00030, map01100, map01110, map01120, map01130, map01200		3.1.1.31		GO:0003674, GO:0003824, GO:0005575, GO:0005622, GO:0005623, GO:0005737, GO:0005886, GO:0006081, GO:0006098, GO:0006139, GO:0006725, GO:0006732, GO:0006733, GO:0006739, GO:0006753, GO:0006793, GO:0006796, GO:0006807, GO:0008150, GO:0008152, GO:0009051, GO:0009117, GO:0009987, GO:0016020, GO:0016787, GO:0016788, GO:0017057, GO:0019362, GO:0019637, GO:0019682, GO:0019693, GO:0034641, GO:0044237, GO:0044238, GO:0044281, GO:0044424, GO:0044464, GO:0046483, GO:0046496, GO:0051156, GO:0051186, GO:0052689, GO:0055086, GO:0071704, GO:0071944, GO:0072524, GO:1901135, GO:1901360, GO:1901564		Bifidobacteriales		M00004, M00006, M00008, M00258		pgl				G	MIGRELITYPDQKLFAEAIAARTLLTMNEVLGSPDRERVDVAVTGGSDGTAILEAIGASPLLDVVDWRRVHIWWGDERFVPADSDERNEKQARAALFDRLVAEGRMDDAQIHAMPADTRDARQ---------RADATREQTRDALRHAAAVYQSELVGELGQAAAMDVMMFGVGPDGHFASLFPDHKELLIDDPDILVAGVDDSPKPPPARLTFTVPMIARTDHLWICGSRAAKADAMLETFTHERDPHWPASFADARRQLLWIGDEASTRKLHG
17233	GC_00000616	core	LH_872	1246	27	27	1	1	0.992088	0.968193	0.979995		Glucosamine-6-phosphate isomerases/6-phosphogluconolactonase		ko00000, ko00001, ko00002, ko01000, ko02000	35760.BCHO_1605	RC00537		ko:K01057, ko:K02003		ko00030, ko01100, ko01110, ko01120, ko01130, ko01200, map00030, map01100, map01110, map01120, map01130, map01200		3.1.1.31		GO:0003674, GO:0003824, GO:0005575, GO:0005622, GO:0005623, GO:0005737, GO:0005886, GO:0006081, GO:0006098, GO:0006139, GO:0006725, GO:0006732, GO:0006733, GO:0006739, GO:0006753, GO:0006793, GO:0006796, GO:0006807, GO:0008150, GO:0008152, GO:0009051, GO:0009117, GO:0009987, GO:0016020, GO:0016787, GO:0016788, GO:0017057, GO:0019362, GO:0019637, GO:0019682, GO:0019693, GO:0034641, GO:0044237, GO:0044238, GO:0044281, GO:0044424, GO:0044464, GO:0046483, GO:0046496, GO:0051156, GO:0051186, GO:0052689, GO:0055086, GO:0071704, GO:0071944, GO:0072524, GO:1901135, GO:1901360, GO:1901564		Bifidobacteriales		M00004, M00006, M00008, M00258		pgl				G	MIGRELITYPDQKLFAEAIAARTLLTMNEVLGSPDRERVDVAVTGGSDGTAILEAIGASPLLDVVDWRRVHIWWGDERFVPADSDERNEKQARAALFDRLVAEGRMDDAQIHAMPADTRDARQ---------RADATREQTRDALRHAAAVYQSELVGELGQAAAMDVMMFGVGPDGHFASLFPDHKELLIDDPDILVAGVDDSPKPPPARLTFTVPMIARTDHLWICGSRAAKADAMLETFTHERDPHWPASFADARRQLLWIGDEASTRKLHG
17234	GC_00000616	core	LH_874	884	27	27	1	1	0.992088	0.968193	0.979995		Glucosamine-6-phosphate isomerases/6-phosphogluconolactonase		ko00000, ko00001, ko00002, ko01000, ko02000	35760.BCHO_1605	RC00537		ko:K01057, ko:K02003		ko00030, ko01100, ko01110, ko01120, ko01130, ko01200, map00030, map01100, map01110, map01120, map01130, map01200		3.1.1.31		GO:0003674, GO:0003824, GO:0005575, GO:0005622, GO:0005623, GO:0005737, GO:0005886, GO:0006081, GO:0006098, GO:0006139, GO:0006725, GO:0006732, GO:0006733, GO:0006739, GO:0006753, GO:0006793, GO:0006796, GO:0006807, GO:0008150, GO:0008152, GO:0009051, GO:0009117, GO:0009987, GO:0016020, GO:0016787, GO:0016788, GO:0017057, GO:0019362, GO:0019637, GO:0019682, GO:0019693, GO:0034641, GO:0044237, GO:0044238, GO:0044281, GO:0044424, GO:0044464, GO:0046483, GO:0046496, GO:0051156, GO:0051186, GO:0052689, GO:0055086, GO:0071704, GO:0071944, GO:0072524, GO:1901135, GO:1901360, GO:1901564		Bifidobacteriales		M00004, M00006, M00008, M00258		pgl				G	MIGRELITYPDQKLFAEAIAARTLLTMNEVLGSPDRERVDVAVTGGSDGTAILEAIGASPLLDVVDWRRVHIWWGDERFVPADSDERNEKQARAALFDRLVAEGRMDDAQIHAMPADTRDARQ---------RADATREQTRDALRHAAAVYQSELVGELGQAAAMDVMMFGVGPDGHFASLFPDHKELLIDDPDILVAGVDDSPKPPPARLTFTVPMIARTDHLWICGSRAAKADAMLETFTHERDPHWPASFADARRQLLWIGDEASTRKLHG
17235	GC_00000616	core	LH_876	844	27	27	1	1	0.992088	0.968193	0.979995		Glucosamine-6-phosphate isomerases/6-phosphogluconolactonase		ko00000, ko00001, ko00002, ko01000, ko02000	35760.BCHO_1605	RC00537		ko:K01057, ko:K02003		ko00030, ko01100, ko01110, ko01120, ko01130, ko01200, map00030, map01100, map01110, map01120, map01130, map01200		3.1.1.31		GO:0003674, GO:0003824, GO:0005575, GO:0005622, GO:0005623, GO:0005737, GO:0005886, GO:0006081, GO:0006098, GO:0006139, GO:0006725, GO:0006732, GO:0006733, GO:0006739, GO:0006753, GO:0006793, GO:0006796, GO:0006807, GO:0008150, GO:0008152, GO:0009051, GO:0009117, GO:0009987, GO:0016020, GO:0016787, GO:0016788, GO:0017057, GO:0019362, GO:0019637, GO:0019682, GO:0019693, GO:0034641, GO:0044237, GO:0044238, GO:0044281, GO:0044424, GO:0044464, GO:0046483, GO:0046496, GO:0051156, GO:0051186, GO:0052689, GO:0055086, GO:0071704, GO:0071944, GO:0072524, GO:1901135, GO:1901360, GO:1901564		Bifidobacteriales		M00004, M00006, M00008, M00258		pgl				G	MIGRELITYPDQKLFAEAIAARTLLTMNEVLGSPDRERVDVAVTGGSDGTAILEAIGASPLLDVVDWRRVHIWWGDERFVPADSDERNEKQARAALFDRLVAEGRMDDAQIHAMPADTRDARQ---------RADATREQTRDALRHAAAVYQSELVGELGQAAAMDVMMFGVGPDGHFASLFPDHKELLIDDPDILVAGVDDSPKPPPARLTFTVPMIARTDHLWICGSRAAKADAMLETFTHERDPHWPASFADARRQLLWIGDEASTRKLHG
17236	GC_00000616	core	LH_911	592	27	27	1	1	0.992088	0.968193	0.979995		Glucosamine-6-phosphate isomerases/6-phosphogluconolactonase		ko00000, ko00001, ko00002, ko01000, ko02000	35760.BCHO_1605	RC00537		ko:K01057, ko:K02003		ko00030, ko01100, ko01110, ko01120, ko01130, ko01200, map00030, map01100, map01110, map01120, map01130, map01200		3.1.1.31		GO:0003674, GO:0003824, GO:0005575, GO:0005622, GO:0005623, GO:0005737, GO:0005886, GO:0006081, GO:0006098, GO:0006139, GO:0006725, GO:0006732, GO:0006733, GO:0006739, GO:0006753, GO:0006793, GO:0006796, GO:0006807, GO:0008150, GO:0008152, GO:0009051, GO:0009117, GO:0009987, GO:0016020, GO:0016787, GO:0016788, GO:0017057, GO:0019362, GO:0019637, GO:0019682, GO:0019693, GO:0034641, GO:0044237, GO:0044238, GO:0044281, GO:0044424, GO:0044464, GO:0046483, GO:0046496, GO:0051156, GO:0051186, GO:0052689, GO:0055086, GO:0071704, GO:0071944, GO:0072524, GO:1901135, GO:1901360, GO:1901564		Bifidobacteriales		M00004, M00006, M00008, M00258		pgl				G	MIGRELITYPDQKLFAEAIAARTLLTMNEVLGSPDRERVDVAVTGGSDGTAILEAIGASPLLDVVDWRRVHIWWGDERFVPADSDERNEKQARAALFDRLVAEGRMDDAQIHAMPADTRDARQ---------RADATREQTRDALRHAAAVYQSELVGELGQAAAMDVMMFGVGPDGHFASLFPDHKELLIDDPDILVAGVDDSPKPPPARLTFTVPMIARTDHLWICGSRAAKADAMLETFTHERDPHWPASFADARRQLLWIGDEASTRKLHG
17237	GC_00000616	core	LH_912	945	27	27	1	1	0.992088	0.968193	0.979995		Glucosamine-6-phosphate isomerases/6-phosphogluconolactonase		ko00000, ko00001, ko00002, ko01000, ko02000	35760.BCHO_1605	RC00537		ko:K01057, ko:K02003		ko00030, ko01100, ko01110, ko01120, ko01130, ko01200, map00030, map01100, map01110, map01120, map01130, map01200		3.1.1.31		GO:0003674, GO:0003824, GO:0005575, GO:0005622, GO:0005623, GO:0005737, GO:0005886, GO:0006081, GO:0006098, GO:0006139, GO:0006725, GO:0006732, GO:0006733, GO:0006739, GO:0006753, GO:0006793, GO:0006796, GO:0006807, GO:0008150, GO:0008152, GO:0009051, GO:0009117, GO:0009987, GO:0016020, GO:0016787, GO:0016788, GO:0017057, GO:0019362, GO:0019637, GO:0019682, GO:0019693, GO:0034641, GO:0044237, GO:0044238, GO:0044281, GO:0044424, GO:0044464, GO:0046483, GO:0046496, GO:0051156, GO:0051186, GO:0052689, GO:0055086, GO:0071704, GO:0071944, GO:0072524, GO:1901135, GO:1901360, GO:1901564		Bifidobacteriales		M00004, M00006, M00008, M00258		pgl				G	MIGRELITYPDQKLFAEAIAARTLLTMNEVLGSPDRERVDVAVTGGSDGTAILEAIGASPLLDVVDWRRVHIWWGDERFVPADSDERNEKQARAALFDRLVAEGRMDDAQIHAMPADTRDARQ---------RADATREQTRDALRHAAAVYQSELVGELGQAAAMDVMMFGVGPDGHFASLFPDHKELLIDDPDILVAGVDDSPKPPPARLTFTVPMIARTDHLWICGSRAAKADAMLETFTHERDPHWPASFADARRQLLWIGDEASTRKLHG
17238	GC_00000616	core	LH_917	847	27	27	1	1	0.992088	0.968193	0.979995		Glucosamine-6-phosphate isomerases/6-phosphogluconolactonase		ko00000, ko00001, ko00002, ko01000, ko02000	35760.BCHO_1605	RC00537		ko:K01057, ko:K02003		ko00030, ko01100, ko01110, ko01120, ko01130, ko01200, map00030, map01100, map01110, map01120, map01130, map01200		3.1.1.31		GO:0003674, GO:0003824, GO:0005575, GO:0005622, GO:0005623, GO:0005737, GO:0005886, GO:0006081, GO:0006098, GO:0006139, GO:0006725, GO:0006732, GO:0006733, GO:0006739, GO:0006753, GO:0006793, GO:0006796, GO:0006807, GO:0008150, GO:0008152, GO:0009051, GO:0009117, GO:0009987, GO:0016020, GO:0016787, GO:0016788, GO:0017057, GO:0019362, GO:0019637, GO:0019682, GO:0019693, GO:0034641, GO:0044237, GO:0044238, GO:0044281, GO:0044424, GO:0044464, GO:0046483, GO:0046496, GO:0051156, GO:0051186, GO:0052689, GO:0055086, GO:0071704, GO:0071944, GO:0072524, GO:1901135, GO:1901360, GO:1901564		Bifidobacteriales		M00004, M00006, M00008, M00258		pgl				G	MIGRELITYPDQKLFAEAIAARTLLTMNEVLGSPDRERVDVAVTGGSDGTAILEAIGASPLLDVVDWRRVHIWWGDERFVPADSDERNEKQARAALFDRLVAEGRMDDAQIHAMPADTRDARQ---------RADATREQTRDALRHAAAVYQSELVGELGQAAAMDVMMFGVGPDGHFASLFPDHKELLIDDPDILVAGVDDSPKPPPARLTFTVPMIARTDHLWICGSRAAKADAMLETFTHERDPHWPASFADARRQLLWIGDEASTRKLHG
17239	GC_00000616	core	LH_921	847	27	27	1	1	0.992088	0.968193	0.979995		Glucosamine-6-phosphate isomerases/6-phosphogluconolactonase		ko00000, ko00001, ko00002, ko01000, ko02000	35760.BCHO_1605	RC00537		ko:K01057, ko:K02003		ko00030, ko01100, ko01110, ko01120, ko01130, ko01200, map00030, map01100, map01110, map01120, map01130, map01200		3.1.1.31		GO:0003674, GO:0003824, GO:0005575, GO:0005622, GO:0005623, GO:0005737, GO:0005886, GO:0006081, GO:0006098, GO:0006139, GO:0006725, GO:0006732, GO:0006733, GO:0006739, GO:0006753, GO:0006793, GO:0006796, GO:0006807, GO:0008150, GO:0008152, GO:0009051, GO:0009117, GO:0009987, GO:0016020, GO:0016787, GO:0016788, GO:0017057, GO:0019362, GO:0019637, GO:0019682, GO:0019693, GO:0034641, GO:0044237, GO:0044238, GO:0044281, GO:0044424, GO:0044464, GO:0046483, GO:0046496, GO:0051156, GO:0051186, GO:0052689, GO:0055086, GO:0071704, GO:0071944, GO:0072524, GO:1901135, GO:1901360, GO:1901564		Bifidobacteriales		M00004, M00006, M00008, M00258		pgl				G	MIGRELITYPDQKLFAEAIAARTLLTMNEVLGSPDRERVDVAVTGGSDGTAILEAIGASPLLDVVDWRRVHIWWGDERFVPADSDERNEKQARAALFDRLVAEGRMDDAQIHAMPADTRDARQ---------RADATREQTRDALRHAAAVYQSELVGELGQAAAMDVMMFGVGPDGHFASLFPDHKELLIDDPDILVAGVDDSPKPPPARLTFTVPMIARTDHLWICGSRAAKADAMLETFTHERDPHWPASFADARRQLLWIGDEASTRKLHG
17240	GC_00000616	core	LH_946	847	27	27	1	1	0.992088	0.968193	0.979995		Glucosamine-6-phosphate isomerases/6-phosphogluconolactonase		ko00000, ko00001, ko00002, ko01000, ko02000	35760.BCHO_1605	RC00537		ko:K01057, ko:K02003		ko00030, ko01100, ko01110, ko01120, ko01130, ko01200, map00030, map01100, map01110, map01120, map01130, map01200		3.1.1.31		GO:0003674, GO:0003824, GO:0005575, GO:0005622, GO:0005623, GO:0005737, GO:0005886, GO:0006081, GO:0006098, GO:0006139, GO:0006725, GO:0006732, GO:0006733, GO:0006739, GO:0006753, GO:0006793, GO:0006796, GO:0006807, GO:0008150, GO:0008152, GO:0009051, GO:0009117, GO:0009987, GO:0016020, GO:0016787, GO:0016788, GO:0017057, GO:0019362, GO:0019637, GO:0019682, GO:0019693, GO:0034641, GO:0044237, GO:0044238, GO:0044281, GO:0044424, GO:0044464, GO:0046483, GO:0046496, GO:0051156, GO:0051186, GO:0052689, GO:0055086, GO:0071704, GO:0071944, GO:0072524, GO:1901135, GO:1901360, GO:1901564		Bifidobacteriales		M00004, M00006, M00008, M00258		pgl				G	MIGRELITYPDQKLFAEAIAARTLLTMNEVLGSPDRERVDVAVTGGSDGTAILEAIGASPLLDVVDWRRVHIWWGDERFVPADSDERNEKQARAALFDRLVAEGRMDDAQIHAMPADTRDARQ---------RADATREQTRDALRHAAAVYQSELVGELGQAAAMDVMMFGVGPDGHFASLFPDHKELLIDDPDILVAGVDDSPKPPPARLTFTVPMIARTDHLWICGSRAAKADAMLETFTHERDPHWPASFADARRQLLWIGDEASTRKLHG
17241	GC_00000616	core	LH_949	889	27	27	1	1	0.992088	0.968193	0.979995		Glucosamine-6-phosphate isomerases/6-phosphogluconolactonase		ko00000, ko00001, ko00002, ko01000, ko02000	35760.BCHO_1605	RC00537		ko:K01057, ko:K02003		ko00030, ko01100, ko01110, ko01120, ko01130, ko01200, map00030, map01100, map01110, map01120, map01130, map01200		3.1.1.31		GO:0003674, GO:0003824, GO:0005575, GO:0005622, GO:0005623, GO:0005737, GO:0005886, GO:0006081, GO:0006098, GO:0006139, GO:0006725, GO:0006732, GO:0006733, GO:0006739, GO:0006753, GO:0006793, GO:0006796, GO:0006807, GO:0008150, GO:0008152, GO:0009051, GO:0009117, GO:0009987, GO:0016020, GO:0016787, GO:0016788, GO:0017057, GO:0019362, GO:0019637, GO:0019682, GO:0019693, GO:0034641, GO:0044237, GO:0044238, GO:0044281, GO:0044424, GO:0044464, GO:0046483, GO:0046496, GO:0051156, GO:0051186, GO:0052689, GO:0055086, GO:0071704, GO:0071944, GO:0072524, GO:1901135, GO:1901360, GO:1901564		Bifidobacteriales		M00004, M00006, M00008, M00258		pgl				G	MIGRELITYPDQKLFAEAIAARTLLTMNEVLGSPDRERVDVAVTGGSDGTAILEAIGASPLLDVVDWRRVHIWWGDERFVPADSDERNEKQARAALFDRLVAEGRMDDAQIHAMPADTRDARQ---------RADATREQTRDALRHAAAVYQSELVGELGQAAAMDVMMFGVGPDGHFASLFPDHKELLIDDPDILVAGVDDSPKPPPARLTFTVPMIARTDHLWICGSRAAKADAMLETFTHERDPHWPASFADARRQLLWIGDEASTRKLHG
17242	GC_00000616	core	LH_950	335	27	27	1	1	0.992088	0.968193	0.979995		Glucosamine-6-phosphate isomerases/6-phosphogluconolactonase		ko00000, ko00001, ko00002, ko01000, ko02000	35760.BCHO_1605	RC00537		ko:K01057, ko:K02003		ko00030, ko01100, ko01110, ko01120, ko01130, ko01200, map00030, map01100, map01110, map01120, map01130, map01200		3.1.1.31		GO:0003674, GO:0003824, GO:0005575, GO:0005622, GO:0005623, GO:0005737, GO:0005886, GO:0006081, GO:0006098, GO:0006139, GO:0006725, GO:0006732, GO:0006733, GO:0006739, GO:0006753, GO:0006793, GO:0006796, GO:0006807, GO:0008150, GO:0008152, GO:0009051, GO:0009117, GO:0009987, GO:0016020, GO:0016787, GO:0016788, GO:0017057, GO:0019362, GO:0019637, GO:0019682, GO:0019693, GO:0034641, GO:0044237, GO:0044238, GO:0044281, GO:0044424, GO:0044464, GO:0046483, GO:0046496, GO:0051156, GO:0051186, GO:0052689, GO:0055086, GO:0071704, GO:0071944, GO:0072524, GO:1901135, GO:1901360, GO:1901564		Bifidobacteriales		M00004, M00006, M00008, M00258		pgl				G	MIGRELITYPDQKLFAEAIAARTLLTMNEVLGSPDRERVDVAVTGGSDGTAILEAIGASPLLDVVDWRRVHIWWGDERFVPADSDERNERQARAALFDRLVAEGRMDDAQIHAMPADTRDARQ---------RADATREQTRDALRHAAAVYQSELVGELGQAAAMDVMMFGVGPDGHFASLFPDHKELLIDDPDILVAGVDDSPKPPPARLTFTVPMIARTDHLWICGSRAAKADAMLETFMHERDPHWPASFADARRQLLWIGDGASTRKLHG
17243	GC_00000616	core	LH_951	888	27	27	1	1	0.992088	0.968193	0.979995		Glucosamine-6-phosphate isomerases/6-phosphogluconolactonase		ko00000, ko00001, ko00002, ko01000, ko02000	35760.BCHO_1605	RC00537		ko:K01057, ko:K02003		ko00030, ko01100, ko01110, ko01120, ko01130, ko01200, map00030, map01100, map01110, map01120, map01130, map01200		3.1.1.31		GO:0003674, GO:0003824, GO:0005575, GO:0005622, GO:0005623, GO:0005737, GO:0005886, GO:0006081, GO:0006098, GO:0006139, GO:0006725, GO:0006732, GO:0006733, GO:0006739, GO:0006753, GO:0006793, GO:0006796, GO:0006807, GO:0008150, GO:0008152, GO:0009051, GO:0009117, GO:0009987, GO:0016020, GO:0016787, GO:0016788, GO:0017057, GO:0019362, GO:0019637, GO:0019682, GO:0019693, GO:0034641, GO:0044237, GO:0044238, GO:0044281, GO:0044424, GO:0044464, GO:0046483, GO:0046496, GO:0051156, GO:0051186, GO:0052689, GO:0055086, GO:0071704, GO:0071944, GO:0072524, GO:1901135, GO:1901360, GO:1901564		Bifidobacteriales		M00004, M00006, M00008, M00258		pgl				G	MIGRELITYPDQKLFAEAIAARTLLTMNEVLGSPDRERVDVAVTGGSDGTAILEAIGASPLLDVVDWRRVHIWWGDERFVPADSDERNEKQARAALFDRLVAEGRMDDAQIHAMPADTRDARQ---------RADATREQTRDALRHAAAVYQSELVGELGQAAAMDVMMFGVGPDGHFASLFPDHKELLIDDPDILVAGVDDSPKPPPARLTFTVPMIARTDHLWICGSRAAKADAMLETFTHERDPHWPASFADARRQLLWIGDEASTRKLHG
17244	GC_00000616	core	LH_955	1147	27	27	1	1	0.992088	0.968193	0.979995		Glucosamine-6-phosphate isomerases/6-phosphogluconolactonase		ko00000, ko00001, ko00002, ko01000, ko02000	35760.BCHO_1605	RC00537		ko:K01057, ko:K02003		ko00030, ko01100, ko01110, ko01120, ko01130, ko01200, map00030, map01100, map01110, map01120, map01130, map01200		3.1.1.31		GO:0003674, GO:0003824, GO:0005575, GO:0005622, GO:0005623, GO:0005737, GO:0005886, GO:0006081, GO:0006098, GO:0006139, GO:0006725, GO:0006732, GO:0006733, GO:0006739, GO:0006753, GO:0006793, GO:0006796, GO:0006807, GO:0008150, GO:0008152, GO:0009051, GO:0009117, GO:0009987, GO:0016020, GO:0016787, GO:0016788, GO:0017057, GO:0019362, GO:0019637, GO:0019682, GO:0019693, GO:0034641, GO:0044237, GO:0044238, GO:0044281, GO:0044424, GO:0044464, GO:0046483, GO:0046496, GO:0051156, GO:0051186, GO:0052689, GO:0055086, GO:0071704, GO:0071944, GO:0072524, GO:1901135, GO:1901360, GO:1901564		Bifidobacteriales		M00004, M00006, M00008, M00258		pgl				G	MIGRELITYPDQKLFAEAIAARTLLTMNEVLGSPDRERVDVAVTGGSDGTAILEAIGVSPLLDVVDWRRVHIWWGDERFVPADSDERNEKQARAALFDRLVAEGRMDDAQIHAMPADTRDARQ---------RADATREQTRDALRHAAAVYQSELVGELGQAAAMDVMMFGVGPDGHFASLFPDHKELLIDDPDILVAGVDDSPKPPPARLTFTVPMIARTDHLWICGSRAAKADAMLETFMHERDPHWPASFADARRQLLWIGDGASTRKLHG
17245	GC_00000616	core	LH_956	887	27	27	1	1	0.992088	0.968193	0.979995		Glucosamine-6-phosphate isomerases/6-phosphogluconolactonase		ko00000, ko00001, ko00002, ko01000, ko02000	35760.BCHO_1605	RC00537		ko:K01057, ko:K02003		ko00030, ko01100, ko01110, ko01120, ko01130, ko01200, map00030, map01100, map01110, map01120, map01130, map01200		3.1.1.31		GO:0003674, GO:0003824, GO:0005575, GO:0005622, GO:0005623, GO:0005737, GO:0005886, GO:0006081, GO:0006098, GO:0006139, GO:0006725, GO:0006732, GO:0006733, GO:0006739, GO:0006753, GO:0006793, GO:0006796, GO:0006807, GO:0008150, GO:0008152, GO:0009051, GO:0009117, GO:0009987, GO:0016020, GO:0016787, GO:0016788, GO:0017057, GO:0019362, GO:0019637, GO:0019682, GO:0019693, GO:0034641, GO:0044237, GO:0044238, GO:0044281, GO:0044424, GO:0044464, GO:0046483, GO:0046496, GO:0051156, GO:0051186, GO:0052689, GO:0055086, GO:0071704, GO:0071944, GO:0072524, GO:1901135, GO:1901360, GO:1901564		Bifidobacteriales		M00004, M00006, M00008, M00258		pgl				G	MIGRELITYPDQKLFAEAIAARTLLTMNEVLGSPDRERVDVAVTGGSDGTAILEAIGASPLLDVVDWRRVHIWWGDERFVPADSDERNEKQARAALFDRLVAEGRMDDAQIHAMPADTRDARQ---------RADATREQTRDALRHAAAVYQSELVGELGQAAAMDVMMFGVGPDGHFASLFPDHKELLIDDPDILVAGVDDSPKPPPARLTFTVPMIARTDHLWICGSRAAKADAMLETFTHERDPHWPASFADARRQLLWIGDEASTRKLHG
17246	GC_00000616	core	LH_961	846	27	27	1	1	0.992088	0.968193	0.979995		Glucosamine-6-phosphate isomerases/6-phosphogluconolactonase		ko00000, ko00001, ko00002, ko01000, ko02000	35760.BCHO_1605	RC00537		ko:K01057, ko:K02003		ko00030, ko01100, ko01110, ko01120, ko01130, ko01200, map00030, map01100, map01110, map01120, map01130, map01200		3.1.1.31		GO:0003674, GO:0003824, GO:0005575, GO:0005622, GO:0005623, GO:0005737, GO:0005886, GO:0006081, GO:0006098, GO:0006139, GO:0006725, GO:0006732, GO:0006733, GO:0006739, GO:0006753, GO:0006793, GO:0006796, GO:0006807, GO:0008150, GO:0008152, GO:0009051, GO:0009117, GO:0009987, GO:0016020, GO:0016787, GO:0016788, GO:0017057, GO:0019362, GO:0019637, GO:0019682, GO:0019693, GO:0034641, GO:0044237, GO:0044238, GO:0044281, GO:0044424, GO:0044464, GO:0046483, GO:0046496, GO:0051156, GO:0051186, GO:0052689, GO:0055086, GO:0071704, GO:0071944, GO:0072524, GO:1901135, GO:1901360, GO:1901564		Bifidobacteriales		M00004, M00006, M00008, M00258		pgl				G	MIGRELITYPDQKLFAEAIAARTLLTMNEVLGSPDRERVDVAVTGGSDGTAILEAIGASPLLDVVDWRRVHIWWGDERFVPADSDERNEKQARAALFDRLVAEGRMDDAQIHAMPADTRDARQ---------RADATREQTRDALRHAAAVYQSELVGELGQAAAMDVMMFGVGPDGHFASLFPDHKELLIDDPDILVAGVDDSPKPPPARLTFTVPMIARTDHLWICGSRAAKADAMLETFTHERDPHWPASFADARRQLLWIGDEASTRKLHG
17247	GC_00000616	core	LH_964	1147	27	27	1	1	0.992088	0.968193	0.979995		Glucosamine-6-phosphate isomerases/6-phosphogluconolactonase		ko00000, ko00001, ko00002, ko01000, ko02000	35760.BCHO_1605	RC00537		ko:K01057, ko:K02003		ko00030, ko01100, ko01110, ko01120, ko01130, ko01200, map00030, map01100, map01110, map01120, map01130, map01200		3.1.1.31		GO:0003674, GO:0003824, GO:0005575, GO:0005622, GO:0005623, GO:0005737, GO:0005886, GO:0006081, GO:0006098, GO:0006139, GO:0006725, GO:0006732, GO:0006733, GO:0006739, GO:0006753, GO:0006793, GO:0006796, GO:0006807, GO:0008150, GO:0008152, GO:0009051, GO:0009117, GO:0009987, GO:0016020, GO:0016787, GO:0016788, GO:0017057, GO:0019362, GO:0019637, GO:0019682, GO:0019693, GO:0034641, GO:0044237, GO:0044238, GO:0044281, GO:0044424, GO:0044464, GO:0046483, GO:0046496, GO:0051156, GO:0051186, GO:0052689, GO:0055086, GO:0071704, GO:0071944, GO:0072524, GO:1901135, GO:1901360, GO:1901564		Bifidobacteriales		M00004, M00006, M00008, M00258		pgl				G	MIGRELITYPDQKLFAEAIAARTLLTMNEVLGSPDRERVDVAVTGGSDGTAILEAIGVSPLLDVVDWRRVHIWWGDERFVPADSDERNEKQARAALFDRLVAEGRMDDAQIHAMPADTRDARQ---------RADATREQTRDALRHAAAVYQSELVGELGQAAAMDVMMFGVGPDGHFASLFPDHKELLIDDPDILVAGVDDSPKPPPARLTFTVPMIARTDHLWICGSRAAKADAMLETFMHERDPHWPASFADARRQLLWIGDGASTRKLHG
17248	GC_00000616	core	LH_967	595	27	27	1	1	0.992088	0.968193	0.979995		Glucosamine-6-phosphate isomerases/6-phosphogluconolactonase		ko00000, ko00001, ko00002, ko01000, ko02000	35760.BCHO_1605	RC00537		ko:K01057, ko:K02003		ko00030, ko01100, ko01110, ko01120, ko01130, ko01200, map00030, map01100, map01110, map01120, map01130, map01200		3.1.1.31		GO:0003674, GO:0003824, GO:0005575, GO:0005622, GO:0005623, GO:0005737, GO:0005886, GO:0006081, GO:0006098, GO:0006139, GO:0006725, GO:0006732, GO:0006733, GO:0006739, GO:0006753, GO:0006793, GO:0006796, GO:0006807, GO:0008150, GO:0008152, GO:0009051, GO:0009117, GO:0009987, GO:0016020, GO:0016787, GO:0016788, GO:0017057, GO:0019362, GO:0019637, GO:0019682, GO:0019693, GO:0034641, GO:0044237, GO:0044238, GO:0044281, GO:0044424, GO:0044464, GO:0046483, GO:0046496, GO:0051156, GO:0051186, GO:0052689, GO:0055086, GO:0071704, GO:0071944, GO:0072524, GO:1901135, GO:1901360, GO:1901564		Bifidobacteriales		M00004, M00006, M00008, M00258		pgl				G	MIGRELVTYPDQKLFAEAVAARTLLTMNEVLGSPDRERVDVAVTGGSDGTAILEAIGASPLLDVVDWRRVHIWWGDERFVPADSDERNEKQARAALFDRLVAEGRMDDAQIHAMPADTRDARQ---------RADATREQTRDALRHAAAVYQSELAGELGQAAAMDVMMFGVGPDGHFASLFPGHKELLIDDPDILVAGLDDSPKPPPARLTFTVPMIARTDHLWICGSRAAKADAMLGTFTHERDPHWPASFADARRQLLWIGDEASTRKLHG
17249	GC_00000616	core	LH_971	1573	27	27	1	1	0.992088	0.968193	0.979995		Glucosamine-6-phosphate isomerases/6-phosphogluconolactonase		ko00000, ko00001, ko00002, ko01000, ko02000	35760.BCHO_1605	RC00537		ko:K01057, ko:K02003		ko00030, ko01100, ko01110, ko01120, ko01130, ko01200, map00030, map01100, map01110, map01120, map01130, map01200		3.1.1.31		GO:0003674, GO:0003824, GO:0005575, GO:0005622, GO:0005623, GO:0005737, GO:0005886, GO:0006081, GO:0006098, GO:0006139, GO:0006725, GO:0006732, GO:0006733, GO:0006739, GO:0006753, GO:0006793, GO:0006796, GO:0006807, GO:0008150, GO:0008152, GO:0009051, GO:0009117, GO:0009987, GO:0016020, GO:0016787, GO:0016788, GO:0017057, GO:0019362, GO:0019637, GO:0019682, GO:0019693, GO:0034641, GO:0044237, GO:0044238, GO:0044281, GO:0044424, GO:0044464, GO:0046483, GO:0046496, GO:0051156, GO:0051186, GO:0052689, GO:0055086, GO:0071704, GO:0071944, GO:0072524, GO:1901135, GO:1901360, GO:1901564		Bifidobacteriales		M00004, M00006, M00008, M00258		pgl				G	MIGRELVTYPDQKLFAEAVAARTLLTMNEVLGSPDRERVDVAVTGGSDGTAILEAIGASPLLDVVDWRRVHIWWGDERFVPADSDERNEKQARAALFDRLVAEGRMDDAQIHAMPADTRDARQ---------RADATREQTRDALRHAAAVYQSELAGELGQAAAMDVMMFGVGPDGHFASLFPGHKELLIDDPDILVAGLDDSPKPPPARLTFTVPMIARTDHLWICGSRAAKADAMLGTFTHERDPHWPASFADARRQLLWIGDEASTRKLHG
17250	GC_00000616	core	LH_973	1802	27	27	1	1	0.992088	0.968193	0.979995		Glucosamine-6-phosphate isomerases/6-phosphogluconolactonase		ko00000, ko00001, ko00002, ko01000, ko02000	35760.BCHO_1605	RC00537		ko:K01057, ko:K02003		ko00030, ko01100, ko01110, ko01120, ko01130, ko01200, map00030, map01100, map01110, map01120, map01130, map01200		3.1.1.31		GO:0003674, GO:0003824, GO:0005575, GO:0005622, GO:0005623, GO:0005737, GO:0005886, GO:0006081, GO:0006098, GO:0006139, GO:0006725, GO:0006732, GO:0006733, GO:0006739, GO:0006753, GO:0006793, GO:0006796, GO:0006807, GO:0008150, GO:0008152, GO:0009051, GO:0009117, GO:0009987, GO:0016020, GO:0016787, GO:0016788, GO:0017057, GO:0019362, GO:0019637, GO:0019682, GO:0019693, GO:0034641, GO:0044237, GO:0044238, GO:0044281, GO:0044424, GO:0044464, GO:0046483, GO:0046496, GO:0051156, GO:0051186, GO:0052689, GO:0055086, GO:0071704, GO:0071944, GO:0072524, GO:1901135, GO:1901360, GO:1901564		Bifidobacteriales		M00004, M00006, M00008, M00258		pgl				G	MIGRELVTYPDQKLFAEAVAARTLLTMNEVLGSPDRERVDVAVTGGSDGTAILEAIGASPLLDVVDWRRVHIWWGDERFVPADSDERNEKQARAALFDRLVAEGRMDDAQIHAMPADTRDARQRADATREQTRADATREQTRDALRHAAAVYQSELAGELGQAAAMDVMMFGVGPDGHFASLFPGHKELLIDDPDILVAGLDDSPKPPPARLTFTVPMIARTDHLWICGSRAAKADAMLGTFTHERDPHWPASFADARRQLLWIGDEASTRKLHG
17251	GC_00000616	core	LH_976	1557	27	27	1	1	0.992088	0.968193	0.979995		Glucosamine-6-phosphate isomerases/6-phosphogluconolactonase		ko00000, ko00001, ko00002, ko01000, ko02000	35760.BCHO_1605	RC00537		ko:K01057, ko:K02003		ko00030, ko01100, ko01110, ko01120, ko01130, ko01200, map00030, map01100, map01110, map01120, map01130, map01200		3.1.1.31		GO:0003674, GO:0003824, GO:0005575, GO:0005622, GO:0005623, GO:0005737, GO:0005886, GO:0006081, GO:0006098, GO:0006139, GO:0006725, GO:0006732, GO:0006733, GO:0006739, GO:0006753, GO:0006793, GO:0006796, GO:0006807, GO:0008150, GO:0008152, GO:0009051, GO:0009117, GO:0009987, GO:0016020, GO:0016787, GO:0016788, GO:0017057, GO:0019362, GO:0019637, GO:0019682, GO:0019693, GO:0034641, GO:0044237, GO:0044238, GO:0044281, GO:0044424, GO:0044464, GO:0046483, GO:0046496, GO:0051156, GO:0051186, GO:0052689, GO:0055086, GO:0071704, GO:0071944, GO:0072524, GO:1901135, GO:1901360, GO:1901564		Bifidobacteriales		M00004, M00006, M00008, M00258		pgl				G	MIGRELVTYPDQKLFAEAVAARTLLTMNEVLGSPDRERVDVAVTGGSDGTAILEAIGASPLLDVVDWRRVHIWWGDERFVPADSDERNEKQARAALFDRLVAEGRMDDAQIHAMPADTRDARQ---------RADATREQTRDALRHAAAVYQSELAGELGQAAAMDVMMFGVGPDGHFASLFPGHKELLIDDPDILVAGLDDSPKPPPARLTFTVPMIARTDHLWICGSRAAKADAMLGTFTHERDPHWPASFADARRQLLWIGDEASTRKLHG
17252	GC_00000616	core	LH_977	678	27	27	1	1	0.992088	0.968193	0.979995		Glucosamine-6-phosphate isomerases/6-phosphogluconolactonase		ko00000, ko00001, ko00002, ko01000, ko02000	35760.BCHO_1605	RC00537		ko:K01057, ko:K02003		ko00030, ko01100, ko01110, ko01120, ko01130, ko01200, map00030, map01100, map01110, map01120, map01130, map01200		3.1.1.31		GO:0003674, GO:0003824, GO:0005575, GO:0005622, GO:0005623, GO:0005737, GO:0005886, GO:0006081, GO:0006098, GO:0006139, GO:0006725, GO:0006732, GO:0006733, GO:0006739, GO:0006753, GO:0006793, GO:0006796, GO:0006807, GO:0008150, GO:0008152, GO:0009051, GO:0009117, GO:0009987, GO:0016020, GO:0016787, GO:0016788, GO:0017057, GO:0019362, GO:0019637, GO:0019682, GO:0019693, GO:0034641, GO:0044237, GO:0044238, GO:0044281, GO:0044424, GO:0044464, GO:0046483, GO:0046496, GO:0051156, GO:0051186, GO:0052689, GO:0055086, GO:0071704, GO:0071944, GO:0072524, GO:1901135, GO:1901360, GO:1901564		Bifidobacteriales		M00004, M00006, M00008, M00258		pgl				G	MIGRELITYPDQKLFAEAIAARTLLTMNEVLGSPDRERVDVAVTGGSDGTAILEAIGVSPLLDVVDWRRVHIWWGDERFVPADSDERNEKQARAALFDRLVAEGRMDDAQIHAMPADTRDARQ---------RADATREQTRDALRHAAAVYQSELVGELGQAAAMDVMMFGVGPDGHFASLFPDHKELLIDDPDILVAGVDDSPKPPPARLTFTVPMIARTDHLWICGSRAAKADAMLETFMHERDPHWPASFADARRQLLWIGDGASTRKLHG
17253	GC_00000616	core	LH_979	1606	27	27	1	1	0.992088	0.968193	0.979995		Glucosamine-6-phosphate isomerases/6-phosphogluconolactonase		ko00000, ko00001, ko00002, ko01000, ko02000	35760.BCHO_1605	RC00537		ko:K01057, ko:K02003		ko00030, ko01100, ko01110, ko01120, ko01130, ko01200, map00030, map01100, map01110, map01120, map01130, map01200		3.1.1.31		GO:0003674, GO:0003824, GO:0005575, GO:0005622, GO:0005623, GO:0005737, GO:0005886, GO:0006081, GO:0006098, GO:0006139, GO:0006725, GO:0006732, GO:0006733, GO:0006739, GO:0006753, GO:0006793, GO:0006796, GO:0006807, GO:0008150, GO:0008152, GO:0009051, GO:0009117, GO:0009987, GO:0016020, GO:0016787, GO:0016788, GO:0017057, GO:0019362, GO:0019637, GO:0019682, GO:0019693, GO:0034641, GO:0044237, GO:0044238, GO:0044281, GO:0044424, GO:0044464, GO:0046483, GO:0046496, GO:0051156, GO:0051186, GO:0052689, GO:0055086, GO:0071704, GO:0071944, GO:0072524, GO:1901135, GO:1901360, GO:1901564		Bifidobacteriales		M00004, M00006, M00008, M00258		pgl				G	MIGRELITYPDQKLFAEAIAARTLLTMNEVLGSPDRERVDVAVTGGSDGTAILEAIGVSPLLDVVDWRRVHIWWGDERFVPADSDERNEKQARAALFDRLVAEGRMDDAQIHAMPADTRDARQ---------RADATREQTRDALRHAAAVYQSELVGELGQAAAMDVMMFGVGPDGHFASLFPDHKELLIDDPDILVAGVDDSPKPPPARLTFTVPMIARTDHLWICGSRAAKADAMLETFMHERDPHWPASFADARRQLLWIGDGASTRKLHG
17254	GC_00000616	core	LH_980	944	27	27	1	1	0.992088	0.968193	0.979995		Glucosamine-6-phosphate isomerases/6-phosphogluconolactonase		ko00000, ko00001, ko00002, ko01000, ko02000	35760.BCHO_1605	RC00537		ko:K01057, ko:K02003		ko00030, ko01100, ko01110, ko01120, ko01130, ko01200, map00030, map01100, map01110, map01120, map01130, map01200		3.1.1.31		GO:0003674, GO:0003824, GO:0005575, GO:0005622, GO:0005623, GO:0005737, GO:0005886, GO:0006081, GO:0006098, GO:0006139, GO:0006725, GO:0006732, GO:0006733, GO:0006739, GO:0006753, GO:0006793, GO:0006796, GO:0006807, GO:0008150, GO:0008152, GO:0009051, GO:0009117, GO:0009987, GO:0016020, GO:0016787, GO:0016788, GO:0017057, GO:0019362, GO:0019637, GO:0019682, GO:0019693, GO:0034641, GO:0044237, GO:0044238, GO:0044281, GO:0044424, GO:0044464, GO:0046483, GO:0046496, GO:0051156, GO:0051186, GO:0052689, GO:0055086, GO:0071704, GO:0071944, GO:0072524, GO:1901135, GO:1901360, GO:1901564		Bifidobacteriales		M00004, M00006, M00008, M00258		pgl				G	MIGRELITYPDQKLFAEAIAARTLLTMNEVLGSPDRERVDVAVTGGSDGTAILEAIGASPLLDVVDWRRVHIWWGDERFVPADSDERNERQARAALFDRLVAEGRMDDAQIHAMPADTRDARQ---------RADATREQTRDALRHAAAVYQSELVGELGQAAAMDVMMFGVGPDGHFASLFPDHKELLIDDPDILVAGVDDSPKPPPARLTFTVPMIARTDHLWICGSRAAKADAMLETFMHERDPHWPASFADARRQLLWIGDGASTRKLHG
17255	GC_00000617	core	B_castoris_2020B	926	27	27	1	1	0.987553	1	0.993738		Cobalt transport protein		ko00000, ko00001, ko00002, ko02000	31954.BPSP_1002	unknown		ko:K16785		ko02010, map02010						Bifidobacteriales		M00582		XK26_04485				P	VTQAAERPAAGGVALDPRVKLSMVVAANALMVMHVGPVVQAVAVMVFTMPLFMAGKARAGARMLACYALLCAVQAVAAAGVTRMPWLHVVGFTASGIAMMMPCLAAGASAFGTTRIGDLVCTMRRLHMPDAIVIPVVVAMRFFPTIRHDCRMIRRSMRLRGHSMLRHPLRSFEYVIVPLLMNATRVADDLTVAGLTKGLGSHARPTSLNEPRMRAADWAVLAAVVALPVAGAMLG
17256	GC_00000617	core	LH_775	606	27	27	1	1	0.987553	1	0.993738		Cobalt transport protein		ko00000, ko00001, ko00002, ko02000	31954.BPSP_1002	unknown		ko:K16785		ko02010, map02010						Bifidobacteriales		M00582		XK26_04485				P	VTQAAERPAAGGVALDPRVKLSMVVAANALMVMHVGPVVQAVAVMVFTMPLFMAGKARAGARMLACYALLCAVQAVAAAGVTQMLWLHVVGFTASGIAMMMPCLAAGASAFGTTRIGDLVCTMRRLHMSDAIVIPVVVAMRFFPTIRHDCRMIRRSMRLRGHSMLRHPLRSFEYVIVPLLMNATRVADDLTVAGLTKGLGSHARPTSLNEPRMRAADWAVLAAVVALPVAGAMLG
17257	GC_00000617	core	LH_799	969	27	27	1	1	0.987553	1	0.993738		Cobalt transport protein		ko00000, ko00001, ko00002, ko02000	31954.BPSP_1002	unknown		ko:K16785		ko02010, map02010						Bifidobacteriales		M00582		XK26_04485				P	VTQAAERPAAGGVALDPRVKLSMVVAANALMVMHVGPVVQAVAVMVFTMPLFMAGKARAGARMLACYALLCAVQAVAAAGVTQMLWLHVVGFTASGIAMMMPCLAAGASAFGTTRIGDLVCTMRRLHMSDAIVIPVVVAMRFFPTIRHDCRMIRRSMRLRGHSMLRHPLRSFEYVIVPLLMNATRVADDLTVAGLTKGLGSHARPTSLNEPRMRAADWAVLAAVVALPVAGAMLG
17258	GC_00000617	core	LH_805	1340	27	27	1	1	0.987553	1	0.993738		Cobalt transport protein		ko00000, ko00001, ko00002, ko02000	31954.BPSP_1002	unknown		ko:K16785		ko02010, map02010						Bifidobacteriales		M00582		XK26_04485				P	VTQAAERPAAGGVALDPRVKLSMVVAANALMVMHVGPVVQAVAVMVFTMPLFMAGKARAGARMLACYALLCAVQAVAAAGVTRMPWLHVVGFTASGIAMMMPCLAAGASAFGTTRIGDLVCTMRRLHMPDAIVIPVVVAMRFFPTIRHDCRMIRRSMRLRGHSMLRHPLRSFEYVIVPLLMNATRVADDLTVAGLTKGLGSHARPTSLNEPRMRAADWAVLAAVVALLVAGAMLG
17259	GC_00000617	core	LH_867	419	27	27	1	1	0.987553	1	0.993738		Cobalt transport protein		ko00000, ko00001, ko00002, ko02000	31954.BPSP_1002	unknown		ko:K16785		ko02010, map02010						Bifidobacteriales		M00582		XK26_04485				P	VTQAAERPAAGGVALDPRVKLSMVVAANALMVMHVGPVVQAVAVMVFTMPLFMAGKARAGARMLACYALLCAVQAVAAAGVTRMPWLHVVGFTASGIAMMMPCLAAGASAFGTTRIGDLVCTMRRLHMPDAIVIPVVVAMRFFPTIRHDCRMIRRSMRLRGHSMLRHPLRSFEYVIVPLLMNATRVADDLTVAGLTKGLGSHARPTSLNEPRMRAADWAVLAAVVALPVAGAMLG
17260	GC_00000617	core	LH_872	221	27	27	1	1	0.987553	1	0.993738		Cobalt transport protein		ko00000, ko00001, ko00002, ko02000	31954.BPSP_1002	unknown		ko:K16785		ko02010, map02010						Bifidobacteriales		M00582		XK26_04485				P	VTQAAERPAAGGVALDPRVKLSMVVAANALMVMHVGPVVQAVAVMVFTMPLFMAGKARAGARMLACYALLCAVQAVAAAGVTRMPWLHVVGFTASGIAMMMPCLAAGASAFGTTRIGDLVCTMRRLHMPDAIVIPVVVAMRFFPTIRHDCRMIRRSMRLRGHSMLRHPLRSFEYVIVPLLMNATRVADDLTVAGLTKGLGSHARPTSLNEPRMRAADWAVLAAVVALPVAGAMLG
17261	GC_00000617	core	LH_874	415	27	27	1	1	0.987553	1	0.993738		Cobalt transport protein		ko00000, ko00001, ko00002, ko02000	31954.BPSP_1002	unknown		ko:K16785		ko02010, map02010						Bifidobacteriales		M00582		XK26_04485				P	VTQAAERPAAGGVALDPRVKLSMVVAANALMVMHVGPVVQAVAVMVFTMPLFMAGKARAGARMLACYALLCAVQAVAAAGVTRMPWLHVVGFTASGIAMMMPCLAAGASAFGTTRIGDLVCTMRRLHMPDAIVIPVVVAMRFFPTIRHDCRMIRRSMRLRGHSMLRHPLRSFEYVIVPLLMNATRVADDLTVAGLTKGLGSHARPTSLNEPRMRAADWAVLAAVVALPVAGAMLG
17262	GC_00000617	core	LH_876	419	27	27	1	1	0.987553	1	0.993738		Cobalt transport protein		ko00000, ko00001, ko00002, ko02000	31954.BPSP_1002	unknown		ko:K16785		ko02010, map02010						Bifidobacteriales		M00582		XK26_04485				P	VTQAAERPAAGGVALDPRVKLSMVVAANALMVMHVGPVVQAVAVMVFTMPLFMAGKARAGARMLACYALLCAVQAVAAAGVTRMPWLHVVGFTASGIAMMMPCLAAGASAFGTTRIGDLVCTMRRLHMPDAIVIPVVVAMRFFPTIRHDCRMIRRSMRLRGHSMLRHPLRSFEYVIVPLLMNATRVADDLTVAGLTKGLGSHARPTSLNEPRMRAADWAVLAAVVALPVAGAMLG
17263	GC_00000617	core	LH_911	189	27	27	1	1	0.987553	1	0.993738		Cobalt transport protein		ko00000, ko00001, ko00002, ko02000	31954.BPSP_1002	unknown		ko:K16785		ko02010, map02010						Bifidobacteriales		M00582		XK26_04485				P	VTQAAERPAAGGVALDPRVKLSMVVAANALMVMHVGPVVQAVAVMVFTMPLFMAGKARAGARMLACYALLCAVQAVAAAGVTRMPWLHVVGFTASGIAMMMPCLAAGASAFGTTRIGDLVCTMRRLHMPDAIVIPVVVAMRFFPTIRHDCRMIRRSMRLRGHSMLRHPLRSFEYVIVPLLMNATRVADDLTVAGLTKGLGSHARPTSLNEPRMRAADWAVLAAVVALPVAGAMLG
17264	GC_00000617	core	LH_912	104	27	27	1	1	0.987553	1	0.993738		Cobalt transport protein		ko00000, ko00001, ko00002, ko02000	31954.BPSP_1002	unknown		ko:K16785		ko02010, map02010						Bifidobacteriales		M00582		XK26_04485				P	VTQAAERPAAGGVALDPRVKLSMVVAANALMVMHVGPVVQAVAVMVFTMPLFMAGKARAGARMLACYALLCAVQAVAAAGVTRMPWLHVVGFTASGIAMMMPCLAAGASAFGTTRIGDLVCTMRRLHMPDAIVIPVVVAMRFFPTIRHDCRMIRRSMRLRGHSMLRHPLRSFEYVIVPLLMNATRVADDLTVAGLTKGLGSHARPTSLNEPRMRAADWAVLAAVVALPVAGAMLG
17265	GC_00000617	core	LH_917	223	27	27	1	1	0.987553	1	0.993738		Cobalt transport protein		ko00000, ko00001, ko00002, ko02000	31954.BPSP_1002	unknown		ko:K16785		ko02010, map02010						Bifidobacteriales		M00582		XK26_04485				P	VTQAAERPAAGGVALDPRVKLSMVVAANALMVMHVGPVVQAVAVMVFTMPLFMAGKARAGARMLACYALLCAVQAVAAAGVTRMPWLHVVGFTASGIAMMMPCLAAGASAFGTTRIGDLVCTMRRLHMPDAIVIPVVVAMRFFPTIRHDCRMIRRSMRLRGHSMLRHPLRSFEYVIVPLLMNATRVADDLTVAGLTKGLGSHARPTSLNEPRMRAADWAVLAAVVALPVAGAMLG
17266	GC_00000617	core	LH_921	223	27	27	1	1	0.987553	1	0.993738		Cobalt transport protein		ko00000, ko00001, ko00002, ko02000	31954.BPSP_1002	unknown		ko:K16785		ko02010, map02010						Bifidobacteriales		M00582		XK26_04485				P	VTQAAERPAAGGVALDPRVKLSMVVAANALMVMHVGPVVQAVAVMVFTMPLFMAGKARAGARMLACYALLCAVQAVAAAGVTRMPWLHVVGFTASGIAMMMPCLAAGASAFGTTRIGDLVCTMRRLHMPDAIVIPVVVAMRFFPTIRHDCRMIRRSMRLRGHSMLRHPLRSFEYVIVPLLMNATRVADDLTVAGLTKGLGSHARPTSLNEPRMRAADWAVLAAVVALPVAGAMLG
17267	GC_00000617	core	LH_946	420	27	27	1	1	0.987553	1	0.993738		Cobalt transport protein		ko00000, ko00001, ko00002, ko02000	31954.BPSP_1002	unknown		ko:K16785		ko02010, map02010						Bifidobacteriales		M00582		XK26_04485				P	VTQAAERPAAGGVALDPRVKLSMVVAANALMVMHVGPVVQAVAVMVFTMPLFMAGKARAGARMLACYALLCAVQAVAAAGVTRMPWLHVVGFTASGIAMMMPCLAAGASAFGTTRIGDLVCTMRRLHMPDAIVIPVVVAMRFFPTIRHDCRMIRRSMRLRGHSMLRHPLRSFEYVIVPLLMNATRVADDLTVAGLTKGLGSHARPTSLNEPRMRAADWAVLAAVVALPVAGAMLG
17268	GC_00000617	core	LH_949	222	27	27	1	1	0.987553	1	0.993738		Cobalt transport protein		ko00000, ko00001, ko00002, ko02000	31954.BPSP_1002	unknown		ko:K16785		ko02010, map02010						Bifidobacteriales		M00582		XK26_04485				P	VTQAAERPAAGGVALDPRVKLSMVVAANALMVMHVGPVVQAVAVMVFTMPLFMAGKARAGARMLACYALLCAVQAVAAAGVTRMPWLHVVGFTASGIAMMMPCLAAGASAFGTTRIGDLVCTMRRLHMPDAIVIPVVVAMRFFPTIRHDCRMIRRSMRLRGHSMLRHPLRSFEYVIVPLLMNATRVADDLTVAGLTKGLGSHARPTSLNEPRMRAADWAVLAAVVALPVAGAMLG
17269	GC_00000617	core	LH_950	1371	27	27	1	1	0.987553	1	0.993738		Cobalt transport protein		ko00000, ko00001, ko00002, ko02000	31954.BPSP_1002	unknown		ko:K16785		ko02010, map02010						Bifidobacteriales		M00582		XK26_04485				P	VTQAAERPAAGGVALDPRVKLSMVVAANALMVMHVGPVVQAVAVMVFTMPLFMAGKARAGARMLACYALLCAVQAVAAAGVTRMPWLHVVGFTASGVAMMMPCLAAGASAFGTTRIGDLVCTMRRLHMPDAVVIPVVVAMRFFPTIRHDCRMIRRSMRLRGHSMLRHPLRSFEYVIVPLLMNATRVADDLTVAGLTKGLGSHARPTSLNEPRMRAADWAVLAAVVALPVAGAMLG
17270	GC_00000617	core	LH_951	221	27	27	1	1	0.987553	1	0.993738		Cobalt transport protein		ko00000, ko00001, ko00002, ko02000	31954.BPSP_1002	unknown		ko:K16785		ko02010, map02010						Bifidobacteriales		M00582		XK26_04485				P	VTQAAERPAAGGVALDPRVKLSMVVAANALMVMHVGPVVQAVAVMVFTMPLFMAGKARAGARMLACYALLCAVQAVAAAGVTRMPWLHVVGFTASGIAMMMPCLAAGASAFGTTRIGDLVCTMRRLHMPDAIVIPVVVAMRFFPTIRHDCRMIRRSMRLRGHSMLRHPLRSFEYVIVPLLMNATRVADDLTVAGLTKGLGSHARPTSLNEPRMRAADWAVLAAVVALPVAGAMLG
17271	GC_00000617	core	LH_955	226	27	27	1	1	0.987553	1	0.993738		Cobalt transport protein		ko00000, ko00001, ko00002, ko02000	31954.BPSP_1002	unknown		ko:K16785		ko02010, map02010						Bifidobacteriales		M00582		XK26_04485				P	VTQAAERPAAGGVALDPRVKLSMVVAANALMVMHVGPVVQAIAVMVFTMPLFMAGKARAGARMLACYALLCAVQAVAAAGVTRMPWLHVVGFTASGIAMMMPCLAAGVSAFGTTRIGDLVCTMRRLHMPDAIVIPVVVAMRFFPTIRHDCRMIRRSMRLRGHSMLRHPLRSFEYVIVPLLMNATRVADDLTVAGLTKGLGSHARPTSLNEPCMRAADWAVLAAVVALPVAGAMLG
17272	GC_00000617	core	LH_956	420	27	27	1	1	0.987553	1	0.993738		Cobalt transport protein		ko00000, ko00001, ko00002, ko02000	31954.BPSP_1002	unknown		ko:K16785		ko02010, map02010						Bifidobacteriales		M00582		XK26_04485				P	VTQAAERPAAGGVALDPRVKLSMVVAANALMVMHVGPVVQAVAVMVFTMPLFMAGKARAGARMLACYALLCAVQAVAAAGVTRMPWLHVVGFTASGIAMMMPCLAAGASAFGTTRIGDLVCTMRRLHMPDAIVIPVVVAMRFFPTIRHDCRMIRRSMRLRGHSMLRHPLRSFEYVIVPLLMNATRVADDLTVAGLTKGLGSHARPTSLNEPRMRAADWAVLAAVVALPVAGAMLG
17273	GC_00000617	core	LH_961	221	27	27	1	1	0.987553	1	0.993738		Cobalt transport protein		ko00000, ko00001, ko00002, ko02000	31954.BPSP_1002	unknown		ko:K16785		ko02010, map02010						Bifidobacteriales		M00582		XK26_04485				P	VTQAAERPAAGGVALDPRVKLSMVVAANALMVMHVGPVVQAVAVMVFTMPLFMAGKARAGARMLACYALLCAVQAVAAAGVTRMPWLHVVGFTASGIAMMMPCLAAGASAFGTTRIGDLVCTMRRLHMPDAIVIPVVVAMRFFPTIRHDCRMIRRSMRLRGHSMLRHPLRSFEYVIVPLLMNATRVADDLTVAGLTKGLGSHARPTSLNEPRMRAADWAVLAAVVALPVAGAMLG
17274	GC_00000617	core	LH_964	226	27	27	1	1	0.987553	1	0.993738		Cobalt transport protein		ko00000, ko00001, ko00002, ko02000	31954.BPSP_1002	unknown		ko:K16785		ko02010, map02010						Bifidobacteriales		M00582		XK26_04485				P	VTQAAERPAAGGVALDPRVKLSMVVAANALMVMHVGPVVQAIAVMVFTMPLFMAGKARAGARMLACYALLCAVQAVAAAGVTRMPWLHVVGFTASGIAMMMPCLAAGVSAFGTTRIGDLVCTMRRLHMPDAIVIPVVVAMRFFPTIRHDCRMIRRSMRLRGHSMLRHPLRSFEYVIVPLLMNATRVADDLTVAGLTKGLGSHARPTSLNEPCMRAADWAVLAAVVALPVAGAMLG
17275	GC_00000617	core	LH_967	358	27	27	1	1	0.987553	1	0.993738		Cobalt transport protein		ko00000, ko00001, ko00002, ko02000	31954.BPSP_1002	unknown		ko:K16785		ko02010, map02010						Bifidobacteriales		M00582		XK26_04485				P	VTQAVERPAAGRVALDPRVKLAMVVAANALMVMRVGPAVQAVAVMVFTMPLFMAGKARAGARMLACYALLCAVQAVAAAGVTRMPWLHVAGFTASGVAMMMPCLVAGASAFGTTRTGDLVCTMRRLHMPDAVVIPVIVAMRFFPTIRHDCRMIRRSMRLRGHSMLRRPLRSFEYVIVPLLMNATRVSDDLTVAGLTKGLGSHARPTSLNEPRMRAADWAVLAAVVALPVVGAMLG
17276	GC_00000617	core	LH_971	1027	27	27	1	1	0.987553	1	0.993738		Cobalt transport protein		ko00000, ko00001, ko00002, ko02000	31954.BPSP_1002	unknown		ko:K16785		ko02010, map02010						Bifidobacteriales		M00582		XK26_04485				P	VTQAVERPAAGRVALDPRVKLAMVVAANALMVMRVGPAVQAVAVMVFTMPLFMAGKARAGARMLACYALLCAVQAVAAAGVTRMPWLHVAGFTASGVAMMMPCLVAGASAFGTTRTGDLVCTMRRLHMPDAVVIPVIVAMRFFPTIRHDCRMIRRSMRLRGHSMLRRPLRSFEYVIVPLLMNATRVSDDLTVAGLTKGLGSHARPTSLNEPRMRAADWAVLAAVVALPVVGAMLG
17277	GC_00000617	core	LH_973	551	27	27	1	1	0.987553	1	0.993738		Cobalt transport protein		ko00000, ko00001, ko00002, ko02000	31954.BPSP_1002	unknown		ko:K16785		ko02010, map02010						Bifidobacteriales		M00582		XK26_04485				P	VTQAVERPAAGRVALDPRVKLAMVVAANALMVMRVGPAVQAVAVMVFTMPLFMAGKARAGARMLACYALLCAVQAVAAAGVTRMPWLHVVGFTASGVAMMMPCLAAGASAFGTTRTGDLVCTMRRLHMPDAVVIPVIVAMRFFPTIRHDCRMIRRSMRLRGHSMLRRPLRSFEYVIVPLLMNATRVADDLTVAGLTKGLGSHARPTSLNEPRMRAADWAVLAAVVALPVVGAMLG
17278	GC_00000617	core	LH_976	1339	27	27	1	1	0.987553	1	0.993738		Cobalt transport protein		ko00000, ko00001, ko00002, ko02000	31954.BPSP_1002	unknown		ko:K16785		ko02010, map02010						Bifidobacteriales		M00582		XK26_04485				P	VTQAVERPAAGRVALDPRVKLAMVVAANALMVMRVGPAVQAVAVMVFTMPLFMAGKARAGARMLACYALLCAVQAVAAAGVTRMPWLHVAGFTASGVAMMMPCLVAGASAFGTTRTGDLVCTMRRLHMPDAVVIPVIVAMRFFPTIRHDCRMIRRSMRLRGHSMLRRPLRSFEYVIVPLLMNATRVSDDLTVAGLTKGLGSHARPTSLNEPRMRAADWAVLAAVVALPVVGAMLG
17279	GC_00000617	core	LH_977	818	27	27	1	1	0.987553	1	0.993738		Cobalt transport protein		ko00000, ko00001, ko00002, ko02000	31954.BPSP_1002	unknown		ko:K16785		ko02010, map02010						Bifidobacteriales		M00582		XK26_04485				P	VTQAAERPAAGGVALDPRVKLSMVVAANALMVMHVGPVVQAIAVMVFTMPLFMGGKARAGARMLACYALLCAVQAVAAAGVTRMPWLHVVGFTASGIAMMMPCLAAGASAFGTTRIGDLVCTMRRLHMPDAIVIPVVVAMRFFPTIRHDCRMIRRSMRLRGHSMLRHPLRSFEYVIVPLLMNATRVADDLTVAGLTKGLGSHARPTSLNEPRMRGADWAVLAAVVALPVAGAMLG
17280	GC_00000617	core	LH_979	716	27	27	1	1	0.987553	1	0.993738		Cobalt transport protein		ko00000, ko00001, ko00002, ko02000	31954.BPSP_1002	unknown		ko:K16785		ko02010, map02010						Bifidobacteriales		M00582		XK26_04485				P	VTQAAERPAAGGVALDPRVKLSMVVAANALMVMHVGPVVQAVAVMVFTMPLFMAGKARAGARMLACYALLCAVQAVAAAGVTRMPWLHVVGFTASGIAMMMPCLAAGASAFGTTRIGDLVCTMRRLHMPDAIVIPVVVAMRFFPTIRHDCRMIRRSMRLRGHSMLRHPLRSFEYVIVPLLMNATRVADDLTVAGLTKGLGSHARPTSLNEPRMRAADWAVLAAVVALPVAGAMLG
17281	GC_00000617	core	LH_980	35	27	27	1	1	0.987553	1	0.993738		Cobalt transport protein		ko00000, ko00001, ko00002, ko02000	31954.BPSP_1002	unknown		ko:K16785		ko02010, map02010						Bifidobacteriales		M00582		XK26_04485				P	VTQAAERPAAGGVALDPRVKLSMVVAANALMVMHVGPVVQAVAVMVFTMPLFMAGKARAGARMLACYALLCAVQAVAAAGVTRMPWLHVVGFTASGVAMMMPCLAAGASAFGTTRTGDLVCTMRRLHMPDAVVIPVVVAMRFFPTIRHDCRMIRRSMRLRGHSMLRHLLRSFEYVIVPLLMNATRVADDLTVAGLTKGLGSHARPTSLNEPRMRAADWAVLAAVVALPVAGAMLG
17282	GC_00000618	core	B_castoris_2020B	715	27	27	1	1	0.990842	1	0.9954		Belongs to the ParB family		ko00000, ko03000, ko03036, ko04812	35760.BCHO_0037	unknown		ko:K03497						GO:0005575, GO:0005576, GO:0005622, GO:0005623, GO:0005694, GO:0005886, GO:0008150, GO:0016020, GO:0040007, GO:0043226, GO:0043228, GO:0043229, GO:0043232, GO:0044424, GO:0044464, GO:0060187, GO:0071944		Bifidobacteriales				parB				K	MASKSRLGRGLGALFPSLPGEQPAAPVTPPEQPKKAAKTPKPAPKKKTQATAPAQPVTGDQPSAPVSPLSSTIPSMGAMTRHGATVSKLAAPMTLQPEAAEHRPPAQGGADDADTQTTATSAPKRAAMPAIGDMAHPSDMFFDGTPVIAKSDADARKEAAEDGLKPVEGGYLVELEVTQIGPNLHQPRTVFNDEELRELSESIKEVGVLQPIVVRKRPAEQIRAAHAQPKQSTGDPFADRMDSEYELIMGERRWRASQIAGLTKIPAIVKTTADDYMLRDALLENLHRVALNPLEEAAAYQQMIDEFGLTQMQLARSVSKSRPQIANTLRLMNLPASVQKTVASGRISAGHARALLGLPDAASMEALAKRIVDEGLSVRSVEEIVSMQASDHPKKPKTNKHNPWAGSPIQVSLEQRYGTKVSIKGSEKHGRIEIVFSSPEEMERIIGLLDPQ
17283	GC_00000618	core	LH_775	1787	27	27	1	1	0.990842	1	0.9954		Belongs to the ParB family		ko00000, ko03000, ko03036, ko04812	35760.BCHO_0037	unknown		ko:K03497						GO:0005575, GO:0005576, GO:0005622, GO:0005623, GO:0005694, GO:0005886, GO:0008150, GO:0016020, GO:0040007, GO:0043226, GO:0043228, GO:0043229, GO:0043232, GO:0044424, GO:0044464, GO:0060187, GO:0071944		Bifidobacteriales				parB				K	MASKSRLGRGLGALFPSLPGEQPAAPVTPPEQPKKVAKTPKPAPKKKTQATAPAQPVTGDQPSAPVSPLSSTIPSMGAMTRHGATVSKLAAPMTLQPEAAEHRPPAQGGADDADTQTAATSAPKRATMPAIGDMAHPSDMFFDGTPVIAKSDADARKEAAEDGLKPVEGGYLVELEVTQIGPNLHQPRTVFNDEELRELSESIKEVGVLQPIVVRKRPAEQIRAAHAQPKQSTGDPFADRMDSEYELIMGERRWRASQIAGLTKIPAIVKTTADDYMLRDALLENLHRVALNPLEEAAAYQQMIDEFGLTQMQLARSVSKSRPQIANTLRLMNLPASVQKTVASGRISAGHARALLGLPDAASMEALARRIVDEGLSVRSVEEIVSMQASDHPKKPKTNKHNPWAGSPIQVSLEQRYGTKVSIKGSEKHGRIEIVFSSPEEMERIIGLLDPQ
17284	GC_00000618	core	LH_799	787	27	27	1	1	0.990842	1	0.9954		Belongs to the ParB family		ko00000, ko03000, ko03036, ko04812	35760.BCHO_0037	unknown		ko:K03497						GO:0005575, GO:0005576, GO:0005622, GO:0005623, GO:0005694, GO:0005886, GO:0008150, GO:0016020, GO:0040007, GO:0043226, GO:0043228, GO:0043229, GO:0043232, GO:0044424, GO:0044464, GO:0060187, GO:0071944		Bifidobacteriales				parB				K	MASKSRLGRGLGALFPSLPGEQPAAPVTPPEQPKKVAKTPKPAPKKKTQATAPAQPVTGDQPSAPVSPLSSTIPSMGAMTRHGATVSKLAAPMTLQPEAAEHRPPAQGGADDADTQTAATSAPKRATMPAIGDMAHPSDMFFDGTPVIAKSDADARKEAAEDGLKPVEGGYLVELEVTQIGPNLHQPRTVFNDEELRELSESIKEVGVLQPIVVRKRPAEQIRAAHAQPKQSTGDPFADRMDSEYELIMGERRWRASQIAGLTKIPAIVKTTADDYMLRDALLENLHRVALNPLEEAAAYQQMIDEFGLTQMQLARSVSKSRPQIANTLRLMNLPASVQKTVASGRISAGHARALLGLPDAASMEALARRIVDEGLSVRSVEEIVSMQASDHPKKPKTNKHNPWAGSPIQVSLEQRYGTKVSIKGSEKHGRIEIVFSSPEEMERIIGLLDPQ
17285	GC_00000618	core	LH_805	1152	27	27	1	1	0.990842	1	0.9954		Belongs to the ParB family		ko00000, ko03000, ko03036, ko04812	35760.BCHO_0037	unknown		ko:K03497						GO:0005575, GO:0005576, GO:0005622, GO:0005623, GO:0005694, GO:0005886, GO:0008150, GO:0016020, GO:0040007, GO:0043226, GO:0043228, GO:0043229, GO:0043232, GO:0044424, GO:0044464, GO:0060187, GO:0071944		Bifidobacteriales				parB				K	MASKSRLGRGLGALFPSLPGEQPAAPVTPPEQPKKAAKTPKPAPKKKTQATAPAQPVTGDQPSAPVSPLSSTIPSMGAMTRHGATVSKLAAPMTLQPEAAEHRPPAQGGADDADTQTAATSAPKRATMPAIGDMAHPSDMFFDGTPVIAKSDADARKEAAEDGLKPVEGGYLVELEVTQIGPNLHQPRTVFNDEELRELSESIKEVGVLQPIVVRKRPAEQIRAAHAQPKHSTGDPFADRMDSEYELIMGERRWRASQIAGLTKIPAIVKTTADDYMLRDALLENLHRVALNPLEEAAAYQQMIDEFGLTQMQLARSVSKSRPQIANTLRLMNLPASVQKTVASGRISAGHARALLGLPDAASMEALARRIVDEGLSVRSVEEIVSMQASDHPKKPKTNKHNPWAGSPIQVSLEQRYGTKVSIKGSEKHGRIEIVFSSPEEMERIIGLLDPQ
17286	GC_00000618	core	LH_867	618	27	27	1	1	0.990842	1	0.9954		Belongs to the ParB family		ko00000, ko03000, ko03036, ko04812	35760.BCHO_0037	unknown		ko:K03497						GO:0005575, GO:0005576, GO:0005622, GO:0005623, GO:0005694, GO:0005886, GO:0008150, GO:0016020, GO:0040007, GO:0043226, GO:0043228, GO:0043229, GO:0043232, GO:0044424, GO:0044464, GO:0060187, GO:0071944		Bifidobacteriales				parB				K	MASKSRLGRGLGALFPSLPGEQPAAPVTPPEQPKKVAKTPKPAPKKKTQATAPAQPVTGDQPSAPVSPLSSTIPSMGAMTRHGATVSKLAAPMTLQPEAAEHRPPAQGGADDADTQTAATSAPKRATMPAIGDMAHPSDMFFDGTPVIAKSDADARKEAAEDGLKPVEGGYLVELEVTQIGPNLHQPRTVFNDEELRELSESIKEVGVLQPIVVRKRPAEQIRAAHAQPKQSTGDPFADRMDSEYELIMGERRWRASQIAGLTKIPAIVKTTADDYMLRDALLENLHRVALNPLEEAAAYQQMIDEFGLTQMQLARSVSKSRPQIANTLRLMNLPASVQKTVASGRISAGHARALLGLPDAASMEALARRIVDEGLSVRSVEEIVSMQASDHPKKPKTNKHNPWAGSPIQVSLEQRYGTKVSIKGSEKHGRIEIVFSSPEEMERIIGLLDPQ
17287	GC_00000618	core	LH_872	23	27	27	1	1	0.990842	1	0.9954		Belongs to the ParB family		ko00000, ko03000, ko03036, ko04812	35760.BCHO_0037	unknown		ko:K03497						GO:0005575, GO:0005576, GO:0005622, GO:0005623, GO:0005694, GO:0005886, GO:0008150, GO:0016020, GO:0040007, GO:0043226, GO:0043228, GO:0043229, GO:0043232, GO:0044424, GO:0044464, GO:0060187, GO:0071944		Bifidobacteriales				parB				K	MASKSRLGRGLGALFPSLPGEQPAAPVTPPEQPKKVAKTPKPAPKKKTQATAPAQPVTGDQPSAPVSPLSSTIPSMGAMTRHGATVSKLAAPMTLQPEAAEHRPPAQGGADDADTQTAATSAPKRATMPAIGDMAHPSDMFFDGTPVIAKSDADARKEAAEDGLKPVEGGYLVELEVTQIGPNLHQPRTVFNDEELRELSESIKEVGVLQPIVVRKRPAEQIRAAHAQPKQSTGDPFADRMDSEYELIMGERRWRASQIAGLTKIPAIVKTTADDYMLRDALLENLHRVALNPLEEAAAYQQMIDEFGLTQMQLARSVSKSRPQIANTLRLMNLPASVQKTVASGRISAGHARALLGLPDAASMEALARRIVDEGLSVRSVEEIVSMQASDHPKKPKTNKHNPWAGSPIQVSLEQRYGTKVSIKGSEKHGRIEIVFSSPEEMERIIGLLDPQ
17288	GC_00000618	core	LH_874	614	27	27	1	1	0.990842	1	0.9954		Belongs to the ParB family		ko00000, ko03000, ko03036, ko04812	35760.BCHO_0037	unknown		ko:K03497						GO:0005575, GO:0005576, GO:0005622, GO:0005623, GO:0005694, GO:0005886, GO:0008150, GO:0016020, GO:0040007, GO:0043226, GO:0043228, GO:0043229, GO:0043232, GO:0044424, GO:0044464, GO:0060187, GO:0071944		Bifidobacteriales				parB				K	MASKSRLGRGLGALFPSLPGEQPAAPVTPPEQPKKVAKTPKPAPKKKTQATAPAQPVTGDQPSAPVSPLSSTIPSMGAMTRHGATVSKLAAPMTLQPEAAEHRPPAQGGADDADTQTAATSAPKRATMPAIGDMAHPSDMFFDGTPVIAKSDADARKEAAEDGLKPVEGGYLVELEVTQIGPNLHQPRTVFNDEELRELSESIKEVGVLQPIVVRKRPAEQIRAAHAQPKQSTGDPFADRMDSEYELIMGERRWRASQIAGLTKIPAIVKTTADDYMLRDALLENLHRVALNPLEEAAAYQQMIDEFGLTQMQLARSVSKSRPQIANTLRLMNLPASVQKTVASGRISAGHARALLGLPDAASMEALARRIVDEGLSVRSVEEIVSMQASDHPKKPKTNKHNPWAGSPIQVSLEQRYGTKVSIKGSEKHGRIEIVFSSPEEMERIIGLLDPQ
17289	GC_00000618	core	LH_876	617	27	27	1	1	0.990842	1	0.9954		Belongs to the ParB family		ko00000, ko03000, ko03036, ko04812	35760.BCHO_0037	unknown		ko:K03497						GO:0005575, GO:0005576, GO:0005622, GO:0005623, GO:0005694, GO:0005886, GO:0008150, GO:0016020, GO:0040007, GO:0043226, GO:0043228, GO:0043229, GO:0043232, GO:0044424, GO:0044464, GO:0060187, GO:0071944		Bifidobacteriales				parB				K	MASKSRLGRGLGALFPSLPGEQPAAPVTPPEQPKKVAKTPKPAPKKKTQATAPAQPVTGDQPSAPVSPLSSTIPSMGAMTRHGATVSKLAAPMTLQPEAAEHRPPAQGGADDADTQTAATSAPKRATMPAIGDMAHPSDMFFDGTPVIAKSDADARKEAAEDGLKPVEGGYLVELEVTQIGPNLHQPRTVFNDEELRELSESIKEVGVLQPIVVRKRPAEQIRAAHAQPKQSTGDPFADRMDSEYELIMGERRWRASQIAGLTKIPAIVKTTADDYMLRDALLENLHRVALNPLEEAAAYQQMIDEFGLTQMQLARSVSKSRPQIANTLRLMNLPASVQKTVASGRISAGHARALLGLPDAASMEALARRIVDEGLSVRSVEEIVSMQASDHPKKPKTNKHNPWAGSPIQVSLEQRYGTKVSIKGSEKHGRIEIVFSSPEEMERIIGLLDPQ
17290	GC_00000618	core	LH_911	387	27	27	1	1	0.990842	1	0.9954		Belongs to the ParB family		ko00000, ko03000, ko03036, ko04812	35760.BCHO_0037	unknown		ko:K03497						GO:0005575, GO:0005576, GO:0005622, GO:0005623, GO:0005694, GO:0005886, GO:0008150, GO:0016020, GO:0040007, GO:0043226, GO:0043228, GO:0043229, GO:0043232, GO:0044424, GO:0044464, GO:0060187, GO:0071944		Bifidobacteriales				parB				K	MASKSRLGRGLGALFPSLPGEQPAAPVTPPEQPKKVAKTPKPAPKKKTQATAPAQPVTGDQPSAPVSPLSSTIPSMGAMTRHGATVSKLAAPMTLQPEAAEHRPPAQGGADDADTQTAATSAPKRATMPAIGDMAHPSDMFFDGTPVIAKSDADARKEAAEDGLKPVEGGYLVELEVTQIGPNLHQPRTVFNDEELRELSESIKEVGVLQPIVVRKRPAEQIRAAHAQPKQSTGDPFADRMDSEYELIMGERRWRASQIAGLTKIPAIVKTTADDYMLRDALLENLHRVALNPLEEAAAYQQMIDEFGLTQMQLARSVSKSRPQIANTLRLMNLPASVQKTVASGRISAGHARALLGLPDAASMEALARRIVDEGLSVRSVEEIVSMQASDHPKKPKTNKHNPWAGSPIQVSLEQRYGTKVSIKGSEKHGRIEIVFSSPEEMERIIGLLDPQ
17291	GC_00000618	core	LH_912	1448	27	27	1	1	0.990842	1	0.9954		Belongs to the ParB family		ko00000, ko03000, ko03036, ko04812	35760.BCHO_0037	unknown		ko:K03497						GO:0005575, GO:0005576, GO:0005622, GO:0005623, GO:0005694, GO:0005886, GO:0008150, GO:0016020, GO:0040007, GO:0043226, GO:0043228, GO:0043229, GO:0043232, GO:0044424, GO:0044464, GO:0060187, GO:0071944		Bifidobacteriales				parB				K	MASKSRLGRGLGALFPSLPGEQPAAPVTPPEQPKKVAKTPKPAPKKKTQATAPAQPVTGDQPSAPVSPLSSTIPSMGAMTRHGATVSKLAAPMTLQPEAAEHRPPAQGGADDADTQTAATSAPKRATMPAIGDMAHPSDMFFDGTPVIAKSDADARKEAAEDGLKPVEGGYLVELEVTQIGPNLHQPRTVFNDEELRELSESIKEVGVLQPIVVRKRPAEQIRAAHAQPKQSTGDPFADRMDSEYELIMGERRWRASQIAGLTKIPAIVKTTADDYMLRDALLENLHRVALNPLEEAAAYQQMIDEFGLTQMQLARSVSKSRPQIANTLRLMNLPASVQKTVASGRISAGHARALLGLPDAASMEALARRIVDEGLSVRSVEEIVSMQASDHPKKPKTNKHNPWAGSPIQVSLEQRYGTKVSIKGSEKHGRIEIVFSSPEEMERIIGLLDPQ
17292	GC_00000618	core	LH_917	24	27	27	1	1	0.990842	1	0.9954		Belongs to the ParB family		ko00000, ko03000, ko03036, ko04812	35760.BCHO_0037	unknown		ko:K03497						GO:0005575, GO:0005576, GO:0005622, GO:0005623, GO:0005694, GO:0005886, GO:0008150, GO:0016020, GO:0040007, GO:0043226, GO:0043228, GO:0043229, GO:0043232, GO:0044424, GO:0044464, GO:0060187, GO:0071944		Bifidobacteriales				parB				K	MASKSRLGRGLGALFPSLPGEQPAAPVTPPEQPKKVAKTPKPAPKKKTQATAPAQPVTGDQPSAPVSPLSSTIPSMGAMTRHGATVSKLAAPMTLQPEAAEHRPPAQGGADDADTQTAATSAPKRATMPAIGDMAHPSDMFFDGTPVIAKSDADARKEAAEDGLKPVEGGYLVELEVTQIGPNLHQPRTVFNDEELRELSESIKEVGVLQPIVVRKRPAEQIRAAHAQPKQSTGDPFADRMDSEYELIMGERRWRASQIAGLTKIPAIVKTTADDYMLRDALLENLHRVALNPLEEAAAYQQMIDEFGLTQMQLARSVSKSRPQIANTLRLMNLPASVQKTVASGRISAGHARALLGLPDAASMEALARRIVDEGLSVRSVEEIVSMQASDHPKKPKTNKHNPWAGSPIQVSLEQRYGTKVSIKGSEKHGRIEIVFSSPEEMERIIGLLDPQ
17293	GC_00000618	core	LH_921	24	27	27	1	1	0.990842	1	0.9954		Belongs to the ParB family		ko00000, ko03000, ko03036, ko04812	35760.BCHO_0037	unknown		ko:K03497						GO:0005575, GO:0005576, GO:0005622, GO:0005623, GO:0005694, GO:0005886, GO:0008150, GO:0016020, GO:0040007, GO:0043226, GO:0043228, GO:0043229, GO:0043232, GO:0044424, GO:0044464, GO:0060187, GO:0071944		Bifidobacteriales				parB				K	MASKSRLGRGLGALFPSLPGEQPAAPVTPPEQPKKVAKTPKPAPKKKTQATAPAQPVTGDQPSAPVSPLSSTIPSMGAMTRHGATVSKLAAPMTLQPEAAEHRPPAQGGADDADTQTAATSAPKRATMPAIGDMAHPSDMFFDGTPVIAKSDADARKEAAEDGLKPVEGGYLVELEVTQIGPNLHQPRTVFNDEELRELSESIKEVGVLQPIVVRKRPAEQIRAAHAQPKQSTGDPFADRMDSEYELIMGERRWRASQIAGLTKIPAIVKTTADDYMLRDALLENLHRVALNPLEEAAAYQQMIDEFGLTQMQLARSVSKSRPQIANTLRLMNLPASVQKTVASGRISAGHARALLGLPDAASMEALARRIVDEGLSVRSVEEIVSMQASDHPKKPKTNKHNPWAGSPIQVSLEQRYGTKVSIKGSEKHGRIEIVFSSPEEMERIIGLLDPQ
17294	GC_00000618	core	LH_946	619	27	27	1	1	0.990842	1	0.9954		Belongs to the ParB family		ko00000, ko03000, ko03036, ko04812	35760.BCHO_0037	unknown		ko:K03497						GO:0005575, GO:0005576, GO:0005622, GO:0005623, GO:0005694, GO:0005886, GO:0008150, GO:0016020, GO:0040007, GO:0043226, GO:0043228, GO:0043229, GO:0043232, GO:0044424, GO:0044464, GO:0060187, GO:0071944		Bifidobacteriales				parB				K	MASKSRLGRGLGALFPSLPGEQPAAPVTPPEQPKKVAKTPKPAPKKKTQATAPAQPVTGDQPSAPVSPLSSTIPSMGAMTRHGATVSKLAAPMTLQPEAAEHRPPAQGGADDADTQTAATSAPKRATMPAIGDMAHPSDMFFDGTPVIAKSDADARKEAAEDGLKPVEGGYLVELEVTQIGPNLHQPRTVFNDEELRELSESIKEVGVLQPIVVRKRPAEQIRAAHAQPKQSTGDPFADRMDSEYELIMGERRWRASQIAGLTKIPAIVKTTADDYMLRDALLENLHRVALNPLEEAAAYQQMIDEFGLTQMQLARSVSKSRPQIANTLRLMNLPASVQKTVASGRISAGHARALLGLPDAASMEALARRIVDEGLSVRSVEEIVSMQASDHPKKPKTNKHNPWAGSPIQVSLEQRYGTKVSIKGSEKHGRIEIVFSSPEEMERIIGLLDPQ
17295	GC_00000618	core	LH_949	23	27	27	1	1	0.990842	1	0.9954		Belongs to the ParB family		ko00000, ko03000, ko03036, ko04812	35760.BCHO_0037	unknown		ko:K03497						GO:0005575, GO:0005576, GO:0005622, GO:0005623, GO:0005694, GO:0005886, GO:0008150, GO:0016020, GO:0040007, GO:0043226, GO:0043228, GO:0043229, GO:0043232, GO:0044424, GO:0044464, GO:0060187, GO:0071944		Bifidobacteriales				parB				K	MASKSRLGRGLGALFPSLPGEQPAAPVTPPEQPKKVAKTPKPAPKKKTQATAPAQPVTGDQPSAPVSPLSSTIPSMGAMTRHGATVSKLAAPMTLQPEAAEHRPPAQGGADDADTQTAATSAPKRATMPAIGDMAHPSDMFFDGTPVIAKSDADARKEAAEDGLKPVEGGYLVELEVTQIGPNLHQPRTVFNDEELRELSESIKEVGVLQPIVVRKRPAEQIRAAHAQPKQSTGDPFADRMDSEYELIMGERRWRASQIAGLTKIPAIVKTTADDYMLRDALLENLHRVALNPLEEAAAYQQMIDEFGLTQMQLARSVSKSRPQIANTLRLMNLPASVQKTVASGRISAGHARALLGLPDAASMEALARRIVDEGLSVRSVEEIVSMQASDHPKKPKTNKHNPWAGSPIQVSLEQRYGTKVSIKGSEKHGRIEIVFSSPEEMERIIGLLDPQ
17296	GC_00000618	core	LH_950	1578	27	27	1	1	0.990842	1	0.9954		Belongs to the ParB family		ko00000, ko03000, ko03036, ko04812	35760.BCHO_0037	unknown		ko:K03497						GO:0005575, GO:0005576, GO:0005622, GO:0005623, GO:0005694, GO:0005886, GO:0008150, GO:0016020, GO:0040007, GO:0043226, GO:0043228, GO:0043229, GO:0043232, GO:0044424, GO:0044464, GO:0060187, GO:0071944		Bifidobacteriales				parB				K	MASKSRLGRGLGALFPSLPGEQSAAPVTPPEQPKKTAKTPKPAPKKKTQAAAPAQPVTGDQPSAPVSPLSSTIPSMGAMTRHSATVSKLAAPMTLQPEAAEHRPPAQGGADDADTQTTATSAPKRATMPAIGDMAHPSDMFFDGTPVITKSDADARKEAAEDGLKPVEGGYLVELEVTQIGPNLHQPRTVFNDEELRELSESIKEVGVLQPIVVRKRPAEQIRAAHAQPKQSTGDPFADRMDSEYELIMGERRWRASQIAGLTKIPAIVKTTADDYMLRDALLENLHRVALNPLEEAAAYQQMIDEFGLTQMQLARSVSKSRPQIANTLRLMNLPASVQKTVASGRISAGHARALLGLPDAASMETLAKRIVDEGLSVRSVEEIVSMQASDHPKKPKTNKHNPWAGSPIQVSLEQRYGTKVSIKGSEKHGRIEIVFSSPEEMERIIGLLDPQ
17297	GC_00000618	core	LH_951	22	27	27	1	1	0.990842	1	0.9954		Belongs to the ParB family		ko00000, ko03000, ko03036, ko04812	35760.BCHO_0037	unknown		ko:K03497						GO:0005575, GO:0005576, GO:0005622, GO:0005623, GO:0005694, GO:0005886, GO:0008150, GO:0016020, GO:0040007, GO:0043226, GO:0043228, GO:0043229, GO:0043232, GO:0044424, GO:0044464, GO:0060187, GO:0071944		Bifidobacteriales				parB				K	MASKSRLGRGLGALFPSLPGEQPAAPVTPPEQPKKVAKTPKPAPKKKTQATAPAQPVTGDQPSAPVSPLSSTIPSMGAMTRHGATVSKLAAPMTLQPEAAEHRPPAQGGADDADTQTAATSAPKRATMPAIGDMAHPSDMFFDGTPVIAKSDADARKEAAEDGLKPVEGGYLVELEVTQIGPNLHQPRTVFNDEELRELSESIKEVGVLQPIVVRKRPAEQIRAAHAQPKQSTGDPFADRMDSEYELIMGERRWRASQIAGLTKIPAIVKTTADDYMLRDALLENLHRVALNPLEEAAAYQQMIDEFGLTQMQLARSVSKSRPQIANTLRLMNLPASVQKTVASGRISAGHARALLGLPDAASMEALARRIVDEGLSVRSVEEIVSMQASDHPKKPKTNKHNPWAGSPIQVSLEQRYGTKVSIKGSEKHGRIEIVFSSPEEMERIIGLLDPQ
17298	GC_00000618	core	LH_955	21	27	27	1	1	0.990842	1	0.9954		Belongs to the ParB family		ko00000, ko03000, ko03036, ko04812	35760.BCHO_0037	unknown		ko:K03497						GO:0005575, GO:0005576, GO:0005622, GO:0005623, GO:0005694, GO:0005886, GO:0008150, GO:0016020, GO:0040007, GO:0043226, GO:0043228, GO:0043229, GO:0043232, GO:0044424, GO:0044464, GO:0060187, GO:0071944		Bifidobacteriales				parB				K	MASKSRLGRGLGALFPSLPGEQPAAPVTPPEQPKKAAKTPKPAPKKKTQATAPAQPVTGDQPSAPVSPLSSTIPSMGAMTRHGATVSKLAAPMTLQPEAAEHRPPAQGGADDADTQTTATSAPKRAAMPAIGDMAHPSDMFFDGTPVIAKSDADARKEAAEDGLKPVEGGYLVELEVTQIGPNLHQPRTVFNDEELRELSESIKEVGVLQPIVVRKRPAEQIRAAHAQPKQSTGDPFADRMDSEYELIMGERRWRASQIAGLTKIPAIVKTTADDYMLRDALLENLHRVALNPLEEAAAYQQMIDEFGLTQMQLARSVSKSRPQIANTLRLMNLPASVQKTVASGRISAGHARALLGLPDAASMEALARRIVDEGLSVRSVEEIVSMQASDHPKKPKTNKHNPWAGSPIQVSLEQRYGTKVSIKGSEKHGRIEIVFSSPEEMERIIGLLDPQ
17299	GC_00000618	core	LH_956	617	27	27	1	1	0.990842	1	0.9954		Belongs to the ParB family		ko00000, ko03000, ko03036, ko04812	35760.BCHO_0037	unknown		ko:K03497						GO:0005575, GO:0005576, GO:0005622, GO:0005623, GO:0005694, GO:0005886, GO:0008150, GO:0016020, GO:0040007, GO:0043226, GO:0043228, GO:0043229, GO:0043232, GO:0044424, GO:0044464, GO:0060187, GO:0071944		Bifidobacteriales				parB				K	MASKSRLGRGLGALFPSLPGEQPAAPVTPPEQPKKVAKTPKPAPKKKTQATAPAQPVTGDQPSAPVSPLSSTIPSMGAMTRHGATVSKLAAPMTLQPEAAEHRPPAQGGADDADTQTAATSAPKRATMPAIGDMAHPSDMFFDGTPVIAKSDADARKEAAEDGLKPVEGGYLVELEVTQIGPNLHQPRTVFNDEELRELSESIKEVGVLQPIVVRKRPAEQIRAAHAQPKQSTGDPFADRMDSEYELIMGERRWRASQIAGLTKIPAIVKTTADDYMLRDALLENLHRVALNPLEEAAAYQQMIDEFGLTQMQLARSVSKSRPQIANTLRLMNLPASVQKTVASGRISAGHARALLGLPDAASMEALARRIVDEGLSVRSVEEIVSMQASDHPKKPKTNKHNPWAGSPIQVSLEQRYGTKVSIKGSEKHGRIEIVFSSPEEMERIIGLLDPQ
17300	GC_00000618	core	LH_961	22	27	27	1	1	0.990842	1	0.9954		Belongs to the ParB family		ko00000, ko03000, ko03036, ko04812	35760.BCHO_0037	unknown		ko:K03497						GO:0005575, GO:0005576, GO:0005622, GO:0005623, GO:0005694, GO:0005886, GO:0008150, GO:0016020, GO:0040007, GO:0043226, GO:0043228, GO:0043229, GO:0043232, GO:0044424, GO:0044464, GO:0060187, GO:0071944		Bifidobacteriales				parB				K	MASKSRLGRGLGALFPSLPGEQPAAPVTPPEQPKKVAKTPKPAPKKKTQATAPAQPVTGDQPSAPVSPLSSTIPSMGAMTRHGATVSKLAAPMTLQPEAAEHRPPAQGGADDADTQTAATSAPKRATMPAIGDMAHPSDMFFDGTPVIAKSDADARKEAAEDGLKPVEGGYLVELEVTQIGPNLHQPRTVFNDEELRELSESIKEVGVLQPIVVRKRPAEQIRAAHAQPKQSTGDPFADRMDSEYELIMGERRWRASQIAGLTKIPAIVKTTADDYMLRDALLENLHRVALNPLEEAAAYQQMIDEFGLTQMQLARSVSKSRPQIANTLRLMNLPASVQKTVASGRISAGHARALLGLPDAASMEALARRIVDEGLSVRSVEEIVSMQASDHPKKPKTNKHNPWAGSPIQVSLEQRYGTKVSIKGSEKHGRIEIVFSSPEEMERIIGLLDPQ
17301	GC_00000618	core	LH_964	21	27	27	1	1	0.990842	1	0.9954		Belongs to the ParB family		ko00000, ko03000, ko03036, ko04812	35760.BCHO_0037	unknown		ko:K03497						GO:0005575, GO:0005576, GO:0005622, GO:0005623, GO:0005694, GO:0005886, GO:0008150, GO:0016020, GO:0040007, GO:0043226, GO:0043228, GO:0043229, GO:0043232, GO:0044424, GO:0044464, GO:0060187, GO:0071944		Bifidobacteriales				parB				K	MASKSRLGRGLGALFPSLPGEQPAAPVTPPEQPKKAAKTPKPAPKKKTQATAPAQPVTGDQPSAPVSPLSSTIPSMGAMTRHGATVSKLAAPMTLQPEAAEHRPPAQGGADDADTQTTATSAPKRAAMPAIGDMAHPSDMFFDGTPVIAKSDADARKEAAEDGLKPVEGGYLVELEVTQIGPNLHQPRTVFNDEELRELSESIKEVGVLQPIVVRKRPAEQIRAAHAQPKQSTGDPFADRMDSEYELIMGERRWRASQIAGLTKIPAIVKTTADDYMLRDALLENLHRVALNPLEEAAAYQQMIDEFGLTQMQLARSVSKSRPQIANTLRLMNLPASVQKTVASGRISAGHARALLGLPDAASMEALARRIVDEGLSVRSVEEIVSMQASDHPKKPKTNKHNPWAGSPIQVSLEQRYGTKVSIKGSEKHGRIEIVFSSPEEMERIIGLLDPQ
17302	GC_00000618	core	LH_967	215	27	27	1	1	0.990842	1	0.9954		Belongs to the ParB family		ko00000, ko03000, ko03036, ko04812	35760.BCHO_0037	unknown		ko:K03497						GO:0005575, GO:0005576, GO:0005622, GO:0005623, GO:0005694, GO:0005886, GO:0008150, GO:0016020, GO:0040007, GO:0043226, GO:0043228, GO:0043229, GO:0043232, GO:0044424, GO:0044464, GO:0060187, GO:0071944		Bifidobacteriales				parB				K	MASKSRLGRGLGALFPSLPGEQPAAPVTPPEQPKKTAKTPKPAPKKKTQATAPAQPVTGDQPSAPVSPLSSTIPSMGAMTRHGATVSKLAAPMTLQPEAAEHRPPMQPDADDADTQTAATSAPKRATMPAIGDMAHPSDMFFDGTPIVAKGDADAHKETAEDGLKPVEGGYLVELEVTQIGPNLHQPRTVFDDEELRELSESIKEVGVLQPIVVRRRPVEQIRAAHAQPKQSTGDPFADRMDSEYELIMGERRWRASQIAGLTKIPAIVKTTADDYMLRDALLENLHRVALNPLEEAAAYQQMIDEFGLTQMQLARSVSKSRPQIANTLRLMNLPASVQKTVASGRISAGHARALLGLPDAASMEALAKRIVDEGLSVRSVEEIVSMQASDHPKKPKTNKHNPWAGSPIQVSLEQRYGTKVSIKGSEKHGRIEIVFSSPEEMERIIGLLDPQ
17303	GC_00000618	core	LH_971	823	27	27	1	1	0.990842	1	0.9954		Belongs to the ParB family		ko00000, ko03000, ko03036, ko04812	35760.BCHO_0037	unknown		ko:K03497						GO:0005575, GO:0005576, GO:0005622, GO:0005623, GO:0005694, GO:0005886, GO:0008150, GO:0016020, GO:0040007, GO:0043226, GO:0043228, GO:0043229, GO:0043232, GO:0044424, GO:0044464, GO:0060187, GO:0071944		Bifidobacteriales				parB				K	MASKSRLGRGLGALFPSLPGEQPAAPVTPPEQPKKTAKTPKPAPKKKTQATAPAQPVTGDQPSAPVSPLSSTIPSMGAMTRHGATVSKLAAPMTLQPEAAEHRPPMQPDADDADTQTAATSAPKRATMPAIGDMAHPSDMFFDGTPIVAKGDADAHKETAEDGLKPVEGGYLVELEVTQIGPNLHQPRTVFDDEELRELSESIKEVGVLQPIVVRRRPVEQIRAAHAQPKQSTGDPFADRMDSEYELIMGERRWRASQIAGLTKIPAIVKTTADDYMLRDALLENLHRVALNPLEEAAAYQQMIDEFGLTQMQLARSVSKSRPQIANTLRLMNLPASVQKTVASGRISAGHARALLGLPDAASMEALAKRIVDEGLSVRSVEEIVSMQASDHPKKPKTNKHNPWAGSPIQVSLEQRYGTKVSIKGSEKHGRIEIVFSSPEEMERIIGLLDPQ
17304	GC_00000618	core	LH_973	1628	27	27	1	1	0.990842	1	0.9954		Belongs to the ParB family		ko00000, ko03000, ko03036, ko04812	35760.BCHO_0037	unknown		ko:K03497						GO:0005575, GO:0005576, GO:0005622, GO:0005623, GO:0005694, GO:0005886, GO:0008150, GO:0016020, GO:0040007, GO:0043226, GO:0043228, GO:0043229, GO:0043232, GO:0044424, GO:0044464, GO:0060187, GO:0071944		Bifidobacteriales				parB				K	MASKSRLGRGLGALFPSLPGEQPAAPVTPPEQPKKTAKTPKPAPKKKTQTTAPAQPVTGDQPSAPVSPLSSTIPSMGAMTRHGATVSKLAAPMTLQPEAAEHHPPMQPDADDADTQAAATSAPKRATMPAIGDMAHPSDMFFDGTPIVAKGDADAHKEMAEDGLKPVEGGYLVELEVTQIGPNLHQPRTVFDDEELRELSESIKEVGVLQPIVVRRRPVEQIRAAHAQPKQSTGDPFADRMDSEYELIMGERRWRASQIAGLTKIPAIVKTTADDYMLRDALLENLHRVALNPLEEAAAYQQMIDEFGLTQMQLARSVSKSRPQIANTLRLMNLPASVQKTVASGRISAGHARALLGLPDAASMEALAKRIVDEGLSVRSVEEIVSMQASDHPKKPKTNKHNPWAGSPIQVSLEQRYGTKVSIKGSEKHGRIEIVFSSPEEMERIIGLLDPQ
17305	GC_00000618	core	LH_976	363	27	27	1	1	0.990842	1	0.9954		Belongs to the ParB family		ko00000, ko03000, ko03036, ko04812	35760.BCHO_0037	unknown		ko:K03497						GO:0005575, GO:0005576, GO:0005622, GO:0005623, GO:0005694, GO:0005886, GO:0008150, GO:0016020, GO:0040007, GO:0043226, GO:0043228, GO:0043229, GO:0043232, GO:0044424, GO:0044464, GO:0060187, GO:0071944		Bifidobacteriales				parB				K	MASKSRLGRGLGALFPSLPGEQPAAPVTPPEQPKKTAKTPKPAPKKKTQATAPAQPVTGDQPSAPVSPLSSTIPSMGAMTRHGATVSKLAAPMTLQPEAAEHRPPMQPDADDADTQTAATSAPKRATMPAIGDMAHPSDMFFDGTPIVAKGDADAHKETAEDGLKPVEGGYLVELEVTQIGPNLHQPRTVFDDEELRELSESIKEVGVLQPIVVRRRPVEQIRAAHAQPKQSTGDPFADRMDSEYELIMGERRWRASQIAGLTKIPAIVKTTADDYMLRDALLENLHRVALNPLEEAAAYQQMIDEFGLTQMQLARSVSKSRPQIANTLRLMNLPASVQKTVASGRISAGHARALLGLPDAASMEALAKRIVDEGLSVRSVEEIVSMQASDHPKKPKTNKHNPWAGSPIQVSLEQRYGTKVSIKGSEKHGRIEIVFSSPEEMERIIGLLDPQ
17306	GC_00000618	core	LH_977	1643	27	27	1	1	0.990842	1	0.9954		Belongs to the ParB family		ko00000, ko03000, ko03036, ko04812	35760.BCHO_0037	unknown		ko:K03497						GO:0005575, GO:0005576, GO:0005622, GO:0005623, GO:0005694, GO:0005886, GO:0008150, GO:0016020, GO:0040007, GO:0043226, GO:0043228, GO:0043229, GO:0043232, GO:0044424, GO:0044464, GO:0060187, GO:0071944		Bifidobacteriales				parB				K	MASKSRLGRGLGALFPSLPGEQPAAPVTPPEQPKKAAKTPKPAPKKKTQATAPAQPVTGDQPSAPVSPLSSTIPSMGAMTRHGATVSKLAAPMTLQPEAAEHRPPAQGGADDADTRTTATSAPKRAAMPAIGDMAHPSDMFFDGTPVIAKSDADARKEAAEDGLKPVEGGYLVELEVTQIGPNLHQPRTVFNDEELRELSESIKEVGVLQPIVVRKRPAEQIRAAHAQPKQSTGDPFADRMDSEYELIMGERRWRASQIAGLTKIPAIVKTTADDYMLRDALLENLHRVALNPLEEAAAYQQMIDEFGLTQMQLARSVSKSRPQIANTLRLMNLPASVQKTVASGRISAGHARALLGLPDAASMEALARRIVDEGLSVRSVEEIVSMQASDHPKKPKTNKHNPWAGSPIQVSLEQRYGTKVSIKGSEKHGRIEIVFSSPEEMERIIGLLDPQ
17307	GC_00000618	core	LH_979	1223	27	27	1	1	0.990842	1	0.9954		Belongs to the ParB family		ko00000, ko03000, ko03036, ko04812	35760.BCHO_0037	unknown		ko:K03497						GO:0005575, GO:0005576, GO:0005622, GO:0005623, GO:0005694, GO:0005886, GO:0008150, GO:0016020, GO:0040007, GO:0043226, GO:0043228, GO:0043229, GO:0043232, GO:0044424, GO:0044464, GO:0060187, GO:0071944		Bifidobacteriales				parB				K	MASKSRLGRGLGALFPSLPGEQPAAPVTPPEQPKKAAKTPKPAPKKKTQATAPAQPVTGDQPSAPVSPLSSTIPSMGAMTRHGATVSKLAAPMTLQPEAAEHRPPAQGGADDADTQTTATSAPKRAAMPAIGDMAHPSDMFFDGTPVIAKSDADARKEAAEDGLKPVEGGYLVELEVTQIGPNLHQPRTVFNDEELRELSESIKEVGVLQPIVVRKRPAEQIRAAHAQPKQSTGDPFADRMDSEYELIMGERRWRASQIAGLTKIPAIVKTTADDYMLRDALLENLHRVALNPLEEAAAYQQMIDEFGLTQMQLARSVSKSRPQIANTLRLMNLPASVQKTVASGRISAGHARALLGLPDAASMEALAKRIVDEGLSVRSVEEIVSMQASDHPKKPKTNKHNPWAGSPIQVSLEQRYGTKVSIKGSEKHGRIEIVFSSPEEMERIIGLLDPQ
17308	GC_00000618	core	LH_980	1848	27	27	1	1	0.990842	1	0.9954		Belongs to the ParB family		ko00000, ko03000, ko03036, ko04812	35760.BCHO_0037	unknown		ko:K03497						GO:0005575, GO:0005576, GO:0005622, GO:0005623, GO:0005694, GO:0005886, GO:0008150, GO:0016020, GO:0040007, GO:0043226, GO:0043228, GO:0043229, GO:0043232, GO:0044424, GO:0044464, GO:0060187, GO:0071944		Bifidobacteriales				parB				K	MASKSRLGRGLGALFPSLPGEQSAAPVTPPEQPKKTAKTPKPAPKKKTQAAAPAQPVTGDQPSAPVSPLSSTIPSMGAMTRHGATVSKLAAPMTLQPEAAEHRPPAQGGADDADTQTTATSAPKRATMPAIGDMAHPSDMFFDGTPVITKSDADARKEAAEDGLKPVEGGYLVELEVTQIGPNLHQPRTVFNNEELRELSESIKEVGVLQPIVVRKRPAEQIRAAHAQPKQSTGDPFADRMDSEYELIMGERRWRASQIAGLTKIPAIVKTTADDYMLRDALLENLHRVALNPLEEAAAYQQMIDEFGLTQMQLARSVSKSRPQIANTLRLMNLPASVQKTVASGRISAGHARALLGLPDAASMETLAKRIVDEGLSVRSVEEIVSMQASDHPKKPKTNKHNPWAGSPIQVSLEQRYGTKVSIKGSEKHGRIEIVFSSPEEMERIIGLLDPQ
17309	GC_00000619	core	B_castoris_2020B	1388	27	27	1	1	0.992846	1	0.99641		Condenses 4-methyl-5-(beta-hydroxyethyl)thiazole monophosphate (THZ-P) and 2-methyl-4-amino-5-hydroxymethyl pyrimidine pyrophosphate (HMP-PP) to form thiamine monophosphate (TMP)		ko00000, ko00001, ko00002, ko01000	35760.BCHO_0381	RC00002,RC00017,RC00224,RC03251,RC03252,RC03255,RC03397		ko:K00788, ko:K00941, ko:K03147, ko:K14153		ko00730, ko01100, map00730, map01100		2.5.1.3, 2.7.1.49, 2.7.4.7, 4.1.99.17		GO:0003674, GO:0003824, GO:0004789, GO:0005575, GO:0005622, GO:0005623, GO:0005737, GO:0005829, GO:0006725, GO:0006766, GO:0006767, GO:0006772, GO:0006790, GO:0006807, GO:0008150, GO:0008152, GO:0009058, GO:0009110, GO:0009228, GO:0009987, GO:0016740, GO:0016765, GO:0017144, GO:0018130, GO:0019438, GO:0034641, GO:0042364, GO:0042723, GO:0042724, GO:0044237, GO:0044249, GO:0044271, GO:0044272, GO:0044281, GO:0044283, GO:0044424, GO:0044444, GO:0044464, GO:0046483, GO:0071704, GO:0072527, GO:0072528, GO:1901360, GO:1901362, GO:1901564, GO:1901566, GO:1901576		Bifidobacteriales		M00127		thiE		iAF987.Gmet_2909, iYO844.BSU38290		H	MSAPFPYPSMRRSFDLRFYFVVGPDDCKGRTLLDVVSKALDGGASFIQLRAKRADVRDIVSMAADIAEEIRGHHLDGRVAFVIDDRVDAALEARHRGIKVDGVHIGQDDLSPLEARRLLGNDAIVGLSANTPEQVEAANALPAGTIDYIGAGPLHTTATKPEAGVAGGAGTLDAERIDALCDASLHPLVVGGGVHVEDVPMLADTYADGWFVVSAIAAADDPEAATQRLVDAWTAVRGDARHGYEETVGTPVRLPAVLTVATTDSSGGAGIAADLKTMLANDVYGECVIAGITAQNTTGVQAIASVDAALIGQQIDSVFDDIRPAAVKIGVVVGREAIETVAARLRAHGAKHVVVDPVMVATSGSELSDDESVVTMTRELFSLAEVITPNIPEASVLVGETIDGRAAMERAARTLASRYGCAALVKGGHGTNDASDVLAWPGGDVRWFEGTRIANTNTHGTGCTLSSAIASRLALGDTLGDAVAHAKSYLGGALRAQLDLGAGSGPMDHGWARH
17310	GC_00000619	core	LH_775	951	27	27	1	1	0.992846	1	0.99641		Condenses 4-methyl-5-(beta-hydroxyethyl)thiazole monophosphate (THZ-P) and 2-methyl-4-amino-5-hydroxymethyl pyrimidine pyrophosphate (HMP-PP) to form thiamine monophosphate (TMP)		ko00000, ko00001, ko00002, ko01000	35760.BCHO_0381	RC00002,RC00017,RC00224,RC03251,RC03252,RC03255,RC03397		ko:K00788, ko:K00941, ko:K03147, ko:K14153		ko00730, ko01100, map00730, map01100		2.5.1.3, 2.7.1.49, 2.7.4.7, 4.1.99.17		GO:0003674, GO:0003824, GO:0004789, GO:0005575, GO:0005622, GO:0005623, GO:0005737, GO:0005829, GO:0006725, GO:0006766, GO:0006767, GO:0006772, GO:0006790, GO:0006807, GO:0008150, GO:0008152, GO:0009058, GO:0009110, GO:0009228, GO:0009987, GO:0016740, GO:0016765, GO:0017144, GO:0018130, GO:0019438, GO:0034641, GO:0042364, GO:0042723, GO:0042724, GO:0044237, GO:0044249, GO:0044271, GO:0044272, GO:0044281, GO:0044283, GO:0044424, GO:0044444, GO:0044464, GO:0046483, GO:0071704, GO:0072527, GO:0072528, GO:1901360, GO:1901362, GO:1901564, GO:1901566, GO:1901576		Bifidobacteriales		M00127		thiE		iAF987.Gmet_2909, iYO844.BSU38290		H	MSAPFPYPSMRRSFDLRFYFVVGPDDCKGRTLLDVVSKALDGGASFIQLRAKRADVRDIVSMAADIAEEIRGHHLDGRVAFVIDDRVDAALEARHRGIKVDGVHIGQDDLSPLEARRLLGNDAIVGLSANTPEQVEAANALPAGTIDYIGAGPLHTTATKPEAGVAGGAGTLDAERIDALCDASLHPLVVGGGVHVEDVPMLADTYADGWFVVSAIAAADDPEAATQRLVDAWTAVRGDARHGYEETVGTPVRLPAVLTVATTDSSGGAGIAADLKTMLANDVYGECVIAGITAQNTTGVQAIASVDAALIGQQIDSVFDDIRPAAVKIGVVVGREAIETVAARLRAHGAKHVVVDPVMVATSGSELSDDESVLTMTRELFPLAEVITPNIPEASVLVGETIDGRAAMERAARTLASRYGCAALVKGGHGTNDAIDVLAWPGGDVRWFEGTRIANTNTHGTGCTLSSAIASRLALGDTLGDAVAHAKSYLGGALRAHLDLGAGSGPMDHGWARH
17311	GC_00000619	core	LH_799	1365	27	27	1	1	0.992846	1	0.99641		Condenses 4-methyl-5-(beta-hydroxyethyl)thiazole monophosphate (THZ-P) and 2-methyl-4-amino-5-hydroxymethyl pyrimidine pyrophosphate (HMP-PP) to form thiamine monophosphate (TMP)		ko00000, ko00001, ko00002, ko01000	35760.BCHO_0381	RC00002,RC00017,RC00224,RC03251,RC03252,RC03255,RC03397		ko:K00788, ko:K00941, ko:K03147, ko:K14153		ko00730, ko01100, map00730, map01100		2.5.1.3, 2.7.1.49, 2.7.4.7, 4.1.99.17		GO:0003674, GO:0003824, GO:0004789, GO:0005575, GO:0005622, GO:0005623, GO:0005737, GO:0005829, GO:0006725, GO:0006766, GO:0006767, GO:0006772, GO:0006790, GO:0006807, GO:0008150, GO:0008152, GO:0009058, GO:0009110, GO:0009228, GO:0009987, GO:0016740, GO:0016765, GO:0017144, GO:0018130, GO:0019438, GO:0034641, GO:0042364, GO:0042723, GO:0042724, GO:0044237, GO:0044249, GO:0044271, GO:0044272, GO:0044281, GO:0044283, GO:0044424, GO:0044444, GO:0044464, GO:0046483, GO:0071704, GO:0072527, GO:0072528, GO:1901360, GO:1901362, GO:1901564, GO:1901566, GO:1901576		Bifidobacteriales		M00127		thiE		iAF987.Gmet_2909, iYO844.BSU38290		H	MSAPFPYPSMRRSFDLRFYFVVGPDDCKGRTLLDVVSKALDGGASFIQLRAKRADVRDIVSMAADIAEEIRGHHLDGRVAFVIDDRVDAALEARHRGIKVDGVHIGQDDLSPLEARRLLGNDAIVGLSANTPEQVEAANALPAGTIDYIGAGPLHTTATKPEAGVAGGAGTLDAERIDALCDASLHPLVVGGGVHVEDVPMLADTYADGWFVVSAIAAADDPEAATQRLVDAWTAVRGDARHGYEETVGTPVRLPAVLTVATTDSSGGAGIAADLKTMLANDVYGECVIAGITAQNTTGVQAIASVDAALIGQQIDSVFDDIRPAAVKIGVVVGREAIETVAARLRAHGAKHVVVDPVMVATSGSELSDDESVLTMTRELFPLAEVITPNIPEASVLVGETIDGRAAMERAARTLASRYGCAALVKGGHGTNDAIDVLAWPGGDVRWFEGTRIANTNTHGTGCTLSSAIASRLALGDTLGDAVAHAKSYLGGALRAHLDLGAGSGPMDHGWARH
17312	GC_00000619	core	LH_805	49	27	27	1	1	0.992846	1	0.99641		Condenses 4-methyl-5-(beta-hydroxyethyl)thiazole monophosphate (THZ-P) and 2-methyl-4-amino-5-hydroxymethyl pyrimidine pyrophosphate (HMP-PP) to form thiamine monophosphate (TMP)		ko00000, ko00001, ko00002, ko01000	35760.BCHO_0381	RC00002,RC00017,RC00224,RC03251,RC03252,RC03255,RC03397		ko:K00788, ko:K00941, ko:K03147, ko:K14153		ko00730, ko01100, map00730, map01100		2.5.1.3, 2.7.1.49, 2.7.4.7, 4.1.99.17		GO:0003674, GO:0003824, GO:0004789, GO:0005575, GO:0005622, GO:0005623, GO:0005737, GO:0005829, GO:0006725, GO:0006766, GO:0006767, GO:0006772, GO:0006790, GO:0006807, GO:0008150, GO:0008152, GO:0009058, GO:0009110, GO:0009228, GO:0009987, GO:0016740, GO:0016765, GO:0017144, GO:0018130, GO:0019438, GO:0034641, GO:0042364, GO:0042723, GO:0042724, GO:0044237, GO:0044249, GO:0044271, GO:0044272, GO:0044281, GO:0044283, GO:0044424, GO:0044444, GO:0044464, GO:0046483, GO:0071704, GO:0072527, GO:0072528, GO:1901360, GO:1901362, GO:1901564, GO:1901566, GO:1901576		Bifidobacteriales		M00127		thiE		iAF987.Gmet_2909, iYO844.BSU38290		H	MSAPFPYPSMRRSFDLRFYFVVGPDDCMGRTLLDVVSKALDGGASFIQLRAKRADVRDIVSMAADIAEEIRGHHLDGRVAFVIDDRVDAALEARHRGIKVDGVHIGQDDLSPLEARRLLGNDAIVGLSANTPEQVEAANALPAGTIDYIGAGPLHATATKPEAGVAGGAGTLDAERIDALCDASLHPLVVGGGVHVEDVPMLADTYTDGWFVVSAIAAADDPEAATQRLVDAWTAVRGDARHGYEETVGTPVRLPAVLTVATTDSSGGAGIAADLKTMLANDVYGECVIAGITAQNTTGVQAIASVDAALIGQQIDSVFDDIRPAAVKIGVVVGREAIETVAARLRAHGAKHVVVDPVMVATSGSELSDDESVVTMTRELFPLAEVITPNIPEASVLVGETIDGRDAMERSARTLASRYGCAALVKGGHGTNDASDVLAWPGGDVRWFEGTRIANTNTHGTGCTLSSAIASRLALGDTLGDAVAHAKSYLGGALRAQLDLGAGSGPMDHGWARH
17313	GC_00000619	core	LH_867	1048	27	27	1	1	0.992846	1	0.99641		Condenses 4-methyl-5-(beta-hydroxyethyl)thiazole monophosphate (THZ-P) and 2-methyl-4-amino-5-hydroxymethyl pyrimidine pyrophosphate (HMP-PP) to form thiamine monophosphate (TMP)		ko00000, ko00001, ko00002, ko01000	35760.BCHO_0381	RC00002,RC00017,RC00224,RC03251,RC03252,RC03255,RC03397		ko:K00788, ko:K00941, ko:K03147, ko:K14153		ko00730, ko01100, map00730, map01100		2.5.1.3, 2.7.1.49, 2.7.4.7, 4.1.99.17		GO:0003674, GO:0003824, GO:0004789, GO:0005575, GO:0005622, GO:0005623, GO:0005737, GO:0005829, GO:0006725, GO:0006766, GO:0006767, GO:0006772, GO:0006790, GO:0006807, GO:0008150, GO:0008152, GO:0009058, GO:0009110, GO:0009228, GO:0009987, GO:0016740, GO:0016765, GO:0017144, GO:0018130, GO:0019438, GO:0034641, GO:0042364, GO:0042723, GO:0042724, GO:0044237, GO:0044249, GO:0044271, GO:0044272, GO:0044281, GO:0044283, GO:0044424, GO:0044444, GO:0044464, GO:0046483, GO:0071704, GO:0072527, GO:0072528, GO:1901360, GO:1901362, GO:1901564, GO:1901566, GO:1901576		Bifidobacteriales		M00127		thiE		iAF987.Gmet_2909, iYO844.BSU38290		H	MSAPFPYPSMRRSFDLRFYFVVGPDDCKGRTLLDVVSKALDGGASFIQLRAKRADVRDIVSMAADIAEEIRGHHLDGRVAFVIDDRVDAALEARHRGIKVDGVHIGQDDLSPLEARRLLGNDAIVGLSANTPEQVEAANALPAGTIDYIGAGPLHTTATKPEAGVAGGAGTLDAERIDALCDASLHPLVVGGGVHVEDVPMLADTYADGWFVVSAIAAADDPEAATQRLVDAWTAVRGDARHGYEETVGTPVRLPAVLTVATTDSSGGAGIAADLKTMLANDVYGECVIAGITAQNTTGVQAIASVDAALIGQQIDSVFDDIRPAAVKIGVVVGREAIETVAARLRAHGAKHVVVDPVMVATSGSELSDDESVVTMTRELFPLAEVITPNIPEASVLVGETIDGRAAMERAARTLASRYGCAALVKGGHGTNDASDVLAWPGGDVRWFEGTRIANTNTHGTGCTLSSAIASRLALGDTLGDAVAHAKSYLGGALRAQLDLGAGSGPMDHGWARH
17314	GC_00000619	core	LH_872	1044	27	27	1	1	0.992846	1	0.99641		Condenses 4-methyl-5-(beta-hydroxyethyl)thiazole monophosphate (THZ-P) and 2-methyl-4-amino-5-hydroxymethyl pyrimidine pyrophosphate (HMP-PP) to form thiamine monophosphate (TMP)		ko00000, ko00001, ko00002, ko01000	35760.BCHO_0381	RC00002,RC00017,RC00224,RC03251,RC03252,RC03255,RC03397		ko:K00788, ko:K00941, ko:K03147, ko:K14153		ko00730, ko01100, map00730, map01100		2.5.1.3, 2.7.1.49, 2.7.4.7, 4.1.99.17		GO:0003674, GO:0003824, GO:0004789, GO:0005575, GO:0005622, GO:0005623, GO:0005737, GO:0005829, GO:0006725, GO:0006766, GO:0006767, GO:0006772, GO:0006790, GO:0006807, GO:0008150, GO:0008152, GO:0009058, GO:0009110, GO:0009228, GO:0009987, GO:0016740, GO:0016765, GO:0017144, GO:0018130, GO:0019438, GO:0034641, GO:0042364, GO:0042723, GO:0042724, GO:0044237, GO:0044249, GO:0044271, GO:0044272, GO:0044281, GO:0044283, GO:0044424, GO:0044444, GO:0044464, GO:0046483, GO:0071704, GO:0072527, GO:0072528, GO:1901360, GO:1901362, GO:1901564, GO:1901566, GO:1901576		Bifidobacteriales		M00127		thiE		iAF987.Gmet_2909, iYO844.BSU38290		H	MSAPFPYPSMRRSFDLRFYFVVGPDDCKGRTLLDVVSKALDGGASFIQLRAKRADVRDIVSMAADIAEEIRGHHLDGRVAFVIDDRVDAALEARHRGIKVDGVHIGQDDLSPLEARRLLGNDAIVGLSANTPEQVEAANALPAGTIDYIGAGPLHTTATKPEAGVAGGAGTLDAERIDALCDASLHPLVVGGGVHVEDVPMLADTYADGWFVVSAIAAADDPEAATQRLVDAWTAVRGDARHGYEETVGTPVRLPAVLTVATTDSSGGAGIAADLKTMLANDVYGECVIAGITAQNTTGVQAIASVDAALIGQQIDSVFDDIRPAAVKIGVVVGREAIETVAARLRAHGAKHVVVDPVMVATSGSELSDDESVVTMTRELFPLAEVITPNIPEASVLVGETIDGRAAMERAARTLASRYGCAALVKGGHGTNDASDVLAWPGGDVRWFEGTRIANTNTHGTGCTLSSAIASRLALGDTLGDAVAHAKSYLGGALRAQLDLGAGSGPMDHGWARH
17315	GC_00000619	core	LH_874	682	27	27	1	1	0.992846	1	0.99641		Condenses 4-methyl-5-(beta-hydroxyethyl)thiazole monophosphate (THZ-P) and 2-methyl-4-amino-5-hydroxymethyl pyrimidine pyrophosphate (HMP-PP) to form thiamine monophosphate (TMP)		ko00000, ko00001, ko00002, ko01000	35760.BCHO_0381	RC00002,RC00017,RC00224,RC03251,RC03252,RC03255,RC03397		ko:K00788, ko:K00941, ko:K03147, ko:K14153		ko00730, ko01100, map00730, map01100		2.5.1.3, 2.7.1.49, 2.7.4.7, 4.1.99.17		GO:0003674, GO:0003824, GO:0004789, GO:0005575, GO:0005622, GO:0005623, GO:0005737, GO:0005829, GO:0006725, GO:0006766, GO:0006767, GO:0006772, GO:0006790, GO:0006807, GO:0008150, GO:0008152, GO:0009058, GO:0009110, GO:0009228, GO:0009987, GO:0016740, GO:0016765, GO:0017144, GO:0018130, GO:0019438, GO:0034641, GO:0042364, GO:0042723, GO:0042724, GO:0044237, GO:0044249, GO:0044271, GO:0044272, GO:0044281, GO:0044283, GO:0044424, GO:0044444, GO:0044464, GO:0046483, GO:0071704, GO:0072527, GO:0072528, GO:1901360, GO:1901362, GO:1901564, GO:1901566, GO:1901576		Bifidobacteriales		M00127		thiE		iAF987.Gmet_2909, iYO844.BSU38290		H	MSAPFPYPSMRRSFDLRFYFVVGPDDCKGRTLLDVVSKALDGGASFIQLRAKRADVRDIVSMAADIAEEIRGHHLDGRVAFVIDDRVDAALEARHRGIKVDGVHIGQDDLSPLEARRLLGNDAIVGLSANTPEQVEAANALPAGTIDYIGAGPLHTTATKPEAGVAGGAGTLDAERIDALCDASLHPLVVGGGVHVEDVPMLADTYADGWFVVSAIAAADDPEAATQRLVDAWTAVRGDARHGYEETVGTPVRLPAVLTVATTDSSGGAGIAADLKTMLANDVYGECVIAGITAQNTTGVQAIASVDAALIGQQIDSVFDDIRPAAVKIGVVVGREAIETVAARLRAHGAKHVVVDPVMVATSGSELSDDESVVTMTRELFPLAEVITPNIPEASVLVGETIDGRAAMERAARTLASRYGCAALVKGGHGTNDASDVLAWPGGDVRWFEGTRIANTNTHGTGCTLSSAIASRLALGDTLGDAVAHAKSYLGGALRAQLDLGAGSGPMDHGWARH
17316	GC_00000619	core	LH_876	1046	27	27	1	1	0.992846	1	0.99641		Condenses 4-methyl-5-(beta-hydroxyethyl)thiazole monophosphate (THZ-P) and 2-methyl-4-amino-5-hydroxymethyl pyrimidine pyrophosphate (HMP-PP) to form thiamine monophosphate (TMP)		ko00000, ko00001, ko00002, ko01000	35760.BCHO_0381	RC00002,RC00017,RC00224,RC03251,RC03252,RC03255,RC03397		ko:K00788, ko:K00941, ko:K03147, ko:K14153		ko00730, ko01100, map00730, map01100		2.5.1.3, 2.7.1.49, 2.7.4.7, 4.1.99.17		GO:0003674, GO:0003824, GO:0004789, GO:0005575, GO:0005622, GO:0005623, GO:0005737, GO:0005829, GO:0006725, GO:0006766, GO:0006767, GO:0006772, GO:0006790, GO:0006807, GO:0008150, GO:0008152, GO:0009058, GO:0009110, GO:0009228, GO:0009987, GO:0016740, GO:0016765, GO:0017144, GO:0018130, GO:0019438, GO:0034641, GO:0042364, GO:0042723, GO:0042724, GO:0044237, GO:0044249, GO:0044271, GO:0044272, GO:0044281, GO:0044283, GO:0044424, GO:0044444, GO:0044464, GO:0046483, GO:0071704, GO:0072527, GO:0072528, GO:1901360, GO:1901362, GO:1901564, GO:1901566, GO:1901576		Bifidobacteriales		M00127		thiE		iAF987.Gmet_2909, iYO844.BSU38290		H	MSAPFPYPSMRRSFDLRFYFVVGPDDCKGRTLLDVVSKALDGGASFIQLRAKRADVRDIVSMAADIAEEIRGHHLDGRVAFVIDDRVDAALEARHRGIKVDGVHIGQDDLSPLEARRLLGNDAIVGLSANTPEQVEAANALPAGTIDYIGAGPLHTTATKPEAGVAGGAGTLDAERIDALCDASLHPLVVGGGVHVEDVPMLADTYADGWFVVSAIAAADDPEAATQRLVDAWTAVRGDARHGYEETVGTPVRLPAVLTVATTDSSGGAGIAADLKTMLANDVYGECVIAGITAQNTTGVQAIASVDAALIGQQIDSVFDDIRPAAVKIGVVVGREAIETVAARLRAHGAKHVVVDPVMVATSGSELSDDESVVTMTRELFPLAEVITPNIPEASVLVGETIDGRAAMERAARTLASRYGCAALVKGGHGTNDASDVLAWPGGDVRWFEGTRIANTNTHGTGCTLSSAIASRLALGDTLGDAVAHAKSYLGGALRAQLDLGAGSGPMDHGWARH
17317	GC_00000619	core	LH_911	794	27	27	1	1	0.992846	1	0.99641		Condenses 4-methyl-5-(beta-hydroxyethyl)thiazole monophosphate (THZ-P) and 2-methyl-4-amino-5-hydroxymethyl pyrimidine pyrophosphate (HMP-PP) to form thiamine monophosphate (TMP)		ko00000, ko00001, ko00002, ko01000	35760.BCHO_0381	RC00002,RC00017,RC00224,RC03251,RC03252,RC03255,RC03397		ko:K00788, ko:K00941, ko:K03147, ko:K14153		ko00730, ko01100, map00730, map01100		2.5.1.3, 2.7.1.49, 2.7.4.7, 4.1.99.17		GO:0003674, GO:0003824, GO:0004789, GO:0005575, GO:0005622, GO:0005623, GO:0005737, GO:0005829, GO:0006725, GO:0006766, GO:0006767, GO:0006772, GO:0006790, GO:0006807, GO:0008150, GO:0008152, GO:0009058, GO:0009110, GO:0009228, GO:0009987, GO:0016740, GO:0016765, GO:0017144, GO:0018130, GO:0019438, GO:0034641, GO:0042364, GO:0042723, GO:0042724, GO:0044237, GO:0044249, GO:0044271, GO:0044272, GO:0044281, GO:0044283, GO:0044424, GO:0044444, GO:0044464, GO:0046483, GO:0071704, GO:0072527, GO:0072528, GO:1901360, GO:1901362, GO:1901564, GO:1901566, GO:1901576		Bifidobacteriales		M00127		thiE		iAF987.Gmet_2909, iYO844.BSU38290		H	MSAPFPYPSMRRSFDLRFYFVVGPDDCKGRTLLDVVSKALDGGASFIQLRAKRADVRDIVSMAADIAEEIRGHHLDGRVAFVIDDRVDAALEARHRGIKVDGVHIGQDDLSPLEARRLLGNDAIVGLSANTPEQVEAANALPAGTIDYIGAGPLHTTATKPEAGVAGGAGTLDAERIDALCDASLHPLVVGGGVHVEDVPMLADTYADGWFVVSAIAAADDPEAATQRLVDAWTAVRGDARHGYEETVGTPVRLPAVLTVATTDSSGGAGIAADLKTMLANDVYGECVIAGITAQNTTGVQAIASVDAALIGQQIDSVFDDIRPAAVKIGVVVGREAIETVAARLRAHGAKHVVVDPVMVATSGSELSDDESVVTMTRELFPLAEVITPNIPEASVLVGETIDGRAAMERAARTLASRYGCAALVKGGHGTNDASDVLAWPGGDVRWFEGTRIANTNTHGTGCTLSSAIASRLALGDTLGDAVAHAKSYLGGALRAQLDLGAGSGPMDHGWARH
17318	GC_00000619	core	LH_912	1147	27	27	1	1	0.992846	1	0.99641		Condenses 4-methyl-5-(beta-hydroxyethyl)thiazole monophosphate (THZ-P) and 2-methyl-4-amino-5-hydroxymethyl pyrimidine pyrophosphate (HMP-PP) to form thiamine monophosphate (TMP)		ko00000, ko00001, ko00002, ko01000	35760.BCHO_0381	RC00002,RC00017,RC00224,RC03251,RC03252,RC03255,RC03397		ko:K00788, ko:K00941, ko:K03147, ko:K14153		ko00730, ko01100, map00730, map01100		2.5.1.3, 2.7.1.49, 2.7.4.7, 4.1.99.17		GO:0003674, GO:0003824, GO:0004789, GO:0005575, GO:0005622, GO:0005623, GO:0005737, GO:0005829, GO:0006725, GO:0006766, GO:0006767, GO:0006772, GO:0006790, GO:0006807, GO:0008150, GO:0008152, GO:0009058, GO:0009110, GO:0009228, GO:0009987, GO:0016740, GO:0016765, GO:0017144, GO:0018130, GO:0019438, GO:0034641, GO:0042364, GO:0042723, GO:0042724, GO:0044237, GO:0044249, GO:0044271, GO:0044272, GO:0044281, GO:0044283, GO:0044424, GO:0044444, GO:0044464, GO:0046483, GO:0071704, GO:0072527, GO:0072528, GO:1901360, GO:1901362, GO:1901564, GO:1901566, GO:1901576		Bifidobacteriales		M00127		thiE		iAF987.Gmet_2909, iYO844.BSU38290		H	MSAPFPYPSMRRSFDLRFYFVVGPDDCKGRTLLDVVSKALDGGASFIQLRAKRADVRDIVSMAADIAEEIRGHHLDGRVAFVIDDRVDAALEARHRGIKVDGVHIGQDDLSPLEARRLLGNDAIVGLSANTPEQVEAANALPAGTIDYIGAGPLHTTATKPEAGVAGGAGTLDAERIDALCDASLHPLVVGGGVHVEDVPMLADTYADGWFVVSAIAAADDPEAATQRLVDAWTAVRGDARHGYEETVGTPVRLPAVLTVATTDSSGGAGIAADLKTMLANDVYGECVIAGITAQNTTGVQAIASVDAALIGQQIDSVFDDIRPAAVKIGVVVGREAIETVAARLRAHGAKHVVVDPVMVATSGSELSDDESVVTMTRELFPLAEVITPNIPEASVLVGETIDGRAAMERAARTLASRYGCAALVKGGHGTNDASDVLAWPGGDVRWFEGTRIANTNTHGTGCTLSSAIASRLALGDTLGDAVAHAKSYLGGALRAQLDLGAGSGPMDHGWARH
17319	GC_00000619	core	LH_917	1049	27	27	1	1	0.992846	1	0.99641		Condenses 4-methyl-5-(beta-hydroxyethyl)thiazole monophosphate (THZ-P) and 2-methyl-4-amino-5-hydroxymethyl pyrimidine pyrophosphate (HMP-PP) to form thiamine monophosphate (TMP)		ko00000, ko00001, ko00002, ko01000	35760.BCHO_0381	RC00002,RC00017,RC00224,RC03251,RC03252,RC03255,RC03397		ko:K00788, ko:K00941, ko:K03147, ko:K14153		ko00730, ko01100, map00730, map01100		2.5.1.3, 2.7.1.49, 2.7.4.7, 4.1.99.17		GO:0003674, GO:0003824, GO:0004789, GO:0005575, GO:0005622, GO:0005623, GO:0005737, GO:0005829, GO:0006725, GO:0006766, GO:0006767, GO:0006772, GO:0006790, GO:0006807, GO:0008150, GO:0008152, GO:0009058, GO:0009110, GO:0009228, GO:0009987, GO:0016740, GO:0016765, GO:0017144, GO:0018130, GO:0019438, GO:0034641, GO:0042364, GO:0042723, GO:0042724, GO:0044237, GO:0044249, GO:0044271, GO:0044272, GO:0044281, GO:0044283, GO:0044424, GO:0044444, GO:0044464, GO:0046483, GO:0071704, GO:0072527, GO:0072528, GO:1901360, GO:1901362, GO:1901564, GO:1901566, GO:1901576		Bifidobacteriales		M00127		thiE		iAF987.Gmet_2909, iYO844.BSU38290		H	MSAPFPYPSMRRSFDLRFYFVVGPDDCKGRTLLDVVSKALDGGASFIQLRAKRADVRDIVSMAADIAEEIRGHHLDGRVAFVIDDRVDAALEARHRGIKVDGVHIGQDDLSPLEARRLLGNDAIVGLSANTPEQVEAANALPAGTIDYIGAGPLHTTATKPEAGVAGGAGTLDAERIDALCDASLHPLVVGGGVHVEDVPMLADTYADGWFVVSAIAAADDPEAATQRLVDAWTAVRGDARHGYEETVGTPVRLPAVLTVATTDSSGGAGIAADLKTMLANDVYGECVIAGITAQNTTGVQAIASVDAALIGQQIDSVFDDIRPAAVKIGVVVGREAIETVAARLRAHGAKHVVVDPVMVATSGSELSDDESVVTMTRELFPLAEVITPNIPEASVLVGETIDGRAAMERAARTLASRYGCAALVKGGHGTNDASDVLAWPGGDVRWFEGTRIANTNTHGTGCTLSSAIASRLALGDTLGDAVAHAKSYLGGALRAQLDLGAGSGPMDHGWARH
17320	GC_00000619	core	LH_921	1049	27	27	1	1	0.992846	1	0.99641		Condenses 4-methyl-5-(beta-hydroxyethyl)thiazole monophosphate (THZ-P) and 2-methyl-4-amino-5-hydroxymethyl pyrimidine pyrophosphate (HMP-PP) to form thiamine monophosphate (TMP)		ko00000, ko00001, ko00002, ko01000	35760.BCHO_0381	RC00002,RC00017,RC00224,RC03251,RC03252,RC03255,RC03397		ko:K00788, ko:K00941, ko:K03147, ko:K14153		ko00730, ko01100, map00730, map01100		2.5.1.3, 2.7.1.49, 2.7.4.7, 4.1.99.17		GO:0003674, GO:0003824, GO:0004789, GO:0005575, GO:0005622, GO:0005623, GO:0005737, GO:0005829, GO:0006725, GO:0006766, GO:0006767, GO:0006772, GO:0006790, GO:0006807, GO:0008150, GO:0008152, GO:0009058, GO:0009110, GO:0009228, GO:0009987, GO:0016740, GO:0016765, GO:0017144, GO:0018130, GO:0019438, GO:0034641, GO:0042364, GO:0042723, GO:0042724, GO:0044237, GO:0044249, GO:0044271, GO:0044272, GO:0044281, GO:0044283, GO:0044424, GO:0044444, GO:0044464, GO:0046483, GO:0071704, GO:0072527, GO:0072528, GO:1901360, GO:1901362, GO:1901564, GO:1901566, GO:1901576		Bifidobacteriales		M00127		thiE		iAF987.Gmet_2909, iYO844.BSU38290		H	MSAPFPYPSMRRSFDLRFYFVVGPDDCKGRTLLDVVSKALDGGASFIQLRAKRADVRDIVSMAADIAEEIRGHHLDGRVAFVIDDRVDAALEARHRGIKVDGVHIGQDDLSPLEARRLLGNDAIVGLSANTPEQVEAANALPAGTIDYIGAGPLHTTATKPEAGVAGGAGTLDAERIDALCDASLHPLVVGGGVHVEDVPMLADTYADGWFVVSAIAAADDPEAATQRLVDAWTAVRGDARHGYEETVGTPVRLPAVLTVATTDSSGGAGIAADLKTMLANDVYGECVIAGITAQNTTGVQAIASVDAALIGQQIDSVFDDIRPAAVKIGVVVGREAIETVAARLRAHGAKHVVVDPVMVATSGSELSDDESVVTMTRELFPLAEVITPNIPEASVLVGETIDGRAAMERAARTLASRYGCAALVKGGHGTNDASDVLAWPGGDVRWFEGTRIANTNTHGTGCTLSSAIASRLALGDTLGDAVAHAKSYLGGALRAQLDLGAGSGPMDHGWARH
17321	GC_00000619	core	LH_946	1049	27	27	1	1	0.992846	1	0.99641		Condenses 4-methyl-5-(beta-hydroxyethyl)thiazole monophosphate (THZ-P) and 2-methyl-4-amino-5-hydroxymethyl pyrimidine pyrophosphate (HMP-PP) to form thiamine monophosphate (TMP)		ko00000, ko00001, ko00002, ko01000	35760.BCHO_0381	RC00002,RC00017,RC00224,RC03251,RC03252,RC03255,RC03397		ko:K00788, ko:K00941, ko:K03147, ko:K14153		ko00730, ko01100, map00730, map01100		2.5.1.3, 2.7.1.49, 2.7.4.7, 4.1.99.17		GO:0003674, GO:0003824, GO:0004789, GO:0005575, GO:0005622, GO:0005623, GO:0005737, GO:0005829, GO:0006725, GO:0006766, GO:0006767, GO:0006772, GO:0006790, GO:0006807, GO:0008150, GO:0008152, GO:0009058, GO:0009110, GO:0009228, GO:0009987, GO:0016740, GO:0016765, GO:0017144, GO:0018130, GO:0019438, GO:0034641, GO:0042364, GO:0042723, GO:0042724, GO:0044237, GO:0044249, GO:0044271, GO:0044272, GO:0044281, GO:0044283, GO:0044424, GO:0044444, GO:0044464, GO:0046483, GO:0071704, GO:0072527, GO:0072528, GO:1901360, GO:1901362, GO:1901564, GO:1901566, GO:1901576		Bifidobacteriales		M00127		thiE		iAF987.Gmet_2909, iYO844.BSU38290		H	MSAPFPYPSMRRSFDLRFYFVVGPDDCKGRTLLDVVSKALDGGASFIQLRAKRADVRDIVSMAADIAEEIRGHHLDGRVAFVIDDRVDAALEARHRGIKVDGVHIGQDDLSPLEARRLLGNDAIVGLSANTPEQVEAANALPAGTIDYIGAGPLHTTATKPEAGVAGGAGTLDAERIDALCDASLHPLVVGGGVHVEDVPMLADTYADGWFVVSAIAAADDPEAATQRLVDAWTAVRGDARHGYEETVGTPVRLPAVLTVATTDSSGGAGIAADLKTMLANDVYGECVIAGITAQNTTGVQAIASVDAALIGQQIDSVFDDIRPAAVKIGVVVGREAIETVAARLRAHGAKHVVVDPVMVATSGSELSDDESVVTMTRELFPLAEVITPNIPEASVLVGETIDGRAAMERAARTLASRYGCAALVKGGHGTNDASDVLAWPGGDVRWFEGTRIANTNTHGTGCTLSSAIASRLALGDTLGDAVAHAKSYLGGALRAQLDLGAGSGPMDHGWARH
17322	GC_00000619	core	LH_949	687	27	27	1	1	0.992846	1	0.99641		Condenses 4-methyl-5-(beta-hydroxyethyl)thiazole monophosphate (THZ-P) and 2-methyl-4-amino-5-hydroxymethyl pyrimidine pyrophosphate (HMP-PP) to form thiamine monophosphate (TMP)		ko00000, ko00001, ko00002, ko01000	35760.BCHO_0381	RC00002,RC00017,RC00224,RC03251,RC03252,RC03255,RC03397		ko:K00788, ko:K00941, ko:K03147, ko:K14153		ko00730, ko01100, map00730, map01100		2.5.1.3, 2.7.1.49, 2.7.4.7, 4.1.99.17		GO:0003674, GO:0003824, GO:0004789, GO:0005575, GO:0005622, GO:0005623, GO:0005737, GO:0005829, GO:0006725, GO:0006766, GO:0006767, GO:0006772, GO:0006790, GO:0006807, GO:0008150, GO:0008152, GO:0009058, GO:0009110, GO:0009228, GO:0009987, GO:0016740, GO:0016765, GO:0017144, GO:0018130, GO:0019438, GO:0034641, GO:0042364, GO:0042723, GO:0042724, GO:0044237, GO:0044249, GO:0044271, GO:0044272, GO:0044281, GO:0044283, GO:0044424, GO:0044444, GO:0044464, GO:0046483, GO:0071704, GO:0072527, GO:0072528, GO:1901360, GO:1901362, GO:1901564, GO:1901566, GO:1901576		Bifidobacteriales		M00127		thiE		iAF987.Gmet_2909, iYO844.BSU38290		H	MSAPFPYPSMRRSFDLRFYFVVGPDDCKGRTLLDVVSKALDGGASFIQLRAKRADVRDIVSMAADIAEEIRGHHLDGRVAFVIDDRVDAALEARHRGIKVDGVHIGQDDLSPLEARRLLGNDAIVGLSANTPEQVEAANALPAGTIDYIGAGPLHTTATKPEAGVAGGAGTLDAERIDALCDASLHPLVVGGGVHVEDVPMLADTYADGWFVVSAIAAADDPEAATQRLVDAWTAVRGDARHGYEETVGTPVRLPAVLTVATTDSSGGAGIAADLKTMLANDVYGECVIAGITAQNTTGVQAIASVDAALIGQQIDSVFDDIRPAAVKIGVVVGREAIETVAARLRAHGAKHVVVDPVMVATSGSELSDDESVVTMTRELFPLAEVITPNIPEASVLVGETIDGRAAMERAARTLASRYGCAALVKGGHGTNDASDVLAWPGGDVRWFEGTRIANTNTHGTGCTLSSAIASRLALGDTLGDAVAHAKSYLGGALRAQLDLGAGSGPMDHGWARH
17323	GC_00000619	core	LH_950	48	27	27	1	1	0.992846	1	0.99641		Condenses 4-methyl-5-(beta-hydroxyethyl)thiazole monophosphate (THZ-P) and 2-methyl-4-amino-5-hydroxymethyl pyrimidine pyrophosphate (HMP-PP) to form thiamine monophosphate (TMP)		ko00000, ko00001, ko00002, ko01000	35760.BCHO_0381	RC00002,RC00017,RC00224,RC03251,RC03252,RC03255,RC03397		ko:K00788, ko:K00941, ko:K03147, ko:K14153		ko00730, ko01100, map00730, map01100		2.5.1.3, 2.7.1.49, 2.7.4.7, 4.1.99.17		GO:0003674, GO:0003824, GO:0004789, GO:0005575, GO:0005622, GO:0005623, GO:0005737, GO:0005829, GO:0006725, GO:0006766, GO:0006767, GO:0006772, GO:0006790, GO:0006807, GO:0008150, GO:0008152, GO:0009058, GO:0009110, GO:0009228, GO:0009987, GO:0016740, GO:0016765, GO:0017144, GO:0018130, GO:0019438, GO:0034641, GO:0042364, GO:0042723, GO:0042724, GO:0044237, GO:0044249, GO:0044271, GO:0044272, GO:0044281, GO:0044283, GO:0044424, GO:0044444, GO:0044464, GO:0046483, GO:0071704, GO:0072527, GO:0072528, GO:1901360, GO:1901362, GO:1901564, GO:1901566, GO:1901576		Bifidobacteriales		M00127		thiE		iAF987.Gmet_2909, iYO844.BSU38290		H	MSAPFPYPSMRRSFDLRFYFVVGPDDCKGRTLLDVVSKALDGGASFIQLRAKRADVRDIVSMAADIAEEIRGHHLDGRVAFVIDDRVDAALEARHRGIKVDGVHIGQDDLSPLEARRLLGNDAIVGLSANTPEQVEAANALPAGTIDYIGAGPLHATATKPEAGVAGGAGTLDAERIDALCDASLHPLVVGGGVHVEDVPMLADTYADGWFVVSAIAAADDPEAATQRLVDAWTAVRGDARHGYEETVGTPVRLPAVLTVATTDSSGGAGIAADLKTMLANDVYGECVIDGITAQNTTGVQAIAPVDAALIGQQIDSVFDDIRPAAVKIGVVVGREAIETVAARLRAHGAKHVVVDPVMVATSGSELSDDESVVTMTRELFPLAEVITPNIPEASMLVGETIDGRDAMERAARTLASRYGCAALVKGGHGTNDASDVLAWPGGDVRWFEGTRIANTNTHGTGCTLSSAIASRLALGDTLGDAVAHAKSYLGGALRAQLDLGAGSGPMDHGWARH
17324	GC_00000619	core	LH_951	686	27	27	1	1	0.992846	1	0.99641		Condenses 4-methyl-5-(beta-hydroxyethyl)thiazole monophosphate (THZ-P) and 2-methyl-4-amino-5-hydroxymethyl pyrimidine pyrophosphate (HMP-PP) to form thiamine monophosphate (TMP)		ko00000, ko00001, ko00002, ko01000	35760.BCHO_0381	RC00002,RC00017,RC00224,RC03251,RC03252,RC03255,RC03397		ko:K00788, ko:K00941, ko:K03147, ko:K14153		ko00730, ko01100, map00730, map01100		2.5.1.3, 2.7.1.49, 2.7.4.7, 4.1.99.17		GO:0003674, GO:0003824, GO:0004789, GO:0005575, GO:0005622, GO:0005623, GO:0005737, GO:0005829, GO:0006725, GO:0006766, GO:0006767, GO:0006772, GO:0006790, GO:0006807, GO:0008150, GO:0008152, GO:0009058, GO:0009110, GO:0009228, GO:0009987, GO:0016740, GO:0016765, GO:0017144, GO:0018130, GO:0019438, GO:0034641, GO:0042364, GO:0042723, GO:0042724, GO:0044237, GO:0044249, GO:0044271, GO:0044272, GO:0044281, GO:0044283, GO:0044424, GO:0044444, GO:0044464, GO:0046483, GO:0071704, GO:0072527, GO:0072528, GO:1901360, GO:1901362, GO:1901564, GO:1901566, GO:1901576		Bifidobacteriales		M00127		thiE		iAF987.Gmet_2909, iYO844.BSU38290		H	MSAPFPYPSMRRSFDLRFYFVVGPDDCKGRTLLDVVSKALDGGASFIQLRAKRADVRDIVSMAADIAEEIRGHHLDGRVAFVIDDRVDAALEARHRGIKVDGVHIGQDDLSPLEARRLLGNDAIVGLSANTPEQVEAANALPAGTIDYIGAGPLHTTATKPEAGVAGGAGTLDAERIDALCDASLHPLVVGGGVHVEDVPMLADTYADGWFVVSAIAAADDPEAATQRLVDAWTAVRGDARHGYEETVGTPVRLPAVLTVATTDSSGGAGIAADLKTMLANDVYGECVIAGITAQNTTGVQAIASVDAALIGQQIDSVFDDIRPAAVKIGVVVGREAIETVAARLRAHGAKHVVVDPVMVATSGSELSDDESVVTMTRELFPLAEVITPNIPEASVLVGETIDGRAAMERAARTLASRYGCAALVKGGHGTNDASDVLAWPGGDVRWFEGTRIANTNTHGTGCTLSSAIASRLALGDTLGDAVAHAKSYLGGALRAQLDLGAGSGPMDHGWARH
17325	GC_00000619	core	LH_955	1759	27	27	1	1	0.992846	1	0.99641		Condenses 4-methyl-5-(beta-hydroxyethyl)thiazole monophosphate (THZ-P) and 2-methyl-4-amino-5-hydroxymethyl pyrimidine pyrophosphate (HMP-PP) to form thiamine monophosphate (TMP)		ko00000, ko00001, ko00002, ko01000	35760.BCHO_0381	RC00002,RC00017,RC00224,RC03251,RC03252,RC03255,RC03397		ko:K00788, ko:K00941, ko:K03147, ko:K14153		ko00730, ko01100, map00730, map01100		2.5.1.3, 2.7.1.49, 2.7.4.7, 4.1.99.17		GO:0003674, GO:0003824, GO:0004789, GO:0005575, GO:0005622, GO:0005623, GO:0005737, GO:0005829, GO:0006725, GO:0006766, GO:0006767, GO:0006772, GO:0006790, GO:0006807, GO:0008150, GO:0008152, GO:0009058, GO:0009110, GO:0009228, GO:0009987, GO:0016740, GO:0016765, GO:0017144, GO:0018130, GO:0019438, GO:0034641, GO:0042364, GO:0042723, GO:0042724, GO:0044237, GO:0044249, GO:0044271, GO:0044272, GO:0044281, GO:0044283, GO:0044424, GO:0044444, GO:0044464, GO:0046483, GO:0071704, GO:0072527, GO:0072528, GO:1901360, GO:1901362, GO:1901564, GO:1901566, GO:1901576		Bifidobacteriales		M00127		thiE		iAF987.Gmet_2909, iYO844.BSU38290		H	MSAPFPYPSMRRSFDLRFYFVVGPDDCKGRTLLDVVSKALDGGASFIQLRAKRADVRDIVSMAADIAEEIRGHHLDGRVAFVIDDRVDAALEARHRGIKVDGVHIGQDDLSPLEARRLLGNDAIVGLSANTPEQVEAANALPAGTIDYIGAGPLHTTATKPEAGVAGGAGTLDAERIDALCDASLHPLVVGGGVHVEDVPMLADTYADGWFVVSAIAAADDPEAATQRLVDAWTAVRGDARHGYEETVGTPVRLPAVLTVATTDSSGGAGIAADLKTMLANDVYGECVIAGITAQNTTGVQAIASVDAALIGQQIDSVFDDIRPAAVKIGVVVGREAIETVAARLRAHGAKHVVVDPVMVATSGSELSDDESVLTMTRELFPLAEVITPNIPEASVLVGETIDDRAAMERAARTLASRYGCAALVKGGHGTNDAIDVLAWPGGDVRWFEGTRIANTNTHGTGCTLSSAIASRLALGDTLGDAVAHAKSYLGGALRAQLDLGAGSGPMDHGWARH
17326	GC_00000619	core	LH_956	685	27	27	1	1	0.992846	1	0.99641		Condenses 4-methyl-5-(beta-hydroxyethyl)thiazole monophosphate (THZ-P) and 2-methyl-4-amino-5-hydroxymethyl pyrimidine pyrophosphate (HMP-PP) to form thiamine monophosphate (TMP)		ko00000, ko00001, ko00002, ko01000	35760.BCHO_0381	RC00002,RC00017,RC00224,RC03251,RC03252,RC03255,RC03397		ko:K00788, ko:K00941, ko:K03147, ko:K14153		ko00730, ko01100, map00730, map01100		2.5.1.3, 2.7.1.49, 2.7.4.7, 4.1.99.17		GO:0003674, GO:0003824, GO:0004789, GO:0005575, GO:0005622, GO:0005623, GO:0005737, GO:0005829, GO:0006725, GO:0006766, GO:0006767, GO:0006772, GO:0006790, GO:0006807, GO:0008150, GO:0008152, GO:0009058, GO:0009110, GO:0009228, GO:0009987, GO:0016740, GO:0016765, GO:0017144, GO:0018130, GO:0019438, GO:0034641, GO:0042364, GO:0042723, GO:0042724, GO:0044237, GO:0044249, GO:0044271, GO:0044272, GO:0044281, GO:0044283, GO:0044424, GO:0044444, GO:0044464, GO:0046483, GO:0071704, GO:0072527, GO:0072528, GO:1901360, GO:1901362, GO:1901564, GO:1901566, GO:1901576		Bifidobacteriales		M00127		thiE		iAF987.Gmet_2909, iYO844.BSU38290		H	MSAPFPYPSMRRSFDLRFYFVVGPDDCKGRTLLDVVSKALDGGASFIQLRAKRADVRDIVSMAADIAEEIRGHHLDGRVAFVIDDRVDAALEARHRGIKVDGVHIGQDDLSPLEARRLLGNDAIVGLSANTPEQVEAANALPAGTIDYIGAGPLHTTATKPEAGVAGGAGTLDAERIDALCDASLHPLVVGGGVHVEDVPMLADTYADGWFVVSAIAAADDPEAATQRLVDAWTAVRGDARHGYEETVGTPVRLPAVLTVATTDSSGGAGIAADLKTMLANDVYGECVIAGITAQNTTGVQAIASVDAALIGQQIDSVFDDIRPAAVKIGVVVGREAIETVAARLRAHGAKHVVVDPVMVATSGSELSDDESVVTMTRELFPLAEVITPNIPEASVLVGETIDGRAAMERAARTLASRYGCAALVKGGHGTNDASDVLAWPGGDVRWFEGTRIANTNTHGTGCTLSSAIASRLALGDTLGDAVAHAKSYLGGALRAQLDLGAGSGPMDHGWARH
17327	GC_00000619	core	LH_961	1048	27	27	1	1	0.992846	1	0.99641		Condenses 4-methyl-5-(beta-hydroxyethyl)thiazole monophosphate (THZ-P) and 2-methyl-4-amino-5-hydroxymethyl pyrimidine pyrophosphate (HMP-PP) to form thiamine monophosphate (TMP)		ko00000, ko00001, ko00002, ko01000	35760.BCHO_0381	RC00002,RC00017,RC00224,RC03251,RC03252,RC03255,RC03397		ko:K00788, ko:K00941, ko:K03147, ko:K14153		ko00730, ko01100, map00730, map01100		2.5.1.3, 2.7.1.49, 2.7.4.7, 4.1.99.17		GO:0003674, GO:0003824, GO:0004789, GO:0005575, GO:0005622, GO:0005623, GO:0005737, GO:0005829, GO:0006725, GO:0006766, GO:0006767, GO:0006772, GO:0006790, GO:0006807, GO:0008150, GO:0008152, GO:0009058, GO:0009110, GO:0009228, GO:0009987, GO:0016740, GO:0016765, GO:0017144, GO:0018130, GO:0019438, GO:0034641, GO:0042364, GO:0042723, GO:0042724, GO:0044237, GO:0044249, GO:0044271, GO:0044272, GO:0044281, GO:0044283, GO:0044424, GO:0044444, GO:0044464, GO:0046483, GO:0071704, GO:0072527, GO:0072528, GO:1901360, GO:1901362, GO:1901564, GO:1901566, GO:1901576		Bifidobacteriales		M00127		thiE		iAF987.Gmet_2909, iYO844.BSU38290		H	MSAPFPYPSMRRSFDLRFYFVVGPDDCKGRTLLDVVSKALDGGASFIQLRAKRADVRDIVSMAADIAEEIRGHHLDGRVAFVIDDRVDAALEARHRGIKVDGVHIGQDDLSPLEARRLLGNDAIVGLSANTPEQVEAANALPAGTIDYIGAGPLHTTATKPEAGVAGGAGTLDAERIDALCDASLHPLVVGGGVHVEDVPMLADTYADGWFVVSAIAAADDPEAATQRLVDAWTAVRGDARHGYEETVGTPVRLPAVLTVATTDSSGGAGIAADLKTMLANDVYGECVIAGITAQNTTGVQAIASVDAALIGQQIDSVFDDIRPAAVKIGVVVGREAIETVAARLRAHGAKHVVVDPVMVATSGSELSDDESVVTMTRELFPLAEVITPNIPEASVLVGETIDGRAAMERAARTLASRYGCAALVKGGHGTNDASDVLAWPGGDVRWFEGTRIANTNTHGTGCTLSSAIASRLALGDTLGDAVAHAKSYLGGALRAQLDLGAGSGPMDHGWARH
17328	GC_00000619	core	LH_964	1758	27	27	1	1	0.992846	1	0.99641		Condenses 4-methyl-5-(beta-hydroxyethyl)thiazole monophosphate (THZ-P) and 2-methyl-4-amino-5-hydroxymethyl pyrimidine pyrophosphate (HMP-PP) to form thiamine monophosphate (TMP)		ko00000, ko00001, ko00002, ko01000	35760.BCHO_0381	RC00002,RC00017,RC00224,RC03251,RC03252,RC03255,RC03397		ko:K00788, ko:K00941, ko:K03147, ko:K14153		ko00730, ko01100, map00730, map01100		2.5.1.3, 2.7.1.49, 2.7.4.7, 4.1.99.17		GO:0003674, GO:0003824, GO:0004789, GO:0005575, GO:0005622, GO:0005623, GO:0005737, GO:0005829, GO:0006725, GO:0006766, GO:0006767, GO:0006772, GO:0006790, GO:0006807, GO:0008150, GO:0008152, GO:0009058, GO:0009110, GO:0009228, GO:0009987, GO:0016740, GO:0016765, GO:0017144, GO:0018130, GO:0019438, GO:0034641, GO:0042364, GO:0042723, GO:0042724, GO:0044237, GO:0044249, GO:0044271, GO:0044272, GO:0044281, GO:0044283, GO:0044424, GO:0044444, GO:0044464, GO:0046483, GO:0071704, GO:0072527, GO:0072528, GO:1901360, GO:1901362, GO:1901564, GO:1901566, GO:1901576		Bifidobacteriales		M00127		thiE		iAF987.Gmet_2909, iYO844.BSU38290		H	MSAPFPYPSMRRSFDLRFYFVVGPDDCKGRTLLDVVSKALDGGASFIQLRAKRADVRDIVSMAADIAEEIRGHHLDGRVAFVIDDRVDAALEARHRGIKVDGVHIGQDDLSPLEARRLLGNDAIVGLSANTPEQVEAANALPAGTIDYIGAGPLHTTATKPEAGVAGGAGTLDAERIDALCDASLHPLVVGGGVHVEDVPMLADTYADGWFVVSAIAAADDPEAATQRLVDAWTAVRGDARHGYEETVGTPVRLPAVLTVATTDSSGGAGIAADLKTMLANDVYGECVIAGITAQNTTGVQAIASVDAALIGQQIDSVFDDIRPAAVKIGVVVGREAIETVAARLRAHGAKHVVVDPVMVATSGSELSDDESVLTMTRELFPLAEVITPNIPEASVLVGETIDDRAAMERAARTLASRYGCAALVKGGHGTNDAIDVLAWPGGDVRWFEGTRIANTNTHGTGCTLSSAIASRLALGDTLGDAVAHAKSYLGGALRAQLDLGAGSGPMDHGWARH
17329	GC_00000619	core	LH_967	1535	27	27	1	1	0.992846	1	0.99641		Condenses 4-methyl-5-(beta-hydroxyethyl)thiazole monophosphate (THZ-P) and 2-methyl-4-amino-5-hydroxymethyl pyrimidine pyrophosphate (HMP-PP) to form thiamine monophosphate (TMP)		ko00000, ko00001, ko00002, ko01000	35760.BCHO_0381	RC00002,RC00017,RC00224,RC03251,RC03252,RC03255,RC03397		ko:K00788, ko:K00941, ko:K03147, ko:K14153		ko00730, ko01100, map00730, map01100		2.5.1.3, 2.7.1.49, 2.7.4.7, 4.1.99.17		GO:0003674, GO:0003824, GO:0004789, GO:0005575, GO:0005622, GO:0005623, GO:0005737, GO:0005829, GO:0006725, GO:0006766, GO:0006767, GO:0006772, GO:0006790, GO:0006807, GO:0008150, GO:0008152, GO:0009058, GO:0009110, GO:0009228, GO:0009987, GO:0016740, GO:0016765, GO:0017144, GO:0018130, GO:0019438, GO:0034641, GO:0042364, GO:0042723, GO:0042724, GO:0044237, GO:0044249, GO:0044271, GO:0044272, GO:0044281, GO:0044283, GO:0044424, GO:0044444, GO:0044464, GO:0046483, GO:0071704, GO:0072527, GO:0072528, GO:1901360, GO:1901362, GO:1901564, GO:1901566, GO:1901576		Bifidobacteriales		M00127		thiE		iAF987.Gmet_2909, iYO844.BSU38290		H	MSAPFPYPSMRRSFDLRFYFVVGPDDCKGRTLLDVVSKALDGGASFIQLRAKRADVRDIVSMAADIAEEIRGHHLDDRVAFVIDDRVDAALEARHRGIKVDGVHIGQDDLSPEEARRLLGNDAIVGLSANTPEQVEAANALPAGTIDYIGAGPLHSTATKPEAGVAGGAGTLDAERIDALCDASLHPLVVGGGVHVEDVPMLADTYADGWFVVSAIAAADDPEAATQRLVDAWTAVRGDARHGYEQTVGTPVRLPAVLTVATTDSSGGAGIAADLKTMLANDVYGECVIAGITAQNTTGVQAIASVDAALIGQQIDSVFDDIRPAAVKIGVVVGREAIETVAAKLRAHGAGHVVVDPVMVATSGSELSDDESVVTMTRELFPLAEVITPNIPEASVLVGETIDGRDAMERAARTLASRYGCAALVKGGHSTNDASDVLAWPGGDVRWFEGTRIANTNTHGTGCTLSSAIASRLALGDALDDAVAHAKSYLGGALRAQLDLGAGSGPMDHGWARH
17330	GC_00000619	core	LH_971	305	27	27	1	1	0.992846	1	0.99641		Condenses 4-methyl-5-(beta-hydroxyethyl)thiazole monophosphate (THZ-P) and 2-methyl-4-amino-5-hydroxymethyl pyrimidine pyrophosphate (HMP-PP) to form thiamine monophosphate (TMP)		ko00000, ko00001, ko00002, ko01000	35760.BCHO_0381	RC00002,RC00017,RC00224,RC03251,RC03252,RC03255,RC03397		ko:K00788, ko:K00941, ko:K03147, ko:K14153		ko00730, ko01100, map00730, map01100		2.5.1.3, 2.7.1.49, 2.7.4.7, 4.1.99.17		GO:0003674, GO:0003824, GO:0004789, GO:0005575, GO:0005622, GO:0005623, GO:0005737, GO:0005829, GO:0006725, GO:0006766, GO:0006767, GO:0006772, GO:0006790, GO:0006807, GO:0008150, GO:0008152, GO:0009058, GO:0009110, GO:0009228, GO:0009987, GO:0016740, GO:0016765, GO:0017144, GO:0018130, GO:0019438, GO:0034641, GO:0042364, GO:0042723, GO:0042724, GO:0044237, GO:0044249, GO:0044271, GO:0044272, GO:0044281, GO:0044283, GO:0044424, GO:0044444, GO:0044464, GO:0046483, GO:0071704, GO:0072527, GO:0072528, GO:1901360, GO:1901362, GO:1901564, GO:1901566, GO:1901576		Bifidobacteriales		M00127		thiE		iAF987.Gmet_2909, iYO844.BSU38290		H	MSAPFPYPSMRRSFDLRFYFVVGPDDCKGRTLLDVVSKALDGGASFIQLRAKRADVRDIVSMAADIAEEIRGHHLDDRVAFVIDDRVDAALEARHRGIKVDGVHIGQDDLSPEEARRLLGNDAIVGLSANTPEQVEAANALPAGTIDYIGAGPLHSTATKPEAGVAGGAGTLDAERIDALCDASLHPLVVGGGVHVEDVPMLADTYADGWFVVSAIAAADDPEAATQRLVDAWTAVRGDARHGYEQTVGTPVRLPAVLTVATTDSSGGAGIAADLKTMLANDVYGECVIAGITAQNTTGVQAIASVDAALIGQQIDSVFDDIRPAAVKIGVVVGREAIETVAAKLRAHGAGHVVVDPVMVATSGSELSDDESVVTMTRELFPLAEVITPNIPEASVLVGETIDGRDAMERAARTLASRYGCAALVKGGHSTNDASDVLAWPGGDVRWFEGTRIANTNTHGTGCTLSSAIASRLALGDALDDAVAHAKSYLGGALRAQLDLGAGSGPMDHGWARH
17331	GC_00000619	core	LH_973	964	27	27	1	1	0.992846	1	0.99641		Condenses 4-methyl-5-(beta-hydroxyethyl)thiazole monophosphate (THZ-P) and 2-methyl-4-amino-5-hydroxymethyl pyrimidine pyrophosphate (HMP-PP) to form thiamine monophosphate (TMP)		ko00000, ko00001, ko00002, ko01000	35760.BCHO_0381	RC00002,RC00017,RC00224,RC03251,RC03252,RC03255,RC03397		ko:K00788, ko:K00941, ko:K03147, ko:K14153		ko00730, ko01100, map00730, map01100		2.5.1.3, 2.7.1.49, 2.7.4.7, 4.1.99.17		GO:0003674, GO:0003824, GO:0004789, GO:0005575, GO:0005622, GO:0005623, GO:0005737, GO:0005829, GO:0006725, GO:0006766, GO:0006767, GO:0006772, GO:0006790, GO:0006807, GO:0008150, GO:0008152, GO:0009058, GO:0009110, GO:0009228, GO:0009987, GO:0016740, GO:0016765, GO:0017144, GO:0018130, GO:0019438, GO:0034641, GO:0042364, GO:0042723, GO:0042724, GO:0044237, GO:0044249, GO:0044271, GO:0044272, GO:0044281, GO:0044283, GO:0044424, GO:0044444, GO:0044464, GO:0046483, GO:0071704, GO:0072527, GO:0072528, GO:1901360, GO:1901362, GO:1901564, GO:1901566, GO:1901576		Bifidobacteriales		M00127		thiE		iAF987.Gmet_2909, iYO844.BSU38290		H	MSAPFPYPSMRRSFDLRFYFVVGPDDCKGRTLLDVVSKALDGGASFIQLRAKRADVRDIVSMAADIAEEIRGHHLDDRVAFVIDDRVDAALEARHRGIKVDGVHIGQDDLSPEEARRLLGNDAIVGLSANTPEQVEAANALPAGTIDYIGAGPLHSTATKPEAGVAGGAGTLDAERIDALCDASLHPLVVGGGVHVEDVPMLADTYADGWFVVSAIAAADDPEAATQRLVDAWTAVRGDARHGYEQTVGTPVRLPAVLTVATTDSSGGAGIAADLKTMLANDVYGECVIAGITAQNTTGVQAIASVDAALIGQQIDSVFDDIRPAAVKIGVVVGREAIETVAAKLRAHGAGHVVVDPVMVATSGSELSDDESVVTMTRELFPLAEVITPNIPEASVLVGETIDGRDAMERAARTLASRYGCAALVKGGHGTNDASDVLAWPGGDVRWFEGTRIANTNTHGTGCTLSSAIASRLALGDALDDAVAHAKSYLGGALRAQLDLGAGSGPMDHGWARH
17332	GC_00000619	core	LH_976	1196	27	27	1	1	0.992846	1	0.99641		Condenses 4-methyl-5-(beta-hydroxyethyl)thiazole monophosphate (THZ-P) and 2-methyl-4-amino-5-hydroxymethyl pyrimidine pyrophosphate (HMP-PP) to form thiamine monophosphate (TMP)		ko00000, ko00001, ko00002, ko01000	35760.BCHO_0381	RC00002,RC00017,RC00224,RC03251,RC03252,RC03255,RC03397		ko:K00788, ko:K00941, ko:K03147, ko:K14153		ko00730, ko01100, map00730, map01100		2.5.1.3, 2.7.1.49, 2.7.4.7, 4.1.99.17		GO:0003674, GO:0003824, GO:0004789, GO:0005575, GO:0005622, GO:0005623, GO:0005737, GO:0005829, GO:0006725, GO:0006766, GO:0006767, GO:0006772, GO:0006790, GO:0006807, GO:0008150, GO:0008152, GO:0009058, GO:0009110, GO:0009228, GO:0009987, GO:0016740, GO:0016765, GO:0017144, GO:0018130, GO:0019438, GO:0034641, GO:0042364, GO:0042723, GO:0042724, GO:0044237, GO:0044249, GO:0044271, GO:0044272, GO:0044281, GO:0044283, GO:0044424, GO:0044444, GO:0044464, GO:0046483, GO:0071704, GO:0072527, GO:0072528, GO:1901360, GO:1901362, GO:1901564, GO:1901566, GO:1901576		Bifidobacteriales		M00127		thiE		iAF987.Gmet_2909, iYO844.BSU38290		H	MSAPFPYPSMRRSFDLRFYFVVGPDDCKGRTLLDVVSKALDGGASFIQLRAKRADVRDIVSMAADIAEEIRGHHLDDRVAFVIDDRVDAALEARHRGIKVDGVHIGQDDLSPEEARRLLGNDAIVGLSANTPEQVEAANALPAGTIDYIGAGPLHSTATKPEAGVAGGAGTLDAERIDALCDASLHPLVVGGGVHVEDVPMLADTYADGWFVVSAIAAADDPEAATQRLVDAWTAVRGDARHGYEQTVGTPVRLPAVLTVATTDSSGGAGIAADLKTMLANDVYGECVIAGITAQNTTGVQAIASVDAALIGQQIDSVFDDIRPAAVKIGVVVGREAIETVAAKLRAHGAGHVVVDPVMVATSGSELSDDESVVTMTRELFPLAEVITPNIPEASVLVGETIDGRDAMERAARTLASRYGCAALVKGGHGTNDASDVLAWPGGDVRWFEGTRIANTNTHGTGCTLSSAIASRLALGDALDDAVAHAKSYLGGALRAQLDLGAGSGPMDHGWARH
17333	GC_00000619	core	LH_977	264	27	27	1	1	0.992846	1	0.99641		Condenses 4-methyl-5-(beta-hydroxyethyl)thiazole monophosphate (THZ-P) and 2-methyl-4-amino-5-hydroxymethyl pyrimidine pyrophosphate (HMP-PP) to form thiamine monophosphate (TMP)		ko00000, ko00001, ko00002, ko01000	35760.BCHO_0381	RC00002,RC00017,RC00224,RC03251,RC03252,RC03255,RC03397		ko:K00788, ko:K00941, ko:K03147, ko:K14153		ko00730, ko01100, map00730, map01100		2.5.1.3, 2.7.1.49, 2.7.4.7, 4.1.99.17		GO:0003674, GO:0003824, GO:0004789, GO:0005575, GO:0005622, GO:0005623, GO:0005737, GO:0005829, GO:0006725, GO:0006766, GO:0006767, GO:0006772, GO:0006790, GO:0006807, GO:0008150, GO:0008152, GO:0009058, GO:0009110, GO:0009228, GO:0009987, GO:0016740, GO:0016765, GO:0017144, GO:0018130, GO:0019438, GO:0034641, GO:0042364, GO:0042723, GO:0042724, GO:0044237, GO:0044249, GO:0044271, GO:0044272, GO:0044281, GO:0044283, GO:0044424, GO:0044444, GO:0044464, GO:0046483, GO:0071704, GO:0072527, GO:0072528, GO:1901360, GO:1901362, GO:1901564, GO:1901566, GO:1901576		Bifidobacteriales		M00127		thiE		iAF987.Gmet_2909, iYO844.BSU38290		H	MSAPFPYPSMRRSFDLRFYFVVGPDDCKGRTLLDVVSKALDGGASFIQLRAKRADVRDIVSMAADIAEEIRGHHLDGRVAFVIDDRVDAALEARHRGIKVDGVHIGQDDLSPLEARRLLGNDAIVGLSANTPEQVEAANALPAGTIDYIGAGPLHTTATKPEAGVAGGAGTLDAERIDALCDASLHPLVVGGGVHVEDVPMLADTYADGWFVVSAIAAADDPEAATQRLVDAWTAVRGDARHGYEETVGTPVRLPAVLTVATTDSSGGAGIAADLKTMLANDVYGECVIAGITAQNTTGVQAIASVDAALIGQQIDSVFDDIRPAAVKIGVVVGREAIETVAARLRAHGAKHVVVDPVMVATSGSELSDDESVVTMTRELFPLAEVITPNIPEASVLVGETIDGRAAMERAARTLASRYGCAALVKGGHGTNDASDVLAWPGGDVRWFEGTRIANTNTHGTGCTLSSAIASRLALGDTLGDAVAHAKSYLGGALRAQLDLGAGSGPMDHGWARH
17334	GC_00000619	core	LH_979	423	27	27	1	1	0.992846	1	0.99641		Condenses 4-methyl-5-(beta-hydroxyethyl)thiazole monophosphate (THZ-P) and 2-methyl-4-amino-5-hydroxymethyl pyrimidine pyrophosphate (HMP-PP) to form thiamine monophosphate (TMP)		ko00000, ko00001, ko00002, ko01000	35760.BCHO_0381	RC00002,RC00017,RC00224,RC03251,RC03252,RC03255,RC03397		ko:K00788, ko:K00941, ko:K03147, ko:K14153		ko00730, ko01100, map00730, map01100		2.5.1.3, 2.7.1.49, 2.7.4.7, 4.1.99.17		GO:0003674, GO:0003824, GO:0004789, GO:0005575, GO:0005622, GO:0005623, GO:0005737, GO:0005829, GO:0006725, GO:0006766, GO:0006767, GO:0006772, GO:0006790, GO:0006807, GO:0008150, GO:0008152, GO:0009058, GO:0009110, GO:0009228, GO:0009987, GO:0016740, GO:0016765, GO:0017144, GO:0018130, GO:0019438, GO:0034641, GO:0042364, GO:0042723, GO:0042724, GO:0044237, GO:0044249, GO:0044271, GO:0044272, GO:0044281, GO:0044283, GO:0044424, GO:0044444, GO:0044464, GO:0046483, GO:0071704, GO:0072527, GO:0072528, GO:1901360, GO:1901362, GO:1901564, GO:1901566, GO:1901576		Bifidobacteriales		M00127		thiE		iAF987.Gmet_2909, iYO844.BSU38290		H	MSAPFPYPSMRRSFDLRFYFVVGPDDCKGRTLLDVVSKALDGGASFIQLRAKRADVRDIVSMAADIAEEIRGHHLDGRVAFVIDDRVDAALEARHRGIKVDGVHIGQDDLSPLEARRLLGNDAIVGLSANTPEQVEAANALPAGTIDYIGAGPLHTTATKPEAGVAGGAGTLDAERIDALCDASLHPLVVGGGVHVEDVPMLADTYADGWFVVSAIAAADDPEAATQRLVDAWTAVRGDARHGYEETVGTPVRLPAVLTVATTDSSGGAGIAADLKTMLANDVYGECVIAGITAQNTTGVQAIASVDAALIGQQIDSVFDDIRPAAVKIGVVVGREAIETVAARLRAHGAKHVVVDPVMVATSGSELSDDESVVTMTRELFPLAEVITPNIPEASVLVGETIDGRAAMERAARTLASRYGCAALVKGGHGTNDASDVLAWPGGDVRWFEGTRIANTNTHGTGCTLSSAIASRLALGDTLGDAVAHAKSYLGGALRAQLDLGAGSGPMDHGWARH
17335	GC_00000619	core	LH_980	1192	27	27	1	1	0.992846	1	0.99641		Condenses 4-methyl-5-(beta-hydroxyethyl)thiazole monophosphate (THZ-P) and 2-methyl-4-amino-5-hydroxymethyl pyrimidine pyrophosphate (HMP-PP) to form thiamine monophosphate (TMP)		ko00000, ko00001, ko00002, ko01000	35760.BCHO_0381	RC00002,RC00017,RC00224,RC03251,RC03252,RC03255,RC03397		ko:K00788, ko:K00941, ko:K03147, ko:K14153		ko00730, ko01100, map00730, map01100		2.5.1.3, 2.7.1.49, 2.7.4.7, 4.1.99.17		GO:0003674, GO:0003824, GO:0004789, GO:0005575, GO:0005622, GO:0005623, GO:0005737, GO:0005829, GO:0006725, GO:0006766, GO:0006767, GO:0006772, GO:0006790, GO:0006807, GO:0008150, GO:0008152, GO:0009058, GO:0009110, GO:0009228, GO:0009987, GO:0016740, GO:0016765, GO:0017144, GO:0018130, GO:0019438, GO:0034641, GO:0042364, GO:0042723, GO:0042724, GO:0044237, GO:0044249, GO:0044271, GO:0044272, GO:0044281, GO:0044283, GO:0044424, GO:0044444, GO:0044464, GO:0046483, GO:0071704, GO:0072527, GO:0072528, GO:1901360, GO:1901362, GO:1901564, GO:1901566, GO:1901576		Bifidobacteriales		M00127		thiE		iAF987.Gmet_2909, iYO844.BSU38290		H	MSAPFPYPSMRRSFDLRFYFVVGPDDCKGRTLLDVVSKALDGGASFIQLRAKRADVRDIVSMAADIAEEIRGHHLDGRVAFVIDDRVDAALEARHRGIKVDGVHIGQDDLSPLEARRLLGNDAIVGLSANTPEQVEAANALPAGTIDYIGAGPLHATATKPEAGVAGGAGTLDAERIDALCDASLHPLVVGGGVHVEDVPMLADTYADGWFVVSAIAAADDPEAATQRLVDAWTAVRGDARHGYEETVGTPVRLPAVLTVATTDSSGGAGIAADLKTMLANDVYGECVIAGITAQNTTGVQAIAPVDAALIGQQIDSVFDDIRPAAVKIGVVVGREAIETVAARLRAHGAKHVVVDPVMVATSGSELSDDESVVTMTRELFPLAEVITPNIPEASMLVGETIDGRDAMERAARTLASRYGCAALVKGGHGTNDASDVLAWPGGDVRWFEGTRIANTNTHGTGCTLSSAIASRLALGDTLGDAVAHAKSYLGGALRAQLDLGAGSGPMDHGWARH
17336	GC_00000620	core	B_castoris_2020B	991	27	27	1	1	0.988243	0.988832	0.988537		Transcriptional regulator, IclR family, C-terminal domain protein			35760.BCHO_0276	unknown										Bifidobacteriales				ltbR				K	MTSNTLSAKTEHQLDEAVTKSATAMTATETEATPSDAAAGEARRHNLHTSMTDGSVANDHEIHSGVGVLDKTVKILDALESGPATLGQLVSQTKLARPTAHRLAIALERHRFVLRDQHGRFVLGSRFAELAAAAGEDRLLAAAGPILQTLLDRTGESAQIYRRQGEQRVCIAAVERASGLRDSIPVGAMLSMEAGSAAQILLAWEDSDRLHQGLRHARFSAAKLAAVRKRGWAESINERDEGVCSISAPIRNASGQVIAAISISGPSGRMGSNPGHRFAPLVMGAGKYLTDALIKASISR
17337	GC_00000620	core	LH_775	675	27	27	1	1	0.988243	0.988832	0.988537		Transcriptional regulator, IclR family, C-terminal domain protein			35760.BCHO_0276	unknown										Bifidobacteriales				ltbR				K	MTSNTLSAKTEHQLDEAVTKSATAMTATETGATPSDAAAGEARRHNLHTSMTDESVANDHEIHSGVGVLDKTVKILDALESGPATLGQLVSQTKLARPTAHRLAIALERHRFVLRDQHGRFVLGSRFAELAAAAGEDRLLAAAGPILQTLLDRTGESAQIYRRQGEQRVCIAAVERASGLRDSIPVGAMLSMEAGSAAQILLAWEDSDRLHQGLRHARFSAAKLAAVRKRGWAESINERDEGVCSISAPIRNASGQVIAAISISGPSGRMGSNPGHRFAPLVMGAGKYLTDALIKASISR
17338	GC_00000620	core	LH_799	1038	27	27	1	1	0.988243	0.988832	0.988537		Transcriptional regulator, IclR family, C-terminal domain protein			35760.BCHO_0276	unknown										Bifidobacteriales				ltbR				K	MTSNTLSAKTEHQLDEAVTKSATAMTATETGATPSDAAAGEARRHNLHTSMTDESVANDHEIHSGVGVLDKTVKILDALESGPATLGQLVSQTKLARPTAHRLAIALERHRFVLRDQHGRFVLGSRFAELAAAAGEDRLLAAAGPILQTLLDRTGESAQIYRRQGEQRVCIAAVERASGLRDSIPVGAMLSMEAGSAAQILLAWEDSDRLHQGLRHARFSAAKLAAVRKRGWAESINERDEGVCSISAPIRNASGQVIAAISISGPSGRMGSNPGHRFAPLVMGAGKYLTDALIKASISR
17339	GC_00000620	core	LH_805	1408	27	27	1	1	0.988243	0.988832	0.988537		Transcriptional regulator, IclR family, C-terminal domain protein			35760.BCHO_0276	unknown										Bifidobacteriales				ltbR				K	MTSNTLSAKTEHQLDEAVTKSATAMTATETEATPSDAAAGEARRHNLHTSMTDGSVANDHEIHSGVGVLDKTVKILDALESGPATLGQLVSQTKLARPTAHRLAIALERHRFVLRDQHGRFVLGSRFAELAAAAGEDRLLAAAGPILQTLLDRTGESAQIYRRQGEQRVCIAAVERASGLRDSIPVGAMLSMEAGSAAQILLAWEDSDRLHQGLRHARFSAAKLAAVRKRGWAESINERDEGVCSISAPIRNASGQVIAAISISGPSGRMGSNPGHRFAPLVMGAGKYLTDALIKASISR
17340	GC_00000620	core	LH_867	350	27	27	1	1	0.988243	0.988832	0.988537		Transcriptional regulator, IclR family, C-terminal domain protein			35760.BCHO_0276	unknown										Bifidobacteriales				ltbR				K	MTSNTLSAKTEHQLDEAVTKSATAMTATETGATPSDAAAGEARRHNLHTSMTDESVANDHEIHSGVGVLDKTVKILDALESGPATLGQLVSQTKLARPTAHRLAIALERHRFVLRDQHGRFVLGSRFAELAAAAGEDRLLAAAGPILQTLLDRTGESAQIYRRQGEQRVCIAAVERASGLRDSIPVGAMLSMEAGSAAQILLAWEDSDRLHQGLRHARFSAAKLAAVRKRGWAESINERDEGVCSISAPIRNASGQVIAAISISGPSGRMGSNPGHRFAPLVMGAGKYLTDALIKASISR
17341	GC_00000620	core	LH_872	290	27	27	1	1	0.988243	0.988832	0.988537		Transcriptional regulator, IclR family, C-terminal domain protein			35760.BCHO_0276	unknown										Bifidobacteriales				ltbR				K	MTSNTLSAKTEHQLDEAVTKSATAMTATETGATPSDAAAGEARRHNLHTSMTDESVANDHEIHSGVGVLDKTVKILDALESGPATLGQLVSQTKLARPTAHRLAIALERHRFVLRDQHGRFVLGSRFAELAAAAGEDRLLAAAGPILQTLLDRTGESAQIYRRQGEQRVCIAAVERASGLRDSIPVGAMLSMEAGSAAQILLAWEDSDRLHQGLRHARFSAAKLAAVRKRGWAESINERDEGVCSISAPIRNASGQVIAAISISGPSGRMGSNPGHRFAPLVMGAGKYLTDALIKASISR
17342	GC_00000620	core	LH_874	346	27	27	1	1	0.988243	0.988832	0.988537		Transcriptional regulator, IclR family, C-terminal domain protein			35760.BCHO_0276	unknown										Bifidobacteriales				ltbR				K	MTSNTLSAKTEHQLDEAVTKSATAMTATETGATPSDAAAGEARRHNLHTSMTDESVANDHEIHSGVGVLDKTVKILDALESGPATLGQLVSQTKLARPTAHRLAIALERHRFVLRDQHGRFVLGSRFAELAAAAGEDRLLAAAGPILQTLLDRTGESAQIYRRQGEQRVCIAAVERASGLRDSIPVGAMLSMEAGSAAQILLAWEDSDRLHQGLRHARFSAAKLAAVRKRGWAESINERDEGVCSISAPIRNASGQVIAAISISGPSGRMGSNPGHRFAPLVMGAGKYLTDALIKASISR
17343	GC_00000620	core	LH_876	350	27	27	1	1	0.988243	0.988832	0.988537		Transcriptional regulator, IclR family, C-terminal domain protein			35760.BCHO_0276	unknown										Bifidobacteriales				ltbR				K	MTSNTLSAKTEHQLDEAVTKSATAMTATETGATPSDAAAGEARRHNLHTSMTDESVANDHEIHSGVGVLDKTVKILDALESGPATLGQLVSQTKLARPTAHRLAIALERHRFVLRDQHGRFVLGSRFAELAAAAGEDRLLAAAGPILQTLLDRTGESAQIYRRQGEQRVCIAAVERASGLRDSIPVGAMLSMEAGSAAQILLAWEDSDRLHQGLRHARFSAAKLAAVRKRGWAESINERDEGVCSISAPIRNASGQVIAAISISGPSGRMGSNPGHRFAPLVMGAGKYLTDALIKASISR
17344	GC_00000620	core	LH_911	120	27	27	1	1	0.988243	0.988832	0.988537		Transcriptional regulator, IclR family, C-terminal domain protein			35760.BCHO_0276	unknown										Bifidobacteriales				ltbR				K	MTSNTLSAKTEHQLDEAVTKSATAMTATETGATPSDAAAGEARRHNLHTSMTDESVANDHEIHSGVGVLDKTVKILDALESGPATLGQLVSQTKLARPTAHRLAIALERHRFVLRDQHGRFVLGSRFAELAAAAGEDRLLAAAGPILQTLLDRTGESAQIYRRQGEQRVCIAAVERASGLRDSIPVGAMLSMEAGSAAQILLAWEDSDRLHQGLRHARFSAAKLAAVRKRGWAESINERDEGVCSISAPIRNASGQVIAAISISGPSGRMGSNPGHRFAPLVMGAGKYLTDALIKASISR
17345	GC_00000620	core	LH_912	173	27	27	1	1	0.988243	0.988832	0.988537		Transcriptional regulator, IclR family, C-terminal domain protein			35760.BCHO_0276	unknown										Bifidobacteriales				ltbR				K	MTSNTLSAKTEHQLDEAVTKSATAMTATETGATPSDAAAGEARRHNLHTSMTDESVANDHEIHSGVGVLDKTVKILDALESGPATLGQLVSQTKLARPTAHRLAIALERHRFVLRDQHGRFVLGSRFAELAAAAGEDRLLAAAGPILQTLLDRTGESAQIYRRQGEQRVCIAAVERASGLRDSIPVGAMLSMEAGSAAQILLAWEDSDRLHQGLRHARFSAAKLAAVRKRGWAESINERDEGVCSISAPIRNASGQVIAAISISGPSGRMGSNPGHRFAPLVMGAGKYLTDALIKASISR
17346	GC_00000620	core	LH_917	292	27	27	1	1	0.988243	0.988832	0.988537		Transcriptional regulator, IclR family, C-terminal domain protein			35760.BCHO_0276	unknown										Bifidobacteriales				ltbR				K	MTSNTLSAKTEHQLDEAVTKSATAMTATETGATPSDAAAGEARRHNLHTSMTDESVANDHEIHSGVGVLDKTVKILDALESGPATLGQLVSQTKLARPTAHRLAIALERHRFVLRDQHGRFVLGSRFAELAAAAGEDRLLAAAGPILQTLLDRTGESAQIYRRQGEQRVCIAAVERASGLRDSIPVGAMLSMEAGSAAQILLAWEDSDRLHQGLRHARFSAAKLAAVRKRGWAESINERDEGVCSISAPIRNASGQVIAAISISGPSGRMGSNPGHRFAPLVMGAGKYLTDALIKASISR
17347	GC_00000620	core	LH_921	292	27	27	1	1	0.988243	0.988832	0.988537		Transcriptional regulator, IclR family, C-terminal domain protein			35760.BCHO_0276	unknown										Bifidobacteriales				ltbR				K	MTSNTLSAKTEHQLDEAVTKSATAMTATETGATPSDAAAGEARRHNLHTSMTDESVANDHEIHSGVGVLDKTVKILDALESGPATLGQLVSQTKLARPTAHRLAIALERHRFVLRDQHGRFVLGSRFAELAAAAGEDRLLAAAGPILQTLLDRTGESAQIYRRQGEQRVCIAAVERASGLRDSIPVGAMLSMEAGSAAQILLAWEDSDRLHQGLRHARFSAAKLAAVRKRGWAESINERDEGVCSISAPIRNASGQVIAAISISGPSGRMGSNPGHRFAPLVMGAGKYLTDALIKASISR
17348	GC_00000620	core	LH_946	351	27	27	1	1	0.988243	0.988832	0.988537		Transcriptional regulator, IclR family, C-terminal domain protein			35760.BCHO_0276	unknown										Bifidobacteriales				ltbR				K	MTSNTLSAKTEHQLDEAVTKSATAMTATETGATPSDAAAGEARRHNLHTSMTDESVANDHEIHSGVGVLDKTVKILDALESGPATLGQLVSQTKLARPTAHRLAIALERHRFVLRDQHGRFVLGSRFAELAAAAGEDRLLAAAGPILQTLLDRTGESAQIYRRQGEQRVCIAAVERASGLRDSIPVGAMLSMEAGSAAQILLAWEDSDRLHQGLRHARFSAAKLAAVRKRGWAESINERDEGVCSISAPIRNASGQVIAAISISGPSGRMGSNPGHRFAPLVMGAGKYLTDALIKASISR
17349	GC_00000620	core	LH_949	291	27	27	1	1	0.988243	0.988832	0.988537		Transcriptional regulator, IclR family, C-terminal domain protein			35760.BCHO_0276	unknown										Bifidobacteriales				ltbR				K	MTSNTLSAKTEHQLDEAVTKSATAMTATETGATPSDAAAGEARRHNLHTSMTDESVANDHEIHSGVGVLDKTVKILDALESGPATLGQLVSQTKLARPTAHRLAIALERHRFVLRDQHGRFVLGSRFAELAAAAGEDRLLAAAGPILQTLLDRTGESAQIYRRQGEQRVCIAAVERASGLRDSIPVGAMLSMEAGSAAQILLAWEDSDRLHQGLRHARFSAAKLAAVRKRGWAESINERDEGVCSISAPIRNASGQVIAAISISGPSGRMGSNPGHRFAPLVMGAGKYLTDALIKASISR
17350	GC_00000620	core	LH_950	1308	27	27	1	1	0.988243	0.988832	0.988537		Transcriptional regulator, IclR family, C-terminal domain protein			35760.BCHO_0276	unknown										Bifidobacteriales				ltbR				K	MTSNTLSAKTEHQLDEAVTESVAAMTAPETEATPSDAAAGEARRHDLHTSMTDGSAANDHEIHSGVGVLDKTVKILDALESGPATLGQLVSQTKLARPTAHRLAIALERHRFVLRDQHGRFVLGSRFAELAAAAGEDRLLAAAGPILQTLLDRTGESAQIYRRQGEQRVCIAAVERASGLRDSIPVGAMLSMEAGSAAQILLAWEDSDRLHQGLRHARFSAAKLAAVRKRGWAESINERDEGVCSISAPIRNASGQVIAAISISGPSGRMGSNPGHRFAPLVMGAGKYLTDALIKASISR
17351	GC_00000620	core	LH_951	290	27	27	1	1	0.988243	0.988832	0.988537		Transcriptional regulator, IclR family, C-terminal domain protein			35760.BCHO_0276	unknown										Bifidobacteriales				ltbR				K	MTSNTLSAKTEHQLDEAVTKSATAMTATETGATPSDAAAGEARRHNLHTSMTDESVANDHEIHSGVGVLDKTVKILDALESGPATLGQLVSQTKLARPTAHRLAIALERHRFVLRDQHGRFVLGSRFAELAAAAGEDRLLAAAGPILQTLLDRTGESAQIYRRQGEQRVCIAAVERASGLRDSIPVGAMLSMEAGSAAQILLAWEDSDRLHQGLRHARFSAAKLAAVRKRGWAESINERDEGVCSISAPIRNASGQVIAAISISGPSGRMGSNPGHRFAPLVMGAGKYLTDALIKASISR
17352	GC_00000620	core	LH_955	287	27	27	1	1	0.988243	0.988832	0.988537		Transcriptional regulator, IclR family, C-terminal domain protein			35760.BCHO_0276	unknown										Bifidobacteriales				ltbR				K	------------------------MTATETEATPSDAAAGEARRHNLHTSMTDGSVANDHEIHSGVGVLDKTVKILDALESGPATLGQLVSQTKLARPTAHRLAIALERHRFVLRDQHGRFVLGSRFAELAAAAGEDRLLAAAGPILQTLLDRTGESAQIYRRQGEQRVCIAAVERASGLRDSIPVGAMLSMEAGSAAQILLAWEDSDRLHQGLRHARFSAAKLAAVRKRGWAESINERDEGVCSISAPIRNASGQVIAAISISGPSGRMGSNPGHRFAPLVMGAGKYLTDALIKASISR
17353	GC_00000620	core	LH_956	351	27	27	1	1	0.988243	0.988832	0.988537		Transcriptional regulator, IclR family, C-terminal domain protein			35760.BCHO_0276	unknown										Bifidobacteriales				ltbR				K	MTSNTLSAKTEHQLDEAVTKSATAMTATETGATPSDAAAGEARRHNLHTSMTDESVANDHEIHSGVGVLDKTVKILDALESGPATLGQLVSQTKLARPTAHRLAIALERHRFVLRDQHGRFVLGSRFAELAAAAGEDRLLAAAGPILQTLLDRTGESAQIYRRQGEQRVCIAAVERASGLRDSIPVGAMLSMEAGSAAQILLAWEDSDRLHQGLRHARFSAAKLAAVRKRGWAESINERDEGVCSISAPIRNASGQVIAAISISGPSGRMGSNPGHRFAPLVMGAGKYLTDALIKASISR
17354	GC_00000620	core	LH_961	290	27	27	1	1	0.988243	0.988832	0.988537		Transcriptional regulator, IclR family, C-terminal domain protein			35760.BCHO_0276	unknown										Bifidobacteriales				ltbR				K	MTSNTLSAKTEHQLDEAVTKSATAMTATETGATPSDAAAGEARRHNLHTSMTDESVANDHEIHSGVGVLDKTVKILDALESGPATLGQLVSQTKLARPTAHRLAIALERHRFVLRDQHGRFVLGSRFAELAAAAGEDRLLAAAGPILQTLLDRTGESAQIYRRQGEQRVCIAAVERASGLRDSIPVGAMLSMEAGSAAQILLAWEDSDRLHQGLRHARFSAAKLAAVRKRGWAESINERDEGVCSISAPIRNASGQVIAAISISGPSGRMGSNPGHRFAPLVMGAGKYLTDALIKASISR
17355	GC_00000620	core	LH_964	287	27	27	1	1	0.988243	0.988832	0.988537		Transcriptional regulator, IclR family, C-terminal domain protein			35760.BCHO_0276	unknown										Bifidobacteriales				ltbR				K	------------------------MTATETEATPSDAAAGEARRHNLHTSMTDGSVANDHEIHSGVGVLDKTVKILDALESGPATLGQLVSQTKLARPTAHRLAIALERHRFVLRDQHGRFVLGSRFAELAAAAGEDRLLAAAGPILQTLLDRTGESAQIYRRQGEQRVCIAAVERASGLRDSIPVGAMLSMEAGSAAQILLAWEDSDRLHQGLRHARFSAAKLAAVRKRGWAESINERDEGVCSISAPIRNASGQVIAAISISGPSGRMGSNPGHRFAPLVMGAGKYLTDALIKASISR
17356	GC_00000620	core	LH_967	421	27	27	1	1	0.988243	0.988832	0.988537		Transcriptional regulator, IclR family, C-terminal domain protein			35760.BCHO_0276	unknown										Bifidobacteriales				ltbR				K	MTSNTLSAKTERQLDEAVTESATAATASETEATPSDATATEAMRHDLHTPMTDGSAANDHEIHSGVGVLDKTVKILDALESGPATLGQLVSQTKLARPTAHRLAIALERHRFVLRDQHGRFVLGSRFAELAAAAGEDRLLAAAGPILQTLLDRTGESAQIYRRQGEQRVCIAAVERASGLRDSIPVGAMLSMEAGSAAQILLAWEDSDRLHQGLRHARFSAAKLAAVRKRGWAESINERDEGVCSISAPIRNASGQVIAAISISGPSGRMGSNPGHRFAPLVMGAGKYLTDALIKASISR
17357	GC_00000620	core	LH_971	629	27	27	1	1	0.988243	0.988832	0.988537		Transcriptional regulator, IclR family, C-terminal domain protein			35760.BCHO_0276	unknown										Bifidobacteriales				ltbR				K	MTSNTLSAKTERQLDEAVTESATAATASETEATPSDATATEAMRHDLHTPMTDGSAANDHEIHSGVGVLDKTVKILDALESGPATLGQLVSQTKLARPTAHRLAIALERHRFVLRDQHGRFVLGSRFAELAAAAGEDRLLAAAGPILQTLLDRTGESAQIYRRQGEQRVCIAAVERASGLRDSIPVGAMLSMEAGSAAQILLAWEDSDRLHQGLRHARFSAAKLAAVRKRGWAESINERDEGVCSISAPIRNASGQVIAAISISGPSGRMGSNPGHRFAPLVMGAGKYLTDALIKASISR
17358	GC_00000620	core	LH_973	8	27	27	1	1	0.988243	0.988832	0.988537		Transcriptional regulator, IclR family, C-terminal domain protein			35760.BCHO_0276	unknown										Bifidobacteriales				ltbR				K	MTSNTLSAKTERQLDEAVTESATAATASETEATPSDAAAAEAMHHDLHTPMTDGSAANDHEIHSGVGVLDKTVKILDALESGPATLGQLVSQTKLARPTAHRLAIALERHRFVLRDQHGRFVLGSRFAELAAAAGEDRLLAAAGPILQTLLDRTGESAQIYRRQGEQRVCIAAVERASGLRDSIPVGAMLSMEAGSAAQILLAWEDSDRLHQGLRHARFSAAKLAAVRKRGWAESINERDEGVCSISAPIRNASGQVIAAISISGPSGRMGSNPGHRFAPLVMGAGKYLTDALIKASISR
17359	GC_00000620	core	LH_976	263	27	27	1	1	0.988243	0.988832	0.988537		Transcriptional regulator, IclR family, C-terminal domain protein			35760.BCHO_0276	unknown										Bifidobacteriales				ltbR				K	MTSNTLSAKTERQLDEAVTESATAATASETEATPSDATATEAMRHDLHTPMTDGSAANDHEIHSGVGVLDKTVKILDALESGPATLGQLVSQTKLARPTAHRLAIALERHRFVLRDQHGRFVLGSRFAELAAAAGEDRLLAAAGPILQTLLDRTGESAQIYRRQGEQRVCIAAVERASGLRDSIPVGAMLSMEAGSAAQILLAWEDSDRLHQGLRHARFSAAKLAAVRKRGWAESINERDEGVCSISAPIRNASGQVIAAISISGPSGRMGSNPGHRFAPLVMGAGKYLTDALIKASISR
17360	GC_00000620	core	LH_977	27	27	27	1	1	0.988243	0.988832	0.988537		Transcriptional regulator, IclR family, C-terminal domain protein			35760.BCHO_0276	unknown										Bifidobacteriales				ltbR				K	MTSNTLSAKTEHQLDEAVTKSATAMTATETEATPSDAAAGEARRHNLHTSMTDGSVANDHEIHSGVGVLDKTVKILDALESGPATLGQLVSQTKLARPTAHRLAIALERHRFVLRDQHGRFVLGSRFAELAAAAGEDRLLAAAGPILQTLLDRTGESAQIYRRQGEQRVCIAAVERASGLRDSIPVGAMLSMEAGSAAQILLAWEDSDRLHQGLRHARFSAAKLAAVRKRGWAESINERDEGVCSISAPIRNASGQVIAAISISGPSGRMGSNPGHRFAPLVMGAGKYLTDALIKASISR
17361	GC_00000620	core	LH_979	778	27	27	1	1	0.988243	0.988832	0.988537		Transcriptional regulator, IclR family, C-terminal domain protein			35760.BCHO_0276	unknown										Bifidobacteriales				ltbR				K	MTSNTLSAKIEHQLDEAVTKSATAMTATETEATPSDAAAGEARRHNLHTSMTDGSVANDHEIHSGVGVLDKTVKILDALESGPATLGQLVSQTKLARPTAHRLAIALERHRFVLRDQHGRFVLGSRFAELAAAAGEDRLLAAAGPILQTLLDRTGESAQIYRRQGEQRVCIAAVERASGLRDSIPVGAMLSMEAGSAAQILLAWEDSDRLHQGLRHARFSAAKLAAVRKRGWAESINERDEGVCSISAPIRNASGQVIAAISISGPSGRMGSNPGHRFAPLVMGAGKYLTDALIKASISR
17362	GC_00000620	core	LH_980	97	27	27	1	1	0.988243	0.988832	0.988537		Transcriptional regulator, IclR family, C-terminal domain protein			35760.BCHO_0276	unknown										Bifidobacteriales				ltbR				K	MTSNTLSAKTEHQLDEAVTESVAAMTAPETEATPSDAAAGEARRHDLHTSMTDGSAANDHEIHSGVGVLDKTVKILDALESGPATLGQLVSQTKLARPTAHRLAIALERHRFVLRDQHGRFVLGSRFAELAAAAGEDRLLAAAGPILQTLLDRTGESAQIYRRQGEQRVCIAAVERASGLRDSIPVGAMLSMEAGSAAQILLAWEDSDRLHQGLRHARFSAAKLAAVRKRGWAESINERDEGVCSISAPIRNASGQVIAAISISGPSGRMGSNPGHRFAPLVMGAGKYLTDALIKASISR
17363	GC_00000621	core	B_castoris_2020B	95	27	27	1	1	0.994479	0.994219	0.994349		Zinc-uptake complex component A periplasmic		ko00000, ko00002, ko02000	35760.BCHO_1139	unknown		ko:K02077								Bifidobacteriales		M00244						P	MGIRTSSHRLRAAVAAVAALAL--AATLAGCDRIGADGASPSASDTASSGPITVVSSLNQWGSLAAQIGGGDAKVTSILSSTTADAHDFEPTAKDIKTLHDADVVIVNGAGYDAWASKNLPSTATLVSAADIVGAMDGDNPHLWFSRDARYAMADALKDAFARLRAKDAESFDANLAAWKKKEDALEKRIEAFGKEHDDLTYAATESVAYYLMNDMGFEDKTPSGYARATASESEPTAADVRDMRELLGDDGVRLLVNNPQEENETTQGFVDIARKAKTPVLDVTEQMPPDYADLTAWIEALFDTVEQDMDTCRAPEKDCPTDESGDSANAGNTEQDRAVNEGDD
17364	GC_00000621	core	LH_775	1547	27	27	1	1	0.994479	0.994219	0.994349		Zinc-uptake complex component A periplasmic		ko00000, ko00002, ko02000	35760.BCHO_1139	unknown		ko:K02077								Bifidobacteriales		M00244						P	MGIRTSSHRLRAAVAAVAALAL--AATLAGCDRIGADGASPSASDTASSGPITVVSSLNQWGSLAAQIGGGDAKVTSILSSTTADAHDFEPTAKDIKTLHDADVVIVNGAGYDAWASKNLPSTATLVSAADIVGAMDGDNPHLWFSRDARYAMADALKDAFARLRAKDAESFDANLAAWKKKEDALEKRIEAFGKEHDDLTYAATESVAYYLMNDMGFEDKTPSGYARATASESEPTAADVRDMRELLGDDGVRLLVNNPQEENETTQGFVDIARKAKTPVLDVTEQMPPDYANLTAWIEALFDTVEQDMDTCRAPEKDCTTDESGDSANAGNTEQDRAVNEGDD
17365	GC_00000621	core	LH_799	1764	27	27	1	1	0.994479	0.994219	0.994349		Zinc-uptake complex component A periplasmic		ko00000, ko00002, ko02000	35760.BCHO_1139	unknown		ko:K02077								Bifidobacteriales		M00244						P	MGIRTSSHRLRAAVAAVAALAL--AATLAGCDRIGADGASPSASDTASSGPITVVSSLNQWGSLAAQIGGGDAKVTSILSSTTADAHDFEPTAKDIKTLHDADVVIVNGAGYDAWASKNLPSTATLVSAADIVGAMDGDNPHLWFSRDARYAMADALKDAFARLRAKDAESFDANLAAWKKKEDALEKRIEAFGKEHDDLTYAATESVAYYLMNDMGFEDKTPSGYARATASESEPTAADVRDMRELLGDDGVRLLVNNPQEENETTQGFVDIARKAKTPVLDVTEQMPPDYANLTAWIEALFDTVEQDMDTCRAPEKDCTTDESGDSANAGNTEQDRAVNEGDD
17366	GC_00000621	core	LH_805	406	27	27	1	1	0.994479	0.994219	0.994349		Zinc-uptake complex component A periplasmic		ko00000, ko00002, ko02000	35760.BCHO_1139	unknown		ko:K02077								Bifidobacteriales		M00244						P	MGIRTSSHRLRAAVAAVAALAL--AATLAGCDRIGADGASPSASDTASSGPITVVSSLNQWGSLAAQIGGDDAKVTSILSSTTADAHDFEPTAKDIKTLHDADVVIVNGAGYDAWASKNLPSTATLVSAADIVGAMDGDNPHLWFSRDARYAMADALKDAFARLRAKDAESFDANLAAWKKKEDALEKRIEAFGKEHDDLTYAATESVAYYLMNDMGFEDKTPSGYARATASESEPTAADVRDMRELLGDDGVRLLVNNPQEENETTQGFVDIARKAKTPVLDVTEQMPPDYADLTAWIEALFDTVEQDMDTCRAPEKDCPTDESGDSANAGNTEQDRAVNEGDD
17367	GC_00000621	core	LH_867	802	27	27	1	1	0.994479	0.994219	0.994349		Zinc-uptake complex component A periplasmic		ko00000, ko00002, ko02000	35760.BCHO_1139	unknown		ko:K02077								Bifidobacteriales		M00244						P	MGIRTSSHRLRAAVAAVAALAL--AATLAGCDRIGADGASPSASDTASSGPITVVSSLNQWGSLAAQIGGGDAKVTSILSSTTADAHDFEPTAKDIKTLHDADVVIVNGAGYDAWASKNLPSTATLVSAADIVGAMDGDNPHLWFSRDARYAMADALKDAFARLRAKDAESFDANLAAWKKKEDALEKRIEAFGKEHDDLTYAATESVAYYLMNDMGFEDKTPSGYARATASESEPTAADVRDMRELLGDDGVRLLVNNPQEENETTQGFVDIARKAKTPVLDVTEQMPPDYADLTAWIEALFDTVEQDMDTCRAPEKDCPTDESGDSANAGNTEQDRAVNEGDD
17368	GC_00000621	core	LH_872	1290	27	27	1	1	0.994479	0.994219	0.994349		Zinc-uptake complex component A periplasmic		ko00000, ko00002, ko02000	35760.BCHO_1139	unknown		ko:K02077								Bifidobacteriales		M00244						P	MGIRTSSHRLRAAVAAVAALAL--AATLAGCDRIGADGASPSASDTASSGPITVVSSLNQWGSLAAQIGGGDAKVTSILSSTTADAHDFEPTAKDIKTLHDADVVIVNGAGYDAWASKNLPSTATLVSAADIVGAMDGDNPHLWFSRDARYAMADALKDAFARLRAKDAESFDANLAAWKKKEDALEKRIEAFGKEHDDLTYAATESVAYYLMNDMGFEDKTPSGYARATASESEPTAADVRDMRELLGDDGVRLLVNNPQEENETTQGFVDIARKAKTPVLDVTEQMPPDYADLTAWIEALFDTVEQDMDTCRAPEKDCPTDESGDSANAGNTEQDRAVNEGDD
17369	GC_00000621	core	LH_874	928	27	27	1	1	0.994479	0.994219	0.994349		Zinc-uptake complex component A periplasmic		ko00000, ko00002, ko02000	35760.BCHO_1139	unknown		ko:K02077								Bifidobacteriales		M00244						P	MGIRTSSHRLRAAVAAVAALAL--AATLAGCDRIGADGASPSASDTASSGPITVVSSLNQWGSLAAQIGGGDAKVTSILSSTTADAHDFEPTAKDIKTLHDADVVIVNGAGYDAWASKNLPSTATLVSAADIVGAMDGDNPHLWFSRDARYAMADALKDAFARLRAKDAESFDANLAAWKKKEDALEKRIEAFGKEHDDLTYAATESVAYYLMNDMGFEDKTPSGYARATASESEPTAADVRDMRELLGDDGVRLLVNNPQEENETTQGFVDIARKAKTPVLDVTEQMPPDYADLTAWIEALFDTVEQDMDTCRAPEKDCPTDESGDSANAGNTEQDRAVNEGDD
17370	GC_00000621	core	LH_876	800	27	27	1	1	0.994479	0.994219	0.994349		Zinc-uptake complex component A periplasmic		ko00000, ko00002, ko02000	35760.BCHO_1139	unknown		ko:K02077								Bifidobacteriales		M00244						P	MGIRTSSHRLRAAVAAVAALAL--AATLAGCDRIGADGASPSASDTASSGPITVVSSLNQWGSLAAQIGGGDAKVTSILSSTTADAHDFEPTAKDIKTLHDADVVIVNGAGYDAWASKNLPSTATLVSAADIVGAMDGDNPHLWFSRDARYAMADALKDAFARLRAKDAESFDANLAAWKKKEDALEKRIEAFGKEHDDLTYAATESVAYYLMNDMGFEDKTPSGYARATASESEPTAADVRDMRELLGDDGVRLLVNNPQEENETTQGFVDIARKAKTPVLDVTEQMPPDYADLTAWIEALFDTVEQDMDTCRAPEKDCPTDESGDSANAGNTEQDRAVNEGDD
17371	GC_00000621	core	LH_911	548	27	27	1	1	0.994479	0.994219	0.994349		Zinc-uptake complex component A periplasmic		ko00000, ko00002, ko02000	35760.BCHO_1139	unknown		ko:K02077								Bifidobacteriales		M00244						P	MGIRTSSHRLRAAVAAVAALAL--AATLAGCDRIGADGASPSASDTASSGPITVVSSLNQWGSLAAQIGGGDAKVTSILSSTTADAHDFEPTAKDIKTLHDADVVIVNGAGYDAWASKNLPSTATLVSAADIVGAMDGDNPHLWFSRDARYAMADALKDAFARLRAKDAESFDANLAAWKKKEDALEKRIEAFGKEHDDLTYAATESVAYYLMNDMGFEDKTPSGYARATASESEPTAADVRDMRELLGDDGVRLLVNNPQEENETTQGFVDIARKAKTPVLDVTEQMPPDYADLTAWIEALFDTVEQDMDTCRAPEKDCPTDESGDSANAGNTEQDRAVNEGDD
17372	GC_00000621	core	LH_912	901	27	27	1	1	0.994479	0.994219	0.994349		Zinc-uptake complex component A periplasmic		ko00000, ko00002, ko02000	35760.BCHO_1139	unknown		ko:K02077								Bifidobacteriales		M00244						P	MGIRTSSHRLRAAVAAVAALAL--AATLAGCDRIGADGASPSASDTASSGPITVVSSLNQWGSLAAQIGGGDAKVTSILSSTTADAHDFEPTAKDIKTLHDADVVIVNGAGYDAWASKNLPSTATLVSAADIVGAMDGDNPHLWFSRDARYAMADALKDAFARLRAKDAESFDANLAAWKKKEDALEKRIEAFGKEHDDLTYAATESVAYYLMNDMGFEDKTPSGYARATASESEPTAADVRDMRELLGDDGVRLLVNNPQEENETTQGFVDIARKAKTPVLDVTEQMPPDYADLTAWIEALFDTVEQDMDTCRAPEKDCPTDESGDSANAGNTEQDRAVNEGDD
17373	GC_00000621	core	LH_917	803	27	27	1	1	0.994479	0.994219	0.994349		Zinc-uptake complex component A periplasmic		ko00000, ko00002, ko02000	35760.BCHO_1139	unknown		ko:K02077								Bifidobacteriales		M00244						P	MGIRTSSHRLRAAVAAVAALAL--AATLAGCDRIGADGASPSASDTASSGPITVVSSLNQWGSLAAQIGGGDAKVTSILSSTTADAHDFEPTAKDIKTLHDADVVIVNGAGYDAWASKNLPSTATLVSAADIVGAMDGDNPHLWFSRDARYAMADALKDAFARLRAKDAESFDANLAAWKKKEDALEKRIEAFGKEHDDLTYAATESVAYYLMNDMGFEDKTPSGYARATASESEPTAADVRDMRELLGDDGVRLLVNNPQEENETTQGFVDIARKAKTPVLDVTEQMPPDYADLTAWIEALFDTVEQDMDTCRAPEKDCPTDESGDSANAGNTEQDRAVNEGDD
17374	GC_00000621	core	LH_921	803	27	27	1	1	0.994479	0.994219	0.994349		Zinc-uptake complex component A periplasmic		ko00000, ko00002, ko02000	35760.BCHO_1139	unknown		ko:K02077								Bifidobacteriales		M00244						P	MGIRTSSHRLRAAVAAVAALAL--AATLAGCDRIGADGASPSASDTASSGPITVVSSLNQWGSLAAQIGGGDAKVTSILSSTTADAHDFEPTAKDIKTLHDADVVIVNGAGYDAWASKNLPSTATLVSAADIVGAMDGDNPHLWFSRDARYAMADALKDAFARLRAKDAESFDANLAAWKKKEDALEKRIEAFGKEHDDLTYAATESVAYYLMNDMGFEDKTPSGYARATASESEPTAADVRDMRELLGDDGVRLLVNNPQEENETTQGFVDIARKAKTPVLDVTEQMPPDYADLTAWIEALFDTVEQDMDTCRAPEKDCPTDESGDSANAGNTEQDRAVNEGDD
17375	GC_00000621	core	LH_946	803	27	27	1	1	0.994479	0.994219	0.994349		Zinc-uptake complex component A periplasmic		ko00000, ko00002, ko02000	35760.BCHO_1139	unknown		ko:K02077								Bifidobacteriales		M00244						P	MGIRTSSHRLRAAVAAVAALAL--AATLAGCDRIGADGASPSASDTASSGPITVVSSLNQWGSLAAQIGGGDAKVTSILSSTTADAHDFEPTAKDIKTLHDADVVIVNGAGYDAWASKNLPSTATLVSAADIVGAMDGDNPHLWFSRDARYAMADALKDAFARLRAKDAESFDANLAAWKKKEDALEKRIEAFGKEHDDLTYAATESVAYYLMNDMGFEDKTPSGYARATASESEPTAADVRDMRELLGDDGVRLLVNNPQEENETTQGFVDIARKAKTPVLDVTEQMPPDYADLTAWIEALFDTVEQDMDTCRAPEKDCPTDESGDSANAGNTEQDRAVNEGDD
17376	GC_00000621	core	LH_949	933	27	27	1	1	0.994479	0.994219	0.994349		Zinc-uptake complex component A periplasmic		ko00000, ko00002, ko02000	35760.BCHO_1139	unknown		ko:K02077								Bifidobacteriales		M00244						P	MGIRTSSHRLRAAVAAVAALAL--AATLAGCDRIGADGASPSASDTASSGPITVVSSLNQWGSLAAQIGGGDAKVTSILSSTTADAHDFEPTAKDIKTLHDADVVIVNGAGYDAWASKNLPSTATLVSAADIVGAMDGDNPHLWFSRDARYAMADALKDAFARLRAKDAESFDANLAAWKKKEDALEKRIEAFGKEHDDLTYAATESVAYYLMNDMGFEDKTPSGYARATASESEPTAADVRDMRELLGDDGVRLLVNNPQEENETTQGFVDIARKAKTPVLDVTEQMPPDYADLTAWIEALFDTVEQDMDTCRAPEKDCPTDESGDSANAGNTEQDRAVNEGDD
17377	GC_00000621	core	LH_950	380	27	27	1	1	0.994479	0.994219	0.994349		Zinc-uptake complex component A periplasmic		ko00000, ko00002, ko02000	35760.BCHO_1139	unknown		ko:K02077								Bifidobacteriales		M00244						P	MGIRTSSHRLRAAVAAVAALAL--AATLAGCDRIGADGTSPSASATASSGPITVVSSLNQWGSLAAQIGGGDAKVTSILSSTTADAHDFEPTAKDIKTLHDADVVIVNGAGYDAWASKNLPSTATLVSAADIVGAMDGDNPHLWFSRDARYAMADALKDAFARLRAKDAESFDANLAAWKKKEDALEKRIEAFGKEHDDLTYASTESVAYYLMNDMGFEDKTPSGYARATASESEPTAADVRDMRELLGDDGVRLLVNNPQEENETTQGFVDIARKAKTPVLDVTEQMPPDYADLTAWIEALFDTVEQDMDTCRAPEKDCPTDESGDSANAGNTEQDRAVNEGDD
17378	GC_00000621	core	LH_951	932	27	27	1	1	0.994479	0.994219	0.994349		Zinc-uptake complex component A periplasmic		ko00000, ko00002, ko02000	35760.BCHO_1139	unknown		ko:K02077								Bifidobacteriales		M00244						P	MGIRTSSHRLRAAVAAVAALAL--AATLAGCDRIGADGASPSASDTASSGPITVVSSLNQWGSLAAQIGGGDAKVTSILSSTTADAHDFEPTAKDIKTLHDADVVIVNGAGYDAWASKNLPSTATLVSAADIVGAMDGDNPHLWFSRDARYAMADALKDAFARLRAKDAESFDANLAAWKKKEDALEKRIEAFGKEHDDLTYAATESVAYYLMNDMGFEDKTPSGYARATASESEPTAADVRDMRELLGDDGVRLLVNNPQEENETTQGFVDIARKAKTPVLDVTEQMPPDYADLTAWIEALFDTVEQDMDTCRAPEKDCPTDESGDSANAGNTEQDRAVNEGDD
17379	GC_00000621	core	LH_955	1104	27	27	1	1	0.994479	0.994219	0.994349		Zinc-uptake complex component A periplasmic		ko00000, ko00002, ko02000	35760.BCHO_1139	unknown		ko:K02077								Bifidobacteriales		M00244						P	MGIRTSSHRLRAAVAAVAALAL--AATLAGCDRIGADGASPSASATASSGPITVVSSLNQWGSLAAQIGGDDAKVTSILSSTTADAHDFEPTAKNIKTLHDADVVIVNGAGYDAWASKNLPSTATLVSAADIVGAMDGDNPHLWFSRDARYAMADALKDAFARLRAKDAESFDANLAAWKKKEDALEKRIEAFGKEHDDLTYAATESVAYYLMNDMGFEDKTPSGYARATASESEPTAADVRDMRELLGDDGVRLLVNNPQEENETTQGFVDIARKAKTPVLDVTEQMPPDYADLTAWIEALFDTVEQDMDTCRAPEKDCPTDESGDSANAGNTEQDRAVNEGDD
17380	GC_00000621	core	LH_956	931	27	27	1	1	0.994479	0.994219	0.994349		Zinc-uptake complex component A periplasmic		ko00000, ko00002, ko02000	35760.BCHO_1139	unknown		ko:K02077								Bifidobacteriales		M00244						P	MGIRTSSHRLRAAVAAVAALAL--AATLAGCDRIGADGASPSASDTASSGPITVVSSLNQWGSLAAQIGGGDAKVTSILSSTTADAHDFEPTAKDIKTLHDADVVIVNGAGYDAWASKNLPSTATLVSAADIVGAMDGDNPHLWFSRDARYAMADALKDAFARLRAKDAESFDANLAAWKKKEDALEKRIEAFGKEHDDLTYAATESVAYYLMNDMGFEDKTPSGYARATASESEPTAADVRDMRELLGDDGVRLLVNNPQEENETTQGFVDIARKAKTPVLDVTEQMPPDYADLTAWIEALFDTVEQDMDTCRAPEKDCPTDESGDSANAGNTEQDRAVNEGDD
17381	GC_00000621	core	LH_961	802	27	27	1	1	0.994479	0.994219	0.994349		Zinc-uptake complex component A periplasmic		ko00000, ko00002, ko02000	35760.BCHO_1139	unknown		ko:K02077								Bifidobacteriales		M00244						P	MGIRTSSHRLRAAVAAVAALAL--AATLAGCDRIGADGASPSASDTASSGPITVVSSLNQWGSLAAQIGGGDAKVTSILSSTTADAHDFEPTAKDIKTLHDADVVIVNGAGYDAWASKNLPSTATLVSAADIVGAMDGDNPHLWFSRDARYAMADALKDAFARLRAKDAESFDANLAAWKKKEDALEKRIEAFGKEHDDLTYAATESVAYYLMNDMGFEDKTPSGYARATASESEPTAADVRDMRELLGDDGVRLLVNNPQEENETTQGFVDIARKAKTPVLDVTEQMPPDYADLTAWIEALFDTVEQDMDTCRAPEKDCPTDESGDSANAGNTEQDRAVNEGDD
17382	GC_00000621	core	LH_964	1104	27	27	1	1	0.994479	0.994219	0.994349		Zinc-uptake complex component A periplasmic		ko00000, ko00002, ko02000	35760.BCHO_1139	unknown		ko:K02077								Bifidobacteriales		M00244						P	MGIRTSSHRLRAAVAAVAALAL--AATLAGCDRIGADGASPSASATASSGPITVVSSLNQWGSLAAQIGGDDAKVTSILSSTTADAHDFEPTAKNIKTLHDADVVIVNGAGYDAWASKNLPSTATLVSAADIVGAMDGDNPHLWFSRDARYAMADALKDAFARLRAKDAESFDANLAAWKKKEDALEKRIEAFGKEHDDLTYAATESVAYYLMNDMGFEDKTPSGYARATASESEPTAADVRDMRELLGDDGVRLLVNNPQEENETTQGFVDIARKAKTPVLDVTEQMPPDYADLTAWIEALFDTVEQDMDTCRAPEKDCPTDESGDSANAGNTEQDRAVNEGDD
17383	GC_00000621	core	LH_967	1822	27	27	1	1	0.994479	0.994219	0.994349		Zinc-uptake complex component A periplasmic		ko00000, ko00002, ko02000	35760.BCHO_1139	unknown		ko:K02077								Bifidobacteriales		M00244						P	MGIRTSSHRLRAAVAAVAALAL--AATLAGCERIGADGASPSASATASSGPITVVSSLNQWGSLAAQIGGDDAKVTSILSSTTADAHDFEPTAKDIKTLHDADVVIVNGAGYDAWASKNLPSTATLVSAADIVGAMDGDNPHLWFSRDARYAMADALKDAFARLRAKDAESFDANLAAWKKKEDALEKRIEAFGKEHDDLTYAATESVAYYLMNDMGFEDKTPSGYARATASESEPTAADVRDMRELLGDDGVRLLVNNPQEENETTQGFVDIARKEKTPVLDVTEQMPPDYADLTAWIEALFDTVEQDMDTCRAPEKDCPTDESGDSANAGNTEQDRAVNEGDD
17384	GC_00000621	core	LH_971	1657	27	27	1	1	0.994479	0.994219	0.994349		Zinc-uptake complex component A periplasmic		ko00000, ko00002, ko02000	35760.BCHO_1139	unknown		ko:K02077								Bifidobacteriales		M00244						P	MGIRTSSHRLRAAVAAVAALAL--AATLAGCERIGADGASPSASATASSGPITVVSSLNQWGSLAAQIGGDDAKVTSILSSTTADAHDFEPTAKDIKTLHDADVVIVNGAGYDAWASKNLPSTATLVSAADIVGAMDGDNPHLWFSRDARYAMADALKDAFARLRAKDAESFDANLAAWKKKEDALEKRIEAFGKEHDDLTYAATESVAYYLMNDMGFEDKTPSGYARATASESEPTAADVRDMRELLGDDGVRLLVNNPQEENETTQGFVDIARKEKTPVLDVTEQMPPDYADLTAWIEALFDTVEQDMDTCRAPEKDCPTDESGDSANAGNTEQDRAVNEGDD
17385	GC_00000621	core	LH_973	1639	27	27	1	1	0.994479	0.994219	0.994349		Zinc-uptake complex component A periplasmic		ko00000, ko00002, ko02000	35760.BCHO_1139	unknown		ko:K02077								Bifidobacteriales		M00244						P	MGIRTSSHRLRAAVAAVAALAL--AATLAGCERIGADGASPSASATASSGPITVVSSLNQWGSLAAQIGGDDAKVTSILSSTTADAHDFEPTAKDIKTLHDADVVIVNGAGYDAWASKNLPSTATLVSAADIVGAMDGDNPHLWFSRDARYAMADALKDAFARLRAKDAESFDANLAAWKKKEDALEKRIEAFGKEHDDLTYAATESVAYYLMNDMGFEDKTPSGYARATASESEPTAADVRDMRELLGDDGVRLLVNNPQEENETTQGFVDIARKEKTPVLDVTEQMPPDYADLTAWIEALFDTVEQDMDTCRAPEKDCPTDESGDSANAGNTEQDRAVNEGDD
17386	GC_00000621	core	LH_976	1407	27	27	1	1	0.994479	0.994219	0.994349		Zinc-uptake complex component A periplasmic		ko00000, ko00002, ko02000	35760.BCHO_1139	unknown		ko:K02077								Bifidobacteriales		M00244						P	MGIRTSSHRLRAAVAAVAALAL--AATLAGCERIGADGASPSASATASSGPITVVSSLNQWGSLAAQIGGDDAKVTSILSSTTADAHDFEPTAKDIKTLHDADVVIVNGAGYDAWASKNLPSTATLVSAADIVGAMDGDNPHLWFSRDARYAMADALKDAFARLRAKDAESFDANLAAWKKKEDALEKRIEAFGKEHDDLTYAATESVAYYLMNDMGFEDKTPSGYARATASESEPTAADVRDMRELLGDDGVRLLVNNPQEENETTQGFVDIARKEKTPVLDVTEQMPPDYADLTAWIEALFDTVEQDMDTCRAPEKDCPTDESGDSANAGNTEQDRAVNEGDD
17387	GC_00000621	core	LH_977	722	27	27	1	1	0.994479	0.994219	0.994349		Zinc-uptake complex component A periplasmic		ko00000, ko00002, ko02000	35760.BCHO_1139	unknown		ko:K02077								Bifidobacteriales		M00244						P	MGIRTSSHRLRAAVAAVAALALALAATLAGCDRIGADGASPSASDTASSGPITVVSSLNQWGSLAAQIGGGDAKVTSILSSTTADAHDFEPTAKDIKTLHDADVVIVNGAGYDAWASKNLPSTATLVSAADIVGAMDGDNPHLWFSRDARYAMADALKDAFARLRAKDAESFDANLAAWKKKEDALEKRIEAFGKEHDDLTYAATESVAYYLMNDMGFEDKTPSGYARATASESEPTAADVRDMRELLGDDGVRLLVNNPQEENETTQGFVDIARKAKTPVLDVTEQMPPDYADLTAWIEALFDTVEQDMDTCRAPEKDCPTDESGDSANAGNTEQDRAVNEGDD
17388	GC_00000621	core	LH_979	1562	27	27	1	1	0.994479	0.994219	0.994349		Zinc-uptake complex component A periplasmic		ko00000, ko00002, ko02000	35760.BCHO_1139	unknown		ko:K02077								Bifidobacteriales		M00244						P	MGIRTSSHRLRAAVAAVAALAL--AATLAGCDRIGADGASPSASDTASSGPITVVSSLNQWGSLAAQIGGGDAKVTSILSSTTADAHDFEPTAKDIKTLHDADVVIVNGAGYDAWASKNLPSTATLVSAADIVGAMDGDNPHLWFSRDARYAMADALKDAFARLRAKDAESFDANLAAWKKKEDALEKRIEAFGKEHDDLTYAATESVAYYLMNDMGFEDKTPSGYARATASESEPTAADVRDMRELLGDDGVRLLVNNPQEENETTQGFVDIARKAKTPVLDVTEQMPPDYADLTAWIEALFDTVEQDMDTCRAPEKDCPTDESGDSANAGNTEQDRAVNEGDD
17389	GC_00000621	core	LH_980	990	27	27	1	1	0.994479	0.994219	0.994349		Zinc-uptake complex component A periplasmic		ko00000, ko00002, ko02000	35760.BCHO_1139	unknown		ko:K02077								Bifidobacteriales		M00244						P	MGIRTSSHRLRAAVAAVAALAL--AATLAGCDRIGADGTSPSASATASSGPITVVSSLNQWGSLAAQIGGGDAKVTSILSSTTADAHDFEPTAKDIKTLHDADVVIVNGAGYDAWASKNLPSTATLVSAADIVGAMDGDNPHLWFSRDARYAMADALKDAFARLRAKDAESFDANLAAWKKKEDALEKRIEAFGKEHDDLTYASTESVAYYLMNDMGFEDKTPSGYARATASESEPTAADVRDMRELLGDDGVRLLVNNPQEENETTQGFVDIARKAKTPVLDVTEQMPPDYADLTAWIEALFDTVEQDMDTCRAPEKDCPTDESGDSANAGNTEQDRAVNEGDD
17390	GC_00000622	core	B_castoris_2020B	1152	27	27	1	1	0.996324	0.982182	0.989202		Catalyzes the formation of S-adenosylmethionine (AdoMet) from methionine and ATP. The overall synthetic reaction is composed of two sequential steps, AdoMet formation and the subsequent tripolyphosphate hydrolysis which occurs prior to release of AdoMet from the enzyme		ko00000, ko00001, ko00002, ko01000	35760.BCHO_0449	RC00021,RC01211		ko:K00789		ko00270, ko01100, ko01110, ko01230, map00270, map01100, map01110, map01230		2.5.1.6		GO:0000096, GO:0000166, GO:0000287, GO:0003674, GO:0003824, GO:0004478, GO:0005488, GO:0005515, GO:0005524, GO:0005575, GO:0005618, GO:0005622, GO:0005623, GO:0005737, GO:0005829, GO:0005886, GO:0006082, GO:0006139, GO:0006520, GO:0006534, GO:0006555, GO:0006556, GO:0006575, GO:0006725, GO:0006732, GO:0006790, GO:0006807, GO:0008144, GO:0008150, GO:0008152, GO:0009058, GO:0009066, GO:0009069, GO:0009108, GO:0009116, GO:0009119, GO:0009987, GO:0016020, GO:0016740, GO:0016765, GO:0017076, GO:0017144, GO:0019752, GO:0019899, GO:0030312, GO:0030554, GO:0030955, GO:0031420, GO:0032553, GO:0032555, GO:0032559, GO:0033353, GO:0034641, GO:0035375, GO:0035639, GO:0036094, GO:0040007, GO:0042278, GO:0042802, GO:0043167, GO:0043168, GO:0043169, GO:0043436, GO:0044237, GO:0044238, GO:0044249, GO:0044272, GO:0044281, GO:0044424, GO:0044444, GO:0044464, GO:0046128, GO:0046439, GO:0046483, GO:0046498, GO:0046500, GO:0046872, GO:0051186, GO:0051188, GO:0055086, GO:0071704, GO:0071944, GO:0072521, GO:0097159, GO:0097367, GO:1901135, GO:1901265, GO:1901360, GO:1901363, GO:1901564, GO:1901576, GO:1901605, GO:1901657		Bifidobacteriales		M00034, M00035, M00368, M00609		metK		iJN678.metX, iJN746.PP_4967, iYL1228.KPN_03375		H	MRHDDYDVLRTFSNPCARSIAHHQHQGSFMAELKLISAESVTEGHPDKICDQISDAILDDMLRQDPHSHVAVETSATTGQFFVFGEVSSEGYSDIQNIVRSVVRDIGYTSSEVGLDADSCGVLVSITEQSPEINQGVSRLGRGAEGAASREERYEAQGAGDQGVMFGYASDETDALMPLPIHLAHRLAKRLTDVRKSGEVPFLRPDGKTQVTIEYDEHDVPVRLDTVLVSTQHDPSVRQDWLREQLDEHVIRPVLDEVLGERVRHDDYRVLVNPTGSFIMGGPAADAGLTGRKIIVDTYGGAAHHGGGAFSGKDPSKVDRSAAYAARWVAKNIVAAGLAHKVEVQVAYAIGVADPVSINVETYGTEADGVTREQIQRAVRRVFDLRPAAIVDELDLLRPIYAKTAAYGHFGREDADFPWEATNRVDALRDAIAAEHDAD
17391	GC_00000622	core	LH_775	312	27	27	1	1	0.996324	0.982182	0.989202		Catalyzes the formation of S-adenosylmethionine (AdoMet) from methionine and ATP. The overall synthetic reaction is composed of two sequential steps, AdoMet formation and the subsequent tripolyphosphate hydrolysis which occurs prior to release of AdoMet from the enzyme		ko00000, ko00001, ko00002, ko01000	35760.BCHO_0449	RC00021,RC01211		ko:K00789		ko00270, ko01100, ko01110, ko01230, map00270, map01100, map01110, map01230		2.5.1.6		GO:0000096, GO:0000166, GO:0000287, GO:0003674, GO:0003824, GO:0004478, GO:0005488, GO:0005515, GO:0005524, GO:0005575, GO:0005618, GO:0005622, GO:0005623, GO:0005737, GO:0005829, GO:0005886, GO:0006082, GO:0006139, GO:0006520, GO:0006534, GO:0006555, GO:0006556, GO:0006575, GO:0006725, GO:0006732, GO:0006790, GO:0006807, GO:0008144, GO:0008150, GO:0008152, GO:0009058, GO:0009066, GO:0009069, GO:0009108, GO:0009116, GO:0009119, GO:0009987, GO:0016020, GO:0016740, GO:0016765, GO:0017076, GO:0017144, GO:0019752, GO:0019899, GO:0030312, GO:0030554, GO:0030955, GO:0031420, GO:0032553, GO:0032555, GO:0032559, GO:0033353, GO:0034641, GO:0035375, GO:0035639, GO:0036094, GO:0040007, GO:0042278, GO:0042802, GO:0043167, GO:0043168, GO:0043169, GO:0043436, GO:0044237, GO:0044238, GO:0044249, GO:0044272, GO:0044281, GO:0044424, GO:0044444, GO:0044464, GO:0046128, GO:0046439, GO:0046483, GO:0046498, GO:0046500, GO:0046872, GO:0051186, GO:0051188, GO:0055086, GO:0071704, GO:0071944, GO:0072521, GO:0097159, GO:0097367, GO:1901135, GO:1901265, GO:1901360, GO:1901363, GO:1901564, GO:1901576, GO:1901605, GO:1901657		Bifidobacteriales		M00034, M00035, M00368, M00609		metK		iJN678.metX, iJN746.PP_4967, iYL1228.KPN_03375		H	MRHDDYDVLRTFSNPCARSIAHHQHQGSFMAELKLISAESVTEGHPDKICDQISDAILDDMLRQDPHSHVAVETSATTGQFFVFGEVSSEGYSDIQNIVRSVVRDIGYTSSEVGLDADSCGVLVSITEQSPEINQGVSRLGRGAEGAASREERYEAQGAGDQGVMFGYASDETDALMPLPIHLAHRLAKRLTDVRKSGEVPSLRPDGKTQVTIEYDEHDVPVRLDTVLVSTQHDPSVRQEWLREQLDEHVIRPVLDEVLGGRVRHDDYRVLVNPTGSFIMGGPAADAGLTGRKIIVDTYGGAAHHGGGAFSGKDPSKVDRSAAYAARWVAKNIVAAGLAHKVEVQVAYAIGVADPVSINVETYGTEADGVTREQIQRAVRRVFDLRPAAIVDELDLLRPIYAKTAAYGHFGREDADFPWEATNRVDALRDAIAAEHDAD
17392	GC_00000622	core	LH_799	472	27	27	1	1	0.996324	0.982182	0.989202		Catalyzes the formation of S-adenosylmethionine (AdoMet) from methionine and ATP. The overall synthetic reaction is composed of two sequential steps, AdoMet formation and the subsequent tripolyphosphate hydrolysis which occurs prior to release of AdoMet from the enzyme		ko00000, ko00001, ko00002, ko01000	35760.BCHO_0449	RC00021,RC01211		ko:K00789		ko00270, ko01100, ko01110, ko01230, map00270, map01100, map01110, map01230		2.5.1.6		GO:0000096, GO:0000166, GO:0000287, GO:0003674, GO:0003824, GO:0004478, GO:0005488, GO:0005515, GO:0005524, GO:0005575, GO:0005618, GO:0005622, GO:0005623, GO:0005737, GO:0005829, GO:0005886, GO:0006082, GO:0006139, GO:0006520, GO:0006534, GO:0006555, GO:0006556, GO:0006575, GO:0006725, GO:0006732, GO:0006790, GO:0006807, GO:0008144, GO:0008150, GO:0008152, GO:0009058, GO:0009066, GO:0009069, GO:0009108, GO:0009116, GO:0009119, GO:0009987, GO:0016020, GO:0016740, GO:0016765, GO:0017076, GO:0017144, GO:0019752, GO:0019899, GO:0030312, GO:0030554, GO:0030955, GO:0031420, GO:0032553, GO:0032555, GO:0032559, GO:0033353, GO:0034641, GO:0035375, GO:0035639, GO:0036094, GO:0040007, GO:0042278, GO:0042802, GO:0043167, GO:0043168, GO:0043169, GO:0043436, GO:0044237, GO:0044238, GO:0044249, GO:0044272, GO:0044281, GO:0044424, GO:0044444, GO:0044464, GO:0046128, GO:0046439, GO:0046483, GO:0046498, GO:0046500, GO:0046872, GO:0051186, GO:0051188, GO:0055086, GO:0071704, GO:0071944, GO:0072521, GO:0097159, GO:0097367, GO:1901135, GO:1901265, GO:1901360, GO:1901363, GO:1901564, GO:1901576, GO:1901605, GO:1901657		Bifidobacteriales		M00034, M00035, M00368, M00609		metK		iJN678.metX, iJN746.PP_4967, iYL1228.KPN_03375		H	MRHDDYDVLRTFSNPCARSIAHHQHQGSFMAELKLISAESVTEGHPDKICDQISDAILDDMLRQDPHSHVAVETSATTGQFFVFGEVSSEGYSDIQNIVRSVVRDIGYTSSEVGLDADSCGVLVSITEQSPEINQGVSRLGRGAEGAASREERYEAQGAGDQGVMFGYASDETDALMPLPIHLAHRLAKRLTDVRKSGEVPSLRPDGKTQVTIEYDEHDVPVRLDTVLVSTQHDPSVRQEWLREQLDEHVIRPVLDEVLGGRVRHDDYRVLVNPTGSFIMGGPAADAGLTGRKIIVDTYGGAAHHGGGAFSGKDPSKVDRSAAYAARWVAKNIVAAGLAHKVEVQVAYAIGVADPVSINVETYGTEADGVTREQIQRAVRRVFDLRPAAIVDELDLLRPIYAKTAAYGHFGREDADFPWEATNRVDALRDAIAAEHDAD
17393	GC_00000622	core	LH_805	1019	27	27	1	1	0.996324	0.982182	0.989202		Catalyzes the formation of S-adenosylmethionine (AdoMet) from methionine and ATP. The overall synthetic reaction is composed of two sequential steps, AdoMet formation and the subsequent tripolyphosphate hydrolysis which occurs prior to release of AdoMet from the enzyme		ko00000, ko00001, ko00002, ko01000	35760.BCHO_0449	RC00021,RC01211		ko:K00789		ko00270, ko01100, ko01110, ko01230, map00270, map01100, map01110, map01230		2.5.1.6		GO:0000096, GO:0000166, GO:0000287, GO:0003674, GO:0003824, GO:0004478, GO:0005488, GO:0005515, GO:0005524, GO:0005575, GO:0005618, GO:0005622, GO:0005623, GO:0005737, GO:0005829, GO:0005886, GO:0006082, GO:0006139, GO:0006520, GO:0006534, GO:0006555, GO:0006556, GO:0006575, GO:0006725, GO:0006732, GO:0006790, GO:0006807, GO:0008144, GO:0008150, GO:0008152, GO:0009058, GO:0009066, GO:0009069, GO:0009108, GO:0009116, GO:0009119, GO:0009987, GO:0016020, GO:0016740, GO:0016765, GO:0017076, GO:0017144, GO:0019752, GO:0019899, GO:0030312, GO:0030554, GO:0030955, GO:0031420, GO:0032553, GO:0032555, GO:0032559, GO:0033353, GO:0034641, GO:0035375, GO:0035639, GO:0036094, GO:0040007, GO:0042278, GO:0042802, GO:0043167, GO:0043168, GO:0043169, GO:0043436, GO:0044237, GO:0044238, GO:0044249, GO:0044272, GO:0044281, GO:0044424, GO:0044444, GO:0044464, GO:0046128, GO:0046439, GO:0046483, GO:0046498, GO:0046500, GO:0046872, GO:0051186, GO:0051188, GO:0055086, GO:0071704, GO:0071944, GO:0072521, GO:0097159, GO:0097367, GO:1901135, GO:1901265, GO:1901360, GO:1901363, GO:1901564, GO:1901576, GO:1901605, GO:1901657		Bifidobacteriales		M00034, M00035, M00368, M00609		metK		iJN678.metX, iJN746.PP_4967, iYL1228.KPN_03375		H	MRHDDYDVLRTFSNPCARSTAHHQHQGSFMAELKLISAESVTEGHPDKICDQISDAILDDMLRQDPHSHVAVETSATTGQFFVFGEVSSEGYSDIQNIVRSVVRDIGYTSSEVGLDADSCGVLVSITEQSPEINQGVSRLGRGAEGAASREERYEAQGAGDQGVMFGYASDETDALMPLPIHLAHRLAKRLTDVRKSGEVPSLRPDGKTQVTIEYDEHDVPVRLDTVLVSTQHDPSVRQDWLREQLDEHVIRPVLDEVLGGRVRHDDYRVLVNPTGSFIMGGPAADAGLTGRKIIVDTYGGAAHHGGGAFSGKDPSKVDRSAAYAARWVAKNIVAAGLAHKVEVQVAYAIGVADPVSVNVETYGTEADGVTREQIQRAVRRVFDLRPAAIVDELDLLRPIYAKTAAYGHFGREDADFPWEATNRVDALRDAIAAEHDAD
17394	GC_00000622	core	LH_867	1372	27	27	1	1	0.996324	0.982182	0.989202		Catalyzes the formation of S-adenosylmethionine (AdoMet) from methionine and ATP. The overall synthetic reaction is composed of two sequential steps, AdoMet formation and the subsequent tripolyphosphate hydrolysis which occurs prior to release of AdoMet from the enzyme		ko00000, ko00001, ko00002, ko01000	35760.BCHO_0449	RC00021,RC01211		ko:K00789		ko00270, ko01100, ko01110, ko01230, map00270, map01100, map01110, map01230		2.5.1.6		GO:0000096, GO:0000166, GO:0000287, GO:0003674, GO:0003824, GO:0004478, GO:0005488, GO:0005515, GO:0005524, GO:0005575, GO:0005618, GO:0005622, GO:0005623, GO:0005737, GO:0005829, GO:0005886, GO:0006082, GO:0006139, GO:0006520, GO:0006534, GO:0006555, GO:0006556, GO:0006575, GO:0006725, GO:0006732, GO:0006790, GO:0006807, GO:0008144, GO:0008150, GO:0008152, GO:0009058, GO:0009066, GO:0009069, GO:0009108, GO:0009116, GO:0009119, GO:0009987, GO:0016020, GO:0016740, GO:0016765, GO:0017076, GO:0017144, GO:0019752, GO:0019899, GO:0030312, GO:0030554, GO:0030955, GO:0031420, GO:0032553, GO:0032555, GO:0032559, GO:0033353, GO:0034641, GO:0035375, GO:0035639, GO:0036094, GO:0040007, GO:0042278, GO:0042802, GO:0043167, GO:0043168, GO:0043169, GO:0043436, GO:0044237, GO:0044238, GO:0044249, GO:0044272, GO:0044281, GO:0044424, GO:0044444, GO:0044464, GO:0046128, GO:0046439, GO:0046483, GO:0046498, GO:0046500, GO:0046872, GO:0051186, GO:0051188, GO:0055086, GO:0071704, GO:0071944, GO:0072521, GO:0097159, GO:0097367, GO:1901135, GO:1901265, GO:1901360, GO:1901363, GO:1901564, GO:1901576, GO:1901605, GO:1901657		Bifidobacteriales		M00034, M00035, M00368, M00609		metK		iJN678.metX, iJN746.PP_4967, iYL1228.KPN_03375		H	MRHDDYDVLWTFSNPCARSIAHHQHQGSFMAELKLISAESVTEGHPDKICDQISDAILDDMLRQDPHSHVAVETSATTGQFFVFGEVSSEGYSDIQNIVRSVVRDIGYTSSEVGLDADSCGVLVSITEQSPEINQGVSRLGRGAEGAASREERYEAQGAGDQGVMFGYASDETDALMPLPIHLAHRLAKRLTDVRKSGEVPSLRPDGKTQVTIEYDEHDVPVRLDTVLVSTQHDPSVRQDWLREQLDEHVIRPVLDEVLGGRVRHDDYRVLVNPTGSFIMGGPAADAGLTGRKIIVDTYGGAAHHGGGAFSGKDPSKVDRSAAYAARWVAKNIVAAGLAHKVEVQVAYAIGVADPVSINVETYGTEADGVTREQIQRAVRRVFDLRPAAIVDELDLLRPIYAKTAAYGHFGREDADFPWEATNRVDALRDAIAAEHDAD
17395	GC_00000622	core	LH_872	917	27	27	1	1	0.996324	0.982182	0.989202		Catalyzes the formation of S-adenosylmethionine (AdoMet) from methionine and ATP. The overall synthetic reaction is composed of two sequential steps, AdoMet formation and the subsequent tripolyphosphate hydrolysis which occurs prior to release of AdoMet from the enzyme		ko00000, ko00001, ko00002, ko01000	35760.BCHO_0449	RC00021,RC01211		ko:K00789		ko00270, ko01100, ko01110, ko01230, map00270, map01100, map01110, map01230		2.5.1.6		GO:0000096, GO:0000166, GO:0000287, GO:0003674, GO:0003824, GO:0004478, GO:0005488, GO:0005515, GO:0005524, GO:0005575, GO:0005618, GO:0005622, GO:0005623, GO:0005737, GO:0005829, GO:0005886, GO:0006082, GO:0006139, GO:0006520, GO:0006534, GO:0006555, GO:0006556, GO:0006575, GO:0006725, GO:0006732, GO:0006790, GO:0006807, GO:0008144, GO:0008150, GO:0008152, GO:0009058, GO:0009066, GO:0009069, GO:0009108, GO:0009116, GO:0009119, GO:0009987, GO:0016020, GO:0016740, GO:0016765, GO:0017076, GO:0017144, GO:0019752, GO:0019899, GO:0030312, GO:0030554, GO:0030955, GO:0031420, GO:0032553, GO:0032555, GO:0032559, GO:0033353, GO:0034641, GO:0035375, GO:0035639, GO:0036094, GO:0040007, GO:0042278, GO:0042802, GO:0043167, GO:0043168, GO:0043169, GO:0043436, GO:0044237, GO:0044238, GO:0044249, GO:0044272, GO:0044281, GO:0044424, GO:0044444, GO:0044464, GO:0046128, GO:0046439, GO:0046483, GO:0046498, GO:0046500, GO:0046872, GO:0051186, GO:0051188, GO:0055086, GO:0071704, GO:0071944, GO:0072521, GO:0097159, GO:0097367, GO:1901135, GO:1901265, GO:1901360, GO:1901363, GO:1901564, GO:1901576, GO:1901605, GO:1901657		Bifidobacteriales		M00034, M00035, M00368, M00609		metK		iJN678.metX, iJN746.PP_4967, iYL1228.KPN_03375		H	MRHDDYDVLWTFSNPCARSIAHHQHQGSFMAELKLISAESVTEGHPDKICDQISDAILDDMLRQDPHSHVAVETSATTGQFFVFGEVSSEGYSDIQNIVRSVVRDIGYTSSEVGLDADSCGVLVSITEQSPEINQGVSRLGRGAEGAASREERYEAQGAGDQGVMFGYASDETDALMPLPIHLAHRLAKRLTDVRKSGEVPSLRPDGKTQVTIEYDEHDVPVRLDTVLVSTQHDPSVRQDWLREQLDEHVIRPVLDEVLGGRVRHDDYRVLVNPTGSFIMGGPAADAGLTGRKIIVDTYGGAAHHGGGAFSGKDPSKVDRSAAYAARWVAKNIVAAGLAHKVEVQVAYAIGVADPVSINVETYGTEADGVTREQIQRAVRRVFDLRPAAIVDELDLLRPIYAKTAAYGHFGREDADFPWEATNRVDALRDAIAAEHDAD
17396	GC_00000622	core	LH_874	1226	27	27	1	1	0.996324	0.982182	0.989202		Catalyzes the formation of S-adenosylmethionine (AdoMet) from methionine and ATP. The overall synthetic reaction is composed of two sequential steps, AdoMet formation and the subsequent tripolyphosphate hydrolysis which occurs prior to release of AdoMet from the enzyme		ko00000, ko00001, ko00002, ko01000	35760.BCHO_0449	RC00021,RC01211		ko:K00789		ko00270, ko01100, ko01110, ko01230, map00270, map01100, map01110, map01230		2.5.1.6		GO:0000096, GO:0000166, GO:0000287, GO:0003674, GO:0003824, GO:0004478, GO:0005488, GO:0005515, GO:0005524, GO:0005575, GO:0005618, GO:0005622, GO:0005623, GO:0005737, GO:0005829, GO:0005886, GO:0006082, GO:0006139, GO:0006520, GO:0006534, GO:0006555, GO:0006556, GO:0006575, GO:0006725, GO:0006732, GO:0006790, GO:0006807, GO:0008144, GO:0008150, GO:0008152, GO:0009058, GO:0009066, GO:0009069, GO:0009108, GO:0009116, GO:0009119, GO:0009987, GO:0016020, GO:0016740, GO:0016765, GO:0017076, GO:0017144, GO:0019752, GO:0019899, GO:0030312, GO:0030554, GO:0030955, GO:0031420, GO:0032553, GO:0032555, GO:0032559, GO:0033353, GO:0034641, GO:0035375, GO:0035639, GO:0036094, GO:0040007, GO:0042278, GO:0042802, GO:0043167, GO:0043168, GO:0043169, GO:0043436, GO:0044237, GO:0044238, GO:0044249, GO:0044272, GO:0044281, GO:0044424, GO:0044444, GO:0044464, GO:0046128, GO:0046439, GO:0046483, GO:0046498, GO:0046500, GO:0046872, GO:0051186, GO:0051188, GO:0055086, GO:0071704, GO:0071944, GO:0072521, GO:0097159, GO:0097367, GO:1901135, GO:1901265, GO:1901360, GO:1901363, GO:1901564, GO:1901576, GO:1901605, GO:1901657		Bifidobacteriales		M00034, M00035, M00368, M00609		metK		iJN678.metX, iJN746.PP_4967, iYL1228.KPN_03375		H	MRHDDYDVLWTFSNPCARSIAHHQHQGSFMAELKLISAESVTEGHPDKICDQISDAILDDMLRQDPHSHVAVETSATTGQFFVFGEVSSEGYSDIQNIVRSVVRDIGYTSSEVGLDADSCGVLVSITEQSPEINQGVSRLGRGAEGAASREERYEAQGAGDQGVMFGYASDETDALMPLPIHLAHRLAKRLTDVRKSGEVPSLRPDGKTQVTIEYDEHDVPVRLDTVLVSTQHDPSVRQDWLREQLDEHVIRPVLDEVLGGRVRHDDYRVLVNPTGSFIMGGPAADAGLTGRKIIVDTYGGAAHHGGGAFSGKDPSKVDRSAAYAARWVAKNIVAAGLAHKVEVQVAYAIGVADPVSINVETYGTEADGVTREQIQRAVRRVFDLRPAAIVDELDLLRPIYAKTAAYGHFGREDADFPWEATNRVDALRDAIAAEHDAD
17397	GC_00000622	core	LH_876	1370	27	27	1	1	0.996324	0.982182	0.989202		Catalyzes the formation of S-adenosylmethionine (AdoMet) from methionine and ATP. The overall synthetic reaction is composed of two sequential steps, AdoMet formation and the subsequent tripolyphosphate hydrolysis which occurs prior to release of AdoMet from the enzyme		ko00000, ko00001, ko00002, ko01000	35760.BCHO_0449	RC00021,RC01211		ko:K00789		ko00270, ko01100, ko01110, ko01230, map00270, map01100, map01110, map01230		2.5.1.6		GO:0000096, GO:0000166, GO:0000287, GO:0003674, GO:0003824, GO:0004478, GO:0005488, GO:0005515, GO:0005524, GO:0005575, GO:0005618, GO:0005622, GO:0005623, GO:0005737, GO:0005829, GO:0005886, GO:0006082, GO:0006139, GO:0006520, GO:0006534, GO:0006555, GO:0006556, GO:0006575, GO:0006725, GO:0006732, GO:0006790, GO:0006807, GO:0008144, GO:0008150, GO:0008152, GO:0009058, GO:0009066, GO:0009069, GO:0009108, GO:0009116, GO:0009119, GO:0009987, GO:0016020, GO:0016740, GO:0016765, GO:0017076, GO:0017144, GO:0019752, GO:0019899, GO:0030312, GO:0030554, GO:0030955, GO:0031420, GO:0032553, GO:0032555, GO:0032559, GO:0033353, GO:0034641, GO:0035375, GO:0035639, GO:0036094, GO:0040007, GO:0042278, GO:0042802, GO:0043167, GO:0043168, GO:0043169, GO:0043436, GO:0044237, GO:0044238, GO:0044249, GO:0044272, GO:0044281, GO:0044424, GO:0044444, GO:0044464, GO:0046128, GO:0046439, GO:0046483, GO:0046498, GO:0046500, GO:0046872, GO:0051186, GO:0051188, GO:0055086, GO:0071704, GO:0071944, GO:0072521, GO:0097159, GO:0097367, GO:1901135, GO:1901265, GO:1901360, GO:1901363, GO:1901564, GO:1901576, GO:1901605, GO:1901657		Bifidobacteriales		M00034, M00035, M00368, M00609		metK		iJN678.metX, iJN746.PP_4967, iYL1228.KPN_03375		H	MRHDDYDVLWTFSNPCARSIAHHQHQGSFMAELKLISAESVTEGHPDKICDQISDAILDDMLRQDPHSHVAVETSATTGQFFVFGEVSSEGYSDIQNIVRSVVRDIGYTSSEVGLDADSCGVLVSITEQSPEINQGVSRLGRGAEGAASREERYEAQGAGDQGVMFGYASDETDALMPLPIHLAHRLAKRLTDVRKSGEVPSLRPDGKTQVTIEYDEHDVPVRLDTVLVSTQHDPSVRQDWLREQLDEHVIRPVLDEVLGGRVRHDDYRVLVNPTGSFIMGGPAADAGLTGRKIIVDTYGGAAHHGGGAFSGKDPSKVDRSAAYAARWVAKNIVAAGLAHKVEVQVAYAIGVADPVSINVETYGTEADGVTREQIQRAVRRVFDLRPAAIVDELDLLRPIYAKTAAYGHFGREDADFPWEATNRVDALRDAIAAEHDAD
17398	GC_00000622	core	LH_911	921	27	27	1	1	0.996324	0.982182	0.989202		Catalyzes the formation of S-adenosylmethionine (AdoMet) from methionine and ATP. The overall synthetic reaction is composed of two sequential steps, AdoMet formation and the subsequent tripolyphosphate hydrolysis which occurs prior to release of AdoMet from the enzyme		ko00000, ko00001, ko00002, ko01000	35760.BCHO_0449	RC00021,RC01211		ko:K00789		ko00270, ko01100, ko01110, ko01230, map00270, map01100, map01110, map01230		2.5.1.6		GO:0000096, GO:0000166, GO:0000287, GO:0003674, GO:0003824, GO:0004478, GO:0005488, GO:0005515, GO:0005524, GO:0005575, GO:0005618, GO:0005622, GO:0005623, GO:0005737, GO:0005829, GO:0005886, GO:0006082, GO:0006139, GO:0006520, GO:0006534, GO:0006555, GO:0006556, GO:0006575, GO:0006725, GO:0006732, GO:0006790, GO:0006807, GO:0008144, GO:0008150, GO:0008152, GO:0009058, GO:0009066, GO:0009069, GO:0009108, GO:0009116, GO:0009119, GO:0009987, GO:0016020, GO:0016740, GO:0016765, GO:0017076, GO:0017144, GO:0019752, GO:0019899, GO:0030312, GO:0030554, GO:0030955, GO:0031420, GO:0032553, GO:0032555, GO:0032559, GO:0033353, GO:0034641, GO:0035375, GO:0035639, GO:0036094, GO:0040007, GO:0042278, GO:0042802, GO:0043167, GO:0043168, GO:0043169, GO:0043436, GO:0044237, GO:0044238, GO:0044249, GO:0044272, GO:0044281, GO:0044424, GO:0044444, GO:0044464, GO:0046128, GO:0046439, GO:0046483, GO:0046498, GO:0046500, GO:0046872, GO:0051186, GO:0051188, GO:0055086, GO:0071704, GO:0071944, GO:0072521, GO:0097159, GO:0097367, GO:1901135, GO:1901265, GO:1901360, GO:1901363, GO:1901564, GO:1901576, GO:1901605, GO:1901657		Bifidobacteriales		M00034, M00035, M00368, M00609		metK		iJN678.metX, iJN746.PP_4967, iYL1228.KPN_03375		H	MRHDDYDVLWTFSNPCARSIAHHQHQGSFMAELKLISAESVTEGHPDKICDQISDAILDDMLRQDPHSHVAVETSATTGQFFVFGEVSSEGYSDIQNIVRSVVRDIGYTSSEVGLDADSCGVLVSITEQSPEINQGVSRLGRGAEGAASREERYEAQGAGDQGVMFGYASDETDALMPLPIHLAHRLAKRLTDVRKSGEVPSLRPDGKTQVTIEYDEHDVPVRLDTVLVSTQHDPSVRQDWLREQLDEHVIRPVLDEVLGGRVRHDDYRVLVNPTGSFIMGGPAADAGLTGRKIIVDTYGGAAHHGGGAFSGKDPSKVDRSAAYAARWVAKNIVAAGLAHKVEVQVAYAIGVADPVSINVETYGTEADGVTREQIQRAVRRVFDLRPAAIVDELDLLRPIYAKTAAYGHFGREDADFPWEATNRVDALRDAIAAEHDAD
17399	GC_00000622	core	LH_912	603	27	27	1	1	0.996324	0.982182	0.989202		Catalyzes the formation of S-adenosylmethionine (AdoMet) from methionine and ATP. The overall synthetic reaction is composed of two sequential steps, AdoMet formation and the subsequent tripolyphosphate hydrolysis which occurs prior to release of AdoMet from the enzyme		ko00000, ko00001, ko00002, ko01000	35760.BCHO_0449	RC00021,RC01211		ko:K00789		ko00270, ko01100, ko01110, ko01230, map00270, map01100, map01110, map01230		2.5.1.6		GO:0000096, GO:0000166, GO:0000287, GO:0003674, GO:0003824, GO:0004478, GO:0005488, GO:0005515, GO:0005524, GO:0005575, GO:0005618, GO:0005622, GO:0005623, GO:0005737, GO:0005829, GO:0005886, GO:0006082, GO:0006139, GO:0006520, GO:0006534, GO:0006555, GO:0006556, GO:0006575, GO:0006725, GO:0006732, GO:0006790, GO:0006807, GO:0008144, GO:0008150, GO:0008152, GO:0009058, GO:0009066, GO:0009069, GO:0009108, GO:0009116, GO:0009119, GO:0009987, GO:0016020, GO:0016740, GO:0016765, GO:0017076, GO:0017144, GO:0019752, GO:0019899, GO:0030312, GO:0030554, GO:0030955, GO:0031420, GO:0032553, GO:0032555, GO:0032559, GO:0033353, GO:0034641, GO:0035375, GO:0035639, GO:0036094, GO:0040007, GO:0042278, GO:0042802, GO:0043167, GO:0043168, GO:0043169, GO:0043436, GO:0044237, GO:0044238, GO:0044249, GO:0044272, GO:0044281, GO:0044424, GO:0044444, GO:0044464, GO:0046128, GO:0046439, GO:0046483, GO:0046498, GO:0046500, GO:0046872, GO:0051186, GO:0051188, GO:0055086, GO:0071704, GO:0071944, GO:0072521, GO:0097159, GO:0097367, GO:1901135, GO:1901265, GO:1901360, GO:1901363, GO:1901564, GO:1901576, GO:1901605, GO:1901657		Bifidobacteriales		M00034, M00035, M00368, M00609		metK		iJN678.metX, iJN746.PP_4967, iYL1228.KPN_03375		H	MRHDDYDVLWTFSNPCARSIAHHQHQGSFMAELKLISAESVTEGHPDKICDQISDAILDDMLRQDPHSHVAVETSATTGQFFVFGEVSSEGYSDIQNIVRSVVRDIGYTSSEVGLDADSCGVLVSITEQSPEINQGVSRLGRGAEGAASREERYEAQGAGDQGVMFGYASDETDALMPLPIHLAHRLAKRLTDVRKSGEVPSLRPDGKTQVTIEYDEHDVPVRLDTVLVSTQHDPSVRQDWLREQLDEHVIRPVLDEVLGGRVRHDDYRVLVNPTGSFIMGGPAADAGLTGRKIIVDTYGGAAHHGGGAFSGKDPSKVDRSAAYAARWVAKNIVAAGLAHKVEVQVAYAIGVADPVSINVETYGTEADGVTREQIQRAVRRVFDLRPAAIVDELDLLRPIYAKTAAYGHFGREDADFPWEATNRVDALRDAIAAEHDAD
17400	GC_00000622	core	LH_917	1176	27	27	1	1	0.996324	0.982182	0.989202		Catalyzes the formation of S-adenosylmethionine (AdoMet) from methionine and ATP. The overall synthetic reaction is composed of two sequential steps, AdoMet formation and the subsequent tripolyphosphate hydrolysis which occurs prior to release of AdoMet from the enzyme		ko00000, ko00001, ko00002, ko01000	35760.BCHO_0449	RC00021,RC01211		ko:K00789		ko00270, ko01100, ko01110, ko01230, map00270, map01100, map01110, map01230		2.5.1.6		GO:0000096, GO:0000166, GO:0000287, GO:0003674, GO:0003824, GO:0004478, GO:0005488, GO:0005515, GO:0005524, GO:0005575, GO:0005618, GO:0005622, GO:0005623, GO:0005737, GO:0005829, GO:0005886, GO:0006082, GO:0006139, GO:0006520, GO:0006534, GO:0006555, GO:0006556, GO:0006575, GO:0006725, GO:0006732, GO:0006790, GO:0006807, GO:0008144, GO:0008150, GO:0008152, GO:0009058, GO:0009066, GO:0009069, GO:0009108, GO:0009116, GO:0009119, GO:0009987, GO:0016020, GO:0016740, GO:0016765, GO:0017076, GO:0017144, GO:0019752, GO:0019899, GO:0030312, GO:0030554, GO:0030955, GO:0031420, GO:0032553, GO:0032555, GO:0032559, GO:0033353, GO:0034641, GO:0035375, GO:0035639, GO:0036094, GO:0040007, GO:0042278, GO:0042802, GO:0043167, GO:0043168, GO:0043169, GO:0043436, GO:0044237, GO:0044238, GO:0044249, GO:0044272, GO:0044281, GO:0044424, GO:0044444, GO:0044464, GO:0046128, GO:0046439, GO:0046483, GO:0046498, GO:0046500, GO:0046872, GO:0051186, GO:0051188, GO:0055086, GO:0071704, GO:0071944, GO:0072521, GO:0097159, GO:0097367, GO:1901135, GO:1901265, GO:1901360, GO:1901363, GO:1901564, GO:1901576, GO:1901605, GO:1901657		Bifidobacteriales		M00034, M00035, M00368, M00609		metK		iJN678.metX, iJN746.PP_4967, iYL1228.KPN_03375		H	MRHDDYDVLWTFSNPCARSIAHHQHQGSFMAELKLISAESVTEGHPDKICDQISDAILDDMLRQDPHSHVAVETSATTGQFFVFGEVSSEGYSDIQNIVRSVVRDIGYTSSEVGLDADSCGVLVSITEQSPEINQGVSRLGRGAEGAASREERYEAQGAGDQGVMFGYASDETDALMPLPIHLAHRLAKRLTDVRKSGEVPSLRPDGKTQVTIEYDEHDVPVRLDTVLVSTQHDPSVRQDWLREQLDEHVIRPVLDEVLGGRVRHDDYRVLVNPTGSFIMGGPAADAGLTGRKIIVDTYGGAAHHGGGAFSGKDPSKVDRSAAYAARWVAKNIVAAGLAHKVEVQVAYAIGVADPVSINVETYGTEADGVTREQIQRAVRRVFDLRPAAIVDELDLLRPIYAKTAAYGHFGREDADFPWEATNRVDALRDAIAAEHDAD
17401	GC_00000622	core	LH_921	1176	27	27	1	1	0.996324	0.982182	0.989202		Catalyzes the formation of S-adenosylmethionine (AdoMet) from methionine and ATP. The overall synthetic reaction is composed of two sequential steps, AdoMet formation and the subsequent tripolyphosphate hydrolysis which occurs prior to release of AdoMet from the enzyme		ko00000, ko00001, ko00002, ko01000	35760.BCHO_0449	RC00021,RC01211		ko:K00789		ko00270, ko01100, ko01110, ko01230, map00270, map01100, map01110, map01230		2.5.1.6		GO:0000096, GO:0000166, GO:0000287, GO:0003674, GO:0003824, GO:0004478, GO:0005488, GO:0005515, GO:0005524, GO:0005575, GO:0005618, GO:0005622, GO:0005623, GO:0005737, GO:0005829, GO:0005886, GO:0006082, GO:0006139, GO:0006520, GO:0006534, GO:0006555, GO:0006556, GO:0006575, GO:0006725, GO:0006732, GO:0006790, GO:0006807, GO:0008144, GO:0008150, GO:0008152, GO:0009058, GO:0009066, GO:0009069, GO:0009108, GO:0009116, GO:0009119, GO:0009987, GO:0016020, GO:0016740, GO:0016765, GO:0017076, GO:0017144, GO:0019752, GO:0019899, GO:0030312, GO:0030554, GO:0030955, GO:0031420, GO:0032553, GO:0032555, GO:0032559, GO:0033353, GO:0034641, GO:0035375, GO:0035639, GO:0036094, GO:0040007, GO:0042278, GO:0042802, GO:0043167, GO:0043168, GO:0043169, GO:0043436, GO:0044237, GO:0044238, GO:0044249, GO:0044272, GO:0044281, GO:0044424, GO:0044444, GO:0044464, GO:0046128, GO:0046439, GO:0046483, GO:0046498, GO:0046500, GO:0046872, GO:0051186, GO:0051188, GO:0055086, GO:0071704, GO:0071944, GO:0072521, GO:0097159, GO:0097367, GO:1901135, GO:1901265, GO:1901360, GO:1901363, GO:1901564, GO:1901576, GO:1901605, GO:1901657		Bifidobacteriales		M00034, M00035, M00368, M00609		metK		iJN678.metX, iJN746.PP_4967, iYL1228.KPN_03375		H	MRHDDYDVLWTFSNPCARSIAHHQHQGSFMAELKLISAESVTEGHPDKICDQISDAILDDMLRQDPHSHVAVETSATTGQFFVFGEVSSEGYSDIQNIVRSVVRDIGYTSSEVGLDADSCGVLVSITEQSPEINQGVSRLGRGAEGAASREERYEAQGAGDQGVMFGYASDETDALMPLPIHLAHRLAKRLTDVRKSGEVPSLRPDGKTQVTIEYDEHDVPVRLDTVLVSTQHDPSVRQDWLREQLDEHVIRPVLDEVLGGRVRHDDYRVLVNPTGSFIMGGPAADAGLTGRKIIVDTYGGAAHHGGGAFSGKDPSKVDRSAAYAARWVAKNIVAAGLAHKVEVQVAYAIGVADPVSINVETYGTEADGVTREQIQRAVRRVFDLRPAAIVDELDLLRPIYAKTAAYGHFGREDADFPWEATNRVDALRDAIAAEHDAD
17402	GC_00000622	core	LH_946	1372	27	27	1	1	0.996324	0.982182	0.989202		Catalyzes the formation of S-adenosylmethionine (AdoMet) from methionine and ATP. The overall synthetic reaction is composed of two sequential steps, AdoMet formation and the subsequent tripolyphosphate hydrolysis which occurs prior to release of AdoMet from the enzyme		ko00000, ko00001, ko00002, ko01000	35760.BCHO_0449	RC00021,RC01211		ko:K00789		ko00270, ko01100, ko01110, ko01230, map00270, map01100, map01110, map01230		2.5.1.6		GO:0000096, GO:0000166, GO:0000287, GO:0003674, GO:0003824, GO:0004478, GO:0005488, GO:0005515, GO:0005524, GO:0005575, GO:0005618, GO:0005622, GO:0005623, GO:0005737, GO:0005829, GO:0005886, GO:0006082, GO:0006139, GO:0006520, GO:0006534, GO:0006555, GO:0006556, GO:0006575, GO:0006725, GO:0006732, GO:0006790, GO:0006807, GO:0008144, GO:0008150, GO:0008152, GO:0009058, GO:0009066, GO:0009069, GO:0009108, GO:0009116, GO:0009119, GO:0009987, GO:0016020, GO:0016740, GO:0016765, GO:0017076, GO:0017144, GO:0019752, GO:0019899, GO:0030312, GO:0030554, GO:0030955, GO:0031420, GO:0032553, GO:0032555, GO:0032559, GO:0033353, GO:0034641, GO:0035375, GO:0035639, GO:0036094, GO:0040007, GO:0042278, GO:0042802, GO:0043167, GO:0043168, GO:0043169, GO:0043436, GO:0044237, GO:0044238, GO:0044249, GO:0044272, GO:0044281, GO:0044424, GO:0044444, GO:0044464, GO:0046128, GO:0046439, GO:0046483, GO:0046498, GO:0046500, GO:0046872, GO:0051186, GO:0051188, GO:0055086, GO:0071704, GO:0071944, GO:0072521, GO:0097159, GO:0097367, GO:1901135, GO:1901265, GO:1901360, GO:1901363, GO:1901564, GO:1901576, GO:1901605, GO:1901657		Bifidobacteriales		M00034, M00035, M00368, M00609		metK		iJN678.metX, iJN746.PP_4967, iYL1228.KPN_03375		H	MRHDDYDVLWTFSNPCARSIAHHQHQGSFMAELKLISAESVTEGHPDKICDQISDAILDDMLRQDPHSHVAVETSATTGQFFVFGEVSSEGYSDIQNIVRSVVRDIGYTSSEVGLDADSCGVLVSITEQSPEINQGVSRLGRGAEGAASREERYEAQGAGDQGVMFGYASDETDALMPLPIHLAHRLAKRLTDVRKSGEVPSLRPDGKTQVTIEYDEHDVPVRLDTVLVSTQHDPSVRQDWLREQLDEHVIRPVLDEVLGGRVRHDDYRVLVNPTGSFIMGGPAADAGLTGRKIIVDTYGGAAHHGGGAFSGKDPSKVDRSAAYAARWVAKNIVAAGLAHKVEVQVAYAIGVADPVSINVETYGTEADGVTREQIQRAVRRVFDLRPAAIVDELDLLRPIYAKTAAYGHFGREDADFPWEATNRVDALRDAIAAEHDAD
17403	GC_00000622	core	LH_949	1374	27	27	1	1	0.996324	0.982182	0.989202		Catalyzes the formation of S-adenosylmethionine (AdoMet) from methionine and ATP. The overall synthetic reaction is composed of two sequential steps, AdoMet formation and the subsequent tripolyphosphate hydrolysis which occurs prior to release of AdoMet from the enzyme		ko00000, ko00001, ko00002, ko01000	35760.BCHO_0449	RC00021,RC01211		ko:K00789		ko00270, ko01100, ko01110, ko01230, map00270, map01100, map01110, map01230		2.5.1.6		GO:0000096, GO:0000166, GO:0000287, GO:0003674, GO:0003824, GO:0004478, GO:0005488, GO:0005515, GO:0005524, GO:0005575, GO:0005618, GO:0005622, GO:0005623, GO:0005737, GO:0005829, GO:0005886, GO:0006082, GO:0006139, GO:0006520, GO:0006534, GO:0006555, GO:0006556, GO:0006575, GO:0006725, GO:0006732, GO:0006790, GO:0006807, GO:0008144, GO:0008150, GO:0008152, GO:0009058, GO:0009066, GO:0009069, GO:0009108, GO:0009116, GO:0009119, GO:0009987, GO:0016020, GO:0016740, GO:0016765, GO:0017076, GO:0017144, GO:0019752, GO:0019899, GO:0030312, GO:0030554, GO:0030955, GO:0031420, GO:0032553, GO:0032555, GO:0032559, GO:0033353, GO:0034641, GO:0035375, GO:0035639, GO:0036094, GO:0040007, GO:0042278, GO:0042802, GO:0043167, GO:0043168, GO:0043169, GO:0043436, GO:0044237, GO:0044238, GO:0044249, GO:0044272, GO:0044281, GO:0044424, GO:0044444, GO:0044464, GO:0046128, GO:0046439, GO:0046483, GO:0046498, GO:0046500, GO:0046872, GO:0051186, GO:0051188, GO:0055086, GO:0071704, GO:0071944, GO:0072521, GO:0097159, GO:0097367, GO:1901135, GO:1901265, GO:1901360, GO:1901363, GO:1901564, GO:1901576, GO:1901605, GO:1901657		Bifidobacteriales		M00034, M00035, M00368, M00609		metK		iJN678.metX, iJN746.PP_4967, iYL1228.KPN_03375		H	MRHDDYDVLWTFSNPCARSIAHHQHQGSFMAELKLISAESVTEGHPDKICDQISDAILDDMLRQDPHSHVAVETSATTGQFFVFGEVSSEGYSDIQNIVRSVVRDIGYTSSEVGLDADSCGVLVSITEQSPEINQGVSRLGRGAEGAASREERYEAQGAGDQGVMFGYASDETDALMPLPIHLAHRLAKRLTDVRKSGEVPSLRPDGKTQVTIEYDEHDVPVRLDTVLVSTQHDPSVRQDWLREQLDEHVIRPVLDEVLGGRVRHDDYRVLVNPTGSFIMGGPAADAGLTGRKIIVDTYGGAAHHGGGAFSGKDPSKVDRSAAYAARWVAKNIVAAGLAHKVEVQVAYAIGVADPVSINVETYGTEADGVTREQIQRAVRRVFDLRPAAIVDELDLLRPIYAKTAAYGHFGREDADFPWEATNRVDALRDAIAAEHDAD
17404	GC_00000622	core	LH_950	875	27	27	1	1	0.996324	0.982182	0.989202		Catalyzes the formation of S-adenosylmethionine (AdoMet) from methionine and ATP. The overall synthetic reaction is composed of two sequential steps, AdoMet formation and the subsequent tripolyphosphate hydrolysis which occurs prior to release of AdoMet from the enzyme		ko00000, ko00001, ko00002, ko01000	35760.BCHO_0449	RC00021,RC01211		ko:K00789		ko00270, ko01100, ko01110, ko01230, map00270, map01100, map01110, map01230		2.5.1.6		GO:0000096, GO:0000166, GO:0000287, GO:0003674, GO:0003824, GO:0004478, GO:0005488, GO:0005515, GO:0005524, GO:0005575, GO:0005618, GO:0005622, GO:0005623, GO:0005737, GO:0005829, GO:0005886, GO:0006082, GO:0006139, GO:0006520, GO:0006534, GO:0006555, GO:0006556, GO:0006575, GO:0006725, GO:0006732, GO:0006790, GO:0006807, GO:0008144, GO:0008150, GO:0008152, GO:0009058, GO:0009066, GO:0009069, GO:0009108, GO:0009116, GO:0009119, GO:0009987, GO:0016020, GO:0016740, GO:0016765, GO:0017076, GO:0017144, GO:0019752, GO:0019899, GO:0030312, GO:0030554, GO:0030955, GO:0031420, GO:0032553, GO:0032555, GO:0032559, GO:0033353, GO:0034641, GO:0035375, GO:0035639, GO:0036094, GO:0040007, GO:0042278, GO:0042802, GO:0043167, GO:0043168, GO:0043169, GO:0043436, GO:0044237, GO:0044238, GO:0044249, GO:0044272, GO:0044281, GO:0044424, GO:0044444, GO:0044464, GO:0046128, GO:0046439, GO:0046483, GO:0046498, GO:0046500, GO:0046872, GO:0051186, GO:0051188, GO:0055086, GO:0071704, GO:0071944, GO:0072521, GO:0097159, GO:0097367, GO:1901135, GO:1901265, GO:1901360, GO:1901363, GO:1901564, GO:1901576, GO:1901605, GO:1901657		Bifidobacteriales		M00034, M00035, M00368, M00609		metK		iJN678.metX, iJN746.PP_4967, iYL1228.KPN_03375		H	MRHDDYDVLRTFSNPCARSTAHHQHQGSFMAELKLISAESVTEGHPDKICDQISDAILDDMLRQDPHSHVAVETSATTGQFFVFGEVSSEGYSDIQNIVRSVVRDIGYTSSEVGLDADSCGVLVSITEQSPEINQGVSRLGRGAEGAASREERYEAQGAGDQGVMFGYASDETHALMPLPIHLAHRLAKRLTDVRKSGEVPSLRPDGKTQVTIEYDEHDVPVRLDTVLVSTQHDPSVRQDWLREQLDEHVIRPVLDEVLGGRVRHDDYRVLVNPTGSFIMGGPAADAGLTGRKIIVDTYGGAAHHGGGAFSGKDPSKVDRSAAYAARWVAKNIVAAGLAHKVEVQVAYAIGVADPVSVNVETYGTEADGVTREQIQRAVRRVFDLRPAAIVDELDLLRPIYAKTAAYGHFGREDADFPWEATNRVDALRDAIAAEHDAD
17405	GC_00000622	core	LH_951	1371	27	27	1	1	0.996324	0.982182	0.989202		Catalyzes the formation of S-adenosylmethionine (AdoMet) from methionine and ATP. The overall synthetic reaction is composed of two sequential steps, AdoMet formation and the subsequent tripolyphosphate hydrolysis which occurs prior to release of AdoMet from the enzyme		ko00000, ko00001, ko00002, ko01000	35760.BCHO_0449	RC00021,RC01211		ko:K00789		ko00270, ko01100, ko01110, ko01230, map00270, map01100, map01110, map01230		2.5.1.6		GO:0000096, GO:0000166, GO:0000287, GO:0003674, GO:0003824, GO:0004478, GO:0005488, GO:0005515, GO:0005524, GO:0005575, GO:0005618, GO:0005622, GO:0005623, GO:0005737, GO:0005829, GO:0005886, GO:0006082, GO:0006139, GO:0006520, GO:0006534, GO:0006555, GO:0006556, GO:0006575, GO:0006725, GO:0006732, GO:0006790, GO:0006807, GO:0008144, GO:0008150, GO:0008152, GO:0009058, GO:0009066, GO:0009069, GO:0009108, GO:0009116, GO:0009119, GO:0009987, GO:0016020, GO:0016740, GO:0016765, GO:0017076, GO:0017144, GO:0019752, GO:0019899, GO:0030312, GO:0030554, GO:0030955, GO:0031420, GO:0032553, GO:0032555, GO:0032559, GO:0033353, GO:0034641, GO:0035375, GO:0035639, GO:0036094, GO:0040007, GO:0042278, GO:0042802, GO:0043167, GO:0043168, GO:0043169, GO:0043436, GO:0044237, GO:0044238, GO:0044249, GO:0044272, GO:0044281, GO:0044424, GO:0044444, GO:0044464, GO:0046128, GO:0046439, GO:0046483, GO:0046498, GO:0046500, GO:0046872, GO:0051186, GO:0051188, GO:0055086, GO:0071704, GO:0071944, GO:0072521, GO:0097159, GO:0097367, GO:1901135, GO:1901265, GO:1901360, GO:1901363, GO:1901564, GO:1901576, GO:1901605, GO:1901657		Bifidobacteriales		M00034, M00035, M00368, M00609		metK		iJN678.metX, iJN746.PP_4967, iYL1228.KPN_03375		H	MRHDDYDVLWTFSNPCARSIAHHQHQGSFMAELKLISAESVTEGHPDKICDQISDAILDDMLRQDPHSHVAVETSATTGQFFVFGEVSSEGYSDIQNIVRSVVRDIGYTSSEVGLDADSCGVLVSITEQSPEINQGVSRLGRGAEGAASREERYEAQGAGDQGVMFGYASDETDALMPLPIHLAHRLAKRLTDVRKSGEVPSLRPDGKTQVTIEYDEHDVPVRLDTVLVSTQHDPSVRQDWLREQLDEHVIRPVLDEVLGGRVRHDDYRVLVNPTGSFIMGGPAADAGLTGRKIIVDTYGGAAHHGGGAFSGKDPSKVDRSAAYAARWVAKNIVAAGLAHKVEVQVAYAIGVADPVSINVETYGTEADGVTREQIQRAVRRVFDLRPAAIVDELDLLRPIYAKTAAYGHFGREDADFPWEATNRVDALRDAIAAEHDAD
17406	GC_00000622	core	LH_955	738	27	27	1	1	0.996324	0.982182	0.989202		Catalyzes the formation of S-adenosylmethionine (AdoMet) from methionine and ATP. The overall synthetic reaction is composed of two sequential steps, AdoMet formation and the subsequent tripolyphosphate hydrolysis which occurs prior to release of AdoMet from the enzyme		ko00000, ko00001, ko00002, ko01000	35760.BCHO_0449	RC00021,RC01211		ko:K00789		ko00270, ko01100, ko01110, ko01230, map00270, map01100, map01110, map01230		2.5.1.6		GO:0000096, GO:0000166, GO:0000287, GO:0003674, GO:0003824, GO:0004478, GO:0005488, GO:0005515, GO:0005524, GO:0005575, GO:0005618, GO:0005622, GO:0005623, GO:0005737, GO:0005829, GO:0005886, GO:0006082, GO:0006139, GO:0006520, GO:0006534, GO:0006555, GO:0006556, GO:0006575, GO:0006725, GO:0006732, GO:0006790, GO:0006807, GO:0008144, GO:0008150, GO:0008152, GO:0009058, GO:0009066, GO:0009069, GO:0009108, GO:0009116, GO:0009119, GO:0009987, GO:0016020, GO:0016740, GO:0016765, GO:0017076, GO:0017144, GO:0019752, GO:0019899, GO:0030312, GO:0030554, GO:0030955, GO:0031420, GO:0032553, GO:0032555, GO:0032559, GO:0033353, GO:0034641, GO:0035375, GO:0035639, GO:0036094, GO:0040007, GO:0042278, GO:0042802, GO:0043167, GO:0043168, GO:0043169, GO:0043436, GO:0044237, GO:0044238, GO:0044249, GO:0044272, GO:0044281, GO:0044424, GO:0044444, GO:0044464, GO:0046128, GO:0046439, GO:0046483, GO:0046498, GO:0046500, GO:0046872, GO:0051186, GO:0051188, GO:0055086, GO:0071704, GO:0071944, GO:0072521, GO:0097159, GO:0097367, GO:1901135, GO:1901265, GO:1901360, GO:1901363, GO:1901564, GO:1901576, GO:1901605, GO:1901657		Bifidobacteriales		M00034, M00035, M00368, M00609		metK		iJN678.metX, iJN746.PP_4967, iYL1228.KPN_03375		H	MRHDDYDVLRTFSNPCARSIAHHQHQGSFMAELKLISAESVTEGHPDKICDQISDAILDDMLRQDPHSHVAVETSATTGQFFVFGEVSSEGYSDIQNIVRSVVRDIGYTSSEVGLDADSCGVLVSITEQSPEINQGVSRLGRGAEGAASREERYEAQGAGDQGVMFGYASDETDALMPLPIHLAHRLAKRLTDVRKSGEVPSLRPDGKTQVTIEYDEHDVPVRLDTVLVSTQHDPSVRQDWLREQLDEHVIKPVLDEVLGGRVRHDDYRVLVNPTGSFIMGGPAADAGLTGRKIIVDTYGGAAHHGGGAFSGKDPSKVDRSAAYAARWVAKNIVAAGLAHKVEVQVAYAIGVADPVSINVETYGTEADGVTREQIQRAVRRVFDLRPAAIVDELDLLRPIYAKTAAYGHFGREDADFPWEATNRVDALRDAIAAEHDAD
17407	GC_00000622	core	LH_956	1437	27	27	1	1	0.996324	0.982182	0.989202		Catalyzes the formation of S-adenosylmethionine (AdoMet) from methionine and ATP. The overall synthetic reaction is composed of two sequential steps, AdoMet formation and the subsequent tripolyphosphate hydrolysis which occurs prior to release of AdoMet from the enzyme		ko00000, ko00001, ko00002, ko01000	35760.BCHO_0449	RC00021,RC01211		ko:K00789		ko00270, ko01100, ko01110, ko01230, map00270, map01100, map01110, map01230		2.5.1.6		GO:0000096, GO:0000166, GO:0000287, GO:0003674, GO:0003824, GO:0004478, GO:0005488, GO:0005515, GO:0005524, GO:0005575, GO:0005618, GO:0005622, GO:0005623, GO:0005737, GO:0005829, GO:0005886, GO:0006082, GO:0006139, GO:0006520, GO:0006534, GO:0006555, GO:0006556, GO:0006575, GO:0006725, GO:0006732, GO:0006790, GO:0006807, GO:0008144, GO:0008150, GO:0008152, GO:0009058, GO:0009066, GO:0009069, GO:0009108, GO:0009116, GO:0009119, GO:0009987, GO:0016020, GO:0016740, GO:0016765, GO:0017076, GO:0017144, GO:0019752, GO:0019899, GO:0030312, GO:0030554, GO:0030955, GO:0031420, GO:0032553, GO:0032555, GO:0032559, GO:0033353, GO:0034641, GO:0035375, GO:0035639, GO:0036094, GO:0040007, GO:0042278, GO:0042802, GO:0043167, GO:0043168, GO:0043169, GO:0043436, GO:0044237, GO:0044238, GO:0044249, GO:0044272, GO:0044281, GO:0044424, GO:0044444, GO:0044464, GO:0046128, GO:0046439, GO:0046483, GO:0046498, GO:0046500, GO:0046872, GO:0051186, GO:0051188, GO:0055086, GO:0071704, GO:0071944, GO:0072521, GO:0097159, GO:0097367, GO:1901135, GO:1901265, GO:1901360, GO:1901363, GO:1901564, GO:1901576, GO:1901605, GO:1901657		Bifidobacteriales		M00034, M00035, M00368, M00609		metK		iJN678.metX, iJN746.PP_4967, iYL1228.KPN_03375		H	MRHDDYDVLWTFSNPCARSIAHHQHQGSFMAELKLISAESVTEGHPDKICDQISDAILDDMLRQDPHSHVAVETSATTGQFFVFGEVSSEGYSDIQNIVRSVVRDIGYTSSEVGLDADSCGVLVSITEQSPEINQGVSRLGRGAEGAASREERYEAQGAGDQGVMFGYASDETDALMPLPIHLAHRLAKRLTDVRKSGEVPSLRPDGKTQVTIEYDEHDVPVRLDTVLVSTQHDPSVRQDWLREQLDEHVIRPVLDEVLGGRVRHDDYRVLVNPTGSFIMGGPAADAGLTGRKIIVDTYGGAAHHGGGAFSGKDPSKVDRSAAYAARWVAKNIVAAGLAHKVEVQVAYAIGVADPVSINVETYGTEADGVTREQIQRAVRRVFDLRPAAIVDELDLLRPIYAKTAAYGHFGREDADFPWEATNRVDALRDAIAAEHDAD
17408	GC_00000622	core	LH_961	1372	27	27	1	1	0.996324	0.982182	0.989202		Catalyzes the formation of S-adenosylmethionine (AdoMet) from methionine and ATP. The overall synthetic reaction is composed of two sequential steps, AdoMet formation and the subsequent tripolyphosphate hydrolysis which occurs prior to release of AdoMet from the enzyme		ko00000, ko00001, ko00002, ko01000	35760.BCHO_0449	RC00021,RC01211		ko:K00789		ko00270, ko01100, ko01110, ko01230, map00270, map01100, map01110, map01230		2.5.1.6		GO:0000096, GO:0000166, GO:0000287, GO:0003674, GO:0003824, GO:0004478, GO:0005488, GO:0005515, GO:0005524, GO:0005575, GO:0005618, GO:0005622, GO:0005623, GO:0005737, GO:0005829, GO:0005886, GO:0006082, GO:0006139, GO:0006520, GO:0006534, GO:0006555, GO:0006556, GO:0006575, GO:0006725, GO:0006732, GO:0006790, GO:0006807, GO:0008144, GO:0008150, GO:0008152, GO:0009058, GO:0009066, GO:0009069, GO:0009108, GO:0009116, GO:0009119, GO:0009987, GO:0016020, GO:0016740, GO:0016765, GO:0017076, GO:0017144, GO:0019752, GO:0019899, GO:0030312, GO:0030554, GO:0030955, GO:0031420, GO:0032553, GO:0032555, GO:0032559, GO:0033353, GO:0034641, GO:0035375, GO:0035639, GO:0036094, GO:0040007, GO:0042278, GO:0042802, GO:0043167, GO:0043168, GO:0043169, GO:0043436, GO:0044237, GO:0044238, GO:0044249, GO:0044272, GO:0044281, GO:0044424, GO:0044444, GO:0044464, GO:0046128, GO:0046439, GO:0046483, GO:0046498, GO:0046500, GO:0046872, GO:0051186, GO:0051188, GO:0055086, GO:0071704, GO:0071944, GO:0072521, GO:0097159, GO:0097367, GO:1901135, GO:1901265, GO:1901360, GO:1901363, GO:1901564, GO:1901576, GO:1901605, GO:1901657		Bifidobacteriales		M00034, M00035, M00368, M00609		metK		iJN678.metX, iJN746.PP_4967, iYL1228.KPN_03375		H	MRHDDYDVLWTFSNPCARSIAHHQHQGSFMAELKLISAESVTEGHPDKICDQISDAILDDMLRQDPHSHVAVETSATTGQFFVFGEVSSEGYSDIQNIVRSVVRDIGYTSSEVGLDADSCGVLVSITEQSPEINQGVSRLGRGAEGAASREERYEAQGAGDQGVMFGYASDETDALMPLPIHLAHRLAKRLTDVRKSGEVPSLRPDGKTQVTIEYDEHDVPVRLDTVLVSTQHDPSVRQDWLREQLDEHVIRPVLDEVLGGRVRHDDYRVLVNPTGSFIMGGPAADAGLTGRKIIVDTYGGAAHHGGGAFSGKDPSKVDRSAAYAARWVAKNIVAAGLAHKVEVQVAYAIGVADPVSINVETYGTEADGVTREQIQRAVRRVFDLRPAAIVDELDLLRPIYAKTAAYGHFGREDADFPWEATNRVDALRDAIAAEHDAD
17409	GC_00000622	core	LH_964	738	27	27	1	1	0.996324	0.982182	0.989202		Catalyzes the formation of S-adenosylmethionine (AdoMet) from methionine and ATP. The overall synthetic reaction is composed of two sequential steps, AdoMet formation and the subsequent tripolyphosphate hydrolysis which occurs prior to release of AdoMet from the enzyme		ko00000, ko00001, ko00002, ko01000	35760.BCHO_0449	RC00021,RC01211		ko:K00789		ko00270, ko01100, ko01110, ko01230, map00270, map01100, map01110, map01230		2.5.1.6		GO:0000096, GO:0000166, GO:0000287, GO:0003674, GO:0003824, GO:0004478, GO:0005488, GO:0005515, GO:0005524, GO:0005575, GO:0005618, GO:0005622, GO:0005623, GO:0005737, GO:0005829, GO:0005886, GO:0006082, GO:0006139, GO:0006520, GO:0006534, GO:0006555, GO:0006556, GO:0006575, GO:0006725, GO:0006732, GO:0006790, GO:0006807, GO:0008144, GO:0008150, GO:0008152, GO:0009058, GO:0009066, GO:0009069, GO:0009108, GO:0009116, GO:0009119, GO:0009987, GO:0016020, GO:0016740, GO:0016765, GO:0017076, GO:0017144, GO:0019752, GO:0019899, GO:0030312, GO:0030554, GO:0030955, GO:0031420, GO:0032553, GO:0032555, GO:0032559, GO:0033353, GO:0034641, GO:0035375, GO:0035639, GO:0036094, GO:0040007, GO:0042278, GO:0042802, GO:0043167, GO:0043168, GO:0043169, GO:0043436, GO:0044237, GO:0044238, GO:0044249, GO:0044272, GO:0044281, GO:0044424, GO:0044444, GO:0044464, GO:0046128, GO:0046439, GO:0046483, GO:0046498, GO:0046500, GO:0046872, GO:0051186, GO:0051188, GO:0055086, GO:0071704, GO:0071944, GO:0072521, GO:0097159, GO:0097367, GO:1901135, GO:1901265, GO:1901360, GO:1901363, GO:1901564, GO:1901576, GO:1901605, GO:1901657		Bifidobacteriales		M00034, M00035, M00368, M00609		metK		iJN678.metX, iJN746.PP_4967, iYL1228.KPN_03375		H	MRHDDYDVLRTFSNPCARSIAHHQHQGSFMAELKLISAESVTEGHPDKICDQISDAILDDMLRQDPHSHVAVETSATTGQFFVFGEVSSEGYSDIQNIVRSVVRDIGYTSSEVGLDADSCGVLVSITEQSPEINQGVSRLGRGAEGAASREERYEAQGAGDQGVMFGYASDETDALMPLPIHLAHRLAKRLTDVRKSGEVPSLRPDGKTQVTIEYDEHDVPVRLDTVLVSTQHDPSVRQDWLREQLDEHVIKPVLDEVLGGRVRHDDYRVLVNPTGSFIMGGPAADAGLTGRKIIVDTYGGAAHHGGGAFSGKDPSKVDRSAAYAARWVAKNIVAAGLAHKVEVQVAYAIGVADPVSINVETYGTEADGVTREQIQRAVRRVFDLRPAAIVDELDLLRPIYAKTAAYGHFGREDADFPWEATNRVDALRDAIAAEHDAD
17410	GC_00000622	core	LH_967	1216	27	27	1	1	0.996324	0.982182	0.989202		Catalyzes the formation of S-adenosylmethionine (AdoMet) from methionine and ATP. The overall synthetic reaction is composed of two sequential steps, AdoMet formation and the subsequent tripolyphosphate hydrolysis which occurs prior to release of AdoMet from the enzyme		ko00000, ko00001, ko00002, ko01000	35760.BCHO_0449	RC00021,RC01211		ko:K00789		ko00270, ko01100, ko01110, ko01230, map00270, map01100, map01110, map01230		2.5.1.6		GO:0000096, GO:0000166, GO:0000287, GO:0003674, GO:0003824, GO:0004478, GO:0005488, GO:0005515, GO:0005524, GO:0005575, GO:0005618, GO:0005622, GO:0005623, GO:0005737, GO:0005829, GO:0005886, GO:0006082, GO:0006139, GO:0006520, GO:0006534, GO:0006555, GO:0006556, GO:0006575, GO:0006725, GO:0006732, GO:0006790, GO:0006807, GO:0008144, GO:0008150, GO:0008152, GO:0009058, GO:0009066, GO:0009069, GO:0009108, GO:0009116, GO:0009119, GO:0009987, GO:0016020, GO:0016740, GO:0016765, GO:0017076, GO:0017144, GO:0019752, GO:0019899, GO:0030312, GO:0030554, GO:0030955, GO:0031420, GO:0032553, GO:0032555, GO:0032559, GO:0033353, GO:0034641, GO:0035375, GO:0035639, GO:0036094, GO:0040007, GO:0042278, GO:0042802, GO:0043167, GO:0043168, GO:0043169, GO:0043436, GO:0044237, GO:0044238, GO:0044249, GO:0044272, GO:0044281, GO:0044424, GO:0044444, GO:0044464, GO:0046128, GO:0046439, GO:0046483, GO:0046498, GO:0046500, GO:0046872, GO:0051186, GO:0051188, GO:0055086, GO:0071704, GO:0071944, GO:0072521, GO:0097159, GO:0097367, GO:1901135, GO:1901265, GO:1901360, GO:1901363, GO:1901564, GO:1901576, GO:1901605, GO:1901657		Bifidobacteriales		M00034, M00035, M00368, M00609		metK		iJN678.metX, iJN746.PP_4967, iYL1228.KPN_03375		H	-----------------------------MAELKLISAESVTEGHPDKICDQISDAILDDMLRQDPHSHVAVETSATTGQFFIFGEVSSEGYSDIQNIVRSVVRDIGYTSSEVGLDADSCGVLVSITEQSPEIKQGVSRLGRGAEGAASREERYEAQGAGDQGVMFGYASDETDALMPLPIHLAHRLAKRLTDVRKSGEVPSLRPDGKTQVTIEYDEHDVPVRLDTVLVSTQHDPSVRQDWLREQLDEHVIRPVLDEVLGGRVRHDDYRVLVNPTGSFIMGGPAADAGLTGRKIIVDTYGGAAHHGGGAFSGKDPSKVDRSAAYAARWVAKNIVAAGLARKVEVQVAYAIGVADPVSINVETYGTEADGVTREQIQRAVRRVFDLRPAAIVDELDLLRPIYAKTAAYGHFGREDADFPWEATNRVDALREAIAAERDAD
17411	GC_00000622	core	LH_971	106	27	27	1	1	0.996324	0.982182	0.989202		Catalyzes the formation of S-adenosylmethionine (AdoMet) from methionine and ATP. The overall synthetic reaction is composed of two sequential steps, AdoMet formation and the subsequent tripolyphosphate hydrolysis which occurs prior to release of AdoMet from the enzyme		ko00000, ko00001, ko00002, ko01000	35760.BCHO_0449	RC00021,RC01211		ko:K00789		ko00270, ko01100, ko01110, ko01230, map00270, map01100, map01110, map01230		2.5.1.6		GO:0000096, GO:0000166, GO:0000287, GO:0003674, GO:0003824, GO:0004478, GO:0005488, GO:0005515, GO:0005524, GO:0005575, GO:0005618, GO:0005622, GO:0005623, GO:0005737, GO:0005829, GO:0005886, GO:0006082, GO:0006139, GO:0006520, GO:0006534, GO:0006555, GO:0006556, GO:0006575, GO:0006725, GO:0006732, GO:0006790, GO:0006807, GO:0008144, GO:0008150, GO:0008152, GO:0009058, GO:0009066, GO:0009069, GO:0009108, GO:0009116, GO:0009119, GO:0009987, GO:0016020, GO:0016740, GO:0016765, GO:0017076, GO:0017144, GO:0019752, GO:0019899, GO:0030312, GO:0030554, GO:0030955, GO:0031420, GO:0032553, GO:0032555, GO:0032559, GO:0033353, GO:0034641, GO:0035375, GO:0035639, GO:0036094, GO:0040007, GO:0042278, GO:0042802, GO:0043167, GO:0043168, GO:0043169, GO:0043436, GO:0044237, GO:0044238, GO:0044249, GO:0044272, GO:0044281, GO:0044424, GO:0044444, GO:0044464, GO:0046128, GO:0046439, GO:0046483, GO:0046498, GO:0046500, GO:0046872, GO:0051186, GO:0051188, GO:0055086, GO:0071704, GO:0071944, GO:0072521, GO:0097159, GO:0097367, GO:1901135, GO:1901265, GO:1901360, GO:1901363, GO:1901564, GO:1901576, GO:1901605, GO:1901657		Bifidobacteriales		M00034, M00035, M00368, M00609		metK		iJN678.metX, iJN746.PP_4967, iYL1228.KPN_03375		H	-----------------------------MAELKLISAESVTEGHPDKICDQISDAILDDMLRQDPHSHVAVETSATTGQFFIFGEVSSEGYSDIQNIVRSVVRDIGYTSSEVGLDADSCGVLVSITEQSPEIKQGVSRLGRGAEGAASREERYEAQGAGDQGVMFGYASDETDALMPLPIHLAHRLAKRLTDVRKSGEVPSLRPDGKTQVTIEYDEHDVPVRLDTVLVSTQHDPSVRQDWLREQLDEHVIRPVLDEVLGGRVRHDDYRVLVNPTGSFIMGGPAADAGLTGRKIIVDTYGGAAHHGGGAFSGKDPSKVDRSAAYAARWVAKNIVAAGLARKVEVQVAYAIGVADPVSINVETYGTEADGVTREQIQRAVRRVFDLRPAAIVDELDLLRPIYAKTAAYGHFGREDADFPWEATNRVDALREAIAAERDAD
17412	GC_00000622	core	LH_973	1680	27	27	1	1	0.996324	0.982182	0.989202		Catalyzes the formation of S-adenosylmethionine (AdoMet) from methionine and ATP. The overall synthetic reaction is composed of two sequential steps, AdoMet formation and the subsequent tripolyphosphate hydrolysis which occurs prior to release of AdoMet from the enzyme		ko00000, ko00001, ko00002, ko01000	35760.BCHO_0449	RC00021,RC01211		ko:K00789		ko00270, ko01100, ko01110, ko01230, map00270, map01100, map01110, map01230		2.5.1.6		GO:0000096, GO:0000166, GO:0000287, GO:0003674, GO:0003824, GO:0004478, GO:0005488, GO:0005515, GO:0005524, GO:0005575, GO:0005618, GO:0005622, GO:0005623, GO:0005737, GO:0005829, GO:0005886, GO:0006082, GO:0006139, GO:0006520, GO:0006534, GO:0006555, GO:0006556, GO:0006575, GO:0006725, GO:0006732, GO:0006790, GO:0006807, GO:0008144, GO:0008150, GO:0008152, GO:0009058, GO:0009066, GO:0009069, GO:0009108, GO:0009116, GO:0009119, GO:0009987, GO:0016020, GO:0016740, GO:0016765, GO:0017076, GO:0017144, GO:0019752, GO:0019899, GO:0030312, GO:0030554, GO:0030955, GO:0031420, GO:0032553, GO:0032555, GO:0032559, GO:0033353, GO:0034641, GO:0035375, GO:0035639, GO:0036094, GO:0040007, GO:0042278, GO:0042802, GO:0043167, GO:0043168, GO:0043169, GO:0043436, GO:0044237, GO:0044238, GO:0044249, GO:0044272, GO:0044281, GO:0044424, GO:0044444, GO:0044464, GO:0046128, GO:0046439, GO:0046483, GO:0046498, GO:0046500, GO:0046872, GO:0051186, GO:0051188, GO:0055086, GO:0071704, GO:0071944, GO:0072521, GO:0097159, GO:0097367, GO:1901135, GO:1901265, GO:1901360, GO:1901363, GO:1901564, GO:1901576, GO:1901605, GO:1901657		Bifidobacteriales		M00034, M00035, M00368, M00609		metK		iJN678.metX, iJN746.PP_4967, iYL1228.KPN_03375		H	-----------------------------MAELKLISAESVTEGHPDKICDQISDAILDDMLRQDPHSHVAVETSATTGQFFIFGEVSSEGYSDIQNIVRSVVRDIGYTSSEVGLDADSCGVLVSITEQSPEIKQGVSRLGRGAEGAASREERYEAQGAGDQGVMFGYASDETDALMPLPIHLAHRLAKRLTDVRKSGEVPSLRPDGKTQVTIEYDEHDVPVRLDTVLVSTQHDPSVRQDWLREQLDEHVIRPVLDEVLGGRVRHDDYRVLVNPTGSFIMGGPAADAGLTGRKIIVDTYGGAAHHGGGAFSGKDPSKVDRSAAYAARWVAKNIVAAGLARKVEVQVAYAIGVADPVSINVETYGTEADGVTREQIQRAVRRVFDLRPAAIVDELDLLRPIYAKTAAYGHFGREDADFPWEATNRVDALREAIAAERDAD
17413	GC_00000622	core	LH_976	1148	27	27	1	1	0.996324	0.982182	0.989202		Catalyzes the formation of S-adenosylmethionine (AdoMet) from methionine and ATP. The overall synthetic reaction is composed of two sequential steps, AdoMet formation and the subsequent tripolyphosphate hydrolysis which occurs prior to release of AdoMet from the enzyme		ko00000, ko00001, ko00002, ko01000	35760.BCHO_0449	RC00021,RC01211		ko:K00789		ko00270, ko01100, ko01110, ko01230, map00270, map01100, map01110, map01230		2.5.1.6		GO:0000096, GO:0000166, GO:0000287, GO:0003674, GO:0003824, GO:0004478, GO:0005488, GO:0005515, GO:0005524, GO:0005575, GO:0005618, GO:0005622, GO:0005623, GO:0005737, GO:0005829, GO:0005886, GO:0006082, GO:0006139, GO:0006520, GO:0006534, GO:0006555, GO:0006556, GO:0006575, GO:0006725, GO:0006732, GO:0006790, GO:0006807, GO:0008144, GO:0008150, GO:0008152, GO:0009058, GO:0009066, GO:0009069, GO:0009108, GO:0009116, GO:0009119, GO:0009987, GO:0016020, GO:0016740, GO:0016765, GO:0017076, GO:0017144, GO:0019752, GO:0019899, GO:0030312, GO:0030554, GO:0030955, GO:0031420, GO:0032553, GO:0032555, GO:0032559, GO:0033353, GO:0034641, GO:0035375, GO:0035639, GO:0036094, GO:0040007, GO:0042278, GO:0042802, GO:0043167, GO:0043168, GO:0043169, GO:0043436, GO:0044237, GO:0044238, GO:0044249, GO:0044272, GO:0044281, GO:0044424, GO:0044444, GO:0044464, GO:0046128, GO:0046439, GO:0046483, GO:0046498, GO:0046500, GO:0046872, GO:0051186, GO:0051188, GO:0055086, GO:0071704, GO:0071944, GO:0072521, GO:0097159, GO:0097367, GO:1901135, GO:1901265, GO:1901360, GO:1901363, GO:1901564, GO:1901576, GO:1901605, GO:1901657		Bifidobacteriales		M00034, M00035, M00368, M00609		metK		iJN678.metX, iJN746.PP_4967, iYL1228.KPN_03375		H	-----------------------------MAELKLISAESVTEGHPDKICDQISDAILDDMLRQDPHSHVAVETSATTGQFFIFGEVSSEGYSDIQNIVRSVVRDIGYTSSEVGLDADSCGVLVSITEQSPEIKQGVSRLGRGAEGAASREERYEAQGAGDQGVMFGYASDETDALMPLPIHLAHRLAKRLTDVRKSGEVPSLRPDGKTQVTIEYDEHDVPVRLDTVLVSTQHDPSVRQDWLREQLDEHVIRPVLDEVLGGRVRHDDYRVLVNPTGSFIMGGPAADAGLTGRKIIVDTYGGAAHHGGGAFSGKDPSKVDRSAAYAARWVAKNIVAAGLARKVEVQVAYAIGVADPVSINVETYGTEADGVTREQIQRAVRRVFDLRPAAIVDELDLLRPIYAKTAAYGHFGREDADFPWEATNRVDALREAIAAERDAD
17414	GC_00000622	core	LH_977	1151	27	27	1	1	0.996324	0.982182	0.989202		Catalyzes the formation of S-adenosylmethionine (AdoMet) from methionine and ATP. The overall synthetic reaction is composed of two sequential steps, AdoMet formation and the subsequent tripolyphosphate hydrolysis which occurs prior to release of AdoMet from the enzyme		ko00000, ko00001, ko00002, ko01000	35760.BCHO_0449	RC00021,RC01211		ko:K00789		ko00270, ko01100, ko01110, ko01230, map00270, map01100, map01110, map01230		2.5.1.6		GO:0000096, GO:0000166, GO:0000287, GO:0003674, GO:0003824, GO:0004478, GO:0005488, GO:0005515, GO:0005524, GO:0005575, GO:0005618, GO:0005622, GO:0005623, GO:0005737, GO:0005829, GO:0005886, GO:0006082, GO:0006139, GO:0006520, GO:0006534, GO:0006555, GO:0006556, GO:0006575, GO:0006725, GO:0006732, GO:0006790, GO:0006807, GO:0008144, GO:0008150, GO:0008152, GO:0009058, GO:0009066, GO:0009069, GO:0009108, GO:0009116, GO:0009119, GO:0009987, GO:0016020, GO:0016740, GO:0016765, GO:0017076, GO:0017144, GO:0019752, GO:0019899, GO:0030312, GO:0030554, GO:0030955, GO:0031420, GO:0032553, GO:0032555, GO:0032559, GO:0033353, GO:0034641, GO:0035375, GO:0035639, GO:0036094, GO:0040007, GO:0042278, GO:0042802, GO:0043167, GO:0043168, GO:0043169, GO:0043436, GO:0044237, GO:0044238, GO:0044249, GO:0044272, GO:0044281, GO:0044424, GO:0044444, GO:0044464, GO:0046128, GO:0046439, GO:0046483, GO:0046498, GO:0046500, GO:0046872, GO:0051186, GO:0051188, GO:0055086, GO:0071704, GO:0071944, GO:0072521, GO:0097159, GO:0097367, GO:1901135, GO:1901265, GO:1901360, GO:1901363, GO:1901564, GO:1901576, GO:1901605, GO:1901657		Bifidobacteriales		M00034, M00035, M00368, M00609		metK		iJN678.metX, iJN746.PP_4967, iYL1228.KPN_03375		H	MRHDDYDVLWTFSNPCARSIAHHQHQGSFMAELKLISAESVTEGHPDKICDQISDAILDDMLRQDPHSHVAVETSATTGQFFVFGEVSSEGYSDIQNIVRSVVRDIGYTSSEVGLDADSCGVLVSITEQSPEINQGVSRLGRGAEGAASREERYEAQGAGDQGVMFGYASDETDALMPLPIHLAHRLAKRLTDVRKSGEVPSLRPDGKTQVTIEYDEHDVPVRLDTVLVSTQHDPSVRQDWLREQLDEHVIRPVLDEVLGGRVRHDDYRVLVNPTGSFIMGGPAADAGLTGRKIIVDTYGGAAHHGGGAFSGKDPSKVDRSAAYAARWVAKNIVAAGLAHKVEVQVAYAIGVADPVSINVETYGTEADGVTREQIQRAVRRVFDLRPAAIVDELDLLRPIYAKTAAYGHFGREDADFPWEATNRVDALRDAIAAEHDAD
17415	GC_00000622	core	LH_979	231	27	27	1	1	0.996324	0.982182	0.989202		Catalyzes the formation of S-adenosylmethionine (AdoMet) from methionine and ATP. The overall synthetic reaction is composed of two sequential steps, AdoMet formation and the subsequent tripolyphosphate hydrolysis which occurs prior to release of AdoMet from the enzyme		ko00000, ko00001, ko00002, ko01000	35760.BCHO_0449	RC00021,RC01211		ko:K00789		ko00270, ko01100, ko01110, ko01230, map00270, map01100, map01110, map01230		2.5.1.6		GO:0000096, GO:0000166, GO:0000287, GO:0003674, GO:0003824, GO:0004478, GO:0005488, GO:0005515, GO:0005524, GO:0005575, GO:0005618, GO:0005622, GO:0005623, GO:0005737, GO:0005829, GO:0005886, GO:0006082, GO:0006139, GO:0006520, GO:0006534, GO:0006555, GO:0006556, GO:0006575, GO:0006725, GO:0006732, GO:0006790, GO:0006807, GO:0008144, GO:0008150, GO:0008152, GO:0009058, GO:0009066, GO:0009069, GO:0009108, GO:0009116, GO:0009119, GO:0009987, GO:0016020, GO:0016740, GO:0016765, GO:0017076, GO:0017144, GO:0019752, GO:0019899, GO:0030312, GO:0030554, GO:0030955, GO:0031420, GO:0032553, GO:0032555, GO:0032559, GO:0033353, GO:0034641, GO:0035375, GO:0035639, GO:0036094, GO:0040007, GO:0042278, GO:0042802, GO:0043167, GO:0043168, GO:0043169, GO:0043436, GO:0044237, GO:0044238, GO:0044249, GO:0044272, GO:0044281, GO:0044424, GO:0044444, GO:0044464, GO:0046128, GO:0046439, GO:0046483, GO:0046498, GO:0046500, GO:0046872, GO:0051186, GO:0051188, GO:0055086, GO:0071704, GO:0071944, GO:0072521, GO:0097159, GO:0097367, GO:1901135, GO:1901265, GO:1901360, GO:1901363, GO:1901564, GO:1901576, GO:1901605, GO:1901657		Bifidobacteriales		M00034, M00035, M00368, M00609		metK		iJN678.metX, iJN746.PP_4967, iYL1228.KPN_03375		H	MRHDDYDVLWTFSNPCARSIAHHQHQGSFMAELKLISAESVTEGHPDKICDQISDAILDDMLRQDPHSHVAVETSATTGQFFVFGEVSSEGYSDIQNIVRSVVRDIGYTSSEVGLDADSCGVLVSITEQSPEINQGVSRLGRGAEGAASREERYEAQGAGDQGVMFGYASDETDALMPLPIHLAHRLAKRLTDVRKSGEVPSLRPDGKTQVTIEYDEHDVPVRLDTVLVSTQHDPSVRQDWLREQLDEHVIRPVLDEVLGGRVRHDDYRVLVNPTGSFIMGGPAADAGLTGRKIIVDTYGGAAHHGGGAFSGKDPSKVDRSAAYAARWVAKNIVAAGLAHKVEVQVAYAIGVADPVSINVETYGTEADGVTREQIQRAVRRVFDLRPAAIVDELDLLRPIYAKTAAYGHFGREDADFPWEATNRVDALRDAIAAEHDAD
17416	GC_00000622	core	LH_980	446	27	27	1	1	0.996324	0.982182	0.989202		Catalyzes the formation of S-adenosylmethionine (AdoMet) from methionine and ATP. The overall synthetic reaction is composed of two sequential steps, AdoMet formation and the subsequent tripolyphosphate hydrolysis which occurs prior to release of AdoMet from the enzyme		ko00000, ko00001, ko00002, ko01000	35760.BCHO_0449	RC00021,RC01211		ko:K00789		ko00270, ko01100, ko01110, ko01230, map00270, map01100, map01110, map01230		2.5.1.6		GO:0000096, GO:0000166, GO:0000287, GO:0003674, GO:0003824, GO:0004478, GO:0005488, GO:0005515, GO:0005524, GO:0005575, GO:0005618, GO:0005622, GO:0005623, GO:0005737, GO:0005829, GO:0005886, GO:0006082, GO:0006139, GO:0006520, GO:0006534, GO:0006555, GO:0006556, GO:0006575, GO:0006725, GO:0006732, GO:0006790, GO:0006807, GO:0008144, GO:0008150, GO:0008152, GO:0009058, GO:0009066, GO:0009069, GO:0009108, GO:0009116, GO:0009119, GO:0009987, GO:0016020, GO:0016740, GO:0016765, GO:0017076, GO:0017144, GO:0019752, GO:0019899, GO:0030312, GO:0030554, GO:0030955, GO:0031420, GO:0032553, GO:0032555, GO:0032559, GO:0033353, GO:0034641, GO:0035375, GO:0035639, GO:0036094, GO:0040007, GO:0042278, GO:0042802, GO:0043167, GO:0043168, GO:0043169, GO:0043436, GO:0044237, GO:0044238, GO:0044249, GO:0044272, GO:0044281, GO:0044424, GO:0044444, GO:0044464, GO:0046128, GO:0046439, GO:0046483, GO:0046498, GO:0046500, GO:0046872, GO:0051186, GO:0051188, GO:0055086, GO:0071704, GO:0071944, GO:0072521, GO:0097159, GO:0097367, GO:1901135, GO:1901265, GO:1901360, GO:1901363, GO:1901564, GO:1901576, GO:1901605, GO:1901657		Bifidobacteriales		M00034, M00035, M00368, M00609		metK		iJN678.metX, iJN746.PP_4967, iYL1228.KPN_03375		H	MRHDDYDVLRTFSNPCARSTAHHQHQGSFMAELKLISAESVTEGHPDKICDQISDAILDDMLRQDPHSHVAVETSATTGQFFVFGEVSSEGYSDIQNIVRSVVRDIGYTSSEVGLDADSCGVLVSITEQSPEINQGVSRLGRGAEGAASREERYEAQGAGDQGVMFGYANDETDALMPLPIHLAHRLAKRLTDVRKSGEVPSLRPDGKTQVTIEYDEHDVPVRLDTVLVSTQHDPSVRQDWLREQLDEHVIRPVLDEVLGGRVRHDDYRVLVNPTGSFIMGGPAADAGLTGRKIIVDTYGGAAHHGGGAFSGKDPSKVDRSAAYAARWVAKNIVAAGLAHKVEVQVAYAIGVADPVSVNVETYGTEADGVTREQIQRAVRRVFDLRPAAIVDELDLLRPIYAKTAAYGHFGREDADFPWEATNRVDALRDAIAAEHDAD
17417	GC_00000623	core	B_castoris_2020B	1209	27	27	1	1	0.992162	1	0.996065		Aldo/keto reductase family		ko00000, ko01000	35760.BCHO_0817	RC00089		ko:K06221				1.1.1.346				Bifidobacteriales				yvgN				S	VKPTAHDVVLNNDVLIPQVGLGVFQTPDGRTTVDAVHAALECGYRHIDTASIYGNEKSVGEAISTSGVPREDVFITTKLWNEDIRRHRTMDAFQESLDRLGTDYVDLYLIHWPAEGWQDAWDAMQEIYRGGRAHAIGVSNFAKNHLDELLANTDVKPAVNQIESSPTFPNQDMVDYCHALGIAVEAWSPLGGTGSDLLKDERLIEIGEKYGKSSAQVVIRWHLQRDMIVLPKSVHNTRIQQNIHVFDFELDDEDMRRISAMDTDTRNGADPNDFDF
17418	GC_00000623	core	LH_775	369	27	27	1	1	0.992162	1	0.996065		Aldo/keto reductase family		ko00000, ko01000	35760.BCHO_0817	RC00089		ko:K06221				1.1.1.346				Bifidobacteriales				yvgN				S	VKPTAHDVVLNNDVLIPQVGLGVFQTPDGRTTVDAVHAALECGYRHIDTASIYGNEKSVGEAISTSGVPREDVFITTKLWNEDIRRHRTMDAFQESLDRLGTDYVDLYLIHWPAEGWQDAWDAMQEIYRGGRTHAIGVSNFTKNHLDELLANTDVKPAVNQIESSPTFPNQDMVDYCHALGIAVEAWSPLGGTGSDLLKDERLIEIGEKYGKSSAQVVIRWHLQRDMIVLPKSVHNTRIQQNIHVFDFELDDKDMRRISAMDTGTRNGADPNDFDF
17419	GC_00000623	core	LH_799	415	27	27	1	1	0.992162	1	0.996065		Aldo/keto reductase family		ko00000, ko01000	35760.BCHO_0817	RC00089		ko:K06221				1.1.1.346				Bifidobacteriales				yvgN				S	VKPTAHDVVLNNDVLIPQVGLGVFQTPDGRTTVDAVHAALECGYRHIDTASIYGNEKSVGEAISTSGVPREDVFITTKLWNEDIRRHRTMDAFQESLDRLGTDYVDLYLIHWPAEGWQDAWDAMQEIYRGGRTHAIGVSNFTKNHLDELLANTDVKPAVNQIESSPTFPNQDMVDYCHALGIAVEAWSPLGGTGSDLLKDERLIEIGEKYGKSSAQVVIRWHLQRDMIVLPKSVHNTRIQQNIHVFDFELDDKDMRRISAMDTGTRNGADPNDFDF
17420	GC_00000623	core	LH_805	1076	27	27	1	1	0.992162	1	0.996065		Aldo/keto reductase family		ko00000, ko01000	35760.BCHO_0817	RC00089		ko:K06221				1.1.1.346				Bifidobacteriales				yvgN				S	VKPTAHDVVLNNDVLIPQVGLGVFQTPDGRTTVDAVHAALECGYRHIDTASIYGNEKSVGEAISTSGVPREDVFITTKLWNEDIRRHRTMDAFQESLDRLGTDYVDLYLIHWPAEGWQDAWDAMQEIYRSGRAHAIGVSNFAKNHLDELLANTDVKPAVNQIESSPTFPNQDMVDYCHALGIAVEAWSPLGGTGSDLLKDERLIEIGEKYGKSSAQVVIRWHLQRDVIVLPKSVHNTRIQQNIHVFDFELDDEDMRRISAMDTGTRNGADPNDFDF
17421	GC_00000623	core	LH_867	1315	27	27	1	1	0.992162	1	0.996065		Aldo/keto reductase family		ko00000, ko01000	35760.BCHO_0817	RC00089		ko:K06221				1.1.1.346				Bifidobacteriales				yvgN				S	VKPTAHDVVLNNDVLIPQVGLGVFQTPDGRTTVDAVHAALECGYRHIDTASIYGNEKSVGEAISTSGVPREDVFITTKLWNEDIRRHRTMDAFQESLDRLGTDYVDLYLIHWPAEGWQDAWDAMQEIYRGGRAHAIGVSNFAKNHLDELLANTDVKPAVNQIESSPTFPNQDMVDYCHALGIAVEAWSPLGGTGSDLLKDERLIEIGEKYGKSSAQVVIRWHLQRDMIVLPKSVHNTRIQQNIHVFDFELDDEDMRRISAMDTGTRNGADPNDFDF
17422	GC_00000623	core	LH_872	860	27	27	1	1	0.992162	1	0.996065		Aldo/keto reductase family		ko00000, ko01000	35760.BCHO_0817	RC00089		ko:K06221				1.1.1.346				Bifidobacteriales				yvgN				S	VKPTAHDVVLNNDVLIPQVGLGVFQTPDGRTTVDAVHAALECGYRHIDTASIYGNEKSVGEAISTSGVPREDVFITTKLWNEDIRRHRTMDAFQESLDRLGTDYVDLYLIHWPAEGWQDAWDAMQEIYRGGRAHAIGVSNFAKNHLDELLANTDVKPAVNQIESSPTFPNQDMVDYCHALGIAVEAWSPLGGTGSDLLKDERLIEIGEKYGKSSAQVVIRWHLQRDMIVLPKSVHNTRIQQNIHVFDFELDDEDMRRISAMDTGTRNGADPNDFDF
17423	GC_00000623	core	LH_874	1169	27	27	1	1	0.992162	1	0.996065		Aldo/keto reductase family		ko00000, ko01000	35760.BCHO_0817	RC00089		ko:K06221				1.1.1.346				Bifidobacteriales				yvgN				S	VKPTAHDVVLNNDVLIPQVGLGVFQTPDGRTTVDAVHAALECGYRHIDTASIYGNEKSVGEAISTSGVPREDVFITTKLWNEDIRRHRTMDAFQESLDRLGTDYVDLYLIHWPAEGWQDAWDAMQEIYRGGRAHAIGVSNFAKNHLDELLANTDVKPAVNQIESSPTFPNQDMVDYCHALGIAVEAWSPLGGTGSDLLKDERLIEIGEKYGKSSAQVVIRWHLQRDMIVLPKSVHNTRIQQNIHVFDFELDDEDMRRISAMDTGTRNGADPNDFDF
17424	GC_00000623	core	LH_876	1313	27	27	1	1	0.992162	1	0.996065		Aldo/keto reductase family		ko00000, ko01000	35760.BCHO_0817	RC00089		ko:K06221				1.1.1.346				Bifidobacteriales				yvgN				S	VKPTAHDVVLNNDVLIPQVGLGVFQTPDGRTTVDAVHAALECGYRHIDTASIYGNEKSVGEAISTSGVPREDVFITTKLWNEDIRRHRTMDAFQESLDRLGTDYVDLYLIHWPAEGWQDAWDAMQEIYRGGRAHAIGVSNFAKNHLDELLANTDVKPAVNQIESSPTFPNQDMVDYCHALGIAVEAWSPLGGTGSDLLKDERLIEIGEKYGKSSAQVVIRWHLQRDMIVLPKSVHNTRIQQNIHVFDFELDDEDMRRISAMDTGTRNGADPNDFDF
17425	GC_00000623	core	LH_911	978	27	27	1	1	0.992162	1	0.996065		Aldo/keto reductase family		ko00000, ko01000	35760.BCHO_0817	RC00089		ko:K06221				1.1.1.346				Bifidobacteriales				yvgN				S	VKPTAHDVVLNNDVLIPQVGLGVFQTPDGRTTVDAVHAALECGYRHIDTASIYGNEKSVGEAISTSGVPREDVFITTKLWNEDIRRHRTMDAFQESLDRLGTDYVDLYLIHWPAEGWQDAWDAMQEIYRGGRAHAIGVSNFAKNHLDELLANTDVKPAVNQIESSPTFPNQDMVDYCHALGIAVEAWSPLGGTGSDLLKDERLIEIGEKYGKSSAQVVIRWHLQRDMIVLPKSVHNTRIQQNIHVFDFELDDEDMRRISAMDTGTRNGADPNDFDF
17426	GC_00000623	core	LH_912	660	27	27	1	1	0.992162	1	0.996065		Aldo/keto reductase family		ko00000, ko01000	35760.BCHO_0817	RC00089		ko:K06221				1.1.1.346				Bifidobacteriales				yvgN				S	VKPTAHDVVLNNDVLIPQVGLGVFQTPDGRTTVDAVHAALECGYRHIDTASIYGNEKSVGEAISTSGVPREDVFITTKLWNEDIRRHRTMDAFQESLDRLGTDYVDLYLIHWPAEGWQDAWDAMQEIYRGGRAHAIGVSNFAKNHLDELLANTDVKPAVNQIESSPTFPNQDMVDYCHALGIAVEAWSPLGGTGSDLLKDERLIEIGEKYGKSSAQVVIRWHLQRDMIVLPKSVHNTRIQQNIHVFDFELDDEDMRRISAMDTGTRNGADPNDFDF
17427	GC_00000623	core	LH_917	1233	27	27	1	1	0.992162	1	0.996065		Aldo/keto reductase family		ko00000, ko01000	35760.BCHO_0817	RC00089		ko:K06221				1.1.1.346				Bifidobacteriales				yvgN				S	VKPTAHDVVLNNDVLIPQVGLGVFQTPDGRTTVDAVHAALECGYRHIDTASIYGNEKSVGEAISTSGVPREDVFITTKLWNEDIRRHRTMDAFQESLDRLGTDYVDLYLIHWPAEGWQDAWDAMQEIYRGGRAHAIGVSNFAKNHLDELLANTDVKPAVNQIESSPTFPNQDMVDYCHALGIAVEAWSPLGGTGSDLLKDERLIEIGEKYGKSSAQVVIRWHLQRDMIVLPKSVHNTRIQQNIHVFDFELDDEDMRRISAMDTGTRNGADPNDFDF
17428	GC_00000623	core	LH_921	1233	27	27	1	1	0.992162	1	0.996065		Aldo/keto reductase family		ko00000, ko01000	35760.BCHO_0817	RC00089		ko:K06221				1.1.1.346				Bifidobacteriales				yvgN				S	VKPTAHDVVLNNDVLIPQVGLGVFQTPDGRTTVDAVHAALECGYRHIDTASIYGNEKSVGEAISTSGVPREDVFITTKLWNEDIRRHRTMDAFQESLDRLGTDYVDLYLIHWPAEGWQDAWDAMQEIYRGGRAHAIGVSNFAKNHLDELLANTDVKPAVNQIESSPTFPNQDMVDYCHALGIAVEAWSPLGGTGSDLLKDERLIEIGEKYGKSSAQVVIRWHLQRDMIVLPKSVHNTRIQQNIHVFDFELDDEDMRRISAMDTGTRNGADPNDFDF
17429	GC_00000623	core	LH_946	1315	27	27	1	1	0.992162	1	0.996065		Aldo/keto reductase family		ko00000, ko01000	35760.BCHO_0817	RC00089		ko:K06221				1.1.1.346				Bifidobacteriales				yvgN				S	VKPTAHDVVLNNDVLIPQVGLGVFQTPDGRTTVDAVHAALECGYRHIDTASIYGNEKSVGEAISTSGVPREDVFITTKLWNEDIRRHRTMDAFQESLDRLGTDYVDLYLIHWPAEGWQDAWDAMQEIYRGGRAHAIGVSNFAKNHLDELLANTDVKPAVNQIESSPTFPNQDMVDYCHALGIAVEAWSPLGGTGSDLLKDERLIEIGEKYGKSSAQVVIRWHLQRDMIVLPKSVHNTRIQQNIHVFDFELDDEDMRRISAMDTGTRNGADPNDFDF
17430	GC_00000623	core	LH_949	1317	27	27	1	1	0.992162	1	0.996065		Aldo/keto reductase family		ko00000, ko01000	35760.BCHO_0817	RC00089		ko:K06221				1.1.1.346				Bifidobacteriales				yvgN				S	VKPTAHDVVLNNDVLIPQVGLGVFQTPDGRTTVDAVHAALECGYRHIDTASIYGNEKSVGEAISTSGVPREDVFITTKLWNEDIRRHRTMDAFQESLDRLGTDYVDLYLIHWPAEGWQDAWDAMQEIYRGGRAHAIGVSNFAKNHLDELLANTDVKPAVNQIESSPTFPNQDMVDYCHALGIAVEAWSPLGGTGSDLLKDERLIEIGEKYGKSSAQVVIRWHLQRDMIVLPKSVHNTRIQQNIHVFDFELDDEDMRRISAMDTGTRNGADPNDFDF
17431	GC_00000623	core	LH_950	819	27	27	1	1	0.992162	1	0.996065		Aldo/keto reductase family		ko00000, ko01000	35760.BCHO_0817	RC00089		ko:K06221				1.1.1.346				Bifidobacteriales				yvgN				S	VKPTAHDVVLNNDVLIPQVGLGVFRTPDGRTTVDAVHAALECGYRHIDTASIYGNEKSVGEAISTSGVPREDVFITTKLWNEDIRRHRTMDAFQESLDRLGTDYVDLYLIHWPAEGWQDAWDAMQEIYRGGRAHAIGVSNFAKNHLDELLANTDVKPAVNQIESSPTFPNQDMVDYCHALGIAVEAWSPLGGTGSDLLKDERLIEIGEKYGKSSAQVVIRWHLQRDVIVLPKSVHNTRIQQNIHVFDFELDDEDMRRISAMDTGTRNGADPNNFDF
17432	GC_00000623	core	LH_951	1314	27	27	1	1	0.992162	1	0.996065		Aldo/keto reductase family		ko00000, ko01000	35760.BCHO_0817	RC00089		ko:K06221				1.1.1.346				Bifidobacteriales				yvgN				S	VKPTAHDVVLNNDVLIPQVGLGVFQTPDGRTTVDAVHAALECGYRHIDTASIYGNEKSVGEAISTSGVPREDVFITTKLWNEDIRRHRTMDAFQESLDRLGTDYVDLYLIHWPAEGWQDAWDAMQEIYRGGRAHAIGVSNFAKNHLDELLANTDVKPAVNQIESSPTFPNQDMVDYCHALGIAVEAWSPLGGTGSDLLKDERLIEIGEKYGKSSAQVVIRWHLQRDMIVLPKSVHNTRIQQNIHVFDFELDDEDMRRISAMDTGTRNGADPNDFDF
17433	GC_00000623	core	LH_955	795	27	27	1	1	0.992162	1	0.996065		Aldo/keto reductase family		ko00000, ko01000	35760.BCHO_0817	RC00089		ko:K06221				1.1.1.346				Bifidobacteriales				yvgN				S	VKPTAHDVVLNNDVLIPQVGLGVFQTPDGRTTVDAVHAALECGYRHIDTASIYGNEKSVGEAISTSGVPREDVFITTKLWNEDIRRHRTMDAFQESLDRLGTDYVDLYLIHWPAEGWQDAWDAMQEIYRGGRAHAIGVSNFTKNHLDELLANTDVKPAVNQIESSPTFPNQDMVDYCHALGIAVEAWSPLGGTGSDLLKDERLIEIGEKYGKSSAQVVIRWHLQRDMIVLPKSVHNTRIQQNIHVFDFELDDKDMRRISAMDTGTRNGADPNDFDF
17434	GC_00000623	core	LH_956	1380	27	27	1	1	0.992162	1	0.996065		Aldo/keto reductase family		ko00000, ko01000	35760.BCHO_0817	RC00089		ko:K06221				1.1.1.346				Bifidobacteriales				yvgN				S	VKPTAHDVVLNNDVLIPQVGLGVFQTPDGRTTVDAVHAALECGYRHIDTASIYGNEKSVGEAISTSGVPREDVFITTKLWNEDIRRHRTMDAFQESLDRLGTDYVDLYLIHWPAEGWQDAWDAMQEIYRGGRAHAIGVSNFAKNHLDELLANTDVKPAVNQIESSPTFPNQDMVDYCHALGIAVEAWSPLGGTGSDLLKDERLIEIGEKYGKSSAQVVIRWHLQRDMIVLPKSVHNTRIQQNIHVFDFELDDEDMRRISAMDTGTRNGADPNDFDF
17435	GC_00000623	core	LH_961	1315	27	27	1	1	0.992162	1	0.996065		Aldo/keto reductase family		ko00000, ko01000	35760.BCHO_0817	RC00089		ko:K06221				1.1.1.346				Bifidobacteriales				yvgN				S	VKPTAHDVVLNNDVLIPQVGLGVFQTPDGRTTVDAVHAALECGYRHIDTASIYGNEKSVGEAISTSGVPREDVFITTKLWNEDIRRHRTMDAFQESLDRLGTDYVDLYLIHWPAEGWQDAWDAMQEIYRGGRAHAIGVSNFAKNHLDELLANTDVKPAVNQIESSPTFPNQDMVDYCHALGIAVEAWSPLGGTGSDLLKDERLIEIGEKYGKSSAQVVIRWHLQRDMIVLPKSVHNTRIQQNIHVFDFELDDEDMRRISAMDTGTRNGADPNDFDF
17436	GC_00000623	core	LH_964	795	27	27	1	1	0.992162	1	0.996065		Aldo/keto reductase family		ko00000, ko01000	35760.BCHO_0817	RC00089		ko:K06221				1.1.1.346				Bifidobacteriales				yvgN				S	VKPTAHDVVLNNDVLIPQVGLGVFQTPDGRTTVDAVHAALECGYRHIDTASIYGNEKSVGEAISTSGVPREDVFITTKLWNEDIRRHRTMDAFQESLDRLGTDYVDLYLIHWPAEGWQDAWDAMQEIYRGGRAHAIGVSNFTKNHLDELLANTDVKPAVNQIESSPTFPNQDMVDYCHALGIAVEAWSPLGGTGSDLLKDERLIEIGEKYGKSSAQVVIRWHLQRDMIVLPKSVHNTRIQQNIHVFDFELDDKDMRRISAMDTGTRNGADPNDFDF
17437	GC_00000623	core	LH_967	1023	27	27	1	1	0.992162	1	0.996065		Aldo/keto reductase family		ko00000, ko01000	35760.BCHO_0817	RC00089		ko:K06221				1.1.1.346				Bifidobacteriales				yvgN				S	VKPTAHDVVLNNDVLIPQVGLGVFQTPDGRSTVDAVHAALECGYRHIDTASIYGNERSVGEAVATSGVPREDVFITTKLWNEDIRKHRTMDAFQESLDRLGTDYVDLYLIHWPAEGWQDAWDAMQEIYRSGRAHAIGVSNFAKNHLDELLANTDVKPAVNQIESSPTFPNQDMVDYCHALGIAVEAWSPLGGTGSDLLKDERLIEIGEKYGKSSAQVVIRWHLQRDVIVLPKSVHNTRIQQNIHVFDFELDDEDMRRISAMDTGTRNGADPNDFDF
17438	GC_00000623	core	LH_971	1379	27	27	1	1	0.992162	1	0.996065		Aldo/keto reductase family		ko00000, ko01000	35760.BCHO_0817	RC00089		ko:K06221				1.1.1.346				Bifidobacteriales				yvgN				S	VKPTAHDVVLNNDVLIPQVGLGVFQTPDGRSTVDAVHAALECGYRHIDTASIYGNERSVGEAVATSGVPREDVFITTKLWNEDIRKHRTMDAFQESLDRLGTDYVDLYLIHWPAEGWQDAWDAMQEIYRSGRAHAIGVSNFAKNHLDELLANTDVKPAVNQIESSPTFPNQDMVDYCHALGIAVEAWSPLGGTGSDLLKDERLIEIGEKYGKSSAQVVIRWHLQRDVIVLPKSVHNTRIQQNIHVFDFELDDEDMRRISAMDTGTRNGADPNDFDF
17439	GC_00000623	core	LH_973	1352	27	27	1	1	0.992162	1	0.996065		Aldo/keto reductase family		ko00000, ko01000	35760.BCHO_0817	RC00089		ko:K06221				1.1.1.346				Bifidobacteriales				yvgN				S	VKPTAHDVVLNNDVLIPQVGLGVFQTPDGRSTVDAVHAALECGYRHIDTASIYGNERSVGEAVATSGVPREDVFITTKLWNEDIRKHRTMDAFQESLDRLGTDYVDLYLIHWPAEGWQDAWDAMQEIYRSGRAHAIGVSNFAKNHLDELLANTGVKPAVNQIESSPTFPNQDMVDYCHALGIAVEAWSPLGGTGSDLLKDERLIEIGEKYGKSSAQVVIRWHLQRDVIVLPKSVHNTRIQQNIHVFDFELDDEDMRRISAMDTGTRNGADPNDFDF
17440	GC_00000623	core	LH_976	1069	27	27	1	1	0.992162	1	0.996065		Aldo/keto reductase family		ko00000, ko01000	35760.BCHO_0817	RC00089		ko:K06221				1.1.1.346				Bifidobacteriales				yvgN				S	VKPTAHDVVLNNDVLIPQVGLGVFQTPDGRSTVDAVHAALECGYRHIDTASIYGNERSVGEAVATSGVPREDVFITTKLWNEDIRKHRTMDAFQESLDRLGTDYVDLYLIHWPAEGWQDAWDAMQEIYRSGRAHAIGVSNFAKNHLDELLANTDVKPAVNQIESSPTFPNQDMVDYCHALGIAVEAWSPLGGTGSDLLKDERLIEIGEKYGKSSAQVVIRWHLQRDVIVLPKSVHNTRIQQNIHVFDFELDDEDMRRISAMDTGTRNGADPNDFDF
17441	GC_00000623	core	LH_977	870	27	27	1	1	0.992162	1	0.996065		Aldo/keto reductase family		ko00000, ko01000	35760.BCHO_0817	RC00089		ko:K06221				1.1.1.346				Bifidobacteriales				yvgN				S	VKPTAHDVVLNNDVLIPQVGLGVFQTPDGRTTVDAVHAALECGYRHIDTASIYGNEKSVGEAISTSGVPREDVFITTKLWNEDIRRHRTMDAFQESLDRLGTDYVDLYLIHWPAEGWQDAWDAMQEIYRGGRAHAIGVSNFAKNHLDELLANTDVKPAVNQIESSPTFPNQDMVDYCHALGIAVEAWSPLGGTGSDLLKDERLIEIGEKYGKSSAQVVIRWHLQRDMIVLPKSVHNTRIQQNIHVFDFELDDEDMRRISAMDTGTRNGADPNDFDF
17442	GC_00000623	core	LH_979	1666	27	27	1	1	0.992162	1	0.996065		Aldo/keto reductase family		ko00000, ko01000	35760.BCHO_0817	RC00089		ko:K06221				1.1.1.346				Bifidobacteriales				yvgN				S	VKPTAHDVVLNNDVLIPQVGLGVFQTPDGRTTVDAVHAALECGYRHIDTASIYGNEKSVGEAISTSGVPREDVFITTKLWNEDIRRHRTMDAFQESLDRLGTDYVDLYLIHWPAEGWQDAWDAMQEIYRGGRAHAIGVSNFAKNHLDELLANTDVKPAVNQIESSPTFPNQDMVDYCHALGIAVEAWSPLGGTGSDLLKDERLIEIGEKYGKSSAQVVIRWHLQRDMIVLPKSVHNTRIQQNIHVFDFELDDEDMRRISAMDTGTRNGADPNDFDF
17443	GC_00000623	core	LH_980	503	27	27	1	1	0.992162	1	0.996065		Aldo/keto reductase family		ko00000, ko01000	35760.BCHO_0817	RC00089		ko:K06221				1.1.1.346				Bifidobacteriales				yvgN				S	VKPTAHDVVLNNDVLIPQVGLGVFRTPDGRTTVDAVHAALECGYRHIDTASIYGNEKSVGEAISTSGVPREDVFITTKLWNEDIRRHRTMDAFQESLDRLGTDYVDLYLIHWPAEGWQDAWDAMQEIYRGGRAHAIGVSNFAKNHLDELLANTDVKPAVNQIESSPTFPNQDMVDYCHALGIAVEAWSPLGGTGSDLLKNERLIEIGEKYGKSSAQVVIRWHLQRDVIVLPKSVHNTRIQQNIHVFDFELDDEDMRRISAMDTGTRNGADPNDFDF
17444	GC_00000624	core	B_castoris_2020B	910	27	27	1	1	0.989468	1	0.994706		ABC transporter		ko00000, ko00002, ko02000	35760.BCHO_0198	unknown		ko:K02003, ko:K02004								Bifidobacteriales		M00258						V	MAYIEFNDVVKGYPAGDSTIRALDDANFTADEGELSVILGQSGAGKTTALNILGGMDTATSGKVVVGGRDITDLNHHDLITYRRNDIGFVFQFYNLIPNLTALENVELASQICADHFDPAQTLEKVGLADRLDNFPAQLSGGEQQRVSIARAVAKKPKLLLCDEPTGALDYETGKEVLQLLQDICRDERMTVLIVTHNSALAPMAHKVIRFRSGKVVSQETNDHPTPIGEIEW
17445	GC_00000624	core	LH_775	590	27	27	1	1	0.989468	1	0.994706		ABC transporter		ko00000, ko00002, ko02000	35760.BCHO_0198	unknown		ko:K02003, ko:K02004								Bifidobacteriales		M00258						V	MAYIEFNDVVKGYPAGDSTIRALDDANFTADEGELSVILGQSGAGKTTALNILGGMDTATSGKVVVGGRDITDLNHHDLITYRRNDIGFVFQFYNLIPNLTALENVELASQICADHFDPAQTLEKVGLADRFDNFPAQLSGGEQQRVSIARAVAKKPKLLLCDEPTGALDYETGKEVLQLLQDICRDERMTVLIVTHNSALAPMAHKVIRFRSGKVVSQETNDHPTPIGEIEW
17446	GC_00000624	core	LH_799	953	27	27	1	1	0.989468	1	0.994706		ABC transporter		ko00000, ko00002, ko02000	35760.BCHO_0198	unknown		ko:K02003, ko:K02004								Bifidobacteriales		M00258						V	MAYIEFNDVVKGYPAGDSTIRALDDANFTADEGELSVILGQSGAGKTTALNILGGMDTATSGKVVVGGRDITDLNHHDLITYRRNDIGFVFQFYNLIPNLTALENVELASQICADHFDPAQTLEKVGLADRFDNFPAQLSGGEQQRVSIARAVAKKPKLLLCDEPTGALDYETGKEVLQLLQDICRDERMTVLIVTHNSALAPMAHKVIRFRSGKVVSQETNDHPTPIGEIEW
17447	GC_00000624	core	LH_805	1327	27	27	1	1	0.989468	1	0.994706		ABC transporter		ko00000, ko00002, ko02000	35760.BCHO_0198	unknown		ko:K02003, ko:K02004								Bifidobacteriales		M00258						V	MAYIEFNDVVKGYPAGGSTIRALDDANFTADEGELSVILGQSGAGKTTALNILGGMDTATSGKVVVGGRDITDLNHHDLITYRRNDIGFVFQFYNLIPNLTALENVELASQICADHFDPAQTLEKVGLADRLDNFPAQLSGGEQQRVSIARAVAKKPKLLLCDEPTGALDYETGKEVLQLLQDICRDERMTVLIVTHNSALAPMAHKVIRFRSGKVVSQETNDHPTPIGEIEW
17448	GC_00000624	core	LH_867	432	27	27	1	1	0.989468	1	0.994706		ABC transporter		ko00000, ko00002, ko02000	35760.BCHO_0198	unknown		ko:K02003, ko:K02004								Bifidobacteriales		M00258						V	MAYIEFNDVVKGYPAGDSTIRALDDANFTADEGELSVILGQSGAGKTTALNILGGMDTATSGKVVVGGRDITDLNHHDLITYRRNDIGFVFQFYNLIPNLTALENVELASQICADHFDPAQTLEKVGLADRLDNFPAQLSGGEQQRVSIARAVAKKPKLLLCDEPTGALDYETGKEVLQLLQDICRDERMTVLIVTHNSALAPMAHKVIRFRSGKVVSQETNDHPTPIGEIEW
17449	GC_00000624	core	LH_872	208	27	27	1	1	0.989468	1	0.994706		ABC transporter		ko00000, ko00002, ko02000	35760.BCHO_0198	unknown		ko:K02003, ko:K02004								Bifidobacteriales		M00258						V	MAYIEFNDVVKGYPAGDSTIRALDDANFTADEGELSVILGQSGAGKTTALNILGGMDTATSGKVVVGGRDITDLNHHDLITYRRNDIGFVFQFYNLIPNLTALENVELASQICADHFDPAQTLEKVGLADRLDNFPAQLSGGEQQRVSIARAVAKKPKLLLCDEPTGALDYETGKEVLQLLQDICRDERMTVLIVTHNSALAPMAHKVIRFRSGKVVSQETNDHPTPIGEIEW
17450	GC_00000624	core	LH_874	428	27	27	1	1	0.989468	1	0.994706		ABC transporter		ko00000, ko00002, ko02000	35760.BCHO_0198	unknown		ko:K02003, ko:K02004								Bifidobacteriales		M00258						V	MAYIEFNDVVKGYPAGDSTIRALDDANFTADEGELSVILGQSGAGKTTALNILGGMDTATSGKVVVGGRDITDLNHHDLITYRRNDIGFVFQFYNLIPNLTALENVELASQICADHFDPAQTLEKVGLADRLDNFPAQLSGGEQQRVSIARAVAKKPKLLLCDEPTGALDYETGKEVLQLLQDICRDERMTVLIVTHNSALAPMAHKVIRFRSGKVVSQETNDHPTPIGEIEW
17451	GC_00000624	core	LH_876	432	27	27	1	1	0.989468	1	0.994706		ABC transporter		ko00000, ko00002, ko02000	35760.BCHO_0198	unknown		ko:K02003, ko:K02004								Bifidobacteriales		M00258						V	MAYIEFNDVVKGYPAGDSTIRALDDANFTADEGELSVILGQSGAGKTTALNILGGMDTATSGKVVVGGRDITDLNHHDLITYRRNDIGFVFQFYNLIPNLTALENVELASQICADHFDPAQTLEKVGLADRLDNFPAQLSGGEQQRVSIARAVAKKPKLLLCDEPTGALDYETGKEVLQLLQDICRDERMTVLIVTHNSALAPMAHKVIRFRSGKVVSQETNDHPTPIGEIEW
17452	GC_00000624	core	LH_911	202	27	27	1	1	0.989468	1	0.994706		ABC transporter		ko00000, ko00002, ko02000	35760.BCHO_0198	unknown		ko:K02003, ko:K02004								Bifidobacteriales		M00258						V	MAYIEFNDVVKGYPAGDSTIRALDDANFTADEGELSVILGQSGAGKTTALNILGGMDTATSGKVVVGGRDITDLNHHDLITYRRNDIGFVFQFYNLIPNLTALENVELASQICADHFDPAQTLEKVGLADRLDNFPAQLSGGEQQRVSIARAVAKKPKLLLCDEPTGALDYETGKEVLQLLQDICRDERMTVLIVTHNSALAPMAHKVIRFRSGKVVSQETNDHPTPIGEIEW
17453	GC_00000624	core	LH_912	91	27	27	1	1	0.989468	1	0.994706		ABC transporter		ko00000, ko00002, ko02000	35760.BCHO_0198	unknown		ko:K02003, ko:K02004								Bifidobacteriales		M00258						V	MAYIEFNDVVKGYPAGDSTIRALDDANFTADEGELSVILGQSGAGKTTALNILGGMDTATSGKVVVGGRDITDLNHHDLITYRRNDIGFVFQFYNLIPNLTALENVELASQICADHFDPAQTLEKVGLADRLDNFPAQLSGGEQQRVSIARAVAKKPKLLLCDEPTGALDYETGKEVLQLLQDICRDERMTVLIVTHNSALAPMAHKVIRFRSGKVVSQETNDHPTPIGEIEW
17454	GC_00000624	core	LH_917	210	27	27	1	1	0.989468	1	0.994706		ABC transporter		ko00000, ko00002, ko02000	35760.BCHO_0198	unknown		ko:K02003, ko:K02004								Bifidobacteriales		M00258						V	MAYIEFNDVVKGYPAGDSTIRALDDANFTADEGELSVILGQSGAGKTTALNILGGMDTATSGKVVVGGRDITDLNHHDLITYRRNDIGFVFQFYNLIPNLTALENVELASQICADHFDPAQTLEKVGLADRLDNFPAQLSGGEQQRVSIARAVAKKPKLLLCDEPTGALDYETGKEVLQLLQDICRDERMTVLIVTHNSALAPMAHKVIRFRSGKVVSQETNDHPTPIGEIEW
17455	GC_00000624	core	LH_921	210	27	27	1	1	0.989468	1	0.994706		ABC transporter		ko00000, ko00002, ko02000	35760.BCHO_0198	unknown		ko:K02003, ko:K02004								Bifidobacteriales		M00258						V	MAYIEFNDVVKGYPAGDSTIRALDDANFTADEGELSVILGQSGAGKTTALNILGGMDTATSGKVVVGGRDITDLNHHDLITYRRNDIGFVFQFYNLIPNLTALENVELASQICADHFDPAQTLEKVGLADRLDNFPAQLSGGEQQRVSIARAVAKKPKLLLCDEPTGALDYETGKEVLQLLQDICRDERMTVLIVTHNSALAPMAHKVIRFRSGKVVSQETNDHPTPIGEIEW
17456	GC_00000624	core	LH_946	433	27	27	1	1	0.989468	1	0.994706		ABC transporter		ko00000, ko00002, ko02000	35760.BCHO_0198	unknown		ko:K02003, ko:K02004								Bifidobacteriales		M00258						V	MAYIEFNDVVKGYPAGDSTIRALDDANFTADEGELSVILGQSGAGKTTALNILGGMDTATSGKVVVGGRDITDLNHHDLITYRRNDIGFVFQFYNLIPNLTALENVELASQICADHFDPAQTLEKVGLADRLDNFPAQLSGGEQQRVSIARAVAKKPKLLLCDEPTGALDYETGKEVLQLLQDICRDERMTVLIVTHNSALAPMAHKVIRFRSGKVVSQETNDHPTPIGEIEW
17457	GC_00000624	core	LH_949	209	27	27	1	1	0.989468	1	0.994706		ABC transporter		ko00000, ko00002, ko02000	35760.BCHO_0198	unknown		ko:K02003, ko:K02004								Bifidobacteriales		M00258						V	MAYIEFNDVVKGYPAGDSTIRALDDANFTADEGELSVILGQSGAGKTTALNILGGMDTATSGKVVVGGRDITDLNHHDLITYRRNDIGFVFQFYNLIPNLTALENVELASQICADHFDPAQTLEKVGLADRLDNFPAQLSGGEQQRVSIARAVAKKPKLLLCDEPTGALDYETGKEVLQLLQDICRDERMTVLIVTHNSALAPMAHKVIRFRSGKVVSQETNDHPTPIGEIEW
17458	GC_00000624	core	LH_950	1394	27	27	1	1	0.989468	1	0.994706		ABC transporter		ko00000, ko00002, ko02000	31954.BPSP_0982	unknown		ko:K02003, ko:K02004								Bifidobacteriales		M00258						V	MAYIEFNDVAKEYPAGDSAIRALDGANFTADEGELSVILGQSGAGKTTALNILGGMDTATSGKVVVGGRDITDLNHHDLITYRRNDIGFVFQFYNLIPNLTALENVELASQICSDHFDPAQTLGKVGLGDRLDNFPAQLSGGEQQRVSIARAVAKKPKLLLCDEPTGALDYETGKEVLQLLQDICRDERMTVLIVTHNSALAPMAHKVIRFRSGKVVSQETNDHPTPIGEIEW
17459	GC_00000624	core	LH_951	208	27	27	1	1	0.989468	1	0.994706		ABC transporter		ko00000, ko00002, ko02000	35760.BCHO_0198	unknown		ko:K02003, ko:K02004								Bifidobacteriales		M00258						V	MAYIEFNDVVKGYPAGDSTIRALDDANFTADEGELSVILGQSGAGKTTALNILGGMDTATSGKVVVGGRDITDLNHHDLITYRRNDIGFVFQFYNLIPNLTALENVELASQICADHFDPAQTLEKVGLADRLDNFPAQLSGGEQQRVSIARAVAKKPKLLLCDEPTGALDYETGKEVLQLLQDICRDERMTVLIVTHNSALAPMAHKVIRFRSGKVVSQETNDHPTPIGEIEW
17460	GC_00000624	core	LH_955	210	27	27	1	1	0.989468	1	0.994706		ABC transporter		ko00000, ko00002, ko02000	35760.BCHO_0198	unknown		ko:K02003, ko:K02004								Bifidobacteriales		M00258						V	MAYIEFNDVVKEYPAGDSTIRALDDANFTADEGELSVILGQSGAGKTTALNILGGMDTATSGKVVVGGRDITDLNHHDLITYRRNDIGFVFQFYNLIPNLTALENVELASQICADHFDPAQTLEKVGLADRLDNFPAQLSGGEQQRVSIARAVAKKPKLLLCDEPTGALDYETGKEVLQLLQDICRDERMTVLIVTHNSALAPMAHKVIRFRSGKVVSQETNDHPTPIGEIEW
17461	GC_00000624	core	LH_956	433	27	27	1	1	0.989468	1	0.994706		ABC transporter		ko00000, ko00002, ko02000	35760.BCHO_0198	unknown		ko:K02003, ko:K02004								Bifidobacteriales		M00258						V	MAYIEFNDVVKGYPAGDSTIRALDDANFTADEGELSVILGQSGAGKTTALNILGGMDTATSGKVVVGGRDITDLNHHDLITYRRNDIGFVFQFYNLIPNLTALENVELASQICADHFDPAQTLEKVGLADRLDNFPAQLSGGEQQRVSIARAVAKKPKLLLCDEPTGALDYETGKEVLQLLQDICRDERMTVLIVTHNSALAPMAHKVIRFRSGKVVSQETNDHPTPIGEIEW
17462	GC_00000624	core	LH_961	208	27	27	1	1	0.989468	1	0.994706		ABC transporter		ko00000, ko00002, ko02000	35760.BCHO_0198	unknown		ko:K02003, ko:K02004								Bifidobacteriales		M00258						V	MAYIEFNDVVKGYPAGDSTIRALDDANFTADEGELSVILGQSGAGKTTALNILGGMDTATSGKVVVGGRDITDLNHHDLITYRRNDIGFVFQFYNLIPNLTALENVELASQICADHFDPAQTLEKVGLADRLDNFPAQLSGGEQQRVSIARAVAKKPKLLLCDEPTGALDYETGKEVLQLLQDICRDERMTVLIVTHNSALAPMAHKVIRFRSGKVVSQETNDHPTPIGEIEW
17463	GC_00000624	core	LH_964	210	27	27	1	1	0.989468	1	0.994706		ABC transporter		ko00000, ko00002, ko02000	35760.BCHO_0198	unknown		ko:K02003, ko:K02004								Bifidobacteriales		M00258						V	MAYIEFNDVVKEYPAGDSTIRALDDANFTADEGELSVILGQSGAGKTTALNILGGMDTATSGKVVVGGRDITDLNHHDLITYRRNDIGFVFQFYNLIPNLTALENVELASQICADHFDPAQTLEKVGLADRLDNFPAQLSGGEQQRVSIARAVAKKPKLLLCDEPTGALDYETGKEVLQLLQDICRDERMTVLIVTHNSALAPMAHKVIRFRSGKVVSQETNDHPTPIGEIEW
17464	GC_00000624	core	LH_967	329	27	27	1	1	0.989468	1	0.994706		ABC transporter		ko00000, ko00002, ko02000	35760.BCHO_0198	unknown		ko:K02003, ko:K02004								Bifidobacteriales		M00258						V	MAYIEFNDVVKGYPAGDSTIRALDDANFTADEGELSVILGQSGAGKTTALNILGGMDTATSGKVVVGGRDITDLNHHDLITYRRNDIGFVFQFYNLIPNLTALENVELASQICADHFDPAQTLEKVGLGDRLDNFPAQLSGGEQQRVSIARAVAKKPKLLLCDEPTGALDYETGKEVLQLLQDICRDERMTVLIVTHNSALAPMAHKVIRFRSGKVVSQKANDHPTPISEIEW
17465	GC_00000624	core	LH_971	998	27	27	1	1	0.989468	1	0.994706		ABC transporter		ko00000, ko00002, ko02000	35760.BCHO_0198	unknown		ko:K02003, ko:K02004								Bifidobacteriales		M00258						V	MAYIEFNDVVKGYPAGDSTIRALDDANFTADEGELSVILGQSGAGKTTALNILGGMDTATSGKVVVGGRDITDLNHHDLITYRRNDIGFVFQFYNLIPNLTALENVELASQICADHFDPAQTLEKVGLGDRLDNFPAQLSGGEQQRVSIARAVAKKPKLLLCDEPTGALDYETGKEVLQLLQDICRDERMTVLIVTHNSALAPMAHKVIRFRSGKVVSQKANDHPTPISEIEW
17466	GC_00000624	core	LH_973	526	27	27	1	1	0.989468	1	0.994706		ABC transporter		ko00000, ko00002, ko02000	35760.BCHO_0198	unknown		ko:K02003, ko:K02004								Bifidobacteriales		M00258						V	MAYIEFNDVVKGYPAGDSTIRALDDANFTADEGELSVILGQSGAGKTTALNILGGMDTATSGKVVVGGRDITDLNHHDLITYRRNDIGFVFQFYNLIPNLTALENVELASQICADHFDPAQTLEKVGLGDRLDNFPAQLSGGEQQRVSIARAVAKKPKLLLCDEPTGALDYETGKEVLQLLQDICRDERMTVLIVTHNSALAPMAHKVIRFRSGKVVSQKANDHPTPISEIEW
17467	GC_00000624	core	LH_976	691	27	27	1	1	0.989468	1	0.994706		ABC transporter		ko00000, ko00002, ko02000	35760.BCHO_0198	unknown		ko:K02003, ko:K02004								Bifidobacteriales		M00258						V	MAYIEFNDVVKGYPAGDSTIRALDDANFTADEGELSVILGQSGAGKTTALNILGGMDTATSGKVVVGGRDITDLNHHDLITYRRNDIGFVFQFYNLIPNLTALENVELASQICADHFDPAQTLEKVGLGDRLDNFPAQLSGGEQQRVSIARAVAKKPKLLLCDEPTGALDYETGKEVLQLLQDICRDERMTVLIVTHNSALAPMAHKVIRFRSGKVVSQKANDHPTPISEIEW
17468	GC_00000624	core	LH_977	802	27	27	1	1	0.989468	1	0.994706		ABC transporter		ko00000, ko00002, ko02000	35760.BCHO_0198	unknown		ko:K02003, ko:K02004								Bifidobacteriales		M00258						V	MAYIEFNDVVKGYPAGDSTIRALDDANFTADEGELSVILGQSGAGKTTALNILGGMDTATSGKVVVGGRDITDLNHHDLITYRRNDIGFVFQFYNLIPNLTALENVELASQICADHFDPAQTLEKVGLADRFDNFPAQLSGGEQQRVSIARAVAKKPKLLLCDEPTGALDYETGKEVLQLLQDICRDERMTVLIVTHNSALAPMAHKVIRFRSGKVVSQETNDHPTPIGEIEW
17469	GC_00000624	core	LH_979	700	27	27	1	1	0.989468	1	0.994706		ABC transporter		ko00000, ko00002, ko02000	35760.BCHO_0198	unknown		ko:K02003, ko:K02004								Bifidobacteriales		M00258						V	MAYIEFNDVVKGYPAGDSTIRALDDANFTADEGELSVILGQSGAGKTTALNILGGMDTATSGKVVVGGRDITDLNHHDLITYRRNDIGFVFQFYNLIPNLTALENVELASQICADHFDPAQTLEKVGLADRLDNFPAQLSGGEQQRVSIARAVAKKPKLLLCDEPTGALDYETGKEVLQLLQDICRDERMTVLIVTHNSALAPMAHKVIRFRSGKVVSQETNDHPTPIGEIEW
17470	GC_00000624	core	LH_980	13	27	27	1	1	0.989468	1	0.994706		ABC transporter		ko00000, ko00002, ko02000	31954.BPSP_0982	unknown		ko:K02003, ko:K02004								Bifidobacteriales		M00258						V	MAYVEFNDVVKEYLAGDSAIRALDGANFTADEGELSVILGQSGAGKTTALNILGGMDTATSGKVVVGGRDITDLNHHDLITYRRNDIGFVFQFYNLIPNLTALENVELASQICSDHFDPAQTLGKVGLGDRLGNFPAQLSGGEQQRVSIARAVAKKPKLLLCDEPTGALDYETGKEVLQLLQDICRDERMTVLIVTHNSALAPMAHKVIRFRSGKVVSQETNDHPTPIGEIEW
17471	GC_00000625	core	B_castoris_2020B	121	27	27	1	1	0.99747	1	0.998733		Associates with the EF-Tu.GDP complex and induces the exchange of GDP to GTP. It remains bound to the aminoacyl-tRNA.EF- Tu.GTP complex up to the GTP hydrolysis stage on the ribosome		ko00000, ko03012, ko03029	35760.BCHO_1163	unknown		ko:K02357						GO:0003674, GO:0003676, GO:0003723, GO:0003746, GO:0005488, GO:0005575, GO:0005618, GO:0005622, GO:0005623, GO:0005737, GO:0005829, GO:0005886, GO:0006412, GO:0006414, GO:0006518, GO:0006807, GO:0008135, GO:0008150, GO:0008152, GO:0009058, GO:0009059, GO:0009987, GO:0010467, GO:0016020, GO:0019538, GO:0030312, GO:0034641, GO:0034645, GO:0040007, GO:0043043, GO:0043170, GO:0043603, GO:0043604, GO:0044237, GO:0044238, GO:0044249, GO:0044260, GO:0044267, GO:0044271, GO:0044424, GO:0044444, GO:0044464, GO:0071704, GO:0071944, GO:0097159, GO:1901363, GO:1901564, GO:1901566, GO:1901576		Bifidobacteriales				tsf				J	MAAITAALIKQVREETGAGMMDVKKALTEADGDVARAKEIIRAKGIQAAGKREGRKAQEGTIASTVVDSADGQTGYAVELNSETDFVAKTPKFVDFSNTVLADAVKADADSIDDVLNAPSADGVVKTDIEEAAALFGEHVKVGQFAKIAGPRVEIYAHKKSAEMPPSIVAMIATDEAGAAVAHEAALQISAMGARWLTREDVPEDVVESERRVATEKSLAEGKPEQIVPKIVDGRLNSFFKENVLLEQAYVKDPSKTIGDLFKEVGGQALAFARLEVGKGPEADVD
17472	GC_00000625	core	LH_775	1035	27	27	1	1	0.99747	1	0.998733		Associates with the EF-Tu.GDP complex and induces the exchange of GDP to GTP. It remains bound to the aminoacyl-tRNA.EF- Tu.GTP complex up to the GTP hydrolysis stage on the ribosome		ko00000, ko03012, ko03029	35760.BCHO_1163	unknown		ko:K02357						GO:0003674, GO:0003676, GO:0003723, GO:0003746, GO:0005488, GO:0005575, GO:0005618, GO:0005622, GO:0005623, GO:0005737, GO:0005829, GO:0005886, GO:0006412, GO:0006414, GO:0006518, GO:0006807, GO:0008135, GO:0008150, GO:0008152, GO:0009058, GO:0009059, GO:0009987, GO:0010467, GO:0016020, GO:0019538, GO:0030312, GO:0034641, GO:0034645, GO:0040007, GO:0043043, GO:0043170, GO:0043603, GO:0043604, GO:0044237, GO:0044238, GO:0044249, GO:0044260, GO:0044267, GO:0044271, GO:0044424, GO:0044444, GO:0044464, GO:0071704, GO:0071944, GO:0097159, GO:1901363, GO:1901564, GO:1901566, GO:1901576		Bifidobacteriales				tsf				J	MAAITAALIKQVREETGAGMMDVKKALTEADGDVARAKEIIRAKGIQAAGKREGRKAQEGTIASTVVDSAAGQTGYAVELNSETDFVAKTPKFVDFSNTVLADAVKADADSIDDVLNAPSADGVVKTDIEEAAALFGEHVKVGQFAKIAGPRVEIYAHKKSAEMPPSIVAMIATDEAGAAVAHEAALQISAMGARWLTREDVPEDVVESERRVATEKSLAEGKPEQIVPKIVDGRLNSFFKENVLLEQAYVKDPSKTIGDLFKEVGGQALAFARLEVGKGPEADVD
17473	GC_00000625	core	LH_799	45	27	27	1	1	0.99747	1	0.998733		Associates with the EF-Tu.GDP complex and induces the exchange of GDP to GTP. It remains bound to the aminoacyl-tRNA.EF- Tu.GTP complex up to the GTP hydrolysis stage on the ribosome		ko00000, ko03012, ko03029	35760.BCHO_1163	unknown		ko:K02357						GO:0003674, GO:0003676, GO:0003723, GO:0003746, GO:0005488, GO:0005575, GO:0005618, GO:0005622, GO:0005623, GO:0005737, GO:0005829, GO:0005886, GO:0006412, GO:0006414, GO:0006518, GO:0006807, GO:0008135, GO:0008150, GO:0008152, GO:0009058, GO:0009059, GO:0009987, GO:0010467, GO:0016020, GO:0019538, GO:0030312, GO:0034641, GO:0034645, GO:0040007, GO:0043043, GO:0043170, GO:0043603, GO:0043604, GO:0044237, GO:0044238, GO:0044249, GO:0044260, GO:0044267, GO:0044271, GO:0044424, GO:0044444, GO:0044464, GO:0071704, GO:0071944, GO:0097159, GO:1901363, GO:1901564, GO:1901566, GO:1901576		Bifidobacteriales				tsf				J	MAAITAALIKQVREETGAGMMDVKKALTEADGDVARAKEIIRAKGIQAAGKREGRKAQEGTIASTVVDSAAGQTGYAVELNSETDFVAKTPKFVDFSNTVLADAVKADADSIDDVLNAPSADGVVKTDIEEAAALFGEHVKVGQFAKIAGPRVEIYAHKKSAEMPPSIVAMIATDEAGAAVAHEAALQISAMGARWLTREDVPEDVVESERRVATEKSLAEGKPEQIVPKIVDGRLNSFFKENVLLEQAYVKDPSKTIGDLFKEVGGQALAFARLEVGKGPEADVD
17474	GC_00000625	core	LH_805	436	27	27	1	1	0.99747	1	0.998733		Associates with the EF-Tu.GDP complex and induces the exchange of GDP to GTP. It remains bound to the aminoacyl-tRNA.EF- Tu.GTP complex up to the GTP hydrolysis stage on the ribosome		ko00000, ko03012, ko03029	35760.BCHO_1163	unknown		ko:K02357						GO:0003674, GO:0003676, GO:0003723, GO:0003746, GO:0005488, GO:0005575, GO:0005618, GO:0005622, GO:0005623, GO:0005737, GO:0005829, GO:0005886, GO:0006412, GO:0006414, GO:0006518, GO:0006807, GO:0008135, GO:0008150, GO:0008152, GO:0009058, GO:0009059, GO:0009987, GO:0010467, GO:0016020, GO:0019538, GO:0030312, GO:0034641, GO:0034645, GO:0040007, GO:0043043, GO:0043170, GO:0043603, GO:0043604, GO:0044237, GO:0044238, GO:0044249, GO:0044260, GO:0044267, GO:0044271, GO:0044424, GO:0044444, GO:0044464, GO:0071704, GO:0071944, GO:0097159, GO:1901363, GO:1901564, GO:1901566, GO:1901576		Bifidobacteriales				tsf				J	MAAITAALIKQVREETGAGMMDVKKALTEADGDVARAKEIIRAKGIQAAGKREGRKAQEGTIASTVVDSADGQTGYAVELNSETDFVAKTPKFVDFSNTVLADAVKADADSIDDVLNAPSADGVVKTDIEEAAALFGEHVKVGQFAKIAGPRVEIYAHKKSAEMPPSIVAMIATDEAGAAVAHEAALQISAMGARWLTREDVPEDVVESERRVATEKSLAEGKPEQIVPKIVDGRLNSFFKENVLLEQAYVKDPSKTIGDLFKEVGGQALAFARLEVGKGPEADVD
17475	GC_00000625	core	LH_867	724	27	27	1	1	0.99747	1	0.998733		Associates with the EF-Tu.GDP complex and induces the exchange of GDP to GTP. It remains bound to the aminoacyl-tRNA.EF- Tu.GTP complex up to the GTP hydrolysis stage on the ribosome		ko00000, ko03012, ko03029	35760.BCHO_1163	unknown		ko:K02357						GO:0003674, GO:0003676, GO:0003723, GO:0003746, GO:0005488, GO:0005575, GO:0005618, GO:0005622, GO:0005623, GO:0005737, GO:0005829, GO:0005886, GO:0006412, GO:0006414, GO:0006518, GO:0006807, GO:0008135, GO:0008150, GO:0008152, GO:0009058, GO:0009059, GO:0009987, GO:0010467, GO:0016020, GO:0019538, GO:0030312, GO:0034641, GO:0034645, GO:0040007, GO:0043043, GO:0043170, GO:0043603, GO:0043604, GO:0044237, GO:0044238, GO:0044249, GO:0044260, GO:0044267, GO:0044271, GO:0044424, GO:0044444, GO:0044464, GO:0071704, GO:0071944, GO:0097159, GO:1901363, GO:1901564, GO:1901566, GO:1901576		Bifidobacteriales				tsf				J	MAAITAALIKQVREETGAGMMDVKKALTEADGDVARAKEIIRAKGIQAAGKREGRKAQEGTIASTVVDSAAGQTGYAVELNSETDFVAKTPKFVDFSNTVLADAVKADADSIDDVLNAPSADGVVKTDIEEAAALFGEHVKVGQFAKIAGPRVEIYAHKKSAEMPPSIVAMIATDEAGAAVAHEAALQISAMGARWLTREDVPEDVVESERRVATEKSLAEGKPEQIVPKIVDGRLNSFFKENVLLEQAYVKDPSKTIGDLFKEVGGQALAFARLEVGKGPEADVD
17476	GC_00000625	core	LH_872	1554	27	27	1	1	0.99747	1	0.998733		Associates with the EF-Tu.GDP complex and induces the exchange of GDP to GTP. It remains bound to the aminoacyl-tRNA.EF- Tu.GTP complex up to the GTP hydrolysis stage on the ribosome		ko00000, ko03012, ko03029	35760.BCHO_1163	unknown		ko:K02357						GO:0003674, GO:0003676, GO:0003723, GO:0003746, GO:0005488, GO:0005575, GO:0005618, GO:0005622, GO:0005623, GO:0005737, GO:0005829, GO:0005886, GO:0006412, GO:0006414, GO:0006518, GO:0006807, GO:0008135, GO:0008150, GO:0008152, GO:0009058, GO:0009059, GO:0009987, GO:0010467, GO:0016020, GO:0019538, GO:0030312, GO:0034641, GO:0034645, GO:0040007, GO:0043043, GO:0043170, GO:0043603, GO:0043604, GO:0044237, GO:0044238, GO:0044249, GO:0044260, GO:0044267, GO:0044271, GO:0044424, GO:0044444, GO:0044464, GO:0071704, GO:0071944, GO:0097159, GO:1901363, GO:1901564, GO:1901566, GO:1901576		Bifidobacteriales				tsf				J	MAAITAALIKQVREETGAGMMDVKKALTEADGDVARAKEIIRAKGIQAAGKREGRKAQEGTIASTVVDSAAGQTGYAVELNSETDFVAKTPKFVDFSNTVLADAVKADADSIDDVLNAPSADGVVKTDIEEAAALFGEHVKVGQFAKIAGPRVEIYAHKKSAEMPPSIVAMIATDEAGAAVAHEAALQISAMGARWLTREDVPEDVVESERRVATEKSLAEGKPEQIVPKIVDGRLNSFFKENVLLEQAYVKDPSKTIGDLFKEVGGQALAFARLEVGKGPEADVD
17477	GC_00000625	core	LH_874	1006	27	27	1	1	0.99747	1	0.998733		Associates with the EF-Tu.GDP complex and induces the exchange of GDP to GTP. It remains bound to the aminoacyl-tRNA.EF- Tu.GTP complex up to the GTP hydrolysis stage on the ribosome		ko00000, ko03012, ko03029	35760.BCHO_1163	unknown		ko:K02357						GO:0003674, GO:0003676, GO:0003723, GO:0003746, GO:0005488, GO:0005575, GO:0005618, GO:0005622, GO:0005623, GO:0005737, GO:0005829, GO:0005886, GO:0006412, GO:0006414, GO:0006518, GO:0006807, GO:0008135, GO:0008150, GO:0008152, GO:0009058, GO:0009059, GO:0009987, GO:0010467, GO:0016020, GO:0019538, GO:0030312, GO:0034641, GO:0034645, GO:0040007, GO:0043043, GO:0043170, GO:0043603, GO:0043604, GO:0044237, GO:0044238, GO:0044249, GO:0044260, GO:0044267, GO:0044271, GO:0044424, GO:0044444, GO:0044464, GO:0071704, GO:0071944, GO:0097159, GO:1901363, GO:1901564, GO:1901566, GO:1901576		Bifidobacteriales				tsf				J	MAAITAALIKQVREETGAGMMDVKKALTEADGDVARAKEIIRAKGIQAAGKREGRKAQEGTIASTVVDSAAGQTGYAVELNSETDFVAKTPKFVDFSNTVLADAVKADADSIDDVLNAPSADGVVKTDIEEAAALFGEHVKVGQFAKIAGPRVEIYAHKKSAEMPPSIVAMIATDEAGAAVAHEAALQISAMGARWLTREDVPEDVVESERRVATEKSLAEGKPEQIVPKIVDGRLNSFFKENVLLEQAYVKDPSKTIGDLFKEVGGQALAFARLEVGKGPEADVD
17478	GC_00000625	core	LH_876	722	27	27	1	1	0.99747	1	0.998733		Associates with the EF-Tu.GDP complex and induces the exchange of GDP to GTP. It remains bound to the aminoacyl-tRNA.EF- Tu.GTP complex up to the GTP hydrolysis stage on the ribosome		ko00000, ko03012, ko03029	35760.BCHO_1163	unknown		ko:K02357						GO:0003674, GO:0003676, GO:0003723, GO:0003746, GO:0005488, GO:0005575, GO:0005618, GO:0005622, GO:0005623, GO:0005737, GO:0005829, GO:0005886, GO:0006412, GO:0006414, GO:0006518, GO:0006807, GO:0008135, GO:0008150, GO:0008152, GO:0009058, GO:0009059, GO:0009987, GO:0010467, GO:0016020, GO:0019538, GO:0030312, GO:0034641, GO:0034645, GO:0040007, GO:0043043, GO:0043170, GO:0043603, GO:0043604, GO:0044237, GO:0044238, GO:0044249, GO:0044260, GO:0044267, GO:0044271, GO:0044424, GO:0044444, GO:0044464, GO:0071704, GO:0071944, GO:0097159, GO:1901363, GO:1901564, GO:1901566, GO:1901576		Bifidobacteriales				tsf				J	MAAITAALIKQVREETGAGMMDVKKALTEADGDVARAKEIIRAKGIQAAGKREGRKAQEGTIASTVVDSAAGQTGYAVELNSETDFVAKTPKFVDFSNTVLADAVKADADSIDDVLNAPSADGVVKTDIEEAAALFGEHVKVGQFAKIAGPRVEIYAHKKSAEMPPSIVAMIATDEAGAAVAHEAALQISAMGARWLTREDVPEDVVESERRVATEKSLAEGKPEQIVPKIVDGRLNSFFKENVLLEQAYVKDPSKTIGDLFKEVGGQALAFARLEVGKGPEADVD
17479	GC_00000625	core	LH_911	470	27	27	1	1	0.99747	1	0.998733		Associates with the EF-Tu.GDP complex and induces the exchange of GDP to GTP. It remains bound to the aminoacyl-tRNA.EF- Tu.GTP complex up to the GTP hydrolysis stage on the ribosome		ko00000, ko03012, ko03029	35760.BCHO_1163	unknown		ko:K02357						GO:0003674, GO:0003676, GO:0003723, GO:0003746, GO:0005488, GO:0005575, GO:0005618, GO:0005622, GO:0005623, GO:0005737, GO:0005829, GO:0005886, GO:0006412, GO:0006414, GO:0006518, GO:0006807, GO:0008135, GO:0008150, GO:0008152, GO:0009058, GO:0009059, GO:0009987, GO:0010467, GO:0016020, GO:0019538, GO:0030312, GO:0034641, GO:0034645, GO:0040007, GO:0043043, GO:0043170, GO:0043603, GO:0043604, GO:0044237, GO:0044238, GO:0044249, GO:0044260, GO:0044267, GO:0044271, GO:0044424, GO:0044444, GO:0044464, GO:0071704, GO:0071944, GO:0097159, GO:1901363, GO:1901564, GO:1901566, GO:1901576		Bifidobacteriales				tsf				J	MAAITAALIKQVREETGAGMMDVKKALTEADGDVARAKEIIRAKGIQAAGKREGRKAQEGTIASTVVDSAAGQTGYAVELNSETDFVAKTPKFVDFSNTVLADAVKADADSIDDVLNAPSADGVVKTDIEEAAALFGEHVKVGQFAKIAGPRVEIYAHKKSAEMPPSIVAMIATDEAGAAVAHEAALQISAMGARWLTREDVPEDVVESERRVATEKSLAEGKPEQIVPKIVDGRLNSFFKENVLLEQAYVKDPSKTIGDLFKEVGGQALAFARLEVGKGPEADVD
17480	GC_00000625	core	LH_912	1552	27	27	1	1	0.99747	1	0.998733		Associates with the EF-Tu.GDP complex and induces the exchange of GDP to GTP. It remains bound to the aminoacyl-tRNA.EF- Tu.GTP complex up to the GTP hydrolysis stage on the ribosome		ko00000, ko03012, ko03029	35760.BCHO_1163	unknown		ko:K02357						GO:0003674, GO:0003676, GO:0003723, GO:0003746, GO:0005488, GO:0005575, GO:0005618, GO:0005622, GO:0005623, GO:0005737, GO:0005829, GO:0005886, GO:0006412, GO:0006414, GO:0006518, GO:0006807, GO:0008135, GO:0008150, GO:0008152, GO:0009058, GO:0009059, GO:0009987, GO:0010467, GO:0016020, GO:0019538, GO:0030312, GO:0034641, GO:0034645, GO:0040007, GO:0043043, GO:0043170, GO:0043603, GO:0043604, GO:0044237, GO:0044238, GO:0044249, GO:0044260, GO:0044267, GO:0044271, GO:0044424, GO:0044444, GO:0044464, GO:0071704, GO:0071944, GO:0097159, GO:1901363, GO:1901564, GO:1901566, GO:1901576		Bifidobacteriales				tsf				J	MAAITAALIKQVREETGAGMMDVKKALTEADGDVARAKEIIRAKGIQAAGKREGRKAQEGTIASTVVDSAAGQTGYAVELNSETDFVAKTPKFVDFSNTVLADAVKADADSIDDVLNAPSADGVVKTDIEEAAALFGEHVKVGQFAKIAGPRVEIYAHKKSAEMPPSIVAMIATDEAGAAVAHEAALQISAMGARWLTREDVPEDVVESERRVATEKSLAEGKPEQIVPKIVDGRLNSFFKENVLLEQAYVKDPSKTIGDLFKEVGGQALAFARLEVGKGPEADVD
17481	GC_00000625	core	LH_917	725	27	27	1	1	0.99747	1	0.998733		Associates with the EF-Tu.GDP complex and induces the exchange of GDP to GTP. It remains bound to the aminoacyl-tRNA.EF- Tu.GTP complex up to the GTP hydrolysis stage on the ribosome		ko00000, ko03012, ko03029	35760.BCHO_1163	unknown		ko:K02357						GO:0003674, GO:0003676, GO:0003723, GO:0003746, GO:0005488, GO:0005575, GO:0005618, GO:0005622, GO:0005623, GO:0005737, GO:0005829, GO:0005886, GO:0006412, GO:0006414, GO:0006518, GO:0006807, GO:0008135, GO:0008150, GO:0008152, GO:0009058, GO:0009059, GO:0009987, GO:0010467, GO:0016020, GO:0019538, GO:0030312, GO:0034641, GO:0034645, GO:0040007, GO:0043043, GO:0043170, GO:0043603, GO:0043604, GO:0044237, GO:0044238, GO:0044249, GO:0044260, GO:0044267, GO:0044271, GO:0044424, GO:0044444, GO:0044464, GO:0071704, GO:0071944, GO:0097159, GO:1901363, GO:1901564, GO:1901566, GO:1901576		Bifidobacteriales				tsf				J	MAAITAALIKQVREETGAGMMDVKKALTEADGDVARAKEIIRAKGIQAAGKREGRKAQEGTIASTVVDSAAGQTGYAVELNSETDFVAKTPKFVDFSNTVLADAVKADADSIDDVLNAPSADGVVKTDIEEAAALFGEHVKVGQFAKIAGPRVEIYAHKKSAEMPPSIVAMIATDEAGAAVAHEAALQISAMGARWLTREDVPEDVVESERRVATEKSLAEGKPEQIVPKIVDGRLNSFFKENVLLEQAYVKDPSKTIGDLFKEVGGQALAFARLEVGKGPEADVD
17482	GC_00000625	core	LH_921	725	27	27	1	1	0.99747	1	0.998733		Associates with the EF-Tu.GDP complex and induces the exchange of GDP to GTP. It remains bound to the aminoacyl-tRNA.EF- Tu.GTP complex up to the GTP hydrolysis stage on the ribosome		ko00000, ko03012, ko03029	35760.BCHO_1163	unknown		ko:K02357						GO:0003674, GO:0003676, GO:0003723, GO:0003746, GO:0005488, GO:0005575, GO:0005618, GO:0005622, GO:0005623, GO:0005737, GO:0005829, GO:0005886, GO:0006412, GO:0006414, GO:0006518, GO:0006807, GO:0008135, GO:0008150, GO:0008152, GO:0009058, GO:0009059, GO:0009987, GO:0010467, GO:0016020, GO:0019538, GO:0030312, GO:0034641, GO:0034645, GO:0040007, GO:0043043, GO:0043170, GO:0043603, GO:0043604, GO:0044237, GO:0044238, GO:0044249, GO:0044260, GO:0044267, GO:0044271, GO:0044424, GO:0044444, GO:0044464, GO:0071704, GO:0071944, GO:0097159, GO:1901363, GO:1901564, GO:1901566, GO:1901576		Bifidobacteriales				tsf				J	MAAITAALIKQVREETGAGMMDVKKALTEADGDVARAKEIIRAKGIQAAGKREGRKAQEGTIASTVVDSAAGQTGYAVELNSETDFVAKTPKFVDFSNTVLADAVKADADSIDDVLNAPSADGVVKTDIEEAAALFGEHVKVGQFAKIAGPRVEIYAHKKSAEMPPSIVAMIATDEAGAAVAHEAALQISAMGARWLTREDVPEDVVESERRVATEKSLAEGKPEQIVPKIVDGRLNSFFKENVLLEQAYVKDPSKTIGDLFKEVGGQALAFARLEVGKGPEADVD
17483	GC_00000625	core	LH_946	725	27	27	1	1	0.99747	1	0.998733		Associates with the EF-Tu.GDP complex and induces the exchange of GDP to GTP. It remains bound to the aminoacyl-tRNA.EF- Tu.GTP complex up to the GTP hydrolysis stage on the ribosome		ko00000, ko03012, ko03029	35760.BCHO_1163	unknown		ko:K02357						GO:0003674, GO:0003676, GO:0003723, GO:0003746, GO:0005488, GO:0005575, GO:0005618, GO:0005622, GO:0005623, GO:0005737, GO:0005829, GO:0005886, GO:0006412, GO:0006414, GO:0006518, GO:0006807, GO:0008135, GO:0008150, GO:0008152, GO:0009058, GO:0009059, GO:0009987, GO:0010467, GO:0016020, GO:0019538, GO:0030312, GO:0034641, GO:0034645, GO:0040007, GO:0043043, GO:0043170, GO:0043603, GO:0043604, GO:0044237, GO:0044238, GO:0044249, GO:0044260, GO:0044267, GO:0044271, GO:0044424, GO:0044444, GO:0044464, GO:0071704, GO:0071944, GO:0097159, GO:1901363, GO:1901564, GO:1901566, GO:1901576		Bifidobacteriales				tsf				J	MAAITAALIKQVREETGAGMMDVKKALTEADGDVARAKEIIRAKGIQAAGKREGRKAQEGTIASTVVDSAAGQTGYAVELNSETDFVAKTPKFVDFSNTVLADAVKADADSIDDVLNAPSADGVVKTDIEEAAALFGEHVKVGQFAKIAGPRVEIYAHKKSAEMPPSIVAMIATDEAGAAVAHEAALQISAMGARWLTREDVPEDVVESERRVATEKSLAEGKPEQIVPKIVDGRLNSFFKENVLLEQAYVKDPSKTIGDLFKEVGGQALAFARLEVGKGPEADVD
17484	GC_00000625	core	LH_949	1011	27	27	1	1	0.99747	1	0.998733		Associates with the EF-Tu.GDP complex and induces the exchange of GDP to GTP. It remains bound to the aminoacyl-tRNA.EF- Tu.GTP complex up to the GTP hydrolysis stage on the ribosome		ko00000, ko03012, ko03029	35760.BCHO_1163	unknown		ko:K02357						GO:0003674, GO:0003676, GO:0003723, GO:0003746, GO:0005488, GO:0005575, GO:0005618, GO:0005622, GO:0005623, GO:0005737, GO:0005829, GO:0005886, GO:0006412, GO:0006414, GO:0006518, GO:0006807, GO:0008135, GO:0008150, GO:0008152, GO:0009058, GO:0009059, GO:0009987, GO:0010467, GO:0016020, GO:0019538, GO:0030312, GO:0034641, GO:0034645, GO:0040007, GO:0043043, GO:0043170, GO:0043603, GO:0043604, GO:0044237, GO:0044238, GO:0044249, GO:0044260, GO:0044267, GO:0044271, GO:0044424, GO:0044444, GO:0044464, GO:0071704, GO:0071944, GO:0097159, GO:1901363, GO:1901564, GO:1901566, GO:1901576		Bifidobacteriales				tsf				J	MAAITAALIKQVREETGAGMMDVKKALTEADGDVARAKEIIRAKGIQAAGKREGRKAQEGTIASTVVDSAAGQTGYAVELNSETDFVAKTPKFVDFSNTVLADAVKADADSIDDVLNAPSADGVVKTDIEEAAALFGEHVKVGQFAKIAGPRVEIYAHKKSAEMPPSIVAMIATDEAGAAVAHEAALQISAMGARWLTREDVPEDVVESERRVATEKSLAEGKPEQIVPKIVDGRLNSFFKENVLLEQAYVKDPSKTIGDLFKEVGGQALAFARLEVGKGPEADVD
17485	GC_00000625	core	LH_950	463	27	27	1	1	0.99747	1	0.998733		Associates with the EF-Tu.GDP complex and induces the exchange of GDP to GTP. It remains bound to the aminoacyl-tRNA.EF- Tu.GTP complex up to the GTP hydrolysis stage on the ribosome		ko00000, ko03012, ko03029	35760.BCHO_1163	unknown		ko:K02357						GO:0003674, GO:0003676, GO:0003723, GO:0003746, GO:0005488, GO:0005575, GO:0005618, GO:0005622, GO:0005623, GO:0005737, GO:0005829, GO:0005886, GO:0006412, GO:0006414, GO:0006518, GO:0006807, GO:0008135, GO:0008150, GO:0008152, GO:0009058, GO:0009059, GO:0009987, GO:0010467, GO:0016020, GO:0019538, GO:0030312, GO:0034641, GO:0034645, GO:0040007, GO:0043043, GO:0043170, GO:0043603, GO:0043604, GO:0044237, GO:0044238, GO:0044249, GO:0044260, GO:0044267, GO:0044271, GO:0044424, GO:0044444, GO:0044464, GO:0071704, GO:0071944, GO:0097159, GO:1901363, GO:1901564, GO:1901566, GO:1901576		Bifidobacteriales				tsf				J	MAAITAALIKQVREETGAGMMDVKKALTEADGDVARAKEIIRAKGIQAAGKREGRKAQEGTIASTVVDSADGQTGYAVELNSETDFVAKTPKFVDFSNTVLADAVKADADSIDDVLNAPSADGVVKTDIEEAAALFGEHVKVGQFAKIAGPRVEIYAHKKSAEMPPSIVAMIATDEAGASVAHEAALQISAMGARWLTREDVPEDVVESERRVATEKSLAEGKPEQIVPKIVDGRLNSFFKENVLLEQAYVKDPSKTIGDLFKEVGGQALAFARLEVGKGPEADVD
17486	GC_00000625	core	LH_951	1010	27	27	1	1	0.99747	1	0.998733		Associates with the EF-Tu.GDP complex and induces the exchange of GDP to GTP. It remains bound to the aminoacyl-tRNA.EF- Tu.GTP complex up to the GTP hydrolysis stage on the ribosome		ko00000, ko03012, ko03029	35760.BCHO_1163	unknown		ko:K02357						GO:0003674, GO:0003676, GO:0003723, GO:0003746, GO:0005488, GO:0005575, GO:0005618, GO:0005622, GO:0005623, GO:0005737, GO:0005829, GO:0005886, GO:0006412, GO:0006414, GO:0006518, GO:0006807, GO:0008135, GO:0008150, GO:0008152, GO:0009058, GO:0009059, GO:0009987, GO:0010467, GO:0016020, GO:0019538, GO:0030312, GO:0034641, GO:0034645, GO:0040007, GO:0043043, GO:0043170, GO:0043603, GO:0043604, GO:0044237, GO:0044238, GO:0044249, GO:0044260, GO:0044267, GO:0044271, GO:0044424, GO:0044444, GO:0044464, GO:0071704, GO:0071944, GO:0097159, GO:1901363, GO:1901564, GO:1901566, GO:1901576		Bifidobacteriales				tsf				J	MAAITAALIKQVREETGAGMMDVKKALTEADGDVARAKEIIRAKGIQAAGKREGRKAQEGTIASTVVDSAAGQTGYAVELNSETDFVAKTPKFVDFSNTVLADAVKADADSIDDVLNAPSADGVVKTDIEEAAALFGEHVKVGQFAKIAGPRVEIYAHKKSAEMPPSIVAMIATDEAGAAVAHEAALQISAMGARWLTREDVPEDVVESERRVATEKSLAEGKPEQIVPKIVDGRLNSFFKENVLLEQAYVKDPSKTIGDLFKEVGGQALAFARLEVGKGPEADVD
17487	GC_00000625	core	LH_955	1075	27	27	1	1	0.99747	1	0.998733		Associates with the EF-Tu.GDP complex and induces the exchange of GDP to GTP. It remains bound to the aminoacyl-tRNA.EF- Tu.GTP complex up to the GTP hydrolysis stage on the ribosome		ko00000, ko03012, ko03029	35760.BCHO_1163	unknown		ko:K02357						GO:0003674, GO:0003676, GO:0003723, GO:0003746, GO:0005488, GO:0005575, GO:0005618, GO:0005622, GO:0005623, GO:0005737, GO:0005829, GO:0005886, GO:0006412, GO:0006414, GO:0006518, GO:0006807, GO:0008135, GO:0008150, GO:0008152, GO:0009058, GO:0009059, GO:0009987, GO:0010467, GO:0016020, GO:0019538, GO:0030312, GO:0034641, GO:0034645, GO:0040007, GO:0043043, GO:0043170, GO:0043603, GO:0043604, GO:0044237, GO:0044238, GO:0044249, GO:0044260, GO:0044267, GO:0044271, GO:0044424, GO:0044444, GO:0044464, GO:0071704, GO:0071944, GO:0097159, GO:1901363, GO:1901564, GO:1901566, GO:1901576		Bifidobacteriales				tsf				J	MAAITAALIKQVREETGAGMMDVKKALTEADGDVARAKEIIRAKGIQAAGKREGRKAQEGTIASTVVDSADGQTGYAVELNSETDFVAKTPKFVDFSNTVLADAVKADADSIDDVLNAPSADGVVKTDIEEAAALFGEHVKVGQFAKIAGPRVEIYAHKKSAEMPPSIVAMIATDEAGAAVAHEAALQISAMGARWLTREDVPEDVVESERRVATEKSLAEGKPEQIVPKIVDGRLNSFFKENVLLEQAYVKDPSKTIGDLFKEVGGQALAFARLEVGKGPEADVD
17488	GC_00000625	core	LH_956	1009	27	27	1	1	0.99747	1	0.998733		Associates with the EF-Tu.GDP complex and induces the exchange of GDP to GTP. It remains bound to the aminoacyl-tRNA.EF- Tu.GTP complex up to the GTP hydrolysis stage on the ribosome		ko00000, ko03012, ko03029	35760.BCHO_1163	unknown		ko:K02357						GO:0003674, GO:0003676, GO:0003723, GO:0003746, GO:0005488, GO:0005575, GO:0005618, GO:0005622, GO:0005623, GO:0005737, GO:0005829, GO:0005886, GO:0006412, GO:0006414, GO:0006518, GO:0006807, GO:0008135, GO:0008150, GO:0008152, GO:0009058, GO:0009059, GO:0009987, GO:0010467, GO:0016020, GO:0019538, GO:0030312, GO:0034641, GO:0034645, GO:0040007, GO:0043043, GO:0043170, GO:0043603, GO:0043604, GO:0044237, GO:0044238, GO:0044249, GO:0044260, GO:0044267, GO:0044271, GO:0044424, GO:0044444, GO:0044464, GO:0071704, GO:0071944, GO:0097159, GO:1901363, GO:1901564, GO:1901566, GO:1901576		Bifidobacteriales				tsf				J	MAAITAALIKQVREETGAGMMDVKKALTEADGDVARAKEIIRAKGIQAAGKREGRKAQEGTIASTVVDSAAGQTGYAVELNSETDFVAKTPKFVDFSNTVLADAVKADADSIDDVLNAPSADGVVKTDIEEAAALFGEHVKVGQFAKIAGPRVEIYAHKKSAEMPPSIVAMIATDEAGAAVAHEAALQISAMGARWLTREDVPEDVVESERRVATEKSLAEGKPEQIVPKIVDGRLNSFFKENVLLEQAYVKDPSKTIGDLFKEVGGQALAFARLEVGKGPEADVD
17489	GC_00000625	core	LH_961	724	27	27	1	1	0.99747	1	0.998733		Associates with the EF-Tu.GDP complex and induces the exchange of GDP to GTP. It remains bound to the aminoacyl-tRNA.EF- Tu.GTP complex up to the GTP hydrolysis stage on the ribosome		ko00000, ko03012, ko03029	35760.BCHO_1163	unknown		ko:K02357						GO:0003674, GO:0003676, GO:0003723, GO:0003746, GO:0005488, GO:0005575, GO:0005618, GO:0005622, GO:0005623, GO:0005737, GO:0005829, GO:0005886, GO:0006412, GO:0006414, GO:0006518, GO:0006807, GO:0008135, GO:0008150, GO:0008152, GO:0009058, GO:0009059, GO:0009987, GO:0010467, GO:0016020, GO:0019538, GO:0030312, GO:0034641, GO:0034645, GO:0040007, GO:0043043, GO:0043170, GO:0043603, GO:0043604, GO:0044237, GO:0044238, GO:0044249, GO:0044260, GO:0044267, GO:0044271, GO:0044424, GO:0044444, GO:0044464, GO:0071704, GO:0071944, GO:0097159, GO:1901363, GO:1901564, GO:1901566, GO:1901576		Bifidobacteriales				tsf				J	MAAITAALIKQVREETGAGMMDVKKALTEADGDVARAKEIIRAKGIQAAGKREGRKAQEGTIASTVVDSAAGQTGYAVELNSETDFVAKTPKFVDFSNTVLADAVKADADSIDDVLNAPSADGVVKTDIEEAAALFGEHVKVGQFAKIAGPRVEIYAHKKSAEMPPSIVAMIATDEAGAAVAHEAALQISAMGARWLTREDVPEDVVESERRVATEKSLAEGKPEQIVPKIVDGRLNSFFKENVLLEQAYVKDPSKTIGDLFKEVGGQALAFARLEVGKGPEADVD
17490	GC_00000625	core	LH_964	1075	27	27	1	1	0.99747	1	0.998733		Associates with the EF-Tu.GDP complex and induces the exchange of GDP to GTP. It remains bound to the aminoacyl-tRNA.EF- Tu.GTP complex up to the GTP hydrolysis stage on the ribosome		ko00000, ko03012, ko03029	35760.BCHO_1163	unknown		ko:K02357						GO:0003674, GO:0003676, GO:0003723, GO:0003746, GO:0005488, GO:0005575, GO:0005618, GO:0005622, GO:0005623, GO:0005737, GO:0005829, GO:0005886, GO:0006412, GO:0006414, GO:0006518, GO:0006807, GO:0008135, GO:0008150, GO:0008152, GO:0009058, GO:0009059, GO:0009987, GO:0010467, GO:0016020, GO:0019538, GO:0030312, GO:0034641, GO:0034645, GO:0040007, GO:0043043, GO:0043170, GO:0043603, GO:0043604, GO:0044237, GO:0044238, GO:0044249, GO:0044260, GO:0044267, GO:0044271, GO:0044424, GO:0044444, GO:0044464, GO:0071704, GO:0071944, GO:0097159, GO:1901363, GO:1901564, GO:1901566, GO:1901576		Bifidobacteriales				tsf				J	MAAITAALIKQVREETGAGMMDVKKALTEADGDVARAKEIIRAKGIQAAGKREGRKAQEGTIASTVVDSADGQTGYAVELNSETDFVAKTPKFVDFSNTVLADAVKADADSIDDVLNAPSADGVVKTDIEEAAALFGEHVKVGQFAKIAGPRVEIYAHKKSAEMPPSIVAMIATDEAGAAVAHEAALQISAMGARWLTREDVPEDVVESERRVATEKSLAEGKPEQIVPKIVDGRLNSFFKENVLLEQAYVKDPSKTIGDLFKEVGGQALAFARLEVGKGPEADVD
17491	GC_00000625	core	LH_967	1597	27	27	1	1	0.99747	1	0.998733		Associates with the EF-Tu.GDP complex and induces the exchange of GDP to GTP. It remains bound to the aminoacyl-tRNA.EF- Tu.GTP complex up to the GTP hydrolysis stage on the ribosome		ko00000, ko03012, ko03029	35760.BCHO_1163	unknown		ko:K02357						GO:0003674, GO:0003676, GO:0003723, GO:0003746, GO:0005488, GO:0005575, GO:0005618, GO:0005622, GO:0005623, GO:0005737, GO:0005829, GO:0005886, GO:0006412, GO:0006414, GO:0006518, GO:0006807, GO:0008135, GO:0008150, GO:0008152, GO:0009058, GO:0009059, GO:0009987, GO:0010467, GO:0016020, GO:0019538, GO:0030312, GO:0034641, GO:0034645, GO:0040007, GO:0043043, GO:0043170, GO:0043603, GO:0043604, GO:0044237, GO:0044238, GO:0044249, GO:0044260, GO:0044267, GO:0044271, GO:0044424, GO:0044444, GO:0044464, GO:0071704, GO:0071944, GO:0097159, GO:1901363, GO:1901564, GO:1901566, GO:1901576		Bifidobacteriales				tsf				J	MAAITAALIKQVREETGAGMMDVKKALTEADGDVARAKEIIRAKGIQAAGKREGRKAQEGTIASTVVDSADGQTGYAVELNSETDFVAKTPKFVDFSNTVLADAVKADADSIDDVLNAPSADGVVKTDIEEAAALFGEHVKVGQFAKIAGPRVEIYAHKKSAEMPPSIVAMIATDEAGAAVAHEAALQISAMGARWLTREDVPEDVIESERRVATEKSLAEGKPEQIVPKIVDGRLNSFFKENVLLEQAYVKDPSKTIGDLFKEVGGQALAFARLEVGKGPEADVD
17492	GC_00000625	core	LH_971	1683	27	27	1	1	0.99747	1	0.998733		Associates with the EF-Tu.GDP complex and induces the exchange of GDP to GTP. It remains bound to the aminoacyl-tRNA.EF- Tu.GTP complex up to the GTP hydrolysis stage on the ribosome		ko00000, ko03012, ko03029	35760.BCHO_1163	unknown		ko:K02357						GO:0003674, GO:0003676, GO:0003723, GO:0003746, GO:0005488, GO:0005575, GO:0005618, GO:0005622, GO:0005623, GO:0005737, GO:0005829, GO:0005886, GO:0006412, GO:0006414, GO:0006518, GO:0006807, GO:0008135, GO:0008150, GO:0008152, GO:0009058, GO:0009059, GO:0009987, GO:0010467, GO:0016020, GO:0019538, GO:0030312, GO:0034641, GO:0034645, GO:0040007, GO:0043043, GO:0043170, GO:0043603, GO:0043604, GO:0044237, GO:0044238, GO:0044249, GO:0044260, GO:0044267, GO:0044271, GO:0044424, GO:0044444, GO:0044464, GO:0071704, GO:0071944, GO:0097159, GO:1901363, GO:1901564, GO:1901566, GO:1901576		Bifidobacteriales				tsf				J	MAAITAALIKQVREETGAGMMDVKKALTEADGDVARAKEIIRAKGIQAAGKREGRKAQEGTIASTVVDSADGQTGYAVELNSETDFVAKTPKFVDFSNTVLADAVKADADSIDDVLNAPSADGVVKTDIEEAAALFGEHVKVGQFAKIAGPRVEIYAHKKSAEMPPSIVAMIATDEAGAAVAHEAALQISAMGARWLTREDVPEDVIESERRVATEKSLAEGKPEQIVPKIVDGRLNSFFKENVLLEQAYVKDPSKTIGDLFKEVGGQALAFARLEVGKGPEADVD
17493	GC_00000625	core	LH_973	1665	27	27	1	1	0.99747	1	0.998733		Associates with the EF-Tu.GDP complex and induces the exchange of GDP to GTP. It remains bound to the aminoacyl-tRNA.EF- Tu.GTP complex up to the GTP hydrolysis stage on the ribosome		ko00000, ko03012, ko03029	35760.BCHO_1163	unknown		ko:K02357						GO:0003674, GO:0003676, GO:0003723, GO:0003746, GO:0005488, GO:0005575, GO:0005618, GO:0005622, GO:0005623, GO:0005737, GO:0005829, GO:0005886, GO:0006412, GO:0006414, GO:0006518, GO:0006807, GO:0008135, GO:0008150, GO:0008152, GO:0009058, GO:0009059, GO:0009987, GO:0010467, GO:0016020, GO:0019538, GO:0030312, GO:0034641, GO:0034645, GO:0040007, GO:0043043, GO:0043170, GO:0043603, GO:0043604, GO:0044237, GO:0044238, GO:0044249, GO:0044260, GO:0044267, GO:0044271, GO:0044424, GO:0044444, GO:0044464, GO:0071704, GO:0071944, GO:0097159, GO:1901363, GO:1901564, GO:1901566, GO:1901576		Bifidobacteriales				tsf				J	MAAITAALIKQVREETGAGMMDVKKALTEADGDVARAKEIIRAKGIQAAGKREGRKAQEGTIASTVVDSADGQTGYAVELNSETDFVAKTPKFVDFSNTVLADAVKADADSIDDVLNAPSADGVVKTDIEEAAALFGEHVKVGQFAKIAGPRVEIYAHKKSAEMPPSIVAMIATDEAGAAVAHEAALQISAMGARWLTREDVPEDVVESERRVATEKSLAEGKPEQIVPKIVDGRLNSFFKENVLLEQAYVKDPSKTIGDLFKEVGGQALAFARLEVGKGPEADVD
17494	GC_00000625	core	LH_976	1433	27	27	1	1	0.99747	1	0.998733		Associates with the EF-Tu.GDP complex and induces the exchange of GDP to GTP. It remains bound to the aminoacyl-tRNA.EF- Tu.GTP complex up to the GTP hydrolysis stage on the ribosome		ko00000, ko03012, ko03029	35760.BCHO_1163	unknown		ko:K02357						GO:0003674, GO:0003676, GO:0003723, GO:0003746, GO:0005488, GO:0005575, GO:0005618, GO:0005622, GO:0005623, GO:0005737, GO:0005829, GO:0005886, GO:0006412, GO:0006414, GO:0006518, GO:0006807, GO:0008135, GO:0008150, GO:0008152, GO:0009058, GO:0009059, GO:0009987, GO:0010467, GO:0016020, GO:0019538, GO:0030312, GO:0034641, GO:0034645, GO:0040007, GO:0043043, GO:0043170, GO:0043603, GO:0043604, GO:0044237, GO:0044238, GO:0044249, GO:0044260, GO:0044267, GO:0044271, GO:0044424, GO:0044444, GO:0044464, GO:0071704, GO:0071944, GO:0097159, GO:1901363, GO:1901564, GO:1901566, GO:1901576		Bifidobacteriales				tsf				J	MAAITAALIKQVREETGAGMMDVKKALTEADGDVARAKEIIRAKGIQAAGKREGRKAQEGTIASTVVDSADGQTGYAVELNSETDFVAKTPKFVDFSNTVLADAVKADADSIDDVLNAPSADGVVKTDIEEAAALFGEHVKVGQFAKIAGPRVEIYAHKKSAEMPPSIVAMIATDEAGAAVAHEAALQISAMGARWLTREDVPEDVIESERRVATEKSLAEGKPEQIVPKIVDGRLNSFFKENVLLEQAYVKDPSKTIGDLFKEVGGQALAFARLEVGKGPEADVD
17495	GC_00000625	core	LH_977	751	27	27	1	1	0.99747	1	0.998733		Associates with the EF-Tu.GDP complex and induces the exchange of GDP to GTP. It remains bound to the aminoacyl-tRNA.EF- Tu.GTP complex up to the GTP hydrolysis stage on the ribosome		ko00000, ko03012, ko03029	35760.BCHO_1163	unknown		ko:K02357						GO:0003674, GO:0003676, GO:0003723, GO:0003746, GO:0005488, GO:0005575, GO:0005618, GO:0005622, GO:0005623, GO:0005737, GO:0005829, GO:0005886, GO:0006412, GO:0006414, GO:0006518, GO:0006807, GO:0008135, GO:0008150, GO:0008152, GO:0009058, GO:0009059, GO:0009987, GO:0010467, GO:0016020, GO:0019538, GO:0030312, GO:0034641, GO:0034645, GO:0040007, GO:0043043, GO:0043170, GO:0043603, GO:0043604, GO:0044237, GO:0044238, GO:0044249, GO:0044260, GO:0044267, GO:0044271, GO:0044424, GO:0044444, GO:0044464, GO:0071704, GO:0071944, GO:0097159, GO:1901363, GO:1901564, GO:1901566, GO:1901576		Bifidobacteriales				tsf				J	MAAITAALIKQVREETGAGMMDVKKALTEADGDVARAKEIIRAKGIQAAGKREGRKAQEGTIASTVVDSADGQTGYAVELNSETDFVAKTPKFVDFSNTVLADAVKADADSIDDVLNAPSADGVVKTDIEEAAALFGEHVKVGQFAKIAGPRVEIYAHKKSAEMPPSIVAMIATDEAGAAVAHEAALQISAMGARWLTREDVPEDVVESERRVATEKSLAEGKPEQIVPKIVDGRLNSFFKENVLLEQAYVKDPSKTIGDLFKEVGGQALAFARLEVGKGPEADVD
17496	GC_00000625	core	LH_979	1696	27	27	1	1	0.99747	1	0.998733		Associates with the EF-Tu.GDP complex and induces the exchange of GDP to GTP. It remains bound to the aminoacyl-tRNA.EF- Tu.GTP complex up to the GTP hydrolysis stage on the ribosome		ko00000, ko03012, ko03029	35760.BCHO_1163	unknown		ko:K02357						GO:0003674, GO:0003676, GO:0003723, GO:0003746, GO:0005488, GO:0005575, GO:0005618, GO:0005622, GO:0005623, GO:0005737, GO:0005829, GO:0005886, GO:0006412, GO:0006414, GO:0006518, GO:0006807, GO:0008135, GO:0008150, GO:0008152, GO:0009058, GO:0009059, GO:0009987, GO:0010467, GO:0016020, GO:0019538, GO:0030312, GO:0034641, GO:0034645, GO:0040007, GO:0043043, GO:0043170, GO:0043603, GO:0043604, GO:0044237, GO:0044238, GO:0044249, GO:0044260, GO:0044267, GO:0044271, GO:0044424, GO:0044444, GO:0044464, GO:0071704, GO:0071944, GO:0097159, GO:1901363, GO:1901564, GO:1901566, GO:1901576		Bifidobacteriales				tsf				J	MAAITAALIKQVREETGAGMMDVKKALTEADGDVARAKEIIRAKGIQAAGKREGRKAQEGTIASTVVDSADGQTGYAVELNSETDFVAKTPKFVDFSNTVLADAVKADADSIDDVLNAPSADGVVKTDIEEAAALFGEHVKVGQFAKIAGPRVEIYAHKKSAEMPPSIVAMIATDEAGAAVAHEAALQISAMGARWLTREDVPEDVVESERRVATEKSLAEGKPEQIVPKIVDGRLNSFFKENVLLEQAYVKDPSKTIGDLFKEVGGQALAFARLEVGKGPEADVD
17497	GC_00000625	core	LH_980	1876	27	27	1	1	0.99747	1	0.998733		Associates with the EF-Tu.GDP complex and induces the exchange of GDP to GTP. It remains bound to the aminoacyl-tRNA.EF- Tu.GTP complex up to the GTP hydrolysis stage on the ribosome		ko00000, ko03012, ko03029	35760.BCHO_1163	unknown		ko:K02357						GO:0003674, GO:0003676, GO:0003723, GO:0003746, GO:0005488, GO:0005575, GO:0005618, GO:0005622, GO:0005623, GO:0005737, GO:0005829, GO:0005886, GO:0006412, GO:0006414, GO:0006518, GO:0006807, GO:0008135, GO:0008150, GO:0008152, GO:0009058, GO:0009059, GO:0009987, GO:0010467, GO:0016020, GO:0019538, GO:0030312, GO:0034641, GO:0034645, GO:0040007, GO:0043043, GO:0043170, GO:0043603, GO:0043604, GO:0044237, GO:0044238, GO:0044249, GO:0044260, GO:0044267, GO:0044271, GO:0044424, GO:0044444, GO:0044464, GO:0071704, GO:0071944, GO:0097159, GO:1901363, GO:1901564, GO:1901566, GO:1901576		Bifidobacteriales				tsf				J	MAAITAALIKQVREETGAGMMDVKKALTEADGDVARAKEIIRAKGIQAAGKREGRKAQEGTIASTVVDSADGQTGYAVELNSETDFVAKTPKFVDFSNTVLADAVKADADSIDDVLNAPSADGVVKTDIEEAAALFGEHVKVGQFAKIAGPRVEIYAHKKSAEMPPSIVAMIATDEAGASVAHEAALQISAMGARWLTREDVPEDVVESERRVATEKSLAEGKPEQIVPKIVDGRLNSFFKENVLLEQAYVKDPSKTIGDLFKEVGGQALAFARLEVGKGPEADVD
17498	GC_00000626	core	B_castoris_2020B	1513	27	27	1	1	0.993581	1	0.99678		helix_turn_helix, Lux Regulon			35760.BCHO_1384	unknown										Bifidobacteriales								K	MTTISAAIVDDDPIVCSSIGTILTATGTATVLWTAHDGASAVREYGAHPPDVLLIDVQMPGMDGLDAAERILQGHPGARILILTTFADPDYIRRAVQLHTKGYLIKQDVASVIPAVQAVMAGQVVLGAEVLGQIAAGGDGRDARQETRIVEDERFTRLTGRERDVAALVAEGYDNRQIAAELHLSEGTVRNRISDILAKANIANRTKLAVEWLSCH
17499	GC_00000626	core	LH_775	830	27	27	1	1	0.993581	1	0.99678		helix_turn_helix, Lux Regulon			35760.BCHO_1384	unknown										Bifidobacteriales								K	MTTISAAIVDDDPIVCSSIGTILTATGTATVLWTAHDGASAVREYRAHPPDVLLIDVQMPGMDGLDAAERILQGHPGARILILTTFADPDYIRRAVQLHTKGYLIKQDVASVIPAVQAVMAGQVVLGAEVLGQIAAGGDGRDARQETRIVEDERFTRLTGRERDVAALVAEGYDNRQIAAELHLSEGTVRNRISDILAKTNIANRTKLAVEWLSCH
17500	GC_00000626	core	LH_799	1244	27	27	1	1	0.993581	1	0.99678		helix_turn_helix, Lux Regulon			35760.BCHO_1384	unknown										Bifidobacteriales								K	MTTISAAIVDDDPIVCSSIGTILTATGTATVLWTAHDGASAVREYRAHPPDVLLIDVQMPGMDGLDAAERILQGHPGARILILTTFADPDYIRRAVQLHTKGYLIKQDVASVIPAVQAVMAGQVVLGAEVLGQIAAGGDGRDARQETRIVEDERFTRLTGRERDVAALVAEGYDNRQIAAELHLSEGTVRNRISDILAKTNIANRTKLAVEWLSCH
17501	GC_00000626	core	LH_805	221	27	27	1	1	0.993581	1	0.99678		helix_turn_helix, Lux Regulon			35760.BCHO_1384	unknown										Bifidobacteriales								K	MTTISAAIVDDDPIVCSSIGTILTATGTATVLWTAHDGASAVREYGAHPPDVLLIDVQMPGMDGLDAAERILQGHPGARILILTTFADPDYIRRAVQLHTKGYLIKQDVASVIPAVQAVMAGQVVLGAEVLGQIAAGGDGRDARQDTRIVEDERFTRLTGRERDVAALVAEGYDNRQIAAELHLSEGTVRNRISDILAKTNIANRTKLAVEWLSCH
17502	GC_00000626	core	LH_867	932	27	27	1	1	0.993581	1	0.99678		helix_turn_helix, Lux Regulon			35760.BCHO_1384	unknown										Bifidobacteriales								K	MTTISAAIVDDDPIVCSSIGTILTATGTATVLWTAHDGASAVREYGAHPPDVLLIDVQMPGMDGLDAAERILQGHPGARILILTTFADPDYIRRAVQLHTKGYLIKQDVASVIPAVQAVMAGQVVLGAEVLGQIAAGGDGRDARQETRIVEDERFTRLTGRERDVAALVAEGYDNRQIAAELHLSEGTVRNRISDILAKTNIANRTKLAVEWLSCH
17503	GC_00000626	core	LH_872	1160	27	27	1	1	0.993581	1	0.99678		helix_turn_helix, Lux Regulon			35760.BCHO_1384	unknown										Bifidobacteriales								K	MTTISAAIVDDDPIVCSSIGTILTATGTATVLWTAHDGASAVREYGAHPPDVLLIDVQMPGMDGLDAAERILQGHPGARILILTTFADPDYIRRAVQLHTKGYLIKQDVASVIPAVQAVMAGQVVLGAEVLGQIAAGGDGRDARQETRIVEDERFTRLTGRERDVAALVAEGYDNRQIAAELHLSEGTVRNRISDILAKTNIANRTKLAVEWLSCH
17504	GC_00000626	core	LH_874	798	27	27	1	1	0.993581	1	0.99678		helix_turn_helix, Lux Regulon			35760.BCHO_1384	unknown										Bifidobacteriales								K	MTTISAAIVDDDPIVCSSIGTILTATGTATVLWTAHDGASAVREYGAHPPDVLLIDVQMPGMDGLDAAERILQGHPGARILILTTFADPDYIRRAVQLHTKGYLIKQDVASVIPAVQAVMAGQVVLGAEVLGQIAAGGDGRDARQETRIVEDERFTRLTGRERDVAALVAEGYDNRQIAAELHLSEGTVRNRISDILAKTNIANRTKLAVEWLSCH
17505	GC_00000626	core	LH_876	930	27	27	1	1	0.993581	1	0.99678		helix_turn_helix, Lux Regulon			35760.BCHO_1384	unknown										Bifidobacteriales								K	MTTISAAIVDDDPIVCSSIGTILTATGTATVLWTAHDGASAVREYGAHPPDVLLIDVQMPGMDGLDAAERILQGHPGARILILTTFADPDYIRRAVQLHTKGYLIKQDVASVIPAVQAVMAGQVVLGAEVLGQIAAGGDGRDARQETRIVEDERFTRLTGRERDVAALVAEGYDNRQIAAELHLSEGTVRNRISDILAKTNIANRTKLAVEWLSCH
17506	GC_00000626	core	LH_911	678	27	27	1	1	0.993581	1	0.99678		helix_turn_helix, Lux Regulon			35760.BCHO_1384	unknown										Bifidobacteriales								K	MTTISAAIVDDDPIVCSSIGTILTATGTATVLWTAHDGASAVREYGAHPPDVLLIDVQMPGMDGLDAAERILQGHPGARILILTTFADPDYIRRAVQLHTKGYLIKQDVASVIPAVQAVMAGQVVLGAEVLGQIAAGGDGRDARQETRIVEDERFTRLTGRERDVAALVAEGYDNRQIAAELHLSEGTVRNRISDILAKTNIANRTKLAVEWLSCH
17507	GC_00000626	core	LH_912	1031	27	27	1	1	0.993581	1	0.99678		helix_turn_helix, Lux Regulon			35760.BCHO_1384	unknown										Bifidobacteriales								K	MTTISAAIVDDDPIVCSSIGTILTATGTATVLWTAHDGASAVREYGAHPPDVLLIDVQMPGMDGLDAAERILQGHPGARILILTTFADPDYIRRAVQLHTKGYLIKQDVASVIPAVQAVMAGQVVLGAEVLGQIAAGGDGRDARQETRIVEDERFTRLTGRERDVAALVAEGYDNRQIAAELHLSEGTVRNRISDILAKTNIANRTKLAVEWLSCH
17508	GC_00000626	core	LH_917	933	27	27	1	1	0.993581	1	0.99678		helix_turn_helix, Lux Regulon			35760.BCHO_1384	unknown										Bifidobacteriales								K	MTTISAAIVDDDPIVCSSIGTILTATGTATVLWTAHDGASAVREYGAHPPDVLLIDVQMPGMDGLDAAERILQGHPGARILILTTFADPDYIRRAVQLHTKGYLIKQDVASVIPAVQAVMAGQVVLGAEVLGQIAAGGDGRDARQETRIVEDERFTRLTGRERDVAALVAEGYDNRQIAAELHLSEGTVRNRISDILAKTNIANRTKLAVEWLSCH
17509	GC_00000626	core	LH_921	933	27	27	1	1	0.993581	1	0.99678		helix_turn_helix, Lux Regulon			35760.BCHO_1384	unknown										Bifidobacteriales								K	MTTISAAIVDDDPIVCSSIGTILTATGTATVLWTAHDGASAVREYGAHPPDVLLIDVQMPGMDGLDAAERILQGHPGARILILTTFADPDYIRRAVQLHTKGYLIKQDVASVIPAVQAVMAGQVVLGAEVLGQIAAGGDGRDARQETRIVEDERFTRLTGRERDVAALVAEGYDNRQIAAELHLSEGTVRNRISDILAKTNIANRTKLAVEWLSCH
17510	GC_00000626	core	LH_946	933	27	27	1	1	0.993581	1	0.99678		helix_turn_helix, Lux Regulon			35760.BCHO_1384	unknown										Bifidobacteriales								K	MTTISAAIVDDDPIVCSSIGTILTATGTATVLWTAHDGASAVREYGAHPPDVLLIDVQMPGMDGLDAAERILQGHPGARILILTTFADPDYIRRAVQLHTKGYLIKQDVASVIPAVQAVMAGQVVLGAEVLGQIAAGGDGRDARQETRIVEDERFTRLTGRERDVAALVAEGYDNRQIAAELHLSEGTVRNRISDILAKTNIANRTKLAVEWLSCH
17511	GC_00000626	core	LH_949	803	27	27	1	1	0.993581	1	0.99678		helix_turn_helix, Lux Regulon			35760.BCHO_1384	unknown										Bifidobacteriales								K	MTTISAAIVDDDPIVCSSIGTILTATGTATVLWTAHDGASAVREYGAHPPDVLLIDVQMPGMDGLDAAERILQGHPGARILILTTFADPDYIRRAVQLHTKGYLIKQDVASVIPAVQAVMAGQVVLGAEVLGQIAAGGDGRDARQETRIVEDERFTRLTGRERDVAALVAEGYDNRQIAAELHLSEGTVRNRISDILAKTNIANRTKLAVEWLSCH
17512	GC_00000626	core	LH_950	249	27	27	1	1	0.993581	1	0.99678		helix_turn_helix, Lux Regulon			35760.BCHO_1384	unknown										Bifidobacteriales								K	MTTISAAIVDDDPIVCSSIGTILTATGTATVLWTAHDGASAVREYGAHPPDVLLIDVQMPGMDGLDAAERILQGHPGARILILTTFADPDYIRRAVQLHTKGYLIKQDVASVIPAVQAVMAGQVVLGAEVLGQIAAGGDGRDARQETRIVEDERFTRLTGRERDVAALVAEGYDNRQIAAELHLSEGTVRNRISDILAKTNIANRTKLAVEWLSCH
17513	GC_00000626	core	LH_951	802	27	27	1	1	0.993581	1	0.99678		helix_turn_helix, Lux Regulon			35760.BCHO_1384	unknown										Bifidobacteriales								K	MTTISAAIVDDDPIVCSSIGTILTATGTATVLWTAHDGASAVREYGAHPPDVLLIDVQMPGMDGLDAAERILQGHPGARILILTTFADPDYIRRAVQLHTKGYLIKQDVASVIPAVQAVMAGQVVLGAEVLGQIAAGGDGRDARQETRIVEDERFTRLTGRERDVAALVAEGYDNRQIAAELHLSEGTVRNRISDILAKTNIANRTKLAVEWLSCH
17514	GC_00000626	core	LH_955	1288	27	27	1	1	0.993581	1	0.99678		helix_turn_helix, Lux Regulon			35760.BCHO_1384	unknown										Bifidobacteriales								K	MTTISAAIVDDDPIVCSSIGTILTATGTATVLWTAHDGASAVREYGAHPPDVLLIDVQMPGMDGLDAAERILQGHPGARILILTTFADPDYIRRAVQLHTKGYLIKQDVASVIPAVQAVMAGQVVLGAEVLGQIAAGGDGRDARQETRIVEDERFTRLTGRERDVAALVAEGYDNRQIAAELHLSEGTVRNRISDILAKANIANRTKLAVEWLSCH
17515	GC_00000626	core	LH_956	801	27	27	1	1	0.993581	1	0.99678		helix_turn_helix, Lux Regulon			35760.BCHO_1384	unknown										Bifidobacteriales								K	MTTISAAIVDDDPIVCSSIGTILTATGTATVLWTAHDGASAVREYGAHPPDVLLIDVQMPGMDGLDAAERILQGHPGARILILTTFADPDYIRRAVQLHTKGYLIKQDVASVIPAVQAVMAGQVVLGAEVLGQIAAGGDGRDARQETRIVEDERFTRLTGRERDVAALVAEGYDNRQIAAELHLSEGTVRNRISDILAKTNIANRTKLAVEWLSCH
17516	GC_00000626	core	LH_961	932	27	27	1	1	0.993581	1	0.99678		helix_turn_helix, Lux Regulon			35760.BCHO_1384	unknown										Bifidobacteriales								K	MTTISAAIVDDDPIVCSSIGTILTATGTATVLWTAHDGASAVREYGAHPPDVLLIDVQMPGMDGLDAAERILQGHPGARILILTTFADPDYIRRAVQLHTKGYLIKQDVASVIPAVQAVMAGQVVLGAEVLGQIAAGGDGRDARQETRIVEDERFTRLTGRERDVAALVAEGYDNRQIAAELHLSEGTVRNRISDILAKTNIANRTKLAVEWLSCH
17517	GC_00000626	core	LH_964	1288	27	27	1	1	0.993581	1	0.99678		helix_turn_helix, Lux Regulon			35760.BCHO_1384	unknown										Bifidobacteriales								K	MTTISAAIVDDDPIVCSSIGTILTATGTATVLWTAHDGASAVREYGAHPPDVLLIDVQMPGMDGLDAAERILQGHPGARILILTTFADPDYIRRAVQLHTKGYLIKQDVASVIPAVQAVMAGQVVLGAEVLGQIAAGGDGRDARQETRIVEDERFTRLTGRERDVAALVAEGYDNRQIAAELHLSEGTVRNRISDILAKANIANRTKLAVEWLSCH
17518	GC_00000626	core	LH_967	518	27	27	1	1	0.993581	1	0.99678		helix_turn_helix, Lux Regulon			35760.BCHO_1384	unknown										Bifidobacteriales								K	MTTISVAIVDDDPIVCSSIGTILTATGTATVLWTAHDGASAVREYEAHPPDVLLIDVQMPGVDGLDAAERILQGHPGARILILTTFADPDYIRRAVQLHTKGYLIKQDVASVIPAVQAVMAGQVVLGAEVLGQIAAGGDGRDVRQETRIVEDERFTRLTERERDVAALVAEGYDNRQIAAELHLSEGTVRNRISDILAKTNIANRTKLAVEWLSCH
17519	GC_00000626	core	LH_971	422	27	27	1	1	0.993581	1	0.99678		helix_turn_helix, Lux Regulon			35760.BCHO_1384	unknown										Bifidobacteriales								K	MTTISVAIVDDDPIVCSSIGTILTATGTATVLWTAHDGASAVREYEAHPPDVLLIDVQMPGVDGLDAAERILQGHPGARILILTTFADPDYIRRAVQLHTKGYLIKQDVASVIPAVQAVMAGQVVLGAEVLGQIAAGGDGRDVRQETRIVEDERFTRLTERERDVAALVAEGYDNRQIAAELHLSEGTVRNRISDILAKTNIANRTKLAVEWLSCH
17520	GC_00000626	core	LH_973	1330	27	27	1	1	0.993581	1	0.99678		helix_turn_helix, Lux Regulon			35760.BCHO_1384	unknown										Bifidobacteriales								K	MTTISVAIVDDDPIVCSSIGTILTATGTATVLWTAHDGASAVREYEAHPPDVLLIDVQMPGVDGLDAAERILQGHPGARILILTTFADPDYIRRAVQLHTKGYLIKQDVASVIPAVQAVMAGQVVLGAEVLGQIAAGGDGRDVRQETRIVEDERFTRLTERERDVAALVAEGYDNRQIAAELHLSEGTVRNRISDILAKTNIANRTKLAVEWLSCH
17521	GC_00000626	core	LH_976	1779	27	27	1	1	0.993581	1	0.99678		helix_turn_helix, Lux Regulon			35760.BCHO_1384	unknown										Bifidobacteriales								K	MTTISVAIVDDDPIVCSSIGTILTATGTATVLWTAHDGASAVREYEAHPPDVLLIDVQMPGVDGLDAAERILQGHPGARILILTTFADPDYIRRAVQLHTKGYLIKQDVASVIPAVQAVMAGQVVLGAEVLGQIAAGGDGRDVRQETRIVEDERFTRLTERERDVAALVAEGYDNRQIAAELHLSEGTVRNRISDILAKTNIANRTKLAVEWLSCH
17522	GC_00000626	core	LH_977	433	27	27	1	1	0.993581	1	0.99678		helix_turn_helix, Lux Regulon			35760.BCHO_1384	unknown										Bifidobacteriales								K	MTTISAAIVDDDPIVCSSIGTILTATGTATVLWTAHDGASAVREYGAHPPDVLLIDVQMPGMDGLDAAEQILQGHPGARILILTTFADPDYIRRAVQLHTKGYLIKQDVASVIPAVQAVMAGQVVLGAEVLGQIAAGGDGRDARQETRIVEDERFTRLTGRERDVAALVAEGYDNRQIAAELHLSEGTVRNRISDILAKANIANRTKLAVEWLSCH
17523	GC_00000626	core	LH_979	1777	27	27	1	1	0.993581	1	0.99678		helix_turn_helix, Lux Regulon			35760.BCHO_1384	unknown										Bifidobacteriales								K	MTTISAAIVDDDPIVCSSIGTILTATGTATVLWTAHDGASAVREYGAHPPDVLLIDVQMPGMDGLDAAEQILQGHPGARILILTTFADPDYIRRAVQLHTKGYLIKQDVASVIPAVQAVMAGQVVLGAEVLGQIAAGGDGRDARQETRIVEDERFTRLTGRERDVAALVAEGYDNRQIAAELHLSEGTVRNRISDILAKANIANRTKLAVEWLSCH
17524	GC_00000626	core	LH_980	912	27	27	1	1	0.993581	1	0.99678		helix_turn_helix, Lux Regulon			35760.BCHO_1384	unknown										Bifidobacteriales								K	MTTISAAIVDDDPIVCSSIGTILTATGTATVLWTAHDGASAVREYGAHPPDVLLIDVQMPGMDGLDAAERILQGHPGARILILTTFADPDYIRRAVQLHTKGYLIKQDVASVIPAVQAVMAGQVVLGAEVLGQIAAGGDGRDARQETRIVEDERFTRLTGRERDVAALVAEGYDNRQIAAELHLSEGTVRNRISDILAKTNIANRTKLAVEWLSCH
17525	GC_00000627	core	B_castoris_2020B	952	27	27	1	1	0.998996	1	0.999498		Catalyzes the reversible transfer of the terminal phosphate of ATP to form a long-chain polyphosphate (polyP)		ko00000, ko00001, ko01000, ko03019	35760.BCHO_0243	unknown		ko:K00937		ko00190, ko03018, map00190, map03018		2.7.4.1				Bifidobacteriales				ppk				P	MAQIFDAPSKAILRSQIAEHIAETDKTDKRETLSGEQPLPPDRFFDRELSWLKFNKRVLELAQDEDIPIIERANFAAIFANNLDEFFMVRVAGLKRRIDTGIAVTSPSGLSPRQQMRAISEQAHKLQDEHAHYVVDHILPDLAKENIKLLSWDKLTISEQERLSRYFRQQIFPVLTPLAVDPAHPFPYISGNSLNLAIIVENPASGKSHFARVKIPDNINRLVPVDDMTEDDSDEVRYGFITMENLIIAHLETLFPGMIIKEARSFRVTRNEDIEVEEDDAENLLNAIEKELLRRRFGPPIRLEISDETSPFLSQLLADQMGVTPEEVYRLPAPLDATVLFELGGIDRPDLKFRPFVPTTNRQIAQVESSRAQDIFAAIREGDILLHHPYDSFSTSVQAFLAQAAADPKVLAIKQTLYRTSSNSPIIDALIDAAHAGKQVLALVELKARFDEDANIAWARKLERAGVHVVYGIVGLKTHCKLSLVVRQEADGLKRYCHVGTGNYNPKTARLYTDLGLLTCDPVVGQDMARLFNQLSGYAPKSSFHRLLVAPRTVRSGLIQRIRREEDAARAGKEAWIKIKVNSIVDEKTIDALYRASQAGVKIDIVERGICSLKPGVPGLSENIRVRSILGRFLEHSRIYAFANSDGPQIGEGPISGPEVWIGSADLMHRNLDRRVEALVRITVPEQIDELIKYIDLQMADSTSSWHMQPDGTYVRHAKDADGRPLVDSQEYLIRKHQRRPNAHN
17526	GC_00000627	core	LH_775	633	27	27	1	1	0.998996	1	0.999498		Catalyzes the reversible transfer of the terminal phosphate of ATP to form a long-chain polyphosphate (polyP)		ko00000, ko00001, ko01000, ko03019	35760.BCHO_0243	unknown		ko:K00937		ko00190, ko03018, map00190, map03018		2.7.4.1				Bifidobacteriales				ppk				P	MAQIFDAPSKAILRSQIAEHIAETDKTDKRETLSGEQPLPPDRFFDRELSWLKFNKRVLELAQDEDIPIIERANFAAIFANNLDEFFMVRVAGLKRRIDTGIAVTSPSGLSPRQQMRAISEQAHKLQDEHAHYVVDHILPDLAKENIKLLGWDKLTISEQERLSRYFRQQIFPVLTPLAVDPAHPFPYISGNSLNLAIIVENPASGKSHFARVKIPDNINRLVPVDDMTEDDSDEVRYGFITMENLIIAHLETLFPGMIIKEARSFRVTRNEDIEVEEDDAENLLNAIEKELLRRRFGPPIRLEISDETSPFLSQLLADQMGVTPEEVYRLPAPLDATVLFELGGIDRPDLKFRPFVPTTNRQIAQVESSRAQDIFAAIREGDILLHHPYDSFSTSVQAFLAQAAADPKVLAIKQTLYRTSSNSPIIDALIDAAHAGKQVLALVELKARFDEDANIAWARKLERAGVHVVYGIVGLKTHCKLSLVVRQEADGLKRYCHVGTGNYNPKTARLYTDLGLLTCDPVVGQDMARLFNQLSGYAPKSSFHRLLVAPRTVRSGLIQRIRREEDAARAGKEAWIKIKVNSIVDEKTIDALYRASQAGVKIDIVERGICSLKPGVPGLSENIRVRSILGRFLEHSRIYAFANSDGPQIGEGPISGPEVWIGSADLMHRNLDRRVEALVRITVPEQIDELIKYIDLQMADSTSSWHMQPDGTYVRHAKDADGRPLVDSQEYLIRKHQRRPNAHN
17527	GC_00000627	core	LH_799	996	27	27	1	1	0.998996	1	0.999498		Catalyzes the reversible transfer of the terminal phosphate of ATP to form a long-chain polyphosphate (polyP)		ko00000, ko00001, ko01000, ko03019	35760.BCHO_0243	unknown		ko:K00937		ko00190, ko03018, map00190, map03018		2.7.4.1				Bifidobacteriales				ppk				P	MAQIFDAPSKAILRSQIAEHIAETDKTDKRETLSGEQPLPPDRFFDRELSWLKFNKRVLELAQDEDIPIIERANFAAIFANNLDEFFMVRVAGLKRRIDTGIAVTSPSGLSPRQQMRAISEQAHKLQDEHAHYVVDHILPDLAKENIKLLGWDKLTISEQERLSRYFRQQIFPVLTPLAVDPAHPFPYISGNSLNLAIIVENPASGKSHFARVKIPDNINRLVPVDDMTEDDSDEVRYGFITMENLIIAHLETLFPGMIIKEARSFRVTRNEDIEVEEDDAENLLNAIEKELLRRRFGPPIRLEISDETSPFLSQLLADQMGVTPEEVYRLPAPLDATVLFELGGIDRPDLKFRPFVPTTNRQIAQVESSRAQDIFAAIREGDILLHHPYDSFSTSVQAFLAQAAADPKVLAIKQTLYRTSSNSPIIDALIDAAHAGKQVLALVELKARFDEDANIAWARKLERAGVHVVYGIVGLKTHCKLSLVVRQEADGLKRYCHVGTGNYNPKTARLYTDLGLLTCDPVVGQDMARLFNQLSGYAPKSSFHRLLVAPRTVRSGLIQRIRREEDAARAGKEAWIKIKVNSIVDEKTIDALYRASQAGVKIDIVERGICSLKPGVPGLSENIRVRSILGRFLEHSRIYAFANSDGPQIGEGPISGPEVWIGSADLMHRNLDRRVEALVRITVPEQIDELIKYIDLQMADSTSSWHMQPDGTYVRHAKDADGRPLVDSQEYLIRKHQRRPNAHN
17528	GC_00000627	core	LH_805	1367	27	27	1	1	0.998996	1	0.999498		Catalyzes the reversible transfer of the terminal phosphate of ATP to form a long-chain polyphosphate (polyP)		ko00000, ko00001, ko01000, ko03019	35760.BCHO_0243	unknown		ko:K00937		ko00190, ko03018, map00190, map03018		2.7.4.1				Bifidobacteriales				ppk				P	MAQIFDAPSKAILRSQIAEHIAETDKTDKRETLSGEQPLPPDRFFDRELSWLKFNKRVLELAQDEDIPIIERANFAAIFANNLDEFFMVRVAGLKRRIDTGIAVTSPSGLSPRQQMRAICEQAHKLQDEHAHYVVDHILPDLAKENIKLLGWDKLTISEQERLSRYFRQQIFPVLTPLAVDPAHPFPYISGNSLNLAIIVENPASGKSHFARVKIPDNINRLVPVDDMTEDDSDEVRYGFITMENLIIAHLETLFPGMIIKEARSFRVTRNEDIEVEEDDAENLLNAIEKELLRRRFGPPIRLEISDETSPFLSQLLADQMGVTPEEVYRLPAPLDATVLFELGGIDRPDLKFRPFVPTTNRQIAQVESSRAQDIFAAIREGDILLHHPYDSFSTSVQAFLAQAAADPKVLAIKQTLYRTSSNSPIIDALIDAAHAGKQVLALVELKARFDEDANIAWARKLERAGVHVVYGIVGLKTHCKLSLVVRQEADGLKRYCHVGTGNYNPKTARLYTDLGLLTCDPVVGQDMARLFNQLSGYAPKSSFHRLLVAPRTVRSGLIQRIRREEDAARAGKEAWIKIKVNSIVDEKTIDALYRASQAGVKIDIVERGICSLKPGVPGLSENIRVRSILGRFLEHSRIYAFANSDGPQIGEGPISGPEVWIGSADLMHRNLDRRVEALVRITVPEQIDELIKYIDLQMADSTSSWHMQPDGTYVRHAKDADGRPLVDSQEYLIRKHQRRPNAHN
17529	GC_00000627	core	LH_867	392	27	27	1	1	0.998996	1	0.999498		Catalyzes the reversible transfer of the terminal phosphate of ATP to form a long-chain polyphosphate (polyP)		ko00000, ko00001, ko01000, ko03019	35760.BCHO_0243	unknown		ko:K00937		ko00190, ko03018, map00190, map03018		2.7.4.1				Bifidobacteriales				ppk				P	MAQIFDAPSKAILRSQIAEHIAETDKTDKRETLSGEQPLPPDRFFDRELSWLKFNKRVLELAQDEDIPIIERANFAAIFANNLDEFFMVRVAGLKRRIDTGIAVTSPSGLSPRQQMRAISEQAHKLQDEHAHYVVDHILPDLAKENIKLLGWDKLTISEQERLSRYFRQQIFPVLTPLAVDPAHPFPYISGNSLNLAIIVENPASGKSHFARVKIPDNINRLVPVDDMTEDDSDEVRYGFITMENLIIAHLETLFPGMIIKEARSFRVTRNEDIEVEEDDAENLLNAIEKELLRRRFGPPIRLEISDETSPFLSQLLADQMGVTPEEVYRLPAPLDATVLFELGGIDRPDLKFRPFVPTTNRQIAQVESSRAQDIFAAIREGDILLHHPYDSFSTSVQAFLAQAAADPKVLAIKQTLYRTSSNSPIIDALIDAAHAGKQVLALVELKARFDEDANIAWARKLERAGVHVVYGIVGLKTHCKLSLVVRQEADGLKRYCHVGTGNYNPKTARLYTDLGLLTCDPVVGQDMARLFNQLSGYAPKSSFHRLLVAPRTVRSGLIQRIRREEDAARAGKEAWIKIKVNSIVDEKTIDALYRASQAGVKIDIVERGICSLKPGVPGLSENIRVRSILGRFLEHSRIYAFANSDGPQIGEGPICGPEVWIGSADLMHRNLDRRVEALVRITVPEQIDELIKYIDLQMADSTSSWHMQPDGTYVRHAKDADGRPLVDSQEYLIRKHQRRPNAHN
17530	GC_00000627	core	LH_872	248	27	27	1	1	0.998996	1	0.999498		Catalyzes the reversible transfer of the terminal phosphate of ATP to form a long-chain polyphosphate (polyP)		ko00000, ko00001, ko01000, ko03019	35760.BCHO_0243	unknown		ko:K00937		ko00190, ko03018, map00190, map03018		2.7.4.1				Bifidobacteriales				ppk				P	MAQIFDAPSKAILRSQIAEHIAETDKTDKRETLSGEQPLPPDRFFDRELSWLKFNKRVLELAQDEDIPIIERANFAAIFANNLDEFFMVRVAGLKRRIDTGIAVTSPSGLSPRQQMRAISEQAHKLQDEHAHYVVDHILPDLAKENIKLLGWDKLTISEQERLSRYFRQQIFPVLTPLAVDPAHPFPYISGNSLNLAIIVENPASGKSHFARVKIPDNINRLVPVDDMTEDDSDEVRYGFITMENLIIAHLETLFPGMIIKEARSFRVTRNEDIEVEEDDAENLLNAIEKELLRRRFGPPIRLEISDETSPFLSQLLADQMGVTPEEVYRLPAPLDATVLFELGGIDRPDLKFRPFVPTTNRQIAQVESSRAQDIFAAIREGDILLHHPYDSFSTSVQAFLAQAAADPKVLAIKQTLYRTSSNSPIIDALIDAAHAGKQVLALVELKARFDEDANIAWARKLERAGVHVVYGIVGLKTHCKLSLVVRQEADGLKRYCHVGTGNYNPKTARLYTDLGLLTCDPVVGQDMARLFNQLSGYAPKSSFHRLLVAPRTVRSGLIQRIRREEDAARAGKEAWIKIKVNSIVDEKTIDALYRASQAGVKIDIVERGICSLKPGVPGLSENIRVRSILGRFLEHSRIYAFANSDGPQIGEGPICGPEVWIGSADLMHRNLDRRVEALVRITVPEQIDELIKYIDLQMADSTSSWHMQPDGTYVRHAKDADGRPLVDSQEYLIRKHQRRPNAHN
17531	GC_00000627	core	LH_874	388	27	27	1	1	0.998996	1	0.999498		Catalyzes the reversible transfer of the terminal phosphate of ATP to form a long-chain polyphosphate (polyP)		ko00000, ko00001, ko01000, ko03019	35760.BCHO_0243	unknown		ko:K00937		ko00190, ko03018, map00190, map03018		2.7.4.1				Bifidobacteriales				ppk				P	MAQIFDAPSKAILRSQIAEHIAETDKTDKRETLSGEQPLPPDRFFDRELSWLKFNKRVLELAQDEDIPIIERANFAAIFANNLDEFFMVRVAGLKRRIDTGIAVTSPSGLSPRQQMRAISEQAHKLQDEHAHYVVDHILPDLAKENIKLLGWDKLTISEQERLSRYFRQQIFPVLTPLAVDPAHPFPYISGNSLNLAIIVENPASGKSHFARVKIPDNINRLVPVDDMTEDDSDEVRYGFITMENLIIAHLETLFPGMIIKEARSFRVTRNEDIEVEEDDAENLLNAIEKELLRRRFGPPIRLEISDETSPFLSQLLADQMGVTPEEVYRLPAPLDATVLFELGGIDRPDLKFRPFVPTTNRQIAQVESSRAQDIFAAIREGDILLHHPYDSFSTSVQAFLAQAAADPKVLAIKQTLYRTSSNSPIIDALIDAAHAGKQVLALVELKARFDEDANIAWARKLERAGVHVVYGIVGLKTHCKLSLVVRQEADGLKRYCHVGTGNYNPKTARLYTDLGLLTCDPVVGQDMARLFNQLSGYAPKSSFHRLLVAPRTVRSGLIQRIRREEDAARAGKEAWIKIKVNSIVDEKTIDALYRASQAGVKIDIVERGICSLKPGVPGLSENIRVRSILGRFLEHSRIYAFANSDGPQIGEGPICGPEVWIGSADLMHRNLDRRVEALVRITVPEQIDELIKYIDLQMADSTSSWHMQPDGTYVRHAKDADGRPLVDSQEYLIRKHQRRPNAHN
17532	GC_00000627	core	LH_876	392	27	27	1	1	0.998996	1	0.999498		Catalyzes the reversible transfer of the terminal phosphate of ATP to form a long-chain polyphosphate (polyP)		ko00000, ko00001, ko01000, ko03019	35760.BCHO_0243	unknown		ko:K00937		ko00190, ko03018, map00190, map03018		2.7.4.1				Bifidobacteriales				ppk				P	MAQIFDAPSKAILRSQIAEHIAETDKTDKRETLSGEQPLPPDRFFDRELSWLKFNKRVLELAQDEDIPIIERANFAAIFANNLDEFFMVRVAGLKRRIDTGIAVTSPSGLSPRQQMRAISEQAHKLQDEHAHYVVDHILPDLAKENIKLLGWDKLTISEQERLSRYFRQQIFPVLTPLAVDPAHPFPYISGNSLNLAIIVENPASGKSHFARVKIPDNINRLVPVDDMTEDDSDEVRYGFITMENLIIAHLETLFPGMIIKEARSFRVTRNEDIEVEEDDAENLLNAIEKELLRRRFGPPIRLEISDETSPFLSQLLADQMGVTPEEVYRLPAPLDATVLFELGGIDRPDLKFRPFVPTTNRQIAQVESSRAQDIFAAIREGDILLHHPYDSFSTSVQAFLAQAAADPKVLAIKQTLYRTSSNSPIIDALIDAAHAGKQVLALVELKARFDEDANIAWARKLERAGVHVVYGIVGLKTHCKLSLVVRQEADGLKRYCHVGTGNYNPKTARLYTDLGLLTCDPVVGQDMARLFNQLSGYAPKSSFHRLLVAPRTVRSGLIQRIRREEDAARAGKEAWIKIKVNSIVDEKTIDALYRASQAGVKIDIVERGICSLKPGVPGLSENIRVRSILGRFLEHSRIYAFANSDGPQIGEGPICGPEVWIGSADLMHRNLDRRVEALVRITVPEQIDELIKYIDLQMADSTSSWHMQPDGTYVRHAKDADGRPLVDSQEYLIRKHQRRPNAHN
17533	GC_00000627	core	LH_911	162	27	27	1	1	0.998996	1	0.999498		Catalyzes the reversible transfer of the terminal phosphate of ATP to form a long-chain polyphosphate (polyP)		ko00000, ko00001, ko01000, ko03019	35760.BCHO_0243	unknown		ko:K00937		ko00190, ko03018, map00190, map03018		2.7.4.1				Bifidobacteriales				ppk				P	MAQIFDAPSKAILRSQIAEHIAETDKTDKRETLSGEQPLPPDRFFDRELSWLKFNKRVLELAQDEDIPIIERANFAAIFANNLDEFFMVRVAGLKRRIDTGIAVTSPSGLSPRQQMRAISEQAHKLQDEHAHYVVDHILPDLAKENIKLLGWDKLTISEQERLSRYFRQQIFPVLTPLAVDPAHPFPYISGNSLNLAIIVENPASGKSHFARVKIPDNINRLVPVDDMTEDDSDEVRYGFITMENLIIAHLETLFPGMIIKEARSFRVTRNEDIEVEEDDAENLLNAIEKELLRRRFGPPIRLEISDETSPFLSQLLADQMGVTPEEVYRLPAPLDATVLFELGGIDRPDLKFRPFVPTTNRQIAQVESSRAQDIFAAIREGDILLHHPYDSFSTSVQAFLAQAAADPKVLAIKQTLYRTSSNSPIIDALIDAAHAGKQVLALVELKARFDEDANIAWARKLERAGVHVVYGIVGLKTHCKLSLVVRQEADGLKRYCHVGTGNYNPKTARLYTDLGLLTCDPVVGQDMARLFNQLSGYAPKSSFHRLLVAPRTVRSGLIQRIRREEDAARAGKEAWIKIKVNSIVDEKTIDALYRASQAGVKIDIVERGICSLKPGVPGLSENIRVRSILGRFLEHSRIYAFANSDGPQIGEGPICGPEVWIGSADLMHRNLDRRVEALVRITVPEQIDELIKYIDLQMADSTSSWHMQPDGTYVRHAKDADGRPLVDSQEYLIRKHQRRPNAHN
17534	GC_00000627	core	LH_912	131	27	27	1	1	0.998996	1	0.999498		Catalyzes the reversible transfer of the terminal phosphate of ATP to form a long-chain polyphosphate (polyP)		ko00000, ko00001, ko01000, ko03019	35760.BCHO_0243	unknown		ko:K00937		ko00190, ko03018, map00190, map03018		2.7.4.1				Bifidobacteriales				ppk				P	MAQIFDAPSKAILRSQIAEHIAETDKTDKRETLSGEQPLPPDRFFDRELSWLKFNKRVLELAQDEDIPIIERANFAAIFANNLDEFFMVRVAGLKRRIDTGIAVTSPSGLSPRQQMRAISEQAHKLQDEHAHYVVDHILPDLAKENIKLLGWDKLTISEQERLSRYFRQQIFPVLTPLAVDPAHPFPYISGNSLNLAIIVENPASGKSHFARVKIPDNINRLVPVDDMTEDDSDEVRYGFITMENLIIAHLETLFPGMIIKEARSFRVTRNEDIEVEEDDAENLLNAIEKELLRRRFGPPIRLEISDETSPFLSQLLADQMGVTPEEVYRLPAPLDATVLFELGGIDRPDLKFRPFVPTTNRQIAQVESSRAQDIFAAIREGDILLHHPYDSFSTSVQAFLAQAAADPKVLAIKQTLYRTSSNSPIIDALIDAAHAGKQVLALVELKARFDEDANIAWARKLERAGVHVVYGIVGLKTHCKLSLVVRQEADGLKRYCHVGTGNYNPKTARLYTDLGLLTCDPVVGQDMARLFNQLSGYAPKSSFHRLLVAPRTVRSGLIQRIRREEDAARAGKEAWIKIKVNSIVDEKTIDALYRASQAGVKIDIVERGICSLKPGVPGLSENIRVRSILGRFLEHSRIYAFANSDGPQIGEGPICGPEVWIGSADLMHRNLDRRVEALVRITVPEQIDELIKYIDLQMADSTSSWHMQPDGTYVRHAKDADGRPLVDSQEYLIRKHQRRPNAHN
17535	GC_00000627	core	LH_917	250	27	27	1	1	0.998996	1	0.999498		Catalyzes the reversible transfer of the terminal phosphate of ATP to form a long-chain polyphosphate (polyP)		ko00000, ko00001, ko01000, ko03019	35760.BCHO_0243	unknown		ko:K00937		ko00190, ko03018, map00190, map03018		2.7.4.1				Bifidobacteriales				ppk				P	MAQIFDAPSKAILRSQIAEHIAETDKTDKRETLSGEQPLPPDRFFDRELSWLKFNKRVLELAQDEDIPIIERANFAAIFANNLDEFFMVRVAGLKRRIDTGIAVTSPSGLSPRQQMRAISEQAHKLQDEHAHYVVDHILPDLAKENIKLLGWDKLTISEQERLSRYFRQQIFPVLTPLAVDPAHPFPYISGNSLNLAIIVENPASGKSHFARVKIPDNINRLVPVDDMTEDDSDEVRYGFITMENLIIAHLETLFPGMIIKEARSFRVTRNEDIEVEEDDAENLLNAIEKELLRRRFGPPIRLEISDETSPFLSQLLADQMGVTPEEVYRLPAPLDATVLFELGGIDRPDLKFRPFVPTTNRQIAQVESSRAQDIFAAIREGDILLHHPYDSFSTSVQAFLAQAAADPKVLAIKQTLYRTSSNSPIIDALIDAAHAGKQVLALVELKARFDEDANIAWARKLERAGVHVVYGIVGLKTHCKLSLVVRQEADGLKRYCHVGTGNYNPKTARLYTDLGLLTCDPVVGQDMARLFNQLSGYAPKSSFHRLLVAPRTVRSGLIQRIRREEDAARAGKEAWIKIKVNSIVDEKTIDALYRASQAGVKIDIVERGICSLKPGVPGLSENIRVRSILGRFLEHSRIYAFANSDGPQIGEGPICGPEVWIGSADLMHRNLDRRVEALVRITVPEQIDELIKYIDLQMADSTSSWHMQPDGTYVRHAKDADGRPLVDSQEYLIRKHQRRPNAHN
17536	GC_00000627	core	LH_921	250	27	27	1	1	0.998996	1	0.999498		Catalyzes the reversible transfer of the terminal phosphate of ATP to form a long-chain polyphosphate (polyP)		ko00000, ko00001, ko01000, ko03019	35760.BCHO_0243	unknown		ko:K00937		ko00190, ko03018, map00190, map03018		2.7.4.1				Bifidobacteriales				ppk				P	MAQIFDAPSKAILRSQIAEHIAETDKTDKRETLSGEQPLPPDRFFDRELSWLKFNKRVLELAQDEDIPIIERANFAAIFANNLDEFFMVRVAGLKRRIDTGIAVTSPSGLSPRQQMRAISEQAHKLQDEHAHYVVDHILPDLAKENIKLLGWDKLTISEQERLSRYFRQQIFPVLTPLAVDPAHPFPYISGNSLNLAIIVENPASGKSHFARVKIPDNINRLVPVDDMTEDDSDEVRYGFITMENLIIAHLETLFPGMIIKEARSFRVTRNEDIEVEEDDAENLLNAIEKELLRRRFGPPIRLEISDETSPFLSQLLADQMGVTPEEVYRLPAPLDATVLFELGGIDRPDLKFRPFVPTTNRQIAQVESSRAQDIFAAIREGDILLHHPYDSFSTSVQAFLAQAAADPKVLAIKQTLYRTSSNSPIIDALIDAAHAGKQVLALVELKARFDEDANIAWARKLERAGVHVVYGIVGLKTHCKLSLVVRQEADGLKRYCHVGTGNYNPKTARLYTDLGLLTCDPVVGQDMARLFNQLSGYAPKSSFHRLLVAPRTVRSGLIQRIRREEDAARAGKEAWIKIKVNSIVDEKTIDALYRASQAGVKIDIVERGICSLKPGVPGLSENIRVRSILGRFLEHSRIYAFANSDGPQIGEGPICGPEVWIGSADLMHRNLDRRVEALVRITVPEQIDELIKYIDLQMADSTSSWHMQPDGTYVRHAKDADGRPLVDSQEYLIRKHQRRPNAHN
17537	GC_00000627	core	LH_946	393	27	27	1	1	0.998996	1	0.999498		Catalyzes the reversible transfer of the terminal phosphate of ATP to form a long-chain polyphosphate (polyP)		ko00000, ko00001, ko01000, ko03019	35760.BCHO_0243	unknown		ko:K00937		ko00190, ko03018, map00190, map03018		2.7.4.1				Bifidobacteriales				ppk				P	MAQIFDAPSKAILRSQIAEHIAETDKTDKRETLSGEQPLPPDRFFDRELSWLKFNKRVLELAQDEDIPIIERANFAAIFANNLDEFFMVRVAGLKRRIDTGIAVTSPSGLSPRQQMRAISEQAHKLQDEHAHYVVDHILPDLAKENIKLLGWDKLTISEQERLSRYFRQQIFPVLTPLAVDPAHPFPYISGNSLNLAIIVENPASGKSHFARVKIPDNINRLVPVDDMTEDDSDEVRYGFITMENLIIAHLETLFPGMIIKEARSFRVTRNEDIEVEEDDAENLLNAIEKELLRRRFGPPIRLEISDETSPFLSQLLADQMGVTPEEVYRLPAPLDATVLFELGGIDRPDLKFRPFVPTTNRQIAQVESSRAQDIFAAIREGDILLHHPYDSFSTSVQAFLAQAAADPKVLAIKQTLYRTSSNSPIIDALIDAAHAGKQVLALVELKARFDEDANIAWARKLERAGVHVVYGIVGLKTHCKLSLVVRQEADGLKRYCHVGTGNYNPKTARLYTDLGLLTCDPVVGQDMARLFNQLSGYAPKSSFHRLLVAPRTVRSGLIQRIRREEDAARAGKEAWIKIKVNSIVDEKTIDALYRASQAGVKIDIVERGICSLKPGVPGLSENIRVRSILGRFLEHSRIYAFANSDGPQIGEGPICGPEVWIGSADLMHRNLDRRVEALVRITVPEQIDELIKYIDLQMADSTSSWHMQPDGTYVRHAKDADGRPLVDSQEYLIRKHQRRPNAHN
17538	GC_00000627	core	LH_949	249	27	27	1	1	0.998996	1	0.999498		Catalyzes the reversible transfer of the terminal phosphate of ATP to form a long-chain polyphosphate (polyP)		ko00000, ko00001, ko01000, ko03019	35760.BCHO_0243	unknown		ko:K00937		ko00190, ko03018, map00190, map03018		2.7.4.1				Bifidobacteriales				ppk				P	MAQIFDAPSKAILRSQIAEHIAETDKTDKRETLSGEQPLPPDRFFDRELSWLKFNKRVLELAQDEDIPIIERANFAAIFANNLDEFFMVRVAGLKRRIDTGIAVTSPSGLSPRQQMRAISEQAHKLQDEHAHYVVDHILPDLAKENIKLLGWDKLTISEQERLSRYFRQQIFPVLTPLAVDPAHPFPYISGNSLNLAIIVENPASGKSHFARVKIPDNINRLVPVDDMTEDDSDEVRYGFITMENLIIAHLETLFPGMIIKEARSFRVTRNEDIEVEEDDAENLLNAIEKELLRRRFGPPIRLEISDETSPFLSQLLADQMGVTPEEVYRLPAPLDATVLFELGGIDRPDLKFRPFVPTTNRQIAQVESSRAQDIFAAIREGDILLHHPYDSFSTSVQAFLAQAAADPKVLAIKQTLYRTSSNSPIIDALIDAAHAGKQVLALVELKARFDEDANIAWARKLERAGVHVVYGIVGLKTHCKLSLVVRQEADGLKRYCHVGTGNYNPKTARLYTDLGLLTCDPVVGQDMARLFNQLSGYAPKSSFHRLLVAPRTVRSGLIQRIRREEDAARAGKEAWIKIKVNSIVDEKTIDALYRASQAGVKIDIVERGICSLKPGVPGLSENIRVRSILGRFLEHSRIYAFANSDGPQIGEGPICGPEVWIGSADLMHRNLDRRVEALVRITVPEQIDELIKYIDLQMADSTSSWHMQPDGTYVRHAKDADGRPLVDSQEYLIRKHQRRPNAHN
17539	GC_00000627	core	LH_950	1344	27	27	1	1	0.998996	1	0.999498		Catalyzes the reversible transfer of the terminal phosphate of ATP to form a long-chain polyphosphate (polyP)		ko00000, ko00001, ko01000, ko03019	35760.BCHO_0243	unknown		ko:K00937		ko00190, ko03018, map00190, map03018		2.7.4.1				Bifidobacteriales				ppk				P	MAQIFDAPSKAILRSQIAEHIAETDKTDKRETLSGEQPLPPDRFFDRELSWLKFNKRVLELAQDEDIPIIERANFAAIFANNLDEFFMVRVAGLKRRIDTGIAVTSPSGLSPRQQMRAISEQAHKLQDEHAHYVVDHILPDLAKENIKLLGWDKLTISEQERLSRYFRQQIFPVLTPLAVDPAHPFPYISGNSLNLAIIVENPASGKSHFARVKIPDNINRLVPVDDMTEDDSDEVRYGFITMENLIIAHLETLFPGMIIKEARSFRVTRNEDIEVEEDDAENLLNAIEKELLRRRFGPPIRLEISDETSPFLSQLLADQMGVTPEEVYRLPAPLDATVLFELGGIDRPDLKFRPFVPTTNRQIAQVESSRAQDIFAAIREGDILLHHPYDSFSTSVQAFLAQAAADPKVLAIKQTLYRTSSNSPIIDALIDAAHAGKQVLALVELKARFDEDANIAWARKLERAGVHVVYGIVGLKTHCKLSLVVRQEADGLKRYCHVGTGNYNPKTARLYTDLGLLTCDPVVGQDMARLFNQLSGYAPKSSFHRLLVAPRTVRSGLIQRIRREEDAARAGKEAWIKIKVNSIVDEKTIDALYRASQAGVKIDIVERGICSLKPGVPGLSENIRVRSILGRFLEHSRIYAFANSDGPQIGEGPICGPEVWIGSADLMHRNLDRRVEALVRITVPEQIDELIKYIDLQMADSTSSWHMQPDGTYVRHAKDADGRPLVDSQEYLIRKHQRRPNAHN
17540	GC_00000627	core	LH_951	248	27	27	1	1	0.998996	1	0.999498		Catalyzes the reversible transfer of the terminal phosphate of ATP to form a long-chain polyphosphate (polyP)		ko00000, ko00001, ko01000, ko03019	35760.BCHO_0243	unknown		ko:K00937		ko00190, ko03018, map00190, map03018		2.7.4.1				Bifidobacteriales				ppk				P	MAQIFDAPSKAILRSQIAEHIAETDKTDKRETLSGEQPLPPDRFFDRELSWLKFNKRVLELAQDEDIPIIERANFAAIFANNLDEFFMVRVAGLKRRIDTGIAVTSPSGLSPRQQMRAISEQAHKLQDEHAHYVVDHILPDLAKENIKLLGWDKLTISEQERLSRYFRQQIFPVLTPLAVDPAHPFPYISGNSLNLAIIVENPASGKSHFARVKIPDNINRLVPVDDMTEDDSDEVRYGFITMENLIIAHLETLFPGMIIKEARSFRVTRNEDIEVEEDDAENLLNAIEKELLRRRFGPPIRLEISDETSPFLSQLLADQMGVTPEEVYRLPAPLDATVLFELGGIDRPDLKFRPFVPTTNRQIAQVESSRAQDIFAAIREGDILLHHPYDSFSTSVQAFLAQAAADPKVLAIKQTLYRTSSNSPIIDALIDAAHAGKQVLALVELKARFDEDANIAWARKLERAGVHVVYGIVGLKTHCKLSLVVRQEADGLKRYCHVGTGNYNPKTARLYTDLGLLTCDPVVGQDMARLFNQLSGYAPKSSFHRLLVAPRTVRSGLIQRIRREEDAARAGKEAWIKIKVNSIVDEKTIDALYRASQAGVKIDIVERGICSLKPGVPGLSENIRVRSILGRFLEHSRIYAFANSDGPQIGEGPICGPEVWIGSADLMHRNLDRRVEALVRITVPEQIDELIKYIDLQMADSTSSWHMQPDGTYVRHAKDADGRPLVDSQEYLIRKHQRRPNAHN
17541	GC_00000627	core	LH_955	253	27	27	1	1	0.998996	1	0.999498		Catalyzes the reversible transfer of the terminal phosphate of ATP to form a long-chain polyphosphate (polyP)		ko00000, ko00001, ko01000, ko03019	35760.BCHO_0243	unknown		ko:K00937		ko00190, ko03018, map00190, map03018		2.7.4.1				Bifidobacteriales				ppk				P	MAQIFDAPSKAILRSQIAEHIAETDKTDKRETLSGEQPLPPDRFFDRELSWLKFNKRVLELAQDEDIPIIERANFAAIFANNLDEFFMVRVAGLKRRIDTGIAVTSPSGLSPRQQMRAISEQAHKLQDEHAHYVVDHILPDLAKENIKLLGWDKLTISEQERLSRYFRQQIFPVLTPLAVDPAHPFPYISGNSLNLAIIVENPASGKSHFARVKIPDNINRLVPVDDMTEDDSDEVRYGFITMENLIIAHLETLFPGMIIKEARSFRVTRNEDIEVEEDDAENLLNAIEKELLRRRFGPPIRLEISDETSPFLSQLLADQMGVTPEEVYRLPAPLDATVLFELGGIDRPDLKFRPFVPTTNRQIAQVESSRAQDIFAAIREGDILLHHPYDSFSTSVQAFLAQAAADPKVLAIKQTLYRTSSNSPIIDALIDAAHAGKQVLALVELKARFDEDANIAWARKLERAGVHVVYGIVGLKTHCKLSLVVRQEADGLKRYCHVGTGNYNPKTARLYTDLGLLTCDPVVGQDMARLFNQLSGYAPKSSFHRLLVAPRTVRSGLIQRIRREEDAARAGKEAWIKIKVNSIVDEKTIDALYRASQAGVKIDIVERGICSLKPGVPGLSENIRVRSILGRFLEHSRIYAFANSDGPQIGEGPISGPEVWIGSADLMHRNLDRRVEALVRITVPEQIDELIKYIDLQMADSTSSWHMQPDGTYVRHAKDADGRPLVDSQEYLIRKHQRRPNAHN
17542	GC_00000627	core	LH_956	393	27	27	1	1	0.998996	1	0.999498		Catalyzes the reversible transfer of the terminal phosphate of ATP to form a long-chain polyphosphate (polyP)		ko00000, ko00001, ko01000, ko03019	35760.BCHO_0243	unknown		ko:K00937		ko00190, ko03018, map00190, map03018		2.7.4.1				Bifidobacteriales				ppk				P	MAQIFDAPSKAILRSQIAEHIAETDKTDKRETLSGEQPLPPDRFFDRELSWLKFNKRVLELAQDEDIPIIERANFAAIFANNLDEFFMVRVAGLKRRIDTGIAVTSPSGLSPRQQMRAISEQAHKLQDEHAHYVVDHILPDLAKENIKLLGWDKLTISEQERLSRYFRQQIFPVLTPLAVDPAHPFPYISGNSLNLAIIVENPASGKSHFARVKIPDNINRLVPVDDMTEDDSDEVRYGFITMENLIIAHLETLFPGMIIKEARSFRVTRNEDIEVEEDDAENLLNAIEKELLRRRFGPPIRLEISDETSPFLSQLLADQMGVTPEEVYRLPAPLDATVLFELGGIDRPDLKFRPFVPTTNRQIAQVESSRAQDIFAAIREGDILLHHPYDSFSTSVQAFLAQAAADPKVLAIKQTLYRTSSNSPIIDALIDAAHAGKQVLALVELKARFDEDANIAWARKLERAGVHVVYGIVGLKTHCKLSLVVRQEADGLKRYCHVGTGNYNPKTARLYTDLGLLTCDPVVGQDMARLFNQLSGYAPKSSFHRLLVAPRTVRSGLIQRIRREEDAARAGKEAWIKIKVNSIVDEKTIDALYRASQAGVKIDIVERGICSLKPGVPGLSENIRVRSILGRFLEHSRIYAFANSDGPQIGEGPICGPEVWIGSADLMHRNLDRRVEALVRITVPEQIDELIKYIDLQMADSTSSWHMQPDGTYVRHAKDADGRPLVDSQEYLIRKHQRRPNAHN
17543	GC_00000627	core	LH_961	248	27	27	1	1	0.998996	1	0.999498		Catalyzes the reversible transfer of the terminal phosphate of ATP to form a long-chain polyphosphate (polyP)		ko00000, ko00001, ko01000, ko03019	35760.BCHO_0243	unknown		ko:K00937		ko00190, ko03018, map00190, map03018		2.7.4.1				Bifidobacteriales				ppk				P	MAQIFDAPSKAILRSQIAEHIAETDKTDKRETLSGEQPLPPDRFFDRELSWLKFNKRVLELAQDEDIPIIERANFAAIFANNLDEFFMVRVAGLKRRIDTGIAVTSPSGLSPRQQMRAISEQAHKLQDEHAHYVVDHILPDLAKENIKLLGWDKLTISEQERLSRYFRQQIFPVLTPLAVDPAHPFPYISGNSLNLAIIVENPASGKSHFARVKIPDNINRLVPVDDMTEDDSDEVRYGFITMENLIIAHLETLFPGMIIKEARSFRVTRNEDIEVEEDDAENLLNAIEKELLRRRFGPPIRLEISDETSPFLSQLLADQMGVTPEEVYRLPAPLDATVLFELGGIDRPDLKFRPFVPTTNRQIAQVESSRAQDIFAAIREGDILLHHPYDSFSTSVQAFLAQAAADPKVLAIKQTLYRTSSNSPIIDALIDAAHAGKQVLALVELKARFDEDANIAWARKLERAGVHVVYGIVGLKTHCKLSLVVRQEADGLKRYCHVGTGNYNPKTARLYTDLGLLTCDPVVGQDMARLFNQLSGYAPKSSFHRLLVAPRTVRSGLIQRIRREEDAARAGKEAWIKIKVNSIVDEKTIDALYRASQAGVKIDIVERGICSLKPGVPGLSENIRVRSILGRFLEHSRIYAFANSDGPQIGEGPICGPEVWIGSADLMHRNLDRRVEALVRITVPEQIDELIKYIDLQMADSTSSWHMQPDGTYVRHAKDADGRPLVDSQEYLIRKHQRRPNAHN
17544	GC_00000627	core	LH_964	253	27	27	1	1	0.998996	1	0.999498		Catalyzes the reversible transfer of the terminal phosphate of ATP to form a long-chain polyphosphate (polyP)		ko00000, ko00001, ko01000, ko03019	35760.BCHO_0243	unknown		ko:K00937		ko00190, ko03018, map00190, map03018		2.7.4.1				Bifidobacteriales				ppk				P	MAQIFDAPSKAILRSQIAEHIAETDKTDKRETLSGEQPLPPDRFFDRELSWLKFNKRVLELAQDEDIPIIERANFAAIFANNLDEFFMVRVAGLKRRIDTGIAVTSPSGLSPRQQMRAISEQAHKLQDEHAHYVVDHILPDLAKENIKLLGWDKLTISEQERLSRYFRQQIFPVLTPLAVDPAHPFPYISGNSLNLAIIVENPASGKSHFARVKIPDNINRLVPVDDMTEDDSDEVRYGFITMENLIIAHLETLFPGMIIKEARSFRVTRNEDIEVEEDDAENLLNAIEKELLRRRFGPPIRLEISDETSPFLSQLLADQMGVTPEEVYRLPAPLDATVLFELGGIDRPDLKFRPFVPTTNRQIAQVESSRAQDIFAAIREGDILLHHPYDSFSTSVQAFLAQAAADPKVLAIKQTLYRTSSNSPIIDALIDAAHAGKQVLALVELKARFDEDANIAWARKLERAGVHVVYGIVGLKTHCKLSLVVRQEADGLKRYCHVGTGNYNPKTARLYTDLGLLTCDPVVGQDMARLFNQLSGYAPKSSFHRLLVAPRTVRSGLIQRIRREEDAARAGKEAWIKIKVNSIVDEKTIDALYRASQAGVKIDIVERGICSLKPGVPGLSENIRVRSILGRFLEHSRIYAFANSDGPQIGEGPISGPEVWIGSADLMHRNLDRRVEALVRITVPEQIDELIKYIDLQMADSTSSWHMQPDGTYVRHAKDADGRPLVDSQEYLIRKHQRRPNAHN
17545	GC_00000627	core	LH_967	386	27	27	1	1	0.998996	1	0.999498		Catalyzes the reversible transfer of the terminal phosphate of ATP to form a long-chain polyphosphate (polyP)		ko00000, ko00001, ko01000, ko03019	35760.BCHO_0243	unknown		ko:K00937		ko00190, ko03018, map00190, map03018		2.7.4.1				Bifidobacteriales				ppk				P	MAQIFDAPSKAILRSQIAEHIAETDKTDKRETLSGEQPLPPDRFFDRELSWLKFNKRVLELAQDEDIPIIERANFAAIFANNLDEFFMVRVAGLKRRIDTGIAVTSPSGLSPRQQMRAISEQAHKLQDEHAHYVVDHILPDLAKENIKLLGWDKLTISEQERLSRYFRQQIFPVLTPLAVDPAHPFPYISGNSLNLAIIVENPASGKSHFARVKIPDNINRLVPVDDMTEDDSDEVRYGFITMENLIIAHLETLFPGMIIKEARSFRVTRNEDIEVEEDDAENLLNAIEKELLRRRFGPPIRLEISDETSPFLSQLLADQMGVTPEEVYRLPAPLDATVLFELGGIDRPDLKFRPFVPTTNRQIAQVESSRAQDIFAAIREGDILLHHPYDSFSTSVQAFLAQAAADPKVLAIKQTLYRTSSNSPIIDALIDAAHAGKQVLALVEIKARFDEDANIAWARKLERAGVHVVYGIVGLKTHCKLSLVVRQEADGLKRYCHVGTGNYNPKTARLYTDLGLLTCDPVVGQDMARLFNQLSGYAPKSSFHRLLVAPRTVRSGLIQRIRREEDAARAGKEAWIKIKVNSIVDEKTIDALYRASQAGVKIDIVERGICSLKPGVPGLSENIRVRSILGRFLEHSRIYAFANSDGPQIGEGPISGPEVWIGSADLMHRNLDRRVEALVRITVPEQIDELIKYIDLQMADSTSSWHMQPDGTYVRHAKDADGRPLVDSQEYLIRKHQRRPNAHN
17546	GC_00000627	core	LH_971	1055	27	27	1	1	0.998996	1	0.999498		Catalyzes the reversible transfer of the terminal phosphate of ATP to form a long-chain polyphosphate (polyP)		ko00000, ko00001, ko01000, ko03019	35760.BCHO_0243	unknown		ko:K00937		ko00190, ko03018, map00190, map03018		2.7.4.1				Bifidobacteriales				ppk				P	MAQIFDAPSKAILRSQIAEHIAETDKTDKRETLSGEQPLPPDRFFDRELSWLKFNKRVLELAQDEDIPIIERANFAAIFANNLDEFFMVRVAGLKRRIDTGIAVTSPSGLSPRQQMRAISEQAHKLQDEHAHYVVDHILPDLAKENIKLLGWDKLTISEQERLSRYFRQQIFPVLTPLAVDPAHPFPYISGNSLNLAIIVENPASGKSHFARVKIPDNINRLVPVDDMTEDDSDEVRYGFITMENLIIAHLETLFPGMIIKEARSFRVTRNEDIEVEEDDAENLLNAIEKELLRRRFGPPIRLEISDETSPFLSQLLADQMGVTPEEVYRLPAPLDATVLFELGGIDRPDLKFRPFVPTTNRQIAQVESSRAQDIFAAIREGDILLHHPYDSFSTSVQAFLAQAAADPKVLAIKQTLYRTSSNSPIIDALIDAAHAGKQVLALVEIKARFDEDANIAWARKLERAGVHVVYGIVGLKTHCKLSLVVRQEADGLKRYCHVGTGNYNPKTARLYTDLGLLTCDPVVGQDMARLFNQLSGYAPKSSFHRLLVAPRTVRSGLIQRIRREEDAARAGKEAWIKIKVNSIVDEKTIDALYRASQAGVKIDIVERGICSLKPGVPGLSENIRVRSILGRFLEHSRIYAFANSDGPQIGEGPISGPEVWIGSADLMHRNLDRRVEALVRITVPEQIDELIKYIDLQMADSTSSWHMQPDGTYVRHAKDADGRPLVDSQEYLIRKHQRRPNAHN
17547	GC_00000627	core	LH_973	579	27	27	1	1	0.998996	1	0.999498		Catalyzes the reversible transfer of the terminal phosphate of ATP to form a long-chain polyphosphate (polyP)		ko00000, ko00001, ko01000, ko03019	35760.BCHO_0243	unknown		ko:K00937		ko00190, ko03018, map00190, map03018		2.7.4.1				Bifidobacteriales				ppk				P	MAQIFDAPSKAILRSQIAEHIAETDKTDKRETLSGEQPLPPDRFFDRELSWLKFNKRVLELAQDEDIPIIERANFAAIFANNLDEFFMVRVAGLKRRIDTGIAVTSPSGLSPRQQMRAISEQAHKLQDEHAHYVVDHILPDLAKENIKLLGWDKLTISEQERLSRYFRQQIFPVLTPLAVDPAHPFPYISGNSLNLAIIVENPASGKSHFARVKIPDNINRLVPVDDMTEDDSDEVRYGFITMENLIIAHLETLFPGMIIKEARSFRVTRNEDIEVEEDDAENLLNAIEKELLRRRFGPPIRLEISDETSPFLSQLLADQMGVTPEEVYRLPAPLDATVLFELGGIDRPDLKFRPFVPTTNRQIAQVESSRAQDIFAAIREGDILLHHPYDSFSTSVQAFLAQAAADPKVLAIKQTLYRTSSNSPIIDALIDAAHAGKQVLALVEIKARFDEDANIAWARKLERAGVHVVYGIVGLKTHCKLSLVVRQEADGLKRYCHVGTGNYNPKTARLYTDLGLLTCDPVVGQDMARLFNQLSGYAPKSSFHRLLVAPRTVRSGLIQRIRREEDAARAGKEAWIKIKVNSIVDEKTIDALYRASQAGVKIDIVERGICSLKPGVPGLSENIRVRSILGRFLEHSRIYAFANSDGPQIGEGPISGPEVWIGSADLMHRNLDRRVEALVRITVPEQIDELIKYIDLQMADSTSSWHMQPDGTYVRHAKDADGRPLVDSQEYLIRKHQRRPNAHN
17548	GC_00000627	core	LH_976	1311	27	27	1	1	0.998996	1	0.999498		Catalyzes the reversible transfer of the terminal phosphate of ATP to form a long-chain polyphosphate (polyP)		ko00000, ko00001, ko01000, ko03019	35760.BCHO_0243	unknown		ko:K00937		ko00190, ko03018, map00190, map03018		2.7.4.1				Bifidobacteriales				ppk				P	MAQIFDAPSKAILRSQIAEHIAETDKTDKRETLSGEQPLPPDRFFDRELSWLKFNKRVLELAQDEDIPIIERANFAAIFANNLDEFFMVRVAGLKRRIDTGIAVTSPSGLSPRQQMRAISEQAHKLQDEHAHYVVDHILPDLAKENIKLLGWDKLTISEQERLSRYFRQQIFPVLTPLAVDPAHPFPYISGNSLNLAIIVENPASGKSHFARVKIPDNINRLVPVDDMTEDDSDEVRYGFITMENLIIAHLETLFPGMIIKEARSFRVTRNEDIEVEEDDAENLLNAIEKELLRRRFGPPIRLEISDETSPFLSQLLADQMGVTPEEVYRLPAPLDATVLFELGGIDRPDLKFRPFVPTTNRQIAQVESSRAQDIFAAIREGDILLHHPYDSFSTSVQAFLAQAAADPKVLAIKQTLYRTSSNSPIIDALIDAAHAGKQVLALVEIKARFDEDANIAWARKLERAGVHVVYGIVGLKTHCKLSLVVRQEADGLKRYCHVGTGNYNPKTARLYTDLGLLTCDPVVGQDMARLFNQLSGYAPKSSFHRLLVAPRTVRSGLIQRIRREEDAARAGKEAWIKIKVNSIVDEKTIDALYRASQAGVKIDIVERGICSLKPGVPGLSENIRVRSILGRFLEHSRIYAFANSDGPQIGEGPISGPEVWIGSADLMHRNLDRRVEALVRITVPEQIDELIKYIDLQMADSTSSWHMQPDGTYVRHAKDADGRPLVDSQEYLIRKHQRRPNAHN
17549	GC_00000627	core	LH_977	1838	27	27	1	1	0.998996	1	0.999498		Catalyzes the reversible transfer of the terminal phosphate of ATP to form a long-chain polyphosphate (polyP)		ko00000, ko00001, ko01000, ko03019	35760.BCHO_0243	unknown		ko:K00937		ko00190, ko03018, map00190, map03018		2.7.4.1				Bifidobacteriales				ppk				P	MAQIFDAPSKAILRSQIAEHIAETDKTDKRETLSGEQPLPPDRFFDRELSWLKFNKRVLELAQDEDIPIIERANFAAIFANNLDEFFMVRVAGLKRRIDTGIAVTSPSGLSPRQQMRAISEQAHKLQDEHAHYVVDHILPDLAKENIKLLGWDKLTISEQERLSRYFRQQIFPVLTPLAVDPAHPFPYISGNSLNLAIIVENPASGKSHFARVKIPDNINRLVPVDDMTEDDSDEVRYGFITMENLIIAHLETLFPGMIIKEARSFRVTRNEDIEVEEDDAENLLNAIEKELLRRRFGPPIRLEISDETSPFLSQLLADQMGVTPEEVYRLPAPLDATVLFELGGIDRPDLKFRPFVPTTNRQIAQVESSRAQDIFAAIREGDILLHHPYDSFSTSVQAFLAQAAADPKVLAIKQTLYRTSSNSPIIDALIDAAHAGKQVLALVELKARFDEDANIAWARKLERAGVHVVYGIVGLKTHCKLSLVVRQEADGLKRYCHVGTGNYNPKTARLYTDLGLLTCDPVVGQDMARLFNQLSGYAPKSSFHRLLVAPRTVRSGLIQRIRREEDAARAGKEAWIKIKVNSIVDEKTIDALYRASQAGVKIDIVERGICSLKPGVPGLSENIRVRSILGRFLEHSRIYAFANSDGPQIGEGPISGPEVWIGSADLMHRNLDRRVEALVRITVPEQIDELIKYIDLQMADSTSSWHMQPDGTYVRHAKDADGRPLVDSQEYLIRKHQRRPNAHN
17550	GC_00000627	core	LH_979	743	27	27	1	1	0.998996	1	0.999498		Catalyzes the reversible transfer of the terminal phosphate of ATP to form a long-chain polyphosphate (polyP)		ko00000, ko00001, ko01000, ko03019	35760.BCHO_0243	unknown		ko:K00937		ko00190, ko03018, map00190, map03018		2.7.4.1				Bifidobacteriales				ppk				P	MAQIFDAPSKAILRSQIAEHIAETDKTDKRETLSGEQPLPPDRFFDRELSWLKFNKRVLELAQDEDIPIIERANFAAIFANNLDEFFMVRVAGLKRRIDTGIAVTSPSGLSPRQQMRAISEQAHKLQDEHAHYVVDHILPDLAKENIKLLGWDKLTISEQERLSRYFRQQIFPVLTPLAVDPAHPFPYISGNSLNLAIIVENPASGKSHFARVKIPDNINRLVPVDDMTEDDSDEVRYGFITMENLIIAHLETLFPGMIIKEARSFRVTRNEDIEVEEDDAENLLNAIEKELLRRRFGPPIRLEISDETSPFLSQLLADQMGVTPEEVYRLPAPLDATVLFELGGIDRPDLKFRPFVPTTNRQIAQVESSRAQDIFAAIREGDILLHHPYDSFSTSVQAFLAQAAADPKVLAIKQTLYRTSSNSPIIDALIDAAHAGKQVLALVELKARFDEDANIAWARKLERAGVHVVYGIVGLKTHCKLSLVVRQEADGLKRYCHVGTGNYNPKTARLYTDLGLLTCDPVVGQDMARLFNQLSGYAPKSSFHRLLVAPRTVRSGLIQRIRREEDAARAGKEAWIKIKVNSIVDEKTIDALYRASQAGVKIDIVERGICSLKPGVPGLSENIRVRSILGRFLEHSRIYAFANSDGPQIGEGPISGPEVWIGSADLMHRNLDRRVEALVRITVPEQIDELIKYIDLQMADSTSSWHMQPDGTYVRHAKDADGRPLVDSQEYLIRKHQRRPNAHN
17551	GC_00000627	core	LH_980	62	27	27	1	1	0.998996	1	0.999498		Catalyzes the reversible transfer of the terminal phosphate of ATP to form a long-chain polyphosphate (polyP)		ko00000, ko00001, ko01000, ko03019	35760.BCHO_0243	unknown		ko:K00937		ko00190, ko03018, map00190, map03018		2.7.4.1				Bifidobacteriales				ppk				P	MAQIFDAPSKAILRSQIAEHIAETDKTDKRETLSGEQPLPPDRFFDRELSWLKFNKRVLELAQDEDIPIIERANFAAIFANNLDEFFMVRVAGLKRRIDTGIAVTSPSGLSPRQQMRAISEQAHKLQDEHAHYVVDHILPDLAKENIKLLGWDKLTISEQERLSRYFRQQIFPVLTPLAVDPAHPFPYISGNSLNLAIIVENPASGKSHFARVKIPDNINRLVPVDDMTEDDSDEVRYGFITMENLIIAHLETLFPGMIIKEARSFRVTRNEDIEVEEDDAENLLNAIEKELLRRRFGPPIRLEISDETSPFLSQLLADQMGVTPEEVYRLPAPLDATVLFELGGIDRPDLKFRPFVPTTNRQIAQVESSRAQDIFAAIREGDILLHHPYDSFSTSVQAFLAQAAADPKVLAIKQTLYRTSSNSPIIDALIDAAHAGKQVLALVELKARFDEDANIAWARKLERAGVHVVYGIVGLKTHCKLSLVVRQEADGLKRYCHVGTGNYNPKTARLYTDLGLLTCDPVVGQDMARLFNQLSGYAPKSSFHRLLVAPRTVRSGLIQRIRREEDAARAGKEAWIKIKVNSIVDEKTIDALYRASQAGVKIDIVERGICSLKPGVPGLSENIRVRSILGRFLEHSRIYAFANSDGPQIGEGPICGPEVWIGSADLMHRNLDRRVEALVRITVPEQIDELIKYIDLQMADSTSSWHMQPDGTYVRHAKDADGRPLVDSQEYLIRKHQRRPNAHN
17552	GC_00000628	core	B_castoris_2020B	1360	27	27	1	1	0.989809	0.995816	0.992803		Vitamin K epoxide reductase			35760.BCHO_1634	unknown										Bifidobacteriales								S	MPGNRQQRNQSEPPHGANARGASAPSRAEGMPD-SPATPRGWRHGPIWLYLVMLAASGLALVVSFVLSAETLQMAREPGRLLSCDVNAVLSCSAVADSWQSEIVRFAGLSYPNAFFGIAAESVFCTIAVIGLARMRMSRWFAACTWFGSLAALAYSYWLTSQSLFVINALCPWCLALCFATTIQFIAVSHATVTVQGLPARADGLRTYYRLNFDLMVDAVWIVALATLILVKDGAYLFT
17553	GC_00000628	core	LH_775	977	27	27	1	1	0.989809	0.995816	0.992803		Vitamin K epoxide reductase			35760.BCHO_1634	unknown										Bifidobacteriales								S	MPGNRQQRNQSEPPHGANARGASAPSHAEGMPD-SPATPRGWRHGPIWLYLVMLAASGLALVVSFVLSAETLQMAREPGRLLSCDVNAVLSCSAVADSWQSEIVRFAGLSYPNAFFGIAAESVFCTIAVIGLARMRMPRWFAACTWFGSLAALAYSYWLTSQSLFVINALCPWCLALCFATTIQFIAVSHATVTVQGLPARADGLRTYYRLNFDLMVDAVWIVALATLILVKDGAYLFT
17554	GC_00000628	core	LH_799	1391	27	27	1	1	0.989809	0.995816	0.992803		Vitamin K epoxide reductase			35760.BCHO_1634	unknown										Bifidobacteriales								S	MPGNRQQRNQSEPPHGANARGASAPSHAEGMPD-SPATPRGWRHGPIWLYLVMLAASGLALVVSFVLSAETLQMAREPGRLLSCDVNAVLSCSAVADSWQSEIVRFAGLSYPNAFFGIAAESVFCTIAVIGLARMRMPRWFAACTWFGSLAALAYSYWLTSQSLFVINALCPWCLALCFATTIQFIAVSHATVTVQGLPARADGLRTYYRLNFDLMVDAVWIVALATLILVKDGAYLFT
17555	GC_00000628	core	LH_805	20	27	27	1	1	0.989809	0.995816	0.992803		Vitamin K epoxide reductase			35760.BCHO_1634	unknown										Bifidobacteriales								S	MPGNRQQRNQSEPPHGANARGASAPSRAEGMPD-SPATPRGWRHGPIWLYLVMLAASGLALVVSFVLSAETLQMAREPGRLLSCDVNAVLSCSAVADSWQSEIVRFAGLSYPNAFFGIAAESVFCTIAVIGLARMRMPRWFAACTWFGSLSALAYSYWLTSQSLFVINALCPWCLALCFATTIQFIAVSHATVTVQGLPARADGLRTYYRLNFDLMVDAVWIVALATLILVKDGAYLFT
17556	GC_00000628	core	LH_867	1076	27	27	1	1	0.989809	0.995816	0.992803		Vitamin K epoxide reductase			35760.BCHO_1634	unknown										Bifidobacteriales								S	MPGNRQQRNQSEPPHGANARGASAPSRAEGMPD-SPATPRGWRHGPIWLYLVMLAASGLALVVSFVLSAETLQMAREPGRLLSCDVNAVLSCSAVADSWQSEIVRFAGLSYPNAFFGIAAESVFCTIAVIGLARMRMPRWFAACTWFGSLAALAYSYWLTSQSLFVINALCPWCLALCFATTIQFIAVSHATVTVQGLPARADGLRTYYRLNFDLMVDAVWIVALATLILVKDGAYLFT
17557	GC_00000628	core	LH_872	1016	27	27	1	1	0.989809	0.995816	0.992803		Vitamin K epoxide reductase			35760.BCHO_1634	unknown										Bifidobacteriales								S	MPGNRQQRNQSEPPHGANARGASAPSRAEGMPD-SPATPRGWRHGPIWLYLVMLAASGLALVVSFVLSAETLQMAREPGRLLSCDVNAVLSCSAVADSWQSEIVRFAGLSYPNAFFGIAAESVFCTIAVIGLARMRMPRWFAACTWFGSLAALAYSYWLTSQSLFVINALCPWCLALCFATTIQFIAVSHATVTVQGLPARADGLRTYYRLNFDLMVDAVWIVALATLILVKDGAYLFT
17558	GC_00000628	core	LH_874	654	27	27	1	1	0.989809	0.995816	0.992803		Vitamin K epoxide reductase			35760.BCHO_1634	unknown										Bifidobacteriales								S	MPGNRQQRNQSEPPHGANARGASAPSRAEGMPD-SPATPRGWRHGPIWLYLVMLAASGLALVVSFVLSAETLQMAREPGRLLSCDVNAVLSCSAVADSWQSEIVRFAGLSYPNAFFGIAAESVFCTIAVIGLARMRMPRWFAACTWFGSLAALAYSYWLTSQSLFVINALCPWCLALCFATTIQFIAVSHATVTVQGLPARADGLRTYYRLNFDLMVDAVWIVALATLILVKDGAYLFT
17559	GC_00000628	core	LH_876	1074	27	27	1	1	0.989809	0.995816	0.992803		Vitamin K epoxide reductase			35760.BCHO_1634	unknown										Bifidobacteriales								S	MPGNRQQRNQSEPPHGANARGASAPSRAEGMPD-SPATPRGWRHGPIWLYLVMLAASGLALVVSFVLSAETLQMAREPGRLLSCDVNAVLSCSAVADSWQSEIVRFAGLSYPNAFFGIAAESVFCTIAVIGLARMRMPRWFAACTWFGSLAALAYSYWLTSQSLFVINALCPWCLALCFATTIQFIAVSHATVTVQGLPARADGLRTYYRLNFDLMVDAVWIVALATLILVKDGAYLFT
17560	GC_00000628	core	LH_911	822	27	27	1	1	0.989809	0.995816	0.992803		Vitamin K epoxide reductase			35760.BCHO_1634	unknown										Bifidobacteriales								S	MPGNRQQRNQSEPPHGANARGASAPSRAEGMPD-SPATPRGWRHGPIWLYLVMLAASGLALVVSFVLSAETLQMAREPGRLLSCDVNAVLSCSAVADSWQSEIVRFAGLSYPNAFFGIAAESVFCTIAVIGLARMRMPRWFAACTWFGSLAALAYSYWLTSQSLFVINALCPWCLALCFATTIQFIAVSHATVTVQGLPARADGLRTYYRLNFDLMVDAVWIVALATLILVKDGAYLFT
17561	GC_00000628	core	LH_912	1175	27	27	1	1	0.989809	0.995816	0.992803		Vitamin K epoxide reductase			35760.BCHO_1634	unknown										Bifidobacteriales								S	MPGNRQQRNQSEPPHGANARGASAPSRAEGMPD-SPATPRGWRHGPIWLYLVMLAASGLALVVSFVLSAETLQMAREPGRLLSCDVNAVLSCSAVADSWQSEIVRFAGLSYPNAFFGIAAESVFCTIAVIGLARMRMPRWFAACTWFGSLAALAYSYWLTSQSLFVINALCPWCLALCFATTIQFIAVSHATVTVQGLPARADGLRTYYRLNFDLMVDAVWIVALATLILVKDGAYLFT
17562	GC_00000628	core	LH_917	1077	27	27	1	1	0.989809	0.995816	0.992803		Vitamin K epoxide reductase			35760.BCHO_1634	unknown										Bifidobacteriales								S	MPGNRQQRNQSEPPHGANARGASAPSRAEGMPD-SPATPRGWRHGPIWLYLVMLAASGLALVVSFVLSAETLQMAREPGRLLSCDVNAVLSCSAVADSWQSEIVRFAGLSYPNAFFGIAAESVFCTIAVIGLARMRMPRWFAACTWFGSLAALAYSYWLTSQSLFVINALCPWCLALCFATTIQFIAVSHATVTVQGLPARADGLRTYYRLNFDLMVDAVWIVALATLILVKDGAYLFT
17563	GC_00000628	core	LH_921	1077	27	27	1	1	0.989809	0.995816	0.992803		Vitamin K epoxide reductase			35760.BCHO_1634	unknown										Bifidobacteriales								S	MPGNRQQRNQSEPPHGANARGASAPSRAEGMPD-SPATPRGWRHGPIWLYLVMLAASGLALVVSFVLSAETLQMAREPGRLLSCDVNAVLSCSAVADSWQSEIVRFAGLSYPNAFFGIAAESVFCTIAVIGLARMRMPRWFAACTWFGSLAALAYSYWLTSQSLFVINALCPWCLALCFATTIQFIAVSHATVTVQGLPARADGLRTYYRLNFDLMVDAVWIVALATLILVKDGAYLFT
17564	GC_00000628	core	LH_946	1076	27	27	1	1	0.989809	0.995816	0.992803		Vitamin K epoxide reductase			35760.BCHO_1634	unknown										Bifidobacteriales								S	MPGNRQQRNQSEPPHGANARGASAPSRAEGMPD-SPATPRGWRHGPIWLYLVMLAASGLALVVSFVLSAETLQMAREPGRLLSCDVNAVLSCSAVADSWQSEIVRFAGLSYPNAFFGIAAESVFCTIAVIGLARMRMPRWFAACTWFGSLAALAYSYWLTSQSLFVINALCPWCLALCFATTIQFIAVSHATVTVQGLPARADGLRTYYRLNFDLMVDAVWIVALATLILVKDGAYLFT
17565	GC_00000628	core	LH_949	659	27	27	1	1	0.989809	0.995816	0.992803		Vitamin K epoxide reductase			35760.BCHO_1634	unknown										Bifidobacteriales								S	MPGNRQQRNQSEPPHGANARGASAPSRAEGMPD-SPATPRGWRHGPIWLYLVMLAASGLALVVSFVLSAETLQMAREPGRLLSCDVNAVLSCSAVADSWQSEIVRFAGLSYPNAFFGIAAESVFCTIAVIGLARMRMPRWFAACTWFGSLAALAYSYWLTSQSLFVINALCPWCLALCFATTIQFIAVSHATVTVQGLPARADGLRTYYRLNFDLMVDAVWIVALATLILVKDGAYLFT
17566	GC_00000628	core	LH_950	22	27	27	1	1	0.989809	0.995816	0.992803		Vitamin K epoxide reductase			35760.BCHO_1634	unknown										Bifidobacteriales								S	MPRNRQQRNQSEPPHGTNARGASAPSRAEGMPDYSPATPRGWRHGPIWLYLVMLAASGLALVVSFVLSAETLQMAREPGKLLSCDVNAVLSCSAVADSWQSEIVRFAGLSYPNAFFGIAAESVFCTIAVIGLARMRMPRWFASCTWFGSLAALAYSYWLTSQSLFVINALCPWCLALCFATTIQFIAVSHATVTVQGLPARADGLRTYYRLNFDLMIDAVWIVALATLILVKDGAYLFT
17567	GC_00000628	core	LH_951	658	27	27	1	1	0.989809	0.995816	0.992803		Vitamin K epoxide reductase			35760.BCHO_1634	unknown										Bifidobacteriales								S	MPGNRQQRNQSEPPHGANARGASAPSRAEGMPD-SPATPRGWRHGPIWLYLVMLAASGLALVVSFVLSAETLQMAREPGRLLSCDVNAVLSCSAVADSWQSEIVRFAGLSYPNAFFGIAAESVFCTIAVIGLARMRMPRWFAACTWFGSLAALAYSYWLTSQSLFVINALCPWCLALCFATTIQFIAVSHATVTVQGLPARADGLRTYYRLNFDLMVDAVWIVALATLILVKDGAYLFT
17568	GC_00000628	core	LH_955	1787	27	27	1	1	0.989809	0.995816	0.992803		Vitamin K epoxide reductase			35760.BCHO_1634	unknown										Bifidobacteriales								S	MPGNRQQRNQSEPPHGANARGASAPSRAAGMPD-SPATPRGWRHGPIWLYLVMLAASGLALVVSFVLSAETLQMAREPGRLLSCDVNAVLSCSAVADSWQSEIVRFAGLSYPNAFFGIAAESVFCTIAVIGLARMRMPRWFAACTWFGSLAALAYSYWLTSQSLFVINALCPWCLALCFATTIQFIAVSHATVTVQGLPARADGLRTYYRLNFDLMVDAVWIVALATLILVKDGAYLFT
17569	GC_00000628	core	LH_956	657	27	27	1	1	0.989809	0.995816	0.992803		Vitamin K epoxide reductase			35760.BCHO_1634	unknown										Bifidobacteriales								S	MPGNRQQRNQSEPPHGANARGASAPSRAEGMPD-SPATPRGWRHGPIWLYLVMLAASGLALVVSFVLSAETLQMAREPGRLLSCDVNAVLSCSAVADSWQSEIVRFAGLSYPNAFFGIAAESVFCTIAVIGLARMRMPRWFAACTWFGSLAALAYSYWLTSQSLFVINALCPWCLALCFATTIQFIAVSHATVTVQGLPARADGLRTYYRLNFDLMVDAVWIVALATLILVKDGAYLFT
17570	GC_00000628	core	LH_961	1076	27	27	1	1	0.989809	0.995816	0.992803		Vitamin K epoxide reductase			35760.BCHO_1634	unknown										Bifidobacteriales								S	MPGNRQQRNQSEPPHGANARGASAPSRAEGMPD-SPATPRGWRHGPIWLYLVMLAASGLALVVSFVLSAETLQMAREPGRLLSCDVNAVLSCSAVADSWQSEIVRFAGLSYPNAFFGIAAESVFCTIAVIGLARMRMPRWFAACTWFGSLAALAYSYWLTSQSLFVINALCPWCLALCFATTIQFIAVSHATVTVQGLPARADGLRTYYRLNFDLMVDAVWIVALATLILVKDGAYLFT
17571	GC_00000628	core	LH_964	1786	27	27	1	1	0.989809	0.995816	0.992803		Vitamin K epoxide reductase			35760.BCHO_1634	unknown										Bifidobacteriales								S	MPGNRQQRNQSEPPHGANARGASAPSRAAGMPD-SPATPRGWRHGPIWLYLVMLAASGLALVVSFVLSAETLQMAREPGRLLSCDVNAVLSCSAVADSWQSEIVRFAGLSYPNAFFGIAAESVFCTIAVIGLARMRMPRWFAACTWFGSLAALAYSYWLTSQSLFVINALCPWCLALCFATTIQFIAVSHATVTVQGLPARADGLRTYYRLNFDLMVDAVWIVALATLILVKDGAYLFT
17572	GC_00000628	core	LH_967	1868	27	27	1	1	0.989809	0.995816	0.992803		Vitamin K epoxide reductase			35760.BCHO_1634	unknown										Bifidobacteriales								S	MPGNRQQRNQSEPPHEANARGASAPSGAEGMPP-SPATPRGWRHGPTWLYLVMLAASGLALVVSFVLSAETLQMAREPGKLLSCDVNAVLSCSAVADSWQSEIVKFAGLSYPNAFFGIAAESVFCTIAVIALARMRMPRWFAACTWFGSLAALAYSYWLTSQSLFVINALCPWCLALCFATTIQFIAVSHATVTVQGLPARAGGLRTYYRLNFDLMVDAVWIVALATLILVKDGAYLFT
17573	GC_00000628	core	LH_971	1943	27	27	1	1	0.989809	0.995816	0.992803		Vitamin K epoxide reductase			35760.BCHO_1634	unknown										Bifidobacteriales								S	MPGNRQQRNQSEPPHEANARGASAPSGAEGMPP-SPATPRGWRHGPTWLYLVMLAASGLALVVSFVLSAETLQMAREPGKLLSCDVNAVLSCSAVADSWQSEIVKFAGLSYPNAFFGIAAESVFCTIAVIALARMRMPRWFAACTWFGSLAALAYSYWLTSQSLFVINALCPWCLALCFATTIQFIAVSHATVTVQGLPARAGGLRTYYRLNFDLMVDAVWIVALATLILVKDGAYLFT
17574	GC_00000628	core	LH_973	1888	27	27	1	1	0.989809	0.995816	0.992803		Vitamin K epoxide reductase			35760.BCHO_1634	unknown										Bifidobacteriales								S	MPGNRQQRNQSEPPHEANARGASAPSGAEGMPP-SPATPRGWRHGPTWLYLVMLAASGLALVVSFVLSAETLQMAREPGKLLSCDVNAVLSCSAVADSWQSEIVKFAGLSYPNAFFGIAAESVFCTIAVIALARMRMPRWFAACTWFGSLAALAYSYWLTSQSLFVINALCPWCLALCFATTIQFIAVSHATVTVQGLPARAGGLRTYYRLNFDLMVDAVWIVALATLILVKDGAYLFT
17575	GC_00000628	core	LH_976	1905	27	27	1	1	0.989809	0.995816	0.992803		Vitamin K epoxide reductase			35760.BCHO_1634	unknown										Bifidobacteriales								S	MPGNRQQRNQSEPPHEANARGASAPSGAEGMPP-SPATPRGWRHGPTWLYLVMLAASGLALVVSFVLSAETLQMAREPGKLLSCDVNAVLSCSAVADSWQSEIVKFAGLSYPNAFFGIAAESVFCTIAVIALARMRMPRWFAACTWFGSLAALAYSYWLTSQSLFVINALCPWCLALCFATTIQFIAVSHATVTVQGLPARAGGLRTYYRLNFDLMVDAVWIVALATLILVKDGAYLFT
17576	GC_00000628	core	LH_977	236	27	27	1	1	0.989809	0.995816	0.992803		Vitamin K epoxide reductase			35760.BCHO_1634	unknown										Bifidobacteriales								S	MPGNRQQRNQSEPPHGANARGASAPSRAEGMPD-SPATPRGWRHGPIWLYLVMLAASGLALVVSFVLSAETLQMAREPGRLLSCDVNAVLSCSAVADSWQSEIVRFAGLSYPNAFFGIAAESVFCTIAVIGLARMRMPRWFAACTWFGSLAALAYSYWLTSQSLFVINALCPWCLALCFATTIQFIAVSHATVTVQGLPARADGLRTYYRLNFDLMVDAVWIVALATLILVKDGAYLFT
17577	GC_00000628	core	LH_979	1961	27	27	1	1	0.989809	0.995816	0.992803		Vitamin K epoxide reductase			35760.BCHO_1634	unknown										Bifidobacteriales								S	MPGNRQQRNQSEPPHGANARGASAPSRAEGMPD-SPATPRGWRHGPIWLYLVMLAASGLALVVSFVLSAETLQMAREPGRLLSCDVNAVLSCSAVADSWQSEIVRFAGLSYPNAFFGIAAESVFCTIAVIGLARMRMPRWFAACTWFGSLAALAYSYWLTSQSLFVINALCPWCLALCFATTIQFIAVSHATVTVQGLPARADGLRTYYRLNFDLMVDAVWIVALATLILVKDGAYLFT
17578	GC_00000628	core	LH_980	1166	27	27	1	1	0.989809	0.995816	0.992803		Vitamin K epoxide reductase			35760.BCHO_1634	unknown										Bifidobacteriales								S	MPGNRQQRNQSEPPHGANARGASAPSRAEGMPD-SPATPRGWRHGPIWLYLVMLAASGLALVVSFVLSAETLQMAREPGKLLSCDVNAVLSCSAVADSWQSEIVRFAGLSYPNAFFGIAAESVFCTIAVIGLARMRMPRWFASCTWFGSLAALAYSYWLTSQSLFVINALCPWCLALCFATTIQFIAVSHATVTVQGLPARADGLRTYYRLNFDLMVDAVWIVALATLILVKDGAYLFT
17579	GC_00000629	core	B_castoris_2020B	1379	27	27	1	1	0.995494	1	0.997742		Involved in DNA repair and RecF pathway recombination		ko00000, ko00001, ko03400	35760.BCHO_0390	unknown		ko:K03584		ko03440, map03440				GO:0005575, GO:0005618, GO:0005623, GO:0030312, GO:0044464, GO:0071944		Bifidobacteriales				recO				L	MALYRDEGVVLRTAKLGEADRIITVFTRGHGKVRAVAKGVRRTKSRFGGRVEPFMRIDLLLGEGRTFDTISQAESIAAYAGPIGADYEAYRAANVVVETLNDLITSEHEPAPAQYRLLVGALNALAQGRHGAQMIAESYVLRALALAGWRQRLDSCVVCGRADRLTHLSAAAGGVMCEADHTPEAKPVDPFTLRRLRALADGDWAALDGERPDPRTVRAVEEWAQYYLERPIRSMRLLD
17580	GC_00000629	core	LH_775	960	27	27	1	1	0.995494	1	0.997742		Involved in DNA repair and RecF pathway recombination		ko00000, ko00001, ko03400	35760.BCHO_0390	unknown		ko:K03584		ko03440, map03440				GO:0005575, GO:0005618, GO:0005623, GO:0030312, GO:0044464, GO:0071944		Bifidobacteriales				recO				L	MALYRDEGVVLRTAKLGEADRIITVFTRGHGKVRAVAKGVRRTKSRFGGRVEPFMRVDLLLGEGRTFDTISQAESIAAYAGPIGADYEAYRAANVVVETLNDLITSEHEPAPAQYRLLVGALNALAQGRHGAQMIAESYVLRALALAGWRQRLDSCVVCGRADRLTHLSAAAGGVMCEADHTPEAKPVDPFTLRRLRALADGDWAALDGERPDPRTGRAVEEWAQYYLERPIRSMRLLD
17581	GC_00000629	core	LH_799	1374	27	27	1	1	0.995494	1	0.997742		Involved in DNA repair and RecF pathway recombination		ko00000, ko00001, ko03400	35760.BCHO_0390	unknown		ko:K03584		ko03440, map03440				GO:0005575, GO:0005618, GO:0005623, GO:0030312, GO:0044464, GO:0071944		Bifidobacteriales				recO				L	MALYRDEGVVLRTAKLGEADRIITVFTRGHGKVRAVAKGVRRTKSRFGGRVEPFMRVDLLLGEGRTFDTISQAESIAAYAGPIGADYEAYRAANVVVETLNDLITSEHEPAPAQYRLLVGALNALAQGRHGAQMIAESYVLRALALAGWRQRLDSCVVCGRADRLTHLSAAAGGVMCEADHTPEAKPVDPFTLRRLRALADGDWAALDGERPDPRTGRAVEEWAQYYLERPIRSMRLLD
17582	GC_00000629	core	LH_805	40	27	27	1	1	0.995494	1	0.997742		Involved in DNA repair and RecF pathway recombination		ko00000, ko00001, ko03400	35760.BCHO_0390	unknown		ko:K03584		ko03440, map03440				GO:0005575, GO:0005618, GO:0005623, GO:0030312, GO:0044464, GO:0071944		Bifidobacteriales				recO				L	MALYRDEGVVLRTAKLGEADRIITVFTRGHGKVRAVAKGVRRTKSRFGGRVEPFMRVDLLLGEGRTFDTISQAESIAAYAGPIGADYEAYRAANVVVETLNDLITSEHEPAPAQYRLLVGALNALAQGRHGAQMIAESYVLRALALAGWRQRLDSCVVCGRADRLTHLSAAAGGVMCEADHTPEAKPVDPFTLSRLRALADGDWAALDGERPDPRTGRAVEEWAQYYLERPIRSMRLLD
17583	GC_00000629	core	LH_867	1057	27	27	1	1	0.995494	1	0.997742		Involved in DNA repair and RecF pathway recombination		ko00000, ko00001, ko03400	35760.BCHO_0390	unknown		ko:K03584		ko03440, map03440				GO:0005575, GO:0005618, GO:0005623, GO:0030312, GO:0044464, GO:0071944		Bifidobacteriales				recO				L	MALYRDEGVVLRTAKLGEADRIITVFTRGHGKVRAVAKGVRRTKSRFGGRVEPFMRIDLLLGEGRTFDTISQAESIAAYAGPIGADYEAYRAANVVVETLNDLITSEHEPAPAQYRLLVGALNALAQGRHGAQMIAESYVLRALALAGWRQRLDSCVVCGRADRLTHLSAAAGGVMCEADHTPEAKPVDPLTLRRLRALADGDWAALDGERPDPRTGRAVEEWAQYYLERPIRSMRLLD
17584	GC_00000629	core	LH_872	1035	27	27	1	1	0.995494	1	0.997742		Involved in DNA repair and RecF pathway recombination		ko00000, ko00001, ko03400	35760.BCHO_0390	unknown		ko:K03584		ko03440, map03440				GO:0005575, GO:0005618, GO:0005623, GO:0030312, GO:0044464, GO:0071944		Bifidobacteriales				recO				L	MALYRDEGVVLRTAKLGEADRIITVFTRGHGKVRAVAKGVRRTKSRFGGRVEPFMRIDLLLGEGRTFDTISQAESIAAYAGPIGADYEAYRAANVVVETLNDLITSEHEPAPAQYRLLVGALNALAQGRHGAQMIAESYVLRALALAGWRQRLDSCVVCGRADRLTHLSAAAGGVMCEADHTPEAKPVDPLTLRRLRALADGDWAALDGERPDPRTGRAVEEWAQYYLERPIRSMRLLD
17585	GC_00000629	core	LH_874	673	27	27	1	1	0.995494	1	0.997742		Involved in DNA repair and RecF pathway recombination		ko00000, ko00001, ko03400	35760.BCHO_0390	unknown		ko:K03584		ko03440, map03440				GO:0005575, GO:0005618, GO:0005623, GO:0030312, GO:0044464, GO:0071944		Bifidobacteriales				recO				L	MALYRDEGVVLRTAKLGEADRIITVFTRGHGKVRAVAKGVRRTKSRFGGRVEPFMRIDLLLGEGRTFDTISQAESIAAYAGPIGADYEAYRAANVVVETLNDLITSEHEPAPAQYRLLVGALNALAQGRHGAQMIAESYVLRALALAGWRQRLDSCVVCGRADRLTHLSAAAGGVMCEADHTPEAKPVDPLTLRRLRALADGDWAALDGERPDPRTGRAVEEWAQYYLERPIRSMRLLD
17586	GC_00000629	core	LH_876	1055	27	27	1	1	0.995494	1	0.997742		Involved in DNA repair and RecF pathway recombination		ko00000, ko00001, ko03400	35760.BCHO_0390	unknown		ko:K03584		ko03440, map03440				GO:0005575, GO:0005618, GO:0005623, GO:0030312, GO:0044464, GO:0071944		Bifidobacteriales				recO				L	MALYRDEGVVLRTAKLGEADRIITVFTRGHGKVRAVAKGVRRTKSRFGGRVEPFMRIDLLLGEGRTFDTISQAESIAAYAGPIGADYEAYRAANVVVETLNDLITSEHEPAPAQYRLLVGALNALAQGRHGAQMIAESYVLRALALAGWRQRLDSCVVCGRADRLTHLSAAAGGVMCEADHTPEAKPVDPLTLRRLRALADGDWAALDGERPDPRTGRAVEEWAQYYLERPIRSMRLLD
17587	GC_00000629	core	LH_911	803	27	27	1	1	0.995494	1	0.997742		Involved in DNA repair and RecF pathway recombination		ko00000, ko00001, ko03400	35760.BCHO_0390	unknown		ko:K03584		ko03440, map03440				GO:0005575, GO:0005618, GO:0005623, GO:0030312, GO:0044464, GO:0071944		Bifidobacteriales				recO				L	MALYRDEGVVLRTAKLGEADRIITVFTRGHGKVRAVAKGVRRTKSRFGGRVEPFMRIDLLLGEGRTFDTISQAESIAAYAGPIGADYEAYRAANVVVETLNDLITSEHEPAPAQYRLLVGALNALAQGRHGAQMIAESYVLRALALAGWRQRLDSCVVCGRADRLTHLSAAAGGVMCEADHTPEAKPVDPLTLRRLRALADGDWAALDGERPDPRTGRAVEEWAQYYLERPIRSMRLLD
17588	GC_00000629	core	LH_912	1156	27	27	1	1	0.995494	1	0.997742		Involved in DNA repair and RecF pathway recombination		ko00000, ko00001, ko03400	35760.BCHO_0390	unknown		ko:K03584		ko03440, map03440				GO:0005575, GO:0005618, GO:0005623, GO:0030312, GO:0044464, GO:0071944		Bifidobacteriales				recO				L	MALYRDEGVVLRTAKLGEADRIITVFTRGHGKVRAVAKGVRRTKSRFGGRVEPFMRIDLLLGEGRTFDTISQAESIAAYAGPIGADYEAYRAANVVVETLNDLITSEHEPAPAQYRLLVGALNALAQGRHGAQMIAESYVLRALALAGWRQRLDSCVVCGRADRLTHLSAAAGGVMCEADHTPEAKPVDPLTLRRLRALADGDWAALDGERPDPRTGRAVEEWAQYYLERPIRSMRLLD
17589	GC_00000629	core	LH_917	1058	27	27	1	1	0.995494	1	0.997742		Involved in DNA repair and RecF pathway recombination		ko00000, ko00001, ko03400	35760.BCHO_0390	unknown		ko:K03584		ko03440, map03440				GO:0005575, GO:0005618, GO:0005623, GO:0030312, GO:0044464, GO:0071944		Bifidobacteriales				recO				L	MALYRDEGVVLRTAKLGEADRIITVFTRGHGKVRAVAKGVRRTKSRFGGRVEPFMRIDLLLGEGRTFDTISQAESIAAYAGPIGADYEAYRAANVVVETLNDLITSEHEPAPAQYRLLVGALNALAQGRHGAQMIAESYVLRALALAGWRQRLDSCVVCGRADRLTHLSAAAGGVMCEADHTPEAKPVDPLTLRRLRALADGDWAALDGERPDPRTGRAVEEWAQYYLERPIRSMRLLD
17590	GC_00000629	core	LH_921	1058	27	27	1	1	0.995494	1	0.997742		Involved in DNA repair and RecF pathway recombination		ko00000, ko00001, ko03400	35760.BCHO_0390	unknown		ko:K03584		ko03440, map03440				GO:0005575, GO:0005618, GO:0005623, GO:0030312, GO:0044464, GO:0071944		Bifidobacteriales				recO				L	MALYRDEGVVLRTAKLGEADRIITVFTRGHGKVRAVAKGVRRTKSRFGGRVEPFMRIDLLLGEGRTFDTISQAESIAAYAGPIGADYEAYRAANVVVETLNDLITSEHEPAPAQYRLLVGALNALAQGRHGAQMIAESYVLRALALAGWRQRLDSCVVCGRADRLTHLSAAAGGVMCEADHTPEAKPVDPLTLRRLRALADGDWAALDGERPDPRTGRAVEEWAQYYLERPIRSMRLLD
17591	GC_00000629	core	LH_946	1058	27	27	1	1	0.995494	1	0.997742		Involved in DNA repair and RecF pathway recombination		ko00000, ko00001, ko03400	35760.BCHO_0390	unknown		ko:K03584		ko03440, map03440				GO:0005575, GO:0005618, GO:0005623, GO:0030312, GO:0044464, GO:0071944		Bifidobacteriales				recO				L	MALYRDEGVVLRTAKLGEADRIITVFTRGHGKVRAVAKGVRRTKSRFGGRVEPFMRIDLLLGEGRTFDTISQAESIAAYAGPIGADYEAYRAANVVVETLNDLITSEHEPAPAQYRLLVGALNALAQGRHGAQMIAESYVLRALALAGWRQRLDSCVVCGRADRLTHLSAAAGGVMCEADHTPEAKPVDPLTLRRLRALADGDWAALDGERPDPRTGRAVEEWAQYYLERPIRSMRLLD
17592	GC_00000629	core	LH_949	678	27	27	1	1	0.995494	1	0.997742		Involved in DNA repair and RecF pathway recombination		ko00000, ko00001, ko03400	35760.BCHO_0390	unknown		ko:K03584		ko03440, map03440				GO:0005575, GO:0005618, GO:0005623, GO:0030312, GO:0044464, GO:0071944		Bifidobacteriales				recO				L	MALYRDEGVVLRTAKLGEADRIITVFTRGHGKVRAVAKGVRRTKSRFGGRVEPFMRIDLLLGEGRTFDTISQAESIAAYAGPIGADYEAYRAANVVVETLNDLITSEHEPAPAQYRLLVGALNALAQGRHGAQMIAESYVLRALALAGWRQRLDSCVVCGRADRLTHLSAAAGGVMCEADHTPEAKPVDPLTLRRLRALADGDWAALDGERPDPRTGRAVEEWAQYYLERPIRSMRLLD
17593	GC_00000629	core	LH_950	39	27	27	1	1	0.995494	1	0.997742		Involved in DNA repair and RecF pathway recombination		ko00000, ko00001, ko03400	35760.BCHO_0390	unknown		ko:K03584		ko03440, map03440				GO:0005575, GO:0005618, GO:0005623, GO:0030312, GO:0044464, GO:0071944		Bifidobacteriales				recO				L	MALYRDEGVVLRTAKLGEADRIITVFTRGHGKVRAVAKGVRRTKSRFGGRVEPFMRVDLLLGEGRTFDTISQAESIAAYAGPIGADYEAYRAANVVVETLNDLITSEHEPAPAQYRLLVGALNALAQGRHGAQMIAESYVLRALALAGWRQRLDSCVVCGRADRLTHLSAAAGGVMCEADHTPEAKPVDPFTLRRLRALADGDWAALDGERPDPRTGRAVEEWAQYYLERPIRSMRLLD
17594	GC_00000629	core	LH_951	677	27	27	1	1	0.995494	1	0.997742		Involved in DNA repair and RecF pathway recombination		ko00000, ko00001, ko03400	35760.BCHO_0390	unknown		ko:K03584		ko03440, map03440				GO:0005575, GO:0005618, GO:0005623, GO:0030312, GO:0044464, GO:0071944		Bifidobacteriales				recO				L	MALYRDEGVVLRTAKLGEADRIITVFTRGHGKVRAVAKGVRRTKSRFGGRVEPFMRIDLLLGEGRTFDTISQAESIAAYAGPIGADYEAYRAANVVVETLNDLITSEHEPAPAQYRLLVGALNALAQGRHGAQMIAESYVLRALALAGWRQRLDSCVVCGRADRLTHLSAAAGGVMCEADHTPEAKPVDPLTLRRLRALADGDWAALDGERPDPRTGRAVEEWAQYYLERPIRSMRLLD
17595	GC_00000629	core	LH_955	1768	27	27	1	1	0.995494	1	0.997742		Involved in DNA repair and RecF pathway recombination		ko00000, ko00001, ko03400	35760.BCHO_0390	unknown		ko:K03584		ko03440, map03440				GO:0005575, GO:0005618, GO:0005623, GO:0030312, GO:0044464, GO:0071944		Bifidobacteriales				recO				L	MALYRDEGVVLRTAKLGEADRIITVFTRGHGKVRAVAKGVRRTKSRFGGRVEPFMRIDLLLGEGRTFDTISQAESIAAYAGPIGADYEAYRAANVVVETLNDLITSEHEPAPAQYRLLVGALNALAQGRHGAQMIAESYVLRALALAGWRQRLDSCVVCGRADRLTHLSAAAGGVMCEADHTPEAKPVDPLTLRRLRALADGDWAALDGERPDPRTGRAVEEWAQYYLERPIRSMRLLD
17596	GC_00000629	core	LH_956	676	27	27	1	1	0.995494	1	0.997742		Involved in DNA repair and RecF pathway recombination		ko00000, ko00001, ko03400	35760.BCHO_0390	unknown		ko:K03584		ko03440, map03440				GO:0005575, GO:0005618, GO:0005623, GO:0030312, GO:0044464, GO:0071944		Bifidobacteriales				recO				L	MALYRDEGVVLRTAKLGEADRIITVFTRGHGKVRAVAKGVRRTKSRFGGRVEPFMRIDLLLGEGRTFDTISQAESIAAYAGPIGADYEAYRAANVVVETLNDLITSEHEPAPAQYRLLVGALNALAQGRHGAQMIAESYVLRALALAGWRQRLDSCVVCGRADRLTHLSAAAGGVMCEADHTPEAKPVDPLTLRRLRALADGDWAALDGERPDPRTGRAVEEWAQYYLERPIRSMRLLD
17597	GC_00000629	core	LH_961	1057	27	27	1	1	0.995494	1	0.997742		Involved in DNA repair and RecF pathway recombination		ko00000, ko00001, ko03400	35760.BCHO_0390	unknown		ko:K03584		ko03440, map03440				GO:0005575, GO:0005618, GO:0005623, GO:0030312, GO:0044464, GO:0071944		Bifidobacteriales				recO				L	MALYRDEGVVLRTAKLGEADRIITVFTRGHGKVRAVAKGVRRTKSRFGGRVEPFMRIDLLLGEGRTFDTISQAESIAAYAGPIGADYEAYRAANVVVETLNDLITSEHEPAPAQYRLLVGALNALAQGRHGAQMIAESYVLRALALAGWRQRLDSCVVCGRADRLTHLSAAAGGVMCEADHTPEAKPVDPLTLRRLRALADGDWAALDGERPDPRTGRAVEEWAQYYLERPIRSMRLLD
17598	GC_00000629	core	LH_964	1767	27	27	1	1	0.995494	1	0.997742		Involved in DNA repair and RecF pathway recombination		ko00000, ko00001, ko03400	35760.BCHO_0390	unknown		ko:K03584		ko03440, map03440				GO:0005575, GO:0005618, GO:0005623, GO:0030312, GO:0044464, GO:0071944		Bifidobacteriales				recO				L	MALYRDEGVVLRTAKLGEADRIITVFTRGHGKVRAVAKGVRRTKSRFGGRVEPFMRIDLLLGEGRTFDTISQAESIAAYAGPIGADYEAYRAANVVVETLNDLITSEHEPAPAQYRLLVGALNALAQGRHGAQMIAESYVLRALALAGWRQRLDSCVVCGRADRLTHLSAAAGGVMCEADHTPEAKPVDPLTLRRLRALADGDWAALDGERPDPRTGRAVEEWAQYYLERPIRSMRLLD
17599	GC_00000629	core	LH_967	1698	27	27	1	1	0.995494	1	0.997742		Involved in DNA repair and RecF pathway recombination		ko00000, ko00001, ko03400	35760.BCHO_0390	unknown		ko:K03584		ko03440, map03440				GO:0005575, GO:0005618, GO:0005623, GO:0030312, GO:0044464, GO:0071944		Bifidobacteriales				recO				L	MALYRDEGVVLRTAKLGEADRIITVFTRGHGKVRAVAKGVRRTKSRFGGRVEPFMRVDLLLGEGRTFDTISQAESIAAYAGPIGADYEAYRAANVVVETLNDLITSEHEPAPAQYRLLVGALNALAQGRHGAQMIAESYVLRALALAGWRQRLDSCVVCGRTDRLTHLSAAAGGVMCEADHTPEAKPVDPFTLRRLRALADGDWAALDGERPDPRTGRAVEEWAQYYLERPIRSMRLLD
17600	GC_00000629	core	LH_971	1838	27	27	1	1	0.995494	1	0.997742		Involved in DNA repair and RecF pathway recombination		ko00000, ko00001, ko03400	35760.BCHO_0390	unknown		ko:K03584		ko03440, map03440				GO:0005575, GO:0005618, GO:0005623, GO:0030312, GO:0044464, GO:0071944		Bifidobacteriales				recO				L	MALYRDEGVVLRTAKLGEADRIITVFTRGHGKVRAVAKGVRRTKSRFGGRVEPFMRVDLLLGEGRTFDTISQAESIAAYAGPIGADYEAYRAANVVVETLNDLITSEHEPAPAQYRLLVGALNALAQGRHGAQMIAESYVLRALALAGWRQRLDSCVVCGRTDRLTHLSAAAGGVMCEADHTPEAKPVDPFTLRRLRALADGDWAALDGERPDPRTGRAVEEWAQYYLERPIRSMRLLD
17601	GC_00000629	core	LH_973	1858	27	27	1	1	0.995494	1	0.997742		Involved in DNA repair and RecF pathway recombination		ko00000, ko00001, ko03400	35760.BCHO_0390	unknown		ko:K03584		ko03440, map03440				GO:0005575, GO:0005618, GO:0005623, GO:0030312, GO:0044464, GO:0071944		Bifidobacteriales				recO				L	MALYRDEGVVLRTAKLGEADRIITVFTRGHGKVRAVAKGVRRTKSRFGGRVEPFMRVDLLLGEGRTFDTISQAESIAAYAGPIGADYEAYRAANVVVETLNDLITSEHEPAPAQYRLLVGALNALAQGRHGAQMIAESYVLRALALAGWRQRLDSCVVCGRTDRLTHLSAAAGGVMCEADHTPEAKPVDPFTLRRLRALADGDWAALDGERPDPRTGRAVEEWAQYYLERPIRSMRLLD
17602	GC_00000629	core	LH_976	1756	27	27	1	1	0.995494	1	0.997742		Involved in DNA repair and RecF pathway recombination		ko00000, ko00001, ko03400	35760.BCHO_0390	unknown		ko:K03584		ko03440, map03440				GO:0005575, GO:0005618, GO:0005623, GO:0030312, GO:0044464, GO:0071944		Bifidobacteriales				recO				L	MALYRDEGVVLRTAKLGEADRIITVFTRGHGKVRAVAKGVRRTKSRFGGRVEPFMRVDLLLGEGRTFDTISQAESIAAYAGPIGADYEAYRAANVVVETLNDLITSEHEPAPAQYRLLVGALNALAQGRHGAQMIAESYVLRALALAGWRQRLDSCVVCGRTDRLTHLSAAAGGVMCEADHTPEAKPVDPFTLRRLRALADGDWAALDGERPDPRTGRAVEEWAQYYLERPIRSMRLLD
17603	GC_00000629	core	LH_977	255	27	27	1	1	0.995494	1	0.997742		Involved in DNA repair and RecF pathway recombination		ko00000, ko00001, ko03400	35760.BCHO_0390	unknown		ko:K03584		ko03440, map03440				GO:0005575, GO:0005618, GO:0005623, GO:0030312, GO:0044464, GO:0071944		Bifidobacteriales				recO				L	MALYRDEGVVLRTAKLGEADRIITVFTRGHGKVRAVAKGVRRTKSRFGGRVEPFMRIDLLLGEGRTFDTISQAESIAAYAGPIGADYEAYRAANVVVETLNDLITSEHEPAPAQYRLLVGALNALAQGRHGAQMIAESYVLRALALAGWRQRLDSCVVCGRADRLTHLSAAAGGVMCEADHTPEAKPVDPFTLRRLRALADGDWAALDGERPDPRTGRAVEEWAQYYLERPIRSMRLLD
17604	GC_00000629	core	LH_979	432	27	27	1	1	0.995494	1	0.997742		Involved in DNA repair and RecF pathway recombination		ko00000, ko00001, ko03400	35760.BCHO_0390	unknown		ko:K03584		ko03440, map03440				GO:0005575, GO:0005618, GO:0005623, GO:0030312, GO:0044464, GO:0071944		Bifidobacteriales				recO				L	MALYRDEGVVLRTAKLGEADRIITVFTRGHGKVRAVAKGVRRTKSRFGGRVEPFMRIDLLLGEGRTFDTISQAESIAAYAGPIGADYEAYRAANVVVETLNDLITSEHEPAPAQYRLLVGALNALAQGRHGAQMIAESYVLRALALAGWRQRLDSCVVCGRADRLTHLSAAAGGVMCEADHTPEAKPVDPFTLRRLRALADGDWAALDGERPDPRTGRAVEEWAQYYLERPIRSMRLLD
17605	GC_00000629	core	LH_980	1183	27	27	1	1	0.995494	1	0.997742		Involved in DNA repair and RecF pathway recombination		ko00000, ko00001, ko03400	35760.BCHO_0390	unknown		ko:K03584		ko03440, map03440				GO:0005575, GO:0005618, GO:0005623, GO:0030312, GO:0044464, GO:0071944		Bifidobacteriales				recO				L	MALYRDEGVVLRTAKLGEADRIITVFTRGHGKVRAVAKGVRRTKSRFGGRVEPFMRVDLLLGEGRTFDTISQAESIAAYAGPIGADYEAYRAANVVVETLNDLITSEHEPAPAQYRLLVGALNALAQGRHGAQMIAESYVLRALALAGWRQRLDSCVVCGRADRLTHLSAAAGGVMCEADHTPEAKPVDPFTLRRLRALADGDWAALDGERPDPRTGRAVEEWAQYYLERPIRSMRLLD
17606	GC_00000630	core	B_castoris_2020B	1873	27	27	1	1	0.998434	0.987678	0.993027		An essential GTPase which binds GTP, GDP and possibly (p)ppGpp with moderate affinity, with high nucleotide exchange rates and a fairly low GTP hydrolysis rate. Plays a role in control of the cell cycle, stress response, ribosome biogenesis and in those bacteria that undergo differentiation, in morphogenesis control		ko00000, ko01000, ko03009	35760.BCHO_0931	unknown		ko:K03979						GO:0000287, GO:0003674, GO:0003824, GO:0003924, GO:0005488, GO:0005575, GO:0005622, GO:0005623, GO:0005737, GO:0005840, GO:0005886, GO:0006464, GO:0006468, GO:0006793, GO:0006796, GO:0006807, GO:0008150, GO:0008152, GO:0009987, GO:0016020, GO:0016310, GO:0016462, GO:0016787, GO:0016817, GO:0016818, GO:0017111, GO:0019538, GO:0032991, GO:0036211, GO:0040007, GO:0043167, GO:0043169, GO:0043170, GO:0043226, GO:0043228, GO:0043229, GO:0043232, GO:0043412, GO:0044237, GO:0044238, GO:0044260, GO:0044267, GO:0044424, GO:0044444, GO:0044464, GO:0046777, GO:0046872, GO:0071704, GO:0071944, GO:1901564, GO:1990904		Bifidobacteriales				obg				S	MDGDGVDRGGWIEWSAMSDFVDRVTVHVKGGDGGNGSAGIRREKYKPLAGPNGGNGGRGGSVIFVADPNANSLLDYRFMPHRNAESGTMGLGDTKDGSQGADLRLPVPVGTVVFTARGAEGQPKRPGEVLADLRHAGDEFVAAAGGAGGLGNAALANKTRRAPGFALLGEPGEERDVILELKSIADVALVGFPSAGKSSLIAAMSAAKPKIADYPFTTLVPNLGVVQAGDMRYTIADVPGLIPGASQGKGLGLQFLRHIERTEIIAHVIDCATLEPNRDPVADYRALEKELAEYADELELPLGAIPIPERPRVIILNKVDMPEAKELAEFVKPEFEKMDLPVYIVSTASHEGLKELNFALANLVTEMRKDVAAREASAEEERVVIKPLEEAGTRRRNGRNGDVQEFTIEREQDGNGNYWYTVTGTKPERWVVQTNFDNDEAVGYLADRLAKLGVEDALRKNGAKPGDEVRIGRGARAVAFDWDPTIAAGAEMLDGAQLGTRGHDLRLEEEDTRARRRTNSERRRQYHEMMDARAAVRAAMQAEREAGHWADPSIDDDRHDETSLFGRGEPEEYEDDADDAGAQGDEA
17607	GC_00000630	core	LH_775	1715	27	27	1	1	0.998434	0.987678	0.993027		An essential GTPase which binds GTP, GDP and possibly (p)ppGpp with moderate affinity, with high nucleotide exchange rates and a fairly low GTP hydrolysis rate. Plays a role in control of the cell cycle, stress response, ribosome biogenesis and in those bacteria that undergo differentiation, in morphogenesis control		ko00000, ko01000, ko03009	35760.BCHO_0931	unknown		ko:K03979						GO:0000287, GO:0003674, GO:0003824, GO:0003924, GO:0005488, GO:0005575, GO:0005622, GO:0005623, GO:0005737, GO:0005840, GO:0005886, GO:0006464, GO:0006468, GO:0006793, GO:0006796, GO:0006807, GO:0008150, GO:0008152, GO:0009987, GO:0016020, GO:0016310, GO:0016462, GO:0016787, GO:0016817, GO:0016818, GO:0017111, GO:0019538, GO:0032991, GO:0036211, GO:0040007, GO:0043167, GO:0043169, GO:0043170, GO:0043226, GO:0043228, GO:0043229, GO:0043232, GO:0043412, GO:0044237, GO:0044238, GO:0044260, GO:0044267, GO:0044424, GO:0044444, GO:0044464, GO:0046777, GO:0046872, GO:0071704, GO:0071944, GO:1901564, GO:1990904		Bifidobacteriales				obg				S	MDGDGVDRGGWIEWSAMSDFVDRVTVHVKGGDGGNGSAGIRREKYKPLAGPNGGNGGRGGSVIFVADPNANSLLDYRFMPHRNAESGTMGLGDTKDGSQGADLRLPVPVGTVVFTARGAEGQPKRPGEVLADLRHAGDEFVAAAGGAGGLGNAALANKTRRAPGFALLGEPGEERDVILELKSIADVALVGFPSAGKSSLIAAMSAAKPKIADYPFTTLVPNLGVVQAGDMRYTIADVPGLIPGASQGKGLGLQFLRHIERTEIIAHVIDCATLEPNRDPVADYRALEKELAEYADELELPLGAIPIPERPRVIILNKVDMPEAKELAEFVKPEFEKMDLPVYIVSTASHEGLKELNFALANLVTEMRKDVAAREASAEEERVVIKPLEEAGTRRRNGRNGDVQEFTIEREQDGNGNYWYTVTGTKPERWVVQTNFDNDEAVGYLADRLAKLGVEDALRKNGAKPGDEVRIGRGARAVAFDWDPTIAAGAEMLDGAQLGTRGHDLRLEEEDTRARRRTNSERRRQYHEMMDARAAVRAAMQAEREAGHWADPSIDDDRHDETSLFGRGEPEEYEDDADDAGAQGDEA
17608	GC_00000630	core	LH_799	1109	27	27	1	1	0.998434	0.987678	0.993027		An essential GTPase which binds GTP, GDP and possibly (p)ppGpp with moderate affinity, with high nucleotide exchange rates and a fairly low GTP hydrolysis rate. Plays a role in control of the cell cycle, stress response, ribosome biogenesis and in those bacteria that undergo differentiation, in morphogenesis control		ko00000, ko01000, ko03009	35760.BCHO_0931	unknown		ko:K03979						GO:0000287, GO:0003674, GO:0003824, GO:0003924, GO:0005488, GO:0005575, GO:0005622, GO:0005623, GO:0005737, GO:0005840, GO:0005886, GO:0006464, GO:0006468, GO:0006793, GO:0006796, GO:0006807, GO:0008150, GO:0008152, GO:0009987, GO:0016020, GO:0016310, GO:0016462, GO:0016787, GO:0016817, GO:0016818, GO:0017111, GO:0019538, GO:0032991, GO:0036211, GO:0040007, GO:0043167, GO:0043169, GO:0043170, GO:0043226, GO:0043228, GO:0043229, GO:0043232, GO:0043412, GO:0044237, GO:0044238, GO:0044260, GO:0044267, GO:0044424, GO:0044444, GO:0044464, GO:0046777, GO:0046872, GO:0071704, GO:0071944, GO:1901564, GO:1990904		Bifidobacteriales				obg				S	MDGDGVDRGGWIEWSAMSDFVDRVTVHVKGGDGGNGSAGIRREKYKPLAGPNGGNGGRGGSVIFVADPNANSLLDYRFMPHRNAESGTMGLGDTKDGSQGADLRLPVPVGTVVFTARGAEGQPKRPGEVLADLRHAGDEFVAAAGGAGGLGNAALANKTRRAPGFALLGEPGEERDVILELKSIADVALVGFPSAGKSSLIAAMSAAKPKIADYPFTTLVPNLGVVQAGDMRYTIADVPGLIPGASQGKGLGLQFLRHIERTEIIAHVIDCATLEPNRDPVADYRALEKELAEYADELELPLGAIPIPERPRVIILNKVDMPEAKELAEFVKPEFEKMDLPVYIVSTASHEGLKELNFALANLVTEMRKDVAAREASAEEERVVIKPLEEAGTRRRNGRNGDVQEFTIEREQDGNGNYWYTVTGTKPERWVVQTNFDNDEAVGYLADRLAKLGVEDALRKNGAKPGDEVRIGRGARAVAFDWDPTIAAGAEMLDGAQLGTRGHDLRLEEEDTRARRRTNSERRRQYHEMMDARAAVRAAMQAEREAGHWADPSIDDDRHDETSLFGRGEPEEYEDDADDAGAQGDEA
17609	GC_00000630	core	LH_805	1489	27	27	1	1	0.998434	0.987678	0.993027		An essential GTPase which binds GTP, GDP and possibly (p)ppGpp with moderate affinity, with high nucleotide exchange rates and a fairly low GTP hydrolysis rate. Plays a role in control of the cell cycle, stress response, ribosome biogenesis and in those bacteria that undergo differentiation, in morphogenesis control		ko00000, ko01000, ko03009	35760.BCHO_0931	unknown		ko:K03979						GO:0000287, GO:0003674, GO:0003824, GO:0003924, GO:0005488, GO:0005575, GO:0005622, GO:0005623, GO:0005737, GO:0005840, GO:0005886, GO:0006464, GO:0006468, GO:0006793, GO:0006796, GO:0006807, GO:0008150, GO:0008152, GO:0009987, GO:0016020, GO:0016310, GO:0016462, GO:0016787, GO:0016817, GO:0016818, GO:0017111, GO:0019538, GO:0032991, GO:0036211, GO:0040007, GO:0043167, GO:0043169, GO:0043170, GO:0043226, GO:0043228, GO:0043229, GO:0043232, GO:0043412, GO:0044237, GO:0044238, GO:0044260, GO:0044267, GO:0044424, GO:0044444, GO:0044464, GO:0046777, GO:0046872, GO:0071704, GO:0071944, GO:1901564, GO:1990904		Bifidobacteriales				obg				S	MDGDGVDRGGWIEWSAMSDFVDRVTVHVKGGDGGNGSAGIRREKYKPLAGPNGGNGGRGGSVIFVADPNANSLLDYRFMPHRNAESGTMGLGDTKDGSQGADLRLPVPVGTVVFTARGAEGQPKRPGEVLADLRHAGDEFVAAAGGAGGLGNAALANKTRRAPGFALLGEPGEERDVILELKSIADVALVGFPSAGKSSLIAAMSAAKPKIADYPFTTLVPNLGVVQAGDMRYTIADVPGLIPGASQGKGLGLQFLRHIERTEIIAHVIDCATLEPNRDPVADYRALEKELAEYADDLELPLGAIPIPERPRVIILNKVDMPEAKELAEFVKPEFEKMDLPVYIVSTASHEGLKELNFALANLVTEMRKDVAAREASAEEERVVIKPLEEAGTRRRNGRNGDVQEFTIEREQDGNGNYWYTVTGTKPERWVVQTNFDNDEAVGYLADRLAKLGVEDALRKNGAKPGDEVRIGRGARAVAFDWDPTIAAGAEMLDGAQLGTRGHDLRLEEEDTRARRRTNSERRRQYHEMMDARAAVRAAMQAEREAGHWADPSIDDDRHDETSLFGRGEPEEYEDDADGARAQGDEA
17610	GC_00000630	core	LH_867	279	27	27	1	1	0.998434	0.987678	0.993027		An essential GTPase which binds GTP, GDP and possibly (p)ppGpp with moderate affinity, with high nucleotide exchange rates and a fairly low GTP hydrolysis rate. Plays a role in control of the cell cycle, stress response, ribosome biogenesis and in those bacteria that undergo differentiation, in morphogenesis control		ko00000, ko01000, ko03009	35760.BCHO_0931	unknown		ko:K03979						GO:0000287, GO:0003674, GO:0003824, GO:0003924, GO:0005488, GO:0005575, GO:0005622, GO:0005623, GO:0005737, GO:0005840, GO:0005886, GO:0006464, GO:0006468, GO:0006793, GO:0006796, GO:0006807, GO:0008150, GO:0008152, GO:0009987, GO:0016020, GO:0016310, GO:0016462, GO:0016787, GO:0016817, GO:0016818, GO:0017111, GO:0019538, GO:0032991, GO:0036211, GO:0040007, GO:0043167, GO:0043169, GO:0043170, GO:0043226, GO:0043228, GO:0043229, GO:0043232, GO:0043412, GO:0044237, GO:0044238, GO:0044260, GO:0044267, GO:0044424, GO:0044444, GO:0044464, GO:0046777, GO:0046872, GO:0071704, GO:0071944, GO:1901564, GO:1990904		Bifidobacteriales				obg				S	MDGDGVDRGGWIEWSAMSDFVDRVTVHVKGGDGGNGSAGIRREKYKPLAGPNGGNGGRGGSVIFVADPNANSLLDYRFMPHRNAESGTMGLGDTKDGSQGADLRLPVPVGTVVFTARGAEGQPKRPGEVLADLRHAGDEFVAAAGGAGGLGNAALANKTRRAPGFALLGEPGEERDVILELKSIADVALVGFPSAGKSSLIAAMSAAKPKIADYPFTTLVPNLGVVQAGDMRYTIADVPGLIPGASQGKGLGLQFLRHIERTEIIAHVIDCATLEPNRDPVADYRALEKELAEYADELELPLGAIPIPERPRVIILNKVDMPEAKELAEFVKPEFEKMDLPVYIVSTASHEGLKELNFALANLVTEMRKDVAAREASAEEERVVIKPLEEAGTRRRNGRNGDVQEFTIEREQDGNGNYWYTVTGTKPERWVVQTNFDNDEAVGYLADRLAKLGVEDALRKNGAKPGDEVRIGRGARAVAFDWDPTIAAGAEMLDGAQLGTRGHDLRLEEEDTRARRRTNSERRRQYHEMMDARAAVRAAMQAEREAGHWADPSIDDDRHDETSLFGRGEPEEYEDDADDAGAQGDEA
17611	GC_00000630	core	LH_872	361	27	27	1	1	0.998434	0.987678	0.993027		An essential GTPase which binds GTP, GDP and possibly (p)ppGpp with moderate affinity, with high nucleotide exchange rates and a fairly low GTP hydrolysis rate. Plays a role in control of the cell cycle, stress response, ribosome biogenesis and in those bacteria that undergo differentiation, in morphogenesis control		ko00000, ko01000, ko03009	35760.BCHO_0931	unknown		ko:K03979						GO:0000287, GO:0003674, GO:0003824, GO:0003924, GO:0005488, GO:0005575, GO:0005622, GO:0005623, GO:0005737, GO:0005840, GO:0005886, GO:0006464, GO:0006468, GO:0006793, GO:0006796, GO:0006807, GO:0008150, GO:0008152, GO:0009987, GO:0016020, GO:0016310, GO:0016462, GO:0016787, GO:0016817, GO:0016818, GO:0017111, GO:0019538, GO:0032991, GO:0036211, GO:0040007, GO:0043167, GO:0043169, GO:0043170, GO:0043226, GO:0043228, GO:0043229, GO:0043232, GO:0043412, GO:0044237, GO:0044238, GO:0044260, GO:0044267, GO:0044424, GO:0044444, GO:0044464, GO:0046777, GO:0046872, GO:0071704, GO:0071944, GO:1901564, GO:1990904		Bifidobacteriales				obg				S	MDGDGVDRGGWIEWSAMSDFVDRVTVHVKGGDGGNGSAGIRREKYKPLAGPNGGNGGRGGSVIFVADPNANSLLDYRFMPHRNAESGTMGLGDTKDGSQGADLRLPVPVGTVVFTARGAEGQPKRPGEVLADLRHAGDEFVAAAGGAGGLGNAALANKTRRAPGFALLGEPGEERDVILELKSIADVALVGFPSAGKSSLIAAMSAAKPKIADYPFTTLVPNLGVVQAGDMRYTIADVPGLIPGASQGKGLGLQFLRHIERTEIIAHVIDCATLEPNRDPVADYRALEKELAEYADELELPLGAIPIPERPRVIILNKVDMPEAKELAEFVKPEFEKMDLPVYIVSTASHEGLKELNFALANLVTEMRKDVAAREASAEEERVVIKPLEEAGTRRRNGRNGDVQEFTIEREQDGNGNYWYTVTGTKPERWVVQTNFDNDEAVGYLADRLAKLGVEDALRKNGAKPGDEVRIGRGARAVAFDWDPTIAAGAEMLDGAQLGTRGHDLRLEEEDTRARRRTNSERRRQYHEMMDARAAVRAAMQAEREAGHWADPSIDDDRHDETSLFGRGEPEEYEDDADDAGAQGDEA
17612	GC_00000630	core	LH_874	275	27	27	1	1	0.998434	0.987678	0.993027		An essential GTPase which binds GTP, GDP and possibly (p)ppGpp with moderate affinity, with high nucleotide exchange rates and a fairly low GTP hydrolysis rate. Plays a role in control of the cell cycle, stress response, ribosome biogenesis and in those bacteria that undergo differentiation, in morphogenesis control		ko00000, ko01000, ko03009	35760.BCHO_0931	unknown		ko:K03979						GO:0000287, GO:0003674, GO:0003824, GO:0003924, GO:0005488, GO:0005575, GO:0005622, GO:0005623, GO:0005737, GO:0005840, GO:0005886, GO:0006464, GO:0006468, GO:0006793, GO:0006796, GO:0006807, GO:0008150, GO:0008152, GO:0009987, GO:0016020, GO:0016310, GO:0016462, GO:0016787, GO:0016817, GO:0016818, GO:0017111, GO:0019538, GO:0032991, GO:0036211, GO:0040007, GO:0043167, GO:0043169, GO:0043170, GO:0043226, GO:0043228, GO:0043229, GO:0043232, GO:0043412, GO:0044237, GO:0044238, GO:0044260, GO:0044267, GO:0044424, GO:0044444, GO:0044464, GO:0046777, GO:0046872, GO:0071704, GO:0071944, GO:1901564, GO:1990904		Bifidobacteriales				obg				S	MDGDGVDRGGWIEWSAMSDFVDRVTVHVKGGDGGNGSAGIRREKYKPLAGPNGGNGGRGGSVIFVADPNANSLLDYRFMPHRNAESGTMGLGDTKDGSQGADLRLPVPVGTVVFTARGAEGQPKRPGEVLADLRHAGDEFVAAAGGAGGLGNAALANKTRRAPGFALLGEPGEERDVILELKSIADVALVGFPSAGKSSLIAAMSAAKPKIADYPFTTLVPNLGVVQAGDMRYTIADVPGLIPGASQGKGLGLQFLRHIERTEIIAHVIDCATLEPNRDPVADYRALEKELAEYADELELPLGAIPIPERPRVIILNKVDMPEAKELAEFVKPEFEKMDLPVYIVSTASHEGLKELNFALANLVTEMRKDVAAREASVEEERVVIKPLEEAGTRRRNGRNGDVQEFTIEREQDGNGNYWYTVTGTKPERWVVQTNFDNDEAVGYLADRLAKLGVEDALRKNGAKPGDEVRIGRGARAVAFDWDPTIAAGAEMLDGAQLGTRGHDLRLEEEDTRARRRTNSERRRQYHEMMDARAAVRAAMQAEREAGHWADPSIDDDRHDETSLFGRGEPEEYEDDADDAGAQGDEA
17613	GC_00000630	core	LH_876	279	27	27	1	1	0.998434	0.987678	0.993027		An essential GTPase which binds GTP, GDP and possibly (p)ppGpp with moderate affinity, with high nucleotide exchange rates and a fairly low GTP hydrolysis rate. Plays a role in control of the cell cycle, stress response, ribosome biogenesis and in those bacteria that undergo differentiation, in morphogenesis control		ko00000, ko01000, ko03009	35760.BCHO_0931	unknown		ko:K03979						GO:0000287, GO:0003674, GO:0003824, GO:0003924, GO:0005488, GO:0005575, GO:0005622, GO:0005623, GO:0005737, GO:0005840, GO:0005886, GO:0006464, GO:0006468, GO:0006793, GO:0006796, GO:0006807, GO:0008150, GO:0008152, GO:0009987, GO:0016020, GO:0016310, GO:0016462, GO:0016787, GO:0016817, GO:0016818, GO:0017111, GO:0019538, GO:0032991, GO:0036211, GO:0040007, GO:0043167, GO:0043169, GO:0043170, GO:0043226, GO:0043228, GO:0043229, GO:0043232, GO:0043412, GO:0044237, GO:0044238, GO:0044260, GO:0044267, GO:0044424, GO:0044444, GO:0044464, GO:0046777, GO:0046872, GO:0071704, GO:0071944, GO:1901564, GO:1990904		Bifidobacteriales				obg				S	MDGDGVDRGGWIEWSAMSDFVDRVTVHVKGGDGGNGSAGIRREKYKPLAGPNGGNGGRGGSVIFVADPNANSLLDYRFMPHRNAESGTMGLGDTKDGSQGADLRLPVPVGTVVFTARGAEGQPKRPGEVLADLRHAGDEFVAAAGGAGGLGNAALANKTRRAPGFALLGEPGEERDVILELKSIADVALVGFPSAGKSSLIAAMSAAKPKIADYPFTTLVPNLGVVQAGDMRYTIADVPGLIPGASQGKGLGLQFLRHIERTEIIAHVIDCATLEPNRDPVADYRALEKELAEYADELELPLGAIPIPERPRVIILNKVDMPEAKELAEFVKPEFEKMDLPVYIVSTASHEGLKELNFALANLVTEMRKDVAAREASAEEERVVIKPLEEAGTRRRNGRNGDVQEFTIEREQDGNGNYWYTVTGTKPERWVVQTNFDNDEAVGYLADRLAKLGVEDALRKNGAKPGDEVRIGRGARAVAFDWDPTIAAGAEMLDGAQLGTRGHDLRLEEEDTRARRRTNSERRRQYHEMMDARAAVRAAMQAEREAGHWADPSIDDDRHDETSLFGRGEPEEYEDDADDAGAQGDEA
17614	GC_00000630	core	LH_911	49	27	27	1	1	0.998434	0.987678	0.993027		An essential GTPase which binds GTP, GDP and possibly (p)ppGpp with moderate affinity, with high nucleotide exchange rates and a fairly low GTP hydrolysis rate. Plays a role in control of the cell cycle, stress response, ribosome biogenesis and in those bacteria that undergo differentiation, in morphogenesis control		ko00000, ko01000, ko03009	35760.BCHO_0931	unknown		ko:K03979						GO:0000287, GO:0003674, GO:0003824, GO:0003924, GO:0005488, GO:0005575, GO:0005622, GO:0005623, GO:0005737, GO:0005840, GO:0005886, GO:0006464, GO:0006468, GO:0006793, GO:0006796, GO:0006807, GO:0008150, GO:0008152, GO:0009987, GO:0016020, GO:0016310, GO:0016462, GO:0016787, GO:0016817, GO:0016818, GO:0017111, GO:0019538, GO:0032991, GO:0036211, GO:0040007, GO:0043167, GO:0043169, GO:0043170, GO:0043226, GO:0043228, GO:0043229, GO:0043232, GO:0043412, GO:0044237, GO:0044238, GO:0044260, GO:0044267, GO:0044424, GO:0044444, GO:0044464, GO:0046777, GO:0046872, GO:0071704, GO:0071944, GO:1901564, GO:1990904		Bifidobacteriales				obg				S	MDGDGVDRGGWIEWSAMSDFVDRVTVHVKGGDGGNGSAGIRREKYKPLAGPNGGNGGRGGSVIFVADPNANSLLDYRFMPHRNAESGTMGLGDTKDGSQGADLRLPVPVGTVVFTARGAEGQPKRPGEVLADLRHAGDEFVAAAGGAGGLGNAALANKTRRAPGFALLGEPGEERDVILELKSIADVALVGFPSAGKSSLIAAMSAAKPKIADYPFTTLVPNLGVVQAGDMRYTIADVPGLIPGASQGKGLGLQFLRHIERTEIIAHVIDCATLEPNRDPVADYRALEKELAEYADELELPLGAIPIPERPRVIILNKVDMPEAKELAEFVKPEFEKMDLPVYIVSTASHEGLKELNFALANLVTEMRKDVAAREASAEEERVVIKPLEEAGTRRRNGRNGDVQEFTIEREQDGNGNYWYTVTGTKPERWVVQTNFDNDEAVGYLADRLAKLGVEDALRKNGAKPGDEVRIGRGARAVAFDWDPTIAAGAEMLDGAQLGTRGHDLRLEEEDTRARRRTNSERRRQYHEMMDARAAVRAAMQAEREAGHWADPSIDDDRHDETSLFGRGEPEEYEDDADDAGAQGDEA
17615	GC_00000630	core	LH_912	244	27	27	1	1	0.998434	0.987678	0.993027		An essential GTPase which binds GTP, GDP and possibly (p)ppGpp with moderate affinity, with high nucleotide exchange rates and a fairly low GTP hydrolysis rate. Plays a role in control of the cell cycle, stress response, ribosome biogenesis and in those bacteria that undergo differentiation, in morphogenesis control		ko00000, ko01000, ko03009	35760.BCHO_0931	unknown		ko:K03979						GO:0000287, GO:0003674, GO:0003824, GO:0003924, GO:0005488, GO:0005575, GO:0005622, GO:0005623, GO:0005737, GO:0005840, GO:0005886, GO:0006464, GO:0006468, GO:0006793, GO:0006796, GO:0006807, GO:0008150, GO:0008152, GO:0009987, GO:0016020, GO:0016310, GO:0016462, GO:0016787, GO:0016817, GO:0016818, GO:0017111, GO:0019538, GO:0032991, GO:0036211, GO:0040007, GO:0043167, GO:0043169, GO:0043170, GO:0043226, GO:0043228, GO:0043229, GO:0043232, GO:0043412, GO:0044237, GO:0044238, GO:0044260, GO:0044267, GO:0044424, GO:0044444, GO:0044464, GO:0046777, GO:0046872, GO:0071704, GO:0071944, GO:1901564, GO:1990904		Bifidobacteriales				obg				S	MDGDGVDRGGWIEWSAMSDFVDRVTVHVKGGDGGNGSAGIRREKYKPLAGPNGGNGGRGGSVIFVADPNANSLLDYRFMPHRNAESGTMGLGDTKDGSQGADLRLPVPVGTVVFTARGAEGQPKRPGEVLADLRHAGDEFVAAAGGAGGLGNAALANKTRRAPGFALLGEPGEERDVILELKSIADVALVGFPSAGKSSLIAAMSAAKPKIADYPFTTLVPNLGVVQAGDMRYTIADVPGLIPGASQGKGLGLQFLRHIERTEIIAHVIDCATLEPNRDPVADYRALEKELAEYADELELPLGAIPIPERPRVIILNKVDMPEAKELAEFVKPEFEKMDLPVYIVSTASHEGLKELNFALANLVTEMRKDVAAREASAEEERVVIKPLEEAGTRRRNGRNGDVQEFTIEREQDGNGNYWYTVTGTKPERWVVQTNFDNDEAVGYLADRLAKLGVEDALRKNGAKPGDEVRIGRGARAVAFDWDPTIAAGAEMLDGAQLGTRGHDLRLEEEDTRARRRTNSERRRQYHEMMDARAAVRAAMQAEREAGHWADPSIDDDRHDETSLFGRGEPEEYEDDADDAGAQGDEA
17616	GC_00000630	core	LH_917	363	27	27	1	1	0.998434	0.987678	0.993027		An essential GTPase which binds GTP, GDP and possibly (p)ppGpp with moderate affinity, with high nucleotide exchange rates and a fairly low GTP hydrolysis rate. Plays a role in control of the cell cycle, stress response, ribosome biogenesis and in those bacteria that undergo differentiation, in morphogenesis control		ko00000, ko01000, ko03009	35760.BCHO_0931	unknown		ko:K03979						GO:0000287, GO:0003674, GO:0003824, GO:0003924, GO:0005488, GO:0005575, GO:0005622, GO:0005623, GO:0005737, GO:0005840, GO:0005886, GO:0006464, GO:0006468, GO:0006793, GO:0006796, GO:0006807, GO:0008150, GO:0008152, GO:0009987, GO:0016020, GO:0016310, GO:0016462, GO:0016787, GO:0016817, GO:0016818, GO:0017111, GO:0019538, GO:0032991, GO:0036211, GO:0040007, GO:0043167, GO:0043169, GO:0043170, GO:0043226, GO:0043228, GO:0043229, GO:0043232, GO:0043412, GO:0044237, GO:0044238, GO:0044260, GO:0044267, GO:0044424, GO:0044444, GO:0044464, GO:0046777, GO:0046872, GO:0071704, GO:0071944, GO:1901564, GO:1990904		Bifidobacteriales				obg				S	MDGDGVDRGGWIEWSAMSDFVDRVTVHVKGGDGGNGSAGIRREKYKPLAGPNGGNGGRGGSVIFVADPNANSLLDYRFMPHRNAESGTMGLGDTKDGSQGADLRLPVPVGTVVFTARGAEGQPKRPGEVLADLRHAGDEFVAAAGGAGGLGNAALANKTRRAPGFALLGEPGEERDVILELKSIADVALVGFPSAGKSSLIAAMSAAKPKIADYPFTTLVPNLGVVQAGDMRYTIADVPGLIPGASQGKGLGLQFLRHIERTEIIAHVIDCATLEPNRDPVADYRALEKELAEYADELELPLGAIPIPERPRVIILNKVDMPEAKELAEFVKPEFEKMDLPVYIVSTASHEGLKELNFALANLVTEMRKDVAAREASAEEERVVIKPLEEAGTRRRNGRNGDVQEFTIEREQDGNGNYWYTVTGTKPERWVVQTNFDNDEAVGYLADRLAKLGVEDALRKNGAKPGDEVRIGRGARAVAFDWDPTIAAGAEMLDGAQLGTRGHDLRLEEEDTRARRRTNSERRRQYHEMMDARAAVRAAMQAEREAGHWADPSIDDDRHDETSLFGRGEPEEYEDDADDAGAQGDEA
17617	GC_00000630	core	LH_921	363	27	27	1	1	0.998434	0.987678	0.993027		An essential GTPase which binds GTP, GDP and possibly (p)ppGpp with moderate affinity, with high nucleotide exchange rates and a fairly low GTP hydrolysis rate. Plays a role in control of the cell cycle, stress response, ribosome biogenesis and in those bacteria that undergo differentiation, in morphogenesis control		ko00000, ko01000, ko03009	35760.BCHO_0931	unknown		ko:K03979						GO:0000287, GO:0003674, GO:0003824, GO:0003924, GO:0005488, GO:0005575, GO:0005622, GO:0005623, GO:0005737, GO:0005840, GO:0005886, GO:0006464, GO:0006468, GO:0006793, GO:0006796, GO:0006807, GO:0008150, GO:0008152, GO:0009987, GO:0016020, GO:0016310, GO:0016462, GO:0016787, GO:0016817, GO:0016818, GO:0017111, GO:0019538, GO:0032991, GO:0036211, GO:0040007, GO:0043167, GO:0043169, GO:0043170, GO:0043226, GO:0043228, GO:0043229, GO:0043232, GO:0043412, GO:0044237, GO:0044238, GO:0044260, GO:0044267, GO:0044424, GO:0044444, GO:0044464, GO:0046777, GO:0046872, GO:0071704, GO:0071944, GO:1901564, GO:1990904		Bifidobacteriales				obg				S	MDGDGVDRGGWIEWSAMSDFVDRVTVHVKGGDGGNGSAGIRREKYKPLAGPNGGNGGRGGSVIFVADPNANSLLDYRFMPHRNAESGTMGLGDTKDGSQGADLRLPVPVGTVVFTARGAEGQPKRPGEVLADLRHAGDEFVAAAGGAGGLGNAALANKTRRAPGFALLGEPGEERDVILELKSIADVALVGFPSAGKSSLIAAMSAAKPKIADYPFTTLVPNLGVVQAGDMRYTIADVPGLIPGASQGKGLGLQFLRHIERTEIIAHVIDCATLEPNRDPVADYRALEKELAEYADELELPLGAIPIPERPRVIILNKVDMPEAKELAEFVKPEFEKMDLPVYIVSTASHEGLKELNFALANLVTEMRKDVAAREASAEEERVVIKPLEEAGTRRRNGRNGDVQEFTIEREQDGNGNYWYTVTGTKPERWVVQTNFDNDEAVGYLADRLAKLGVEDALRKNGAKPGDEVRIGRGARAVAFDWDPTIAAGAEMLDGAQLGTRGHDLRLEEEDTRARRRTNSERRRQYHEMMDARAAVRAAMQAEREAGHWADPSIDDDRHDETSLFGRGEPEEYEDDADDAGAQGDEA
17618	GC_00000630	core	LH_946	280	27	27	1	1	0.998434	0.987678	0.993027		An essential GTPase which binds GTP, GDP and possibly (p)ppGpp with moderate affinity, with high nucleotide exchange rates and a fairly low GTP hydrolysis rate. Plays a role in control of the cell cycle, stress response, ribosome biogenesis and in those bacteria that undergo differentiation, in morphogenesis control		ko00000, ko01000, ko03009	35760.BCHO_0931	unknown		ko:K03979						GO:0000287, GO:0003674, GO:0003824, GO:0003924, GO:0005488, GO:0005575, GO:0005622, GO:0005623, GO:0005737, GO:0005840, GO:0005886, GO:0006464, GO:0006468, GO:0006793, GO:0006796, GO:0006807, GO:0008150, GO:0008152, GO:0009987, GO:0016020, GO:0016310, GO:0016462, GO:0016787, GO:0016817, GO:0016818, GO:0017111, GO:0019538, GO:0032991, GO:0036211, GO:0040007, GO:0043167, GO:0043169, GO:0043170, GO:0043226, GO:0043228, GO:0043229, GO:0043232, GO:0043412, GO:0044237, GO:0044238, GO:0044260, GO:0044267, GO:0044424, GO:0044444, GO:0044464, GO:0046777, GO:0046872, GO:0071704, GO:0071944, GO:1901564, GO:1990904		Bifidobacteriales				obg				S	MDGDGVDRGGWIEWSAMSDFVDRVTVHVKGGDGGNGSAGIRREKYKPLAGPNGGNGGRGGSVIFVADPNANSLLDYRFMPHRNAESGTMGLGDTKDGSQGADLRLPVPVGTVVFTARGAEGQPKRPGEVLADLRHAGDEFVAAAGGAGGLGNAALANKTRRAPGFALLGEPGEERDVILELKSIADVALVGFPSAGKSSLIAAMSAAKPKIADYPFTTLVPNLGVVQAGDMRYTIADVPGLIPGASQGKGLGLQFLRHIERTEIIAHVIDCATLEPNRDPVADYRALEKELAEYADELELPLGAIPIPERPRVIILNKVDMPEAKELAEFVKPEFEKMDLPVYIVSTASHEGLKELNFALANLVTEMRKDVAAREASAEEERVVIKPLEEAGTRRRNGRNGDVQEFTIEREQDGNGNYWYTVTGTKPERWVVQTNFDNDEAVGYLADRLAKLGVEDALRKNGAKPGDEVRIGRGARAVAFDWDPTIAAGAEMLDGAQLGTRGHDLRLEEEDTRARRRTNSERRRQYHEMMDARAAVRAAMQAEREAGHWADPSIDDDRHDETSLFGRGEPEEYEDDADDAGAQGDEA
17619	GC_00000630	core	LH_949	362	27	27	1	1	0.998434	0.987678	0.993027		An essential GTPase which binds GTP, GDP and possibly (p)ppGpp with moderate affinity, with high nucleotide exchange rates and a fairly low GTP hydrolysis rate. Plays a role in control of the cell cycle, stress response, ribosome biogenesis and in those bacteria that undergo differentiation, in morphogenesis control		ko00000, ko01000, ko03009	35760.BCHO_0931	unknown		ko:K03979						GO:0000287, GO:0003674, GO:0003824, GO:0003924, GO:0005488, GO:0005575, GO:0005622, GO:0005623, GO:0005737, GO:0005840, GO:0005886, GO:0006464, GO:0006468, GO:0006793, GO:0006796, GO:0006807, GO:0008150, GO:0008152, GO:0009987, GO:0016020, GO:0016310, GO:0016462, GO:0016787, GO:0016817, GO:0016818, GO:0017111, GO:0019538, GO:0032991, GO:0036211, GO:0040007, GO:0043167, GO:0043169, GO:0043170, GO:0043226, GO:0043228, GO:0043229, GO:0043232, GO:0043412, GO:0044237, GO:0044238, GO:0044260, GO:0044267, GO:0044424, GO:0044444, GO:0044464, GO:0046777, GO:0046872, GO:0071704, GO:0071944, GO:1901564, GO:1990904		Bifidobacteriales				obg				S	MDGDGVDRGGWIEWSAMSDFVDRVTVHVKGGDGGNGSAGIRREKYKPLAGPNGGNGGRGGSVIFVADPNANSLLDYRFMPHRNAESGTMGLGDTKDGSQGADLRLPVPVGTVVFTARGAEGQPKRPGEVLADLRHAGDEFVAAAGGAGGLGNAALANKTRRAPGFALLGEPGEERDVILELKSIADVALVGFPSAGKSSLIAAMSAAKPKIADYPFTTLVPNLGVVQAGDMRYTIADVPGLIPGASQGKGLGLQFLRHIERTEIIAHVIDCATLEPNRDPVADYRALEKELAEYADELELPLGAIPIPERPRVIILNKVDMPEAKELAEFVKPEFEKMDLPVYIVSTASHEGLKELNFALANLVTEMRKDVAAREASAEEERVVIKPLEEAGTRRRNGRNGDVQEFTIEREQDGNGNYWYTVTGTKPERWVVQTNFDNDEAVGYLADRLAKLGVEDALRKNGAKPGDEVRIGRGARAVAFDWDPTIAAGAEMLDGAQLGTRGHDLRLEEEDTRARRRTNSERRRQYHEMMDARAAVRAAMQAEREAGHWADPSIDDDRHDETSLFGRGEPEEYEDDADDAGAQGDEA
17620	GC_00000630	core	LH_950	1237	27	27	1	1	0.998434	0.987678	0.993027		An essential GTPase which binds GTP, GDP and possibly (p)ppGpp with moderate affinity, with high nucleotide exchange rates and a fairly low GTP hydrolysis rate. Plays a role in control of the cell cycle, stress response, ribosome biogenesis and in those bacteria that undergo differentiation, in morphogenesis control		ko00000, ko01000, ko03009	35760.BCHO_0931	unknown		ko:K03979						GO:0000287, GO:0003674, GO:0003824, GO:0003924, GO:0005488, GO:0005575, GO:0005622, GO:0005623, GO:0005737, GO:0005840, GO:0005886, GO:0006464, GO:0006468, GO:0006793, GO:0006796, GO:0006807, GO:0008150, GO:0008152, GO:0009987, GO:0016020, GO:0016310, GO:0016462, GO:0016787, GO:0016817, GO:0016818, GO:0017111, GO:0019538, GO:0032991, GO:0036211, GO:0040007, GO:0043167, GO:0043169, GO:0043170, GO:0043226, GO:0043228, GO:0043229, GO:0043232, GO:0043412, GO:0044237, GO:0044238, GO:0044260, GO:0044267, GO:0044424, GO:0044444, GO:0044464, GO:0046777, GO:0046872, GO:0071704, GO:0071944, GO:1901564, GO:1990904		Bifidobacteriales				obg				S	----------------MSDFVDRVTVHVKGGDGGNGSAGIRREKYKPLAGPNGGNGGRGGSVIFVADPNANSLLDYRFMPHRNAESGTMGLGDTKDGSQGADLRLPVPVGTVVFTARGAEGQPKRPGEVLADLRHAGDEFVAAAGGAGGLGNAALANKTRRAPGFALLGEPGEERDVILELKSIADVALVGFPSAGKSSLIAAMSAAKPKIADYPFTTLVPNLGVVQAGDMRYTIADVPGLIPGASQGKGLGLQFLRHIERTEIIAHVIDCATLEPNRDPVADYRALEKELVEYADELELPLGAIPIPERPRVIILNKVDMPEAKELAEFVKPEFEKMDLPVYIVSTASHEGLKELNFALANLVTKMRKDVAAREASAEEERVVIKPLEEAGTRRRNGRNGDVQEFTIERAQDGNGNYWYTVTGTKPERWVVQTNFDNDEAVGYLADRLAKLGVEDALRKNGAKPGDEVRIGRGARAVAFDWDPTIAAGAEMLDGAQLGTRGHDLRLEEEDTRARRRTNSERRRQYHEMMDARAAVRAAMQAEREAGHWADPSIDDDRHDETSLFGRGEPEEYEDDADDAGAQGDEA
17621	GC_00000630	core	LH_951	361	27	27	1	1	0.998434	0.987678	0.993027		An essential GTPase which binds GTP, GDP and possibly (p)ppGpp with moderate affinity, with high nucleotide exchange rates and a fairly low GTP hydrolysis rate. Plays a role in control of the cell cycle, stress response, ribosome biogenesis and in those bacteria that undergo differentiation, in morphogenesis control		ko00000, ko01000, ko03009	35760.BCHO_0931	unknown		ko:K03979						GO:0000287, GO:0003674, GO:0003824, GO:0003924, GO:0005488, GO:0005575, GO:0005622, GO:0005623, GO:0005737, GO:0005840, GO:0005886, GO:0006464, GO:0006468, GO:0006793, GO:0006796, GO:0006807, GO:0008150, GO:0008152, GO:0009987, GO:0016020, GO:0016310, GO:0016462, GO:0016787, GO:0016817, GO:0016818, GO:0017111, GO:0019538, GO:0032991, GO:0036211, GO:0040007, GO:0043167, GO:0043169, GO:0043170, GO:0043226, GO:0043228, GO:0043229, GO:0043232, GO:0043412, GO:0044237, GO:0044238, GO:0044260, GO:0044267, GO:0044424, GO:0044444, GO:0044464, GO:0046777, GO:0046872, GO:0071704, GO:0071944, GO:1901564, GO:1990904		Bifidobacteriales				obg				S	MDGDGVDRGGWIEWSAMSDFVDRVTVHVKGGDGGNGSAGIRREKYKPLAGPNGGNGGRGGSVIFVADPNANSLLDYRFMPHRNAESGTMGLGDTKDGSQGADLRLPVPVGTVVFTARGAEGQPKRPGEVLADLRHAGDEFVAAAGGAGGLGNAALANKTRRAPGFALLGEPGEERDVILELKSIADVALVGFPSAGKSSLIAAMSAAKPKIADYPFTTLVPNLGVVQAGDMRYTIADVPGLIPGASQGKGLGLQFLRHIERTEIIAHVIDCATLEPNRDPVADYRALEKELAEYADELELPLGAIPIPERPRVIILNKVDMPEAKELAEFVKPEFEKMDLPVYIVSTASHEGLKELNFALANLVTEMRKDVAAREASAEEERVVIKPLEEAGTRRRNGRNGDVQEFTIEREQDGNGNYWYTVTGTKPERWVVQTNFDNDEAVGYLADRLAKLGVEDALRKNGAKPGDEVRIGRGARAVAFDWDPTIAAGAEMLDGAQLGTRGHDLRLEEEDTRARRRTNSERRRQYHEMMDARAAVRAAMQAEREAGHWADPSIDDDRHDETSLFGRGEPEEYEDDADDAGAQGDEA
17622	GC_00000630	core	LH_955	361	27	27	1	1	0.998434	0.987678	0.993027		An essential GTPase which binds GTP, GDP and possibly (p)ppGpp with moderate affinity, with high nucleotide exchange rates and a fairly low GTP hydrolysis rate. Plays a role in control of the cell cycle, stress response, ribosome biogenesis and in those bacteria that undergo differentiation, in morphogenesis control		ko00000, ko01000, ko03009	35760.BCHO_0931	unknown		ko:K03979						GO:0000287, GO:0003674, GO:0003824, GO:0003924, GO:0005488, GO:0005575, GO:0005622, GO:0005623, GO:0005737, GO:0005840, GO:0005886, GO:0006464, GO:0006468, GO:0006793, GO:0006796, GO:0006807, GO:0008150, GO:0008152, GO:0009987, GO:0016020, GO:0016310, GO:0016462, GO:0016787, GO:0016817, GO:0016818, GO:0017111, GO:0019538, GO:0032991, GO:0036211, GO:0040007, GO:0043167, GO:0043169, GO:0043170, GO:0043226, GO:0043228, GO:0043229, GO:0043232, GO:0043412, GO:0044237, GO:0044238, GO:0044260, GO:0044267, GO:0044424, GO:0044444, GO:0044464, GO:0046777, GO:0046872, GO:0071704, GO:0071944, GO:1901564, GO:1990904		Bifidobacteriales				obg				S	MDGGGVDRGGWIEWSAMSDFVDRVTVHVKGGDGGNGSAGIRREKYKPLAGPNGGNGGRGGSVIFVADPNANSLLDYRFMPHRNAESGTMGLGDTKDGSQGADLRLPVPVGTVVFTARGAEGQPKRPGEVLADLRHAGDEFVAAAGGAGGLGNAALANKTRRAPGFALLGEPGEERDVILELKSIADVALVGFPSAGKSSLIAAMSAAKPKIADYPFTTLVPNLGVVQAGDMRYTIADVPGLIPGASQGKGLGLQFLRHIERTEIIAHVIDCATLEPNRDPVADYRALEKELAEYADELELPLGAIPIPERPRVIILNKVDMPEAKELAEFVKPEFEKMDLPVYIVSTASHEGLKELNFALANLVTEMRKDVAAREASAEEERVVIKPLEEAGTRRRNGRNGDVQEFTIEREQDGNGNYWYTVTGTKPERWVVQTNFDNDEAVGYLADRLAKLGVEDALRKNGAKPGDEVRIGRGARAVAFDWDPTIAAGAEMLDGAQLGTRGHDLRLEEEDTRARRRTNSERRRQYHEMMDARAAVRAAMQAEREAGHWADPSIDDDRHDETSLFGRGEPEEYEDDADDAGAQGDEA
17623	GC_00000630	core	LH_956	280	27	27	1	1	0.998434	0.987678	0.993027		An essential GTPase which binds GTP, GDP and possibly (p)ppGpp with moderate affinity, with high nucleotide exchange rates and a fairly low GTP hydrolysis rate. Plays a role in control of the cell cycle, stress response, ribosome biogenesis and in those bacteria that undergo differentiation, in morphogenesis control		ko00000, ko01000, ko03009	35760.BCHO_0931	unknown		ko:K03979						GO:0000287, GO:0003674, GO:0003824, GO:0003924, GO:0005488, GO:0005575, GO:0005622, GO:0005623, GO:0005737, GO:0005840, GO:0005886, GO:0006464, GO:0006468, GO:0006793, GO:0006796, GO:0006807, GO:0008150, GO:0008152, GO:0009987, GO:0016020, GO:0016310, GO:0016462, GO:0016787, GO:0016817, GO:0016818, GO:0017111, GO:0019538, GO:0032991, GO:0036211, GO:0040007, GO:0043167, GO:0043169, GO:0043170, GO:0043226, GO:0043228, GO:0043229, GO:0043232, GO:0043412, GO:0044237, GO:0044238, GO:0044260, GO:0044267, GO:0044424, GO:0044444, GO:0044464, GO:0046777, GO:0046872, GO:0071704, GO:0071944, GO:1901564, GO:1990904		Bifidobacteriales				obg				S	MDGDGVDRGGWIEWSAMSDFVDRVTVHVKGGDGGNGSAGIRREKYKPLAGPNGGNGGRGGSVIFVADPNANSLLDYRFMPHRNAESGTMGLGDTKDGSQGADLRLPVPVGTVVFTARGAEGQPKRPGEVLADLRHAGDEFVAAAGGAGGLGNAALANKTRRAPGFALLGEPGEERDVILELKSIADVALVGFPSAGKSSLIAAMSAAKPKIADYPFTTLVPNLGVVQAGDMRYTIADVPGLIPGASQGKGLGLQFLRHIERTEIIAHVIDCATLEPNRDPVADYRALEKELAEYADELELPLGAIPIPERPRVIILNKVDMPEAKELAEFVKPEFEKMDLPVYIVSTASHEGLKELNFALANLVTEMRKDVAAREASAEEERVVIKPLEEAGTRRRNGRNGDVQEFTIEREQDGNGNYWYTVTGTKPERWVVQTNFDNDEAVGYLADRLAKLGVEDALRKNGAKPGDEVRIGRGARAVAFDWDPTIAAGAEMLDGAQLGTRGHDLRLEEEDTRARRRTNSERRRQYHEMMDARAAVRAAMQAEREAGHWADPSIDDDRHDETSLFGRGEPEEYEDDADDAGAQGDEA
17624	GC_00000630	core	LH_961	361	27	27	1	1	0.998434	0.987678	0.993027		An essential GTPase which binds GTP, GDP and possibly (p)ppGpp with moderate affinity, with high nucleotide exchange rates and a fairly low GTP hydrolysis rate. Plays a role in control of the cell cycle, stress response, ribosome biogenesis and in those bacteria that undergo differentiation, in morphogenesis control		ko00000, ko01000, ko03009	35760.BCHO_0931	unknown		ko:K03979						GO:0000287, GO:0003674, GO:0003824, GO:0003924, GO:0005488, GO:0005575, GO:0005622, GO:0005623, GO:0005737, GO:0005840, GO:0005886, GO:0006464, GO:0006468, GO:0006793, GO:0006796, GO:0006807, GO:0008150, GO:0008152, GO:0009987, GO:0016020, GO:0016310, GO:0016462, GO:0016787, GO:0016817, GO:0016818, GO:0017111, GO:0019538, GO:0032991, GO:0036211, GO:0040007, GO:0043167, GO:0043169, GO:0043170, GO:0043226, GO:0043228, GO:0043229, GO:0043232, GO:0043412, GO:0044237, GO:0044238, GO:0044260, GO:0044267, GO:0044424, GO:0044444, GO:0044464, GO:0046777, GO:0046872, GO:0071704, GO:0071944, GO:1901564, GO:1990904		Bifidobacteriales				obg				S	MDGDGVDRGGWIEWSAMSDFVDRVTVHVKGGDGGNGSAGIRREKYKPLAGPNGGNGGRGGSVIFVADPNANSLLDYRFMPHRNAESGTMGLGDTKDGSQGADLRLPVPVGTVVFTARGAEGQPKRPGEVLADLRHAGDEFVAAAGGAGGLGNAALANKTRRAPGFALLGEPGEERDVILELKSIADVALVGFPSAGKSSLIAAMSAAKPKIADYPFTTLVPNLGVVQAGDMRYTIADVPGLIPGASQGKGLGLQFLRHIERTEIIAHVIDCATLEPNRDPVADYRALEKELAEYADELELPLGAIPIPERPRVIILNKVDMPEAKELAEFVKPEFEKMDLPVYIVSTASHEGLKELNFALANLVTEMRKDVAAREASAEEERVVIKPLEEAGTRRRNGRNGDVQEFTIEREQDGNGNYWYTVTGTKPERWVVQTNFDNDEAVGYLADRLAKLGVEDALRKNGAKPGDEVRIGRGARAVAFDWDPTIAAGAEMLDGAQLGTRGHDLRLEEEDTRARRRTNSERRRQYHEMMDARAAVRAAMQAEREAGHWADPSIDDDRHDETSLFGRGEPEEYEDDADDAGAQGDEA
17625	GC_00000630	core	LH_964	361	27	27	1	1	0.998434	0.987678	0.993027		An essential GTPase which binds GTP, GDP and possibly (p)ppGpp with moderate affinity, with high nucleotide exchange rates and a fairly low GTP hydrolysis rate. Plays a role in control of the cell cycle, stress response, ribosome biogenesis and in those bacteria that undergo differentiation, in morphogenesis control		ko00000, ko01000, ko03009	35760.BCHO_0931	unknown		ko:K03979						GO:0000287, GO:0003674, GO:0003824, GO:0003924, GO:0005488, GO:0005575, GO:0005622, GO:0005623, GO:0005737, GO:0005840, GO:0005886, GO:0006464, GO:0006468, GO:0006793, GO:0006796, GO:0006807, GO:0008150, GO:0008152, GO:0009987, GO:0016020, GO:0016310, GO:0016462, GO:0016787, GO:0016817, GO:0016818, GO:0017111, GO:0019538, GO:0032991, GO:0036211, GO:0040007, GO:0043167, GO:0043169, GO:0043170, GO:0043226, GO:0043228, GO:0043229, GO:0043232, GO:0043412, GO:0044237, GO:0044238, GO:0044260, GO:0044267, GO:0044424, GO:0044444, GO:0044464, GO:0046777, GO:0046872, GO:0071704, GO:0071944, GO:1901564, GO:1990904		Bifidobacteriales				obg				S	MDGGGVDRGGWIEWSAMSDFVDRVTVHVKGGDGGNGSAGIRREKYKPLAGPNGGNGGRGGSVIFVADPNANSLLDYRFMPHRNAESGTMGLGDTKDGSQGADLRLPVPVGTVVFTARGAEGQPKRPGEVLADLRHAGDEFVAAAGGAGGLGNAALANKTRRAPGFALLGEPGEERDVILELKSIADVALVGFPSAGKSSLIAAMSAAKPKIADYPFTTLVPNLGVVQAGDMRYTIADVPGLIPGASQGKGLGLQFLRHIERTEIIAHVIDCATLEPNRDPVADYRALEKELAEYADELELPLGAIPIPERPRVIILNKVDMPEAKELAEFVKPEFEKMDLPVYIVSTASHEGLKELNFALANLVTEMRKDVAAREASAEEERVVIKPLEEAGTRRRNGRNGDVQEFTIEREQDGNGNYWYTVTGTKPERWVVQTNFDNDEAVGYLADRLAKLGVEDALRKNGAKPGDEVRIGRGARAVAFDWDPTIAAGAEMLDGAQLGTRGHDLRLEEEDTRARRRTNSERRRQYHEMMDARAAVRAAMQAEREAGHWADPSIDDDRHDETSLFGRGEPEEYEDDADDAGAQGDEA
17626	GC_00000630	core	LH_967	1754	27	27	1	1	0.998434	0.987678	0.993027		An essential GTPase which binds GTP, GDP and possibly (p)ppGpp with moderate affinity, with high nucleotide exchange rates and a fairly low GTP hydrolysis rate. Plays a role in control of the cell cycle, stress response, ribosome biogenesis and in those bacteria that undergo differentiation, in morphogenesis control		ko00000, ko01000, ko03009	35760.BCHO_0931	unknown		ko:K03979						GO:0000287, GO:0003674, GO:0003824, GO:0003924, GO:0005488, GO:0005575, GO:0005622, GO:0005623, GO:0005737, GO:0005840, GO:0005886, GO:0006464, GO:0006468, GO:0006793, GO:0006796, GO:0006807, GO:0008150, GO:0008152, GO:0009987, GO:0016020, GO:0016310, GO:0016462, GO:0016787, GO:0016817, GO:0016818, GO:0017111, GO:0019538, GO:0032991, GO:0036211, GO:0040007, GO:0043167, GO:0043169, GO:0043170, GO:0043226, GO:0043228, GO:0043229, GO:0043232, GO:0043412, GO:0044237, GO:0044238, GO:0044260, GO:0044267, GO:0044424, GO:0044444, GO:0044464, GO:0046777, GO:0046872, GO:0071704, GO:0071944, GO:1901564, GO:1990904		Bifidobacteriales				obg				S	----------------MSDFVDRVTVHVKGGDGGNGSAGIRREKYKPLAGPNGGNGGRGGSVIFVADPNANSLLDYRFMPHRNAESGTMGLGDTKDGSQGADLRLPVPVGTVVFTARGAEGQPKRPGEVLADLRHAGDEFVAAAGGAGGLGNAALANKTRRAPGFALLGEPGEERDVILELKSIADVALVGFPSAGKSSLIAAMSAAKPKIADYPFTTLVPNLGVVQAGDMRYTIADVPGLIPGASQGKGLGLQFLRHIERTEIIAHVIDCATLEPNRDPVADYRALEKELAEYADELELPLGAIPIPERPRVIILNKVDMPEAKELAEFVKPEFEKMDLPVYIVSTASHEGLKELNFALANLVTEMRKDVAAREASAEEERVVIKPLEEAGTRRRNGRNGDVQEFTIEREQDGNGNYWYTVTGTKPERWVVQTNFDNDEAVGYLADRLAKLGVEDALRKNGAKPGDEVRIGRGARAVAFDWDPTIAAGAEMLDGAQLGTRGHDLRLEEEDTRARRRTNSERRRQYHEMMDARAAVRAAMQAEREAGHWADPSIDDDRHDETSLFGRGEPEEYEDDADDAGSQGDEA
17627	GC_00000630	core	LH_971	1931	27	27	1	1	0.998434	0.987678	0.993027		An essential GTPase which binds GTP, GDP and possibly (p)ppGpp with moderate affinity, with high nucleotide exchange rates and a fairly low GTP hydrolysis rate. Plays a role in control of the cell cycle, stress response, ribosome biogenesis and in those bacteria that undergo differentiation, in morphogenesis control		ko00000, ko01000, ko03009	35760.BCHO_0931	unknown		ko:K03979						GO:0000287, GO:0003674, GO:0003824, GO:0003924, GO:0005488, GO:0005575, GO:0005622, GO:0005623, GO:0005737, GO:0005840, GO:0005886, GO:0006464, GO:0006468, GO:0006793, GO:0006796, GO:0006807, GO:0008150, GO:0008152, GO:0009987, GO:0016020, GO:0016310, GO:0016462, GO:0016787, GO:0016817, GO:0016818, GO:0017111, GO:0019538, GO:0032991, GO:0036211, GO:0040007, GO:0043167, GO:0043169, GO:0043170, GO:0043226, GO:0043228, GO:0043229, GO:0043232, GO:0043412, GO:0044237, GO:0044238, GO:0044260, GO:0044267, GO:0044424, GO:0044444, GO:0044464, GO:0046777, GO:0046872, GO:0071704, GO:0071944, GO:1901564, GO:1990904		Bifidobacteriales				obg				S	----------------MSDFVDRVTVHVKGGDGGNGSAGIRREKYKPLAGPNGGNGGRGGSVIFVADPNANSLLDYRFMPHRNAESGTMGLGDTKDGSQGADLRLPVPVGTVVFTARGAEGQPKRPGEVLADLRHAGDEFVAAAGGAGGLGNAALANKTRRAPGFALLGEPGEERDVILELKSIADVALVGFPSAGKSSLIAAMSAAKPKIADYPFTTLVPNLGVVQAGDMRYTIADVPGLIPGASQGKGLGLQFLRHIERTEIIAHVIDCATLEPNRDPVADYRALEKELAEYADELELPLGAIPIPERPRVIILNKVDMPEAKELAEFVKPEFEKMDLPVYIVSTASHEGLKELNFALANLVTEMRKDVAAREASAEEERVVIKPLEEAGTRRRNGRNGDVQEFTIEREQDGNGNYWYTVTGTKPERWVVQTNFDNDEAVGYLADRLAKLGVEDALRKNGAKPGDEVRIGRGARAVAFDWDPTIAAGAEMLDGAQLGTRGHDLRLEEEDTRARRRTNSERRRQYHEMMDARAAVRAAMQAEREAGHWADPSIDDDRHDETSLFGRGEPEEYEDDADDAGSQGDEA
17628	GC_00000630	core	LH_973	95	27	27	1	1	0.998434	0.987678	0.993027		An essential GTPase which binds GTP, GDP and possibly (p)ppGpp with moderate affinity, with high nucleotide exchange rates and a fairly low GTP hydrolysis rate. Plays a role in control of the cell cycle, stress response, ribosome biogenesis and in those bacteria that undergo differentiation, in morphogenesis control		ko00000, ko01000, ko03009	35760.BCHO_0931	unknown		ko:K03979						GO:0000287, GO:0003674, GO:0003824, GO:0003924, GO:0005488, GO:0005575, GO:0005622, GO:0005623, GO:0005737, GO:0005840, GO:0005886, GO:0006464, GO:0006468, GO:0006793, GO:0006796, GO:0006807, GO:0008150, GO:0008152, GO:0009987, GO:0016020, GO:0016310, GO:0016462, GO:0016787, GO:0016817, GO:0016818, GO:0017111, GO:0019538, GO:0032991, GO:0036211, GO:0040007, GO:0043167, GO:0043169, GO:0043170, GO:0043226, GO:0043228, GO:0043229, GO:0043232, GO:0043412, GO:0044237, GO:0044238, GO:0044260, GO:0044267, GO:0044424, GO:0044444, GO:0044464, GO:0046777, GO:0046872, GO:0071704, GO:0071944, GO:1901564, GO:1990904		Bifidobacteriales				obg				S	----------------MSDFVDRVTVHVKGGDGGNGSAGIRREKYKPLAGPNGGNGGRGGSVIFVADPNANSLLDYRFMPHRNAESGTMGLGDTKDGSQGADLRLPVPVGTVVFTARGAEGQPKRPGEVLADLRHAGDEFVAAAGGAGGLGNAALANKTRRAPGFALLGEPGEERDVILELKSIADVALVGFPSAGKSSLIAAMSAAKPKIADYPFTTLVPNLGVVQAGDMRYTIADVPGLIPGASQGKGLGLQFLRHIERTEIIAHVIDCATLEPNRDPVADYRALEKELAEYADELELPLGAIPIPERPRVIILNKVDMPEAKELAEFVKPEFEKMDLPVYIVSTASHEGLKELNFALANLVTEMRKDVAAREASAEKERVVIKPLEEAGTRRRNGRNGDVQEFTIEREQDGNGNYWYTVTGTKPERWVVQTNFDNDEAVGYLADRLAKLGVEDALRKNGAKPGDEVRIGRGARAVAFDWDPTIAAGAEMLDGAQLGTRGHDLRLEEEDTRARRRTNSERRRQYHEMMDARAAVRAAMQAEREAGHWADPSIDDDRHDETSLFGRGEPEEYEDDADDAGSQGDEA
17629	GC_00000630	core	LH_976	1898	27	27	1	1	0.998434	0.987678	0.993027		An essential GTPase which binds GTP, GDP and possibly (p)ppGpp with moderate affinity, with high nucleotide exchange rates and a fairly low GTP hydrolysis rate. Plays a role in control of the cell cycle, stress response, ribosome biogenesis and in those bacteria that undergo differentiation, in morphogenesis control		ko00000, ko01000, ko03009	35760.BCHO_0931	unknown		ko:K03979						GO:0000287, GO:0003674, GO:0003824, GO:0003924, GO:0005488, GO:0005575, GO:0005622, GO:0005623, GO:0005737, GO:0005840, GO:0005886, GO:0006464, GO:0006468, GO:0006793, GO:0006796, GO:0006807, GO:0008150, GO:0008152, GO:0009987, GO:0016020, GO:0016310, GO:0016462, GO:0016787, GO:0016817, GO:0016818, GO:0017111, GO:0019538, GO:0032991, GO:0036211, GO:0040007, GO:0043167, GO:0043169, GO:0043170, GO:0043226, GO:0043228, GO:0043229, GO:0043232, GO:0043412, GO:0044237, GO:0044238, GO:0044260, GO:0044267, GO:0044424, GO:0044444, GO:0044464, GO:0046777, GO:0046872, GO:0071704, GO:0071944, GO:1901564, GO:1990904		Bifidobacteriales				obg				S	----------------MSDFVDRVTVHVKGGDGGNGSAGIRREKYKPLAGPNGGNGGRGGSVIFVADPNANSLLDYRFMPHRNAESGTMGLGDTKDGSQGADLRLPVPVGTVVFTARGAEGQPKRPGEVLADLRHAGDEFVAAAGGAGGLGNAALANKTRRAPGFALLGEPGEERDVILELKSIADVALVGFPSAGKSSLIAAMSAAKPKIADYPFTTLVPNLGVVQAGDMRYTIADVPGLIPGASQGKGLGLQFLRHIERTEIIAHVIDCATLEPNRDPVADYRALEKELAEYADELELPLGAIPIPERPRVIILNKVDMPEAKELAEFVKPEFEKMDLPVYIVSTASHEGLKELNFALANLVTEMRKDVAAREASAEEERVVIKPLEEAGTRRRNGRNGDVQEFTIEREQDGNGNYWYTVTGTKPERWVVQTNFDNDEAVGYLADRLAKLGVEDALRKNGAKPGDEVRIGRGARAVAFDWDPTIAAGAEMLDGAQLGTRGHDLRLEEEDTRARRRTNSERRRQYHEMMDARAAVRAAMQAEREAGHWADPSIDDDRHDETSLFGRGEPEEYEDDADDAGSQGDEA
17630	GC_00000630	core	LH_977	97	27	27	1	1	0.998434	0.987678	0.993027		An essential GTPase which binds GTP, GDP and possibly (p)ppGpp with moderate affinity, with high nucleotide exchange rates and a fairly low GTP hydrolysis rate. Plays a role in control of the cell cycle, stress response, ribosome biogenesis and in those bacteria that undergo differentiation, in morphogenesis control		ko00000, ko01000, ko03009	35760.BCHO_0931	unknown		ko:K03979						GO:0000287, GO:0003674, GO:0003824, GO:0003924, GO:0005488, GO:0005575, GO:0005622, GO:0005623, GO:0005737, GO:0005840, GO:0005886, GO:0006464, GO:0006468, GO:0006793, GO:0006796, GO:0006807, GO:0008150, GO:0008152, GO:0009987, GO:0016020, GO:0016310, GO:0016462, GO:0016787, GO:0016817, GO:0016818, GO:0017111, GO:0019538, GO:0032991, GO:0036211, GO:0040007, GO:0043167, GO:0043169, GO:0043170, GO:0043226, GO:0043228, GO:0043229, GO:0043232, GO:0043412, GO:0044237, GO:0044238, GO:0044260, GO:0044267, GO:0044424, GO:0044444, GO:0044464, GO:0046777, GO:0046872, GO:0071704, GO:0071944, GO:1901564, GO:1990904		Bifidobacteriales				obg				S	----------------MSDFVDRVTVHVKGGDGGNGSAGIRREKYKPLAGPNGGNGGRGGSVIFVADPNANSLLDYRFMPHRNAESGTMGLGDTKDGSQGADLRLPVPVGTVVFTARGAEGQPKRPGEVLADLRHAGDEFVAAAGGAGGLGNAALANKTRRAPGFALLGEPGEERDVILELKSIADVALVGFPSAGKSSLIAAMSAAKPKIADYPFTTLVPNLGVVQAGDMRYTIADVPGLIPGASQGKGLGLQFLRHIERTEIIAHVIDCATLEPNRDPVADYRALEKELAEYADELELPLGAIPIPERPRVIILNKVDMPEAKELAEFVKPEFEKMDLPVYIVSTVSHEGLKELNFALANLVTEMRKDVAAREASAEEERVVIKPLEEAGTRRRNGRNGDVQEFTIEREQDGNGNYWYTVTGTKPERWVVQTNFDNDEAVGYLADRLAKLGVEDALRKNGAKPGDEVRIGRGARAVAFDWDPTIAAGAEMLDGAQLGTRGHDLRLEEEDTRARRRTNSERRRQYHEMMDARAAVRAAMQAEREAGHWADPSIDDDRHDETSLFGRGEPEEYEDDADDAGAQGDEA
17631	GC_00000630	core	LH_979	849	27	27	1	1	0.998434	0.987678	0.993027		An essential GTPase which binds GTP, GDP and possibly (p)ppGpp with moderate affinity, with high nucleotide exchange rates and a fairly low GTP hydrolysis rate. Plays a role in control of the cell cycle, stress response, ribosome biogenesis and in those bacteria that undergo differentiation, in morphogenesis control		ko00000, ko01000, ko03009	35760.BCHO_0931	unknown		ko:K03979						GO:0000287, GO:0003674, GO:0003824, GO:0003924, GO:0005488, GO:0005575, GO:0005622, GO:0005623, GO:0005737, GO:0005840, GO:0005886, GO:0006464, GO:0006468, GO:0006793, GO:0006796, GO:0006807, GO:0008150, GO:0008152, GO:0009987, GO:0016020, GO:0016310, GO:0016462, GO:0016787, GO:0016817, GO:0016818, GO:0017111, GO:0019538, GO:0032991, GO:0036211, GO:0040007, GO:0043167, GO:0043169, GO:0043170, GO:0043226, GO:0043228, GO:0043229, GO:0043232, GO:0043412, GO:0044237, GO:0044238, GO:0044260, GO:0044267, GO:0044424, GO:0044444, GO:0044464, GO:0046777, GO:0046872, GO:0071704, GO:0071944, GO:1901564, GO:1990904		Bifidobacteriales				obg				S	MDGDGVDRGGWIEWSAMSDFVDRVTVHVKGGDGGNGSAGIRREKYKPLAGPNGGNGGRGGSVIFVADPNANSLLDYRFMPHRNAESGTMGLGDTKDGSQGADLRLPVPVGTVVFTARGAEGQPKRPGEVLADLRHAGDEFVAAAGGAGGLGNAALANKTRRAPGFALLGEPGEERDVILELKSIADVALVGFPSAGKSSLIAAMSAAKPKIADYPFTTLVPNLGVVQAGDMRYTIADVPGLIPGASQGKGLGLQFLRHIERTEIIAHVIDCATLEPNRDPVADYRALETELAEYADELELPLGAIPIPERPRVIILNKVDMPEAKELAEFVKPEFEKMDLPVYIVSTASHEGLKELNFALANLVTEMRKDVAAREASAEEERVVIKPLEEAGTRRRNGRNGDVQEFTIEREQDGNGNYWYTVTGTKPERWVVQTNFDNDEAVGYLADRLAKLGVEDALRKNGAKPGDEVRIGRGARAVAFDWDPTIAAGAEMLDGAQLGTRGHDLRLEEEDTRARRRTNSERRRQYHEMMDARAAVRAAMQAEREAGHWADPSIDDDRHDETSLFGRGEPEEYEDDADDAGAQGDEA
17632	GC_00000630	core	LH_980	168	27	27	1	1	0.998434	0.987678	0.993027		An essential GTPase which binds GTP, GDP and possibly (p)ppGpp with moderate affinity, with high nucleotide exchange rates and a fairly low GTP hydrolysis rate. Plays a role in control of the cell cycle, stress response, ribosome biogenesis and in those bacteria that undergo differentiation, in morphogenesis control		ko00000, ko01000, ko03009	35760.BCHO_0931	unknown		ko:K03979						GO:0000287, GO:0003674, GO:0003824, GO:0003924, GO:0005488, GO:0005575, GO:0005622, GO:0005623, GO:0005737, GO:0005840, GO:0005886, GO:0006464, GO:0006468, GO:0006793, GO:0006796, GO:0006807, GO:0008150, GO:0008152, GO:0009987, GO:0016020, GO:0016310, GO:0016462, GO:0016787, GO:0016817, GO:0016818, GO:0017111, GO:0019538, GO:0032991, GO:0036211, GO:0040007, GO:0043167, GO:0043169, GO:0043170, GO:0043226, GO:0043228, GO:0043229, GO:0043232, GO:0043412, GO:0044237, GO:0044238, GO:0044260, GO:0044267, GO:0044424, GO:0044444, GO:0044464, GO:0046777, GO:0046872, GO:0071704, GO:0071944, GO:1901564, GO:1990904		Bifidobacteriales				obg				S	----------------MSDFVDRVTVHVKGGDGGNGSAGIRREKYKPLAGPNGGNGGRGGSVIFVADPNANSLLDYRFMPHRNAESGTMGLGDTKDGSQGADLRLPVPVGTVVFTARGAEGQPKRPGEVLADLRHAGDEFVAAAGGAGGLGNAALANKTRRAPGFALLGEPGEERDVILELKSIADVALVGFPSAGKSSLIAAMSAAKPKIADYPFTTLVPNLGVVQAGDMRYTIADVPGLIPGASQGKGLGLQFLRHIERTEIIAHVIDCATLEPNRDPVADYRALEKELAEYADELELPLGAIPIPERPRVIILNKVDMPEAKELAEFVKPEFEKMDLPVYIVSTASHEGLKELNFALANLVTEMRKDVAAREASAEEERVVIKPLEEAGTRRRNGRNGDVQEFTIEREQDGNGNYWYTVTGTKPERWVVQTNFDNDEAVGYLADRLAKLGVEDALRKNGAKPGDEVRIGRGARAVAFDWDPTIAAGAEMLDGAQLGTRGHDLRLEEEDTRARRRTNSERRRQYHEMMDARAAVRAAMQAEREAGHWADPSIDDDRHDETSLFGRGEPEEYEDDADDAGAQGDEA
17633	GC_00000631	core	B_castoris_2020B	737	27	27	1	1	0.887926	0.752895	0.814854		SnoaL-like polyketide cyclase			31954.BPSP_0840	unknown										Bacteria								S	MTMDTTTAAAVVREFFTAGYVDHDYDRVMDLVAQGYVDHSPVGARSNADAVGILRIVEGMF--------------------------------GFIHSCRKIEERTLASHSLAAEHVSNVSGA------------
17634	GC_00000631	core	LH_775	1809	27	27	1	1	0.887926	0.752895	0.814854		SnoaL-like polyketide cyclase			31954.BPSP_0840	unknown										Bacteria								S	MTMDTTTAPAVVREFFTAGYVDHDYGRVMDLVAQDYVDHSPVGACSNADTVGILRIVEGML--------------------------------GFIHSCRKIEERTLASHSLAAEYVSNVSGA------------
17635	GC_00000631	core	LH_799	809	27	27	1	1	0.887926	0.752895	0.814854		SnoaL-like polyketide cyclase			31954.BPSP_0840	unknown										Bacteria								S	MTMDTTTAPAVVREFFTAGYVDHDYGRVMDLVAQDYVDHSPVGACSNADTVGILRIVEGML--------------------------------GFIHSCRKIEERTLASHSLAAEYVSNVSGA------------
17636	GC_00000631	core	LH_805	1174	27	27	1	1	0.887926	0.752895	0.814854		SnoaL-like polyketide cyclase			31954.BPSP_0840	unknown										Bacteria								S	MTMDTTTAAAVVREFFTAGYVDHDYDRVMDLVAQDYVDHSPVGARSNADAVGILRIVEGMF--------------------------------GFIHSCRKIEERTLASHSLAAEHVSNVSGA------------
17637	GC_00000631	core	LH_867	595	27	27	1	1	0.887926	0.752895	0.814854		SnoaL-like polyketide cyclase			31954.BPSP_0840	unknown										Bacteria								S	MTMDTTTAPAVVREFFTAGYVDHDYGRVMDLVAQDYVDHSPVGACSNADTVGILRIVEGML--------------------------------GFIHSCRKIEERTLASHSLAAEYVSNVSGA------------
17638	GC_00000631	core	LH_872	45	27	27	1	1	0.887926	0.752895	0.814854		SnoaL-like polyketide cyclase			31954.BPSP_0840	unknown										Bacteria								S	MTMDTTTAPAVVREFFTAGYVDHDYGRVMDLVAQDYVDHSPVGACSNADTVGILRIVEGML--------------------------------GFIHSCRKIEERTLASHSLAAEYVSNVSGA------------
17639	GC_00000631	core	LH_874	591	27	27	1	1	0.887926	0.752895	0.814854		SnoaL-like polyketide cyclase			31954.BPSP_0840	unknown										Bacteria								S	MTMDTTTAPAVVREFFTAGYVDHDYGRVMDLVAQDYVDHSPVGACSNADTVGILRIVEGML--------------------------------GFIHSCRKIEERTLASHSLAAEYVSNVSGA------------
17640	GC_00000631	core	LH_876	594	27	27	1	1	0.887926	0.752895	0.814854		SnoaL-like polyketide cyclase			31954.BPSP_0840	unknown										Bacteria								S	MTMDTTTAPAVVREFFTAGYVDHDYGRVMDLVAQDYVDHSPVGACSNADTVGILRIVEGML--------------------------------GFIHSCRKIEERTLASHSLAAEYVSNVSGA------------
17641	GC_00000631	core	LH_911	365	27	27	1	1	0.887926	0.752895	0.814854		SnoaL-like polyketide cyclase			31954.BPSP_0840	unknown										Bacteria								S	MTMDTTTAPAVVREFFTAGYVDHDYGRVMDLVAQDYVDHSPVGACSNADTVGILRIVEGML--------------------------------GFIHSCRKIEERTLASHSLAAEYVSNVSGA------------
17642	GC_00000631	core	LH_912	1470	27	27	1	1	0.887926	0.752895	0.814854		SnoaL-like polyketide cyclase			31954.BPSP_0840	unknown										Bacteria								S	MTMDTTTAPAVVREFFTAGYVDHDYGRVMDLVAQDYVDHSPVGACSNADTVGILRIVEGML--------------------------------GFIHSCRKIEERTLASHSLAAEYVSNVSGA------------
17643	GC_00000631	core	LH_917	46	27	27	1	1	0.887926	0.752895	0.814854		SnoaL-like polyketide cyclase			31954.BPSP_0840	unknown										Bacteria								S	MTMDTTTAPAVVREFFTAGYVDHDYGRVMDLVAQDYVDHSPVGACSNADTVGILRIVEGML--------------------------------GFIHSCRKIEERTLASHSLAAEYVSNVSGA------------
17644	GC_00000631	core	LH_921	46	27	27	1	1	0.887926	0.752895	0.814854		SnoaL-like polyketide cyclase			31954.BPSP_0840	unknown										Bacteria								S	MTMDTTTAPAVVREFFTAGYVDHDYGRVMDLVAQDYVDHSPVGACSNADTVGILRIVEGML--------------------------------GFIHSCRKIEERTLASHSLAAEYVSNVSGA------------
17645	GC_00000631	core	LH_946	596	27	27	1	1	0.887926	0.752895	0.814854		SnoaL-like polyketide cyclase			31954.BPSP_0840	unknown										Bacteria								S	MTMDTTTAPAVVREFFTAGYVDHDYGRVMDLVAQDYVDHSPVGACSNADTVGILRIVEGML--------------------------------GFIHSCRKIEERTLASHSLAAEYVSNVSGA------------
17646	GC_00000631	core	LH_949	46	27	27	1	1	0.887926	0.752895	0.814854		SnoaL-like polyketide cyclase			31954.BPSP_0840	unknown										Bacteria								S	MTMDTTTAPAVVREFFTAGYVDHDYGRVMDLVAQDYVDHSPVGACSNADTVGILRIVEGML--------------------------------GFIHSCRKIEERTLASHSLAAEYVSNVSGA------------
17647	GC_00000631	core	LH_950	1555	27	27	1	1	0.887926	0.752895	0.814854																									----------------------------MDLVAQDYVDHSPVGARSNADAVGILRIVEGMF--------------------------------GFIRSCRKIEERTLASHSLAAERVSNVSGT------------
17648	GC_00000631	core	LH_951	45	27	27	1	1	0.887926	0.752895	0.814854		SnoaL-like polyketide cyclase			31954.BPSP_0840	unknown										Bacteria								S	MTMDTTTAPAVVREFFTAGYVDHDYGRVMDLVAQDYVDHSPVGACSNADTVGILRIVEGML--------------------------------GFIHSCRKIEERTLASHSLAAEYVSNVSGA------------
17649	GC_00000631	core	LH_955	44	27	27	1	1	0.887926	0.752895	0.814854		SnoaL-like polyketide cyclase			31954.BPSP_0840	unknown										Bacteria								S	MTMDTTTAPAVVREFFTAGYVDHDYGRVMDLVAQDYVDHSPVGARSNADAVGILRIVEGMF--------------------------------GFIHSCRKIEERTLASHSLAAEHVSNVSGA------------
17650	GC_00000631	core	LH_956	595	27	27	1	1	0.887926	0.752895	0.814854		SnoaL-like polyketide cyclase			31954.BPSP_0840	unknown										Bacteria								S	MTMDTTTAPAVVREFFTAGYVDHDYGRVMDLVAQDYVDHSPVGACSNADTVGILRIVEGML--------------------------------GFIHSCRKIEERTLASHSLAAEYVSNVSGA------------
17651	GC_00000631	core	LH_961	44	27	27	1	1	0.887926	0.752895	0.814854		SnoaL-like polyketide cyclase			31954.BPSP_0840	unknown										Bacteria								S	MTMDTTTAPAVVREFFTAGYVDHDYGRVMDLVAQDYVDHSPVGACSNADTVGILRIVEGML--------------------------------GFIHSCRKIEERTLASHSLAAEYVSNVSGA------------
17652	GC_00000631	core	LH_964	44	27	27	1	1	0.887926	0.752895	0.814854		SnoaL-like polyketide cyclase			31954.BPSP_0840	unknown										Bacteria								S	MTMDTTTAPAVVREFFTAGYVDHDYGRVMDLVAQDYVDHSPVGARSNADAVGILRIVEGMF--------------------------------GFIHSCRKIEERTLASHSLAAEHVSNVSGA------------
17653	GC_00000631	core	LH_967	238	27	27	1	1	0.887926	0.752895	0.814854		SnoaL-like polyketide cyclase			31954.BPSP_0840	unknown										Bacteria								S	MTMDTTTAAAVVRELFTAGYVDHDYDRVMDLVAQDYVDHSPAGARSNADAVGILRIVEGMFNDLQLTFEDVFADGAMVSTRIRYEGHQIGECCGVAPTGRRIAFEALENFRVVDGKIVESWGYWPEAQIVAMLTE
17654	GC_00000631	core	LH_971	800	27	27	1	1	0.887926	0.752895	0.814854		SnoaL-like polyketide cyclase			31954.BPSP_0840	unknown										Bacteria								S	MTMDTTTAAAVVRELFTAGYVDHDYDRVMDLVAQDYVDHSPAGARSNADAVGILRIVEGMFNDLQLTFEDVFADGAMVSTRIRYEGHQIGECCGVAPTGRRIAFEALENFRVVDGKIVESWGYWPEAQIVAMLTE
17655	GC_00000631	core	LH_973	626	27	27	1	1	0.887926	0.752895	0.814854		SnoaL-like polyketide cyclase			31954.BPSP_0840	unknown										Bacteria								S	MTMDTTTAAAVVREFFTAGYVDHDYDRVMDLVAQDYVDHSPAGARSNADAVGILRVVEGMFNDLQLTFEDVFADGAMVSTRIRYEGHQIGECCGVAPTGRRIAFEALENFRVVDGKIVESWGYWPEAQIVAMLTE
17656	GC_00000631	core	LH_976	340	27	27	1	1	0.887926	0.752895	0.814854		SnoaL-like polyketide cyclase			31954.BPSP_0840	unknown										Bacteria								S	MTMDTTTAAAVVRELFTAGYVDHDYDRVMDLVAQDYVDHSPAGARSNADAVGILRIVEGMFNDLQLTFEDVFADGAMVSTRIRYEGHQIGECCGVAPTGRRIAFEALENFRVVDGKIVESWGYWPEAQIVAMLTE
17657	GC_00000631	core	LH_977	1464	27	27	1	1	0.887926	0.752895	0.814854		SnoaL-like polyketide cyclase			31954.BPSP_0840	unknown										Bacteria								S	MTMDTTTAAAVVREFFTAGYVDHDYDRVMDLVAQDYVDHSPVGARSNADAVGILRIVEGMF--------------------------------GFIHSCRKIEERTLASRRTCLECI----GP------------
17658	GC_00000631	core	LH_979	1246	27	27	1	1	0.887926	0.752895	0.814854		SnoaL-like polyketide cyclase			31954.BPSP_0840	unknown										Bacteria								S	MTMDTTTAPAVVREFFTAGYVNHDYGRVMDLVAQDYVDHSPVGARSNADAVGILRIVEGMF--------------------------------GFIHSCRKIEERTLASHSLAAEHVSNVSGA------------
17659	GC_00000631	core	LH_980	1265	27	27	1	1	0.887926	0.752895	0.814854		SnoaL-like polyketide cyclase			31954.BPSP_0840	unknown										Bacteria								S	MTRDTTTAATVVREFFTAGYVDHDYDRVMDLVAQDYVDRSPVGARINADAV------------------------------------------ESCASSRACSGLSTHAARLKSAR-------------------
17660	GC_00000632	core	B_castoris_2020B	108	27	27	1	1	0.990733	1	0.995345		NIF3 (NGG1p interacting factor 3)		ko00000, ko00001, ko00002, ko01000	35760.BCHO_1149	RC00263,RC00294,RC00323,RC00945,RC01188		ko:K22391		ko00790, ko01100, map00790, map01100		3.5.4.16		GO:0005575, GO:0005622, GO:0005623, GO:0005737, GO:0044424, GO:0044464		Bifidobacteriales		M00126		yqfO				L	MTNLKQTVDVLETLYPLRYAESWDHPGLIVGDLDDPVDSIVFAADPTMDVVRDAVDSGAQLLVCHHPLFFRAVHEVSGNTFRGEIVSRLYRGHCALWVGHTNADAAWRGVGMAAADAFGLMDQTPMVPIDDASTPHAVGLGRVGRLPAPMTLRDFAEHVAQALPATRYGVQVAGDLDAPVRTVGVLPGSGDSMFNEVNALGVDVYVTSDLRHHPATDELQESLYEAAMRRRGVPLGHGDGQMRPALINTPHSAIESLWFSYALEDVPNAVELATGSRPQVRWNRTNTDPWDLSLGANFTKGDVDGR
17661	GC_00000632	core	LH_775	1532	27	27	1	1	0.990733	1	0.995345		NIF3 (NGG1p interacting factor 3)		ko00000, ko00001, ko00002, ko01000	35760.BCHO_1149	RC00263,RC00294,RC00323,RC00945,RC01188		ko:K22391		ko00790, ko01100, map00790, map01100		3.5.4.16		GO:0005575, GO:0005622, GO:0005623, GO:0005737, GO:0044424, GO:0044464		Bifidobacteriales		M00126		yqfO				L	MANLKQTVDVLETLYPLRYAESWDHPGLIVGDLNDPVDSIVFAADPTMDVVRDAVDSGAQLLVCHHPLFFRAVHEVSGNTFRGEIVSRLYRGHCALWVGHTNADAAWRGVGMAAADAFGLMDQTPMVPIDDASTPHAVGLGRVGRLPEPMTLRDFAEHVAQALPATRYGVQVAGDLDAPVRTVGVLPGSGDSMFNEVNVLGVDVYVTSDLRHHPATDELQESLYEAAMRRRGVPLGHGDGQMRPALINTPHSAIESLWFSYALEDVPNAVELATGSRPQVRWNRTNTDPWDLSLGANFTKGDVDGR
17662	GC_00000632	core	LH_799	1779	27	27	1	1	0.990733	1	0.995345		NIF3 (NGG1p interacting factor 3)		ko00000, ko00001, ko00002, ko01000	35760.BCHO_1149	RC00263,RC00294,RC00323,RC00945,RC01188		ko:K22391		ko00790, ko01100, map00790, map01100		3.5.4.16		GO:0005575, GO:0005622, GO:0005623, GO:0005737, GO:0044424, GO:0044464		Bifidobacteriales		M00126		yqfO				L	MANLKQTVDVLETLYPLRYAESWDHPGLIVGDLNDPVDSIVFAADPTMDVVRDAVDSGAQLLVCHHPLFFRAVHEVSGNTFRGEIVSRLYRGHCALWVGHTNADAAWRGVGMAAADAFGLMDQTPMVPIDDASTPHAVGLGRVGRLPEPMTLRDFAEHVAQALPATRYGVQVAGDLDAPVRTVGVLPGSGDSMFNEVNVLGVDVYVTSDLRHHPATDELQESLYEAAMRRRGVPLGHGDGQMRPALINTPHSAIESLWFSYALEDVPNAVELATGSRPQVRWNRTNTDPWDLSLGANFTKGDVDGR
17663	GC_00000632	core	LH_805	422	27	27	1	1	0.990733	1	0.995345		NIF3 (NGG1p interacting factor 3)		ko00000, ko00001, ko00002, ko01000	35760.BCHO_1149	RC00263,RC00294,RC00323,RC00945,RC01188		ko:K22391		ko00790, ko01100, map00790, map01100		3.5.4.16		GO:0005575, GO:0005622, GO:0005623, GO:0005737, GO:0044424, GO:0044464		Bifidobacteriales		M00126		yqfO				L	MANLKQTVDVLETLYPLRYAESWDHPGLIVGDLDDPVDSIVFAADPTMDVVRDAVDSGVQLLVCHHPLFFRAVHEVSGNTFRGEIVSRLYRGHCALWVGHTNADAAWRGVGMAAADAFGLMDQTPMVPIDDASTPHAVGLGRVGRLPEPMTLRDFAEHVAQALPATRYGVQVAGDFDAPVRTVGVLPGSGDSMFNEVNALGVDVYVTSDLRHHPATDELQESLYEAAMRRRGVPLGHGDGQMRPALINTPHSAIESLWFSYALEDVPNAVELATGSRPQVRWNRTNTDPWDLSLGANFTKGDVDGR
17664	GC_00000632	core	LH_867	787	27	27	1	1	0.990733	1	0.995345		NIF3 (NGG1p interacting factor 3)		ko00000, ko00001, ko00002, ko01000	35760.BCHO_1149	RC00263,RC00294,RC00323,RC00945,RC01188		ko:K22391		ko00790, ko01100, map00790, map01100		3.5.4.16		GO:0005575, GO:0005622, GO:0005623, GO:0005737, GO:0044424, GO:0044464		Bifidobacteriales		M00126		yqfO				L	MANLKQTVDVLETLYPLRYAESWDHPGLIVGDLNDPVDSIVFAADPTMDVVRDAVDSGAQLLVCHHPLFFRAVHEVSGNTFRGEIVSRLYRGHCALWVGHTNADAAWRGVGMAAADAFGLMDQTPMVPIDDASTPHAVGLGRVGRLPEPMTLRDFAEHVAQALPATRYGVQVAGDLDAPVRTVGVLPGSGDSMFNEVNVLGVDVYVTSDLRHHPATDELQESLYEAAMRRRGVPLGHGDGQMRPALINTPHSAIESLWFSYALEDVPNAVELATGSRPQVRWNRTNTDPWDLSLGANFTKGDVDGR
17665	GC_00000632	core	LH_872	1305	27	27	1	1	0.990733	1	0.995345		NIF3 (NGG1p interacting factor 3)		ko00000, ko00001, ko00002, ko01000	35760.BCHO_1149	RC00263,RC00294,RC00323,RC00945,RC01188		ko:K22391		ko00790, ko01100, map00790, map01100		3.5.4.16		GO:0005575, GO:0005622, GO:0005623, GO:0005737, GO:0044424, GO:0044464		Bifidobacteriales		M00126		yqfO				L	MANLKQTVDVLETLYPLRYAESWDHPGLIVGDLNDPVDSIVFAADPTMDVVRDAVDSGAQLLVCHHPLFFRAVHEVSGNTFRGEIVSRLYRGHCALWVGHTNADAAWRGVGMAAADAFGLMDQTPMVPIDDASTPHAVGLGRVGRLPEPMTLRDFAEHVAQALPATRYGVQVAGDLDAPVRTVGVLPGSGDSMFNEVNVLGVDVYVTSDLRHHPATDELQESLYEAAMRRRGVPLGHGDGQMRPALINTPHSAIESLWFSYALEDVPNAVELATGSRPQVRWNRTNTDPWDLSLGANFTKGDVDGR
17666	GC_00000632	core	LH_874	943	27	27	1	1	0.990733	1	0.995345		NIF3 (NGG1p interacting factor 3)		ko00000, ko00001, ko00002, ko01000	35760.BCHO_1149	RC00263,RC00294,RC00323,RC00945,RC01188		ko:K22391		ko00790, ko01100, map00790, map01100		3.5.4.16		GO:0005575, GO:0005622, GO:0005623, GO:0005737, GO:0044424, GO:0044464		Bifidobacteriales		M00126		yqfO				L	MANLKQTVDVLETLYPLRYAESWDHPGLIVGDLNDPVDSIVFAADPTMDVVRDAVDSGAQLLVCHHPLFFRAVHEVSGNTFRGEIVSRLYRGHCALWVGHTNADAAWRGVGMAAADAFGLMDQTPMVPIDDASTPHAVGLGRVGRLPEPMTLRDFAEHVAQALPATRYGVQVAGDLDAPVRTVGVLPGSGDSMFNEVNVLGVDVYVTSDLRHHPATDELQESLYEAAMRRRGVPLGHGDGQMRPALINTPHSAIESLWFSYALEDVPNAVELATGSRPQVRWNRTNTDPWDLSLGANFTKGDVDGR
17667	GC_00000632	core	LH_876	785	27	27	1	1	0.990733	1	0.995345		NIF3 (NGG1p interacting factor 3)		ko00000, ko00001, ko00002, ko01000	35760.BCHO_1149	RC00263,RC00294,RC00323,RC00945,RC01188		ko:K22391		ko00790, ko01100, map00790, map01100		3.5.4.16		GO:0005575, GO:0005622, GO:0005623, GO:0005737, GO:0044424, GO:0044464		Bifidobacteriales		M00126		yqfO				L	MANLKQTVDVLETLYPLRYAESWDHPGLIVGDLNDPVDSIVFAADPTMDVVRDAVDSGAQLLVCHHPLFFRAVHEVSGNTFRGEIVSRLYRGHCALWVGHTNADAAWRGVGMAAADAFGLMDQTPMVPIDDASTPHAVGLGRVGRLPEPMTLRDFAEHVAQALPATRYGVQVAGDLDAPVRTVGVLPGSGDSMFNEVNVLGVDVYVTSDLRHHPATDELQESLYEAAMRRRGVPLGHGDGQMRPALINTPHSAIESLWFSYALEDVPNAVELATGSRPQVRWNRTNTDPWDLSLGANFTKGDVDGR
17668	GC_00000632	core	LH_911	533	27	27	1	1	0.990733	1	0.995345		NIF3 (NGG1p interacting factor 3)		ko00000, ko00001, ko00002, ko01000	35760.BCHO_1149	RC00263,RC00294,RC00323,RC00945,RC01188		ko:K22391		ko00790, ko01100, map00790, map01100		3.5.4.16		GO:0005575, GO:0005622, GO:0005623, GO:0005737, GO:0044424, GO:0044464		Bifidobacteriales		M00126		yqfO				L	MANLKQTVDVLETLYPLRYAESWDHPGLIVGDLNDPVDSIVFAADPTMDVVRDAVDSGAQLLVCHHPLFFRAVHEVSGNTFRGEIVSRLYRGHCALWVGHTNADAAWRGVGMAAADAFGLMDQTPMVPIDDASTPHAVGLGRVGRLPEPMTLRDFAEHVAQALPATRYGVQVAGDLDAPVRTVGVLPGSGDSMFNEVNVLGVDVYVTSDLRHHPATDELQESLYEAAMRRRGVPLGHGDGQMRPALINTPHSAIESLWFSYALEDVPNAVELATGSRPQVRWNRTNTDPWDLSLGANFTKGDVDGR
17669	GC_00000632	core	LH_912	886	27	27	1	1	0.990733	1	0.995345		NIF3 (NGG1p interacting factor 3)		ko00000, ko00001, ko00002, ko01000	35760.BCHO_1149	RC00263,RC00294,RC00323,RC00945,RC01188		ko:K22391		ko00790, ko01100, map00790, map01100		3.5.4.16		GO:0005575, GO:0005622, GO:0005623, GO:0005737, GO:0044424, GO:0044464		Bifidobacteriales		M00126		yqfO				L	MANLKQTVDVLETLYPLRYAESWDHPGLIVGDLNDPVDSIVFAADPTMDVVRDAVDSGAQLLVCHHPLFFRAVHEVSGNTFRGEIVSRLYRGHCALWVGHTNADAAWRGVGMAAADAFGLMDQTPMVPIDDASTPHAVGLGRVGRLPEPMTLRDFAEHVAQALPATRYGVQVAGDLDAPVRTVGVLPGSGDSMFNEVNVLGVDVYVTSDLRHHPATDELQESLYEAAMRRRGVPLGHGDGQMRPALINTPHSAIESLWFSYALEDVPNAVELATGSRPQVRWNRTNTDPWDLSLGANFTKGDVDGR
17670	GC_00000632	core	LH_917	788	27	27	1	1	0.990733	1	0.995345		NIF3 (NGG1p interacting factor 3)		ko00000, ko00001, ko00002, ko01000	35760.BCHO_1149	RC00263,RC00294,RC00323,RC00945,RC01188		ko:K22391		ko00790, ko01100, map00790, map01100		3.5.4.16		GO:0005575, GO:0005622, GO:0005623, GO:0005737, GO:0044424, GO:0044464		Bifidobacteriales		M00126		yqfO				L	MANLKQTVDVLETLYPLRYAESWDHPGLIVGDLNDPVDSIVFAADPTMDVVRDAVDSGAQLLVCHHPLFFRAVHEVSGNTFRGEIVSRLYRGHCALWVGHTNADAAWRGVGMAAADAFGLMDQTPMVPIDDASTPHAVGLGRVGRLPEPMTLRDFAEHVAQALPATRYGVQVAGDLDAPVRTVGVLPGSGDSMFNEVNVLGVDVYVTSDLRHHPATDELQESLYEAAMRRRGVPLGHGDGQMRPALINTPHSAIESLWFSYALEDVPNAVELATGSRPQVRWNRTNTDPWDLSLGANFTKGDVDGR
17671	GC_00000632	core	LH_921	788	27	27	1	1	0.990733	1	0.995345		NIF3 (NGG1p interacting factor 3)		ko00000, ko00001, ko00002, ko01000	35760.BCHO_1149	RC00263,RC00294,RC00323,RC00945,RC01188		ko:K22391		ko00790, ko01100, map00790, map01100		3.5.4.16		GO:0005575, GO:0005622, GO:0005623, GO:0005737, GO:0044424, GO:0044464		Bifidobacteriales		M00126		yqfO				L	MANLKQTVDVLETLYPLRYAESWDHPGLIVGDLNDPVDSIVFAADPTMDVVRDAVDSGAQLLVCHHPLFFRAVHEVSGNTFRGEIVSRLYRGHCALWVGHTNADAAWRGVGMAAADAFGLMDQTPMVPIDDASTPHAVGLGRVGRLPEPMTLRDFAEHVAQALPATRYGVQVAGDLDAPVRTVGVLPGSGDSMFNEVNVLGVDVYVTSDLRHHPATDELQESLYEAAMRRRGVPLGHGDGQMRPALINTPHSAIESLWFSYALEDVPNAVELATGSRPQVRWNRTNTDPWDLSLGANFTKGDVDGR
17672	GC_00000632	core	LH_946	788	27	27	1	1	0.990733	1	0.995345		NIF3 (NGG1p interacting factor 3)		ko00000, ko00001, ko00002, ko01000	35760.BCHO_1149	RC00263,RC00294,RC00323,RC00945,RC01188		ko:K22391		ko00790, ko01100, map00790, map01100		3.5.4.16		GO:0005575, GO:0005622, GO:0005623, GO:0005737, GO:0044424, GO:0044464		Bifidobacteriales		M00126		yqfO				L	MANLKQTVDVLETLYPLRYAESWDHPGLIVGDLNDPVDSIVFAADPTMDVVRDAVDSGAQLLVCHHPLFFRAVHEVSGNTFRGEIVSRLYRGHCALWVGHTNADAAWRGVGMAAADAFGLMDQTPMVPIDDASTPHAVGLGRVGRLPEPMTLRDFAEHVAQALPATRYGVQVAGDLDAPVRTVGVLPGSGDSMFNEVNVLGVDVYVTSDLRHHPATDELQESLYEAAMRRRGVPLGHGDGQMRPALINTPHSAIESLWFSYALEDVPNAVELATGSRPQVRWNRTNTDPWDLSLGANFTKGDVDGR
17673	GC_00000632	core	LH_949	948	27	27	1	1	0.990733	1	0.995345		NIF3 (NGG1p interacting factor 3)		ko00000, ko00001, ko00002, ko01000	35760.BCHO_1149	RC00263,RC00294,RC00323,RC00945,RC01188		ko:K22391		ko00790, ko01100, map00790, map01100		3.5.4.16		GO:0005575, GO:0005622, GO:0005623, GO:0005737, GO:0044424, GO:0044464		Bifidobacteriales		M00126		yqfO				L	MANLKQTVDVLETLYPLRYAESWDHPGLIVGDLNDPVDSIVFAADPTMDVVRDAVDSGAQLLVCHHPLFFRAVHEVSGNTFRGEIVSRLYRGHCALWVGHTNADAAWRGVGMAAADAFGLMDQTPMVPIDDASTPHAVGLGRVGRLPEPMTLRDFAEHVAQALPATRYGVQVAGDLDAPVRTVGVLPGSGDSMFNEVNVLGVDVYVTSDLRHHPATDELQESLYEAAMRRRGVPLGHGDGQMRPALINTPHSAIESLWFSYALEDVPNAVELATGSRPQVRWNRTNTDPWDLSLGANFTKGDVDGR
17674	GC_00000632	core	LH_950	395	27	27	1	1	0.990733	1	0.995345		NIF3 (NGG1p interacting factor 3)		ko00000, ko00001, ko00002, ko01000	35760.BCHO_1149	RC00263,RC00294,RC00323,RC00945,RC01188		ko:K22391		ko00790, ko01100, map00790, map01100		3.5.4.16		GO:0005575, GO:0005622, GO:0005623, GO:0005737, GO:0044424, GO:0044464		Bifidobacteriales		M00126		yqfO				L	MTNLKQTVDVLETLYPLRYAESWDHPGLIVGDLDDPVDSIVFAADPTMDVVRDAVDSGAQLLVCHHPLFFRAVHEVSGNTFRGEIVSRLYRGHCALWVGHTNADAAWRGVGMAAADAFGLMDQTPMVPIDDASTPHAVGLGRVGRLPEPMTLRDFAEHVAQALPATRYGVQVAGDLDAPVRTVGVLPGSGDSMFNEVNALGVDVYVTSDLRHHPATDELQESLYAAAMRRRGMPLGHGDGQMRPALINTPHSAIESLWFSYALEDVPNAVELATGSRPQVRWNRMNTDPWDLSLGANFTKGDIDGR
17675	GC_00000632	core	LH_951	947	27	27	1	1	0.990733	1	0.995345		NIF3 (NGG1p interacting factor 3)		ko00000, ko00001, ko00002, ko01000	35760.BCHO_1149	RC00263,RC00294,RC00323,RC00945,RC01188		ko:K22391		ko00790, ko01100, map00790, map01100		3.5.4.16		GO:0005575, GO:0005622, GO:0005623, GO:0005737, GO:0044424, GO:0044464		Bifidobacteriales		M00126		yqfO				L	MANLKQTVDVLETLYPLRYAESWDHPGLIVGDLNDPVDSIVFAADPTMDVVRDAVDSGAQLLVCHHPLFFRAVHEVSGNTFRGEIVSRLYRGHCALWVGHTNADAAWRGVGMAAADAFGLMDQTPMVPIDDASTPHAVGLGRVGRLPEPMTLRDFAEHVAQALPATRYGVQVAGDLDAPVRTVGVLPGSGDSMFNEVNVLGVDVYVTSDLRHHPATDELQESLYEAAMRRRGVPLGHGDGQMRPALINTPHSAIESLWFSYALEDVPNAVELATGSRPQVRWNRTNTDPWDLSLGANFTKGDVDGR
17676	GC_00000632	core	LH_955	1089	27	27	1	1	0.990733	1	0.995345		NIF3 (NGG1p interacting factor 3)		ko00000, ko00001, ko00002, ko01000	35760.BCHO_1149	RC00263,RC00294,RC00323,RC00945,RC01188		ko:K22391		ko00790, ko01100, map00790, map01100		3.5.4.16		GO:0005575, GO:0005622, GO:0005623, GO:0005737, GO:0044424, GO:0044464		Bifidobacteriales		M00126		yqfO				L	MANLKQTVDVLETLYPLRYAESWDHPGLIVGDLDDPVDSIVFAADPTMDIVRDAVDSGAQLLVCHHPLFFRAVHEVSGNTFRGEIVSRLYRGHCALWVGHTNADAAWRGVGMAAADAFGLMDQTPMVPIDDASTPHAVGLGRVGRLPEPMTLRDFAEHVAQALPATRYGVQVAGDLDAPVRTVGVLPGSGDSMFNEVNALGVDVYVTSDLRHHPATDELQESLYEAAMRRRGVPLGHGDGQMRPALINTPHSAIESLWFSYALEDVPNAVELATGSRPQVRWNRTNTDPWDLSLGANFTKGDVDGR
17677	GC_00000632	core	LH_956	946	27	27	1	1	0.990733	1	0.995345		NIF3 (NGG1p interacting factor 3)		ko00000, ko00001, ko00002, ko01000	35760.BCHO_1149	RC00263,RC00294,RC00323,RC00945,RC01188		ko:K22391		ko00790, ko01100, map00790, map01100		3.5.4.16		GO:0005575, GO:0005622, GO:0005623, GO:0005737, GO:0044424, GO:0044464		Bifidobacteriales		M00126		yqfO				L	MANLKQTVDVLETLYPLRYAESWDHPGLIVGDLNDPVDSIVFAADPTMDVVRDAVDSGAQLLVCHHPLFFRAVHEVSGNTFRGEIVSRLYRGHCALWVGHTNADAAWRGVGMAAADAFGLMDQTPMVPIDDASTPHAVGLGRVGRLPEPMTLRDFAEHVAQALPATRYGVQVAGDLDAPVRTVGVLPGSGDSMFNEVNVLGVDVYVTSDLRHHPATDELQESLYEAAMRRRGVPLGHGDGQMRPALINTPHSAIESLWFSYALEDVPNAVELATGSRPQVRWNRTNTDPWDLSLGANFTKGDVDGR
17678	GC_00000632	core	LH_961	787	27	27	1	1	0.990733	1	0.995345		NIF3 (NGG1p interacting factor 3)		ko00000, ko00001, ko00002, ko01000	35760.BCHO_1149	RC00263,RC00294,RC00323,RC00945,RC01188		ko:K22391		ko00790, ko01100, map00790, map01100		3.5.4.16		GO:0005575, GO:0005622, GO:0005623, GO:0005737, GO:0044424, GO:0044464		Bifidobacteriales		M00126		yqfO				L	MANLKQTVDVLETLYPLRYAESWDHPGLIVGDLNDPVDSIVFAADPTMDVVRDAVDSGAQLLVCHHPLFFRAVHEVSGNTFRGEIVSRLYRGHCALWVGHTNADAAWRGVGMAAADAFGLMDQTPMVPIDDASTPHAVGLGRVGRLPEPMTLRDFAEHVAQALPATRYGVQVAGDLDAPVRTVGVLPGSGDSMFNEVNVLGVDVYVTSDLRHHPATDELQESLYEAAMRRRGVPLGHGDGQMRPALINTPHSAIESLWFSYALEDVPNAVELATGSRPQVRWNRTNTDPWDLSLGANFTKGDVDGR
17679	GC_00000632	core	LH_964	1089	27	27	1	1	0.990733	1	0.995345		NIF3 (NGG1p interacting factor 3)		ko00000, ko00001, ko00002, ko01000	35760.BCHO_1149	RC00263,RC00294,RC00323,RC00945,RC01188		ko:K22391		ko00790, ko01100, map00790, map01100		3.5.4.16		GO:0005575, GO:0005622, GO:0005623, GO:0005737, GO:0044424, GO:0044464		Bifidobacteriales		M00126		yqfO				L	MANLKQTVDVLETLYPLRYAESWDHPGLIVGDLDDPVDSIVFAADPTMDIVRDAVDSGAQLLVCHHPLFFRAVHEVSGNTFRGEIVSRLYRGHCALWVGHTNADAAWRGVGMAAADAFGLMDQTPMVPIDDASTPHAVGLGRVGRLPEPMTLRDFAEHVAQALPATRYGVQVAGDLDAPVRTVGVLPGSGDSMFNEVNALGVDVYVTSDLRHHPATDELQESLYEAAMRRRGVPLGHGDGQMRPALINTPHSAIESLWFSYALEDVPNAVELATGSRPQVRWNRTNTDPWDLSLGANFTKGDVDGR
17680	GC_00000632	core	LH_967	1653	27	27	1	1	0.990733	1	0.995345		NIF3 (NGG1p interacting factor 3)		ko00000, ko00001, ko00002, ko01000	35760.BCHO_1149	RC00263,RC00294,RC00323,RC00945,RC01188		ko:K22391		ko00790, ko01100, map00790, map01100		3.5.4.16		GO:0005575, GO:0005622, GO:0005623, GO:0005737, GO:0044424, GO:0044464		Bifidobacteriales		M00126		yqfO				L	MTNLKQAVDVLETLYPLRYAESWDHPGLIVGDLDDPVDSIVFAADPTMDVVRDAVDSGAQLLVCHHPLFFRAVHEVSGNTFRGEIVSRLYRGHCALWVGHTNADAAWRGVGMAAADAFGLVDQTPMVPIDDASTPHAVGLGRVGRLPEPMTLRDFAEHVAQALPATRYGIQVAGDLDAPVRTVGVLPGSGDSMFNEVNALGIDVYVTSDLRHHPATDELQESLYEAAMRRSGVPLGHGDGQMRPALINTPHSAIESLWFSYALEDVPNAVELATGSRPQVRWNRANTDPWDLSLGANFTKGDVDGR
17681	GC_00000632	core	LH_971	1669	27	27	1	1	0.990733	1	0.995345		NIF3 (NGG1p interacting factor 3)		ko00000, ko00001, ko00002, ko01000	35760.BCHO_1149	RC00263,RC00294,RC00323,RC00945,RC01188		ko:K22391		ko00790, ko01100, map00790, map01100		3.5.4.16		GO:0005575, GO:0005622, GO:0005623, GO:0005737, GO:0044424, GO:0044464		Bifidobacteriales		M00126		yqfO				L	MTNLKQAVDVLETLYPLRYAESWDHPGLIVGDLDDPVDSIVFAADPTMDVVRDAVDSGAQLLVCHHPLFFRAVHEVSGNTFRGEIVSRLYRGHCALWVGHTNADAAWRGVGMAAADAFGLVDQTPMVPIDDASTPHAVGLGRVGRLPEPMTLRDFAEHVAQALPATRYGIQVAGDLDAPVRTVGVLPGSGDSMFNEVNALGIDVYVTSDLRHHPATDELQESLYEAAMRRSGVPLGHGDGQMRPALINTPHSAIESLWFSYALEDVPNAVELATGSRPQVRWNRANTDPWDLSLGANFTKGDVDGR
17682	GC_00000632	core	LH_973	1651	27	27	1	1	0.990733	1	0.995345		NIF3 (NGG1p interacting factor 3)		ko00000, ko00001, ko00002, ko01000	35760.BCHO_1149	RC00263,RC00294,RC00323,RC00945,RC01188		ko:K22391		ko00790, ko01100, map00790, map01100		3.5.4.16		GO:0005575, GO:0005622, GO:0005623, GO:0005737, GO:0044424, GO:0044464		Bifidobacteriales		M00126		yqfO				L	MTNLKQAVDVLETLYPLRYAESWDHPGLIVGDLDDPVDSIVFAADPTMDVVRDAVDSGAQLLVCHHPLFFRAVHEVSGNTFRGEIVSRLYRGHCALWVGHTNADAAWRGVGMAAADAFGLVDQTPMVPIDDASTPHAVGLGRVGRLPEPMTLRDFAEHVAQALPATRYGIQVAGDLDAPVRTVGVLPGSGDSMFNEVNALGIDVYVTSDLRHHPATDELQESLYEAAMRRSGVPLGHGDGQMRPALINTPHSAIESLWFSYALEDVPNAVELATGSRPQVRWNRANTDPWDLSLGANFTKGDVDGR
17683	GC_00000632	core	LH_976	1419	27	27	1	1	0.990733	1	0.995345		NIF3 (NGG1p interacting factor 3)		ko00000, ko00001, ko00002, ko01000	35760.BCHO_1149	RC00263,RC00294,RC00323,RC00945,RC01188		ko:K22391		ko00790, ko01100, map00790, map01100		3.5.4.16		GO:0005575, GO:0005622, GO:0005623, GO:0005737, GO:0044424, GO:0044464		Bifidobacteriales		M00126		yqfO				L	MTNLKQAVDVLETLYPLRYAESWDHPGLIVGDLDDPVDSIVFAADPTMDVVRDAVDSGAQLLVCHHPLFFRAVHEVSGNTFRGEIVSRLYRGHCALWVGHTNADAAWRGVGMAAADAFGLVDQTPMVPIDDASTPHAVGLGRVGRLPEPMTLRDFAEHVAQALPATRYGIQVAGDLDAPVRTVGVLPGSGDSMFNEVNALGIDVYVTSDLRHHPATDELQESLYEAAMRRSGVPLGHGDGQMRPALINTPHSAIESLWFSYALEDVPNAVELATGSRPQVRWNRANTDPWDLSLGANFTKGDVDGR
17684	GC_00000632	core	LH_977	737	27	27	1	1	0.990733	1	0.995345		NIF3 (NGG1p interacting factor 3)		ko00000, ko00001, ko00002, ko01000	35760.BCHO_1149	RC00263,RC00294,RC00323,RC00945,RC01188		ko:K22391		ko00790, ko01100, map00790, map01100		3.5.4.16		GO:0005575, GO:0005622, GO:0005623, GO:0005737, GO:0044424, GO:0044464		Bifidobacteriales		M00126		yqfO				L	MANLKQTVDVLETLYPLRYAESWDHPGLIVGDLDDPVDSIVFAADPTMDVVRDAVDSGAQLLVCHHPLFFRAVHEVSGNTFRGEIVSRLYRGHCALWVGHTNADAAWRGVGMAAADAFGLMDQTPMVPIDDASTPHAVGLGRVGRLPEPMTLRDFAEHVAQALPATRYGVQVAGDLDAPVRTVGVLPGSGDSMFNEVNALGVDVYVTSDLRHHPATDELQESLYEAAMRRRGVPLGHGDGQMRPALINTPHSAIESLWFSYALEDVPNAVELATGSRPQVRWNRTSTDPWDLSLGANFTKGDVDGR
17685	GC_00000632	core	LH_979	1547	27	27	1	1	0.990733	1	0.995345		NIF3 (NGG1p interacting factor 3)		ko00000, ko00001, ko00002, ko01000	35760.BCHO_1149	RC00263,RC00294,RC00323,RC00945,RC01188		ko:K22391		ko00790, ko01100, map00790, map01100		3.5.4.16		GO:0005575, GO:0005622, GO:0005623, GO:0005737, GO:0044424, GO:0044464		Bifidobacteriales		M00126		yqfO				L	MANLKQTVDVLETLYPLRYAESWDHPGLIVGDLDDPVDSIVFAADPTMDVVRDAVDSGAQLLVCHHPLFFRAVHEVSGNTFRGEIVSRLYRGHCALWVGHTNADAAWRGVGMAAADAFGLMDQTPMVPIDDASTPHAVGLGRVGRLPEPMTLRDFAEHVAQALPATRYGVQVAGDLDAPVRTVGVLPGSGDSMFNEVNALGVDVYVTSDLRHHPATDELQESLYEAAMRRRGVPLGHGDGQMRPALINTPHSAIESLWFSYALEDVPNAVELATGSRPQVRWNRTSTDPWDLSLGANFTKGDVDGR
17686	GC_00000632	core	LH_980	1573	27	27	1	1	0.990733	1	0.995345		NIF3 (NGG1p interacting factor 3)		ko00000, ko00001, ko00002, ko01000	35760.BCHO_1149	RC00263,RC00294,RC00323,RC00945,RC01188		ko:K22391		ko00790, ko01100, map00790, map01100		3.5.4.16		GO:0005575, GO:0005622, GO:0005623, GO:0005737, GO:0044424, GO:0044464		Bifidobacteriales		M00126		yqfO				L	MTNLKQTVDVLETLYPLRYAESWDHPGLIVGDLDDPVDSIVFAADPTMDVVRDAVDSGAQLLVCHHPLFFRAVHEVSGNTFRGEIVSRLYRGHCALWVGHTNADAAWRGVGMAAADAFGLMDQTPMVPIDDASTPHAVGLGRVGRLPEPMTLRDFAEHVAQALPATRYGVQVAGDLDAPVRTVGVLPGSGDSMFNEVNALGVDVYVTSDLRHHPATDELQESLYAAAMRRRGMPLGHGDGQMRPALINTPHSAIESLWFSYALEDVPNAVELATGSRPQVRWNRMNTDPWDLSLGANFTKGDIDGR
17687	GC_00000633	core	B_castoris_2020B	1417	27	27	1	1	0.991363	1	0.995663		DNA helicase			35760.BCHO_0351	unknown										Bifidobacteriales								L	MSQYSSQLQEEQGAVDRAYGRLDDLRAQVRKRLSDVRAAGSHGSPTQRTERDSFATMYEDRLAQLRAVEDRLVFGRLDDTAGRRRYIGRIGLSDAEHEPILTDWRAEAARPFYEATPSHHGDIVMRRHITLHFRDVAGIEDEVLDVRSEHVNAASERGTLTGEGALLASLGSRRTGKMTDIVATIQAEQDRIIRADMRGALVVQGGPGTGKTAVALHRAAYLLYTHRRRLERSGVLVVGPSEDFLHYIDQVLPSLGETGVVSRTIGVLVPGVVAAREDEPHVAKLKGERRMAQMVANAVAARERVPSKLPTINVNGVSVPMRAADIEQAIADARRTRQPHNKARETFVASMLGMMRTRVVEQLDYTPDASELADILAQLRMNDRLRVTLNLAWLPMDGAWMLDQMFSKPAQLRRFAPWLTDEQVRMLTREPGAPLTRSDIPLLDEALELLGPDPHEAARRAARDARRAEEEQYARDTLAQAGIGSGIVTSRMLADEMSADDVELVATRAAADREWTYGHIVVDEAQELTPMDWRMLMRRCPSRSFTIVGDVAQTSALGGTRDWAKSMNALFGPGNWDLKELTINYRNPREVSDLAAAFAQGEGLYISTVKAIRSVPDAVEHVRLDDRPALYRAVGERARALADEFVDDGGNGRVAVIVPDEIADAVHAAVADALAGRPGLVDDEVVVCGAQAVKGLEYDAVVVVEPGAIGQEAPDHVSAAADLYVALTRPTQRLLILRTNDDETLLNL
17688	GC_00000633	core	LH_775	922	27	27	1	1	0.991363	1	0.995663		DNA helicase			35760.BCHO_0351	unknown										Bifidobacteriales								L	MSQYSSQLQEEQGAVDRAYGRLDDLRAQVRKRLSDVRAAGSHGSPTQRTERDSFATMYEDRLAQLRAVEDRLVFGRLDDTAGRRRYIGRIGLSDAEHEPILTDWRAEAARPFYEATPSHHGDIVMRRHITLHFRDVAGIEDEVLDVRSEHVNAASERGTLTGEGALLASLGSRRTGKMTDIVATIQAEQDRIIRADMRGALVVQGGPGTGKTAVALHRAAYLLYTHRRRLERSGVLVVGPSEDFLHYIDQVLPSLGETGVVSRTIGELVPGVVAAREDEPHVAKLKGERRMAQMVANAVAARERVPSKLPTINVNGVSVPMRAADIEQAIADARRTRQPHNKARETFVASMLGTMRTRVVEQLDYTPDASELADILAQLRMNDRLRVTLNLAWLPMDGAWMLDQMFSKPAQIRRFAPWLTDEQVRMLTREPGAPLTRSDIPLLDEALELLGPDPHEAARRAARDARRAEEEQYARDTLAQAGIGSGIVTSRMLADEMSADDVELVATRAAADREWTYGHIVVDEAQELTPMDWRMLMRRCPSRSFTIVGDVAQTSALGGTHDWAKSMNALFGPGNWDLKELTINYRNPREVSDLAAAFAQGEGLYISTVKAIRSVPDAVEHVRLDDRPALYRAVGERARALADEFVDDGGNGRVAVIVPDEIDDAVHAAVVDALAGRAGLVDDEVVVCGAQAVKGLEYDAVVVVEPGAIGQEAPNHVSAAADLYVALTRPTQRLLILRTNDDETLLNL
17689	GC_00000633	core	LH_799	1336	27	27	1	1	0.991363	1	0.995663		DNA helicase			35760.BCHO_0351	unknown										Bifidobacteriales								L	MSQYSSQLQEEQGAVDRAYGRLDDLRAQVRKRLSDVRAAGSHGSPTQRTERDSFATMYEDRLAQLRAVEDRLVFGRLDDTAGRRRYIGRIGLSDAEHEPILTDWRAEAARPFYEATPSHHGDIVMRRHITLHFRDVAGIEDEVLDVRSEHVNAASERGTLTGEGALLASLGSRRTGKMTDIVATIQAEQDRIIRADMRGALVVQGGPGTGKTAVALHRAAYLLYTHRRRLERSGVLVVGPSEDFLHYIDQVLPSLGETGVVSRTIGELVPGVVAAREDEPHVAKLKGERRMAQMVANAVAARERVPSKLPTINVNGVSVPMRAADIEQAIADARRTRQPHNKARETFVASMLGTMRTRVVEQLDYTPDASELADILAQLRMNDRLRVTLNLAWLPMDGAWMLDQMFSKPAQIRRFAPWLTDEQVRMLTREPGAPLTRSDIPLLDEALELLGPDPHEAARRAARDARRAEEEQYARDTLAQAGIGSGIVTSRMLADEMSADDVELVATRAAADREWTYGHIVVDEAQELTPMDWRMLMRRCPSRSFTIVGDVAQTSALGGTHDWAKSMNALFGPGNWDLKELTINYRNPREVSDLAAAFAQGEGLYISTVKAIRSVPDAVEHVRLDDRPALYRAVGERARALADEFVDDGGNGRVAVIVPDEIDDAVHAAVVDALAGRAGLVDDEVVVCGAQAVKGLEYDAVVVVEPGAIGQEAPNHVSAAADLYVALTRPTQRLLILRTNDDETLLNL
17690	GC_00000633	core	LH_805	78	27	27	1	1	0.991363	1	0.995663		DNA helicase			35760.BCHO_0351	unknown										Bifidobacteriales								L	MSQYSSQLQEEQGAVDRAYGRLDDLRAQVRKRLSDVRAAGSHGSPTQRTERDSFATMYEDRLAQLRAVEDRLVFGRLDDTAGRRRYIGRIGLSDAEHEPILTDWRAEAARPFYEATPSHHGDIVMRRHITLHFRDVAGIEDEVLDVRSEHVNAASERGTLTGEGALLASLGSRRTGKMTDIVATIQAEQDRIIRADMRGALVVQGGPGTGKTAVALHRAAYLLYTHRRRLERSGVLVVGPSEDFLHYIDQVLPSLGETGVVSRTIGELVPGVVAAREDEPHVAKLKGERRMAQMVANAVAARERVPSKLPTINVNGVSVPMRAADIEQAIADARRTRQPHNKARETFVASMLGMMRTRVVEQLDYTPDASELADILAQLRMNDRLRVTLNLAWLPMDGAWMLDQMFSKPAQLRRFAPWLTDEQVRMLTREPGAPLTRSDIPLLDEALELLGPDPHEAARRAARDARRAEEEQYARDTLAQAGIGSGIVTSRMLADEMSADDVELVATRAAADREWTYGHIVVDEAQELTPMDWRMLMRRCPSRSFTIVGDVAQTSALGGTRDWAKSMNALFGPGNWDLKELTINYRNPREVSDLAAAFAQGEGLYISTVKAIRSVPDAVEHVRLDDRPALYRAVGERARALADEFVDDGGNGRVAVIVPDEIGDAVHAAVADALAGRPGLVDDEVVVCGAQAVKGLEYDAVVVVEPGAIGQEAPDHVSAAADLYVALTRPTQRLLILRTNDDETLLNL
17691	GC_00000633	core	LH_867	1019	27	27	1	1	0.991363	1	0.995663		DNA helicase			35760.BCHO_0351	unknown										Bifidobacteriales								L	MSQYSSQLQEEQGAVDRAYGRLDDLRAQVRKRLSDVRAAGSHGSPTQRTERDSFATMYEDRLAQLRAVEDRLVFGRLDDTAGRRRYIGRIGLSDAEHEPILTDWRAEAARPFYEATPSHHGDIVMRRHITLHFRDVAGIEDEVLDVRSEHVNAASERGTLTGEGALLASLGSRRTGKMTDIVATIQAEQDRIIRADMRGALVVQGGPGTGKTAVALHRAAYLLYTHRRRLERSGVLVVGPSEDFLHYIDQVLPSLGETGVVSRTIGELVPGVVAAREDEPHVAKLKGERRMAQMVANAVAARERVPSKLPTINVNGVSVPMRAADIEQAIADARRTRQPHNKARETFVASMLGTMRTRVVEQLDYTPDASELADILAQLRMNDRLRVTLNLAWLPMDGAWMLDQMFSKPAQIRRFAPWLTDEQVRMLTREPGAPLTRSDIPLLDEALELLGPDPHEAARRAARDARRAEEEQYARDTLAQAGIGSGIVTSRMLADEMSADDVELVATRAAADREWTYGHIVVDEAQELTPMDWRMLMRRCPSRSFTIVGDVAQTSALGGTHDWAKSMNALFGPGNWDLKELTINYRNPREVSDLAAAFAQGEGLYISTVKAIRSVPDAVEHVRLDDRPALYRAVGERARALADEFVDDGGNGRVAVIVPDEIDDAVHAAVVDALAGRAGLVDDEVVVCGAQAVKGLEYDAVVVVEPGAIGQEAPNHVSAAADLYVALTRPTQRLLILRTNDDETLLNL
17692	GC_00000633	core	LH_872	1073	27	27	1	1	0.991363	1	0.995663		DNA helicase			35760.BCHO_0351	unknown										Bifidobacteriales								L	MSQYSSQLQEEQGAVDRAYGRLDDLRAQVRKRLSDVRAAGSHGSPTQRTERDSFATMYEDRLAQLRAVEDRLVFGRLDDTAGRRRYIGRIGLSDAEHEPILTDWRAEAARPFYEATPSHHGDIVMRRHITLHFRDVAGIEDEVLDVRSEHVNAASERGTLTGEGALLASLGSRRTGKMTDIVATIQAEQDRIIRADMRGALVVQGGPGTGKTAVALHRAAYLLYTHRRRLERSGVLVVGPSEDFLHYIDQVLPSLGETGVVSRTIGELVPGVVAAREDEPHVAKLKGERRMAQMVANAVAARERVPSKLPTINVNGVSVPMRAADIEQAIADARRTRQPHNKARETFVASMLGTMRTRVVEQLDYTPDASELADILAQLRMNDRLRVTLNLAWLPMDGAWMLDQMFSKPAQIRRFAPWLTDEQVRMLTREPGAPLTRSDIPLLDEALELLGPDPHEAARRAARDARRAEEEQYARDTLAQAGIGSGIVTSRMLADEMSADDVELVATRAAADREWTYGHIVVDEAQELTPMDWRMLMRRCPSRSFTIVGDVAQTSALGGTHDWAKSMNALFGPGNWDLKELTINYRNPREVSDLAAAFAQGEGLYISTVKAIRSVPDAVEHVRLDDRPALYRAVGERARALADEFVDDGGNGRVAVIVPDEIDDAVHAAVVDALAGRAGLVDDEVVVCGAQAVKGLEYDAVVVVEPGAIGQEAPNHVSAAADLYVALTRPTQRLLILRTNDDETLLNL
17693	GC_00000633	core	LH_874	711	27	27	1	1	0.991363	1	0.995663		DNA helicase			35760.BCHO_0351	unknown										Bifidobacteriales								L	MSQYSSQLQEEQGAVDRAYGRLDDLRAQVRKRLSDVRAAGSHGSPTQRTERDSFATMYEDRLAQLRAVEDRLVFGRLDDTAGRRRYIGRIGLSDAEHEPILTDWRAEAARPFYEATPSHHGDIVMRRHITLHFRDVAGIEDEVLDVRSEHVNAASERGTLTGEGALLASLGSRRTGKMTDIVATIQAEQDRIIRADMRGALVVQGGPGTGKTAVALHRAAYLLYTHRRRLERSGVLVVGPSEDFLHYIDQVLPSLGETGVVSRTIGELVPGVVAAREDEPHVAKLKGERRMAQMVANAVAARERVPSKLPTINVNGVSVPMRAADIEQAIADARRTRQPHNKARETFVASMLGTMRTRVVEQLDYTPDASELADILAQLRMNDRLRVTLNLAWLPMDGAWMLDQMFSKPAQIRRFAPWLTDEQVRMLTREPGAPLTRSDIPLLDEALELLGPDPHEAARRAARDARRAEEEQYARDTLAQAGIGSGIVTSRMLADEMSADDVELVATRAAADREWTYGHIVVDEAQELTPMDWRMLMRRCPSRSFTIVGDVAQTSALGGTHDWAKSMNALFGPGNWDLKELTINYRNPREVSDLAAAFAQGEGLYISTVKAIRSVPDAVEHVRLDDRPALYRAVGERARALADEFVDDGGNGRVAVIVPDEIDDAVHAAVVDALAGRAGLVDDEVVVCGAQAVKGLEYDAVVVVEPGAIGQEAPNHVSAAADLYVALTRPTQRLLILRTNDDETLLNL
17694	GC_00000633	core	LH_876	1017	27	27	1	1	0.991363	1	0.995663		DNA helicase			35760.BCHO_0351	unknown										Bifidobacteriales								L	MSQYSSQLQEEQGAVDRAYGRLDDLRAQVRKRLSDVRAAGSHGSPTQRTERDSFATMYEDRLAQLRAVEDRLVFGRLDDTAGRRRYIGRIGLSDAEHEPILTDWRAEAARPFYEATPSHHGDIVMRRHITLHFRDVAGIEDEVLDVRSEHVNAASERGTLTGEGALLASLGSRRTGKMTDIVATIQAEQDRIIRADMRGALVVQGGPGTGKTAVALHRAAYLLYTHRRRLERSGVLVVGPSEDFLHYIDQVLPSLGETGVVSRTIGELVPGVVAAREDEPHVAKLKGERRMAQMVANAVAARERVPSKLPTINVNGVSVPMRAADIEQAIADARRTRQPHNKARETFVASMLGTMRTRVVEQLDYTPDASELADILAQLRMNDRLRVTLNLAWLPMDGAWMLDQMFSKPAQIRRFAPWLTDEQVRMLTREPGAPLTRSDIPLLDEALELLGPDPHEAARRAARDARRAEEEQYARDTLAQAGIGSGIVTSRMLADEMSADDVELVATRAAADREWTYGHIVVDEAQELTPMDWRMLMRRCPSRSFTIVGDVAQTSALGGTHDWAKSMNALFGPGNWDLKELTINYRNPREVSDLAAAFAQGEGLYISTVKAIRSVPDAVEHVRLDDRPALYRAVGERARALADEFVDDGGNGRVAVIVPDEIDDAVHAAVVDALAGRAGLVDDEVVVCGAQAVKGLEYDAVVVVEPGAIGQEAPNHVSAAADLYVALTRPTQRLLILRTNDDETLLNL
17695	GC_00000633	core	LH_911	765	27	27	1	1	0.991363	1	0.995663		DNA helicase			35760.BCHO_0351	unknown										Bifidobacteriales								L	MSQYSSQLQEEQGAVDRAYGRLDDLRAQVRKRLSDVRAAGSHGSPTQRTERDSFATMYEDRLAQLRAVEDRLVFGRLDDTAGRRRYIGRIGLSDAEHEPILTDWRAEAARPFYEATPSHHGDIVMRRHITLHFRDVAGIEDEVLDVRSEHVNAASERGTLTGEGALLASLGSRRTGKMTDIVATIQAEQDRIIRADMRGALVVQGGPGTGKTAVALHRAAYLLYTHRRRLERSGVLVVGPSEDFLHYIDQVLPSLGETGVVSRTIGELVPGVVAAREDEPHVAKLKGERRMAQMVANAVAARERVPSKLPTINVNGVSVPMRAADIEQAIADARRTRQPHNKARETFVASMLGTMRTRVVEQLDYTPDASELADILAQLRMNDRLRVTLNLAWLPMDGAWMLDQMFSKPAQIRRFAPWLTDEQVRMLTREPGAPLTRSDIPLLDEALELLGPDPHEAARRAARDARRAEEEQYARDTLAQAGIGSGIVTSRMLADEMSADDVELVATRAAADREWTYGHIVVDEAQELTPMDWRMLMRRCPSRSFTIVGDVAQTSALGGTHDWAKSMNALFGPGNWDLKELTINYRNPREVSDLAAAFAQGEGLYISTVKAIRSVPDAVEHVRLDDRPALYRAVGERARALADEFVDDGGNGRVAVIVPDEIDDAVHAAVVDALAGRAGLVDDEVVVCGAQAVKGLEYDAVVVVEPGAIGQEAPNHVSAAADLYVALTRPTQRLLILRTNDDETLLNL
17696	GC_00000633	core	LH_912	1118	27	27	1	1	0.991363	1	0.995663		DNA helicase			35760.BCHO_0351	unknown										Bifidobacteriales								L	MSQYSSQLQEEQGAVDRAYGRLDDLRAQVRKRLSDVRAAGSHGSPTQRTERDSFATMYEDRLAQLRAVEDRLVFGRLDDTAGRRRYIGRIGLSDAEHEPILTDWRAEAARPFYEATPSHHGDIVMRRHITLHFRDVAGIEDEVLDVRSEHVNAASERGTLTGEGALLASLGSRRTGKMTDIVATIQAEQDRIIRADMRGALVVQGGPGTGKTAVALHRAAYLLYTHRRRLERSGVLVVGPSEDFLHYIDQVLPSLGETGVVSRTIGELVPGVVAAREDEPHVAKLKGERRMAQMVANAVAARERVPSKLPTINVNGVSVPMRAADIEQAIADARRTRQPHNKARETFVASMLGTMRTRVVEQLDYTPDASELADILAQLRMNDRLRVTLNLAWLPMDGAWMLDQMFSKPAQIRRFAPWLTDEQVRMLTREPGAPLTRSDIPLLDEALELLGPDPHEAARRAARDARRAEEEQYARDTLAQAGIGSGIVTSRMLADEMSADDVELVATRAAADREWTYGHIVVDEAQELTPMDWRMLMRRCPSRSFTIVGDVAQTSALGGTHDWAKSMNALFGPGNWDLKELTINYRNPREVSDLAAAFAQGEGLYISTVKAIRSVPDAVEHVRLDDRPALYRAVGERARALADEFVDDGGNGRVAVIVPDEIDDAVHAAVVDALAGRAGLVDDEVVVCGAQAVKGLEYDAVVVVEPGAIGQEAPNHVSAAADLYVALTRPTQRLLILRTNDDETLLNL
17697	GC_00000633	core	LH_917	1020	27	27	1	1	0.991363	1	0.995663		DNA helicase			35760.BCHO_0351	unknown										Bifidobacteriales								L	MSQYSSQLQEEQGAVDRAYGRLDDLRAQVRKRLSDVRAAGSHGSPTQRTERDSFATMYEDRLAQLRAVEDRLVFGRLDDTAGRRRYIGRIGLSDAEHEPILTDWRAEAARPFYEATPSHHGDIVMRRHITLHFRDVAGIEDEVLDVRSEHVNAASERGTLTGEGALLASLGSRRTGKMTDIVATIQAEQDRIIRADMRGALVVQGGPGTGKTAVALHRAAYLLYTHRRRLERSGVLVVGPSEDFLHYIDQVLPSLGETGVVSRTIGELVPGVVAAREDEPHVAKLKGERRMAQMVANAVAARERVPSKLPTINVNGVSVPMRAADIEQAIADARRTRQPHNKARETFVASMLGTMRTRVVEQLDYTPDASELADILAQLRMNDRLRVTLNLAWLPMDGAWMLDQMFSKPAQIRRFAPWLTDEQVRMLTREPGAPLTRSDIPLLDEALELLGPDPHEAARRAARDARRAEEEQYARDTLAQAGIGSGIVTSRMLADEMSADDVELVATRAAADREWTYGHIVVDEAQELTPMDWRMLMRRCPSRSFTIVGDVAQTSALGGTHDWAKSMNALFGPGNWDLKELTINYRNPREVSDLAAAFAQGEGLYISTVKAIRSVPDAVEHVRLDDRPALYRAVGERARALADEFVDDGGNGRVAVIVPDEIDDAVHAAVVDALAGRAGLVDDEVVVCGAQAVKGLEYDAVVVVEPGAIGQEAPNHVSAAADLYVALTRPTQRLLILRTNDDETLLNL
17698	GC_00000633	core	LH_921	1020	27	27	1	1	0.991363	1	0.995663		DNA helicase			35760.BCHO_0351	unknown										Bifidobacteriales								L	MSQYSSQLQEEQGAVDRAYGRLDDLRAQVRKRLSDVRAAGSHGSPTQRTERDSFATMYEDRLAQLRAVEDRLVFGRLDDTAGRRRYIGRIGLSDAEHEPILTDWRAEAARPFYEATPSHHGDIVMRRHITLHFRDVAGIEDEVLDVRSEHVNAASERGTLTGEGALLASLGSRRTGKMTDIVATIQAEQDRIIRADMRGALVVQGGPGTGKTAVALHRAAYLLYTHRRRLERSGVLVVGPSEDFLHYIDQVLPSLGETGVVSRTIGELVPGVVAAREDEPHVAKLKGERRMAQMVANAVAARERVPSKLPTINVNGVSVPMRAADIEQAIADARRTRQPHNKARETFVASMLGTMRTRVVEQLDYTPDASELADILAQLRMNDRLRVTLNLAWLPMDGAWMLDQMFSKPAQIRRFAPWLTDEQVRMLTREPGAPLTRSDIPLLDEALELLGPDPHEAARRAARDARRAEEEQYARDTLAQAGIGSGIVTSRMLADEMSADDVELVATRAAADREWTYGHIVVDEAQELTPMDWRMLMRRCPSRSFTIVGDVAQTSALGGTHDWAKSMNALFGPGNWDLKELTINYRNPREVSDLAAAFAQGEGLYISTVKAIRSVPDAVEHVRLDDRPALYRAVGERARALADEFVDDGGNGRVAVIVPDEIDDAVHAAVVDALAGRAGLVDDEVVVCGAQAVKGLEYDAVVVVEPGAIGQEAPNHVSAAADLYVALTRPTQRLLILRTNDDETLLNL
17699	GC_00000633	core	LH_946	1020	27	27	1	1	0.991363	1	0.995663		DNA helicase			35760.BCHO_0351	unknown										Bifidobacteriales								L	MSQYSSQLQEEQGAVDRAYGRLDDLRAQVRKRLSDVRAAGSHGSPTQRTERDSFATMYEDRLAQLRAVEDRLVFGRLDDTAGRRRYIGRIGLSDAEHEPILTDWRAEAARPFYEATPSHHGDIVMRRHITLHFRDVAGIEDEVLDVRSEHVNAASERGTLTGEGALLASLGSRRTGKMTDIVATIQAEQDRIIRADMRGALVVQGGPGTGKTAVALHRAAYLLYTHRRRLERSGVLVVGPSEDFLHYIDQVLPSLGETGVVSRTIGELVPGVVAAREDEPHVAKLKGERRMAQMVANAVAARERVPSKLPTINVNGVSVPMRAADIEQAIADARRTRQPHNKARETFVASMLGTMRTRVVEQLDYTPDASELADILAQLRMNDRLRVTLNLAWLPMDGAWMLDQMFSKPAQIRRFAPWLTDEQVRMLTREPGAPLTRSDIPLLDEALELLGPDPHEAARRAARDARRAEEEQYARDTLAQAGIGSGIVTSRMLADEMSADDVELVATRAAADREWTYGHIVVDEAQELTPMDWRMLMRRCPSRSFTIVGDVAQTSALGGTHDWAKSMNALFGPGNWDLKELTINYRNPREVSDLAAAFAQGEGLYISTVKAIRSVPDAVEHVRLDDRPALYRAVGERARALADEFVDDGGNGRVAVIVPDEIDDAVHAAVVDALAGRAGLVDDEVVVCGAQAVKGLEYDAVVVVEPGAIGQEAPNHVSAAADLYVALTRPTQRLLILRTNDDETLLNL
17700	GC_00000633	core	LH_949	716	27	27	1	1	0.991363	1	0.995663		DNA helicase			35760.BCHO_0351	unknown										Bifidobacteriales								L	MSQYSSQLQEEQGAVDRAYGRLDDLRAQVRKRLSDVRAAGSHGSPTQRTERDSFATMYEDRLAQLRAVEDRLVFGRLDDTAGRRRYIGRIGLSDAEHEPILTDWRAEAARPFYEATPSHHGDIVMRRHITLHFRDVAGIEDEVLDVRSEHVNAASERGTLTGEGALLASLGSRRTGKMTDIVATIQAEQDRIIRADMRGALVVQGGPGTGKTAVALHRAAYLLYTHRRRLERSGVLVVGPSEDFLHYIDQVLPSLGETGVVSRTIGELVPGVVAAREDEPHVAKLKGERRMAQMVANAVAARERVPSKLPTINVNGVSVPMRAADIEQAIADARRTRQPHNKARETFVASMLGTMRTRVVEQLDYTPDASELADILAQLRMNDRLRVTLNLAWLPMDGAWMLDQMFSKPAQIRRFAPWLTDEQVRMLTREPGAPLTRSDIPLLDEALELLGPDPHEAARRAARDARRAEEEQYARDTLAQAGIGSGIVTSRMLADEMSADDVELVATRAAADREWTYGHIVVDEAQELTPMDWRMLMRRCPSRSFTIVGDVAQTSALGGTHDWAKSMNALFGPGNWDLKELTINYRNPREVSDLAAAFAQGEGLYISTVKAIRSVPDAVEHVRLDDRPALYRAVGERARALADEFVDDGGNGRVAVIVPDEIDDAVHAAVVDALAGRAGLVDDEVVVCGAQAVKGLEYDAVVVVEPGAIGQEAPNHVSAAADLYVALTRPTQRLLILRTNDDETLLNL
17701	GC_00000633	core	LH_950	77	27	27	1	1	0.991363	1	0.995663		DNA helicase			35760.BCHO_0351	unknown										Bifidobacteriales								L	MSQYSSQLQEEQGAVDRAYGRLDDLRAQVRKRLGDVRAAGSHGSPTQRTERDSFATMYEDRLAQLRAVEDRLVFGRLDDTAGRRRYIGRIGLSDAEHEPILTDWRAEAARPFYEATPSHHGDIVMRRHITLHFRDVAGIEDEVLDVRSEHVNAASERGTLTGEGALLASLGSRRTGKMTDIVATIQAEQDRIIRADMRGALVVQGGPGTGKTAVALHRAAYLLYTHRRRLERSGVLVVGPSEDFLHYIDQVLPSLGETGVVSRTIGELVPGVVAAREDEPHVAKLKGERRMAQMVANAVAARERVPSKLPTINVNGVSVPMRAADIEQAIADARRTRQPHNKARETFVASMLGTMRTRVVEQLDYTPDASELADILAQLRMNDRLRVTLNLAWLPMDGAWMLDQMFSKPAQIRRFAPWFTDEQVRMLTREPGAPLTRSDIPLLDEALELLGPDPHEAARRAARDARRAEEEQYARDTLAQAGIGSGIVTSRMLADEMSADDVELVATRAAADREWAYGHIVVDEAQELTPMDWRMLMRRCPSRSFTIVGDVAQTSALGGTRDWAKSMNALFGPGNWDLKELTINYRNPREVSDLAAAFAQGEGLYISTVKAIRSVPDAVEHVRLDDRPALYRAVGERARALADEFVDGGGNGRVAVIVPDEIADAVHAAVADALTGRPGLVDDEVVVCGAQAVKGLEYDAVVVVEPGAIGQEAPDRVSAAADLYVALTRPTQRLLILRTNDDETPLNL
17702	GC_00000633	core	LH_951	715	27	27	1	1	0.991363	1	0.995663		DNA helicase			35760.BCHO_0351	unknown										Bifidobacteriales								L	MSQYSSQLQEEQGAVDRAYGRLDDLRAQVRKRLSDVRAAGSHGSPTQRTERDSFATMYEDRLAQLRAVEDRLVFGRLDDTAGRRRYIGRIGLSDAEHEPILTDWRAEAARPFYEATPSHHGDIVMRRHITLHFRDVAGIEDEVLDVRSEHVNAASERGTLTGEGALLASLGSRRTGKMTDIVATIQAEQDRIIRADMRGALVVQGGPGTGKTAVALHRAAYLLYTHRRRLERSGVLVVGPSEDFLHYIDQVLPSLGETGVVSRTIGELVPGVVAAREDEPHVAKLKGERRMAQMVANAVAARERVPSKLPTINVNGVSVPMRAADIEQAIADARRTRQPHNKARETFVASMLGTMRTRVVEQLDYTPDASELADILAQLRMNDRLRVTLNLAWLPMDGAWMLDQMFSKPAQIRRFAPWLTDEQVRMLTREPGAPLTRSDIPLLDEALELLGPDPHEAARRAARDARRAEEEQYARDTLAQAGIGSGIVTSRMLADEMSADDVELVATRAAADREWTYGHIVVDEAQELTPMDWRMLMRRCPSRSFTIVGDVAQTSALGGTHDWAKSMNALFGPGNWDLKELTINYRNPREVSDLAAAFAQGEGLYISTVKAIRSVPDAVEHVRLDDRPALYRAVGERARALADEFVDDGGNGRVAVIVPDEIDDAVHAAVVDALAGRAGLVDDEVVVCGAQAVKGLEYDAVVVVEPGAIGQEAPNHVSAAADLYVALTRPTQRLLILRTNDDETLLNL
17703	GC_00000633	core	LH_955	1730	27	27	1	1	0.991363	1	0.995663		DNA helicase			35760.BCHO_0351	unknown										Bifidobacteriales								L	MSQYSSQLQEEQGAVDRAYGRLDDLRAQVRKRLSDVRAAGSHGSPTQRTERDSFATMYEDRLAQLRTVEDRLVFGRLDDTAGRRRYIGRIGLSDAEHEPILTDWRAEAARPFYEATPSHHGDIVMRRHITLHFRDVAGIEDEVLDVRSEHVNAASERGTLTGEGALLASLGSRRTGKMTDIVATIQAEQDRIIRADMRGALVVQGGPGTGKTAVALHRAAYLLYTHRRRLERSGVLVVGPSEDFLHYIDQVLPSLGETGVVSRTIGELVPGVVAAREDEPHVAKLKGERRMAQMVANAVAARERVPSKLPTINVNGVSVPMRAADIEQAIADTRRTRQPHNKARETFVASMLGMMRTRVVEQLDYTPDASELADILAQLRMNDRLRVTLNLAWLPMDGAWMLDQMFSKPAQLRRFAPWLTDEQVRMLTREPGAPLTRSDIPLLDEALELLGPDPHEAARRASRDARRAEEEQYARDTLAQAGIGSGIVTSRMLADEMSADDVELVATRAAADREWTYGHIVVDEAQELTPMDWRMLMRRCPSRSFTIVGDVAQTSALGGTRDWAKSMNALFGPGNWDLKELTINYRNPREVSDLAAAFAQGEGLYISTVKAIRSVPDAVEHVRLDDRPALYRAVGERARALADEFVDDGGNGRVAVIVPDEIADAVHAAVADALAGRPGLVDDEVVVCGAQAVKGLEYDAVVVVEPGAIGQEAPDHVSAAADLYVALTRPTQRLLILRTNDDETLLNL
17704	GC_00000633	core	LH_956	714	27	27	1	1	0.991363	1	0.995663		DNA helicase			35760.BCHO_0351	unknown										Bifidobacteriales								L	MSQYSSQLQEEQGAVDRAYGRLDDLRAQVRKRLSDVRAAGSHGSPTQRTERDSFATMYEDRLAQLRAVEDRLVFGRLDDTAGRRRYIGRIGLSDAEHEPILTDWRAEAARPFYEATPSHHGDIVMRRHITLHFRDVAGIEDEVLDVRSEHVNAASERGTLTGEGALLASLGSRRTGKMTDIVATIQAEQDRIIRADMRGALVVQGGPGTGKTAVALHRAAYLLYTHRRRLERSGVLVVGPSEDFLHYIDQVLPSLGETGVVSRTIGELVPGVVAAREDEPHVAKLKGERRMAQMVANAVAARERVPSKLPTINVNGVSVPMRAADIEQAIADARRTRQPHNKARETFVASMLGTMRTRVVEQLDYTPDASELADILAQLRMNDRLRVTLNLAWLPMDGAWMLDQMFSKPAQIRRFAPWLTDEQVRMLTREPGAPLTRSDIPLLDEALELLGPDPHEAARRAARDARRAEEEQYARDTLAQAGIGSGIVTSRMLADEMSADDVELVATRAAADREWTYGHIVVDEAQELTPMDWRMLMRRCPSRSFTIVGDVAQTSALGGTHDWAKSMNALFGPGNWDLKELTINYRNPREVSDLAAAFAQGEGLYISTVKAIRSVPDAVEHVRLDDRPALYRAVGERARALADEFVDDGGNGRVAVIVPDEIDDAVHAAVVDALAGRAGLVDDEVVVCGAQAVKGLEYDAVVVVEPGAIGQEAPNHVSAAADLYVALTRPTQRLLILRTNDDETLLNL
17705	GC_00000633	core	LH_961	1019	27	27	1	1	0.991363	1	0.995663		DNA helicase			35760.BCHO_0351	unknown										Bifidobacteriales								L	MSQYSSQLQEEQGAVDRAYGRLDDLRAQVRKRLSDVRAAGSHGSPTQRTERDSFATMYEDRLAQLRAVEDRLVFGRLDDTAGRRRYIGRIGLSDAEHEPILTDWRAEAARPFYEATPSHHGDIVMRRHITLHFRDVAGIEDEVLDVRSEHVNAASERGTLTGEGALLASLGSRRTGKMTDIVATIQAEQDRIIRADMRGALVVQGGPGTGKTAVALHRAAYLLYTHRRRLERSGVLVVGPSEDFLHYIDQVLPSLGETGVVSRTIGELVPGVVAAREDEPHVAKLKGERRMAQMVANAVAARERVPSKLPTINVNGVSVPMRAADIEQAIADARRTRQPHNKARETFVASMLGTMRTRVVEQLDYTPDASELADILAQLRMNDRLRVTLNLAWLPMDGAWMLDQMFSKPAQIRRFAPWLTDEQVRMLTREPGAPLTRSDIPLLDEALELLGPDPHEAARRAARDARRAEEEQYARDTLAQAGIGSGIVTSRMLADEMSADDVELVATRAAADREWTYGHIVVDEAQELTPMDWRMLMRRCPSRSFTIVGDVAQTSALGGTHDWAKSMNALFGPGNWDLKELTINYRNPREVSDLAAAFAQGEGLYISTVKAIRSVPDAVEHVRLDDRPALYRAVGERARALADEFVDDGGNGRVAVIVPDEIDDAVHAAVVDALAGRAGLVDDEVVVCGAQAVKGLEYDAVVVVEPGAIGQEAPNHVSAAADLYVALTRPTQRLLILRTNDDETLLNL
17706	GC_00000633	core	LH_964	1729	27	27	1	1	0.991363	1	0.995663		DNA helicase			35760.BCHO_0351	unknown										Bifidobacteriales								L	MSQYSSQLQEEQGAVDRAYGRLDDLRAQVRKRLSDVRAAGSHGSPTQRTERDSFATMYEDRLAQLRTVEDRLVFGRLDDTAGRRRYIGRIGLSDAEHEPILTDWRAEAARPFYEATPSHHGDIVMRRHITLHFRDVAGIEDEVLDVRSEHVNAASERGTLTGEGALLASLGSRRTGKMTDIVATIQAEQDRIIRADMRGALVVQGGPGTGKTAVALHRAAYLLYTHRRRLERSGVLVVGPSEDFLHYIDQVLPSLGETGVVSRTIGELVPGVVAAREDEPHVAKLKGERRMAQMVANAVAARERVPSKLPTINVNGVSVPMRAADIEQAIADTRRTRQPHNKARETFVASMLGMMRTRVVEQLDYTPDASELADILAQLRMNDRLRVTLNLAWLPMDGAWMLDQMFSKPAQLRRFAPWLTDEQVRMLTREPGAPLTRSDIPLLDEALELLGPDPHEAARRASRDARRAEEEQYARDTLAQAGIGSGIVTSRMLADEMSADDVELVATRAAADREWTYGHIVVDEAQELTPMDWRMLMRRCPSRSFTIVGDVAQTSALGGTRDWAKSMNALFGPGNWDLKELTINYRNPREVSDLAAAFAQGEGLYISTVKAIRSVPDAVEHVRLDDRPALYRAVGERARALADEFVDDGGNGRVAVIVPDEIADAVHAAVADALAGRPGLVDDEVVVCGAQAVKGLEYDAVVVVEPGAIGQEAPDHVSAAADLYVALTRPTQRLLILRTNDDETLLNL
17707	GC_00000633	core	LH_967	432	27	27	1	1	0.991363	1	0.995663		DNA helicase			35760.BCHO_0351	unknown										Bifidobacteriales								L	MSQYSSQLQEEQGAVDRAYGRLDDLRAQVRKRLSDVRAAGSHGSPTQRTERDSFATMYEDRLAQLRAVEDRLVFGRLDDTSGRRRYIGRIGLSDAEHEPILTDWRAEAARPFYEATPSHHGDIVMRRHITLHFRDVAGIEDEVLDVHSEHVNAASERGTLTGEGALLASLGSRRTGKMTDIVATIQAEQDRIIRADMRGALVVQGGPGTGKTAVALHRAAYLLYTHRRRLERSGVLVVGPSEDFLHYIDQVLPSLGETGVVSRTIGELVPGVVAEREDEPHVAKLKGERRMAQMVANAVAARERVPSKLPTINVNGVSVPMRAADIEQAIADARRTRQPHNKARETFVASMLETMRTRVVEQLDYTPDTSELADILAQLRMNDRLRVTLNLAWLPMDGAWMLDQMFSKPAQIRRFAPWLTDEQVRMLTRESGAPLTRSDIPLLDEALELLGPDPHEAARRAARDARRAEEEQYARDTLAQAGIGSGIVTSRMLADEMSADDVELVATRAAADREWAYGHVVVDEAQELTPMDWRMLMRRCPSRSFTIVGDVAQTSALGGTRDWAKSMSALFGPGNWDLKELTINYRNPREVSDLAAAFAQGEGLYISTVKAIRSVPDAVEHVRLDDRPALYRAVGERARALADEFVDERGNGRVAVIVPDEIADAVHAAVADALAERAGLVDDEVVVCGAQAVKGLEYDAVVVVEPGAIGQEAPDHASAAADLYVALTRPTQRLLILRTNDDETLLNL
17708	GC_00000633	core	LH_971	336	27	27	1	1	0.991363	1	0.995663		DNA helicase			35760.BCHO_0351	unknown										Bifidobacteriales								L	MSQYSSQLQEEQGAVDRAYGRLDDLRAQVRKRLSDVRAAGSHGSPTQRTERDSFATMYEDRLAQLRAVEDRLVFGRLDDTSGRRRYIGRIGLSDAEHEPILTDWRAEAARPFYEATPSHHGDIVMRRHITLHFRDVAGIEDEVLDVHSEHVNAASERGTLTGEGALLASLGSRRTGKMTDIVATIQAEQDRIIRADMRGALVVQGGPGTGKTAVALHRAAYLLYTHRRRLERSGVLVVGPSEDFLHYIDQVLPSLGETGVVSRTIGELVPGVVAEREDEPHVAKLKGERRMAQMVANAVAARERVPSKLPTINVNGVSVPMRAADIEQAIADARRTRQPHNKARETFVASMLETMRTRVVEQLDYTPDTSELADILAQLRMNDRLRVTLNLAWLPMDGAWMLDQMFSKPAQIRRFAPWLTDEQVRMLTRESGAPLTRSDIPLLDEALELLGPDPHEAARRAARDARRAEEEQYARDTLAQAGIGSGIVTSRMLADEMSADDVELVATRAAADREWAYGHVVVDEAQELTPMDWRMLMRRCPSRSFTIVGDVAQTSALGGTRDWAKSMSALFGPGNWDLKELTINYRNPREVSDLAAAFAQGEGLYISTVKAIRSVPDAVEHVRLDDRPALYRAVGERARALADEFVDERGNGRVAVIVPDEIADAVHAAVADALAERAGLVDDEVVVCGAQAVKGLEYDAVVVVEPGAIGQEAPDHASAAADLYVALTRPTQRLLILRTNDDETLLNL
17709	GC_00000633	core	LH_973	933	27	27	1	1	0.991363	1	0.995663		DNA helicase			35760.BCHO_0351	unknown										Bifidobacteriales								L	MSQYSSQLQEEQGAVDRAYGRLDDLRAQVRKRLSDVRAAGSHGSPTQRTERDSFATMYEDRLAQLRAVEDRLVFGRLDDTSGRRRYIGRIGLSDAEHEPILTDWRAEAARPFYEATPSHHGDIVMRRHITLHFRDVAGIEDEVLDVHSEHVNAASERGTLTGEGALLASLGSRRTGKMTDIVATIQAEQDRIIRADMRGALVVQGGPGTGKTAVALHRAAYLLYTHRRRLERSGVLVVGPSEDFLHYIDQVLPSLGETGVVSRTIGELVPGVVAEREDEPHVAKLKGERRMAQMVANAVAARERVPSKLPTINVNGVSVPMRAADIEQAIADARRTRQPHNKARENFVASMLETMRTRVVEQLDYTPDTSELADILAQLRMNDRLRVTLNLAWLPMDGAWMLDQMFSKPAQIRRFAPWLTDEQVRMLTRESGAPLTRSDIPLLDEALELLGPDPHEAARRAARDARRAEEEQYARDTLAQAGIGSGIVTSRMLADEMSADDVELVATRAAADREWAYGHVVVDEAQELTPMDWRMLMRRCPSRSFTIVGDVAQTSALGGTRDWAKSMNALFGPGNWDLKELTINYRNPREVSDLAAAFAQGEGLYISTVKAIRSVPDAVEHVRLDDRPALYRAVGERARALADEFVDERGNGRVAVIVPDEIADAVHAAVADALAERAGLVDDEVVVCGAQAVKGLEYDAVVVVEPGAIGQEAPDHASAAADLYVALTRPTQRLLILRTNDDETLLNL
17710	GC_00000633	core	LH_976	1226	27	27	1	1	0.991363	1	0.995663		DNA helicase			35760.BCHO_0351	unknown										Bifidobacteriales								L	MSQYSSQLQEEQGAVDRAYGRLDDLRAQVRKRLSDVRAAGSHGSPTQRTERDSFATMYEDRLAQLRAVEDRLVFGRLDDTSGRRRYIGRIGLSDAEHEPILTDWRAEAARPFYEATPSHHGDIVMRRHITLHFRDVAGIEDEVLDVHSEHVNAASERGTLTGEGALLASLGSRRTGKMTDIVATIQAEQDRIIRADMRGALVVQGGPGTGKTAVALHRAAYLLYTHRRRLERSGVLVVGPSEDFLHYIDQVLPSLGETGVVSRTIGELVPGVVAEREDEPHVAKLKGERRMAQMVANAVAARERVPSKLPTINVNGVSVPMRAADIEQAIADARRTRQPHNKARETFVASMLETMRTRVVEQLDYTPDTSELADILAQLRMNDRLRVTLNLAWLPMDGAWMLDQMFSKPAQIRRFAPWLTDEQVRMLTRESGAPLTRSDIPLLDEALELLGPDPHEAARRAARDARRAEEEQYARDTLAQAGIGSGIVTSRMLADEMSADDVELVATRAAADREWAYGHVVVDEAQELTPMDWRMLMRRCPSRSFTIVGDVAQTSALGGTRDWAKSMSALFGPGNWDLKELTINYRNPREVSDLAAAFAQGEGLYISTVKAIRSVPDAVEHVRLDDRPALYRAVGERARALADEFVDERGNGRVAVIVPDEIADAVHAAVADALAERAGLVDDEVVVCGAQAVKGLEYDAVVVVEPGAIGQEAPDHASAAADLYVALTRPTQRLLILRTNDDETLLNL
17711	GC_00000633	core	LH_977	293	27	27	1	1	0.991363	1	0.995663		DNA helicase			35760.BCHO_0351	unknown										Bifidobacteriales								L	MSQYSSQLQEEQGAVDRAYGRLDDLRAQVRKRLSDVRAAGSHGSPTQRTERDSFATMYEDRLAQLRAVEDRLVFGRLDDTAGRRRYIGRIGLSDAEHEPILTDWRAEAARPFYEATPSHHGDIVMRRHITLHFRDVAGIEDEVLDVRSEHVNAASERGTLTGEGALLASLGSRRTGKMTDIVATIQAEQDRIIRADMRGALVVQGGPGTGKTAVALHRAAYLLYTHRRRLERSGVLVVGPSEDFLHYIDQVLPSLGETGVVSRTIGELVPGVVAAREDEPHVAKLKGERRMAQMVANAVAARERVPSKLPTINVNGVSVPMRAADIEQAIADARRTRQPHNKARETFVASMLGMMRTRVVEQLDYTPDASELADILAQLRMNDRLRVTLNLAWLPMDGAWMLDQMFSKPAQLRRFAPWLTDEQVRMLTREPGAPLTRSDIPLLDEALELLGPDPHEAARRAARDARRAEEEQYARDTLAQAGIGSGIVTSRMLADEMSADDVELVATRAAADREWTYGHIVVDEAQELTPMDWRMLMRRCPSRSFTIVGDVAQTSALGGTRDWAKSMNALFGPGNWDLKELTINYRNPREVSDLAAAFAQGEGLYISTVKAIRSVPDAVEHVRLDDRPALYRAVGERARALADEFVDDGGNGRVAVIVPDEIADAVHAAVADALAGRPGLVDDEVVVCGAQAVKGLEYDAVVVVEPGAIGQEAPDHVSAAADLYVALTRPTQRLLILRTNDDETLLNL
17712	GC_00000633	core	LH_979	394	27	27	1	1	0.991363	1	0.995663		DNA helicase			35760.BCHO_0351	unknown										Bifidobacteriales								L	MSQYSSQLQEEQGAVDRAYGRLDDLRAQVRKRLSDVRAAGSHGSPTQRTERDSFATMYEDRLAQLRAVEDRLVFGRLDDTAGRRRYIGRIGLSDAEHEPILTDWRAEAARPFYEATPSHHGDIVMRRHITLHFRDVAGIEDEVLDVRSEHVNAASERGTLTGEGALLASLGSRRTGKMTDIVATIQAEQDRIIRADMRGALVVQGGPGTGKTAVALHRAAYLLYTHRRRLERSGVLVVGPSEDFLHYIDQVLPSLGETGVVSRTIGELVPGVVAAREDEPHVAKLKGERRMAQMVANAVAARERVPSKLPTINVNGVSVPMRAADIEQAIADARRTRQPHNKARETFVASMLGMMRTRVVEQLDYTPDASELADILAQLRMNDRLRVTLNLAWLPMDGAWMLDQMFSKPAQLRRFAPWLTDEQVRMLTREPGAPLTRSDIPLLDEALELLGPDPHEAARRAARDARRAEEEQYARDTLAQAGIGSGIVTSRMLADEMSADDVELVATRAAADREWTYGHIVVDEAQELTPMDWRMLMRRCPSRSFTIVGDVAQTSALGGTRDWAKSMNALFGPGNWDLKELTINYRNPREVSDLAAAFAQGEGLYISTVKAIRSVPDAVEHVRLDDRPALYRAVGERARALADEFVDDGGNGRVAVIVPDEIADAVHAAVADALAGRPGLVDDEVVVCGAQAVKGLEYDAVVVVEPGAIGQEAPDHVSAAADLYVALTRPTQRLLILQTNDDETLLNL
17713	GC_00000633	core	LH_980	821	27	27	1	1	0.991363	1	0.995663		DNA helicase			35760.BCHO_0351	unknown										Bifidobacteriales								L	MSQYSSQLQEEQGAVDRAYGRLDDLRAQVRKRLGDVRAAGSHGSPTQRTERDSFATMYEDRLAQLRAVEDRLVFGRLDDTAGRRRYIGRIGLSDAEHEPILTDWRAEAARPFYEATPSHHGDIVMRRHITLHFRDVAGIEDEVLDVRSEHVNAASERGTLTGEGALLASLGSRRTGKMTDIVATIQAEQDRIIRADMRGALVVQGGPGTGKTAVALHRAAYLLYTHRRRLERSGVLVVGPSEDFLHYIDQVLPSLGETGVVSRTIGELVPGVVAAREDEPHVAKLKGERRMAQMVANAVAARERVPSKLPTINVNGVSVPMRAADIEQAIADARRTRQPHNKARETFVASMLGTMRTRVVEQLDYTPDASELADILAQLRMNDRLRVTLNLAWLPMDGAWMLDQMFSKPAQIRRFAPWFTDEQVRMLTREPGAPLTRSDIPLLDEALELLGPDPHEAARRAARDARRAEEEQYARDTLAQAGIGSGIVTSRMLADEMSADDVELVATRAAADREWAYGHIVVDEAQELTPMDWRMLMRRCPSRSFTIVGDVAQTSALGGTRDWAKSMNALFGPGNWDLKELTINYRNPREVSDLAAAFAQGEGLYISTVKAIRSVPDAVEHVRLDDRPALYRAVGERARALADEFVDGGGNGRVAVIVPDEIADAVHAAVADALTGRPGLVDDEVVVCGAQAVKGLEYDAVVVVEPGAIGQEAPDRVSAAADLYVALTRPTQRLLILRTNDDETPLNL
17714	GC_00000634	core	B_castoris_2020B	514	27	27	1	1	0.994688	1	0.997337		Catalyzes the reversible transfer of the terminal phosphate group between ATP and AMP. Plays an important role in cellular energy homeostasis and in adenine nucleotide metabolism		ko00000, ko00001, ko00002, ko01000, ko04147	35760.BCHO_1440	RC00002		ko:K00939		ko00230, ko00730, ko01100, ko01110, ko01130, map00230, map00730, map01100, map01110, map01130		2.7.4.3				Bifidobacteriales		M00049		adk				F	MRLLIMGPQGVGKGTQAALLATHYDIPAISTGDIFRYNIKNKTPLGIEALSYTDKGELVPDSLTNTIVKDRLAMDDTANGWILDGYPRNAAQVEALDAMLAELGQSLDAVVALEAGRDVLLERMAKRAKEQGRSDDTPEVIAKRLETYERETAPLLGIYKERGLLITVDGVGDVDAISQTIIEKLDANVKAS
17715	GC_00000634	core	LH_775	67	27	27	1	1	0.994688	1	0.997337		Catalyzes the reversible transfer of the terminal phosphate group between ATP and AMP. Plays an important role in cellular energy homeostasis and in adenine nucleotide metabolism		ko00000, ko00001, ko00002, ko01000, ko04147	35760.BCHO_1440	RC00002		ko:K00939		ko00230, ko00730, ko01100, ko01110, ko01130, map00230, map00730, map01100, map01110, map01130		2.7.4.3				Bifidobacteriales		M00049		adk				F	MRLLIMGPQGVGKGTQAALLATHYDIPAISTGDIFRYNIKNKTPLGIEALSYTDKGELVPDSLTNTIVKDRLAMDDTANGWILDGYPRNAAQVEALDAMLAELGQSLDAVVALEACRDVLLERMAKRAKEQGRSDDTPEVIAKRLETYERETAPLLGIYKERGLLITVDGVGDVDAISQTIIEKLDANVKAS
17716	GC_00000634	core	LH_799	717	27	27	1	1	0.994688	1	0.997337		Catalyzes the reversible transfer of the terminal phosphate group between ATP and AMP. Plays an important role in cellular energy homeostasis and in adenine nucleotide metabolism		ko00000, ko00001, ko00002, ko01000, ko04147	35760.BCHO_1440	RC00002		ko:K00939		ko00230, ko00730, ko01100, ko01110, ko01130, map00230, map00730, map01100, map01110, map01130		2.7.4.3				Bifidobacteriales		M00049		adk				F	MRLLIMGPQGVGKGTQAALLATHYDIPAISTGDIFRYNIKNKTPLGIEALSYTDKGELVPDSLTNTIVKDRLAMDDTANGWILDGYPRNAAQVEALDAMLAELGQSLDAVVALEACRDVLLERMAKRAKEQGRSDDTPEVIAKRLETYERETAPLLGIYKERGLLITVDGVGDVDAISQTIIEKLDANVKAS
17717	GC_00000634	core	LH_805	773	27	27	1	1	0.994688	1	0.997337		Catalyzes the reversible transfer of the terminal phosphate group between ATP and AMP. Plays an important role in cellular energy homeostasis and in adenine nucleotide metabolism		ko00000, ko00001, ko00002, ko01000, ko04147	35760.BCHO_1440	RC00002		ko:K00939		ko00230, ko00730, ko01100, ko01110, ko01130, map00230, map00730, map01100, map01110, map01130		2.7.4.3				Bifidobacteriales		M00049		adk				F	MRLLIMGPQGVGKGTQAALLATHYDIPAISTGDIFRYNIKNKTPLGIEALSYTDKGELVPDSLTNTIVKDRLAMDDAANGWILDGYPRNAAQVEALDAMLAELGQSLDAVVALEAGRDVLLERMAKRAKEQGRSDDTPEVIAKRLETYERETAPLLGIYKERGLLITVDGVGDVDAISQTIIEKLDANVKAS
17718	GC_00000634	core	LH_867	168	27	27	1	1	0.994688	1	0.997337		Catalyzes the reversible transfer of the terminal phosphate group between ATP and AMP. Plays an important role in cellular energy homeostasis and in adenine nucleotide metabolism		ko00000, ko00001, ko00002, ko01000, ko04147	35760.BCHO_1440	RC00002		ko:K00939		ko00230, ko00730, ko01100, ko01110, ko01130, map00230, map00730, map01100, map01110, map01130		2.7.4.3				Bifidobacteriales		M00049		adk				F	MRLLIMGPQGVGKGTQAALLATHYDIPAISTGDIFRYNIKNKTPLGIEALSYTDKGELVPDSLTNTIVKDRLAMDDTANGWILDGYPRNAAQVEALDAMLAELGQSLDAVVALEAGRDVLLERMAKRAKEQGRSDDTPEVIAKRLETYERETAPLLGIYKERGLLITVDGVGDVDAISQTIIEKLDANVKAS
17719	GC_00000634	core	LH_872	472	27	27	1	1	0.994688	1	0.997337		Catalyzes the reversible transfer of the terminal phosphate group between ATP and AMP. Plays an important role in cellular energy homeostasis and in adenine nucleotide metabolism		ko00000, ko00001, ko00002, ko01000, ko04147	35760.BCHO_1440	RC00002		ko:K00939		ko00230, ko00730, ko01100, ko01110, ko01130, map00230, map00730, map01100, map01110, map01130		2.7.4.3				Bifidobacteriales		M00049		adk				F	MRLLIMGPQGVGKGTQAALLATHYDIPAISTGDIFRYNIKNKTPLGIEALSYTDKGELVPDSLTNTIVKDRLAMDDTANGWILDGYPRNAAQVEALDAMLAELGQSLDAVVALEAGRDVLLERMAKRAKEQGRSDDTPEVIAKRLETYERETAPLLGIYKERGLLITVDGVGDVDAISQTIIEKLDANVKAS
17720	GC_00000634	core	LH_874	168	27	27	1	1	0.994688	1	0.997337		Catalyzes the reversible transfer of the terminal phosphate group between ATP and AMP. Plays an important role in cellular energy homeostasis and in adenine nucleotide metabolism		ko00000, ko00001, ko00002, ko01000, ko04147	35760.BCHO_1440	RC00002		ko:K00939		ko00230, ko00730, ko01100, ko01110, ko01130, map00230, map00730, map01100, map01110, map01130		2.7.4.3				Bifidobacteriales		M00049		adk				F	MRLLIMGPQGVGKGTQAALLATHYDIPAISTGDIFRYNIKNKTPLGIEALSYTDKGELVPDSLTNTIVKDRLAMDDTANGWILDGYPRNAAQVEALDAMLAELGQSLDAVVALEAGRDVLLERMAKRAKEQGRSDDTPEVIAKRLETYERETAPLLGIYKERGLLITVDGVGDVDAISQTIIEKLDANVKAS
17721	GC_00000634	core	LH_876	168	27	27	1	1	0.994688	1	0.997337		Catalyzes the reversible transfer of the terminal phosphate group between ATP and AMP. Plays an important role in cellular energy homeostasis and in adenine nucleotide metabolism		ko00000, ko00001, ko00002, ko01000, ko04147	35760.BCHO_1440	RC00002		ko:K00939		ko00230, ko00730, ko01100, ko01110, ko01130, map00230, map00730, map01100, map01110, map01130		2.7.4.3				Bifidobacteriales		M00049		adk				F	MRLLIMGPQGVGKGTQAALLATHYDIPAISTGDIFRYNIKNKTPLGIEALSYTDKGELVPDSLTNTIVKDRLAMDDTANGWILDGYPRNAAQVEALDAMLAELGQSLDAVVALEAGRDVLLERMAKRAKEQGRSDDTPEVIAKRLETYERETAPLLGIYKERGLLITVDGVGDVDAISQTIIEKLDANVKAS
17722	GC_00000634	core	LH_911	1493	27	27	1	1	0.994688	1	0.997337		Catalyzes the reversible transfer of the terminal phosphate group between ATP and AMP. Plays an important role in cellular energy homeostasis and in adenine nucleotide metabolism		ko00000, ko00001, ko00002, ko01000, ko04147	35760.BCHO_1440	RC00002		ko:K00939		ko00230, ko00730, ko01100, ko01110, ko01130, map00230, map00730, map01100, map01110, map01130		2.7.4.3				Bifidobacteriales		M00049		adk				F	MRLLIMGPQGVGKGTQAALLATHYDIPAISTGDIFRYNIKNKTPLGIEALSYTDKGELVPDSLTNTIVKDRLAMDDTANGWILDGYPRNAAQVEALDAMLAELGQSLDAVVALEAGRDVLLERMAKRAKEQGRSDDTPEVIAKRLETYERETAPLLGIYKERGLLITVDGVGDVDAISQTIIEKLDANVKAS
17723	GC_00000634	core	LH_912	355	27	27	1	1	0.994688	1	0.997337		Catalyzes the reversible transfer of the terminal phosphate group between ATP and AMP. Plays an important role in cellular energy homeostasis and in adenine nucleotide metabolism		ko00000, ko00001, ko00002, ko01000, ko04147	35760.BCHO_1440	RC00002		ko:K00939		ko00230, ko00730, ko01100, ko01110, ko01130, map00230, map00730, map01100, map01110, map01130		2.7.4.3				Bifidobacteriales		M00049		adk				F	MRLLIMGPQGVGKGTQAALLATHYDIPAISTGDIFRYNIKNKTPLGIEALSYTDKGELVPDSLTNTIVKDRLAMDDTANGWILDGYPRNAAQVEALDAMLAELGQSLDAVVALEAGRDVLLERMAKRAKEQGRSDDTPEVIAKRLETYERETAPLLGIYKERGLLITVDGVGDVDAISQTIIEKLDANVKAS
17724	GC_00000634	core	LH_917	474	27	27	1	1	0.994688	1	0.997337		Catalyzes the reversible transfer of the terminal phosphate group between ATP and AMP. Plays an important role in cellular energy homeostasis and in adenine nucleotide metabolism		ko00000, ko00001, ko00002, ko01000, ko04147	35760.BCHO_1440	RC00002		ko:K00939		ko00230, ko00730, ko01100, ko01110, ko01130, map00230, map00730, map01100, map01110, map01130		2.7.4.3				Bifidobacteriales		M00049		adk				F	MRLLIMGPQGVGKGTQAALLATHYDIPAISTGDIFRYNIKNKTPLGIEALSYTDKGELVPDSLTNTIVKDRLAMDDTANGWILDGYPRNAAQVEALDAMLAELGQSLDAVVALEAGRDVLLERMAKRAKEQGRSDDTPEVIAKRLETYERETAPLLGIYKERGLLITVDGVGDVDAISQTIIEKLDANVKAS
17725	GC_00000634	core	LH_921	475	27	27	1	1	0.994688	1	0.997337		Catalyzes the reversible transfer of the terminal phosphate group between ATP and AMP. Plays an important role in cellular energy homeostasis and in adenine nucleotide metabolism		ko00000, ko00001, ko00002, ko01000, ko04147	35760.BCHO_1440	RC00002		ko:K00939		ko00230, ko00730, ko01100, ko01110, ko01130, map00230, map00730, map01100, map01110, map01130		2.7.4.3				Bifidobacteriales		M00049		adk				F	MRLLIMGPQGVGKGTQAALLATHYDIPAISTGDIFRYNIKNKTPLGIEALSYTDKGELVPDSLTNTIVKDRLAMDDTANGWILDGYPRNAAQVEALDAMLAELGQSLDAVVALEAGRDVLLERMAKRAKEQGRSDDTPEVIAKRLETYERETAPLLGIYKERGLLITVDGVGDVDAISQTIIEKLDANVKAS
17726	GC_00000634	core	LH_946	168	27	27	1	1	0.994688	1	0.997337		Catalyzes the reversible transfer of the terminal phosphate group between ATP and AMP. Plays an important role in cellular energy homeostasis and in adenine nucleotide metabolism		ko00000, ko00001, ko00002, ko01000, ko04147	35760.BCHO_1440	RC00002		ko:K00939		ko00230, ko00730, ko01100, ko01110, ko01130, map00230, map00730, map01100, map01110, map01130		2.7.4.3				Bifidobacteriales		M00049		adk				F	MRLLIMGPQGVGKGTQAALLATHYDIPAISTGDIFRYNIKNKTPLGIEALSYTDKGELVPDSLTNTIVKDRLAMDDTANGWILDGYPRNAAQVEALDAMLAELGQSLDAVVALEAGRDVLLERMAKRAKEQGRSDDTPEVIAKRLETYERETAPLLGIYKERGLLITVDGVGDVDAISQTIIEKLDANVKAS
17727	GC_00000634	core	LH_949	474	27	27	1	1	0.994688	1	0.997337		Catalyzes the reversible transfer of the terminal phosphate group between ATP and AMP. Plays an important role in cellular energy homeostasis and in adenine nucleotide metabolism		ko00000, ko00001, ko00002, ko01000, ko04147	35760.BCHO_1440	RC00002		ko:K00939		ko00230, ko00730, ko01100, ko01110, ko01130, map00230, map00730, map01100, map01110, map01130		2.7.4.3				Bifidobacteriales		M00049		adk				F	MRLLIMGPQGVGKGTQAALLATHYDIPAISTGDIFRYNIKNKTPLGIEALSYTDKGELVPDSLTNTIVKDRLAMDDTANGWILDGYPRNAAQVEALDAMLAELGQSLDAVVALEAGRDVLLERMAKRAKEQGRSDDTPEVIAKRLETYERETAPLLGIYKERGLLITVDGVGDVDAISQTIIEKLDANVKAS
17728	GC_00000634	core	LH_950	1128	27	27	1	1	0.994688	1	0.997337		Catalyzes the reversible transfer of the terminal phosphate group between ATP and AMP. Plays an important role in cellular energy homeostasis and in adenine nucleotide metabolism		ko00000, ko00001, ko00002, ko01000, ko04147	35760.BCHO_1440	RC00002		ko:K00939		ko00230, ko00730, ko01100, ko01110, ko01130, map00230, map00730, map01100, map01110, map01130		2.7.4.3				Bifidobacteriales		M00049		adk				F	MRLLIMGPQGVGKGTQAALLATHYDIPAISTGDIFRYNIKNKTPLGIEALSYTDRGELVPDSLTNTIVKDRLAMDDTANGWILDGYPRNAAQVEALDAMLAELGQSLDAVVALEAGRDILLERMAKRAKEQGRSDDTPEVIAKRLETYERETAPLLGIYKERGLLITVDGVGDVDAISQTIIEKLDANVKAS
17729	GC_00000634	core	LH_951	473	27	27	1	1	0.994688	1	0.997337		Catalyzes the reversible transfer of the terminal phosphate group between ATP and AMP. Plays an important role in cellular energy homeostasis and in adenine nucleotide metabolism		ko00000, ko00001, ko00002, ko01000, ko04147	35760.BCHO_1440	RC00002		ko:K00939		ko00230, ko00730, ko01100, ko01110, ko01130, map00230, map00730, map01100, map01110, map01130		2.7.4.3				Bifidobacteriales		M00049		adk				F	MRLLIMGPQGVGKGTQAALLATHYDIPAISTGDIFRYNIKNKTPLGIEALSYTDKGELVPDSLTNTIVKDRLAMDDTANGWILDGYPRNAAQVEALDAMLAELGQSLDAVVALEAGRDVLLERMAKRAKEQGRSDDTPEVIAKRLETYERETAPLLGIYKERGLLITVDGVGDVDAISQTIIEKLDANVKAS
17730	GC_00000634	core	LH_955	487	27	27	1	1	0.994688	1	0.997337		Catalyzes the reversible transfer of the terminal phosphate group between ATP and AMP. Plays an important role in cellular energy homeostasis and in adenine nucleotide metabolism		ko00000, ko00001, ko00002, ko01000, ko04147	35760.BCHO_1440	RC00002		ko:K00939		ko00230, ko00730, ko01100, ko01110, ko01130, map00230, map00730, map01100, map01110, map01130		2.7.4.3				Bifidobacteriales		M00049		adk				F	MRLLIMGPQGVGKGTQAALLATHYDIPAISTGDIFRYNIKNKTPLGIEALSYTDKGELVPDSLTNTIVKDRLAMDDTANGWILDGYPRNAAQVEALDTMLTELGQSLDAVVALEAGRDVLLERMAKRAKEQGRSDDTPEVIAKRLETYERETAPLLGIYKERGLLITVDGVGDVDAISQTIIEKLDANVKAS
17731	GC_00000634	core	LH_956	168	27	27	1	1	0.994688	1	0.997337		Catalyzes the reversible transfer of the terminal phosphate group between ATP and AMP. Plays an important role in cellular energy homeostasis and in adenine nucleotide metabolism		ko00000, ko00001, ko00002, ko01000, ko04147	35760.BCHO_1440	RC00002		ko:K00939		ko00230, ko00730, ko01100, ko01110, ko01130, map00230, map00730, map01100, map01110, map01130		2.7.4.3				Bifidobacteriales		M00049		adk				F	MRLLIMGPQGVGKGTQAALLATHYDIPAISTGDIFRYNIKNKTPLGIEALSYTDKGELVPDSLTNTIVKDRLAMDDTANGWILDGYPRNAAQVEALDAMLAELGQSLDAVVALEAGRDVLLERMAKRAKEQGRSDDTPEVIAKRLETYERETAPLLGIYKERGLLITVDGVGDVDAISQTIIEKLDANVKAS
17732	GC_00000634	core	LH_961	473	27	27	1	1	0.994688	1	0.997337		Catalyzes the reversible transfer of the terminal phosphate group between ATP and AMP. Plays an important role in cellular energy homeostasis and in adenine nucleotide metabolism		ko00000, ko00001, ko00002, ko01000, ko04147	35760.BCHO_1440	RC00002		ko:K00939		ko00230, ko00730, ko01100, ko01110, ko01130, map00230, map00730, map01100, map01110, map01130		2.7.4.3				Bifidobacteriales		M00049		adk				F	MRLLIMGPQGVGKGTQAALLATHYDIPAISTGDIFRYNIKNKTPLGIEALSYTDKGELVPDSLTNTIVKDRLAMDDTANGWILDGYPRNAAQVEALDAMLAELGQSLDAVVALEAGRDVLLERMAKRAKEQGRSDDTPEVIAKRLETYERETAPLLGIYKERGLLITVDGVGDVDAISQTIIEKLDANVKAS
17733	GC_00000634	core	LH_964	487	27	27	1	1	0.994688	1	0.997337		Catalyzes the reversible transfer of the terminal phosphate group between ATP and AMP. Plays an important role in cellular energy homeostasis and in adenine nucleotide metabolism		ko00000, ko00001, ko00002, ko01000, ko04147	35760.BCHO_1440	RC00002		ko:K00939		ko00230, ko00730, ko01100, ko01110, ko01130, map00230, map00730, map01100, map01110, map01130		2.7.4.3				Bifidobacteriales		M00049		adk				F	MRLLIMGPQGVGKGTQAALLATHYDIPAISTGDIFRYNIKNKTPLGIEALSYTDKGELVPDSLTNTIVKDRLAMDDTANGWILDGYPRNAAQVEALDTMLTELGQSLDAVVALEAGRDVLLERMAKRAKEQGRSDDTPEVIAKRLETYERETAPLLGIYKERGLLITVDGVGDVDAISQTIIEKLDANVKAS
17734	GC_00000634	core	LH_967	814	27	27	1	1	0.994688	1	0.997337		Catalyzes the reversible transfer of the terminal phosphate group between ATP and AMP. Plays an important role in cellular energy homeostasis and in adenine nucleotide metabolism		ko00000, ko00001, ko00002, ko01000, ko04147	35760.BCHO_1440	RC00002		ko:K00939		ko00230, ko00730, ko01100, ko01110, ko01130, map00230, map00730, map01100, map01110, map01130		2.7.4.3				Bifidobacteriales		M00049		adk				F	MRLLIMGPQGVGKGTQAALLATHYDIPAISTGDIFRYNIKNKTPLGLEALSYTDKGELVPDSLTNTIVKDRLAMDDTANGWILDGYPRNAAQVEALDAMLAELGQSLDAVVALEAGRDVLLERMAKRAKEQGRSDDTPEVIAKRLETYERETAPLLDIYKERGLLITVDGVGDVDAISQTIIEKLDANVKAS
17735	GC_00000634	core	LH_971	209	27	27	1	1	0.994688	1	0.997337		Catalyzes the reversible transfer of the terminal phosphate group between ATP and AMP. Plays an important role in cellular energy homeostasis and in adenine nucleotide metabolism		ko00000, ko00001, ko00002, ko01000, ko04147	35760.BCHO_1440	RC00002		ko:K00939		ko00230, ko00730, ko01100, ko01110, ko01130, map00230, map00730, map01100, map01110, map01130		2.7.4.3				Bifidobacteriales		M00049		adk				F	MRLLIMGPQGVGKGTQAALLATHYDIPAISTGDIFRYNIKNKTPLGLEALSYTDKGELVPDSLTNTIVKDRLAMDDTANGWILDGYPRNAAQVEALDAMLAELGQSLDAVVALEAGRDVLLERMAKRAKEQGRSDDTPEVIAKRLETYERETAPLLDIYKERGLLITVDGVGDVDAISQTIIEKLDANVKAS
17736	GC_00000634	core	LH_973	203	27	27	1	1	0.994688	1	0.997337		Catalyzes the reversible transfer of the terminal phosphate group between ATP and AMP. Plays an important role in cellular energy homeostasis and in adenine nucleotide metabolism		ko00000, ko00001, ko00002, ko01000, ko04147	35760.BCHO_1440	RC00002		ko:K00939		ko00230, ko00730, ko01100, ko01110, ko01130, map00230, map00730, map01100, map01110, map01130		2.7.4.3				Bifidobacteriales		M00049		adk				F	MRLLIMGPQGVGKGTQAALLATHYDIPAISTGDIFRYNIKNKTPLGLEALSYTDKGELVPDSLTNTIVKDRLAMDDTANGWILDGYPRNAAQVEALDAMLAELGQSLDAVVALEAGRDVLLERMAKRAKEQGRSDDTPEVIAKRLETYERETAPLLDIYKERGLLITVDGVGDVDAISQTIIEKLDANVKAS
17737	GC_00000634	core	LH_976	937	27	27	1	1	0.994688	1	0.997337		Catalyzes the reversible transfer of the terminal phosphate group between ATP and AMP. Plays an important role in cellular energy homeostasis and in adenine nucleotide metabolism		ko00000, ko00001, ko00002, ko01000, ko04147	35760.BCHO_1440	RC00002		ko:K00939		ko00230, ko00730, ko01100, ko01110, ko01130, map00230, map00730, map01100, map01110, map01130		2.7.4.3				Bifidobacteriales		M00049		adk				F	MRLLIMGPQGVGKGTQAALLATHYDIPAISTGDIFRYNIKNKTPLGLEALSYTDKGELVPDSLTNTIVKDRLAMDDTANGWILDGYPRNAAQVEALDAMLAELGQSLDAVVALEAGRDVLLERMAKRAKEQGRSDDTPEVIAKRLETYERETAPLLDIYKERGLLITVDGVGDVDAISQTIIEKLDANVKAS
17738	GC_00000634	core	LH_977	209	27	27	1	1	0.994688	1	0.997337		Catalyzes the reversible transfer of the terminal phosphate group between ATP and AMP. Plays an important role in cellular energy homeostasis and in adenine nucleotide metabolism		ko00000, ko00001, ko00002, ko01000, ko04147	35760.BCHO_1440	RC00002		ko:K00939		ko00230, ko00730, ko01100, ko01110, ko01130, map00230, map00730, map01100, map01110, map01130		2.7.4.3				Bifidobacteriales		M00049		adk				F	MRLLIMGPQGVGKGTQAALLATHYDIPAISTGDIFRYNIKNKTPLGIEALSYTDKGELVPDSLTNTIVKDRLAMDDTANGWILDGYPRNAAQVEALDAMLAELGQSLDAVVALEAGRDVLLERMAKRAKEQGRSDDTPEVIAKRLETYERETAPLLGIYKERGLLITVDGVGDVDAISQTIIEKLDANVKAS
17739	GC_00000634	core	LH_979	1841	27	27	1	1	0.994688	1	0.997337		Catalyzes the reversible transfer of the terminal phosphate group between ATP and AMP. Plays an important role in cellular energy homeostasis and in adenine nucleotide metabolism		ko00000, ko00001, ko00002, ko01000, ko04147	35760.BCHO_1440	RC00002		ko:K00939		ko00230, ko00730, ko01100, ko01110, ko01130, map00230, map00730, map01100, map01110, map01130		2.7.4.3				Bifidobacteriales		M00049		adk				F	MRLLIMGPQGVGKGTQAALLATHYDIPAISTGDIFRYNIKNKTPLGIEALSYTDKGELVPDSLTNTIVKDRLAMDDTANGWILDGYPRNAAQVEALDAMLTELGQSLDAVVALEAGRDVLLERMAKRAKEQGRSDDTPEVIAKRLETYERETAPLLGIYKERGLLITVDGVGDVDAISQTIIEKLDANVKAS
17740	GC_00000634	core	LH_980	1084	27	27	1	1	0.994688	1	0.997337		Catalyzes the reversible transfer of the terminal phosphate group between ATP and AMP. Plays an important role in cellular energy homeostasis and in adenine nucleotide metabolism		ko00000, ko00001, ko00002, ko01000, ko04147	35760.BCHO_1440	RC00002		ko:K00939		ko00230, ko00730, ko01100, ko01110, ko01130, map00230, map00730, map01100, map01110, map01130		2.7.4.3				Bifidobacteriales		M00049		adk				F	MRLLIMGPQGVGKGTQAALLATHYDIPAISTGDIFRYNIKNKTPLGIEALSYTDKGELVPDSLTNTIVKDRLAMDDTANGWILDGYPRNAAQVEALDAMLTELGQSLDAVVALEAGRDVLLERMAKRAKEQGRSDDTPEVIAKRLETYERETAPLLGIYKERGLLITVDGVGDVDAISQTIIEKLDANVKAS
17741	GC_00000635	core	B_castoris_2020B	362	27	27	1	1	0.983819	0.973063	0.978411		Carboxymuconolactone decarboxylase family		ko00000, ko00001, ko01000	35760.BCHO_1098	RC00938		ko:K01607		ko00362, ko01100, ko01120, ko01220, map00362, map01100, map01120, map01220		4.1.1.44				Bifidobacteriales								S	MFEELHRKMNHFWNDDRTLAQTDPEYIALFSRFAYDEVVREPEANDPKLGEADRCLAIIAAIIGAQGMDAFEMMLPVAYRTGVTSVQLKEVIYQATPYAGFAHALPYLRKLNDFLNAENVAMPLPGQDTVPDDGRMAAGQRIEMRLFGDVMRDFPHKGPEDTRHINAWLTDDCFGGYYTRGGLTLAQREMVTFCLLIGQGGCEAQERAHIRANLRLGNDEHFLIAVVSQCLPYIGYPRALNAIACIRTVLGEHDAEPDYETGAEP--GGGASARRD-GE
17742	GC_00000635	core	LH_775	1142	27	27	1	1	0.983819	0.973063	0.978411		Carboxymuconolactone decarboxylase family		ko00000, ko00001, ko01000	35760.BCHO_1098	RC00938		ko:K01607		ko00362, ko01100, ko01120, ko01220, map00362, map01100, map01120, map01220		4.1.1.44				Bifidobacteriales								S	MFEELHRKMNHFWNDDRTLAQTDPEYIALFSRFAYDEVVREPEANDPKLGEADRCLAIIAAIIGAQGMDAFEMMLPVAYRTGVTSVQLKEVIYQATPYAGFAHALPYLRKLNDFLNAENVAMPLPGQDTVPDDGRMAAGQRIETRLFGDVMRDFPHKGPEDTRHINAWLTDDCFGGYYTRGGLTLAQREMVTFCLLIGQGGCEAQERAHIRANLRLGNDEHFLIAVVSQCLPYIGYPRALNAIACIRTVLVEHDAEPDYETGAEP--GGGASARRD-GE
17743	GC_00000635	core	LH_799	152	27	27	1	1	0.983819	0.973063	0.978411		Carboxymuconolactone decarboxylase family		ko00000, ko00001, ko01000	35760.BCHO_1098	RC00938		ko:K01607		ko00362, ko01100, ko01120, ko01220, map00362, map01100, map01120, map01220		4.1.1.44				Bifidobacteriales								S	MFEELHRKMNHFWNDDRTLAQTDPEYIALFSRFAYDEVVREPEANDPKLGEADRCLAIIAAIIGAQGMDAFEMMLPVAYRTGVTSVQLKEVIYQATPYAGFAHALPYLRKLNDFLNAENVAMPLPGQDTVPDDGRMAAGQRIETRLFGDVMRDFPHKGPEDTRHINAWLTDDCFGGYYTRGGLTLAQREMVTFCLLIGQGGCEAQERAHIRANLRLGNDEHFLIAVVSQCLPYIGYPRALNAIACIRTVLVEHDAEPDYETGAEP--GGGASARRD-GE
17744	GC_00000635	core	LH_805	543	27	27	1	1	0.983819	0.973063	0.978411		Carboxymuconolactone decarboxylase family		ko00000, ko00001, ko01000	35760.BCHO_1098	RC00938		ko:K01607		ko00362, ko01100, ko01120, ko01220, map00362, map01100, map01120, map01220		4.1.1.44				Bifidobacteriales								S	MFEELHRKMNHFWNDDRTLAQTDPEYIALFSRFAYDEVVREPEANDPKLGEADRCLAIIAAIIGAQGMDAFEMMLPVAYRTGVTSVQLKEVIYQATPYAGFAHALSYLRKLNDFLNAENVAMPLPGQDTVPDDGRMAAGQRIEMRLFGDVMRDFPHKGPEDTRHINAWLTDDCFGGYYTRGGLTLAQREMVTFCLLIGQGGCEAQERAHIRANLRLGNDEHFLIAVVSQCLPYIGYPRALNAIACIRTVLGEHDAEPDYETGAEP--GGGASARRD-GE
17745	GC_00000635	core	LH_867	1123	27	27	1	1	0.983819	0.973063	0.978411		Carboxymuconolactone decarboxylase family		ko00000, ko00001, ko01000	35760.BCHO_1098	RC00938		ko:K01607		ko00362, ko01100, ko01120, ko01220, map00362, map01100, map01120, map01220		4.1.1.44				Bifidobacteriales								S	MFEELHRKMNHFWNDDRTLAQTDPEYIALFSRFAYDEVVREPEANDPKLGEADRCLAIIAAIIGAQGMDAFEMMLPVAYRTGVTSVQLKEVIYQATPYAGFAHALPYLRKLNDFLNAENVAMPLPGQDTVPDDGRMAAGQRIETRLFGDVMRDFPHKGPEDTRHINAWLTDDCFGGYYTRGGLTLAQREMVTFCLLIGQGGCEAQERAHIRANLRLGNDEHFLIAVVSQCLPYIGYPRALNAIACIRTVLVEHDAEPDYETGAEP--GGGASARRD-GE
17746	GC_00000635	core	LH_872	668	27	27	1	1	0.983819	0.973063	0.978411		Carboxymuconolactone decarboxylase family		ko00000, ko00001, ko01000	35760.BCHO_1098	RC00938		ko:K01607		ko00362, ko01100, ko01120, ko01220, map00362, map01100, map01120, map01220		4.1.1.44				Bifidobacteriales								S	MFEELHRKMNHFWNDDRTLAQTDPEYIALFSRFAYDEVVREPEANDPKLGEADRCLAIIAAIIGAQGMDAFEMMLPVAYRTGVTSVQLKEVIYQATPYAGFAHALPYLRKLNDFLNAENVAMPLPGQDTVPDDGRMAAGQRIETRLFGDVMRDFPHKGPEDTRHINAWLTDDCFGGYYTRGGLTLAQREMVTFCLLIGQGGCEAQERAHIRANLRLGNDEHFLIAVVSQCLPYIGYPRALNAIACIRTVLVEHDAEPDYETGAEP--GGGASARRD-GE
17747	GC_00000635	core	LH_874	1496	27	27	1	1	0.983819	0.973063	0.978411		Carboxymuconolactone decarboxylase family		ko00000, ko00001, ko01000	35760.BCHO_1098	RC00938		ko:K01607		ko00362, ko01100, ko01120, ko01220, map00362, map01100, map01120, map01220		4.1.1.44				Bifidobacteriales								S	MFEELHRKMNHFWNDDRTLAQTDPEYIALFSRFAYDEVVREPEANDPKLGEADRCLAIIAAIIGAQGMDAFEMMLPVAYRTGVTSVQLKEVIYQATPYAGFAHALPYLRKLNDFLNAENVAMPLPGQDTVPDDGRMAAGQRIETRLFGDVMRDFPHKGPEDTRHINAWLTDDCFGGYYTRGGLTLAQREMVTFCLLIGQGGCEAQERAHIRANLRLGNDEHFLIAVVSQCLPYIGYPRALNAIACIRTVLVEHDAEPDYETGAEP--GGGASARRD-GE
17748	GC_00000635	core	LH_876	1121	27	27	1	1	0.983819	0.973063	0.978411		Carboxymuconolactone decarboxylase family		ko00000, ko00001, ko01000	35760.BCHO_1098	RC00938		ko:K01607		ko00362, ko01100, ko01120, ko01220, map00362, map01100, map01120, map01220		4.1.1.44				Bifidobacteriales								S	MFEELHRKMNHFWNDDRTLAQTDPEYIALFSRFAYDEVVREPEANDPKLGEADRCLAIIAAIIGAQGMDAFEMMLPVAYRTGVTSVQLKEVIYQATPYAGFAHALPYLRKLNDFLNAENVAMPLPGQDTVPDDGRMAAGQRIETRLFGDVMRDFPHKGPEDTRHINAWLTDDCFGGYYTRGGLTLAQREMVTFCLLIGQGGCEAQERAHIRANLRLGNDEHFLIAVVSQCLPYIGYPRALNAIACIRTVLVEHDAEPDYETGAEP--GGGASARRD-GE
17749	GC_00000635	core	LH_911	1170	27	27	1	1	0.983819	0.973063	0.978411		Carboxymuconolactone decarboxylase family		ko00000, ko00001, ko01000	35760.BCHO_1098	RC00938		ko:K01607		ko00362, ko01100, ko01120, ko01220, map00362, map01100, map01120, map01220		4.1.1.44				Bifidobacteriales								S	MFEELHRKMNHFWNDDRTLAQTDPEYIALFSRFAYDEVVREPEANDPKLGEADRCLAIIAAIIGAQGMDAFEMMLPVAYRTGVTSVQLKEVIYQATPYAGFAHALPYLRKLNDFLNAENVAMPLPGQDTVPDDGRMAAGQRIETRLFGDVMRDFPHKGPEDTRHINAWLTDDCFGGYYTRGGLTLAQREMVTFCLLIGQGGCEAQERAHIRANLRLGNDEHFLIAVVSQCLPYIGYPRALNAIACIRTVLVEHDAEPDYETGAEP--GGGASARRD-GE
17750	GC_00000635	core	LH_912	852	27	27	1	1	0.983819	0.973063	0.978411		Carboxymuconolactone decarboxylase family		ko00000, ko00001, ko01000	35760.BCHO_1098	RC00938		ko:K01607		ko00362, ko01100, ko01120, ko01220, map00362, map01100, map01120, map01220		4.1.1.44				Bifidobacteriales								S	MFEELHRKMNHFWNDDRTLAQTDPEYIALFSRFAYDEVVREPEANDPKLGEADRCLAIIAAIIGAQGMDAFEMMLPVAYRTGVTSVQLKEVIYQATPYAGFAHALPYLRKLNDFLNAENVAMPLPGQDTVPDDGRMAAGQRIETRLFGDVMRDFPHKGPEDTRHINAWLTDDCFGGYYTRGGLTLAQREMVTFCLLIGQGGCEAQERAHIRANLRLGNDEHFLIAVVSQCLPYIGYPRALNAIACIRTVLVEHDAEPDYETGAEP--GGGASARRD-GE
17751	GC_00000635	core	LH_917	1425	27	27	1	1	0.983819	0.973063	0.978411		Carboxymuconolactone decarboxylase family		ko00000, ko00001, ko01000	35760.BCHO_1098	RC00938		ko:K01607		ko00362, ko01100, ko01120, ko01220, map00362, map01100, map01120, map01220		4.1.1.44				Bifidobacteriales								S	MFEELHRKMNHFWNDDRTLAQTDPEYIALFSRFAYDEVVREPEANDPKLGEADRCLAIIAAIIGAQGMDAFEMMLPVAYRTGVTSVQLKEVIYQATPYAGFAHALPYLRKLNDFLNAENVAMPLPGQDTVPDDGRMAAGQRIETRLFGDVMRDFPHKGPEDTRHINAWLTDDCFGGYYTRGGLTLAQREMVTFCLLIGQGGCEAQERAHIRANLRLGNDEHFLIAVVSQCLPYIGYPRALNAIACIRTVLVEHDAEPDYETGAEP--GGGASARRD-GE
17752	GC_00000635	core	LH_921	1425	27	27	1	1	0.983819	0.973063	0.978411		Carboxymuconolactone decarboxylase family		ko00000, ko00001, ko01000	35760.BCHO_1098	RC00938		ko:K01607		ko00362, ko01100, ko01120, ko01220, map00362, map01100, map01120, map01220		4.1.1.44				Bifidobacteriales								S	MFEELHRKMNHFWNDDRTLAQTDPEYIALFSRFAYDEVVREPEANDPKLGEADRCLAIIAAIIGAQGMDAFEMMLPVAYRTGVTSVQLKEVIYQATPYAGFAHALPYLRKLNDFLNAENVAMPLPGQDTVPDDGRMAAGQRIETRLFGDVMRDFPHKGPEDTRHINAWLTDDCFGGYYTRGGLTLAQREMVTFCLLIGQGGCEAQERAHIRANLRLGNDEHFLIAVVSQCLPYIGYPRALNAIACIRTVLVEHDAEPDYETGAEP--GGGASARRD-GE
17753	GC_00000635	core	LH_946	1123	27	27	1	1	0.983819	0.973063	0.978411		Carboxymuconolactone decarboxylase family		ko00000, ko00001, ko01000	35760.BCHO_1098	RC00938		ko:K01607		ko00362, ko01100, ko01120, ko01220, map00362, map01100, map01120, map01220		4.1.1.44				Bifidobacteriales								S	MFEELHRKMNHFWNDDRTLAQTDPEYIALFSRFAYDEVVREPEANDPKLGEADRCLAIIAAIIGAQGMDAFEMMLPVAYRTGVTSVQLKEVIYQATPYAGFAHALPYLRKLNDFLNAENVAMPLPGQDTVPDDGRMAAGQRIETRLFGDVMRDFPHKGPEDTRHINAWLTDDCFGGYYTRGGLTLAQREMVTFCLLIGQGGCEAQERAHIRANLRLGNDEHFLIAVVSQCLPYIGYPRALNAIACIRTVLVEHDAEPDYETGAEP--GGGASARRD-GE
17754	GC_00000635	core	LH_949	1124	27	27	1	1	0.983819	0.973063	0.978411		Carboxymuconolactone decarboxylase family		ko00000, ko00001, ko01000	35760.BCHO_1098	RC00938		ko:K01607		ko00362, ko01100, ko01120, ko01220, map00362, map01100, map01120, map01220		4.1.1.44				Bifidobacteriales								S	MFEELHRKMNHFWNDDRTLAQTDPEYIALFSRFAYDEVVREPEANDPKLGEADRCLAIIAAIIGAQGMDAFEMMLPVAYRTGVTSVQLKEVIYQATPYAGFAHALPYLRKLNDFLNAENVAMPLPGQDTVPDDGRMAAGQRIETRLFGDVMRDFPHKGPEDTRHINAWLTDDCFGGYYTRGGLTLAQREMVTFCLLIGQGGCEAQERAHIRANLRLGNDEHFLIAVVSQCLPYIGYPRALNAIACIRTVLVEHDAEPDYETGAEP--GGGASARRD-GE
17755	GC_00000635	core	LH_950	561	27	27	1	1	0.983819	0.973063	0.978411		Carboxymuconolactone decarboxylase family		ko00000, ko00001, ko01000	35760.BCHO_1098	RC00938		ko:K01607		ko00362, ko01100, ko01120, ko01220, map00362, map01100, map01120, map01220		4.1.1.44				Bifidobacteriales								S	VFEELHRKMNHFWNDDRTLAQTDPEYIALFSRFAYDEVVRETEANDPKLGEADRCLAIIAAIIGAQGMDAFEMMLPVAYRTGVTSVQLKEVIYQATPYAGFAHALPYLRKLNDFLNAENVAMPLPGQDTVPDDGRMAAGQRIETRLFGDMMRDFPHKGPEDTRHINAWLTDDCFGGYYTRGGLTLAQREMVTFCLLIGQGGCEAQERTHIRANLRLGNDEHFLIAVVSQCLPYIGYPRALNAIACIRTVLGEHDTEPDYETDAEPDDGGGRSA------
17756	GC_00000635	core	LH_951	1122	27	27	1	1	0.983819	0.973063	0.978411		Carboxymuconolactone decarboxylase family		ko00000, ko00001, ko01000	35760.BCHO_1098	RC00938		ko:K01607		ko00362, ko01100, ko01120, ko01220, map00362, map01100, map01120, map01220		4.1.1.44				Bifidobacteriales								S	MFEELHRKMNHFWNDDRTLAQTDPEYIALFSRFAYDEVVREPEANDPKLGEADRCLAIIAAIIGAQGMDAFEMMLPVAYRTGVTSVQLKEVIYQATPYAGFAHALPYLRKLNDFLNAENVAMPLPGQDTVPDDGRMAAGQRIETRLFGDVMRDFPHKGPEDTRHINAWLTDDCFGGYYTRGGLTLAQREMVTFCLLIGQGGCEAQERAHIRANLRLGNDEHFLIAVVSQCLPYIGYPRALNAIACIRTVLVEHDAEPDYETGAEP--GGGASARRD-GE
17757	GC_00000635	core	LH_955	966	27	27	1	1	0.983819	0.973063	0.978411		Carboxymuconolactone decarboxylase family		ko00000, ko00001, ko01000	35760.BCHO_1098	RC00938		ko:K01607		ko00362, ko01100, ko01120, ko01220, map00362, map01100, map01120, map01220		4.1.1.44				Bifidobacteriales								S	VFEELHRKMNHFWNDGRTLAQTDPEYIALFSRFAYDEVVREPEANDPKLGEADRCLAIIAAIIGAQGMDAFEMMLPVAYRTGVTSVQLKEVIYQATPYAGFAHALPYLRKLNDFLNAENVAMPLPGQDTVPDDGRMAAGQRIETRLFGDMMRDFPHKGPEDTRHINAWLTDDCFGGYYTRGGLTLAQREMVTLCLLIGQGGCEAQERAHIRANLRLGNDEHFLIAVVSQCLPYIGYPRALNAIACIRTVLDEHDAEPDYETGAEP--GGGASARRD-GE
17758	GC_00000635	core	LH_956	1121	27	27	1	1	0.983819	0.973063	0.978411		Carboxymuconolactone decarboxylase family		ko00000, ko00001, ko01000	35760.BCHO_1098	RC00938		ko:K01607		ko00362, ko01100, ko01120, ko01220, map00362, map01100, map01120, map01220		4.1.1.44				Bifidobacteriales								S	MFEELHRKMNHFWNDDRTLAQTDPEYIALFSRFAYDEVVREPEANDPKLGEADRCLAIIAAIIGAQGMDAFEMMLPVAYRTGVTSVQLKEVIYQATPYAGFAHALPYLRKLNDFLNAENVAMPLPGQDTVPDDGRMAAGQRIETRLFGDVMRDFPHKGPEDTRHINAWLTDDCFGGYYTRGGLTLAQREMVTFCLLIGQGGCEAQERAHIRANLRLGNDEHFLIAVVSQCLPYIGYPRALNAIACIRTVLVEHDAEPDYETGAEP--GGGASARRD-GE
17759	GC_00000635	core	LH_961	1123	27	27	1	1	0.983819	0.973063	0.978411		Carboxymuconolactone decarboxylase family		ko00000, ko00001, ko01000	35760.BCHO_1098	RC00938		ko:K01607		ko00362, ko01100, ko01120, ko01220, map00362, map01100, map01120, map01220		4.1.1.44				Bifidobacteriales								S	MFEELHRKMNHFWNDDRTLAQTDPEYIALFSRFAYDEVVREPEANDPKLGEADRCLAIIAAIIGAQGMDAFEMMLPVAYRTGVTSVQLKEVIYQATPYAGFAHALPYLRKLNDFLNAENVAMPLPGQDTVPDDGRMAAGQRIETRLFGDVMRDFPHKGPEDTRHINAWLTDDCFGGYYTRGGLTLAQREMVTFCLLIGQGGCEAQERAHIRANLRLGNDEHFLIAVVSQCLPYIGYPRALNAIACIRTVLVEHDAEPDYETGAEP--GGGASARRD-GE
17760	GC_00000635	core	LH_964	966	27	27	1	1	0.983819	0.973063	0.978411		Carboxymuconolactone decarboxylase family		ko00000, ko00001, ko01000	35760.BCHO_1098	RC00938		ko:K01607		ko00362, ko01100, ko01120, ko01220, map00362, map01100, map01120, map01220		4.1.1.44				Bifidobacteriales								S	VFEELHRKMNHFWNDGRTLAQTDPEYIALFSRFAYDEVVREPEANDPKLGEADRCLAIIAAIIGAQGMDAFEMMLPVAYRTGVTSVQLKEVIYQATPYAGFAHALPYLRKLNDFLNAENVAMPLPGQDTVPDDGRMAAGQRIETRLFGDMMRDFPHKGPEDTRHINAWLTDDCFGGYYTRGGLTLAQREMVTLCLLIGQGGCEAQERAHIRANLRLGNDEHFLIAVVSQCLPYIGYPRALNAIACIRTVLDEHDAEPDYETGAEP--GGGASARRD-GE
17761	GC_00000635	core	LH_967	45	27	27	1	1	0.983819	0.973063	0.978411		Carboxymuconolactone decarboxylase family		ko00000, ko00001, ko01000	35760.BCHO_1098	RC00938		ko:K01607		ko00362, ko01100, ko01120, ko01220, map00362, map01100, map01120, map01220		4.1.1.44				Bifidobacteriales								S	#NAME?
17762	GC_00000635	core	LH_971	1162	27	27	1	1	0.983819	0.973063	0.978411		Carboxymuconolactone decarboxylase family		ko00000, ko00001, ko01000	35760.BCHO_1098	RC00938		ko:K01607		ko00362, ko01100, ko01120, ko01220, map00362, map01100, map01120, map01220		4.1.1.44				Bifidobacteriales								S	#NAME?
17763	GC_00000635	core	LH_973	1178	27	27	1	1	0.983819	0.973063	0.978411		Carboxymuconolactone decarboxylase family		ko00000, ko00001, ko01000	35760.BCHO_1098	RC00938		ko:K01607		ko00362, ko01100, ko01120, ko01220, map00362, map01100, map01120, map01220		4.1.1.44				Bifidobacteriales								S	VFEELHKRMNHFWNDDRTLAQTDPEYIALFSRFAYDEVVHEPEANDPKLGEADRCLAIIAAIIGAQGMDAFEMMLPVAYRTGVTSVQLKEVIYQATPYAGFAHALPYLRKLNDFLNAMNVAMPLPGQDTVPDDGRMAAGQRIETRLFGDMMRGFPHKGPEDTRHINAWLTDDCFGGYYTRGGLTLAQREMVTFCLLIGQGGCEAQERTHIRANLRLGNDEHFLIAVVSQCLPYIGYPRALNAIACIRTVLGEHGTEPDYETGAEP--ADGASARRD-GE
17764	GC_00000635	core	LH_976	453	27	27	1	1	0.983819	0.973063	0.978411		Carboxymuconolactone decarboxylase family		ko00000, ko00001, ko01000	35760.BCHO_1098	RC00938		ko:K01607		ko00362, ko01100, ko01120, ko01220, map00362, map01100, map01120, map01220		4.1.1.44				Bifidobacteriales								S	VFEELHKRMNHFWNDDRTLAQTDPEYIALFSRFAYDEVVHEPEANDPKLGEADRCLAIIAAIIGAQGMDAFEMMLPVAYRTGVTSVQLKEVIYQATPYAGFAHALPYLRKLNDFLNAMNVAMPLPGQDTVPDDGRMAAGQRIETRLFGDMMRGFPHKGPEDTRHINAWLTDDCFGGYYTRGGLTLAQREMVTFCLLIGQGGCEAQERTHIRANLRLGNDEHFLIAVVSQCLPYIGYPRALNAIACIRTVLGEHGTEPDYETGAEP--ADGASARRD-GE
17765	GC_00000635	core	LH_977	1077	27	27	1	1	0.983819	0.973063	0.978411		Carboxymuconolactone decarboxylase family		ko00000, ko00001, ko01000	35760.BCHO_1098	RC00938		ko:K01607		ko00362, ko01100, ko01120, ko01220, map00362, map01100, map01120, map01220		4.1.1.44				Bifidobacteriales								S	MFEELHRKMNHFWNDDRTLAQTDPEYIALFSRFAYDEVVREPEANDPKLGEADRCLAIIAAIIGAQGMDAFEMMLPVAYRTGVTSVQLKEVIYQATPYAGFAHALPYLRKLNDFLNAENVAMPLPGQDTVPDDGRMAAGQRIEMRLFGDVMRDFPHKGPEDTRHINAWLTDDCFGGYYTRGGLTLAQREMVTFCLLIGQGGCEAQERAHIRANLRLGNDEHFLIAVVSQCLPYIGYPRALNAIACIRTVLGEHDAEPDYETGAEP--GGGASARRGAGA
17766	GC_00000635	core	LH_979	1326	27	27	1	1	0.983819	0.973063	0.978411		Carboxymuconolactone decarboxylase family		ko00000, ko00001, ko01000	35760.BCHO_1098	RC00938		ko:K01607		ko00362, ko01100, ko01120, ko01220, map00362, map01100, map01120, map01220		4.1.1.44				Bifidobacteriales								S	VFEELHRKMNHFWNDDRTLAQTDPEYIALFSRFAYDEVVREPEANDPKLGEADRCLAIIAAIIGAQGMDAFEMMLPVAYRTGVTSVQLKEVIYQATPYAGFAHALPYLRKLNDFLNAENVAMPLPGQDTVPDDGRMAAGQRIETRLFGDMMRDFPHKGPEDTRHINAWLTDDCFGGYYTRGGLTLAQREMVTLCLLIGQGGCEAQERAHIRANLRLGNDEHFLIAVVSQCLPYIGYPRALNAIACIRTVLDEHDAEPDYETGAEP--GGGASARRD-GE
17767	GC_00000635	core	LH_980	273	27	27	1	1	0.983819	0.973063	0.978411		Carboxymuconolactone decarboxylase family		ko00000, ko00001, ko01000	35760.BCHO_1098	RC00938		ko:K01607		ko00362, ko01100, ko01120, ko01220, map00362, map01100, map01120, map01220		4.1.1.44				Bifidobacteriales								S	VFEELHRKMNHFWNDDRTLAQTDPEYIALFSRFAYDEVVRETEANDPKLGEADRCLAIIAAIIGAQGMDAFEMMLPVAYRTGVTSVQLKEVIYQATPYAGFAHALPYLRKLNDFLNAENVAMPLPGQDTVPDDGRMAAGQRIETRLFGDMMRDFPHKGPEDTRHINAWLTDDCFGGYYTRGGLTLAQREMVTFCLLIGQGGCEAQERTHIRANLRLGNDEHFLIAVVSQCLPYIGYPRALNAIACIRTVLGEHDTEPDYETDAEPDDGGGRSA------
17768	GC_00000636	core	B_castoris_2020B	1175	27	27	1	1	0.985953	1	0.992927		LytR cell envelope-related transcriptional attenuator			35760.BCHO_0425	unknown										Bifidobacteriales								S	MARKDSEGYDSYPKDAYDDPPQGPVGVHRGARPWGVRLTPFAIVIIAAVAAGVLFWGIFSGEAANLLRGRVSSSASSSAQVAQTTAAAGNGESAASSDESSSASSEPASPSESASPSEPASPSESSQAPTPEESQQVNKAAAISVVNGTAQDGYASTEAQKLVAEGYTNATPMNPGDMALPGQSVVWYQNDADLATAQAVANTLGISAVEQAPGIGAPVVVVLMQ
17769	GC_00000636	core	LH_775	335	27	27	1	1	0.985953	1	0.992927		LytR cell envelope-related transcriptional attenuator			35760.BCHO_0425	unknown										Bifidobacteriales								S	MARKDSEGYDSYPKDAYDDPPQGPVGVHRGARPWGVRLTPFAIVIIAAVAAGVLFWGIFSGEAANLLRGRVSSSASSSAQVAQTTAAAGNGESAASSDESSSASSESASPSESASPSEPASPSESSQAPTPEESQQVNKAAAISVVNGTAQDGYASTEAQKLVAEGYTNATPMNPGDMALPGQSVVWYQNDADLATAQAVANTLGISAVEQAPGIGAPVVVVLMQ
17770	GC_00000636	core	LH_799	449	27	27	1	1	0.985953	1	0.992927		LytR cell envelope-related transcriptional attenuator			35760.BCHO_0425	unknown										Bifidobacteriales								S	MARKDSEGYDSYPKDAYDDPPQGPVGVHRGARPWGVRLTPFAIVIIAAVAAGVLFWGIFSGEAANLLRGRVSSSASSSAQVAQTTAAAGNGESAASSDESSSASSESASPSESASPSEPASPSESSQAPTPEESQQVNKAAAISVVNGTAQDGYASTEAQKLVAEGYTNATPMNPGDMALPGQSVVWYQNDADLATAQAVANTLGISAVEQAPGIGAPVVVVLMQ
17771	GC_00000636	core	LH_805	1042	27	27	1	1	0.985953	1	0.992927		LytR cell envelope-related transcriptional attenuator			35760.BCHO_0425	unknown										Bifidobacteriales								S	MARKDSEGYDSYPKDAYDDPPQGPVGVHRGARPWGVRLTPFAIVIIAAVAAGVLFWGIFSGEAANLLRGRVSSSASSSAQVAQTTAAAGNGESAASSDESSSASSEPASSSESASPSEPASPSESSQAPTPEESQQVNKAAAISVVNGTAQDGYASTEAQKLVAEGYTNATPMNPGDMALPGQSVVWYQNDADLATAQAVANTLGISAVEQAPGIGAPVVVVLMQ
17772	GC_00000636	core	LH_867	1349	27	27	1	1	0.985953	1	0.992927		LytR cell envelope-related transcriptional attenuator			35760.BCHO_0425	unknown										Bifidobacteriales								S	MARKDSEGYDSYPKDAYDDPPQGPVGVHRGARPWGVRLTPFAIVIIAAVAAGVLFWGIFSGEAANLLRGRVSSSASSSAQVAQTTAAAGNGESAASSDESSSASSESASPSESASPSEPASPSESSQAPTPEESQQVNKAAAISVVNGTAQDGYASTEAQKLVAEGYTNATPMNPGDMALPGQSVVWYQNDADLATAQAVANTLGISAVEQAPGIGAPVVVVLMQ
17773	GC_00000636	core	LH_872	894	27	27	1	1	0.985953	1	0.992927		LytR cell envelope-related transcriptional attenuator			35760.BCHO_0425	unknown										Bifidobacteriales								S	MARKDSEGYDSYPKDAYDDPPQGPVGVHRGARPWGVRLTPFAIVIIAAVAAGVLFWGIFSGEAANLLRGRVSSSASSSAQVAQTTAAAGNGESAASSDESSSASSESASPSESASPSEPASPSESSQAPTPEESQQVNKAAAISVVNGTAQDGYASTEAQKLVAEGYTNATPMNPGDMALPGQSVVWYQNDADLATAQAVANTLGISAVEQAPGIGAPVVVVLMQ
17774	GC_00000636	core	LH_874	1203	27	27	1	1	0.985953	1	0.992927		LytR cell envelope-related transcriptional attenuator			35760.BCHO_0425	unknown										Bifidobacteriales								S	MARKDSEGYDSYPKDAYDDPPQGPVGVHRGARPWGVRLTPFAIVIIAAVAAGVLFWGIFSGEAANLLRGRVSSSASSSAQVAQTTAAAGNGESAASSDESSSASSESASPSESASPSEPASPSESSQAPTPEESQQVNKAAAISVVNGTAQDGYASTEAQKLVAEGYTNATPMNPGDMALPGQSVVWYQNDADLATAQAVANTLGISAVEQAPGIGAPVVVVLMQ
17775	GC_00000636	core	LH_876	1347	27	27	1	1	0.985953	1	0.992927		LytR cell envelope-related transcriptional attenuator			35760.BCHO_0425	unknown										Bifidobacteriales								S	MARKDSEGYDSYPKDAYDDPPQGPVGVHRGARPWGVRLTPFAIVIIAAVAAGVLFWGIFSGEAANLLRGRVSSSASSSAQVAQTTAAAGNGESAASSDESSSASSESASPSESASPSEPASPSESSQAPTPEESQQVNKAAAISVVNGTAQDGYASTEAQKLVAEGYTNATPMNPGDMALPGQSVVWYQNDADLATAQAVANTLGISAVEQAPGIGAPVVVVLMQ
17776	GC_00000636	core	LH_911	944	27	27	1	1	0.985953	1	0.992927		LytR cell envelope-related transcriptional attenuator			35760.BCHO_0425	unknown										Bifidobacteriales								S	MARKDSEGYDSYPKDAYDDPPQGPVGVHRGARPWGVRLTPFAIVIIAAVAAGVLFWGIFSGEAANLLRGRVSSSASSSAQVAQTTAAAGNGESAASSDESSSASSESASPSESASPSEPASPSESSQAPTPEESQQVNKAAAISVVNGTAQDGYASTEAQKLVAEGYTNATPMNPGDMALPGQSVVWYQNDADLATAQAVANTLGISAVEQAPGIGAPVVVVLMQ
17777	GC_00000636	core	LH_912	626	27	27	1	1	0.985953	1	0.992927		LytR cell envelope-related transcriptional attenuator			35760.BCHO_0425	unknown										Bifidobacteriales								S	MARKDSEGYDSYPKDAYDDPPQGPVGVHRGARPWGVRLTPFAIVIIAAVAAGVLFWGIFSGEAANLLRGRVSSSASSSAQVAQTTAAAGNGESAASSDESSSASSESASPSESASPSEPASPSESSQAPTPEESQQVNKAAAISVVNGTAQDGYASTEAQKLVAEGYTNATPMNPGDMALPGQSVVWYQNDADLATAQAVANTLGISAVEQAPGIGAPVVVVLMQ
17778	GC_00000636	core	LH_917	1199	27	27	1	1	0.985953	1	0.992927		LytR cell envelope-related transcriptional attenuator			35760.BCHO_0425	unknown										Bifidobacteriales								S	MARKDSEGYDSYPKDAYDDPPQGPVGVHRGARPWGVRLTPFAIVIIAAVAAGVLFWGIFSGEAANLLRGRVSSSASSSAQVAQTTAAAGNGESAASSDESSSASSESASPSESASPSEPASPSESSQAPTPEESQQVNKAAAISVVNGTAQDGYASTEAQKLVAEGYTNATPMNPGDMALPGQSVVWYQNDADLATAQAVANTLGISAVEQAPGIGAPVVVVLMQ
17779	GC_00000636	core	LH_921	1199	27	27	1	1	0.985953	1	0.992927		LytR cell envelope-related transcriptional attenuator			35760.BCHO_0425	unknown										Bifidobacteriales								S	MARKDSEGYDSYPKDAYDDPPQGPVGVHRGARPWGVRLTPFAIVIIAAVAAGVLFWGIFSGEAANLLRGRVSSSASSSAQVAQTTAAAGNGESAASSDESSSASSESASPSESASPSEPASPSESSQAPTPEESQQVNKAAAISVVNGTAQDGYASTEAQKLVAEGYTNATPMNPGDMALPGQSVVWYQNDADLATAQAVANTLGISAVEQAPGIGAPVVVVLMQ
17780	GC_00000636	core	LH_946	1349	27	27	1	1	0.985953	1	0.992927		LytR cell envelope-related transcriptional attenuator			35760.BCHO_0425	unknown										Bifidobacteriales								S	MARKDSEGYDSYPKDAYDDPPQGPVGVHRGARPWGVRLTPFAIVIIAAVAAGVLFWGIFSGEAANLLRGRVSSSASSSAQVAQTTAAAGNGESAASSDESSSASSESASPSESASPSEPASPSESSQAPTPEESQQVNKAAAISVVNGTAQDGYASTEAQKLVAEGYTNATPMNPGDMALPGQSVVWYQNDADLATAQAVANTLGISAVEQAPGIGAPVVVVLMQ
17781	GC_00000636	core	LH_949	1351	27	27	1	1	0.985953	1	0.992927		LytR cell envelope-related transcriptional attenuator			35760.BCHO_0425	unknown										Bifidobacteriales								S	MARKDSEGYDSYPKDAYDDPPQGPVGVHRGARPWGVRLTPFAIVIIAAVAAGVLFWGIFSGEAANLLRGRVSSSASSSAQVAQTTAAAGNGESAASSDESSSASSESASPSESASPSEPASPSESSQAPTPEESQQVNKAAAISVVNGTAQDGYASTEAQKLVAEGYTNATPMNPGDMALPGQSVVWYQNDADLATAQAVANTLGISAVEQAPGIGAPVVVVLMQ
17782	GC_00000636	core	LH_950	852	27	27	1	1	0.985953	1	0.992927		LytR cell envelope-related transcriptional attenuator			35760.BCHO_0425	unknown										Bifidobacteriales								S	MARKDSEGYDSYPKDAYDDPPQGPVGVHRGARPWGVRLTPFAIVIIAAVAAGVLFWGIFSGEAANLLRGRVSSSASSSAQVAQTTAAAGNGESAASPDESSSASSEPASPSESASPSEPASPSESSQAPTPEESQQVNKAAAISIVNGTAQDGYASTEAQKLVAEGYTNATPMNPGDMALPGQSVVWYQNDADLATAQAVANTLGISAVEQAPGIGAPVVVVLMQ
17783	GC_00000636	core	LH_951	1348	27	27	1	1	0.985953	1	0.992927		LytR cell envelope-related transcriptional attenuator			35760.BCHO_0425	unknown										Bifidobacteriales								S	MARKDSEGYDSYPKDAYDDPPQGPVGVHRGARPWGVRLTPFAIVIIAAVAAGVLFWGIFSGEAANLLRGRVSSSASSSAQVAQTTAAAGNGESAASSDESSSASSESASPSESASPSEPASPSESSQAPTPEESQQVNKAAAISVVNGTAQDGYASTEAQKLVAEGYTNATPMNPGDMALPGQSVVWYQNDADLATAQAVANTLGISAVEQAPGIGAPVVVVLMQ
17784	GC_00000636	core	LH_955	761	27	27	1	1	0.985953	1	0.992927		LytR cell envelope-related transcriptional attenuator			35760.BCHO_0425	unknown										Bifidobacteriales								S	MARKDSEGYDSYPKDAYDDPPQGPVGVHRGARPWGVRLTPFAIVIIAAVAAGVLFWGIFSGEAANLLRGRVSSSASSSAQVAQTTAAAGNGESAASSDESSSASSESASPSESASPSESASPSESSQAPTPEESQQVNKAAAISVVNGTAQDGYASTEAQKLVAEGYTNATPMNPGDMALPGQSVVWYQNDADLATAQAVANTLGISAVEQAPGIGAPVVVVLMQ
17785	GC_00000636	core	LH_956	1414	27	27	1	1	0.985953	1	0.992927		LytR cell envelope-related transcriptional attenuator			35760.BCHO_0425	unknown										Bifidobacteriales								S	MARKDSEGYDSYPKDAYDDPPQGPVGVHRGARPWGVRLTPFAIVIIAAVAAGVLFWGIFSGEAANLLRGRVSSSASSSAQVAQTTAAAGNGESAASSDESSSASSESASPSESASPSEPASPSESSQAPTPEESQQVNKAAAISVVNGTAQDGYASTEAQKLVAEGYTNATPMNPGDMALPGQSVVWYQNDADLATAQAVANTLGISAVEQAPGIGAPVVVVLMQ
17786	GC_00000636	core	LH_961	1349	27	27	1	1	0.985953	1	0.992927		LytR cell envelope-related transcriptional attenuator			35760.BCHO_0425	unknown										Bifidobacteriales								S	MARKDSEGYDSYPKDAYDDPPQGPVGVHRGARPWGVRLTPFAIVIIAAVAAGVLFWGIFSGEAANLLRGRVSSSASSSAQVAQTTAAAGNGESAASSDESSSASSESASPSESASPSEPASPSESSQAPTPEESQQVNKAAAISVVNGTAQDGYASTEAQKLVAEGYTNATPMNPGDMALPGQSVVWYQNDADLATAQAVANTLGISAVEQAPGIGAPVVVVLMQ
17787	GC_00000636	core	LH_964	761	27	27	1	1	0.985953	1	0.992927		LytR cell envelope-related transcriptional attenuator			35760.BCHO_0425	unknown										Bifidobacteriales								S	MARKDSEGYDSYPKDAYDDPPQGPVGVHRGARPWGVRLTPFAIVIIAAVAAGVLFWGIFSGEAANLLRGRVSSSASSSAQVAQTTAAAGNGESAASSDESSSASSESASPSESASPSESASPSESSQAPTPEESQQVNKAAAISVVNGTAQDGYASTEAQKLVAEGYTNATPMNPGDMALPGQSVVWYQNDADLATAQAVANTLGISAVEQAPGIGAPVVVVLMQ
17788	GC_00000636	core	LH_967	1239	27	27	1	1	0.985953	1	0.992927		LytR cell envelope-related transcriptional attenuator			35760.BCHO_0425	unknown										Bifidobacteriales								S	MARKDSEGYDSYPKDAYDDPPQGPVGVHRGARPWGVRLTPFAIVIIAAVAAGVLFWGIFSGEAANLLRGRVSSSASSSAQVAQTTAAAGNGGSSASSDASPASPSGSASASESASPSEPASPSESSQAPTPEESQQVNKAAAISVVNGTAQDGYASTEAQKLVAEGYTNATPMNPGDMALPGQSVVWYQNDADLATAQAVANTLGISAVEQAPGIGAPVVVVLMQ
17789	GC_00000636	core	LH_971	83	27	27	1	1	0.985953	1	0.992927		LytR cell envelope-related transcriptional attenuator			35760.BCHO_0425	unknown										Bifidobacteriales								S	MARKDSEGYDSYPKDAYDDPPQGPVGVHRGARPWGVRLTPFAIVIIAAVAAGVLFWGIFSGEAANLLRGRVSSSASSSAQVAQTTAAAGNGGSSASSDASPASPSGSASASESASPSEPASPSESSQAPTPEESQQVNKAAAISVVNGTAQDGYASTEAQKLVAEGYTNATPMNPGDMALPGQSVVWYQNDADLATAQAVANTLGISAVEQAPGIGAPVVVVLMQ
17790	GC_00000636	core	LH_973	1703	27	27	1	1	0.985953	1	0.992927		LytR cell envelope-related transcriptional attenuator			35760.BCHO_0425	unknown										Bifidobacteriales								S	MARKDSEGYDSYPKDAYDDPPQGPVGVHRGARPWGVRLTPFAIVIIAAVAAGVLFWGIFSGEAANLLRGRVSSSASSSAQVAQTTAAAGNGGSSASSDASPASPSGSASASESASPSEPASPSESSQAPTPEESQQVNKAAAISVVNGTAQDGYASTEAQKLVAEGYTNATPMNPGDMALPGQSVVWYQNDADLATAQAVANTLGISAVEQAPGIGAPVVVVLMQ
17791	GC_00000636	core	LH_976	1505	27	27	1	1	0.985953	1	0.992927		LytR cell envelope-related transcriptional attenuator			35760.BCHO_0425	unknown										Bifidobacteriales								S	MARKDSEGYDSYPKDAYDDPPQGPVGVHRGARPWGVRLTPFAIVIIAAVAAGVLFWGIFSGEAANLLRGRVSSSASSSAQVAQTTAAAGNGGSSASSDASPASPSGSASASESASPSEPASPSESSQAPTPEESQQVNKAAAISVVNGTAQDGYASTEAQKLVAEGYTNATPMNPGDMALPGQSVVWYQNDADLATAQAVANTLGISAVEQAPGIGAPVVVVLMQ
17792	GC_00000636	core	LH_977	1174	27	27	1	1	0.985953	1	0.992927		LytR cell envelope-related transcriptional attenuator			35760.BCHO_0425	unknown										Bifidobacteriales								S	MARKDSEGYDSYPKDAYDDPPQGPVGVHRGARPWGVRLTPFAIVIIAAVAAGVLFWGIFSGEAANLLRGRVSSSASSSAQVAQTTAAAGNGESAASSDESSSASSEPASPSESASPSEPASPSESSQAPTPEESQQVNKAAAISVVNGTAQDGYASSEAQKLVAEGYTNATPMNPGDMALPGQSVVWYQNDADLATAQAVANTLGISAVEQAPGIGAPVVVVLMQ
17793	GC_00000636	core	LH_979	254	27	27	1	1	0.985953	1	0.992927		LytR cell envelope-related transcriptional attenuator			35760.BCHO_0425	unknown										Bifidobacteriales								S	MARKDSEGYDSYPKDAYDDPPQGPVGVHRGARPWGVRLTPFAIVIIAAVAAGVLFWGIFSGEAANLLRGRVSSSASSSAQVAQTTAAAGNGESAASSDESSSASSEPASPSESASPSEPASPSESSQAPTPEESQQVNKAAAISVVNGTAQDGYASSEAQKLVAEGYTNATPMNPGDMALPGQSVVWYQNDADLATAQAVANTLGISAVEQAPGIGAPVVVVLMQ
17794	GC_00000636	core	LH_980	469	27	27	1	1	0.985953	1	0.992927		LytR cell envelope-related transcriptional attenuator			35760.BCHO_0425	unknown										Bifidobacteriales								S	MARKDSEGYDSYPKDAYDDPPQGPVGVHRGARPWGVRLTPFAIVIIAAVAAGVLFWGIFSGEAANLLRGRVSSSASSSAQVAQTTAAAGNGESAASPDESSSASSEPASPSESASPSEPASPSESSQAPTPEESQQVNKAAAISIVNGTAQDGYASTEAQKLVAEGYTNATPMNPGDMALPGQSVVWYQNDADLATAQAVANTLGISAVEQAPGIGAPVVVVLMQ
17795	GC_00000637	core	B_castoris_2020B	1168	27	27	1	1	0.982602	1	0.991225																Bifidobacteriales									MTDAPSEAPRTARTRRLPLAARIVLLVVAAVAVATAVWSLWNIHAADENADATATLTRTIDEASKSDADLKRLLTQQRQTDARYDALMAAKATLLPQLASSVEANAEVSKALTGRLEERIAQEERDKQPQDSGGTSTQNAGGGADPALDEQERRKLEELLKNNEPTESDQSDPAQDGTRTQQGGTAGDRDAKPW
17796	GC_00000637	core	LH_775	328	27	27	1	1	0.982602	1	0.991225																Bifidobacteriales									MTDAPSEAPRTARTRRLPLAARIVLLVVAAVAVATAVWSLWNIHAADENADATATLTRTIDEASKSDADLKRLLTQQRQTDARYDALMAAKATLLPQLASSVEANAEVSKALTGRLEERIAQEERDRQPQDSGGTSTQNAGGGADPALDEQERRKLEELLKNNEPTESDQSDPAQDGTRTQQGGTAGDRDAKPW
17797	GC_00000637	core	LH_799	456	27	27	1	1	0.982602	1	0.991225																Bifidobacteriales									MTDAPSEAPRTARTRRLPLAARIVLLVVAAVAVATAVWSLWNIHAADENADATATLTRTIDEASKSDADLKRLLTQQRQTDARYDALMAAKATLLPQLASSVEANAEVSKALTGRLEERIAQEERDRQPQDSGGTSTQNAGGGADPALDEQERRKLEELLKNNEPTESDQSDPAQDGTRTQQGGTAGDRDAKPW
17798	GC_00000637	core	LH_805	1035	27	27	1	1	0.982602	1	0.991225																Bifidobacteriales									MTDAPSEAPRTARTRRLPLAARIVLLVVAAVAVATAVWSLWNIHAADENADATATLTRTIDEASKSDTDLKRLLTQQRQTDARYDALMAAKATLLPQLASSVEANAEVSKALTGRLEERIAQEERDKQPQDSGGTSTQNAGGGADPALDEQERRKLEELLKNNEPTESDQSDPAQDGTRTQQGGTAGDRDAKPW
17799	GC_00000637	core	LH_867	1356	27	27	1	1	0.982602	1	0.991225																Bifidobacteriales									MTDAPSEAPRTARTRRLPLAARIVLLVVAAVAVATAVWSLWNIHAADENADATATLTRTIDEASKSDADLKRLLTQQRQTDARYDALMAAKATLLPQLASSVEANAEVSKALTGRLEERIAQEERDRQPQDSGGTSTQNAGGGADPALDEQERRKLEELLKNNEPTESDQSDPAQDGTRTQQGGTAGDRDAKPW
17800	GC_00000637	core	LH_872	901	27	27	1	1	0.982602	1	0.991225																Bifidobacteriales									MTDAPSEAPRTARTRRLPLAARIVLLVVAAVAVATAVWSLWNIHAADENADATATLTRTIDEASKSDADLKRLLTQQRQTDARYDALMAAKATLLPQLASSVEANAEVSKALTGRLEERIAQEERDRQPQDSGGTSTQNAGGGADPALDEQERRKLEELLKNNEPTESDQSDPAQDGTRTQQGGTAGDRDAKPW
17801	GC_00000637	core	LH_874	1210	27	27	1	1	0.982602	1	0.991225																Bifidobacteriales									MTDAPSEAPRTARTRRLPLAARIVLLVVAAVAVATAVWSLWNIHAADENADATATLTRTIDEASKSDADLKRLLTQQRQTDARYDALMAAKATLLPQLASSVEANAEVSKALTGRLEERIAQEERDRQPQDSGGTSTQNAGGGADPALDEQERRKLEELLKNNEPTESDQSDPAQDGTRTQQGGTAGDRDAKPW
17802	GC_00000637	core	LH_876	1354	27	27	1	1	0.982602	1	0.991225																Bifidobacteriales									MTDAPSEAPRTARTRRLPLAARIVLLVVAAVAVATAVWSLWNIHAADENADATATLTRTIDEASKSDADLKRLLTQQRQTDARYDALMAAKATLLPQLASSVEANAEVSKALTGRLEERIAQEERDRQPQDSGGTSTQNAGGGADPALDEQERRKLEELLKNNEPTESDQSDPAQDGTRTQQGGTAGDRDAKPW
17803	GC_00000637	core	LH_911	937	27	27	1	1	0.982602	1	0.991225																Bifidobacteriales									MTDAPSEAPRTARTRRLPLAARIVLLVVAAVAVATAVWSLWNIHAADENADATATLTRTIDEASKSDADLKRLLTQQRQTDARYDALMAAKATLLPQLASSVEANAEVSKALTGRLEERIAQEERDRQPQDSGGTSTQNAGGGADPALDEQERRKLEELLKNNEPTESDQSDPAQDGTRTQQGGTAGDRDAKPW
17804	GC_00000637	core	LH_912	619	27	27	1	1	0.982602	1	0.991225																Bifidobacteriales									MTDAPSEAPRTARTRRLPLAARIVLLVVAAVAVATAVWSLWNIHAADENADATATLTRTIDEASKSDADLKRLLTQQRQTDARYDALMAAKATLLPQLASSVEANAEVSKALTGRLEERIAQEERDRQPQDSGGTSTQNAGGGADPALDEQERRKLEELLKNNEPTESDQSDPAQDGTRTQQGGTAGDRDAKPW
17805	GC_00000637	core	LH_917	1192	27	27	1	1	0.982602	1	0.991225																Bifidobacteriales									MTDAPSEAPRTARTRRLPLAARIVLLVVAAVAVATAVWSLWNIHAADENADATATLTRTIDEASKSDADLKRLLTQQRQTDARYDALMAAKATLLPQLASSVEANAEVSKALTGRLEERIAQEERDRQPQDSGGTSTQNAGGGADPALDEQERRKLEELLKNNEPTESDQSDPAQDGTRTQQGGTAGDRDAKPW
17806	GC_00000637	core	LH_921	1192	27	27	1	1	0.982602	1	0.991225																Bifidobacteriales									MTDAPSEAPRTARTRRLPLAARIVLLVVAAVAVATAVWSLWNIHAADENADATATLTRTIDEASKSDADLKRLLTQQRQTDARYDALMAAKATLLPQLASSVEANAEVSKALTGRLEERIAQEERDRQPQDSGGTSTQNAGGGADPALDEQERRKLEELLKNNEPTESDQSDPAQDGTRTQQGGTAGDRDAKPW
17807	GC_00000637	core	LH_946	1356	27	27	1	1	0.982602	1	0.991225																Bifidobacteriales									MTDAPSEAPRTARTRRLPLAARIVLLVVAAVAVATAVWSLWNIHAADENADATATLTRTIDEASKSDADLKRLLTQQRQTDARYDALMAAKATLLPQLASSVEANAEVSKALTGRLEERIAQEERDRQPQDSGGTSTQNAGGGADPALDEQERRKLEELLKNNEPTESDQSDPAQDGTRTQQGGTAGDRDAKPW
17808	GC_00000637	core	LH_949	1358	27	27	1	1	0.982602	1	0.991225																Bifidobacteriales									MTDAPSEAPRTARTRRLPLAARIVLLVVAAVAVATAVWSLWNIHAADENADATATLTRTIDEASKSDADLKRLLTQQRQTDARYDALMAAKATLLPQLASSVEANAEVSKALTGRLEERIAQEERDRQPQDSGGTSTQNAGGGADPALDEQERRKLEELLKNNEPTESDQSDPAQDGTRTQQGGTAGDRDAKPW
17809	GC_00000637	core	LH_950	859	27	27	1	1	0.982602	1	0.991225																Bifidobacteriales									MTDASSEAPRTARTRRLSLAARIVLLVAAAVAVATAVWSLWNIHAADENADATATLTRTIDEASKSDADLKRLLTQQRQTDARYDTLMAAKATLLPRLASSVEANAEVSKALTGRLEERIAQEERDRQPQDSGGTSTQDAGGGADPALDEQERRKLEELLKNNEPTESDQSDPAQDGTRTQQGGTAGDRDAKPW
17810	GC_00000637	core	LH_951	1355	27	27	1	1	0.982602	1	0.991225																Bifidobacteriales									MTDAPSEAPRTARTRRLPLAARIVLLVVAAVAVATAVWSLWNIHAADENADATATLTRTIDEASKSDADLKRLLTQQRQTDARYDALMAAKATLLPQLASSVEANAEVSKALTGRLEERIAQEERDRQPQDSGGTSTQNAGGGADPALDEQERRKLEELLKNNEPTESDQSDPAQDGTRTQQGGTAGDRDAKPW
17811	GC_00000637	core	LH_955	754	27	27	1	1	0.982602	1	0.991225																Bifidobacteriales									MTDAPSEAPRTARTRRLPLAARIVLLVVAAVAVATAVWSLWNIHAADENADATATLTRTIDEASKSDADLKRLLTQQRQTDARYDALMAAKATLLPQLASSVEANAEVSKALTGRLEERIAQEECDKQPQDSGGTATQNAGGGADPALDEQERRKLEELLKNNEPTESDQSDPAQDGTRTQQGGTAGDRDAKPW
17812	GC_00000637	core	LH_956	1421	27	27	1	1	0.982602	1	0.991225																Bifidobacteriales									MTDAPSEAPRTARTRRLPLAARIVLLVVAAVAVATAVWSLWNIHAADENADATATLTRTIDEASKSDADLKRLLTQQRQTDARYDALMAAKATLLPQLASSVEANAEVSKALTGRLEERIAQEERDRQPQDSGGTSTQNAGGGADPALDEQERRKLEELLKNNEPTESDQSDPAQDGTRTQQGGTAGDRDAKPW
17813	GC_00000637	core	LH_961	1356	27	27	1	1	0.982602	1	0.991225																Bifidobacteriales									MTDAPSEAPRTARTRRLPLAARIVLLVVAAVAVATAVWSLWNIHAADENADATATLTRTIDEASKSDADLKRLLTQQRQTDARYDALMAAKATLLPQLASSVEANAEVSKALTGRLEERIAQEERDRQPQDSGGTSTQNAGGGADPALDEQERRKLEELLKNNEPTESDQSDPAQDGTRTQQGGTAGDRDAKPW
17814	GC_00000637	core	LH_964	754	27	27	1	1	0.982602	1	0.991225																Bifidobacteriales									MTDAPSEAPRTARTRRLPLAARIVLLVVAAVAVATAVWSLWNIHAADENADATATLTRTIDEASKSDADLKRLLTQQRQTDARYDALMAAKATLLPQLASSVEANAEVSKALTGRLEERIAQEECDKQPQDSGGTATQNAGGGADPALDEQERRKLEELLKNNEPTESDQSDPAQDGTRTQQGGTAGDRDAKPW
17815	GC_00000637	core	LH_967	1232	27	27	1	1	0.982602	1	0.991225																Bifidobacteriales									MTDAPSEAPRTARTRRLPLAARIVLLVVAAVAVATAVWSLWNIHAADENADATATLTRAIDEASKPDADLKRLLTQQRQTDARYDALMAAKATLLPRLASSVEANAEVSKALTGRLEERIAQEERDRQSQDSGGTSTQDAERGADPALDEQERRKLEELLKNNEPTESDQSDPAQDGKRTQQGGTAGDRDAKPW
17816	GC_00000637	core	LH_971	90	27	27	1	1	0.982602	1	0.991225																Bifidobacteriales									MTDAPSEAPRTARTRRLPLAARIVLLVVAAVAVATAVWSLWNIHAADENADATATLTRAIDEASKPDADLKRLLTQQRQTDARYDALMAAKATLLPRLASSVEANAEVSKALTGRLEERIAQEERDRQSQDSGGTSTQDAERGADPALDEQERRKLEELLKNNEPTESDQSDPAQDGKRTQQGGTAGDRDAKPW
17817	GC_00000637	core	LH_973	1696	27	27	1	1	0.982602	1	0.991225																Bifidobacteriales									MTDAPSEAPRTARTRRLPLAARIVLLVVAAVAVATAVWSLWNIHAADENADATATLTRAIDEASKPDADLKRLLTQQRQTDARYDALMAAKATLLPRLASSVEANAEVSKALTGRLEERIAQEERDRQSQDSGGTSTQDAERGADPALDEQERRKLEELLKNNEPTESDQSDPAQDGKRTQQGGTAGDRDAKPW
17818	GC_00000637	core	LH_976	1512	27	27	1	1	0.982602	1	0.991225																Bifidobacteriales									MTDAPSEAPRTARTRRLPLAARIVLLVVAAVAVATAVWSLWNIHAADENADATATLTRAIDEASKPDADLKRLLTQQRQTDARYDALMAAKATLLPRLASSVEANAEVSKALTGRLEERIAQEERDRQSQDSGGTSTQDAERGADPALDEQERRKLEELLKNNEPTESDQSDPAQDGKRTQQGGTAGDRDAKPW
17819	GC_00000637	core	LH_977	1167	27	27	1	1	0.982602	1	0.991225																Bifidobacteriales									MTDAPSEAPRTARTRRLPLAARIVLLVVAAVAVATAVWSLWNIHAADENADATATLTRTIDEASKSDADLKRLLTQQRQTDARYDALMAAKATLLPQLASSVEANAEVSKALTGRLEERIAQEESDKQPQDSGGTSTQNAGGGADPALDEQERRKLEELLKNNEPTESDQSDPAQDGTRTQQGGTAGDRDAKPW
17820	GC_00000637	core	LH_979	247	27	27	1	1	0.982602	1	0.991225																Bifidobacteriales									MTDAPSEAPRTARTRRLPLAARIVLLVVAAVAVATAVWSLWNIHAADENADATATLTRTIDEASKSDADLKRLLTQQRQTDARYDALMAAKATLLPQLASSVEANAEVSKALTGRLEERIAQEESDKQPQDSGGTSTQNAGGGADPALDEQERRKLEELLKNNEPTESDQSDPAQDGTRTQQGGTAGDRDAKPW
17821	GC_00000637	core	LH_980	462	27	27	1	1	0.982602	1	0.991225																Bifidobacteriales									MTDASSEAPRTARTRRLSLAARIVLLVAAAVAVATAVWSLWNIHAADENADATATLTRTIDEASKSDADLKRLLTQQRQTDARYDTLMAAKATLLPRLASSVEANAEVSKALTGRLEERIAQEERDRQPQDSGGTSTQDAGGGADPALDEQERRKLEELLKNNEPTESDQSDPAQDGTRTQQGGTAGDRDAKPW
17822	GC_00000638	core	B_castoris_2020B	139	27	27	1	1	0.985559	1	0.992727		The alpha subunit is responsible for the aldol cleavage of indoleglycerol phosphate to indole and glyceraldehyde 3- phosphate		ko00000, ko00001, ko00002, ko01000	35760.BCHO_1181	RC00209,RC00210,RC00700,RC00701,RC02868		ko:K01695		ko00260, ko00400, ko01100, ko01110, ko01130, ko01230, map00260, map00400, map01100, map01110, map01130, map01230		4.2.1.20		GO:0005575, GO:0005623, GO:0005886, GO:0008150, GO:0016020, GO:0040007, GO:0044464, GO:0071944		Bifidobacteriales		M00023		trpA				E	MRETNKIIENGDGFVADVTEAATPSGQPLGISHRPSPCRRLFAEHKAQDMPAFIGYLPFGFPDTDLSLEALRTMVDNGADIVEIGLPYSDPVMDGSVIQAASQIALRNGERIADVFRAVETVANAGGVPLIMSYWNLIFHYGVERFAADFANAGGAGLITPDLIPDEAGEWIEASDRHGLDRIFLVSPDSTDERLRLVARNARGFVYAAARMGVTGERSTLDDSSRELVERTGAAGAENVCVGIGVSTPAQGAVVGRYADGVIVGSALVHTLLDENGDVRDPVQGIGALANTTAALAEAIHGCRR
17823	GC_00000638	core	LH_775	1053	27	27	1	1	0.985559	1	0.992727		The alpha subunit is responsible for the aldol cleavage of indoleglycerol phosphate to indole and glyceraldehyde 3- phosphate		ko00000, ko00001, ko00002, ko01000	35760.BCHO_1181	RC00209,RC00210,RC00700,RC00701,RC02868		ko:K01695		ko00260, ko00400, ko01100, ko01110, ko01130, ko01230, map00260, map00400, map01100, map01110, map01130, map01230		4.2.1.20		GO:0005575, GO:0005623, GO:0005886, GO:0008150, GO:0016020, GO:0040007, GO:0044464, GO:0071944		Bifidobacteriales		M00023		trpA				E	MRETNEIIESGDGFVADVTEAATPSGQPLGISHRPSPCRRLFAEHKAQDMPAFIGYLPFGFPDTDLSLEALRTMVDNGADIVEIGLPYSDPVMDGPVIQAASQIALRNGERIADVFRAVETVANAGGVPLIMSYWNLIFHYGVERFAADFANAGGAGLITPDLIPDEAGEWIEASDRHGLDRIFLVSPDSTDERLRLVARNARGFVYAAARMGVTGERSTLDDSSRELVERTGAAGAENVCVGIGVSTPAQGAAVGRYADGVIVGSALVHTLLDENGDVRDPVQGIGALANTTAALAEAIHGCRR
17824	GC_00000638	core	LH_799	63	27	27	1	1	0.985559	1	0.992727		The alpha subunit is responsible for the aldol cleavage of indoleglycerol phosphate to indole and glyceraldehyde 3- phosphate		ko00000, ko00001, ko00002, ko01000	35760.BCHO_1181	RC00209,RC00210,RC00700,RC00701,RC02868		ko:K01695		ko00260, ko00400, ko01100, ko01110, ko01130, ko01230, map00260, map00400, map01100, map01110, map01130, map01230		4.2.1.20		GO:0005575, GO:0005623, GO:0005886, GO:0008150, GO:0016020, GO:0040007, GO:0044464, GO:0071944		Bifidobacteriales		M00023		trpA				E	MRETNEIIESGDGFVADVTEAATPSGQPLGISHRPSPCRRLFAEHKAQDMPAFIGYLPFGFPDTDLSLEALRTMVDNGADIVEIGLPYSDPVMDGPVIQAASQIALRNGERIADVFRAVETVANAGGVPLIMSYWNLIFHYGVERFAADFANAGGAGLITPDLIPDEAGEWIEASDRHGLDRIFLVSPDSTDERLRLVARNARGFVYAAARMGVTGERSTLDDSSRELVERTGAAGAENVCVGIGVSTPAQGAAVGRYADGVIVGSALVHTLLDENGDVRDPVQGIGALANTTAALAEAIHGCRR
17825	GC_00000638	core	LH_805	453	27	27	1	1	0.985559	1	0.992727		The alpha subunit is responsible for the aldol cleavage of indoleglycerol phosphate to indole and glyceraldehyde 3- phosphate		ko00000, ko00001, ko00002, ko01000	35760.BCHO_1181	RC00209,RC00210,RC00700,RC00701,RC02868		ko:K01695		ko00260, ko00400, ko01100, ko01110, ko01130, ko01230, map00260, map00400, map01100, map01110, map01130, map01230		4.2.1.20		GO:0005575, GO:0005623, GO:0005886, GO:0008150, GO:0016020, GO:0040007, GO:0044464, GO:0071944		Bifidobacteriales		M00023		trpA				E	MRETNEIIENGDGFVADVTETATPSGQPLGISHRPSPCRRLFAEHKAQDMPAFIGYLPFGFPDTDLSLEALRTMVDNGADIVEIGLPYSDPVMDGPVIQAASQIALRNGERIADVFRAVETVANAGGVPLIMSYWNLIFHYGVERFAADFANAGGAGLITPDLIPDEAGEWIEASDRHGLDRIFLVSPDSTDERLRLVARNARGFVYAAARMGVTGERSTLDDSSRELVERTGAAGAENVCVGIGVSTPAQGAAVGRYADGVIVGSALVHTLLDENGDVRDPVQGIGALANTTAALAEAIHGCRR
17826	GC_00000638	core	LH_867	706	27	27	1	1	0.985559	1	0.992727		The alpha subunit is responsible for the aldol cleavage of indoleglycerol phosphate to indole and glyceraldehyde 3- phosphate		ko00000, ko00001, ko00002, ko01000	35760.BCHO_1181	RC00209,RC00210,RC00700,RC00701,RC02868		ko:K01695		ko00260, ko00400, ko01100, ko01110, ko01130, ko01230, map00260, map00400, map01100, map01110, map01130, map01230		4.2.1.20		GO:0005575, GO:0005623, GO:0005886, GO:0008150, GO:0016020, GO:0040007, GO:0044464, GO:0071944		Bifidobacteriales		M00023		trpA				E	MRETNEIIENGDGFVADVTEAATPSGQPLGISHRPSPCRRLFAEHKAQDMPAFIGYLPFGFPDTDLSLEALRTMVDNGADIVEIGLPYSDPVMDGPVIQAASQIALRNGERIADVFRAVETVANAGGVPLIMSYWNLIFHYGVERFAADFANAGGAGLITPDLIPDEAGEWIEASDRHGLDRIFLVSPDSTDERLRLVARNARGFVYAAARMGVTGERSTLDDSSRELVERTGAAGAENVCVGIGVSTPAQGAAVGRYADGVIVGSALVHTLLDENGDVRDPVQGIGALANTTAALAEAIHGCRR
17827	GC_00000638	core	LH_872	1572	27	27	1	1	0.985559	1	0.992727		The alpha subunit is responsible for the aldol cleavage of indoleglycerol phosphate to indole and glyceraldehyde 3- phosphate		ko00000, ko00001, ko00002, ko01000	35760.BCHO_1181	RC00209,RC00210,RC00700,RC00701,RC02868		ko:K01695		ko00260, ko00400, ko01100, ko01110, ko01130, ko01230, map00260, map00400, map01100, map01110, map01130, map01230		4.2.1.20		GO:0005575, GO:0005623, GO:0005886, GO:0008150, GO:0016020, GO:0040007, GO:0044464, GO:0071944		Bifidobacteriales		M00023		trpA				E	MRETNEIIENGDGFVADVTEAATPSGQPLGISHRPSPCRRLFAEHKAQDMPAFIGYLPFGFPDTDLSLEALRTMVDNGADIVEIGLPYSDPVMDGPVIQAASQIALRNGERIADVFRAVETVANAGGVPLIMSYWNLIFHYGVERFAADFANAGGAGLITPDLIPDEAGEWIEASDRHGLDRIFLVSPDSTDERLRLVARNARGFVYAAARMGVTGERSTLDDSSRELVERTGAAGAENVCVGIGVSTPAQGAAVGRYADGVIVGSALVHTLLDENGDVRDPVQGIGALANTTAALAEAIHGCRR
17828	GC_00000638	core	LH_874	1024	27	27	1	1	0.985559	1	0.992727		The alpha subunit is responsible for the aldol cleavage of indoleglycerol phosphate to indole and glyceraldehyde 3- phosphate		ko00000, ko00001, ko00002, ko01000	35760.BCHO_1181	RC00209,RC00210,RC00700,RC00701,RC02868		ko:K01695		ko00260, ko00400, ko01100, ko01110, ko01130, ko01230, map00260, map00400, map01100, map01110, map01130, map01230		4.2.1.20		GO:0005575, GO:0005623, GO:0005886, GO:0008150, GO:0016020, GO:0040007, GO:0044464, GO:0071944		Bifidobacteriales		M00023		trpA				E	MRETNEIIENGDGFVADVTEAATPSGQPLGISHRPSPCRRLFAEHKAQDMPAFIGYLPFGFPDTDLSLEALRTMVDNGADIVEIGLPYSDPVMDGPVIQAASQIALRNGERIADVFRAVETVANAGGVPLIMSYWNLIFHYGVERFAADFANAGGAGLITPDLIPDEAGEWIEASDRHGLDRIFLVSPDSTDERLRLVARNARGFVYAAARMGVTGERSTLDDSSRELVERTGAAGAENVCVGIGVSTPAQGAAVGRYADGVIVGSALVHTLLDENGDVRDPVQGIGALANTTAALAEAIHGCRR
17829	GC_00000638	core	LH_876	704	27	27	1	1	0.985559	1	0.992727		The alpha subunit is responsible for the aldol cleavage of indoleglycerol phosphate to indole and glyceraldehyde 3- phosphate		ko00000, ko00001, ko00002, ko01000	35760.BCHO_1181	RC00209,RC00210,RC00700,RC00701,RC02868		ko:K01695		ko00260, ko00400, ko01100, ko01110, ko01130, ko01230, map00260, map00400, map01100, map01110, map01130, map01230		4.2.1.20		GO:0005575, GO:0005623, GO:0005886, GO:0008150, GO:0016020, GO:0040007, GO:0044464, GO:0071944		Bifidobacteriales		M00023		trpA				E	MRETNEIIENGDGFVADVTEAATPSGQPLGISHRPSPCRRLFAEHKAQDMPAFIGYLPFGFPDTDLSLEALRTMVDNGADIVEIGLPYSDPVMDGPVIQAASQIALRNGERIADVFRAVETVANAGGVPLIMSYWNLIFHYGVERFAADFANAGGAGLITPDLIPDEAGEWIEASDRHGLDRIFLVSPDSTDERLRLVARNARGFVYAAARMGVTGERSTLDDSSRELVERTGAAGAENVCVGIGVSTPAQGAAVGRYADGVIVGSALVHTLLDENGDVRDPVQGIGALANTTAALAEAIHGCRR
17830	GC_00000638	core	LH_911	452	27	27	1	1	0.985559	1	0.992727		The alpha subunit is responsible for the aldol cleavage of indoleglycerol phosphate to indole and glyceraldehyde 3- phosphate		ko00000, ko00001, ko00002, ko01000	35760.BCHO_1181	RC00209,RC00210,RC00700,RC00701,RC02868		ko:K01695		ko00260, ko00400, ko01100, ko01110, ko01130, ko01230, map00260, map00400, map01100, map01110, map01130, map01230		4.2.1.20		GO:0005575, GO:0005623, GO:0005886, GO:0008150, GO:0016020, GO:0040007, GO:0044464, GO:0071944		Bifidobacteriales		M00023		trpA				E	MRETNEIIENGDGFVADVTEAATPSGQPLGISHRPSPCRRLFAEHKAQDMPAFIGYLPFGFPDTDLSLEALRTMVDNGADIVEIGLPYSDPVMDGPVIQAASQIALRNGERIADVFRAVETVANAGGVPLIMSYWNLIFHYGVERFAADFANAGGAGLITPDLIPDEAGEWIEASDRHGLDRIFLVSPDSTDERLRLVARNARGFVYAAARMGVTGERSTLDDSSRELVERTGAAGAENVCVGIGVSTPAQGAAVGRYADGVIVGSALVHTLLDENGDVRDPVQGIGALANTTAALAEAIHGCRR
17831	GC_00000638	core	LH_912	1570	27	27	1	1	0.985559	1	0.992727		The alpha subunit is responsible for the aldol cleavage of indoleglycerol phosphate to indole and glyceraldehyde 3- phosphate		ko00000, ko00001, ko00002, ko01000	35760.BCHO_1181	RC00209,RC00210,RC00700,RC00701,RC02868		ko:K01695		ko00260, ko00400, ko01100, ko01110, ko01130, ko01230, map00260, map00400, map01100, map01110, map01130, map01230		4.2.1.20		GO:0005575, GO:0005623, GO:0005886, GO:0008150, GO:0016020, GO:0040007, GO:0044464, GO:0071944		Bifidobacteriales		M00023		trpA				E	MRETNEIIENGDGFVADVTEAATPSGQPLGISHRPSPCRRLFAEHKAQDMPAFIGYLPFGFPDTDLSLEALRTMVDNGADIVEIGLPYSDPVMDGPVIQAASQIALRNGERIADVFRAVETVANAGGVPLIMSYWNLIFHYGVERFAADFANAGGAGLITPDLIPDEAGEWIEASDRHGLDRIFLVSPDSTDERLRLVARNARGFVYAAARMGVTGERSTLDDSSRELVERTGAAGAENVCVGIGVSTPAQGAAVGRYADGVIVGSALVHTLLDENGDVRDPVQGIGALANTTAALAEAIHGCRR
17832	GC_00000638	core	LH_917	707	27	27	1	1	0.985559	1	0.992727		The alpha subunit is responsible for the aldol cleavage of indoleglycerol phosphate to indole and glyceraldehyde 3- phosphate		ko00000, ko00001, ko00002, ko01000	35760.BCHO_1181	RC00209,RC00210,RC00700,RC00701,RC02868		ko:K01695		ko00260, ko00400, ko01100, ko01110, ko01130, ko01230, map00260, map00400, map01100, map01110, map01130, map01230		4.2.1.20		GO:0005575, GO:0005623, GO:0005886, GO:0008150, GO:0016020, GO:0040007, GO:0044464, GO:0071944		Bifidobacteriales		M00023		trpA				E	MRETNEIIENGDGFVADVTEAATPSGQPLGISHRPSPCRRLFAEHKAQDMPAFIGYLPFGFPDTDLSLEALRTMVDNGADIVEIGLPYSDPVMDGPVIQAASQIALRNGERIADVFRAVETVANAGGVPLIMSYWNLIFHYGVERFAADFANAGGAGLITPDLIPDEAGEWIEASDRHGLDRIFLVSPDSTDERLRLVARNARGFVYAAARMGVTGERSTLDDSSRELVERTGAAGAENVCVGIGVSTPAQGAAVGRYADGVIVGSALVHTLLDENGDVRDPVQGIGALANTTAALAEAIHGCRR
17833	GC_00000638	core	LH_921	707	27	27	1	1	0.985559	1	0.992727		The alpha subunit is responsible for the aldol cleavage of indoleglycerol phosphate to indole and glyceraldehyde 3- phosphate		ko00000, ko00001, ko00002, ko01000	35760.BCHO_1181	RC00209,RC00210,RC00700,RC00701,RC02868		ko:K01695		ko00260, ko00400, ko01100, ko01110, ko01130, ko01230, map00260, map00400, map01100, map01110, map01130, map01230		4.2.1.20		GO:0005575, GO:0005623, GO:0005886, GO:0008150, GO:0016020, GO:0040007, GO:0044464, GO:0071944		Bifidobacteriales		M00023		trpA				E	MRETNEIIENGDGFVADVTEAATPSGQPLGISHRPSPCRRLFAEHKAQDMPAFIGYLPFGFPDTDLSLEALRTMVDNGADIVEIGLPYSDPVMDGPVIQAASQIALRNGERIADVFRAVETVANAGGVPLIMSYWNLIFHYGVERFAADFANAGGAGLITPDLIPDEAGEWIEASDRHGLDRIFLVSPDSTDERLRLVARNARGFVYAAARMGVTGERSTLDDSSRELVERTGAAGAENVCVGIGVSTPAQGAAVGRYADGVIVGSALVHTLLDENGDVRDPVQGIGALANTTAALAEAIHGCRR
17834	GC_00000638	core	LH_946	707	27	27	1	1	0.985559	1	0.992727		The alpha subunit is responsible for the aldol cleavage of indoleglycerol phosphate to indole and glyceraldehyde 3- phosphate		ko00000, ko00001, ko00002, ko01000	35760.BCHO_1181	RC00209,RC00210,RC00700,RC00701,RC02868		ko:K01695		ko00260, ko00400, ko01100, ko01110, ko01130, ko01230, map00260, map00400, map01100, map01110, map01130, map01230		4.2.1.20		GO:0005575, GO:0005623, GO:0005886, GO:0008150, GO:0016020, GO:0040007, GO:0044464, GO:0071944		Bifidobacteriales		M00023		trpA				E	MRETNEIIENGDGFVADVTEAATPSGQPLGISHRPSPCRRLFAEHKAQDMPAFIGYLPFGFPDTDLSLEALRTMVDNGADIVEIGLPYSDPVMDGPVIQAASQIALRNGERIADVFRAVETVANAGGVPLIMSYWNLIFHYGVERFAADFANAGGAGLITPDLIPDEAGEWIEASDRHGLDRIFLVSPDSTDERLRLVARNARGFVYAAARMGVTGERSTLDDSSRELVERTGAAGAENVCVGIGVSTPAQGAAVGRYADGVIVGSALVHTLLDENGDVRDPVQGIGALANTTAALAEAIHGCRR
17835	GC_00000638	core	LH_949	1029	27	27	1	1	0.985559	1	0.992727		The alpha subunit is responsible for the aldol cleavage of indoleglycerol phosphate to indole and glyceraldehyde 3- phosphate		ko00000, ko00001, ko00002, ko01000	35760.BCHO_1181	RC00209,RC00210,RC00700,RC00701,RC02868		ko:K01695		ko00260, ko00400, ko01100, ko01110, ko01130, ko01230, map00260, map00400, map01100, map01110, map01130, map01230		4.2.1.20		GO:0005575, GO:0005623, GO:0005886, GO:0008150, GO:0016020, GO:0040007, GO:0044464, GO:0071944		Bifidobacteriales		M00023		trpA				E	MRETNEIIENGDGFVADVTEAATPSGQPLGISHRPSPCRRLFAEHKAQDMPAFIGYLPFGFPDTDLSLEALRTMVDNGADIVEIGLPYSDPVMDGPVIQAASQIALRNGERIADVFRAVETVANAGGVPLIMSYWNLIFHYGVERFAADFANAGGAGLITPDLIPDEAGEWIEASDRHGLDRIFLVSPDSTDERLRLVARNARGFVYAAARMGVTGERSTLDDSSRELVERTGAAGAENVCVGIGVSTPAQGAAVGRYADGVIVGSALVHTLLDENGDVRDPVQGIGALANTTAALAEAIHGCRR
17836	GC_00000638	core	LH_950	481	27	27	1	1	0.985559	1	0.992727		The alpha subunit is responsible for the aldol cleavage of indoleglycerol phosphate to indole and glyceraldehyde 3- phosphate		ko00000, ko00001, ko00002, ko01000	35760.BCHO_1181	RC00209,RC00210,RC00700,RC00701,RC02868		ko:K01695		ko00260, ko00400, ko01100, ko01110, ko01130, ko01230, map00260, map00400, map01100, map01110, map01130, map01230		4.2.1.20		GO:0005575, GO:0005623, GO:0005886, GO:0008150, GO:0016020, GO:0040007, GO:0044464, GO:0071944		Bifidobacteriales		M00023		trpA				E	MRETIEIIENGDGFVADVTEAATPSGQPLGISHRPSPCRRLFAEYKAQDMPAFIGYLPFGFPDTDLSLEALRTMVDNGTDIVEIGLPYSDPVMDGPVIQAASQIALRNGERIADVFRAVETVANAGGVPLIMSYWNLIFHYGVERFAADFANAGGAGLITPDLIPDEAGEWIEASERHGLDRIFLVSPDSTDERLRLVARNTRGFVYAAARMGVTGERSTLNDASRELVERTRAAGAENVCVGIGVSTPAQGATVGRYADGVIVGSALVHTLLDEHGDVRDPVQGLGVLANTTAALAEAIHSCRR
17837	GC_00000638	core	LH_951	1028	27	27	1	1	0.985559	1	0.992727		The alpha subunit is responsible for the aldol cleavage of indoleglycerol phosphate to indole and glyceraldehyde 3- phosphate		ko00000, ko00001, ko00002, ko01000	35760.BCHO_1181	RC00209,RC00210,RC00700,RC00701,RC02868		ko:K01695		ko00260, ko00400, ko01100, ko01110, ko01130, ko01230, map00260, map00400, map01100, map01110, map01130, map01230		4.2.1.20		GO:0005575, GO:0005623, GO:0005886, GO:0008150, GO:0016020, GO:0040007, GO:0044464, GO:0071944		Bifidobacteriales		M00023		trpA				E	MRETNEIIENGDGFVADVTEAATPSGQPLGISHRPSPCRRLFAEHKAQDMPAFIGYLPFGFPDTDLSLEALRTMVDNGADIVEIGLPYSDPVMDGPVIQAASQIALRNGERIADVFRAVETVANAGGVPLIMSYWNLIFHYGVERFAADFANAGGAGLITPDLIPDEAGEWIEASDRHGLDRIFLVSPDSTDERLRLVARNARGFVYAAARMGVTGERSTLDDSSRELVERTGAAGAENVCVGIGVSTPAQGAAVGRYADGVIVGSALVHTLLDENGDVRDPVQGIGALANTTAALAEAIHGCRR
17838	GC_00000638	core	LH_955	1057	27	27	1	1	0.985559	1	0.992727		The alpha subunit is responsible for the aldol cleavage of indoleglycerol phosphate to indole and glyceraldehyde 3- phosphate		ko00000, ko00001, ko00002, ko01000	35760.BCHO_1181	RC00209,RC00210,RC00700,RC00701,RC02868		ko:K01695		ko00260, ko00400, ko01100, ko01110, ko01130, ko01230, map00260, map00400, map01100, map01110, map01130, map01230		4.2.1.20		GO:0005575, GO:0005623, GO:0005886, GO:0008150, GO:0016020, GO:0040007, GO:0044464, GO:0071944		Bifidobacteriales		M00023		trpA				E	MRETIEIIESGDGFVADVTEAAPPSGQPLGISHRPSPCRRLFAEYKAQDMPAFIGYLPFGFPDTDLSLEALRTMVDNGTDIVEIGLPYSDPVMDGPVIQAASQIALRNGERIADVFKAVETVANAGGVPLIMSYWNLIFHYGVERFAADFANAGGAGLITPDLIPDEAGEWIEASDRHGLDRIFLVSPDSTDERLRLVARNARGFVYAAARMGVTGERSTLDDSSRELVERTRAAGAENVCVGIGVSTPAQGAAVGRYADGVIVGSALVHTLLDEHGDVRDPVQGIGALANTTAALAEAIHGCRR
17839	GC_00000638	core	LH_956	1027	27	27	1	1	0.985559	1	0.992727		The alpha subunit is responsible for the aldol cleavage of indoleglycerol phosphate to indole and glyceraldehyde 3- phosphate		ko00000, ko00001, ko00002, ko01000	35760.BCHO_1181	RC00209,RC00210,RC00700,RC00701,RC02868		ko:K01695		ko00260, ko00400, ko01100, ko01110, ko01130, ko01230, map00260, map00400, map01100, map01110, map01130, map01230		4.2.1.20		GO:0005575, GO:0005623, GO:0005886, GO:0008150, GO:0016020, GO:0040007, GO:0044464, GO:0071944		Bifidobacteriales		M00023		trpA				E	MRETNEIIENGDGFVADVTEAATPSGQPLGISHRPSPCRRLFAEHKAQDMPAFIGYLPFGFPDTDLSLEALRTMVDNGADIVEIGLPYSDPVMDGPVIQAASQIALRNGERIADVFRAVETVANAGGVPLIMSYWNLIFHYGVERFAADFANAGGAGLITPDLIPDEAGEWIEASDRHGLDRIFLVSPDSTDERLRLVARNARGFVYAAARMGVTGERSTLDDSSRELVERTGAAGAENVCVGIGVSTPAQGAAVGRYADGVIVGSALVHTLLDENGDVRDPVQGIGALANTTAALAEAIHGCRR
17840	GC_00000638	core	LH_961	706	27	27	1	1	0.985559	1	0.992727		The alpha subunit is responsible for the aldol cleavage of indoleglycerol phosphate to indole and glyceraldehyde 3- phosphate		ko00000, ko00001, ko00002, ko01000	35760.BCHO_1181	RC00209,RC00210,RC00700,RC00701,RC02868		ko:K01695		ko00260, ko00400, ko01100, ko01110, ko01130, ko01230, map00260, map00400, map01100, map01110, map01130, map01230		4.2.1.20		GO:0005575, GO:0005623, GO:0005886, GO:0008150, GO:0016020, GO:0040007, GO:0044464, GO:0071944		Bifidobacteriales		M00023		trpA				E	MRETNEIIENGDGFVADVTEAATPSGQPLGISHRPSPCRRLFAEHKAQDMPAFIGYLPFGFPDTDLSLEALRTMVDNGADIVEIGLPYSDPVMDGPVIQAASQIALRNGERIADVFRAVETVANAGGVPLIMSYWNLIFHYGVERFAADFANAGGAGLITPDLIPDEAGEWIEASDRHGLDRIFLVSPDSTDERLRLVARNARGFVYAAARMGVTGERSTLDDSSRELVERTGAAGAENVCVGIGVSTPAQGAAVGRYADGVIVGSALVHTLLDENGDVRDPVQGIGALANTTAALAEAIHGCRR
17841	GC_00000638	core	LH_964	1057	27	27	1	1	0.985559	1	0.992727		The alpha subunit is responsible for the aldol cleavage of indoleglycerol phosphate to indole and glyceraldehyde 3- phosphate		ko00000, ko00001, ko00002, ko01000	35760.BCHO_1181	RC00209,RC00210,RC00700,RC00701,RC02868		ko:K01695		ko00260, ko00400, ko01100, ko01110, ko01130, ko01230, map00260, map00400, map01100, map01110, map01130, map01230		4.2.1.20		GO:0005575, GO:0005623, GO:0005886, GO:0008150, GO:0016020, GO:0040007, GO:0044464, GO:0071944		Bifidobacteriales		M00023		trpA				E	MRETIEIIESGDGFVADVTEAAPPSGQPLGISHRPSPCRRLFAEYKAQDMPAFIGYLPFGFPDTDLSLEALRTMVDNGTDIVEIGLPYSDPVMDGPVIQAASQIALRNGERIADVFKAVETVANAGGVPLIMSYWNLIFHYGVERFAADFANAGGAGLITPDLIPDEAGEWIEASDRHGLDRIFLVSPDSTDERLRLVARNARGFVYAAARMGVTGERSTLDDSSRELVERTRAAGAENVCVGIGVSTPAQGAAVGRYADGVIVGSALVHTLLDEHGDVRDPVQGIGALANTTAALAEAIHGCRR
17842	GC_00000638	core	LH_967	1582	27	27	1	1	0.985559	1	0.992727		The alpha subunit is responsible for the aldol cleavage of indoleglycerol phosphate to indole and glyceraldehyde 3- phosphate		ko00000, ko00001, ko00002, ko01000	35760.BCHO_1181	RC00209,RC00210,RC00700,RC00701,RC02868		ko:K01695		ko00260, ko00400, ko01100, ko01110, ko01130, ko01230, map00260, map00400, map01100, map01110, map01130, map01230		4.2.1.20		GO:0005575, GO:0005623, GO:0005886, GO:0008150, GO:0016020, GO:0040007, GO:0044464, GO:0071944		Bifidobacteriales		M00023		trpA				E	MRETIEIIENGDGFAADMAEAATPSGQPLGISHRPSPCRRLFAEHKAQDMPAFIGYLPFGFPDTDLSLEALRTMVDNGTDIVEIGLPYSDPVMDGPVIQAASQIALRNGERIADVFRAVETVANAGGVPLIMSYWNLIFHYGVERFAADFANAGGAGLITPDLIPDEAGEWIEASDRHGLDRIFLVSPDSTDERLRLVARNARGFVYAAARMGVTGERSTLNDSSRELVERTRAAGAANVCVGIGVSTPAQGAAVGRYADGVIVGSALVHTLLDENGDVRDPVQGISALANTTAALAEAIHGCRR
17843	GC_00000638	core	LH_971	1938	27	27	1	1	0.985559	1	0.992727		The alpha subunit is responsible for the aldol cleavage of indoleglycerol phosphate to indole and glyceraldehyde 3- phosphate		ko00000, ko00001, ko00002, ko01000	35760.BCHO_1181	RC00209,RC00210,RC00700,RC00701,RC02868		ko:K01695		ko00260, ko00400, ko01100, ko01110, ko01130, ko01230, map00260, map00400, map01100, map01110, map01130, map01230		4.2.1.20		GO:0005575, GO:0005623, GO:0005886, GO:0008150, GO:0016020, GO:0040007, GO:0044464, GO:0071944		Bifidobacteriales		M00023		trpA				E	MRETIEIIENGDGFAADMAEAATPSGQPLGISHRPSPCRRLFAEHKAQDMPAFIGYLPFGFPDTDLSLEALRTMVDNGTDIVEIGLPYSDPVMDGPVIQAASQIALRNGERIADVFRAVETVANAGGVPLIMSYWNLIFHYGVERFAADFANAGGAGLITPDLIPDEAGEWIEASDRHGLDRIFLVSPDSTDERLRLVARNARGFVYAAARMGVTGERSTLNDSSRELVERTRAAGAANVCVGIGVSTPAQGAAVGRYADGVIVGSALVHTLLDENGDVRDPVQGISALANTTAALAEAIHGCRR
17844	GC_00000638	core	LH_973	1067	27	27	1	1	0.985559	1	0.992727		The alpha subunit is responsible for the aldol cleavage of indoleglycerol phosphate to indole and glyceraldehyde 3- phosphate		ko00000, ko00001, ko00002, ko01000	35760.BCHO_1181	RC00209,RC00210,RC00700,RC00701,RC02868		ko:K01695		ko00260, ko00400, ko01100, ko01110, ko01130, ko01230, map00260, map00400, map01100, map01110, map01130, map01230		4.2.1.20		GO:0005575, GO:0005623, GO:0005886, GO:0008150, GO:0016020, GO:0040007, GO:0044464, GO:0071944		Bifidobacteriales		M00023		trpA				E	MRETIEIIENGDGFAADVAEAATPSGQPLGISHRPSPCRRLFAEHKAQDMPAFIGYLPFGFPDTDLSLEALRTMVDNGTDIVEIGLPYSDPVMDGPVIQAASQIALRNGERIADVFRAVETVANAGGVPLIMSYWNLIFHYGVERFAADFANAGGAGLITPDLIPDEAGEWIEASDRHGLDRIFLVSPDSTDERLRLVARNARGFVYAAARMGVTGERSTLNDSSRELVERARAAGAENVCVGIGVSTPAQGAAVGRYADGVIVGSALVHTLLDENGDVRDPVQGISALANTTAALAEAIHGCRR
17845	GC_00000638	core	LH_976	1802	27	27	1	1	0.985559	1	0.992727		The alpha subunit is responsible for the aldol cleavage of indoleglycerol phosphate to indole and glyceraldehyde 3- phosphate		ko00000, ko00001, ko00002, ko01000	35760.BCHO_1181	RC00209,RC00210,RC00700,RC00701,RC02868		ko:K01695		ko00260, ko00400, ko01100, ko01110, ko01130, ko01230, map00260, map00400, map01100, map01110, map01130, map01230		4.2.1.20		GO:0005575, GO:0005623, GO:0005886, GO:0008150, GO:0016020, GO:0040007, GO:0044464, GO:0071944		Bifidobacteriales		M00023		trpA				E	MRETIEIIENGDGFAADMAEAATPSGQPLGISHRPSPCRRLFAEHKAQDMPAFIGYLPFGFPDTDLSLEALRTMVDNGTDIVEIGLPYSDPVMDGPVIQAASQIALRNGERIADVFRAVETVANAGGVPLIMSYWNLIFHYGVERFAADFANAGGAGLITPDLIPDEAGEWIEASDRHGLDRIFLVSPDSTDERLRLVARNARGFVYAAARMGVTGERSTLNDSSRELVERTRAAGAANVCVGIGVSTPAQGAAVGRYADGVIVGSALVHTLLDENGDVRDPVQGISALANTTAALAEAIHGCRR
17846	GC_00000638	core	LH_977	1724	27	27	1	1	0.985559	1	0.992727		The alpha subunit is responsible for the aldol cleavage of indoleglycerol phosphate to indole and glyceraldehyde 3- phosphate		ko00000, ko00001, ko00002, ko01000	35760.BCHO_1181	RC00209,RC00210,RC00700,RC00701,RC02868		ko:K01695		ko00260, ko00400, ko01100, ko01110, ko01130, ko01230, map00260, map00400, map01100, map01110, map01130, map01230		4.2.1.20		GO:0005575, GO:0005623, GO:0005886, GO:0008150, GO:0016020, GO:0040007, GO:0044464, GO:0071944		Bifidobacteriales		M00023		trpA				E	MRETNEIIENGDGFVADVTEAATPSGQPLGISHRPSPCRRLFAEHKAQDMPAFIGYLPFGFPDTDLSLEALRTMVDNGADIVEIGLPYSDPVMDGPVIQAASQIALRNGERIADVFRAVETVANAGGVPLIMSYWNLIFHYGVERFAADFANAGGAGLITPDLIPDEAGEWIEASDRHGLDRIFLVSPDSTDERLRLVARNARGFVYAAARMGVTGERSTLDDSSRELVERTGAAGAENVCVGIGVSTPAQGAAVGRYADGVIVGSALVHTLLDENGDVRDPVQGIGALANTTAALAEAIHGCRR
17847	GC_00000638	core	LH_979	1417	27	27	1	1	0.985559	1	0.992727		The alpha subunit is responsible for the aldol cleavage of indoleglycerol phosphate to indole and glyceraldehyde 3- phosphate		ko00000, ko00001, ko00002, ko01000	35760.BCHO_1181	RC00209,RC00210,RC00700,RC00701,RC02868		ko:K01695		ko00260, ko00400, ko01100, ko01110, ko01130, ko01230, map00260, map00400, map01100, map01110, map01130, map01230		4.2.1.20		GO:0005575, GO:0005623, GO:0005886, GO:0008150, GO:0016020, GO:0040007, GO:0044464, GO:0071944		Bifidobacteriales		M00023		trpA				E	MRETNEIIENGDGFVADVTEAATPSGQPLGISHRPSPCRRLFAEHKAQDMPAFIGYLPFGFPDTDLSLEALRTMVDNGADIVEIGLPYSDPVMDGPVIQAASQIALRNGERIADVFRAVETVANAGGVPLIMSYWNLIFHYGVERFAADFANAGGAGLITPDLIPDEAGEWIEASDRHGLDRIFLVSPDSTDERLRLVARNARGFVYAAARMGVTGERSTLDDSSRELVERTGAAGAENVCVGIGVSTPAQGAAVGRYADGVIVGSALVHTLLDENGDVRDPVQGIGALANTTAALAEAIHGCRR
17848	GC_00000638	core	LH_980	1797	27	27	1	1	0.985559	1	0.992727		The alpha subunit is responsible for the aldol cleavage of indoleglycerol phosphate to indole and glyceraldehyde 3- phosphate		ko00000, ko00001, ko00002, ko01000	35760.BCHO_1181	RC00209,RC00210,RC00700,RC00701,RC02868		ko:K01695		ko00260, ko00400, ko01100, ko01110, ko01130, ko01230, map00260, map00400, map01100, map01110, map01130, map01230		4.2.1.20		GO:0005575, GO:0005623, GO:0005886, GO:0008150, GO:0016020, GO:0040007, GO:0044464, GO:0071944		Bifidobacteriales		M00023		trpA				E	MRETIEIIENGDGFVADVTEAATPSGQPLGISHRPSPCRRLFAEYKAQDMPAFIGYLPFGFPDTDLSLEALRTMVDNGTDIVEIGLPYSDPVMDGPVIQAASQIALRNGERIADVFRAVETVANAGGVPLIMSYWNLIFHYGVERFATDFANAGGAGLITPDLIPDEAGEWIEASDRHGLDRIFLVSPDSTDERLRLVARNTRGFVYAAARMGVTGERSTLNDASRELVERTRAAGAENVCVGIGVSTPAQGATVGRYADGVIVGSALVHTLLDEHGDVRDPVQGLGALANTTAALAEAIHSCRR
17849	GC_00000639	core	B_castoris_2020B	28	27	27	1	1	0.99554	1	0.997765		Magnesium chelatase, subunit ChlI C-terminal		ko00000	35760.BCHO_1320	unknown		ko:K07391								Bifidobacteriales				comM				O	MAISNALSVGLIGLKAFTIQLQAFISPGLPYFSIIGLPDASLSEARERVKSGCVASGFSWPQTRVTVNMSPASLPKRGSSHDLAIAAAVLSASGVIPHECMLDVVVLGEVNLDGSVHRIDGLLPILLHARDAGLRHVVVPRANRDEAELVEGVEPRYVSHVGELMEMFGAHATYALRDEAPGIADGRADLGATAPPVGDMAEVVGQRPAKRALEVAAAGGHHVLMVGPPGTGKTMLASRMPGIMAPLGERDQFEVASIRSLCGTLGAHGITDVPPFEAPHHTATVPALVGGGSGIGKPGSVTRAHRGVLFMDEAPEFAPRALQTLREPLESGVVAVSRSKGTTVYPASFQLVMAANPCPCGYGYGTGERCTCRERDRIRYFARLSGPILDRIDIQVPVNPISRIGAAPAGRGETSEAVRARVVAARDVARARFAENGWSCNAQASGAWLRAHTPTAALDVVNEALGAQRLSLRGADRSMRLAWTLADLAGHGRPDARDMTEAIALRTKELT
17850	GC_00000639	core	LH_775	767	27	27	1	1	0.99554	1	0.997765		Magnesium chelatase, subunit ChlI C-terminal		ko00000	35760.BCHO_1320	unknown		ko:K07391								Bifidobacteriales				comM				O	MAIGNALSVGLIGLKAFTIQLQAFISPGLPYFSIIGLPDASLSEARERVKSGCVASGFSWPQTRVTVNMSPASLPKRGSSHDLAIAAAVLSASGVIPHECMLDVVVLGEVNLDGSVHGIDGLLPILLHARDAGLRHVVVPRANRDEAELVEGVEPRYVSHVGELMEMFGAHATYALRDEAPGIADGRADLGATAPSVGDMAEVVGQRPAKRALEVAAAGGHHVLMVGPPGTGKTMLASRMPGIMAPLGERDQFEVASIRSLCGTLGAHGITDVPPFEAPHHTATVPALVGGGSGIGKPGSVTRAHRGVLFMDEAPEFAPRALQTLREPLESGVVAVSRSKGTTVYPASFQLVMAANPCPCGYGYGTGERCTCRERDRIRYFARLSGPILDRIDIQVPVNPISRIGAAPAGRGETSEAVRARVVAARDVARARFAENGWSCNAQASGAWLRAHTPTAALDVVNEALGAQRLSLRGADRSMRLAWTLADLAGHGRPDARDMTEAIALRTKELT
17851	GC_00000639	core	LH_799	1181	27	27	1	1	0.99554	1	0.997765		Magnesium chelatase, subunit ChlI C-terminal		ko00000	35760.BCHO_1320	unknown		ko:K07391								Bifidobacteriales				comM				O	MAIGNALSVGLIGLKAFTIQLQAFISPGLPYFSIIGLPDASLSEARERVKSGCVASGFSWPQTRVTVNMSPASLPKRGSSHDLAIAAAVLSASGVIPHECMLDVVVLGEVNLDGSVHGIDGLLPILLHARDAGLRHVVVPRANRDEAELVEGVEPRYVSHVGELMEMFGAHATYALRDEAPGIADGRADLGATAPSVGDMAEVVGQRPAKRALEVAAAGGHHVLMVGPPGTGKTMLASRMPGIMAPLGERDQFEVASIRSLCGTLGAHGITDVPPFEAPHHTATVPALVGGGSGIGKPGSVTRAHRGVLFMDEAPEFAPRALQTLREPLESGVVAVSRSKGTTVYPASFQLVMAANPCPCGYGYGTGERCTCRERDRIRYFARLSGPILDRIDIQVPVNPISRIGAAPAGRGETSEAVRARVVAARDVARARFAENGWSCNAQASGAWLRAHTPTAALDVVNEALGAQRLSLRGADRSMRLAWTLADLAGHGRPDARDMTEAIALRTKELT
17852	GC_00000639	core	LH_805	284	27	27	1	1	0.99554	1	0.997765		Magnesium chelatase, subunit ChlI C-terminal		ko00000	35760.BCHO_1320	unknown		ko:K07391								Bifidobacteriales				comM				O	MAIGNALSVGLIGLKAFTIQLQAFISPGLPYFSIIGLPDASLSEARERVKSGCVASGFSWPQTRVTVNMSPASLPKRGSSHDLAIAAAVLSASGVIPHECMLDVVVLGEVNLDGSVHRIDGLLPILLHARDAGLRHVVVPRANRDEAELVEGVEPRYVSHVGELMEMFGAHATYALRDEAPGIADGRADLGATAPPVGDMAEVVGQRPAKRALEVAAAGGHHVLMVGPPGTGKTMLASRMPGIMAPLGERDQFEVASIRSLCGTLGAHGITDVPPFEAPHHTATVPALVGGGSGIGKPGSVTRAHRGVLFMDEAPEFAPRALQTLREPLESGVVAVSRSKGTTVYPASFQLVMAANPCPCGYGYGTGERCTCRERDRIRYFARLSGPILDRIDIQVPVNPISRIGAAPAGRGETSEAVRARVVAARDVARARFAENGWSCNAQASGAWLRAHTPTAALDVVNEALGAQRLSLRGADRSMRLAWTLADLAGHGRPNARDMTEAIALRTKELT
17853	GC_00000639	core	LH_867	869	27	27	1	1	0.99554	1	0.997765		Magnesium chelatase, subunit ChlI C-terminal		ko00000	35760.BCHO_1320	unknown		ko:K07391								Bifidobacteriales				comM				O	MAIGNALSVGLIGLKAFTIQLQAFISPGLPYFSIIGLPDASLSEARERVKSGCVASGFSWPQTRVTVNMSPASLPKRGSSHDLAIAAAVLSASGVIPHECMLDVVVLGEVNLDGSVHRIDGLLPILLHARDAGLRHVVVPRANRDEAELVEGVEPRYVSHVGELMEMFGAHATYALRDEAPGIADGRADLGATAPPVGDMAEVVGQRPAKRALEVAAAGGHHVLMVGPPGTGKTMLASRMPGIMAPLGERDQFEVASIRSLCGTLGAHGITDVPPFEAPHHTATVPALVGGGSGIGKPGSVTRAHRGVLFMDEAPEFAPRALQTLREPLESGVVAVSRSKGTTVYPASFQLVMAANPCPCGYGYGTGERCTCRERDRIRYFARLSGPILDRIDIQVPVNPISRIGAAPAGRGETSEAVRARVVAARDVARARFAENGWSCNAQASGAWLRAHTPTAALDVVNEALGAQRLSLRGADRSMRLAWTLADLAGHGRPDARDMTEAIALRTKELT
17854	GC_00000639	core	LH_872	1223	27	27	1	1	0.99554	1	0.997765		Magnesium chelatase, subunit ChlI C-terminal		ko00000	35760.BCHO_1320	unknown		ko:K07391								Bifidobacteriales				comM				O	MAIGNALSVGLIGLKAFTIQLQAFISPGLPYFSIIGLPDASLSEARERVKSGCVASGFSWPQTRVTVNMSPASLPKRGSSHDLAIAAAVLSASGVIPHECMLDVVVLGEVNLDGSVHRIDGLLPILLHARDAGLRHVVVPRANRDEAELVEGVEPRYVSHVGELMEMFGAHATYALRDEAPGIADGRADLGATAPPVGDMAEVVGQRPAKRALEVAAAGGHHVLMVGPPGTGKTMLASRMPGIMAPLGERDQFEVASIRSLCGTLGAHGITDVPPFEAPHHTATVPALVGGGSGIGKPGSVTRAHRGVLFMDEAPEFAPRALQTLREPLESGVVAVSRSKGTTVYPASFQLVMAANPCPCGYGYGTGERCTCRERDRIRYFARLSGPILDRIDIQVPVNPISRIGAAPAGRGETSEAVRARVVAARDVARARFAENGWSCNAQASGAWLRAHTPTAALDVVNEALGAQRLSLRGADRSMRLAWTLADLAGHGRPDARDMTEAIALRTKELT
17855	GC_00000639	core	LH_874	861	27	27	1	1	0.99554	1	0.997765		Magnesium chelatase, subunit ChlI C-terminal		ko00000	35760.BCHO_1320	unknown		ko:K07391								Bifidobacteriales				comM				O	MAIGNALSVGLIGLKAFTIQLQAFISPGLPYFSIIGLPDASLSEARERVKSGCVASGFSWPQTRVTVNMSPASLPKRGSSHDLAIAAAVLSASGVIPHECMLDVVVLGEVNLDGSVHRIDGLLPILLHARDAGLRHVVVPRANRDEAELVEGVEPRYVSHVGELMEMFGAHATYALRDEAPGIADGRADLGATAPPVGDMAEVVGQRPAKRALEVAAAGGHHVLMVGPPGTGKTMLASRMPGIMAPLGERDQFEVASIRSLCGTLGAHGITDVPPFEAPHHTATVPALVGGGSGIGKPGSVTRAHRGVLFMDEAPEFAPRALQTLREPLESGVVAVSRSKGTTVYPASFQLVMAANPCPCGYGYGTGERCTCRERDRIRYFARLSGPILDRIDIQVPVNPISRIGAAPAGRGETSEAVRARVVAARDVARARFAENGWSCNAQASGAWLRAHTPTAALDVVNEALGAQRLSLRGADRSMRLAWTLADLAGHGRPDARDMTEAIALRTKELT
17856	GC_00000639	core	LH_876	867	27	27	1	1	0.99554	1	0.997765		Magnesium chelatase, subunit ChlI C-terminal		ko00000	35760.BCHO_1320	unknown		ko:K07391								Bifidobacteriales				comM				O	MAIGNALSVGLIGLKAFTIQLQAFISPGLPYFSIIGLPDASLSEARERVKSGCVASGFSWPQTRVTVNMSPASLPKRGSSHDLAIAAAVLSASGVIPHECMLDVVVLGEVNLDGSVHRIDGLLPILLHARDAGLRHVVVPRANRDEAELVEGVEPRYVSHVGELMEMFGAHATYALRDEAPGIADGRADLGATAPPVGDMAEVVGQRPAKRALEVAAAGGHHVLMVGPPGTGKTMLASRMPGIMAPLGERDQFEVASIRSLCGTLGAHGITDVPPFEAPHHTATVPALVGGGSGIGKPGSVTRAHRGVLFMDEAPEFAPRALQTLREPLESGVVAVSRSKGTTVYPASFQLVMAANPCPCGYGYGTGERCTCRERDRIRYFARLSGPILDRIDIQVPVNPISRIGAAPAGRGETSEAVRARVVAARDVARARFAENGWSCNAQASGAWLRAHTPTAALDVVNEALGAQRLSLRGADRSMRLAWTLADLAGHGRPDARDMTEAIALRTKELT
17857	GC_00000639	core	LH_911	615	27	27	1	1	0.99554	1	0.997765		Magnesium chelatase, subunit ChlI C-terminal		ko00000	35760.BCHO_1320	unknown		ko:K07391								Bifidobacteriales				comM				O	MAIGNALSVGLIGLKAFTIQLQAFISPGLPYFSIIGLPDASLSEARERVKSGCVASGFSWPQTRVTVNMSPASLPKRGSSHDLAIAAAVLSASGVIPHECMLDVVVLGEVNLDGSVHRIDGLLPILLHARDAGLRHVVVPRANRDEAELVEGVEPRYVSHVGELMEMFGAHATYALRDEAPGIADGRADLGATAPPVGDMAEVVGQRPAKRALEVAAAGGHHVLMVGPPGTGKTMLASRMPGIMAPLGERDQFEVASIRSLCGTLGAHGITDVPPFEAPHHTATVPALVGGGSGIGKPGSVTRAHRGVLFMDEAPEFAPRALQTLREPLESGVVAVSRSKGTTVYPASFQLVMAANPCPCGYGYGTGERCTCRERDRIRYFARLSGPILDRIDIQVPVNPISRIGAAPAGRGETSEAVRARVVAARDVARARFAENGWSCNAQASGAWLRAHTPTAALDVVNEALGAQRLSLRGADRSMRLAWTLADLAGHGRPDARDMTEAIALRTKELT
17858	GC_00000639	core	LH_912	968	27	27	1	1	0.99554	1	0.997765		Magnesium chelatase, subunit ChlI C-terminal		ko00000	35760.BCHO_1320	unknown		ko:K07391								Bifidobacteriales				comM				O	MAIGNALSVGLIGLKAFTIQLQAFISPGLPYFSIIGLPDASLSEARERVKSGCVASGFSWPQTRVTVNMSPASLPKRGSSHDLAIAAAVLSASGVIPHECMLDVVVLGEVNLDGSVHRIDGLLPILLHARDAGLRHVVVPRANRDEAELVEGVEPRYVSHVGELMEMFGAHATYALRDEAPGIADGRADLGATAPPVGDMAEVVGQRPAKRALEVAAAGGHHVLMVGPPGTGKTMLASRMPGIMAPLGERDQFEVASIRSLCGTLGAHGITDVPPFEAPHHTATVPALVGGGSGIGKPGSVTRAHRGVLFMDEAPEFAPRALQTLREPLESGVVAVSRSKGTTVYPASFQLVMAANPCPCGYGYGTGERCTCRERDRIRYFARLSGPILDRIDIQVPVNPISRIGAAPAGRGETSEAVRARVVAARDVARARFAENGWSCNAQASGAWLRAHTPTAALDVVNEALGAQRLSLRGADRSMRLAWTLADLAGHGRPDARDMTEAIALRTKELT
17859	GC_00000639	core	LH_917	870	27	27	1	1	0.99554	1	0.997765		Magnesium chelatase, subunit ChlI C-terminal		ko00000	35760.BCHO_1320	unknown		ko:K07391								Bifidobacteriales				comM				O	MAIGNALSVGLIGLKAFTIQLQAFISPGLPYFSIIGLPDASLSEARERVKSGCVASGFSWPQTRVTVNMSPASLPKRGSSHDLAIAAAVLSASGVIPHECMLDVVVLGEVNLDGSVHRIDGLLPILLHARDAGLRHVVVPRANRDEAELVEGVEPRYVSHVGELMEMFGAHATYALRDEAPGIADGRADLGATAPPVGDMAEVVGQRPAKRALEVAAAGGHHVLMVGPPGTGKTMLASRMPGIMAPLGERDQFEVASIRSLCGTLGAHGITDVPPFEAPHHTATVPALVGGGSGIGKPGSVTRAHRGVLFMDEAPEFAPRALQTLREPLESGVVAVSRSKGTTVYPASFQLVMAANPCPCGYGYGTGERCTCRERDRIRYFARLSGPILDRIDIQVPVNPISRIGAAPAGRGETSEAVRARVVAARDVARARFAENGWSCNAQASGAWLRAHTPTAALDVVNEALGAQRLSLRGADRSMRLAWTLADLAGHGRPDARDMTEAIALRTKELT
17860	GC_00000639	core	LH_921	870	27	27	1	1	0.99554	1	0.997765		Magnesium chelatase, subunit ChlI C-terminal		ko00000	35760.BCHO_1320	unknown		ko:K07391								Bifidobacteriales				comM				O	MAIGNALSVGLIGLKAFTIQLQAFISPGLPYFSIIGLPDASLSEARERVKSGCVASGFSWPQTRVTVNMSPASLPKRGSSHDLAIAAAVLSASGVIPHECMLDVVVLGEVNLDGSVHRIDGLLPILLHARDAGLRHVVVPRANRDEAELVEGVEPRYVSHVGELMEMFGAHATYALRDEAPGIADGRADLGATAPPVGDMAEVVGQRPAKRALEVAAAGGHHVLMVGPPGTGKTMLASRMPGIMAPLGERDQFEVASIRSLCGTLGAHGITDVPPFEAPHHTATVPALVGGGSGIGKPGSVTRAHRGVLFMDEAPEFAPRALQTLREPLESGVVAVSRSKGTTVYPASFQLVMAANPCPCGYGYGTGERCTCRERDRIRYFARLSGPILDRIDIQVPVNPISRIGAAPAGRGETSEAVRARVVAARDVARARFAENGWSCNAQASGAWLRAHTPTAALDVVNEALGAQRLSLRGADRSMRLAWTLADLAGHGRPDARDMTEAIALRTKELT
17861	GC_00000639	core	LH_946	870	27	27	1	1	0.99554	1	0.997765		Magnesium chelatase, subunit ChlI C-terminal		ko00000	35760.BCHO_1320	unknown		ko:K07391								Bifidobacteriales				comM				O	MAIGNALSVGLIGLKAFTIQLQAFISPGLPYFSIIGLPDASLSEARERVKSGCVASGFSWPQTRVTVNMSPASLPKRGSSHDLAIAAAVLSASGVIPHECMLDVVVLGEVNLDGSVHRIDGLLPILLHARDAGLRHVVVPRANRDEAELVEGVEPRYVSHVGELMEMFGAHATYALRDEAPGIADGRADLGATAPPVGDMAEVVGQRPAKRALEVAAAGGHHVLMVGPPGTGKTMLASRMPGIMAPLGERDQFEVASIRSLCGTLGAHGITDVPPFEAPHHTATVPALVGGGSGIGKPGSVTRAHRGVLFMDEAPEFAPRALQTLREPLESGVVAVSRSKGTTVYPASFQLVMAANPCPCGYGYGTGERCTCRERDRIRYFARLSGPILDRIDIQVPVNPISRIGAAPAGRGETSEAVRARVVAARDVARARFAENGWSCNAQASGAWLRAHTPTAALDVVNEALGAQRLSLRGADRSMRLAWTLADLAGHGRPDARDMTEAIALRTKELT
17862	GC_00000639	core	LH_949	866	27	27	1	1	0.99554	1	0.997765		Magnesium chelatase, subunit ChlI C-terminal		ko00000	35760.BCHO_1320	unknown		ko:K07391								Bifidobacteriales				comM				O	MAIGNALSVGLIGLKAFTIQLQAFISPGLPYFSIIGLPDASLSEARERVKSGCVASGFSWPQTRVTVNMSPASLPKRGSSHDLAIAAAVLSASGVIPHECMLDVVVLGEVNLDGSVHRIDGLLPILLHARDAGLRHVVVPRANRDEAELVEGVEPRYVSHVGELMEMFGAHATYALRDEAPGIADGRADLGATAPPVGDMAEVVGQRPAKRALEVAAAGGHHVLMVGPPGTGKTMLASRMPGIMAPLGERDQFEVASIRSLCGTLGAHGITDVPPFEAPHHTATVPALVGGGSGIGKPGSVTRAHRGVLFMDEAPEFAPRALQTLREPLESGVVAVSRSKGTTVYPASFQLVMAANPCPCGYGYGTGERCTCRERDRIRYFARLSGPILDRIDIQVPVNPISRIGAAPAGRGETSEAVRARVVAARDVARARFAENGWSCNAQASGAWLRAHTPTAALDVVNEALGAQRLSLRGADRSMRLAWTLADLAGHGRPDARDMTEAIALRTKELT
17863	GC_00000639	core	LH_950	311	27	27	1	1	0.99554	1	0.997765		Magnesium chelatase, subunit ChlI C-terminal		ko00000	35760.BCHO_1320	unknown		ko:K07391								Bifidobacteriales				comM				O	MAIGNALSVGLIGLKAFTIQLQAFISPGLPYFSIIGLPDASLNEARERVKSGCVASGFSWPQTRVTVNMSPASLPKRGSSHDLAIAAAVLSASGVIPHECMLDVVVLGEVNLDGSVHRIDGLLPILLHARDAGLRHVVVPRANRDEAELVEGVEPRYVSHVGELMEMFGAHATYALRDEAPGIADGRADLGATAPPVGDMAEVVGQRPAKRALEVAAAGGHHVLMVGPPGTGKTMLASRMPGIMAPLGERDQFEVASIRSLCGTLGAHGITDVPPFEAPHHTATVPALVGGGSGIGKPGAVTRAHRGVLFMDEAPEFAPRALQTLREPLESGVVAVSRSKGTTVYPASFQLVMAANPCPCGYGYGTGERCTCRERDRIRYFARLSGPILDRIDIQVPVNPISRIGAAPAGRGETSEAVRARVVAARDVARARFAENGWSCNAQASGAWLRAHTPTAALDVVNEALGAQRLSLRGADRSMRLAWTLADLAGHGRPDARDMTEAIALRTKELT
17864	GC_00000639	core	LH_951	865	27	27	1	1	0.99554	1	0.997765		Magnesium chelatase, subunit ChlI C-terminal		ko00000	35760.BCHO_1320	unknown		ko:K07391								Bifidobacteriales				comM				O	MAIGNALSVGLIGLKAFTIQLQAFISPGLPYFSIIGLPDASLSEARERVKSGCVASGFSWPQTRVTVNMSPASLPKRGSSHDLAIAAAVLSASGVIPHECMLDVVVLGEVNLDGSVHRIDGLLPILLHARDAGLRHVVVPRANRDEAELVEGVEPRYVSHVGELMEMFGAHATYALRDEAPGIADGRADLGATAPPVGDMAEVVGQRPAKRALEVAAAGGHHVLMVGPPGTGKTMLASRMPGIMAPLGERDQFEVASIRSLCGTLGAHGITDVPPFEAPHHTATVPALVGGGSGIGKPGSVTRAHRGVLFMDEAPEFAPRALQTLREPLESGVVAVSRSKGTTVYPASFQLVMAANPCPCGYGYGTGERCTCRERDRIRYFARLSGPILDRIDIQVPVNPISRIGAAPAGRGETSEAVRARVVAARDVARARFAENGWSCNAQASGAWLRAHTPTAALDVVNEALGAQRLSLRGADRSMRLAWTLADLAGHGRPDARDMTEAIALRTKELT
17865	GC_00000639	core	LH_955	1226	27	27	1	1	0.99554	1	0.997765		Magnesium chelatase, subunit ChlI C-terminal		ko00000	35760.BCHO_1320	unknown		ko:K07391								Bifidobacteriales				comM				O	MAIGNALSVGLIGLKAFTIQLQAFISPGLPYFSIIGLPDASLSEARERVKSGCVASGFSWPQTRVTVNMSPASLPKRGSSHDLAIAAAVLSASGVIPHECMLDVVVLGEVNLDGSVHRIDGLLPILLHARDAGLRHVVMPRANRDEAELVEGVEPRYVSHVGELMEMFGAHATYALRDEAPGIADGRADLGATAPPVGDMAEVVGQRPAKRALEVAAAGGHHVLMVGPPGTGKTMLASRMPGIMAPLGERDQFEVASIRSLCGTLGAHGITDVPPFEAPHHTATVPALVGGGSGIGKPGAVTCAHRGVLFMDEAPEFAPRALQTLREPLESGVVAVSRSKGTTVYPASFQLVMAANPCPCGYGYGTGERCTCRERDRIRYFARLSGPILDRIDIQVPVNPISRIGAAPAGRGETSEAVRARVLAARDVARARFAENGWSCNAQASGAWLRAHTPTAALDVVNEALGAQRLSLRGADRSMRLAWTLADLAGHGRPDARDMTEAIALRTKELT
17866	GC_00000639	core	LH_956	864	27	27	1	1	0.99554	1	0.997765		Magnesium chelatase, subunit ChlI C-terminal		ko00000	35760.BCHO_1320	unknown		ko:K07391								Bifidobacteriales				comM				O	MAIGNALSVGLIGLKAFTIQLQAFISPGLPYFSIIGLPDASLSEARERVKSGCVASGFSWPQTRVTVNMSPASLPKRGSSHDLAIAAAVLSASGVIPHECMLDVVVLGEVNLDGSVHRIDGLLPILLHARDAGLRHVVVPRANRDEAELVEGVEPRYVSHVGELMEMFGAHATYALRDEAPGIADGRADLGATAPPVGDMAEVVGQRPAKRALEVAAAGGHHVLMVGPPGTGKTMLASRMPGIMAPLGERDQFEVASIRSLCGTLGAHGITDVPPFEAPHHTATVPALVGGGSGIGKPGSVTRAHRGVLFMDEAPEFAPRALQTLREPLESGVVAVSRSKGTTVYPASFQLVMAANPCPCGYGYGTGERCTCRERDRIRYFARLSGPILDRIDIQVPVNPISRIGAAPAGRGETSEAVRARVVAARDVARARFAENGWSCNAQASGAWLRAHTPTAALDVVNEALGAQRLSLRGADRSMRLAWTLADLAGHGRPDARDMTEAIALRTKELT
17867	GC_00000639	core	LH_961	869	27	27	1	1	0.99554	1	0.997765		Magnesium chelatase, subunit ChlI C-terminal		ko00000	35760.BCHO_1320	unknown		ko:K07391								Bifidobacteriales				comM				O	MAIGNALSVGLIGLKAFTIQLQAFISPGLPYFSIIGLPDASLSEARERVKSGCVASGFSWPQTRVTVNMSPASLPKRGSSHDLAIAAAVLSASGVIPHECMLDVVVLGEVNLDGSVHRIDGLLPILLHARDAGLRHVVVPRANRDEAELVEGVEPRYVSHVGELMEMFGAHATYALRDEAPGIADGRADLGATAPPVGDMAEVVGQRPAKRALEVAAAGGHHVLMVGPPGTGKTMLASRMPGIMAPLGERDQFEVASIRSLCGTLGAHGITDVPPFEAPHHTATVPALVGGGSGIGKPGSVTRAHRGVLFMDEAPEFAPRALQTLREPLESGVVAVSRSKGTTVYPASFQLVMAANPCPCGYGYGTGERCTCRERDRIRYFARLSGPILDRIDIQVPVNPISRIGAAPAGRGETSEAVRARVVAARDVARARFAENGWSCNAQASGAWLRAHTPTAALDVVNEALGAQRLSLRGADRSMRLAWTLADLAGHGRPDARDMTEAIALRTKELT
17868	GC_00000639	core	LH_964	1226	27	27	1	1	0.99554	1	0.997765		Magnesium chelatase, subunit ChlI C-terminal		ko00000	35760.BCHO_1320	unknown		ko:K07391								Bifidobacteriales				comM				O	MAIGNALSVGLIGLKAFTIQLQAFISPGLPYFSIIGLPDASLSEARERVKSGCVASGFSWPQTRVTVNMSPASLPKRGSSHDLAIAAAVLSASGVIPHECMLDVVVLGEVNLDGSVHRIDGLLPILLHARDAGLRHVVMPRANRDEAELVEGVEPRYVSHVGELMEMFGAHATYALRDEAPGIADGRADLGATAPPVGDMAEVVGQRPAKRALEVAAAGGHHVLMVGPPGTGKTMLASRMPGIMAPLGERDQFEVASIRSLCGTLGAHGITDVPPFEAPHHTATVPALVGGGSGIGKPGAVTCAHRGVLFMDEAPEFAPRALQTLREPLESGVVAVSRSKGTTVYPASFQLVMAANPCPCGYGYGTGERCTCRERDRIRYFARLSGPILDRIDIQVPVNPISRIGAAPAGRGETSEAVRARVLAARDVARARFAENGWSCNAQASGAWLRAHTPTAALDVVNEALGAQRLSLRGADRSMRLAWTLADLAGHGRPDARDMTEAIALRTKELT
17869	GC_00000639	core	LH_967	1508	27	27	1	1	0.99554	1	0.997765		Magnesium chelatase, subunit ChlI C-terminal		ko00000	35760.BCHO_1320	unknown		ko:K07391								Bifidobacteriales				comM				O	MAIGNALSVGLIGLKAFTIQLQAFISPGLPYFSIIGLPDTSLSEARERVKSGCAASGFSWPQTRVTVNMSPASLPKRGSSHDLAIAAAVLSASGVIPHECMLDVVVLGEVNLDGSVHGIDGLLPILLHARDAGLRHVVVPRANRDEAELVEGVEPRYVSHVGELMEMFGAHATYALRDEAPGIADGRADLGATAPPVGDMAEVVGQRPAKRALEVAAAGGHHVLMVGPPGTGKTMLASRMPGIMAPLGERDQFEVASIRSLCGTLGAHGITDVPPFEAPHHTATVPALVGGGSGIGKPGAVTRAHRGVLFMDEAPEFAPRALQTLREPLESGVVAVSRSKGTTVYPASFQLVMAANPCPCGYGYGTGERCTCRERDRIRYFARLSGPILDRIDIQVPVNPISRIGAAPAGRGETSETVRARVVAARDVARARFAENGWSCNAQASGAWLRAHTPTAALDVVNEALGAQRLSLRGADRSMRLAWTLADLAGHGRPDARDMAEAIALRTKELT
17870	GC_00000639	core	LH_971	1725	27	27	1	1	0.99554	1	0.997765		Magnesium chelatase, subunit ChlI C-terminal		ko00000	35760.BCHO_1320	unknown		ko:K07391								Bifidobacteriales				comM				O	MAIGNALSVGLIGLKAFTIQLQAFISPGLPYFSIIGLPDTSLSEARERVKSGCAASGFSWPQTRVTVNMSPASLPKRGSSHDLAIAAAVLSASGVIPHECMLDVVVLGEVNLDGSVHGIDGLLPILLHARDAGLRHVVVPRANRDEAELVEGVEPRYVSHVGELMEMFGAHATYALRDEAPGIADGRADLGATAPPVGDMAEVVGQRPAKRALEVAAAGGHHVLMVGPPGTGKTMLASRMPGIMAPLGERDQFEVASIRSLCGTLGAHGITDVPPFEAPHHTATVPALVGGGSGIGKPGAVTRAHRGVLFMDEAPEFAPRALQTLREPLESGVVAVSRSKGTTVYPASFQLVMAANPCPCGYGYGTGERCTCRERDRIRYFARLSGPILDRIDIQVPVNPISRIGAAPAGRGETSETVRARVVAARDVARARFAENGWSCNAQASGAWLRAHTPTAALDVVNEALGAQRLSLRGADRSMRLAWTLADLAGHGRPDARDMAEAIALRTKELT
17871	GC_00000639	core	LH_973	1935	27	27	1	1	0.99554	1	0.997765		Magnesium chelatase, subunit ChlI C-terminal		ko00000	35760.BCHO_1320	unknown		ko:K07391								Bifidobacteriales				comM				O	MAIGNALSVGLIGLKAFTIQLQAFISPGLPYFSIIGLPDASLSEARERVKSGCAASGFSWPQTRVTVNMSPASLPKRGSSHDLAIAAAVLSASGVIPHECMLDVVVLGEVNLDGSVHGIDGLLPILLHARDAGLRHVVVPRANRDEAELVEGVEPRYVSHVGELMEMFGAHATYALRDEAPGIADGRADLGATAPPVGDMAEVVGQRPAKRALEVAAAGGHHVLMVGPPGTGKTMLASRMPGIMAPLGERDQFEVASIRSLCGTLGAHGITDVPPFEAPHHTATVPALVGGGSGIGKPGAVTRAHRGVLFMDEAPEFAPRALQTLREPLESGVVAVSRSKGTTVYPASFQLVMAANPCPCGYGYGTGERCTCRERDRIRYFARLSGPILDRIDIQVPVNPISRIGAAPAGRGETSETVRARVVAARDVARARFAENGWSCNAQASGAWLRAHTPTAALDVVNEALGAQRLSLRGADRSMRLAWTLADLAGHGRPDARDMAEAIALRTKELT
17872	GC_00000639	core	LH_976	900	27	27	1	1	0.99554	1	0.997765		Magnesium chelatase, subunit ChlI C-terminal		ko00000	35760.BCHO_1320	unknown		ko:K07391								Bifidobacteriales				comM				O	MAIGNALSVGLIGLKAFTIQLQAFISPGLPYFSIIGLPDTSLSEARERVKSGCAASGFSWPQTRVTVNMSPASLPKRGSSHDLAIAAAVLSASGVIPHECMLDVVVLGEVNLDGSVHGIDGLLPILLHARDAGLRHVVVPRANRDEAELVEGVEPRYVSHVGELMEMFGAHATYALRDEAPGIADGRADLGATAPPVGDMAEVVGQRPAKRALEVAAAGGHHVLMVGPPGTGKTMLASRMPGIMAPLGERDQFEVASIRSLCGTLGAHGITDVPPFEAPHHTATVPALVGGGSGIGKPGAVTRAHRGVLFMDEAPEFAPRALQTLREPLESGVVAVSRSKGTTVYPASFQLVMAANPCPCGYGYGTGERCTCRERDRIRYFARLSGPILDRIDIQVPVNPISRIGAAPAGRGETSETVRARVVAARDVARARFAENGWSCNAQASGAWLRAHTPTAALDVVNEALGAQRLSLRGADRSMRLAWTLADLAGHGRPDARDMAEAIALRTKELT
17873	GC_00000639	core	LH_977	654	27	27	1	1	0.99554	1	0.997765		Magnesium chelatase, subunit ChlI C-terminal		ko00000	35760.BCHO_1320	unknown		ko:K07391								Bifidobacteriales				comM				O	MAIGNALSVGLIGLKAFTIQLQAFISPGLPYFSIIGLPDASLSEARERVKSGCVASGFSWPQTRVTVNMSPASLPKRGSSHDLAIAAAVLSASGVIPHECMLDVVVLGEVNLDGSVHRIDGLLPILLHARDAGLRHVVVPRANRDEAELVEGVEPRYVSHVGELMEMFGAHATYALRDEAPGIADGRADLGATAPPVGDMAEVVGQRPAKRALEVAAAGGHHVLMVGPPGTGKTMLASRMPGIMAPLGERDQFEVASIRSLCGTLGAHGITDVPPFEAPHHTATVPALVGGGSGIGKPGSVTRAHRGVLFMDEAPEFAPRALQTLREPLESGVVAVSRSKGTTVYPASFQLVMAANPCPCGYGYGTGERCTCRERDRIRYFARLSGPILDRIDIQVPVNPISRIGAAPAGRGETSEAVRARVVAARDVARARFAENGWSCNAQASGAWLRAHTPTAALDVVNEALGAQRLSLRGADRSMRLAWTLADLAGHGRPDARDMTEAIALRTKELT
17874	GC_00000639	core	LH_979	1630	27	27	1	1	0.99554	1	0.997765		Magnesium chelatase, subunit ChlI C-terminal		ko00000	35760.BCHO_1320	unknown		ko:K07391								Bifidobacteriales				comM				O	MAIGNALSVGLIGLKAFTIQLQAFISPGLPYFSIIGLPDASLSEARERVKSGCVASGFSWPQTRVTVNMSPASLPKRGSSHDLAIAAAVLSASGVIPHECMLDVVVLGEVNLDGSVHRIDGLLPILLHARDAGLRHVVVPRANRDEAELVEGVEPRYVSHVGELMEMFGAHATYALRDEAPGIADGRADLGATAPPVGDMAEVVGQRPAKRALEVAAAGGHHVLMVGPPGTGKTMLASRMPGIMAPLGERDQFEVASIRSLCGTLGAHGITDVPPFEAPHHTATVPALVGGGSGIGKPGSVTRAHRGVLFMDEAPEFAPRALQTLREPLESGVVAVSRSKGTTVYPASFQLVMAANPCPCGYGYGTGERCTCRERDRIRYFARLSGPILDRIDIQVPVNPISRIGAAPAGRGETSEAVRARVVAARDVARARFAENGWSCNAQASGAWLRAHTPTAALDVVNEALGAQRLSLRGADRSMRLAWTLADLAGHGRPDARDMTEAIALRTKELT
17875	GC_00000639	core	LH_980	919	27	27	1	1	0.99554	1	0.997765		Magnesium chelatase, subunit ChlI C-terminal		ko00000	35760.BCHO_1320	unknown		ko:K07391								Bifidobacteriales				comM				O	MAIGNALSVGLIGLKAFTIQLQAFISPGLPYFSIIGLPDASLNEARERVKSGCVASGFSWPQTRVTVNMSPASLPKRGSSHDLAIAAAVLSASGVIPHECMLDVVVLGEVNLDGSVHRIDGLLPILLHARDAGLRHVVVPRANRDEAELVEGVEPRYVSHVGELMEMFGAHATYALRDEAPGIADGRADLGATAPPVGDMAEVVGQRPAKRALEVAAAGGHHVLMVGPPGTGKTMLASRMPGIMAPLGERDQFEVASIRSLCGTLGAHGITDVPPFEAPHHTATVPALVGGGSGIGKPGAVTRAHRGVLFMDEAPEFAPRALQTLREPLESGVVAVSRSKGTTVYPASFQLVMAANPCPCGYGYGTGERCTCRERDRIRYFARLSGPILDRIDIQVPVNPISRIGAAPAGRGETSEAVRARVVAARDVARARFAENGWSCNAQASGAWLRAHTPTAALDVVNEALGAQRLSLRGADRSMRLAWTLADLAGHGRPDARDMTEAIALRTKELT
17876	GC_00000640	core	B_castoris_2020B	891	27	27	1	1	0.989862	0.999678	0.994746		Bacterial extracellular solute-binding protein			1688.BCUN_1469	unknown										Bifidobacteriales								G	MNVKKIAAAGIAAACLVSVAACGGNNGSSADGNNKAGITYPEIKLGETDKDLKAEITFFNGRTDMGLASYPGKNWESYMKDFNEMYPNIKVNVQTDSNYADSALTRLQANNDSWDIMMIPAVDRSEFSNYFVSYGKTEDMDKEIKLANEKAYDGQTYGIATDGQTSGIVYNAKVFEEAGIKELPKTPEEFQADLKLIKEKTKAIPLYTNFAEDWAMGAWDAYIGGNATGDPKFMNQVMPHDKTPFAKDDKAPDTHPYAVYKTLYDAVANGYTEEDYSTTDWESSKGKINNGEIATMVLGAWAVPQMKQAGDHPDDVQYMPFPITVDGKQYATLAGNYSMGINKNSDADRQKAAMIFVKWMTEKSGYAKNEGGIPIIKDDDSYPDTYEHFKDVELIVDDPAKEGEEDLFADINSDSELGINNGNGKKIQDIVTDAANKTKTIDQIMGEWDEKWGAAVESES
17877	GC_00000640	core	LH_775	570	27	27	1	1	0.989862	0.999678	0.994746		Bacterial extracellular solute-binding protein			1688.BCUN_1469	unknown										Bifidobacteriales								G	MNVKKIAAAGIAAACLVSVAACGGNNGGSADGNNKAGITYPEIKLGETDKDLKAEITFFNGRTDMGLASYPGKNWESYMKDFNEMYPNIKVNVQTDSNYADSALTRLQANNDSWDIMMIPAVDRSEFSNYFVSYGKTEDMDKEIKLANEKAYDGQTYGIATDGQTSGIVYNAKVFEEAGIKELPKTPEEFQADLKLIKEKTKAIPLYTNFAEDWAMGAWDAYIGGNATGDPKFMNQVMPHDKTPFAKDDKAPDTHPYAVYKTLYDAVANGYTEEDYSTTDWESSKGKINNGEIATMVLGAWAVPQMKQAGDHPDDVQYMPFPITVDGKQYATLAGNYSMGINKNSDADRQKAAMIFVKWMTEKSGYAKNEGGIPIIKDDDSYPDTYEHFKDVELIVDDPAKEGEEDLFADINSDSELGINNGNGKKIQDIVTDAANKTKTIDQIMGEWDEKWGAAVESES
17878	GC_00000640	core	LH_799	933	27	27	1	1	0.989862	0.999678	0.994746		Bacterial extracellular solute-binding protein			1688.BCUN_1469	unknown										Bifidobacteriales								G	MNVKKIAAAGIAAACLVSVAACGGNNGGSADGNNKAGITYPEIKLGETDKDLKAEITFFNGRTDMGLASYPGKNWESYMKDFNEMYPNIKVNVQTDSNYADSALTRLQANNDSWDIMMIPAVDRSEFSNYFVSYGKTEDMDKEIKLANEKAYDGQTYGIATDGQTSGIVYNAKVFEEAGIKELPKTPEEFQADLKLIKEKTKAIPLYTNFAEDWAMGAWDAYIGGNATGDPKFMNQVMPHDKTPFAKDDKAPDTHPYAVYKTLYDAVANGYTEEDYSTTDWESSKGKINNGEIATMVLGAWAVPQMKQAGDHPDDVQYMPFPITVDGKQYATLAGNYSMGINKNSDADRQKAAMIFVKWMTEKSGYAKNEGGIPIIKDDDSYPDTYEHFKDVELIVDDPAKEGEEDLFADINSDSELGINNGNGKKIQDIVTDAANKTKTIDQIMGEWDEKWGAAVESES
17879	GC_00000640	core	LH_805	1315	27	27	1	1	0.989862	0.999678	0.994746		Bacterial extracellular solute-binding protein			1688.BCUN_1469	unknown										Bifidobacteriales								G	MNVKKIAAAGIAAACLVSVAACGGNNGGSADGNNKAGITYPEIKLGETDKDLKAEITFFNGRTDMGLASYPGKNWESYMKDFNEMYPNIKVNVQTDSNYADSALTRLQANNDSWDIMMIPAVDRSEFSNYFVSYGKTEDMDKEIKLANEKAYDGQTYGIATDGQTSGIVYNAKVFEEAGIKELPKTPEEFQADLKLIKEKTKAIPLYTNFAEDWAMGAWDAYIGGNATGDPKFMNQVMPHDKTPFAKDDKASDTHPYAVYKTLYDAVANGYTEEDYSTTDWESSKGKINNGEIATMVLGAWAVPQMKQAGDHPDDVQYMPFPITVDGKQYATLAGNYSMGINKNSDADRQKAAMIFVKWMTEKSGYAKNEGGIPIIKDDDSYPDTYEHFKDVELIVDDPAKEGEEDLFADINSDSELGINNGNGKKIQDIVTDAANKTKTIDQIMGEWDEKWGAAVESES
17880	GC_00000640	core	LH_867	451	27	27	1	1	0.989862	0.999678	0.994746		Bacterial extracellular solute-binding protein			1688.BCUN_1469	unknown										Bifidobacteriales								G	MNVKKIAAAGIAAACLVSVAACGGNNGGSADGNNKAGITYPEIKLGETDKDLKAEITFFNGRTDMGLASYPGKNWESYMKDFNEMYPNIKVNVQTDSNYADSALTRLQANNDSWDIMMIPAVDRSEFSNYFVSYGKTEDMDKEIKLANEKAYDGQTYGIATDGQTSGIVYNAKVFEEAGIKELPKTPEEFQADLKLIKEKTKAIPLYTNFAEDWAMGAWDAYIGGNATGDPKFMNQVMPHDKTPFAKDDKAPDTHPYAVYKTLYDAVANGYTEEDYSTTDWESSKGKINNGEIATMVLGAWAVPQMKQAGDHPDDVQYMPFPITVDGKQYATLAGNYSMGINKNSDADRQKAAMIFVKWMTEKSGYAKNEGGIPIIKDDDSYPDTYEHFKDVELIVDDPAKEGEEDLFADINSDSELGINNGNGKKIQDIVTDAANKTKTIDQIMGEWDEKWGAAVESES
17881	GC_00000640	core	LH_872	189	27	27	1	1	0.989862	0.999678	0.994746		Bacterial extracellular solute-binding protein			1688.BCUN_1469	unknown										Bifidobacteriales								G	MNVKKIAAAGIAAACLVSVAACGGNNGGSADGNNKAGITYPEIKLGETDKDLKAEITFFNGRTDMGLASYPGKNWESYMKDFNEMYPNIKVNVQTDSNYADSALTRLQANNDSWDIMMIPAVDRSEFSNYFVSYGKTEDMDKEIKLANEKAYDGQTYGIATDGQTSGIVYNAKVFEEAGIKELPKTPEEFQADLKLIKEKTKAIPLYTNFAEDWAMGAWDAYIGGNATGDPKFMNQVMPHDKTPFAKDDKAPDTHPYAVYKTLYDAVANGYTEEDYSTTDWESSKGKINNGEIATMVLGAWAVPQMKQAGDHPDDVQYMPFPITVDGKQYATLAGNYSMGINKNSDADRQKAAMIFVKWMTEKSGYAKNEGGIPIIKDDDSYPDTYEHFKDVELIVDDPAKEGEEDLFADINSDSELGINNGNGKKIQDIVTDAANKTKTIDQIMGEWDEKWGAAVESES
17882	GC_00000640	core	LH_874	447	27	27	1	1	0.989862	0.999678	0.994746		Bacterial extracellular solute-binding protein			1688.BCUN_1469	unknown										Bifidobacteriales								G	MNVKKIAAAGIAAACLVSVAACGGNNGGSADGNNKAGITYPEIKLGETDKDLKAEITFFNGRTDMGLASYPGKNWESYMKDFNEMYPNIKVNVQTDSNYADSALTRLQANNDSWDIMMIPAVDRSEFSNYFVSYGKTEDMDKEIKLANEKAYDGQTYGIATDGQTSGIVYNAKVFEEAGIKELPKTPEEFQADLKLIKEKTKAIPLYTNFAEDWAMGAWDAYIGGNATGDPKFMNQVMPHDKTPFAKDDKAPDTHPYAVYKTLYDAVANGYTEEDYSTTDWESSKGKINNGEIATMVLGAWAVPQMKQAGDHPDDVQYMPFPITVDGKQYATLAGNYSMGINKNSDADRQKAAMIFVKWMTEKSGYAKNEGGIPIIKDDDSYPDTYEHFKDVELIVDDPAKEGEEDLFADINSDSELGINNGNGKKIQDIVTDAANKTKTIDQIMGEWDEKWGAAVESES
17883	GC_00000640	core	LH_876	451	27	27	1	1	0.989862	0.999678	0.994746		Bacterial extracellular solute-binding protein			1688.BCUN_1469	unknown										Bifidobacteriales								G	MNVKKIAAAGIAAACLVSVAACGGNNGGSADGNNKAGITYPEIKLGETDKDLKAEITFFNGRTDMGLASYPGKNWESYMKDFNEMYPNIKVNVQTDSNYADSALTRLQANNDSWDIMMIPAVDRSEFSNYFVSYGKTEDMDKEIKLANEKAYDGQTYGIATDGQTSGIVYNAKVFEEAGIKELPKTPEEFQADLKLIKEKTKAIPLYTNFAEDWAMGAWDAYIGGNATGDPKFMNQVMPHDKTPFAKDDKAPDTHPYAVYKTLYDAVANGYTEEDYSTTDWESSKGKINNGEIATMVLGAWAVPQMKQAGDHPDDVQYMPFPITVDGKQYATLAGNYSMGINKNSDADRQKAAMIFVKWMTEKSGYAKNEGGIPIIKDDDSYPDTYEHFKDVELIVDDPAKEGEEDLFADINSDSELGINNGNGKKIQDIVTDAANKTKTIDQIMGEWDEKWGAAVESES
17884	GC_00000640	core	LH_911	221	27	27	1	1	0.989862	0.999678	0.994746		Bacterial extracellular solute-binding protein			1688.BCUN_1469	unknown										Bifidobacteriales								G	MNVKKIAAAGIAAACLVSVAACGGNNGGSADGNNKAGITYPEIKLGETDKDLKAEITFFNGRTDMGLASYPGKNWESYMKDFNEMYPNIKVNVQTDSNYADSALTRLQANNDSWDIMMIPAVDRSEFSNYFVSYGKTEDMDKEIKLANEKAYDGQTYGIATDGQTSGIVYNAKVFEEAGIKELPKTPEEFQADLKLIKEKTKAIPLYTNFAEDWAMGAWDAYIGGNATGDPKFMNQVMPHDKTPFAKDDKAPDTHPYAVYKTLYDAVANGYTEEDYSTTDWESSKGKINNGEIATMVLGAWAVPQMKQAGDHPDDVQYMPFPITVDGKQYATLAGNYSMGINKNSDADRQKAAMIFVKWMTEKSGYAKNEGGIPIIKDDDSYPDTYEHFKDVELIVDDPAKEGEEDLFADINSDSELGINNGNGKKIQDIVTDAANKTKTIDQIMGEWDEKWGAAVESES
17885	GC_00000640	core	LH_912	72	27	27	1	1	0.989862	0.999678	0.994746		Bacterial extracellular solute-binding protein			1688.BCUN_1469	unknown										Bifidobacteriales								G	MNVKKIAAAGIAAACLVSVAACGGNNGGSADGNNKAGITYPEIKLGETDKDLKAEITFFNGRTDMGLASYPGKNWESYMKDFNEMYPNIKVNVQTDSNYADSALTRLQANNDSWDIMMIPAVDRSEFSNYFVSYGKTEDMDKEIKLANEKAYDGQTYGIATDGQTSGIVYNAKVFEEAGIKELPKTPEEFQADLKLIKEKTKAIPLYTNFAEDWAMGAWDAYIGGNATGDPKFMNQVMPHDKTPFAKDDKAPDTHPYAVYKTLYDAVANGYTEEDYSTTDWESSKGKINNGEIATMVLGAWAVPQMKQAGDHPDDVQYMPFPITVDGKQYATLAGNYSMGINKNSDADRQKAAMIFVKWMTEKSGYAKNEGGIPIIKDDDSYPDTYEHFKDVELIVDDPAKEGEEDLFADINSDSELGINNGNGKKIQDIVTDAANKTKTIDQIMGEWDEKWGAAVESES
17886	GC_00000640	core	LH_917	191	27	27	1	1	0.989862	0.999678	0.994746		Bacterial extracellular solute-binding protein			1688.BCUN_1469	unknown										Bifidobacteriales								G	MNVKKIAAAGIAAACLVSVAACGGNNGGSADGNNKAGITYPEIKLGETDKDLKAEITFFNGRTDMGLASYPGKNWESYMKDFNEMYPNIKVNVQTDSNYADSALTRLQANNDSWDIMMIPAVDRSEFSNYFVSYGKTEDMDKEIKLANEKAYDGQTYGIATDGQTSGIVYNAKVFEEAGIKELPKTPEEFQADLKLIKEKTKAIPLYTNFAEDWAMGAWDAYIGGNATGDPKFMNQVMPHDKTPFAKDDKAPDTHPYAVYKTLYDAVANGYTEEDYSTTDWESSKGKINNGEIATMVLGAWAVPQMKQAGDHPDDVQYMPFPITVDGKQYATLAGNYSMGINKNSDADRQKAAMIFVKWMTEKSGYAKNEGGIPIIKDDDSYPDTYEHFKDVELIVDDPAKEGEEDLFADINSDSELGINNGNGKKIQDIVTDAANKTKTIDQIMGEWDEKWGAAVESES
17887	GC_00000640	core	LH_921	191	27	27	1	1	0.989862	0.999678	0.994746		Bacterial extracellular solute-binding protein			1688.BCUN_1469	unknown										Bifidobacteriales								G	MNVKKIAAAGIAAACLVSVAACGGNNGGSADGNNKAGITYPEIKLGETDKDLKAEITFFNGRTDMGLASYPGKNWESYMKDFNEMYPNIKVNVQTDSNYADSALTRLQANNDSWDIMMIPAVDRSEFSNYFVSYGKTEDMDKEIKLANEKAYDGQTYGIATDGQTSGIVYNAKVFEEAGIKELPKTPEEFQADLKLIKEKTKAIPLYTNFAEDWAMGAWDAYIGGNATGDPKFMNQVMPHDKTPFAKDDKAPDTHPYAVYKTLYDAVANGYTEEDYSTTDWESSKGKINNGEIATMVLGAWAVPQMKQAGDHPDDVQYMPFPITVDGKQYATLAGNYSMGINKNSDADRQKAAMIFVKWMTEKSGYAKNEGGIPIIKDDDSYPDTYEHFKDVELIVDDPAKEGEEDLFADINSDSELGINNGNGKKIQDIVTDAANKTKTIDQIMGEWDEKWGAAVESES
17888	GC_00000640	core	LH_946	452	27	27	1	1	0.989862	0.999678	0.994746		Bacterial extracellular solute-binding protein			1688.BCUN_1469	unknown										Bifidobacteriales								G	MNVKKIAAAGIAAACLVSVAACGGNNGGSADGNNKAGITYPEIKLGETDKDLKAEITFFNGRTDMGLASYPGKNWESYMKDFNEMYPNIKVNVQTDSNYADSALTRLQANNDSWDIMMIPAVDRSEFSNYFVSYGKTEDMDKEIKLANEKAYDGQTYGIATDGQTSGIVYNAKVFEEAGIKELPKTPEEFQADLKLIKEKTKAIPLYTNFAEDWAMGAWDAYIGGNATGDPKFMNQVMPHDKTPFAKDDKAPDTHPYAVYKTLYDAVANGYTEEDYSTTDWESSKGKINNGEIATMVLGAWAVPQMKQAGDHPDDVQYMPFPITVDGKQYATLAGNYSMGINKNSDADRQKAAMIFVKWMTEKSGYAKNEGGIPIIKDDDSYPDTYEHFKDVELIVDDPAKEGEEDLFADINSDSELGINNGNGKKIQDIVTDAANKTKTIDQIMGEWDEKWGAAVESES
17889	GC_00000640	core	LH_949	190	27	27	1	1	0.989862	0.999678	0.994746		Bacterial extracellular solute-binding protein			1688.BCUN_1469	unknown										Bifidobacteriales								G	MNVKKIAAAGIAAACLVSVAACGGNNGGSADGNNKAGITYPEIKLGETDKDLKAEITFFNGRTDMGLASYPGKNWESYMKDFNEMYPNIKVNVQTDSNYADSALTRLQANNDSWDIMMIPAVDRSEFSNYFVSYGKTEDMDKEIKLANEKAYDGQTYGIATDGQTSGIVYNAKVFEEAGIKELPKTPEEFQADLKLIKEKTKAIPLYTNFAEDWAMGAWDAYIGGNATGDPKFMNQVMPHDKTPFAKDDKAPDTHPYAVYKTLYDAVANGYTEEDYSTTDWESSKGKINNGEIATMVLGAWAVPQMKQAGDHPDDVQYMPFPITVDGKQYATLAGNYSMGINKNSDADRQKAAMIFVKWMTEKSGYAKNEGGIPIIKDDDSYPDTYEHFKDVELIVDDPAKEGEEDLFADINSDSELGINNGNGKKIQDIVTDAANKTKTIDQIMGEWDEKWGAAVESES
17890	GC_00000640	core	LH_950	1414	27	27	1	1	0.989862	0.999678	0.994746		Bacterial extracellular solute-binding protein			1688.BCUN_1469	unknown										Bifidobacteriales								G	MNVKKIAAAGIAVACLVSMAACGGS--GSADSNNKSGVTYPEIKLGETGKDLKAEITFFNGRTDMGLATYPGKNWESYMKDFNEMYPGIKVKVQTDSNYADSALTRLQANNDSWDVMMIPAVDRSEFSNYFVSYGATEDMDKEIKLANEKAYDGQTYGIATDGQTSGVVYNAKVFKEAGVTELPKTPEEFQAALKKIKENTKAIPLYTNFAEAWAMGAWDAYIGGNATGDPKFMNQVMPHDKTPFKKDDKAPDTHPYAVYKTLYDAVANGYTEEDYSTTDWESSKGRINNGEIATMVLGAWAVPQMKQAGDHPDDVQYMPFPITVDGKQYATLAGNYSMGINKNSDKDRQEAAMIFVKWMTEKSGYAKNEGGIPIVKSDDSLPETYEHFKDVDLIVDDPAKEGEEDLFADINSDSELGINNGNGKKIQDIVTDAANKSKTIDQIMGEWDEKWGAAVESES
17891	GC_00000640	core	LH_951	189	27	27	1	1	0.989862	0.999678	0.994746		Bacterial extracellular solute-binding protein			1688.BCUN_1469	unknown										Bifidobacteriales								G	MNVKKIAAAGIAAACLVSVAACGGNNGGSADGNNKAGITYPEIKLGETDKDLKAEITFFNGRTDMGLASYPGKNWESYMKDFNEMYPNIKVNVQTDSNYADSALTRLQANNDSWDIMMIPAVDRSEFSNYFVSYGKTEDMDKEIKLANEKAYDGQTYGIATDGQTSGIVYNAKVFEEAGIKELPKTPEEFQADLKLIKEKTKAIPLYTNFAEDWAMGAWDAYIGGNATGDPKFMNQVMPHDKTPFAKDDKAPDTHPYAVYKTLYDAVANGYTEEDYSTTDWESSKGKINNGEIATMVLGAWAVPQMKQAGDHPDDVQYMPFPITVDGKQYATLAGNYSMGINKNSDADRQKAAMIFVKWMTEKSGYAKNEGGIPIIKDDDSYPDTYEHFKDVELIVDDPAKEGEEDLFADINSDSELGINNGNGKKIQDIVTDAANKTKTIDQIMGEWDEKWGAAVESES
17892	GC_00000640	core	LH_955	190	27	27	1	1	0.989862	0.999678	0.994746		Bacterial extracellular solute-binding protein			1688.BCUN_1469	unknown										Bifidobacteriales								G	MNVKKIAAAGIAAACLVSVAACGGNNGGSADGNNKAGITYPEIKLGETDKDLKAEITFFNGRTDMGLASYPGKNWESYMKDFNEMYPNIKVNVQTDSNYADSALTRLQANNDSWDIMMIPAVDRSEFSNYFVSYGKTEDMDKEIKLANEKAYDGQTYGIATDGQTSGIVYNAKVFEEAGIKELPKTPEEFQADLKLIKEKTKAIPLYTNFAEDWAMGAWDAYIGGNATGDPKFMNQVMPHDKTPFSKDDKAPDTHPYAVYKTLYDAVANGYTEEDYSTTDWESSKGKINNGEIATMVLGAWAVPQMKQAGDHPDDVQYMPFPITVDGKQYATLAGNYSMGINKNSDADRQKAAMIFVKWMTEKSGYAKNEGGIPIIKDDDSYPDTYEHFKDVELIVDDPAKEGEEDLFADINSDSELGINNGNGKKIQDIVTDAANKTKTIDQIMGEWDEKWGAAVESES
17893	GC_00000640	core	LH_956	452	27	27	1	1	0.989862	0.999678	0.994746		Bacterial extracellular solute-binding protein			1688.BCUN_1469	unknown										Bifidobacteriales								G	MNVKKIAAAGIAAACLVSVAACGGNNGGSADGNNKAGITYPEIKLGETDKDLKAEITFFNGRTDMGLASYPGKNWESYMKDFNEMYPNIKVNVQTDSNYADSALTRLQANNDSWDIMMIPAVDRSEFSNYFVSYGKTEDMDKEIKLANEKAYDGQTYGIATDGQTSGIVYNAKVFEEAGIKELPKTPEEFQADLKLIKEKTKAIPLYTNFAEDWAMGAWDAYIGGNATGDPKFMNQVMPHDKTPFAKDDKAPDTHPYAVYKTLYDAVANGYTEEDYSTTDWESSKGKINNGEIATMVLGAWAVPQMKQAGDHPDDVQYMPFPITVDGKQYATLAGNYSMGINKNSDADRQKAAMIFVKWMTEKSGYAKNEGGIPIIKDDDSYPDTYEHFKDVELIVDDPAKEGEEDLFADINSDSELGINNGNGKKIQDIVTDAANKTKTIDQIMGEWDEKWGAAVESES
17894	GC_00000640	core	LH_961	189	27	27	1	1	0.989862	0.999678	0.994746		Bacterial extracellular solute-binding protein			1688.BCUN_1469	unknown										Bifidobacteriales								G	MNVKKIAAAGIAAACLVSVAACGGNNGGSADGNNKAGITYPEIKLGETDKDLKAEITFFNGRTDMGLASYPGKNWESYMKDFNEMYPNIKVNVQTDSNYADSALTRLQANNDSWDIMMIPAVDRSEFSNYFVSYGKTEDMDKEIKLANEKAYDGQTYGIATDGQTSGIVYNAKVFEEAGIKELPKTPEEFQADLKLIKEKTKAIPLYTNFAEDWAMGAWDAYIGGNATGDPKFMNQVMPHDKTPFAKDDKAPDTHPYAVYKTLYDAVANGYTEEDYSTTDWESSKGKINNGEIATMVLGAWAVPQMKQAGDHPDDVQYMPFPITVDGKQYATLAGNYSMGINKNSDADRQKAAMIFVKWMTEKSGYAKNEGGIPIIKDDDSYPDTYEHFKDVELIVDDPAKEGEEDLFADINSDSELGINNGNGKKIQDIVTDAANKTKTIDQIMGEWDEKWGAAVESES
17895	GC_00000640	core	LH_964	190	27	27	1	1	0.989862	0.999678	0.994746		Bacterial extracellular solute-binding protein			1688.BCUN_1469	unknown										Bifidobacteriales								G	MNVKKIAAAGIAAACLVSVAACGGNNGGSADGNNKAGITYPEIKLGETDKDLKAEITFFNGRTDMGLASYPGKNWESYMKDFNEMYPNIKVNVQTDSNYADSALTRLQANNDSWDIMMIPAVDRSEFSNYFVSYGKTEDMDKEIKLANEKAYDGQTYGIATDGQTSGIVYNAKVFEEAGIKELPKTPEEFQADLKLIKEKTKAIPLYTNFAEDWAMGAWDAYIGGNATGDPKFMNQVMPHDKTPFSKDDKAPDTHPYAVYKTLYDAVANGYTEEDYSTTDWESSKGKINNGEIATMVLGAWAVPQMKQAGDHPDDVQYMPFPITVDGKQYATLAGNYSMGINKNSDADRQKAAMIFVKWMTEKSGYAKNEGGIPIIKDDDSYPDTYEHFKDVELIVDDPAKEGEEDLFADINSDSELGINNGNGKKIQDIVTDAANKTKTIDQIMGEWDEKWGAAVESES
17896	GC_00000640	core	LH_967	310	27	27	1	1	0.989862	0.999678	0.994746		Bacterial extracellular solute-binding protein			1688.BCUN_1469	unknown										Bifidobacteriales								G	MNVKKIAAAGIAAACLVSVAACGNNNGGSADSNNKAGITYPEIKLGETDKDLKAEITFFNGRTDMGLADYPGKNWESYMKDFNEMYPNIKVKVQTDSNYADSALTRLQANNDSWDVMMIPAVDRSEFSNYFVSYGKTEDMDKEIKLANEKAYDGQTYGIATDGQTSGIVYNAKVFEEAGIKELPKTPEEFQADLKLIKEKTKAIPLYTNFAEAWAMGAWDAYVGGNATGDPKFMNQVMPHDKTPFAKDDKAPDTHPYAVYKTLYDAVANGYTEEDYSTTDWESSKGRINNGEIATMVLGAWAVPQMKQAGDHPDDVQYMPFPITVGGKQYATLAGNYSMGINKNSDADRQKAAMIFVKWMTEKSGYAKNEGGIPIIKDDDSYPDTYEHFKDVELIVDEPAKEGEEDLFADINSDSELGINNGNGKKIQDIVVDAANKTKTIDQIMGEWDEKWGAAVESES
17897	GC_00000640	core	LH_971	979	27	27	1	1	0.989862	0.999678	0.994746		Bacterial extracellular solute-binding protein			1688.BCUN_1469	unknown										Bifidobacteriales								G	MNVKKIAAAGIAAACLVSVAACGNNNGGSADSNNKAGITYPEIKLGETDKDLKAEITFFNGRTDMGLADYPGKNWESYMKDFNEMYPNIKVKVQTDSNYADSALTRLQANNDSWDVMMIPAVDRSEFSNYFVSYGKTEDMDKEIKLANEKAYDGQTYGIATDGQTSGIVYNAKVFEEAGIKELPKTPEEFQADLKLIKEKTKAIPLYTNFAEAWAMGAWDAYVGGNATGDPKFMNQVMPHDKTPFAKDDKAPDTHPYAVYKTLYDAVANGYTEEDYSTTDWESSKGRINNGEIATMVLGAWAVPQMKQAGDHPDDVQYMPFPITVGGKQYATLAGNYSMGINKNSDADRQKAAMIFVKWMTEKSGYAKNEGGIPIIKDDDSYPDTYEHFKDVELIVDEPAKEGEEDLFADINSDSELGINNGNGKKIQDIVVDAANKTKTIDQIMGEWDEKWGAAVESES
17898	GC_00000640	core	LH_973	507	27	27	1	1	0.989862	0.999678	0.994746		Bacterial extracellular solute-binding protein			1688.BCUN_1469	unknown										Bifidobacteriales								G	MNVKKIAAAGIAAACLVSVAACGNNNGGSADSNNKAGITYPEIKLGETDKDLKAEITFFNGRTDMGLADYPGKNWESYMKDFNEMYPNIKVKVQTDSNYADSALTRLQANNDSWDVMMIPAVDRSEFSNYFVSYGKTEDMDKEIKLANEKAYDGQTYGIATDGQTSGIVYNAKVFEEAGIKELPKTPEEFQADLKLIKEKTKAIPLYTNFAEAWAMGAWDAYVGGNATGDPKFMNQVMPHDKTPFAKDDKAPDTHPYAVYKTLYDAVANGYTEEDYSTTDWESSKGRINNGEIATMVLGAWAVPQMKQAGDHPDDVQYMPFPITVGGKQYATLAGNYSMGINKNSDADRQKAAMIFVKWMTEKSGYAKNEGGIPIIKDDDSYPDTYEHFKDVELIVDEPAKEGEEDLFADINSDSELGINNGNGKKIQDIVVDAANKTKTIDQIMGEWDEKWGAAVESES
17899	GC_00000640	core	LH_976	710	27	27	1	1	0.989862	0.999678	0.994746		Bacterial extracellular solute-binding protein			1688.BCUN_1469	unknown										Bifidobacteriales								G	MNVKKIAAAGIAAACLVSVAACGNNNGGSADSNNKAGITYPEIKLGETDKDLKAEITFFNGRTDMGLADYPGKNWESYMKDFNEMYPNIKVKVQTDSNYADSALTRLQANNDSWDVMMIPAVDRSEFSNYFVSYGKTEDMDKEIKLANEKAYDGQTYGIATDGQTSGIVYNAKVFEEAGIKELPKTPEEFQADLKLIKEKTKAIPLYTNFAEAWAMGAWDAYVGGNATGDPKFMNQVMPHDKTPFAKDDKAPDTHPYAVYKTLYDAVANGYTEEDYSTTDWESSKGRINNGEIATMVLGAWAVPQMKQAGDHPDDVQYMPFPITVGGKQYATLAGNYSMGINKNSDADRQKAAMIFVKWMTEKSGYAKNEGGIPIIKDDDSYPDTYEHFKDVELIVDEPAKEGEEDLFADINSDSELGINNGNGKKIQDIVVDAANKTKTIDQIMGEWDEKWGAAVESES
17900	GC_00000640	core	LH_977	782	27	27	1	1	0.989862	0.999678	0.994746		Bacterial extracellular solute-binding protein			1688.BCUN_1469	unknown										Bifidobacteriales								G	MNVKKIAAAGIAAACLVSVAACGGNNGGSADGNNKAGITYPEIKLGETDKDLKAEITFFNGRTDMGLASYPGKNWESYMKDFNEMYPNIKVNVQTDSNYADSALTRLQANNDSWDIMMIPAVDRSEFSNYFVSYGKTEDMDKEIKLANEKAYDGQTYGIATDGQTSGIVYNAKVFEEAGIKELPKTPEEFQADLKLIKEKTKAIPLYTNFAEDWAMGAWDAYIGGNATGDPKFMNQVMPHDKTPFSKDDKAPDTHPYAVYKTLYDAVANGYTEEDYSTTDWESSKGKINNGEIATMVLGAWAVPQMKQAGDHPDDVQYMPFPITVDGKQYATLAGNYSMGINKNSDADRQKAAMIFVKWMTEKSGYAKNEGGIPIIKDDDSYPDTYEHFKDVELIVDDPAKEGEEDLFADINSDSELGINNGNGKKIQDIVTDAANKTKTIDQIMGEWDEKWGAAVESES
17901	GC_00000640	core	LH_979	680	27	27	1	1	0.989862	0.999678	0.994746		Bacterial extracellular solute-binding protein			1688.BCUN_1469	unknown										Bifidobacteriales								G	MNVKKIAAAGIAAACLVSVAACGGNNGGSADGNNKAGITYPEIKLGETDKDLKAEITFFNGRTDMGLASYPGKNWESYMKDFNEMYPNIKVNVQTDSNYADSALTRLQANNDSWDIMMIPAVDRSEFSNYFVSYGKTEDMDKEIKLANEKAYDGQTYGIATDGQTSGIVYNAKVFEEAGIKELPKTPEEFQADLKLIKEKTKAIPLYTNFAEDWAMGAWDAYIGGNATGDPKFMNQVMPHDKTPFSKDDKAPDTHPYAVYKTLYDAVANGYTEEDYSTTDWESSKGKINNGEIATMVLGAWAVPQMKQAGDHPDDVQYMPFPITVDGKQYATLAGNYSMGINKNSDADRQKAAMIFVKWMTEKSGYAKNEGGIPIIKDDDSYPDTYEHFKDVELIVDDPAKEGEEDLFADINSDSELGINNGNGKKIQDIVTDAANKTKTIDQIMGEWDEKWGAAVESES
17902	GC_00000640	core	LH_980	1	27	27	1	1	0.989862	0.999678	0.994746		Bacterial extracellular solute-binding protein			1688.BCUN_1469	unknown										Bifidobacteriales								G	MNVKKIVAAGIAAACLVSVAACGGNNGGSADGNNKAGITYPEIKLGETGKDLKTEITFFNGRTDMGLADYPGKNWESYMKDFNEMYPNIKVKVQTDSNYADSALTRLQANNDSWDIMMIPAVNRSEFSNYFVSYGKTEDMDKEIKLANEKAYDGQTYGIATDGQTSGIVYNAKVFEEAGIKELPKTPEEFQADLKLIKEKTKAIPLYTNFAEDWAMGAWDAYIGGNATGDPKFMNQVMPHDKTPFAKDDKAPDTHPYAVYKTLYDAVANGCTEEDYSTTDWESSKGKINNGEIATMVLGAWAVPQMKQAGDHPDDVQYMPFPITVDGKQYATLAGNYSMGINKNSDADRQKAAMIFVKWMTEKSGYAKNEGGIPIIKDDDSYPDTYEHFKDVELIVDDPAKEGEEDLFADINSDSELGINNGYGKKIQDIVVDAANKTKTIDQIMGEWDEKWGAAVESES
17903	GC_00000641	core	B_castoris_2020B	1363	27	27	1	1	0.990777	1	0.995367		Aminoglycoside phosphotransferase			35760.BCHO_1631	unknown										Bifidobacteriales				mphA				S	MLAALASAAMPDAAVVGVRASEQENDTDARAGIDQAVVQDLRGHLYNVYAADDARGRRRLAGRVRAAQVVARARELAGLGFSTDRVVAFQAGGDDPQRASVLVTAHPEGVARSLELLTLDDCASVGTAIGAVHRLRPTFLTESGYPSYTTGQIRAQLTSWIKRLRQAGHVPGEITDSWTRILETEGLWSFMTCPVHGGYADGDFIFSGSTITTITNWQEMQINDPARDLAWIFSKLDETHRNAVISAYGRILGNRLDDLIMLRANLWVQMAQVGDFIQALSQGDNGRIMQFKAQVDHLAQQLGATMHRTRGYDAAPGANPSTVTVNTLLREDEARRRHATTPSSTQAASASTILDATDERDITGGASQAVRQTAGDDRTDSHPIDAIGVVDADDTASRQIAASSSETIVIGVEERSDPTGQAHAVAARPQRAASPSGRPSNGPEAQTLLIPLLEREEQAMRDAQAGLDQTRPATGDGSSPARTQG
17904	GC_00000641	core	LH_775	974	27	27	1	1	0.990777	1	0.995367		Aminoglycoside phosphotransferase			35760.BCHO_1631	unknown										Bifidobacteriales				mphA				S	MLAALASAAMPDAAVVGVRASEQENDTDARAGIDQAVVQDLRGHLYNVYAADDARGRRRLAGRVRAAQVVARARELAGLGFSTDRVVAFQAGGDDPQRASVLVTTHPEGVARSLELLTLDDCASVGTAIGAVHRLRPTFLTESGYPSYTTGQIRAQLTSWIKRLRQAGHVPGEITDSWTRILETEGLWSFMTCPVHGGYADGDFIFSGSTITTITNWQEMQINDPARDLAWIFSKLDETHRNAVISAYGRILGNRLDDLIMLRANLWVQMAQVGDFIQALSQGDNGRIMQFKAQVDHLAQQLGATMHRTRGYDAAPGANPSTVTVNTLLREDEARRRHATTPSSTQAASASTILDATDERDITGGASQAVRQTAGDDRTDSHPIDAIGVVDADDTASRQIAASSSETIVIDVEERSDTTGQAHAVAARPQRAASPSGRPSNGPEAQTLLIPLLEREEQAMRDAQAGLDQTRPATGDGSSPARTQG
17905	GC_00000641	core	LH_799	1388	27	27	1	1	0.990777	1	0.995367		Aminoglycoside phosphotransferase			35760.BCHO_1631	unknown										Bifidobacteriales				mphA				S	MLAALASAAMPDAAVVGVRASEQENDTDARAGIDQAVVQDLRGHLYNVYAADDARGRRRLAGRVRAAQVVARARELAGLGFSTDRVVAFQAGGDDPQRASVLVTTHPEGVARSLELLTLDDCASVGTAIGAVHRLRPTFLTESGYPSYTTGQIRAQLTSWIKRLRQAGHVPGEITDSWTRILETEGLWSFMTCPVHGGYADGDFIFSGSTITTITNWQEMQINDPARDLAWIFSKLDETHRNAVISAYGRILGNRLDDLIMLRANLWVQMAQVGDFIQALSQGDNGRIMQFKAQVDHLAQQLGATMHRTRGYDAAPGANPSTVTVNTLLREDEARRRHATTPSSTQAASASTILDATDERDITGGASQAVRQTAGDDRTDSHPIDAIGVVDADDTASRQIAASSSETIVIDVEERSDTTGQAHAVAARPQRAASPSGRPSNGPEAQTLLIPLLEREEQAMRDAQAGLDQTRPATGDGSSPARTQG
17906	GC_00000641	core	LH_805	23	27	27	1	1	0.990777	1	0.995367		Aminoglycoside phosphotransferase			35760.BCHO_1631	unknown										Bifidobacteriales				mphA				S	MLAALASAAMPDAAVVGVRASEQENDTDARAGIDQAVVQDLRGHLYNVYAADDARGRRRLAGRVRAAQVVARARELAGLGFSTDRVVAFQAGGDDPQRASVLVTAHPEGVARSLELLTLDDCASVGTAIGAVHRLRPTFLTESGYPSYTTGQIRAQLTSWIKRLRQAGHVPGEITDSWTRILETEGLWSFMTCPVHGGYADGDFIFSGSTITTITNWQEMQINDPARDLAWIFSKLDETHRNAVISAYGRILGNRLDDLIMLRANLWVQMAQVGDFIQALSQGDNGRIMQFKAQVDHLAQQLGATMHRTRGYDAAPGANPSTVTVNTLLREDEARRRHATTPSSTQAASASTILDSTDERDITGGASQAVRQTAGDDRTDSHPIDAIGVVDADDTASRQIAASSSETIVIGVEERSDTTGRAHAVAARPQQAASPSGRPSNGPEAQTLLIPLLEREEQAMRDAQAGLDQTRPATDDGSSPARTQG
17907	GC_00000641	core	LH_867	1073	27	27	1	1	0.990777	1	0.995367		Aminoglycoside phosphotransferase			35760.BCHO_1631	unknown										Bifidobacteriales				mphA				S	MLAALASAAMPDAAVVGVRASEQENDTDARAGIDQAVVQDLRGHLYNVYAADDARGRRRLAGRVRAAQVVARARELAGLGFSTDRVVAFQAGGDDPQRASVLVTAHPEGVARSLELLTLDDCASVGTAIGAVHRLRPTFLTESGYPSYTTGQIRAQLTSWIKRLRQAGHVPGEITDSWTRILETEGLWSFMTCPVHGGYADGDFIFSGSTITTITNWQEMQINDPARDLAWIFSKLDETHRNAVISAYGRILGNRLDDLIMLRANLWVQMAQVGDFIQALNQGDNGRIMQFKAQVDHLAQQLGATMHRTRGYDAAPGANPSTVTVNTLLREDEARRRHATTPSSTQAASASTILDATDERDITGGASQAVRHTAGDDRTDSHPIDAIGVVDADDTASRQIAASSSETIVIGVEERSDTTGQAHAVAARPQRSASPSGRPSNGPEAQTLLIPLLEREEQAMRDAQAGLDQTRPATGDGSSPARTQG
17908	GC_00000641	core	LH_872	1019	27	27	1	1	0.990777	1	0.995367		Aminoglycoside phosphotransferase			35760.BCHO_1631	unknown										Bifidobacteriales				mphA				S	MLAALASAAMPDAAVVGVRASEQENDTDARAGIDQAVVQDLRGHLYNVYAADDARGRRRLAGRVRAAQVVARARELAGLGFSTDRVVAFQAGGDDPQRASVLVTAHPEGVARSLELLTLDDCASVGTAIGAVHRLRPTFLTESGYPSYTTGQIRAQLTSWIKRLRQAGHVPGEITDSWTRILETEGLWSFMTCPVHGGYADGDFIFSGSTITTITNWQEMQINDPARDLAWIFSKLDETHRNAVISAYGRILGNRLDDLIMLRANLWVQMAQVGDFIQALNQGDNGRIMQFKAQVDHLAQQLGATMHRTRGYDAAPGANPSTVTVNTLLREDEARRRHATTPSSTQAASASTILDATDERDITGGASQAVRHTAGDDRTDSHPIDAIGVVDADDTASRQIAASSSETIVIGVEERSDTTGQAHAVAARPQRSASPSGRPSNGPEAQTLLIPLLEREEQAMRDAQAGLDQTRPATGDGSSPARTQG
17909	GC_00000641	core	LH_874	657	27	27	1	1	0.990777	1	0.995367		Aminoglycoside phosphotransferase			35760.BCHO_1631	unknown										Bifidobacteriales				mphA				S	MLAALASAAMPDAAVVGVRASEQENDTDARAGIDQAVVQDLRGHLYNVYAADDARGRRRLAGRVRAAQVVARARELAGLGFSTDRVVAFQAGGDDPQRASVLVTAHPEGVARSLELLTLDDCASVGTAIGAVHRLRPTFLTESGYPSYTTGQIRAQLTSWIKRLRQAGHVPGEITDSWTRILETEGLWSFMTCPVHGGYADGDFIFSGSTITTITNWQEMQINDPARDLAWIFSKLDETHRNAVISAYGRILGNRLDDLIMLRANLWVQMAQVGDFIQALNQGDNGRIMQFKAQVDHLAQQLGATMHRTRGYDAAPGANPSTVTVNTLLREDEARRRHATTPSSTQAASASTILDATDERDITGGASQAVRHTAGDDRTDSHPIDAIGVVDADDTASRQIAASSSETIVIGVEERSDTTGQAHAVAARPQRSASPSGRPSNGPEAQTLLIPLLEREEQAMRDAQAGLDQTRPATGDGSSPARTQG
17910	GC_00000641	core	LH_876	1071	27	27	1	1	0.990777	1	0.995367		Aminoglycoside phosphotransferase			35760.BCHO_1631	unknown										Bifidobacteriales				mphA				S	MLAALASAAMPDAAVVGVRASEQENDTDARAGIDQAVVQDLRGHLYNVYAADDARGRRRLAGRVRAAQVVARARELAGLGFSTDRVVAFQAGGDDPQRASVLVTAHPEGVARSLELLTLDDCASVGTAIGAVHRLRPTFLTESGYPSYTTGQIRAQLTSWIKRLRQAGHVPGEITDSWTRILETEGLWSFMTCPVHGGYADGDFIFSGSTITTITNWQEMQINDPARDLAWIFSKLDETHRNAVISAYGRILGNRLDDLIMLRANLWVQMAQVGDFIQALNQGDNGRIMQFKAQVDHLAQQLGATMHRTRGYDAAPGANPSTVTVNTLLREDEARRRHATTPSSTQAASASTILDATDERDITGGASQAVRHTAGDDRTDSHPIDAIGVVDADDTASRQIAASSSETIVIGVEERSDTTGQAHAVAARPQRSASPSGRPSNGPEAQTLLIPLLEREEQAMRDAQAGLDQTRPATGDGSSPARTQG
17911	GC_00000641	core	LH_911	819	27	27	1	1	0.990777	1	0.995367		Aminoglycoside phosphotransferase			35760.BCHO_1631	unknown										Bifidobacteriales				mphA				S	MLAALASAAMPDAAVVGVRASEQENDTDARAGIDQAVVQDLRGHLYNVYAADDARGRRRLAGRVRAAQVVARARELAGLGFSTDRVVAFQAGGDDPQRASVLVTAHPEGVARSLELLTLDDCASVGTAIGAVHRLRPTFLTESGYPSYTTGQIRAQLTSWIKRLRQAGHVPGEITDSWTRILETEGLWSFMTCPVHGGYADGDFIFSGSTITTITNWQEMQINDPARDLAWIFSKLDETHRNAVISAYGRILGNRLDDLIMLRANLWVQMAQVGDFIQALNQGDNGRIMQFKAQVDHLAQQLGATMHRTRGYDAAPGANPSTVTVNTLLREDEARRRHATTPSSTQAASASTILDATDERDITGGASQAVRHTAGDDRTDSHPIDAIGVVDADDTASRQIAASSSETIVIGVEERSDTTGQAHAVAARPQRSASPSGRPSNGPEAQTLLIPLLEREEQAMRDAQAGLDQTRPATGDGSSPARTQG
17912	GC_00000641	core	LH_912	1172	27	27	1	1	0.990777	1	0.995367		Aminoglycoside phosphotransferase			35760.BCHO_1631	unknown										Bifidobacteriales				mphA				S	MLAALASAAMPDAAVVGVRASEQENDTDARAGIDQAVVQDLRGHLYNVYAADDARGRRRLAGRVRAAQVVARARELAGLGFSTDRVVAFQAGGDDPQRASVLVTAHPEGVARSLELLTLDDCASVGTAIGAVHRLRPTFLTESGYPSYTTGQIRAQLTSWIKRLRQAGHVPGEITDSWTRILETEGLWSFMTCPVHGGYADGDFIFSGSTITTITNWQEMQINDPARDLAWIFSKLDETHRNAVISAYGRILGNRLDDLIMLRANLWVQMAQVGDFIQALNQGDNGRIMQFKAQVDHLAQQLGATMHRTRGYDAAPGANPSTVTVNTLLREDEARRRHATTPSSTQAASASTILDATDERDITGGASQAVRHTAGDDRTDSHPIDAIGVVDADDTASRQIAASSSETIVIGVEERSDTTGQAHAVAARPQRSASPSGRPSNGPEAQTLLIPLLEREEQAMRDAQAGLDQTRPATGDGSSPARTQG
17913	GC_00000641	core	LH_917	1074	27	27	1	1	0.990777	1	0.995367		Aminoglycoside phosphotransferase			35760.BCHO_1631	unknown										Bifidobacteriales				mphA				S	MLAALASAAMPDAAVVGVRASEQENDTDARAGIDQAVVQDLRGHLYNVYAADDARGRRRLAGRVRAAQVVARARELAGLGFSTDRVVAFQAGGDDPQRASVLVTAHPEGVARSLELLTLDDCASVGTAIGAVHRLRPTFLTESGYPSYTTGQIRAQLTSWIKRLRQAGHVPGEITDSWTRILETEGLWSFMTCPVHGGYADGDFIFSGSTITTITNWQEMQINDPARDLAWIFSKLDETHRNAVISAYGRILGNRLDDLIMLRANLWVQMAQVGDFIQALNQGDNGRIMQFKAQVDHLAQQLGATMHRTRGYDAAPGANPSTVTVNTLLREDEARRRHATTPSSTQAASASTILDATDERDITGGASQAVRHTAGDDRTDSHPIDAIGVVDADDTASRQIAASSSETIVIGVEERSDTTGQAHAVAARPQRSASPSGRPSNGPEAQTLLIPLLEREEQAMRDAQAGLDQTRPATGDGSSPARTQG
17914	GC_00000641	core	LH_921	1074	27	27	1	1	0.990777	1	0.995367		Aminoglycoside phosphotransferase			35760.BCHO_1631	unknown										Bifidobacteriales				mphA				S	MLAALASAAMPDAAVVGVRASEQENDTDARAGIDQAVVQDLRGHLYNVYAADDARGRRRLAGRVRAAQVVARARELAGLGFSTDRVVAFQAGGDDPQRASVLVTAHPEGVARSLELLTLDDCASVGTAIGAVHRLRPTFLTESGYPSYTTGQIRAQLTSWIKRLRQAGHVPGEITDSWTRILETEGLWSFMTCPVHGGYADGDFIFSGSTITTITNWQEMQINDPARDLAWIFSKLDETHRNAVISAYGRILGNRLDDLIMLRANLWVQMAQVGDFIQALNQGDNGRIMQFKAQVDHLAQQLGATMHRTRGYDAAPGANPSTVTVNTLLREDEARRRHATTPSSTQAASASTILDATDERDITGGASQAVRHTAGDDRTDSHPIDAIGVVDADDTASRQIAASSSETIVIGVEERSDTTGQAHAVAARPQRSASPSGRPSNGPEAQTLLIPLLEREEQAMRDAQAGLDQTRPATGDGSSPARTQG
17915	GC_00000641	core	LH_946	1073	27	27	1	1	0.990777	1	0.995367		Aminoglycoside phosphotransferase			35760.BCHO_1631	unknown										Bifidobacteriales				mphA				S	MLAALASAAMPDAAVVGVRASEQENDTDARAGIDQAVVQDLRGHLYNVYAADDARGRRRLAGRVRAAQVVARARELAGLGFSTDRVVAFQAGGDDPQRASVLVTAHPEGVARSLELLTLDDCASVGTAIGAVHRLRPTFLTESGYPSYTTGQIRAQLTSWIKRLRQAGHVPGEITDSWTRILETEGLWSFMTCPVHGGYADGDFIFSGSTITTITNWQEMQINDPARDLAWIFSKLDETHRNAVISAYGRILGNRLDDLIMLRANLWVQMAQVGDFIQALNQGDNGRIMQFKAQVDHLAQQLGATMHRTRGYDAAPGANPSTVTVNTLLREDEARRRHATTPSSTQAASASTILDATDERDITGGASQAVRHTAGDDRTDSHPIDAIGVVDADDTASRQIAASSSETIVIGVEERSDTTGQAHAVAARPQRSASPSGRPSNGPEAQTLLIPLLEREEQAMRDAQAGLDQTRPATGDGSSPARTQG
17916	GC_00000641	core	LH_949	662	27	27	1	1	0.990777	1	0.995367		Aminoglycoside phosphotransferase			35760.BCHO_1631	unknown										Bifidobacteriales				mphA				S	MLAALASAAMPDAAVVGVRASEQENDTDARAGIDQAVVQDLRGHLYNVYAADDARGRRRLAGRVRAAQVVARARELAGLGFSTDRVVAFQAGGDDPQRASVLVTAHPEGVARSLELLTLDDCASVGTAIGAVHRLRPTFLTESGYPSYTTGQIRAQLTSWIKRLRQAGHVPGEITDSWTRILETEGLWSFMTCPVHGGYADGDFIFSGSTITTITNWQEMQINDPARDLAWIFSKLDETHRNAVISAYGRILGNRLDDLIMLRANLWVQMAQVGDFIQALNQGDNGRIMQFKAQVDHLAQQLGATMHRTRGYDAAPGANPSTVTVNTLLREDEARRRHATTPSSTQAASASTILDATDERDITGGASQAVRHTAGDDRTDSHPIDAIGVVDADDTASRQIAASSSETIVIGVEERSDTTGQAHAVAARPQRSASPSGRPSNGPEAQTLLIPLLEREEQAMRDAQAGLDQTRPATGDGSSPARTQG
17917	GC_00000641	core	LH_950	25	27	27	1	1	0.990777	1	0.995367		Aminoglycoside phosphotransferase			35760.BCHO_1631	unknown										Bifidobacteriales				mphA				S	MLAALASAAMPDAAVVGVRASEQENDTDARAGIDQAVVQDLRGHLYNVYAADDARGRRRLAGRVRAAQVVARARELAGLGFSTDRVVAFQAGGDDPQRASVLVTAHPEGVARSLELLTLDDCASVGTAIGAVHRLRPTFLTESGYPSYTTGQIRAQLTSWIKRLQQAGHVPGEITDSWTRILETEGLWSFMTCPVHGGYADGDFIFSGSTITTITNWQEMQINDPARDLAWIFSKLDETHRNAVISAYGRILGNRLDDLIMLRANLWVQMAQVGDFIQALSQGDNGRIMQFKAQVDHLAQQLGATMHRTRGYDAAPGANPSTVTVNTLLREDEARRRHATTPSSTQAASASTILDATDERDITGGASQAVRQTAGDDRTDSHPIDAIGVVDADDTASRQIAASSSETIVIGVEERSDTTGRAHAVAARPQRAASPSGRPSNGPEAQTLLIPLLEREEQAMRDAQAGLDQTRPATGDGSSPTRTQG
17918	GC_00000641	core	LH_951	661	27	27	1	1	0.990777	1	0.995367		Aminoglycoside phosphotransferase			35760.BCHO_1631	unknown										Bifidobacteriales				mphA				S	MLAALASAAMPDAAVVGVRASEQENDTDARAGIDQAVVQDLRGHLYNVYAADDARGRRRLAGRVRAAQVVARARELAGLGFSTDRVVAFQAGGDDPQRASVLVTAHPEGVARSLELLTLDDCASVGTAIGAVHRLRPTFLTESGYPSYTTGQIRAQLTSWIKRLRQAGHVPGEITDSWTRILETEGLWSFMTCPVHGGYADGDFIFSGSTITTITNWQEMQINDPARDLAWIFSKLDETHRNAVISAYGRILGNRLDDLIMLRANLWVQMAQVGDFIQALNQGDNGRIMQFKAQVDHLAQQLGATMHRTRGYDAAPGANPSTVTVNTLLREDEARRRHATTPSSTQAASASTILDATDERDITGGASQAVRHTAGDDRTDSHPIDAIGVVDADDTASRQIAASSSETIVIGVEERSDTTGQAHAVAARPQRSASPSGRPSNGPEAQTLLIPLLEREEQAMRDAQAGLDQTRPATGDGSSPARTQG
17919	GC_00000641	core	LH_955	1784	27	27	1	1	0.990777	1	0.995367		Aminoglycoside phosphotransferase			35760.BCHO_1631	unknown										Bifidobacteriales				mphA				S	MLAALASAAMPDAAVVGVRASEQENDTDARAGIDQAVVQDLRGHLYNVYAADDARGRRRLAGRVRAAQVVARARELAGLGFSTDRVVAFQAGGDDPQRASVLVTAHPEGVARSLELLTLDDCASVGTAIGAVHRLRPTFLTESGYPSYTTGQIRAQLTSWIKRLRQAGHVPGEITDSWTRILETEGLWSFMTCPVHGGYADGDFIFSGSTITTITNWQEMQINDPARDLAWIFSKLDETHRNAVISAYGRILGNRLDDLIMLRANLWVQMAQVGDFIQALNQGDNGRIMQFKAQVDHLAQQLGATMHRTRGYDAAPGANPSTVTVNTLLREDEARRRHATTPSSTQAASASTILDATDERDITGGASQAVRHTAGDDRTDSHPIDAIGVVDADDTASRQIAASSSETIVIGVEERSDTTGQAHAVAARPQRSASPSGRPSNGPEAQTLLIPLLEREEQAMRDAQAGLDQTRPATGDGSSPARTQG
17920	GC_00000641	core	LH_956	660	27	27	1	1	0.990777	1	0.995367		Aminoglycoside phosphotransferase			35760.BCHO_1631	unknown										Bifidobacteriales				mphA				S	MLAALASAAMPDAAVVGVRASEQENDTDARAGIDQAVVQDLRGHLYNVYAADDARGRRRLAGRVRAAQVVARARELAGLGFSTDRVVAFQAGGDDPQRASVLVTAHPEGVARSLELLTLDDCASVGTAIGAVHRLRPTFLTESGYPSYTTGQIRAQLTSWIKRLRQAGHVPGEITDSWTRILETEGLWSFMTCPVHGGYADGDFIFSGSTITTITNWQEMQINDPARDLAWIFSKLDETHRNAVISAYGRILGNRLDDLIMLRANLWVQMAQVGDFIQALNQGDNGRIMQFKAQVDHLAQQLGATMHRTRGYDAAPGANPSTVTVNTLLREDEARRRHATTPSSTQAASASTILDATDERDITGGASQAVRHTAGDDRTDSHPIDAIGVVDADDTASRQIAASSSETIVIGVEERSDTTGQAHAVAARPQRSASPSGRPSNGPEAQTLLIPLLEREEQAMRDAQAGLDQTRPATGDGSSPARTQG
17921	GC_00000641	core	LH_961	1073	27	27	1	1	0.990777	1	0.995367		Aminoglycoside phosphotransferase			35760.BCHO_1631	unknown										Bifidobacteriales				mphA				S	MLAALASAAMPDAAVVGVRASEQENDTDARAGIDQAVVQDLRGHLYNVYAADDARGRRRLAGRVRAAQVVARARELAGLGFSTDRVVAFQAGGDDPQRASVLVTAHPEGVARSLELLTLDDCASVGTAIGAVHRLRPTFLTESGYPSYTTGQIRAQLTSWIKRLRQAGHVPGEITDSWTRILETEGLWSFMTCPVHGGYADGDFIFSGSTITTITNWQEMQINDPARDLAWIFSKLDETHRNAVISAYGRILGNRLDDLIMLRANLWVQMAQVGDFIQALNQGDNGRIMQFKAQVDHLAQQLGATMHRTRGYDAAPGANPSTVTVNTLLREDEARRRHATTPSSTQAASASTILDATDERDITGGASQAVRHTAGDDRTDSHPIDAIGVVDADDTASRQIAASSSETIVIGVEERSDTTGQAHAVAARPQRSASPSGRPSNGPEAQTLLIPLLEREEQAMRDAQAGLDQTRPATGDGSSPARTQG
17922	GC_00000641	core	LH_964	1783	27	27	1	1	0.990777	1	0.995367		Aminoglycoside phosphotransferase			35760.BCHO_1631	unknown										Bifidobacteriales				mphA				S	MLAALASAAMPDAAVVGVRASEQENDTDARAGIDQAVVQDLRGHLYNVYAADDARGRRRLAGRVRAAQVVARARELAGLGFSTDRVVAFQAGGDDPQRASVLVTAHPEGVARSLELLTLDDCASVGTAIGAVHRLRPTFLTESGYPSYTTGQIRAQLTSWIKRLRQAGHVPGEITDSWTRILETEGLWSFMTCPVHGGYADGDFIFSGSTITTITNWQEMQINDPARDLAWIFSKLDETHRNAVISAYGRILGNRLDDLIMLRANLWVQMAQVGDFIQALNQGDNGRIMQFKAQVDHLAQQLGATMHRTRGYDAAPGANPSTVTVNTLLREDEARRRHATTPSSTQAASASTILDATDERDITGGASQAVRHTAGDDRTDSHPIDAIGVVDADDTASRQIAASSSETIVIGVEERSDTTGQAHAVAARPQRSASPSGRPSNGPEAQTLLIPLLEREEQAMRDAQAGLDQTRPATGDGSSPARTQG
17923	GC_00000641	core	LH_967	1687	27	27	1	1	0.990777	1	0.995367		Aminoglycoside phosphotransferase			35760.BCHO_1631	unknown										Bifidobacteriales				mphA				S	MLAALASAAMPDAAVVGVRASEQENDTDARAGIDQAVVQDLRGHLYNVYAADDARGRRRLAGRVRAAQVVARARELAGLGFSTDRVVAFQPGGDDPERASVLVTAHPEGVARSLELLTLDDCASVGTAIGAVHRLRPTFLTESGYPSYTTGQIRAQLTSWIKRLRQAGHVPGEITDSWTRILETEGLWSFMTCPVHGGYADGDFIFSGSTITTITNWQEMQINDPARDLAWIFSKLDETHRNAVISAYGRILGNRLDDLIMLRANLWVQMAQVGDFIQALSQGDNGRIMQFKAQVDHLAQQLGATMHRTRGYDAAPGANPSTVTVNTLLREDEARRRHATTPSSTQAASASTILDATDERDITGGAAQAVRQTVGDDRTDSHPIDAIGVVDADDTASRQIAASSSETIVIGVEERSDTTGRAHAAAARPQRAAAPSGRPSNGAEVQTLLIPLLEREEQAMRDAQAGLDQTRPATGDGSSPARTQG
17924	GC_00000641	core	LH_971	1827	27	27	1	1	0.990777	1	0.995367		Aminoglycoside phosphotransferase			35760.BCHO_1631	unknown										Bifidobacteriales				mphA				S	MLAALASAAMPDAAVVGVRASEQENDTDARAGIDQAVVQDLRGHLYNVYAADDARGRRRLAGRVRAAQVVARARELAGLGFSTDRVVAFQPGGDDPERASVLVTAHPEGVARSLELLTLDDCASVGTAIGAVHRLRPTFLTESGYPSYTTGQIRAQLTSWIKRLRQAGHVPGEITDSWTRILETEGLWSFMTCPVHGGYADGDFIFSGSTITTITNWQEMQINDPARDLAWIFSKLDETHRNAVISAYGRILGNRLDDLIMLRANLWVQMAQVGDFIQALSQGDNGRIMQFKAQVDHLAQQLGATMHRTRGYDAAPGANPSTVTVNTLLREDEARRRHATTPSSTQAASASTILDATDERDITGGAAQAVRQTVGDDRTDSHPIDAIGVVDADDTASRQIAASSSETIVIGVEERSDTTGRAHAAAARPQRAAAPSGRPSNGAEVQTLLIPLLEREEQAMRDAQAGLDQTRPATGDGSSPARTQG
17925	GC_00000641	core	LH_973	1869	27	27	1	1	0.990777	1	0.995367		Aminoglycoside phosphotransferase			35760.BCHO_1631	unknown										Bifidobacteriales				mphA				S	MLAALASAAMPDAAVVGVRASEQENDTDARAGIDQAVVQDLRGHLYNVYAADDARGRRRLAGRVRAAQVVARARELAGLGFSTDRVVAFQPGGDDPERASVLVTAHPEGVARSLELLTLDDCASVGTAIGAVHRLRPTFLTESGYPSYTTGQIRAQLTSWIKRLRQAGHVPGEITDSWTRILETEGLWSFMTCPVHGGYADGDFIFSGSTITTITNWQEMQINDPARDLAWIFSKLDETHRNAVISAYGRILGNRLDDLIMLRANLWVQMAQVGDFIQALSQGDNGRIMQFKAQVDHLAQQLGATMHRTRGYDAAPGANPSTVTVNTLLREDEARRRHATTPSSTQAASASTILDATDERDITGGAAQAVRQTVGDDRTDSHPIDAIGVVDADDTASRQIAASSSETIVIGVEERSDTTGRAHAAAARPQRAAAPSGRPSNGAEVQTLLIPLLEREEQAMRDAQAGLDQTRPATGDGSSPARTQG
17926	GC_00000641	core	LH_976	1745	27	27	1	1	0.990777	1	0.995367		Aminoglycoside phosphotransferase			35760.BCHO_1631	unknown										Bifidobacteriales				mphA				S	MLAALASAAMPDAAVVGVRASEQENDTDARAGIDQAVVQDLRGHLYNVYAADDARGRRRLAGRVRAAQVVARARELAGLGFSTDRVVAFQPGGDDPERASVLVTAHPEGVARSLELLTLDDCASVGTAIGAVHRLRPTFLTESGYPSYTTGQIRAQLTSWIKRLRQAGHVPGEITDSWTRILETEGLWSFMTCPVHGGYADGDFIFSGSTITTITNWQEMQINDPARDLAWIFSKLDETHRNAVISAYGRILGNRLDDLIMLRANLWVQMAQVGDFIQALSQGDNGRIMQFKAQVDHLAQQLGATMHRTRGYDAAPGANPSTVTVNTLLREDEARRRHATTPSSTQAASASTILDATDERDITGGAAQAVRQTVGDDRTDSHPIDAIGVVDADDTASRQIAASSSETIVIGVEERSDTTGRAHAAAARPQRAAAPSGRPSNGAEVQTLLIPLLEREEQAMRDAQAGLDQTRPATGDGSSPARTQG
17927	GC_00000641	core	LH_977	239	27	27	1	1	0.990777	1	0.995367		Aminoglycoside phosphotransferase			35760.BCHO_1631	unknown										Bifidobacteriales				mphA				S	MLAALASAAMPDAAVVGVRASEQENDTDARAGIDQAVVQDLRGHLYNVYAADDARGRRRLAGRVRAAQVVARARELAGLGFSTDRVVAFQAGGDDPQRASVLVTAHPEGVARSLELLTLDDCASVGTAIGAVHRLRPTFLTESSYPSYTTGQIRAQLTSWIKRLRQAGHVPGEITDSWTRILETEGLWSFMTCPVHGGYADGDFIFSGSTITTITNWQEMQINDPARDLAWIFSKLDETHRNAVISAYGRILGNRLDDLIMLRANLWVQMAQVGDFIQALSQGDNGRIMQFKAQVDHLAQQLGATMHRTRGYDAAPGANPSTVTVNTLLREDEARRRHATTPSSTQAASASTILDATDERDITGGASQAVRQTAGDDRTDSHPIDAIGVVDADDTASRQIAASSSETIVIGVEERSDTTGRAHAVAARPQRAASPSGRPSNGPEAQTLLIPLLEREEQAMRDAQAGLDQTRPATGDGSSPARTQG
17928	GC_00000641	core	LH_979	448	27	27	1	1	0.990777	1	0.995367		Aminoglycoside phosphotransferase			35760.BCHO_1631	unknown										Bifidobacteriales				mphA				S	MLAALASAAMPDAAVVGVRASEQENDTDARAGIDQAVVQDLRGHLYNVYAADDARGRRRLAGRVRAAQVVARARELAGLGFSTDRVVAFQAGGDDPQRASVLVTAHPEGVARSLELLTLDDCASVGTAIGAVHRLRPTFLTESGYPSYTTGQIRAQLTSWIKRLRQAGHVPGEITDSWTRILETEGLWSFMTCPVHGGYADGDFIFSGSTITTITNWQEMQINDPARDLAWIFSKLDETHRNAVISAYGRILGNRLDDLIMLRANLWVQMAQVGDFIQALSQGDNGRIMQFKAQVDHLAQQLGATMHRTRGYDAAPGANPSTVTVNTLLREDEARRRHATTPSSTQAASASTILDATDERDITGGASQAVRQTAGDDRTDSHPIDAIGVVDADDTASRQIAASSSETIVIGVEERSDTTGQAHAVAARPQRSASPSGRPSNGPEAQTLLIPLLEREEQAMRDAQAGLDQTRPATGDGSSPARTQG
17929	GC_00000641	core	LH_980	1169	27	27	1	1	0.990777	1	0.995367		Aminoglycoside phosphotransferase			35760.BCHO_1631	unknown										Bifidobacteriales				mphA				S	MLAALASAAMPDAAVVGVRASEQENDTDARAGIDQAVVQDLRGHLYNVYAADDARGRRRLAGRVRAAQVVARARELAGLGFSTDRVVAFQAGGDDPQRASVLVTAHPEGVARSLELLTLDDCASVGTAIGAVHRLRPTFLTESGYPSYTTGQIRAQLTSWIKRLQQAGHVPGEITDSWTRILETEGLWSFMTCPVHGGYADGDFIFSGSTITTITNWQEMQINDPARDLAWIFSKLDETHRNAVISAYGRILGNRLDDLIMLRANLWVQMAQVGDFIQALSQGDNGRIMQFKAQVDHLAQQLGATMHRTRGYDAAPGANPSTVTVNTLLREDEARRRHATTPSSTQAASASTILDATDERDITGGASQAVRQTAGDDRTDSHPIDAIGVVDADDTASRQIAASSSETIVIGVEERSDTTGRAHAVAARPQRAASPSGRPSNGPEAQTLLIPLLEREEQAMRDAQAGLDQTRPATGDGSSPTRTQG
17930	GC_00000642	core	B_castoris_2020B	2015	27	27	1	1	0.996796	1	0.998396		amino acids such as threonine, to avoid such errors, it has a posttransfer editing activity that hydrolyzes mischarged Thr-tRNA(Val) in a tRNA-dependent manner		ko00000, ko00001, ko00002, ko01000, ko01007, ko03016	35760.BCHO_0608	RC00055,RC00523		ko:K01873		ko00970, map00970		6.1.1.9				Bifidobacteriales		M00359, M00360		valS				J	MTDSEDISISANLTPLPDRVGVDGLEDKWRSVWDEDGTYTFHNPGERSAVYSIDTPPPTVSGHLHVGHVFSYTHTDIIARYKRMNGFEVLYPMGWDDNGLPTERRVQNYYGVRVDTSLPYDPDFKPPFEGTEGKKIQAKDQVPCSRRNFIELCERLTAQDEKLFENLWRRLGLSIDWSQTYHTIGEHPRRVAQKAFLRNLARGEAYQKDAPGLWDVTFQTAVAQAELESREYPGFYHRIAFRFEDGTPIYIETTRPELLSACVALIAHPDDERYKPYFGKMVTSPLYHVEVPVLAHPAAEMDKGAGIAMCCTFGDMTDVEWWRDLHLPTRSIIQRNGRIIMDTPDWIRDEQGRERFAAIEGKTTFSARKEVVEQLQAAGDMDGEPKPTMRMTNFYEKGDKPLEIVTSRQWYLENGGTNKRLNAELIERGKELNFYPDFMRVRYENWVHGLNGDWLISRQRFFGVPFPLWYALDEHGEPDYANPLTPSEDRLPIDPSIDVPEGYSEEQRNQPNGFMAEPDIMDTWATSSLTPQIVTKWAEPGEENEAFFKSTFPMDLRPQGQDIIRTWLFSTIDRADLENHCLPWANATLSGWILDPDHKKMSKSKGNVVVPNEPIEKFGADAVRYWAASARLGLDATYDEGQMKIGRRLAIKLLNATKFALAIGREDENHHVGEATTATWNPQDVTEPLDRAAMAKMAKVVYDATESLENYEHSKALEAIEDFFWQFCDDYIELVKNRAYGTAESTGSTPSPQAVKSARTTLGLGLDAFARLLAPFLPYTTEEVWSWMHAGEGSVHRAPWPKPLTYAAAAFKASPDLLAQAGQALTALRGIKSKAKVSMKTPILSVMLNVNDELHDALMPALGDIAEAARVTGRITLRKASDLMEKYARPKDGASDDAAQAETTEEETIIVADSELGEPPAKKPKQ
17931	GC_00000642	core	LH_775	1671	27	27	1	1	0.996796	1	0.998396		amino acids such as threonine, to avoid such errors, it has a posttransfer editing activity that hydrolyzes mischarged Thr-tRNA(Val) in a tRNA-dependent manner		ko00000, ko00001, ko00002, ko01000, ko01007, ko03016	35760.BCHO_0608	RC00055,RC00523		ko:K01873		ko00970, map00970		6.1.1.9				Bifidobacteriales		M00359, M00360		valS				J	MTDSEDISISANLTPLPDRVGVDGLEDKWRSVWDEDGTYTFHNPGERSAVYSIDTPPPTVSGHLHVGHVFSYTHTDIIARYKRMNGFEVLYPMGWDDNGLPTERRVQNYYGVRVDTSLPYDPDFKPPFEGTEGKKIQAKDQVPCSRRNFIELCERLTAQDEKLFENLWRRLGLSIDWSQTYHTIGEHPRRVAQKAFLRNLARGEAYQKDAPGLWDVTFQTAVAQAELESREYPGFYHRIAFRFEDGTPIYIETTRPELLSACVALIAHPDDERYKPYFGKMVTSPLYHVEVPVLAHPAAEMDKGAGIAMCCTFGDMTDVEWWRDLHLPTRSIIQRNGRIIMDTPDWIRDEQGRERFAAIEGKTTFSARKEVVEQLQAAGDMDGEPKPTMRMTNFYEKGDKPLEIVTSRQWYLENGGTNKRLNAELIERGKELNFYPDFMRVRYENWVHGLNGDWLISRQRFFGVPFPLWYALDEHGEPDYANPLTPSEDRLPIDPSIDVPEGYSEEQRNQPNGFMAEPDIMDTWATSSLTPQIVTKWAEPGEENEAFFKSTFPMDLRPQGQDIIRTWLFSTIDRADLENHCLPWANATLSGWILDPDHKKMSKSKGNVVVPNEPIEKFGADAVRYWAASARLGLDATYDEGQMKIGRRLAIKLLNATKFALAIGREDENHHVGEATTATWNPQDVTEPLDRAAMAKMAKVVYDATESLENYEHSKALEAIEDFFWQFCDDYIELVKNRAYGTAESTGSTPSPQAVKSARATLGLGLDAFARLLAPFLPYTTEEVWSWMHAGEGSVHRAPWPKPLTYAAAAFKASPDLLAQAGQALTALRGIKSKAKVSMKTPILSVMLNVNDELHDALMPALGDIAEAARVTGRITLRKASDLMEKYARPKDGASDDAAQTETTEEETIIVADSELGEPPAKKPKQ
17932	GC_00000642	core	LH_799	1832	27	27	1	1	0.996796	1	0.998396		amino acids such as threonine, to avoid such errors, it has a posttransfer editing activity that hydrolyzes mischarged Thr-tRNA(Val) in a tRNA-dependent manner		ko00000, ko00001, ko00002, ko01000, ko01007, ko03016	35760.BCHO_0608	RC00055,RC00523		ko:K01873		ko00970, map00970		6.1.1.9				Bifidobacteriales		M00359, M00360		valS				J	MTDSEDISISANLTPLPDRVGVDGLEDKWRSVWDEDGTYTFHNPGERSAVYSIDTPPPTVSGHLHVGHVFSYTHTDIIARYKRMNGFEVLYPMGWDDNGLPTERRVQNYYGVRVDTSLPYDPDFKPPFEGTEGKKIQAKDQVPCSRRNFIELCERLTAQDEKLFENLWRRLGLSIDWSQTYHTIGEHPRRVAQKAFLRNLARGEAYQKDAPGLWDVTFQTAVAQAELESREYPGFYHRIAFRFEDGTPIYIETTRPELLSACVALIAHPDDERYKPYFGKMVTSPLYHVEVPVLAHPAAEMDKGAGIAMCCTFGDMTDVEWWRDLHLPTRSIIQRNGRIIMDTPDWIRDEQGRERFAAIEGKTTFSARKEVVEQLQAAGDMDGEPKPTMRMTNFYEKGDKPLEIVTSRQWYLENGGTNKRLNAELIERGKELNFYPDFMRVRYENWVHGLNGDWLISRQRFFGVPFPLWYALDEHGEPDYANPLTPSEDRLPIDPSIDVPEGYSEEQRNQPNGFMAEPDIMDTWATSSLTPQIVTKWAEPGEENEAFFKSTFPMDLRPQGQDIIRTWLFSTIDRADLENHCLPWANATLSGWILDPDHKKMSKSKGNVVVPNEPIEKFGADAVRYWAASARLGLDATYDEGQMKIGRRLAIKLLNATKFALAIGREDENHHVGEATTATWNPQDVTEPLDRAAMAKMAKVVYDATESLENYEHSKALEAIEDFFWQFCDDYIELVKNRAYGTAESTGSTPSPQAVKSARATLGLGLDAFARLLAPFLPYTTEEVWSWMHAGEGSVHRAPWPKPLTYAAAAFKASPDLLAQAGQALTALRGIKSKAKVSMKTPILSVMLNVNDELHDALMPALGDIAEAARVTGRITLRKASDLMEKYARPKDGASDDAAQTETTEEETIIVADSELGEPPAKKPKQ
17933	GC_00000642	core	LH_805	1753	27	27	1	1	0.996796	1	0.998396		amino acids such as threonine, to avoid such errors, it has a posttransfer editing activity that hydrolyzes mischarged Thr-tRNA(Val) in a tRNA-dependent manner		ko00000, ko00001, ko00002, ko01000, ko01007, ko03016	35760.BCHO_0608	RC00055,RC00523		ko:K01873		ko00970, map00970		6.1.1.9				Bifidobacteriales		M00359, M00360		valS				J	MTDSEDISISANLTPLPDRVGVDGLEDKWRSVWDEDGTYTFHNPGERSAVYSIDTPPPTVSGHLHVGHVFSYTHTDIIARYKRMNGFEVLYPMGWDDNGLPTERRVQNYYGVRVDTSLPYDPDFKPPFEGTEGKKIQAKDQVPCSRRNFIELCERLTAQDEKLFENLWRRLGLSIDWSQTYHTIGEHPRRVAQKAFLRNLARGEAYQKDAPGLWDVTFQTAVAQAELESREYPGFYHRIAFRFEDGTPIYIETTRPELLSACVALIAHPDDERYKPYFGKMVTSPLYHVEVPVLAHPAAEMDKGAGIAMCCTFGDMTDVEWWRDLHLPTRSIIQRNGRIIMDTPDWIRDEQGRERFAAIEGKTTFSARKEVVEQLQAAGDMDGAPKPTMRMTNFYEKGDKPLEIVTSRQWYLENGGTNKRLNAELIERGKELNFYPDFMRVRYENWVHGLNGDWLISRQRFFGVPFPLWYALDEHGEPDYANPLTPSEDRLPIDPSIDVPEGYSEEQRNQPNGFMAEPDIMDTWATSSLTPQIVTKWAEPGEENDAFFKSTFPMDLRPQGQDIIRTWLFSTIDRADLENHCLPWANATLSGWILDPDHKKMSKSKGNVVVPNEPIEKFGADAVRYWAASARLGLDATYDEGQMKIGRRLAIKLLNATKFALAIGREDENHHVGEATTATWNPQDVTEPLDRAAMAKMAKVVYDATESLENYEHSKALEAIEDFFWQFCDDYIELVKNRAYGTAESTGSTPSPQAVKSARTTLGLGLDAFARLLAPFLPYTTEEVWSWMHAGEGSVHRAPWPKPLTYAAAAFKASPDLLAQAGQALTALRGIKSKAKVSMKTPILSVMLNVNDELHDALMPALGDIAEAARVTGRITLRKASDLMEKYARPKDGASDDAAQAETAEEETIIVADSELGEPPAKKPKQ
17934	GC_00000642	core	LH_867	1476	27	27	1	1	0.996796	1	0.998396		amino acids such as threonine, to avoid such errors, it has a posttransfer editing activity that hydrolyzes mischarged Thr-tRNA(Val) in a tRNA-dependent manner		ko00000, ko00001, ko00002, ko01000, ko01007, ko03016	35760.BCHO_0608	RC00055,RC00523		ko:K01873		ko00970, map00970		6.1.1.9				Bifidobacteriales		M00359, M00360		valS				J	MTDSEDISISANLTPLPDRVGVDGLEDKWRSVWDEDGTYTFHNPGERSAVYSIDTPPPTVSGHLHVGHVFSYTHTDIIARYKRMNGFEVLYPMGWDDNGLPTERRVQNYYGVRVDTSLPYDPDFKPPFEGTEGKKIQAKDQVPCSRRNFIELCERLTAQDEKLFENLWRRLGLSIDWSQTYHTIGEHPRRVAQKAFLRNLARGEAYQKDAPGLWDVTFQTAVAQAELESREYPGFYHRIAFRFEDGTPIYIETTRPELLSACVALIAHPDDERYKPYFGKMVTSPLYHVEVPVLAHPAAEMDKGAGIAMCCTFGDMTDVEWWRDLHLPTRSIIQRNGRIIMDTPDWIRDEQGRERFAAIEGKTTFSARKEVVEQLQAAGDMDGEPKPTMRMTNFYEKGDKPLEIVTSRQWYLENGGTNKRLNAELIERGKELNFYPDFMRVRYENWVHGLNGDWLISRQRFFGVPFPLWYALDEHGEPDYANPLTPSEDRLPIDPSIDVPEGYSEEQRNQPNGFMAEPDIMDTWATSSLTPQIVTKWAEPGEENEAFFKSTFPMDLRPQGQDIIRTWLFSTIDRADLENHCLPWANATLSGWILDPDHKKMSKSKGNVVVPNEPIEKFGADAVRYWAASARLGLDATYDEGQMKIGRRLAIKLLNATKFALAIGREDENHHVGEATTATWNPQDVTEPLDRAAMAKMAKVVYDATESLENYEHSKALEAIEDFFWQFCDDYIELVKNRAYGTAESTGSTPSPQAVKSARTTLGLGLDAFARLLAPFLPYTTEEVWSWMHAGEGSVHRAPWPKPLTYAAAAFKASPDLLAQAGQALTALRGIKSKAKVSMKTPILSVMLNVNDELHDALMPALGDIAEAARVTGRITLRKASDLMEKYARPKDGASDDAAQAETTEEETIIVADSELGEPPAKKPKQ
17935	GC_00000642	core	LH_872	1522	27	27	1	1	0.996796	1	0.998396		amino acids such as threonine, to avoid such errors, it has a posttransfer editing activity that hydrolyzes mischarged Thr-tRNA(Val) in a tRNA-dependent manner		ko00000, ko00001, ko00002, ko01000, ko01007, ko03016	35760.BCHO_0608	RC00055,RC00523		ko:K01873		ko00970, map00970		6.1.1.9				Bifidobacteriales		M00359, M00360		valS				J	MTDSEDISISANLTPLPDRVGVDGLEDKWRSVWDEDGTYTFHNPGERSAVYSIDTPPPTVSGHLHVGHVFSYTHTDIIARYKRMNGFEVLYPMGWDDNGLPTERRVQNYYGVRVDTSLPYDPDFKPPFEGTEGKKIQAKDQVPCSRRNFIELCERLTAQDEKLFENLWRRLGLSIDWSQTYHTIGEHPRRVAQKAFLRNLARGEAYQKDAPGLWDVTFQTAVAQAELESREYPGFYHRIAFRFEDGTPIYIETTRPELLSACVALIAHPDDERYKPYFGKMVTSPLYHVEVPVLAHPAAEMDKGAGIAMCCTFGDMTDVEWWRDLHLPTRSIIQRNGRIIMDTPDWIRDEQGRERFAAIEGKTTFSARKEVVEQLQAAGDMDGEPKPTMRMTNFYEKGDKPLEIVTSRQWYLENGGTNKRLNAELIERGKELNFYPDFMRVRYENWVHGLNGDWLISRQRFFGVPFPLWYALDEHGEPDYANPLTPSEDRLPIDPSIDVPEGYSEEQRNQPNGFMAEPDIMDTWATSSLTPQIVTKWAEPGEENEAFFKSTFPMDLRPQGQDIIRTWLFSTIDRADLENHCLPWANATLSGWILDPDHKKMSKSKGNVVVPNEPIEKFGADAVRYWAASARLGLDATYDEGQMKIGRRLAIKLLNATKFALAIGREDENHHVGEATTATWNPQDVTEPLDRAAMAKMAKVVYDATESLENYEHSKALEAIEDFFWQFCDDYIELVKNRAYGTAESTGSTPSPQAVKSARTTLGLGLDAFARLLAPFLPYTTEEVWSWMHAGEGSVHRAPWPKPLTYAAAAFKASPDLLAQAGQALTALRGIKSKAKVSMKTPILSVMLNVNDELHDALMPALGDIAEAARVTGRITLRKASDLMEKYARPKDGASDDAAQAETTEEETIIVADSELGEPPAKKPKQ
17936	GC_00000642	core	LH_874	1330	27	27	1	1	0.996796	1	0.998396		amino acids such as threonine, to avoid such errors, it has a posttransfer editing activity that hydrolyzes mischarged Thr-tRNA(Val) in a tRNA-dependent manner		ko00000, ko00001, ko00002, ko01000, ko01007, ko03016	35760.BCHO_0608	RC00055,RC00523		ko:K01873		ko00970, map00970		6.1.1.9				Bifidobacteriales		M00359, M00360		valS				J	MTDSEDISISANLTPLPDRVGVDGLEDKWRSVWDEDGTYTFHNPGERSAVYSIDTPPPTVSGHLHVGHVFSYTHTDIIARYKRMNGFEVLYPMGWDDNGLPTERRVQNYYGVRVDTSLPYDPDFKPPFEGTEGKKIQAKDQVPCSRRNFIELCERLTAQDEKLFENLWRRLGLSIDWSQTYHTIGEHPRRVAQKAFLRNLARGEAYQKDAPGLWDVTFQTAVAQAELESREYPGFYHRIAFRFEDGTPIYIETTRPELLSACVALIAHPDDERYKPYFGKMVTSPLYHVEVPVLAHPAAEMDKGAGIAMCCTFGDMTDVEWWRDLHLPTRSIIQRNGRIIMDTPDWIRDEQGRERFAAIEGKTTFSARKEVVEQLQAAGDMDGEPKPTMRMTNFYEKGDKPLEIVTSRQWYLENGGTNKRLNAELIERGKELNFYPDFMRVRYENWVHGLNGDWLISRQRFFGVPFPLWYALDEHGEPDYANPLTPSEDRLPIDPSIDVPEGYSEEQRNQPNGFMAEPDIMDTWATSSLTPQIVTKWAEPGEENEAFFKSTFPMDLRPQGQDIIRTWLFSTIDRADLENHCLPWANATLSGWILDPDHKKMSKSKGNVVVPNEPIEKFGADAVRYWAASARLGLDATYDEGQMKIGRRLAIKLLNATKFALAIGREDENHHVGEATTATWNPQDVTEPLDRAAMAKMAKVVYDATESLENYEHSKALEAIEDFFWQFCDDYIELVKNRAYGTAESTGSTPSPQAVKSARTTLGLGLDAFARLLAPFLPYTTEEVWSWMHAGEGSVHRAPWPKPLTYAAAAFKASPDLLAQAGQALTALRGIKSKAKVSMKTPILSVMLNVNDELHDALMPALGDIAEAARVTGRITLRKASDLMEKYARPKDGASDDAAQAETTEEETIIVADSELGEPPAKKPKQ
17937	GC_00000642	core	LH_876	1663	27	27	1	1	0.996796	1	0.998396		amino acids such as threonine, to avoid such errors, it has a posttransfer editing activity that hydrolyzes mischarged Thr-tRNA(Val) in a tRNA-dependent manner		ko00000, ko00001, ko00002, ko01000, ko01007, ko03016	35760.BCHO_0608	RC00055,RC00523		ko:K01873		ko00970, map00970		6.1.1.9				Bifidobacteriales		M00359, M00360		valS				J	MTDSEDISISANLTPLPDRVGVDGLEDKWRSVWDEDGTYTFHNPGERSAVYSIDTPPPTVSGHLHVGHVFSYTHTDIIARYKRMNGFEVLYPMGWDDNGLPTERRVQNYYGVRVDTSLPYDPDFKPPFEGTEGKKIQAKDQVPCSRRNFIELCERLTAQDEKLFENLWRRLGLSIDWSQTYHTIGEHPRRVAQKAFLRNLARGEAYQKDAPGLWDVTFQTAVAQAELESREYPGFYHRIAFRFEDGTPIYIETTRPELLSACVALIAHPDDERYKPYFGKMVTSPLYHVEVPVLAHPAAEMDKGAGIAMCCTFGDMTDVEWWRDLHLPTRSIIQRNGRIIMDTPDWIRDEQGRERFAAIEGKTTFSARKEVVEQLQAAGDMDGEPKPTMRMTNFYEKGDKPLEIVTSRQWYLENGGTNKRLNAELIERGKELNFYPDFMRVRYENWVHGLNGDWLISRQRFFGVPFPLWYALDEHGEPDYANPLTPSEDRLPIDPSIDVPEGYSEEQRNQPNGFMAEPDIMDTWATSSLTPQIVTKWAEPGEENEAFFKSTFPMDLRPQGQDIIRTWLFSTIDRADLENHCLPWANATLSGWILDPDHKKMSKSKGNVVVPNEPIEKFGADAVRYWAASARLGLDATYDEGQMKIGRRLAIKLLNATKFALAIGREDENHHVGEATTATWNPQDVTEPLDRAAMAKMAKVVYDATESLENYEHSKALEAIEDFFWQFCDDYIELVKNRAYGTAESTGSTPSPQAVKSARTTLGLGLDAFARLLAPFLPYTTEEVWSWMHAGEGSVHRAPWPKPLTYAAAAFKASPDLLAQAGQALTALRGIKSKAKVSMKTPILSVMLNVNDELHDALMPALGDIAEAARVTGRITLRKASDLMEKYARPKDGASDDAAQAETTEEETIIVADSELGEPPAKKPKQ
17938	GC_00000642	core	LH_911	1222	27	27	1	1	0.996796	1	0.998396		amino acids such as threonine, to avoid such errors, it has a posttransfer editing activity that hydrolyzes mischarged Thr-tRNA(Val) in a tRNA-dependent manner		ko00000, ko00001, ko00002, ko01000, ko01007, ko03016	35760.BCHO_0608	RC00055,RC00523		ko:K01873		ko00970, map00970		6.1.1.9				Bifidobacteriales		M00359, M00360		valS				J	MTDSEDISISANLTPLPDRVGVDGLEDKWRSVWDEDGTYTFHNPGERSAVYSIDTPPPTVSGHLHVGHVFSYTHTDIIARYKRMNGFEVLYPMGWDDNGLPTERRVQNYYGVRVDTSLPYDPDFKPPFEGTEGKKIQAKDQVPCSRRNFIELCERLTAQDEKLFENLWRRLGLSIDWSQTYHTIGEHPRRVAQKAFLRNLARGEAYQKDAPGLWDVTFQTAVAQAELESREYPGFYHRIAFRFEDGTPIYIETTRPELLSACVALIAHPDDERYKPYFGKMVTSPLYHVEVPVLAHPAAEMDKGAGIAMCCTFGDMTDVEWWRDLHLPTRSIIQRNGRIIMDTPDWIRDEQGRERFAAIEGKTTFSARKEVVEQLQAAGDMDGEPKPTMRMTNFYEKGDKPLEIVTSRQWYLENGGTNKRLNAELIERGKELNFYPDFMRVRYENWVHGLNGDWLISRQRFFGVPFPLWYALDEHGEPDYANPLTPSEDRLPIDPSIDVPEGYSEEQRNQPNGFMAEPDIMDTWATSSLTPQIVTKWAEPGEENEAFFKSTFPMDLRPQGQDIIRTWLFSTIDRADLENHCLPWANATLSGWILDPDHKKMSKSKGNVVVPNEPIEKFGADAVRYWAASARLGLDATYDEGQMKIGRRLAIKLLNATKFALAIGREDENHHVGEATTATWNPQDVTEPLDRAAMAKMAKVVYDATESLENYEHSKALEAIEDFFWQFCDDYIELVKNRAYGTAESTGSTPSPQAVKSARTTLGLGLDAFARLLAPFLPYTTEEVWSWMHAGEGSVHRAPWPKPLTYAAAAFKASPDLLAQAGQALTALRGIKSKAKVSMKTPILSVMLNVNDELHDALMPALGDIAEAARVTGRITLRKASDLMEKYARPKDGASDDAAQAETTEEETIIVADSELGEPPAKKPKQ
17939	GC_00000642	core	LH_912	1404	27	27	1	1	0.996796	1	0.998396		amino acids such as threonine, to avoid such errors, it has a posttransfer editing activity that hydrolyzes mischarged Thr-tRNA(Val) in a tRNA-dependent manner		ko00000, ko00001, ko00002, ko01000, ko01007, ko03016	35760.BCHO_0608	RC00055,RC00523		ko:K01873		ko00970, map00970		6.1.1.9				Bifidobacteriales		M00359, M00360		valS				J	MTDSEDISISANLTPLPDRVGVDGLEDKWRSVWDEDGTYTFHNPGERSAVYSIDTPPPTVSGHLHVGHVFSYTHTDIIARYKRMNGFEVLYPMGWDDNGLPTERRVQNYYGVRVDTSLPYDPDFKPPFEGTEGKKIQAKDQVPCSRRNFIELCERLTAQDEKLFENLWRRLGLSIDWSQTYHTIGEHPRRVAQKAFLRNLARGEAYQKDAPGLWDVTFQTAVAQAELESREYPGFYHRIAFRFEDGTPIYIETTRPELLSACVALIAHPDDERYKPYFGKMVTSPLYHVEVPVLAHPAAEMDKGAGIAMCCTFGDMTDVEWWRDLHLPTRSIIQRNGRIIMDTPDWIRDEQGRERFAAIEGKTTFSARKEVVEQLQAAGDMDGEPKPTMRMTNFYEKGDKPLEIVTSRQWYLENGGTNKRLNAELIERGKELNFYPDFMRVRYENWVHGLNGDWLISRQRFFGVPFPLWYALDEHGEPDYANPLTPSEDRLPIDPSIDVPEGYSEEQRNQPNGFMAEPDIMDTWATSSLTPQIVTKWAEPGEENEAFFKSTFPMDLRPQGQDIIRTWLFSTIDRADLENHCLPWANATLSGWILDPDHKKMSKSKGNVVVPNEPIEKFGADAVRYWAASARLGLDATYDEGQMKIGRRLAIKLLNATKFALAIGREDENHHVGEATTATWNPQDVTEPLDRAAMAKMAKVVYDATESLENYEHSKALEAIEDFFWQFCDDYIELVKNRAYGTAESTGSTPSPQAVKSARTTLGLGLDAFARLLAPFLPYTTEEVWSWMHAGEGSVHRAPWPKPLTYAAAAFKASPDLLAQAGQALTALRGIKSKAKVSMKTPILSVMLNVNDELHDALMPALGDIAEAARVTGRITLRKASDLMEKYARPKDGASDDAAQAETTEEETIIVADSELGEPPAKKPKQ
17940	GC_00000642	core	LH_917	1477	27	27	1	1	0.996796	1	0.998396		amino acids such as threonine, to avoid such errors, it has a posttransfer editing activity that hydrolyzes mischarged Thr-tRNA(Val) in a tRNA-dependent manner		ko00000, ko00001, ko00002, ko01000, ko01007, ko03016	35760.BCHO_0608	RC00055,RC00523		ko:K01873		ko00970, map00970		6.1.1.9				Bifidobacteriales		M00359, M00360		valS				J	MTDSEDISISANLTPLPDRVGVDGLEDKWRSVWDEDGTYTFHNPGERSAVYSIDTPPPTVSGHLHVGHVFSYTHTDIIARYKRMNGFEVLYPMGWDDNGLPTERRVQNYYGVRVDTSLPYDPDFKPPFEGTEGKKIQAKDQVPCSRRNFIELCERLTAQDEKLFENLWRRLGLSIDWSQTYHTIGEHPRRVAQKAFLRNLARGEAYQKDAPGLWDVTFQTAVAQAELESREYPGFYHRIAFRFEDGTPIYIETTRPELLSACVALIAHPDDERYKPYFGKMVTSPLYHVEVPVLAHPAAEMDKGAGIAMCCTFGDMTDVEWWRDLHLPTRSIIQRNGRIIMDTPDWIRDEQGRERFAAIEGKTTFSARKEVVEQLQAAGDMDGEPKPTMRMTNFYEKGDKPLEIVTSRQWYLENGGTNKRLNAELIERGKELNFYPDFMRVRYENWVHGLNGDWLISRQRFFGVPFPLWYALDEHGEPDYANPLTPSEDRLPIDPSIDVPEGYSEEQRNQPNGFMAEPDIMDTWATSSLTPQIVTKWAEPGEENEAFFKSTFPMDLRPQGQDIIRTWLFSTIDRADLENHCLPWANATLSGWILDPDHKKMSKSKGNVVVPNEPIEKFGADAVRYWAASARLGLDATYDEGQMKIGRRLAIKLLNATKFALAIGREDENHHVGEATTATWNPQDVTEPLDRAAMAKMAKVVYDATESLENYEHSKALEAIEDFFWQFCDDYIELVKNRAYGTAESTGSTPSPQAVKSARTTLGLGLDAFARLLAPFLPYTTEEVWSWMHAGEGSVHRAPWPKPLTYAAAAFKASPDLLAQAGQALTALRGIKSKAKVSMKTPILSVMLNVNDELHDALMPALGDIAEAARVTGRITLRKASDLMEKYARPKDGASDDAAQAETTEEETIIVADSELGEPPAKKPKQ
17941	GC_00000642	core	LH_921	1477	27	27	1	1	0.996796	1	0.998396		amino acids such as threonine, to avoid such errors, it has a posttransfer editing activity that hydrolyzes mischarged Thr-tRNA(Val) in a tRNA-dependent manner		ko00000, ko00001, ko00002, ko01000, ko01007, ko03016	35760.BCHO_0608	RC00055,RC00523		ko:K01873		ko00970, map00970		6.1.1.9				Bifidobacteriales		M00359, M00360		valS				J	MTDSEDISISANLTPLPDRVGVDGLEDKWRSVWDEDGTYTFHNPGERSAVYSIDTPPPTVSGHLHVGHVFSYTHTDIIARYKRMNGFEVLYPMGWDDNGLPTERRVQNYYGVRVDTSLPYDPDFKPPFEGTEGKKIQAKDQVPCSRRNFIELCERLTAQDEKLFENLWRRLGLSIDWSQTYHTIGEHPRRVAQKAFLRNLARGEAYQKDAPGLWDVTFQTAVAQAELESREYPGFYHRIAFRFEDGTPIYIETTRPELLSACVALIAHPDDERYKPYFGKMVTSPLYHVEVPVLAHPAAEMDKGAGIAMCCTFGDMTDVEWWRDLHLPTRSIIQRNGRIIMDTPDWIRDEQGRERFAAIEGKTTFSARKEVVEQLQAAGDMDGEPKPTMRMTNFYEKGDKPLEIVTSRQWYLENGGTNKRLNAELIERGKELNFYPDFMRVRYENWVHGLNGDWLISRQRFFGVPFPLWYALDEHGEPDYANPLTPSEDRLPIDPSIDVPEGYSEEQRNQPNGFMAEPDIMDTWATSSLTPQIVTKWAEPGEENEAFFKSTFPMDLRPQGQDIIRTWLFSTIDRADLENHCLPWANATLSGWILDPDHKKMSKSKGNVVVPNEPIEKFGADAVRYWAASARLGLDATYDEGQMKIGRRLAIKLLNATKFALAIGREDENHHVGEATTATWNPQDVTEPLDRAAMAKMAKVVYDATESLENYEHSKALEAIEDFFWQFCDDYIELVKNRAYGTAESTGSTPSPQAVKSARTTLGLGLDAFARLLAPFLPYTTEEVWSWMHAGEGSVHRAPWPKPLTYAAAAFKASPDLLAQAGQALTALRGIKSKAKVSMKTPILSVMLNVNDELHDALMPALGDIAEAARVTGRITLRKASDLMEKYARPKDGASDDAAQAETTEEETIIVADSELGEPPAKKPKQ
17942	GC_00000642	core	LH_946	1591	27	27	1	1	0.996796	1	0.998396		amino acids such as threonine, to avoid such errors, it has a posttransfer editing activity that hydrolyzes mischarged Thr-tRNA(Val) in a tRNA-dependent manner		ko00000, ko00001, ko00002, ko01000, ko01007, ko03016	35760.BCHO_0608	RC00055,RC00523		ko:K01873		ko00970, map00970		6.1.1.9				Bifidobacteriales		M00359, M00360		valS				J	MTDSEDISISANLTPLPDRVGVDGLEDKWRSVWDEDGTYTFHNPGERSAVYSIDTPPPTVSGHLHVGHVFSYTHTDIIARYKRMNGFEVLYPMGWDDNGLPTERRVQNYYGVRVDTSLPYDPDFKPPFEGTEGKKIQAKDQVPCSRRNFIELCERLTAQDEKLFENLWRRLGLSIDWSQTYHTIGEHPRRVAQKAFLRNLARGEAYQKDAPGLWDVTFQTAVAQAELESREYPGFYHRIAFRFEDGTPIYIETTRPELLSACVALIAHPDDERYKPYFGKMVTSPLYHVEVPVLAHPAAEMDKGAGIAMCCTFGDMTDVEWWRDLHLPTRSIIQRNGRIIMDTPDWIRDEQGRERFAAIEGKTTFSARKEVVEQLQAAGDMDGEPKPTMRMTNFYEKGDKPLEIVTSRQWYLENGGTNKRLNAELIERGKELNFYPDFMRVRYENWVHGLNGDWLISRQRFFGVPFPLWYALDEHGEPDYANPLTPSEDRLPIDPSIDVPEGYSEEQRNQPNGFMAEPDIMDTWATSSLTPQIVTKWAEPGEENEAFFKSTFPMDLRPQGQDIIRTWLFSTIDRADLENHCLPWANATLSGWILDPDHKKMSKSKGNVVVPNEPIEKFGADAVRYWAASARLGLDATYDEGQMKIGRRLAIKLLNATKFALAIGREDENHHVGEATTATWNPQDVTEPLDRAAMAKMAKVVYDATESLENYEHSKALEAIEDFFWQFCDDYIELVKNRAYGTAESTGSTPSPQAVKSARTTLGLGLDAFARLLAPFLPYTTEEVWSWMHAGEGSVHRAPWPKPLTYAAAAFKASPDLLAQAGQALTALRGIKSKAKVSMKTPILSVMLNVNDELHDALMPALGDIAEAARVTGRITLRKASDLMEKYARPKDGASDDAAQAETTEEETIIVADSELGEPPAKKPKQ
17943	GC_00000642	core	LH_949	1667	27	27	1	1	0.996796	1	0.998396		amino acids such as threonine, to avoid such errors, it has a posttransfer editing activity that hydrolyzes mischarged Thr-tRNA(Val) in a tRNA-dependent manner		ko00000, ko00001, ko00002, ko01000, ko01007, ko03016	35760.BCHO_0608	RC00055,RC00523		ko:K01873		ko00970, map00970		6.1.1.9				Bifidobacteriales		M00359, M00360		valS				J	MTDSEDISISANLTPLPDRVGVDGLEDKWRSVWDEDGTYTFHNPGERSAVYSIDTPPPTVSGHLHVGHVFSYTHTDIIARYKRMNGFEVLYPMGWDDNGLPTERRVQNYYGVRVDTSLPYDPDFKPPFEGTEGKKIQAKDQVPCSRRNFIELCERLTAQDEKLFENLWRRLGLSIDWSQTYHTIGEHPRRVAQKAFLRNLARGEAYQKDAPGLWDVTFQTAVAQAELESREYPGFYHRIAFRFEDGTPIYIETTRPELLSACVALIAHPDDERYKPYFGKMVTSPLYHVEVPVLAHPAAEMDKGAGIAMCCTFGDMTDVEWWRDLHLPTRSIIQRNGRIIMDTPDWIRDEQGRERFAAIEGKTTFSARKEVVEQLQAAGDMDGEPKPTMRMTNFYEKGDKPLEIVTSRQWYLENGGTNKRLNAELIERGKELNFYPDFMRVRYENWVHGLNGDWLISRQRFFGVPFPLWYALDEHGEPDYANPLTPSEDRLPIDPSIDVPEGYSEEQRNQPNGFMAEPDIMDTWATSSLTPQIVTKWAEPGEENEAFFKSTFPMDLRPQGQDIIRTWLFSTIDRADLENHCLPWANATLSGWILDPDHKKMSKSKGNVVVPNEPIEKFGADAVRYWAASARLGLDATYDEGQMKIGRRLAIKLLNATKFALAIGREDENHHVGEATTATWNPQDVTEPLDRAAMAKMAKVVYDATESLENYEHSKALEAIEDFFWQFCDDYIELVKNRAYGTAESTGSTPSPQAVKSARTTLGLGLDAFARLLAPFLPYTTEEVWSWMHAGEGSVHRAPWPKPLTYAAAAFKASPDLLAQAGQALTALRGIKSKAKVSMKTPILSVMLNVNDELHDALMPALGDIAEAARVTGRITLRKASDLMEKYARPKDGASDDAAQAETTEEETIIVADSELGEPPAKKPKQ
17944	GC_00000642	core	LH_950	1900	27	27	1	1	0.996796	1	0.998396		amino acids such as threonine, to avoid such errors, it has a posttransfer editing activity that hydrolyzes mischarged Thr-tRNA(Val) in a tRNA-dependent manner		ko00000, ko00001, ko00002, ko01000, ko01007, ko03016	35760.BCHO_0608	RC00055,RC00523		ko:K01873		ko00970, map00970		6.1.1.9				Bifidobacteriales		M00359, M00360		valS				J	MTDSEDISISANLTSLPDRVGVDGLEDKWRGVWDEDGTYTFHNPGERSAVYSIDTPPPTVSGHLHVGHVFSYTHTDIIARYKRMNGFEVLYPMGWDDNGLPTERRVQNYYGVRVDTSLPYDPDFKPPFEGTEGKKIQAKDQVPCSRRNFIELCERLTAQDEKLFENLWRRLGLSIDWSQTYHTIGEHPRRVAQKAFLRNLARGEAYQKDAPGLWDVTFQTAVAQAELESREYPGFYHRIAFRFDDGTPIYIETTRPELLSACVALIAHPDDERYKPYFGKMVTSPLYHVEVPVLAHPAAEMDKGAGIAMCCTFGDMTDVEWWRDLHLPTRSIIQRNGRIIMDTPDWIRDERGRERFAAIEGKTTFSARKEVVEQLQAAGDMDGEPKPTMRMTNFYEKGDKPLEIVTSRQWYLENGGTNKRLNAELIERGKELNFYPDFMRVRYENWVHGLNGDWLISRQRFFGVPFPLWYALDEHGEPDYANPLTPSEDRLPIDPSIDVPEGYSEEQRNQPNGFMAEPDIMDTWATSSLTPQIVTKWAEPGKENEAFFKSTFPMDLRPQGQDIIRTWLFSTIDRADLENHCLPWANATLSGWILDPDHKKMSKSKGNVVVPNEPIEKFGADAVRYWAASARLGLDATYDEGQMKIGRRLAIKLLNATKFALAIGREDENHHVGEATTATWNPQDVTEPLDRAAMAKMAKVVYDATESLENYEHSKALEAIEDFFWQFCDDYIELVKNRAYGTAESSGSTPSPQAVKSARTTLGLGLDAFARLLAPFLPYTTEEVWSWMHAGEGSVHRAPWPKPLTYAAAAFKASPDLLAQAGQALTALRGIKSKAKVSMKTPILSVMLNVNDELHDALMPALGDIAEAARVTGRITLRKASDLMEKYARPKDGASDDAAQTETTEEETIIVADSELGEPPAKKPKQ
17945	GC_00000642	core	LH_951	1664	27	27	1	1	0.996796	1	0.998396		amino acids such as threonine, to avoid such errors, it has a posttransfer editing activity that hydrolyzes mischarged Thr-tRNA(Val) in a tRNA-dependent manner		ko00000, ko00001, ko00002, ko01000, ko01007, ko03016	35760.BCHO_0608	RC00055,RC00523		ko:K01873		ko00970, map00970		6.1.1.9				Bifidobacteriales		M00359, M00360		valS				J	MTDSEDISISANLTPLPDRVGVDGLEDKWRSVWDEDGTYTFHNPGERSAVYSIDTPPPTVSGHLHVGHVFSYTHTDIIARYKRMNGFEVLYPMGWDDNGLPTERRVQNYYGVRVDTSLPYDPDFKPPFEGTEGKKIQAKDQVPCSRRNFIELCERLTAQDEKLFENLWRRLGLSIDWSQTYHTIGEHPRRVAQKAFLRNLARGEAYQKDAPGLWDVTFQTAVAQAELESREYPGFYHRIAFRFEDGTPIYIETTRPELLSACVALIAHPDDERYKPYFGKMVTSPLYHVEVPVLAHPAAEMDKGAGIAMCCTFGDMTDVEWWRDLHLPTRSIIQRNGRIIMDTPDWIRDEQGRERFAAIEGKTTFSARKEVVEQLQAAGDMDGEPKPTMRMTNFYEKGDKPLEIVTSRQWYLENGGTNKRLNAELIERGKELNFYPDFMRVRYENWVHGLNGDWLISRQRFFGVPFPLWYALDEHGEPDYANPLTPSEDRLPIDPSIDVPEGYSEEQRNQPNGFMAEPDIMDTWATSSLTPQIVTKWAEPGEENEAFFKSTFPMDLRPQGQDIIRTWLFSTIDRADLENHCLPWANATLSGWILDPDHKKMSKSKGNVVVPNEPIEKFGADAVRYWAASARLGLDATYDEGQMKIGRRLAIKLLNATKFALAIGREDENHHVGEATTATWNPQDVTEPLDRAAMAKMAKVVYDATESLENYEHSKALEAIEDFFWQFCDDYIELVKNRAYGTAESTGSTPSPQAVKSARTTLGLGLDAFARLLAPFLPYTTEEVWSWMHAGEGSVHRAPWPKPLTYAAAAFKASPDLLAQAGQALTALRGIKSKAKVSMKTPILSVMLNVNDELHDALMPALGDIAEAARVTGRITLRKASDLMEKYARPKDGASDDAAQAETTEEETIIVADSELGEPPAKKPKQ
17946	GC_00000642	core	LH_955	1569	27	27	1	1	0.996796	1	0.998396		amino acids such as threonine, to avoid such errors, it has a posttransfer editing activity that hydrolyzes mischarged Thr-tRNA(Val) in a tRNA-dependent manner		ko00000, ko00001, ko00002, ko01000, ko01007, ko03016	35760.BCHO_0608	RC00055,RC00523		ko:K01873		ko00970, map00970		6.1.1.9				Bifidobacteriales		M00359, M00360		valS				J	MTDSEDISISANLTPLPDRVGVDGLEDKWRSVWDEDGTYTFHNPGERSAVYSIDTPPPTVSGHLHVGHVFSYTHTDIIARYKRMNGFEVLYPMGWDDNGLPTERRVQNYYGVRVDTSLPYDPDFKPPFEGTEGKKIQAKDQVPCSRRNFIELCERLTAQDEKLFENLWRRLGLSIDWSQTYHTIGEHPRRVAQKAFLRNLARGEAYQKDAPGLWDVTFQTAVAQAELESREYPGFYHRIAFRFEDGTPIYIETTRPELLSACVALIAHPDDERYKPYFGKMVTSPLYHVEVPVLAHPAAEMDKGAGIAMCCTFGDMTDVEWWRDLHLPTRSIIQRNGRIIMDTPDWIRDEQGRERFAAIEGKTTFSARKEVVEQLQAAGDMDGEPKPTMRMTNFYEKGDKPLEIVTSRQWYLENGGTNKRLNAELIERGKELNFYPDFMRVRYENWVHGLNGDWLISRQRFFGVPFPLWYALDEHGEPDYANPLTPSEDRLPIDPSIDVPEGYSEEQRNQPNGFMAEPDIMDTWATSSLTPQIVTKWAEPGEENEAFFKSTFPMDLRPQGQDIIRTWLFSTIDRADLENHCLPWANATLSGWILDPDHKKMSKSKGNVVVPNEPIEKFGADAVRYWAASARLGLDATYDEGQMKIGRRLAIKLLNATKFALAIGREDENHHVGEATTATWNPQDVTEPLDRAAMAKMAKVVYDATESLENYEHSKALEAIEDFFWQFCDDYIELVKNRAYGTAESTGSTPSPQAVKSARATLGLGLDAFARLLAPFLPYTTEEVWSWMHAGEGSVHRAPWPKPLTYAAAAFKASPDLLAQAGQALTALRGIKSKAKVSMKTPILSVMLNVNDELHDALMPALGDIAEAARVTGRITLRKASDLMEKYARPKDGASDDAAQTETTEEETIIVADSELGEPPAKKPKQ
17947	GC_00000642	core	LH_956	1730	27	27	1	1	0.996796	1	0.998396		amino acids such as threonine, to avoid such errors, it has a posttransfer editing activity that hydrolyzes mischarged Thr-tRNA(Val) in a tRNA-dependent manner		ko00000, ko00001, ko00002, ko01000, ko01007, ko03016	35760.BCHO_0608	RC00055,RC00523		ko:K01873		ko00970, map00970		6.1.1.9				Bifidobacteriales		M00359, M00360		valS				J	MTDSEDISISANLTPLPDRVGVDGLEDKWRSVWDEDGTYTFHNPGERSAVYSIDTPPPTVSGHLHVGHVFSYTHTDIIARYKRMNGFEVLYPMGWDDNGLPTERRVQNYYGVRVDTSLPYDPDFKPPFEGTEGKKIQAKDQVPCSRRNFIELCERLTAQDEKLFENLWRRLGLSIDWSQTYHTIGEHPRRVAQKAFLRNLARGEAYQKDAPGLWDVTFQTAVAQAELESREYPGFYHRIAFRFEDGTPIYIETTRPELLSACVALIAHPDDERYKPYFGKMVTSPLYHVEVPVLAHPAAEMDKGAGIAMCCTFGDMTDVEWWRDLHLPTRSIIQRNGRIIMDTPDWIRDEQGRERFAAIEGKTTFSARKEVVEQLQAAGDMDGEPKPTMRMTNFYEKGDKPLEIVTSRQWYLENGGTNKRLNAELIERGKELNFYPDFMRVRYENWVHGLNGDWLISRQRFFGVPFPLWYALDEHGEPDYANPLTPSEDRLPIDPSIDVPEGYSEEQRNQPNGFMAEPDIMDTWATSSLTPQIVTKWAEPGEENEAFFKSTFPMDLRPQGQDIIRTWLFSTIDRADLENHCLPWANATLSGWILDPDHKKMSKSKGNVVVPNEPIEKFGADAVRYWAASARLGLDATYDEGQMKIGRRLAIKLLNATKFALAIGREDENHHVGEATTATWNPQDVTEPLDRAAMAKMAKVVYDATESLENYEHSKALEAIEDFFWQFCDDYIELVKNRAYGTAESTGSTPSPQAVKSARTTLGLGLDAFARLLAPFLPYTTEEVWSWMHAGEGSVHRAPWPKPLTYAAAAFKASPDLLAQAGQALTALRGIKSKAKVSMKTPILSVMLNVNDELHDALMPALGDIAEAARVTGRITLRKASDLMEKYARPKDGASDDAAQAETTEEETIIVADSELGEPPAKKPKQ
17948	GC_00000642	core	LH_961	1476	27	27	1	1	0.996796	1	0.998396		amino acids such as threonine, to avoid such errors, it has a posttransfer editing activity that hydrolyzes mischarged Thr-tRNA(Val) in a tRNA-dependent manner		ko00000, ko00001, ko00002, ko01000, ko01007, ko03016	35760.BCHO_0608	RC00055,RC00523		ko:K01873		ko00970, map00970		6.1.1.9				Bifidobacteriales		M00359, M00360		valS				J	MTDSEDISISANLTPLPDRVGVDGLEDKWRSVWDEDGTYTFHNPGERSAVYSIDTPPPTVSGHLHVGHVFSYTHTDIIARYKRMNGFEVLYPMGWDDNGLPTERRVQNYYGVRVDTSLPYDPDFKPPFEGTEGKKIQAKDQVPCSRRNFIELCERLTAQDEKLFENLWRRLGLSIDWSQTYHTIGEHPRRVAQKAFLRNLARGEAYQKDAPGLWDVTFQTAVAQAELESREYPGFYHRIAFRFEDGTPIYIETTRPELLSACVALIAHPDDERYKPYFGKMVTSPLYHVEVPVLAHPAAEMDKGAGIAMCCTFGDMTDVEWWRDLHLPTRSIIQRNGRIIMDTPDWIRDEQGRERFAAIEGKTTFSARKEVVEQLQAAGDMDGEPKPTMRMTNFYEKGDKPLEIVTSRQWYLENGGTNKRLNAELIERGKELNFYPDFMRVRYENWVHGLNGDWLISRQRFFGVPFPLWYALDEHGEPDYANPLTPSEDRLPIDPSIDVPEGYSEEQRNQPNGFMAEPDIMDTWATSSLTPQIVTKWAEPGEENEAFFKSTFPMDLRPQGQDIIRTWLFSTIDRADLENHCLPWANATLSGWILDPDHKKMSKSKGNVVVPNEPIEKFGADAVRYWAASARLGLDATYDEGQMKIGRRLAIKLLNATKFALAIGREDENHHVGEATTATWNPQDVTEPLDRAAMAKMAKVVYDATESLENYEHSKALEAIEDFFWQFCDDYIELVKNRAYGTAESTGSTPSPQAVKSARTTLGLGLDAFARLLAPFLPYTTEEVWSWMHAGEGSVHRAPWPKPLTYAAAAFKASPDLLAQAGQALTALRGIKSKAKVSMKTPILSVMLNVNDELHDALMPALGDIAEAARVTGRITLRKASDLMEKYARPKDGASDDAAQAETTEEETIIVADSELGEPPAKKPKQ
17949	GC_00000642	core	LH_964	1412	27	27	1	1	0.996796	1	0.998396		amino acids such as threonine, to avoid such errors, it has a posttransfer editing activity that hydrolyzes mischarged Thr-tRNA(Val) in a tRNA-dependent manner		ko00000, ko00001, ko00002, ko01000, ko01007, ko03016	35760.BCHO_0608	RC00055,RC00523		ko:K01873		ko00970, map00970		6.1.1.9				Bifidobacteriales		M00359, M00360		valS				J	MTDSEDISISANLTPLPDRVGVDGLEDKWRSVWDEDGTYTFHNPGERSAVYSIDTPPPTVSGHLHVGHVFSYTHTDIIARYKRMNGFEVLYPMGWDDNGLPTERRVQNYYGVRVDTSLPYDPDFKPPFEGTEGKKIQAKDQVPCSRRNFIELCERLTAQDEKLFENLWRRLGLSIDWSQTYHTIGEHPRRVAQKAFLRNLARGEAYQKDAPGLWDVTFQTAVAQAELESREYPGFYHRIAFRFEDGTPIYIETTRPELLSACVALIAHPDDERYKPYFGKMVTSPLYHVEVPVLAHPAAEMDKGAGIAMCCTFGDMTDVEWWRDLHLPTRSIIQRNGRIIMDTPDWIRDEQGRERFAAIEGKTTFSARKEVVEQLQAAGDMDGEPKPTMRMTNFYEKGDKPLEIVTSRQWYLENGGTNKRLNAELIERGKELNFYPDFMRVRYENWVHGLNGDWLISRQRFFGVPFPLWYALDEHGEPDYANPLTPSEDRLPIDPSIDVPEGYSEEQRNQPNGFMAEPDIMDTWATSSLTPQIVTKWAEPGEENEAFFKSTFPMDLRPQGQDIIRTWLFSTIDRADLENHCLPWANATLSGWILDPDHKKMSKSKGNVVVPNEPIEKFGADAVRYWAASARLGLDATYDEGQMKIGRRLAIKLLNATKFALAIGREDENHHVGEATTATWNPQDVTEPLDRAAMAKMAKVVYDATESLENYEHSKALEAIEDFFWQFCDDYIELVKNRAYGTAESTGSTPSPQAVKSARATLGLGLDAFARLLAPFLPYTTEEVWSWMHAGEGSVHRAPWPKPLTYAAAAFKASPDLLAQAGQALTALRGIKSKAKVSMKTPILSVMLNVNDELHDALMPALGDIAEAARVTGRITLRKASDLMEKYARPKDGASDDAAQTETTEEETIIVADSELGEPPAKKPKQ
17950	GC_00000642	core	LH_967	1054	27	27	1	1	0.996796	1	0.998396		amino acids such as threonine, to avoid such errors, it has a posttransfer editing activity that hydrolyzes mischarged Thr-tRNA(Val) in a tRNA-dependent manner		ko00000, ko00001, ko00002, ko01000, ko01007, ko03016	35760.BCHO_0608	RC00055,RC00523		ko:K01873		ko00970, map00970		6.1.1.9				Bifidobacteriales		M00359, M00360		valS				J	MTDSEDISISANLTPLPDRVGVDGLEDKWRSVWDEDGTYTFHNPGERSAVYSIDTPPPTVSGHLHVGHVFSYTHTDIIARYKRMNGFEVLYPMGWDDNGLPTERRVQNYYGVRVDTSLPYDPDFKPPFEGTEGKKIQAKDQVPCSRRNFIELCERLTAQDEKLFENLWRRLGLSIDWSQTYHTIGEHPRRVAQKAFLRNLARGEAYQKDAPGLWDVTFQTAVAQAELESREYPGFYHRIAFRFEDGTPIYIETTRPELLSACVALIAHPDDERYKPYFGKMVTSPLYHVEVPVLAHPAAEMDKGAGIAMCCTFGDMTDVEWWRDLHLPTRSIIQRNGRIIMDTPDWIRDEQGRERFAAIEGKTTFSARKEVVEQLQAAGDMDGEPKPTMRMTNFYEKGDKPLEIVTSRQWYLENGGTNKRLNAELIERGKELNFYPDFMRVRYENWVHGLNGDWLISRQRFFGVPFPLWYALDEHGEPDYANPLTPSEDRLPIDPSIDVPEGYSEKQRNQPNGFMAEPDIMDTWATSSLTPQIVTKWAEPGEENEAFFKSTFPMDLRPQGQDIIRTWLFSTIDRADLENHCLPWANATLSGWILDPDHKKMSKSKGNVVVPNEPIEKFGADAVRYWAASARLGLDATYDEGQMKIGRRLAIKLLNATKFALAIGREDENHHVGEATTATWNPQDVTEPLDRAAMAKMAKVVYDATESLENYEHSKALEAIEDFFWQFCDDYIELVKNRAYGTAESTGSTPSPQAVKSARTTLGLGLDAFARLLAPFLPYTTEEVWSWMHAGEGSVHRAPWPKPLTYAAAAFKASPDLLAQAGQALTALRGIKSKAKVSMKTPILSVMLNVNDELHDALVPALGDIAEAARVTGRITLRKASDLMEKYARPKGGASGDAAPAETTEEETIIVADSELGEPPAKKPKQ
17951	GC_00000642	core	LH_971	1551	27	27	1	1	0.996796	1	0.998396		amino acids such as threonine, to avoid such errors, it has a posttransfer editing activity that hydrolyzes mischarged Thr-tRNA(Val) in a tRNA-dependent manner		ko00000, ko00001, ko00002, ko01000, ko01007, ko03016	35760.BCHO_0608	RC00055,RC00523		ko:K01873		ko00970, map00970		6.1.1.9				Bifidobacteriales		M00359, M00360		valS				J	MTDSEDISISANLTPLPDRVGVDGLEDKWRSVWDEDGTYTFHNPGERSAVYSIDTPPPTVSGHLHVGHVFSYTHTDIIARYKRMNGFEVLYPMGWDDNGLPTERRVQNYYGVRVDTSLPYDPDFKPPFEGTEGKKIQAKDQVPCSRRNFIELCERLTAQDEKLFENLWRRLGLSIDWSQTYHTIGEHPRRVAQKAFLRNLARGEAYQKDAPGLWDVTFQTAVAQAELESREYPGFYHRIAFRFEDGTPIYIETTRPELLSACVALIAHPDDERYKPYFGKMVTSPLYHVEVPVLAHPAAEMDKGAGIAMCCTFGDMTDVEWWRDLHLPTRSIIQRNGRIIMDTPDWIRDEQGRERFAAIEGKTTFSARKEVVEQLQAAGDMDGEPKPTMRMTNFYEKGDKPLEIVTSRQWYLENGGTNKRLNAELIERGKELNFYPDFMRVRYENWVHGLNGDWLISRQRFFGVPFPLWYALDEHGEPDYANPLTPSEDRLPIDPSIDVPEGYSEKQRNQPNGFMAEPDIMDTWATSSLTPQIVTKWAEPGEENEAFFKSTFPMDLRPQGQDIIRTWLFSTIDRADLENHCLPWANATLSGWILDPDHKKMSKSKGNVVVPNEPIEKFGADAVRYWAASARLGLDATYDEGQMKIGRRLAIKLLNATKFALAIGREDENHHVGEATTATWNPQDVTEPLDRAAMAKMAKVVYDATESLENYEHSKALEAIEDFFWQFCDDYIELVKNRAYGTAESTGSTPSPQAVKSARTTLGLGLDAFARLLAPFLPYTTEEVWSWMHAGEGSVHRAPWPKPLTYAAAAFKASPDLLAQAGQALTALRGIKSKAKVSMKTPILSVMLNVNDELHDALVPALGDIAEAARVTGRITLRKASDLMEKYARPKGGASGDAAPAETTEEETIIVADSELGEPPAKKPKQ
17952	GC_00000642	core	LH_973	1583	27	27	1	1	0.996796	1	0.998396		amino acids such as threonine, to avoid such errors, it has a posttransfer editing activity that hydrolyzes mischarged Thr-tRNA(Val) in a tRNA-dependent manner		ko00000, ko00001, ko00002, ko01000, ko01007, ko03016	35760.BCHO_0608	RC00055,RC00523		ko:K01873		ko00970, map00970		6.1.1.9				Bifidobacteriales		M00359, M00360		valS				J	MTDSEDISISANLTPLPDRVGVDGLEDKWRSVWDEDGTYTFHNPGERSAVYSIDTPPPTVSGHLHVGHVFSYTHTDIIARYKRMNGFEVLYPMGWDDNGLPTERRVQNYYGVRVDTSLPYDPDFKPPFEGTEGKKIQAKDQVPCSRRNFIELCERLTAQDEKLFENLWRRLGLSIDWSQTYHTIGEHPRRVAQKAFLRNLARGEAYQKDAPGLWDVTFQTAVAQAELESREYPGFYHRIAFRFEDGTPIYIETTRPELLSACVALIAHPDDERYKPYFGKMVTSPLYHVEVPVLAHPAAEMDKGAGIAMCCTFGDMTDVEWWRDLHLPTRSIIQRNGRIIMDTPDWIRDEQGRERFAAIEGKTTFSARKEVVEQLQAAGDMDGEPKPTMRMTNFYEKGDKPLEIVTSRQWYLENGGTNKRLNAELIERGKELNFYPDFMRVRYENWVHGLNGDWLISRQRFFGVPFPLWYALDEHGEPDYANPLTPSEDRLPIDPSIDVPEGYSEKQRNQPNGFMAEPDIMDTWATSSLTPQIVTKWAEPGEENEAFFKSTFPMDLRPQGQDIIRTWLFSTIDRADLENHCLPWANATLSGWILDPDHKKMSKSKGNVVVPNEPIEKFGADAVRYWAASARLGLDATYDEGQMKIGRRLAIKLLNATKFALAIGREDENHHVGEATTATWNPQDVTEPLDRAAMAKMAKVVYDATESLENYEHSKALEAIEDFFWQFCDDYIELVKNRAYGTAESTGSTPSPQAVKSARTTLGLGLDAFARLLAPFLPYTTEEVWSWMHAGEGSVHRAPWPKPLTYAAAAFKASPDLLAQAGQALTALRGIKSKAKVSMKTPILSVMLNVNDELHDALVPALGDIAEAARVTGRITLRKASDLMEKYARPKGGASGDAAPAETTEEETIIVADSELGEPPAKKPKQ
17953	GC_00000642	core	LH_976	66	27	27	1	1	0.996796	1	0.998396		amino acids such as threonine, to avoid such errors, it has a posttransfer editing activity that hydrolyzes mischarged Thr-tRNA(Val) in a tRNA-dependent manner		ko00000, ko00001, ko00002, ko01000, ko01007, ko03016	35760.BCHO_0608	RC00055,RC00523		ko:K01873		ko00970, map00970		6.1.1.9				Bifidobacteriales		M00359, M00360		valS				J	MTDSEDISISANLTPLPDRVGVDGLEDKWRSVWDEDGTYTFHNPGERSAVYSIDTPPPTVSGHLHVGHVFSYTHTDIIARYKRMNGFEVLYPMGWDDNGLPTERRVQNYYGVRVDTSLPYDPDFKPPFEGTEGKKIQAKDQVPCSRRNFIELCERLTAQDEKLFENLWRRLGLSIDWSQTYHTIGEHPRRVAQKAFLRNLARGEAYQKDAPGLWDVTFQTAVAQAELESREYPGFYHRIAFRFEDGTPIYIETTRPELLSACVALIAHPDDERYKPYFGKMVTSPLYHVEVPVLAHPAAEMDKGAGIAMCCTFGDMTDVEWWRDLHLPTRSIIQRNGRIIMDTPDWIRDEQGRERFAAIEGKTTFSARKEVVEQLQAAGDMDGEPKPTMRMTNFYEKGDKPLEIVTSRQWYLENGGTNKRLNAELIERGKELNFYPDFMRVRYENWVHGLNGDWLISRQRFFGVPFPLWYALDEHGEPDYANPLTPSEDRLPIDPSIDVPEGYSEEQRNQPNGFMAEPDIMDTWATSSLTPQIVTKWAEPGEENEAFFKSTFPMDLRPQGQDIIRTWLFSTIDRADLENHCLPWANATLSGWILDPDHKKMSKSKGNVVVPNEPIEKFGADAVRYWAASARLGLDATYDEGQMKIGRRLAIKLLNATKFALAIGREDENHHVGEATTATWNPQDVTEPLDRAAMAKMAKVVYDATESLENYEHSKALEAIEDFFWQFCDDYIELVKNRAYGTAESTGSTPSPQAVKSARTTLGLGLDAFARLLAPFLPYTTEEVWSWMHAGEGSVHRAPWPKPLTYAAAAFKASPDLLAQAGQALTALRGIKSKAKVSMKTPILSVMLNVNDELHDALVPALGDIAEAARVTGRITLRKASDLMEKYARPKDGASDDSSPAETTEEETIIVADSKLGEPPAKKPKQ
17954	GC_00000642	core	LH_977	1543	27	27	1	1	0.996796	1	0.998396		amino acids such as threonine, to avoid such errors, it has a posttransfer editing activity that hydrolyzes mischarged Thr-tRNA(Val) in a tRNA-dependent manner		ko00000, ko00001, ko00002, ko01000, ko01007, ko03016	35760.BCHO_0608	RC00055,RC00523		ko:K01873		ko00970, map00970		6.1.1.9				Bifidobacteriales		M00359, M00360		valS				J	MTDSEDISISANLTPLPDRVGVDGLEDKWRSVWDEDGTYTFHNPGERSAVYSIDTPPPTVSGHLHVGHVFSYTHTDIIARYKRMNGFEVLYPMGWDDNGLPTERRVQNYYGVRVDTSLPYDPDFKPPFEGTEGKKIQAKDQVPCSRRNFIELCERLTAQDEKLFENLWRRLGLSIDWSQTYHTIGEHPRRVAQKAFLRNLARGEAYQKDAPGLWDVTFQTAVAQAELESREYPGFYHRIAFRFEDGTPIYIETTRPELLSACVALIAHPDDERYKPYFGKMVTSPLYHVEVPVLAHPAAEMDKGAGIAMCCTFGDMTDVEWWRDLHLPTRSIIQRNGRIIMDTPDWIRDEQGRERFAAIEGKTTFSARKEVVEQLQAAGDMDGEPKPTMRMTNFYEKGDKPLEIVTSRQWYLENGGTNKRLNAELIERGKELNFYPDFMRVRYENWVHGLNGDWLISRQRFFGVPFPLWYALDEHGEPDYANPLTPSEDRLPIDPSIDVPEGYSEEQRNQPNGFMAEPDIMDTWATSSLTPQIVTKWAEPGEENEAFFKSTFPMDLRPQGQDIIRTWLFSTIDRADLENHCLPWANATLSGWILDPDHKKMSKSKGNVVVPNEPIEKFGADAVRYWAASARLGLDATYDEGQMKIGRRLAIKLLNATKFALAIGREDENHHVGEATTATWNPQDVTEPLDRAAMAKMAKVVYDATESLENYEHSKALEAIEDFFWQFCDDYIELVKNRAYGTAESTGSTPSPQAVKSARTTLGLGLDAFARLLAPFLPYTTEEVWSWMHAGEGSVHRAPWPKPLTYAAAAFKASPDLLAQAGQALTALRGIKSKAKVSMKTPILSVMLNVNDELHDALMPALGDIAEAARVTGRITLRKASDLMEKYARPKDGASDDAAQAETTEEETIIVADSELGEPPAKKPKQ
17955	GC_00000642	core	LH_979	1870	27	27	1	1	0.996796	1	0.998396		amino acids such as threonine, to avoid such errors, it has a posttransfer editing activity that hydrolyzes mischarged Thr-tRNA(Val) in a tRNA-dependent manner		ko00000, ko00001, ko00002, ko01000, ko01007, ko03016	35760.BCHO_0608	RC00055,RC00523		ko:K01873		ko00970, map00970		6.1.1.9				Bifidobacteriales		M00359, M00360		valS				J	MTDSEDISISANLTPLPDRVGVDGLEDKWRSVWDEDGTYTFHNPGERSAVYSIDTPPPTVSGHLHVGHVFSYTHTDIIARYKRMNGFEVLYPMGWDDNGLPTERRVQNYYGVRVDTSLPYDPDFKPPFEGTEGKKIQAKDQVPCSRRNFIELCERLTAQDEKLFENLWRRLGLSIDWSQTYHTIGEHPRRVAQKAFLRNLARGEAYQKDAPGLWDVTFQTAVAQAELESREYPGFYHRIAFRFEDGTPIYIETTRPELLSACVALIAHPDDERYKPYFGKMVTSPLYHVEVPVLAHPAAEMDKGAGIAMCCTFGDMTDVEWWRDLHLPTRSIIQRNGRIIMDTPDWIRDEQGRERFAAIKGKTTFSARKEVVEQLQAADDMDGEPKPTMRMTNFYEKGDKPLEIVTSRQWYLENGGTNKRLNAELIERGKELNFYPDFMRVRYENWVHGLNGDWLISRQRFFGVPFPLWYALDEHGEPDYANPLTPSEDRLPIDPSIDVPEGYNEEQRNQPNGFMAEPDIMDTWATSSLTPQIVTKWAEPGEENEAFFKSTFPMDLRPQGQDIIRTWLFSTIDRADLENHCLPWANATLSGWILDPDHKKMSKSKGNVVVPNEPIEKFGADAVRYWAASARLGLDATYDEGQMKIGRRLAIKLLNATKFALAIGREDENHHVGEATTATWNPQDVTEPLDRAAMAKMAKVVYDATESLENYEHSKALEAIEDFFWQFCDDYIELVKNRAYGTAESTGSTPSPQAVKSARTTLGLGLDAFARLLAPFLPYTTEEVWSWMHAGEGSVHRAPWPKPLTYAAAAFKASPDLLAQAGQALTALRGIKSKAKVSMKTPILSVMLNVNDELHDALMPALGDIAEAARVTGRITLRKASDLMEKYARPKDGASDDAAQAETTEEETIIVADSELGEPPAKKPKQ
17956	GC_00000642	core	LH_980	1450	27	27	1	1	0.996796	1	0.998396		amino acids such as threonine, to avoid such errors, it has a posttransfer editing activity that hydrolyzes mischarged Thr-tRNA(Val) in a tRNA-dependent manner		ko00000, ko00001, ko00002, ko01000, ko01007, ko03016	35760.BCHO_0608	RC00055,RC00523		ko:K01873		ko00970, map00970		6.1.1.9				Bifidobacteriales		M00359, M00360		valS				J	MTDSEDISISANLTSLPDRVGVDGLEDKWRGVWDEDGTYTFHNPGERSAVYSIDTPPPTVSGHLHVGHVFSYTHTDIIARYKRMNGFEVLYPMGWDDNGLPTERRVQNYYGVRVDTSLPYDPDFKPPFEGTEGKKIQAKDQVPCSRRNFIELCERLTAQDEKLFENLWRRLGLSIDWSQTYHTIGEHPRRVAQKAFLRNLARGEAYQKDAPGLWDVTFQTAVAQAELESREYPGFYHRIAFRFDDGTPIYIETTRPELLSACVALIAHPDDERYKPYFGKMVTSPLYHVEVPVLAHPAAEMDKGAGIAMCCTFGDMTDVEWWRDLHLPTRSIIQRNGRIIMDTPDWIRDERGRERFAAIEGKTTFSARKEVVEQLQAAGDMDGEPKPTMRMTNFYEKGDKPLEIVTSRQWYLENGGTNKRLNAELIERGKELNFYPDFMRVRYENWVHGLNGDWLISRQRFFGVPFPLWYALDEHGEPDYANPLTPSEDRLPIDPSIDVPEGYSEEQRNQPNGFMAEPDIMDTWATSSLTPQIVTKWAEPGKENEAFFKSTFPMDLRPQGQDIIRTWLFSTIDRADLENHCLPWANATLSGWILDPDHKKMSKSKGNVVVPNEPIEKFGADAVRYWAASARLGLDATYDEGQMKIGRRLAIKLLNATKFALAIGREDENHHVGEATTATWNPQDVTEPLDRAAMAKMAKVVYDATESLENYEHSKALEAIEDFFWQFCDDYIELVKNRAYGTAESSGSTPSPQAVKSARTTLGLGLDAFARLLAPFLPYTTEEVWSWMHAGEGSVHRAPWPKPLTYAAAAFKASPDLLAQAGQALTALRGIKSKAKVSMKTPILSVMLNVNDELHDALMPALGDIAEAARVTGRITLRKASDLMEKCARPKDGVSDDAAQTETTEEETIIVADSELGEPPAKKPKQ
17957	GC_00000643	core	B_castoris_2020B	786	27	27	1	1	0.981382	1	0.990604		Class II Aldolase and Adducin N-terminal domain		ko00000, ko00001, ko00002, ko01000	31954.BPSP_0887	RC00603,RC00604,RC01479		ko:K01628, ko:K03077		ko00040, ko00051, ko00053, ko01100, ko01120, map00040, map00051, map00053, map01100, map01120		4.1.2.17, 5.1.3.4				Bifidobacteriales		M00550		araD				G	MATLAEYGPEVRAEAKQVREVVASLHEQLIKWNLVVWTAGNVSQRLHTADLMVIKPSGLRYEYLTPSSMVVCDLDGNVVDGAESPSSDTASHAYIYRHMPEVYGVVHTHSTYATAWAATGQNIPCGLTMMGDEFGGDVPVGPFRLIGSEAIGEGVVETLKAYPRSPAVLMQNHGPFTIGKDAEAAVKAAAMTEEVAHTMWAARQLGDIIPISQEDIDRLNDRYQNVYGQH
17958	GC_00000643	core	LH_775	484	27	27	1	1	0.981382	1	0.990604		Class II Aldolase and Adducin N-terminal domain		ko00000, ko00001, ko00002, ko01000	401473.BDP_1923	RC00603,RC00604,RC01479		ko:K01628, ko:K03077		ko00040, ko00051, ko00053, ko01100, ko01120, map00040, map00051, map00053, map01100, map01120		4.1.2.17, 5.1.3.4				Bifidobacteriales		M00550		araD				G	MATLADYGPEVRAEVKQVREVVASLHEQLIKWNLVVWTAGNVSQRLRTADLMVIKPSGVRYEYLTPGSMVVCDLDGNIVDGTESPSSDTASHAYIYRHMPDVYGVVHTHSTYATAWAATGQNIPCGLTMMGDEFGGPVPVGPFRLIGSEAIGEGVVETLKRYPKSPAVLMQNHGPFTIGKDAESAVKAAAMTEEVARTMWAAHQIGDIIPIPQEDIDRLNDRYQNVYGQH
17959	GC_00000643	core	LH_799	847	27	27	1	1	0.981382	1	0.990604		Class II Aldolase and Adducin N-terminal domain		ko00000, ko00001, ko00002, ko01000	401473.BDP_1923	RC00603,RC00604,RC01479		ko:K01628, ko:K03077		ko00040, ko00051, ko00053, ko01100, ko01120, map00040, map00051, map00053, map01100, map01120		4.1.2.17, 5.1.3.4				Bifidobacteriales		M00550		araD				G	MATLADYGPEVRAEVKQVREVVASLHEQLIKWNLVVWTAGNVSQRLRTADLMVIKPSGVRYEYLTPGSMVVCDLDGNIVDGTESPSSDTASHAYIYRHMPDVYGVVHTHSTYATAWAATGQNIPCGLTMMGDEFGGPVPVGPFRLIGSEAIGEGVVETLKRYPKSPAVLMQNHGPFTIGKDAESAVKAAAMTEEVARTMWAAHQIGDIIPIPQEDIDRLNDRYQNVYGQH
17960	GC_00000643	core	LH_805	1213	27	27	1	1	0.981382	1	0.990604		Class II Aldolase and Adducin N-terminal domain		ko00000, ko00001, ko00002, ko01000	401473.BDP_1923	RC00603,RC00604,RC01479		ko:K01628, ko:K03077		ko00040, ko00051, ko00053, ko01100, ko01120, map00040, map00051, map00053, map01100, map01120		4.1.2.17, 5.1.3.4				Bifidobacteriales		M00550		araD				G	MATLADYGPEVRAEVKQVREVVASLHEQLIKWNLVVWTAGNVSQRLRTADLMVIKPSGVRYEYLTPGSMVVCDLDGNIVDGTESPSSDTASHAYIYRHMPDVYGVVHTHSTYATAWAATGQNIPCGLTMMGDEFGGPVPVGPFRLIGSEAIGEGVVETLKRYPKSPAVLMQNHGPFTIGKDAESAVKAAAMTEEVARTMWAAHQIGDIIPIPQEDIDRLNDRYQNVYGQH
17961	GC_00000643	core	LH_867	555	27	27	1	1	0.981382	1	0.990604		Class II Aldolase and Adducin N-terminal domain		ko00000, ko00001, ko00002, ko01000	401473.BDP_1923	RC00603,RC00604,RC01479		ko:K01628, ko:K03077		ko00040, ko00051, ko00053, ko01100, ko01120, map00040, map00051, map00053, map01100, map01120		4.1.2.17, 5.1.3.4				Bifidobacteriales		M00550		araD				G	MATLADYGPEVRAEVKQVREVVASLHEQLIKWNLVVWTAGNVSQRLRTADLMVIKPSGVRYEYLTPGSMVVCDLDGNIVDGTESPSSDTASHAYIYRHMPDVYGVVHTHSTYATAWAATGQNIPCGLTMMGDEFGGPVPVGPFRLIGSEAIGEGVVETLKRYPKSPAVLMQNHGPFTIGKDAESAVKAAAMTEEVARTMWAAHQIGDIIPITQEDIDRLNDRYQNVYGQH
17962	GC_00000643	core	LH_872	84	27	27	1	1	0.981382	1	0.990604		Class II Aldolase and Adducin N-terminal domain		ko00000, ko00001, ko00002, ko01000	401473.BDP_1923	RC00603,RC00604,RC01479		ko:K01628, ko:K03077		ko00040, ko00051, ko00053, ko01100, ko01120, map00040, map00051, map00053, map01100, map01120		4.1.2.17, 5.1.3.4				Bifidobacteriales		M00550		araD				G	MATLADYGPEVRAEVKQVREVVASLHEQLIKWNLVVWTAGNVSQRLRTADLMVIKPSGVRYEYLTPGSMVVCDLDGNIVDGTESPSSDTASHAYIYRHMPDVYGVVHTHSTYATAWAATGQNIPCGLTMMGDEFGGPVPVGPFRLIGSEAIGEGVVETLKRYPKSPAVLMQNHGPFTIGKDAESAVKAAAMTEEVARTMWAAHQIGDIIPITQEDIDRLNDRYQNVYGQH
17963	GC_00000643	core	LH_874	551	27	27	1	1	0.981382	1	0.990604		Class II Aldolase and Adducin N-terminal domain		ko00000, ko00001, ko00002, ko01000	401473.BDP_1923	RC00603,RC00604,RC01479		ko:K01628, ko:K03077		ko00040, ko00051, ko00053, ko01100, ko01120, map00040, map00051, map00053, map01100, map01120		4.1.2.17, 5.1.3.4				Bifidobacteriales		M00550		araD				G	MATLADYGPEVRAEVKQVREVVASLHEQLIKWNLVVWTAGNVSQRLRTADLMVIKPSGVRYEYLTPGSMVVCDLDGNIVDGTESPSSDTASHAYIYRHMPDVYGVVHTHSTYATAWAATGQNIPCGLTMMGDEFGGPVPVGPFRLIGSEAIGEGVVETLKRYPKSPAVLMQNHGPFTIGKDAESAVKAAAMTEEVARTMWAAHQIGDIIPITQEDIDRLNDRYQNVYGQH
17964	GC_00000643	core	LH_876	555	27	27	1	1	0.981382	1	0.990604		Class II Aldolase and Adducin N-terminal domain		ko00000, ko00001, ko00002, ko01000	401473.BDP_1923	RC00603,RC00604,RC01479		ko:K01628, ko:K03077		ko00040, ko00051, ko00053, ko01100, ko01120, map00040, map00051, map00053, map01100, map01120		4.1.2.17, 5.1.3.4				Bifidobacteriales		M00550		araD				G	MATLADYGPEVRAEVKQVREVVASLHEQLIKWNLVVWTAGNVSQRLRTADLMVIKPSGVRYEYLTPGSMVVCDLDGNIVDGTESPSSDTASHAYIYRHMPDVYGVVHTHSTYATAWAATGQNIPCGLTMMGDEFGGPVPVGPFRLIGSEAIGEGVVETLKRYPKSPAVLMQNHGPFTIGKDAESAVKAAAMTEEVARTMWAAHQIGDIIPITQEDIDRLNDRYQNVYGQH
17965	GC_00000643	core	LH_911	325	27	27	1	1	0.981382	1	0.990604		Class II Aldolase and Adducin N-terminal domain		ko00000, ko00001, ko00002, ko01000	401473.BDP_1923	RC00603,RC00604,RC01479		ko:K01628, ko:K03077		ko00040, ko00051, ko00053, ko01100, ko01120, map00040, map00051, map00053, map01100, map01120		4.1.2.17, 5.1.3.4				Bifidobacteriales		M00550		araD				G	MATLADYGPEVRAEVKQVREVVASLHEQLIKWNLVVWTAGNVSQRLRTADLMVIKPSGVRYEYLTPGSMVVCDLDGNIVDGTESPSSDTASHAYIYRHMPDVYGVVHTHSTYATAWAATGQNIPCGLTMMGDEFGGPVPVGPFRLIGSEAIGEGVVETLKRYPKSPAVLMQNHGPFTIGKDAESAVKAAAMTEEVARTMWAAHQIGDIIPITQEDIDRLNDRYQNVYGQH
17966	GC_00000643	core	LH_912	1510	27	27	1	1	0.981382	1	0.990604		Class II Aldolase and Adducin N-terminal domain		ko00000, ko00001, ko00002, ko01000	401473.BDP_1923	RC00603,RC00604,RC01479		ko:K01628, ko:K03077		ko00040, ko00051, ko00053, ko01100, ko01120, map00040, map00051, map00053, map01100, map01120		4.1.2.17, 5.1.3.4				Bifidobacteriales		M00550		araD				G	MATLADYGPEVRAEVKQVREVVASLHEQLIKWNLVVWTAGNVSQRLRTADLMVIKPSGVRYEYLTPGSMVVCDLDGNIVDGTESPSSDTASHAYIYRHMPDVYGVVHTHSTYATAWAATGQNIPCGLTMMGDEFGGPVPVGPFRLIGSEAIGEGVVETLKRYPKSPAVLMQNHGPFTIGKDAESAVKAAAMTEEVARTMWAAHQIGDIIPITQEDIDRLNDRYQNVYGQH
17967	GC_00000643	core	LH_917	87	27	27	1	1	0.981382	1	0.990604		Class II Aldolase and Adducin N-terminal domain		ko00000, ko00001, ko00002, ko01000	401473.BDP_1923	RC00603,RC00604,RC01479		ko:K01628, ko:K03077		ko00040, ko00051, ko00053, ko01100, ko01120, map00040, map00051, map00053, map01100, map01120		4.1.2.17, 5.1.3.4				Bifidobacteriales		M00550		araD				G	MATLADYGPEVRAEVKQVREVVASLHEQLIKWNLVVWTAGNVSQRLRTADLMVIKPSGVRYEYLTPGSMVVCDLDGNIVDGTESPSSDTASHAYIYRHMPDVYGVVHTHSTYATAWAATGQNIPCGLTMMGDEFGGPVPVGPFRLIGSEAIGEGVVETLKRYPKSPAVLMQNHGPFTIGKDAESAVKAAAMTEEVARTMWAAHQIGDIIPITQEDIDRLNDRYQNVYGQH
17968	GC_00000643	core	LH_921	87	27	27	1	1	0.981382	1	0.990604		Class II Aldolase and Adducin N-terminal domain		ko00000, ko00001, ko00002, ko01000	401473.BDP_1923	RC00603,RC00604,RC01479		ko:K01628, ko:K03077		ko00040, ko00051, ko00053, ko01100, ko01120, map00040, map00051, map00053, map01100, map01120		4.1.2.17, 5.1.3.4				Bifidobacteriales		M00550		araD				G	MATLADYGPEVRAEVKQVREVVASLHEQLIKWNLVVWTAGNVSQRLRTADLMVIKPSGVRYEYLTPGSMVVCDLDGNIVDGTESPSSDTASHAYIYRHMPDVYGVVHTHSTYATAWAATGQNIPCGLTMMGDEFGGPVPVGPFRLIGSEAIGEGVVETLKRYPKSPAVLMQNHGPFTIGKDAESAVKAAAMTEEVARTMWAAHQIGDIIPITQEDIDRLNDRYQNVYGQH
17969	GC_00000643	core	LH_946	556	27	27	1	1	0.981382	1	0.990604		Class II Aldolase and Adducin N-terminal domain		ko00000, ko00001, ko00002, ko01000	401473.BDP_1923	RC00603,RC00604,RC01479		ko:K01628, ko:K03077		ko00040, ko00051, ko00053, ko01100, ko01120, map00040, map00051, map00053, map01100, map01120		4.1.2.17, 5.1.3.4				Bifidobacteriales		M00550		araD				G	MATLADYGPEVRAEVKQVREVVASLHEQLIKWNLVVWTAGNVSQRLRTADLMVIKPSGVRYEYLTPGSMVVCDLDGNIVDGTESPSSDTASHAYIYRHMPDVYGVVHTHSTYATAWAATGQNIPCGLTMMGDEFGGPVPVGPFRLIGSEAIGEGVVETLKRYPKSPAVLMQNHGPFTIGKDAESAVKAAAMTEEVARTMWAAHQIGDIIPITQEDIDRLNDRYQNVYGQH
17970	GC_00000643	core	LH_949	85	27	27	1	1	0.981382	1	0.990604		Class II Aldolase and Adducin N-terminal domain		ko00000, ko00001, ko00002, ko01000	401473.BDP_1923	RC00603,RC00604,RC01479		ko:K01628, ko:K03077		ko00040, ko00051, ko00053, ko01100, ko01120, map00040, map00051, map00053, map01100, map01120		4.1.2.17, 5.1.3.4				Bifidobacteriales		M00550		araD				G	MATLADYGPEVRAEVKQVREVVASLHEQLIKWNLVVWTAGNVSQRLRTADLMVIKPSGVRYEYLTPGSMVVCDLDGNIVDGTESPSSDTASHAYIYRHMPDVYGVVHTHSTYATAWAATGQNIPCGLTMMGDEFGGPVPVGPFRLIGSEAIGEGVVETLKRYPKSPAVLMQNHGPFTIGKDAESAVKAAAMTEEVARTMWAAHQIGDIIPITQEDIDRLNDRYQNVYGQH
17971	GC_00000643	core	LH_950	1509	27	27	1	1	0.981382	1	0.990604		Class II Aldolase and Adducin N-terminal domain		ko00000, ko00001, ko00002, ko01000	31954.BPSP_0887	RC00603,RC00604,RC01479		ko:K01628, ko:K03077		ko00040, ko00051, ko00053, ko01100, ko01120, map00040, map00051, map00053, map01100, map01120		4.1.2.17, 5.1.3.4				Bifidobacteriales		M00550		araD				G	MAALAEYGPEVRAEVKQVREVVASLHEQLIKWNLVVWTAGNVSQRLRTADLMVIKPSGLRYEYLTPSSMVVCDLDGNVVDGAESPSSDTASHAYIYRHMPDVYGVVHTHSTYATAWAATGQNIPCGLTMMGDEFGGDVPVGPFRLIGSEAIGEGVVETLKQYPKSPAVLMQNHGPFTIGKDAESAVKAAAMTEEVAHTMWAARQLGEIIPIPQEDIDKLNDRYQNVYGQH
17972	GC_00000643	core	LH_951	85	27	27	1	1	0.981382	1	0.990604		Class II Aldolase and Adducin N-terminal domain		ko00000, ko00001, ko00002, ko01000	401473.BDP_1923	RC00603,RC00604,RC01479		ko:K01628, ko:K03077		ko00040, ko00051, ko00053, ko01100, ko01120, map00040, map00051, map00053, map01100, map01120		4.1.2.17, 5.1.3.4				Bifidobacteriales		M00550		araD				G	MATLADYGPEVRAEVKQVREVVASLHEQLIKWNLVVWTAGNVSQRLRTADLMVIKPSGVRYEYLTPGSMVVCDLDGNIVDGTESPSSDTASHAYIYRHMPDVYGVVHTHSTYATAWAATGQNIPCGLTMMGDEFGGPVPVGPFRLIGSEAIGEGVVETLKRYPKSPAVLMQNHGPFTIGKDAESAVKAAAMTEEVARTMWAAHQIGDIIPITQEDIDRLNDRYQNVYGQH
17973	GC_00000643	core	LH_955	87	27	27	1	1	0.981382	1	0.990604		Class II Aldolase and Adducin N-terminal domain		ko00000, ko00001, ko00002, ko01000	401473.BDP_1923	RC00603,RC00604,RC01479		ko:K01628, ko:K03077		ko00040, ko00051, ko00053, ko01100, ko01120, map00040, map00051, map00053, map01100, map01120		4.1.2.17, 5.1.3.4				Bifidobacteriales		M00550		araD				G	MATLADYGPEVRAEVKQVREVVASLHEQLIKWNLVVWTAGNVSQRLRTADLMVIKPSGVRYEYLTPGSMVVCDLDGNIVDGTESPSSDTASHAYIYRHMPDVYGVVHTHSTYATAWAATGQNIPCGLTMMGDEFGGPVPVGPFRLIGSEAIGEGVVETLKRYPKSPAVLMQNHGPFTIGKDAESAVKAAAMTEEVARTMWAAHQIGDIIPITQEDIDRLNDRYQNVYGQH
17974	GC_00000643	core	LH_956	555	27	27	1	1	0.981382	1	0.990604		Class II Aldolase and Adducin N-terminal domain		ko00000, ko00001, ko00002, ko01000	401473.BDP_1923	RC00603,RC00604,RC01479		ko:K01628, ko:K03077		ko00040, ko00051, ko00053, ko01100, ko01120, map00040, map00051, map00053, map01100, map01120		4.1.2.17, 5.1.3.4				Bifidobacteriales		M00550		araD				G	MATLADYGPEVRAEVKQVREVVASLHEQLIKWNLVVWTAGNVSQRLRTADLMVIKPSGVRYEYLTPGSMVVCDLDGNIVDGTESPSSDTASHAYIYRHMPDVYGVVHTHSTYATAWAATGQNIPCGLTMMGDEFGGPVPVGPFRLIGSEAIGEGVVETLKRYPKSPAVLMQNHGPFTIGKDAESAVKAAAMTEEVARTMWAAHQIGDIIPITQEDIDRLNDRYQNVYGQH
17975	GC_00000643	core	LH_961	84	27	27	1	1	0.981382	1	0.990604		Class II Aldolase and Adducin N-terminal domain		ko00000, ko00001, ko00002, ko01000	401473.BDP_1923	RC00603,RC00604,RC01479		ko:K01628, ko:K03077		ko00040, ko00051, ko00053, ko01100, ko01120, map00040, map00051, map00053, map01100, map01120		4.1.2.17, 5.1.3.4				Bifidobacteriales		M00550		araD				G	MATLADYGPEVRAEVKQVREVVASLHEQLIKWNLVVWTAGNVSQRLRTADLMVIKPSGVRYEYLTPGSMVVCDLDGNIVDGTESPSSDTASHAYIYRHMPDVYGVVHTHSTYATAWAATGQNIPCGLTMMGDEFGGPVPVGPFRLIGSEAIGEGVVETLKRYPKSPAVLMQNHGPFTIGKDAESAVKAAAMTEEVARTMWAAHQIGDIIPITQEDIDRLNDRYQNVYGQH
17976	GC_00000643	core	LH_964	87	27	27	1	1	0.981382	1	0.990604		Class II Aldolase and Adducin N-terminal domain		ko00000, ko00001, ko00002, ko01000	401473.BDP_1923	RC00603,RC00604,RC01479		ko:K01628, ko:K03077		ko00040, ko00051, ko00053, ko01100, ko01120, map00040, map00051, map00053, map01100, map01120		4.1.2.17, 5.1.3.4				Bifidobacteriales		M00550		araD				G	MATLADYGPEVRAEVKQVREVVASLHEQLIKWNLVVWTAGNVSQRLRTADLMVIKPSGVRYEYLTPGSMVVCDLDGNIVDGTESPSSDTASHAYIYRHMPDVYGVVHTHSTYATAWAATGQNIPCGLTMMGDEFGGPVPVGPFRLIGSEAIGEGVVETLKRYPKSPAVLMQNHGPFTIGKDAESAVKAAAMTEEVARTMWAAHQIGDIIPITQEDIDRLNDRYQNVYGQH
17977	GC_00000643	core	LH_967	301	27	27	1	1	0.981382	1	0.990604		Class II Aldolase and Adducin N-terminal domain		ko00000, ko00001, ko00002, ko01000	552531.BIF_01647	RC00603,RC00604,RC01479		ko:K01628, ko:K03077		ko00040, ko00051, ko00053, ko01100, ko01120, map00040, map00051, map00053, map01100, map01120		4.1.2.17, 5.1.3.4				Bifidobacteriales		M00550		araD				G	MATLAEYGPEVRAEVKQVREVVASLHEQLIKWNLVVWTAGNVSQRLHTADLMVIKPSGLRYEYLTPSSMVVCDLDGNVVDGAESPSSDTASHAYIYRHMPEVYGVVHTHSTYATAWAATGQNIPCGLTMMGDEFGGDVPVGPFRLIGSEAIGEGVVETLKAYPRSPAVLMQNHGPFTIGKDAEAAVKAAAMTEEVAHTMWAAKQLGDIIAIPQEDIDKLNDRYQNVYGQH
17978	GC_00000643	core	LH_971	738	27	27	1	1	0.981382	1	0.990604		Class II Aldolase and Adducin N-terminal domain		ko00000, ko00001, ko00002, ko01000	552531.BIF_01647	RC00603,RC00604,RC01479		ko:K01628, ko:K03077		ko00040, ko00051, ko00053, ko01100, ko01120, map00040, map00051, map00053, map01100, map01120		4.1.2.17, 5.1.3.4				Bifidobacteriales		M00550		araD				G	MATLAEYGPEVRAEVKQVREVVASLHEQLIKWNLVVWTAGNVSQRLHTADLMVIKPSGLRYEYLTPSSMVVCDLDGNVVDGAESPSSDTASHAYIYRHMPEVYGVVHTHSTYATAWAATGQNIPCGLTMMGDEFGGDVPVGPFRLIGSEAIGEGVVETLKAYPRSPAVLMQNHGPFTIGKDAEAAVKAAAMTEEVAHTMWAAKQLGDIIAIPQEDIDKLNDRYQNVYGQH
17979	GC_00000643	core	LH_973	688	27	27	1	1	0.981382	1	0.990604		Class II Aldolase and Adducin N-terminal domain		ko00000, ko00001, ko00002, ko01000	552531.BIF_01647	RC00603,RC00604,RC01479		ko:K01628, ko:K03077		ko00040, ko00051, ko00053, ko01100, ko01120, map00040, map00051, map00053, map01100, map01120		4.1.2.17, 5.1.3.4				Bifidobacteriales		M00550		araD				G	MATLAEYGPEVRAEVKQVREVVASLHEQLIKWNLVVWTAGNVSQRLHTADLMVIKPSGLRYEYLTPSSMVVCDLDGNVVDGAESPSSDTASHAYIYRHMPEVYGVVHTHSTYATAWAATGQNIPCGLTMMGDEFGGDVPVGPFRLIGSEAIGEGVVETLKAYPRSPAVLMQNHGPFTIGKDAEAAVKAAAMTEEVAHTMWAAKQLGDIIAIPQEDIDKLNDRYQNVYGQH
17980	GC_00000643	core	LH_976	278	27	27	1	1	0.981382	1	0.990604		Class II Aldolase and Adducin N-terminal domain		ko00000, ko00001, ko00002, ko01000	552531.BIF_01647	RC00603,RC00604,RC01479		ko:K01628, ko:K03077		ko00040, ko00051, ko00053, ko01100, ko01120, map00040, map00051, map00053, map01100, map01120		4.1.2.17, 5.1.3.4				Bifidobacteriales		M00550		araD				G	MATLAEYGPEVRAEVKQVREVVASLHEQLIKWNLVVWTAGNVSQRLHTADLMVIKPSGLRYEYLTPSSMVVCDLDGNVVDGAESPSSDTASHAYIYRHMPEVYGVVHTHSTYATAWAATGQNIPCGLTMMGDEFGGDVPVGPFRLIGSEAIGEGVVETLKAYPRSPAVLMQNHGPFTIGKDAEAAVKAAAMTEEVAHTMWAAKQLGDIIAIPQEDIDKLNDRYQNVYGQH
17981	GC_00000643	core	LH_977	1504	27	27	1	1	0.981382	1	0.990604		Class II Aldolase and Adducin N-terminal domain		ko00000, ko00001, ko00002, ko01000	1435051.BMOU_0434	RC00603,RC00604,RC01479		ko:K01628, ko:K03077		ko00040, ko00051, ko00053, ko01100, ko01120, map00040, map00051, map00053, map01100, map01120		4.1.2.17, 5.1.3.4				Bifidobacteriales		M00550		araD				G	MATLADYGPEVRAEVKQVREVVASLHEQLVKWNLVVWTAGNVSQRLRTADLMVIKPSGVRYEYLTPGSMVVCDLDGNIVDGTESPSSDTASHAYIYRHMPDVYGVVHTHSTYATAWAATGQNIPCGLTMMGDEFGGPVPVGPFRLIGSEAIGEGVVETLKRYPKSPAVLMQNHGPFTIGKDAESAVKAAAMTEEVARTMWVARQIGDIIPIPQEDIDRLNDRYQNVYGQH
17982	GC_00000643	core	LH_979	1285	27	27	1	1	0.981382	1	0.990604		Class II Aldolase and Adducin N-terminal domain		ko00000, ko00001, ko00002, ko01000	401473.BDP_1923	RC00603,RC00604,RC01479		ko:K01628, ko:K03077		ko00040, ko00051, ko00053, ko01100, ko01120, map00040, map00051, map00053, map01100, map01120		4.1.2.17, 5.1.3.4				Bifidobacteriales		M00550		araD				G	MATLADYGPEVRAEVKQVREVVASLHEQLVKWNLVVWTAGNVSQRLRTADLMVIKPSGVRYEYLTPGSMVVCDLDGNIVDGTESPSSDTASHAYIYRHMPDVYGVVHTHSTYATAWAATGQNIPCGLTMMGDEFGGPVPVGPFRLIGSEAIGEGVVETLKRYPKSPAVLMQNHGPFTIGKDAESAVKAAAMTEEVARTMWVAHQIGDIIPIPQEDIDRLNDRYQNVYGQH
17983	GC_00000643	core	LH_980	1221	27	27	1	1	0.981382	1	0.990604		Class II Aldolase and Adducin N-terminal domain		ko00000, ko00001, ko00002, ko01000	31954.BPSP_0887	RC00603,RC00604,RC01479		ko:K01628, ko:K03077		ko00040, ko00051, ko00053, ko01100, ko01120, map00040, map00051, map00053, map01100, map01120		4.1.2.17, 5.1.3.4				Bifidobacteriales		M00550		araD				G	MAALAEYGPEVRAEVKQVREVVASLHEQLIKWNLVVWTAGNVSQRLRTADLMVIKPSGLRYEYLTPSSMVVCDLDGNVVDGAESPSSDTASHAYIYRHMPDVYGVVHTHSTYATAWAATGQNIPCGLTMMGDEFGGDVPVGPFRLIGSEAIGEGVVETLKQYPKSPAVLMQNHGPFTIGKDAESAVKAAAMTEEVAHTMWAARQLGEIIPIPQEDIDKLNDRYQNVYGQH
17984	GC_00000644	core	B_castoris_2020B	1032	27	27	1	1	0.995389	0.939979	0.966891		Uncharacterized ACR, COG1399		ko00000	35760.BCHO_0900	unknown		ko:K07040						GO:0005575, GO:0005622, GO:0005623, GO:0005737, GO:0005829, GO:0008150, GO:0040007, GO:0044424, GO:0044444, GO:0044464		Bifidobacteriales				yceD				S	MTDNEDG---ETKETKEKKRKEERMARVQYTDWTVPVAQVGSHAGQQMPLDRTFPAPSGIGDSIVGIKEGADVHVDGQFDSIVDGLIFTGTFTAPVHAVCSRCDTPLNDDWSERVTAFFPYEEQQTEPKGGKGGEQDDDVEIIAGEDEAEDVYPLMDNGSFADLEALIRDTFVDALPLQPLCRPDCKGLCPQCGVDLNEHPDHHHETTDIRFAGLEALKAQLEAAEGDADG---DVPAGEN
17985	GC_00000644	core	LH_775	713	27	27	1	1	0.995389	0.939979	0.966891		Uncharacterized ACR, COG1399		ko00000	35760.BCHO_0900	unknown		ko:K07040						GO:0005575, GO:0005622, GO:0005623, GO:0005737, GO:0005829, GO:0008150, GO:0040007, GO:0044424, GO:0044444, GO:0044464		Bifidobacteriales				yceD				S	#NAME?
17986	GC_00000644	core	LH_799	1076	27	27	1	1	0.995389	0.939979	0.966891		Uncharacterized ACR, COG1399		ko00000	35760.BCHO_0900	unknown		ko:K07040						GO:0005575, GO:0005622, GO:0005623, GO:0005737, GO:0005829, GO:0008150, GO:0040007, GO:0044424, GO:0044444, GO:0044464		Bifidobacteriales				yceD				S	#NAME?
17987	GC_00000644	core	LH_805	1450	27	27	1	1	0.995389	0.939979	0.966891		Uncharacterized ACR, COG1399		ko00000	35760.BCHO_0900	unknown		ko:K07040						GO:0005575, GO:0005622, GO:0005623, GO:0005737, GO:0005829, GO:0008150, GO:0040007, GO:0044424, GO:0044444, GO:0044464		Bifidobacteriales				yceD				S	#NAME?
17988	GC_00000644	core	LH_867	312	27	27	1	1	0.995389	0.939979	0.966891		Uncharacterized ACR, COG1399		ko00000	35760.BCHO_0900	unknown		ko:K07040						GO:0005575, GO:0005622, GO:0005623, GO:0005737, GO:0005829, GO:0008150, GO:0040007, GO:0044424, GO:0044444, GO:0044464		Bifidobacteriales				yceD				S	MTDNEDG---ETKETKEKKRKEERMARVQYTDWTVPVAQVGSHAGQQMPLDRTFPAPSGIGDSIVGIKEGADVHVDGQFDSIVDGLIFTGTFTAPVHAVCSRCDTPLNDDWSERVTAFFPYEEQQTEPKGGKGGKQDDDVEIIAGEDEAEDVYPLMDNGSFADLEALIRDTFVDALPLQPLCRPDCKGLCPQCGVDLNEHPDHHHETTDIRFAGLEALKAQLEAAEGDADGADGDVPAGEN
17989	GC_00000644	core	LH_872	328	27	27	1	1	0.995389	0.939979	0.966891		Uncharacterized ACR, COG1399		ko00000	35760.BCHO_0900	unknown		ko:K07040						GO:0005575, GO:0005622, GO:0005623, GO:0005737, GO:0005829, GO:0008150, GO:0040007, GO:0044424, GO:0044444, GO:0044464		Bifidobacteriales				yceD				S	MTDNEDG---ETKETKEKKRKEERMARVQYTDWTVPVAQVGSHAGQQMPLDRTFPAPSGIGDSIVGIKEGADVHVDGQFDSIVDGLIFTGTFTAPVHAVCSRCDTPLNDDWSERVTAFFPYEEQQTEPKGGKGGKQDDDVEIIAGEDEAEDVYPLMDNGSFADLEALIRDTFVDALPLQPLCRPDCKGLCPQCGVDLNEHPDHHHETTDIRFAGLEALKAQLEAAEGDADGADGDVPAGEN
17990	GC_00000644	core	LH_874	308	27	27	1	1	0.995389	0.939979	0.966891		Uncharacterized ACR, COG1399		ko00000	35760.BCHO_0900	unknown		ko:K07040						GO:0005575, GO:0005622, GO:0005623, GO:0005737, GO:0005829, GO:0008150, GO:0040007, GO:0044424, GO:0044444, GO:0044464		Bifidobacteriales				yceD				S	MTDNEDG---ETKETKEKKRKEERMARVQYTDWTVPVAQVGSHAGQQMPLDRTFPAPSGIGDSIVGIKEGADVHVDGQFDSIVDGLIFTGTFTAPVHAVCSRCDTPLNDDWSERVTAFFPYEEQQTEPKGGKGGKQDDDVEIIAGEDEAEDVYPLMDNGSFADLEALIRDTFVDALPLQPLCRPDCKGLCPQCGVDLNEHPDHHHETTDIRFAGLEALKAQLEAAEGDADGADGDVPAGEN
17991	GC_00000644	core	LH_876	312	27	27	1	1	0.995389	0.939979	0.966891		Uncharacterized ACR, COG1399		ko00000	35760.BCHO_0900	unknown		ko:K07040						GO:0005575, GO:0005622, GO:0005623, GO:0005737, GO:0005829, GO:0008150, GO:0040007, GO:0044424, GO:0044444, GO:0044464		Bifidobacteriales				yceD				S	MTDNEDG---ETKETKEKKRKEERMARVQYTDWTVPVAQVGSHAGQQMPLDRTFPAPSGIGDSIVGIKEGADVHVDGQFDSIVDGLIFTGTFTAPVHAVCSRCDTPLNDDWSERVTAFFPYEEQQTEPKGGKGGKQDDDVEIIAGEDEAEDVYPLMDNGSFADLEALIRDTFVDALPLQPLCRPDCKGLCPQCGVDLNEHPDHHHETTDIRFAGLEALKAQLEAAEGDADGADGDVPAGEN
17992	GC_00000644	core	LH_911	82	27	27	1	1	0.995389	0.939979	0.966891		Uncharacterized ACR, COG1399		ko00000	35760.BCHO_0900	unknown		ko:K07040						GO:0005575, GO:0005622, GO:0005623, GO:0005737, GO:0005829, GO:0008150, GO:0040007, GO:0044424, GO:0044444, GO:0044464		Bifidobacteriales				yceD				S	MTDNEDG---ETKETKEKKRKEERMARVQYTDWTVPVAQVGSHAGQQMPLDRTFPAPSGIGDSIVGIKEGADVHVDGQFDSIVDGLIFTGTFTAPVHAVCSRCDTPLNDDWSERVTAFFPYEEQQTEPKGGKGGKQDDDVEIIAGEDEAEDVYPLMDNGSFADLEALIRDTFVDALPLQPLCRPDCKGLCPQCGVDLNEHPDHHHETTDIRFAGLEALKAQLEAAEGDADGADGDVPAGEN
17993	GC_00000644	core	LH_912	211	27	27	1	1	0.995389	0.939979	0.966891		Uncharacterized ACR, COG1399		ko00000	35760.BCHO_0900	unknown		ko:K07040						GO:0005575, GO:0005622, GO:0005623, GO:0005737, GO:0005829, GO:0008150, GO:0040007, GO:0044424, GO:0044444, GO:0044464		Bifidobacteriales				yceD				S	MTDNEDG---ETKETKEKKRKEERMARVQYTDWTVPVAQVGSHAGQQMPLDRTFPAPSGIGDSIVGIKEGADVHVDGQFDSIVDGLIFTGTFTAPVHAVCSRCDTPLNDDWSERVTAFFPYEEQQTEPKGGKGGKQDDDVEIIAGEDEAEDVYPLMDNGSFADLEALIRDTFVDALPLQPLCRPDCKGLCPQCGVDLNEHPDHHHETTDIRFAGLEALKAQLEAAEGDADGADGDVPAGEN
17994	GC_00000644	core	LH_917	330	27	27	1	1	0.995389	0.939979	0.966891		Uncharacterized ACR, COG1399		ko00000	35760.BCHO_0900	unknown		ko:K07040						GO:0005575, GO:0005622, GO:0005623, GO:0005737, GO:0005829, GO:0008150, GO:0040007, GO:0044424, GO:0044444, GO:0044464		Bifidobacteriales				yceD				S	MTDNEDG---ETKETKEKKRKEERMARVQYTDWTVPVAQVGSHAGQQMPLDRTFPAPSGIGDSIVGIKEGADVHVDGQFDSIVDGLIFTGTFTAPVHAVCSRCDTPLNDDWSERVTAFFPYEEQQTEPKGGKGGKQDDDVEIIAGEDEAEDVYPLMDNGSFADLEALIRDTFVDALPLQPLCRPDCKGLCPQCGVDLNEHPDHHHETTDIRFAGLEALKAQLEAAEGDADGADGDVPAGEN
17995	GC_00000644	core	LH_921	330	27	27	1	1	0.995389	0.939979	0.966891		Uncharacterized ACR, COG1399		ko00000	35760.BCHO_0900	unknown		ko:K07040						GO:0005575, GO:0005622, GO:0005623, GO:0005737, GO:0005829, GO:0008150, GO:0040007, GO:0044424, GO:0044444, GO:0044464		Bifidobacteriales				yceD				S	MTDNEDG---ETKETKEKKRKEERMARVQYTDWTVPVAQVGSHAGQQMPLDRTFPAPSGIGDSIVGIKEGADVHVDGQFDSIVDGLIFTGTFTAPVHAVCSRCDTPLNDDWSERVTAFFPYEEQQTEPKGGKGGKQDDDVEIIAGEDEAEDVYPLMDNGSFADLEALIRDTFVDALPLQPLCRPDCKGLCPQCGVDLNEHPDHHHETTDIRFAGLEALKAQLEAAEGDADGADGDVPAGEN
17996	GC_00000644	core	LH_946	313	27	27	1	1	0.995389	0.939979	0.966891		Uncharacterized ACR, COG1399		ko00000	35760.BCHO_0900	unknown		ko:K07040						GO:0005575, GO:0005622, GO:0005623, GO:0005737, GO:0005829, GO:0008150, GO:0040007, GO:0044424, GO:0044444, GO:0044464		Bifidobacteriales				yceD				S	MTDNEDG---ETKETKEKKRKEERMARVQYTDWTVPVAQVGSHAGQQMPLDRTFPAPSGIGDSIVGIKEGADVHVDGQFDSIVDGLIFTGTFTAPVHAVCSRCDTPLNDDWSERVTAFFPYEEQQTEPKGGKGGKQDDDVEIIAGEDEAEDVYPLMDNGSFADLEALIRDTFVDALPLQPLCRPDCKGLCPQCGVDLNEHPDHHHETTDIRFAGLEALKAQLEAAEGDADGADGDVPAGEN
17997	GC_00000644	core	LH_949	329	27	27	1	1	0.995389	0.939979	0.966891		Uncharacterized ACR, COG1399		ko00000	35760.BCHO_0900	unknown		ko:K07040						GO:0005575, GO:0005622, GO:0005623, GO:0005737, GO:0005829, GO:0008150, GO:0040007, GO:0044424, GO:0044444, GO:0044464		Bifidobacteriales				yceD				S	MTDNEDG---ETKETKEKKRKEERMARVQYTDWTVPVAQVGSHAGQQMPLDRTFPAPSGIGDSIVGIKEGADVHVDGQFDSIVDGLIFTGTFTAPVHAVCSRCDTPLNDDWSERVTAFFPYEEQQTEPKGGKGGKQDDDVEIIAGEDEAEDVYPLMDNGSFADLEALIRDTFVDALPLQPLCRPDCKGLCPQCGVDLNEHPDHHHETTDIRFAGLEALKAQLEAAEGDADGADGDVPAGEN
17998	GC_00000644	core	LH_950	1269	27	27	1	1	0.995389	0.939979	0.966891		Uncharacterized ACR, COG1399		ko00000	35760.BCHO_0900	unknown		ko:K07040						GO:0005575, GO:0005622, GO:0005623, GO:0005737, GO:0005829, GO:0008150, GO:0040007, GO:0044424, GO:0044444, GO:0044464		Bifidobacteriales				yceD				S	#NAME?
17999	GC_00000644	core	LH_951	328	27	27	1	1	0.995389	0.939979	0.966891		Uncharacterized ACR, COG1399		ko00000	35760.BCHO_0900	unknown		ko:K07040						GO:0005575, GO:0005622, GO:0005623, GO:0005737, GO:0005829, GO:0008150, GO:0040007, GO:0044424, GO:0044444, GO:0044464		Bifidobacteriales				yceD				S	MTDNEDG---ETKETKEKKRKEERMARVQYTDWTVPVAQVGSHAGQQMPLDRTFPAPSGIGDSIVGIKEGADVHVDGQFDSIVDGLIFTGTFTAPVHAVCSRCDTPLNDDWSERVTAFFPYEEQQTEPKGGKGGKQDDDVEIIAGEDEAEDVYPLMDNGSFADLEALIRDTFVDALPLQPLCRPDCKGLCPQCGVDLNEHPDHHHETTDIRFAGLEALKAQLEAAEGDADGADGDVPAGEN
18000	GC_00000644	core	LH_955	328	27	27	1	1	0.995389	0.939979	0.966891		Uncharacterized ACR, COG1399		ko00000	35760.BCHO_0900	unknown		ko:K07040						GO:0005575, GO:0005622, GO:0005623, GO:0005737, GO:0005829, GO:0008150, GO:0040007, GO:0044424, GO:0044444, GO:0044464		Bifidobacteriales				yceD				S	MTDNEDG---ETKETKEKKRKEERMARVQYTDWTVPVAQVGSHAGQQMPLDRTFPAPSGIGDSIVGIKEGADVHVDGQFDSIVDGLIFTGTFTAPVHAVCSRCDTPLNDDWSERVTAFFPYEEQQTEPKGGKGGKQDDDVEIIAGEDEAEDVYPLMDNGSFADLEALIRDTFVDALPLQPLCRPDCKGLCPQCGVDLNEHPDHHHETTDIRFAGLEALKAQLEAAEGDADGADGDVPAGEN
18001	GC_00000644	core	LH_956	313	27	27	1	1	0.995389	0.939979	0.966891		Uncharacterized ACR, COG1399		ko00000	35760.BCHO_0900	unknown		ko:K07040						GO:0005575, GO:0005622, GO:0005623, GO:0005737, GO:0005829, GO:0008150, GO:0040007, GO:0044424, GO:0044444, GO:0044464		Bifidobacteriales				yceD				S	MTDNEDG---ETKETKEKKRKEERMARVQYTDWTVPVAQVGSHAGQQMPLDRTFPAPSGIGDSIVGIKEGADVHVDGQFDSIVDGLIFTGTFTAPVHAVCSRCDTPLNDDWSERVTAFFPYEEQQTEPKGGKGGKQDDDVEIIAGEDEAEDVYPLMDNGSFADLEALIRDTFVDALPLQPLCRPDCKGLCPQCGVDLNEHPDHHHETTDIRFAGLEALKAQLEAAEGDADGADGDVPAGEN
18002	GC_00000644	core	LH_961	328	27	27	1	1	0.995389	0.939979	0.966891		Uncharacterized ACR, COG1399		ko00000	35760.BCHO_0900	unknown		ko:K07040						GO:0005575, GO:0005622, GO:0005623, GO:0005737, GO:0005829, GO:0008150, GO:0040007, GO:0044424, GO:0044444, GO:0044464		Bifidobacteriales				yceD				S	MTDNEDG---ETKETKEKKRKEERMARVQYTDWTVPVAQVGSHAGQQMPLDRTFPAPSGIGDSIVGIKEGADVHVDGQFDSIVDGLIFTGTFTAPVHAVCSRCDTPLNDDWSERVTAFFPYEEQQTEPKGGKGGKQDDDVEIIAGEDEAEDVYPLMDNGSFADLEALIRDTFVDALPLQPLCRPDCKGLCPQCGVDLNEHPDHHHETTDIRFAGLEALKAQLEAAEGDADGADGDVPAGEN
18003	GC_00000644	core	LH_964	328	27	27	1	1	0.995389	0.939979	0.966891		Uncharacterized ACR, COG1399		ko00000	35760.BCHO_0900	unknown		ko:K07040						GO:0005575, GO:0005622, GO:0005623, GO:0005737, GO:0005829, GO:0008150, GO:0040007, GO:0044424, GO:0044444, GO:0044464		Bifidobacteriales				yceD				S	MTDNEDG---ETKETKEKKRKEERMARVQYTDWTVPVAQVGSHAGQQMPLDRTFPAPSGIGDSIVGIKEGADVHVDGQFDSIVDGLIFTGTFTAPVHAVCSRCDTPLNDDWSERVTAFFPYEEQQTEPKGGKGGKQDDDVEIIAGEDEAEDVYPLMDNGSFADLEALIRDTFVDALPLQPLCRPDCKGLCPQCGVDLNEHPDHHHETTDIRFAGLEALKAQLEAAEGDADGADGDVPAGEN
18004	GC_00000644	core	LH_967	1683	27	27	1	1	0.995389	0.939979	0.966891		Uncharacterized ACR, COG1399		ko00000	35760.BCHO_0900	unknown		ko:K07040						GO:0005575, GO:0005622, GO:0005623, GO:0005737, GO:0005829, GO:0008150, GO:0040007, GO:0044424, GO:0044444, GO:0044464		Bifidobacteriales				yceD				S	#NAME?
18005	GC_00000644	core	LH_971	674	27	27	1	1	0.995389	0.939979	0.966891		Uncharacterized ACR, COG1399		ko00000	35760.BCHO_0900	unknown		ko:K07040						GO:0005575, GO:0005622, GO:0005623, GO:0005737, GO:0005829, GO:0008150, GO:0040007, GO:0044424, GO:0044444, GO:0044464		Bifidobacteriales				yceD				S	#NAME?
18006	GC_00000644	core	LH_973	53	27	27	1	1	0.995389	0.939979	0.966891		Uncharacterized ACR, COG1399		ko00000	35760.BCHO_0900	unknown		ko:K07040						GO:0005575, GO:0005622, GO:0005623, GO:0005737, GO:0005829, GO:0008150, GO:0040007, GO:0044424, GO:0044444, GO:0044464		Bifidobacteriales				yceD				S	#NAME?
18007	GC_00000644	core	LH_976	218	27	27	1	1	0.995389	0.939979	0.966891		Uncharacterized ACR, COG1399		ko00000	35760.BCHO_0900	unknown		ko:K07040						GO:0005575, GO:0005622, GO:0005623, GO:0005737, GO:0005829, GO:0008150, GO:0040007, GO:0044424, GO:0044444, GO:0044464		Bifidobacteriales				yceD				S	#NAME?
18008	GC_00000644	core	LH_977	65	27	27	1	1	0.995389	0.939979	0.966891		Uncharacterized ACR, COG1399		ko00000	35760.BCHO_0900	unknown		ko:K07040						GO:0005575, GO:0005622, GO:0005623, GO:0005737, GO:0005829, GO:0008150, GO:0040007, GO:0044424, GO:0044444, GO:0044464		Bifidobacteriales				yceD				S	MTDNEDGETKETKETKEKKRKEERMARVQYTDWTVPVAQVGSHAGQQMPLDRTFPAPSGIGDSIVGIKEGADVHVDGQFDSIVDGLIFTGTFTAPVHAVCSRCDTPLNDDWSERVTAFFPYEEQQTEPKGGKGGKQDDDVEIIAGEDEAEDVYPLMDNGSFADLEALIRDTFVDALPLQPLCRPDCKGLCPQCGVDLNEHPDHHHETTDIRFAGLEALKAQLEAAEGDADGADGDVPAGEN
18009	GC_00000644	core	LH_979	816	27	27	1	1	0.995389	0.939979	0.966891		Uncharacterized ACR, COG1399		ko00000	35760.BCHO_0900	unknown		ko:K07040						GO:0005575, GO:0005622, GO:0005623, GO:0005737, GO:0005829, GO:0008150, GO:0040007, GO:0044424, GO:0044444, GO:0044464		Bifidobacteriales				yceD				S	MTDNEDGETKETKETKEKKRKEERMARVQYTDWTVPVAQVGSHAGQQMPLDRTFPAPSGIGDSIVGIKEGADVHVDGQFDSIVDGLIFTGTFTAPVHAVCSRCDTPLNDDWSERVTAFFPYEEQQTEPKGGKGGKQDDDVEIIAGEDEAEDVYPLMDNGSFADLEALIRDTFVDALPLQPLCRPDCKGLCPQCGVDLNEHPDHHHETTDIRFAGLEALKAQLEAAEGDADGADGDVPAGEN
18010	GC_00000644	core	LH_980	136	27	27	1	1	0.995389	0.939979	0.966891		Uncharacterized ACR, COG1399		ko00000	35760.BCHO_0900	unknown		ko:K07040						GO:0005575, GO:0005622, GO:0005623, GO:0005737, GO:0005829, GO:0008150, GO:0040007, GO:0044424, GO:0044444, GO:0044464		Bifidobacteriales				yceD				S	#NAME?
18011	GC_00000645	core	B_castoris_2020B	1984	27	27	1	1	0.990927	0.993481	0.992203		CYTH		ko00000, ko00001, ko00002, ko01000	35760.BCHO_0634	RC00295		ko:K01768		ko00230, ko02025, ko04113, ko04213, map00230, map02025, map04113, map04213		4.6.1.1		GO:0003674, GO:0003824, GO:0016462, GO:0016787, GO:0016817, GO:0016818, GO:0016887, GO:0017111, GO:0050355		Bifidobacteriales		M00695		cyaA				S	MMMDGMPLLDEYQYERRFFCRNMPAELDDGDAPELIIQSYFVHADRYALRVRLTTRALRVPMAADLDARAVLAEHCDAFRTATLGVKGPSVGGTRYEASRDIDAQIAASLVLRGGDVIIKNRYTAWIGADGWSIDVFGGMNAPLVVAAAQRSTPVTNLTIPRFCITEITDVPRFSNDELSWRPFGQWSDDFERELERNGPSFQQSFGRNTLE
18012	GC_00000645	core	LH_775	1643	27	27	1	1	0.990927	0.993481	0.992203		CYTH		ko00000, ko00001, ko00002, ko01000	35760.BCHO_0634	RC00295		ko:K01768		ko00230, ko02025, ko04113, ko04213, map00230, map02025, map04113, map04213		4.6.1.1		GO:0003674, GO:0003824, GO:0016462, GO:0016787, GO:0016817, GO:0016818, GO:0016887, GO:0017111, GO:0050355		Bifidobacteriales		M00695		cyaA				S	MMMDGMPLLDEYQYERRFFCRNMPAELDDGDAPELIIQSYFVHADRYALRVRLTTRALRVPMAADLDARAVLAEHRDAFRTATLGVKGPSVGGTRYEASRDIDAQIAASLVLRGGDVIIKNRYTAWIGADGWSIDVFGGMNAPLVVAAAQRSTPVTNLTIPRFCITEITDVPRFSNDELSWRPFRQWSDDFERELERNGPSFQQSFGRNTLE
18013	GC_00000645	core	LH_799	1860	27	27	1	1	0.990927	0.993481	0.992203		CYTH		ko00000, ko00001, ko00002, ko01000	35760.BCHO_0634	RC00295		ko:K01768		ko00230, ko02025, ko04113, ko04213, map00230, map02025, map04113, map04213		4.6.1.1		GO:0003674, GO:0003824, GO:0016462, GO:0016787, GO:0016817, GO:0016818, GO:0016887, GO:0017111, GO:0050355		Bifidobacteriales		M00695		cyaA				S	MMMDGMPLLDEYQYERRFFCRNMPAELDDGDAPELIIQSYFVHADRYALRVRLTTRALRVPMAADLDARAVLAEHRDAFRTATLGVKGPSVGGTRYEASRDIDAQIAASLVLRGGDVIIKNRYTAWIGADGWSIDVFGGMNAPLVVAAAQRSTPVTNLTIPRFCITEITDVPRFSNDELSWRPFRQWSDDFERELERNGPSFQQSFGRNTLE
18014	GC_00000645	core	LH_805	1801	27	27	1	1	0.990927	0.993481	0.992203		CYTH		ko00000, ko00001, ko00002, ko01000	35760.BCHO_0634	RC00295		ko:K01768		ko00230, ko02025, ko04113, ko04213, map00230, map02025, map04113, map04213		4.6.1.1		GO:0003674, GO:0003824, GO:0016462, GO:0016787, GO:0016817, GO:0016818, GO:0016887, GO:0017111, GO:0050355		Bifidobacteriales		M00695		cyaA				S	MMMDGMPLLDEYQYERRFFCRNMPAELDDGDAPELIIQSYFVHADRYALRVRLTTRALRVPMAADLDARAVLAEHRDAFRTATLGVKGPSVGGTRYEASRDIDAQIAASLVLRGGDVIIKNRYTAWIGADGWSIDVFGGMNAPLVVAAAQRSTPVTNLTIPRFCITEITDVPRFSNDELSWRPFGQWSDDFERELERNGPSFQQSFGRNTLE
18015	GC_00000645	core	LH_867	1508	27	27	1	1	0.990927	0.993481	0.992203		CYTH		ko00000, ko00001, ko00002, ko01000	35760.BCHO_0634	RC00295		ko:K01768		ko00230, ko02025, ko04113, ko04213, map00230, map02025, map04113, map04213		4.6.1.1		GO:0003674, GO:0003824, GO:0016462, GO:0016787, GO:0016817, GO:0016818, GO:0016887, GO:0017111, GO:0050355		Bifidobacteriales		M00695		cyaA				S	MMMDGMPLLDEYQYERRFFCRNMPAELDDGDAPELIIQSYFVHADRYALRVRLTTRALRVPMAADLDARAVLAEHRDAFRTATLGVKGPSVGGTRYEASRDIDAQIAASLVLRGGDVIIKNRYTAWIGADGWSIDVFGGMNAPLVVAAAQRSTPVTNLTIPRFCITEITDVPRFSNDELSWRPFRQWSDDFERELERNGPSFQQSFGRNTLE
18016	GC_00000645	core	LH_872	1490	27	27	1	1	0.990927	0.993481	0.992203		CYTH		ko00000, ko00001, ko00002, ko01000	35760.BCHO_0634	RC00295		ko:K01768		ko00230, ko02025, ko04113, ko04213, map00230, map02025, map04113, map04213		4.6.1.1		GO:0003674, GO:0003824, GO:0016462, GO:0016787, GO:0016817, GO:0016818, GO:0016887, GO:0017111, GO:0050355		Bifidobacteriales		M00695		cyaA				S	MMMDGMPLLDEYQYERRFFCRNMPAELDDGDAPELIIQSYFVHADRYALRVRLTTRALRVPMAADLDARAVLAEHRDAFRTATLGVKGPSVGGTRYEASRDIDAQIAASLVLRGGDVIIKNRYTAWIGADGWSIDVFGGMNAPLVVAAAQRSTPVTNLTIPRFCITEITDVPRFSNDELSWRPFRQWSDDFERELERNGPSFQQSFGRNTLE
18017	GC_00000645	core	LH_874	1362	27	27	1	1	0.990927	0.993481	0.992203		CYTH		ko00000, ko00001, ko00002, ko01000	35760.BCHO_0634	RC00295		ko:K01768		ko00230, ko02025, ko04113, ko04213, map00230, map02025, map04113, map04213		4.6.1.1		GO:0003674, GO:0003824, GO:0016462, GO:0016787, GO:0016817, GO:0016818, GO:0016887, GO:0017111, GO:0050355		Bifidobacteriales		M00695		cyaA				S	MMMDGMPLLDEYQYERRFFCRNMPAELDDGDAPELIIQSYFVHADRYALRVRLTTRALRVPMAADLDARAVLAEHRDAFRTATLGVKGPSVGGTRYEASRDIDAQIAASLVLRGGDVIIKNRYTAWIGADGWSIDVFGGMNAPLVVAAAQRSTPVTNLTIPRFCITEITDVPRFSNDELSWRPFRQWSDDFERELERNGPSFQQSFGRNTLE
18018	GC_00000645	core	LH_876	1631	27	27	1	1	0.990927	0.993481	0.992203		CYTH		ko00000, ko00001, ko00002, ko01000	35760.BCHO_0634	RC00295		ko:K01768		ko00230, ko02025, ko04113, ko04213, map00230, map02025, map04113, map04213		4.6.1.1		GO:0003674, GO:0003824, GO:0016462, GO:0016787, GO:0016817, GO:0016818, GO:0016887, GO:0017111, GO:0050355		Bifidobacteriales		M00695		cyaA				S	MMMDGMPLLDEYQYERRFFCRNMPAELDDGDAPELIIQSYFVHADRYALRVRLTTRALRVPMAADLDARAVLAEHRDAFRTATLGVKGPSVGGTRYEASRDIDAQIAASLVLRGGDVIIKNRYTAWIGADGWSIDVFGGMNAPLVVAAAQRSTPVTNLTIPRFCITEITDVPRFSNDELSWRPFRQWSDDFERELERNGPSFQQSFGRNTLE
18019	GC_00000645	core	LH_911	1254	27	27	1	1	0.990927	0.993481	0.992203		CYTH		ko00000, ko00001, ko00002, ko01000	35760.BCHO_0634	RC00295		ko:K01768		ko00230, ko02025, ko04113, ko04213, map00230, map02025, map04113, map04213		4.6.1.1		GO:0003674, GO:0003824, GO:0016462, GO:0016787, GO:0016817, GO:0016818, GO:0016887, GO:0017111, GO:0050355		Bifidobacteriales		M00695		cyaA				S	MMMDGMPLLDEYQYERRFFCRNMPAELDDGDAPELIIQSYFVHADRYALRVRLTTRALRVPMAADLDARAVLAEHRDAFRTATLGVKGPSVGGTRYEASRDIDAQIAASLVLRGGDVIIKNRYTAWIGADGWSIDVFGGMNAPLVVAAAQRSTPVTNLTIPRFCITEITDVPRFSNDELSWRPFRQWSDDFERELERNGPSFQQSFGRNTLE
18020	GC_00000645	core	LH_912	1372	27	27	1	1	0.990927	0.993481	0.992203		CYTH		ko00000, ko00001, ko00002, ko01000	35760.BCHO_0634	RC00295		ko:K01768		ko00230, ko02025, ko04113, ko04213, map00230, map02025, map04113, map04213		4.6.1.1		GO:0003674, GO:0003824, GO:0016462, GO:0016787, GO:0016817, GO:0016818, GO:0016887, GO:0017111, GO:0050355		Bifidobacteriales		M00695		cyaA				S	MMMDGMPLLDEYQYERRFFCRNMPAELDDGDAPELIIQSYFVHADRYALRVRLTTRALRVPMAADLDARAVLAEHRDAFRTATLGVKGPSVGGTRYEASRDIDAQIAASLVLRGGDVIIKNRYTAWIGADGWSIDVFGGMNAPLVVAAAQRSTPVTNLTIPRFCITEITDVPRFSNDELSWRPFRQWSDDFERELERNGPSFQQSFGRNTLE
18021	GC_00000645	core	LH_917	1509	27	27	1	1	0.990927	0.993481	0.992203		CYTH		ko00000, ko00001, ko00002, ko01000	35760.BCHO_0634	RC00295		ko:K01768		ko00230, ko02025, ko04113, ko04213, map00230, map02025, map04113, map04213		4.6.1.1		GO:0003674, GO:0003824, GO:0016462, GO:0016787, GO:0016817, GO:0016818, GO:0016887, GO:0017111, GO:0050355		Bifidobacteriales		M00695		cyaA				S	MMMDGMPLLDEYQYERRFFCRNMPAELDDGDAPELIIQSYFVHADRYALRVRLTTRALRVPMAADLDARAVLAEHRDAFRTATLGVKGPSVGGTRYEASRDIDAQIAASLVLRGGDVIIKNRYTAWIGADGWSIDVFGGMNAPLVVAAAQRSTPVTNLTIPRFCITEITDVPRFSNDELSWRPFRQWSDDFERELERNGPSFQQSFGRNTLE
18022	GC_00000645	core	LH_921	1509	27	27	1	1	0.990927	0.993481	0.992203		CYTH		ko00000, ko00001, ko00002, ko01000	35760.BCHO_0634	RC00295		ko:K01768		ko00230, ko02025, ko04113, ko04213, map00230, map02025, map04113, map04213		4.6.1.1		GO:0003674, GO:0003824, GO:0016462, GO:0016787, GO:0016817, GO:0016818, GO:0016887, GO:0017111, GO:0050355		Bifidobacteriales		M00695		cyaA				S	MMMDGMPLLDEYQYERRFFCRNMPAELDDGDAPELIIQSYFVHADRYALRVRLTTRALRVPMAADLDARAVLAEHRDAFRTATLGVKGPSVGGTRYEASRDIDAQIAASLVLRGGDVIIKNRYTAWIGADGWSIDVFGGMNAPLVVAAAQRSTPVTNLTIPRFCITEITDVPRFSNDELSWRPFRQWSDDFERELERNGPSFQQSFGRNTLE
18023	GC_00000645	core	LH_946	1559	27	27	1	1	0.990927	0.993481	0.992203		CYTH		ko00000, ko00001, ko00002, ko01000	35760.BCHO_0634	RC00295		ko:K01768		ko00230, ko02025, ko04113, ko04213, map00230, map02025, map04113, map04213		4.6.1.1		GO:0003674, GO:0003824, GO:0016462, GO:0016787, GO:0016817, GO:0016818, GO:0016887, GO:0017111, GO:0050355		Bifidobacteriales		M00695		cyaA				S	MMMDGMPLLDEYQYERRFFCRNMPAELDDGDAPELIIQSYFVHADRYALRVRLTTRALRVPMAADLDARAVLAEHRDAFRTATLGVKGPSVGGTRYEASRDIDAQIAASLVLRGGDVIIKNRYTAWIGADGWSIDVFGGMNAPLVVAAAQRSTPVTNLTIPRFCITEITDVPRFSNDELSWRPFRQWSDDFERELERNGPSFQQSFGRNTLE
18024	GC_00000645	core	LH_949	1635	27	27	1	1	0.990927	0.993481	0.992203		CYTH		ko00000, ko00001, ko00002, ko01000	35760.BCHO_0634	RC00295		ko:K01768		ko00230, ko02025, ko04113, ko04213, map00230, map02025, map04113, map04213		4.6.1.1		GO:0003674, GO:0003824, GO:0016462, GO:0016787, GO:0016817, GO:0016818, GO:0016887, GO:0017111, GO:0050355		Bifidobacteriales		M00695		cyaA				S	MMMDGMPLLDEYQYERRFFCRNMPAELDDGDAPELIIQSYFVHADRYALRVRLTTRALRVPMAADLDARAVLAEHRDAFRTATLGVKGPSVGGTRYEASRDIDAQIAASLVLRGGDVIIKNRYTAWIGADGWSIDVFGGMNAPLVVAAAQRSTPVTNLTIPRFCITEITDVPRFSNDELSWRPFRQWSDDFERELERNGPSFQQSFGRNTLE
18025	GC_00000645	core	LH_950	1927	27	27	1	1	0.990927	0.993481	0.992203		CYTH		ko00000, ko00001, ko00002, ko01000	35760.BCHO_0634	RC00295		ko:K01768		ko00230, ko02025, ko04113, ko04213, map00230, map02025, map04113, map04213		4.6.1.1		GO:0003674, GO:0003824, GO:0016462, GO:0016787, GO:0016817, GO:0016818, GO:0016887, GO:0017111, GO:0050355		Bifidobacteriales		M00695		cyaA				S	MMMDGMPLLDEYQYERRFFCRNMPAELDDGDAPALIIQSYFVHADRYALRVRLTTRALRVPMAADLDARAVLAEHRDAFRTATLGVKGPSVGGTRYEASRDIDAQIAASLVLRGGDVIIKNRYTAWIGADGWSIDVFGGMNAPLVVAAAQRSTPVTNLTIPRFCITEITDVPRFSNDELSWRPFGQWSDDFERELERNGPSFQQSFGRNTLE
18026	GC_00000645	core	LH_951	1632	27	27	1	1	0.990927	0.993481	0.992203		CYTH		ko00000, ko00001, ko00002, ko01000	35760.BCHO_0634	RC00295		ko:K01768		ko00230, ko02025, ko04113, ko04213, map00230, map02025, map04113, map04213		4.6.1.1		GO:0003674, GO:0003824, GO:0016462, GO:0016787, GO:0016817, GO:0016818, GO:0016887, GO:0017111, GO:0050355		Bifidobacteriales		M00695		cyaA				S	MMMDGMPLLDEYQYERRFFCRNMPAELDDGDAPELIIQSYFVHADRYALRVRLTTRALRVPMAADLDARAVLAEHRDAFRTATLGVKGPSVGGTRYEASRDIDAQIAASLVLRGGDVIIKNRYTAWIGADGWSIDVFGGMNAPLVVAAAQRSTPVTNLTIPRFCITEITDVPRFSNDELSWRPFRQWSDDFERELERNGPSFQQSFGRNTLE
18027	GC_00000645	core	LH_955	1542	27	27	1	1	0.990927	0.993481	0.992203		CYTH		ko00000, ko00001, ko00002, ko01000	35760.BCHO_0634	RC00295		ko:K01768		ko00230, ko02025, ko04113, ko04213, map00230, map02025, map04113, map04213		4.6.1.1		GO:0003674, GO:0003824, GO:0016462, GO:0016787, GO:0016817, GO:0016818, GO:0016887, GO:0017111, GO:0050355		Bifidobacteriales		M00695		cyaA				S	MMMDGMPLLDEYQYERRFFCRNMPAELDDGDAPELIIQSYFVHADRYALRVRLTTRALRVPMAADLDARAVLAEHCDAFRTATLGVKGPSVGGTRYEASRDIDAQIAASLVLRGGDVIIKNRYTAWIGADGWSIDVFGGMNAPLVVAAAQRSTPVTNLTIPRFCITEITDVPRFSNDELSWRPFGQWSDDFERELEHNGPSFQQSFGRNTLE
18028	GC_00000645	core	LH_956	1698	27	27	1	1	0.990927	0.993481	0.992203		CYTH		ko00000, ko00001, ko00002, ko01000	35760.BCHO_0634	RC00295		ko:K01768		ko00230, ko02025, ko04113, ko04213, map00230, map02025, map04113, map04213		4.6.1.1		GO:0003674, GO:0003824, GO:0016462, GO:0016787, GO:0016817, GO:0016818, GO:0016887, GO:0017111, GO:0050355		Bifidobacteriales		M00695		cyaA				S	MMMDGMPLLDEYQYERRFFCRNMPAELDDGDAPELIIQSYFVHADRYALRVRLTTRALRVPMAADLDARAVLAEHRDAFRTATLGVKGPSVGGTRYEASRDIDAQIAASLVLRGGDVIIKNRYTAWIGADGWSIDVFGGMNAPLVVAAAQRSTPVTNLTIPRFCITEITDVPRFSNDELSWRPFRQWSDDFERELERNGPSFQQSFGRNTLE
18029	GC_00000645	core	LH_961	1508	27	27	1	1	0.990927	0.993481	0.992203		CYTH		ko00000, ko00001, ko00002, ko01000	35760.BCHO_0634	RC00295		ko:K01768		ko00230, ko02025, ko04113, ko04213, map00230, map02025, map04113, map04213		4.6.1.1		GO:0003674, GO:0003824, GO:0016462, GO:0016787, GO:0016817, GO:0016818, GO:0016887, GO:0017111, GO:0050355		Bifidobacteriales		M00695		cyaA				S	MMMDGMPLLDEYQYERRFFCRNMPAELDDGDAPELIIQSYFVHADRYALRVRLTTRALRVPMAADLDARAVLAEHRDAFRTATLGVKGPSVGGTRYEASRDIDAQIAASLVLRGGDVIIKNRYTAWIGADGWSIDVFGGMNAPLVVAAAQRSTPVTNLTIPRFCITEITDVPRFSNDELSWRPFRQWSDDFERELERNGPSFQQSFGRNTLE
18030	GC_00000645	core	LH_964	1439	27	27	1	1	0.990927	0.993481	0.992203		CYTH		ko00000, ko00001, ko00002, ko01000	35760.BCHO_0634	RC00295		ko:K01768		ko00230, ko02025, ko04113, ko04213, map00230, map02025, map04113, map04213		4.6.1.1		GO:0003674, GO:0003824, GO:0016462, GO:0016787, GO:0016817, GO:0016818, GO:0016887, GO:0017111, GO:0050355		Bifidobacteriales		M00695		cyaA				S	MMMDGMPLLDEYQYERRFFCRNMPAELDDGDAPELIIQSYFVHADRYALRVRLTTRALRVPMAADLDARAVLAEHCDAFRTATLGVKGPSVGGTRYEASRDIDAQIAASLVLRGGDVIIKNRYTAWIGADGWSIDVFGGMNAPLVVAAAQRSTPVTNLTIPRFCITEITDVPRFSNDELSWRPFGQWSDDFERELEHNGPSFQQSFGRNTLE
18031	GC_00000645	core	LH_967	1719	27	27	1	1	0.990927	0.993481	0.992203		CYTH		ko00000, ko00001, ko00002, ko01000	35760.BCHO_0634	RC00295		ko:K01768		ko00230, ko02025, ko04113, ko04213, map00230, map02025, map04113, map04213		4.6.1.1		GO:0003674, GO:0003824, GO:0016462, GO:0016787, GO:0016817, GO:0016818, GO:0016887, GO:0017111, GO:0050355		Bifidobacteriales		M00695		cyaA				S	#NAME?
18032	GC_00000645	core	LH_971	1812	27	27	1	1	0.990927	0.993481	0.992203		CYTH		ko00000, ko00001, ko00002, ko01000	35760.BCHO_0634	RC00295		ko:K01768		ko00230, ko02025, ko04113, ko04213, map00230, map02025, map04113, map04213		4.6.1.1		GO:0003674, GO:0003824, GO:0016462, GO:0016787, GO:0016817, GO:0016818, GO:0016887, GO:0017111, GO:0050355		Bifidobacteriales		M00695		cyaA				S	#NAME?
18033	GC_00000645	core	LH_973	768	27	27	1	1	0.990927	0.993481	0.992203		CYTH		ko00000, ko00001, ko00002, ko01000	35760.BCHO_0634	RC00295		ko:K01768		ko00230, ko02025, ko04113, ko04213, map00230, map02025, map04113, map04213		4.6.1.1		GO:0003674, GO:0003824, GO:0016462, GO:0016787, GO:0016817, GO:0016818, GO:0016887, GO:0017111, GO:0050355		Bifidobacteriales		M00695		cyaA				S	#NAME?
18034	GC_00000645	core	LH_976	34	27	27	1	1	0.990927	0.993481	0.992203		CYTH		ko00000, ko00001, ko00002, ko01000	35760.BCHO_0634	RC00295		ko:K01768		ko00230, ko02025, ko04113, ko04213, map00230, map02025, map04113, map04213		4.6.1.1		GO:0003674, GO:0003824, GO:0016462, GO:0016787, GO:0016817, GO:0016818, GO:0016887, GO:0017111, GO:0050355		Bifidobacteriales		M00695		cyaA				S	#NAME?
18035	GC_00000645	core	LH_977	765	27	27	1	1	0.990927	0.993481	0.992203		CYTH		ko00000, ko00001, ko00002, ko01000	35760.BCHO_0634	RC00295		ko:K01768		ko00230, ko02025, ko04113, ko04213, map00230, map02025, map04113, map04213		4.6.1.1		GO:0003674, GO:0003824, GO:0016462, GO:0016787, GO:0016817, GO:0016818, GO:0016887, GO:0017111, GO:0050355		Bifidobacteriales		M00695		cyaA				S	MMMDGMPLLDEYQYERRFFCRNMPAELDDGDAPELIIQSYFVHADRYALRVRLTTRALRVPMAADLDARAVLAEHRDAFRTATLGVKGPSVGGTRYEASRDIDAQIAASLVLRGGDVIIKNRYTAWIGADGWSIDVFGGMNAPLVVAAAQRSTPVTNLTIPRFCITEITDVPRFSNDELSWRPFGQWSDDFERELERNGPSFQQSFGRNTLE
18036	GC_00000645	core	LH_979	1441	27	27	1	1	0.990927	0.993481	0.992203		CYTH		ko00000, ko00001, ko00002, ko01000	35760.BCHO_0634	RC00295		ko:K01768		ko00230, ko02025, ko04113, ko04213, map00230, map02025, map04113, map04213		4.6.1.1		GO:0003674, GO:0003824, GO:0016462, GO:0016787, GO:0016817, GO:0016818, GO:0016887, GO:0017111, GO:0050355		Bifidobacteriales		M00695		cyaA				S	MMMDGMPLLDEYQYERRFFCRNMPAELDDGDAPELIIQSYFVHADRYALRVRLTTRALRVPMAADLDARAVLAEHRDAFRTATLGVKGPSVGGTRYEASRDIDAQIAASLVLRGGDVIIKNRYTAWIGADGWSIDVFGGMNAPLVVAAAQRSTPVTNLTIPRFCITEITDVPRFSNDELSWRPFGQWSDDFERELERNGPSFQQSFGRNTLE
18037	GC_00000645	core	LH_980	1790	27	27	1	1	0.990927	0.993481	0.992203		CYTH		ko00000, ko00001, ko00002, ko01000	35760.BCHO_0634	RC00295		ko:K01768		ko00230, ko02025, ko04113, ko04213, map00230, map02025, map04113, map04213		4.6.1.1		GO:0003674, GO:0003824, GO:0016462, GO:0016787, GO:0016817, GO:0016818, GO:0016887, GO:0017111, GO:0050355		Bifidobacteriales		M00695		cyaA				S	MMMDGMPLLDEYQYERRFFCRNMPAELDDGDAPALIIQSYFVHADRYALRVRLTTRALRVPMAADLDARAVLAEHRDAFRTATLGVKGPSVGGTRYEASRDIDAQIAASLVLRGGDVIIKNRYTAWIGADGWSIDVFGGMNAPLVVAAAQRSTPVTNLTIPRFCITEITDVPRFSNDELSWRPFGQWSDDFERELERNGPSFQQSFGRNTLE
18038	GC_00000646	core	B_castoris_2020B	857	27	27	1	1	0.91744	1	0.956943		Important for reducing fluoride concentration in the cell, thus reducing its toxicity		ko00000, ko02000	552531.BIF_01440	unknown		ko:K06199								Bifidobacteriales								U	MGAFLLVCICGGLGAVARFVLNTSIQRWWNRAYPLSTFIINIIAAMLAGMAAGAYFYQTVSYSTYLLFVAGFLGGFSTFSTAINEMVSLTRTRQFTVAAFYFLTTLVVPFLAVILGWWLVSFGH
18039	GC_00000646	core	LH_775	555	27	27	1	1	0.91744	1	0.956943		Important for reducing fluoride concentration in the cell, thus reducing its toxicity			35760.BCHO_0162	unknown										Bifidobacteriales								U	MGAFLLVCICGGLGAVARFVLNTSIQRWWNRVFPLSTFIINITAAFFAGIAAAAYYYQTVSYFTYLLFVAGFLGGFSTFSTAINEMVSLAKGNRILMALGYFAVTVIFPFLMVVVGWWIGAMRH
18040	GC_00000646	core	LH_799	918	27	27	1	1	0.91744	1	0.956943		Important for reducing fluoride concentration in the cell, thus reducing its toxicity			35760.BCHO_0162	unknown										Bifidobacteriales								U	MGAFLLVCICGGLGAVARFVLNTSIQRWWNRVFPLSTFIINITAAFFAGIAAAAYYYQTVSYFTYLLFVAGFLGGFSTFSTAINEMVSLAKGNRILMALGYFAVTVIFPFLMVVVGWWIGAMRH
18041	GC_00000646	core	LH_805	1278	27	27	1	1	0.91744	1	0.956943		Important for reducing fluoride concentration in the cell, thus reducing its toxicity		ko00000, ko02000	552531.BIF_01440	unknown		ko:K06199								Bifidobacteriales								U	MGAFLLVCICGGLGAVARFVLNTSIQRWWNRAYPLSTFIINIIAAMLAGMAAGAYFYQTVSYSTYLLFVAGFLGGFSTFSTAINEMVSLTRTRQFTVAAFYFLTTLVVPFLAVILGWWLVSFGH
18042	GC_00000646	core	LH_867	485	27	27	1	1	0.91744	1	0.956943		Important for reducing fluoride concentration in the cell, thus reducing its toxicity			35760.BCHO_0162	unknown										Bifidobacteriales								U	MGAFLLVCICGGLGAVARFVLNTSIQRWWNRVFPLSTFIINITAAFFAGIAAAAYYYQTVSYFTYLLFVAGFLGGFSTFSTAINEMVSLAKGNRILMALGYFAVTVIFPFLMVVVGWWIGAMRH
18043	GC_00000646	core	LH_872	154	27	27	1	1	0.91744	1	0.956943		Important for reducing fluoride concentration in the cell, thus reducing its toxicity			35760.BCHO_0162	unknown										Bifidobacteriales								U	MGAFLLVCICGGLGAVARFVLNTSIQRWWNRVFPLSTFIINITAAFFAGIAAAAYYYQTVSYFTYLLFVAGFLGGFSTFSTAINEMVSLAKGNRILMALGYFAVTVIFPFLMVVVGWWIGAMRH
18044	GC_00000646	core	LH_874	481	27	27	1	1	0.91744	1	0.956943		Important for reducing fluoride concentration in the cell, thus reducing its toxicity			35760.BCHO_0162	unknown										Bifidobacteriales								U	MGAFLLVCICGGLGAVARFVLNTSIQRWWNRVFPLSTFIINITAAFFAGIAAAAYYYQTVSYFTYLLFVAGFLGGFSTFSTAINEMVSLAKGNRILMALGYFAVTVIFPFLMVVVGWWIGAMRH
18045	GC_00000646	core	LH_876	485	27	27	1	1	0.91744	1	0.956943		Important for reducing fluoride concentration in the cell, thus reducing its toxicity			35760.BCHO_0162	unknown										Bifidobacteriales								U	MGAFLLVCICGGLGAVARFVLNTSIQRWWNRVFPLSTFIINITAAFFAGIAAAAYYYQTVSYFTYLLFVAGFLGGFSTFSTAINEMVSLAKGNRILMALGYFAVTVIFPFLMVVVGWWIGAMRH
18046	GC_00000646	core	LH_911	255	27	27	1	1	0.91744	1	0.956943		Important for reducing fluoride concentration in the cell, thus reducing its toxicity			35760.BCHO_0162	unknown										Bifidobacteriales								U	MGAFLLVCICGGLGAVARFVLNTSIQRWWNRVFPLSTFIINITAAFFAGIAAAAYYYQTVSYFTYLLFVAGFLGGFSTFSTAINEMVSLAKGNRILMALGYFAVTVIFPFLMVVVGWWIGAMRH
18047	GC_00000646	core	LH_912	37	27	27	1	1	0.91744	1	0.956943		Important for reducing fluoride concentration in the cell, thus reducing its toxicity			35760.BCHO_0162	unknown										Bifidobacteriales								U	MGAFLLVCICGGLGAVARFVLNTSIQRWWNRVFPLSTFIINITAAFFAGIAAAAYYYQTVSYFTYLLFVAGFLGGFSTFSTAINEMVSLAKGNRILMALGYFAVTVIFPFLMVVVGWWIGAMRH
18048	GC_00000646	core	LH_917	156	27	27	1	1	0.91744	1	0.956943		Important for reducing fluoride concentration in the cell, thus reducing its toxicity			35760.BCHO_0162	unknown										Bifidobacteriales								U	MGAFLLVCICGGLGAVARFVLNTSIQRWWNRVFPLSTFIINITAAFFAGIAAAAYYYQTVSYFTYLLFVAGFLGGFSTFSTAINEMVSLAKGNRILMALGYFAVTVIFPFLMVVVGWWIGAMRH
18049	GC_00000646	core	LH_921	156	27	27	1	1	0.91744	1	0.956943		Important for reducing fluoride concentration in the cell, thus reducing its toxicity			35760.BCHO_0162	unknown										Bifidobacteriales								U	MGAFLLVCICGGLGAVARFVLNTSIQRWWNRVFPLSTFIINITAAFFAGIAAAAYYYQTVSYFTYLLFVAGFLGGFSTFSTAINEMVSLAKGNRILMALGYFAVTVIFPFLMVVVGWWIGAMRH
18050	GC_00000646	core	LH_946	486	27	27	1	1	0.91744	1	0.956943		Important for reducing fluoride concentration in the cell, thus reducing its toxicity			35760.BCHO_0162	unknown										Bifidobacteriales								U	MGAFLLVCICGGLGAVARFVLNTSIQRWWNRVFPLSTFIINITAAFFAGIAAAAYYYQTVSYFTYLLFVAGFLGGFSTFSTAINEMVSLAKGNRILMALGYFAVTVIFPFLMVVVGWWIGAMRH
18051	GC_00000646	core	LH_949	155	27	27	1	1	0.91744	1	0.956943		Important for reducing fluoride concentration in the cell, thus reducing its toxicity			35760.BCHO_0162	unknown										Bifidobacteriales								U	MGAFLLVCICGGLGAVARFVLNTSIQRWWNRVFPLSTFIINITAAFFAGIAAAAYYYQTVSYFTYLLFVAGFLGGFSTFSTAINEMVSLAKGNRILMALGYFAVTVIFPFLMVVVGWWIGAMRH
18052	GC_00000646	core	LH_950	1445	27	27	1	1	0.91744	1	0.956943		Important for reducing fluoride concentration in the cell, thus reducing its toxicity		ko00000, ko02000	552531.BIF_01440	unknown		ko:K06199								Bifidobacteriales								U	MGAFLLVCICGGLGAVARFVLNTSIQRWWNRVFPLSTFIINIIAAMLAGMAAGAYFYQTVSYSTYLLFVAGFLGGFSTFSTAINEMVSLTRTRQFTVAAFYFLTTLVVPFLAVILGWWLVSFGH
18053	GC_00000646	core	LH_951	154	27	27	1	1	0.91744	1	0.956943		Important for reducing fluoride concentration in the cell, thus reducing its toxicity			35760.BCHO_0162	unknown										Bifidobacteriales								U	MGAFLLVCICGGLGAVARFVLNTSIQRWWNRVFPLSTFIINITAAFFAGIAAAAYYYQTVSYFTYLLFVAGFLGGFSTFSTAINEMVSLAKGNRILMALGYFAVTVIFPFLMVVVGWWIGAMRH
18054	GC_00000646	core	LH_955	159	27	27	1	1	0.91744	1	0.956943		Important for reducing fluoride concentration in the cell, thus reducing its toxicity		ko00000, ko02000	552531.BIF_01440	unknown		ko:K06199								Bifidobacteriales								U	MGAFLLVCICGGLGAVARFVLNTSIQRWWNRVFPLSTFIINIIAAMLAGMAAGAYFYQTVSYSTYLLFVAGFLGGFSTFSTAINEMVSLTRTRQFTVAAFYFLTTLVVPFLAVILGWWLVSFGH
