## Supplementary Table 2 for "*Bifidobacterium castoris* strains isolated from wild mice show evidence of frequent host switching and diverse carbohydrate metabolism potential" (part 16 of 34)

### Sheet: Castoris_core_and_unique_genes (continued)
Supplementary Table S2. List of core and unique genes identified in B. castoris pangenome
18055	GC_00000646	core	LH_956	486	27	27	1	1	0.91744	1	0.956943		Important for reducing fluoride concentration in the cell, thus reducing its toxicity			35760.BCHO_0162	unknown										Bifidobacteriales								U	MGAFLLVCICGGLGAVARFVLNTSIQRWWNRVFPLSTFIINITAAFFAGIAAAAYYYQTVSYFTYLLFVAGFLGGFSTFSTAINEMVSLAKGNRILMALGYFAVTVIFPFLMVVVGWWIGAMRH
18056	GC_00000646	core	LH_961	154	27	27	1	1	0.91744	1	0.956943		Important for reducing fluoride concentration in the cell, thus reducing its toxicity			35760.BCHO_0162	unknown										Bifidobacteriales								U	MGAFLLVCICGGLGAVARFVLNTSIQRWWNRVFPLSTFIINITAAFFAGIAAAAYYYQTVSYFTYLLFVAGFLGGFSTFSTAINEMVSLAKGNRILMALGYFAVTVIFPFLMVVVGWWIGAMRH
18057	GC_00000646	core	LH_964	159	27	27	1	1	0.91744	1	0.956943		Important for reducing fluoride concentration in the cell, thus reducing its toxicity		ko00000, ko02000	552531.BIF_01440	unknown		ko:K06199								Bifidobacteriales								U	MGAFLLVCICGGLGAVARFVLNTSIQRWWNRVFPLSTFIINIIAAMLAGMAAGAYFYQTVSYSTYLLFVAGFLGGFSTFSTAINEMVSLTRTRQFTVAAFYFLTTLVVPFLAVILGWWLVSFGH
18058	GC_00000646	core	LH_967	945	27	27	1	1	0.91744	1	0.956943		Important for reducing fluoride concentration in the cell, thus reducing its toxicity			35760.BCHO_0162	unknown										Bifidobacteriales								U	MGAFLLVCMCGGLGAVARFVLNTSIQRWWNRVFPLSTFIINITAAFFAGIAAAAYYYQTVSYFTYLLFVAGFLGGFSTFSTAINEMVSLAKSNRILMALGYFAVSVIIPFLMVVLGWWVGAMHH
18059	GC_00000646	core	LH_971	1493	27	27	1	1	0.91744	1	0.956943		Important for reducing fluoride concentration in the cell, thus reducing its toxicity			35760.BCHO_0162	unknown										Bifidobacteriales								U	MGAFLLVCMCGGLGAVARFVLNTSIQRWWNRVFPLSTFIINITAAFFAGIAAAAYYYQTVSYFTYLLFVAGFLGGFSTFSTAINEMVSLAKSNRILMALGYFAVSVIIPFLMVVLGWWVGAMHH
18060	GC_00000646	core	LH_973	481	27	27	1	1	0.91744	1	0.956943		Important for reducing fluoride concentration in the cell, thus reducing its toxicity			35760.BCHO_0162	unknown										Bifidobacteriales								U	MGAFLLVCMCGGLGAVARFVLNTSIQRWWNRVFPLSTFIINITAAFFAGIAAAAYYYQTVSYFTYLLFVAGFLGGFSTFSTAINEMVSLAKSNRILMALGYFAVSVIIPFLMVVLGWWVGALHH
18061	GC_00000646	core	LH_976	727	27	27	1	1	0.91744	1	0.956943		Important for reducing fluoride concentration in the cell, thus reducing its toxicity			35760.BCHO_0162	unknown										Bifidobacteriales								U	MGAFLLVCMCGGLGAVARFVLNTSIQRWWNRVFPLSTFIINITAAFFAGIAAAAYYYQTVSYFTYLLFVAGFLGGFSTFSTAINEMVSLAKSNRILMALGYFAVSVIIPFLMVVLGWWVGAMHH
18062	GC_00000646	core	LH_977	1349	27	27	1	1	0.91744	1	0.956943		Important for reducing fluoride concentration in the cell, thus reducing its toxicity		ko00000, ko02000	552531.BIF_01440	unknown		ko:K06199								Bifidobacteriales								U	MGAFLLVCICGGLGAVARFVLNTSIQRWWNRVFPLSTFIINIIAAMLAGMAAGAYFYQTVSYSTYLLFVAGFLGGFSTFSTAINEMVSLTRTRQFTVAAFYFLTTLVVPFLAVILGWWLVSFGH
18063	GC_00000646	core	LH_979	649	27	27	1	1	0.91744	1	0.956943		Important for reducing fluoride concentration in the cell, thus reducing its toxicity		ko00000, ko02000	552531.BIF_01440	unknown		ko:K06199								Bifidobacteriales								U	MGAFLLVCVCGGLGAVARFVLNTSIQRWWNRAYPLSTFIINIIAAMLAGMAAGAYFYQTVSYSTYLLFVAGFLGGFSTFSTAINEMVSLTRTRQFTVAAFYFLTTLVVPFLAVILGWWLVSFGH
18064	GC_00000646	core	LH_980	611	27	27	1	1	0.91744	1	0.956943		Important for reducing fluoride concentration in the cell, thus reducing its toxicity		ko00000, ko02000	552531.BIF_01440	unknown		ko:K06199								Bifidobacteriales								U	MGAFLLVCICGGLGAVARFVLNTSIQRWWNRVFPLSTFIINIIAAMLAGMAAGAYFYQTVSYSTYLLFVAGFLGGFSTFSTAINEMVSLTRTRQFTVAAFYFLTTLVVPFLAVILGWWLVSFGH
18065	GC_00000647	core	B_castoris_2020B	805	27	27	1	1	0.995185	1	0.997587		para-aminobenzoate synthase glutamine amidotransferase component II		ko00000, ko00001, ko01000	35760.BCHO_0114	RC00010,RC01418		ko:K01664, ko:K13950		ko00790, map00790		2.6.1.85		GO:0000162, GO:0005575, GO:0005622, GO:0005623, GO:0005737, GO:0005886, GO:0005950, GO:0006082, GO:0006520, GO:0006568, GO:0006576, GO:0006586, GO:0006725, GO:0006807, GO:0008150, GO:0008152, GO:0008652, GO:0009058, GO:0009072, GO:0009073, GO:0009308, GO:0009309, GO:0009987, GO:0016020, GO:0016053, GO:0018130, GO:0019438, GO:0019752, GO:0032991, GO:0034641, GO:0042401, GO:0042430, GO:0042435, GO:0043436, GO:0044106, GO:0044237, GO:0044238, GO:0044249, GO:0044271, GO:0044281, GO:0044283, GO:0044424, GO:0044444, GO:0044464, GO:0046219, GO:0046394, GO:0046483, GO:0071704, GO:0071944, GO:1901360, GO:1901362, GO:1901564, GO:1901566, GO:1901576, GO:1901605, GO:1901607, GO:1902494		Bifidobacteriales				trpG				EH	MTDSAHILVVDNYDSFVYTIVGYLKTLGATVTVVRNDALDPADEAVLDGYNGVLISPGPGAPADAGVSEDMIRVCAATRTPMFGVCLGMQALAEVFGCTVSHAPSIMHGKTSLVEHIDDEIFAGVANPMTATRYHSLAVEPDSVPADALEVTAWTVDDHIVQGIKHRELPLYAVQFHPESVLTQDGYRLFANWLAICGQPDAVDKSLGLQPKLAR
18066	GC_00000647	core	LH_775	502	27	27	1	1	0.995185	1	0.997587		para-aminobenzoate synthase glutamine amidotransferase component II		ko00000, ko00001, ko01000	35760.BCHO_0114	RC00010,RC01418		ko:K01664, ko:K13950		ko00790, map00790		2.6.1.85		GO:0000162, GO:0005575, GO:0005622, GO:0005623, GO:0005737, GO:0005886, GO:0005950, GO:0006082, GO:0006520, GO:0006568, GO:0006576, GO:0006586, GO:0006725, GO:0006807, GO:0008150, GO:0008152, GO:0008652, GO:0009058, GO:0009072, GO:0009073, GO:0009308, GO:0009309, GO:0009987, GO:0016020, GO:0016053, GO:0018130, GO:0019438, GO:0019752, GO:0032991, GO:0034641, GO:0042401, GO:0042430, GO:0042435, GO:0043436, GO:0044106, GO:0044237, GO:0044238, GO:0044249, GO:0044271, GO:0044281, GO:0044283, GO:0044424, GO:0044444, GO:0044464, GO:0046219, GO:0046394, GO:0046483, GO:0071704, GO:0071944, GO:1901360, GO:1901362, GO:1901564, GO:1901566, GO:1901576, GO:1901605, GO:1901607, GO:1902494		Bifidobacteriales				trpG				EH	MTDSAHILVVDNYDSFVYTIVGYLKTLGATVTVVRNDALNPADEAVLDGYDGVLISPGPGAPADAGVSEDMIRVCAATRTPMFGVCLGMQALAEVFGCTVSHAPSIMHGKTSLVEHIDDEIFAGVANPMTATRYHSLAVEPDSVPADALEVTAWTVDDHIVQGIKHRELPLYAVQFHPESVLTQDGYRLFANWLAVCGQPDAVDKSLGLQPKLAR
18067	GC_00000647	core	LH_799	865	27	27	1	1	0.995185	1	0.997587		para-aminobenzoate synthase glutamine amidotransferase component II		ko00000, ko00001, ko01000	35760.BCHO_0114	RC00010,RC01418		ko:K01664, ko:K13950		ko00790, map00790		2.6.1.85		GO:0000162, GO:0005575, GO:0005622, GO:0005623, GO:0005737, GO:0005886, GO:0005950, GO:0006082, GO:0006520, GO:0006568, GO:0006576, GO:0006586, GO:0006725, GO:0006807, GO:0008150, GO:0008152, GO:0008652, GO:0009058, GO:0009072, GO:0009073, GO:0009308, GO:0009309, GO:0009987, GO:0016020, GO:0016053, GO:0018130, GO:0019438, GO:0019752, GO:0032991, GO:0034641, GO:0042401, GO:0042430, GO:0042435, GO:0043436, GO:0044106, GO:0044237, GO:0044238, GO:0044249, GO:0044271, GO:0044281, GO:0044283, GO:0044424, GO:0044444, GO:0044464, GO:0046219, GO:0046394, GO:0046483, GO:0071704, GO:0071944, GO:1901360, GO:1901362, GO:1901564, GO:1901566, GO:1901576, GO:1901605, GO:1901607, GO:1902494		Bifidobacteriales				trpG				EH	MTDSAHILVVDNYDSFVYTIVGYLKTLGATVTVVRNDALNPADEAVLDGYDGVLISPGPGAPADAGVSEDMIRVCAATRTPMFGVCLGMQALAEVFGCTVSHAPSIMHGKTSLVEHIDDEIFAGVANPMTATRYHSLAVEPDSVPADALEVTAWTVDDHIVQGIKHRELPLYAVQFHPESVLTQDGYRLFANWLAVCGQPDAVDKSLGLQPKLAR
18068	GC_00000647	core	LH_805	1231	27	27	1	1	0.995185	1	0.997587		para-aminobenzoate synthase glutamine amidotransferase component II		ko00000, ko00001, ko01000	35760.BCHO_0114	RC00010,RC01418		ko:K01664, ko:K13950		ko00790, map00790		2.6.1.85		GO:0000162, GO:0005575, GO:0005622, GO:0005623, GO:0005737, GO:0005886, GO:0005950, GO:0006082, GO:0006520, GO:0006568, GO:0006576, GO:0006586, GO:0006725, GO:0006807, GO:0008150, GO:0008152, GO:0008652, GO:0009058, GO:0009072, GO:0009073, GO:0009308, GO:0009309, GO:0009987, GO:0016020, GO:0016053, GO:0018130, GO:0019438, GO:0019752, GO:0032991, GO:0034641, GO:0042401, GO:0042430, GO:0042435, GO:0043436, GO:0044106, GO:0044237, GO:0044238, GO:0044249, GO:0044271, GO:0044281, GO:0044283, GO:0044424, GO:0044444, GO:0044464, GO:0046219, GO:0046394, GO:0046483, GO:0071704, GO:0071944, GO:1901360, GO:1901362, GO:1901564, GO:1901566, GO:1901576, GO:1901605, GO:1901607, GO:1902494		Bifidobacteriales				trpG				EH	MTDSAHILVVDNYDSFVYTIVGYLKTLGATVTVVRNDALDPADEAVLDGYDGVLISPGPGAPADAGVSEDMIRVCAATRTPMFGVCLGMQALAEVFGCTVSHAPSIMHGKTSLVEHIDDEIFAGVANPMTATRYHSLAVEPDSVPADALEVTAWTVDDHIVQGIKHRELPLYAVQFHPESVLTQDGYRLFANWLAVCGQPDAVDKSLGLQPKLAR
18069	GC_00000647	core	LH_867	537	27	27	1	1	0.995185	1	0.997587		para-aminobenzoate synthase glutamine amidotransferase component II		ko00000, ko00001, ko01000	35760.BCHO_0114	RC00010,RC01418		ko:K01664, ko:K13950		ko00790, map00790		2.6.1.85		GO:0000162, GO:0005575, GO:0005622, GO:0005623, GO:0005737, GO:0005886, GO:0005950, GO:0006082, GO:0006520, GO:0006568, GO:0006576, GO:0006586, GO:0006725, GO:0006807, GO:0008150, GO:0008152, GO:0008652, GO:0009058, GO:0009072, GO:0009073, GO:0009308, GO:0009309, GO:0009987, GO:0016020, GO:0016053, GO:0018130, GO:0019438, GO:0019752, GO:0032991, GO:0034641, GO:0042401, GO:0042430, GO:0042435, GO:0043436, GO:0044106, GO:0044237, GO:0044238, GO:0044249, GO:0044271, GO:0044281, GO:0044283, GO:0044424, GO:0044444, GO:0044464, GO:0046219, GO:0046394, GO:0046483, GO:0071704, GO:0071944, GO:1901360, GO:1901362, GO:1901564, GO:1901566, GO:1901576, GO:1901605, GO:1901607, GO:1902494		Bifidobacteriales				trpG				EH	MTDSAHILVVDNYDSFVYTIVGYLKTLGATVTVVRNDALNPADEAVLDGYDGVLISPGPGAPADAGVSEDMIRVCAATRTPMFGVCLGMQALAEVFGCTVSHAPSIMHGKTSLVEHIDDEIFAGVANPMTATRYHSLAVEPDSVPADALEVTAWTVDDHIVQGIKHRELPLYAVQFHPESVLTQDGYRLFANWLAVCGQPDAVDKSLGLQPKLAR
18070	GC_00000647	core	LH_872	102	27	27	1	1	0.995185	1	0.997587		para-aminobenzoate synthase glutamine amidotransferase component II		ko00000, ko00001, ko01000	35760.BCHO_0114	RC00010,RC01418		ko:K01664, ko:K13950		ko00790, map00790		2.6.1.85		GO:0000162, GO:0005575, GO:0005622, GO:0005623, GO:0005737, GO:0005886, GO:0005950, GO:0006082, GO:0006520, GO:0006568, GO:0006576, GO:0006586, GO:0006725, GO:0006807, GO:0008150, GO:0008152, GO:0008652, GO:0009058, GO:0009072, GO:0009073, GO:0009308, GO:0009309, GO:0009987, GO:0016020, GO:0016053, GO:0018130, GO:0019438, GO:0019752, GO:0032991, GO:0034641, GO:0042401, GO:0042430, GO:0042435, GO:0043436, GO:0044106, GO:0044237, GO:0044238, GO:0044249, GO:0044271, GO:0044281, GO:0044283, GO:0044424, GO:0044444, GO:0044464, GO:0046219, GO:0046394, GO:0046483, GO:0071704, GO:0071944, GO:1901360, GO:1901362, GO:1901564, GO:1901566, GO:1901576, GO:1901605, GO:1901607, GO:1902494		Bifidobacteriales				trpG				EH	MTDSAHILVVDNYDSFVYTIVGYLKTLGATVTVVRNDALNPADEAVLDGYDGVLISPGPGAPADAGVSEDMIRVCAATRTPMFGVCLGMQALAEVFGCTVSHAPSIMHGKTSLVEHIDDEIFAGVANPMTATRYHSLAVEPDSVPADALEVTAWTVDDHIVQGIKHRELPLYAVQFHPESVLTQDGYRLFANWLAVCGQPDAVDKSLGLQPKLAR
18071	GC_00000647	core	LH_874	533	27	27	1	1	0.995185	1	0.997587		para-aminobenzoate synthase glutamine amidotransferase component II		ko00000, ko00001, ko01000	35760.BCHO_0114	RC00010,RC01418		ko:K01664, ko:K13950		ko00790, map00790		2.6.1.85		GO:0000162, GO:0005575, GO:0005622, GO:0005623, GO:0005737, GO:0005886, GO:0005950, GO:0006082, GO:0006520, GO:0006568, GO:0006576, GO:0006586, GO:0006725, GO:0006807, GO:0008150, GO:0008152, GO:0008652, GO:0009058, GO:0009072, GO:0009073, GO:0009308, GO:0009309, GO:0009987, GO:0016020, GO:0016053, GO:0018130, GO:0019438, GO:0019752, GO:0032991, GO:0034641, GO:0042401, GO:0042430, GO:0042435, GO:0043436, GO:0044106, GO:0044237, GO:0044238, GO:0044249, GO:0044271, GO:0044281, GO:0044283, GO:0044424, GO:0044444, GO:0044464, GO:0046219, GO:0046394, GO:0046483, GO:0071704, GO:0071944, GO:1901360, GO:1901362, GO:1901564, GO:1901566, GO:1901576, GO:1901605, GO:1901607, GO:1902494		Bifidobacteriales				trpG				EH	MTDSAHILVVDNYDSFVYTIVGYLKTLGATVTVVRNDALNPADEAVLDGYDGVLISPGPGAPADAGVSEDMIRVCAATRTPMFGVCLGMQALAEVFGCTVSHAPSIMHGKTSLVEHIDDEIFAGVANPMTATRYHSLAVEPDSVPADALEVTAWTVDDHIVQGIKHRELPLYAVQFHPESVLTQDGYRLFANWLAVCGQPDAVDKSLGLQPKLAR
18072	GC_00000647	core	LH_876	537	27	27	1	1	0.995185	1	0.997587		para-aminobenzoate synthase glutamine amidotransferase component II		ko00000, ko00001, ko01000	35760.BCHO_0114	RC00010,RC01418		ko:K01664, ko:K13950		ko00790, map00790		2.6.1.85		GO:0000162, GO:0005575, GO:0005622, GO:0005623, GO:0005737, GO:0005886, GO:0005950, GO:0006082, GO:0006520, GO:0006568, GO:0006576, GO:0006586, GO:0006725, GO:0006807, GO:0008150, GO:0008152, GO:0008652, GO:0009058, GO:0009072, GO:0009073, GO:0009308, GO:0009309, GO:0009987, GO:0016020, GO:0016053, GO:0018130, GO:0019438, GO:0019752, GO:0032991, GO:0034641, GO:0042401, GO:0042430, GO:0042435, GO:0043436, GO:0044106, GO:0044237, GO:0044238, GO:0044249, GO:0044271, GO:0044281, GO:0044283, GO:0044424, GO:0044444, GO:0044464, GO:0046219, GO:0046394, GO:0046483, GO:0071704, GO:0071944, GO:1901360, GO:1901362, GO:1901564, GO:1901566, GO:1901576, GO:1901605, GO:1901607, GO:1902494		Bifidobacteriales				trpG				EH	MTDSAHILVVDNYDSFVYTIVGYLKTLGATVTVVRNDALNPADEAVLDGYDGVLISPGPGAPADAGVSEDMIRVCAATRTPMFGVCLGMQALAEVFGCTVSHAPSIMHGKTSLVEHIDDEIFAGVANPMTATRYHSLAVEPDSVPADALEVTAWTVDDHIVQGIKHRELPLYAVQFHPESVLTQDGYRLFANWLAVCGQPDAVDKSLGLQPKLAR
18073	GC_00000647	core	LH_911	307	27	27	1	1	0.995185	1	0.997587		para-aminobenzoate synthase glutamine amidotransferase component II		ko00000, ko00001, ko01000	35760.BCHO_0114	RC00010,RC01418		ko:K01664, ko:K13950		ko00790, map00790		2.6.1.85		GO:0000162, GO:0005575, GO:0005622, GO:0005623, GO:0005737, GO:0005886, GO:0005950, GO:0006082, GO:0006520, GO:0006568, GO:0006576, GO:0006586, GO:0006725, GO:0006807, GO:0008150, GO:0008152, GO:0008652, GO:0009058, GO:0009072, GO:0009073, GO:0009308, GO:0009309, GO:0009987, GO:0016020, GO:0016053, GO:0018130, GO:0019438, GO:0019752, GO:0032991, GO:0034641, GO:0042401, GO:0042430, GO:0042435, GO:0043436, GO:0044106, GO:0044237, GO:0044238, GO:0044249, GO:0044271, GO:0044281, GO:0044283, GO:0044424, GO:0044444, GO:0044464, GO:0046219, GO:0046394, GO:0046483, GO:0071704, GO:0071944, GO:1901360, GO:1901362, GO:1901564, GO:1901566, GO:1901576, GO:1901605, GO:1901607, GO:1902494		Bifidobacteriales				trpG				EH	MTDSAHILVVDNYDSFVYTIVGYLKTLGATVTVVRNDALNPADEAVLDGYDGVLISPGPGAPADAGVSEDMIRVCAATRTPMFGVCLGMQALAEVFGCTVSHAPSIMHGKTSLVEHIDDEIFAGVANPMTATRYHSLAVEPDSVPADALEVTAWTVDDHIVQGIKHRELPLYAVQFHPESVLTQDGYRLFANWLAVCGQPDAVDKSLGLQPKLAR
18074	GC_00000647	core	LH_912	1528	27	27	1	1	0.995185	1	0.997587		para-aminobenzoate synthase glutamine amidotransferase component II		ko00000, ko00001, ko01000	35760.BCHO_0114	RC00010,RC01418		ko:K01664, ko:K13950		ko00790, map00790		2.6.1.85		GO:0000162, GO:0005575, GO:0005622, GO:0005623, GO:0005737, GO:0005886, GO:0005950, GO:0006082, GO:0006520, GO:0006568, GO:0006576, GO:0006586, GO:0006725, GO:0006807, GO:0008150, GO:0008152, GO:0008652, GO:0009058, GO:0009072, GO:0009073, GO:0009308, GO:0009309, GO:0009987, GO:0016020, GO:0016053, GO:0018130, GO:0019438, GO:0019752, GO:0032991, GO:0034641, GO:0042401, GO:0042430, GO:0042435, GO:0043436, GO:0044106, GO:0044237, GO:0044238, GO:0044249, GO:0044271, GO:0044281, GO:0044283, GO:0044424, GO:0044444, GO:0044464, GO:0046219, GO:0046394, GO:0046483, GO:0071704, GO:0071944, GO:1901360, GO:1901362, GO:1901564, GO:1901566, GO:1901576, GO:1901605, GO:1901607, GO:1902494		Bifidobacteriales				trpG				EH	MTDSAHILVVDNYDSFVYTIVGYLKTLGATVTVVRNDALNPADEAVLDGYDGVLISPGPGAPADAGVSEDMIRVCAATRTPMFGVCLGMQALAEVFGCTVSHAPSIMHGKTSLVEHIDDEIFAGVANPMTATRYHSLAVEPDSVPADALEVTAWTVDDHIVQGIKHRELPLYAVQFHPESVLTQDGYRLFANWLAVCGQPDAVDKSLGLQPKLAR
18075	GC_00000647	core	LH_917	105	27	27	1	1	0.995185	1	0.997587		para-aminobenzoate synthase glutamine amidotransferase component II		ko00000, ko00001, ko01000	35760.BCHO_0114	RC00010,RC01418		ko:K01664, ko:K13950		ko00790, map00790		2.6.1.85		GO:0000162, GO:0005575, GO:0005622, GO:0005623, GO:0005737, GO:0005886, GO:0005950, GO:0006082, GO:0006520, GO:0006568, GO:0006576, GO:0006586, GO:0006725, GO:0006807, GO:0008150, GO:0008152, GO:0008652, GO:0009058, GO:0009072, GO:0009073, GO:0009308, GO:0009309, GO:0009987, GO:0016020, GO:0016053, GO:0018130, GO:0019438, GO:0019752, GO:0032991, GO:0034641, GO:0042401, GO:0042430, GO:0042435, GO:0043436, GO:0044106, GO:0044237, GO:0044238, GO:0044249, GO:0044271, GO:0044281, GO:0044283, GO:0044424, GO:0044444, GO:0044464, GO:0046219, GO:0046394, GO:0046483, GO:0071704, GO:0071944, GO:1901360, GO:1901362, GO:1901564, GO:1901566, GO:1901576, GO:1901605, GO:1901607, GO:1902494		Bifidobacteriales				trpG				EH	MTDSAHILVVDNYDSFVYTIVGYLKTLGATVTVVRNDALNPADEAVLDGYDGVLISPGPGAPADAGVSEDMIRVCAATRTPMFGVCLGMQALAEVFGCTVSHAPSIMHGKTSLVEHIDDEIFAGVANPMTATRYHSLAVEPDSVPADALEVTAWTVDDHIVQGIKHRELPLYAVQFHPESVLTQDGYRLFANWLAVCGQPDAVDKSLGLQPKLAR
18076	GC_00000647	core	LH_921	105	27	27	1	1	0.995185	1	0.997587		para-aminobenzoate synthase glutamine amidotransferase component II		ko00000, ko00001, ko01000	35760.BCHO_0114	RC00010,RC01418		ko:K01664, ko:K13950		ko00790, map00790		2.6.1.85		GO:0000162, GO:0005575, GO:0005622, GO:0005623, GO:0005737, GO:0005886, GO:0005950, GO:0006082, GO:0006520, GO:0006568, GO:0006576, GO:0006586, GO:0006725, GO:0006807, GO:0008150, GO:0008152, GO:0008652, GO:0009058, GO:0009072, GO:0009073, GO:0009308, GO:0009309, GO:0009987, GO:0016020, GO:0016053, GO:0018130, GO:0019438, GO:0019752, GO:0032991, GO:0034641, GO:0042401, GO:0042430, GO:0042435, GO:0043436, GO:0044106, GO:0044237, GO:0044238, GO:0044249, GO:0044271, GO:0044281, GO:0044283, GO:0044424, GO:0044444, GO:0044464, GO:0046219, GO:0046394, GO:0046483, GO:0071704, GO:0071944, GO:1901360, GO:1901362, GO:1901564, GO:1901566, GO:1901576, GO:1901605, GO:1901607, GO:1902494		Bifidobacteriales				trpG				EH	MTDSAHILVVDNYDSFVYTIVGYLKTLGATVTVVRNDALNPADEAVLDGYDGVLISPGPGAPADAGVSEDMIRVCAATRTPMFGVCLGMQALAEVFGCTVSHAPSIMHGKTSLVEHIDDEIFAGVANPMTATRYHSLAVEPDSVPADALEVTAWTVDDHIVQGIKHRELPLYAVQFHPESVLTQDGYRLFANWLAVCGQPDAVDKSLGLQPKLAR
18077	GC_00000647	core	LH_946	538	27	27	1	1	0.995185	1	0.997587		para-aminobenzoate synthase glutamine amidotransferase component II		ko00000, ko00001, ko01000	35760.BCHO_0114	RC00010,RC01418		ko:K01664, ko:K13950		ko00790, map00790		2.6.1.85		GO:0000162, GO:0005575, GO:0005622, GO:0005623, GO:0005737, GO:0005886, GO:0005950, GO:0006082, GO:0006520, GO:0006568, GO:0006576, GO:0006586, GO:0006725, GO:0006807, GO:0008150, GO:0008152, GO:0008652, GO:0009058, GO:0009072, GO:0009073, GO:0009308, GO:0009309, GO:0009987, GO:0016020, GO:0016053, GO:0018130, GO:0019438, GO:0019752, GO:0032991, GO:0034641, GO:0042401, GO:0042430, GO:0042435, GO:0043436, GO:0044106, GO:0044237, GO:0044238, GO:0044249, GO:0044271, GO:0044281, GO:0044283, GO:0044424, GO:0044444, GO:0044464, GO:0046219, GO:0046394, GO:0046483, GO:0071704, GO:0071944, GO:1901360, GO:1901362, GO:1901564, GO:1901566, GO:1901576, GO:1901605, GO:1901607, GO:1902494		Bifidobacteriales				trpG				EH	MTDSAHILVVDNYDSFVYTIVGYLKTLGATVTVVRNDALNPADEAVLDGYDGVLISPGPGAPADAGVSEDMIRVCAATRTPMFGVCLGMQALAEVFGCTVSHAPSIMHGKTSLVEHIDDEIFAGVANPMTATRYHSLAVEPDSVPADALEVTAWTVDDHIVQGIKHRELPLYAVQFHPESVLTQDGYRLFANWLAVCGQPDAVDKSLGLQPKLAR
18078	GC_00000647	core	LH_949	103	27	27	1	1	0.995185	1	0.997587		para-aminobenzoate synthase glutamine amidotransferase component II		ko00000, ko00001, ko01000	35760.BCHO_0114	RC00010,RC01418		ko:K01664, ko:K13950		ko00790, map00790		2.6.1.85		GO:0000162, GO:0005575, GO:0005622, GO:0005623, GO:0005737, GO:0005886, GO:0005950, GO:0006082, GO:0006520, GO:0006568, GO:0006576, GO:0006586, GO:0006725, GO:0006807, GO:0008150, GO:0008152, GO:0008652, GO:0009058, GO:0009072, GO:0009073, GO:0009308, GO:0009309, GO:0009987, GO:0016020, GO:0016053, GO:0018130, GO:0019438, GO:0019752, GO:0032991, GO:0034641, GO:0042401, GO:0042430, GO:0042435, GO:0043436, GO:0044106, GO:0044237, GO:0044238, GO:0044249, GO:0044271, GO:0044281, GO:0044283, GO:0044424, GO:0044444, GO:0044464, GO:0046219, GO:0046394, GO:0046483, GO:0071704, GO:0071944, GO:1901360, GO:1901362, GO:1901564, GO:1901566, GO:1901576, GO:1901605, GO:1901607, GO:1902494		Bifidobacteriales				trpG				EH	MTDSAHILVVDNYDSFVYTIVGYLKTLGATVTVVRNDALNPADEAVLDGYDGVLISPGPGAPADAGVSEDMIRVCAATRTPMFGVCLGMQALAEVFGCTVSHAPSIMHGKTSLVEHIDDEIFAGVANPMTATRYHSLAVEPDSVPADALEVTAWTVDDHIVQGIKHRELPLYAVQFHPESVLTQDGYRLFANWLAVCGQPDAVDKSLGLQPKLAR
18079	GC_00000647	core	LH_950	1490	27	27	1	1	0.995185	1	0.997587		para-aminobenzoate synthase glutamine amidotransferase component II		ko00000, ko00001, ko01000	35760.BCHO_0114	RC00010,RC01418		ko:K01664, ko:K13950		ko00790, map00790		2.6.1.85		GO:0000162, GO:0005575, GO:0005622, GO:0005623, GO:0005737, GO:0005886, GO:0005950, GO:0006082, GO:0006520, GO:0006568, GO:0006576, GO:0006586, GO:0006725, GO:0006807, GO:0008150, GO:0008152, GO:0008652, GO:0009058, GO:0009072, GO:0009073, GO:0009308, GO:0009309, GO:0009987, GO:0016020, GO:0016053, GO:0018130, GO:0019438, GO:0019752, GO:0032991, GO:0034641, GO:0042401, GO:0042430, GO:0042435, GO:0043436, GO:0044106, GO:0044237, GO:0044238, GO:0044249, GO:0044271, GO:0044281, GO:0044283, GO:0044424, GO:0044444, GO:0044464, GO:0046219, GO:0046394, GO:0046483, GO:0071704, GO:0071944, GO:1901360, GO:1901362, GO:1901564, GO:1901566, GO:1901576, GO:1901605, GO:1901607, GO:1902494		Bifidobacteriales				trpG				EH	MTDSAHILVVDNYDSFVYTIVGYLKTLGATVTVVRNDALDPADEAVLDGYDGVLISPGPGAPADAGISEDMIRVCATTRTPMFGVCLGMQALAEVFGCTVSHAPSIMHGKTSLVEHIDDEIFAGVANPMTATRYHSLAVEPDSVPADALEVTAWTVDDHIVQGIKHRELPLYAVQFHPESVLTQDGYRLFANWLAVCGQPDAVDKSLGLQPKLAR
18080	GC_00000647	core	LH_951	103	27	27	1	1	0.995185	1	0.997587		para-aminobenzoate synthase glutamine amidotransferase component II		ko00000, ko00001, ko01000	35760.BCHO_0114	RC00010,RC01418		ko:K01664, ko:K13950		ko00790, map00790		2.6.1.85		GO:0000162, GO:0005575, GO:0005622, GO:0005623, GO:0005737, GO:0005886, GO:0005950, GO:0006082, GO:0006520, GO:0006568, GO:0006576, GO:0006586, GO:0006725, GO:0006807, GO:0008150, GO:0008152, GO:0008652, GO:0009058, GO:0009072, GO:0009073, GO:0009308, GO:0009309, GO:0009987, GO:0016020, GO:0016053, GO:0018130, GO:0019438, GO:0019752, GO:0032991, GO:0034641, GO:0042401, GO:0042430, GO:0042435, GO:0043436, GO:0044106, GO:0044237, GO:0044238, GO:0044249, GO:0044271, GO:0044281, GO:0044283, GO:0044424, GO:0044444, GO:0044464, GO:0046219, GO:0046394, GO:0046483, GO:0071704, GO:0071944, GO:1901360, GO:1901362, GO:1901564, GO:1901566, GO:1901576, GO:1901605, GO:1901607, GO:1902494		Bifidobacteriales				trpG				EH	MTDSAHILVVDNYDSFVYTIVGYLKTLGATVTVVRNDALNPADEAVLDGYDGVLISPGPGAPADAGVSEDMIRVCAATRTPMFGVCLGMQALAEVFGCTVSHAPSIMHGKTSLVEHIDDEIFAGVANPMTATRYHSLAVEPDSVPADALEVTAWTVDDHIVQGIKHRELPLYAVQFHPESVLTQDGYRLFANWLAVCGQPDAVDKSLGLQPKLAR
18081	GC_00000647	core	LH_955	105	27	27	1	1	0.995185	1	0.997587		para-aminobenzoate synthase glutamine amidotransferase component II		ko00000, ko00001, ko01000	35760.BCHO_0114	RC00010,RC01418		ko:K01664, ko:K13950		ko00790, map00790		2.6.1.85		GO:0000162, GO:0005575, GO:0005622, GO:0005623, GO:0005737, GO:0005886, GO:0005950, GO:0006082, GO:0006520, GO:0006568, GO:0006576, GO:0006586, GO:0006725, GO:0006807, GO:0008150, GO:0008152, GO:0008652, GO:0009058, GO:0009072, GO:0009073, GO:0009308, GO:0009309, GO:0009987, GO:0016020, GO:0016053, GO:0018130, GO:0019438, GO:0019752, GO:0032991, GO:0034641, GO:0042401, GO:0042430, GO:0042435, GO:0043436, GO:0044106, GO:0044237, GO:0044238, GO:0044249, GO:0044271, GO:0044281, GO:0044283, GO:0044424, GO:0044444, GO:0044464, GO:0046219, GO:0046394, GO:0046483, GO:0071704, GO:0071944, GO:1901360, GO:1901362, GO:1901564, GO:1901566, GO:1901576, GO:1901605, GO:1901607, GO:1902494		Bifidobacteriales				trpG				EH	MTDSAHILVVDNYDSFVYTIVGYLKTLGATVTVVRNDALDPAAEAVLDGYDGVLISPGPGAPADAGVSEDMIRVCAATRTPMFGVCLGMQALAEVFGCTVSHAPSIMHGKTSLVEHIDDEIFAGVANPMTATRYHSLAVEPDSVPADALEVTAWTVDDHIVQGIKHRELPLYAVQFHPESVLTQDGYRLFANWLAICGQPDAVDKSLGLQPKLAR
18082	GC_00000647	core	LH_956	537	27	27	1	1	0.995185	1	0.997587		para-aminobenzoate synthase glutamine amidotransferase component II		ko00000, ko00001, ko01000	35760.BCHO_0114	RC00010,RC01418		ko:K01664, ko:K13950		ko00790, map00790		2.6.1.85		GO:0000162, GO:0005575, GO:0005622, GO:0005623, GO:0005737, GO:0005886, GO:0005950, GO:0006082, GO:0006520, GO:0006568, GO:0006576, GO:0006586, GO:0006725, GO:0006807, GO:0008150, GO:0008152, GO:0008652, GO:0009058, GO:0009072, GO:0009073, GO:0009308, GO:0009309, GO:0009987, GO:0016020, GO:0016053, GO:0018130, GO:0019438, GO:0019752, GO:0032991, GO:0034641, GO:0042401, GO:0042430, GO:0042435, GO:0043436, GO:0044106, GO:0044237, GO:0044238, GO:0044249, GO:0044271, GO:0044281, GO:0044283, GO:0044424, GO:0044444, GO:0044464, GO:0046219, GO:0046394, GO:0046483, GO:0071704, GO:0071944, GO:1901360, GO:1901362, GO:1901564, GO:1901566, GO:1901576, GO:1901605, GO:1901607, GO:1902494		Bifidobacteriales				trpG				EH	MTDSAHILVVDNYDSFVYTIVGYLKTLGATVTVVRNDALNPADEAVLDGYDGVLISPGPGAPADAGVSEDMIRVCAATRTPMFGVCLGMQALAEVFGCTVSHAPSIMHGKTSLVEHIDDEIFAGVANPMTATRYHSLAVEPDSVPADALEVTAWTVDDHIVQGIKHRELPLYAVQFHPESVLTQDGYRLFANWLAVCGQPDAVDKSLGLQPKLAR
18083	GC_00000647	core	LH_961	102	27	27	1	1	0.995185	1	0.997587		para-aminobenzoate synthase glutamine amidotransferase component II		ko00000, ko00001, ko01000	35760.BCHO_0114	RC00010,RC01418		ko:K01664, ko:K13950		ko00790, map00790		2.6.1.85		GO:0000162, GO:0005575, GO:0005622, GO:0005623, GO:0005737, GO:0005886, GO:0005950, GO:0006082, GO:0006520, GO:0006568, GO:0006576, GO:0006586, GO:0006725, GO:0006807, GO:0008150, GO:0008152, GO:0008652, GO:0009058, GO:0009072, GO:0009073, GO:0009308, GO:0009309, GO:0009987, GO:0016020, GO:0016053, GO:0018130, GO:0019438, GO:0019752, GO:0032991, GO:0034641, GO:0042401, GO:0042430, GO:0042435, GO:0043436, GO:0044106, GO:0044237, GO:0044238, GO:0044249, GO:0044271, GO:0044281, GO:0044283, GO:0044424, GO:0044444, GO:0044464, GO:0046219, GO:0046394, GO:0046483, GO:0071704, GO:0071944, GO:1901360, GO:1901362, GO:1901564, GO:1901566, GO:1901576, GO:1901605, GO:1901607, GO:1902494		Bifidobacteriales				trpG				EH	MTDSAHILVVDNYDSFVYTIVGYLKTLGATVTVVRNDALNPADEAVLDGYDGVLISPGPGAPADAGVSEDMIRVCAATRTPMFGVCLGMQALAEVFGCTVSHAPSIMHGKTSLVEHIDDEIFAGVANPMTATRYHSLAVEPDSVPADALEVTAWTVDDHIVQGIKHRELPLYAVQFHPESVLTQDGYRLFANWLAVCGQPDAVDKSLGLQPKLAR
18084	GC_00000647	core	LH_964	105	27	27	1	1	0.995185	1	0.997587		para-aminobenzoate synthase glutamine amidotransferase component II		ko00000, ko00001, ko01000	35760.BCHO_0114	RC00010,RC01418		ko:K01664, ko:K13950		ko00790, map00790		2.6.1.85		GO:0000162, GO:0005575, GO:0005622, GO:0005623, GO:0005737, GO:0005886, GO:0005950, GO:0006082, GO:0006520, GO:0006568, GO:0006576, GO:0006586, GO:0006725, GO:0006807, GO:0008150, GO:0008152, GO:0008652, GO:0009058, GO:0009072, GO:0009073, GO:0009308, GO:0009309, GO:0009987, GO:0016020, GO:0016053, GO:0018130, GO:0019438, GO:0019752, GO:0032991, GO:0034641, GO:0042401, GO:0042430, GO:0042435, GO:0043436, GO:0044106, GO:0044237, GO:0044238, GO:0044249, GO:0044271, GO:0044281, GO:0044283, GO:0044424, GO:0044444, GO:0044464, GO:0046219, GO:0046394, GO:0046483, GO:0071704, GO:0071944, GO:1901360, GO:1901362, GO:1901564, GO:1901566, GO:1901576, GO:1901605, GO:1901607, GO:1902494		Bifidobacteriales				trpG				EH	MTDSAHILVVDNYDSFVYTIVGYLKTLGATVTVVRNDALDPAAEAVLDGYDGVLISPGPGAPADAGVSEDMIRVCAATRTPMFGVCLGMQALAEVFGCTVSHAPSIMHGKTSLVEHIDDEIFAGVANPMTATRYHSLAVEPDSVPADALEVTAWTVDDHIVQGIKHRELPLYAVQFHPESVLTQDGYRLFANWLAICGQPDAVDKSLGLQPKLAR
18085	GC_00000647	core	LH_967	896	27	27	1	1	0.995185	1	0.997587		para-aminobenzoate synthase glutamine amidotransferase component II		ko00000, ko00001, ko01000	35760.BCHO_0114	RC00010,RC01418		ko:K01664, ko:K13950		ko00790, map00790		2.6.1.85		GO:0000162, GO:0005575, GO:0005622, GO:0005623, GO:0005737, GO:0005886, GO:0005950, GO:0006082, GO:0006520, GO:0006568, GO:0006576, GO:0006586, GO:0006725, GO:0006807, GO:0008150, GO:0008152, GO:0008652, GO:0009058, GO:0009072, GO:0009073, GO:0009308, GO:0009309, GO:0009987, GO:0016020, GO:0016053, GO:0018130, GO:0019438, GO:0019752, GO:0032991, GO:0034641, GO:0042401, GO:0042430, GO:0042435, GO:0043436, GO:0044106, GO:0044237, GO:0044238, GO:0044249, GO:0044271, GO:0044281, GO:0044283, GO:0044424, GO:0044444, GO:0044464, GO:0046219, GO:0046394, GO:0046483, GO:0071704, GO:0071944, GO:1901360, GO:1901362, GO:1901564, GO:1901566, GO:1901576, GO:1901605, GO:1901607, GO:1902494		Bifidobacteriales				trpG				EH	MTDSAHILVVDNYDSFVYTIVGYLKTLGATVTVVRNDALDPADEAVLDGYDGVLISPGPGAPADAGVSEDMIRVCAATRTPMFGVCLGMQALAEVFGCTVSHAPSIMHGKTSLVEHIDDEIFAGVANPMTATRYHSLAVEPDSVPADALEVTAWTVDDHIVQGIKHRELPLYAVQFHPESVLTQDGYRLFANWLAVCGQPDAVDKSLGLQPKLAR
18086	GC_00000647	core	LH_971	291	27	27	1	1	0.995185	1	0.997587		para-aminobenzoate synthase glutamine amidotransferase component II		ko00000, ko00001, ko01000	35760.BCHO_0114	RC00010,RC01418		ko:K01664, ko:K13950		ko00790, map00790		2.6.1.85		GO:0000162, GO:0005575, GO:0005622, GO:0005623, GO:0005737, GO:0005886, GO:0005950, GO:0006082, GO:0006520, GO:0006568, GO:0006576, GO:0006586, GO:0006725, GO:0006807, GO:0008150, GO:0008152, GO:0008652, GO:0009058, GO:0009072, GO:0009073, GO:0009308, GO:0009309, GO:0009987, GO:0016020, GO:0016053, GO:0018130, GO:0019438, GO:0019752, GO:0032991, GO:0034641, GO:0042401, GO:0042430, GO:0042435, GO:0043436, GO:0044106, GO:0044237, GO:0044238, GO:0044249, GO:0044271, GO:0044281, GO:0044283, GO:0044424, GO:0044444, GO:0044464, GO:0046219, GO:0046394, GO:0046483, GO:0071704, GO:0071944, GO:1901360, GO:1901362, GO:1901564, GO:1901566, GO:1901576, GO:1901605, GO:1901607, GO:1902494		Bifidobacteriales				trpG				EH	MTDSAHILVVDNYDSFVYTIVGYLKTLGATVTVVRNDALDPADEAVLDGYDGVLISPGPGAPADAGVSEDMIRVCAATRTPMFGVCLGMQALAEVFGCTVSHAPSIMHGKTSLVEHIDDEIFAGVANPMTATRYHSLAVEPDSVPADALEVTAWTVDDHIVQGIKHRELPLYAVQFHPESVLTQDGYRLFANWLAVCGQPDAVDKSLGLQPKLAR
18087	GC_00000647	core	LH_973	707	27	27	1	1	0.995185	1	0.997587		para-aminobenzoate synthase glutamine amidotransferase component II		ko00000, ko00001, ko01000	35760.BCHO_0114	RC00010,RC01418		ko:K01664, ko:K13950		ko00790, map00790		2.6.1.85		GO:0000162, GO:0005575, GO:0005622, GO:0005623, GO:0005737, GO:0005886, GO:0005950, GO:0006082, GO:0006520, GO:0006568, GO:0006576, GO:0006586, GO:0006725, GO:0006807, GO:0008150, GO:0008152, GO:0008652, GO:0009058, GO:0009072, GO:0009073, GO:0009308, GO:0009309, GO:0009987, GO:0016020, GO:0016053, GO:0018130, GO:0019438, GO:0019752, GO:0032991, GO:0034641, GO:0042401, GO:0042430, GO:0042435, GO:0043436, GO:0044106, GO:0044237, GO:0044238, GO:0044249, GO:0044271, GO:0044281, GO:0044283, GO:0044424, GO:0044444, GO:0044464, GO:0046219, GO:0046394, GO:0046483, GO:0071704, GO:0071944, GO:1901360, GO:1901362, GO:1901564, GO:1901566, GO:1901576, GO:1901605, GO:1901607, GO:1902494		Bifidobacteriales				trpG				EH	MTDSAHILVVDNYDSFVYTIVGYLKTLGATVTVVRNDALDPADEAVLDGYDGVLISPGPGAPADAGVSEDMIRVCAATRTPMFGVCLGMQALAEVFGCTVSHAPSIMHGKTSLVEHIDDEIFAGVANPMTATRYHSLAVEPDSVPADALEVTAWTVDDHIVQGIKHRELPLYAVQFHPESVLTQDGYRLFANWLAVCGQPDAVDKSLGLQPKLAR
18088	GC_00000647	core	LH_976	1691	27	27	1	1	0.995185	1	0.997587		para-aminobenzoate synthase glutamine amidotransferase component II		ko00000, ko00001, ko01000	35760.BCHO_0114	RC00010,RC01418		ko:K01664, ko:K13950		ko00790, map00790		2.6.1.85		GO:0000162, GO:0005575, GO:0005622, GO:0005623, GO:0005737, GO:0005886, GO:0005950, GO:0006082, GO:0006520, GO:0006568, GO:0006576, GO:0006586, GO:0006725, GO:0006807, GO:0008150, GO:0008152, GO:0008652, GO:0009058, GO:0009072, GO:0009073, GO:0009308, GO:0009309, GO:0009987, GO:0016020, GO:0016053, GO:0018130, GO:0019438, GO:0019752, GO:0032991, GO:0034641, GO:0042401, GO:0042430, GO:0042435, GO:0043436, GO:0044106, GO:0044237, GO:0044238, GO:0044249, GO:0044271, GO:0044281, GO:0044283, GO:0044424, GO:0044444, GO:0044464, GO:0046219, GO:0046394, GO:0046483, GO:0071704, GO:0071944, GO:1901360, GO:1901362, GO:1901564, GO:1901566, GO:1901576, GO:1901605, GO:1901607, GO:1902494		Bifidobacteriales				trpG				EH	MTDSAHILVVDNYDSFVYTIVGYLKTLGATVTVVRNDALDPADEAVLDGYDGVLISPGPGAPADAGVSEDMIRVCAATRTPMFGVCLGMQALAEVFGCTVSHAPSIMHGKTSLVEHIDDEIFAGVANPMTATRYHSLAVEPDSVPADALEVTAWTVDDHIVQGIKHRELPLYAVQFHPESVLTQDGYRLFANWLAVCGQPDAVDKSLGLQPKLAR
18089	GC_00000647	core	LH_977	1765	27	27	1	1	0.995185	1	0.997587		para-aminobenzoate synthase glutamine amidotransferase component II		ko00000, ko00001, ko01000	35760.BCHO_0114	RC00010,RC01418		ko:K01664, ko:K13950		ko00790, map00790		2.6.1.85		GO:0000162, GO:0005575, GO:0005622, GO:0005623, GO:0005737, GO:0005886, GO:0005950, GO:0006082, GO:0006520, GO:0006568, GO:0006576, GO:0006586, GO:0006725, GO:0006807, GO:0008150, GO:0008152, GO:0008652, GO:0009058, GO:0009072, GO:0009073, GO:0009308, GO:0009309, GO:0009987, GO:0016020, GO:0016053, GO:0018130, GO:0019438, GO:0019752, GO:0032991, GO:0034641, GO:0042401, GO:0042430, GO:0042435, GO:0043436, GO:0044106, GO:0044237, GO:0044238, GO:0044249, GO:0044271, GO:0044281, GO:0044283, GO:0044424, GO:0044444, GO:0044464, GO:0046219, GO:0046394, GO:0046483, GO:0071704, GO:0071944, GO:1901360, GO:1901362, GO:1901564, GO:1901566, GO:1901576, GO:1901605, GO:1901607, GO:1902494		Bifidobacteriales				trpG				EH	MTDSAHILVVDNYDSFVYTIVGYLKTLGATVTVVRNDALDPADEAVLDGYDGVLISPGPGAPVDAGVSEDMIRVCAATRTPMFGVCLGMQALAEVFGCTVSHAPSIMHGKTSLVEHIDDEIFAGVANPMTATRYHSLAVEPDSVPADALEVTAWTVDDHIVQGIKHRELPLYAVQFHPESVLTQDGYRLFANWLAVCGQPDAVDKSLGLQPKLAR
18090	GC_00000647	core	LH_979	1304	27	27	1	1	0.995185	1	0.997587		para-aminobenzoate synthase glutamine amidotransferase component II		ko00000, ko00001, ko01000	35760.BCHO_0114	RC00010,RC01418		ko:K01664, ko:K13950		ko00790, map00790		2.6.1.85		GO:0000162, GO:0005575, GO:0005622, GO:0005623, GO:0005737, GO:0005886, GO:0005950, GO:0006082, GO:0006520, GO:0006568, GO:0006576, GO:0006586, GO:0006725, GO:0006807, GO:0008150, GO:0008152, GO:0008652, GO:0009058, GO:0009072, GO:0009073, GO:0009308, GO:0009309, GO:0009987, GO:0016020, GO:0016053, GO:0018130, GO:0019438, GO:0019752, GO:0032991, GO:0034641, GO:0042401, GO:0042430, GO:0042435, GO:0043436, GO:0044106, GO:0044237, GO:0044238, GO:0044249, GO:0044271, GO:0044281, GO:0044283, GO:0044424, GO:0044444, GO:0044464, GO:0046219, GO:0046394, GO:0046483, GO:0071704, GO:0071944, GO:1901360, GO:1901362, GO:1901564, GO:1901566, GO:1901576, GO:1901605, GO:1901607, GO:1902494		Bifidobacteriales				trpG				EH	MTDSAHILVVDNYDSFVYTIVGYLKTLGATVTVVRNDALDPADEAVLDGYDGVLISPGPGAPVDAGVSEDMIRVCAATRTPMFGVCLGMQALAEVFGCTVSHAPSIMHGKTSLVEHIDDEIFAGVANPMTATRYHSLAVEPDSVPADALEVTAWTVDDHIVQGIKHRELPLYAVQFHPESVLTQDGYRLFANWLAVCGQPDAVDKSLGLQPKLAR
18091	GC_00000647	core	LH_980	555	27	27	1	1	0.995185	1	0.997587		para-aminobenzoate synthase glutamine amidotransferase component II		ko00000, ko00001, ko01000	35760.BCHO_0114	RC00010,RC01418		ko:K01664, ko:K13950		ko00790, map00790		2.6.1.85		GO:0000162, GO:0005575, GO:0005622, GO:0005623, GO:0005737, GO:0005886, GO:0005950, GO:0006082, GO:0006520, GO:0006568, GO:0006576, GO:0006586, GO:0006725, GO:0006807, GO:0008150, GO:0008152, GO:0008652, GO:0009058, GO:0009072, GO:0009073, GO:0009308, GO:0009309, GO:0009987, GO:0016020, GO:0016053, GO:0018130, GO:0019438, GO:0019752, GO:0032991, GO:0034641, GO:0042401, GO:0042430, GO:0042435, GO:0043436, GO:0044106, GO:0044237, GO:0044238, GO:0044249, GO:0044271, GO:0044281, GO:0044283, GO:0044424, GO:0044444, GO:0044464, GO:0046219, GO:0046394, GO:0046483, GO:0071704, GO:0071944, GO:1901360, GO:1901362, GO:1901564, GO:1901566, GO:1901576, GO:1901605, GO:1901607, GO:1902494		Bifidobacteriales				trpG				EH	MTDSAHILVVDNYDSFVYTIVGYLKTLGATVTVVRNDALDPADEAVLDGYDGVLISPGPGAPADAGISEDMIRVCATTRTPMFGVCLGMQALAEVFGCTVSHAPSIMHGKTSLVEHIDDEIFAGVANPMTATRYHSLAVEPDSVPADALEVTAWTVDDHIVQGIKHRELPLYAVQFHPESVLTQDGYRLFANWLAVCGQPDAVDKSLGLQPKLAR
18092	GC_00000648	core	B_castoris_2020B	1816	27	27	1	1	0.993452	1	0.996715		Belongs to the SUA5 family		ko00000, ko01000, ko03009, ko03016	35760.BCHO_0554	RC00745		ko:K07566				2.7.7.87		GO:0000049, GO:0000166, GO:0002949, GO:0003674, GO:0003676, GO:0003723, GO:0003824, GO:0005488, GO:0005524, GO:0005575, GO:0005622, GO:0005623, GO:0005737, GO:0006139, GO:0006396, GO:0006399, GO:0006400, GO:0006450, GO:0006725, GO:0006807, GO:0008033, GO:0008144, GO:0008150, GO:0008152, GO:0009451, GO:0009987, GO:0010467, GO:0016070, GO:0016740, GO:0016772, GO:0016779, GO:0017076, GO:0030554, GO:0032553, GO:0032555, GO:0032559, GO:0034470, GO:0034641, GO:0034660, GO:0035639, GO:0036094, GO:0040007, GO:0043167, GO:0043168, GO:0043170, GO:0043412, GO:0044237, GO:0044238, GO:0044424, GO:0044464, GO:0046483, GO:0065007, GO:0065008, GO:0070525, GO:0071704, GO:0090304, GO:0097159, GO:0097367, GO:1901265, GO:1901360, GO:1901363		Bifidobacteriales				ywlC				J	MSDVRAIDERSLREARKVVEGGGLVVLPTDTVYGIACDPRNADAIARIYAAKRRPRTKALQVIMASVDDLGTLGLTLPTPLNRLAAQLLPGAFSPIALADDDCALCTTSRDARGVRTQAIRVPNSHACLEVLRATGPLAASSANRSGDESAQSVDEAVRAFGDAVDLYLDGGPTIGHVASTVVAADPLALDGVEILREGVIPASAIRRAIHMNGGGLGL
18093	GC_00000648	core	LH_775	186	27	27	1	1	0.993452	1	0.996715		Belongs to the SUA5 family		ko00000, ko01000, ko03009, ko03016	35760.BCHO_0554	RC00745		ko:K07566				2.7.7.87		GO:0000049, GO:0000166, GO:0002949, GO:0003674, GO:0003676, GO:0003723, GO:0003824, GO:0005488, GO:0005524, GO:0005575, GO:0005622, GO:0005623, GO:0005737, GO:0006139, GO:0006396, GO:0006399, GO:0006400, GO:0006450, GO:0006725, GO:0006807, GO:0008033, GO:0008144, GO:0008150, GO:0008152, GO:0009451, GO:0009987, GO:0010467, GO:0016070, GO:0016740, GO:0016772, GO:0016779, GO:0017076, GO:0030554, GO:0032553, GO:0032555, GO:0032559, GO:0034470, GO:0034641, GO:0034660, GO:0035639, GO:0036094, GO:0040007, GO:0043167, GO:0043168, GO:0043170, GO:0043412, GO:0044237, GO:0044238, GO:0044424, GO:0044464, GO:0046483, GO:0065007, GO:0065008, GO:0070525, GO:0071704, GO:0090304, GO:0097159, GO:0097367, GO:1901265, GO:1901360, GO:1901363		Bifidobacteriales				ywlC				J	MSDVRAIDERSLREARKVVEGGGLVVLPTDTVYGIACDPRNADAIARIYAAKRRPRTKALQVIMASVDDLGALGLTLPTPLNRLAAQLLPGAFSPIALADDDCALCTTSRDARGVRTQAIRVPNSHACLEVLRATGPLAASSANRSGDESAQSVDEAVRAFGDAVDLYLDGGPTIGHVASTVVAADPLALDGVEILREGVIPASAIRRAIHMNGGGLGL
18094	GC_00000648	core	LH_799	598	27	27	1	1	0.993452	1	0.996715		Belongs to the SUA5 family		ko00000, ko01000, ko03009, ko03016	35760.BCHO_0554	RC00745		ko:K07566				2.7.7.87		GO:0000049, GO:0000166, GO:0002949, GO:0003674, GO:0003676, GO:0003723, GO:0003824, GO:0005488, GO:0005524, GO:0005575, GO:0005622, GO:0005623, GO:0005737, GO:0006139, GO:0006396, GO:0006399, GO:0006400, GO:0006450, GO:0006725, GO:0006807, GO:0008033, GO:0008144, GO:0008150, GO:0008152, GO:0009451, GO:0009987, GO:0010467, GO:0016070, GO:0016740, GO:0016772, GO:0016779, GO:0017076, GO:0030554, GO:0032553, GO:0032555, GO:0032559, GO:0034470, GO:0034641, GO:0034660, GO:0035639, GO:0036094, GO:0040007, GO:0043167, GO:0043168, GO:0043170, GO:0043412, GO:0044237, GO:0044238, GO:0044424, GO:0044464, GO:0046483, GO:0065007, GO:0065008, GO:0070525, GO:0071704, GO:0090304, GO:0097159, GO:0097367, GO:1901265, GO:1901360, GO:1901363		Bifidobacteriales				ywlC				J	MSDVRAIDERSLREARKVVEGGGLVVLPTDTVYGIACDPRNADAIARIYAAKRRPRTKALQVIMASVDDLGALGLTLPTPLNRLAAQLLPGAFSPIALADDDCALCTTSRDARGVRTQAIRVPNSHACLEVLRATGPLAASSANRSGDESAQSVDEAVRAFGDAVDLYLDGGPTIGHVASTVVAADPLALDGVEILREGVIPASAIRRAIHMNGGGLGL
18095	GC_00000648	core	LH_805	888	27	27	1	1	0.993452	1	0.996715		Belongs to the SUA5 family		ko00000, ko01000, ko03009, ko03016	35760.BCHO_0554	RC00745		ko:K07566				2.7.7.87		GO:0000049, GO:0000166, GO:0002949, GO:0003674, GO:0003676, GO:0003723, GO:0003824, GO:0005488, GO:0005524, GO:0005575, GO:0005622, GO:0005623, GO:0005737, GO:0006139, GO:0006396, GO:0006399, GO:0006400, GO:0006450, GO:0006725, GO:0006807, GO:0008033, GO:0008144, GO:0008150, GO:0008152, GO:0009451, GO:0009987, GO:0010467, GO:0016070, GO:0016740, GO:0016772, GO:0016779, GO:0017076, GO:0030554, GO:0032553, GO:0032555, GO:0032559, GO:0034470, GO:0034641, GO:0034660, GO:0035639, GO:0036094, GO:0040007, GO:0043167, GO:0043168, GO:0043170, GO:0043412, GO:0044237, GO:0044238, GO:0044424, GO:0044464, GO:0046483, GO:0065007, GO:0065008, GO:0070525, GO:0071704, GO:0090304, GO:0097159, GO:0097367, GO:1901265, GO:1901360, GO:1901363		Bifidobacteriales				ywlC				J	MSDVRAIDERSLREARKVVEGGGLIVLPTDTVYGIACDPRNADAIARIYAAKRRPRTKALQVIMASVDDLGALGLTLPTPLNRLAAQLLPGAFSPIALADDDCALCTTSRDAHGVRTQAIRVPNSHACLEVLRATGPLAASSANRSGDESAQSVDEAVRAFGDAVDLYLDGGPTIGHVASTVVAADALARDGVEILREGVIPASAIRRAIHMNGGGLGL
18096	GC_00000648	core	LH_867	46	27	27	1	1	0.993452	1	0.996715		Belongs to the SUA5 family		ko00000, ko01000, ko03009, ko03016	35760.BCHO_0554	RC00745		ko:K07566				2.7.7.87		GO:0000049, GO:0000166, GO:0002949, GO:0003674, GO:0003676, GO:0003723, GO:0003824, GO:0005488, GO:0005524, GO:0005575, GO:0005622, GO:0005623, GO:0005737, GO:0006139, GO:0006396, GO:0006399, GO:0006400, GO:0006450, GO:0006725, GO:0006807, GO:0008033, GO:0008144, GO:0008150, GO:0008152, GO:0009451, GO:0009987, GO:0010467, GO:0016070, GO:0016740, GO:0016772, GO:0016779, GO:0017076, GO:0030554, GO:0032553, GO:0032555, GO:0032559, GO:0034470, GO:0034641, GO:0034660, GO:0035639, GO:0036094, GO:0040007, GO:0043167, GO:0043168, GO:0043170, GO:0043412, GO:0044237, GO:0044238, GO:0044424, GO:0044464, GO:0046483, GO:0065007, GO:0065008, GO:0070525, GO:0071704, GO:0090304, GO:0097159, GO:0097367, GO:1901265, GO:1901360, GO:1901363		Bifidobacteriales				ywlC				J	MSDVRAIDERSLREARKVVEGGGLVVLPTDTVYGIACDPRNADAIARIYAAKRRPRTKALQVIMASVDDLGALGLTLPTPLNRLAAQLLPGAFSPIALADDDCALCTTSRDARGVRTQAIRVPNSHACLEVLRATGPLAASSANRSGDESAQSVDEAVRAFGDAVDLYLDGGPTIGHVASTVVAADPLALDGVEILREGVIPASAIRRAIHMNGGGLGL
18097	GC_00000648	core	LH_872	594	27	27	1	1	0.993452	1	0.996715		Belongs to the SUA5 family		ko00000, ko01000, ko03009, ko03016	35760.BCHO_0554	RC00745		ko:K07566				2.7.7.87		GO:0000049, GO:0000166, GO:0002949, GO:0003674, GO:0003676, GO:0003723, GO:0003824, GO:0005488, GO:0005524, GO:0005575, GO:0005622, GO:0005623, GO:0005737, GO:0006139, GO:0006396, GO:0006399, GO:0006400, GO:0006450, GO:0006725, GO:0006807, GO:0008033, GO:0008144, GO:0008150, GO:0008152, GO:0009451, GO:0009987, GO:0010467, GO:0016070, GO:0016740, GO:0016772, GO:0016779, GO:0017076, GO:0030554, GO:0032553, GO:0032555, GO:0032559, GO:0034470, GO:0034641, GO:0034660, GO:0035639, GO:0036094, GO:0040007, GO:0043167, GO:0043168, GO:0043170, GO:0043412, GO:0044237, GO:0044238, GO:0044424, GO:0044464, GO:0046483, GO:0065007, GO:0065008, GO:0070525, GO:0071704, GO:0090304, GO:0097159, GO:0097367, GO:1901265, GO:1901360, GO:1901363		Bifidobacteriales				ywlC				J	MSDVRAIDERSLREARKVVEGGGLVVLPTDTVYGIACDPRNADAIARIYAAKRRPRTKALQVIMASVDDLGALGLTLPTPLNRLAAQLLPGAFSPIALADDDCALCTTSRDARGVRTQAIRVPNSHACLEVLRATGPLAASSANRSGDESAQSVDEAVRAFGDAVDLYLDGGPTIGHVASTVVAADPLALDGVEILREGVIPASAIRRAIHMNGGGLGL
18098	GC_00000648	core	LH_874	46	27	27	1	1	0.993452	1	0.996715		Belongs to the SUA5 family		ko00000, ko01000, ko03009, ko03016	35760.BCHO_0554	RC00745		ko:K07566				2.7.7.87		GO:0000049, GO:0000166, GO:0002949, GO:0003674, GO:0003676, GO:0003723, GO:0003824, GO:0005488, GO:0005524, GO:0005575, GO:0005622, GO:0005623, GO:0005737, GO:0006139, GO:0006396, GO:0006399, GO:0006400, GO:0006450, GO:0006725, GO:0006807, GO:0008033, GO:0008144, GO:0008150, GO:0008152, GO:0009451, GO:0009987, GO:0010467, GO:0016070, GO:0016740, GO:0016772, GO:0016779, GO:0017076, GO:0030554, GO:0032553, GO:0032555, GO:0032559, GO:0034470, GO:0034641, GO:0034660, GO:0035639, GO:0036094, GO:0040007, GO:0043167, GO:0043168, GO:0043170, GO:0043412, GO:0044237, GO:0044238, GO:0044424, GO:0044464, GO:0046483, GO:0065007, GO:0065008, GO:0070525, GO:0071704, GO:0090304, GO:0097159, GO:0097367, GO:1901265, GO:1901360, GO:1901363		Bifidobacteriales				ywlC				J	MSDVRAIDERSLREARKVVEGGGLVVLPTDTVYGIACDPRNADAIARIYAAKRRPRTKALQVIMASVDDLGALGLTLPTPLNRLAAQLLPGAFSPIALADDDCALCTTSRDARGVRTQAIRVPNSHACLEVLRATGPLAASSANRSGDESAQSVDEAVRAFGDAVDLYLDGGPTIGHVASTVVAADPLALDGVEILREGVIPASAIRRAIHMNGGGLGL
18099	GC_00000648	core	LH_876	46	27	27	1	1	0.993452	1	0.996715		Belongs to the SUA5 family		ko00000, ko01000, ko03009, ko03016	35760.BCHO_0554	RC00745		ko:K07566				2.7.7.87		GO:0000049, GO:0000166, GO:0002949, GO:0003674, GO:0003676, GO:0003723, GO:0003824, GO:0005488, GO:0005524, GO:0005575, GO:0005622, GO:0005623, GO:0005737, GO:0006139, GO:0006396, GO:0006399, GO:0006400, GO:0006450, GO:0006725, GO:0006807, GO:0008033, GO:0008144, GO:0008150, GO:0008152, GO:0009451, GO:0009987, GO:0010467, GO:0016070, GO:0016740, GO:0016772, GO:0016779, GO:0017076, GO:0030554, GO:0032553, GO:0032555, GO:0032559, GO:0034470, GO:0034641, GO:0034660, GO:0035639, GO:0036094, GO:0040007, GO:0043167, GO:0043168, GO:0043170, GO:0043412, GO:0044237, GO:0044238, GO:0044424, GO:0044464, GO:0046483, GO:0065007, GO:0065008, GO:0070525, GO:0071704, GO:0090304, GO:0097159, GO:0097367, GO:1901265, GO:1901360, GO:1901363		Bifidobacteriales				ywlC				J	MSDVRAIDERSLREARKVVEGGGLVVLPTDTVYGIACDPRNADAIARIYAAKRRPRTKALQVIMASVDDLGALGLTLPTPLNRLAAQLLPGAFSPIALADDDCALCTTSRDARGVRTQAIRVPNSHACLEVLRATGPLAASSANRSGDESAQSVDEAVRAFGDAVDLYLDGGPTIGHVASTVVAADPLALDGVEILREGVIPASAIRRAIHMNGGGLGL
18100	GC_00000648	core	LH_911	1615	27	27	1	1	0.993452	1	0.996715		Belongs to the SUA5 family		ko00000, ko01000, ko03009, ko03016	35760.BCHO_0554	RC00745		ko:K07566				2.7.7.87		GO:0000049, GO:0000166, GO:0002949, GO:0003674, GO:0003676, GO:0003723, GO:0003824, GO:0005488, GO:0005524, GO:0005575, GO:0005622, GO:0005623, GO:0005737, GO:0006139, GO:0006396, GO:0006399, GO:0006400, GO:0006450, GO:0006725, GO:0006807, GO:0008033, GO:0008144, GO:0008150, GO:0008152, GO:0009451, GO:0009987, GO:0010467, GO:0016070, GO:0016740, GO:0016772, GO:0016779, GO:0017076, GO:0030554, GO:0032553, GO:0032555, GO:0032559, GO:0034470, GO:0034641, GO:0034660, GO:0035639, GO:0036094, GO:0040007, GO:0043167, GO:0043168, GO:0043170, GO:0043412, GO:0044237, GO:0044238, GO:0044424, GO:0044464, GO:0046483, GO:0065007, GO:0065008, GO:0070525, GO:0071704, GO:0090304, GO:0097159, GO:0097367, GO:1901265, GO:1901360, GO:1901363		Bifidobacteriales				ywlC				J	MSDVRAIDERSLREARKVVEGGGLVVLPTDTVYGIACDPRNADAIARIYAAKRRPRTKALQVIMASVDDLGALGLTLPTPLNRLAAQLLPGAFSPIALADDDCALCTTSRDARGVRTQAIRVPNSHACLEVLRATGPLAASSANRSGDESAQSVDEAVRAFGDAVDLYLDGGPTIGHVASTVVAADPLALDGVEILREGVIPASAIRRAIHMNGGGLGL
18101	GC_00000648	core	LH_912	477	27	27	1	1	0.993452	1	0.996715		Belongs to the SUA5 family		ko00000, ko01000, ko03009, ko03016	35760.BCHO_0554	RC00745		ko:K07566				2.7.7.87		GO:0000049, GO:0000166, GO:0002949, GO:0003674, GO:0003676, GO:0003723, GO:0003824, GO:0005488, GO:0005524, GO:0005575, GO:0005622, GO:0005623, GO:0005737, GO:0006139, GO:0006396, GO:0006399, GO:0006400, GO:0006450, GO:0006725, GO:0006807, GO:0008033, GO:0008144, GO:0008150, GO:0008152, GO:0009451, GO:0009987, GO:0010467, GO:0016070, GO:0016740, GO:0016772, GO:0016779, GO:0017076, GO:0030554, GO:0032553, GO:0032555, GO:0032559, GO:0034470, GO:0034641, GO:0034660, GO:0035639, GO:0036094, GO:0040007, GO:0043167, GO:0043168, GO:0043170, GO:0043412, GO:0044237, GO:0044238, GO:0044424, GO:0044464, GO:0046483, GO:0065007, GO:0065008, GO:0070525, GO:0071704, GO:0090304, GO:0097159, GO:0097367, GO:1901265, GO:1901360, GO:1901363		Bifidobacteriales				ywlC				J	MSDVRAIDERSLREARKVVEGGGLVVLPTDTVYGIACDPRNADAIARIYAAKRRPRTKALQVIMASVDDLGALGLTLPTPLNRLAAQLLPGAFSPIALADDDCALCTTSRDARGVRTQAIRVPNSHACLEVLRATGPLAASSANRSGDESAQSVDEAVRAFGDAVDLYLDGGPTIGHVASTVVAADPLALDGVEILREGVIPASAIRRAIHMNGGGLGL
18102	GC_00000648	core	LH_917	596	27	27	1	1	0.993452	1	0.996715		Belongs to the SUA5 family		ko00000, ko01000, ko03009, ko03016	35760.BCHO_0554	RC00745		ko:K07566				2.7.7.87		GO:0000049, GO:0000166, GO:0002949, GO:0003674, GO:0003676, GO:0003723, GO:0003824, GO:0005488, GO:0005524, GO:0005575, GO:0005622, GO:0005623, GO:0005737, GO:0006139, GO:0006396, GO:0006399, GO:0006400, GO:0006450, GO:0006725, GO:0006807, GO:0008033, GO:0008144, GO:0008150, GO:0008152, GO:0009451, GO:0009987, GO:0010467, GO:0016070, GO:0016740, GO:0016772, GO:0016779, GO:0017076, GO:0030554, GO:0032553, GO:0032555, GO:0032559, GO:0034470, GO:0034641, GO:0034660, GO:0035639, GO:0036094, GO:0040007, GO:0043167, GO:0043168, GO:0043170, GO:0043412, GO:0044237, GO:0044238, GO:0044424, GO:0044464, GO:0046483, GO:0065007, GO:0065008, GO:0070525, GO:0071704, GO:0090304, GO:0097159, GO:0097367, GO:1901265, GO:1901360, GO:1901363		Bifidobacteriales				ywlC				J	MSDVRAIDERSLREARKVVEGGGLVVLPTDTVYGIACDPRNADAIARIYAAKRRPRTKALQVIMASVDDLGALGLTLPTPLNRLAAQLLPGAFSPIALADDDCALCTTSRDARGVRTQAIRVPNSHACLEVLRATGPLAASSANRSGDESAQSVDEAVRAFGDAVDLYLDGGPTIGHVASTVVAADPLALDGVEILREGVIPASAIRRAIHMNGGGLGL
18103	GC_00000648	core	LH_921	597	27	27	1	1	0.993452	1	0.996715		Belongs to the SUA5 family		ko00000, ko01000, ko03009, ko03016	35760.BCHO_0554	RC00745		ko:K07566				2.7.7.87		GO:0000049, GO:0000166, GO:0002949, GO:0003674, GO:0003676, GO:0003723, GO:0003824, GO:0005488, GO:0005524, GO:0005575, GO:0005622, GO:0005623, GO:0005737, GO:0006139, GO:0006396, GO:0006399, GO:0006400, GO:0006450, GO:0006725, GO:0006807, GO:0008033, GO:0008144, GO:0008150, GO:0008152, GO:0009451, GO:0009987, GO:0010467, GO:0016070, GO:0016740, GO:0016772, GO:0016779, GO:0017076, GO:0030554, GO:0032553, GO:0032555, GO:0032559, GO:0034470, GO:0034641, GO:0034660, GO:0035639, GO:0036094, GO:0040007, GO:0043167, GO:0043168, GO:0043170, GO:0043412, GO:0044237, GO:0044238, GO:0044424, GO:0044464, GO:0046483, GO:0065007, GO:0065008, GO:0070525, GO:0071704, GO:0090304, GO:0097159, GO:0097367, GO:1901265, GO:1901360, GO:1901363		Bifidobacteriales				ywlC				J	MSDVRAIDERSLREARKVVEGGGLVVLPTDTVYGIACDPRNADAIARIYAAKRRPRTKALQVIMASVDDLGALGLTLPTPLNRLAAQLLPGAFSPIALADDDCALCTTSRDARGVRTQAIRVPNSHACLEVLRATGPLAASSANRSGDESAQSVDEAVRAFGDAVDLYLDGGPTIGHVASTVVAADPLALDGVEILREGVIPASAIRRAIHMNGGGLGL
18104	GC_00000648	core	LH_946	46	27	27	1	1	0.993452	1	0.996715		Belongs to the SUA5 family		ko00000, ko01000, ko03009, ko03016	35760.BCHO_0554	RC00745		ko:K07566				2.7.7.87		GO:0000049, GO:0000166, GO:0002949, GO:0003674, GO:0003676, GO:0003723, GO:0003824, GO:0005488, GO:0005524, GO:0005575, GO:0005622, GO:0005623, GO:0005737, GO:0006139, GO:0006396, GO:0006399, GO:0006400, GO:0006450, GO:0006725, GO:0006807, GO:0008033, GO:0008144, GO:0008150, GO:0008152, GO:0009451, GO:0009987, GO:0010467, GO:0016070, GO:0016740, GO:0016772, GO:0016779, GO:0017076, GO:0030554, GO:0032553, GO:0032555, GO:0032559, GO:0034470, GO:0034641, GO:0034660, GO:0035639, GO:0036094, GO:0040007, GO:0043167, GO:0043168, GO:0043170, GO:0043412, GO:0044237, GO:0044238, GO:0044424, GO:0044464, GO:0046483, GO:0065007, GO:0065008, GO:0070525, GO:0071704, GO:0090304, GO:0097159, GO:0097367, GO:1901265, GO:1901360, GO:1901363		Bifidobacteriales				ywlC				J	MSDVRAIDERSLREARKVVEGGGLVVLPTDTVYGIACDPRNADAIARIYAAKRRPRTKALQVIMASVDDLGALGLTLPTPLNRLAAQLLPGAFSPIALADDDCALCTTSRDARGVRTQAIRVPNSHACLEVLRATGPLAASSANRSGDESAQSVDEAVRAFGDAVDLYLDGGPTIGHVASTVVAADPLALDGVEILREGVIPASAIRRAIHMNGGGLGL
18105	GC_00000648	core	LH_949	596	27	27	1	1	0.993452	1	0.996715		Belongs to the SUA5 family		ko00000, ko01000, ko03009, ko03016	35760.BCHO_0554	RC00745		ko:K07566				2.7.7.87		GO:0000049, GO:0000166, GO:0002949, GO:0003674, GO:0003676, GO:0003723, GO:0003824, GO:0005488, GO:0005524, GO:0005575, GO:0005622, GO:0005623, GO:0005737, GO:0006139, GO:0006396, GO:0006399, GO:0006400, GO:0006450, GO:0006725, GO:0006807, GO:0008033, GO:0008144, GO:0008150, GO:0008152, GO:0009451, GO:0009987, GO:0010467, GO:0016070, GO:0016740, GO:0016772, GO:0016779, GO:0017076, GO:0030554, GO:0032553, GO:0032555, GO:0032559, GO:0034470, GO:0034641, GO:0034660, GO:0035639, GO:0036094, GO:0040007, GO:0043167, GO:0043168, GO:0043170, GO:0043412, GO:0044237, GO:0044238, GO:0044424, GO:0044464, GO:0046483, GO:0065007, GO:0065008, GO:0070525, GO:0071704, GO:0090304, GO:0097159, GO:0097367, GO:1901265, GO:1901360, GO:1901363		Bifidobacteriales				ywlC				J	MSDVRAIDERSLREARKVVEGGGLVVLPTDTVYGIACDPRNADAIARIYAAKRRPRTKALQVIMASVDDLGALGLTLPTPLNRLAAQLLPGAFSPIALADDDCALCTTSRDARGVRTQAIRVPNSHACLEVLRATGPLAASSANRSGDESAQSVDEAVRAFGDAVDLYLDGGPTIGHVASTVVAADPLALDGVEILREGVIPASAIRRAIHMNGGGLGL
18106	GC_00000648	core	LH_950	1006	27	27	1	1	0.993452	1	0.996715		Belongs to the SUA5 family		ko00000, ko01000, ko03009, ko03016	35760.BCHO_0554	RC00745		ko:K07566				2.7.7.87		GO:0000049, GO:0000166, GO:0002949, GO:0003674, GO:0003676, GO:0003723, GO:0003824, GO:0005488, GO:0005524, GO:0005575, GO:0005622, GO:0005623, GO:0005737, GO:0006139, GO:0006396, GO:0006399, GO:0006400, GO:0006450, GO:0006725, GO:0006807, GO:0008033, GO:0008144, GO:0008150, GO:0008152, GO:0009451, GO:0009987, GO:0010467, GO:0016070, GO:0016740, GO:0016772, GO:0016779, GO:0017076, GO:0030554, GO:0032553, GO:0032555, GO:0032559, GO:0034470, GO:0034641, GO:0034660, GO:0035639, GO:0036094, GO:0040007, GO:0043167, GO:0043168, GO:0043170, GO:0043412, GO:0044237, GO:0044238, GO:0044424, GO:0044464, GO:0046483, GO:0065007, GO:0065008, GO:0070525, GO:0071704, GO:0090304, GO:0097159, GO:0097367, GO:1901265, GO:1901360, GO:1901363		Bifidobacteriales				ywlC				J	MSDVRAIDERSLREARKVVEGGGLVVLPTDTVYGIACDPRNADAIARIYAAKRRPRTKALQVIMASVDDLGALGLTLPTPLNRLAAQLLPGAFSPIALADDDCALCTTSRDARGVRTQAIRVPNSHACLEVLRATGPLAASSANRSGDESAQSVDEAVHAFGDAVDLYLDGGPTIGHVASTVVAADPLALDGVEILREGVIPASAIRRTIHMNGGGLGL
18107	GC_00000648	core	LH_951	595	27	27	1	1	0.993452	1	0.996715		Belongs to the SUA5 family		ko00000, ko01000, ko03009, ko03016	35760.BCHO_0554	RC00745		ko:K07566				2.7.7.87		GO:0000049, GO:0000166, GO:0002949, GO:0003674, GO:0003676, GO:0003723, GO:0003824, GO:0005488, GO:0005524, GO:0005575, GO:0005622, GO:0005623, GO:0005737, GO:0006139, GO:0006396, GO:0006399, GO:0006400, GO:0006450, GO:0006725, GO:0006807, GO:0008033, GO:0008144, GO:0008150, GO:0008152, GO:0009451, GO:0009987, GO:0010467, GO:0016070, GO:0016740, GO:0016772, GO:0016779, GO:0017076, GO:0030554, GO:0032553, GO:0032555, GO:0032559, GO:0034470, GO:0034641, GO:0034660, GO:0035639, GO:0036094, GO:0040007, GO:0043167, GO:0043168, GO:0043170, GO:0043412, GO:0044237, GO:0044238, GO:0044424, GO:0044464, GO:0046483, GO:0065007, GO:0065008, GO:0070525, GO:0071704, GO:0090304, GO:0097159, GO:0097367, GO:1901265, GO:1901360, GO:1901363		Bifidobacteriales				ywlC				J	MSDVRAIDERSLREARKVVEGGGLVVLPTDTVYGIACDPRNADAIARIYAAKRRPRTKALQVIMASVDDLGALGLTLPTPLNRLAAQLLPGAFSPIALADDDCALCTTSRDARGVRTQAIRVPNSHACLEVLRATGPLAASSANRSGDESAQSVDEAVRAFGDAVDLYLDGGPTIGHVASTVVAADPLALDGVEILREGVIPASAIRRAIHMNGGGLGL
18108	GC_00000648	core	LH_955	609	27	27	1	1	0.993452	1	0.996715		Belongs to the SUA5 family		ko00000, ko01000, ko03009, ko03016	35760.BCHO_0554	RC00745		ko:K07566				2.7.7.87		GO:0000049, GO:0000166, GO:0002949, GO:0003674, GO:0003676, GO:0003723, GO:0003824, GO:0005488, GO:0005524, GO:0005575, GO:0005622, GO:0005623, GO:0005737, GO:0006139, GO:0006396, GO:0006399, GO:0006400, GO:0006450, GO:0006725, GO:0006807, GO:0008033, GO:0008144, GO:0008150, GO:0008152, GO:0009451, GO:0009987, GO:0010467, GO:0016070, GO:0016740, GO:0016772, GO:0016779, GO:0017076, GO:0030554, GO:0032553, GO:0032555, GO:0032559, GO:0034470, GO:0034641, GO:0034660, GO:0035639, GO:0036094, GO:0040007, GO:0043167, GO:0043168, GO:0043170, GO:0043412, GO:0044237, GO:0044238, GO:0044424, GO:0044464, GO:0046483, GO:0065007, GO:0065008, GO:0070525, GO:0071704, GO:0090304, GO:0097159, GO:0097367, GO:1901265, GO:1901360, GO:1901363		Bifidobacteriales				ywlC				J	MSDVRAIDERSLREARKVVEGGGLVVLPTDTVYGIACDPRNADAIARIYAAKRRPRTKALQVIMASVYDLGALGLTLPTPLNRLAAQLLPGAFSPIALADDDCALCTTSRDARGVRTQAIRVPNSHACLEVLRATGPLAASSANRSGDESAQSVDEAVRAFGDAVDLYLDGGPTIGHVASTVVAADPLALDGVEILREGVIPASAIRRAIHMNGGGLGL
18109	GC_00000648	core	LH_956	46	27	27	1	1	0.993452	1	0.996715		Belongs to the SUA5 family		ko00000, ko01000, ko03009, ko03016	35760.BCHO_0554	RC00745		ko:K07566				2.7.7.87		GO:0000049, GO:0000166, GO:0002949, GO:0003674, GO:0003676, GO:0003723, GO:0003824, GO:0005488, GO:0005524, GO:0005575, GO:0005622, GO:0005623, GO:0005737, GO:0006139, GO:0006396, GO:0006399, GO:0006400, GO:0006450, GO:0006725, GO:0006807, GO:0008033, GO:0008144, GO:0008150, GO:0008152, GO:0009451, GO:0009987, GO:0010467, GO:0016070, GO:0016740, GO:0016772, GO:0016779, GO:0017076, GO:0030554, GO:0032553, GO:0032555, GO:0032559, GO:0034470, GO:0034641, GO:0034660, GO:0035639, GO:0036094, GO:0040007, GO:0043167, GO:0043168, GO:0043170, GO:0043412, GO:0044237, GO:0044238, GO:0044424, GO:0044464, GO:0046483, GO:0065007, GO:0065008, GO:0070525, GO:0071704, GO:0090304, GO:0097159, GO:0097367, GO:1901265, GO:1901360, GO:1901363		Bifidobacteriales				ywlC				J	MSDVRAIDERSLREARKVVEGGGLVVLPTDTVYGIACDPRNADAIARIYAAKRRPRTKALQVIMASVDDLGALGLTLPTPLNRLAAQLLPGAFSPIALADDDCALCTTSRDARGVRTQAIRVPNSHACLEVLRATGPLAASSANRSGDESAQSVDEAVRAFGDAVDLYLDGGPTIGHVASTVVAADPLALDGVEILREGVIPASAIRRAIHMNGGGLGL
18110	GC_00000648	core	LH_961	595	27	27	1	1	0.993452	1	0.996715		Belongs to the SUA5 family		ko00000, ko01000, ko03009, ko03016	35760.BCHO_0554	RC00745		ko:K07566				2.7.7.87		GO:0000049, GO:0000166, GO:0002949, GO:0003674, GO:0003676, GO:0003723, GO:0003824, GO:0005488, GO:0005524, GO:0005575, GO:0005622, GO:0005623, GO:0005737, GO:0006139, GO:0006396, GO:0006399, GO:0006400, GO:0006450, GO:0006725, GO:0006807, GO:0008033, GO:0008144, GO:0008150, GO:0008152, GO:0009451, GO:0009987, GO:0010467, GO:0016070, GO:0016740, GO:0016772, GO:0016779, GO:0017076, GO:0030554, GO:0032553, GO:0032555, GO:0032559, GO:0034470, GO:0034641, GO:0034660, GO:0035639, GO:0036094, GO:0040007, GO:0043167, GO:0043168, GO:0043170, GO:0043412, GO:0044237, GO:0044238, GO:0044424, GO:0044464, GO:0046483, GO:0065007, GO:0065008, GO:0070525, GO:0071704, GO:0090304, GO:0097159, GO:0097367, GO:1901265, GO:1901360, GO:1901363		Bifidobacteriales				ywlC				J	MSDVRAIDERSLREARKVVEGGGLVVLPTDTVYGIACDPRNADAIARIYAAKRRPRTKALQVIMASVDDLGALGLTLPTPLNRLAAQLLPGAFSPIALADDDCALCTTSRDARGVRTQAIRVPNSHACLEVLRATGPLAASSANRSGDESAQSVDEAVRAFGDAVDLYLDGGPTIGHVASTVVAADPLALDGVEILREGVIPASAIRRAIHMNGGGLGL
18111	GC_00000648	core	LH_964	609	27	27	1	1	0.993452	1	0.996715		Belongs to the SUA5 family		ko00000, ko01000, ko03009, ko03016	35760.BCHO_0554	RC00745		ko:K07566				2.7.7.87		GO:0000049, GO:0000166, GO:0002949, GO:0003674, GO:0003676, GO:0003723, GO:0003824, GO:0005488, GO:0005524, GO:0005575, GO:0005622, GO:0005623, GO:0005737, GO:0006139, GO:0006396, GO:0006399, GO:0006400, GO:0006450, GO:0006725, GO:0006807, GO:0008033, GO:0008144, GO:0008150, GO:0008152, GO:0009451, GO:0009987, GO:0010467, GO:0016070, GO:0016740, GO:0016772, GO:0016779, GO:0017076, GO:0030554, GO:0032553, GO:0032555, GO:0032559, GO:0034470, GO:0034641, GO:0034660, GO:0035639, GO:0036094, GO:0040007, GO:0043167, GO:0043168, GO:0043170, GO:0043412, GO:0044237, GO:0044238, GO:0044424, GO:0044464, GO:0046483, GO:0065007, GO:0065008, GO:0070525, GO:0071704, GO:0090304, GO:0097159, GO:0097367, GO:1901265, GO:1901360, GO:1901363		Bifidobacteriales				ywlC				J	MSDVRAIDERSLREARKVVEGGGLVVLPTDTVYGIACDPRNADAIARIYAAKRRPRTKALQVIMASVYDLGALGLTLPTPLNRLAAQLLPGAFSPIALADDDCALCTTSRDARGVRTQAIRVPNSHACLEVLRATGPLAASSANRSGDESAQSVDEAVRAFGDAVDLYLDGGPTIGHVASTVVAADPLALDGVEILREGVIPASAIRRAIHMNGGGLGL
18112	GC_00000648	core	LH_967	1627	27	27	1	1	0.993452	1	0.996715		Belongs to the SUA5 family		ko00000, ko01000, ko03009, ko03016	35760.BCHO_0554	RC00745		ko:K07566				2.7.7.87		GO:0000049, GO:0000166, GO:0002949, GO:0003674, GO:0003676, GO:0003723, GO:0003824, GO:0005488, GO:0005524, GO:0005575, GO:0005622, GO:0005623, GO:0005737, GO:0006139, GO:0006396, GO:0006399, GO:0006400, GO:0006450, GO:0006725, GO:0006807, GO:0008033, GO:0008144, GO:0008150, GO:0008152, GO:0009451, GO:0009987, GO:0010467, GO:0016070, GO:0016740, GO:0016772, GO:0016779, GO:0017076, GO:0030554, GO:0032553, GO:0032555, GO:0032559, GO:0034470, GO:0034641, GO:0034660, GO:0035639, GO:0036094, GO:0040007, GO:0043167, GO:0043168, GO:0043170, GO:0043412, GO:0044237, GO:0044238, GO:0044424, GO:0044464, GO:0046483, GO:0065007, GO:0065008, GO:0070525, GO:0071704, GO:0090304, GO:0097159, GO:0097367, GO:1901265, GO:1901360, GO:1901363		Bifidobacteriales				ywlC				J	MSDVRAIDERSLREARKVVEGGGLVVLPTDTVYGIACDPRNADAIARIYAAKRRPRTKALQVIMASVDDLDALGLTLPTPLNRLAAQLLPGAFSPIALADDDCALCTTSRDARGVRTQAIRVPNSHACLEVLRATGPLAASSANRSGDESAQSVEEAVRAFGDAVDLYLDGGPTTGHVASTVVAADPLARDGVEILREGVIPASAIRRAIHMNGGGLGL
18113	GC_00000648	core	LH_971	1781	27	27	1	1	0.993452	1	0.996715		Belongs to the SUA5 family		ko00000, ko01000, ko03009, ko03016	35760.BCHO_0554	RC00745		ko:K07566				2.7.7.87		GO:0000049, GO:0000166, GO:0002949, GO:0003674, GO:0003676, GO:0003723, GO:0003824, GO:0005488, GO:0005524, GO:0005575, GO:0005622, GO:0005623, GO:0005737, GO:0006139, GO:0006396, GO:0006399, GO:0006400, GO:0006450, GO:0006725, GO:0006807, GO:0008033, GO:0008144, GO:0008150, GO:0008152, GO:0009451, GO:0009987, GO:0010467, GO:0016070, GO:0016740, GO:0016772, GO:0016779, GO:0017076, GO:0030554, GO:0032553, GO:0032555, GO:0032559, GO:0034470, GO:0034641, GO:0034660, GO:0035639, GO:0036094, GO:0040007, GO:0043167, GO:0043168, GO:0043170, GO:0043412, GO:0044237, GO:0044238, GO:0044424, GO:0044464, GO:0046483, GO:0065007, GO:0065008, GO:0070525, GO:0071704, GO:0090304, GO:0097159, GO:0097367, GO:1901265, GO:1901360, GO:1901363		Bifidobacteriales				ywlC				J	MSDVRAIDERSLREARKVVEGGGLVVLPTDTVYGIACDPRNADAIARIYAAKRRPRTKALQVIMASVDDLDALGLTLPTPLNRLAAQLLPGAFSPIALADDDCALCTTSRDARGVRTQAIRVPNSHACLEVLRATGPLAASSANRSGDESAQSVEEAVRAFGDAVDLYLDGGPTTGHVASTVVAADPLARDGVEILREGVIPASAIRRAIHMNGGGLGL
18114	GC_00000648	core	LH_973	1467	27	27	1	1	0.993452	1	0.996715		Belongs to the SUA5 family		ko00000, ko01000, ko03009, ko03016	35760.BCHO_0554	RC00745		ko:K07566				2.7.7.87		GO:0000049, GO:0000166, GO:0002949, GO:0003674, GO:0003676, GO:0003723, GO:0003824, GO:0005488, GO:0005524, GO:0005575, GO:0005622, GO:0005623, GO:0005737, GO:0006139, GO:0006396, GO:0006399, GO:0006400, GO:0006450, GO:0006725, GO:0006807, GO:0008033, GO:0008144, GO:0008150, GO:0008152, GO:0009451, GO:0009987, GO:0010467, GO:0016070, GO:0016740, GO:0016772, GO:0016779, GO:0017076, GO:0030554, GO:0032553, GO:0032555, GO:0032559, GO:0034470, GO:0034641, GO:0034660, GO:0035639, GO:0036094, GO:0040007, GO:0043167, GO:0043168, GO:0043170, GO:0043412, GO:0044237, GO:0044238, GO:0044424, GO:0044464, GO:0046483, GO:0065007, GO:0065008, GO:0070525, GO:0071704, GO:0090304, GO:0097159, GO:0097367, GO:1901265, GO:1901360, GO:1901363		Bifidobacteriales				ywlC				J	MSDVRAIDERSLREARKVVEGGGLVVLPTDTVYGIACDPRNADAIARIYAAKRRPRTKALQVIMASVDDLDALGLTLPTPLNRLAAQLLPGAFSPIALADDDCALCTTSRDARGVRTQAIRVPNSHACLEVLRATGPLAASSANRSGDESAQSVEEAVRAFGDAVDLYLDGGPTTGHVASTVVAADPLARDGVEILREGVIPASAIRRAIHMNGGGLGL
18115	GC_00000648	core	LH_976	666	27	27	1	1	0.993452	1	0.996715		Belongs to the SUA5 family		ko00000, ko01000, ko03009, ko03016	35760.BCHO_0554	RC00745		ko:K07566				2.7.7.87		GO:0000049, GO:0000166, GO:0002949, GO:0003674, GO:0003676, GO:0003723, GO:0003824, GO:0005488, GO:0005524, GO:0005575, GO:0005622, GO:0005623, GO:0005737, GO:0006139, GO:0006396, GO:0006399, GO:0006400, GO:0006450, GO:0006725, GO:0006807, GO:0008033, GO:0008144, GO:0008150, GO:0008152, GO:0009451, GO:0009987, GO:0010467, GO:0016070, GO:0016740, GO:0016772, GO:0016779, GO:0017076, GO:0030554, GO:0032553, GO:0032555, GO:0032559, GO:0034470, GO:0034641, GO:0034660, GO:0035639, GO:0036094, GO:0040007, GO:0043167, GO:0043168, GO:0043170, GO:0043412, GO:0044237, GO:0044238, GO:0044424, GO:0044464, GO:0046483, GO:0065007, GO:0065008, GO:0070525, GO:0071704, GO:0090304, GO:0097159, GO:0097367, GO:1901265, GO:1901360, GO:1901363		Bifidobacteriales				ywlC				J	MSDVRAIDERSLREARKVVEGGGLVVLPTDTVYGIACDPRNADAIARIYAAKRRPRTKALQVIMASVDDLDALGLTLPTPLNRLAAQLLPGAFSPIALADDDCALCTTSRDARGVRTQAIRVPNSHACLEVLRATGPLAASSANRSGDESAQSVEEAVRAFGDAVDLYLDGGPTTGHVASTVVAADPLARDGVEILREGVIPASAIRRAIHMNGGGLGL
18116	GC_00000648	core	LH_977	1431	27	27	1	1	0.993452	1	0.996715		Belongs to the SUA5 family		ko00000, ko01000, ko03009, ko03016	35760.BCHO_0554	RC00745		ko:K07566				2.7.7.87		GO:0000049, GO:0000166, GO:0002949, GO:0003674, GO:0003676, GO:0003723, GO:0003824, GO:0005488, GO:0005524, GO:0005575, GO:0005622, GO:0005623, GO:0005737, GO:0006139, GO:0006396, GO:0006399, GO:0006400, GO:0006450, GO:0006725, GO:0006807, GO:0008033, GO:0008144, GO:0008150, GO:0008152, GO:0009451, GO:0009987, GO:0010467, GO:0016070, GO:0016740, GO:0016772, GO:0016779, GO:0017076, GO:0030554, GO:0032553, GO:0032555, GO:0032559, GO:0034470, GO:0034641, GO:0034660, GO:0035639, GO:0036094, GO:0040007, GO:0043167, GO:0043168, GO:0043170, GO:0043412, GO:0044237, GO:0044238, GO:0044424, GO:0044464, GO:0046483, GO:0065007, GO:0065008, GO:0070525, GO:0071704, GO:0090304, GO:0097159, GO:0097367, GO:1901265, GO:1901360, GO:1901363		Bifidobacteriales				ywlC				J	MSDVRAIDERSLREARKVVEGGGLVVLPTDTVYGIACDPRNADAIARIYAAKRRPRTKALQVIMASVDDLGALGLTLPTPLNRLAAQLLPGAFSPIALADDDCALCTTSRDARGVRTQAIRLPNSHACLEVLRATGPLAASSANRSGDESAQSVDEAVRAFGDAVDLYLDGGPTIGHVASTVVAADPLALDGVEILREGVIPASAIRRAIHMNGGGLGL
18117	GC_00000648	core	LH_979	101	27	27	1	1	0.993452	1	0.996715		Belongs to the SUA5 family		ko00000, ko01000, ko03009, ko03016	35760.BCHO_0554	RC00745		ko:K07566				2.7.7.87		GO:0000049, GO:0000166, GO:0002949, GO:0003674, GO:0003676, GO:0003723, GO:0003824, GO:0005488, GO:0005524, GO:0005575, GO:0005622, GO:0005623, GO:0005737, GO:0006139, GO:0006396, GO:0006399, GO:0006400, GO:0006450, GO:0006725, GO:0006807, GO:0008033, GO:0008144, GO:0008150, GO:0008152, GO:0009451, GO:0009987, GO:0010467, GO:0016070, GO:0016740, GO:0016772, GO:0016779, GO:0017076, GO:0030554, GO:0032553, GO:0032555, GO:0032559, GO:0034470, GO:0034641, GO:0034660, GO:0035639, GO:0036094, GO:0040007, GO:0043167, GO:0043168, GO:0043170, GO:0043412, GO:0044237, GO:0044238, GO:0044424, GO:0044464, GO:0046483, GO:0065007, GO:0065008, GO:0070525, GO:0071704, GO:0090304, GO:0097159, GO:0097367, GO:1901265, GO:1901360, GO:1901363		Bifidobacteriales				ywlC				J	MSDVRAIDERSLREARKVVEGGGLVVLPTDTVYGIACDPRNADAIARIYAAKRRPRTKALQVIMASVDDLGALGLTLPTPLNRLAAQLLPGAFSPIALADDDCALCTTSRDARGVRTQAIRLPNSHACLEVLRATGPLAASSANRSGDESAQSVDEAVRAFGDAVDLYLDGGPTIGHVASTVVAADPLALDGVEILREGVIPASAIRRAIHMNGGGLGL
18118	GC_00000648	core	LH_980	1689	27	27	1	1	0.993452	1	0.996715		Belongs to the SUA5 family		ko00000, ko01000, ko03009, ko03016	35760.BCHO_0554	RC00745		ko:K07566				2.7.7.87		GO:0000049, GO:0000166, GO:0002949, GO:0003674, GO:0003676, GO:0003723, GO:0003824, GO:0005488, GO:0005524, GO:0005575, GO:0005622, GO:0005623, GO:0005737, GO:0006139, GO:0006396, GO:0006399, GO:0006400, GO:0006450, GO:0006725, GO:0006807, GO:0008033, GO:0008144, GO:0008150, GO:0008152, GO:0009451, GO:0009987, GO:0010467, GO:0016070, GO:0016740, GO:0016772, GO:0016779, GO:0017076, GO:0030554, GO:0032553, GO:0032555, GO:0032559, GO:0034470, GO:0034641, GO:0034660, GO:0035639, GO:0036094, GO:0040007, GO:0043167, GO:0043168, GO:0043170, GO:0043412, GO:0044237, GO:0044238, GO:0044424, GO:0044464, GO:0046483, GO:0065007, GO:0065008, GO:0070525, GO:0071704, GO:0090304, GO:0097159, GO:0097367, GO:1901265, GO:1901360, GO:1901363		Bifidobacteriales				ywlC				J	MSDVRAIDERSLREARKVVEGGGLVVLPTDTVYGIACDPRNADAIARIYAAKRRPRTKALQVIMASVDDLGALGLTLPTPLNRLAAQLLPGAFSPIALADDDCALCTTSRDARGVRTQAIRVPNSHACLEVLRATGPLAASSANRSGDESAQSVDEAVHAFGDAVDLYLDGGPTIGHVASTVVAADPLALDGVEILREGVIPASAIRRAIHMNGGGLGL
18119	GC_00000649	core	B_castoris_2020B	785	27	27	1	1	0.95133	0.993146	0.971788		FGGY family of carbohydrate kinases, C-terminal domain		ko00000, ko00001, ko01000	31954.BPSP_0886	RC00002,RC00538		ko:K00853		ko00040, ko01100, map00040, map01100		2.7.1.16				Bifidobacteriales				araB				G	--MADSQDKIAEKIRGGRTSLGIEFGSTRIKAVLIDDECNTIATGDYGWQSHLVGGLWSYDADKIWRGLQSVYADIADRVEADYGLKLAHIGQIGFSAMMHGYLAFDADGELLVPFRTWQNTNTGEAHEKLSKLFQYNIPERWSIAHLYQAVLDDEPHIGSVRYFTTLAGYVHWKLTGRKVLGIGDASGMFPIDPDTKTYEQGFIERFDALPEVAVQPWRLEDLLPEPLVAGTAAGTLTPEGAALLDPSGVLQPGVVLAPPEGDAGTGMVATNSVRRRTGNVSAGTSIFATVVLEHKLSTLRPEVDLVTTPAGDLAGMSHANNFTADLNAWINLFREFAKLRGCSVDDAELYGELFRSAVSERADPDAGGMLAYPFRTGEFLAGLAEGRPLVVREPEARFNLANFMRAQLFGAFSPVTIGMDVMTHDEGVRIDSLVGHGGIFATPVVAQRILAAAFNTPIRIMTTASEGGAWGMAVLADYLRHADMPLADYLDGMVFAHAQSVTETPRPTDAAGFREFFARFTQALPIERTAAECMPIGGGQSD
18120	GC_00000649	core	LH_775	483	27	27	1	1	0.95133	0.993146	0.971788		FGGY family of carbohydrate kinases, C-terminal domain		ko00000, ko00001, ko01000	31954.BPSP_0886	RC00002,RC00538		ko:K00853		ko00040, ko01100, map00040, map01100		2.7.1.16				Bifidobacteriales				araB				G	MHMTNRTDAVAEKIRNGRTSLGIEFGSTRIKAVLIDDEHHTIETSEYIWQSHLVDGLWSYDMDKVWRGLQSVYADIADRVEADCGIKLTRIGQIGFSAMMHGYLAFDADGELLVPFRTWQNTNTAEAHERLSQLFQYNIPERWSIAHLYQAVLDGEPHVARVRYFTTLAGYVHWKLTGRKVLGIGDASGMFPIDPETKTYEREFIERFDALPEIAAQPWQLEDLLPEPLVAGTPAGVLTPEGAALLDPSGMLQSGIVLAPPEGDAGTGMVATNSVRRRTGNVSAGTSIFATVVLEHKLSKLRPEVDLVTTPSGDLAGMSHANNFTSDLNAWISLFREFAQINRCSVEGADLYGELFNCAISDDADPDAGGMLAYPFRTGEFLTGLAEGRPLFVREPETRFNLANFMRAQLFGAFSPVTIGMNVMTQDEGVQIDSLVGHGGIFATPVVAQRILAAAFNTPIRVMTTASEGGAWGMAVLADYLQHADTPLADYLDDVVFADVQSETKAPVPADVNGFRRFFARFIEALPVERSAIEHMPIDGK---
18121	GC_00000649	core	LH_799	846	27	27	1	1	0.95133	0.993146	0.971788		FGGY family of carbohydrate kinases, C-terminal domain		ko00000, ko00001, ko01000	31954.BPSP_0886	RC00002,RC00538		ko:K00853		ko00040, ko01100, map00040, map01100		2.7.1.16				Bifidobacteriales				araB				G	MHMTNRTDAVAEKIRNGRTSLGIEFGSTRIKAVLIDDEHHTIETSEYIWQSHLVDGLWSYDMDKVWRGLQSVYADIADRVEADCGIKLTRIGQIGFSAMMHGYLAFDADGELLVPFRTWQNTNTAEAHERLSQLFQYNIPERWSIAHLYQAVLDGEPHVARVRYFTTLAGYVHWKLTGRKVLGIGDASGMFPIDPETKTYEREFIERFDALPEIAAQPWQLEDLLPEPLVAGTPAGVLTPEGAALLDPSGMLQSGIVLAPPEGDAGTGMVATNSVRRRTGNVSAGTSIFATVVLEHKLSKLRPEVDLVTTPSGDLAGMSHANNFTSDLNAWISLFREFAQINRCSVEGADLYGELFNCAISDDADPDAGGMLAYPFRTGEFLTGLAEGRPLFVREPETRFNLANFMRAQLFGAFSPVTIGMNVMTQDEGVQIDSLVGHGGIFATPVVAQRILAAAFNTPIRVMTTASEGGAWGMAVLADYLQHADTPLADYLDDVVFADVQSETKAPVPADVNGFRRFFARFIEALPVERSAIEHMPIDGK---
18122	GC_00000649	core	LH_805	1212	27	27	1	1	0.95133	0.993146	0.971788		FGGY family of carbohydrate kinases, C-terminal domain		ko00000, ko00001, ko01000	31954.BPSP_0886	RC00002,RC00538		ko:K00853		ko00040, ko01100, map00040, map01100		2.7.1.16				Bifidobacteriales				araB				G	MHMTNRTDAVAEKIRNGRTSLGIEFGSTRIKAVLIDDEHHTIETSEYIWQSHLVDGLWSYDMDKVWRGLQSVYADIADRVEADCGIKLTRIGQIGFSAMMHGYLAFDADGELLVPFRTWQNTNTAEAHERLSQLFQYNIPERWSIAHLYQAVLDGEPHVARVRYFTTLAGYVHWKLTGRKVLGIGDASGMFPIDPETKTYEREFIERFDALPEVAAQPWQLEDLLPEPLVAGTPAGVLTSEGAALLDPSGMLQSGIVLAPPEGDAGTGMVATNSVRRRTGNVSAGTSIFATVVLEHKLSKLRPEVDLVTTPSGDLAGMSHANNFTSDLNAWISLFREFAQINRCSVEGADLYGELFNCAISDDADPDAGGMLAYPFRTGEFLTGLAEGRPLFVREPETRFNLANFMRAQLFGAFSPVTIGMNVMTQDEGVQIDSLVGHGGIFATPVVAQRILAAAFNTPIRVMTTASEGGAWGMAVLADYLQHADTPLADYLDDVVFADVQSETKAPVPADVNGFRRFFARFIEALPVERSAIEHMPIDGK---
18123	GC_00000649	core	LH_867	556	27	27	1	1	0.95133	0.993146	0.971788		FGGY family of carbohydrate kinases, C-terminal domain		ko00000, ko00001, ko01000	31954.BPSP_0886	RC00002,RC00538		ko:K00853		ko00040, ko01100, map00040, map01100		2.7.1.16				Bifidobacteriales				araB				G	MHMTNRTDAVAEKIRNGRTSLGIEFGSTRIKAVLIDDEHHTIETSEYIWQSHLVDGLWSYDMDKVWRGLQSVYADIADRVEADCGIKLTRIGQIGFSAMMHGYLAFDADGELLVPFRTWQNTNTAEAHERLSQLFQYNIPERWSIAHLYQAVLDGEPHVAQVRYFTTLAGYVHWKLTGRKVLGIGDASGMFPIDPETKTYEREFIERFDALPEVAAQPWQLEDLLPEPLVAGTPAGVLTPEGAALLDPSGMLQSGIVLAPPEGDAGTGMVATNSVRRRTGNVSAGTSIFATVVLEHKLSKLRPEVDLVTTPSGDLAGMSHANNFTSDLNAWISLFREFAQINRCSVEGADLYGELFNCAISDDADPDAGGMLAYPFRTGEFLTGLAEGRPLFVREPETRFNLANFMRAQLFGAFSPVTIGMNVMTQDEGVQIDSLVGHGGIFATPVVAQRILAAAFNTPIRVMTTASEGGAWGMAVLADYLQHADTPLADYLDDVVFADVQSETKAPVPADVNGFRRFFARFIEALPVERSAIEHMPIDGK---
18124	GC_00000649	core	LH_872	83	27	27	1	1	0.95133	0.993146	0.971788		FGGY family of carbohydrate kinases, C-terminal domain		ko00000, ko00001, ko01000	31954.BPSP_0886	RC00002,RC00538		ko:K00853		ko00040, ko01100, map00040, map01100		2.7.1.16				Bifidobacteriales				araB				G	MHMTNRTDAVAEKIRNGRTSLGIEFGSTRIKAVLIDDEHHTIETSEYIWQSHLVDGLWSYDMDKVWRGLQSVYADIADRVEADCGIKLTRIGQIGFSAMMHGYLAFDADGELLVPFRTWQNTNTAEAHERLSQLFQYNIPERWSIAHLYQAVLDGEPHVAQVRYFTTLAGYVHWKLTGRKVLGIGDASGMFPIDPETKTYEREFIERFDALPEVAAQPWQLEDLLPEPLVAGTPAGVLTPEGAALLDPSGMLQSGIVLAPPEGDAGTGMVATNSVRRRTGNVSAGTSIFATVVLEHKLSKLRPEVDLVTTPSGDLAGMSHANNFTSDLNAWISLFREFAQINRCSVEGADLYGELFNCAISDDADPDAGGMLAYPFRTGEFLTGLAEGRPLFVREPETRFNLANFMRAQLFGAFSPVTIGMNVMTQDEGVQIDSLVGHGGIFATPVVAQRILAAAFNTPIRVMTTASEGGAWGMAVLADYLQHADTPLADYLDDVVFADVQSETKAPVPADVNGFRRFFARFIEALPVERSAIEHMPIDGK---
18125	GC_00000649	core	LH_874	552	27	27	1	1	0.95133	0.993146	0.971788		FGGY family of carbohydrate kinases, C-terminal domain		ko00000, ko00001, ko01000	31954.BPSP_0886	RC00002,RC00538		ko:K00853		ko00040, ko01100, map00040, map01100		2.7.1.16				Bifidobacteriales				araB				G	MHMTNRTDAVAEKIRNGRTSLGIEFGSTRIKAVLIDDEHHTIETSEYIWQSHLVDGLWSYDMDKVWRGLQSVYADIADRVEADCGIKLTRIGQIGFSAMMHGYLAFDADGELLVPFRTWQNTNTAEAHERLSQLFQYNIPERWSIAHLYQAVLDGEPHVAQVRYFTTLAGYVHWKLTGRKVLGIGDASGMFPIDPETKTYEREFIERFDALPEVAAQPWQLEDLLPEPLVAGTPAGVLTPEGAALLDPSGMLQSGIVLAPPEGDAGTGMVATNSVRRRTGNVSAGTSIFATVVLEHKLSKLRPEVDLVTTPSGDLAGMSHANNFTSDLNAWISLFREFAQINRCSVEGADLYGELFNCAISDDADPDAGGMLAYPFRTGEFLTGLAEGRPLFVREPETRFNLANFMRAQLFGAFSPVTIGMNVMTQDEGVQIDSLVGHGGIFATPVVAQRILAAAFNTPIRVMTTASEGGAWGMAVLADYLQHADTPLADYLDDVVFADVQSETKAPVPADVNGFRRFFARFIEALPVERSAIEHMPIDGK---
18126	GC_00000649	core	LH_876	556	27	27	1	1	0.95133	0.993146	0.971788		FGGY family of carbohydrate kinases, C-terminal domain		ko00000, ko00001, ko01000	31954.BPSP_0886	RC00002,RC00538		ko:K00853		ko00040, ko01100, map00040, map01100		2.7.1.16				Bifidobacteriales				araB				G	MHMTNRTDAVAEKIRNGRTSLGIEFGSTRIKAVLIDDEHHTIETSEYIWQSHLVDGLWSYDMDKVWRGLQSVYADIADRVEADCGIKLTRIGQIGFSAMMHGYLAFDADGELLVPFRTWQNTNTAEAHERLSQLFQYNIPERWSIAHLYQAVLDGEPHVAQVRYFTTLAGYVHWKLTGRKVLGIGDASGMFPIDPETKTYEREFIERFDALPEVAAQPWQLEDLLPEPLVAGTPAGVLTPEGAALLDPSGMLQSGIVLAPPEGDAGTGMVATNSVRRRTGNVSAGTSIFATVVLEHKLSKLRPEVDLVTTPSGDLAGMSHANNFTSDLNAWISLFREFAQINRCSVEGADLYGELFNCAISDDADPDAGGMLAYPFRTGEFLTGLAEGRPLFVREPETRFNLANFMRAQLFGAFSPVTIGMNVMTQDEGVQIDSLVGHGGIFATPVVAQRILAAAFNTPIRVMTTASEGGAWGMAVLADYLQHADTPLADYLDDVVFADVQSETKAPVPADVNGFRRFFARFIEALPVERSAIEHMPIDGK---
18127	GC_00000649	core	LH_911	326	27	27	1	1	0.95133	0.993146	0.971788		FGGY family of carbohydrate kinases, C-terminal domain		ko00000, ko00001, ko01000	31954.BPSP_0886	RC00002,RC00538		ko:K00853		ko00040, ko01100, map00040, map01100		2.7.1.16				Bifidobacteriales				araB				G	MHMTNRTDAVAEKIRNGRTSLGIEFGSTRIKAVLIDDEHHTIETSEYIWQSHLVDGLWSYDMDKVWRGLQSVYADIADRVEADCGIKLTRIGQIGFSAMMHGYLAFDADGELLVPFRTWQNTNTAEAHERLSQLFQYNIPERWSIAHLYQAVLDGEPHVAQVRYFTTLAGYVHWKLTGRKVLGIGDASGMFPIDPETKTYEREFIERFDALPEVAAQPWQLEDLLPEPLVAGTPAGVLTPEGAALLDPSGMLQSGIVLAPPEGDAGTGMVATNSVRRRTGNVSAGTSIFATVVLEHKLSKLRPEVDLVTTPSGDLAGMSHANNFTSDLNAWISLFREFAQINRCSVEGADLYGELFNCAISDDADPDAGGMLAYPFRTGEFLTGLAEGRPLFVREPETRFNLANFMRAQLFGAFSPVTIGMNVMTQDEGVQIDSLVGHGGIFATPVVAQRILAAAFNTPIRVMTTASEGGAWGMAVLADYLQHADTPLADYLDDVVFADVQSETKAPVPADVNGFRRFFARFIEALPVERSAIEHMPIDGK---
18128	GC_00000649	core	LH_912	1509	27	27	1	1	0.95133	0.993146	0.971788		FGGY family of carbohydrate kinases, C-terminal domain		ko00000, ko00001, ko01000	31954.BPSP_0886	RC00002,RC00538		ko:K00853		ko00040, ko01100, map00040, map01100		2.7.1.16				Bifidobacteriales				araB				G	MHMTNRTDAVAEKIRNGRTSLGIEFGSTRIKAVLIDDEHHTIETSEYIWQSHLVDGLWSYDMDKVWRGLQSVYADIADRVEADCGIKLTRIGQIGFSAMMHGYLAFDADGELLVPFRTWQNTNTAEAHERLSQLFQYNIPERWSIAHLYQAVLDGEPHVAQVRYFTTLAGYVHWKLTGRKVLGIGDASGMFPIDPETKTYEREFIERFDALPEVAAQPWQLEDLLPEPLVAGTPAGVLTPEGAALLDPSGMLQSGIVLAPPEGDAGTGMVATNSVRRRTGNVSAGTSIFATVVLEHKLSKLRPEVDLVTTPSGDLAGMSHANNFTSDLNAWISLFREFAQINRCSVEGADLYGELFNCAISDDADPDAGGMLAYPFRTGEFLTGLAEGRPLFVREPETRFNLANFMRAQLFGAFSPVTIGMNVMTQDEGVQIDSLVGHGGIFATPVVAQRILAAAFNTPIRVMTTASEGGAWGMAVLADYLQHADTPLADYLDDVVFADVQSETKAPVPADVNGFRRFFARFIEALPVERSAIEHMPIDGK---
18129	GC_00000649	core	LH_917	86	27	27	1	1	0.95133	0.993146	0.971788		FGGY family of carbohydrate kinases, C-terminal domain		ko00000, ko00001, ko01000	31954.BPSP_0886	RC00002,RC00538		ko:K00853		ko00040, ko01100, map00040, map01100		2.7.1.16				Bifidobacteriales				araB				G	MHMTNRTDAVAEKIRNGRTSLGIEFGSTRIKAVLIDDEHHTIETSEYIWQSHLVDGLWSYDMDKVWRGLQSVYADIADRVEADCGIKLTRIGQIGFSAMMHGYLAFDADGELLVPFRTWQNTNTAEAHERLSQLFQYNIPERWSIAHLYQAVLDGEPHVAQVRYFTTLAGYVHWKLTGRKVLGIGDASGMFPIDPETKTYEREFIERFDALPEVAAQPWQLEDLLPEPLVAGTPAGVLTPEGAALLDPSGMLQSGIVLAPPEGDAGTGMVATNSVRRRTGNVSAGTSIFATVVLEHKLSKLRPEVDLVTTPSGDLAGMSHANNFTSDLNAWISLFREFAQINRCSVEGADLYGELFNCAISDDADPDAGGMLAYPFRTGEFLTGLAEGRPLFVREPETRFNLANFMRAQLFGAFSPVTIGMNVMTQDEGVQIDSLVGHGGIFATPVVAQRILAAAFNTPIRVMTTASEGGAWGMAVLADYLQHADTPLADYLDDVVFADVQSETKAPVPADVNGFRRFFARFIEALPVERSAIEHMPIDGK---
18130	GC_00000649	core	LH_921	86	27	27	1	1	0.95133	0.993146	0.971788		FGGY family of carbohydrate kinases, C-terminal domain		ko00000, ko00001, ko01000	31954.BPSP_0886	RC00002,RC00538		ko:K00853		ko00040, ko01100, map00040, map01100		2.7.1.16				Bifidobacteriales				araB				G	MHMTNRTDAVAEKIRNGRTSLGIEFGSTRIKAVLIDDEHHTIETSEYIWQSHLVDGLWSYDMDKVWRGLQSVYADIADRVEADCGIKLTRIGQIGFSAMMHGYLAFDADGELLVPFRTWQNTNTAEAHERLSQLFQYNIPERWSIAHLYQAVLDGEPHVAQVRYFTTLAGYVHWKLTGRKVLGIGDASGMFPIDPETKTYEREFIERFDALPEVAAQPWQLEDLLPEPLVAGTPAGVLTPEGAALLDPSGMLQSGIVLAPPEGDAGTGMVATNSVRRRTGNVSAGTSIFATVVLEHKLSKLRPEVDLVTTPSGDLAGMSHANNFTSDLNAWISLFREFAQINRCSVEGADLYGELFNCAISDDADPDAGGMLAYPFRTGEFLTGLAEGRPLFVREPETRFNLANFMRAQLFGAFSPVTIGMNVMTQDEGVQIDSLVGHGGIFATPVVAQRILAAAFNTPIRVMTTASEGGAWGMAVLADYLQHADTPLADYLDDVVFADVQSETKAPVPADVNGFRRFFARFIEALPVERSAIEHMPIDGK---
18131	GC_00000649	core	LH_946	557	27	27	1	1	0.95133	0.993146	0.971788		FGGY family of carbohydrate kinases, C-terminal domain		ko00000, ko00001, ko01000	31954.BPSP_0886	RC00002,RC00538		ko:K00853		ko00040, ko01100, map00040, map01100		2.7.1.16				Bifidobacteriales				araB				G	MHMTNRTDAVAEKIRNGRTSLGIEFGSTRIKAVLIDDEHHTIETSEYIWQSHLVDGLWSYDMDKVWRGLQSVYADIADRVEADCGIKLTRIGQIGFSAMMHGYLAFDADGELLVPFRTWQNTNTAEAHERLSQLFQYNIPERWSIAHLYQAVLDGEPHVAQVRYFTTLAGYVHWKLTGRKVLGIGDASGMFPIDPETKTYEREFIERFDALPEVAAQPWQLEDLLPEPLVAGTPAGVLTPEGAALLDPSGMLQSGIVLAPPEGDAGTGMVATNSVRRRTGNVSAGTSIFATVVLEHKLSKLRPEVDLVTTPSGDLAGMSHANNFTSDLNAWISLFREFAQINRCSVEGADLYGELFNCAISDDADPDAGGMLAYPFRTGEFLTGLAEGRPLFVREPETRFNLANFMRAQLFGAFSPVTIGMNVMTQDEGVQIDSLVGHGGIFATPVVAQRILAAAFNTPIRVMTTASEGGAWGMAVLADYLQHADTPLADYLDDVVFADVQSETKAPVPADVNGFRRFFARFIEALPVERSAIEHMPIDGK---
18132	GC_00000649	core	LH_949	84	27	27	1	1	0.95133	0.993146	0.971788		FGGY family of carbohydrate kinases, C-terminal domain		ko00000, ko00001, ko01000	31954.BPSP_0886	RC00002,RC00538		ko:K00853		ko00040, ko01100, map00040, map01100		2.7.1.16				Bifidobacteriales				araB				G	MHMTNRTDAVAEKIRNGRTSLGIEFGSTRIKAVLIDDEHHTIETSEYIWQSHLVDGLWSYDMDKVWRGLQSVYADIADRVEADCGIKLTRIGQIGFSAMMHGYLAFDADGELLVPFRTWQNTNTAEAHERLSQLFQYNIPERWSIAHLYQAVLDGEPHVAQVRYFTTLAGYVHWKLTGRKVLGIGDASGMFPIDPETKTYEREFIERFDALPEVAAQPWQLEDLLPEPLVAGTPAGVLTPEGAALLDPSGMLQSGIVLAPPEGDAGTGMVATNSVRRRTGNVSAGTSIFATVVLEHKLSKLRPEVDLVTTPSGDLAGMSHANNFTSDLNAWISLFREFAQINRCSVEGADLYGELFNCAISDDADPDAGGMLAYPFRTGEFLTGLAEGRPLFVREPETRFNLANFMRAQLFGAFSPVTIGMNVMTQDEGVQIDSLVGHGGIFATPVVAQRILAAAFNTPIRVMTTASEGGAWGMAVLADYLQHADTPLADYLDDVVFADVQSETKAPVPADVNGFRRFFARFIEALPVERSAIEHMPIDGK---
18133	GC_00000649	core	LH_950	1510	27	27	1	1	0.95133	0.993146	0.971788		FGGY family of carbohydrate kinases, C-terminal domain		ko00000, ko00001, ko01000	31954.BPSP_0886	RC00002,RC00538		ko:K00853		ko00040, ko01100, map00040, map01100		2.7.1.16				Bifidobacteriales				araB				G	--MSDSQDNIAEKIRNGRTSLGIEFGSTRIKAVLIDDERNTITTGDYGWQSHLVDGLWSYDVDKIWRGLQSVYADVADHVEADYGVKLTRIGQIGFSAMMHGYLAFDADGELLVPFRTWQNTNTSEAHERLSQLFQYNIPERWSIAHLYQAVLDDEPHIGSVRYFTTLAGYVHWKLTGRKVLGVGDASGMFPIDPETKTYEQGFIERFDALPEVAAQPWRLEDLLPEPLVAGTPAGTLTPEGAALLDPSGVLQPGVALAPPEGDAGTGMVATNSVRRRTGNVSAGTSIFATVVLEHKLSALHPEVDLVTTPAGDLAGMSHANNFTSDLNAWINLFREFAQLGGGEVSDAELYGELFRSAICEQADPDAGGMLAYPFRTGEFLAGLAEGRPLFMREPEARFNLANFMRAQLFGAFSPVTIGMHVMTQDEGVQIDSLVGHGGIFATPVVAQRILAAAFDTPIRVMTTASEGGAWGMAVLAGYLRHAETPLADYLDTTVFANAQSVTEEPQPSDVAGFREFFARFMRALPVERTAVECMPIGGNQDD
18134	GC_00000649	core	LH_951	84	27	27	1	1	0.95133	0.993146	0.971788		FGGY family of carbohydrate kinases, C-terminal domain		ko00000, ko00001, ko01000	31954.BPSP_0886	RC00002,RC00538		ko:K00853		ko00040, ko01100, map00040, map01100		2.7.1.16				Bifidobacteriales				araB				G	MHMTNRTDAVAEKIRNGRTSLGIEFGSTRIKAVLIDDEHHTIETSEYIWQSHLVDGLWSYDMDKVWRGLQSVYADIADRVEADCGIKLTRIGQIGFSAMMHGYLAFDADGELLVPFRTWQNTNTAEAHERLSQLFQYNIPERWSIAHLYQAVLDGEPHVAQVRYFTTLAGYVHWKLTGRKVLGIGDASGMFPIDPETKTYEREFIERFDALPEVAAQPWQLEDLLPEPLVAGTPAGVLTPEGAALLDPSGMLQSGIVLAPPEGDAGTGMVATNSVRRRTGNVSAGTSIFATVVLEHKLSKLRPEVDLVTTPSGDLAGMSHANNFTSDLNAWISLFREFAQINRCSVEGADLYGELFNCAISDDADPDAGGMLAYPFRTGEFLTGLAEGRPLFVREPETRFNLANFMRAQLFGAFSPVTIGMNVMTQDEGVQIDSLVGHGGIFATPVVAQRILAAAFNTPIRVMTTASEGGAWGMAVLADYLQHADTPLADYLDDVVFADVQSETKAPVPADVNGFRRFFARFIEALPVERSAIEHMPIDGK---
18135	GC_00000649	core	LH_955	86	27	27	1	1	0.95133	0.993146	0.971788		FGGY family of carbohydrate kinases, C-terminal domain		ko00000, ko00001, ko01000	31954.BPSP_0886	RC00002,RC00538		ko:K00853		ko00040, ko01100, map00040, map01100		2.7.1.16				Bifidobacteriales				araB				G	MHMTNRTDAVAEKIRNGRTSLGIEFGSTRIKAVLIDDEHHTIETSEYIWQSHLVDGLWSYDMDKVWRGLQSVYADIADRVEADCGIKLTRIGQIGFSAMMHGYLAFDADGELLVPFRTWQNTNTAEAHERLSQLFQYNIPERWSIAHLYQAVLDGEPHVAQVRYFTTLAGYVHWKLTGRKVLGIGDASGMFPIDPETKTYEREFIERFDALPEVAAQPWQLEDLLPEPLVAGTPAGVLTPEGAALLDPSGMLQSGIVLAPPEGDAGTGMVATNSVRRRTGNVSAGTSIFATVVLEHKLSKLRPEVDLVTTPSGDLAGMSHANNFTSDLNAWISLFREFAQINRCSVEGADLYGELFNCAISDDADPDAGGMLAYPFRTGEFLTGLAEGRPLFVREPETRFNLANFMRAQLFGAFSPVTIGMNVMTQDEGVQIDSLVGHGGIFATPVVAQRILAAAFNTPIRVMTTASEGGAWGMAVLADYLQHADTPLADYLDDVVFADVQSETKAPVPADVNGFRRFFARFIEALPVERSAIEHMPIDGK---
18136	GC_00000649	core	LH_956	556	27	27	1	1	0.95133	0.993146	0.971788		FGGY family of carbohydrate kinases, C-terminal domain		ko00000, ko00001, ko01000	31954.BPSP_0886	RC00002,RC00538		ko:K00853		ko00040, ko01100, map00040, map01100		2.7.1.16				Bifidobacteriales				araB				G	MHMTNRTDAVAEKIRNGRTSLGIEFGSTRIKAVLIDDEHHTIETSEYIWQSHLVDGLWSYDMDKVWRGLQSVYADIADRVEADCGIKLTRIGQIGFSAMMHGYLAFDADGELLVPFRTWQNTNTAEAHERLSQLFQYNIPERWSIAHLYQAVLDGEPHVAQVRYFTTLAGYVHWKLTGRKVLGIGDASGMFPIDPETKTYEREFIERFDALPEVAAQPWQLEDLLPEPLVAGTPAGVLTPEGAALLDPSGMLQSGIVLAPPEGDAGTGMVATNSVRRRTGNVSAGTSIFATVVLEHKLSKLRPEVDLVTTPSGDLAGMSHANNFTSDLNAWISLFREFAQINRCSVEGADLYGELFNCAISDDADPDAGGMLAYPFRTGEFLTGLAEGRPLFVREPETRFNLANFMRAQLFGAFSPVTIGMNVMTQDEGVQIDSLVGHGGIFATPVVAQRILAAAFNTPIRVMTTASEGGAWGMAVLADYLQHADTPLADYLDDVVFADVQSETKAPVPADVNGFRRFFARFIEALPVERSAIEHMPIDGK---
18137	GC_00000649	core	LH_961	83	27	27	1	1	0.95133	0.993146	0.971788		FGGY family of carbohydrate kinases, C-terminal domain		ko00000, ko00001, ko01000	31954.BPSP_0886	RC00002,RC00538		ko:K00853		ko00040, ko01100, map00040, map01100		2.7.1.16				Bifidobacteriales				araB				G	MHMTNRTDAVAEKIRNGRTSLGIEFGSTRIKAVLIDDEHHTIETSEYIWQSHLVDGLWSYDMDKVWRGLQSVYADIADRVEADCGIKLTRIGQIGFSAMMHGYLAFDADGELLVPFRTWQNTNTAEAHERLSQLFQYNIPERWSIAHLYQAVLDGEPHVAQVRYFTTLAGYVHWKLTGRKVLGIGDASGMFPIDPETKTYEREFIERFDALPEVAAQPWQLEDLLPEPLVAGTPAGVLTPEGAALLDPSGMLQSGIVLAPPEGDAGTGMVATNSVRRRTGNVSAGTSIFATVVLEHKLSKLRPEVDLVTTPSGDLAGMSHANNFTSDLNAWISLFREFAQINRCSVEGADLYGELFNCAISDDADPDAGGMLAYPFRTGEFLTGLAEGRPLFVREPETRFNLANFMRAQLFGAFSPVTIGMNVMTQDEGVQIDSLVGHGGIFATPVVAQRILAAAFNTPIRVMTTASEGGAWGMAVLADYLQHADTPLADYLDDVVFADVQSETKAPVPADVNGFRRFFARFIEALPVERSAIEHMPIDGK---
18138	GC_00000649	core	LH_964	86	27	27	1	1	0.95133	0.993146	0.971788		FGGY family of carbohydrate kinases, C-terminal domain		ko00000, ko00001, ko01000	31954.BPSP_0886	RC00002,RC00538		ko:K00853		ko00040, ko01100, map00040, map01100		2.7.1.16				Bifidobacteriales				araB				G	MHMTNRTDAVAEKIRNGRTSLGIEFGSTRIKAVLIDDEHHTIETSEYIWQSHLVDGLWSYDMDKVWRGLQSVYADIADRVEADCGIKLTRIGQIGFSAMMHGYLAFDADGELLVPFRTWQNTNTAEAHERLSQLFQYNIPERWSIAHLYQAVLDGEPHVAQVRYFTTLAGYVHWKLTGRKVLGIGDASGMFPIDPETKTYEREFIERFDALPEVAAQPWQLEDLLPEPLVAGTPAGVLTPEGAALLDPSGMLQSGIVLAPPEGDAGTGMVATNSVRRRTGNVSAGTSIFATVVLEHKLSKLRPEVDLVTTPSGDLAGMSHANNFTSDLNAWISLFREFAQINRCSVEGADLYGELFNCAISDDADPDAGGMLAYPFRTGEFLTGLAEGRPLFVREPETRFNLANFMRAQLFGAFSPVTIGMNVMTQDEGVQIDSLVGHGGIFATPVVAQRILAAAFNTPIRVMTTASEGGAWGMAVLADYLQHADTPLADYLDDVVFADVQSETKAPVPADVNGFRRFFARFIEALPVERSAIEHMPIDGK---
18139	GC_00000649	core	LH_967	300	27	27	1	1	0.95133	0.993146	0.971788		FGGY family of carbohydrate kinases, C-terminal domain		ko00000, ko00001, ko01000	31954.BPSP_0886	RC00002,RC00538		ko:K00853		ko00040, ko01100, map00040, map01100		2.7.1.16				Bifidobacteriales				araB				G	--MADLQDKIAEKIHGGRTSLGIEFGSTRIKAVLIDDECNTITTGDYGWQSHLVDGLWSYDVDKIWRGLQSVYADIADRVEADYGLKLAHIGQIGFSAMMHGYLAFDADGELLVPFRTWQNTNTGEAHEKLSRLFQYNIPERWSIAHLYQAVLDDEPHIGSVRYFTTLAGYVHWKLTGRKVLGIGDASGMFPIDPDTKTYEQGFIERFDALPEVAVQPWRLEDLLPEPLVAGTPAGTLTPEGAALLDPSGVLQPGMELAPPEGDAGTGMVATNSVRRRTGNVSAGTSIFATVVLEHKLSTLRPEVDLVTTPAGDLAGMSHANNFTADLNAWINLFREFAKLRGCSVDDAELYGELFRSAIGEHADPDAGGMLAYPFRTGEFLAGLAEGRPLVVREPEARFNLANFMRAQLFGAFSPVTIGMDVMTHDEGVRIDSLVGHGGIFATPVVAQRILAAAFNTPIRVMTTASEGGAWGMAVLADYLRHADMPLADYLDDMVFAHAQSVTETPQPADAAGFREFFARFTQALPIERTAVECMPIGGGQSD
18140	GC_00000649	core	LH_971	739	27	27	1	1	0.95133	0.993146	0.971788		FGGY family of carbohydrate kinases, C-terminal domain		ko00000, ko00001, ko01000	31954.BPSP_0886	RC00002,RC00538		ko:K00853		ko00040, ko01100, map00040, map01100		2.7.1.16				Bifidobacteriales				araB				G	--MADLQDKIAEKIHGGRTSLGIEFGSTRIKAVLIDDECNTITTGDYGWQSHLVDGLWSYDVDKIWRGLQSVYADIADRVEADYGLKLAHIGQIGFSAMMHGYLAFDADGELLVPFRTWQNTNTGEAHEKLSRLFQYNIPERWSIAHLYQAVLDDEPHIGSVRYFTTLAGYVHWKLTGRKVLGIGDASGMFPIDPDTKTYEQGFIERFDALPEVAVQPWRLEDLLPEPLVAGTPAGTLTPEGAALLDPSGVLQPGMELAPPEGDAGTGMVATNSVRRRTGNVSAGTSIFATVVLEHKLSTLRPEVDLVTTPAGDLAGMSHANNFTADLNAWINLFREFAKLRGCSVDDAELYGELFRSAIGEHADPDAGGMLAYPFRTGEFLAGLAEGRPLVVREPEARFNLANFMRAQLFGAFSPVTIGMDVMTHDEGVRIDSLVGHGGIFATPVVAQRILAAAFNTPIRVMTTASEGGAWGMAVLADYLRHADMPLADYLDDMVFAHAQSVTETPQPADAAGFREFFARFTQALPIERTAVECMPIGGGQSD
18141	GC_00000649	core	LH_973	687	27	27	1	1	0.95133	0.993146	0.971788		FGGY family of carbohydrate kinases, C-terminal domain		ko00000, ko00001, ko01000	31954.BPSP_0886	RC00002,RC00538		ko:K00853		ko00040, ko01100, map00040, map01100		2.7.1.16				Bifidobacteriales				araB				G	--MADLQDKIAEKIHGGRTSLGIEFGSTRIKAVLIDDECNTITTGDYGWQSHLVDGLWSYDVDKIWRGLQSVYADIADRVEADYGLKLAHIGQIGFSAMMHGYLAFDADGELLVPFRTWQNTNTGEAHEKLSRLFQYNIPERWSIAHLYQAVLDDEPHIGSVRYFTTLAGYVHWKLTGRKVLGIGDASGMFPIDPDTKTYEQGFIERFDALPEVAVQPWRLEDLLPEPLVAGTPAGTLTPEGAALLDPSGVLQPGMELAPPEGDAGTGMVATNSVRRRTGNVSAGTSIFATVVLEHKLSTLRPEVDLVTTPAGDLAGMSHANNFTADLNAWINLFREFAKLRGCSVDDAELYGELFRSAIGEHADPDAGGMLAYPFRTGEFLAGLAEGRPLVVREPEARFNLANFMRAQLFGAFSPVTIGMDVMTHDEGVRIDSLVGHGGIFATPVVAQRILAAAFNTPIRVMTTASEGGAWGMAVLADYLRHADMPLADYLDDMVFAHAQSVTETPQPADAAGFREFFARFTQALPIERTAVECMPIGGGQSD
18142	GC_00000649	core	LH_976	279	27	27	1	1	0.95133	0.993146	0.971788		FGGY family of carbohydrate kinases, C-terminal domain		ko00000, ko00001, ko01000	31954.BPSP_0886	RC00002,RC00538		ko:K00853		ko00040, ko01100, map00040, map01100		2.7.1.16				Bifidobacteriales				araB				G	--MADLQDKIAEKIHGGRTSLGIEFGSTRIKAVLIDDECNTITTGDYGWQSHLVDGLWSYDVDKIWRGLQSVYADIADRVEADYGLKLAHIGQIGFSAMMHGYLAFDADGELLVPFRTWQNTNTGEAHEKLSRLFQYNIPERWSIAHLYQAVLDDEPHIGSVRYFTTLAGYVHWKLTGRKVLGIGDASGMFPIDPDTKTYEQGFIERFDALPEVAVQPWRLEDLLPEPLVAGTPAGTLTPEGAALLDPSGVLQPGMELAPPEGDAGTGMVATNSVRRRTGNVSAGTSIFATVVLEHKLSTLRPEVDLVTTPAGDLAGMSHANNFTADLNAWINLFREFAKLRGCSVDDAELYGELFRSAIGEHADPDAGGMLAYPFRTGEFLAGLAEGRPLVVREPEARFNLANFMRAQLFGAFSPVTIGMDVMTHDEGVRIDSLVGHGGIFATPVVAQRILAAAFNTPIRVMTTASEGGAWGMAVLADYLRHADMPLADYLDDMVFAHAQSVTETPQPADAAGFREFFARFTQALPIERTAVECMPIGGGQSD
18143	GC_00000649	core	LH_977	1503	27	27	1	1	0.95133	0.993146	0.971788		FGGY family of carbohydrate kinases, C-terminal domain		ko00000, ko00001, ko01000	31954.BPSP_0886	RC00002,RC00538		ko:K00853		ko00040, ko01100, map00040, map01100		2.7.1.16				Bifidobacteriales				araB				G	MHMTNRTDAVAEKIRNGRTSLGIEFGSTRIKAVLIDDEHHTIETSEYIWQSHLVDGLWSYDMDKVWRGLQSVYADIADRVEADCGIKLTRIGQIGFSAMMHGYLAFDADGELLVPFRTWQNTNTAEAHERLSQLFQYNIPERWSIAHLYQAVLDGEPHVARVRYFTTLAGYVHWKLTGRKVLGIGDASGMFPIDPETKTYEREFIERFDALPEVAAQPWQLEDLLPEPLVAGTPAGVLTSEGAALLDPSGMLQSGIVLAPPEGDAGTGMVATNSVRRRTGNVSAGTSIFATVVLEHKLSKLRPEVDLVTTPSGDLAGMSHANNFTSDLNAWISLFREFAQINRCSVDGADLYGELFNCAISDDADPDAGGMLAYPFRTGEFLTGLAEGRPLFVREPETRFNLANFMRAQLFGAFSPVTIGMNVMTQDEGVQIDSLVGHGGIFATPVVAQRILAAAFNTPIRVMTTASEGGAWGMAVLADYLQHADTPLADYLDDVVFADVQSETKAPVPADVNGFRRFFARFIEALPVERSAIEHMPIDGK---
18144	GC_00000649	core	LH_979	1284	27	27	1	1	0.95133	0.993146	0.971788		FGGY family of carbohydrate kinases, C-terminal domain		ko00000, ko00001, ko01000	31954.BPSP_0886	RC00002,RC00538		ko:K00853		ko00040, ko01100, map00040, map01100		2.7.1.16				Bifidobacteriales				araB				G	MHMTNRTDAVAEKIRNGRTSLGIEFGSTRIKAVLIDDEHHTIETSEYIWQSHLVDGLWSYDMDKVWRGLQSVYADIADRVEADCGIKLTRIGQIGFSAMMHGYLAFDADGELLVPFRTWQNTNTAEAHERLSQLFQYNIPERWSIAHLYQAVLDGEPHVARVRYFTTLAGYVHWKLTGRKVLGIGDASGMFPIDPETKTYEREFIERFDALPEVAAQPWQLEDLLPEPLVAGTPAGVLTSEGAALLDPSGMLQSGIVLAPPEGDAGTGMVATNSVRRRTGNVSAGTSIFATVVLEHKLSKLRPEVDLVTTPSGDLAGMSHANNFTSDLNAWISLFREFAQINRCSVDGADLYGELFNCAISDDADPDAGGMLAYPFRTGEFLTGLAEGRPLFVREPETRFNLANFMRAQLFGAFSPVTIGMNVMTQDEGVQIDSLVGHGGIFATPVVAQRILAAAFNTPIRVMTTASEGGAWGMAVLADYLQHADTPLADYLDDVVFADVQSETKAPVPADVNGFRRFFARFIEALPVERSAIEHMPIDGK---
18145	GC_00000649	core	LH_980	1222	27	27	1	1	0.95133	0.993146	0.971788		FGGY family of carbohydrate kinases, C-terminal domain		ko00000, ko00001, ko01000	31954.BPSP_0886	RC00002,RC00538		ko:K00853		ko00040, ko01100, map00040, map01100		2.7.1.16				Bifidobacteriales				araB				G	--MSDSQDNIAEKIRNGRTSLGIEFGSTRIKAVLIDDERNTITTGDYGWQSHLVDGLWSYDVDKVWRGLQSVYADVADHVEADYGVKLTRIGQIGFSAMMHGYLAFDADGELLVPFRTWQNTNTSEAHERLSQLFQYNIPERWSIAHLYQAVLDDEPHIGSVRYFTTLAGYVHWKLTGRKVLGVGDASGMFPIDPETKTYEQGFIERFDALPEVAAQPWRLEDLLPEPLVAGTPAGTLTPEGAALLDPSGVLQPGVALAPPEGDAGTGMVATNSVRRRTGNVSAGTSIFATVVLEHKLSALHPEVDLVTTPAGDLAGMSHANNFTSDLNAWINLFREFAQLGGGEVSDAELYGELFRSAICEQADPDAGGMLAYPFRTGEFLAGLAEGRPLFMREPEARFNLANFMRAQLFGAFSPVTIGMHVMTQDEGVQIDSLVGHGGIFATPVVAQRILAAAFDTPIRVMTTASEGGAWGMAVLAGYLRHAETPLADYLDTTVFANAQSVTEEPQPSDMAGFREFFARFMRALPVERTAVECMPIGGNQDD
18146	GC_00000650	core	B_castoris_2020B	738	27	27	1	1	0.981917	1	0.990876		Protein of unknown function DUF45		ko00000				ko:K07043								Bifidobacteriales								S	MPRARSFSAPSQRALISRETLNVDGLQVAVLRKNNRNMYLRIKPPYGAIEVTAPARMPERAIVDFVRDRREWIDDALRKMAAARSRTFASANVDPSVPSPSIAATGTEVSVARETTDAAASFTWNEQYVEKARRSIEQRIPALVEKWAPIIGRSPSKITVRAMTSRWGSCTPKTSRIRLNLQLGLMDPKFLEYVLVHEMTHLWEHGHGAGFQARMSDALPEWKELRRELNRCTIFEAPQVQR
18147	GC_00000650	core	LH_775	450	27	27	1	1	0.981917	1	0.990876		Protein of unknown function DUF45		ko00000				ko:K07043								Bifidobacteriales								S	MPRARSFSAPSQRALISRETLNVDGLQVAVLRKNNRNMYLRIKPPYGAIEVTAPARMPQGTIVDFVRDRREWIDDALRKMAAARSRTFASANVDPSVPSPSIAATGTEVSVACETTDAAASFTWNEQYVEKARRSIEQRIPALVEKWTPIIGRSPSKITVRAMTSRWGSCTPKTSRIRLNLQLGLMDPKFLEYVLVHEMTHLWEHGHGAGFQARMSDALPEWKELRRELNKCTIFEAPQVQR
18148	GC_00000650	core	LH_799	813	27	27	1	1	0.981917	1	0.990876		Protein of unknown function DUF45		ko00000				ko:K07043								Bifidobacteriales								S	MPRARSFSAPSQRALISRETLNVDGLQVAVLRKNNRNMYLRIKPPYGAIEVTAPARMPQGTIVDFVRDRREWIDDALRKMAAARSRTFASANVDPSVPSPSIAATGTEVSVACETTDAAASFTWNEQYVEKARRSIEQRIPALVEKWTPIIGRSPSKITVRAMTSRWGSCTPKTSRIRLNLQLGLMDPKFLEYVLVHEMTHLWEHGHGAGFQARMSDALPEWKELRRELNKCTIFEAPQVQR
18149	GC_00000650	core	LH_805	1177	27	27	1	1	0.981917	1	0.990876		Protein of unknown function DUF45		ko00000				ko:K07043								Bifidobacteriales								S	MPRARSFSAPSQRALISRETLNVDGLQVAVLRKNNRNMYLRIKPPYGAIEVTAPARMPQGAIVDFVRDRREWIDDALRKMAAARSRTFASANVDPSVPSPSIAATGTEVSVARETTDAAASFTWNEQYVEKARRSIEQRIPALVEKWTPIIGRSPSKITVRAMTSRWGSCTPKTSRIRLNLQLGLMDPKFLEYVLVHEMTHLWEHGHGAGFQARMSDALPEWKELRRELNRCTIFEAPQVQR
18150	GC_00000650	core	LH_867	592	27	27	1	1	0.981917	1	0.990876		Protein of unknown function DUF45		ko00000				ko:K07043								Bifidobacteriales								S	MPRARSFSAPSQRALISRETLNVDGLQVAVLRKNNRNMYLRIKPPYGAIEVTAPARMPQGTIVDFVRDRREWIDDALRKMAAARSRTFASANVDPSVPSPSIAATGTEVSVACETTDAAASFTWNEQYVEKARRSIEQRIPALVEKWTPIIGRSPSKITVRAMTSRWGSCTPKTSRIRLNLQLGLMDPKFLEYVLVHEMTHLWEHGHGAGFQARMSDALPEWKELRRELNKCTIFEAPQVQR
18151	GC_00000650	core	LH_872	48	27	27	1	1	0.981917	1	0.990876		Protein of unknown function DUF45		ko00000				ko:K07043								Bifidobacteriales								S	MPRARSFSAPSQRALISRETLNVDGLQVAVLRKNNRNMYLRIKPPYGAIEVTAPARMPQGTIVDFVRDRREWIDDALRKMAAARSRTFASANVDPSVPSPSIAATGTEVSVACETTDAAASFTWNEQYVEKARRSIEQRIPALVEKWTPIIGRSPSKITVRAMTSRWGSCTPKTSRIRLNLQLGLMDPKFLEYVLVHEMTHLWEHGHGAGFQARMSDALPEWKELRRELNKCTIFEAPQVQR
18152	GC_00000650	core	LH_874	588	27	27	1	1	0.981917	1	0.990876		Protein of unknown function DUF45		ko00000				ko:K07043								Bifidobacteriales								S	MPRARSFSAPSQRALISRETLNVDGLQVAVLRKNNRNMYLRIKPPYGAIEVTAPARMPQGTIVDFVRDRREWIDDALRKMAAARSRTFASANVDPSVPSPSIAATGTEVSVACETTDAAASFTWNEQYVEKARRSIEQRIPALVEKWTPIIGRSPSKITVRAMTSRWGSCTPKTSRIRLNLQLGLMDPKFLEYVLVHEMTHLWEHGHGAGFQARMSDALPEWKELRRELNKCTIFEAPQVQR
18153	GC_00000650	core	LH_876	591	27	27	1	1	0.981917	1	0.990876		Protein of unknown function DUF45		ko00000				ko:K07043								Bifidobacteriales								S	MPRARSFSAPSQRALISRETLNVDGLQVAVLRKNNRNMYLRIKPPYGAIEVTAPARMPQGTIVDFVRDRREWIDDALRKMAAARSRTFASANVDPSVPSPSIAATGTEVSVACETTDAAASFTWNEQYVEKARRSIEQRIPALVEKWTPIIGRSPSKITVRAMTSRWGSCTPKTSRIRLNLQLGLMDPKFLEYVLVHEMTHLWEHGHGAGFQARMSDALPEWKELRRELNKCTIFEAPQVQR
18154	GC_00000650	core	LH_911	362	27	27	1	1	0.981917	1	0.990876		Protein of unknown function DUF45		ko00000				ko:K07043								Bifidobacteriales								S	MPRARSFSAPSQRALISRETLNVDGLQVAVLRKNNRNMYLRIKPPYGAIEVTAPARMPQGTIVDFVRDRREWIDDALRKMAAARSRTFASANVDPSVPSPSIAATGTEVSVACETTDAAASFTWNEQYVEKARRSIEQRIPALVEKWTPIIGRSPSKITVRAMTSRWGSCTPKTSRIRLNLQLGLMDPKFLEYVLVHEMTHLWEHGHGAGFQARMSDALPEWKELRRELNKCTIFEAPQVQR
18155	GC_00000650	core	LH_912	1473	27	27	1	1	0.981917	1	0.990876		Protein of unknown function DUF45		ko00000				ko:K07043								Bifidobacteriales								S	MPRARSFSAPSQRALISRETLNVDGLQVAVLRKNNRNMYLRIKPPYGAIEVTAPARMPQGTIVDFVRDRREWIDDALRKMAAARSRTFASANVDPSVPSPSIAATGTEVSVACETTDAAASFTWNEQYVEKARRSIEQRIPALVEKWTPIIGRSPSKITVRAMTSRWGSCTPKTSRIRLNLQLGLMDPKFLEYVLVHEMTHLWEHGHGAGFQARMSDALPEWKELRRELNKCTIFEAPQVQR
18156	GC_00000650	core	LH_917	49	27	27	1	1	0.981917	1	0.990876		Protein of unknown function DUF45		ko00000				ko:K07043								Bifidobacteriales								S	MPRARSFSAPSQRALISRETLNVDGLQVAVLRKNNRNMYLRIKPPYGAIEVTAPARMPQGTIVDFVRDRREWIDDALRKMAAARSRTFASANVDPSVPSPSIAATGTEVSVACETTDAAASFTWNEQYVEKARRSIEQRIPALVEKWTPIIGRSPSKITVRAMTSRWGSCTPKTSRIRLNLQLGLMDPKFLEYVLVHEMTHLWEHGHGAGFQARMSDALPEWKELRRELNKCTIFEAPQVQR
18157	GC_00000650	core	LH_921	49	27	27	1	1	0.981917	1	0.990876		Protein of unknown function DUF45		ko00000				ko:K07043								Bifidobacteriales								S	MPRARSFSAPSQRALISRETLNVDGLQVAVLRKNNRNMYLRIKPPYGAIEVTAPARMPQGTIVDFVRDRREWIDDALRKMAAARSRTFASANVDPSVPSPSIAATGTEVSVACETTDAAASFTWNEQYVEKARRSIEQRIPALVEKWTPIIGRSPSKITVRAMTSRWGSCTPKTSRIRLNLQLGLMDPKFLEYVLVHEMTHLWEHGHGAGFQARMSDALPEWKELRRELNKCTIFEAPQVQR
18158	GC_00000650	core	LH_946	593	27	27	1	1	0.981917	1	0.990876		Protein of unknown function DUF45		ko00000				ko:K07043								Bifidobacteriales								S	MPRARSFSAPSQRALISRETLNVDGLQVAVLRKNNRNMYLRIKPPYGAIEVTAPARMPQGTIVDFVRDRREWIDDALRKMAAARSRTFASANVDPSVPSPSIAATGTEVSVACETTDAAASFTWNEQYVEKARRSIEQRIPALVEKWTPIIGRSPSKITVRAMTSRWGSCTPKTSRIRLNLQLGLMDPKFLEYVLVHEMTHLWEHGHGAGFQARMSDALPEWKELRRELNKCTIFEAPQVQR
18159	GC_00000650	core	LH_949	49	27	27	1	1	0.981917	1	0.990876		Protein of unknown function DUF45		ko00000				ko:K07043								Bifidobacteriales								S	MPRARSFSAPSQRALISRETLNVDGLQVAVLRKNNRNMYLRIKPPYGAIEVTAPARMPQGTIVDFVRDRREWIDDALRKMAAARSRTFASANVDPSVPSPSIAATGTEVSVACETTDAAASFTWNEQYVEKARRSIEQRIPALVEKWTPIIGRSPSKITVRAMTSRWGSCTPKTSRIRLNLQLGLMDPKFLEYVLVHEMTHLWEHGHGAGFQARMSDALPEWKELRRELNKCTIFEAPQVQR
18160	GC_00000650	core	LH_950	1552	27	27	1	1	0.981917	1	0.990876		Protein of unknown function DUF45		ko00000				ko:K07043								Bifidobacteriales								S	MPRARSFSAPSQRALISRETLNVDGLQVAVLRKNNRNMYLRIKPPYGAIEVTAPARMPERTIVDFVRDRREWVDDALRKMAVARSRTFASADVDPSVPSPSIAAAGTEVSVAREAVDTAAGFTWNERYVEKARRSIEQRIPALLEKWTPIIGRSPSKITVRAMTSRWGSCTPKTSRIRLNLQLGLMDPKFLEYVLVHEMTHLWEHGHGAGFQARMSDALPEWKELRRELNRCTIFEAPQVQC
18161	GC_00000650	core	LH_951	48	27	27	1	1	0.981917	1	0.990876		Protein of unknown function DUF45		ko00000				ko:K07043								Bifidobacteriales								S	MPRARSFSAPSQRALISRETLNVDGLQVAVLRKNNRNMYLRIKPPYGAIEVTAPARMPQGTIVDFVRDRREWIDDALRKMAAARSRTFASANVDPSVPSPSIAATGTEVSVACETTDAAASFTWNEQYVEKARRSIEQRIPALVEKWTPIIGRSPSKITVRAMTSRWGSCTPKTSRIRLNLQLGLMDPKFLEYVLVHEMTHLWEHGHGAGFQARMSDALPEWKELRRELNKCTIFEAPQVQR
18162	GC_00000650	core	LH_955	47	27	27	1	1	0.981917	1	0.990876		Protein of unknown function DUF45		ko00000				ko:K07043								Bifidobacteriales								S	MPRARSFSAPSQRALISRETLNVDGLQVAVLRKNNRNMYLRIKPPYGAIEVTAPARMPEGTIVDFVRDRREWIDDALRKMAAARSRTFASANVDPSVPSPSIAATGTEVSVARETTDAAAGFTWNEQYVEKARRSIEQRIPALVEKWTPIIGRSPSKITVRAMTSRWGSCTPKTSRIRLNLQLGLMDPKFLEYVLVHEMTHLWEHGHGAGFQTRMSDALPEWKELRRELNRCTIFEAPQVQR
18163	GC_00000650	core	LH_956	592	27	27	1	1	0.981917	1	0.990876		Protein of unknown function DUF45		ko00000				ko:K07043								Bifidobacteriales								S	MPRARSFSAPSQRALISRETLNVDGLQVAVLRKNNRNMYLRIKPPYGAIEVTAPARMPQGTIVDFVRDRREWIDDALRKMAAARSRTFASANVDPSVPSPSIAATGTEVSVACETTDAAASFTWNEQYVEKARRSIEQRIPALVEKWTPIIGRSPSKITVRAMTSRWGSCTPKTSRIRLNLQLGLMDPKFLEYVLVHEMTHLWEHGHGAGFQARMSDALPEWKELRRELNKCTIFEAPQVQR
18164	GC_00000650	core	LH_961	47	27	27	1	1	0.981917	1	0.990876		Protein of unknown function DUF45		ko00000				ko:K07043								Bifidobacteriales								S	MPRARSFSAPSQRALISRETLNVDGLQVAVLRKNNRNMYLRIKPPYGAIEVTAPARMPQGTIVDFVRDRREWIDDALRKMAAARSRTFASANVDPSVPSPSIAATGTEVSVACETTDAAASFTWNEQYVEKARRSIEQRIPALVEKWTPIIGRSPSKITVRAMTSRWGSCTPKTSRIRLNLQLGLMDPKFLEYVLVHEMTHLWEHGHGAGFQARMSDALPEWKELRRELNKCTIFEAPQVQR
18165	GC_00000650	core	LH_964	47	27	27	1	1	0.981917	1	0.990876		Protein of unknown function DUF45		ko00000				ko:K07043								Bifidobacteriales								S	MPRARSFSAPSQRALISRETLNVDGLQVAVLRKNNRNMYLRIKPPYGAIEVTAPARMPEGTIVDFVRDRREWIDDALRKMAAARSRTFASANVDPSVPSPSIAATGTEVSVARETTDAAAGFTWNEQYVEKARRSIEQRIPALVEKWTPIIGRSPSKITVRAMTSRWGSCTPKTSRIRLNLQLGLMDPKFLEYVLVHEMTHLWEHGHGAGFQTRMSDALPEWKELRRELNRCTIFEAPQVQR
18166	GC_00000650	core	LH_967	242	27	27	1	1	0.981917	1	0.990876		Protein of unknown function DUF45		ko00000				ko:K07043								Bifidobacteriales								S	MPRARSFSAPSQRAPISRETLNVDGLQVAVLRKNNRNMYLRIKPPYGAIEVTAPARMPERTIVDFVRDRREWIDDALRKMAAARSRTFASANVDPSVPSPSVAATGTEVSVAREATDAAASFTWNEQYVEKARRSIEQRIPALVEKWTPIIGRSPSKITVRAMTSRWGSCTPKTSRIRLNLQLGLMDPKFLEYVLVHEMTHLWEHGHGAGFQARMSDALPEWKELRRELNRCTIFEAPQVQR
18167	GC_00000650	core	LH_971	796	27	27	1	1	0.981917	1	0.990876		Protein of unknown function DUF45		ko00000				ko:K07043								Bifidobacteriales								S	MPRARSFSAPSQRAPISRETLNVDGLQVAVLRKNNRNMYLRIKPPYGAIEVTAPARMPERTIVDFVRDRREWIDDALRKMAAARSRTFASANVDPSVPSPSVAATGTEVSVAREATDAAASFTWNEQYVEKARRSIEQRIPALVEKWTPIIGRSPSKITVRAMTSRWGSCTPKTSRIRLNLQLGLMDPKFLEYVLVHEMTHLWEHGHGAGFQARMSDALPEWKELRRELNRCTIFEAPQVQR
18168	GC_00000650	core	LH_973	630	27	27	1	1	0.981917	1	0.990876		Protein of unknown function DUF45		ko00000				ko:K07043								Bifidobacteriales								S	MPRARSFSAPSQRAPISRETLNVDGLQVAVLRKNNRNMYLRIKPPYGAIEVTAPARMPERTIVDFVRDRREWIDDALRKMAAARSRTFASANVDPSVPSPSVAATGTEVSVAREATDAAASFTWNEQYVEKARRSIEQRIPALVEKWTPIIGRSPSKITVRAMTSRWGSCTPKTSRIRLNLQLGLMDPKFLEYVLVHEMTHLWEHGHGAGFQARMSDALPEWKELRRELNRCTIFEAPQVQR
18169	GC_00000650	core	LH_976	336	27	27	1	1	0.981917	1	0.990876		Protein of unknown function DUF45		ko00000				ko:K07043								Bifidobacteriales								S	MPRARSFSAPSQRAPISRETLNVDGLQVAVLRKNNRNMYLRIKPPYGAIEVTAPARMPERTIVDFVRDRREWIDDALRKMAAARSRTFASANVDPSVPSPSVAATGTEVSVAREATDAAASFTWNEQYVEKARRSIEQRIPALVEKWTPIIGRSPSKITVRAMTSRWGSCTPKTSRIRLNLQLGLMDPKFLEYVLVHEMTHLWEHGHGAGFQARMSDALPEWKELRRELNRCTIFEAPQVQR
18170	GC_00000650	core	LH_977	1467	27	27	1	1	0.981917	1	0.990876		Protein of unknown function DUF45		ko00000				ko:K07043								Bifidobacteriales								S	MPRARSFSAPSQRALISRETLNVDGLQVAVLRKNNRNMYLRIKPPYGAIEVTAPARMPERAIVDFVRDRREWIDDALRKMAAARSRTFASANVDPSVPSPSIAATGTEVSVARETTDAAASFTWNEQYVEKARRSIEQRIPALVEKWAPIIGRSPSKITVRAMTSRWGSCTPKTSRIRLNLQLGLMDPKFLEYVLVHEMTHLWEHGHGAGFQARMSDALPEWKELRRELNRCTIFEAPQVQR
18171	GC_00000650	core	LH_979	1249	27	27	1	1	0.981917	1	0.990876		Protein of unknown function DUF45		ko00000				ko:K07043								Bifidobacteriales								S	MPRARSFSAPSQRALISRETLNVDGLQVAVLRKNNRNMYLRIKPPYGAIEVTAPARMPERAIVDFVRDRREWIDDALRKMAAARSRTFASANVDPSVPSPSIAAAGTEVSVARETTDAAASFTWNEQYVEKARRSIEQRIPALVEKWAPIIGRSPSKITVRAMTSRWGSCTPKTSRIRLNLQLGLMDPKFLEYVLVHEMTHLWEHGHGAGFQARMSDALPEWKELRRELNRCTIFEAPQVQR
18172	GC_00000650	core	LH_980	1262	27	27	1	1	0.981917	1	0.990876		Protein of unknown function DUF45		ko00000				ko:K07043								Bifidobacteriales								S	MPRARSFSAPSQRALISRETLNVDGLQVTVLRKNNRNMYLRIKPPYGAVEVTAPARMPEGTIVDFVRDRREWVDDALRKMAVARSRTFASADVDPSVPSPSIAAAGTEVSVAREAVDTAAGFTWNERYVEKARRSIEQRIPALLEKWTPIIGRSPSKITVRAMTSRWGSCTPKTSRIRLNLQLGLMDPKFLEYVLVHEMTHLWEHGHGAGFQTRMSDALPEWKELRRELNRCTIFEVPQVQR
18173	GC_00000651	core	B_castoris_2020B	1385	27	27	1	1	0.996201	1	0.998097		LacY proton/sugar symporter		ko00000, ko00001, ko00002, ko01504, ko02000	35760.BCHO_0384	unknown		ko:K02532, ko:K05820, ko:K08167, ko:K08218, ko:K08369		ko01501, map01501						Bifidobacteriales		M00628, M00713, M00714		lacY				P	MATSTTAKVWRNPSYLQSSTGIFLFFCSWGIWWSFFQRWLNSMGLNGAEVGTIYSINSLATLVLMFCYGLIQDNLGLKRRLVLGISVIAALVGPFVQFIYAPLMKTNMMAAAFIGSIVLSAGFMAGCSLIEAVTERYSRRFGFEYGQSRAWGSFGYAIVALVAGFVFNINPMINFWIGSAFGVGMLIVYLTWYPAEQREALKEAADPAAAPSNPTLKEMAHVLKMPALWVLIVFMLLTNTFYTVFDQQMFPTYYASLFPSEATGNAVYGTLNSVQVFCESAMMGVVPIIMRKIGVRNALLLGSTVMFLRIGLCGVFHDPVAISIVKMFHAIEVPLFCLPAFRYFTLHFNPKLSATLYMVGFQIASQIGQVVFSTPLGMLHDRMGDRATFLTISGIVLAATVYGFFVIKRDDEQVDGDPFIRDSQKTPSLAADEAVLSADSEDM
18174	GC_00000651	core	LH_775	954	27	27	1	1	0.996201	1	0.998097		LacY proton/sugar symporter		ko00000, ko00001, ko00002, ko01504, ko02000	35760.BCHO_0384	unknown		ko:K02532, ko:K05820, ko:K08167, ko:K08218, ko:K08369		ko01501, map01501						Bifidobacteriales		M00628, M00713, M00714		lacY				P	MATSTTAKVWRNPSYLQSSTGIFLFFCSWGIWWSFFQRWLNSMGLNGAEVGTIYSINSLATLVLMFCYGLIQDNLGLKRRLVLGISVIAALVGPFVQFIYAPLMKTNMMAAAFIGSIVLSAGFMAGCSLIEAVTERYSRRFGFEYGQSRAWGSFGYAIVALVAGFVFNINPMINFWIGSAFGVGMLIVYLTWYPAEQREALKEAADPDAAPSNPTLKEMAHVLKMPALWVLIVFMLLTNTFYTVFDQQMFPTYYASLFPSEATGNAVYGTLNSVQVFCESAMMGVVPIIMRKIGVRNALLLGSTVMFLRIGLCGVFHDPVAISIVKMFHAIEVPLFCLPAFRYFTLHFNPKLSATLYMVGFQIASQIGQVVFSTPLGMLHDRMGDRATFLTISGIVLAATVYGFFVIKRDDEQVDGDPFIRDSQKTPSLAADEAVLSADSEDM
18175	GC_00000651	core	LH_799	1368	27	27	1	1	0.996201	1	0.998097		LacY proton/sugar symporter		ko00000, ko00001, ko00002, ko01504, ko02000	35760.BCHO_0384	unknown		ko:K02532, ko:K05820, ko:K08167, ko:K08218, ko:K08369		ko01501, map01501						Bifidobacteriales		M00628, M00713, M00714		lacY				P	MATSTTAKVWRNPSYLQSSTGIFLFFCSWGIWWSFFQRWLNSMGLNGAEVGTIYSINSLATLVLMFCYGLIQDNLGLKRRLVLGISVIAALVGPFVQFIYAPLMKTNMMAAAFIGSIVLSAGFMAGCSLIEAVTERYSRRFGFEYGQSRAWGSFGYAIVALVAGFVFNINPMINFWIGSAFGVGMLIVYLTWYPAEQREALKEAADPDAAPSNPTLKEMAHVLKMPALWVLIVFMLLTNTFYTVFDQQMFPTYYASLFPSEATGNAVYGTLNSVQVFCESAMMGVVPIIMRKIGVRNALLLGSTVMFLRIGLCGVFHDPVAISIVKMFHAIEVPLFCLPAFRYFTLHFNPKLSATLYMVGFQIASQIGQVVFSTPLGMLHDRMGDRATFLTISGIVLAATVYGFFVIKRDDEQVDGDPFIRDSQKTPSLAADEAVLSADSEDM
18176	GC_00000651	core	LH_805	46	27	27	1	1	0.996201	1	0.998097		LacY proton/sugar symporter		ko00000, ko00001, ko00002, ko01504, ko02000	35760.BCHO_0384	unknown		ko:K02532, ko:K05820, ko:K08167, ko:K08218, ko:K08369		ko01501, map01501						Bifidobacteriales		M00628, M00713, M00714		lacY				P	MATSTTAKVWRNPSYLQSSTGIFLFFCSWGIWWSFFQRWLNSMGLNGAEVGTIYSINSLATLVLMFCYGLIQDNLGLKRRLVLVISVIAALVGPFVQFIYAPLMKTNMMAAAFVGSIVLSAGFMAGCSLIEAVTERYSRRFGFEYGQSRAWGSFGYAIVALVAGFVFNINPMINFWIGSAFGVGMLIVYLTWYPAEQREALKEAADPDAAPSNPTLKEMARVLKMPALWVLIVFMLLTNTFYTVFDQQMFPTYYASLFSSEATGNAVYGTLNSVQVFCESAMMGVVPIIMRKIGVRNALLLGSTVMFLRIGLCGVFHDPVAISIVKMFHAIEVPLFCLPAFRYFTLHFNPKLSATLYMVGFQIASQIGQVVFSTPLGMLHDRIGDRATFLTISGIVLAATVYGFFVIKRDDEQVDGDPFIRDSQKTPSLAADEAVLSADSEDM
18177	GC_00000651	core	LH_867	1051	27	27	1	1	0.996201	1	0.998097		LacY proton/sugar symporter		ko00000, ko00001, ko00002, ko01504, ko02000	35760.BCHO_0384	unknown		ko:K02532, ko:K05820, ko:K08167, ko:K08218, ko:K08369		ko01501, map01501						Bifidobacteriales		M00628, M00713, M00714		lacY				P	MATSTTAKVWRNPSYLQSSTGIFLFFCSWGIWWSFFQRWLNSMGLNGAEVGTIYSINSLATLVLMFCYGLIQDNLGLKRRLVLGISVIAALVGPFVQFIYAPLMKTNMMAAAFIGSIVLSAGFMAGCSLIEAVTERYSRRFGFEYGQSRAWGSFGYAIVALVAGFVFNINPMINFWIGSAFGVGMLIVYLTWYPAEQREALKEAADPAAAPSNPTLKEMAHVLKMPALWVLIVFMLLTNTFYTVFDQQMFPTYYASLFPSEATGNAVYGTLNSVQVFCESAMMGVVPIIMRKIGVRNALLLGSTVMFLRIGLCGVFHDPVAISIVKMFHAIEVPLFCLPAFRYFTLHFNPKLSATLYMVGFQIASQIGQVVFSTPLGMLHDRMGDRATFLTISGIVLAATVYGFFVIKRDDEQVDGDPFIRDSQKTPSLAADEAVLSADSEDM
18178	GC_00000651	core	LH_872	1041	27	27	1	1	0.996201	1	0.998097		LacY proton/sugar symporter		ko00000, ko00001, ko00002, ko01504, ko02000	35760.BCHO_0384	unknown		ko:K02532, ko:K05820, ko:K08167, ko:K08218, ko:K08369		ko01501, map01501						Bifidobacteriales		M00628, M00713, M00714		lacY				P	MATSTTAKVWRNPSYLQSSTGIFLFFCSWGIWWSFFQRWLNSMGLNGAEVGTIYSINSLATLVLMFCYGLIQDNLGLKRRLVLGISVIAALVGPFVQFIYAPLMKTNMMAAAFIGSIVLSAGFMAGCSLIEAVTERYSRRFGFEYGQSRAWGSFGYAIVALVAGFVFNINPMINFWIGSAFGVGMLIVYLTWYPAEQREALKEAADPAAAPSNPTLKEMAHVLKMPALWVLIVFMLLTNTFYTVFDQQMFPTYYASLFPSEATGNAVYGTLNSVQVFCESAMMGVVPIIMRKIGVRNALLLGSTVMFLRIGLCGVFHDPVAISIVKMFHAIEVPLFCLPAFRYFTLHFNPKLSATLYMVGFQIASQIGQVVFSTPLGMLHDRMGDRATFLTISGIVLAATVYGFFVIKRDDEQVDGDPFIRDSQKTPSLAADEAVLSADSEDM
18179	GC_00000651	core	LH_874	679	27	27	1	1	0.996201	1	0.998097		LacY proton/sugar symporter		ko00000, ko00001, ko00002, ko01504, ko02000	35760.BCHO_0384	unknown		ko:K02532, ko:K05820, ko:K08167, ko:K08218, ko:K08369		ko01501, map01501						Bifidobacteriales		M00628, M00713, M00714		lacY				P	MATSTTAKVWRNPSYLQSSTGIFLFFCSWGIWWSFFQRWLNSMGLNGAEVGTIYSINSLATLVLMFCYGLIQDNLGLKRRLVLGISVIAALVGPFVQFIYAPLMKTNMMAAAFIGSIVLSAGFMAGCSLIEAVTERYSRRFGFEYGQSRAWGSFGYAIVALVAGFVFNINPMINFWIGSAFGVGMLIVYLTWYPAEQREALKEAADPAAAPSNPTLKEMAHVLKMPALWVLIVFMLLTNTFYTVFDQQMFPTYYASLFPSEATGNAVYGTLNSVQVFCESAMMGVVPIIMRKIGVRNALLLGSTVMFLRIGLCGVFHDPVAISIVKMFHAIEVPLFCLPAFRYFTLHFNPKLSATLYMVGFQIASQIGQVVFSTPLGMLHDRMGDRATFLTISGIVLAATVYGFFVIKRDDEQVDGDPFIRDSQKTPSLAADEAVLSADSEDM
18180	GC_00000651	core	LH_876	1049	27	27	1	1	0.996201	1	0.998097		LacY proton/sugar symporter		ko00000, ko00001, ko00002, ko01504, ko02000	35760.BCHO_0384	unknown		ko:K02532, ko:K05820, ko:K08167, ko:K08218, ko:K08369		ko01501, map01501						Bifidobacteriales		M00628, M00713, M00714		lacY				P	MATSTTAKVWRNPSYLQSSTGIFLFFCSWGIWWSFFQRWLNSMGLNGAEVGTIYSINSLATLVLMFCYGLIQDNLGLKRRLVLGISVIAALVGPFVQFIYAPLMKTNMMAAAFIGSIVLSAGFMAGCSLIEAVTERYSRRFGFEYGQSRAWGSFGYAIVALVAGFVFNINPMINFWIGSAFGVGMLIVYLTWYPAEQREALKEAADPAAAPSNPTLKEMAHVLKMPALWVLIVFMLLTNTFYTVFDQQMFPTYYASLFPSEATGNAVYGTLNSVQVFCESAMMGVVPIIMRKIGVRNALLLGSTVMFLRIGLCGVFHDPVAISIVKMFHAIEVPLFCLPAFRYFTLHFNPKLSATLYMVGFQIASQIGQVVFSTPLGMLHDRMGDRATFLTISGIVLAATVYGFFVIKRDDEQVDGDPFIRDSQKTPSLAADEAVLSADSEDM
18181	GC_00000651	core	LH_911	797	27	27	1	1	0.996201	1	0.998097		LacY proton/sugar symporter		ko00000, ko00001, ko00002, ko01504, ko02000	35760.BCHO_0384	unknown		ko:K02532, ko:K05820, ko:K08167, ko:K08218, ko:K08369		ko01501, map01501						Bifidobacteriales		M00628, M00713, M00714		lacY				P	MATSTTAKVWRNPSYLQSSTGIFLFFCSWGIWWSFFQRWLNSMGLNGAEVGTIYSINSLATLVLMFCYGLIQDNLGLKRRLVLGISVIAALVGPFVQFIYAPLMKTNMMAAAFIGSIVLSAGFMAGCSLIEAVTERYSRRFGFEYGQSRAWGSFGYAIVALVAGFVFNINPMINFWIGSAFGVGMLIVYLTWYPAEQREALKEAADPAAAPSNPTLKEMAHVLKMPALWVLIVFMLLTNTFYTVFDQQMFPTYYASLFPSEATGNAVYGTLNSVQVFCESAMMGVVPIIMRKIGVRNALLLGSTVMFLRIGLCGVFHDPVAISIVKMFHAIEVPLFCLPAFRYFTLHFNPKLSATLYMVGFQIASQIGQVVFSTPLGMLHDRMGDRATFLTISGIVLAATVYGFFVIKRDDEQVDGDPFIRDSQKTPSLAADEAVLSADSEDM
18182	GC_00000651	core	LH_912	1150	27	27	1	1	0.996201	1	0.998097		LacY proton/sugar symporter		ko00000, ko00001, ko00002, ko01504, ko02000	35760.BCHO_0384	unknown		ko:K02532, ko:K05820, ko:K08167, ko:K08218, ko:K08369		ko01501, map01501						Bifidobacteriales		M00628, M00713, M00714		lacY				P	MATSTTAKVWRNPSYLQSSTGIFLFFCSWGIWWSFFQRWLNSMGLNGAEVGTIYSINSLATLVLMFCYGLIQDNLGLKRRLVLGISVIAALVGPFVQFIYAPLMKTNMMAAAFIGSIVLSAGFMAGCSLIEAVTERYSRRFGFEYGQSRAWGSFGYAIVALVAGFVFNINPMINFWIGSAFGVGMLIVYLTWYPAEQREALKEAADPAAAPSNPTLKEMAHVLKMPALWVLIVFMLLTNTFYTVFDQQMFPTYYASLFPSEATGNAVYGTLNSVQVFCESAMMGVVPIIMRKIGVRNALLLGSTVMFLRIGLCGVFHDPVAISIVKMFHAIEVPLFCLPAFRYFTLHFNPKLSATLYMVGFQIASQIGQVVFSTPLGMLHDRMGDRATFLTISGIVLAATVYGFFVIKRDDEQVDGDPFIRDSQKTPSLAADEAVLSADSEDM
18183	GC_00000651	core	LH_917	1052	27	27	1	1	0.996201	1	0.998097		LacY proton/sugar symporter		ko00000, ko00001, ko00002, ko01504, ko02000	35760.BCHO_0384	unknown		ko:K02532, ko:K05820, ko:K08167, ko:K08218, ko:K08369		ko01501, map01501						Bifidobacteriales		M00628, M00713, M00714		lacY				P	MATSTTAKVWRNPSYLQSSTGIFLFFCSWGIWWSFFQRWLNSMGLNGAEVGTIYSINSLATLVLMFCYGLIQDNLGLKRRLVLGISVIAALVGPFVQFIYAPLMKTNMMAAAFIGSIVLSAGFMAGCSLIEAVTERYSRRFGFEYGQSRAWGSFGYAIVALVAGFVFNINPMINFWIGSAFGVGMLIVYLTWYPAEQREALKEAADPAAAPSNPTLKEMAHVLKMPALWVLIVFMLLTNTFYTVFDQQMFPTYYASLFPSEATGNAVYGTLNSVQVFCESAMMGVVPIIMRKIGVRNALLLGSTVMFLRIGLCGVFHDPVAISIVKMFHAIEVPLFCLPAFRYFTLHFNPKLSATLYMVGFQIASQIGQVVFSTPLGMLHDRMGDRATFLTISGIVLAATVYGFFVIKRDDEQVDGDPFIRDSQKTPSLAADEAVLSADSEDM
18184	GC_00000651	core	LH_921	1052	27	27	1	1	0.996201	1	0.998097		LacY proton/sugar symporter		ko00000, ko00001, ko00002, ko01504, ko02000	35760.BCHO_0384	unknown		ko:K02532, ko:K05820, ko:K08167, ko:K08218, ko:K08369		ko01501, map01501						Bifidobacteriales		M00628, M00713, M00714		lacY				P	MATSTTAKVWRNPSYLQSSTGIFLFFCSWGIWWSFFQRWLNSMGLNGAEVGTIYSINSLATLVLMFCYGLIQDNLGLKRRLVLGISVIAALVGPFVQFIYAPLMKTNMMAAAFIGSIVLSAGFMAGCSLIEAVTERYSRRFGFEYGQSRAWGSFGYAIVALVAGFVFNINPMINFWIGSAFGVGMLIVYLTWYPAEQREALKEAADPAAAPSNPTLKEMAHVLKMPALWVLIVFMLLTNTFYTVFDQQMFPTYYASLFPSEATGNAVYGTLNSVQVFCESAMMGVVPIIMRKIGVRNALLLGSTVMFLRIGLCGVFHDPVAISIVKMFHAIEVPLFCLPAFRYFTLHFNPKLSATLYMVGFQIASQIGQVVFSTPLGMLHDRMGDRATFLTISGIVLAATVYGFFVIKRDDEQVDGDPFIRDSQKTPSLAADEAVLSADSEDM
18185	GC_00000651	core	LH_946	1052	27	27	1	1	0.996201	1	0.998097		LacY proton/sugar symporter		ko00000, ko00001, ko00002, ko01504, ko02000	35760.BCHO_0384	unknown		ko:K02532, ko:K05820, ko:K08167, ko:K08218, ko:K08369		ko01501, map01501						Bifidobacteriales		M00628, M00713, M00714		lacY				P	MATSTTAKVWRNPSYLQSSTGIFLFFCSWGIWWSFFQRWLNSMGLNGAEVGTIYSINSLATLVLMFCYGLIQDNLGLKRRLVLGISVIAALVGPFVQFIYAPLMKTNMMAAAFIGSIVLSAGFMAGCSLIEAVTERYSRRFGFEYGQSRAWGSFGYAIVALVAGFVFNINPMINFWIGSAFGVGMLIVYLTWYPAEQREALKEAADPAAAPSNPTLKEMAHVLKMPALWVLIVFMLLTNTFYTVFDQQMFPTYYASLFPSEATGNAVYGTLNSVQVFCESAMMGVVPIIMRKIGVRNALLLGSTVMFLRIGLCGVFHDPVAISIVKMFHAIEVPLFCLPAFRYFTLHFNPKLSATLYMVGFQIASQIGQVVFSTPLGMLHDRMGDRATFLTISGIVLAATVYGFFVIKRDDEQVDGDPFIRDSQKTPSLAADEAVLSADSEDM
18186	GC_00000651	core	LH_949	684	27	27	1	1	0.996201	1	0.998097		LacY proton/sugar symporter		ko00000, ko00001, ko00002, ko01504, ko02000	35760.BCHO_0384	unknown		ko:K02532, ko:K05820, ko:K08167, ko:K08218, ko:K08369		ko01501, map01501						Bifidobacteriales		M00628, M00713, M00714		lacY				P	MATSTTAKVWRNPSYLQSSTGIFLFFCSWGIWWSFFQRWLNSMGLNGAEVGTIYSINSLATLVLMFCYGLIQDNLGLKRRLVLGISVIAALVGPFVQFIYAPLMKTNMMAAAFIGSIVLSAGFMAGCSLIEAVTERYSRRFGFEYGQSRAWGSFGYAIVALVAGFVFNINPMINFWIGSAFGVGMLIVYLTWYPAEQREALKEAADPAAAPSNPTLKEMAHVLKMPALWVLIVFMLLTNTFYTVFDQQMFPTYYASLFPSEATGNAVYGTLNSVQVFCESAMMGVVPIIMRKIGVRNALLLGSTVMFLRIGLCGVFHDPVAISIVKMFHAIEVPLFCLPAFRYFTLHFNPKLSATLYMVGFQIASQIGQVVFSTPLGMLHDRMGDRATFLTISGIVLAATVYGFFVIKRDDEQVDGDPFIRDSQKTPSLAADEAVLSADSEDM
18187	GC_00000651	core	LH_950	45	27	27	1	1	0.996201	1	0.998097		LacY proton/sugar symporter		ko00000, ko00001, ko00002, ko01504, ko02000	35760.BCHO_0384	unknown		ko:K02532, ko:K05820, ko:K08167, ko:K08218, ko:K08369		ko01501, map01501						Bifidobacteriales		M00628, M00713, M00714		lacY				P	MATSTTAKVWRNPSYLQSSTGIFLFFCSWGIWWSFFQRWLNSMGLNGAEVGTIYSINSLATLVLMFCYGLIQDNLGLKRRLVLVISVIAALVGPFVQFIYAPLMKTNMMAAAFIGSIVLSAGFMAGCSLIEAVTERYSRRFGFEYGQSRAWGSFGYAIVALVAGFVFNINPMINFWIGSAFGVGMLIVYLTWYPAEQREALKEAADPDAAPSNPTLKEMARVLKMPALWVLIVFMLLTNTFYTVFDQQMFPTYYASLFPSEATGNAVYGTLNSVQVFCESAMMGVVPIIMRKIGVRNALLLGSTVMFLRIGLCGVFHDPVAISIVKMFHAIEVPLFCLPAFRYFTLHFNPKLSATLYMVGFQIASQIGQVVFSTPLGMLHDRMGDRATFLTISGIVLAATVYGFFVIKRDDEQVDGDPFIRDSQKTPSLAADEAVLSADSEDM
18188	GC_00000651	core	LH_951	683	27	27	1	1	0.996201	1	0.998097		LacY proton/sugar symporter		ko00000, ko00001, ko00002, ko01504, ko02000	35760.BCHO_0384	unknown		ko:K02532, ko:K05820, ko:K08167, ko:K08218, ko:K08369		ko01501, map01501						Bifidobacteriales		M00628, M00713, M00714		lacY				P	MATSTTAKVWRNPSYLQSSTGIFLFFCSWGIWWSFFQRWLNSMGLNGAEVGTIYSINSLATLVLMFCYGLIQDNLGLKRRLVLGISVIAALVGPFVQFIYAPLMKTNMMAAAFIGSIVLSAGFMAGCSLIEAVTERYSRRFGFEYGQSRAWGSFGYAIVALVAGFVFNINPMINFWIGSAFGVGMLIVYLTWYPAEQREALKEAADPAAAPSNPTLKEMAHVLKMPALWVLIVFMLLTNTFYTVFDQQMFPTYYASLFPSEATGNAVYGTLNSVQVFCESAMMGVVPIIMRKIGVRNALLLGSTVMFLRIGLCGVFHDPVAISIVKMFHAIEVPLFCLPAFRYFTLHFNPKLSATLYMVGFQIASQIGQVVFSTPLGMLHDRMGDRATFLTISGIVLAATVYGFFVIKRDDEQVDGDPFIRDSQKTPSLAADEAVLSADSEDM
18189	GC_00000651	core	LH_955	1762	27	27	1	1	0.996201	1	0.998097		LacY proton/sugar symporter		ko00000, ko00001, ko00002, ko01504, ko02000	35760.BCHO_0384	unknown		ko:K02532, ko:K05820, ko:K08167, ko:K08218, ko:K08369		ko01501, map01501						Bifidobacteriales		M00628, M00713, M00714		lacY				P	MATSTTAKVWRNPSYLQSSTGIFLFFCSWGIWWSFFQRWLNSMGLNGAEVGTIYSINSLATLVLMFCYGLIQDNLGLKRRLVLGISVIAALVGPFVQFIYAPLMKTNMMAAAFIGSIVLSAGFMAGCSLIEAVTERYSRRFGFEYGQSRAWGSFGYAIVALVAGFVFNINPMINFWIGSAFGVGMLIVYLTWYPAEQREALKEAADPDAAPSNPTLKEMAHVLKMPALWVLIVFMLLTNTFYTVFDQQMFPTYYASLFPSEATGNAVYGTLNSVQVFCESAMMGVVPIIMRKIGVRNALLLGSTVMFLRIGLCGVFHDPVAISIVKMFHAIEVPLFCLPAFRYFTLHFNPKLSATLYMVGFQIASQIGQVVFSTPLGMLHDRMGDRATFLTISGIVLAATVYGFFVIKRDDEQVDGDPFIRDSQKTPSLAADEAVLSADSEDM
18190	GC_00000651	core	LH_956	682	27	27	1	1	0.996201	1	0.998097		LacY proton/sugar symporter		ko00000, ko00001, ko00002, ko01504, ko02000	35760.BCHO_0384	unknown		ko:K02532, ko:K05820, ko:K08167, ko:K08218, ko:K08369		ko01501, map01501						Bifidobacteriales		M00628, M00713, M00714		lacY				P	MATSTTAKVWRNPSYLQSSTGIFLFFCSWGIWWSFFQRWLNSMGLNGAEVGTIYSINSLATLVLMFCYGLIQDNLGLKRRLVLGISVIAALVGPFVQFIYAPLMKTNMMAAAFIGSIVLSAGFMAGCSLIEAVTERYSRRFGFEYGQSRAWGSFGYAIVALVAGFVFNINPMINFWIGSAFGVGMLIVYLTWYPAEQREALKEAADPAAAPSNPTLKEMAHVLKMPALWVLIVFMLLTNTFYTVFDQQMFPTYYASLFPSEATGNAVYGTLNSVQVFCESAMMGVVPIIMRKIGVRNALLLGSTVMFLRIGLCGVFHDPVAISIVKMFHAIEVPLFCLPAFRYFTLHFNPKLSATLYMVGFQIASQIGQVVFSTPLGMLHDRMGDRATFLTISGIVLAATVYGFFVIKRDDEQVDGDPFIRDSQKTPSLAADEAVLSADSEDM
18191	GC_00000651	core	LH_961	1051	27	27	1	1	0.996201	1	0.998097		LacY proton/sugar symporter		ko00000, ko00001, ko00002, ko01504, ko02000	35760.BCHO_0384	unknown		ko:K02532, ko:K05820, ko:K08167, ko:K08218, ko:K08369		ko01501, map01501						Bifidobacteriales		M00628, M00713, M00714		lacY				P	MATSTTAKVWRNPSYLQSSTGIFLFFCSWGIWWSFFQRWLNSMGLNGAEVGTIYSINSLATLVLMFCYGLIQDNLGLKRRLVLGISVIAALVGPFVQFIYAPLMKTNMMAAAFIGSIVLSAGFMAGCSLIEAVTERYSRRFGFEYGQSRAWGSFGYAIVALVAGFVFNINPMINFWIGSAFGVGMLIVYLTWYPAEQREALKEAADPAAAPSNPTLKEMAHVLKMPALWVLIVFMLLTNTFYTVFDQQMFPTYYASLFPSEATGNAVYGTLNSVQVFCESAMMGVVPIIMRKIGVRNALLLGSTVMFLRIGLCGVFHDPVAISIVKMFHAIEVPLFCLPAFRYFTLHFNPKLSATLYMVGFQIASQIGQVVFSTPLGMLHDRMGDRATFLTISGIVLAATVYGFFVIKRDDEQVDGDPFIRDSQKTPSLAADEAVLSADSEDM
18192	GC_00000651	core	LH_964	1761	27	27	1	1	0.996201	1	0.998097		LacY proton/sugar symporter		ko00000, ko00001, ko00002, ko01504, ko02000	35760.BCHO_0384	unknown		ko:K02532, ko:K05820, ko:K08167, ko:K08218, ko:K08369		ko01501, map01501						Bifidobacteriales		M00628, M00713, M00714		lacY				P	MATSTTAKVWRNPSYLQSSTGIFLFFCSWGIWWSFFQRWLNSMGLNGAEVGTIYSINSLATLVLMFCYGLIQDNLGLKRRLVLGISVIAALVGPFVQFIYAPLMKTNMMAAAFIGSIVLSAGFMAGCSLIEAVTERYSRRFGFEYGQSRAWGSFGYAIVALVAGFVFNINPMINFWIGSAFGVGMLIVYLTWYPAEQREALKEAADPDAAPSNPTLKEMAHVLKMPALWVLIVFMLLTNTFYTVFDQQMFPTYYASLFPSEATGNAVYGTLNSVQVFCESAMMGVVPIIMRKIGVRNALLLGSTVMFLRIGLCGVFHDPVAISIVKMFHAIEVPLFCLPAFRYFTLHFNPKLSATLYMVGFQIASQIGQVVFSTPLGMLHDRMGDRATFLTISGIVLAATVYGFFVIKRDDEQVDGDPFIRDSQKTPSLAADEAVLSADSEDM
18193	GC_00000651	core	LH_967	1704	27	27	1	1	0.996201	1	0.998097		LacY proton/sugar symporter		ko00000, ko00001, ko00002, ko01504, ko02000	35760.BCHO_0384	unknown		ko:K02532, ko:K05820, ko:K08167, ko:K08218, ko:K08369		ko01501, map01501						Bifidobacteriales		M00628, M00713, M00714		lacY				P	MATSTTAKVWRNPSYLQSSTGIFLFFCSWGIWWSFFQRWLNSMGLNGAEVGTIYSINSLATLVLMFCYGLIQDNLGLKRRLVLVISVIAALVGPFVQFIYAPLMKTNMMAAAFIGSIVLSAGFMAGCSLIEAVTERYSRRFGFEYGQSRAWGSFGYAIVALVAGFVFNINPMINFWIGSAFGVGMLIVYLTWYPAEQREALKEAADPDAAPSNPTLKEMAHVLKMPALWVLIVFMLLTNTFYTVFDQQMFPTYYASLFPSEATGNAVYGTLNSVQVFCESAMMGVVPIIMRKIGVRNALLLGSTVMFLRIGLCGVFHDPVAISIVKMFHAIEVPLFCLPAFRYFTLHFNPKLSATLYMVGFQIASQIGQVVFSTPLGMLHDRIGDRATFLTISGIVLAATVYGFFVIKRDDEQVDGDPFIRDSRRTPSLAADEAALSADSEDM
18194	GC_00000651	core	LH_971	1844	27	27	1	1	0.996201	1	0.998097		LacY proton/sugar symporter		ko00000, ko00001, ko00002, ko01504, ko02000	35760.BCHO_0384	unknown		ko:K02532, ko:K05820, ko:K08167, ko:K08218, ko:K08369		ko01501, map01501						Bifidobacteriales		M00628, M00713, M00714		lacY				P	MATSTTAKVWRNPSYLQSSTGIFLFFCSWGIWWSFFQRWLNSMGLNGAEVGTIYSINSLATLVLMFCYGLIQDNLGLKRRLVLVISVIAALVGPFVQFIYAPLMKTNMMAAAFIGSIVLSAGFMAGCSLIEAVTERYSRRFGFEYGQSRAWGSFGYAIVALVAGFVFNINPMINFWIGSAFGVGMLIVYLTWYPAEQREALKEAADPDAAPSNPTLKEMAHVLKMPALWVLIVFMLLTNTFYTVFDQQMFPTYYASLFPSEATGNAVYGTLNSVQVFCESAMMGVVPIIMRKIGVRNALLLGSTVMFLRIGLCGVFHDPVAISIVKMFHAIEVPLFCLPAFRYFTLHFNPKLSATLYMVGFQIASQIGQVVFSTPLGMLHDRIGDRATFLTISGIVLAATVYGFFVIKRDDEQVDGDPFIRDSRRTPSLAADEAALSADSEDM
18195	GC_00000651	core	LH_973	1852	27	27	1	1	0.996201	1	0.998097		LacY proton/sugar symporter		ko00000, ko00001, ko00002, ko01504, ko02000	35760.BCHO_0384	unknown		ko:K02532, ko:K05820, ko:K08167, ko:K08218, ko:K08369		ko01501, map01501						Bifidobacteriales		M00628, M00713, M00714		lacY				P	MATSTTAKVWRNPSYLQSSTGIFLFFCSWGIWWSFFQRWLNSMGLNGAEVGTIYSINSLATLVLMFCYGLIQDNLGLKRRLVLVISVIAALVGPFVQFIYAPLMKTNMMAAAFIGSIVLSAGFMAGCSLIEAVTERYSRRFGFEYGQSRAWGSFGYAIVALVAGFVFNINPMINFWIGSAFGVGMLIVYLTWYPAEQREALKEAADPDAAPSNPTLKEMAHVLKMPALWVLIVFMLLTNTFYTVFDQQMFPTYYASLFPSEATGNAVYGTLNSVQVFCESAMMGVVPIIMRKIGVRNALLLGSTVMFLRIGLCGVFHDPVAISIVKMFHAIEVPLFCLPAFRYFTLHFNPKLSATLYMVGFQIASQIGQVVFSTPLGMLHDRIGDRATFLTISGIVLAATVYGFFVIKRDDEQVDGDPFIRDSRRTPSLAADEAALSADSEDM
18196	GC_00000651	core	LH_976	1762	27	27	1	1	0.996201	1	0.998097		LacY proton/sugar symporter		ko00000, ko00001, ko00002, ko01504, ko02000	35760.BCHO_0384	unknown		ko:K02532, ko:K05820, ko:K08167, ko:K08218, ko:K08369		ko01501, map01501						Bifidobacteriales		M00628, M00713, M00714		lacY				P	MATSTTAKVWRNPSYLQSSTGIFLFFCSWGIWWSFFQRWLNSMGLNGAEVGTIYSINSLATLVLMFCYGLIQDNLGLKRRLVLVISVIAALVGPFVQFIYAPLMKTNMMAAAFIGSIVLSAGFMAGCSLIEAVTERYSRRFGFEYGQSRAWGSFGYAIVALVAGFVFNINPMINFWIGSAFGVGMLIVYLTWYPAEQREALKEAADPDAAPSNPTLKEMAHVLKMPALWVLIVFMLLTNTFYTVFDQQMFPTYYASLFPSEATGNAVYGTLNSVQVFCESAMMGVVPIIMRKIGVRNALLLGSTVMFLRIGLCGVFHDPVAISIVKMFHAIEVPLFCLPAFRYFTLHFNPKLSATLYMVGFQIASQIGQVVFSTPLGMLHDRIGDRATFLTISGIVLAATVYGFFVIKRDDEQVDGDPFIRDSRRTPSLAADEAALSADSEDM
18197	GC_00000651	core	LH_977	261	27	27	1	1	0.996201	1	0.998097		LacY proton/sugar symporter		ko00000, ko00001, ko00002, ko01504, ko02000	35760.BCHO_0384	unknown		ko:K02532, ko:K05820, ko:K08167, ko:K08218, ko:K08369		ko01501, map01501						Bifidobacteriales		M00628, M00713, M00714		lacY				P	MATSTTAKVWRNPSYLQSSTGIFLFFCSWGIWWSFFQRWLNSMGLNGAEVGTIYSINSLATLVLMFCYGLIQDNLGLKRRLVLGISVIAALVGPFVQFIYAPLMKTNMMAAAFIGSIVLSAGFMAGCSLIEAVTERYSRRFGFEYGQSRAWGSFGYAIVALVAGFVFNINPMINFWIGSAFGVGMLIVYLTWYPAEQREALQEAADPAAAPSNPTLKEMAHVLKMPALWVLIVFMLLTNTFYTVFDQQMFPTYYASLFPSEATGNAVYGTLNSVQVFCESAMMGVVPIIMRKIGVRNALLLGSTVMFLRIGLCGVFHDPVAISIVKMFHAIEVPLFCLPAFRYFTLHFNPKLSATLYMVGFQIASQIGQVVFSTPLGMLHDRMGDRATFLTISGIVLAATVYGFFVIKRDDEQVDGDPFIRDSQKTPSLAADEAVLSADSEDM
18198	GC_00000651	core	LH_979	426	27	27	1	1	0.996201	1	0.998097		LacY proton/sugar symporter		ko00000, ko00001, ko00002, ko01504, ko02000	35760.BCHO_0384	unknown		ko:K02532, ko:K05820, ko:K08167, ko:K08218, ko:K08369		ko01501, map01501						Bifidobacteriales		M00628, M00713, M00714		lacY				P	MATSTTAKVWRNPSYLQSSTGIFLFFCSWGIWWSFFQRWLNSMGLNGAEVGTIYSINSLATLVLMFCYGLIQDNLGLKRRLVLGISVIAALVGPFVQFIYAPLMKTNMMAAAFIGSIVLSAGFMAGCSLIEAVTERYSRRFGFEYGQSRAWGSFGYAIVALVAGFVFNINPMINFWIGSAFGVGMLIVYLTWYPAEQREALKEAADPAAAPSNPTLKEMAHVLKMPALWVLIVFMLLTNTFYTVFDQQMFPTYYASLFPSEATGNAVYGTLNSVQVFCESAMMGVVPIIMRKIGVRNALLLGSTVMFLRIGLCGVFHDPVAISIVKMFHAIEVPLFCLPAFRYFTLHFNPKLSATLYMVGFQIASQIGQVVFSTPLGMLHDRMGDRATFLTISGIVLAATVYGFFVIKRDDEQVDGDPFIRDSQKTPSLAADEAVLSADSEDM
18199	GC_00000651	core	LH_980	1189	27	27	1	1	0.996201	1	0.998097		LacY proton/sugar symporter		ko00000, ko00001, ko00002, ko01504, ko02000	35760.BCHO_0384	unknown		ko:K02532, ko:K05820, ko:K08167, ko:K08218, ko:K08369		ko01501, map01501						Bifidobacteriales		M00628, M00713, M00714		lacY				P	MATSTTAKVWRNPSYLQSSTGIFLFFCSWGIWWSFFQRWLNSMGLNGAEVGTIYSINSLATLVLMFCYGLIQDNLGLKRRLVLVISVIAALVGPFVQFIYAPLMKTNMMAAAFIGSIVLSAGFMAGCSLIEAVTERYSRRFGFEYGQSRAWGSFGYAIVALVAGFVFNINPMINFWIGSAFGVGMLIVYLTWYPAEQREALKEAADPDAAPSNPTLKEMARVLKMPALWVLIVFMLLTNTFYTVFDQQMFPTYYASLFPSEATGNAVYGTLNSVQVFCESAMMGVVPIIMRKIGVRNALLLGSTVMFLRIGLCGVFHDPVAISIVKMFHAIEVPLFCLPAFRYFTLHFNPKLSATLYMVGFQIASQIGQVVFSTPLGMLHDRMGDRATFLTISGIVLAATVYGFFVIKRDDEQVDGDPFIRDSQKTPSLAADEAVLSADSEDM
18200	GC_00000652	core	B_castoris_2020B	1534	27	27	1	1	0.99131	0.956593	0.973642		PASTA		ko00000, ko01000, ko01001	35760.BCHO_1364	unknown		ko:K12132				2.7.11.1				Bifidobacteriales				pknL				KLT	MSEAQDMPKDRLVDGRYRIVRKIADGGMATVYQAVDVRLGRDVALKIMHQQLAQGPYREQFIARFHREANAAASIASPNIVQVYDTGENDGLDYLVMEYVKGVNLRAEMQRKRTFSVRETLRVVAETLGGLAAAHAARVVHRDIKPENILINSRGRVQITDFGLAKAISQATLSSTGMLLGTAAYLAPEMISDNEALPQGDCYSVGIMAWEMLAGRVPFQTDNPVTMVFKHVNENVPSVATVCAGIDPRVARFVSSLTNRDVADRPADASVALDRLQELMRTLPPDALRYRYDPEA--QPTTAMSTLAANAAAAQPQSAAQ------------------------------------------PMARMHSGTAPRGNDDPTGTIAMPSPASASGSPTAEPPFGGDDNPTAMQPRRKRHVGLIVGIIVAIVAVLAAGGTWAWWYYAGPGSYNTMPMPEGLKCEQNAPCKITGVDWKSYESALKVSDIHYEVSRAHSDDVPEGDVISTDPAYVDAHVSKRHEQTVKVVVSLGIQQVTIPKDIESSDDPLTALKQAGIEHIEHSDDTDEWSLDVPQGMVISITPGPGTTIAHNETVDVVLSKGPMPVQMPDLIGQTKDYAQKTLEDDKLEVTFNEEYSDSVAAGHVLYTSQDAGSTLHWGDAVTVTVSKGPETVKMPNVVGKSTQDAQKELEALGLNVKIDKPLGVDVLHRVQGQDPEAGSDVPKRTKDGDPTTVTIRVV
18201	GC_00000652	core	LH_775	810	27	27	1	1	0.99131	0.956593	0.973642		PASTA		ko00000, ko01000, ko01001	35760.BCHO_1364	unknown		ko:K12132				2.7.11.1				Bifidobacteriales				pknL				KLT	MSEAQDMPKDRLVDGRYRIVRKIADGGMATVYQAVDVRLGRDVALKIMHQQLAQGPYREQFIARFHREANAAASIASPNIVQVYDTGEHDGLDYLVMEYVKGVNLRAEMQRKRTFSVRETLRVVAETLGGLAAAHAARVVHRDIKPENILINSRGRVQITDFGLAKAISQATLSSTGMLLGTAAYLAPEMISDNEALPQGDCYSVGIMAWEMLAGRVPFQTDNPVTMVFKHVNENVPSVATVCTGIDPRVARFVSSLTNRDVADRPADASVALDRLQELMRTLPPDALRYRYDPEA--QPTTAMSTLAANAAAAQPQSAAQ------------------------------------------PMARMHSGTAPRGNDDPTGTIAMPSPASASGSPTAEPPVGGDDSPTAMQPRRKRHVGLILGIIVAIVAVLAAGGTWAWWYYAGPGSYNTMPMPEGLKCEQNAPCKITGVDWKSYESALKVSDIHYEVSRAHSDDVPEGDVISTDPAYVDAHVSKRHEQTVKVVISLGIQQVTIPKDIESSDDPLAALKQAGIEHIEHSDDTDEWSLDVPQGMVISITPGPGTTIAHNETVDVVLSKGPMPVQMPDLIGQTKDYAQKTLEDDKLEVTFNEEYSDSVAAGHVLYTSQDAGSTLHWGDAVTVTVSKGPETVKMPNVVGKSTEDAQKELEALGLNVKIDKPLGVDVLHRVQGQDPEAGSDVPKRTKDGDPTTVTIRVV
18202	GC_00000652	core	LH_799	1224	27	27	1	1	0.99131	0.956593	0.973642		PASTA		ko00000, ko01000, ko01001	35760.BCHO_1364	unknown		ko:K12132				2.7.11.1				Bifidobacteriales				pknL				KLT	MSEAQDMPKDRLVDGRYRIVRKIADGGMATVYQAVDVRLGRDVALKIMHQQLAQGPYREQFIARFHREANAAASIASPNIVQVYDTGEHDGLDYLVMEYVKGVNLRAEMQRKRTFSVRETLRVVAETLGGLAAAHAARVVHRDIKPENILINSRGRVQITDFGLAKAISQATLSSTGMLLGTAAYLAPEMISDNEALPQGDCYSVGIMAWEMLAGRVPFQTDNPVTMVFKHVNENVPSVATVCTGIDPRVARFVSSLTNRDVADRPADASVALDRLQELMRTLPPDALRYRYDPEA--QPTTAMSTLAANAAAAQPQSAAQ------------------------------------------PMARMHSGTAPRGNDDPTGTIAMPSPASASGSPTAEPPVGGDDSPTAMQPRRKRHVGLILGIIVAIVAVLAAGGTWAWWYYAGPGSYNTMPMPEGLKCEQNAPCKITGVDWKSYESALKVSDIHYEVSRAHSDDVPEGDVISTDPAYVDAHVSKRHEQTVKVVISLGIQQVTIPKDIESSDDPLAALKQAGIEHIEHSDDTDEWSLDVPQGMVISITPGPGTTIAHNETVDVVLSKGPMPVQMPDLIGQTKDYAQKTLEDDKLEVTFNEEYSDSVAAGHVLYTSQDAGSTLHWGDAVTVTVSKGPETVKMPNVVGKSTEDAQKELEALGLNVKIDKPLGVDVLHRVQGQDPEAGSDVPKRTKDGDPTTVTIRVV
18203	GC_00000652	core	LH_805	241	27	27	1	1	0.99131	0.956593	0.973642		PASTA		ko00000, ko01000, ko01001	35760.BCHO_1364	unknown		ko:K12132				2.7.11.1				Bifidobacteriales				pknL				KLT	MSEAQDMPKDRLVDGRYRIVRKIADGGMATVYQAVDVRLGRDVALKIMHQQLAQGPYREQFIARFHREANAAASIASPNIVQVYDTGEHDGLDYLVMEYVKGVNLRAEMQRKRTFSVRETLRVVAETLGGLAAAHAARVVHRDIKPENILINSRGRVQITDFGLAKAISQATLSSTGMLLGTAAYLAPEMISDNEALPQGDCYSVGIMAWEMLAGRVPFQTDNPVTMVFKHVNENVPSVATVCTGIDPRVARFVSSLTNRDVADRPADASVALDRLQELMRTLPPDALRYRYDPEA--QPTTAMSTLAANAAAAQPQSAAQPQSA------------------------EQPEHDVRPQSAAQPMARMHSGTAPRGNDDPTGTIAMPSSASASGSPTAEPPFGGDDSPTAMQPRRKRHVGLIVGIIVAIVAVLAAGGTWAWWYYAGPGSYNTMPMPEGLKCEQNAPCKITGVDWKSYESALKVSDIHYEVSRAHSDDVPEGDVISTDPAYVDAHVSKRHEQTVKVVVSLGIQQVTIPKDIESSDDPLAALKQAGVEHIEHSDDTDEWSLDVPQGMVISITPGPGTTIAHNETVDVVLSKGPMPVQMPDLIGQTKDYAQKTLEDDKLEVTFNEEYSDSVAAGHVLYTSQDAGSTLHWGDAVTVTVSKGPETVKMPNVVGKSTQDAQKELEALGLNVKIDKPLGVDVLHRVQGQDPAAGSDVPKRTKDGDPTTVTIRVV
18204	GC_00000652	core	LH_867	912	27	27	1	1	0.99131	0.956593	0.973642		PASTA		ko00000, ko01000, ko01001	35760.BCHO_1364	unknown		ko:K12132				2.7.11.1				Bifidobacteriales				pknL				KLT	MSEAQDMPKDRLVDGRYRIVRKIADGGMATVYQAVDVRLGRDVALKIMHQQLAQGPYREQFIARFHREANAAASIASPNIVQVYDTGEHDGLDYLVMEYVKGVNLRAEMQRKRTFSVRETLRVVAETLGGLAAAHAARVVHRDIKPENILINSRGRVQITDFGLAKAISQATLSSTGMLLGTAAYLAPEMISDNEALPQGDCYSVGIMAWEMLAGRVPFQTDNPVTMVFKHVNENVPSVATVCTGIDPRVARFVSSLTNRDVADRPADASVALDRLQELMRTLPPDALRYRYDPEA--QPTTAMSTLAANAAAAQPQSAAQPQSA------------------------EQPEHDVRPQSAAQPMARMHSGTAPRGNDDPTGTIAMPSSASASGSPTAEPPFGGDDSPTAMQPRRKRHVGLIVGIIVAIVAVLAAGGTWAWWYYAGPGSYNTMPMPEGLKCEQNAPCKITGVDWKSYESALKVSDIHYEVSRAHSDDVPEGDVISTDPAYVDAHVSKRHEQTVKVVVSLGIQQVTIPKDIESSDDPLAALKQAGVEHIEHSDDTDEWSLDVPQGMVISITPGPGTTIAHNETVDVVLSKGPMPVQMPDLIGQTKDYAQKTLEDDKLEVTFNEEYSDSVAAGHVLYTSQDAGSTLHWGDAVTVTVSKGPETVKMPNVVGKSTQDAQKELEALGLNVKIDKPLGVDVLHRVQGQDPAAGSDVPKRTKDGDPTTVTIRVV
18205	GC_00000652	core	LH_872	1180	27	27	1	1	0.99131	0.956593	0.973642		PASTA		ko00000, ko01000, ko01001	35760.BCHO_1364	unknown		ko:K12132				2.7.11.1				Bifidobacteriales				pknL				KLT	MSEAQDMPKDRLVDGRYRIVRKIADGGMATVYQAVDVRLGRDVALKIMHQQLAQGPYREQFIARFHREANAAASIASPNIVQVYDTGEHDGLDYLVMEYVKGVNLRAEMQRKRTFSVRETLRVVAETLGGLAAAHAARVVHRDIKPENILINSRGRVQITDFGLAKAISQATLSSTGMLLGTAAYLAPEMISDNEALPQGDCYSVGIMAWEMLAGRVPFQTDNPVTMVFKHVNENVPSVATVCTGIDPRVARFVSSLTNRDVADRPADASVALDRLQELMRTLPPDALRYRYDPEA--QPTTAMSTLAANAAAAQPQSAAQPQSA------------------------EQPEHDVRPQSAAQPMARMHSGTAPRGNDDPTGTIAMPSSASASGSPTAEPPFGGDDSPTAMQPRRKRHVGLIVGIIVAIVAVLAAGGTWAWWYYAGPGSYNTMPMPEGLKCEQNAPCKITGVDWKSYESALKVSDIHYEVSRAHSDDVPEGDVISTDPAYVDAHVSKRHEQTVKVVVSLGIQQVTIPKDIESSDDPLAALKQAGVEHIEHSDDTDEWSLDVPQGMVISITPGPGTTIAHNETVDVVLSKGPMPVQMPDLIGQTKDYAQKTLEDDKLEVTFNEEYSDSVAAGHVLYTSQDAGSTLHWGDAVTVTVSKGPETVKMPNVVGKSTQDAQKELEALGLNVKIDKPLGVDVLHRVQGQDPAAGSDVPKRTKDGDPTTVTIRVV
18206	GC_00000652	core	LH_874	818	27	27	1	1	0.99131	0.956593	0.973642		PASTA		ko00000, ko01000, ko01001	35760.BCHO_1364	unknown		ko:K12132				2.7.11.1				Bifidobacteriales				pknL				KLT	MSEAQDMPKDRLVDGRYRIVRKIADGGMATVYQAVDVRLGRDVALKIMHQQLAQGPYREQFIARFHREANAAASIASPNIVQVYDTGEHDGLDYLVMEYVKGVNLRAEMQRKRTFSVRETLRVVAETLGGLAAAHAARVVHRDIKPENILINSRGRVQITDFGLAKAISQATLSSTGMLLGTAAYLAPEMISDNEALPQGDCYSVGIMAWEMLAGRVPFQTDNPVTMVFKHVNENVPSVATVCTGIDPRVARFVSSLTNRDVADRPADASVALDRLQELMRTLPPDALRYRYDPEA--QPTTAMSTLAANAAAAQPQSAAQPQSA------------------------EQPEHDVRPQSAAQPMARMHSGTAPRGNDDPTGTIAMPSSASASGSPTAEPPFGGDDSPTAMQPRRKRHVGLIVGIIVAIVAVLAAGGTWAWWYYAGPGSYNTMPMPEGLKCEQNAPCKITGVDWKSYESALKVSDIHYEVSRAHSDDVPEGDVISTDPAYVDAHVSKRHEQTVKVVVSLGIQQVTIPKDIESSDDPLAALKQAGVEHIEHSDDTDEWSLDVPQGMVISITPGPGTTIAHNETVDVVLSKGPMPVQMPDLIGQTKDYAQKTLEDDKLEVTFNEEYSDSVAAGHVLYTSQDAGSTLHWGDAVTVTVSKGPETVKMPNVVGKSTQDAQKELEALGLNVKIDKPLGVDVLHRVQGQDPAAGSDVPKRTKDGDPTTVTIRVV
18207	GC_00000652	core	LH_876	910	27	27	1	1	0.99131	0.956593	0.973642		PASTA		ko00000, ko01000, ko01001	35760.BCHO_1364	unknown		ko:K12132				2.7.11.1				Bifidobacteriales				pknL				KLT	MSEAQDMPKDRLVDGRYRIVRKIADGGMATVYQAVDVRLGRDVALKIMHQQLAQGPYREQFIARFHREANAAASIASPNIVQVYDTGEHDGLDYLVMEYVKGVNLRAEMQRKRTFSVRETLRVVAETLGGLAAAHAARVVHRDIKPENILINSRGRVQITDFGLAKAISQATLSSTGMLLGTAAYLAPEMISDNEALPQGDCYSVGIMAWEMLAGRVPFQTDNPVTMVFKHVNENVPSVATVCTGIDPRVARFVSSLTNRDVADRPADASVALDRLQELMRTLPPDALRYRYDPEA--QPTTAMSTLAANAAAAQPQSAAQPQSA------------------------EQPEHDVRPQSAAQPMARMHSGTAPRGNDDPTGTIAMPSSASASGSPTAEPPFGGDDSPTAMQPRRKRHVGLIVGIIVAIVAVLAAGGTWAWWYYAGPGSYNTMPMPEGLKCEQNAPCKITGVDWKSYESALKVSDIHYEVSRAHSDDVPEGDVISTDPAYVDAHVSKRHEQTVKVVVSLGIQQVTIPKDIESSDDPLAALKQAGVEHIEHSDDTDEWSLDVPQGMVISITPGPGTTIAHNETVDVVLSKGPMPVQMPDLIGQTKDYAQKTLEDDKLEVTFNEEYSDSVAAGHVLYTSQDAGSTLHWGDAVTVTVSKGPETVKMPNVVGKSTQDAQKELEALGLNVKIDKPLGVDVLHRVQGQDPAAGSDVPKRTKDGDPTTVTIRVV
18208	GC_00000652	core	LH_911	658	27	27	1	1	0.99131	0.956593	0.973642		PASTA		ko00000, ko01000, ko01001	35760.BCHO_1364	unknown		ko:K12132				2.7.11.1				Bifidobacteriales				pknL				KLT	MSEAQDMPKDRLVDGRYRIVRKIADGGMATVYQAVDVRLGRDVALKIMHQQLAQGPYREQFIARFHREANAAASIASPNIVQVYDTGEHDGLDYLVMEYVKGVNLRAEMQRKRTFSVRETLRVVAETLGGLAAAHAARVVHRDIKPENILINSRGRVQITDFGLAKAISQATLSSTGMLLGTAAYLAPEMISDNEALPQGDCYSVGIMAWEMLAGRVPFQTDNPVTMVFKHVNENVPSVATVCTGIDPRVARFVSSLTNRDVADRPADASVALDRLQELMRTLPPDALRYRYDPEA--QPTTAMSTLAANAAAAQPQSAAQPQSA------------------------EQPEHDVRPQSAAQPMARMHSGTAPRGNDDPTGTIAMPSSASASGSPTAEPPFGGDDSPTAMQPRRKRHVGLIVGIIVAIVAVLAAGGTWAWWYYAGPGSYNTMPMPEGLKCEQNAPCKITGVDWKSYESALKVSDIHYEVSRAHSDDVPEGDVISTDPAYVDAHVSKRHEQTVKVVVSLGIQQVTIPKDIESSDDPLAALKQAGVEHIEHSDDTDEWSLDVPQGMVISITPGPGTTIAHNETVDVVLSKGPMPVQMPDLIGQTKDYAQKTLEDDKLEVTFNEEYSDSVAAGHVLYTSQDAGSTLHWGDAVTVTVSKGPETVKMPNVVGKSTQDAQKELEALGLNVKIDKPLGVDVLHRVQGQDPAAGSDVPKRTKDGDPTTVTIRVV
18209	GC_00000652	core	LH_912	1011	27	27	1	1	0.99131	0.956593	0.973642		PASTA		ko00000, ko01000, ko01001	35760.BCHO_1364	unknown		ko:K12132				2.7.11.1				Bifidobacteriales				pknL				KLT	MSEAQDMPKDRLVDGRYRIVRKIADGGMATVYQAVDVRLGRDVALKIMHQQLAQGPYREQFIARFHREANAAASIASPNIVQVYDTGEHDGLDYLVMEYVKGVNLRAEMQRKRTFSVRETLRVVAETLGGLAAAHAARVVHRDIKPENILINSRGRVQITDFGLAKAISQATLSSTGMLLGTAAYLAPEMISDNEALPQGDCYSVGIMAWEMLAGRVPFQTDNPVTMVFKHVNENVPSVATVCTGIDPRVARFVSSLTNRDVADRPADASVALDRLQELMRTLPPDALRYRYDPEA--QPTTAMSTLAANAAAAQPQSAAQPQSA------------------------EQPEHDVRPQSAAQPMARMHSGTAPRGNDDPTGTIAMPSSASASGSPTAEPPFGGDDSPTAMQPRRKRHVGLIVGIIVAIVAVLAAGGTWAWWYYAGPGSYNTMPMPEGLKCEQNAPCKITGVDWKSYESALKVSDIHYEVSRAHSDDVPEGDVISTDPAYVDAHVSKRHEQTVKVVVSLGIQQVTIPKDIESSDDPLAALKQAGVEHIEHSDDTDEWSLDVPQGMVISITPGPGTTIAHNETVDVVLSKGPMPVQMPDLIGQTKDYAQKTLEDDKLEVTFNEEYSDSVAAGHVLYTSQDAGSTLHWGDAVTVTVSKGPETVKMPNVVGKSTQDAQKELEALGLNVKIDKPLGVDVLHRVQGQDPAAGSDVPKRTKDGDPTTVTIRVV
18210	GC_00000652	core	LH_917	913	27	27	1	1	0.99131	0.956593	0.973642		PASTA		ko00000, ko01000, ko01001	35760.BCHO_1364	unknown		ko:K12132				2.7.11.1				Bifidobacteriales				pknL				KLT	MSEAQDMPKDRLVDGRYRIVRKIADGGMATVYQAVDVRLGRDVALKIMHQQLAQGPYREQFIARFHREANAAASIASPNIVQVYDTGEHDGLDYLVMEYVKGVNLRAEMQRKRTFSVRETLRVVAETLGGLAAAHAARVVHRDIKPENILINSRGRVQITDFGLAKAISQATLSSTGMLLGTAAYLAPEMISDNEALPQGDCYSVGIMAWEMLAGRVPFQTDNPVTMVFKHVNENVPSVATVCTGIDPRVARFVSSLTNRDVADRPADASVALDRLQELMRTLPPDALRYRYDPEA--QPTTAMSTLAANAAAAQPQSAAQPQSA------------------------EQPEHDVRPQSAAQPMARMHSGTAPRGNDDPTGTIAMPSSASASGSPTAEPPFGGDDSPTAMQPRRKRHVGLIVGIIVAIVAVLAAGGTWAWWYYAGPGSYNTMPMPEGLKCEQNAPCKITGVDWKSYESALKVSDIHYEVSRAHSDDVPEGDVISTDPAYVDAHVSKRHEQTVKVVVSLGIQQVTIPKDIESSDDPLAALKQAGVEHIEHSDDTDEWSLDVPQGMVISITPGPGTTIAHNETVDVVLSKGPMPVQMPDLIGQTKDYAQKTLEDDKLEVTFNEEYSDSVAAGHVLYTSQDAGSTLHWGDAVTVTVSKGPETVKMPNVVGKSTQDAQKELEALGLNVKIDKPLGVDVLHRVQGQDPAAGSDVPKRTKDGDPTTVTIRVV
18211	GC_00000652	core	LH_921	913	27	27	1	1	0.99131	0.956593	0.973642		PASTA		ko00000, ko01000, ko01001	35760.BCHO_1364	unknown		ko:K12132				2.7.11.1				Bifidobacteriales				pknL				KLT	MSEAQDMPKDRLVDGRYRIVRKIADGGMATVYQAVDVRLGRDVALKIMHQQLAQGPYREQFIARFHREANAAASIASPNIVQVYDTGEHDGLDYLVMEYVKGVNLRAEMQRKRTFSVRETLRVVAETLGGLAAAHAARVVHRDIKPENILINSRGRVQITDFGLAKAISQATLSSTGMLLGTAAYLAPEMISDNEALPQGDCYSVGIMAWEMLAGRVPFQTDNPVTMVFKHVNENVPSVATVCTGIDPRVARFVSSLTNRDVADRPADASVALDRLQELMRTLPPDALRYRYDPEA--QPTTAMSTLAANAAAAQPQSAAQPQSA------------------------EQPEHDVRPQSAAQPMARMHSGTAPRGNDDPTGTIAMPSSASASGSPTAEPPFGGDDSPTAMQPRRKRHVGLIVGIIVAIVAVLAAGGTWAWWYYAGPGSYNTMPMPEGLKCEQNAPCKITGVDWKSYESALKVSDIHYEVSRAHSDDVPEGDVISTDPAYVDAHVSKRHEQTVKVVVSLGIQQVTIPKDIESSDDPLAALKQAGVEHIEHSDDTDEWSLDVPQGMVISITPGPGTTIAHNETVDVVLSKGPMPVQMPDLIGQTKDYAQKTLEDDKLEVTFNEEYSDSVAAGHVLYTSQDAGSTLHWGDAVTVTVSKGPETVKMPNVVGKSTQDAQKELEALGLNVKIDKPLGVDVLHRVQGQDPAAGSDVPKRTKDGDPTTVTIRVV
18212	GC_00000652	core	LH_946	913	27	27	1	1	0.99131	0.956593	0.973642		PASTA		ko00000, ko01000, ko01001	35760.BCHO_1364	unknown		ko:K12132				2.7.11.1				Bifidobacteriales				pknL				KLT	MSEAQDMPKDRLVDGRYRIVRKIADGGMATVYQAVDVRLGRDVALKIMHQQLAQGPYREQFIARFHREANAAASIASPNIVQVYDTGEHDGLDYLVMEYVKGVNLRAEMQRKRTFSVRETLRVVAETLGGLAAAHAARVVHRDIKPENILINSRGRVQITDFGLAKAISQATLSSTGMLLGTAAYLAPEMISDNEALPQGDCYSVGIMAWEMLAGRVPFQTDNPVTMVFKHVNENVPSVATVCTGIDPRVARFVSSLTNRDVADRPADASVALDRLQELMRTLPPDALRYRYDPEA--QPTTAMSTLAANAAAAQPQSAAQPQSA------------------------EQPEHDVRPQSAAQPMARMHSGTAPRGNDDPTGTIAMPSSASASGSPTAEPPFGGDDSPTAMQPRRKRHVGLIVGIIVAIVAVLAAGGTWAWWYYAGPGSYNTMPMPEGLKCEQNAPCKITGVDWKSYESALKVSDIHYEVSRAHSDDVPEGDVISTDPAYVDAHVSKRHEQTVKVVVSLGIQQVTIPKDIESSDDPLAALKQAGVEHIEHSDDTDEWSLDVPQGMVISITPGPGTTIAHNETVDVVLSKGPMPVQMPDLIGQTKDYAQKTLEDDKLEVTFNEEYSDSVAAGHVLYTSQDAGSTLHWGDAVTVTVSKGPETVKMPNVVGKSTQDAQKELEALGLNVKIDKPLGVDVLHRVQGQDPAAGSDVPKRTKDGDPTTVTIRVV
18213	GC_00000652	core	LH_949	823	27	27	1	1	0.99131	0.956593	0.973642		PASTA		ko00000, ko01000, ko01001	35760.BCHO_1364	unknown		ko:K12132				2.7.11.1				Bifidobacteriales				pknL				KLT	MSEAQDMPKDRLVDGRYRIVRKIADGGMATVYQAVDVRLGRDVALKIMHQQLAQGPYREQFIARFHREANAAASIASPNIVQVYDTGEHDGLDYLVMEYVKGVNLRAEMQRKRTFSVRETLRVVAETLGGLAAAHAARVVHRDIKPENILINSRGRVQITDFGLAKAISQATLSSTGMLLGTAAYLAPEMISDNEALPQGDCYSVGIMAWEMLAGRVPFQTDNPVTMVFKHVNENVPSVATVCTGIDPRVARFVSSLTNRDVADRPADASVALDRLQELMRTLPPDALRYRYDPEA--QPTTAMSTLAANAAAAQPQSAAQPQSA------------------------EQPEHDVRPQSAAQPMARMHSGTAPRGNDDPTGTIAMPSSASASGSPTAEPPFGGDDSPTAMQPRRKRHVGLIVGIIVAIVAVLAAGGTWAWWYYAGPGSYNTMPMPEGLKCEQNAPCKITGVDWKSYESALKVSDIHYEVSRAHSDDVPEGDVISTDPAYVDAHVSKRHEQTVKVVVSLGIQQVTIPKDIESSDDPLAALKQAGVEHIEHSDDTDEWSLDVPQGMVISITPGPGTTIAHNETVDVVLSKGPMPVQMPDLIGQTKDYAQKTLEDDKLEVTFNEEYSDSVAAGHVLYTSQDAGSTLHWGDAVTVTVSKGPETVKMPNVVGKSTQDAQKELEALGLNVKIDKPLGVDVLHRVQGQDPAAGSDVPKRTKDGDPTTVTIRVV
18214	GC_00000652	core	LH_950	269	27	27	1	1	0.99131	0.956593	0.973642		PASTA		ko00000, ko01000, ko01001	35760.BCHO_1364	unknown		ko:K12132				2.7.11.1				Bifidobacteriales				pknL				KLT	MSEAQDMPKDRLVDGRYRIVRKIADGGMATVYQAVDVRLGRDVALKIMHQQLAQGPYREQFIARFHREANAAASIASPNIVQVYDTGEHDGLDYLVMEYVKGVNLRAEMQRKRTFSVRETLRVVAETLGGLAAAHAARVVHRDIKPENILINSRGRVQITDFGLAKAISQATLSSTGMLLGTAAYLAPEMISDNEALPQGDCYSVGIMAWEMLAGRVPFQTDNPVTMVFKHVNENVPSVATVCTGIDPRVARFVSSLTNRDVADRPADASVALDRLQELMRTLPPDALRYRYDPEA--QPTTAMSTLAANAAAAQPQSAAQPQSAAQPQSAAQPQSAAQPQSAAQPQSAEQPEHDVRPQSAAQPMARMHSGTAPRGNDDPTGTIAMPSSASASGSPTAEPPFGGDDSPTAMQPRRKRHVGLIVGIIVAIVAVLAAGGTWAWWYYAGPGSYNTMPMPEGLKCEQNAPCKITGVDWKSYESALKVSDIHYEVSRAHSDDVPEGDVISTDPAYVDAHVSKRHKQTVKVVVSLGIQQVTIPKDIESSDDPLTALKQAGVEHIEHSDDTDEWSLDVPQGMVISITPGPGTTIAHNETVDVVLSKGPMPVQMPDLIGQTKDYAQKTLEDDKLEVTFNEEYSDSVAAGHVLYTSQDAGSTLHWGDAVTVTVSKGPETVKMPNVVGKSTQDAQKELEALGLNVKIDKPLGVDVLHRVQGQDPAAGSDVPKRTKDGDPTTVTIRVV
18215	GC_00000652	core	LH_951	822	27	27	1	1	0.99131	0.956593	0.973642		PASTA		ko00000, ko01000, ko01001	35760.BCHO_1364	unknown		ko:K12132				2.7.11.1				Bifidobacteriales				pknL				KLT	MSEAQDMPKDRLVDGRYRIVRKIADGGMATVYQAVDVRLGRDVALKIMHQQLAQGPYREQFIARFHREANAAASIASPNIVQVYDTGEHDGLDYLVMEYVKGVNLRAEMQRKRTFSVRETLRVVAETLGGLAAAHAARVVHRDIKPENILINSRGRVQITDFGLAKAISQATLSSTGMLLGTAAYLAPEMISDNEALPQGDCYSVGIMAWEMLAGRVPFQTDNPVTMVFKHVNENVPSVATVCTGIDPRVARFVSSLTNRDVADRPADASVALDRLQELMRTLPPDALRYRYDPEA--QPTTAMSTLAANAAAAQPQSAAQPQSA------------------------EQPEHDVRPQSAAQPMARMHSGTAPRGNDDPTGTIAMPSSASASGSPTAEPPFGGDDSPTAMQPRRKRHVGLIVGIIVAIVAVLAAGGTWAWWYYAGPGSYNTMPMPEGLKCEQNAPCKITGVDWKSYESALKVSDIHYEVSRAHSDDVPEGDVISTDPAYVDAHVSKRHEQTVKVVVSLGIQQVTIPKDIESSDDPLAALKQAGVEHIEHSDDTDEWSLDVPQGMVISITPGPGTTIAHNETVDVVLSKGPMPVQMPDLIGQTKDYAQKTLEDDKLEVTFNEEYSDSVAAGHVLYTSQDAGSTLHWGDAVTVTVSKGPETVKMPNVVGKSTQDAQKELEALGLNVKIDKPLGVDVLHRVQGQDPAAGSDVPKRTKDGDPTTVTIRVV
18216	GC_00000652	core	LH_955	1268	27	27	1	1	0.99131	0.956593	0.973642		PASTA		ko00000, ko01000, ko01001	35760.BCHO_1364	unknown		ko:K12132				2.7.11.1				Bifidobacteriales				pknL				KLT	MSEAQDMPKDRLVDGRYRIVRKIADGGMATVYQAVDVRLGRDVALKIMHQQLAQGPYREQFIARFHREANAAASIASPNIVQVYDTGEHDGLDYLVMEYVKGVNLRAEMQRKRTFSVRETLRVVAETLGGLAAAHAARVVHRDIKPENILINSRGRVQITDFGLAKAISQATLSSTGMLLGTAAYLAPEMISDNEALPQGDCYSVGIMAWEMLAGRVPFQTDNPVTMVFKHVNENVPSVATVCTGIDPRVARFVSSLTNRDVADRPADASVALDRLQELMRTLPPDALRYRYDPEA--QPTTAMSTLAANAAAAQPQSAAQPQSA------------------------EQPEHDVRPQSAAQPMARMHSGTAPRGNDDPTGTIAMPSSASASGSPTAEPPFGGDDSPTAMQPRRKRHVGLIIGIIVAIVAVLAAGGTWAWWYYAGPGSYNTMPMPEGLKCEQNAPCKITGVDWKSYESALKVSDIHYEVSRAHSDDVPEGDVISTDPAYVDAHVSKRHEQTVKVVVSLGIQQVTIPKDIESSDDPLAALKQAGIEHIEHSDDTDEWSLDVPQGMVISITPGPGTTIAHNETVDVVLSKGPMPVQMPDLIGQTKDYAQKTLEDDKLEVTFNEEYSDSVAAGHVLYTSQDAGSTLHWGDAVTVTVSKGPETVKMPNVVGKSTQDAQKELEALGLNVKIDKPLGVDVLHRVQGQDPAAGSDVPKRTKDGDPTTVTIRVV
18217	GC_00000652	core	LH_956	821	27	27	1	1	0.99131	0.956593	0.973642		PASTA		ko00000, ko01000, ko01001	35760.BCHO_1364	unknown		ko:K12132				2.7.11.1				Bifidobacteriales				pknL				KLT	MSEAQDMPKDRLVDGRYRIVRKIADGGMATVYQAVDVRLGRDVALKIMHQQLAQGPYREQFIARFHREANAAASIASPNIVQVYDTGEHDGLDYLVMEYVKGVNLRAEMQRKRTFSVRETLRVVAETLGGLAAAHAARVVHRDIKPENILINSRGRVQITDFGLAKAISQATLSSTGMLLGTAAYLAPEMISDNEALPQGDCYSVGIMAWEMLAGRVPFQTDNPVTMVFKHVNENVPSVATVCTGIDPRVARFVSSLTNRDVADRPADASVALDRLQELMRTLPPDALRYRYDPEA--QPTTAMSTLAANAAAAQPQSAAQPQSA------------------------EQPEHDVRPQSAAQPMARMHSGTAPRGNDDPTGTIAMPSSASASGSPTAEPPFGGDDSPTAMQPRRKRHVGLIVGIIVAIVAVLAAGGTWAWWYYAGPGSYNTMPMPEGLKCEQNAPCKITGVDWKSYESALKVSDIHYEVSRAHSDDVPEGDVISTDPAYVDAHVSKRHEQTVKVVVSLGIQQVTIPKDIESSDDPLAALKQAGVEHIEHSDDTDEWSLDVPQGMVISITPGPGTTIAHNETVDVVLSKGPMPVQMPDLIGQTKDYAQKTLEDDKLEVTFNEEYSDSVAAGHVLYTSQDAGSTLHWGDAVTVTVSKGPETVKMPNVVGKSTQDAQKELEALGLNVKIDKPLGVDVLHRVQGQDPAAGSDVPKRTKDGDPTTVTIRVV
18218	GC_00000652	core	LH_961	912	27	27	1	1	0.99131	0.956593	0.973642		PASTA		ko00000, ko01000, ko01001	35760.BCHO_1364	unknown		ko:K12132				2.7.11.1				Bifidobacteriales				pknL				KLT	MSEAQDMPKDRLVDGRYRIVRKIADGGMATVYQAVDVRLGRDVALKIMHQQLAQGPYREQFIARFHREANAAASIASPNIVQVYDTGEHDGLDYLVMEYVKGVNLRAEMQRKRTFSVRETLRVVAETLGGLAAAHAARVVHRDIKPENILINSRGRVQITDFGLAKAISQATLSSTGMLLGTAAYLAPEMISDNEALPQGDCYSVGIMAWEMLAGRVPFQTDNPVTMVFKHVNENVPSVATVCTGIDPRVARFVSSLTNRDVADRPADASVALDRLQELMRTLPPDALRYRYDPEA--QPTTAMSTLAANAAAAQPQSAAQPQSA------------------------EQPEHDVRPQSAAQPMARMHSGTAPRGNDDPTGTIAMPSSASASGSPTAEPPFGGDDSPTAMQPRRKRHVGLIVGIIVAIVAVLAAGGTWAWWYYAGPGSYNTMPMPEGLKCEQNAPCKITGVDWKSYESALKVSDIHYEVSRAHSDDVPEGDVISTDPAYVDAHVSKRHEQTVKVVVSLGIQQVTIPKDIESSDDPLAALKQAGVEHIEHSDDTDEWSLDVPQGMVISITPGPGTTIAHNETVDVVLSKGPMPVQMPDLIGQTKDYAQKTLEDDKLEVTFNEEYSDSVAAGHVLYTSQDAGSTLHWGDAVTVTVSKGPETVKMPNVVGKSTQDAQKELEALGLNVKIDKPLGVDVLHRVQGQDPAAGSDVPKRTKDGDPTTVTIRVV
18219	GC_00000652	core	LH_964	1268	27	27	1	1	0.99131	0.956593	0.973642		PASTA		ko00000, ko01000, ko01001	35760.BCHO_1364	unknown		ko:K12132				2.7.11.1				Bifidobacteriales				pknL				KLT	MSEAQDMPKDRLVDGRYRIVRKIADGGMATVYQAVDVRLGRDVALKIMHQQLAQGPYREQFIARFHREANAAASIASPNIVQVYDTGEHDGLDYLVMEYVKGVNLRAEMQRKRTFSVRETLRVVAETLGGLAAAHAARVVHRDIKPENILINSRGRVQITDFGLAKAISQATLSSTGMLLGTAAYLAPEMISDNEALPQGDCYSVGIMAWEMLAGRVPFQTDNPVTMVFKHVNENVPSVATVCTGIDPRVARFVSSLTNRDVADRPADASVALDRLQELMRTLPPDALRYRYDPEA--QPTTAMSTLAANAAAAQPQSAAQPQSA------------------------EQPEHDVRPQSAAQPMARMHSGTAPRGNDDPTGTIAMPSSASASGSPTAEPPFGGDDSPTAMQPRRKRHVGLIIGIIVAIVAVLAAGGTWAWWYYAGPGSYNTMPMPEGLKCEQNAPCKITGVDWKSYESALKVSDIHYEVSRAHSDDVPEGDVISTDPAYVDAHVSKRHEQTVKVVVSLGIQQVTIPKDIESSDDPLAALKQAGIEHIEHSDDTDEWSLDVPQGMVISITPGPGTTIAHNETVDVVLSKGPMPVQMPDLIGQTKDYAQKTLEDDKLEVTFNEEYSDSVAAGHVLYTSQDAGSTLHWGDAVTVTVSKGPETVKMPNVVGKSTQDAQKELEALGLNVKIDKPLGVDVLHRVQGQDPAAGSDVPKRTKDGDPTTVTIRVV
18220	GC_00000652	core	LH_967	1577	27	27	1	1	0.99131	0.956593	0.973642		PASTA		ko00000, ko01000, ko01001	35760.BCHO_1364	unknown		ko:K12132				2.7.11.1				Bifidobacteriales				pknL				KLT	MSEAQDMPKDRLVDGRYRIVRKIADGGMATVYQAVDVRLGRDVALKIMHQQLAQGPYREQFIARFHREANAAASIASPNIVQVYDTGEHDGLDYLVMEYVKGVNLRAEMQRKRTFSVRETLRVVAETLGGLAAAHAARVVHRDIKPENILINSRGRVQITDFGLAKAISQATLSSTGMLLGTAAYLAPEMISDNEALPQGDCYSVGIMAWEMLAGRVPFQTDNPVTMVFKHVNENVPSVATVCTGIDPRVARFVSSLTNRDVADRPADASVALDRLQELMRTLPPDALRYRYDPDAQPQPTTAMSTLAANAANARPQSAAQPQSA------------------------TQPEHDVRPQSPAQPMARMHSGTAPRGNDDPTGTIAMPSAASESGSPAAEAPFGGDDSPTAMQPQRKRHVGLIVGIIVAIVAVLAAGGTWAWWYYAGPGSYNTMPMPEGLKCEQNAPCKITGVDWKSYESALKVSDIHYEVSRAHSDDVPEGDVISTDPAYVDAHVSKRHEQTVKVVVSLGIQQVTIPEDIKSSDDPLAALKQAGIEHIEHSDDTDEWSLDVPQGMVISITPDPDTTIAHNETVDVVLSKGPMPVQMPDLIGQTKDYAQKTLEDDKLEVMFNEEYSDSVAAGHVLYTSQDAGSTLHWGDAVTVTVSKGPETVKMPNVVGKSTEDAQKELEALGLNVKIDKPLGVDVLHRVQGQDPAAGSDVPKRTKDGDPTTVTIRVV
18221	GC_00000652	core	LH_971	1904	27	27	1	1	0.99131	0.956593	0.973642		PASTA		ko00000, ko01000, ko01001	35760.BCHO_1364	unknown		ko:K12132				2.7.11.1				Bifidobacteriales				pknL				KLT	MSEAQDMPKDRLVDGRYRIVRKIADGGMATVYQAVDVRLGRDVALKIMHQQLAQGPYREQFIARFHREANAAASIASPNIVQVYDTGEHDGLDYLVMEYVKGVNLRAEMQRKRTFSVRETLRVVAETLGGLAAAHAARVVHRDIKPENILINSRGRVQITDFGLAKAISQATLSSTGMLLGTAAYLAPEMISDNEALPQGDCYSVGIMAWEMLAGRVPFQTDNPVTMVFKHVNENVPSVATVCTGIDPRVARFVSSLTNRDVADRPADASVALDRLQELMRTLPPDALRYRYDPDAQPQPTTAMSTLAANAANARPQSAAQPQSA------------------------TQPEHDVRPQSPAQPMARMHSGTAPRGNDDPTGTIAMPSAASESGSPAAEAPFGGDDSPTAMQPQRKRHVGLIVGIIVAIVAVLAAGGTWAWWYYAGPGSYNTMPMPEGLKCEQNAPCKITGVDWKSYESALKVSDIHYEVSRAHSDDVPEGDVISTDPAYVDAHVSKRHEQTVKVVVSLGIQQVTIPEDIKSSDDPLAALKQAGIEHIEHSDDTDEWSLDVPQGMVISITPDPDTTIAHNETVDVVLSKGPMPVQMPDLIGQTKDYAQKTLEDDKLEVMFNEEYSDSVAAGHVLYTSQDAGSTLHWGDAVTVTVSKGPETVKMPNVVGKSTEDAQKELEALGLNVKIDKPLGVDVLHRVQGQDPAAGSDVPKRTKDGDPTTVTIRVV
18222	GC_00000652	core	LH_973	1926	27	27	1	1	0.99131	0.956593	0.973642		PASTA		ko00000, ko01000, ko01001	35760.BCHO_1364	unknown		ko:K12132				2.7.11.1				Bifidobacteriales				pknL				KLT	MSEAQDMPKDRLVDGRYRIVRKIADGGMATVYQAVDVRLGRDVALKIMHQQLAQGPYREQFIARFHREANAAASIASPNIVQVYDTGEHDGLDYLVMEYVKGVNLRAEMQRKRTFSVRETLRVVAETLGGLAAAHAARVVHRDIKPENILINSRGRVQITDFGLAKAISQATLSSTGMLLGTAAYLAPEMISDNEALPQGDCYSVGIMAWEMLAGRVPFQTDNPVTMVFKHVNENVPSVATVCTGIDPRVARFVSSLTNRDVADRPADASVALDRLQELMRTLPPDALRYRYDPDAQPQPTTAMSTLAANAANARPQSAAQPQSA------------------------TQPEHDVRPQSPAQPMARMHSGTAPRGNDDPTGTIAMPSAASESGSPAAEAPFGGDDSPTAMQPQRKRHVGLIVGIIVSIVAVLAAGGTWAWWYYAGPGSYNTMPMPEGLKCEQNAPCKITGVDWKSYESALKVSDIHYEVSRAHSDDVPEGDVISTDPAYVDAHVSKRHEQTVKVVVSLGIQQVTIPEDIKSSDDPLAALKQAGIEHIEHSDDTDEWSLDVPQGMVISITPDPDTTIAHNETVDVVLSKGPMPVQMPDLIGQTKDYAQKTLEDDKLEVMFNEEYSDSVAAGHVLYTSQDAGSTLHWGDAVTVTVSKGPETVKMPNVVGKSTEDAQKELEALGLNVKIDKPLGVDVLHRVQGQDPAAGSDVPKRTKDGDPTTVTIRVV
18223	GC_00000652	core	LH_976	1868	27	27	1	1	0.99131	0.956593	0.973642		PASTA		ko00000, ko01000, ko01001	35760.BCHO_1364	unknown		ko:K12132				2.7.11.1				Bifidobacteriales				pknL				KLT	MSEAQDMPKDRLVDGRYRIVRKIADGGMATVYQAVDVRLGRDVALKIMHQQLAQGPYREQFIARFHREANAAASIASPNIVQVYDTGEHDGLDYLVMEYVKGVNLRAEMQRKRTFSVRETLRVVAETLGGLAAAHAARVVHRDIKPENILINSRGRVQITDFGLAKAISQATLSSTGMLLGTAAYLAPEMISDNEALPQGDCYSVGIMAWEMLAGRVPFQTDNPVTMVFKHVNENVPSVATVCTGIDPRVARFVSSLTNRDVADRPADASVALDRLQELMRTLPPDALRYRYDPDAQPQPTTAMSTLAANAANARPQSAAQPQSA------------------------TQPEHDVRPQSPAQPMARMHSGTAPRGNDDPTGTIAMPSAASESGSPAAEAPFGGDDSPTAMQPQRKRHVGLIVGIIVAIVAVLAAGGTWAWWYYAGPGSYNTMPMPEGLKCEQNAPCKITGVDWKSYESALKVSDIHYEVSRAHSDDVPEGDVISTDPAYVDAHVSKRHEQTVKVVVSLGIQQVTIPEDIKSSDDPLAALKQAGIEHIEHSDDTDEWSLDVPQGMVISITPDPDTTIAHNETVDVVLSKGPMPVQMPDLIGQTKDYAQKTLEDDKLEVMFNEEYSDSVAAGHVLYTSQDAGSTLHWGDAVTVTVSKGPETVKMPNVVGKSTEDAQKELEALGLNVKIDKPLGVDVLHRVQGQDPAAGSDVPKRTKDGDPTTVTIRVV
18224	GC_00000652	core	LH_977	1865	27	27	1	1	0.99131	0.956593	0.973642		PASTA		ko00000, ko01000, ko01001	35760.BCHO_1364	unknown		ko:K12132				2.7.11.1				Bifidobacteriales				pknL				KLT	MSEAQDMPKDRLVDGRYRIVRKIADGGMATVYQAVDVRLGRDVALKIMHQQLAQGPYREQFIARFHREANAAASIASPNIVQVYDTGENDGLDYLVMEYVKGVNLRAEMQRKRTFSVRETLRVVAETLGGLAAAHAARVVHRDIKPENILINSRGRVQITDFGLAKAISQATLSSTGMLLGTAAYLAPEMISDNEALPQGDCYSVGIMAWEMLAGRVPFQTDNPVTMVFKHVNENVPSVATVCAGIDPRVARFVSSLTNRDVADRPADASVALDRLQELMRTLPPDALRYRYDPEA--QPTTAMSTLAANAAAAQPQSAAQ------------------------------------------PMARMHSGTAPRGNDDPTGTIAMPSPASASGSPTAEPPFGGDDSPTAMQPRRKRHVGLIVGIIVAIVAVLAAGGTWAWWYYAGPGSYNTMPMPEGLKCEQNAPCKITGVDWKSYESALKVSDIHYEVSRAHSDDVPEGDVISTDPAYVDAHVSKRHEQTVKVVVSLGIQQVTIPKDIESSDDPLTALKQAGIEHIEHSDDTDEWSLDVPQGMVISITPGPGTTIAHNETVDVVLSKGPMPVQMPDLIGQTKDYAQKTLEDDKLEVTFNEEYSDSVAAGHVLYTSQDAGSTLHWGDAVTVTVSKGPETVKMPNVVGKSTQDAQKELEALGLNVKIDKPLGVDVLHRVQGQDPEAGSDVPKRTKDGDPTTVTIRVV
18225	GC_00000652	core	LH_979	1756	27	27	1	1	0.99131	0.956593	0.973642		PASTA		ko00000, ko01000, ko01001	35760.BCHO_1364	unknown		ko:K12132				2.7.11.1				Bifidobacteriales				pknL				KLT	MSEAQDMPKDRLVDGRYRIVRKIADGGMATVYQAVDVRLGRDVALKIMHQQLAQGPYREQFIARFHREANAAASIASPNIVQVYDTGENDGLDYLVMEYVKGVNLRAEMQRKRTFSVRETLRVVAETLGGLAAAHAARVVHRDIKPENILINSRGRVQITDFGLAKAISQATLSSTGMLLGTAAYLAPEMISDNEALPQGDCYSVGIMAWEMLAGRVPFQTDNPVTMVFKHVNENVPSVATVCAGIDPRVARFVSSLTNRDVADRPADASVALDRLQELMRTLPPDALRYRYDPEA--QPTTAMSTLAANAAAAQPQSAAQ------------------------------------------PMARMHSGTAPRGNDDPTGTIAMPSPASASGSPTAEPPFGGDDSPTAMQPRRKRHVGLIVGIIVAIVAVLAAGGTWAWWYYAGPGSYNTMPMPEGLKCEQNAPCKITGVDWKSYESALKVSDIHYEVSRAHSDDVPEGDVISTDPAYVDAHVSKRHEQTVKVVVSLGIQQVTIPKDIESSDDPLTALKQAGIEHIEHSDDTDEWSLDVPQGMVISITPGPGTTIAHNETVDVVLSKGPMPVQMPDLIGQTKDYAQKTLEDDKLEVTFNEEYSDSVAAGHVLYTSQDAGSTLHWGDAVTVTVSKGPETVKMPNVVGKSTQDAQKELEALGLNVKIDKPLGVDVLHRVQGQDPEAGSDVPKRTKDGDPTTVTIRVV
18226	GC_00000652	core	LH_980	1284	27	27	1	1	0.99131	0.956593	0.973642		PASTA		ko00000, ko01000, ko01001	35760.BCHO_1364	unknown		ko:K12132				2.7.11.1				Bifidobacteriales				pknL				KLT	MSEAQDMPKDRLVDGRYRIVRKIADGGMATVYQAVDVRLGRDVALKIMHQQLAQGPYREQFIARFHREANAAASIASPNIVQVYDTGEHDGLDYLVMEYVKGVNLRAEMQRKRTFSVRETLRVVAETLGGLAAAHAAHVVHRDIKPENILINNRGRVQITDFGLAKAISQATLSSTGMLLGTAAYLAPEMISDNEALPQGDCYSVGIMAWEMLAGRVPFQTDNPVTMVFKHVNENVPSVATVCTGIDPRVARFVSSLTNRDVADRPADASVALDRLQELMRTLPPDALRYRYDPEA--QPTTTMSTLAANAAAAQPQSAAQ------------------------------------------PMARMHSGTAPRGNDDPTGTIAMPSSASASGSPTAEPPFGGDDSPTAMQPRRKRHVGLIVGIIVAIVAVLAAGGTWAWWYYAGPGSYNTMPMPEGLKCEQNAPCKITGVDWKSYESALKVSDIHYEVSRAHSDDVPEGDVISTDPAYVDAHVSKRHEQTVKVVVSLGIQQVTIPKDIESSDDPLTALKQAGVEHIEHSDDTDEWSLDVPQGMVISITPGPGTTIAHNETVDVVLSKGPMPVQMPDLIGQTKDYAQKTLEDDKLEVTFNEEYSDSVAAGHVLYTSQDAGSTLHWGDAVTVTVSKGPETVKMPNVVGKSTQDAQKELEALGLNVKIDKPLGVDVLHRVQGQDPAAGSDVPKRTKDGDPTTVTIRVV
18227	GC_00000653	core	B_castoris_2020B	1137	27	27	1	1	0.989587	0.883847	0.933733																Bifidobacteriales									--------------------------------MMTLSLPATAAAT------------AADFVARRQFAPCYIWLDIAFLVLYAGLLLWRRRRTTVLVGLAAGLLYFAVDFGVFHLALHTRSISPNASLFWVLLWMSMSYGFTNFTWIWLYLRRDARLVEWSTLIFGWWFCAPLIAQTLTSRFLPNQAAHPIVIQRTTGAYHGWMAIILFVGYAAVIVHNLAFAARPALRVDIRWLLVCGIGIQFAWELALLLGGIRSAGLSPLQSLKPLVIDSLLETNLGMPYIYLIFLTVSARRHENLAARTPALSLAQSLERSNRTPRRPFTVAAIRGAQATTD
18228	GC_00000653	core	LH_775	296	27	27	1	1	0.989587	0.883847	0.933733																Bifidobacteriales									--------------------------------MMTLSLPATAAAT------------AADFVARRQFAPCYIWLDIAFLVLYAGLLLWRRRRTTVLVGLAAGLLYFAVDFGVFHLALHTRSISPNASLFWVLLWMSMSYGFTNFTWIWLYLRRDARLVEWSTLIFGWWFCAPLIAQTLTSRFLPDQAAHLIVIQRTTGAYHGWMAIILFVGYAAVIVHNLAFAARPALRVDIRWLLVCGIGIQFAWELALLLGGIRSAGLSPLQSLKPLVIDSLLETNLGMPYIYLIFLTVSARRHENLAARTPALSLAQSLERSNRTPRRPFTVAAIRGAQATTD
18229	GC_00000653	core	LH_799	488	27	27	1	1	0.989587	0.883847	0.933733																Bifidobacteriales									--------------------------------MMTLSLPATAAAT------------AADFVARRQFAPCYIWLDIAFLVLYAGLLLWRRRRTTVLVGLAAGLLYFAVDFGVFHLALHTRSISPNASLFWVLLWMSMSYGFTNFTWIWLYLRRDARLVEWSTLIFGWWFCAPLIAQTLTSRFLPDQAAHLIVIQRTTGAYHGWMAIILFVGYAAVIVHNLAFAARPALRVDIRWLLVCGIGIQFAWELALLLGGIRSAGLSPLQSLKPLVIDSLLETNLGMPYIYLIFLTVSARRHENLAARTPALSLAQSLERSNRTPRRPFTVAAIRGAQATTD
18230	GC_00000653	core	LH_805	1003	27	27	1	1	0.989587	0.883847	0.933733																Bifidobacteriales									--------------------------------MMTLSLPATAAAT------------AADFVARRQFAPCYIWLDIAFLVLYAGLLLWRRRRTTVLVGLAAGLLYFAVDFGVFHLALHTRSISPNASLFWVLLWMSMSYGFTNFTWIWLYLRRDARLVEWSTLIFGWWFCAPLIAQTLTSRFLPDQAAHPIVIQRTTGAYHGWMAIILFVGYAAVIVHNLAFAARPALRVDIRWLLVCGIGIQFAWELALLLGGIRSAGLSPLQSLKPLVIDSLLETNLGMPYIYLIFLTVSARRHENLAARTPALSLAQSLERSNRTPRRPFTVAAIRGAQATTD
18231	GC_00000653	core	LH_867	1388	27	27	1	1	0.989587	0.883847	0.933733																Bifidobacteriales									--------------------------------MMTLSLPATAAAT------------AADFVARRQFAPCYIWLDIAFLVLYAGLLLWRRRRTTVLVGLAAGLLYFAVDFGVFHLALHTRSISPNASLFWVLLWMSMSYGFTNFTWIWLYLRRDARLVEWSTLIFGWWFCAPLIAQTLTSRFLPNQAAHPIVIQRTTGAYHGWMAIILFVGYAAVIVHNLAFAARPALRVDIRWLLVCGIGIQFAWELALLLGGIRSAGLSPLQSLKPLVIDSLLETNLGMPYIYLIFLTVSARRHENLAARTPALSLAQSLERSNRTPRRPFTVAAIRGAQATTD
18232	GC_00000653	core	LH_872	933	27	27	1	1	0.989587	0.883847	0.933733																Bifidobacteriales									--------------------------------MMTLSLPATAAAT------------AADFVARRQFAPCYIWLDIAFLVLYAGLLLWRRRRTTVLVGLAAGLLYFAVDFGVFHLALHTRSISPNASLFWVLLWMSMSYGFTNFTWIWLYLRRDARLVEWSTLIFGWWFCAPLIAQTLTSRFLPNQAAHPIVIQRTTGAYHGWMAIILFVGYAAVIVHNLAFAARPALRVDIRWLLVCGIGIQFAWELALLLGGIRSAGLSPLQSLKPLVIDSLLETNLGMPYIYLIFLTVSARRHENLAARTPALSLAQSLERSNRTPRRPFTVAAIRGAQATTD
18233	GC_00000653	core	LH_874	1242	27	27	1	1	0.989587	0.883847	0.933733																Bifidobacteriales									--------------------------------MMTLSLPATAAAT------------AADFVARRQFAPCYIWLDIAFLVLYAGLLLWRRRRTTVLVGLAAGLLYFAVDFGVFHLALHTRSISPNASLFWVLLWMSMSYGFTNFTWIWLYLRRDARLVEWSTLIFGWWFCAPLIAQTLTSRFLPNQAAHPIVIQRTTGAYHGWMAIILFVGYAAVIVHNLAFAARPALRVDIRWLLVCGIGIQFAWELALLLGGIRSAGLSPLQSLKPLVIDSLLETNLGMPYIYLIFLTVSARRHENLAARTPALSLAQSLERSNRTPRRPFTVAAIRGAQATTD
18234	GC_00000653	core	LH_876	1386	27	27	1	1	0.989587	0.883847	0.933733																Bifidobacteriales									--------------------------------MMTLSLPATAAAT------------AADFVARRQFAPCYIWLDIAFLVLYAGLLLWRRRRTTVLVGLAAGLLYFAVDFGVFHLALHTRSISPNASLFWVLLWMSMSYGFTNFTWIWLYLRRDARLVEWSTLIFGWWFCAPLIAQTLTSRFLPNQAAHPIVIQRTTGAYHGWMAIILFVGYAAVIVHNLAFAARPALRVDIRWLLVCGIGIQFAWELALLLGGIRSAGLSPLQSLKPLVIDSLLETNLGMPYIYLIFLTVSARRHENLAARTPALSLAQSLERSNRTPRRPFTVAAIRGAQATTD
18235	GC_00000653	core	LH_911	905	27	27	1	1	0.989587	0.883847	0.933733																Bifidobacteriales									--------------------------------MMTLSLPATAAAT------------AADFVARRQFAPCYIWLDIAFLVLYAGLLLWRRRRTTVLVGLAAGLLYFAVDFGVFHLALHTRSISPNASLFWVLLWMSMSYGFTNFTWIWLYLRRDARLVEWSTLIFGWWFCAPLIAQTLTSRFLPNQAAHPIVIQRTTGAYHGWMAIILFVGYAAVIVHNLAFAARPALRVDIRWLLVCGIGIQFAWELALLLGGIRSAGLSPLQSLKPLVIDSLLETNLGMPYIYLIFLTVSARRHENLAARTPALSLAQSLERSNRTPRRPFTVAAIRGAQATTD
18236	GC_00000653	core	LH_912	587	27	27	1	1	0.989587	0.883847	0.933733																Bifidobacteriales									--------------------------------MMTLSLPATAAAT------------AADFVARRQFAPCYIWLDIAFLVLYAGLLLWRRRRTTVLVGLAAGLLYFAVDFGVFHLALHTRSISPNASLFWVLLWMSMSYGFTNFTWIWLYLRRDARLVEWSTLIFGWWFCAPLIAQTLTSRFLPNQAAHPIVIQRTTGAYHGWMAIILFVGYAAVIVHNLAFAARPALRVDIRWLLVCGIGIQFAWELALLLGGIRSAGLSPLQSLKPLVIDSLLETNLGMPYIYLIFLTVSARRHENLAARTPALSLAQSLERSNRTPRRPFTVAAIRGAQATTD
18237	GC_00000653	core	LH_917	1160	27	27	1	1	0.989587	0.883847	0.933733																Bifidobacteriales									--------------------------------MMTLSLPATAAAT------------AADFVARRQFAPCYIWLDIAFLVLYAGLLLWRRRRTTVLVGLAAGLLYFAVDFGVFHLALHTRSISPNASLFWVLLWMSMSYGFTNFTWIWLYLRRDARLVEWSTLIFGWWFCAPLIAQTLTSRFLPNQAAHPIVIQRTTGAYHGWMAIILFVGYAAVIVHNLAFAARPALRVDIRWLLVCGIGIQFAWELALLLGGIRSAGLSPLQSLKPLVIDSLLETNLGMPYIYLIFLTVSARRHENLAARTPALSLAQSLERSNRTPRRPFTVAAIRGAQATTD
18238	GC_00000653	core	LH_921	1160	27	27	1	1	0.989587	0.883847	0.933733																Bifidobacteriales									--------------------------------MMTLSLPATAAAT------------AADFVARRQFAPCYIWLDIAFLVLYAGLLLWRRRRTTVLVGLAAGLLYFAVDFGVFHLALHTRSISPNASLFWVLLWMSMSYGFTNFTWIWLYLRRDARLVEWSTLIFGWWFCAPLIAQTLTSRFLPNQAAHPIVIQRTTGAYHGWMAIILFVGYAAVIVHNLAFAARPALRVDIRWLLVCGIGIQFAWELALLLGGIRSAGLSPLQSLKPLVIDSLLETNLGMPYIYLIFLTVSARRHENLAARTPALSLAQSLERSNRTPRRPFTVAAIRGAQATTD
18239	GC_00000653	core	LH_946	1388	27	27	1	1	0.989587	0.883847	0.933733																Bifidobacteriales									--------------------------------MMTLSLPATAAAT------------AADFVARRQFAPCYIWLDIAFLVLYAGLLLWRRRRTTVLVGLAAGLLYFAVDFGVFHLALHTRSISPNASLFWVLLWMSMSYGFTNFTWIWLYLRRDARLVEWSTLIFGWWFCAPLIAQTLTSRFLPNQAAHPIVIQRTTGAYHGWMAIILFVGYAAVIVHNLAFAARPALRVDIRWLLVCGIGIQFAWELALLLGGIRSAGLSPLQSLKPLVIDSLLETNLGMPYIYLIFLTVSARRHENLAARTPALSLAQSLERSNRTPRRPFTVAAIRGAQATTD
18240	GC_00000653	core	LH_949	1390	27	27	1	1	0.989587	0.883847	0.933733																Bifidobacteriales									--------------------------------MMTLSLPATAAAT------------AADFVARRQFAPCYIWLDIAFLVLYAGLLLWRRRRTTVLVGLAAGLLYFAVDFGVFHLALHTRSISPNASLFWVLLWMSMSYGFTNFTWIWLYLRRDARLVEWSTLIFGWWFCAPLIAQTLTSRFLPNQAAHPIVIQRTTGAYHGWMAIILFVGYAAVIVHNLAFAARPALRVDIRWLLVCGIGIQFAWELALLLGGIRSAGLSPLQSLKPLVIDSLLETNLGMPYIYLIFLTVSARRHENLAARTPALSLAQSLERSNRTPRRPFTVAAIRGAQATTD
18241	GC_00000653	core	LH_950	891	27	27	1	1	0.989587	0.883847	0.933733																Bifidobacteriales									MAPSAAPEPASFTPAATGADAGDPAPVVYAETMMTLSLPATAAAT------------AADFVARRQFAPCYIWLDIAFLVLYAGLLLWRRRRTTVLVGLTAGLLYFAVDFGVFHLALHTRSISPNASLFWVLLWMSMSYGFTNFTWIWLYLRRDARLVEWSTLIFGWWFCAPLIAQTLASRFLPDQAAHPIVIQRTTGAYHGWMAIILFVGYAAVIVHNLAFAARPALRVDIRWLLMCGIGIQFAWELALLLGGIRSAGLSPLQSLKPLVIDSLLETNLGMPYIYLIFLTVSAHRHEDLAARTPALSLAQSLERSNRTPRRPFTVAAIRGAQATTD
18242	GC_00000653	core	LH_951	1387	27	27	1	1	0.989587	0.883847	0.933733																Bifidobacteriales									--------------------------------MMTLSLPATAAAT------------AADFVARRQFAPCYIWLDIAFLVLYAGLLLWRRRRTTVLVGLAAGLLYFAVDFGVFHLALHTRSISPNASLFWVLLWMSMSYGFTNFTWIWLYLRRDARLVEWSTLIFGWWFCAPLIAQTLTSRFLPNQAAHPIVIQRTTGAYHGWMAIILFVGYAAVIVHNLAFAARPALRVDIRWLLVCGIGIQFAWELALLLGGIRSAGLSPLQSLKPLVIDSLLETNLGMPYIYLIFLTVSARRHENLAARTPALSLAQSLERSNRTPRRPFTVAAIRGAQATTD
18243	GC_00000653	core	LH_955	722	27	27	1	1	0.989587	0.883847	0.933733																Bifidobacteriales									MAPSAAPEPAAFTPAATGADARDPAPVVYAETMMTLSLPATAAAT------------TADFVARRQFAPCYIWLDIAFLVLYAGLLLWRRRRTTVLVGLAAGLLYFAVDFGVFHLALHTRSISPNASLFWVLLWMSMSYGFTNFTWIWLYLRRDARLVEWSTLIFGWWFCAPLIAQTLTSRFLPDQAAHPIVIQRTTGAYHGWMAIILFVGYAAVIVHNLAFAARPALRVDIRWLLVCGIGIQFAWELALLLGGIRSAGLSPLQSLKPLVIDSLLETNLGMPYIYLIFLTVSARRHEDLAARTPALSLAQSLERSNRTPRRPFTVAAIRGAQATTD
18244	GC_00000653	core	LH_956	1453	27	27	1	1	0.989587	0.883847	0.933733																Bifidobacteriales									--------------------------------MMTLSLPATAAAT------------AADFVARRQFAPCYIWLDIAFLVLYAGLLLWRRRRTTVLVGLAAGLLYFAVDFGVFHLALHTRSISPNASLFWVLLWMSMSYGFTNFTWIWLYLRRDARLVEWSTLIFGWWFCAPLIAQTLTSRFLPNQAAHPIVIQRTTGAYHGWMAIILFVGYAAVIVHNLAFAARPALRVDIRWLLVCGIGIQFAWELALLLGGIRSAGLSPLQSLKPLVIDSLLETNLGMPYIYLIFLTVSARRHENLAARTPALSLAQSLERSNRTPRRPFTVAAIRGAQATTD
18245	GC_00000653	core	LH_961	1388	27	27	1	1	0.989587	0.883847	0.933733																Bifidobacteriales									--------------------------------MMTLSLPATAAAT------------AADFVARRQFAPCYIWLDIAFLVLYAGLLLWRRRRTTVLVGLAAGLLYFAVDFGVFHLALHTRSISPNASLFWVLLWMSMSYGFTNFTWIWLYLRRDARLVEWSTLIFGWWFCAPLIAQTLTSRFLPNQAAHPIVIQRTTGAYHGWMAIILFVGYAAVIVHNLAFAARPALRVDIRWLLVCGIGIQFAWELALLLGGIRSAGLSPLQSLKPLVIDSLLETNLGMPYIYLIFLTVSARRHENLAARTPALSLAQSLERSNRTPRRPFTVAAIRGAQATTD
18246	GC_00000653	core	LH_964	722	27	27	1	1	0.989587	0.883847	0.933733																Bifidobacteriales									MAPSAAPEPAAFTPAATGADARDPAPVVYAETMMTLSLPATAAAT------------TADFVARRQFAPCYIWLDIAFLVLYAGLLLWRRRRTTVLVGLAAGLLYFAVDFGVFHLALHTRSISPNASLFWVLLWMSMSYGFTNFTWIWLYLRRDARLVEWSTLIFGWWFCAPLIAQTLTSRFLPDQAAHPIVIQRTTGAYHGWMAIILFVGYAAVIVHNLAFAARPALRVDIRWLLVCGIGIQFAWELALLLGGIRSAGLSPLQSLKPLVIDSLLETNLGMPYIYLIFLTVSARRHEDLAARTPALSLAQSLERSNRTPRRPFTVAAIRGAQATTD
18247	GC_00000653	core	LH_967	1296	27	27	1	1	0.989587	0.883847	0.933733																Bifidobacteriales									---------------------------------MTLPLPATAAATATVASTTPAAAAAADFVARRQFAPCYIWLDIAFLVLYAGLLLWRRRRTTVLVGLAAGLLYFAVDFGVFHLALHTRSISPNASLFWVLLWMSMSYGFTNFTWIWLYLRRDARLVEWSTLIFGWWFCAPLIAQTLTSRFPPDQAAHPIVIQRTTGAYHGWMAIILFVGYAAVIVHNLAFAARPALRVDIRWLLVCGIGIQFAWELALLLGGIRSVGLSPLQSLKPLVIDSLLETNLGMPYIYLIFLAVSARRHEDLAARTPALSLAQSLERSNRVSRRPFTVAAIRGAQATTD
18248	GC_00000653	core	LH_971	122	27	27	1	1	0.989587	0.883847	0.933733																Bifidobacteriales									---------------------------------MTLPLPATAAATATVASTTPAAAAAADFVARRQFAPCYIWLDIAFLVLYAGLLLWRRRRTTVLVGLAAGLLYFAVDFGVFHLALHTRSISPNASLFWVLLWMSMSYGFTNFTWIWLYLRRDARLVEWSTLIFGWWFCAPLIAQTLTSRFPPDQAAHPIVIQRTTGAYHGWMAIILFVGYAAVIVHNLAFAARPALRVDIRWLLVCGIGIQFAWELALLLGGIRSVGLSPLQSLKPLVIDSLLETNLGMPYIYLIFLAVSARRHEDLAARTPALSLAQSLERSNRVSRRPFTVAAIRGAQATTD
18249	GC_00000653	core	LH_973	1781	27	27	1	1	0.989587	0.883847	0.933733																Bifidobacteriales									---------------------------------MTLPLPATAAATATVASTTPAAAAAADFVARRQFAPCYIWLDIAFLVLYAGLLLWRRRRTTVLVGLAAGLLYFAVDFGVFHLALHTRSISPNASLFWVLLWMSMSYGFTNFTWIWLYLRRDARLVEWSTLIFGWWFCAPLIAQTLTSRFPPDQAAHPIVIQRTTGAYHGWMAIILFVGYAAVIVHNLAFAARPALRVDIRWLLVCGIGIQFAWELALLLGGIRSVGLSPLQSLKPLVIDSLLETNLGMPYIYLIFLAVSARRHEDLAARTPALSLAQSLERSNRVSRRPFTVAAIRGAQATTD
18250	GC_00000653	core	LH_976	1164	27	27	1	1	0.989587	0.883847	0.933733																Bifidobacteriales									---------------------------------MTLPLPATAAATATVASTTPAAAAAADFVARRQFAPCYIWLDIAFLVLYAGLLLWRRRRTTVLVGLAAGLLYFAVDFGVFHLALHTRSISPNASLFWVLLWMSMSYGFTNFTWIWLYLRRDARLVEWSTLIFGWWFCAPLIAQTLTSRFPPDQAAHPIVIQRTTGAYHGWMAIILFVGYAAVIVHNLAFAARPALRVDIRWLLVCGIGIQFAWELALLLGGIRSVGLSPLQSLKPLVIDSLLETNLGMPYIYLIFLAVSARRHEDLAARTPALSLAQSLERSNRVSRRPFTVAAIRGAQATTD
18251	GC_00000653	core	LH_977	1135	27	27	1	1	0.989587	0.883847	0.933733																Bifidobacteriales									--------------------------------MMTLSLPATAAAT------------AADFVARRQFAPCYIWLDIAFLVLYAGLLLWRRRRTTVLVGLAAGLLYFAVDFGVFHLALHTRSISPNASLFWVLLWMSMSYGFTNFTWIWLYLRRDARLVEWSTLIFGWWFCAPLIAQTLTSRFLPDQAAHPIVIQRTTGAYHGWMAIILFVGYAAVIVHNLAFAARPALRVDIRWLLVCGIGIQFAWELALLLGGIRSAGLSPLQSLKPLVIDSLLETNLGMPYIYLIFLTVSARRHENLAARTPALSLAQSLERSNRTPRRPFTVAAIRGAQATTD
18252	GC_00000653	core	LH_979	215	27	27	1	1	0.989587	0.883847	0.933733																Bifidobacteriales									--------------------------------MMTLSLPATAAAT------------AADFVARRQFAPCYIWLDIAFLVLYAGLLLWRRRRTTVLVGLAAGLLYFAVDFGVFHLALHTRSISPNASLFWVLLWMSMSYGFTNFTWIWLYLRRDARLVEWSTLIFGWWFCAPLIAQTLTSRFLPDQAAHPIVIQRTTGAYHGWMAIILFVGYAAVIVHNLAFAARPALRVDIRWLLVCGIGIQFAWELALLLGGIRSAGLSPLQSLKPLVIDSLLETNLGMPYIYLIFLTVSARRHENLAARTPALSLAQSLERSNRTPRRPFTVAAIRGAQATTD
18253	GC_00000653	core	LH_980	430	27	27	1	1	0.989587	0.883847	0.933733																Bifidobacteriales									MAPSAAPETASFTPAATGADAGDPAPVVYAETMMTLSLPATAAAT------------AADFVARRQFAPCYIWLDIAFLVLYAGLLLWRRRRTTVLVGLTAGLLYFAVDFGVFHLALHTRSISPNASLFWVLLWMSMSYGFTNFTWIWLYLRRDARLVEWSTLIFGWWFCAPLIAQTLASRFLPDQAAHPIVIQRTTGAYHGWMAIILFVGYAAVIVHNLAFAARPALRVDIRWLLMCGIGIQFAWELALLLGGIRSAGLSPLQSLKPLVIDSLLETNLGMPYIYLIFLTVSAHRHEDLAARTPALSLAQSLERSNRTPRRPFTVAAIRGAQATTD
18254	GC_00000654	core	B_castoris_2020B	1558	27	27	1	1	0.99152	0.866407	0.924751		Glutamate-cysteine ligase family 2(GCS2)		ko00000, ko00001, ko00002, ko01000	35760.BCHO_1486	RC00064,RC00090		ko:K01919		ko00270, ko00480, ko01100, map00270, map00480, map01100		6.3.2.2				Bifidobacteriales		M00118		gshA				H	-----------------------------------------------------------------------VEIEHLPVRNADDTAVTYGEPNGVEELLRRLRPYYDADQEYWQGDHLVGLGREGLAVSLEPGGQIETSIGVLRKPEELRALYGRFIEEAQPILDELGFRLVNYGYQPKTSYADIPLNPKRRYAAMNEYLGRVGQFGPCMMRASASTQVSIDYTSERDAIDKMRLGTAIGPILAWFFRNTPYFEGERNPWPLCRQRMWDYLDVQRTNVTPGLYDERFGWEDYAADVLSTPLMFADLTHTPEYKGRPEHELEFAAFYSNAADVYPDRELNDYEINHVLSTHFNDVRLKNFIEMRHWDSLPVERAERLTQIVGDLFYDPERLGRLESYFSGLTGEDVHAAKAVLQSRGGDAKPYDQPMEYWAEVLGVGDALADVPGDAKWPEVRQG
18255	GC_00000654	core	LH_775	1287	27	27	1	1	0.99152	0.866407	0.924751		Glutamate-cysteine ligase family 2(GCS2)		ko00000, ko00001, ko00002, ko01000	35760.BCHO_1486	RC00064,RC00090		ko:K01919		ko00270, ko00480, ko01100, map00270, map00480, map01100		6.3.2.2				Bifidobacteriales		M00118		gshA				H	-----------------------------------------------------------------------VEIEHLPVRNADDTAVTYGEPNGVEELLRRLRPYYDADQEYWQDDHLVGLGREGLAVSLEPGGQIETSIGVLRKPEELRALYGRFIEEAQPILDELGFRLVNYGYQPKTSYADIPLNPKRRYAAMNEYLGRVGQFGPCMMRASASTQVSIDYTSERDAIDKMRLGTAIGPILAWFFRNTPYFEGERNPWPLCRQRMWDYLDVQRTNVTPGLYDERFGWEDYAADVLSTPLMFADLTHTPEYKGRPEHELEFAAFYSNAADVYPDRELNDYEINHVLSTHFNDVRLKNFIEMRHWDSLPVERAERLTQIVGDLFYDPERRGRLESYFSGLTGEDVHAAKAVLQSRGGDAKPYDQPMEYWAEVLGVGDALADVPGDAKWPEVRQG
18256	GC_00000654	core	LH_799	1446	27	27	1	1	0.99152	0.866407	0.924751		Glutamate-cysteine ligase family 2(GCS2)		ko00000, ko00001, ko00002, ko01000	35760.BCHO_1486	RC00064,RC00090		ko:K01919		ko00270, ko00480, ko01100, map00270, map00480, map01100		6.3.2.2				Bifidobacteriales		M00118		gshA				H	-----------------------------------------------------------------------VEIEHLPVRNADDTAVTYGEPNGVEELLRRLRPYYDADQEYWQDDHLVGLGREGLAVSLEPGGQIETSIGVLRKPEELRALYGRFIEEAQPILDELGFRLVNYGYQPKTSYADIPLNPKRRYAAMNEYLGRVGQFGPCMMRASASTQVSIDYTSERDAIDKMRLGTAIGPILAWFFRNTPYFEGERNPWPLCRQRMWDYLDVQRTNVTPGLYDERFGWEDYAADVLSTPLMFADLTHTPEYKGRPEHELEFAAFYSNAADVYPDRELNDYEINHVLSTHFNDVRLKNFIEMRHWDSLPVERAERLTQIVGDLFYDPERRGRLESYFSGLTGEDVHAAKAVLQSRGGDAKPYDQPMEYWAEVLGVGDALADVPGDAKWPEVRQG
18257	GC_00000654	core	LH_805	1850	27	27	1	1	0.99152	0.866407	0.924751		Glutamate-cysteine ligase family 2(GCS2)		ko00000, ko00001, ko00002, ko01000	35760.BCHO_1486	RC00064,RC00090		ko:K01919		ko00270, ko00480, ko01100, map00270, map00480, map01100		6.3.2.2				Bifidobacteriales		M00118		gshA				H	-----------------------------------------------------------------------VEIEHLPVRNADDTAVTYGEPNGVEELLRRLRPYYDADQEYWQDDHLVGLGREGVAVSLEPGGQIETSIGVLRKPEELRALYGRFIEEAQPILDELGFRLVNYGYQPKTSYADIPLNPKRRYAAMNEYLGRVGQFGPCMMRASASTQVSIDYTSERDAIDKMRLGTAIGPILAWFFRNTPYFEGERNPWPLCRQRMWDYLDVQRTNVTPGLYDERFGWEDYAADVLSTPLMFADLTHTPEYKGRPEHELEFAAFYSNAADVYPDRELNDYEINHVLSTHFNDVRLKNFIEMRHWDSLPVERAERLTQIVGDLFYDPERRGRLESYFSGLTGEDVHAAKAVLQSRGGDAKPYDQPMEYWAEVLGVGDALADVPGDAKWPEVRQG
18258	GC_00000654	core	LH_867	1650	27	27	1	1	0.99152	0.866407	0.924751		Glutamate-cysteine ligase family 2(GCS2)		ko00000, ko00001, ko00002, ko01000	35760.BCHO_1486	RC00064,RC00090		ko:K01919		ko00270, ko00480, ko01100, map00270, map00480, map01100		6.3.2.2				Bifidobacteriales		M00118		gshA				H	-----------------------------------------------------------------------VEIEHLPVRNADDTAVTYGEPNGVEELLRRLRPYYDADQEYWQGDHLVGLGREGLAVSLEPGGQIETSIGVLRKPEELRALYGRFIEEAQPILDELGFRLVNYGYQPKTSYADIPLNPKRRYAAMNEYLGRVGQFGPCMMRASASTQVSIDYTSERDAIDKMRLGTAIGPILAWFFRNTPYFEGERNPWPLCRQRMWDYLDVQRTNVTPGLYDERFGWEDYAADVLSTPLMFADLTHTPEYKGRPEHELEFAAFYSNAADVYPDRELNDYEINHVLSTHFNDVRLKNFIEMRHWDSLPVERAERLTQIVGDLFYDPERLGRLESYFSGLTGEDVHAAKAVLQSRGGDAKPYDQPMEYWAEVLGVGDALADVPGDAKWPEVRQG
18259	GC_00000654	core	LH_872	1348	27	27	1	1	0.99152	0.866407	0.924751		Glutamate-cysteine ligase family 2(GCS2)		ko00000, ko00001, ko00002, ko01000	35760.BCHO_1486	RC00064,RC00090		ko:K01919		ko00270, ko00480, ko01100, map00270, map00480, map01100		6.3.2.2				Bifidobacteriales		M00118		gshA				H	-----------------------------------------------------------------------VEIEHLPVRNADDTAVTYGEPNGVEELLRRLRPYYDADQEYWQGDHLVGLGREGLAVSLEPGGQIETSIGVLRKPEELRALYGRFIEEAQPILDELGFRLVNYGYQPKTSYADIPLNPKRRYAAMNEYLGRVGQFGPCMMRASASTQVSIDYTSERDAIDKMRLGTAIGPILAWFFRNTPYFEGERNPWPLCRQRMWDYLDVQRTNVTPGLYDERFGWEDYAADVLSTPLMFADLTHTPEYKGRPEHELEFAAFYSNAADVYPDRELNDYEINHVLSTHFNDVRLKNFIEMRHWDSLPVERAERLTQIVGDLFYDPERLGRLESYFSGLTGEDVHAAKAVLQSRGGDAKPYDQPMEYWAEVLGVGDALADVPGDAKWPEVRQG
18260	GC_00000654	core	LH_874	1704	27	27	1	1	0.99152	0.866407	0.924751		Glutamate-cysteine ligase family 2(GCS2)		ko00000, ko00001, ko00002, ko01000	35760.BCHO_1486	RC00064,RC00090		ko:K01919		ko00270, ko00480, ko01100, map00270, map00480, map01100		6.3.2.2				Bifidobacteriales		M00118		gshA				H	-----------------------------------------------------------------------VEIEHLPVRNADDTAVTYGEPNGVEELLRRLRPYYDADQEYWQGDHLVGLGREGLAVSLEPGGQIETSIGVLRKPEELRALYGRFIEEAQPILDELGFRLVNYGYQPKTSYADIPLNPKRRYAAMNEYLGRVGQFGPCMMRASASTQVSIDYTSERDAIDKMRLGTAIGPILAWFFRNTPYFEGERNPWPLCRQRMWDYLDVQRTNVTPGLYDERFGWEDYAADVLSTPLMFADLTHTPEYKGRPEHELEFAAFYSNAADVYPDRELNDYEINHVLSTHFNDVRLKNFIEMRHWDSLPVERAERLTQIVGDLFYDPERLGRLESYFSGLTGEDVHAAKAVLQSRGGDAKPYDQPMEYWAEVLGVGDALADVPGDAKWPEVRQG
18261	GC_00000654	core	LH_876	1489	27	27	1	1	0.99152	0.866407	0.924751		Glutamate-cysteine ligase family 2(GCS2)		ko00000, ko00001, ko00002, ko01000	35760.BCHO_1486	RC00064,RC00090		ko:K01919		ko00270, ko00480, ko01100, map00270, map00480, map01100		6.3.2.2				Bifidobacteriales		M00118		gshA				H	-----------------------------------------------------------------------VEIEHLPVRNADDTAVTYGEPNGVEELLRRLRPYYDADQEYWQGDHLVGLGREGLAVSLEPGGQIETSIGVLRKPEELRALYGRFIEEAQPILDELGFRLVNYGYQPKTSYADIPLNPKRRYAAMNEYLGRVGQFGPCMMRASASTQVSIDYTSERDAIDKMRLGTAIGPILAWFFRNTPYFEGERNPWPLCRQRMWDYLDVQRTNVTPGLYDERFGWEDYAADVLSTPLMFADLTHTPEYKGRPEHELEFAAFYSNAADVYPDRELNDYEINHVLSTHFNDVRLKNFIEMRHWDSLPVERAERLTQIVGDLFYDPERLGRLESYFSGLTGEDVHAAKAVLQSRGGDAKPYDQPMEYWAEVLGVGDALADVPGDAKWPEVRQG
18262	GC_00000654	core	LH_911	1396	27	27	1	1	0.99152	0.866407	0.924751		Glutamate-cysteine ligase family 2(GCS2)		ko00000, ko00001, ko00002, ko01000	35760.BCHO_1486	RC00064,RC00090		ko:K01919		ko00270, ko00480, ko01100, map00270, map00480, map01100		6.3.2.2				Bifidobacteriales		M00118		gshA				H	-----------------------------------------------------------------------VEIEHLPVRNADDTAVTYGEPNGVEELLRRLRPYYDADQEYWQGDHLVGLGREGLAVSLEPGGQIETSIGVLRKPEELRALYGRFIEEAQPILDELGFRLVNYGYQPKTSYADIPLNPKRRYAAMNEYLGRVGQFGPCMMRASASTQVSIDYTSERDAIDKMRLGTAIGPILAWFFRNTPYFEGERNPWPLCRQRMWDYLDVQRTNVTPGLYDERFGWEDYAADVLSTPLMFADLTHTPEYKGRPEHELEFAAFYSNAADVYPDRELNDYEINHVLSTHFNDVRLKNFIEMRHWDSLPVERAERLTQIVGDLFYDPERLGRLESYFSGLTGEDVHAAKAVLQSRGGDAKPYDQPMEYWAEVLGVGDALADVPGDAKWPEVRQG
18263	GC_00000654	core	LH_912	1230	27	27	1	1	0.99152	0.866407	0.924751		Glutamate-cysteine ligase family 2(GCS2)		ko00000, ko00001, ko00002, ko01000	35760.BCHO_1486	RC00064,RC00090		ko:K01919		ko00270, ko00480, ko01100, map00270, map00480, map01100		6.3.2.2				Bifidobacteriales		M00118		gshA				H	-----------------------------------------------------------------------VEIEHLPVRNADDTAVTYGEPNGVEELLRRLRPYYDADQEYWQGDHLVGLGREGLAVSLEPGGQIETSIGVLRKPEELRALYGRFIEEAQPILDELGFRLVNYGYQPKTSYADIPLNPKRRYAAMNEYLGRVGQFGPCMMRASASTQVSIDYTSERDAIDKMRLGTAIGPILAWFFRNTPYFEGERNPWPLCRQRMWDYLDVQRTNVTPGLYDERFGWEDYAADVLSTPLMFADLTHTPEYKGRPEHELEFAAFYSNAADVYPDRELNDYEINHVLSTHFNDVRLKNFIEMRHWDSLPVERAERLTQIVGDLFYDPERLGRLESYFSGLTGEDVHAAKAVLQSRGGDAKPYDQPMEYWAEVLGVGDALADVPGDAKWPEVRQG
18264	GC_00000654	core	LH_917	1662	27	27	1	1	0.99152	0.866407	0.924751		Glutamate-cysteine ligase family 2(GCS2)		ko00000, ko00001, ko00002, ko01000	35760.BCHO_1486	RC00064,RC00090		ko:K01919		ko00270, ko00480, ko01100, map00270, map00480, map01100		6.3.2.2				Bifidobacteriales		M00118		gshA				H	-----------------------------------------------------------------------VEIEHLPVRNADDTAVTYGEPNGVEELLRRLRPYYDADQEYWQGDHLVGLGREGLAVSLEPGGQIETSIGVLRKPEELRALYGRFIEEAQPILDELGFRLVNYGYQPKTSYADIPLNPKRRYAAMNEYLGRVGQFGPCMMRASASTQVSIDYTSERDAIDKMRLGTAIGPILAWFFRNTPYFEGERNPWPLCRQRMWDYLDVQRTNVTPGLYDERFGWEDYAADVLSTPLMFADLTHTPEYKGRPEHELEFAAFYSNAADVYPDRELNDYEINHVLSTHFNDVRLKNFIEMRHWDSLPVERAERLTQIVGDLFYDPERLGRLESYFSGLTGEDVHAAKAVLQSRGGDAKPYDQPMEYWAEVLGVGDALADVPGDAKWPEVRQG
18265	GC_00000654	core	LH_921	1651	27	27	1	1	0.99152	0.866407	0.924751		Glutamate-cysteine ligase family 2(GCS2)		ko00000, ko00001, ko00002, ko01000	35760.BCHO_1486	RC00064,RC00090		ko:K01919		ko00270, ko00480, ko01100, map00270, map00480, map01100		6.3.2.2				Bifidobacteriales		M00118		gshA				H	-----------------------------------------------------------------------VEIEHLPVRNADDTAVTYGEPNGVEELLRRLRPYYDADQEYWQGDHLVGLGREGLAVSLEPGGQIETSIGVLRKPEELRALYGRFIEEAQPILDELGFRLVNYGYQPKTSYADIPLNPKRRYAAMNEYLGRVGQFGPCMMRASASTQVSIDYTSERDAIDKMRLGTAIGPILAWFFRNTPYFEGERNPWPLCRQRMWDYLDVQRTNVTPGLYDERFGWEDYAADVLSTPLMFADLTHTPEYKGRPEHELEFAAFYSNAADVYPDRELNDYEINHVLSTHFNDVRLKNFIEMRHWDSLPVERAERLTQIVGDLFYDPERLGRLESYFSGLTGEDVHAAKAVLQSRGGDAKPYDQPMEYWAEVLGVGDALADVPGDAKWPEVRQG
18266	GC_00000654	core	LH_946	1651	27	27	1	1	0.99152	0.866407	0.924751		Glutamate-cysteine ligase family 2(GCS2)		ko00000, ko00001, ko00002, ko01000	35760.BCHO_1486	RC00064,RC00090		ko:K01919		ko00270, ko00480, ko01100, map00270, map00480, map01100		6.3.2.2				Bifidobacteriales		M00118		gshA				H	-----------------------------------------------------------------------VEIEHLPVRNADDTAVTYGEPNGVEELLRRLRPYYDADQEYWQGDHLVGLGREGLAVSLEPGGQIETSIGVLRKPEELRALYGRFIEEAQPILDELGFRLVNYGYQPKTSYADIPLNPKRRYAAMNEYLGRVGQFGPCMMRASASTQVSIDYTSERDAIDKMRLGTAIGPILAWFFRNTPYFEGERNPWPLCRQRMWDYLDVQRTNVTPGLYDERFGWEDYAADVLSTPLMFADLTHTPEYKGRPEHELEFAAFYSNAADVYPDRELNDYEINHVLSTHFNDVRLKNFIEMRHWDSLPVERAERLTQIVGDLFYDPERLGRLESYFSGLTGEDVHAAKAVLQSRGGDAKPYDQPMEYWAEVLGVGDALADVPGDAKWPEVRQG
18267	GC_00000654	core	LH_949	1493	27	27	1	1	0.99152	0.866407	0.924751		Glutamate-cysteine ligase family 2(GCS2)		ko00000, ko00001, ko00002, ko01000	35760.BCHO_1486	RC00064,RC00090		ko:K01919		ko00270, ko00480, ko01100, map00270, map00480, map01100		6.3.2.2				Bifidobacteriales		M00118		gshA				H	-----------------------------------------------------------------------VEIEHLPVRNADDTAVTYGEPNGVEELLRRLRPYYDADQEYWQGDHLVGLGREGLAVSLEPGGQIETSIGVLRKPEELRALYGRFIEEAQPILDELGFRLVNYGYQPKTSYADIPLNPKRRYAAMNEYLGRVGQFGPCMMRASASTQVSIDYTSERDAIDKMRLGTAIGPILAWFFRNTPYFEGERNPWPLCRQRMWDYLDVQRTNVTPGLYDERFGWEDYAADVLSTPLMFADLTHTPEYKGRPEHELEFAAFYSNAADVYPDRELNDYEINHVLSTHFNDVRLKNFIEMRHWDSLPVERAERLTQIVGDLFYDPERLGRLESYFSGLTGEDVHAAKAVLQSRGGDAKPYDQPMEYWAEVLGVGDALADVPGDAKWPEVRQG
18268	GC_00000654	core	LH_950	1628	27	27	1	1	0.99152	0.866407	0.924751		Glutamate-cysteine ligase family 2(GCS2)		ko00000, ko00001, ko00002, ko01000	35760.BCHO_1486	RC00064,RC00090		ko:K01919		ko00270, ko00480, ko01100, map00270, map00480, map01100		6.3.2.2				Bifidobacteriales		M00118		gshA				H	-----------------------------------------------------------------------VEIEHLPVRNADDTAVTYGEPNGVEELLRRLRPYYDADQEYWQGDHLVGLGREGLAVSLEPGGQIETSIGVLRKPEELRALYGRFIEEAQPILDELGFRLVNYGYQPKTSYADIPLNPKRRYAAMNEYLGRVGQFGPCMMRASASTQVSIDYTSERDAIDKMRLGTAIGPILAWFFRNTPYFEGERNPWPLCRQRMWDYLDVQRTNVTPGLYDERFGWEDYAADVLSTPLMFADLTHTPEYKGRPEHEIEFAAFYSNAADVYPDRELNDYEINHVLSTHFNDVRLKNFIEMRHWDSLPVERAERLTQIVGDLFYDPERRGRLESYFSGLTGEDVHAAKAVLQSRGGDAKPYDQPMEYWAEVLGVGDALADVPGDAKWPEVRQG
18269	GC_00000654	core	LH_951	1490	27	27	1	1	0.99152	0.866407	0.924751		Glutamate-cysteine ligase family 2(GCS2)		ko00000, ko00001, ko00002, ko01000	35760.BCHO_1486	RC00064,RC00090		ko:K01919		ko00270, ko00480, ko01100, map00270, map00480, map01100		6.3.2.2				Bifidobacteriales		M00118		gshA				H	-----------------------------------------------------------------------VEIEHLPVRNADDTAVTYGEPNGVEELLRRLRPYYDADQEYWQGDHLVGLGREGLAVSLEPGGQIETSIGVLRKPEELRALYGRFIEEAQPILDELGFRLVNYGYQPKTSYADIPLNPKRRYAAMNEYLGRVGQFGPCMMRASASTQVSIDYTSERDAIDKMRLGTAIGPILAWFFRNTPYFEGERNPWPLCRQRMWDYLDVQRTNVTPGLYDERFGWEDYAADVLSTPLMFADLTHTPEYKGRPEHELEFAAFYSNAADVYPDRELNDYEINHVLSTHFNDVRLKNFIEMRHWDSLPVERAERLTQIVGDLFYDPERLGRLESYFSGLTGEDVHAAKAVLQSRGGDAKPYDQPMEYWAEVLGVGDALADVPGDAKWPEVRQG
18270	GC_00000654	core	LH_955	1405	27	27	1	1	0.99152	0.866407	0.924751		Glutamate-cysteine ligase family 2(GCS2)		ko00000, ko00001, ko00002, ko01000	35760.BCHO_1486	RC00064,RC00090		ko:K01919		ko00270, ko00480, ko01100, map00270, map00480, map01100		6.3.2.2				Bifidobacteriales		M00118		gshA				H	-----------------------------------------------------------------------VEIEHLPVRNADDTAVTYGEPNGVEELLRRLRPYYDADQEYWQDDHLVGLGREGLAVSLEPGGQIETSIGVLRKPEELRALYGRFIEEAQPILDELGFRLVNYGYQPKTSYADIPLNPKRRYAAMNEYLGRVGQFGPCMMRASASTQVSIDYTSERDAIDKMRLGTAIGPILAWFFRNTPYFEGERNPWPLCRQRMWDYLDVQRTNVTPGLYDERFGWEDYAADVLSTPLMFADLTHTPEYKGRPEHELEFAAFYSNAADVYPDRELNDYEINHVLSTHFNDVRLKNFIEMRHWDSLPVERAERLTQIVGDLFYDPERRRRLESYFSGLTGEDVHAAKAVLQSRGGDAKPYDQPMEYWAEVLGVGDALADVPGDAKWPEVRQG
18271	GC_00000654	core	LH_956	1556	27	27	1	1	0.99152	0.866407	0.924751		Glutamate-cysteine ligase family 2(GCS2)		ko00000, ko00001, ko00002, ko01000	35760.BCHO_1486	RC00064,RC00090		ko:K01919		ko00270, ko00480, ko01100, map00270, map00480, map01100		6.3.2.2				Bifidobacteriales		M00118		gshA				H	-----------------------------------------------------------------------VEIEHLPVRNADDTAVTYGEPNGVEELLRRLRPYYDADQEYWQGDHLVGLGREGLAVSLEPGGQIETSIGVLRKPEELRALYGRFIEEAQPILDELGFRLVNYGYQPKTSYADIPLNPKRRYAAMNEYLGRVGQFGPCMMRASASTQVSIDYTSERDAIDKMRLGTAIGPILAWFFRNTPYFEGERNPWPLCRQRMWDYLDVQRTNVTPGLYDERFGWEDYAADVLSTPLMFADLTHTPEYKGRPEHELEFAAFYSNAADVYPDRELNDYEINHVLSTHFNDVRLKNFIEMRHWDSLPVERAERLTQIVGDLFYDPERLGRLESYFSGLTGEDVHAAKAVLQSRGGDAKPYDQPMEYWAEVLGVGDALADVPGDAKWPEVRQG
18272	GC_00000654	core	LH_961	1650	27	27	1	1	0.99152	0.866407	0.924751		Glutamate-cysteine ligase family 2(GCS2)		ko00000, ko00001, ko00002, ko01000	35760.BCHO_1486	RC00064,RC00090		ko:K01919		ko00270, ko00480, ko01100, map00270, map00480, map01100		6.3.2.2				Bifidobacteriales		M00118		gshA				H	-----------------------------------------------------------------------VEIEHLPVRNADDTAVTYGEPNGVEELLRRLRPYYDADQEYWQGDHLVGLGREGLAVSLEPGGQIETSIGVLRKPEELRALYGRFIEEAQPILDELGFRLVNYGYQPKTSYADIPLNPKRRYAAMNEYLGRVGQFGPCMMRASASTQVSIDYTSERDAIDKMRLGTAIGPILAWFFRNTPYFEGERNPWPLCRQRMWDYLDVQRTNVTPGLYDERFGWEDYAADVLSTPLMFADLTHTPEYKGRPEHELEFAAFYSNAADVYPDRELNDYEINHVLSTHFNDVRLKNFIEMRHWDSLPVERAERLTQIVGDLFYDPERLGRLESYFSGLTGEDVHAAKAVLQSRGGDAKPYDQPMEYWAEVLGVGDALADVPGDAKWPEVRQG
18273	GC_00000654	core	LH_964	1575	27	27	1	1	0.99152	0.866407	0.924751		Glutamate-cysteine ligase family 2(GCS2)		ko00000, ko00001, ko00002, ko01000	35760.BCHO_1486	RC00064,RC00090		ko:K01919		ko00270, ko00480, ko01100, map00270, map00480, map01100		6.3.2.2				Bifidobacteriales		M00118		gshA				H	-----------------------------------------------------------------------VEIEHLPVRNADDTAVTYGEPNGVEELLRRLRPYYDADQEYWQDDHLVGLGREGLAVSLEPGGQIETSIGVLRKPEELRALYGRFIEEAQPILDELGFRLVNYGYQPKTSYADIPLNPKRRYAAMNEYLGRVGQFGPCMMRASASTQVSIDYTSERDAIDKMRLGTAIGPILAWFFRNTPYFEGERNPWPLCRQRMWDYLDVQRTNVTPGLYDERFGWEDYAADVLSTPLMFADLTHTPEYKGRPEHELEFAAFYSNAADVYPDRELNDYEINHVLSTHFNDVRLKNFIEMRHWDSLPVERAERLTQIVGDLFYDPERRRRLESYFSGLTGEDVHAAKAVLQSRGGDAKPYDQPMEYWAEVLGVGDALADVPGDAKWPEVRQG
18274	GC_00000654	core	LH_967	706	27	27	1	1	0.99152	0.866407	0.924751		Glutamate-cysteine ligase family 2(GCS2)		ko00000, ko00001, ko00002, ko01000	35760.BCHO_1486	RC00064,RC00090		ko:K01919		ko00270, ko00480, ko01100, map00270, map00480, map01100		6.3.2.2				Bifidobacteriales		M00118		gshA				H	-------------------------------MTTLRVSYAHSLVEPNSKHMRSLVRFFEQGCSAPGTGGFGVEIEHLPVRNADDTAVTYGEPNGVEELLRRLRPYYEADQEYWQDDHLVGLGREGLAVSLEPGGQIETSIGVLRKPEELRALHGRFIEEAQPILDELGFRLVNYGYQPKTSYADIPLNPKRRYAAMNEYLGRVGQFGPCMMRASASTQVSIDYTSERDAIDKMRLGTAIGPILAWFFRNTPYFEGERNPWPLCRQRMWDYLDVQRTNVTPGLYDERFSWEDYAADVLSTPLMFADLTHTPEYKGRPEHELEFAAFYSNAADVYPDRELNDYEINHVLSTHFNDVRLKNFIEMRHWDSLPVERAERLTQIVGDLFYDPERRGRLESYFSGLTGEDVHAAKAVLQSRGGDAKPYDRPMEYWAEALGVGDTLEDVPGDAMRPEVRQG
18275	GC_00000654	core	LH_971	1128	27	27	1	1	0.99152	0.866407	0.924751		Glutamate-cysteine ligase family 2(GCS2)		ko00000, ko00001, ko00002, ko01000	35760.BCHO_1486	RC00064,RC00090		ko:K01919		ko00270, ko00480, ko01100, map00270, map00480, map01100		6.3.2.2				Bifidobacteriales		M00118		gshA				H	MLTMLGNLYRLSGSFRTSTPCPEPRTLLWALMTTLRVSYAHSLVEPNSKHMRSLVRFFEQGCSAPGTGGFGVEIEHLPVRNADDTAVTYGEPNGVEELLRRLRPYYEADQEYWQDDHLVGLGREGLAVSLEPGGQIETSIGVLRKPEELRALHGRFIEEAQPILDELGFRLVNYGYQPKTSYADIPLNPKRRYAAMNEYLGRVGQFGPCMMRASASTQVSIDYTSERDAIDKMRLGTAIGPILAWFFRNTPYFEGERNPWPLCRQRMWDYLDVQRTNVTPGLYDERFSWEDYAADVLSTPLMFADLTHTPEYKGRPEHELEFAAFYSNAADVYPDRELNDYEINHVLSTHFNDVRLKNFIEMRHWDSLPVERAERLTQIVGDLFYDPERRGRLESYFSGLTGEDVHAAKAVLQSRGGDAKPYGRPMEYWAEILGVGDTLEHVPGDVKWPEVRQG
18276	GC_00000654	core	LH_973	1260	27	27	1	1	0.99152	0.866407	0.924751		Glutamate-cysteine ligase family 2(GCS2)		ko00000, ko00001, ko00002, ko01000	35760.BCHO_1486	RC00064,RC00090		ko:K01919		ko00270, ko00480, ko01100, map00270, map00480, map01100		6.3.2.2				Bifidobacteriales		M00118		gshA				H	-----------------------------------------------------------------------VEIEHLPVRNADDTAVTYGEPNGVEELLRRLRPYYDADQEYWQDDHLVGLGREGLAVSLEPGGQIETSIGVLRKPEELRALHGRFIEEAQPILDELGFRLVNYGYQPKTSYADIPLNPKRRYAAMNEYLGRVGQFGPCMMRASASTQVSIDYTSERDAIDKMRLGTAIGPILAWFFRNTPYFEGERNPWPLCRQRMWDYLDVQRTNVTPGLYDERFSWEDYAADVLSTPLMFADLTHTPEYKGRPEHELEFAAFYSNAADVYPDRELNDYEINHVLSTHFNDVRLKNFIEMRHWDSLPVERAERLTQIVGDLFYDPERRGRLESYFSGLTGEDVHAAKAVLQSRGGDAKPYDRPMEYWAEALGVGDTLEDVPGDAMRPEVRQG
18277	GC_00000654	core	LH_976	174	27	27	1	1	0.99152	0.866407	0.924751		Glutamate-cysteine ligase family 2(GCS2)		ko00000, ko00001, ko00002, ko01000	35760.BCHO_1486	RC00064,RC00090		ko:K01919		ko00270, ko00480, ko01100, map00270, map00480, map01100		6.3.2.2				Bifidobacteriales		M00118		gshA				H	-----------------------------------------------------------------------VEIEHLPVRNADDTAVTYGEPNGVEELLRRLRPYYEADQEYWQDDHLVGLGREGLAVSLEPGGQIETSIGVLRKPEELRALHGRFIEEAQPILDELGFRLVNYGYQPKTSYADIPLNPKRRYAAMNEYLGRVGQFGPCMMRASASTQVSIDYTSERDAIDKMRLGTAIGPILAWFFRNTPYFEGERNPWPLCRQRMWDYLDVQRTNVTPGLYDERFSWEDYAADVLSTPLMFADLTHTPEYKGRPEHELEFAAFYSNAADVYPDRELNDYEINHVLSTHFNDVRLKNFIEMRHWDSLPVERAERLTQIVGDLFYDPERRGRLESYFSGLTGEDVHAAKAVLQSRGGDAKPYDRPMEYWAEALGVGDTLEDVPGDAMRPEVRQG
18278	GC_00000654	core	LH_977	490	27	27	1	1	0.99152	0.866407	0.924751		Glutamate-cysteine ligase family 2(GCS2)		ko00000, ko00001, ko00002, ko01000	35760.BCHO_1486	RC00064,RC00090		ko:K01919		ko00270, ko00480, ko01100, map00270, map00480, map01100		6.3.2.2				Bifidobacteriales		M00118		gshA				H	-----------------------------------------------------------------------VEIEHLPVHNADDTAVTYGEPNGVEELLRRLRPYYDADQEYWQGDHLVGLGREGLAVSLEPGGQIETSIGVLRKPEELRALYGRFIEEAQPILDELGFRLVNYGYQPKTSYADIPLNPKRRYAAMNEYLGRVGQFGPCMMRASASTQVSIDYTSERDAIDNMRLGTAIGPILAWFFRNTPYFEGERNPWPLCRQRMWDYLDVQRTNVTPGLYDERFGWEDYAADVLSTPLMFADLTHTPEYKGRPEHELEFAAFYSNAADVYPDRELNDYEINHVLSTHFNDVRLKNFIEMRHWDSLPVERAERLTQIVGDLFYDPERLGRLESYFSGLTGEDVHAAKAVLQSRGGDAKPYDQPMEYWAEVLGVGDALADVPGDAKWPEVRQG
18279	GC_00000654	core	LH_979	594	27	27	1	1	0.99152	0.866407	0.924751		Glutamate-cysteine ligase family 2(GCS2)		ko00000, ko00001, ko00002, ko01000	35760.BCHO_1486	RC00064,RC00090		ko:K01919		ko00270, ko00480, ko01100, map00270, map00480, map01100		6.3.2.2				Bifidobacteriales		M00118		gshA				H	-----------------------------------------------------------------------VEIEHLPVHNADDTAVTYGEPNGVEELLRRLRPYYDADQEYWQGDHLVGLGREGLAVSLEPGGQIETSIGVLRKPEELRALYGRFIEEAQPILDELGFRLVNYGYQPKTSYADIPLNPKRRYAAMNEYLGRVGQFGPCMMRASASTQVSIDYTSERDAIDKMRLGTAIGPILAWFFRNTPYFEGERNPWPLCRQRMWDYLDVQRTNVTPGLYDERFGWEDYAADVLSTPLMFADLTHTPEYKGRPEHELEFAAFYSNAADVYPDRELNDYEINHVLSTHFNDVRLKNFIEMRHWDSLPVERAERLTQIVGDLFYDPERLGRLESYFSGLTGEDVHAAKAVLQSRGGDAKPYDQPMEYWAEVLGVGDALADVPGDAKWPEVRQG
18280	GC_00000654	core	LH_980	804	27	27	1	1	0.99152	0.866407	0.924751		Glutamate-cysteine ligase family 2(GCS2)		ko00000, ko00001, ko00002, ko01000	35760.BCHO_1486	RC00064,RC00090		ko:K01919		ko00270, ko00480, ko01100, map00270, map00480, map01100		6.3.2.2				Bifidobacteriales		M00118		gshA				H	-----------------------------------------------------------------------VEIEHLPVRNADDTAVTYGEQNGVEELLRRLRPYYDADQEYWQGDHLVGLGREGLAVSLEPGGQIETSIGVLRKPEELRALYGRFIEEAQPILDELGFRLVNYGYQPKTSYADIPLNPKRRYAAMNEYLGRVGQFGPCMMRASASTQVSIDYTSERDAIDKMRLGTAIGPILAWFFRNTPYFEGERNPWPLCRQRMWDYLDVQRTNVTPGLYDERFGWEDYAADVLSTPLMFADLTHTPEYKGRPEHEIEFAAFYSNAADVYPDRELNDYEINHVLSTHFNDVRLKNFIEMRHWDSLPVERAERLTQIVGDLFYDPERCGRLESYFSGLTGEDVHAAKAVLQSRGGDAKPYDQPMEYWAEVLGVGDALADVPGDAKWPEVRQG
18281	GC_00000655	core	B_castoris_2020B	722	27	27	1	1	0.998101	1	0.999049		RNaseP catalyzes the removal of the 5'-leader sequence from pre-tRNA to produce the mature 5'-terminus. It can also cleave other RNA substrates such as 4.5S RNA. The protein component plays an auxiliary but essential role in vivo by binding to the 5'-leader sequence and broadening the substrate specificity of the ribozyme		ko00000, ko01000, ko03016	1437600.JDUI01000011_gene725	unknown		ko:K03536, ko:K08998				3.1.26.5		GO:0000966, GO:0001682, GO:0003674, GO:0003676, GO:0003723, GO:0003824, GO:0004518, GO:0004519, GO:0004521, GO:0004526, GO:0004540, GO:0004549, GO:0005488, GO:0005575, GO:0005622, GO:0005623, GO:0005634, GO:0005655, GO:0005730, GO:0006139, GO:0006396, GO:0006399, GO:0006725, GO:0006807, GO:0008033, GO:0008150, GO:0008152, GO:0009987, GO:0010467, GO:0016070, GO:0016787, GO:0016788, GO:0016891, GO:0016893, GO:0030677, GO:0030681, GO:0031123, GO:0031404, GO:0031974, GO:0031981, GO:0032991, GO:0033204, GO:0034414, GO:0034470, GO:0034471, GO:0034641, GO:0034660, GO:0040007, GO:0042301, GO:0042779, GO:0042780, GO:0042781, GO:0043167, GO:0043168, GO:0043170, GO:0043199, GO:0043226, GO:0043227, GO:0043228, GO:0043229, GO:0043231, GO:0043232, GO:0043233, GO:0043628, GO:0044237, GO:0044238, GO:0044422, GO:0044424, GO:0044428, GO:0044446, GO:0044452, GO:0044464, GO:0046483, GO:0070013, GO:0071704, GO:0090304, GO:0090305, GO:0090501, GO:0090502, GO:0097159, GO:0099116, GO:0140098, GO:0140101, GO:1901360, GO:1901363, GO:1901681, GO:1902494, GO:1902555, GO:1905267, GO:1905348, GO:1990904		Bifidobacteriales				rnpA				J	VERLRSHRDFVAVLRRRRKVSGDDLVVHYLMPDDTDGAGDASRHVGLAVSKAVGNAVVRNTVKRRFRVLAQRYEDELPERCSVVLRAKPSAAHASFASLDAQMAQLFRAVHRKTAR
18282	GC_00000655	core	LH_775	1794	27	27	1	1	0.998101	1	0.999049		RNaseP catalyzes the removal of the 5'-leader sequence from pre-tRNA to produce the mature 5'-terminus. It can also cleave other RNA substrates such as 4.5S RNA. The protein component plays an auxiliary but essential role in vivo by binding to the 5'-leader sequence and broadening the substrate specificity of the ribozyme		ko00000, ko01000, ko03016	1437600.JDUI01000011_gene725	unknown		ko:K03536, ko:K08998				3.1.26.5		GO:0000966, GO:0001682, GO:0003674, GO:0003676, GO:0003723, GO:0003824, GO:0004518, GO:0004519, GO:0004521, GO:0004526, GO:0004540, GO:0004549, GO:0005488, GO:0005575, GO:0005622, GO:0005623, GO:0005634, GO:0005655, GO:0005730, GO:0006139, GO:0006396, GO:0006399, GO:0006725, GO:0006807, GO:0008033, GO:0008150, GO:0008152, GO:0009987, GO:0010467, GO:0016070, GO:0016787, GO:0016788, GO:0016891, GO:0016893, GO:0030677, GO:0030681, GO:0031123, GO:0031404, GO:0031974, GO:0031981, GO:0032991, GO:0033204, GO:0034414, GO:0034470, GO:0034471, GO:0034641, GO:0034660, GO:0040007, GO:0042301, GO:0042779, GO:0042780, GO:0042781, GO:0043167, GO:0043168, GO:0043170, GO:0043199, GO:0043226, GO:0043227, GO:0043228, GO:0043229, GO:0043231, GO:0043232, GO:0043233, GO:0043628, GO:0044237, GO:0044238, GO:0044422, GO:0044424, GO:0044428, GO:0044446, GO:0044452, GO:0044464, GO:0046483, GO:0070013, GO:0071704, GO:0090304, GO:0090305, GO:0090501, GO:0090502, GO:0097159, GO:0099116, GO:0140098, GO:0140101, GO:1901360, GO:1901363, GO:1901681, GO:1902494, GO:1902555, GO:1905267, GO:1905348, GO:1990904		Bifidobacteriales				rnpA				J	VERLRSHRDFVAVLRRRRKVSGDDLVVHYLMPDDTDGAGDASRHVGLAVSKAVGNAVVRNTVKRRFRVLAQRYEDELPERCSVVLRAKPSAAHASFASLDAQMAQLFRVVHRKTAR
18283	GC_00000655	core	LH_799	794	27	27	1	1	0.998101	1	0.999049		RNaseP catalyzes the removal of the 5'-leader sequence from pre-tRNA to produce the mature 5'-terminus. It can also cleave other RNA substrates such as 4.5S RNA. The protein component plays an auxiliary but essential role in vivo by binding to the 5'-leader sequence and broadening the substrate specificity of the ribozyme		ko00000, ko01000, ko03016	1437600.JDUI01000011_gene725	unknown		ko:K03536, ko:K08998				3.1.26.5		GO:0000966, GO:0001682, GO:0003674, GO:0003676, GO:0003723, GO:0003824, GO:0004518, GO:0004519, GO:0004521, GO:0004526, GO:0004540, GO:0004549, GO:0005488, GO:0005575, GO:0005622, GO:0005623, GO:0005634, GO:0005655, GO:0005730, GO:0006139, GO:0006396, GO:0006399, GO:0006725, GO:0006807, GO:0008033, GO:0008150, GO:0008152, GO:0009987, GO:0010467, GO:0016070, GO:0016787, GO:0016788, GO:0016891, GO:0016893, GO:0030677, GO:0030681, GO:0031123, GO:0031404, GO:0031974, GO:0031981, GO:0032991, GO:0033204, GO:0034414, GO:0034470, GO:0034471, GO:0034641, GO:0034660, GO:0040007, GO:0042301, GO:0042779, GO:0042780, GO:0042781, GO:0043167, GO:0043168, GO:0043170, GO:0043199, GO:0043226, GO:0043227, GO:0043228, GO:0043229, GO:0043231, GO:0043232, GO:0043233, GO:0043628, GO:0044237, GO:0044238, GO:0044422, GO:0044424, GO:0044428, GO:0044446, GO:0044452, GO:0044464, GO:0046483, GO:0070013, GO:0071704, GO:0090304, GO:0090305, GO:0090501, GO:0090502, GO:0097159, GO:0099116, GO:0140098, GO:0140101, GO:1901360, GO:1901363, GO:1901681, GO:1902494, GO:1902555, GO:1905267, GO:1905348, GO:1990904		Bifidobacteriales				rnpA				J	VERLRSHRDFVAVLRRRRKVSGDDLVVHYLMPDDTDGAGDASRHVGLAVSKAVGNAVVRNTVKRRFRVLAQRYEDELPERCSVVLRAKPSAAHASFASLDAQMAQLFRVVHRKTAR
18284	GC_00000655	core	LH_805	1159	27	27	1	1	0.998101	1	0.999049		RNaseP catalyzes the removal of the 5'-leader sequence from pre-tRNA to produce the mature 5'-terminus. It can also cleave other RNA substrates such as 4.5S RNA. The protein component plays an auxiliary but essential role in vivo by binding to the 5'-leader sequence and broadening the substrate specificity of the ribozyme		ko00000, ko01000, ko03016	1437600.JDUI01000011_gene725	unknown		ko:K03536, ko:K08998				3.1.26.5		GO:0000966, GO:0001682, GO:0003674, GO:0003676, GO:0003723, GO:0003824, GO:0004518, GO:0004519, GO:0004521, GO:0004526, GO:0004540, GO:0004549, GO:0005488, GO:0005575, GO:0005622, GO:0005623, GO:0005634, GO:0005655, GO:0005730, GO:0006139, GO:0006396, GO:0006399, GO:0006725, GO:0006807, GO:0008033, GO:0008150, GO:0008152, GO:0009987, GO:0010467, GO:0016070, GO:0016787, GO:0016788, GO:0016891, GO:0016893, GO:0030677, GO:0030681, GO:0031123, GO:0031404, GO:0031974, GO:0031981, GO:0032991, GO:0033204, GO:0034414, GO:0034470, GO:0034471, GO:0034641, GO:0034660, GO:0040007, GO:0042301, GO:0042779, GO:0042780, GO:0042781, GO:0043167, GO:0043168, GO:0043170, GO:0043199, GO:0043226, GO:0043227, GO:0043228, GO:0043229, GO:0043231, GO:0043232, GO:0043233, GO:0043628, GO:0044237, GO:0044238, GO:0044422, GO:0044424, GO:0044428, GO:0044446, GO:0044452, GO:0044464, GO:0046483, GO:0070013, GO:0071704, GO:0090304, GO:0090305, GO:0090501, GO:0090502, GO:0097159, GO:0099116, GO:0140098, GO:0140101, GO:1901360, GO:1901363, GO:1901681, GO:1902494, GO:1902555, GO:1905267, GO:1905348, GO:1990904		Bifidobacteriales				rnpA				J	VERLRSHRDFVAVLRRRRKVSGDDLVVHYLMPDDTDGAGDASRHVGLAVSKAVGNAVVRNTVKRRFRVLAQRYEDELPERCSVVLRAKPSAAHASFASLDAQMAQLFRAVHRKTAR
18285	GC_00000655	core	LH_867	611	27	27	1	1	0.998101	1	0.999049		RNaseP catalyzes the removal of the 5'-leader sequence from pre-tRNA to produce the mature 5'-terminus. It can also cleave other RNA substrates such as 4.5S RNA. The protein component plays an auxiliary but essential role in vivo by binding to the 5'-leader sequence and broadening the substrate specificity of the ribozyme		ko00000, ko01000, ko03016	1437600.JDUI01000011_gene725	unknown		ko:K03536, ko:K08998				3.1.26.5		GO:0000966, GO:0001682, GO:0003674, GO:0003676, GO:0003723, GO:0003824, GO:0004518, GO:0004519, GO:0004521, GO:0004526, GO:0004540, GO:0004549, GO:0005488, GO:0005575, GO:0005622, GO:0005623, GO:0005634, GO:0005655, GO:0005730, GO:0006139, GO:0006396, GO:0006399, GO:0006725, GO:0006807, GO:0008033, GO:0008150, GO:0008152, GO:0009987, GO:0010467, GO:0016070, GO:0016787, GO:0016788, GO:0016891, GO:0016893, GO:0030677, GO:0030681, GO:0031123, GO:0031404, GO:0031974, GO:0031981, GO:0032991, GO:0033204, GO:0034414, GO:0034470, GO:0034471, GO:0034641, GO:0034660, GO:0040007, GO:0042301, GO:0042779, GO:0042780, GO:0042781, GO:0043167, GO:0043168, GO:0043170, GO:0043199, GO:0043226, GO:0043227, GO:0043228, GO:0043229, GO:0043231, GO:0043232, GO:0043233, GO:0043628, GO:0044237, GO:0044238, GO:0044422, GO:0044424, GO:0044428, GO:0044446, GO:0044452, GO:0044464, GO:0046483, GO:0070013, GO:0071704, GO:0090304, GO:0090305, GO:0090501, GO:0090502, GO:0097159, GO:0099116, GO:0140098, GO:0140101, GO:1901360, GO:1901363, GO:1901681, GO:1902494, GO:1902555, GO:1905267, GO:1905348, GO:1990904		Bifidobacteriales				rnpA				J	VERLRSHRDFVAVLRRRRKVSGDDLVVHYLMPDDTEGAGDASRHVGLAVSKAVGNAVVRNTVKRRFRVLAQRYEDELPERCSVVLRAKPSAAHASFASLDAQMAQLFRAVHRKTAR
18286	GC_00000655	core	LH_872	30	27	27	1	1	0.998101	1	0.999049		RNaseP catalyzes the removal of the 5'-leader sequence from pre-tRNA to produce the mature 5'-terminus. It can also cleave other RNA substrates such as 4.5S RNA. The protein component plays an auxiliary but essential role in vivo by binding to the 5'-leader sequence and broadening the substrate specificity of the ribozyme		ko00000, ko01000, ko03016	1437600.JDUI01000011_gene725	unknown		ko:K03536, ko:K08998				3.1.26.5		GO:0000966, GO:0001682, GO:0003674, GO:0003676, GO:0003723, GO:0003824, GO:0004518, GO:0004519, GO:0004521, GO:0004526, GO:0004540, GO:0004549, GO:0005488, GO:0005575, GO:0005622, GO:0005623, GO:0005634, GO:0005655, GO:0005730, GO:0006139, GO:0006396, GO:0006399, GO:0006725, GO:0006807, GO:0008033, GO:0008150, GO:0008152, GO:0009987, GO:0010467, GO:0016070, GO:0016787, GO:0016788, GO:0016891, GO:0016893, GO:0030677, GO:0030681, GO:0031123, GO:0031404, GO:0031974, GO:0031981, GO:0032991, GO:0033204, GO:0034414, GO:0034470, GO:0034471, GO:0034641, GO:0034660, GO:0040007, GO:0042301, GO:0042779, GO:0042780, GO:0042781, GO:0043167, GO:0043168, GO:0043170, GO:0043199, GO:0043226, GO:0043227, GO:0043228, GO:0043229, GO:0043231, GO:0043232, GO:0043233, GO:0043628, GO:0044237, GO:0044238, GO:0044422, GO:0044424, GO:0044428, GO:0044446, GO:0044452, GO:0044464, GO:0046483, GO:0070013, GO:0071704, GO:0090304, GO:0090305, GO:0090501, GO:0090502, GO:0097159, GO:0099116, GO:0140098, GO:0140101, GO:1901360, GO:1901363, GO:1901681, GO:1902494, GO:1902555, GO:1905267, GO:1905348, GO:1990904		Bifidobacteriales				rnpA				J	VERLRSHRDFVAVLRRRRKVSGDDLVVHYLMPDDTEGAGDASRHVGLAVSKAVGNAVVRNTVKRRFRVLAQRYEDELPERCSVVLRAKPSAAHASFASLDAQMAQLFRAVHRKTAR
18287	GC_00000655	core	LH_874	607	27	27	1	1	0.998101	1	0.999049		RNaseP catalyzes the removal of the 5'-leader sequence from pre-tRNA to produce the mature 5'-terminus. It can also cleave other RNA substrates such as 4.5S RNA. The protein component plays an auxiliary but essential role in vivo by binding to the 5'-leader sequence and broadening the substrate specificity of the ribozyme		ko00000, ko01000, ko03016	1437600.JDUI01000011_gene725	unknown		ko:K03536, ko:K08998				3.1.26.5		GO:0000966, GO:0001682, GO:0003674, GO:0003676, GO:0003723, GO:0003824, GO:0004518, GO:0004519, GO:0004521, GO:0004526, GO:0004540, GO:0004549, GO:0005488, GO:0005575, GO:0005622, GO:0005623, GO:0005634, GO:0005655, GO:0005730, GO:0006139, GO:0006396, GO:0006399, GO:0006725, GO:0006807, GO:0008033, GO:0008150, GO:0008152, GO:0009987, GO:0010467, GO:0016070, GO:0016787, GO:0016788, GO:0016891, GO:0016893, GO:0030677, GO:0030681, GO:0031123, GO:0031404, GO:0031974, GO:0031981, GO:0032991, GO:0033204, GO:0034414, GO:0034470, GO:0034471, GO:0034641, GO:0034660, GO:0040007, GO:0042301, GO:0042779, GO:0042780, GO:0042781, GO:0043167, GO:0043168, GO:0043170, GO:0043199, GO:0043226, GO:0043227, GO:0043228, GO:0043229, GO:0043231, GO:0043232, GO:0043233, GO:0043628, GO:0044237, GO:0044238, GO:0044422, GO:0044424, GO:0044428, GO:0044446, GO:0044452, GO:0044464, GO:0046483, GO:0070013, GO:0071704, GO:0090304, GO:0090305, GO:0090501, GO:0090502, GO:0097159, GO:0099116, GO:0140098, GO:0140101, GO:1901360, GO:1901363, GO:1901681, GO:1902494, GO:1902555, GO:1905267, GO:1905348, GO:1990904		Bifidobacteriales				rnpA				J	VERLRSHRDFVAVLRRRRKVSGDDLVVHYLMPDDTEGAGDASRHVGLAVSKAVGNAVVRNTVKRRFRVLAQRYEDELPERCSVVLRAKPSAAHASFASLDAQMAQLFRAVHRKTAR
18288	GC_00000655	core	LH_876	610	27	27	1	1	0.998101	1	0.999049		RNaseP catalyzes the removal of the 5'-leader sequence from pre-tRNA to produce the mature 5'-terminus. It can also cleave other RNA substrates such as 4.5S RNA. The protein component plays an auxiliary but essential role in vivo by binding to the 5'-leader sequence and broadening the substrate specificity of the ribozyme		ko00000, ko01000, ko03016	1437600.JDUI01000011_gene725	unknown		ko:K03536, ko:K08998				3.1.26.5		GO:0000966, GO:0001682, GO:0003674, GO:0003676, GO:0003723, GO:0003824, GO:0004518, GO:0004519, GO:0004521, GO:0004526, GO:0004540, GO:0004549, GO:0005488, GO:0005575, GO:0005622, GO:0005623, GO:0005634, GO:0005655, GO:0005730, GO:0006139, GO:0006396, GO:0006399, GO:0006725, GO:0006807, GO:0008033, GO:0008150, GO:0008152, GO:0009987, GO:0010467, GO:0016070, GO:0016787, GO:0016788, GO:0016891, GO:0016893, GO:0030677, GO:0030681, GO:0031123, GO:0031404, GO:0031974, GO:0031981, GO:0032991, GO:0033204, GO:0034414, GO:0034470, GO:0034471, GO:0034641, GO:0034660, GO:0040007, GO:0042301, GO:0042779, GO:0042780, GO:0042781, GO:0043167, GO:0043168, GO:0043170, GO:0043199, GO:0043226, GO:0043227, GO:0043228, GO:0043229, GO:0043231, GO:0043232, GO:0043233, GO:0043628, GO:0044237, GO:0044238, GO:0044422, GO:0044424, GO:0044428, GO:0044446, GO:0044452, GO:0044464, GO:0046483, GO:0070013, GO:0071704, GO:0090304, GO:0090305, GO:0090501, GO:0090502, GO:0097159, GO:0099116, GO:0140098, GO:0140101, GO:1901360, GO:1901363, GO:1901681, GO:1902494, GO:1902555, GO:1905267, GO:1905348, GO:1990904		Bifidobacteriales				rnpA				J	VERLRSHRDFVAVLRRRRKVSGDDLVVHYLMPDDTEGAGDASRHVGLAVSKAVGNAVVRNTVKRRFRVLAQRYEDELPERCSVVLRAKPSAAHASFASLDAQMAQLFRAVHRKTAR
18289	GC_00000655	core	LH_911	380	27	27	1	1	0.998101	1	0.999049		RNaseP catalyzes the removal of the 5'-leader sequence from pre-tRNA to produce the mature 5'-terminus. It can also cleave other RNA substrates such as 4.5S RNA. The protein component plays an auxiliary but essential role in vivo by binding to the 5'-leader sequence and broadening the substrate specificity of the ribozyme		ko00000, ko01000, ko03016	1437600.JDUI01000011_gene725	unknown		ko:K03536, ko:K08998				3.1.26.5		GO:0000966, GO:0001682, GO:0003674, GO:0003676, GO:0003723, GO:0003824, GO:0004518, GO:0004519, GO:0004521, GO:0004526, GO:0004540, GO:0004549, GO:0005488, GO:0005575, GO:0005622, GO:0005623, GO:0005634, GO:0005655, GO:0005730, GO:0006139, GO:0006396, GO:0006399, GO:0006725, GO:0006807, GO:0008033, GO:0008150, GO:0008152, GO:0009987, GO:0010467, GO:0016070, GO:0016787, GO:0016788, GO:0016891, GO:0016893, GO:0030677, GO:0030681, GO:0031123, GO:0031404, GO:0031974, GO:0031981, GO:0032991, GO:0033204, GO:0034414, GO:0034470, GO:0034471, GO:0034641, GO:0034660, GO:0040007, GO:0042301, GO:0042779, GO:0042780, GO:0042781, GO:0043167, GO:0043168, GO:0043170, GO:0043199, GO:0043226, GO:0043227, GO:0043228, GO:0043229, GO:0043231, GO:0043232, GO:0043233, GO:0043628, GO:0044237, GO:0044238, GO:0044422, GO:0044424, GO:0044428, GO:0044446, GO:0044452, GO:0044464, GO:0046483, GO:0070013, GO:0071704, GO:0090304, GO:0090305, GO:0090501, GO:0090502, GO:0097159, GO:0099116, GO:0140098, GO:0140101, GO:1901360, GO:1901363, GO:1901681, GO:1902494, GO:1902555, GO:1905267, GO:1905348, GO:1990904		Bifidobacteriales				rnpA				J	VERLRSHRDFVAVLRRRRKVSGDDLVVHYLMPDDTEGAGDASRHVGLAVSKAVGNAVVRNTVKRRFRVLAQRYEDELPERCSVVLRAKPSAAHASFASLDAQMAQLFRAVHRKTAR
18290	GC_00000655	core	LH_912	1455	27	27	1	1	0.998101	1	0.999049		RNaseP catalyzes the removal of the 5'-leader sequence from pre-tRNA to produce the mature 5'-terminus. It can also cleave other RNA substrates such as 4.5S RNA. The protein component plays an auxiliary but essential role in vivo by binding to the 5'-leader sequence and broadening the substrate specificity of the ribozyme		ko00000, ko01000, ko03016	1437600.JDUI01000011_gene725	unknown		ko:K03536, ko:K08998				3.1.26.5		GO:0000966, GO:0001682, GO:0003674, GO:0003676, GO:0003723, GO:0003824, GO:0004518, GO:0004519, GO:0004521, GO:0004526, GO:0004540, GO:0004549, GO:0005488, GO:0005575, GO:0005622, GO:0005623, GO:0005634, GO:0005655, GO:0005730, GO:0006139, GO:0006396, GO:0006399, GO:0006725, GO:0006807, GO:0008033, GO:0008150, GO:0008152, GO:0009987, GO:0010467, GO:0016070, GO:0016787, GO:0016788, GO:0016891, GO:0016893, GO:0030677, GO:0030681, GO:0031123, GO:0031404, GO:0031974, GO:0031981, GO:0032991, GO:0033204, GO:0034414, GO:0034470, GO:0034471, GO:0034641, GO:0034660, GO:0040007, GO:0042301, GO:0042779, GO:0042780, GO:0042781, GO:0043167, GO:0043168, GO:0043170, GO:0043199, GO:0043226, GO:0043227, GO:0043228, GO:0043229, GO:0043231, GO:0043232, GO:0043233, GO:0043628, GO:0044237, GO:0044238, GO:0044422, GO:0044424, GO:0044428, GO:0044446, GO:0044452, GO:0044464, GO:0046483, GO:0070013, GO:0071704, GO:0090304, GO:0090305, GO:0090501, GO:0090502, GO:0097159, GO:0099116, GO:0140098, GO:0140101, GO:1901360, GO:1901363, GO:1901681, GO:1902494, GO:1902555, GO:1905267, GO:1905348, GO:1990904		Bifidobacteriales				rnpA				J	VERLRSHRDFVAVLRRRRKVSGDDLVVHYLMPDDTEGAGDASRHVGLAVSKAVGNAVVRNTVKRRFRVLAQRYEDELPERCSVVLRAKPSAAHASFASLDAQMAQLFRAVHRKTAR
18291	GC_00000655	core	LH_917	31	27	27	1	1	0.998101	1	0.999049		RNaseP catalyzes the removal of the 5'-leader sequence from pre-tRNA to produce the mature 5'-terminus. It can also cleave other RNA substrates such as 4.5S RNA. The protein component plays an auxiliary but essential role in vivo by binding to the 5'-leader sequence and broadening the substrate specificity of the ribozyme		ko00000, ko01000, ko03016	1437600.JDUI01000011_gene725	unknown		ko:K03536, ko:K08998				3.1.26.5		GO:0000966, GO:0001682, GO:0003674, GO:0003676, GO:0003723, GO:0003824, GO:0004518, GO:0004519, GO:0004521, GO:0004526, GO:0004540, GO:0004549, GO:0005488, GO:0005575, GO:0005622, GO:0005623, GO:0005634, GO:0005655, GO:0005730, GO:0006139, GO:0006396, GO:0006399, GO:0006725, GO:0006807, GO:0008033, GO:0008150, GO:0008152, GO:0009987, GO:0010467, GO:0016070, GO:0016787, GO:0016788, GO:0016891, GO:0016893, GO:0030677, GO:0030681, GO:0031123, GO:0031404, GO:0031974, GO:0031981, GO:0032991, GO:0033204, GO:0034414, GO:0034470, GO:0034471, GO:0034641, GO:0034660, GO:0040007, GO:0042301, GO:0042779, GO:0042780, GO:0042781, GO:0043167, GO:0043168, GO:0043170, GO:0043199, GO:0043226, GO:0043227, GO:0043228, GO:0043229, GO:0043231, GO:0043232, GO:0043233, GO:0043628, GO:0044237, GO:0044238, GO:0044422, GO:0044424, GO:0044428, GO:0044446, GO:0044452, GO:0044464, GO:0046483, GO:0070013, GO:0071704, GO:0090304, GO:0090305, GO:0090501, GO:0090502, GO:0097159, GO:0099116, GO:0140098, GO:0140101, GO:1901360, GO:1901363, GO:1901681, GO:1902494, GO:1902555, GO:1905267, GO:1905348, GO:1990904		Bifidobacteriales				rnpA				J	VERLRSHRDFVAVLRRRRKVSGDDLVVHYLMPDDTEGAGDASRHVGLAVSKAVGNAVVRNTVKRRFRVLAQRYEDELPERCSVVLRAKPSAAHASFASLDAQMAQLFRAVHRKTAR
18292	GC_00000655	core	LH_921	31	27	27	1	1	0.998101	1	0.999049		RNaseP catalyzes the removal of the 5'-leader sequence from pre-tRNA to produce the mature 5'-terminus. It can also cleave other RNA substrates such as 4.5S RNA. The protein component plays an auxiliary but essential role in vivo by binding to the 5'-leader sequence and broadening the substrate specificity of the ribozyme		ko00000, ko01000, ko03016	1437600.JDUI01000011_gene725	unknown		ko:K03536, ko:K08998				3.1.26.5		GO:0000966, GO:0001682, GO:0003674, GO:0003676, GO:0003723, GO:0003824, GO:0004518, GO:0004519, GO:0004521, GO:0004526, GO:0004540, GO:0004549, GO:0005488, GO:0005575, GO:0005622, GO:0005623, GO:0005634, GO:0005655, GO:0005730, GO:0006139, GO:0006396, GO:0006399, GO:0006725, GO:0006807, GO:0008033, GO:0008150, GO:0008152, GO:0009987, GO:0010467, GO:0016070, GO:0016787, GO:0016788, GO:0016891, GO:0016893, GO:0030677, GO:0030681, GO:0031123, GO:0031404, GO:0031974, GO:0031981, GO:0032991, GO:0033204, GO:0034414, GO:0034470, GO:0034471, GO:0034641, GO:0034660, GO:0040007, GO:0042301, GO:0042779, GO:0042780, GO:0042781, GO:0043167, GO:0043168, GO:0043170, GO:0043199, GO:0043226, GO:0043227, GO:0043228, GO:0043229, GO:0043231, GO:0043232, GO:0043233, GO:0043628, GO:0044237, GO:0044238, GO:0044422, GO:0044424, GO:0044428, GO:0044446, GO:0044452, GO:0044464, GO:0046483, GO:0070013, GO:0071704, GO:0090304, GO:0090305, GO:0090501, GO:0090502, GO:0097159, GO:0099116, GO:0140098, GO:0140101, GO:1901360, GO:1901363, GO:1901681, GO:1902494, GO:1902555, GO:1905267, GO:1905348, GO:1990904		Bifidobacteriales				rnpA				J	VERLRSHRDFVAVLRRRRKVSGDDLVVHYLMPDDTEGAGDASRHVGLAVSKAVGNAVVRNTVKRRFRVLAQRYEDELPERCSVVLRAKPSAAHASFASLDAQMAQLFRAVHRKTAR
18293	GC_00000655	core	LH_946	612	27	27	1	1	0.998101	1	0.999049		RNaseP catalyzes the removal of the 5'-leader sequence from pre-tRNA to produce the mature 5'-terminus. It can also cleave other RNA substrates such as 4.5S RNA. The protein component plays an auxiliary but essential role in vivo by binding to the 5'-leader sequence and broadening the substrate specificity of the ribozyme		ko00000, ko01000, ko03016	1437600.JDUI01000011_gene725	unknown		ko:K03536, ko:K08998				3.1.26.5		GO:0000966, GO:0001682, GO:0003674, GO:0003676, GO:0003723, GO:0003824, GO:0004518, GO:0004519, GO:0004521, GO:0004526, GO:0004540, GO:0004549, GO:0005488, GO:0005575, GO:0005622, GO:0005623, GO:0005634, GO:0005655, GO:0005730, GO:0006139, GO:0006396, GO:0006399, GO:0006725, GO:0006807, GO:0008033, GO:0008150, GO:0008152, GO:0009987, GO:0010467, GO:0016070, GO:0016787, GO:0016788, GO:0016891, GO:0016893, GO:0030677, GO:0030681, GO:0031123, GO:0031404, GO:0031974, GO:0031981, GO:0032991, GO:0033204, GO:0034414, GO:0034470, GO:0034471, GO:0034641, GO:0034660, GO:0040007, GO:0042301, GO:0042779, GO:0042780, GO:0042781, GO:0043167, GO:0043168, GO:0043170, GO:0043199, GO:0043226, GO:0043227, GO:0043228, GO:0043229, GO:0043231, GO:0043232, GO:0043233, GO:0043628, GO:0044237, GO:0044238, GO:0044422, GO:0044424, GO:0044428, GO:0044446, GO:0044452, GO:0044464, GO:0046483, GO:0070013, GO:0071704, GO:0090304, GO:0090305, GO:0090501, GO:0090502, GO:0097159, GO:0099116, GO:0140098, GO:0140101, GO:1901360, GO:1901363, GO:1901681, GO:1902494, GO:1902555, GO:1905267, GO:1905348, GO:1990904		Bifidobacteriales				rnpA				J	VERLRSHRDFVAVLRRRRKVSGDDLVVHYLMPDDTEGAGDASRHVGLAVSKAVGNAVVRNTVKRRFRVLAQRYEDELPERCSVVLRAKPSAAHASFASLDAQMAQLFRAVHRKTAR
18294	GC_00000655	core	LH_949	30	27	27	1	1	0.998101	1	0.999049		RNaseP catalyzes the removal of the 5'-leader sequence from pre-tRNA to produce the mature 5'-terminus. It can also cleave other RNA substrates such as 4.5S RNA. The protein component plays an auxiliary but essential role in vivo by binding to the 5'-leader sequence and broadening the substrate specificity of the ribozyme		ko00000, ko01000, ko03016	1437600.JDUI01000011_gene725	unknown		ko:K03536, ko:K08998				3.1.26.5		GO:0000966, GO:0001682, GO:0003674, GO:0003676, GO:0003723, GO:0003824, GO:0004518, GO:0004519, GO:0004521, GO:0004526, GO:0004540, GO:0004549, GO:0005488, GO:0005575, GO:0005622, GO:0005623, GO:0005634, GO:0005655, GO:0005730, GO:0006139, GO:0006396, GO:0006399, GO:0006725, GO:0006807, GO:0008033, GO:0008150, GO:0008152, GO:0009987, GO:0010467, GO:0016070, GO:0016787, GO:0016788, GO:0016891, GO:0016893, GO:0030677, GO:0030681, GO:0031123, GO:0031404, GO:0031974, GO:0031981, GO:0032991, GO:0033204, GO:0034414, GO:0034470, GO:0034471, GO:0034641, GO:0034660, GO:0040007, GO:0042301, GO:0042779, GO:0042780, GO:0042781, GO:0043167, GO:0043168, GO:0043170, GO:0043199, GO:0043226, GO:0043227, GO:0043228, GO:0043229, GO:0043231, GO:0043232, GO:0043233, GO:0043628, GO:0044237, GO:0044238, GO:0044422, GO:0044424, GO:0044428, GO:0044446, GO:0044452, GO:0044464, GO:0046483, GO:0070013, GO:0071704, GO:0090304, GO:0090305, GO:0090501, GO:0090502, GO:0097159, GO:0099116, GO:0140098, GO:0140101, GO:1901360, GO:1901363, GO:1901681, GO:1902494, GO:1902555, GO:1905267, GO:1905348, GO:1990904		Bifidobacteriales				rnpA				J	VERLRSHRDFVAVLRRRRKVSGDDLVVHYLMPDDTEGAGDASRHVGLAVSKAVGNAVVRNTVKRRFRVLAQRYEDELPERCSVVLRAKPSAAHASFASLDAQMAQLFRAVHRKTAR
18295	GC_00000655	core	LH_950	1571	27	27	1	1	0.998101	1	0.999049		RNaseP catalyzes the removal of the 5'-leader sequence from pre-tRNA to produce the mature 5'-terminus. It can also cleave other RNA substrates such as 4.5S RNA. The protein component plays an auxiliary but essential role in vivo by binding to the 5'-leader sequence and broadening the substrate specificity of the ribozyme		ko00000, ko01000, ko03016	1437600.JDUI01000011_gene725	unknown		ko:K03536, ko:K08998				3.1.26.5		GO:0000966, GO:0001682, GO:0003674, GO:0003676, GO:0003723, GO:0003824, GO:0004518, GO:0004519, GO:0004521, GO:0004526, GO:0004540, GO:0004549, GO:0005488, GO:0005575, GO:0005622, GO:0005623, GO:0005634, GO:0005655, GO:0005730, GO:0006139, GO:0006396, GO:0006399, GO:0006725, GO:0006807, GO:0008033, GO:0008150, GO:0008152, GO:0009987, GO:0010467, GO:0016070, GO:0016787, GO:0016788, GO:0016891, GO:0016893, GO:0030677, GO:0030681, GO:0031123, GO:0031404, GO:0031974, GO:0031981, GO:0032991, GO:0033204, GO:0034414, GO:0034470, GO:0034471, GO:0034641, GO:0034660, GO:0040007, GO:0042301, GO:0042779, GO:0042780, GO:0042781, GO:0043167, GO:0043168, GO:0043170, GO:0043199, GO:0043226, GO:0043227, GO:0043228, GO:0043229, GO:0043231, GO:0043232, GO:0043233, GO:0043628, GO:0044237, GO:0044238, GO:0044422, GO:0044424, GO:0044428, GO:0044446, GO:0044452, GO:0044464, GO:0046483, GO:0070013, GO:0071704, GO:0090304, GO:0090305, GO:0090501, GO:0090502, GO:0097159, GO:0099116, GO:0140098, GO:0140101, GO:1901360, GO:1901363, GO:1901681, GO:1902494, GO:1902555, GO:1905267, GO:1905348, GO:1990904		Bifidobacteriales				rnpA				J	VERLRSHRDFVAVLRRRRKVSGDDLVVHYLMPDDTDGAGDASRHVGLAVSKAVGNAVVRNTVKRRFRVLAQRYEDELPERCSVVLRAKPSAAHASFASLDAQMAQLFRAVHRKTAR
18296	GC_00000655	core	LH_951	29	27	27	1	1	0.998101	1	0.999049		RNaseP catalyzes the removal of the 5'-leader sequence from pre-tRNA to produce the mature 5'-terminus. It can also cleave other RNA substrates such as 4.5S RNA. The protein component plays an auxiliary but essential role in vivo by binding to the 5'-leader sequence and broadening the substrate specificity of the ribozyme		ko00000, ko01000, ko03016	1437600.JDUI01000011_gene725	unknown		ko:K03536, ko:K08998				3.1.26.5		GO:0000966, GO:0001682, GO:0003674, GO:0003676, GO:0003723, GO:0003824, GO:0004518, GO:0004519, GO:0004521, GO:0004526, GO:0004540, GO:0004549, GO:0005488, GO:0005575, GO:0005622, GO:0005623, GO:0005634, GO:0005655, GO:0005730, GO:0006139, GO:0006396, GO:0006399, GO:0006725, GO:0006807, GO:0008033, GO:0008150, GO:0008152, GO:0009987, GO:0010467, GO:0016070, GO:0016787, GO:0016788, GO:0016891, GO:0016893, GO:0030677, GO:0030681, GO:0031123, GO:0031404, GO:0031974, GO:0031981, GO:0032991, GO:0033204, GO:0034414, GO:0034470, GO:0034471, GO:0034641, GO:0034660, GO:0040007, GO:0042301, GO:0042779, GO:0042780, GO:0042781, GO:0043167, GO:0043168, GO:0043170, GO:0043199, GO:0043226, GO:0043227, GO:0043228, GO:0043229, GO:0043231, GO:0043232, GO:0043233, GO:0043628, GO:0044237, GO:0044238, GO:0044422, GO:0044424, GO:0044428, GO:0044446, GO:0044452, GO:0044464, GO:0046483, GO:0070013, GO:0071704, GO:0090304, GO:0090305, GO:0090501, GO:0090502, GO:0097159, GO:0099116, GO:0140098, GO:0140101, GO:1901360, GO:1901363, GO:1901681, GO:1902494, GO:1902555, GO:1905267, GO:1905348, GO:1990904		Bifidobacteriales				rnpA				J	VERLRSHRDFVAVLRRRRKVSGDDLVVHYLMPDDTEGAGDASRHVGLAVSKAVGNAVVRNTVKRRFRVLAQRYEDELPERCSVVLRAKPSAAHASFASLDAQMAQLFRAVHRKTAR
18297	GC_00000655	core	LH_955	28	27	27	1	1	0.998101	1	0.999049		RNaseP catalyzes the removal of the 5'-leader sequence from pre-tRNA to produce the mature 5'-terminus. It can also cleave other RNA substrates such as 4.5S RNA. The protein component plays an auxiliary but essential role in vivo by binding to the 5'-leader sequence and broadening the substrate specificity of the ribozyme		ko00000, ko01000, ko03016	1437600.JDUI01000011_gene725	unknown		ko:K03536, ko:K08998				3.1.26.5		GO:0000966, GO:0001682, GO:0003674, GO:0003676, GO:0003723, GO:0003824, GO:0004518, GO:0004519, GO:0004521, GO:0004526, GO:0004540, GO:0004549, GO:0005488, GO:0005575, GO:0005622, GO:0005623, GO:0005634, GO:0005655, GO:0005730, GO:0006139, GO:0006396, GO:0006399, GO:0006725, GO:0006807, GO:0008033, GO:0008150, GO:0008152, GO:0009987, GO:0010467, GO:0016070, GO:0016787, GO:0016788, GO:0016891, GO:0016893, GO:0030677, GO:0030681, GO:0031123, GO:0031404, GO:0031974, GO:0031981, GO:0032991, GO:0033204, GO:0034414, GO:0034470, GO:0034471, GO:0034641, GO:0034660, GO:0040007, GO:0042301, GO:0042779, GO:0042780, GO:0042781, GO:0043167, GO:0043168, GO:0043170, GO:0043199, GO:0043226, GO:0043227, GO:0043228, GO:0043229, GO:0043231, GO:0043232, GO:0043233, GO:0043628, GO:0044237, GO:0044238, GO:0044422, GO:0044424, GO:0044428, GO:0044446, GO:0044452, GO:0044464, GO:0046483, GO:0070013, GO:0071704, GO:0090304, GO:0090305, GO:0090501, GO:0090502, GO:0097159, GO:0099116, GO:0140098, GO:0140101, GO:1901360, GO:1901363, GO:1901681, GO:1902494, GO:1902555, GO:1905267, GO:1905348, GO:1990904		Bifidobacteriales				rnpA				J	VERLRSHRDFVAVLRRRRKVSGDDLVVHYLMPDDTDGAGDASRHVGLAVSKAVGNAVVRNTVKRRFRVLAQRYEDELPERCSVVLRAKPSAAHASFASLDAQMAQLFRAVHRKTAR
18298	GC_00000655	core	LH_956	610	27	27	1	1	0.998101	1	0.999049		RNaseP catalyzes the removal of the 5'-leader sequence from pre-tRNA to produce the mature 5'-terminus. It can also cleave other RNA substrates such as 4.5S RNA. The protein component plays an auxiliary but essential role in vivo by binding to the 5'-leader sequence and broadening the substrate specificity of the ribozyme		ko00000, ko01000, ko03016	1437600.JDUI01000011_gene725	unknown		ko:K03536, ko:K08998				3.1.26.5		GO:0000966, GO:0001682, GO:0003674, GO:0003676, GO:0003723, GO:0003824, GO:0004518, GO:0004519, GO:0004521, GO:0004526, GO:0004540, GO:0004549, GO:0005488, GO:0005575, GO:0005622, GO:0005623, GO:0005634, GO:0005655, GO:0005730, GO:0006139, GO:0006396, GO:0006399, GO:0006725, GO:0006807, GO:0008033, GO:0008150, GO:0008152, GO:0009987, GO:0010467, GO:0016070, GO:0016787, GO:0016788, GO:0016891, GO:0016893, GO:0030677, GO:0030681, GO:0031123, GO:0031404, GO:0031974, GO:0031981, GO:0032991, GO:0033204, GO:0034414, GO:0034470, GO:0034471, GO:0034641, GO:0034660, GO:0040007, GO:0042301, GO:0042779, GO:0042780, GO:0042781, GO:0043167, GO:0043168, GO:0043170, GO:0043199, GO:0043226, GO:0043227, GO:0043228, GO:0043229, GO:0043231, GO:0043232, GO:0043233, GO:0043628, GO:0044237, GO:0044238, GO:0044422, GO:0044424, GO:0044428, GO:0044446, GO:0044452, GO:0044464, GO:0046483, GO:0070013, GO:0071704, GO:0090304, GO:0090305, GO:0090501, GO:0090502, GO:0097159, GO:0099116, GO:0140098, GO:0140101, GO:1901360, GO:1901363, GO:1901681, GO:1902494, GO:1902555, GO:1905267, GO:1905348, GO:1990904		Bifidobacteriales				rnpA				J	VERLRSHRDFVAVLRRRRKVSGDDLVVHYLMPDDTEGAGDASRHVGLAVSKAVGNAVVRNTVKRRFRVLAQRYEDELPERCSVVLRAKPSAAHASFASLDAQMAQLFRAVHRKTAR
18299	GC_00000655	core	LH_961	29	27	27	1	1	0.998101	1	0.999049		RNaseP catalyzes the removal of the 5'-leader sequence from pre-tRNA to produce the mature 5'-terminus. It can also cleave other RNA substrates such as 4.5S RNA. The protein component plays an auxiliary but essential role in vivo by binding to the 5'-leader sequence and broadening the substrate specificity of the ribozyme		ko00000, ko01000, ko03016	1437600.JDUI01000011_gene725	unknown		ko:K03536, ko:K08998				3.1.26.5		GO:0000966, GO:0001682, GO:0003674, GO:0003676, GO:0003723, GO:0003824, GO:0004518, GO:0004519, GO:0004521, GO:0004526, GO:0004540, GO:0004549, GO:0005488, GO:0005575, GO:0005622, GO:0005623, GO:0005634, GO:0005655, GO:0005730, GO:0006139, GO:0006396, GO:0006399, GO:0006725, GO:0006807, GO:0008033, GO:0008150, GO:0008152, GO:0009987, GO:0010467, GO:0016070, GO:0016787, GO:0016788, GO:0016891, GO:0016893, GO:0030677, GO:0030681, GO:0031123, GO:0031404, GO:0031974, GO:0031981, GO:0032991, GO:0033204, GO:0034414, GO:0034470, GO:0034471, GO:0034641, GO:0034660, GO:0040007, GO:0042301, GO:0042779, GO:0042780, GO:0042781, GO:0043167, GO:0043168, GO:0043170, GO:0043199, GO:0043226, GO:0043227, GO:0043228, GO:0043229, GO:0043231, GO:0043232, GO:0043233, GO:0043628, GO:0044237, GO:0044238, GO:0044422, GO:0044424, GO:0044428, GO:0044446, GO:0044452, GO:0044464, GO:0046483, GO:0070013, GO:0071704, GO:0090304, GO:0090305, GO:0090501, GO:0090502, GO:0097159, GO:0099116, GO:0140098, GO:0140101, GO:1901360, GO:1901363, GO:1901681, GO:1902494, GO:1902555, GO:1905267, GO:1905348, GO:1990904		Bifidobacteriales				rnpA				J	VERLRSHRDFVAVLRRRRKVSGDDLVVHYLMPDDTEGAGDASRHVGLAVSKAVGNAVVRNTVKRRFRVLAQRYEDELPERCSVVLRAKPSAAHASFASLDAQMAQLFRAVHRKTAR
18300	GC_00000655	core	LH_964	28	27	27	1	1	0.998101	1	0.999049		RNaseP catalyzes the removal of the 5'-leader sequence from pre-tRNA to produce the mature 5'-terminus. It can also cleave other RNA substrates such as 4.5S RNA. The protein component plays an auxiliary but essential role in vivo by binding to the 5'-leader sequence and broadening the substrate specificity of the ribozyme		ko00000, ko01000, ko03016	1437600.JDUI01000011_gene725	unknown		ko:K03536, ko:K08998				3.1.26.5		GO:0000966, GO:0001682, GO:0003674, GO:0003676, GO:0003723, GO:0003824, GO:0004518, GO:0004519, GO:0004521, GO:0004526, GO:0004540, GO:0004549, GO:0005488, GO:0005575, GO:0005622, GO:0005623, GO:0005634, GO:0005655, GO:0005730, GO:0006139, GO:0006396, GO:0006399, GO:0006725, GO:0006807, GO:0008033, GO:0008150, GO:0008152, GO:0009987, GO:0010467, GO:0016070, GO:0016787, GO:0016788, GO:0016891, GO:0016893, GO:0030677, GO:0030681, GO:0031123, GO:0031404, GO:0031974, GO:0031981, GO:0032991, GO:0033204, GO:0034414, GO:0034470, GO:0034471, GO:0034641, GO:0034660, GO:0040007, GO:0042301, GO:0042779, GO:0042780, GO:0042781, GO:0043167, GO:0043168, GO:0043170, GO:0043199, GO:0043226, GO:0043227, GO:0043228, GO:0043229, GO:0043231, GO:0043232, GO:0043233, GO:0043628, GO:0044237, GO:0044238, GO:0044422, GO:0044424, GO:0044428, GO:0044446, GO:0044452, GO:0044464, GO:0046483, GO:0070013, GO:0071704, GO:0090304, GO:0090305, GO:0090501, GO:0090502, GO:0097159, GO:0099116, GO:0140098, GO:0140101, GO:1901360, GO:1901363, GO:1901681, GO:1902494, GO:1902555, GO:1905267, GO:1905348, GO:1990904		Bifidobacteriales				rnpA				J	VERLRSHRDFVAVLRRRRKVSGDDLVVHYLMPDDTDGAGDASRHVGLAVSKAVGNAVVRNTVKRRFRVLAQRYEDELPERCSVVLRAKPSAAHASFASLDAQMAQLFRAVHRKTAR
18301	GC_00000655	core	LH_967	222	27	27	1	1	0.998101	1	0.999049		RNaseP catalyzes the removal of the 5'-leader sequence from pre-tRNA to produce the mature 5'-terminus. It can also cleave other RNA substrates such as 4.5S RNA. The protein component plays an auxiliary but essential role in vivo by binding to the 5'-leader sequence and broadening the substrate specificity of the ribozyme		ko00000, ko01000, ko03016	1437600.JDUI01000011_gene725	unknown		ko:K03536, ko:K08998				3.1.26.5		GO:0000966, GO:0001682, GO:0003674, GO:0003676, GO:0003723, GO:0003824, GO:0004518, GO:0004519, GO:0004521, GO:0004526, GO:0004540, GO:0004549, GO:0005488, GO:0005575, GO:0005622, GO:0005623, GO:0005634, GO:0005655, GO:0005730, GO:0006139, GO:0006396, GO:0006399, GO:0006725, GO:0006807, GO:0008033, GO:0008150, GO:0008152, GO:0009987, GO:0010467, GO:0016070, GO:0016787, GO:0016788, GO:0016891, GO:0016893, GO:0030677, GO:0030681, GO:0031123, GO:0031404, GO:0031974, GO:0031981, GO:0032991, GO:0033204, GO:0034414, GO:0034470, GO:0034471, GO:0034641, GO:0034660, GO:0040007, GO:0042301, GO:0042779, GO:0042780, GO:0042781, GO:0043167, GO:0043168, GO:0043170, GO:0043199, GO:0043226, GO:0043227, GO:0043228, GO:0043229, GO:0043231, GO:0043232, GO:0043233, GO:0043628, GO:0044237, GO:0044238, GO:0044422, GO:0044424, GO:0044428, GO:0044446, GO:0044452, GO:0044464, GO:0046483, GO:0070013, GO:0071704, GO:0090304, GO:0090305, GO:0090501, GO:0090502, GO:0097159, GO:0099116, GO:0140098, GO:0140101, GO:1901360, GO:1901363, GO:1901681, GO:1902494, GO:1902555, GO:1905267, GO:1905348, GO:1990904		Bifidobacteriales				rnpA				J	VERLRSHRDFVAVLRRRRKVSGDDLVVHYLMPDDTDGAGDASRHVGLAVSKAVGNAVVRNTVKRRFRVLAQRYEDELPERCSVVLRAKPSAAHASFASLDAQMAQLFRAVHRKTAR
18302	GC_00000655	core	LH_971	816	27	27	1	1	0.998101	1	0.999049		RNaseP catalyzes the removal of the 5'-leader sequence from pre-tRNA to produce the mature 5'-terminus. It can also cleave other RNA substrates such as 4.5S RNA. The protein component plays an auxiliary but essential role in vivo by binding to the 5'-leader sequence and broadening the substrate specificity of the ribozyme		ko00000, ko01000, ko03016	1437600.JDUI01000011_gene725	unknown		ko:K03536, ko:K08998				3.1.26.5		GO:0000966, GO:0001682, GO:0003674, GO:0003676, GO:0003723, GO:0003824, GO:0004518, GO:0004519, GO:0004521, GO:0004526, GO:0004540, GO:0004549, GO:0005488, GO:0005575, GO:0005622, GO:0005623, GO:0005634, GO:0005655, GO:0005730, GO:0006139, GO:0006396, GO:0006399, GO:0006725, GO:0006807, GO:0008033, GO:0008150, GO:0008152, GO:0009987, GO:0010467, GO:0016070, GO:0016787, GO:0016788, GO:0016891, GO:0016893, GO:0030677, GO:0030681, GO:0031123, GO:0031404, GO:0031974, GO:0031981, GO:0032991, GO:0033204, GO:0034414, GO:0034470, GO:0034471, GO:0034641, GO:0034660, GO:0040007, GO:0042301, GO:0042779, GO:0042780, GO:0042781, GO:0043167, GO:0043168, GO:0043170, GO:0043199, GO:0043226, GO:0043227, GO:0043228, GO:0043229, GO:0043231, GO:0043232, GO:0043233, GO:0043628, GO:0044237, GO:0044238, GO:0044422, GO:0044424, GO:0044428, GO:0044446, GO:0044452, GO:0044464, GO:0046483, GO:0070013, GO:0071704, GO:0090304, GO:0090305, GO:0090501, GO:0090502, GO:0097159, GO:0099116, GO:0140098, GO:0140101, GO:1901360, GO:1901363, GO:1901681, GO:1902494, GO:1902555, GO:1905267, GO:1905348, GO:1990904		Bifidobacteriales				rnpA				J	VERLRSHRDFVAVLRRRRKVSGDDLVVHYLMPDDTDGAGDASRHVGLAVSKAVGNAVVRNTVKRRFRVLAQRYEDELPERCSVVLRAKPSAAHASFASLDAQMAQLFRAVHRKTAR
18303	GC_00000655	core	LH_973	610	27	27	1	1	0.998101	1	0.999049		RNaseP catalyzes the removal of the 5'-leader sequence from pre-tRNA to produce the mature 5'-terminus. It can also cleave other RNA substrates such as 4.5S RNA. The protein component plays an auxiliary but essential role in vivo by binding to the 5'-leader sequence and broadening the substrate specificity of the ribozyme		ko00000, ko01000, ko03016	1437600.JDUI01000011_gene725	unknown		ko:K03536, ko:K08998				3.1.26.5		GO:0000966, GO:0001682, GO:0003674, GO:0003676, GO:0003723, GO:0003824, GO:0004518, GO:0004519, GO:0004521, GO:0004526, GO:0004540, GO:0004549, GO:0005488, GO:0005575, GO:0005622, GO:0005623, GO:0005634, GO:0005655, GO:0005730, GO:0006139, GO:0006396, GO:0006399, GO:0006725, GO:0006807, GO:0008033, GO:0008150, GO:0008152, GO:0009987, GO:0010467, GO:0016070, GO:0016787, GO:0016788, GO:0016891, GO:0016893, GO:0030677, GO:0030681, GO:0031123, GO:0031404, GO:0031974, GO:0031981, GO:0032991, GO:0033204, GO:0034414, GO:0034470, GO:0034471, GO:0034641, GO:0034660, GO:0040007, GO:0042301, GO:0042779, GO:0042780, GO:0042781, GO:0043167, GO:0043168, GO:0043170, GO:0043199, GO:0043226, GO:0043227, GO:0043228, GO:0043229, GO:0043231, GO:0043232, GO:0043233, GO:0043628, GO:0044237, GO:0044238, GO:0044422, GO:0044424, GO:0044428, GO:0044446, GO:0044452, GO:0044464, GO:0046483, GO:0070013, GO:0071704, GO:0090304, GO:0090305, GO:0090501, GO:0090502, GO:0097159, GO:0099116, GO:0140098, GO:0140101, GO:1901360, GO:1901363, GO:1901681, GO:1902494, GO:1902555, GO:1905267, GO:1905348, GO:1990904		Bifidobacteriales				rnpA				J	VERLRSHRDFVAVLRRRRKVSGDDLVVHYLMPDDTDGAGDASRHVGLAVSKAVGNAVVRNTVKRRFRVLAQRYEDELPERCSVVLRAKPSAAHASFASLDAQMAQLFRAVHRKTAR
18304	GC_00000655	core	LH_976	356	27	27	1	1	0.998101	1	0.999049		RNaseP catalyzes the removal of the 5'-leader sequence from pre-tRNA to produce the mature 5'-terminus. It can also cleave other RNA substrates such as 4.5S RNA. The protein component plays an auxiliary but essential role in vivo by binding to the 5'-leader sequence and broadening the substrate specificity of the ribozyme		ko00000, ko01000, ko03016	1437600.JDUI01000011_gene725	unknown		ko:K03536, ko:K08998				3.1.26.5		GO:0000966, GO:0001682, GO:0003674, GO:0003676, GO:0003723, GO:0003824, GO:0004518, GO:0004519, GO:0004521, GO:0004526, GO:0004540, GO:0004549, GO:0005488, GO:0005575, GO:0005622, GO:0005623, GO:0005634, GO:0005655, GO:0005730, GO:0006139, GO:0006396, GO:0006399, GO:0006725, GO:0006807, GO:0008033, GO:0008150, GO:0008152, GO:0009987, GO:0010467, GO:0016070, GO:0016787, GO:0016788, GO:0016891, GO:0016893, GO:0030677, GO:0030681, GO:0031123, GO:0031404, GO:0031974, GO:0031981, GO:0032991, GO:0033204, GO:0034414, GO:0034470, GO:0034471, GO:0034641, GO:0034660, GO:0040007, GO:0042301, GO:0042779, GO:0042780, GO:0042781, GO:0043167, GO:0043168, GO:0043170, GO:0043199, GO:0043226, GO:0043227, GO:0043228, GO:0043229, GO:0043231, GO:0043232, GO:0043233, GO:0043628, GO:0044237, GO:0044238, GO:0044422, GO:0044424, GO:0044428, GO:0044446, GO:0044452, GO:0044464, GO:0046483, GO:0070013, GO:0071704, GO:0090304, GO:0090305, GO:0090501, GO:0090502, GO:0097159, GO:0099116, GO:0140098, GO:0140101, GO:1901360, GO:1901363, GO:1901681, GO:1902494, GO:1902555, GO:1905267, GO:1905348, GO:1990904		Bifidobacteriales				rnpA				J	VERLRSHRDFVAVLRRRRKVSGDDLVVHYLMPDDTDGAGDASRHVGLAVSKAVGNAVVRNTVKRRFRVLAQRYEDELPERCSVVLRAKPSAAHASFASLDAQMAQLFRAVHRKTAR
18305	GC_00000655	core	LH_977	1449	27	27	1	1	0.998101	1	0.999049		RNaseP catalyzes the removal of the 5'-leader sequence from pre-tRNA to produce the mature 5'-terminus. It can also cleave other RNA substrates such as 4.5S RNA. The protein component plays an auxiliary but essential role in vivo by binding to the 5'-leader sequence and broadening the substrate specificity of the ribozyme		ko00000, ko01000, ko03016	1437600.JDUI01000011_gene725	unknown		ko:K03536, ko:K08998				3.1.26.5		GO:0000966, GO:0001682, GO:0003674, GO:0003676, GO:0003723, GO:0003824, GO:0004518, GO:0004519, GO:0004521, GO:0004526, GO:0004540, GO:0004549, GO:0005488, GO:0005575, GO:0005622, GO:0005623, GO:0005634, GO:0005655, GO:0005730, GO:0006139, GO:0006396, GO:0006399, GO:0006725, GO:0006807, GO:0008033, GO:0008150, GO:0008152, GO:0009987, GO:0010467, GO:0016070, GO:0016787, GO:0016788, GO:0016891, GO:0016893, GO:0030677, GO:0030681, GO:0031123, GO:0031404, GO:0031974, GO:0031981, GO:0032991, GO:0033204, GO:0034414, GO:0034470, GO:0034471, GO:0034641, GO:0034660, GO:0040007, GO:0042301, GO:0042779, GO:0042780, GO:0042781, GO:0043167, GO:0043168, GO:0043170, GO:0043199, GO:0043226, GO:0043227, GO:0043228, GO:0043229, GO:0043231, GO:0043232, GO:0043233, GO:0043628, GO:0044237, GO:0044238, GO:0044422, GO:0044424, GO:0044428, GO:0044446, GO:0044452, GO:0044464, GO:0046483, GO:0070013, GO:0071704, GO:0090304, GO:0090305, GO:0090501, GO:0090502, GO:0097159, GO:0099116, GO:0140098, GO:0140101, GO:1901360, GO:1901363, GO:1901681, GO:1902494, GO:1902555, GO:1905267, GO:1905348, GO:1990904		Bifidobacteriales				rnpA				J	VERLRSHRDFVAVLRRRRKVSGDDLVVHYLMPDDTDGAGDASRHVGLAVSKAVGNAVVRNTVKRRFRVLAQRYEDELPERCSVVLRAKPSAAHASFASLDAQMAQLFRAVHRKTAR
18306	GC_00000655	core	LH_979	1230	27	27	1	1	0.998101	1	0.999049		RNaseP catalyzes the removal of the 5'-leader sequence from pre-tRNA to produce the mature 5'-terminus. It can also cleave other RNA substrates such as 4.5S RNA. The protein component plays an auxiliary but essential role in vivo by binding to the 5'-leader sequence and broadening the substrate specificity of the ribozyme		ko00000, ko01000, ko03016	1437600.JDUI01000011_gene725	unknown		ko:K03536, ko:K08998				3.1.26.5		GO:0000966, GO:0001682, GO:0003674, GO:0003676, GO:0003723, GO:0003824, GO:0004518, GO:0004519, GO:0004521, GO:0004526, GO:0004540, GO:0004549, GO:0005488, GO:0005575, GO:0005622, GO:0005623, GO:0005634, GO:0005655, GO:0005730, GO:0006139, GO:0006396, GO:0006399, GO:0006725, GO:0006807, GO:0008033, GO:0008150, GO:0008152, GO:0009987, GO:0010467, GO:0016070, GO:0016787, GO:0016788, GO:0016891, GO:0016893, GO:0030677, GO:0030681, GO:0031123, GO:0031404, GO:0031974, GO:0031981, GO:0032991, GO:0033204, GO:0034414, GO:0034470, GO:0034471, GO:0034641, GO:0034660, GO:0040007, GO:0042301, GO:0042779, GO:0042780, GO:0042781, GO:0043167, GO:0043168, GO:0043170, GO:0043199, GO:0043226, GO:0043227, GO:0043228, GO:0043229, GO:0043231, GO:0043232, GO:0043233, GO:0043628, GO:0044237, GO:0044238, GO:0044422, GO:0044424, GO:0044428, GO:0044446, GO:0044452, GO:0044464, GO:0046483, GO:0070013, GO:0071704, GO:0090304, GO:0090305, GO:0090501, GO:0090502, GO:0097159, GO:0099116, GO:0140098, GO:0140101, GO:1901360, GO:1901363, GO:1901681, GO:1902494, GO:1902555, GO:1905267, GO:1905348, GO:1990904		Bifidobacteriales				rnpA				J	VERLRSHRDFVAVLRRRRKVSGDDLVVHYLMPDDTEGAGDASRHVGLAVSKAVGNAVVRNTVKRRFRVLAQRYEDELPERCSVVLRAKPSAAHASFASLDAQMAQLFRAVHRKTAR
18307	GC_00000655	core	LH_980	1841	27	27	1	1	0.998101	1	0.999049		RNaseP catalyzes the removal of the 5'-leader sequence from pre-tRNA to produce the mature 5'-terminus. It can also cleave other RNA substrates such as 4.5S RNA. The protein component plays an auxiliary but essential role in vivo by binding to the 5'-leader sequence and broadening the substrate specificity of the ribozyme		ko00000, ko01000, ko03016	1437600.JDUI01000011_gene725	unknown		ko:K03536, ko:K08998				3.1.26.5		GO:0000966, GO:0001682, GO:0003674, GO:0003676, GO:0003723, GO:0003824, GO:0004518, GO:0004519, GO:0004521, GO:0004526, GO:0004540, GO:0004549, GO:0005488, GO:0005575, GO:0005622, GO:0005623, GO:0005634, GO:0005655, GO:0005730, GO:0006139, GO:0006396, GO:0006399, GO:0006725, GO:0006807, GO:0008033, GO:0008150, GO:0008152, GO:0009987, GO:0010467, GO:0016070, GO:0016787, GO:0016788, GO:0016891, GO:0016893, GO:0030677, GO:0030681, GO:0031123, GO:0031404, GO:0031974, GO:0031981, GO:0032991, GO:0033204, GO:0034414, GO:0034470, GO:0034471, GO:0034641, GO:0034660, GO:0040007, GO:0042301, GO:0042779, GO:0042780, GO:0042781, GO:0043167, GO:0043168, GO:0043170, GO:0043199, GO:0043226, GO:0043227, GO:0043228, GO:0043229, GO:0043231, GO:0043232, GO:0043233, GO:0043628, GO:0044237, GO:0044238, GO:0044422, GO:0044424, GO:0044428, GO:0044446, GO:0044452, GO:0044464, GO:0046483, GO:0070013, GO:0071704, GO:0090304, GO:0090305, GO:0090501, GO:0090502, GO:0097159, GO:0099116, GO:0140098, GO:0140101, GO:1901360, GO:1901363, GO:1901681, GO:1902494, GO:1902555, GO:1905267, GO:1905348, GO:1990904		Bifidobacteriales				rnpA				J	VERLRSHRDFVAVLRRRRKVSGDDLVVHYLMPDDTDGAGDASRHVGLAVSKAVGNAVVRNTVKRRFRVLAQRYEDELPERCSVVLRAKPSAAHASFASLDAQMAQLFRAVHRKTAR
18308	GC_00000656	core	B_castoris_2020B	1545	27	27	1	1	0.978141	0.953042	0.965428		ABC-2 type transporter		ko00000, ko02000	35760.BCHO_1351	unknown		ko:K21397						GO:0003674, GO:0003824, GO:0005215, GO:0005575, GO:0005618, GO:0005622, GO:0005623, GO:0005737, GO:0005829, GO:0005886, GO:0006810, GO:0008150, GO:0015399, GO:0015405, GO:0016020, GO:0016021, GO:0016462, GO:0016787, GO:0016817, GO:0016818, GO:0016887, GO:0017111, GO:0022804, GO:0022857, GO:0030312, GO:0031224, GO:0042623, GO:0042626, GO:0043492, GO:0044424, GO:0044425, GO:0044444, GO:0044464, GO:0051179, GO:0051234, GO:0055085, GO:0071944		Bifidobacteriales								V	MKMVLRQFANCLDVAFKLLFRGGKSLVIMMMFPIAGVAIVIAVAGDNVFQLQTATKSVAFLLMCTCIWGGLFNSVQVVVKQRTVLQADLAAGLYPVAFTLANAIVQFLLCAFQSAVLCLCFPGIALVYDARPPSGGALIGGTGGVYWEYYITFLLLFYASDALGMVVSTLMKNAETATSVTPYILIVELVFCGMLFELKGVLNKISYGMISRWGMEALGTTSDLNCLPLKDPSEQDGTSSSEGAGGTDAT--------------VSPSPSASDDTTMPADDPSASATGGADGADSSALGDAAGASGTAN-----PDAAASADPSALAAAKPKLPDDLSYCPAGMKDEML-GGGFKYSDDYLYNDWHIAKAWTILGCSALALFVIADLLVHRFKNTNNLGRE
18309	GC_00000656	core	LH_775	799	27	27	1	1	0.978141	0.953042	0.965428		ABC-2 type transporter		ko00000, ko02000	35760.BCHO_1351	unknown		ko:K21397						GO:0003674, GO:0003824, GO:0005215, GO:0005575, GO:0005618, GO:0005622, GO:0005623, GO:0005737, GO:0005829, GO:0005886, GO:0006810, GO:0008150, GO:0015399, GO:0015405, GO:0016020, GO:0016021, GO:0016462, GO:0016787, GO:0016817, GO:0016818, GO:0016887, GO:0017111, GO:0022804, GO:0022857, GO:0030312, GO:0031224, GO:0042623, GO:0042626, GO:0043492, GO:0044424, GO:0044425, GO:0044444, GO:0044464, GO:0051179, GO:0051234, GO:0055085, GO:0071944		Bifidobacteriales								V	MKMVLRQFANCLDVAFKLLFRGGKSLVIMMMFPIAGVAIVIAVAGDNVFQLQTATKSVAFLLMCTCIWGGLFNSVQVVVKQRTVLQADLAAGLYPVAFTLANAIVQFLLCAFQSAVLCLCFPGIALVYDARPPSGGALIGGTGGVYWEYYITFLLLFYASDALGMVVSTLMKNAETATSVTPYILIVELVFCGMLFELKGVLNKISYGMISRWGMEALGTTSDLNCLPLKDPSEQDETSSSEGAGGTDAT--------------VSPSPSASDDTTMPADDPSALATGGADGADSSALGDATGASGTAN-----PDAAASADPSALAAAKPKLPDDLSYCPAGMKDEML-GGGFKYSDDYLYNDWHIAKAWTILGCSALALFVIADLLVHRFKNTNNLGRE
18310	GC_00000656	core	LH_799	1213	27	27	1	1	0.978141	0.953042	0.965428		ABC-2 type transporter		ko00000, ko02000	35760.BCHO_1351	unknown		ko:K21397						GO:0003674, GO:0003824, GO:0005215, GO:0005575, GO:0005618, GO:0005622, GO:0005623, GO:0005737, GO:0005829, GO:0005886, GO:0006810, GO:0008150, GO:0015399, GO:0015405, GO:0016020, GO:0016021, GO:0016462, GO:0016787, GO:0016817, GO:0016818, GO:0016887, GO:0017111, GO:0022804, GO:0022857, GO:0030312, GO:0031224, GO:0042623, GO:0042626, GO:0043492, GO:0044424, GO:0044425, GO:0044444, GO:0044464, GO:0051179, GO:0051234, GO:0055085, GO:0071944		Bifidobacteriales								V	MKMVLRQFANCLDVAFKLLFRGGKSLVIMMMFPIAGVAIVIAVAGDNVFQLQTATKSVAFLLMCTCIWGGLFNSVQVVVKQRTVLQADLAAGLYPVAFTLANAIVQFLLCAFQSAVLCLCFPGIALVYDARPPSGGALIGGTGGVYWEYYITFLLLFYASDALGMVVSTLMKNAETATSVTPYILIVELVFCGMLFELKGVLNKISYGMISRWGMEALGTTSDLNCLPLKDPSEQDETSSSEGAGGTDAT--------------VSPSPSASDDTTMPADDPSALATGGADGADSSALGDATGASGTAN-----PDAAASADPSALAAAKPKLPDDLSYCPAGMKDEML-GGGFKYSDDYLYNDWHIAKAWTILGCSALALFVIADLLVHRFKNTNNLGRE
18311	GC_00000656	core	LH_805	252	27	27	1	1	0.978141	0.953042	0.965428		ABC-2 type transporter		ko00000, ko02000	35760.BCHO_1351	unknown		ko:K21397						GO:0003674, GO:0003824, GO:0005215, GO:0005575, GO:0005618, GO:0005622, GO:0005623, GO:0005737, GO:0005829, GO:0005886, GO:0006810, GO:0008150, GO:0015399, GO:0015405, GO:0016020, GO:0016021, GO:0016462, GO:0016787, GO:0016817, GO:0016818, GO:0016887, GO:0017111, GO:0022804, GO:0022857, GO:0030312, GO:0031224, GO:0042623, GO:0042626, GO:0043492, GO:0044424, GO:0044425, GO:0044444, GO:0044464, GO:0051179, GO:0051234, GO:0055085, GO:0071944		Bifidobacteriales								V	MKMVLRQFANCLDVAFKLLFRGGKSLVIMMMFPIAGVAIVIAVAGDNVFQLQTATKSVAFLLMCTCIWGGLFNSVQVVVKQRTVLQADLAAGLYPVAFTLANAIVQFLLCAFQSAVLCLCFPGIALVYDARPPSGGALIGGTGGVYWEYYITFLLLFYASDALGMVVSTLMKNAETATSVTPYILIVELVFCGMLFELKGVLNKISYGMISRWGMEALGTTSDLNCLPLKDPSEQDGTSSSEGAGGTDAT--------------VSPSPSASDDTTMPADDPSALATGGADGADSSALGDAAGASGTAN-----PDAAASADPSVLAAAKPKLPDDLSYCPAGMKDEML-GGGFKYSDDYLYNDWHIAKAWTILGCSALALFVIADLLVHRFKNTNNLGRE
18312	GC_00000656	core	LH_867	901	27	27	1	1	0.978141	0.953042	0.965428		ABC-2 type transporter		ko00000, ko02000	35760.BCHO_1351	unknown		ko:K21397						GO:0003674, GO:0003824, GO:0005215, GO:0005575, GO:0005618, GO:0005622, GO:0005623, GO:0005737, GO:0005829, GO:0005886, GO:0006810, GO:0008150, GO:0015399, GO:0015405, GO:0016020, GO:0016021, GO:0016462, GO:0016787, GO:0016817, GO:0016818, GO:0016887, GO:0017111, GO:0022804, GO:0022857, GO:0030312, GO:0031224, GO:0042623, GO:0042626, GO:0043492, GO:0044424, GO:0044425, GO:0044444, GO:0044464, GO:0051179, GO:0051234, GO:0055085, GO:0071944		Bifidobacteriales								V	MKMVLRQFANCLDVAFKLLFRGGKSLVIMMMFPIAGVAIVIAVAGDNVFQLQTATKSVAFLLMCTCIWGGLFNSVQVVVKQRTVLQADLAAGLYPVAFTLANAIVQFLLCAFQSAVLCLCFPGIALVYDARPPSGGALIGGTGGVYWEYYITFLLLFYASDALGMVVSTLMKNAETATSVTPYILIVELVFCGMLFELKGVLNKISYGMISRWGMEALGTTSDLNCLPLKDPSEQDGTSSSEGAGGTDAT--------------VSPSPSASDDTTMPADDPSALATGGADGADSSALGDAAGASGTAN-----PDAAASADPSVLAAAKPKLPDDLSYCPAGMKDEML-GGGFKYSDDYLYNDWHIAKAWTILGCSALALFVIADLLVHRFKNTNNLGRE
18313	GC_00000656	core	LH_872	1191	27	27	1	1	0.978141	0.953042	0.965428		ABC-2 type transporter		ko00000, ko02000	35760.BCHO_1351	unknown		ko:K21397						GO:0003674, GO:0003824, GO:0005215, GO:0005575, GO:0005618, GO:0005622, GO:0005623, GO:0005737, GO:0005829, GO:0005886, GO:0006810, GO:0008150, GO:0015399, GO:0015405, GO:0016020, GO:0016021, GO:0016462, GO:0016787, GO:0016817, GO:0016818, GO:0016887, GO:0017111, GO:0022804, GO:0022857, GO:0030312, GO:0031224, GO:0042623, GO:0042626, GO:0043492, GO:0044424, GO:0044425, GO:0044444, GO:0044464, GO:0051179, GO:0051234, GO:0055085, GO:0071944		Bifidobacteriales								V	MKMVLRQFANCLDVAFKLLFRGGKSLVIMMMFPIAGVAIVIAVAGDNVFQLQTATKSVAFLLMCTCIWGGLFNSVQVVVKQRTVLQADLAAGLYPVAFTLANAIVQFLLCAFQSAVLCLCFPGIALVYDARPPSGGALIGGTGGVYWEYYITFLLLFYASDALGMVVSTLMKNAETATSVTPYILIVELVFCGMLFELKGVLNKISYGMISRWGMEALGTTSDLNCLPLKDPSEQDGTSSSEGAGGTDAT--------------VSPSPSASDDTTMPADDPSALATGGADGADSSALGDAAGASGTAN-----PDAAASADPSVLAAAKPKLPDDLSYCPAGMKDEML-GGGFKYSDDYLYNDWHIAKAWTILGCSALALFVIADLLVHRFKNTNNLGRE
18314	GC_00000656	core	LH_874	829	27	27	1	1	0.978141	0.953042	0.965428		ABC-2 type transporter		ko00000, ko02000	35760.BCHO_1351	unknown		ko:K21397						GO:0003674, GO:0003824, GO:0005215, GO:0005575, GO:0005618, GO:0005622, GO:0005623, GO:0005737, GO:0005829, GO:0005886, GO:0006810, GO:0008150, GO:0015399, GO:0015405, GO:0016020, GO:0016021, GO:0016462, GO:0016787, GO:0016817, GO:0016818, GO:0016887, GO:0017111, GO:0022804, GO:0022857, GO:0030312, GO:0031224, GO:0042623, GO:0042626, GO:0043492, GO:0044424, GO:0044425, GO:0044444, GO:0044464, GO:0051179, GO:0051234, GO:0055085, GO:0071944		Bifidobacteriales								V	MKMVLRQFANCLDVAFKLLFRGGKSLVIMMMFPIAGVAIVIAVAGDNVFQLQTATKSVAFLLMCTCIWGGLFNSVQVVVKQRTVLQADLAAGLYPVAFTLANAIVQFLLCAFQSAVLCLCFPGIALVYDARPPSGGALIGGTGGVYWEYYITFLLLFYASDALGMVVSTLMKNAETATSVTPYILIVELVFCGMLFELKGVLNKISYGMISRWGMEALGTTSDLNCLPLKDPSEQDGTSSSEGAGGTDAT--------------VSPSPSASDDTTMPADDPSALATGGADGADSSALGDAAGASGTAN-----PDAAASADPSVLAAAKPKLPDDLSYCPAGMKDEML-GGGFKYSDDYLYNDWHIAKAWTILGCSALALFVIADLLVHRFKNTNNLGRE
18315	GC_00000656	core	LH_876	899	27	27	1	1	0.978141	0.953042	0.965428		ABC-2 type transporter		ko00000, ko02000	35760.BCHO_1351	unknown		ko:K21397						GO:0003674, GO:0003824, GO:0005215, GO:0005575, GO:0005618, GO:0005622, GO:0005623, GO:0005737, GO:0005829, GO:0005886, GO:0006810, GO:0008150, GO:0015399, GO:0015405, GO:0016020, GO:0016021, GO:0016462, GO:0016787, GO:0016817, GO:0016818, GO:0016887, GO:0017111, GO:0022804, GO:0022857, GO:0030312, GO:0031224, GO:0042623, GO:0042626, GO:0043492, GO:0044424, GO:0044425, GO:0044444, GO:0044464, GO:0051179, GO:0051234, GO:0055085, GO:0071944		Bifidobacteriales								V	MKMVLRQFANCLDVAFKLLFRGGKSLVIMMMFPIAGVAIVIAVAGDNVFQLQTATKSVAFLLMCTCIWGGLFNSVQVVVKQRTVLQADLAAGLYPVAFTLANAIVQFLLCAFQSAVLCLCFPGIALVYDARPPSGGALIGGTGGVYWEYYITFLLLFYASDALGMVVSTLMKNAETATSVTPYILIVELVFCGMLFELKGVLNKISYGMISRWGMEALGTTSDLNCLPLKDPSEQDGTSSSEGAGGTDAT--------------VSPSPSASDDTTMPADDPSALATGGADGADSSALGDAAGASGTAN-----PDAAASADPSVLAAAKPKLPDDLSYCPAGMKDEML-GGGFKYSDDYLYNDWHIAKAWTILGCSALALFVIADLLVHRFKNTNNLGRE
18316	GC_00000656	core	LH_911	647	27	27	1	1	0.978141	0.953042	0.965428		ABC-2 type transporter		ko00000, ko02000	35760.BCHO_1351	unknown		ko:K21397						GO:0003674, GO:0003824, GO:0005215, GO:0005575, GO:0005618, GO:0005622, GO:0005623, GO:0005737, GO:0005829, GO:0005886, GO:0006810, GO:0008150, GO:0015399, GO:0015405, GO:0016020, GO:0016021, GO:0016462, GO:0016787, GO:0016817, GO:0016818, GO:0016887, GO:0017111, GO:0022804, GO:0022857, GO:0030312, GO:0031224, GO:0042623, GO:0042626, GO:0043492, GO:0044424, GO:0044425, GO:0044444, GO:0044464, GO:0051179, GO:0051234, GO:0055085, GO:0071944		Bifidobacteriales								V	MKMVLRQFANCLDVAFKLLFRGGKSLVIMMMFPIAGVAIVIAVAGDNVFQLQTATKSVAFLLMCTCIWGGLFNSVQVVVKQRTVLQADLAAGLYPVAFTLANAIVQFLLCAFQSAVLCLCFPGIALVYDARPPSGGALIGGTGGVYWEYYITFLLLFYASDALGMVVSTLMKNAETATSVTPYILIVELVFCGMLFELKGVLNKISYGMISRWGMEALGTTSDLNCLPLKDPSEQDGTSSSEGAGGTDAT--------------VSPSPSASDDTTMPADDPSALATGGADGADSSALGDAAGASGTAN-----PDAAASADPSVLAAAKPKLPDDLSYCPAGMKDEML-GGGFKYSDDYLYNDWHIAKAWTILGCSALALFVIADLLVHRFKNTNNLGRE
18317	GC_00000656	core	LH_912	1000	27	27	1	1	0.978141	0.953042	0.965428		ABC-2 type transporter		ko00000, ko02000	35760.BCHO_1351	unknown		ko:K21397						GO:0003674, GO:0003824, GO:0005215, GO:0005575, GO:0005618, GO:0005622, GO:0005623, GO:0005737, GO:0005829, GO:0005886, GO:0006810, GO:0008150, GO:0015399, GO:0015405, GO:0016020, GO:0016021, GO:0016462, GO:0016787, GO:0016817, GO:0016818, GO:0016887, GO:0017111, GO:0022804, GO:0022857, GO:0030312, GO:0031224, GO:0042623, GO:0042626, GO:0043492, GO:0044424, GO:0044425, GO:0044444, GO:0044464, GO:0051179, GO:0051234, GO:0055085, GO:0071944		Bifidobacteriales								V	MKMVLRQFANCLDVAFKLLFRGGKSLVIMMMFPIAGVAIVIAVAGDNVFQLQTATKSVAFLLMCTCIWGGLFNSVQVVVKQRTVLQADLAAGLYPVAFTLANAIVQFLLCAFQSAVLCLCFPGIALVYDARPPSGGALIGGTGGVYWEYYITFLLLFYASDALGMVVSTLMKNAETATSVTPYILIVELVFCGMLFELKGVLNKISYGMISRWGMEALGTTSDLNCLPLKDPSEQDGTSSSEGAGGTDAT--------------VSPSPSASDDTTMPADDPSALATGGADGADSSALGDAAGASGTAN-----PDAAASADPSVLAAAKPKLPDDLSYCPAGMKDEML-GGGFKYSDDYLYNDWHIAKAWTILGCSALALFVIADLLVHRFKNTNNLGRE
18318	GC_00000656	core	LH_917	902	27	27	1	1	0.978141	0.953042	0.965428		ABC-2 type transporter		ko00000, ko02000	35760.BCHO_1351	unknown		ko:K21397						GO:0003674, GO:0003824, GO:0005215, GO:0005575, GO:0005618, GO:0005622, GO:0005623, GO:0005737, GO:0005829, GO:0005886, GO:0006810, GO:0008150, GO:0015399, GO:0015405, GO:0016020, GO:0016021, GO:0016462, GO:0016787, GO:0016817, GO:0016818, GO:0016887, GO:0017111, GO:0022804, GO:0022857, GO:0030312, GO:0031224, GO:0042623, GO:0042626, GO:0043492, GO:0044424, GO:0044425, GO:0044444, GO:0044464, GO:0051179, GO:0051234, GO:0055085, GO:0071944		Bifidobacteriales								V	MKMVLRQFANCLDVAFKLLFRGGKSLVIMMMFPIAGVAIVIAVAGDNVFQLQTATKSVAFLLMCTCIWGGLFNSVQVVVKQRTVLQADLAAGLYPVAFTLANAIVQFLLCAFQSAVLCLCFPGIALVYDARPPSGGALIGGTGGVYWEYYITFLLLFYASDALGMVVSTLMKNAETATSVTPYILIVELVFCGMLFELKGVLNKISYGMISRWGMEALGTTSDLNCLPLKDPSEQDGTSSSEGAGGTDAT--------------VSPSPSASDDTTMPADDPSALATGGADGADSSALGDAAGASGTAN-----PDAAASADPSVLAAAKPKLPDDLSYCPAGMKDEML-GGGFKYSDDYLYNDWHIAKAWTILGCSALALFVIADLLVHRFKNTNNLGRE
18319	GC_00000656	core	LH_921	902	27	27	1	1	0.978141	0.953042	0.965428		ABC-2 type transporter		ko00000, ko02000	35760.BCHO_1351	unknown		ko:K21397						GO:0003674, GO:0003824, GO:0005215, GO:0005575, GO:0005618, GO:0005622, GO:0005623, GO:0005737, GO:0005829, GO:0005886, GO:0006810, GO:0008150, GO:0015399, GO:0015405, GO:0016020, GO:0016021, GO:0016462, GO:0016787, GO:0016817, GO:0016818, GO:0016887, GO:0017111, GO:0022804, GO:0022857, GO:0030312, GO:0031224, GO:0042623, GO:0042626, GO:0043492, GO:0044424, GO:0044425, GO:0044444, GO:0044464, GO:0051179, GO:0051234, GO:0055085, GO:0071944		Bifidobacteriales								V	MKMVLRQFANCLDVAFKLLFRGGKSLVIMMMFPIAGVAIVIAVAGDNVFQLQTATKSVAFLLMCTCIWGGLFNSVQVVVKQRTVLQADLAAGLYPVAFTLANAIVQFLLCAFQSAVLCLCFPGIALVYDARPPSGGALIGGTGGVYWEYYITFLLLFYASDALGMVVSTLMKNAETATSVTPYILIVELVFCGMLFELKGVLNKISYGMISRWGMEALGTTSDLNCLPLKDPSEQDGTSSSEGAGGTDAT--------------VSPSPSASDDTTMPADDPSALATGGADGADSSALGDAAGASGTAN-----PDAAASADPSVLAAAKPKLPDDLSYCPAGMKDEML-GGGFKYSDDYLYNDWHIAKAWTILGCSALALFVIADLLVHRFKNTNNLGRE
18320	GC_00000656	core	LH_946	902	27	27	1	1	0.978141	0.953042	0.965428		ABC-2 type transporter		ko00000, ko02000	35760.BCHO_1351	unknown		ko:K21397						GO:0003674, GO:0003824, GO:0005215, GO:0005575, GO:0005618, GO:0005622, GO:0005623, GO:0005737, GO:0005829, GO:0005886, GO:0006810, GO:0008150, GO:0015399, GO:0015405, GO:0016020, GO:0016021, GO:0016462, GO:0016787, GO:0016817, GO:0016818, GO:0016887, GO:0017111, GO:0022804, GO:0022857, GO:0030312, GO:0031224, GO:0042623, GO:0042626, GO:0043492, GO:0044424, GO:0044425, GO:0044444, GO:0044464, GO:0051179, GO:0051234, GO:0055085, GO:0071944		Bifidobacteriales								V	MKMVLRQFANCLDVAFKLLFRGGKSLVIMMMFPIAGVAIVIAVAGDNVFQLQTATKSVAFLLMCTCIWGGLFNSVQVVVKQRTVLQADLAAGLYPVAFTLANAIVQFLLCAFQSAVLCLCFPGIALVYDARPPSGGALIGGTGGVYWEYYITFLLLFYASDALGMVVSTLMKNAETATSVTPYILIVELVFCGMLFELKGVLNKISYGMISRWGMEALGTTSDLNCLPLKDPSEQDGTSSSEGAGGTDAT--------------VSPSPSASDDTTMPADDPSALATGGADGADSSALGDAAGASGTAN-----PDAAASADPSVLAAAKPKLPDDLSYCPAGMKDEML-GGGFKYSDDYLYNDWHIAKAWTILGCSALALFVIADLLVHRFKNTNNLGRE
18321	GC_00000656	core	LH_949	834	27	27	1	1	0.978141	0.953042	0.965428		ABC-2 type transporter		ko00000, ko02000	35760.BCHO_1351	unknown		ko:K21397						GO:0003674, GO:0003824, GO:0005215, GO:0005575, GO:0005618, GO:0005622, GO:0005623, GO:0005737, GO:0005829, GO:0005886, GO:0006810, GO:0008150, GO:0015399, GO:0015405, GO:0016020, GO:0016021, GO:0016462, GO:0016787, GO:0016817, GO:0016818, GO:0016887, GO:0017111, GO:0022804, GO:0022857, GO:0030312, GO:0031224, GO:0042623, GO:0042626, GO:0043492, GO:0044424, GO:0044425, GO:0044444, GO:0044464, GO:0051179, GO:0051234, GO:0055085, GO:0071944		Bifidobacteriales								V	MKMVLRQFANCLDVAFKLLFRGGKSLVIMMMFPIAGVAIVIAVAGDNVFQLQTATKSVAFLLMCTCIWGGLFNSVQVVVKQRTVLQADLAAGLYPVAFTLANAIVQFLLCAFQSAVLCLCFPGIALVYDARPPSGGALIGGTGGVYWEYYITFLLLFYASDALGMVVSTLMKNAETATSVTPYILIVELVFCGMLFELKGVLNKISYGMISRWGMEALGTTSDLNCLPLKDPSEQDGTSSSEGAGGTDAT--------------VSPSPSASDDTTMPADDPSALATGGADGADSSALGDAAGASGTAN-----PDAAASADPSVLAAAKPKLPDDLSYCPAGMKDEML-GGGFKYSDDYLYNDWHIAKAWTILGCSALALFVIADLLVHRFKNTNNLGRE
18322	GC_00000656	core	LH_950	280	27	27	1	1	0.978141	0.953042	0.965428		ABC-2 type transporter		ko00000, ko02000	35760.BCHO_1351	unknown		ko:K21397						GO:0003674, GO:0003824, GO:0005215, GO:0005575, GO:0005618, GO:0005622, GO:0005623, GO:0005737, GO:0005829, GO:0005886, GO:0006810, GO:0008150, GO:0015399, GO:0015405, GO:0016020, GO:0016021, GO:0016462, GO:0016787, GO:0016817, GO:0016818, GO:0016887, GO:0017111, GO:0022804, GO:0022857, GO:0030312, GO:0031224, GO:0042623, GO:0042626, GO:0043492, GO:0044424, GO:0044425, GO:0044444, GO:0044464, GO:0051179, GO:0051234, GO:0055085, GO:0071944		Bifidobacteriales								V	MKMVLRQFANCLDVAFKLLFRGGKSLVIMMMFPIAGVAIVIAVAGDNVFHLQTATKSVAFLLMCTCIWGGLFNSVQVVVKQRTVLQADLAAGLYPVAFTLANAIVQFLLCAFQSAVLCLCFPGIALVYDARPPSGGALIGGTGGVYWEYYITFLLLFYSSDALGMVVSTLMKNAETATSVTPYILIVELVFCGMLFELKGVLNKISYGMISRWGMEALGTTSDLNCLPLKDPSEQDETSSPEGAGGTDAT--------------VSPSPSASDDTTMPTDDPSASATGGADGADSSALGDAAGAAGTAN-----PDAAASADPSALAAAKPKLPDDLSYCPAGMKDEML-AGGFKYSDDYLYNDWHIAKAWIILGCSALALFVIADLLVHRFKNTNNLGRE
18323	GC_00000656	core	LH_951	833	27	27	1	1	0.978141	0.953042	0.965428		ABC-2 type transporter		ko00000, ko02000	35760.BCHO_1351	unknown		ko:K21397						GO:0003674, GO:0003824, GO:0005215, GO:0005575, GO:0005618, GO:0005622, GO:0005623, GO:0005737, GO:0005829, GO:0005886, GO:0006810, GO:0008150, GO:0015399, GO:0015405, GO:0016020, GO:0016021, GO:0016462, GO:0016787, GO:0016817, GO:0016818, GO:0016887, GO:0017111, GO:0022804, GO:0022857, GO:0030312, GO:0031224, GO:0042623, GO:0042626, GO:0043492, GO:0044424, GO:0044425, GO:0044444, GO:0044464, GO:0051179, GO:0051234, GO:0055085, GO:0071944		Bifidobacteriales								V	MKMVLRQFANCLDVAFKLLFRGGKSLVIMMMFPIAGVAIVIAVAGDNVFQLQTATKSVAFLLMCTCIWGGLFNSVQVVVKQRTVLQADLAAGLYPVAFTLANAIVQFLLCAFQSAVLCLCFPGIALVYDARPPSGGALIGGTGGVYWEYYITFLLLFYASDALGMVVSTLMKNAETATSVTPYILIVELVFCGMLFELKGVLNKISYGMISRWGMEALGTTSDLNCLPLKDPSEQDGTSSSEGAGGTDAT--------------VSPSPSASDDTTMPADDPSALATGGADGADSSALGDAAGASGTAN-----PDAAASADPSVLAAAKPKLPDDLSYCPAGMKDEML-GGGFKYSDDYLYNDWHIAKAWTILGCSALALFVIADLLVHRFKNTNNLGRE
18324	GC_00000656	core	LH_955	1257	27	27	1	1	0.978141	0.953042	0.965428		ABC-2 type transporter		ko00000, ko02000	35760.BCHO_1351	unknown		ko:K21397						GO:0003674, GO:0003824, GO:0005215, GO:0005575, GO:0005618, GO:0005622, GO:0005623, GO:0005737, GO:0005829, GO:0005886, GO:0006810, GO:0008150, GO:0015399, GO:0015405, GO:0016020, GO:0016021, GO:0016462, GO:0016787, GO:0016817, GO:0016818, GO:0016887, GO:0017111, GO:0022804, GO:0022857, GO:0030312, GO:0031224, GO:0042623, GO:0042626, GO:0043492, GO:0044424, GO:0044425, GO:0044444, GO:0044464, GO:0051179, GO:0051234, GO:0055085, GO:0071944		Bifidobacteriales								V	MKMVLRQFANCLDVAFKLLFRGGKSLVIMMMFPIAGVAIVIAVAGDNVFQLQTATKSVAFLLMCTCIWGGLFNSVQVVVKQRTVLQADLAAGLYPVAFTLANAIVQFLLCAFQSAVLCLCFPGIALVYDARPPSGGALIGGTGGVYWEYYITFLLLFYASDALGMVVSTLMKNAETATSVTPYILIVELVFCGMLFELKGVLNKISYGMISRWGMEALGTTSDLNCLPLKDPSEHDETSSSEGADGTDAT-------------VVSPSPSASDDTTMPADDPSALATGGADGADSSALGDAAGASGTAN-----PDAAASADPSALAAAKPKLPDDLSYCPAGMKDEML-GGGFKYSDDYLYNDWHIAKAWTILGCSALALFVIADLLVHRFKNTNNLGRE
18325	GC_00000656	core	LH_956	832	27	27	1	1	0.978141	0.953042	0.965428		ABC-2 type transporter		ko00000, ko02000	35760.BCHO_1351	unknown		ko:K21397						GO:0003674, GO:0003824, GO:0005215, GO:0005575, GO:0005618, GO:0005622, GO:0005623, GO:0005737, GO:0005829, GO:0005886, GO:0006810, GO:0008150, GO:0015399, GO:0015405, GO:0016020, GO:0016021, GO:0016462, GO:0016787, GO:0016817, GO:0016818, GO:0016887, GO:0017111, GO:0022804, GO:0022857, GO:0030312, GO:0031224, GO:0042623, GO:0042626, GO:0043492, GO:0044424, GO:0044425, GO:0044444, GO:0044464, GO:0051179, GO:0051234, GO:0055085, GO:0071944		Bifidobacteriales								V	MKMVLRQFANCLDVAFKLLFRGGKSLVIMMMFPIAGVAIVIAVAGDNVFQLQTATKSVAFLLMCTCIWGGLFNSVQVVVKQRTVLQADLAAGLYPVAFTLANAIVQFLLCAFQSAVLCLCFPGIALVYDARPPSGGALIGGTGGVYWEYYITFLLLFYASDALGMVVSTLMKNAETATSVTPYILIVELVFCGMLFELKGVLNKISYGMISRWGMEALGTTSDLNCLPLKDPSEQDGTSSSEGAGGTDAT--------------VSPSPSASDDTTMPADDPSALATGGADGADSSALGDAAGASGTAN-----PDAAASADPSVLAAAKPKLPDDLSYCPAGMKDEML-GGGFKYSDDYLYNDWHIAKAWTILGCSALALFVIADLLVHRFKNTNNLGRE
18326	GC_00000656	core	LH_961	901	27	27	1	1	0.978141	0.953042	0.965428		ABC-2 type transporter		ko00000, ko02000	35760.BCHO_1351	unknown		ko:K21397						GO:0003674, GO:0003824, GO:0005215, GO:0005575, GO:0005618, GO:0005622, GO:0005623, GO:0005737, GO:0005829, GO:0005886, GO:0006810, GO:0008150, GO:0015399, GO:0015405, GO:0016020, GO:0016021, GO:0016462, GO:0016787, GO:0016817, GO:0016818, GO:0016887, GO:0017111, GO:0022804, GO:0022857, GO:0030312, GO:0031224, GO:0042623, GO:0042626, GO:0043492, GO:0044424, GO:0044425, GO:0044444, GO:0044464, GO:0051179, GO:0051234, GO:0055085, GO:0071944		Bifidobacteriales								V	MKMVLRQFANCLDVAFKLLFRGGKSLVIMMMFPIAGVAIVIAVAGDNVFQLQTATKSVAFLLMCTCIWGGLFNSVQVVVKQRTVLQADLAAGLYPVAFTLANAIVQFLLCAFQSAVLCLCFPGIALVYDARPPSGGALIGGTGGVYWEYYITFLLLFYASDALGMVVSTLMKNAETATSVTPYILIVELVFCGMLFELKGVLNKISYGMISRWGMEALGTTSDLNCLPLKDPSEQDGTSSSEGAGGTDAT--------------VSPSPSASDDTTMPADDPSALATGGADGADSSALGDAAGASGTAN-----PDAAASADPSVLAAAKPKLPDDLSYCPAGMKDEML-GGGFKYSDDYLYNDWHIAKAWTILGCSALALFVIADLLVHRFKNTNNLGRE
18327	GC_00000656	core	LH_964	1257	27	27	1	1	0.978141	0.953042	0.965428		ABC-2 type transporter		ko00000, ko02000	35760.BCHO_1351	unknown		ko:K21397						GO:0003674, GO:0003824, GO:0005215, GO:0005575, GO:0005618, GO:0005622, GO:0005623, GO:0005737, GO:0005829, GO:0005886, GO:0006810, GO:0008150, GO:0015399, GO:0015405, GO:0016020, GO:0016021, GO:0016462, GO:0016787, GO:0016817, GO:0016818, GO:0016887, GO:0017111, GO:0022804, GO:0022857, GO:0030312, GO:0031224, GO:0042623, GO:0042626, GO:0043492, GO:0044424, GO:0044425, GO:0044444, GO:0044464, GO:0051179, GO:0051234, GO:0055085, GO:0071944		Bifidobacteriales								V	MKMVLRQFANCLDVAFKLLFRGGKSLVIMMMFPIAGVAIVIAVAGDNVFQLQTATKSVAFLLMCTCIWGGLFNSVQVVVKQRTVLQADLAAGLYPVAFTLANAIVQFLLCAFQSAVLCLCFPGIALVYDARPPSGGALIGGTGGVYWEYYITFLLLFYASDALGMVVSTLMKNAETATSVTPYILIVELVFCGMLFELKGVLNKISYGMISRWGMEALGTTSDLNCLPLKDPSEHDETSSSEGADGTDAT-------------VVSPSPSASDDTTMPADDPSALATGGADGADSSALGDAAGASGTAN-----PDAAASADPSALAAAKPKLPDDLSYCPAGMKDEML-GGGFKYSDDYLYNDWHIAKAWTILGCSALALFVIADLLVHRFKNTNNLGRE
18328	GC_00000656	core	LH_967	1376	27	27	1	1	0.978141	0.953042	0.965428		ABC-2 type transporter		ko00000, ko02000	35760.BCHO_1351	unknown		ko:K21397						GO:0003674, GO:0003824, GO:0005215, GO:0005575, GO:0005618, GO:0005622, GO:0005623, GO:0005737, GO:0005829, GO:0005886, GO:0006810, GO:0008150, GO:0015399, GO:0015405, GO:0016020, GO:0016021, GO:0016462, GO:0016787, GO:0016817, GO:0016818, GO:0016887, GO:0017111, GO:0022804, GO:0022857, GO:0030312, GO:0031224, GO:0042623, GO:0042626, GO:0043492, GO:0044424, GO:0044425, GO:0044444, GO:0044464, GO:0051179, GO:0051234, GO:0055085, GO:0071944		Bifidobacteriales								V	MKMVLRQFANCLDVAFKLLFRGGKSLVIMMMFPIAGVAIVIAVAGDNVFHLQTATKSVAFLLMCTCIWGGLFNSVQVVVKQRTVLQADLAAGLYPVAFTLANAIVQFLLCAFQSAVLCLCFPGIALVYDARPPSGGALIGGPGGVYWEYCITFLLLFYASDALGMVVSTLMKSAETATSVTPYILIVELVFCGMLFELKGVLNKISYGMISRWGMEALGTTSDLNCLPLKDPSEQDEHSSSGGATGGDATSGGAQPSDAAADPSASPSPSESGDAALPTDDPSALANGGADGADPSALGDAAGAAGAAGDAGNAADAAGAADPSALAAAKPKLPDDLSYCPAGMKDEMLDGGGFKYSDDYLYNDWHIAKAWIILGCSALALFVIADLLVHRFKNTNNLGRE
18329	GC_00000656	core	LH_971	44	27	27	1	1	0.978141	0.953042	0.965428		ABC-2 type transporter		ko00000, ko02000	35760.BCHO_1351	unknown		ko:K21397						GO:0003674, GO:0003824, GO:0005215, GO:0005575, GO:0005618, GO:0005622, GO:0005623, GO:0005737, GO:0005829, GO:0005886, GO:0006810, GO:0008150, GO:0015399, GO:0015405, GO:0016020, GO:0016021, GO:0016462, GO:0016787, GO:0016817, GO:0016818, GO:0016887, GO:0017111, GO:0022804, GO:0022857, GO:0030312, GO:0031224, GO:0042623, GO:0042626, GO:0043492, GO:0044424, GO:0044425, GO:0044444, GO:0044464, GO:0051179, GO:0051234, GO:0055085, GO:0071944		Bifidobacteriales								V	MKMVLRQFANCLDVAFKLLFRGGKSLVIMMMFPIAGVAIVIAVAGDNVFHLQTATKSVAFLLMCTCIWGGLFNSVQVVVKQRTVLQADLAAGLYPVAFTLANAIVQFLLCAFQSAVLCLCFPGIALVYDARPPSGGALIGGPGGVYWEYCITFLLLFYASDALGMVVSTLMKSAETATSVTPYILIVELVFCGMLFELKGVLNKISYGMISRWGMEALGTTSDLNCLPLKDPSEQDEHSSSGGATGGDATSGGAQPSDAAADPSASPSPSESGDAALPTDDPSALANGGADGADPSALGDAAGAAGAAGDAGNAADAAGAADPSALAAAKPKLPDDLSYCPAGMKDEMLDGGGFKYSDDYLYNDWHIAKAWIILGCSALALFVIADLLVHRFKNTNNLGRE
18330	GC_00000656	core	LH_973	863	27	27	1	1	0.978141	0.953042	0.965428		ABC-2 type transporter		ko00000, ko02000	35760.BCHO_1351	unknown		ko:K21397						GO:0003674, GO:0003824, GO:0005215, GO:0005575, GO:0005618, GO:0005622, GO:0005623, GO:0005737, GO:0005829, GO:0005886, GO:0006810, GO:0008150, GO:0015399, GO:0015405, GO:0016020, GO:0016021, GO:0016462, GO:0016787, GO:0016817, GO:0016818, GO:0016887, GO:0017111, GO:0022804, GO:0022857, GO:0030312, GO:0031224, GO:0042623, GO:0042626, GO:0043492, GO:0044424, GO:0044425, GO:0044444, GO:0044464, GO:0051179, GO:0051234, GO:0055085, GO:0071944		Bifidobacteriales								V	MKMVLRQFANCLDVAFKLLFRGGKSLVIMMMFPIAGVAIVIAVAGDNVFHLQTATKSVAFLLMCTCIWGGLFNSVQVVVKQRTVLQADLAAGLYPVAFTLANAIVQFLLCAFQSAVLCLCFPGIALVYDARPPSGGALIGGPGGVYWEYCITFLLLFYASDALGMVVSTLMKSAETATSVTPYILIVELVFCGMLFELKGVLNKISYGMISRWGMEALGTTSDLNCLPLKDPSEQDEHSSSGGATGGDATSGGAQPSDAAADPSASPSPSESGDAALPTDDPSALANGGADGADPSALGDAAGAAGAAGDAGNAADAAGAADPSALAAAKPKLPDDLSYCPAGMKDEMLDGGGFKYSDDYLYNDWHIAKAWIILGCSALALFVIADLLVHRFKNTNNLGRE
18331	GC_00000656	core	LH_976	852	27	27	1	1	0.978141	0.953042	0.965428		ABC-2 type transporter		ko00000, ko02000	35760.BCHO_1351	unknown		ko:K21397						GO:0003674, GO:0003824, GO:0005215, GO:0005575, GO:0005618, GO:0005622, GO:0005623, GO:0005737, GO:0005829, GO:0005886, GO:0006810, GO:0008150, GO:0015399, GO:0015405, GO:0016020, GO:0016021, GO:0016462, GO:0016787, GO:0016817, GO:0016818, GO:0016887, GO:0017111, GO:0022804, GO:0022857, GO:0030312, GO:0031224, GO:0042623, GO:0042626, GO:0043492, GO:0044424, GO:0044425, GO:0044444, GO:0044464, GO:0051179, GO:0051234, GO:0055085, GO:0071944		Bifidobacteriales								V	MKMVLRQFANCLDVAFKLLFRGGKSLVIMMMFPIAGVAIVIAVAGDNVFHLQTATKSVAFLLMCTCIWGGLFNSVQVVVKQRTVLQADLAAGLYPVAFTLANAIVQFLLCAFQSAVLCLCFPGIALVYDARPPSGGALIGGPGGVYWEYCITFLLLFYASDALGMVVSTLMKSAETATSVTPYILIVELVFCGMLFELKGVLNKISYGMISRWGMEALGTTSDLNCLPLKDPSEQDEHSSSGGATGGDATSGGAQPSDAAADPSASPSPSESGDAALPTDDPSALANGGADGADPSALGDAAGAAGAAGDAGNAADAAGAADPSALAAAKPKLPDDLSYCPAGMKDEMLDGGGFKYSDDYLYNDWHIAKAWIILGCSALALFVIADLLVHRFKNTNNLGRE
18332	GC_00000656	core	LH_977	1564	27	27	1	1	0.978141	0.953042	0.965428		ABC-2 type transporter		ko00000, ko02000	35760.BCHO_1351	unknown		ko:K21397						GO:0003674, GO:0003824, GO:0005215, GO:0005575, GO:0005618, GO:0005622, GO:0005623, GO:0005737, GO:0005829, GO:0005886, GO:0006810, GO:0008150, GO:0015399, GO:0015405, GO:0016020, GO:0016021, GO:0016462, GO:0016787, GO:0016817, GO:0016818, GO:0016887, GO:0017111, GO:0022804, GO:0022857, GO:0030312, GO:0031224, GO:0042623, GO:0042626, GO:0043492, GO:0044424, GO:0044425, GO:0044444, GO:0044464, GO:0051179, GO:0051234, GO:0055085, GO:0071944		Bifidobacteriales								V	MKMVLRQFANCLDVAFKLLFRGGKSLVIMMMFPIAGVAIVIAVAGDNVFQLQTATKSVAFLLMCTCIWGGLFNSVQVVVKQRTVLQADLAAGLYPVAFTLANAIVQFLLCAFQSAVLCLCFPGIALVYDARPPSGGALIGGTGGVYWEYYITFLLLFYASDALGMVVSTLMKNAETATSVTPYILIVELVFCGMLFELKGVLNKISYGMISRWGMEALGTTSDLNCLPLKDPSEQDETSSSEGAGGTDAT--------------VSPSPSASDDTTMPADDPSALATGGAGGADSSALGDATGASGTAN-----PDAAASADPSALAAAKPKLPDDLSYCPAGMKDEML-GGGFKYSDDYLYNDWHIAKAWTILGCSALALFVIADLLVHRFKNTNNLGRE
18333	GC_00000656	core	LH_979	1211	27	27	1	1	0.978141	0.953042	0.965428		ABC-2 type transporter		ko00000, ko02000	35760.BCHO_1351	unknown		ko:K21397						GO:0003674, GO:0003824, GO:0005215, GO:0005575, GO:0005618, GO:0005622, GO:0005623, GO:0005737, GO:0005829, GO:0005886, GO:0006810, GO:0008150, GO:0015399, GO:0015405, GO:0016020, GO:0016021, GO:0016462, GO:0016787, GO:0016817, GO:0016818, GO:0016887, GO:0017111, GO:0022804, GO:0022857, GO:0030312, GO:0031224, GO:0042623, GO:0042626, GO:0043492, GO:0044424, GO:0044425, GO:0044444, GO:0044464, GO:0051179, GO:0051234, GO:0055085, GO:0071944		Bifidobacteriales								V	MKMVLRQFANCLDVAFKLLFRGGKSLVIMMMFPIAGVAIVIAVAGDNVFQLQTATKSVAFLLMCTCIWGGLFNSVQVVVKQRTVLQADLAAGLYPVAFTLANAIVQFLLCAFQSAVLCLCFPGIALVYDARPPSGGALIGGTGGVYWEYYITFLLLFYASDALGMVVSTLMKNAETATSVTPYILIVELVFCGMLFELKGVLNKISYGMISRWGMEALGTTSDLNCLPLKDPSEQDETSSSEGAGGTDAT--------------VSPSPSASDDTTMPADDPSALATGGAGGADSSALGDATGASGTAN-----PDAAASADPSALAAAKPKLPDDLSYCPAGMKDEML-GGGFKYSDDYLYNDWHIAKAWTILGCSALALFVIADLLVHRFKNTNNLGRE
18334	GC_00000656	core	LH_980	1295	27	27	1	1	0.978141	0.953042	0.965428		ABC-2 type transporter		ko00000, ko02000	35760.BCHO_1351	unknown		ko:K21397						GO:0003674, GO:0003824, GO:0005215, GO:0005575, GO:0005618, GO:0005622, GO:0005623, GO:0005737, GO:0005829, GO:0005886, GO:0006810, GO:0008150, GO:0015399, GO:0015405, GO:0016020, GO:0016021, GO:0016462, GO:0016787, GO:0016817, GO:0016818, GO:0016887, GO:0017111, GO:0022804, GO:0022857, GO:0030312, GO:0031224, GO:0042623, GO:0042626, GO:0043492, GO:0044424, GO:0044425, GO:0044444, GO:0044464, GO:0051179, GO:0051234, GO:0055085, GO:0071944		Bifidobacteriales								V	MKMVLRQFANCLDVAFKLLFRGGKSLVIMMMFPIAGVAIVIAVAGDNVFHLQTATKSVAFLLMCTCIWGGLFNSVQVVVKQRTVLQADLAAGLYPVAFTLANAIVQFLLCAFQSAVLCLCFPGIALVYDARPPSGGALIGGTGGVYWEYYITFLLLFYSSDALGMVVSTLMKNAETATSVTPYILIVELVFCGMLFELKGVLNKISYGMISRWGMEALGTTSDLNCLPLKDPSEQDETSSPEGAGGTDAT--------------VSPSPSASDDTTMPTDDPSASATGGADGADSSALGDAAGAAGTAN-----PDAAASADPSALAAAKPKLPDDLSYCPAGMKDEML-AGGFKYSDDYLYNDWHIAKAWIILGCSALALFVIADLLVHRFKNTNNLGRE
18335	GC_00000657	core	B_castoris_2020B	172	27	27	1	1	0.993547	0.997012	0.995277		Glycosyl transferases group 1		ko00000, ko01000, ko01003	35760.BCHO_1215	unknown		ko:K08256				2.4.1.345		GO:0000026, GO:0000030, GO:0000287, GO:0003674, GO:0003824, GO:0004376, GO:0004377, GO:0005488, GO:0005575, GO:0005623, GO:0005886, GO:0006629, GO:0006643, GO:0006644, GO:0006650, GO:0006664, GO:0006793, GO:0006796, GO:0008150, GO:0008152, GO:0008610, GO:0009058, GO:0009247, GO:0009987, GO:0016020, GO:0016740, GO:0016757, GO:0016758, GO:0019637, GO:0043167, GO:0043169, GO:0043750, GO:0044237, GO:0044238, GO:0044249, GO:0044255, GO:0044464, GO:0046467, GO:0046486, GO:0046488, GO:0046872, GO:0070085, GO:0071704, GO:0071944, GO:0097502, GO:1901135, GO:1901137, GO:1901576, GO:1903509		Bifidobacteriales				pimA				M	MLCMSSQEPASTD-RPDERPLRVGIVCPYSFETPGGVQNHIRDFSEALMRRGHSVSVFAPGRRTKDMPLWVQTNGSSFAVPYNGSWAHLSYFLAAGLQTRRWVRQGQFDIVHLHEPEAPSVSHKPLVMRGAPPMVATFHASIEPYPKALHLFQRYLHSYLEPLSEAIFVSPAAQRTADHYLPVSISRHVIPNGIDRASYLLARPDRRWQGTLEHPTIGFLGRLEEERKGFSVFVDAAARVLERHPGARFLVVGDGGAEAAKAIAERDGGAALLERFEFLGRVDDDAKARFYKSLDVYVAPQTGGESFGIVLAEAMAAGCPVVASDLPAFVDVTEQGLDAELFANRDAADCAERICALLADPARRARLGKAGLKRSGDFDWERVVDEVLAVYRSALADGQGALS
18336	GC_00000657	core	LH_775	1087	27	27	1	1	0.993547	0.997012	0.995277		Glycosyl transferases group 1		ko00000, ko01000, ko01003	35760.BCHO_1215	unknown		ko:K08256				2.4.1.345		GO:0000026, GO:0000030, GO:0000287, GO:0003674, GO:0003824, GO:0004376, GO:0004377, GO:0005488, GO:0005575, GO:0005623, GO:0005886, GO:0006629, GO:0006643, GO:0006644, GO:0006650, GO:0006664, GO:0006793, GO:0006796, GO:0008150, GO:0008152, GO:0008610, GO:0009058, GO:0009247, GO:0009987, GO:0016020, GO:0016740, GO:0016757, GO:0016758, GO:0019637, GO:0043167, GO:0043169, GO:0043750, GO:0044237, GO:0044238, GO:0044249, GO:0044255, GO:0044464, GO:0046467, GO:0046486, GO:0046488, GO:0046872, GO:0070085, GO:0071704, GO:0071944, GO:0097502, GO:1901135, GO:1901137, GO:1901576, GO:1903509		Bifidobacteriales				pimA				M	MLCMSSQEPASTD-RPDERPLRVGIVCPYSFETPGGVQNHIRDFSEALMRRGHSVSVFAPGRRTKDMPLWVQTNGSSFAVPYNGSWAHLSYFLAAGLQTRRWVRQGQFDIVHLHEPEAPSVSHKPLVMRGAPPMVATFHASIEPYPKALHLFQRYLHSYLEPLSEAIFVSPAAQRTADHYLPASISRHVIPNGIDRSSYLRARPDRRWQGTPEHPTIGFLGRLEEERKGFSVFVDAAARVLERHPGARFLVVGDGGAEAAKAIAERDGGAALLERFEFLGRVDDDAKARFYKSLDVYVAPQTGGESFGIVLAEAMAAGCPVVASDLPAFVDVTEQGLDAELFTNRDAADCAERICALLADPARRARLGKAGLKRSGDFDWERVVDEVLAVYRSALADGQGALS
18337	GC_00000657	core	LH_799	97	27	27	1	1	0.993547	0.997012	0.995277		Glycosyl transferases group 1		ko00000, ko01000, ko01003	35760.BCHO_1215	unknown		ko:K08256				2.4.1.345		GO:0000026, GO:0000030, GO:0000287, GO:0003674, GO:0003824, GO:0004376, GO:0004377, GO:0005488, GO:0005575, GO:0005623, GO:0005886, GO:0006629, GO:0006643, GO:0006644, GO:0006650, GO:0006664, GO:0006793, GO:0006796, GO:0008150, GO:0008152, GO:0008610, GO:0009058, GO:0009247, GO:0009987, GO:0016020, GO:0016740, GO:0016757, GO:0016758, GO:0019637, GO:0043167, GO:0043169, GO:0043750, GO:0044237, GO:0044238, GO:0044249, GO:0044255, GO:0044464, GO:0046467, GO:0046486, GO:0046488, GO:0046872, GO:0070085, GO:0071704, GO:0071944, GO:0097502, GO:1901135, GO:1901137, GO:1901576, GO:1903509		Bifidobacteriales				pimA				M	MLCMSSQEPASTD-RPDERPLRVGIVCPYSFETPGGVQNHIRDFSEALMRRGHSVSVFAPGRRTKDMPLWVQTNGSSFAVPYNGSWAHLSYFLAAGLQTRRWVRQGQFDIVHLHEPEAPSVSHKPLVMRGAPPMVATFHASIEPYPKALHLFQRYLHSYLEPLSEAIFVSPAAQRTADHYLPASISRHVIPNGIDRSSYLRARPDRRWQGTPEHPTIGFLGRLEEERKGFSVFVDAAARVLERHPGARFLVVGDGGAEAAKAIAERDGGAALLERFEFLGRVDDDAKARFYKSLDVYVAPQTGGESFGIVLAEAMAAGCPVVASDLPAFVDVTEQGLDAELFTNRDAADCAERICALLADPARRARLGKAGLKRSGDFDWERVVDEVLAVYRSALADGQGALS
18338	GC_00000657	core	LH_805	487	27	27	1	1	0.993547	0.997012	0.995277		Glycosyl transferases group 1		ko00000, ko01000, ko01003	35760.BCHO_1215	unknown		ko:K08256				2.4.1.345		GO:0000026, GO:0000030, GO:0000287, GO:0003674, GO:0003824, GO:0004376, GO:0004377, GO:0005488, GO:0005575, GO:0005623, GO:0005886, GO:0006629, GO:0006643, GO:0006644, GO:0006650, GO:0006664, GO:0006793, GO:0006796, GO:0008150, GO:0008152, GO:0008610, GO:0009058, GO:0009247, GO:0009987, GO:0016020, GO:0016740, GO:0016757, GO:0016758, GO:0019637, GO:0043167, GO:0043169, GO:0043750, GO:0044237, GO:0044238, GO:0044249, GO:0044255, GO:0044464, GO:0046467, GO:0046486, GO:0046488, GO:0046872, GO:0070085, GO:0071704, GO:0071944, GO:0097502, GO:1901135, GO:1901137, GO:1901576, GO:1903509		Bifidobacteriales				pimA				M	MLCMSSQEPASTD-RPDERPLRVGIVCPYSFETPGGVQNHIRDFSEALMRRGHSVSVFAPGRRTKDMPLWVQTNGSSFAVPYNGSWAHLSYFLAAGLQTRRWVRQGQFDIVHLHEPEAPSVSHKPLVMRGAPPMVATFHASIEPYPKALHLFQRYLHSYLEPLSEAIFVSPAAQRTADHYLPASISRHVIPNGIDRSSYLRARPDRRWQGTPEHPTIGFLGRLEEERKGFSVFVDAAARVLERHPGARFLVVGDGGAEAAKAIAERDGGAALLERFEFLGRVDDDAKARFYKSLDVYVAPQTGGESFGIVLAEAMAAGCPVVASDLPAFVDVTEQGLDAELFANRDAADCAERICALLADPARRARLGKAGLKRSGDFDWERVVDEVLAVYRSALADGQGALS
18339	GC_00000657	core	LH_867	672	27	27	1	1	0.993547	0.997012	0.995277		Glycosyl transferases group 1		ko00000, ko01000, ko01003	35760.BCHO_1215	unknown		ko:K08256				2.4.1.345		GO:0000026, GO:0000030, GO:0000287, GO:0003674, GO:0003824, GO:0004376, GO:0004377, GO:0005488, GO:0005575, GO:0005623, GO:0005886, GO:0006629, GO:0006643, GO:0006644, GO:0006650, GO:0006664, GO:0006793, GO:0006796, GO:0008150, GO:0008152, GO:0008610, GO:0009058, GO:0009247, GO:0009987, GO:0016020, GO:0016740, GO:0016757, GO:0016758, GO:0019637, GO:0043167, GO:0043169, GO:0043750, GO:0044237, GO:0044238, GO:0044249, GO:0044255, GO:0044464, GO:0046467, GO:0046486, GO:0046488, GO:0046872, GO:0070085, GO:0071704, GO:0071944, GO:0097502, GO:1901135, GO:1901137, GO:1901576, GO:1903509		Bifidobacteriales				pimA				M	MLCMSSQEPASTD-RPDERPLRVGIVCPYSFETPGGVQNHIRDFSEALMRRGHSVSVFAPGRRTKDMPLWVQTNGSSFAVPYNGSWAHLSYFLAAGLQTRRWVRQGQFDIVHLHEPEAPSVSHKPLVMRGAPPMVATFHASIEPYPKALHLFQRYLHSYLEPLSEAIFVSPAAQRTADHYLPASISRHVIPNGIDRSSYLRARPDRRWQGTPEHPTIGFLGRLEEERKGFSVFVDAAARVLERHPGARFLVVGDGGAEAAKAIAERDGGAALLERFEFLGRVDDDAKARFYKSLDVYVAPQTGGESFGIVLAEAMAAGCPVVASDLPAFVDVTEQGLDAELFANRDAADCAERICALLADPARRARLGKAGLKRSGDFDWERVVDEVLAVYRSALADGQGALS
18340	GC_00000657	core	LH_872	1606	27	27	1	1	0.993547	0.997012	0.995277		Glycosyl transferases group 1		ko00000, ko01000, ko01003	35760.BCHO_1215	unknown		ko:K08256				2.4.1.345		GO:0000026, GO:0000030, GO:0000287, GO:0003674, GO:0003824, GO:0004376, GO:0004377, GO:0005488, GO:0005575, GO:0005623, GO:0005886, GO:0006629, GO:0006643, GO:0006644, GO:0006650, GO:0006664, GO:0006793, GO:0006796, GO:0008150, GO:0008152, GO:0008610, GO:0009058, GO:0009247, GO:0009987, GO:0016020, GO:0016740, GO:0016757, GO:0016758, GO:0019637, GO:0043167, GO:0043169, GO:0043750, GO:0044237, GO:0044238, GO:0044249, GO:0044255, GO:0044464, GO:0046467, GO:0046486, GO:0046488, GO:0046872, GO:0070085, GO:0071704, GO:0071944, GO:0097502, GO:1901135, GO:1901137, GO:1901576, GO:1903509		Bifidobacteriales				pimA				M	MLCMSSQEPASTD-RPDERPLRVGIVCPYSFETPGGVQNHIRDFSEALMRRGHSVSVFAPGRRTKDMPLWVQTNGSSFAVPYNGSWAHLSYFLAAGLQTRRWVRQGQFDIVHLHEPEAPSVSHKPLVMRGAPPMVATFHASIEPYPKALHLFQRYLHSYLEPLSEAIFVSPAAQRTADHYLPASISRHVIPNGIDRSSYLRARPDRRWQGTPEHPTIGFLGRLEEERKGFSVFVDAAARVLERHPGARFLVVGDGGAEAAKAIAERDGGAALLERFEFLGRVDDDAKARFYKSLDVYVAPQTGGESFGIVLAEAMAAGCPVVASDLPAFVDVTEQGLDAELFANRDAADCAERICALLADPARRARLGKAGLKRSGDFDWERVVDEVLAVYRSALADGQGALS
18341	GC_00000657	core	LH_874	1058	27	27	1	1	0.993547	0.997012	0.995277		Glycosyl transferases group 1		ko00000, ko01000, ko01003	35760.BCHO_1215	unknown		ko:K08256				2.4.1.345		GO:0000026, GO:0000030, GO:0000287, GO:0003674, GO:0003824, GO:0004376, GO:0004377, GO:0005488, GO:0005575, GO:0005623, GO:0005886, GO:0006629, GO:0006643, GO:0006644, GO:0006650, GO:0006664, GO:0006793, GO:0006796, GO:0008150, GO:0008152, GO:0008610, GO:0009058, GO:0009247, GO:0009987, GO:0016020, GO:0016740, GO:0016757, GO:0016758, GO:0019637, GO:0043167, GO:0043169, GO:0043750, GO:0044237, GO:0044238, GO:0044249, GO:0044255, GO:0044464, GO:0046467, GO:0046486, GO:0046488, GO:0046872, GO:0070085, GO:0071704, GO:0071944, GO:0097502, GO:1901135, GO:1901137, GO:1901576, GO:1903509		Bifidobacteriales				pimA				M	MLCMSSQEPASTD-RPDERPLRVGIVCPYSFETPGGVQNHIRDFSEALMRRGHSVSVFAPGRRTKDMPLWVQTNGSSFAVPYNGSWAHLSYFLAAGLQTRRWVRQGQFDIVHLHEPEAPSVSHKPLVMRGAPPMVATFHASIEPYPKALHLFQRYLHSYLEPLSEAIFVSPAAQRTADHYLPASISRHVIPNGIDRSSYLRARPDRRWQGTPEHPTIGFLGRLEEERKGFSVFVDAAARVLERHPGARFLVVGDGGAEAAKAIAERDGGAALLERFEFLGRVDDDAKARFYKSLDVYVAPQTGGESFGIVLAEAMAAGCPVVASDLPAFVDVTEQGLDAELFANRDAADCAERICALLADPARRARLGKAGLKRSGDFDWERVVDEVLAVYRSALADGQGALS
18342	GC_00000657	core	LH_876	670	27	27	1	1	0.993547	0.997012	0.995277		Glycosyl transferases group 1		ko00000, ko01000, ko01003	35760.BCHO_1215	unknown		ko:K08256				2.4.1.345		GO:0000026, GO:0000030, GO:0000287, GO:0003674, GO:0003824, GO:0004376, GO:0004377, GO:0005488, GO:0005575, GO:0005623, GO:0005886, GO:0006629, GO:0006643, GO:0006644, GO:0006650, GO:0006664, GO:0006793, GO:0006796, GO:0008150, GO:0008152, GO:0008610, GO:0009058, GO:0009247, GO:0009987, GO:0016020, GO:0016740, GO:0016757, GO:0016758, GO:0019637, GO:0043167, GO:0043169, GO:0043750, GO:0044237, GO:0044238, GO:0044249, GO:0044255, GO:0044464, GO:0046467, GO:0046486, GO:0046488, GO:0046872, GO:0070085, GO:0071704, GO:0071944, GO:0097502, GO:1901135, GO:1901137, GO:1901576, GO:1903509		Bifidobacteriales				pimA				M	MLCMSSQEPASTD-RPDERPLRVGIVCPYSFETPGGVQNHIRDFSEALMRRGHSVSVFAPGRRTKDMPLWVQTNGSSFAVPYNGSWAHLSYFLAAGLQTRRWVRQGQFDIVHLHEPEAPSVSHKPLVMRGAPPMVATFHASIEPYPKALHLFQRYLHSYLEPLSEAIFVSPAAQRTADHYLPASISRHVIPNGIDRSSYLRARPDRRWQGTPEHPTIGFLGRLEEERKGFSVFVDAAARVLERHPGARFLVVGDGGAEAAKAIAERDGGAALLERFEFLGRVDDDAKARFYKSLDVYVAPQTGGESFGIVLAEAMAAGCPVVASDLPAFVDVTEQGLDAELFANRDAADCAERICALLADPARRARLGKAGLKRSGDFDWERVVDEVLAVYRSALADGQGALS
18343	GC_00000657	core	LH_911	418	27	27	1	1	0.993547	0.997012	0.995277		Glycosyl transferases group 1		ko00000, ko01000, ko01003	35760.BCHO_1215	unknown		ko:K08256				2.4.1.345		GO:0000026, GO:0000030, GO:0000287, GO:0003674, GO:0003824, GO:0004376, GO:0004377, GO:0005488, GO:0005575, GO:0005623, GO:0005886, GO:0006629, GO:0006643, GO:0006644, GO:0006650, GO:0006664, GO:0006793, GO:0006796, GO:0008150, GO:0008152, GO:0008610, GO:0009058, GO:0009247, GO:0009987, GO:0016020, GO:0016740, GO:0016757, GO:0016758, GO:0019637, GO:0043167, GO:0043169, GO:0043750, GO:0044237, GO:0044238, GO:0044249, GO:0044255, GO:0044464, GO:0046467, GO:0046486, GO:0046488, GO:0046872, GO:0070085, GO:0071704, GO:0071944, GO:0097502, GO:1901135, GO:1901137, GO:1901576, GO:1903509		Bifidobacteriales				pimA				M	MLCMSSQEPASTD-RPDERPLRVGIVCPYSFETPGGVQNHIRDFSEALMRRGHSVSVFAPGRRTKDMPLWVQTNGSSFAVPYNGSWAHLSYFLAAGLQTRRWVRQGQFDIVHLHEPEAPSVSHKPLVMRGAPPMVATFHASIEPYPKALHLFQRYLHSYLEPLSEAIFVSPAAQRTADHYLPASISRHVIPNGIDRSSYLRARPDRRWQGTPEHPTIGFLGRLEEERKGFSVFVDAAARVLERHPGARFLVVGDGGAEAAKAIAERDGGAALLERFEFLGRVDDDAKARFYKSLDVYVAPQTGGESFGIVLAEAMAAGCPVVASDLPAFVDVTEQGLDAELFANRDAADCAERICALLADPARRARLGKAGLKRSGDFDWERVVDEVLAVYRSALADGQGALS
18344	GC_00000657	core	LH_912	1604	27	27	1	1	0.993547	0.997012	0.995277		Glycosyl transferases group 1		ko00000, ko01000, ko01003	35760.BCHO_1215	unknown		ko:K08256				2.4.1.345		GO:0000026, GO:0000030, GO:0000287, GO:0003674, GO:0003824, GO:0004376, GO:0004377, GO:0005488, GO:0005575, GO:0005623, GO:0005886, GO:0006629, GO:0006643, GO:0006644, GO:0006650, GO:0006664, GO:0006793, GO:0006796, GO:0008150, GO:0008152, GO:0008610, GO:0009058, GO:0009247, GO:0009987, GO:0016020, GO:0016740, GO:0016757, GO:0016758, GO:0019637, GO:0043167, GO:0043169, GO:0043750, GO:0044237, GO:0044238, GO:0044249, GO:0044255, GO:0044464, GO:0046467, GO:0046486, GO:0046488, GO:0046872, GO:0070085, GO:0071704, GO:0071944, GO:0097502, GO:1901135, GO:1901137, GO:1901576, GO:1903509		Bifidobacteriales				pimA				M	MLCMSSQEPASTD-RPDERPLRVGIVCPYSFETPGGVQNHIRDFSEALMRRGHSVSVFAPGRRTKDMPLWVQTNGSSFAVPYNGSWAHLSYFLAAGLQTRRWVRQGQFDIVHLHEPEAPSVSHKPLVMRGAPPMVATFHASIEPYPKALHLFQRYLHSYLEPLSEAIFVSPAAQRTADHYLPASISRHVIPNGIDRSSYLRARPDRRWQGTPEHPTIGFLGRLEEERKGFSVFVDAAARVLERHPGARFLVVGDGGAEAAKAIAERDGGAALLERFEFLGRVDDDAKARFYKSLDVYVAPQTGGESFGIVLAEAMAAGCPVVASDLPAFVDVTEQGLDAELFANRDAADCAERICALLADPARRARLGKAGLKRSGDFDWERVVDEVLAVYRSALADGQGALS
18345	GC_00000657	core	LH_917	673	27	27	1	1	0.993547	0.997012	0.995277		Glycosyl transferases group 1		ko00000, ko01000, ko01003	35760.BCHO_1215	unknown		ko:K08256				2.4.1.345		GO:0000026, GO:0000030, GO:0000287, GO:0003674, GO:0003824, GO:0004376, GO:0004377, GO:0005488, GO:0005575, GO:0005623, GO:0005886, GO:0006629, GO:0006643, GO:0006644, GO:0006650, GO:0006664, GO:0006793, GO:0006796, GO:0008150, GO:0008152, GO:0008610, GO:0009058, GO:0009247, GO:0009987, GO:0016020, GO:0016740, GO:0016757, GO:0016758, GO:0019637, GO:0043167, GO:0043169, GO:0043750, GO:0044237, GO:0044238, GO:0044249, GO:0044255, GO:0044464, GO:0046467, GO:0046486, GO:0046488, GO:0046872, GO:0070085, GO:0071704, GO:0071944, GO:0097502, GO:1901135, GO:1901137, GO:1901576, GO:1903509		Bifidobacteriales				pimA				M	MLCMSSQEPASTD-RPDERPLRVGIVCPYSFETPGGVQNHIRDFSEALMRRGHSVSVFAPGRRTKDMPLWVQTNGSSFAVPYNGSWAHLSYFLAAGLQTRRWVRQGQFDIVHLHEPEAPSVSHKPLVMRGAPPMVATFHASIEPYPKALHLFQRYLHSYLEPLSEAIFVSPAAQRTADHYLPASISRHVIPNGIDRSSYLRARPDRRWQGTPEHPTIGFLGRLEEERKGFSVFVDAAARVLERHPGARFLVVGDGGAEAAKAIAERDGGAALLERFEFLGRVDDDAKARFYKSLDVYVAPQTGGESFGIVLAEAMAAGCPVVASDLPAFVDVTEQGLDAELFANRDAADCAERICALLADPARRARLGKAGLKRSGDFDWERVVDEVLAVYRSALADGQGALS
18346	GC_00000657	core	LH_921	673	27	27	1	1	0.993547	0.997012	0.995277		Glycosyl transferases group 1		ko00000, ko01000, ko01003	35760.BCHO_1215	unknown		ko:K08256				2.4.1.345		GO:0000026, GO:0000030, GO:0000287, GO:0003674, GO:0003824, GO:0004376, GO:0004377, GO:0005488, GO:0005575, GO:0005623, GO:0005886, GO:0006629, GO:0006643, GO:0006644, GO:0006650, GO:0006664, GO:0006793, GO:0006796, GO:0008150, GO:0008152, GO:0008610, GO:0009058, GO:0009247, GO:0009987, GO:0016020, GO:0016740, GO:0016757, GO:0016758, GO:0019637, GO:0043167, GO:0043169, GO:0043750, GO:0044237, GO:0044238, GO:0044249, GO:0044255, GO:0044464, GO:0046467, GO:0046486, GO:0046488, GO:0046872, GO:0070085, GO:0071704, GO:0071944, GO:0097502, GO:1901135, GO:1901137, GO:1901576, GO:1903509		Bifidobacteriales				pimA				M	MLCMSSQEPASTD-RPDERPLRVGIVCPYSFETPGGVQNHIRDFSEALMRRGHSVSVFAPGRRTKDMPLWVQTNGSSFAVPYNGSWAHLSYFLAAGLQTRRWVRQGQFDIVHLHEPEAPSVSHKPLVMRGAPPMVATFHASIEPYPKALHLFQRYLHSYLEPLSEAIFVSPAAQRTADHYLPASISRHVIPNGIDRSSYLRARPDRRWQGTPEHPTIGFLGRLEEERKGFSVFVDAAARVLERHPGARFLVVGDGGAEAAKAIAERDGGAALLERFEFLGRVDDDAKARFYKSLDVYVAPQTGGESFGIVLAEAMAAGCPVVASDLPAFVDVTEQGLDAELFANRDAADCAERICALLADPARRARLGKAGLKRSGDFDWERVVDEVLAVYRSALADGQGALS
18347	GC_00000657	core	LH_946	673	27	27	1	1	0.993547	0.997012	0.995277		Glycosyl transferases group 1		ko00000, ko01000, ko01003	35760.BCHO_1215	unknown		ko:K08256				2.4.1.345		GO:0000026, GO:0000030, GO:0000287, GO:0003674, GO:0003824, GO:0004376, GO:0004377, GO:0005488, GO:0005575, GO:0005623, GO:0005886, GO:0006629, GO:0006643, GO:0006644, GO:0006650, GO:0006664, GO:0006793, GO:0006796, GO:0008150, GO:0008152, GO:0008610, GO:0009058, GO:0009247, GO:0009987, GO:0016020, GO:0016740, GO:0016757, GO:0016758, GO:0019637, GO:0043167, GO:0043169, GO:0043750, GO:0044237, GO:0044238, GO:0044249, GO:0044255, GO:0044464, GO:0046467, GO:0046486, GO:0046488, GO:0046872, GO:0070085, GO:0071704, GO:0071944, GO:0097502, GO:1901135, GO:1901137, GO:1901576, GO:1903509		Bifidobacteriales				pimA				M	MLCMSSQEPASTD-RPDERPLRVGIVCPYSFETPGGVQNHIRDFSEALMRRGHSVSVFAPGRRTKDMPLWVQTNGSSFAVPYNGSWAHLSYFLAAGLQTRRWVRQGQFDIVHLHEPEAPSVSHKPLVMRGAPPMVATFHASIEPYPKALHLFQRYLHSYLEPLSEAIFVSPAAQRTADHYLPASISRHVIPNGIDRSSYLRARPDRRWQGTPEHPTIGFLGRLEEERKGFSVFVDAAARVLERHPGARFLVVGDGGAEAAKAIAERDGGAALLERFEFLGRVDDDAKARFYKSLDVYVAPQTGGESFGIVLAEAMAAGCPVVASDLPAFVDVTEQGLDAELFANRDAADCAERICALLADPARRARLGKAGLKRSGDFDWERVVDEVLAVYRSALADGQGALS
18348	GC_00000657	core	LH_949	1063	27	27	1	1	0.993547	0.997012	0.995277		Glycosyl transferases group 1		ko00000, ko01000, ko01003	35760.BCHO_1215	unknown		ko:K08256				2.4.1.345		GO:0000026, GO:0000030, GO:0000287, GO:0003674, GO:0003824, GO:0004376, GO:0004377, GO:0005488, GO:0005575, GO:0005623, GO:0005886, GO:0006629, GO:0006643, GO:0006644, GO:0006650, GO:0006664, GO:0006793, GO:0006796, GO:0008150, GO:0008152, GO:0008610, GO:0009058, GO:0009247, GO:0009987, GO:0016020, GO:0016740, GO:0016757, GO:0016758, GO:0019637, GO:0043167, GO:0043169, GO:0043750, GO:0044237, GO:0044238, GO:0044249, GO:0044255, GO:0044464, GO:0046467, GO:0046486, GO:0046488, GO:0046872, GO:0070085, GO:0071704, GO:0071944, GO:0097502, GO:1901135, GO:1901137, GO:1901576, GO:1903509		Bifidobacteriales				pimA				M	MLCMSSQEPASTD-RPDERPLRVGIVCPYSFETPGGVQNHIRDFSEALMRRGHSVSVFAPGRRTKDMPLWVQTNGSSFAVPYNGSWAHLSYFLAAGLQTRRWVRQGQFDIVHLHEPEAPSVSHKPLVMRGAPPMVATFHASIEPYPKALHLFQRYLHSYLEPLSEAIFVSPAAQRTADHYLPASISRHVIPNGIDRSSYLRARPDRRWQGTPEHPTIGFLGRLEEERKGFSVFVDAAARVLERHPGARFLVVGDGGAEAAKAIAERDGGAALLERFEFLGRVDDDAKARFYKSLDVYVAPQTGGESFGIVLAEAMAAGCPVVASDLPAFVDVTEQGLDAELFANRDAADCAERICALLADPARRARLGKAGLKRSGDFDWERVVDEVLAVYRSALADGQGALS
18349	GC_00000657	core	LH_950	515	27	27	1	1	0.993547	0.997012	0.995277		Glycosyl transferases group 1		ko00000, ko01000, ko01003	35760.BCHO_1215	unknown		ko:K08256				2.4.1.345		GO:0000026, GO:0000030, GO:0000287, GO:0003674, GO:0003824, GO:0004376, GO:0004377, GO:0005488, GO:0005575, GO:0005623, GO:0005886, GO:0006629, GO:0006643, GO:0006644, GO:0006650, GO:0006664, GO:0006793, GO:0006796, GO:0008150, GO:0008152, GO:0008610, GO:0009058, GO:0009247, GO:0009987, GO:0016020, GO:0016740, GO:0016757, GO:0016758, GO:0019637, GO:0043167, GO:0043169, GO:0043750, GO:0044237, GO:0044238, GO:0044249, GO:0044255, GO:0044464, GO:0046467, GO:0046486, GO:0046488, GO:0046872, GO:0070085, GO:0071704, GO:0071944, GO:0097502, GO:1901135, GO:1901137, GO:1901576, GO:1903509		Bifidobacteriales				pimA				M	---MSSQEPASTD-RPDERPLRVGIVCPYSFETPGGVQNHIRDFSEALMRRGHSVSVFAPGRRTKDMPLWVQTNGSSFAIPYNGSWAHLSYFLAAGLQTRRWVRQGQFDIVHLHEPEAPSVSHKPLVMRGAPPMVATFHASIEPYPKALHLFQRYLHSYLEPLSEAIFVSPAAQRTADHYLPVSISRHVIPNGIDRASYLRARPDRRWQGTPEHPTIGFLGRLEEDRKGFPIFVDAAARVLERHPGARFLVVGDGGAEAAKAIAERDGGAALLERFEFLGRVDDDAKARFYKSLDVYVAPQTGGESFGIVLAEAMAAGCPVVASDLPAFVDVTEQGLDAELFTNRDAADCAERICALLADPAHRARLGKAGLKRSGDFDWERVVDEVLAVYRSALADGQGALS
18350	GC_00000657	core	LH_951	1061	27	27	1	1	0.993547	0.997012	0.995277		Glycosyl transferases group 1		ko00000, ko01000, ko01003	35760.BCHO_1215	unknown		ko:K08256				2.4.1.345		GO:0000026, GO:0000030, GO:0000287, GO:0003674, GO:0003824, GO:0004376, GO:0004377, GO:0005488, GO:0005575, GO:0005623, GO:0005886, GO:0006629, GO:0006643, GO:0006644, GO:0006650, GO:0006664, GO:0006793, GO:0006796, GO:0008150, GO:0008152, GO:0008610, GO:0009058, GO:0009247, GO:0009987, GO:0016020, GO:0016740, GO:0016757, GO:0016758, GO:0019637, GO:0043167, GO:0043169, GO:0043750, GO:0044237, GO:0044238, GO:0044249, GO:0044255, GO:0044464, GO:0046467, GO:0046486, GO:0046488, GO:0046872, GO:0070085, GO:0071704, GO:0071944, GO:0097502, GO:1901135, GO:1901137, GO:1901576, GO:1903509		Bifidobacteriales				pimA				M	MLCMSSQEPASTD-RPDERPLRVGIVCPYSFETPGGVQNHIRDFSEALMRRGHSVSVFAPGRRTKDMPLWVQTNGSSFAVPYNGSWAHLSYFLAAGLQTRRWVRQGQFDIVHLHEPEAPSVSHKPLVMRGAPPMVATFHASIEPYPKALHLFQRYLHSYLEPLSEAIFVSPAAQRTADHYLPASISRHVIPNGIDRSSYLRARPDRRWQGTPEHPTIGFLGRLEEERKGFSVFVDAAARVLERHPGARFLVVGDGGAEAAKAIAERDGGAALLERFEFLGRVDDDAKARFYKSLDVYVAPQTGGESFGIVLAEAMAAGCPVVASDLPAFVDVTEQGLDAELFANRDAADCAERICALLADPARRARLGKAGLKRSGDFDWERVVDEVLAVYRSALADGQGALS
18351	GC_00000657	core	LH_955	1022	27	27	1	1	0.993547	0.997012	0.995277		Glycosyl transferases group 1		ko00000, ko01000, ko01003	35760.BCHO_1215	unknown		ko:K08256				2.4.1.345		GO:0000026, GO:0000030, GO:0000287, GO:0003674, GO:0003824, GO:0004376, GO:0004377, GO:0005488, GO:0005575, GO:0005623, GO:0005886, GO:0006629, GO:0006643, GO:0006644, GO:0006650, GO:0006664, GO:0006793, GO:0006796, GO:0008150, GO:0008152, GO:0008610, GO:0009058, GO:0009247, GO:0009987, GO:0016020, GO:0016740, GO:0016757, GO:0016758, GO:0019637, GO:0043167, GO:0043169, GO:0043750, GO:0044237, GO:0044238, GO:0044249, GO:0044255, GO:0044464, GO:0046467, GO:0046486, GO:0046488, GO:0046872, GO:0070085, GO:0071704, GO:0071944, GO:0097502, GO:1901135, GO:1901137, GO:1901576, GO:1903509		Bifidobacteriales				pimA				M	MLCMSSQEPASTD-RPDERPLRVGIVCPYSFETPGGVQNHIRDFSEALMRRGHSVSVFAPGRRTKDMPLWVQTNGSSFAVPYNGSWAHLSYFLAAGLQTRRWVRQGQFDIVHLHEPEAPSVSHKPLVMRGAPPMVATFHASIEPYPKALHLFQRYLHSYLEPLSEAIFVSPAAQRTADHYLPASISRHVIPNGIDRSSYLRARPDRRWQGTPEHPTIGFLGRLEEERKGFSVFVDAAARVLERHPGARFLVVGDGGAEAAKAIAERDGGAALLERFEFLGRVDDDAKARFYKSLDVYVAPQTGGESFGIVLAEAMAAGCPVVASDLPAFVDVTEQGLDAELFTNRDAADCAERICALLADPARRARLGKAGLKRSGDFDWERVVDEVLAVYRSALADGQGALS
18352	GC_00000657	core	LH_956	1061	27	27	1	1	0.993547	0.997012	0.995277		Glycosyl transferases group 1		ko00000, ko01000, ko01003	35760.BCHO_1215	unknown		ko:K08256				2.4.1.345		GO:0000026, GO:0000030, GO:0000287, GO:0003674, GO:0003824, GO:0004376, GO:0004377, GO:0005488, GO:0005575, GO:0005623, GO:0005886, GO:0006629, GO:0006643, GO:0006644, GO:0006650, GO:0006664, GO:0006793, GO:0006796, GO:0008150, GO:0008152, GO:0008610, GO:0009058, GO:0009247, GO:0009987, GO:0016020, GO:0016740, GO:0016757, GO:0016758, GO:0019637, GO:0043167, GO:0043169, GO:0043750, GO:0044237, GO:0044238, GO:0044249, GO:0044255, GO:0044464, GO:0046467, GO:0046486, GO:0046488, GO:0046872, GO:0070085, GO:0071704, GO:0071944, GO:0097502, GO:1901135, GO:1901137, GO:1901576, GO:1903509		Bifidobacteriales				pimA				M	MLCMSSQEPASTD-RPDERPLRVGIVCPYSFETPGGVQNHIRDFSEALMRRGHSVSVFAPGRRTKDMPLWVQTNGSSFAVPYNGSWAHLSYFLAAGLQTRRWVRQGQFDIVHLHEPEAPSVSHKPLVMRGAPPMVATFHASIEPYPKALHLFQRYLHSYLEPLSEAIFVSPAAQRTADHYLPASISRHVIPNGIDRSSYLRARPDRRWQGTPEHPTIGFLGRLEEERKGFSVFVDAAARVLERHPGARFLVVGDGGAEAAKAIAERDGGAALLERFEFLGRVDDDAKARFYKSLDVYVAPQTGGESFGIVLAEAMAAGCPVVASDLPAFVDVTEQGLDAELFANRDAADCAERICALLADPARRARLGKAGLKRSGDFDWERVVDEVLAVYRSALADGQGALS
18353	GC_00000657	core	LH_961	672	27	27	1	1	0.993547	0.997012	0.995277		Glycosyl transferases group 1		ko00000, ko01000, ko01003	35760.BCHO_1215	unknown		ko:K08256				2.4.1.345		GO:0000026, GO:0000030, GO:0000287, GO:0003674, GO:0003824, GO:0004376, GO:0004377, GO:0005488, GO:0005575, GO:0005623, GO:0005886, GO:0006629, GO:0006643, GO:0006644, GO:0006650, GO:0006664, GO:0006793, GO:0006796, GO:0008150, GO:0008152, GO:0008610, GO:0009058, GO:0009247, GO:0009987, GO:0016020, GO:0016740, GO:0016757, GO:0016758, GO:0019637, GO:0043167, GO:0043169, GO:0043750, GO:0044237, GO:0044238, GO:0044249, GO:0044255, GO:0044464, GO:0046467, GO:0046486, GO:0046488, GO:0046872, GO:0070085, GO:0071704, GO:0071944, GO:0097502, GO:1901135, GO:1901137, GO:1901576, GO:1903509		Bifidobacteriales				pimA				M	MLCMSSQEPASTD-RPDERPLRVGIVCPYSFETPGGVQNHIRDFSEALMRRGHSVSVFAPGRRTKDMPLWVQTNGSSFAVPYNGSWAHLSYFLAAGLQTRRWVRQGQFDIVHLHEPEAPSVSHKPLVMRGAPPMVATFHASIEPYPKALHLFQRYLHSYLEPLSEAIFVSPAAQRTADHYLPASISRHVIPNGIDRSSYLRARPDRRWQGTPEHPTIGFLGRLEEERKGFSVFVDAAARVLERHPGARFLVVGDGGAEAAKAIAERDGGAALLERFEFLGRVDDDAKARFYKSLDVYVAPQTGGESFGIVLAEAMAAGCPVVASDLPAFVDVTEQGLDAELFANRDAADCAERICALLADPARRARLGKAGLKRSGDFDWERVVDEVLAVYRSALADGQGALS
18354	GC_00000657	core	LH_964	1022	27	27	1	1	0.993547	0.997012	0.995277		Glycosyl transferases group 1		ko00000, ko01000, ko01003	35760.BCHO_1215	unknown		ko:K08256				2.4.1.345		GO:0000026, GO:0000030, GO:0000287, GO:0003674, GO:0003824, GO:0004376, GO:0004377, GO:0005488, GO:0005575, GO:0005623, GO:0005886, GO:0006629, GO:0006643, GO:0006644, GO:0006650, GO:0006664, GO:0006793, GO:0006796, GO:0008150, GO:0008152, GO:0008610, GO:0009058, GO:0009247, GO:0009987, GO:0016020, GO:0016740, GO:0016757, GO:0016758, GO:0019637, GO:0043167, GO:0043169, GO:0043750, GO:0044237, GO:0044238, GO:0044249, GO:0044255, GO:0044464, GO:0046467, GO:0046486, GO:0046488, GO:0046872, GO:0070085, GO:0071704, GO:0071944, GO:0097502, GO:1901135, GO:1901137, GO:1901576, GO:1903509		Bifidobacteriales				pimA				M	MLCMSSQEPASTD-RPDERPLRVGIVCPYSFETPGGVQNHIRDFSEALMRRGHSVSVFAPGRRTKDMPLWVQTNGSSFAVPYNGSWAHLSYFLAAGLQTRRWVRQGQFDIVHLHEPEAPSVSHKPLVMRGAPPMVATFHASIEPYPKALHLFQRYLHSYLEPLSEAIFVSPAAQRTADHYLPASISRHVIPNGIDRSSYLRARPDRRWQGTPEHPTIGFLGRLEEERKGFSVFVDAAARVLERHPGARFLVVGDGGAEAAKAIAERDGGAALLERFEFLGRVDDDAKARFYKSLDVYVAPQTGGESFGIVLAEAMAAGCPVVASDLPAFVDVTEQGLDAELFTNRDAADCAERICALLADPARRARLGKAGLKRSGDFDWERVVDEVLAVYRSALADGQGALS
18355	GC_00000657	core	LH_967	1469	27	27	1	1	0.993547	0.997012	0.995277		Glycosyl transferases group 1		ko00000, ko01000, ko01003	35760.BCHO_1215	unknown		ko:K08256				2.4.1.345		GO:0000026, GO:0000030, GO:0000287, GO:0003674, GO:0003824, GO:0004376, GO:0004377, GO:0005488, GO:0005575, GO:0005623, GO:0005886, GO:0006629, GO:0006643, GO:0006644, GO:0006650, GO:0006664, GO:0006793, GO:0006796, GO:0008150, GO:0008152, GO:0008610, GO:0009058, GO:0009247, GO:0009987, GO:0016020, GO:0016740, GO:0016757, GO:0016758, GO:0019637, GO:0043167, GO:0043169, GO:0043750, GO:0044237, GO:0044238, GO:0044249, GO:0044255, GO:0044464, GO:0046467, GO:0046486, GO:0046488, GO:0046872, GO:0070085, GO:0071704, GO:0071944, GO:0097502, GO:1901135, GO:1901137, GO:1901576, GO:1903509		Bifidobacteriales				pimA				M	MLCMSSQEPASTDVRPDERPLRVGIVCPYSFETPGGVQNHIRDFSEALMRRGHSVSVFAPGRRTKDMPLWVQTNGSSFAIPYNGSWAHLSYFLAAGLQTRRWVRQGQFDIVHLHEPEAPSVSHKPLVMRGAPPMVATFHASIEPYPKALHLFQRYLHSYLEPLSEAIFVSPSAQRTADHYLPASISRHVIPNGIDRASYLRARPDRRWQGTPEHPTIGFLGRLEEERKGFPIFVDAAARVLERHPGARFLVVGDGGAEAAKAIAERDGGAALLERFEFLGRVDDDAKARFYKSLDVYVAPQTGGESFGIVLAEAMAAGCPVVASDLPAFVDVTEQGRDAELFANRDAADCAERICALLADPARRARLGKAGLKRSGDFDWERVVDEVLAVYRSALADGQGALS
18356	GC_00000657	core	LH_971	1241	27	27	1	1	0.993547	0.997012	0.995277		Glycosyl transferases group 1		ko00000, ko01000, ko01003	35760.BCHO_1215	unknown		ko:K08256				2.4.1.345		GO:0000026, GO:0000030, GO:0000287, GO:0003674, GO:0003824, GO:0004376, GO:0004377, GO:0005488, GO:0005575, GO:0005623, GO:0005886, GO:0006629, GO:0006643, GO:0006644, GO:0006650, GO:0006664, GO:0006793, GO:0006796, GO:0008150, GO:0008152, GO:0008610, GO:0009058, GO:0009247, GO:0009987, GO:0016020, GO:0016740, GO:0016757, GO:0016758, GO:0019637, GO:0043167, GO:0043169, GO:0043750, GO:0044237, GO:0044238, GO:0044249, GO:0044255, GO:0044464, GO:0046467, GO:0046486, GO:0046488, GO:0046872, GO:0070085, GO:0071704, GO:0071944, GO:0097502, GO:1901135, GO:1901137, GO:1901576, GO:1903509		Bifidobacteriales				pimA				M	MLCMSSQEPASTDVRPDERPLRVGIVCPYSFETPGGVQNHIRDFSEALMRRGHSVSVFAPGRRTKDMPLWVQTNGSSFAIPYNGSWAHLSYFLAAGLQTRRWVRQGQFDIVHLHEPEAPSVSHKPLVMRGAPPMVATFHASIEPYPKALHLFQRYLHSYLEPLSEAIFVSPSAQRTADHYLPASISRHVIPNGIDRASYLRARPDRRWQGTPEHPTIGFLGRLEEERKGFPIFVDAAARVLERHPGARFLVVGDGGAEAAKAIAERDGGAALLERFEFLGRVDDDAKARFYKSLDVYVAPQTGGESFGIVLAEAMAAGCPVVASDLPAFVDVTEQGRDAELFANRDAADCAERICALLADPARRARLGKAGLKRSGDFDWERVVDEVLAVYRSALADGQGALS
18357	GC_00000657	core	LH_973	1101	27	27	1	1	0.993547	0.997012	0.995277		Glycosyl transferases group 1		ko00000, ko01000, ko01003	35760.BCHO_1215	unknown		ko:K08256				2.4.1.345		GO:0000026, GO:0000030, GO:0000287, GO:0003674, GO:0003824, GO:0004376, GO:0004377, GO:0005488, GO:0005575, GO:0005623, GO:0005886, GO:0006629, GO:0006643, GO:0006644, GO:0006650, GO:0006664, GO:0006793, GO:0006796, GO:0008150, GO:0008152, GO:0008610, GO:0009058, GO:0009247, GO:0009987, GO:0016020, GO:0016740, GO:0016757, GO:0016758, GO:0019637, GO:0043167, GO:0043169, GO:0043750, GO:0044237, GO:0044238, GO:0044249, GO:0044255, GO:0044464, GO:0046467, GO:0046486, GO:0046488, GO:0046872, GO:0070085, GO:0071704, GO:0071944, GO:0097502, GO:1901135, GO:1901137, GO:1901576, GO:1903509		Bifidobacteriales				pimA				M	MLCMSSQEPASTDVRPDERPLRVGIVCPYSFETPGGVQNHIRDFSEALMRRGHSVSVFAPGRRTKDMPLWVQTNGSSFAIPYNGSWAHLSYFLAAGLQTRRWVRQGQFDIVHLHEPEAPSVSHKPLVMRGAPPMVATFHASIEPYPKALHLFQRYLHSYLEPLSEAIFVSPSAQRTADHYLPASISRHVIPNGIDRASYLRARPDRRWQGTPEHPTIGFLGRLEEERKGFPIFVDAAARVLERHPGARFLVVGDGGAEAAKAIAERDGGAALLERFEFLGRVDDDAKARFYKSLDVYVAPQTGGESFGIVLAEAMAAGCPVVASDLPAFVDVTEQGRDAELFANRDAADCAERICSLLADPARRARLGKAGLKRSGDFDWERVVDEVLAVYRSALADGQGALS
18358	GC_00000657	core	LH_976	375	27	27	1	1	0.993547	0.997012	0.995277		Glycosyl transferases group 1		ko00000, ko01000, ko01003	35760.BCHO_1215	unknown		ko:K08256				2.4.1.345		GO:0000026, GO:0000030, GO:0000287, GO:0003674, GO:0003824, GO:0004376, GO:0004377, GO:0005488, GO:0005575, GO:0005623, GO:0005886, GO:0006629, GO:0006643, GO:0006644, GO:0006650, GO:0006664, GO:0006793, GO:0006796, GO:0008150, GO:0008152, GO:0008610, GO:0009058, GO:0009247, GO:0009987, GO:0016020, GO:0016740, GO:0016757, GO:0016758, GO:0019637, GO:0043167, GO:0043169, GO:0043750, GO:0044237, GO:0044238, GO:0044249, GO:0044255, GO:0044464, GO:0046467, GO:0046486, GO:0046488, GO:0046872, GO:0070085, GO:0071704, GO:0071944, GO:0097502, GO:1901135, GO:1901137, GO:1901576, GO:1903509		Bifidobacteriales				pimA				M	MLCMSSQEPASTDVRPDERPLRVGIVCPYSFETPGGVQNHIRDFSEALMRRGHSVSVFAPGRRTKDMPLWVQTNGSSFAIPYNGSWAHLSYFLAAGLQTRRWVRQGQFDIVHLHEPEAPSVSHKPLVMRGAPPMVATFHASIEPYPKALHLFQRYLHSYLEPLSEAIFVSPSAQRTADHYLPASISRHVIPNGIDRASYLRARPDRRWQGTPEHPTIGFLGRLEEERKGFPIFVDAAARVLERHPGARFLVVGDGGAEAAKAIAERDGGAALLERFEFLGRVDDDAKARFYKSLDVYVAPQTGGESFGIVLAEAMAAGCPVVASDLPAFVDVTEQGRDAELFANRDAADCAERICALLADPARRARLGKAGLKRSGDFDWERVVDEVLAVYRSALADGQGALS
18359	GC_00000657	core	LH_977	1023	27	27	1	1	0.993547	0.997012	0.995277		Glycosyl transferases group 1		ko00000, ko01000, ko01003	35760.BCHO_1215	unknown		ko:K08256				2.4.1.345		GO:0000026, GO:0000030, GO:0000287, GO:0003674, GO:0003824, GO:0004376, GO:0004377, GO:0005488, GO:0005575, GO:0005623, GO:0005886, GO:0006629, GO:0006643, GO:0006644, GO:0006650, GO:0006664, GO:0006793, GO:0006796, GO:0008150, GO:0008152, GO:0008610, GO:0009058, GO:0009247, GO:0009987, GO:0016020, GO:0016740, GO:0016757, GO:0016758, GO:0019637, GO:0043167, GO:0043169, GO:0043750, GO:0044237, GO:0044238, GO:0044249, GO:0044255, GO:0044464, GO:0046467, GO:0046486, GO:0046488, GO:0046872, GO:0070085, GO:0071704, GO:0071944, GO:0097502, GO:1901135, GO:1901137, GO:1901576, GO:1903509		Bifidobacteriales				pimA				M	MLCMSSQEPASTD-RPDERPLRVGIVCPYSFETPGGVQNHIRDFSEALMRRGHSVSVFAPGRRTKDMPLWVQTNGSSFAIPYNGSWAHLSYFLATGLQTRRWVRQGQFDIVHLHEPEAPSVSHKPLVMRGAPPMVATFHASIEPYPKALHLFQRYLHSYLEPLSEAIFVSPAAQRTADHYLPVSISRHVIPNGIDRASYLLARPDRRWQGTPEHPTIGFLGRLEEERKGFSVFVDAAARVLERHPGARFLVVGDGGAEAAKAIAERDGGAALLERFEFLGRVDDDAKARFYKSLDVYVAPQTGGESFGIVLAEAMAAGCPVVASDLPAFVDVTEQGLDAELFANRDAADCAERICALLADPARRARLGKAGLKRSGDFDWERVVDEVLAVYRSALADGQGALS
18360	GC_00000657	core	LH_979	1383	27	27	1	1	0.993547	0.997012	0.995277		Glycosyl transferases group 1		ko00000, ko01000, ko01003	35760.BCHO_1215	unknown		ko:K08256				2.4.1.345		GO:0000026, GO:0000030, GO:0000287, GO:0003674, GO:0003824, GO:0004376, GO:0004377, GO:0005488, GO:0005575, GO:0005623, GO:0005886, GO:0006629, GO:0006643, GO:0006644, GO:0006650, GO:0006664, GO:0006793, GO:0006796, GO:0008150, GO:0008152, GO:0008610, GO:0009058, GO:0009247, GO:0009987, GO:0016020, GO:0016740, GO:0016757, GO:0016758, GO:0019637, GO:0043167, GO:0043169, GO:0043750, GO:0044237, GO:0044238, GO:0044249, GO:0044255, GO:0044464, GO:0046467, GO:0046486, GO:0046488, GO:0046872, GO:0070085, GO:0071704, GO:0071944, GO:0097502, GO:1901135, GO:1901137, GO:1901576, GO:1903509		Bifidobacteriales				pimA				M	MLCMSSQEPASTD-RPDERPLRVGIVCPYSFETPGGVQNHIRDFSEALMRRGHSVSVFAPGRRTKDMPLWVQTNGSSFAIPYNGSWAHLSYFLATGLQTRRWVRQGQFDIVHLHEPEAPSVSHKPLVMRGAPPMVATFHASIEPYPKALHLFQRYLHSYLEPLSEAIFVSPAAQRTADHYLPASISRHVIPNGIDRASYLLARPDRRWQGTPEHPTIGFLGRLEEERKGFSVFVDAAARVLERHPGARFLVVGDGGAEAAKAIAERDGGAALLERFEFLGRVDDDAKARFYKSLDVYVAPQTGGESFGIVLAEAMAAGCPVVASDLPAFVDVTEQGLDAELFANRDAADCAERICALLADPARRARLGKAGLKRSGDFDWERVVDEVLAVYRSALADGQGALS
18361	GC_00000657	core	LH_980	227	27	27	1	1	0.993547	0.997012	0.995277		Glycosyl transferases group 1		ko00000, ko01000, ko01003	35760.BCHO_1215	unknown		ko:K08256				2.4.1.345		GO:0000026, GO:0000030, GO:0000287, GO:0003674, GO:0003824, GO:0004376, GO:0004377, GO:0005488, GO:0005575, GO:0005623, GO:0005886, GO:0006629, GO:0006643, GO:0006644, GO:0006650, GO:0006664, GO:0006793, GO:0006796, GO:0008150, GO:0008152, GO:0008610, GO:0009058, GO:0009247, GO:0009987, GO:0016020, GO:0016740, GO:0016757, GO:0016758, GO:0019637, GO:0043167, GO:0043169, GO:0043750, GO:0044237, GO:0044238, GO:0044249, GO:0044255, GO:0044464, GO:0046467, GO:0046486, GO:0046488, GO:0046872, GO:0070085, GO:0071704, GO:0071944, GO:0097502, GO:1901135, GO:1901137, GO:1901576, GO:1903509		Bifidobacteriales				pimA				M	MLCMSSQEPASTD-RPDERPLRVGIVCPYSFETPGGVQNHIRDFSEALMRRGHSVSVFAPGRRTKDMPLWVQTNGSSFAVPYNGSWAHLSYFLAAGLQTRRWVRQGQFDIVHLHEPEAPSVSHKPLVMRGAPPMVATFHASIEPYPKALHLFQRYLHSYLEPLSEAIFVSPAAQRTADHYLPASISRHVIPNGIDRASYLRARPDRRWQGTPEHPTIGFLGRLEEERKGFPIFVDAAARVLERHPGARFLVVGDGGAEAAKAIAERDGGAALLERFEFLGRVDDDAKARFYKSLDVYVAPQTGGESFGIVLAEAMAAGCPVVASDLPAFVDVTEQGLDAELFTNRDAADCAERICALLADPAHRARLGKAGLKRSGDFDWERVVDEVLAVYRSALADGQGALS
18362	GC_00000658	core	B_castoris_2020B	669	27	27	1	1	0.992765	1	0.996369		Transport permease protein		ko00000, ko00002, ko02000	35760.BCHO_1306	unknown		ko:K01992								Bifidobacteriales		M00254		rgpC				U	VNTLKQRLKDRYGYAMTVLRGLVKTDFKMRYQGSFLGVAWSVLKPLMLFAVMYVVFAKFMRMTDGTPTFPVVLLLGISSWQFVTETVGIGLRSIVDRGDLLRKVHFPNYIVVVSASIGSLISLAINYVVVLIFAIFMRVEFTWRVLWLPLNVLELYIIALALALMLATFYVFYRDVLHIWEVLQQIIFYAMPIIYPLSFITEKHPEYSAIANLELMNPIAQTIQDIRHNFIAPATQPTVWNTFGSWWVKLIPVAITVLLLWFGVYVFRRNSRRFAEVM
18363	GC_00000658	core	LH_775	1425	27	27	1	1	0.992765	1	0.996369		Transport permease protein		ko00000, ko00002, ko02000	35760.BCHO_1306	unknown		ko:K01992								Bifidobacteriales		M00254		rgpC				U	VNTLKQRLKDRYGYAMTVLRGLVKTDFKMRYQGSFLGVAWSVLKPLMLFAVMYVVFAKFMRMTDGTPTFPVVLLLGISSWQFVTETVGIGLRSIVDRGDLLRKVHFPNYIVVVSASIGSLISLAINYVVVLIFAIFMRVEFTWRVLWLPLNVLELYIIALALALMLATFYVFYRDVLHIWEVLQQIIFYAMPIIYPLSFITKNHPEYSTIANLELMNPIAQTIQDIRHNFIAPATQPTVWNTFGSWWVKLIPVAITVLLLWFGVYVFRRNSRRFAEVM
18364	GC_00000658	core	LH_799	1669	27	27	1	1	0.992765	1	0.996369		Transport permease protein		ko00000, ko00002, ko02000	35760.BCHO_1306	unknown		ko:K01992								Bifidobacteriales		M00254		rgpC				U	VNTLKQRLKDRYGYAMTVLRGLVKTDFKMRYQGSFLGVAWSVLKPLMLFAVMYVVFAKFMRMTDGTPTFPVVLLLGISSWQFVTETVGIGLRSIVDRGDLLRKVHFPNYIVVVSASIGSLISLAINYVVVLIFAIFMRVEFTWRVLWLPLNVLELYIIALALALMLATFYVFYRDVLHIWEVLQQIIFYAMPIIYPLSFITKNHPEYSTIANLELMNPIAQTIQDIRHNFIAPATQPTVWNTFGSWWVKLIPVAITVLLLWFGVYVFRRNSRRFAEVM
18365	GC_00000658	core	LH_805	1701	27	27	1	1	0.992765	1	0.996369		Transport permease protein		ko00000, ko00002, ko02000	35760.BCHO_1306	unknown		ko:K01992								Bifidobacteriales		M00254		rgpC				U	VNTLKQRLKDRYGYAMTVLRGLVKTDFKMRYQGSFLGVAWSVLKPLMLFAVMYVVFAKFMRMTDGTPTFPVVLLLGISSWQFVTETVGIGLRSIVDRGDLLRKVHFPNYIVVVSASIGSLISLAINYVVVLIFAIFMRVEFTWRVLWLPLNVLELYIIALALALMLATFYVFYRDVLHIWEVLQQIIFYAMPIIYPLSFITKNHPEYSTIANLELMNPIAQTIQDIRHNFIAPATQPTVWNTFGSWWAKLIPVAITVLLLWFGVYVFRRNSRRFAEVM
18366	GC_00000658	core	LH_867	1783	27	27	1	1	0.992765	1	0.996369		Transport permease protein		ko00000, ko00002, ko02000	35760.BCHO_1306	unknown		ko:K01992								Bifidobacteriales		M00254		rgpC				U	VNTLKQRLKDRYGYAMTVLRGLVKTDFKMRYQGSFLGVAWSVLKPLMLFAVMYVVFAKFMRMTDGTPTFPVVLLLGISSWQFVTETVGIGLRSIVDRGDLLRKVHFPNYIVVVSASIGSLISLAINYVVVLIFAIFMRVEFTWRVLWLPLNVLELYIIALALALMLATFYVFYRDVLHIWEVLQQIIFYAMPIIYPLSFITKNHPEYSTIANLELMNPIAQTIQDIRHNFIAPATQPTVWNTFGSWWAKLIPVAITVLLLWFGVYVFRRNSRRFAEVM
18367	GC_00000658	core	LH_872	1711	27	27	1	1	0.992765	1	0.996369		Transport permease protein		ko00000, ko00002, ko02000	35760.BCHO_1306	unknown		ko:K01992								Bifidobacteriales		M00254		rgpC				U	VNTLKQRLKDRYGYAMTVLRGLVKTDFKMRYQGSFLGVAWSVLKPLMLFAVMYVVFAKFMRMTDGTPTFPVVLLLGISSWQFVTETVGIGLRSIVDRGDLLRKVHFPNYIVVVSASIGSLISLAINYVVVLIFAIFMRVEFTWRVLWLPLNVLELYIIALALALMLATFYVFYRDVLHIWEVLQQIIFYAMPIIYPLSFITKNHPEYSTIANLELMNPIAQTIQDIRHNFIAPATQPTVWNTFGSWWAKLIPVAITVLLLWFGVYVFRRNSRRFAEVM
18368	GC_00000658	core	LH_874	1762	27	27	1	1	0.992765	1	0.996369		Transport permease protein		ko00000, ko00002, ko02000	35760.BCHO_1306	unknown		ko:K01992								Bifidobacteriales		M00254		rgpC				U	VNTLKQRLKDRYGYAMTVLRGLVKTDFKMRYQGSFLGVAWSVLKPLMLFAVMYVVFAKFMRMTDGTPTFPVVLLLGISSWQFVTETVGIGLRSIVDRGDLLRKVHFPNYIVVVSASIGSLISLAINYVVVLIFAIFMRVEFTWRVLWLPLNVLELYIIALALALMLATFYVFYRDVLHIWEVLQQIIFYAMPIIYPLSFITKNHPEYSTIANLELMNPIAQTIQDIRHNFIAPATQPTVWNTFGSWWAKLIPVAITVLLLWFGVYVFRRNSRRFAEVM
18369	GC_00000658	core	LH_876	1760	27	27	1	1	0.992765	1	0.996369		Transport permease protein		ko00000, ko00002, ko02000	35760.BCHO_1306	unknown		ko:K01992								Bifidobacteriales		M00254		rgpC				U	VNTLKQRLKDRYGYAMTVLRGLVKTDFKMRYQGSFLGVAWSVLKPLMLFAVMYVVFAKFMRMTDGTPTFPVVLLLGISSWQFVTETVGIGLRSIVDRGDLLRKVHFPNYIVVVSASIGSLISLAINYVVVLIFAIFMRVEFTWRVLWLPLNVLELYIIALALALMLATFYVFYRDVLHIWEVLQQIIFYAMPIIYPLSFITKNHPEYSTIANLELMNPIAQTIQDIRHNFIAPATQPTVWNTFGSWWAKLIPVAITVLLLWFGVYVFRRNSRRFAEVM
18370	GC_00000658	core	LH_911	1756	27	27	1	1	0.992765	1	0.996369		Transport permease protein		ko00000, ko00002, ko02000	35760.BCHO_1306	unknown		ko:K01992								Bifidobacteriales		M00254		rgpC				U	VNTLKQRLKDRYGYAMTVLRGLVKTDFKMRYQGSFLGVAWSVLKPLMLFAVMYVVFAKFMRMTDGTPTFPVVLLLGISSWQFVTETVGIGLRSIVDRGDLLRKVHFPNYIVVVSASIGSLISLAINYVVVLIFAIFMRVEFTWRVLWLPLNVLELYIIALALALMLATFYVFYRDVLHIWEVLQQIIFYAMPIIYPLSFITKNHPEYSTIANLELMNPIAQTIQDIRHNFIAPATQPTVWNTFGSWWAKLIPVAITVLLLWFGVYVFRRNSRRFAEVM
18371	GC_00000658	core	LH_912	1732	27	27	1	1	0.992765	1	0.996369		Transport permease protein		ko00000, ko00002, ko02000	35760.BCHO_1306	unknown		ko:K01992								Bifidobacteriales		M00254		rgpC				U	VNTLKQRLKDRYGYAMTVLRGLVKTDFKMRYQGSFLGVAWSVLKPLMLFAVMYVVFAKFMRMTDGTPTFPVVLLLGISSWQFVTETVGIGLRSIVDRGDLLRKVHFPNYIVVVSASIGSLISLAINYVVVLIFAIFMRVEFTWRVLWLPLNVLELYIIALALALMLATFYVFYRDVLHIWEVLQQIIFYAMPIIYPLSFITKNHPEYSTIANLELMNPIAQTIQDIRHNFIAPATQPTVWNTFGSWWAKLIPVAITVLLLWFGVYVFRRNSRRFAEVM
18372	GC_00000658	core	LH_917	1761	27	27	1	1	0.992765	1	0.996369		Transport permease protein		ko00000, ko00002, ko02000	35760.BCHO_1306	unknown		ko:K01992								Bifidobacteriales		M00254		rgpC				U	VNTLKQRLKDRYGYAMTVLRGLVKTDFKMRYQGSFLGVAWSVLKPLMLFAVMYVVFAKFMRMTDGTPTFPVVLLLGISSWQFVTETVGIGLRSIVDRGDLLRKVHFPNYIVVVSASIGSLISLAINYVVVLIFAIFMRVEFTWRVLWLPLNVLELYIIALALALMLATFYVFYRDVLHIWEVLQQIIFYAMPIIYPLSFITKNHPEYSTIANLELMNPIAQTIQDIRHNFIAPATQPTVWNTFGSWWAKLIPVAITVLLLWFGVYVFRRNSRRFAEVM
18373	GC_00000658	core	LH_921	1763	27	27	1	1	0.992765	1	0.996369		Transport permease protein		ko00000, ko00002, ko02000	35760.BCHO_1306	unknown		ko:K01992								Bifidobacteriales		M00254		rgpC				U	VNTLKQRLKDRYGYAMTVLRGLVKTDFKMRYQGSFLGVAWSVLKPLMLFAVMYVVFAKFMRMTDGTPTFPVVLLLGISSWQFVTETVGIGLRSIVDRGDLLRKVHFPNYIVVVSASIGSLISLAINYVVVLIFAIFMRVEFTWRVLWLPLNVLELYIIALALALMLATFYVFYRDVLHIWEVLQQIIFYAMPIIYPLSFITKNHPEYSTIANLELMNPIAQTIQDIRHNFIAPATQPTVWNTFGSWWAKLIPVAITVLLLWFGVYVFRRNSRRFAEVM
18374	GC_00000658	core	LH_946	1751	27	27	1	1	0.992765	1	0.996369		Transport permease protein		ko00000, ko00002, ko02000	35760.BCHO_1306	unknown		ko:K01992								Bifidobacteriales		M00254		rgpC				U	VNTLKQRLKDRYGYAMTVLRGLVKTDFKMRYQGSFLGVAWSVLKPLMLFAVMYVVFAKFMRMTDGTPTFPVVLLLGISSWQFVTETVGIGLRSIVDRGDLLRKVHFPNYIVVVSASIGSLISLAINYVVVLIFAIFMRVEFTWRVLWLPLNVLELYIIALALALMLATFYVFYRDVLHIWEVLQQIIFYAMPIIYPLSFITKNHPEYSTIANLELMNPIAQTIQDIRHNFIAPATQPTVWNTFGSWWAKLIPVAITVLLLWFGVYVFRRNSRRFAEVM
18375	GC_00000658	core	LH_949	1786	27	27	1	1	0.992765	1	0.996369		Transport permease protein		ko00000, ko00002, ko02000	35760.BCHO_1306	unknown		ko:K01992								Bifidobacteriales		M00254		rgpC				U	VNTLKQRLKDRYGYAMTVLRGLVKTDFKMRYQGSFLGVAWSVLKPLMLFAVMYVVFAKFMRMTDGTPTFPVVLLLGISSWQFVTETVGIGLRSIVDRGDLLRKVHFPNYIVVVSASIGSLISLAINYVVVLIFAIFMRVEFTWRVLWLPLNVLELYIIALALALMLATFYVFYRDVLHIWEVLQQIIFYAMPIIYPLSFITKNHPEYSTIANLELMNPIAQTIQDIRHNFIAPATQPTVWNTFGSWWAKLIPVAITVLLLWFGVYVFRRNSRRFAEVM
18376	GC_00000658	core	LH_950	1847	27	27	1	1	0.992765	1	0.996369		Transport permease protein		ko00000, ko00002, ko02000	35760.BCHO_1306	unknown		ko:K01992								Bifidobacteriales		M00254		rgpC				U	VNTLKQRLKDRYGYAMTVLRGLVKTDFKMRYQGSFLGVAWSVLKPLMLFAVMYIVFAKFMRMTDGTPTFPVVLLLGISSWQFVTETVGIGLRSIVDRGDLLRKVHFPNYIVVVSASIGSLISLAINYVVVLIFAIFMRVQFTWRVLWLPLNVLELYIIALALALMLATFYVSYRDVLHIWEVLQQIIFYAMPIIYPLSFITKNHPEYSTIANLELMNPIAQTIQDIRHNFIAPATQPTVWNTFGSWWVKLIPVAITVLLLWFGVYVFRRNSRRFAEVM
18377	GC_00000658	core	LH_951	1783	27	27	1	1	0.992765	1	0.996369		Transport permease protein		ko00000, ko00002, ko02000	35760.BCHO_1306	unknown		ko:K01992								Bifidobacteriales		M00254		rgpC				U	VNTLKQRLKDRYGYAMTVLRGLVKTDFKMRYQGSFLGVAWSVLKPLMLFAVMYVVFAKFMRMTDGTPTFPVVLLLGISSWQFVTETVGIGLRSIVDRGDLLRKVHFPNYIVVVSASIGSLISLAINYVVVLIFAIFMRVEFTWRVLWLPLNVLELYIIALALALMLATFYVFYRDVLHIWEVLQQIIFYAMPIIYPLSFITKNHPEYSTIANLELMNPIAQTIQDIRHNFIAPATQPTVWNTFGSWWAKLIPVAITVLLLWFGVYVFRRNSRRFAEVM
18378	GC_00000658	core	LH_955	1623	27	27	1	1	0.992765	1	0.996369		Transport permease protein		ko00000, ko00002, ko02000	35760.BCHO_1306	unknown		ko:K01992								Bifidobacteriales		M00254		rgpC				U	VNTLKQRLKDRYGYAMTVLRGLVKTDFKMRYQGSFLGVAWSVLKPLMLFAVMYVVFAKFMRMTDGTPTFPVVLLLGISSWQFVTETVGIGLRSIVDRGDLLRKVHFPNYIVVVSASIGSLISLAINYVVVLIFAIFMRVEFTWRVLWLPLNVLELYIIALALALMLATFYVFYRDVLHIWEVLQQIIFYAMPIIYPLSFITKNHPEYSTIANLELMNPIAQTIQDIRHNFIAPATQPTVWNTFGSWWVKLIPVAITMLLLWFGVYVFRRNSRRFAEVM
18379	GC_00000658	core	LH_956	1827	27	27	1	1	0.992765	1	0.996369		Transport permease protein		ko00000, ko00002, ko02000	35760.BCHO_1306	unknown		ko:K01992								Bifidobacteriales		M00254		rgpC				U	VNTLKQRLKDRYGYAMTVLRGLVKTDFKMRYQGSFLGVAWSVLKPLMLFAVMYVVFAKFMRMTDGTPTFPVVLLLGISSWQFVTETVGIGLRSIVDRGDLLRKVHFPNYIVVVSASIGSLISLAINYVVVLIFAIFMRVEFTWRVLWLPLNVLELYIIALALALMLATFYVFYRDVLHIWEVLQQIIFYAMPIIYPLSFITKNHPEYSTIANLELMNPIAQTIQDIRHNFIAPATQPTVWNTFGSWWAKLIPVAITVLLLWFGVYVFRRNSRRFAEVM
18380	GC_00000658	core	LH_961	1783	27	27	1	1	0.992765	1	0.996369		Transport permease protein		ko00000, ko00002, ko02000	35760.BCHO_1306	unknown		ko:K01992								Bifidobacteriales		M00254		rgpC				U	VNTLKQRLKDRYGYAMTVLRGLVKTDFKMRYQGSFLGVAWSVLKPLMLFAVMYVVFAKFMRMTDGTPTFPVVLLLGISSWQFVTETVGIGLRSIVDRGDLLRKVHFPNYIVVVSASIGSLISLAINYVVVLIFAIFMRVEFTWRVLWLPLNVLELYIIALALALMLATFYVFYRDVLHIWEVLQQIIFYAMPIIYPLSFITKNHPEYSTIANLELMNPIAQTIQDIRHNFIAPATQPTVWNTFGSWWAKLIPVAITVLLLWFGVYVFRRNSRRFAEVM
18381	GC_00000658	core	LH_964	1705	27	27	1	1	0.992765	1	0.996369		Transport permease protein		ko00000, ko00002, ko02000	35760.BCHO_1306	unknown		ko:K01992								Bifidobacteriales		M00254		rgpC				U	VNTLKQRLKDRYGYAMTVLRGLVKTDFKMRYQGSFLGVAWSVLKPLMLFAVMYVVFAKFMRMTDGTPTFPVVLLLGISSWQFVTETVGIGLRSIVDRGDLLRKVHFPNYIVVVSASIGSLISLAINYVVVLIFAIFMRVEFTWRVLWLPLNVLELYIIALALALMLATFYVFYRDVLHIWEVLQQIIFYAMPIIYPLSFITKNHPEYSTIANLELMNPIAQTIQDIRHNFIAPATQPTVWNTFGSWWVKLIPVAITMLLLWFGVYVFRRNSRRFAEVM
18382	GC_00000658	core	LH_967	1727	27	27	1	1	0.992765	1	0.996369		Transport permease protein		ko00000, ko00002, ko02000	35760.BCHO_1306	unknown		ko:K01992								Bifidobacteriales		M00254		rgpC				U	VNTLKQRLKDRYGYAMTVLRGLVKTDFKMRYQGSFLGVAWSVLKPLMLFAVMYVVFAKFMRMTDGTPTFPVVLLLGISSWQFVTETVGIGLRSIVDRGDLLRKVHFPNYIVVVSASIGSLISLAINYVVVLIFAIFMRVQFTWRVLWLPLNVLELYIIALALALMLSTFYVFYRDVLHIWEVLQQIIFYAMPIIYPLSFITEKHPEYSTIANLELMNPIAQTIQDIRHNFIAPATQPTVWNTFGSWWVKLIPVAITVLLLWFGVYVFRRNSRRFAEVM
18383	GC_00000658	core	LH_971	960	27	27	1	1	0.992765	1	0.996369		Transport permease protein		ko00000, ko00002, ko02000	35760.BCHO_1306	unknown		ko:K01992								Bifidobacteriales		M00254		rgpC				U	VNTLKQRLKDRYGYAMTVLRGLVKTDFKMRYQGSFLGVAWSVLKPLMLFAVMYVVFAKFMRMTDGTPTFPVVLLLGISSWQFVTETVGIGLRSIVDRGDLLRKVHFPNYIVVVSASIGSLISLAINYVVVLIFAIFMRVQFTWRVLWLPLNVLELYIIALALALMLSTFYVFYRDVLHIWEVLQQIIFYAMPIIYPLSFITEKHPEYSTIANLELMNPIAQTIQDIRHNFIAPATQPTVWNTFGSWWVKLIPVAITVLLLWFGVYVFRRNSRRFAEVM
18384	GC_00000658	core	LH_973	1834	27	27	1	1	0.992765	1	0.996369		Transport permease protein		ko00000, ko00002, ko02000	35760.BCHO_1306	unknown		ko:K01992								Bifidobacteriales		M00254		rgpC				U	VNTLKQRLKDRYGYAMTVLRGLVKTDFKMRYQGSFLGVAWSVLKPLMLFAVMYVVFAKFMRMTDGTPTFPVVLLLGISSWQFVTETVGIGLRSIVDRGDLLRKVHFPNYIVVVSASIGSLISLAINYVVVLIFAIFMRVQFTWRVLWLPLNVLELYIIALALALMLSTFYVFYRDVLHIWEVLQQIIFYAMPIIYPLSFITEKHPEYSTIANLELMNPIAQTIQDIRHNFIAPATQPTVWNTFGSWWVKLIPVAITVLLLWFGVYVFRRNSRRFAEVM
18385	GC_00000658	core	LH_976	768	27	27	1	1	0.992765	1	0.996369		Transport permease protein		ko00000, ko00002, ko02000	35760.BCHO_1306	unknown		ko:K01992								Bifidobacteriales		M00254		rgpC				U	VNTLKQRLKDRYGYAMTVLRGLVKTDFKMRYQGSFLGVAWSVLKPLMLFAVMYVVFAKFMRMTDGTPTFPVVLLLGISSWQFVTETVGIGLRSIVDRGDLLRKVHFPNYIVVVSASIGSLISLAINYVVVLIFAIFMRVQFTWRVLWLPLNVLELYIIALALALMLSTFYVFYRDVLHIWEVLQQIIFYAMPIIYPLSFITEKHPEYSTIANLELMNPIAQTIQDIRHNFIAPATQPTVWNTFGSWWVKLIPVAITVLLLWFGVYVFRRNSRRFAEVM
18386	GC_00000658	core	LH_977	640	27	27	1	1	0.992765	1	0.996369		Transport permease protein		ko00000, ko00002, ko02000	35760.BCHO_1306	unknown		ko:K01992								Bifidobacteriales		M00254		rgpC				U	VNTLKQRLKDRYGYAMTVLRGLVKTDFKMRYQGSFLGVAWSVLKPLMLFAVMYVVFAKFMRMTDGTPTFPVVLLLGISSWQFVTETVGIGLRSIVDRGDLLRKVHFPNYIVVVSASIGSLISLAINYVVVLIFAIFMRVEFTWRVLWLPLNVLELYIIALALALMLATFYVFYRDVLHIWEVLQQIIFYAMPIIYPLSFITEKHPEYSAIANLELMNPIAQTIQDIRHNFIAPATQPTVWNTFGSWWVKLIPVAITVLLLWFGVYVFRRNSRRFAEVM
18387	GC_00000658	core	LH_979	1110	27	27	1	1	0.992765	1	0.996369		Transport permease protein		ko00000, ko00002, ko02000	35760.BCHO_1306	unknown		ko:K01992								Bifidobacteriales		M00254		rgpC				U	VNTLKQRLKDRYGYAMTVLRGLVKTDFKMRYQGSFLGVAWSVLKPLMLFAVMYVVFAKFMRMTDGTPTFPVVLLLGISSWQFVTETVGIGLRSIVDRGDLLRKVHFPNYIVVVSASIGSLISLAINYVVVLIFAIFMRVEFTWRVLWLPLNVLELYIIALALALMLATFYVFYRDVLHIWEVLQQIIFYAMPIIYPLSFITEKHPEYSAIANLELMNPIAQTIQDIRHNFIAPATQPTVWNTFGSWWVKLIPVAITVLLLWFGVYVFRRNSRRFAEVM
18388	GC_00000658	core	LH_980	654	27	27	1	1	0.992765	1	0.996369		Transport permease protein		ko00000, ko00002, ko02000	35760.BCHO_1306	unknown		ko:K01992								Bifidobacteriales		M00254		rgpC				U	VNTLKQRLKDRYGYAMTVLRGLVKTDFKMRYQGSFLGVAWSVLKPLMLFAVMYVVFAKFMRMTDGTPTFPVVLLLGISSWQFVTETVGIGLRSIVDRGDLLRKVHFPNYIVVVSASIGSLISLAINYVVVLIFAIFMRVQFTWRVLWLPLNVLELYIIALALALMLATFYVSYRDVLHIWEVLQQIIFYAMPIIYPLSFITKNHPEYSTIANLELMNPIAQTIQDIRHNFIAPATQPTVWNTFGSWWVKLIPVAITVLLLWFGVYVFRRNSRRFAEVM
18389	GC_00000659	core	B_castoris_2020B	664	27	27	1	1	0.990889	1	0.995424		Glycosyltransferase, group 2 family protein			35760.BCHO_1311	unknown										Bifidobacteriales				TTHA0885				S	MQYSVTAVVVSYNRAQLLEECLDGILDQTRRPDRIIIVDNASTDGARRIAHDFAEHSPIATKVIGLPENLGGAGGFCAGIAYAVGRGMGKKPPAPGVADYLWVMDDDTVPTPGALAALLDASDLCIETNGCLPTVLGSKAVWVDGREHRMNRPHPRAALAKGARTMRDGAFQVRSLSFVSCLINAGAVRGLHRLPVSAFFLWNDDFEYTSALLRNGIGYYVPTSEVVHKTKRFGSSDADPGARFYNEVRNKIWMFRFHGDDFTIAGRLTLLLKTVRRWAFTWLCAGDRAQITQCLRDGWHDGWKTRPATNSAIFADVYPPIATYVDRIEV
18390	GC_00000659	core	LH_775	1419	27	27	1	1	0.990889	1	0.995424		Glycosyltransferase, group 2 family protein			35760.BCHO_1311	unknown										Bifidobacteriales				TTHA0885				S	MQYSVTAVVVSYNRAQLLEECLDGILDQTRRPDRIIIVDNASTDGARRIAHDFAEHSPIATKVIGLPENLGGAGGFCAGIAYAVGRGMGKKPPTPGVVDYLWVMDDDTVPTPGALAALLDASDLCIETNGCLPTVLGSKAVWVDGREHRMNRPRPRAALAKGARTMRDGAFQVRSLSFVSCLINAGAVRGLHRLPVSAFFLWNDDFEYTSALLRNGIGYYVPTSEVVHKTKHFGSSDADPGARFYNEVRNKIWMFRFHGDDFTIAGRLTLLLKTVRRWAFTWLCAGDRAQITQCLRDGWHDGWETRPATNSAIFADVYPPIATYVDRIEV
18391	GC_00000659	core	LH_799	1675	27	27	1	1	0.990889	1	0.995424		Glycosyltransferase, group 2 family protein			35760.BCHO_1311	unknown										Bifidobacteriales				TTHA0885				S	MQYSVTAVVVSYNRAQLLEECLDGILDQTRRPDRIIIVDNASTDGARRIAHDFAEHSPIATKVIGLPENLGGAGGFCAGIAYAVGRGMGKKPPTPGVVDYLWVMDDDTVPTPGALAALLDASDLCIETNGCLPTVLGSKAVWVDGREHRMNRPRPRAALAKGARTMRDGAFQVRSLSFVSCLINAGAVRGLHRLPVSAFFLWNDDFEYTSALLRNGIGYYVPTSEVVHKTKHFGSSDADPGARFYNEVRNKIWMFRFHGDDFTIAGRLTLLLKTVRRWAFTWLCAGDRAQITQCLRDGWHDGWETRPATNSAIFADVYPPIATYVDRIEV
18392	GC_00000659	core	LH_805	1707	27	27	1	1	0.990889	1	0.995424		Glycosyltransferase, group 2 family protein			35760.BCHO_1311	unknown										Bifidobacteriales				TTHA0885				S	MQYSVTAVVVSYNRAQLLEECLDGILDQTRRPDRIIIVDNASTDGARRIAHDFAEHSPIATKVIGLPENLGGAGGFCAGIAYAVGRGMGKKPPAPGVVDYLWVMDDDTVPTPGALAALLDASDLCIETNGCLPTVLGSKAVWVDGREHRMNRPHPRAALAKGARTMRDGAFQVRSLSFVSCLINAGAVRGLHRLPVSAFFLWNDDFEYTSALLRNGIGYYVPTSEVVHKTKRFGSSDADPGARFYNEVRNKIWMFRFHGDDFTIAGRLTLLLKTVRRWAFTWLCAGDRAQITQCLRDGWHDGWKTRPATNSAIFADVYPPIATYVDRIEV
18393	GC_00000659	core	LH_867	1789	27	27	1	1	0.990889	1	0.995424		Glycosyltransferase, group 2 family protein			35760.BCHO_1311	unknown										Bifidobacteriales				TTHA0885				S	MQYSVTAVVVSYNRAQLLEECLDGILDQTRRPDRIIIVDNASTDGARRIAHDFAEHSPIATKVIGLPENLGGAGGFCAGIAYAVGRGMGKKPPAPGVVDYLWVMDDDTVPTPGALAALLDASDLCIETNGCLPTVLGSKAVWVDGREHRMNRPHPRAALAKGARTMRDGAFQVRSLSFVSCLINAGAVRGLHRLPVSAFFLWNDDFEYTSALLRNGIGYYVPTSEVVHKTKRFGSSDADPGARFYNEVRNKIWMFRFHGDDFTIAGRLTLLLKTVRRWAFTWLCAGDRAQITQCLRDGWHDGWKTRPATNSAIFADVYPPIATYVDRIEV
18394	GC_00000659	core	LH_872	1705	27	27	1	1	0.990889	1	0.995424		Glycosyltransferase, group 2 family protein			35760.BCHO_1311	unknown										Bifidobacteriales				TTHA0885				S	MQYSVTAVVVSYNRAQLLEECLDGILDQTRRPDRIIIVDNASTDGARRIAHDFAEHSPIATKVIGLPENLGGAGGFCAGIAYAVGRGMGKKPPAPGVVDYLWVMDDDTVPTPGALAALLDASDLCIETNGCLPTVLGSKAVWVDGREHRMNRPHPRAALAKGARTMRDGAFQVRSLSFVSCLINAGAVRGLHRLPVSAFFLWNDDFEYTSALLRNGIGYYVPTSEVVHKTKRFGSSDADPGARFYNEVRNKIWMFRFHGDDFTIAGRLTLLLKTVRRWAFTWLCAGDRAQITQCLRDGWHDGWKTRPATNSAIFADVYPPIATYVDRIEV
18395	GC_00000659	core	LH_874	1768	27	27	1	1	0.990889	1	0.995424		Glycosyltransferase, group 2 family protein			35760.BCHO_1311	unknown										Bifidobacteriales				TTHA0885				S	MQYSVTAVVVSYNRAQLLEECLDGILDQTRRPDRIIIVDNASTDGARRIAHDFAEHSPIATKVIGLPENLGGAGGFCAGIAYAVGRGMGKKPPAPGVVDYLWVMDDDTVPTPGALAALLDASDLCIETNGCLPTVLGSKAVWVDGREHRMNRPHPRAALAKGARTMRDGAFQVRSLSFVSCLINAGAVRGLHRLPVSAFFLWNDDFEYTSALLRNGIGYYVPTSEVVHKTKRFGSSDADPGARFYNEVRNKIWMFRFHGDDFTIAGRLTLLLKTVRRWAFTWLCAGDRAQITQCLRDGWHDGWKTRPATNSAIFADVYPPIATYVDRIEV
18396	GC_00000659	core	LH_876	1754	27	27	1	1	0.990889	1	0.995424		Glycosyltransferase, group 2 family protein			35760.BCHO_1311	unknown										Bifidobacteriales				TTHA0885				S	MQYSVTAVVVSYNRAQLLEECLDGILDQTRRPDRIIIVDNASTDGARRIAHDFAEHSPIATKVIGLPENLGGAGGFCAGIAYAVGRGMGKKPPAPGVVDYLWVMDDDTVPTPGALAALLDASDLCIETNGCLPTVLGSKAVWVDGREHRMNRPHPRAALAKGARTMRDGAFQVRSLSFVSCLINAGAVRGLHRLPVSAFFLWNDDFEYTSALLRNGIGYYVPTSEVVHKTKRFGSSDADPGARFYNEVRNKIWMFRFHGDDFTIAGRLTLLLKTVRRWAFTWLCAGDRAQITQCLRDGWHDGWKTRPATNSAIFADVYPPIATYVDRIEV
18397	GC_00000659	core	LH_911	1762	27	27	1	1	0.990889	1	0.995424		Glycosyltransferase, group 2 family protein			35760.BCHO_1311	unknown										Bifidobacteriales				TTHA0885				S	MQYSVTAVVVSYNRAQLLEECLDGILDQTRRPDRIIIVDNASTDGARRIAHDFAEHSPIATKVIGLPENLGGAGGFCAGIAYAVGRGMGKKPPAPGVVDYLWVMDDDTVPTPGALAALLDASDLCIETNGCLPTVLGSKAVWVDGREHRMNRPHPRAALAKGARTMRDGAFQVRSLSFVSCLINAGAVRGLHRLPVSAFFLWNDDFEYTSALLRNGIGYYVPTSEVVHKTKRFGSSDADPGARFYNEVRNKIWMFRFHGDDFTIAGRLTLLLKTVRRWAFTWLCAGDRAQITQCLRDGWHDGWKTRPATNSAIFADVYPPIATYVDRIEV
18398	GC_00000659	core	LH_912	1738	27	27	1	1	0.990889	1	0.995424		Glycosyltransferase, group 2 family protein			35760.BCHO_1311	unknown										Bifidobacteriales				TTHA0885				S	MQYSVTAVVVSYNRAQLLEECLDGILDQTRRPDRIIIVDNASTDGARRIAHDFAEHSPIATKVIGLPENLGGAGGFCAGIAYAVGRGMGKKPPAPGVVDYLWVMDDDTVPTPGALAALLDASDLCIETNGCLPTVLGSKAVWVDGREHRMNRPHPRAALAKGARTMRDGAFQVRSLSFVSCLINAGAVRGLHRLPVSAFFLWNDDFEYTSALLRNGIGYYVPTSEVVHKTKRFGSSDADPGARFYNEVRNKIWMFRFHGDDFTIAGRLTLLLKTVRRWAFTWLCAGDRAQITQCLRDGWHDGWKTRPATNSAIFADVYPPIATYVDRIEV
18399	GC_00000659	core	LH_917	1755	27	27	1	1	0.990889	1	0.995424		Glycosyltransferase, group 2 family protein			35760.BCHO_1311	unknown										Bifidobacteriales				TTHA0885				S	MQYSVTAVVVSYNRAQLLEECLDGILDQTRRPDRIIIVDNASTDGARRIAHDFAEHSPIATKVIGLPENLGGAGGFCAGIAYAVGRGMGKKPPAPGVVDYLWVMDDDTVPTPGALAALLDASDLCIETNGCLPTVLGSKAVWVDGREHRMNRPHPRAALAKGARTMRDGAFQVRSLSFVSCLINAGAVRGLHRLPVSAFFLWNDDFEYTSALLRNGIGYYVPTSEVVHKTKRFGSSDADPGARFYNEVRNKIWMFRFHGDDFTIAGRLTLLLKTVRRWAFTWLCAGDRAQITQCLRDGWHDGWKTRPATNSAIFADVYPPIATYVDRIEV
18400	GC_00000659	core	LH_921	1757	27	27	1	1	0.990889	1	0.995424		Glycosyltransferase, group 2 family protein			35760.BCHO_1311	unknown										Bifidobacteriales				TTHA0885				S	MQYSVTAVVVSYNRAQLLEECLDGILDQTRRPDRIIIVDNASTDGARRIAHDFAEHSPIATKVIGLPENLGGAGGFCAGIAYAVGRGMGKKPPAPGVVDYLWVMDDDTVPTPGALAALLDASDLCIETNGCLPTVLGSKAVWVDGREHRMNRPHPRAALAKGARTMRDGAFQVRSLSFVSCLINAGAVRGLHRLPVSAFFLWNDDFEYTSALLRNGIGYYVPTSEVVHKTKRFGSSDADPGARFYNEVRNKIWMFRFHGDDFTIAGRLTLLLKTVRRWAFTWLCAGDRAQITQCLRDGWHDGWKTRPATNSAIFADVYPPIATYVDRIEV
18401	GC_00000659	core	LH_946	1745	27	27	1	1	0.990889	1	0.995424		Glycosyltransferase, group 2 family protein			35760.BCHO_1311	unknown										Bifidobacteriales				TTHA0885				S	MQYSVTAVVVSYNRAQLLEECLDGILDQTRRPDRIIIVDNASTDGARRIAHDFAEHSPIATKVIGLPENLGGAGGFCAGIAYAVGRGMGKKPPAPGVVDYLWVMDDDTVPTPGALAALLDASDLCIETNGCLPTVLGSKAVWVDGREHRMNRPHPRAALAKGARTMRDGAFQVRSLSFVSCLINAGAVRGLHRLPVSAFFLWNDDFEYTSALLRNGIGYYVPTSEVVHKTKRFGSSDADPGARFYNEVRNKIWMFRFHGDDFTIAGRLTLLLKTVRRWAFTWLCAGDRAQITQCLRDGWHDGWKTRPATNSAIFADVYPPIATYVDRIEV
18402	GC_00000659	core	LH_949	1792	27	27	1	1	0.990889	1	0.995424		Glycosyltransferase, group 2 family protein			35760.BCHO_1311	unknown										Bifidobacteriales				TTHA0885				S	MQYSVTAVVVSYNRAQLLEECLDGILDQTRRPDRIIIVDNASTDGARRIAHDFAEHSPIATKVIGLPENLGGAGGFCAGIAYAVGRGMGKKPPAPGVVDYLWVMDDDTVPTPGALAALLDASDLCIETNGCLPTVLGSKAVWVDGREHRMNRPHPRAALAKGARTMRDGAFQVRSLSFVSCLINAGAVRGLHRLPVSAFFLWNDDFEYTSALLRNGIGYYVPTSEVVHKTKRFGSSDADPGARFYNEVRNKIWMFRFHGDDFTIAGRLTLLLKTVRRWAFTWLCAGDRAQITQCLRDGWHDGWKTRPATNSAIFADVYPPIATYVDRIEV
18403	GC_00000659	core	LH_950	1853	27	27	1	1	0.990889	1	0.995424		Glycosyltransferase, group 2 family protein			35760.BCHO_1311	unknown										Bifidobacteriales				TTHA0885				S	MQYSVTAVVVSYNRAQLLEECLDGILDQTRRPDRIIIVDNASTDGARRIAHDFAEHSPIATKVIGLPENLGGAGGFCAGIAYAVGRGMGKKPPTPGVVDYLWMMDDDTVPTPGALAALLDASDLCIETNGCLPTVLGSKAVWVDGREHRMNRPHPRAALAKGARTMRGGAFQVRSLSFVSCLINAGAVRGLHRLPVSAFFLWNDDFEYTSALLRNGIGYYVPTSEVVHKTKRFGSSDADPGARFYNEVRNKIWMFRFHGDDFTIAGRLTLLLKTVRRWAFTWLRAGDRAQITQCLRDGWHDGWKTRPATNSAIFADIYPPIATYVDRIEV
18404	GC_00000659	core	LH_951	1789	27	27	1	1	0.990889	1	0.995424		Glycosyltransferase, group 2 family protein			35760.BCHO_1311	unknown										Bifidobacteriales				TTHA0885				S	MQYSVTAVVVSYNRAQLLEECLDGILDQTRRPDRIIIVDNASTDGARRIAHDFAEHSPIATKVIGLPENLGGAGGFCAGIAYAVGRGMGKKPPAPGVVDYLWVMDDDTVPTPGALAALLDASDLCIETNGCLPTVLGSKAVWVDGREHRMNRPHPRAALAKGARTMRDGAFQVRSLSFVSCLINAGAVRGLHRLPVSAFFLWNDDFEYTSALLRNGIGYYVPTSEVVHKTKRFGSSDADPGARFYNEVRNKIWMFRFHGDDFTIAGRLTLLLKTVRRWAFTWLCAGDRAQITQCLRDGWHDGWKTRPATNSAIFADVYPPIATYVDRIEV
18405	GC_00000659	core	LH_955	1617	27	27	1	1	0.990889	1	0.995424		Glycosyltransferase, group 2 family protein			35760.BCHO_1311	unknown										Bifidobacteriales				TTHA0885				S	MQYSVTAVVVSYNRAQLLEECLDGILDQTRRPDRIIIVDNASTDGARRIAHDFAEHSPIATKVIGLPENLGGAGGFCAGIAYAVGRGMGKKPPTPGVVDYLWVMDDDTVPTPGALAALLDASDLCIETNGCLPTVLGSKAVWVDGREHRMNRPRPRAALAKGARTMRDGAFQVRSLSFVSCLINAGAVRGLHRLPVSAFFLWNDDFEYTSALLRNGIGYYVPTSEVVHKTKHFGSSDADPGARFYNEVRNKIWMFRFHGDDFTIAGRLTLLLKTVRRWAFTWLCAGDRAQITQCLRDGWHDGWETRPATNSAIFADVYPPIATYVDRIEV
18406	GC_00000659	core	LH_956	1821	27	27	1	1	0.990889	1	0.995424		Glycosyltransferase, group 2 family protein			35760.BCHO_1311	unknown										Bifidobacteriales				TTHA0885				S	MQYSVTAVVVSYNRAQLLEECLDGILDQTRRPDRIIIVDNASTDGARRIAHDFAEHSPIATKVIGLPENLGGAGGFCAGIAYAVGRGMGKKPPAPGVVDYLWVMDDDTVPTPGALAALLDASDLCIETNGCLPTVLGSKAVWVDGREHRMNRPHPRAALAKGARTMRDGAFQVRSLSFVSCLINAGAVRGLHRLPVSAFFLWNDDFEYTSALLRNGIGYYVPTSEVVHKTKRFGSSDADPGARFYNEVRNKIWMFRFHGDDFTIAGRLTLLLKTVRRWAFTWLCAGDRAQITQCLRDGWHDGWKTRPATNSAIFADVYPPIATYVDRIEV
18407	GC_00000659	core	LH_961	1789	27	27	1	1	0.990889	1	0.995424		Glycosyltransferase, group 2 family protein			35760.BCHO_1311	unknown										Bifidobacteriales				TTHA0885				S	MQYSVTAVVVSYNRAQLLEECLDGILDQTRRPDRIIIVDNASTDGARRIAHDFAEHSPIATKVIGLPENLGGAGGFCAGIAYAVGRGMGKKPPAPGVVDYLWVMDDDTVPTPGALAALLDASDLCIETNGCLPTVLGSKAVWVDGREHRMNRPHPRAALAKGARTMRDGAFQVRSLSFVSCLINAGAVRGLHRLPVSAFFLWNDDFEYTSALLRNGIGYYVPTSEVVHKTKRFGSSDADPGARFYNEVRNKIWMFRFHGDDFTIAGRLTLLLKTVRRWAFTWLCAGDRAQITQCLRDGWHDGWKTRPATNSAIFADVYPPIATYVDRIEV
18408	GC_00000659	core	LH_964	1711	27	27	1	1	0.990889	1	0.995424		Glycosyltransferase, group 2 family protein			35760.BCHO_1311	unknown										Bifidobacteriales				TTHA0885				S	MQYSVTAVVVSYNRAQLLEECLDGILDQTRRPDRIIIVDNASTDGARRIAHDFAEHSPIATKVIGLPENLGGAGGFCAGIAYAVGRGMGKKPPTPGVVDYLWVMDDDTVPTPGALAALLDASDLCIETNGCLPTVLGSKAVWVDGREHRMNRPRPRAALAKGARTMRDGAFQVRSLSFVSCLINAGAVRGLHRLPVSAFFLWNDDFEYTSALLRNGIGYYVPTSEVVHKTKHFGSSDADPGARFYNEVRNKIWMFRFHGDDFTIAGRLTLLLKTVRRWAFTWLCAGDRAQITQCLRDGWHDGWETRPATNSAIFADVYPPIATYVDRIEV
18409	GC_00000659	core	LH_967	1827	27	27	1	1	0.990889	1	0.995424		Glycosyltransferase, group 2 family protein			35760.BCHO_1311	unknown										Bifidobacteriales				TTHA0885				S	MQYSVTAVVVSYNRAQLLEECLDGILGQTRRPDRIIIVDNASTDGARRIAHDFAERSPIATKVIGLPENLGGAGGFCAGIAYAVGRGMGKKPPTPGVVDYLWVMDDDTVPTPDALAALLDASDLCIETNGCLPTVLGSKAVWVDGREHRMNRPRPRAALAKGSRTMRDGAFQVRSLSFVSCLINAGAVRGLHRLPVSAFFLWNDDFEYTSALLRNGIGYYVPTSEVVHKTKRFGSSDADPGARFYNEVRNKIWMFRFHGDDFTIAGRFTLLLKTARRWAFTWLRAGDRAQITQCLRDGWHDGWKTRPATNSAIFAEIYPPIATYVDRIEV
18410	GC_00000659	core	LH_971	1918	27	27	1	1	0.990889	1	0.995424		Glycosyltransferase, group 2 family protein			35760.BCHO_1311	unknown										Bifidobacteriales				TTHA0885				S	MQYSVTAVVVSYNRAQLLEECLDGILGQTRRPDRIIIVDNASTDGARRIAHDFAERSPIATKVIGLPENLGGAGGFCAGIAYAVGRGMGKKPPTPGVVDYLWVMDDDTVPTPDALAALLDASDLCIETNGCLPTVLGSKAVWVDGREHRMNRPRPRAALAKGSRTMRDGAFQVRSLSFVSCLINAGAVRGLHRLPVSAFFLWNDDFEYTSALLRNGIGYYVPTSEVVHKTKRFGSSDADPGARFYNEVRNKIWMFRFHGDDFTIAGRFTLLLKTARRWAFTWLRAGDRAQITQCLRDGWHDGWKTRPATNSAIFAEIYPPIATYVDRIEV
18411	GC_00000659	core	LH_973	1924	27	27	1	1	0.990889	1	0.995424		Glycosyltransferase, group 2 family protein			35760.BCHO_1311	unknown										Bifidobacteriales				TTHA0885				S	MQYSVTAVVVSYNRAQLLEECLDGILDQTRRPDRIIIVDNASTDGARRIAHDFAERSPIATKVIGLPENLGGAGGFCAGIAYAVGRGMGKKPPTPGVVDYLWVMDDDTVPTPDALAALLDASDLCIEMNGCLPTVLGSKAVWVDGREHRMNRPRPRAALAKGARTMRDGAFQVRSLSFVSCLINAGAVRGLHRLPVSAFFLWNDDFEYTSALLRNGIGYYVPTSEVVHKTKRFGSSDADPGARFYNEVRNKIWMFRFHGDDFTIAGRLTLLLKTARRWAFTWLRAGDRAQITQCLRDGWHDGWKTRPATNSAIFAEIYPPIATYVDRIEV
18412	GC_00000659	core	LH_976	1876	27	27	1	1	0.990889	1	0.995424		Glycosyltransferase, group 2 family protein			35760.BCHO_1311	unknown										Bifidobacteriales				TTHA0885				S	MQYSVTAVVVSYNRAQLLEECLDGILGQTRRPDRIIIVDNASTDGARRIAHDFAERSPIATKVIGLPENLGGAGGFCAGIAYAVGRGMGKKPPTPGVVDYLWVMDDDTVPTPDALAALLDASDLCIETNGCLPTVLGSKAVWVDGREHRMNRPRPRAALAKGSRTMRDGAFQVRSLSFVSCLINAGAVRGLHRLPVSAFFLWNDDFEYTSALLRNGIGYYVPTSEVVHKTKRFGSSDADPGARFYNEVRNKIWMFRFHGDDFTIAGRFTLLLKTARRWAFTWLRAGDRAQITQCLRDGWHDGWKTRPATNSAIFAEIYPPIATYVDRIEV
18413	GC_00000659	core	LH_977	646	27	27	1	1	0.990889	1	0.995424		Glycosyltransferase, group 2 family protein			35760.BCHO_1311	unknown										Bifidobacteriales				TTHA0885				S	MQYSVTAVVVSYNRAQLLEECLDGILDQTRRPDRIIIVDNASTDGARRIAHDFAEHSPIATKVIGLPENLGGAGGFCAGIAYAVGRGMGKKPPAPGVVEYLWVMDDDTVPTPGALAALLDASDLCIETNGCLPTVLGSKAVWVDGREHRMNRPHPRAALAKGARTMRDGAFQVRSLSFVSCLINAGAVRGLHRLPVSAFFLWNDDFEYTSALLRNGIGYYVPTSEVVHKTKRFGSSDADPGARFYNEVRNKIWMFRFHGDDFTIAGRLTLLLKTVRRWAFTWLCAGDRAQITQCLRDGWHDGWKTRPATNSAIFADVYPPIATYVDRIEV
18414	GC_00000659	core	LH_979	1116	27	27	1	1	0.990889	1	0.995424		Glycosyltransferase, group 2 family protein			35760.BCHO_1311	unknown										Bifidobacteriales				TTHA0885				S	MQYSVTAVVVSYNRAQLLEECLDGILDQTRRPDRIIIVDNASTDGARRIAHDFAEHSPIATKVIGLPENLGGAGGFCAGIAYAVGRGMGKKPPAPGVVEYLWVMDDDTVPTPGALAALLDASDLCIETNGCLPTVLGSKAVWVDGREHRMNRPHPRAALAKGARTMRDGAFQVRSLSFVSCLINAGAVRGLHRLPVSAFFLWNDDFEYTSALLRNGIGYYVPTSEVVHKTKRFGSSDADPGARFYNEVRNKIWMFRFHGDDFTIAGRLTLLLKTVRRWAFTWLCAGDRAQITQCLRDGWHDGWKTRPATNSAIFADVYPPIATYVDRIEV
18415	GC_00000659	core	LH_980	1890	27	27	1	1	0.990889	1	0.995424		Glycosyltransferase, group 2 family protein			35760.BCHO_1311	unknown										Bifidobacteriales				TTHA0885				S	MQYSVTAVVVSYNRAQLLEECLDGILDQTRRPDRIIIVDNASTDGARRIAHDFAEHSPIATKVIGLPENLGGAGGFCAGIAYAVGRGMGKKPPTPGVVDYLWMMDDDTVPTPGALAALLDASDLCIETNGCLPTVLGSKAVWVDGREHRMNRPHPRAALAKGARTMRGGAFQVRSLSFVSCLINAGAVRGLHRLPVSAFFLWNDDFEYTSALLRNGIGYYVPTSEVVHKTKRFGSSDADPGARFYNEVRNKIWMFRFHGDDFTIAGRLTLLLKTVRRWAFTWLRAGGRAQITQCLRDGWHDGWKTRPATNSAIFADIYPPIATYVDRIEV
18416	GC_00000660	core	B_castoris_2020B	1143	27	27	1	1	0.990285	1	0.995119																Bifidobacteriales									MIDPLVNDALLDGRSVIIVGDAPLADKVTTFQSLVDAVADMRKLAVIDEKHVLPTVPPSADVIDADFRGVDAIHREIREHGDTVVAVPDMRRGDIVRLLMDFAGQEDGQVLLINDARSDAEDTLRDDLPMILLKSSPSGHTEFSDAAIKAMNPVVVSLDANGNVESLKVVDLHKDGLHTVTFR
18417	GC_00000660	core	LH_775	303	27	27	1	1	0.990285	1	0.995119																Bifidobacteriales									MIDPLVNDALLDGRSVIIVGDAPLADKVTTFQSLVDAVADMRKLAVIDEKHVLPTVPPSADVIDADFRGVDAIHREIREHGDTAVAVPDMRRGDIVRLLMDFAGQEDGQVLLVNAARSDAEDTLRDDLPMILLKSSPSGHTEFSDAAIKAMNPVVVSLDANGNVESLKVVDLHKDGLHTVTFR
18418	GC_00000660	core	LH_799	481	27	27	1	1	0.990285	1	0.995119																Bifidobacteriales									MIDPLVNDALLDGRSVIIVGDAPLADKVTTFQSLVDAVADMRKLAVIDEKHVLPTVPPSADVIDADFRGVDAIHREIREHGDTAVAVPDMRRGDIVRLLMDFAGQEDGQVLLVNAARSDAEDTLRDDLPMILLKSSPSGHTEFSDAAIKAMNPVVVSLDANGNVESLKVVDLHKDGLHTVTFR
18419	GC_00000660	core	LH_805	1010	27	27	1	1	0.990285	1	0.995119																Bifidobacteriales									MIDPLVNDALLDGRSVIIVGDAPLADKVTTFQSLVDAVADMRKLAVIDEKHVLPTVPPSADVIDADFRGVDAIHREIREHGDTVVAVPDMRRGDIVRLLMDFAGQEDGQVLLVNAARSDAEDTLRDDLPMILLKSSPSGHTEFSDAAIKAMNPVVVSLDANGNVESLKVVDLHKDGLHTVTFR
18420	GC_00000660	core	LH_867	1381	27	27	1	1	0.990285	1	0.995119																Bifidobacteriales									MIDPLVNDALLDGRSVIIVGDAPLADKVTTFQSLVDAVADMRKLAVIDEKHVLPTVPPSADVIDADFRGVDAIHREIREHGDTVVAVPDMRRGDIVRLLMDFAGQEDGQVLLINDARSDAEDTLRDDLPMILLKSSPSGHTEFSDAAIKAMNPVVVSLDANGNVESLKVVDLHKDGLHTVTFR
18421	GC_00000660	core	LH_872	926	27	27	1	1	0.990285	1	0.995119																Bifidobacteriales									MIDPLVNDALLDGRSVIIVGDAPLADKVTTFQSLVDAVADMRKLAVIDEKHVLPTVPPSADVIDADFRGVDAIHREIREHGDTVVAVPDMRRGDIVRLLMDFAGQEDGQVLLINDARSDAEDTLRDDLPMILLKSSPSGHTEFSDAAIKAMNPVVVSLDANGNVESLKVVDLHKDGLHTVTFR
18422	GC_00000660	core	LH_874	1235	27	27	1	1	0.990285	1	0.995119																Bifidobacteriales									MIDPLVNDALLDGRSVIIVGDAPLADKVTTFQSLVDAVADMRKLAVIDEKHVLPTVPPSADVIDADFRGVDAIHREIREHGDTVVAVPDMRRGDIVRLLMDFAGQEDGQVLLINDARSDAEDTLRDDLPMILLKSSPSGHTEFSDAAIKAMNPVVVSLDANGNVESLKVVDLHKDGLHTVTFR
18423	GC_00000660	core	LH_876	1379	27	27	1	1	0.990285	1	0.995119																Bifidobacteriales									MIDPLVNDALLDGRSVIIVGDAPLADKVTTFQSLVDAVADMRKLAVIDEKHVLPTVPPSADVIDADFRGVDAIHREIREHGDTVVAVPDMRRGDIVRLLMDFAGQEDGQVLLINDARSDAEDTLRDDLPMILLKSSPSGHTEFSDAAIKAMNPVVVSLDANGNVESLKVVDLHKDGLHTVTFR
18424	GC_00000660	core	LH_911	912	27	27	1	1	0.990285	1	0.995119																Bifidobacteriales									MIDPLVNDALLDGRSVIIVGDAPLADKVTTFQSLVDAVADMRKLAVIDEKHVLPTVPPSADVIDADFRGVDAIHREIREHGDTVVAVPDMRRGDIVRLLMDFAGQEDGQVLLINDARSDAEDTLRDDLPMILLKSSPSGHTEFSDAAIKAMNPVVVSLDANGNVESLKVVDLHKDGLHTVTFR
18425	GC_00000660	core	LH_912	594	27	27	1	1	0.990285	1	0.995119																Bifidobacteriales									MIDPLVNDALLDGRSVIIVGDAPLADKVTTFQSLVDAVADMRKLAVIDEKHVLPTVPPSADVIDADFRGVDAIHREIREHGDTVVAVPDMRRGDIVRLLMDFAGQEDGQVLLINDARSDAEDTLRDDLPMILLKSSPSGHTEFSDAAIKAMNPVVVSLDANGNVESLKVVDLHKDGLHTVTFR
18426	GC_00000660	core	LH_917	1167	27	27	1	1	0.990285	1	0.995119																Bifidobacteriales									MIDPLVNDALLDGRSVIIVGDAPLADKVTTFQSLVDAVADMRKLAVIDEKHVLPTVPPSADVIDADFRGVDAIHREIREHGDTVVAVPDMRRGDIVRLLMDFAGQEDGQVLLINDARSDAEDTLRDDLPMILLKSSPSGHTEFSDAAIKAMNPVVVSLDANGNVESLKVVDLHKDGLHTVTFR
18427	GC_00000660	core	LH_921	1167	27	27	1	1	0.990285	1	0.995119																Bifidobacteriales									MIDPLVNDALLDGRSVIIVGDAPLADKVTTFQSLVDAVADMRKLAVIDEKHVLPTVPPSADVIDADFRGVDAIHREIREHGDTVVAVPDMRRGDIVRLLMDFAGQEDGQVLLINDARSDAEDTLRDDLPMILLKSSPSGHTEFSDAAIKAMNPVVVSLDANGNVESLKVVDLHKDGLHTVTFR
18428	GC_00000660	core	LH_946	1381	27	27	1	1	0.990285	1	0.995119																Bifidobacteriales									MIDPLVNDALLDGRSVIIVGDAPLADKVTTFQSLVDAVADMRKLAVIDEKHVLPTVPPSADVIDADFRGVDAIHREIREHGDTVVAVPDMRRGDIVRLLMDFAGQEDGQVLLINDARSDAEDTLRDDLPMILLKSSPSGHTEFSDAAIKAMNPVVVSLDANGNVESLKVVDLHKDGLHTVTFR
18429	GC_00000660	core	LH_949	1383	27	27	1	1	0.990285	1	0.995119																Bifidobacteriales									MIDPLVNDALLDGRSVIIVGDAPLADKVTTFQSLVDAVADMRKLAVIDEKHVLPTVPPSADVIDADFRGVDAIHREIREHGDTVVAVPDMRRGDIVRLLMDFAGQEDGQVLLINDARSDAEDTLRDDLPMILLKSSPSGHTEFSDAAIKAMNPVVVSLDANGNVESLKVVDLHKDGLHTVTFR
18430	GC_00000660	core	LH_950	884	27	27	1	1	0.990285	1	0.995119																Bifidobacteriales									MIDPLVNDALLDGRSVIIVGDAPLADKVTAFQSLVDAVADMRKLAVIDEKHVLPTVPPSADVIDADFRGVDAIHREIREHGDTAVAVPNMRRGDIVRLLMDFAGQEDGQVLLVNDARSDAEDTLRNDLPMILLKSSPSGHTEFSDAAIKAMNPVVVSLDANGNVESLKVVDLHKDGLHTVTFR
18431	GC_00000660	core	LH_951	1380	27	27	1	1	0.990285	1	0.995119																Bifidobacteriales									MIDPLVNDALLDGRSVIIVGDAPLADKVTTFQSLVDAVADMRKLAVIDEKHVLPTVPPSADVIDADFRGVDAIHREIREHGDTVVAVPDMRRGDIVRLLMDFAGQEDGQVLLINDARSDAEDTLRDDLPMILLKSSPSGHTEFSDAAIKAMNPVVVSLDANGNVESLKVVDLHKDGLHTVTFR
18432	GC_00000660	core	LH_955	729	27	27	1	1	0.990285	1	0.995119																Bifidobacteriales									MIDPLVNDALLDGRSVIIVGDAPLADKVTTFQSLVDAVADMRKLAVIDEKHVLPTVPPSADVIDADFRGVDAIHREIREHGDTAVAVPDMRRGDIVRLLMDFAGQEDGQVLLVNAARSDAEDTLRDDLPMILLKSSPSGHTEFSDAAIKAMNPVVVSLDANGNVESLKVVDLHKDGLHTVTFR
18433	GC_00000660	core	LH_956	1446	27	27	1	1	0.990285	1	0.995119																Bifidobacteriales									MIDPLVNDALLDGRSVIIVGDAPLADKVTTFQSLVDAVADMRKLAVIDEKHVLPTVPPSADVIDADFRGVDAIHREIREHGDTVVAVPDMRRGDIVRLLMDFAGQEDGQVLLINDARSDAEDTLRDDLPMILLKSSPSGHTEFSDAAIKAMNPVVVSLDANGNVESLKVVDLHKDGLHTVTFR
18434	GC_00000660	core	LH_961	1381	27	27	1	1	0.990285	1	0.995119																Bifidobacteriales									MIDPLVNDALLDGRSVIIVGDAPLADKVTTFQSLVDAVADMRKLAVIDEKHVLPTVPPSADVIDADFRGVDAIHREIREHGDTVVAVPDMRRGDIVRLLMDFAGQEDGQVLLINDARSDAEDTLRDDLPMILLKSSPSGHTEFSDAAIKAMNPVVVSLDANGNVESLKVVDLHKDGLHTVTFR
18435	GC_00000660	core	LH_964	729	27	27	1	1	0.990285	1	0.995119																Bifidobacteriales									MIDPLVNDALLDGRSVIIVGDAPLADKVTTFQSLVDAVADMRKLAVIDEKHVLPTVPPSADVIDADFRGVDAIHREIREHGDTAVAVPDMRRGDIVRLLMDFAGQEDGQVLLVNAARSDAEDTLRDDLPMILLKSSPSGHTEFSDAAIKAMNPVVVSLDANGNVESLKVVDLHKDGLHTVTFR
18436	GC_00000660	core	LH_967	1303	27	27	1	1	0.990285	1	0.995119																Bifidobacteriales									MIDPLVNDALLDGRSVIIVGDAPLADKVTTFQSLVDAVADMRKLAVIDEKHVLPTVPPSADVIDAGFKGVDAIHREIREHGDTAVAVPNMRRGDIVRLLMDFAGQEDGQVLLVNDARSDAEDTLRDDLPMILLKSSPSGHTEFSDAAIKAMNPVVVSLDANGNVESLKVVDLHKDGLHTVTFR
18437	GC_00000660	core	LH_971	115	27	27	1	1	0.990285	1	0.995119																Bifidobacteriales									MIDPLVNDALLDGRSVIIVGDAPLADKVTTFQSLVDAVADMRKLAVIDEKHVLPTVPPSADVIDAGFKGVDAIHREIREHGDTAVAVPNMRRGDIVRLLMDFAGQEDGQVLLVNDARSDAEDTLRDDLPMILLKSSPSGHTEFSDAAIKAMNPVVVSLDANGNVESLKVVDLHKDGLHTVTFR
18438	GC_00000660	core	LH_973	1788	27	27	1	1	0.990285	1	0.995119																Bifidobacteriales									MIDPLVNDALLDGRSVIIVGDAPLADKVTTFQSLVDAVADMRKLAVIDEKHVLPTVPPSADVIDAGFKGVDAIHREIREHGDTAVAVPNMRRGDIVRLLMDFAGQEDGQVLLVNDARSDAEDTLRDDLPMILLKSSPSGHTEFSDAAIKAMNPVVVSLDANGNVESLKVVDLHKDGLHTVTFR
18439	GC_00000660	core	LH_976	1157	27	27	1	1	0.990285	1	0.995119																Bifidobacteriales									MIDPLVNDALLDGRSVIIVGDAPLADKVTTFQSLVDAVADMRKLAVIDEKHVLPTVPPSADVIDAGFKGVDAIHREIREHGDTAVAVPNMRRGDIVRLLMDFAGQEDGQVLLVNDARSDAEDTLRDDLPMILLKSSPSGHTEFSDAAIKAMNPVVVSLDANGNVESLKVVDLHKDGLHTVTFR
18440	GC_00000660	core	LH_977	1142	27	27	1	1	0.990285	1	0.995119																Bifidobacteriales									MIDPLVNDALLDGRSVIIVGDAPLADKVTTFQSLVDAVADMRKLAVIDEKHVLPTVPPSADVIDADFRGVDAIHREIREHGDTVVAVPDMRRGDIVRLLMDFAGQEDGQVLLINDARSDAEDTLRDDLPMILLKSSPSGHTEFSDAAIKAMNPVVVSLDANGNVESLKVVDLHKDGLHTVTFG
18441	GC_00000660	core	LH_979	222	27	27	1	1	0.990285	1	0.995119																Bifidobacteriales									MIDPLVNDALLDGRSVIIVGDAPLADKVTTFQSLVDAVADMRKLAVIDEKHVLPTVPPSADVIDADFRGVDAIHREIREHGDTVVAVPDMRRGDIVRLLMDFAGQEDGQVLLINDARSDAEDTLRDDLPMILLKSSPSGHTEFSDAAIKAMNPVVVSLDANGNVESLKVVDLHKDGLHTVTFG
18442	GC_00000660	core	LH_980	437	27	27	1	1	0.990285	1	0.995119																Bifidobacteriales									MIDPLVNDALLDGRSVIIVGDAPLADKVTAFQSLVDAVADMRKLAVIDEKHVLPTVPPSADVIDADFRGVDAIHREIREHGDTAVAVPNMRRGDIVRLLMDFAGQEDGQVLLVNDARSDAEDTLRNDLPMILLKSSPSGHTEFSDAAIKAMNPVVVSLDANGNVESLKVVDLHKDGLHTVTFR
18443	GC_00000661	core	B_castoris_2020B	1469	27	27	1	1	0.99003	1	0.99499		Aldose 1-epimerase		ko00000, ko00001, ko00002, ko01000	35760.BCHO_1521	RC00563		ko:K01785		ko00010, ko00052, ko01100, ko01110, ko01120, ko01130, map00010, map00052, map01100, map01110, map01120, map01130		5.1.3.3				Bifidobacteriales		M00632		galM				G	MSLTTTMPPRTGDQYTIEHGRYRAVIAELGATLRVLTCDGVHVTVPLGANDIVACCEGQLLIPFPNRIAAGRYTFDGVDYQLPINEPDRNNAIHGFAKDQYWRLERLTECEATLSWRMPPAPYYPFDLVVTVTYTLDDDGLHILVCAHNRSDQAAPWALAIHPWIANGLDGHGDEIDAHNARCTLEVDADTHVRVDKNLIPIGTEPVEGTKFDFRAPRPLDEQPYDDALTDVRHDAHGDATATLTRTDGRRVVVGGDETITSFQICTGTGFPTDIRPAGVAVEPQTAYANAFNTGVDLIRIEPGQTSETRLFIGVRD
18444	GC_00000661	core	LH_775	874	27	27	1	1	0.99003	1	0.99499		Aldose 1-epimerase		ko00000, ko00001, ko00002, ko01000	35760.BCHO_1521	RC00563		ko:K01785		ko00010, ko00052, ko01100, ko01110, ko01120, ko01130, map00010, map00052, map01100, map01110, map01120, map01130		5.1.3.3				Bifidobacteriales		M00632		galM				G	MSLTTTMPPRTGDQYTIEHGRYRAVIAELGATLRVLTCDGVHVTVPLGANDIVACCEGQLLIPFPNRIAAGRYTFDGVDYQLPINEPDRDNAIHGFAKDQYWRLERLTECEATLSWRMPPAPYYPFDLVVTVTYTLDDDGLHILVCAHNRSDQAAPWALAIHPWIANGLDGHGDEIDAHNARCTLEVDVDTHVRVDKNLIPIGTEPVEGTKFDFRAPRPLDEQPYDDALTDVRHDAHGDATATLTRTDGRRVVVGGDETITSFQICTGTGFPADIRPAGVAVEPQTAYANAFNTGVDLIRIEPGQTSETRLFIGVRD
18445	GC_00000661	core	LH_799	1288	27	27	1	1	0.99003	1	0.99499		Aldose 1-epimerase		ko00000, ko00001, ko00002, ko01000	35760.BCHO_1521	RC00563		ko:K01785		ko00010, ko00052, ko01100, ko01110, ko01120, ko01130, map00010, map00052, map01100, map01110, map01120, map01130		5.1.3.3				Bifidobacteriales		M00632		galM				G	MSLTTTMPPRTGDQYTIEHGRYRAVIAELGATLRVLTCDGVHVTVPLGANDIVACCEGQLLIPFPNRIAAGRYTFDGVDYQLPINEPDRDNAIHGFAKDQYWRLERLTECEATLSWRMPPAPYYPFDLVVTVTYTLDDDGLHILVCAHNRSDQAAPWALAIHPWIANGLDGHGDEIDAHNARCTLEVDVDTHVRVDKNLIPIGTEPVEGTKFDFRAPRPLDEQPYDDALTDVRHDAHGDATATLTRTDGRRVVVGGDETITSFQICTGTGFPADIRPAGVAVEPQTAYANAFNTGVDLIRIEPGQTSETRLFIGVRD
18446	GC_00000661	core	LH_805	178	27	27	1	1	0.99003	1	0.99499		Aldose 1-epimerase		ko00000, ko00001, ko00002, ko01000	35760.BCHO_1521	RC00563		ko:K01785		ko00010, ko00052, ko01100, ko01110, ko01120, ko01130, map00010, map00052, map01100, map01110, map01120, map01130		5.1.3.3				Bifidobacteriales		M00632		galM				G	MSLTTTMPPRTGDQYTIEHGRYRAVIAELGATLRVLTCDGVHVTVPLGANDIVACCEGQLLIPFPNRIAAGRYTFDGVDYQLPINEPDRDNAIHGFAKDQYWRLERLTECEATLSWRMPPAPYYPFDLVVTVTYTLDDDGLHILVCAHNRSDQAAPWALAIHPWIANGLDGHGDEIDAHNARCTLEVDADTHVRVDKNLIPIGTEPVEGTKFDFRAPRPLDEQPYDDALTDVRHDAHGDATATLTRTDGRRVVVGGDETITSFQICTGTGFPADIRPAGVAVEPQTAYANAFNTGVDLIRIEPGQTSETRLFIGVRD
18447	GC_00000661	core	LH_867	976	27	27	1	1	0.99003	1	0.99499		Aldose 1-epimerase		ko00000, ko00001, ko00002, ko01000	35760.BCHO_1521	RC00563		ko:K01785		ko00010, ko00052, ko01100, ko01110, ko01120, ko01130, map00010, map00052, map01100, map01110, map01120, map01130		5.1.3.3				Bifidobacteriales		M00632		galM				G	MSLTTTMPPRTGDQYTIEHGRYRAVIAELGATLRVLTCDGVHVTVPLGANDIVACCEGQLLIPFPNRIAAGRYTFDGVDYQLPINEPDRDNAIHGFAKDQYWRLERLTECEATLSWRMPPAPYYPFDLVVTVTYTLDDDGLHILVCAHNRSDQAAPWALAIHPWIANGLDGHGDEIDAHNARCTLEVDADTHVRVDKNLIPIGTEPVEGTKFDFRAPRPLDEQPYDDALTDVRHDAHGDATATLTRTDGRRVVVGGDETITSFQICTGTGFPADIRPAGVAVEPQTAYANAFNTGVDLIRIEPGQTSETRLFIGVRD
18448	GC_00000661	core	LH_872	1116	27	27	1	1	0.99003	1	0.99499		Aldose 1-epimerase		ko00000, ko00001, ko00002, ko01000	35760.BCHO_1521	RC00563		ko:K01785		ko00010, ko00052, ko01100, ko01110, ko01120, ko01130, map00010, map00052, map01100, map01110, map01120, map01130		5.1.3.3				Bifidobacteriales		M00632		galM				G	MSLTTTMPPRTGDQYTIEHGRYRAVIAELGATLRVLTCDGVHVTVPLGANDIVACCEGQLLIPFPNRIAAGRYTFDGVDYQLPINEPDRDNAIHGFAKDQYWRLERLTECEATLSWRMPPAPYYPFDLVVTVTYTLDDDGLHILVCAHNRSDQAAPWALAIHPWIANGLDGHGDEIDAHNARCTLEVDADTHVRVDKNLIPIGTEPVEGTKFDFRAPRPLDEQPYDDALTDVRHDAHGDATATLTRTDGRRVVVGGDETITSFQICTGTGFPADIRPAGVAVEPQTAYANAFNTGVDLIRIEPGQTSETRLFIGVRD
18449	GC_00000661	core	LH_874	754	27	27	1	1	0.99003	1	0.99499		Aldose 1-epimerase		ko00000, ko00001, ko00002, ko01000	35760.BCHO_1521	RC00563		ko:K01785		ko00010, ko00052, ko01100, ko01110, ko01120, ko01130, map00010, map00052, map01100, map01110, map01120, map01130		5.1.3.3				Bifidobacteriales		M00632		galM				G	MSLTTTMPPRTGDQYTIEHGRYRAVIAELGATLRVLTCDGVHVTVPLGANDIVACCEGQLLIPFPNRIAAGRYTFDGVDYQLPINEPDRDNAIHGFAKDQYWRLERLTECEATLSWRMPPAPYYPFDLVVTVTYTLDDDGLHILVCAHNRSDQAAPWALAIHPWIANGLDGHGDEIDAHNARCTLEVDADTHVRVDKNLIPIGTEPVEGTKFDFRAPRPLDEQPYDDALTDVRHDAHGDATATLTRTDGRRVVVGGDETITSFQICTGTGFPADIRPAGVAVEPQTAYANAFNTGVDLIRIEPGQTSETRLFIGVRD
18450	GC_00000661	core	LH_876	974	27	27	1	1	0.99003	1	0.99499		Aldose 1-epimerase		ko00000, ko00001, ko00002, ko01000	35760.BCHO_1521	RC00563		ko:K01785		ko00010, ko00052, ko01100, ko01110, ko01120, ko01130, map00010, map00052, map01100, map01110, map01120, map01130		5.1.3.3				Bifidobacteriales		M00632		galM				G	MSLTTTMPPRTGDQYTIEHGRYRAVIAELGATLRVLTCDGVHVTVPLGANDIVACCEGQLLIPFPNRIAAGRYTFDGVDYQLPINEPDRDNAIHGFAKDQYWRLERLTECEATLSWRMPPAPYYPFDLVVTVTYTLDDDGLHILVCAHNRSDQAAPWALAIHPWIANGLDGHGDEIDAHNARCTLEVDADTHVRVDKNLIPIGTEPVEGTKFDFRAPRPLDEQPYDDALTDVRHDAHGDATATLTRTDGRRVVVGGDETITSFQICTGTGFPADIRPAGVAVEPQTAYANAFNTGVDLIRIEPGQTSETRLFIGVRD
18451	GC_00000661	core	LH_911	722	27	27	1	1	0.99003	1	0.99499		Aldose 1-epimerase		ko00000, ko00001, ko00002, ko01000	35760.BCHO_1521	RC00563		ko:K01785		ko00010, ko00052, ko01100, ko01110, ko01120, ko01130, map00010, map00052, map01100, map01110, map01120, map01130		5.1.3.3				Bifidobacteriales		M00632		galM				G	MSLTTTMPPRTGDQYTIEHGRYRAVIAELGATLRVLTCDGVHVTVPLGANDIVACCEGQLLIPFPNRIAAGRYTFDGVDYQLPINEPDRDNAIHGFAKDQYWRLERLTECEATLSWRMPPAPYYPFDLVVTVTYTLDDDGLHILVCAHNRSDQAAPWALAIHPWIANGLDGHGDEIDAHNARCTLEVDADTHVRVDKNLIPIGTEPVEGTKFDFRAPRPLDEQPYDDALTDVRHDAHGDATATLTRTDGRRVVVGGDETITSFQICTGTGFPADIRPAGVAVEPQTAYANAFNTGVDLIRIEPGQTSETRLFIGVRD
18452	GC_00000661	core	LH_912	1075	27	27	1	1	0.99003	1	0.99499		Aldose 1-epimerase		ko00000, ko00001, ko00002, ko01000	35760.BCHO_1521	RC00563		ko:K01785		ko00010, ko00052, ko01100, ko01110, ko01120, ko01130, map00010, map00052, map01100, map01110, map01120, map01130		5.1.3.3				Bifidobacteriales		M00632		galM				G	MSLTTTMPPRTGDQYTIEHGRYRAVIAELGATLRVLTCDGVHVTVPLGANDIVACCEGQLLIPFPNRIAAGRYTFDGVDYQLPINEPDRDNAIHGFAKDQYWRLERLTECEATLSWRMPPAPYYPFDLVVTVTYTLDDDGLHILVCAHNRSDQAAPWALAIHPWIANGLDGHGDEIDAHNARCTLEVDADTHVRVDKNLIPIGTEPVEGTKFDFRAPRPLDEQPYDDALTDVRHDAHGDATATLTRTDGRRVVVGGDETITSFQICTGTGFPADIRPAGVAVEPQTAYANAFNTGVDLIRIEPGQTSETRLFIGVRD
18453	GC_00000661	core	LH_917	977	27	27	1	1	0.99003	1	0.99499		Aldose 1-epimerase		ko00000, ko00001, ko00002, ko01000	35760.BCHO_1521	RC00563		ko:K01785		ko00010, ko00052, ko01100, ko01110, ko01120, ko01130, map00010, map00052, map01100, map01110, map01120, map01130		5.1.3.3				Bifidobacteriales		M00632		galM				G	MSLTTTMPPRTGDQYTIEHGRYRAVIAELGATLRVLTCDGVHVTVPLGANDIVACCEGQLLIPFPNRIAAGRYTFDGVDYQLPINEPDRDNAIHGFAKDQYWRLERLTECEATLSWRMPPAPYYPFDLVVTVTYTLDDDGLHILVCAHNRSDQAAPWALAIHPWIANGLDGHGDEIDAHNARCTLEVDADTHVRVDKNLIPIGTEPVEGTKFDFRAPRPLDEQPYDDALTDVRHDAHGDATATLTRTDGRRVVVGGDETITSFQICTGTGFPADIRPAGVAVEPQTAYANAFNTGVDLIRIEPGQTSETRLFIGVRD
18454	GC_00000661	core	LH_921	977	27	27	1	1	0.99003	1	0.99499		Aldose 1-epimerase		ko00000, ko00001, ko00002, ko01000	35760.BCHO_1521	RC00563		ko:K01785		ko00010, ko00052, ko01100, ko01110, ko01120, ko01130, map00010, map00052, map01100, map01110, map01120, map01130		5.1.3.3				Bifidobacteriales		M00632		galM				G	MSLTTTMPPRTGDQYTIEHGRYRAVIAELGATLRVLTCDGVHVTVPLGANDIVACCEGQLLIPFPNRIAAGRYTFDGVDYQLPINEPDRDNAIHGFAKDQYWRLERLTECEATLSWRMPPAPYYPFDLVVTVTYTLDDDGLHILVCAHNRSDQAAPWALAIHPWIANGLDGHGDEIDAHNARCTLEVDADTHVRVDKNLIPIGTEPVEGTKFDFRAPRPLDEQPYDDALTDVRHDAHGDATATLTRTDGRRVVVGGDETITSFQICTGTGFPADIRPAGVAVEPQTAYANAFNTGVDLIRIEPGQTSETRLFIGVRD
18455	GC_00000661	core	LH_946	977	27	27	1	1	0.99003	1	0.99499		Aldose 1-epimerase		ko00000, ko00001, ko00002, ko01000	35760.BCHO_1521	RC00563		ko:K01785		ko00010, ko00052, ko01100, ko01110, ko01120, ko01130, map00010, map00052, map01100, map01110, map01120, map01130		5.1.3.3				Bifidobacteriales		M00632		galM				G	MSLTTTMPPRTGDQYTIEHGRYRAVIAELGATLRVLTCDGVHVTVPLGANDIVACCEGQLLIPFPNRIAAGRYTFDGVDYQLPINEPDRDNAIHGFAKDQYWRLERLTECEATLSWRMPPAPYYPFDLVVTVTYTLDDDGLHILVCAHNRSDQAAPWALAIHPWIANGLDGHGDEIDAHNARCTLEVDADTHVRVDKNLIPIGTEPVEGTKFDFRAPRPLDEQPYDDALTDVRHDAHGDATATLTRTDGRRVVVGGDETITSFQICTGTGFPADIRPAGVAVEPQTAYANAFNTGVDLIRIEPGQTSETRLFIGVRD
18456	GC_00000661	core	LH_949	759	27	27	1	1	0.99003	1	0.99499		Aldose 1-epimerase		ko00000, ko00001, ko00002, ko01000	35760.BCHO_1521	RC00563		ko:K01785		ko00010, ko00052, ko01100, ko01110, ko01120, ko01130, map00010, map00052, map01100, map01110, map01120, map01130		5.1.3.3				Bifidobacteriales		M00632		galM				G	MSLTTTMPPRTGDQYTIEHGRYRAVIAELGATLRVLTCDGVHVTVPLGANDIVACCEGQLLIPFPNRIAAGRYTFDGVDYQLPINEPDRDNAIHGFAKDQYWRLERLTECEATLSWRMPPAPYYPFDLVVTVTYTLDDDGLHILVCAHNRSDQAAPWALAIHPWIANGLDGHGDEIDAHNARCTLEVDADTHVRVDKNLIPIGTEPVEGTKFDFRAPRPLDEQPYDDALTDVRHDAHGDATATLTRTDGRRVVVGGDETITSFQICTGTGFPADIRPAGVAVEPQTAYANAFNTGVDLIRIEPGQTSETRLFIGVRD
18457	GC_00000661	core	LH_950	205	27	27	1	1	0.99003	1	0.99499		Aldose 1-epimerase		ko00000, ko00001, ko00002, ko01000	35760.BCHO_1521	RC00563		ko:K01785		ko00010, ko00052, ko01100, ko01110, ko01120, ko01130, map00010, map00052, map01100, map01110, map01120, map01130		5.1.3.3				Bifidobacteriales		M00632		galM				G	MSLTTTMPPRTGDQYTIEHGRYRAVIAELGATLRVLTCDGVHVTVPLGANDIVACCEGQLLIPFPNRIAAGRYTFDGVDYQLPINEPDRDNAIHGFAKDQYWRLERLTECEATLSWRMPPAPYYPFDLVVTVTYTLDDDGLHILVCAHNRSDQAAPWALAIHPWIANGLDGHGDEIDAHNARCTLEVDADTHVRVDKNLIPIGTEPVEGTKFDFRAPRPLDERPYDDALTDVRHDAHGDTTATLTRTDGRRVVVGGDETITSFQICTGTGFPADIRPAGVAVEPQTAYANAFNTGVYLIRIEPGQTSETRLFIGVRD
18458	GC_00000661	core	LH_951	758	27	27	1	1	0.99003	1	0.99499		Aldose 1-epimerase		ko00000, ko00001, ko00002, ko01000	35760.BCHO_1521	RC00563		ko:K01785		ko00010, ko00052, ko01100, ko01110, ko01120, ko01130, map00010, map00052, map01100, map01110, map01120, map01130		5.1.3.3				Bifidobacteriales		M00632		galM				G	MSLTTTMPPRTGDQYTIEHGRYRAVIAELGATLRVLTCDGVHVTVPLGANDIVACCEGQLLIPFPNRIAAGRYTFDGVDYQLPINEPDRDNAIHGFAKDQYWRLERLTECEATLSWRMPPAPYYPFDLVVTVTYTLDDDGLHILVCAHNRSDQAAPWALAIHPWIANGLDGHGDEIDAHNARCTLEVDADTHVRVDKNLIPIGTEPVEGTKFDFRAPRPLDEQPYDDALTDVRHDAHGDATATLTRTDGRRVVVGGDETITSFQICTGTGFPADIRPAGVAVEPQTAYANAFNTGVDLIRIEPGQTSETRLFIGVRD
18459	GC_00000661	core	LH_955	1332	27	27	1	1	0.99003	1	0.99499		Aldose 1-epimerase		ko00000, ko00001, ko00002, ko01000	35760.BCHO_1521	RC00563		ko:K01785		ko00010, ko00052, ko01100, ko01110, ko01120, ko01130, map00010, map00052, map01100, map01110, map01120, map01130		5.1.3.3				Bifidobacteriales		M00632		galM				G	MSLTTTMPPRTGDQYTIEHGRYRAVIAELGATLRVLTCDGVHVTVPLGANDIVACCEGQLLIPFPNRIAAGRYTFDGVDYQLPINEPDRNNAIHGFAKDQYWRLERLTECEATLSWRMPPAPYYPFDLVVTVTYTLDDDGLHILVCAHNRSDLAAPWALAIHPWIANGLDGHGDEIDAHNARCTLEVDADTHVRVDKNLIPIGTEPVEGTKFDFRAPRPLDEQPYDDALTDVRHDAHGDATATLTRADGRRVVVGGDETITSFQICTGTGFPADIRPAGVAVEPQTAYANAFNTGVDLIRIEPGQTSETRLFIGVRD
18460	GC_00000661	core	LH_956	757	27	27	1	1	0.99003	1	0.99499		Aldose 1-epimerase		ko00000, ko00001, ko00002, ko01000	35760.BCHO_1521	RC00563		ko:K01785		ko00010, ko00052, ko01100, ko01110, ko01120, ko01130, map00010, map00052, map01100, map01110, map01120, map01130		5.1.3.3				Bifidobacteriales		M00632		galM				G	MSLTTTMPPRTGDQYTIEHGRYRAVIAELGATLRVLTCDGVHVTVPLGANDIVACCEGQLLIPFPNRIAAGRYTFDGVDYQLPINEPDRDNAIHGFAKDQYWRLERLTECEATLSWRMPPAPYYPFDLVVTVTYTLDDDGLHILVCAHNRSDQAAPWALAIHPWIANGLDGHGDEIDAHNARCTLEVDADTHVRVDKNLIPIGTEPVEGTKFDFRAPRPLDEQPYDDALTDVRHDAHGDATATLTRTDGRRVVVGGDETITSFQICTGTGFPADIRPAGVAVEPQTAYANAFNTGVDLIRIEPGQTSETRLFIGVRD
18461	GC_00000661	core	LH_961	976	27	27	1	1	0.99003	1	0.99499		Aldose 1-epimerase		ko00000, ko00001, ko00002, ko01000	35760.BCHO_1521	RC00563		ko:K01785		ko00010, ko00052, ko01100, ko01110, ko01120, ko01130, map00010, map00052, map01100, map01110, map01120, map01130		5.1.3.3				Bifidobacteriales		M00632		galM				G	MSLTTTMPPRTGDQYTIEHGRYRAVIAELGATLRVLTCDGVHVTVPLGANDIVACCEGQLLIPFPNRIAAGRYTFDGVDYQLPINEPDRDNAIHGFAKDQYWRLERLTECEATLSWRMPPAPYYPFDLVVTVTYTLDDDGLHILVCAHNRSDQAAPWALAIHPWIANGLDGHGDEIDAHNARCTLEVDADTHVRVDKNLIPIGTEPVEGTKFDFRAPRPLDEQPYDDALTDVRHDAHGDATATLTRTDGRRVVVGGDETITSFQICTGTGFPADIRPAGVAVEPQTAYANAFNTGVDLIRIEPGQTSETRLFIGVRD
18462	GC_00000661	core	LH_964	1332	27	27	1	1	0.99003	1	0.99499		Aldose 1-epimerase		ko00000, ko00001, ko00002, ko01000	35760.BCHO_1521	RC00563		ko:K01785		ko00010, ko00052, ko01100, ko01110, ko01120, ko01130, map00010, map00052, map01100, map01110, map01120, map01130		5.1.3.3				Bifidobacteriales		M00632		galM				G	MSLTTTMPPRTGDQYTIEHGRYRAVIAELGATLRVLTCDGVHVTVPLGANDIVACCEGQLLIPFPNRIAAGRYTFDGVDYQLPINEPDRNNAIHGFAKDQYWRLERLTECEATLSWRMPPAPYYPFDLVVTVTYTLDDDGLHILVCAHNRSDLAAPWALAIHPWIANGLDGHGDEIDAHNARCTLEVDADTHVRVDKNLIPIGTEPVEGTKFDFRAPRPLDEQPYDDALTDVRHDAHGDATATLTRADGRRVVVGGDETITSFQICTGTGFPADIRPAGVAVEPQTAYANAFNTGVDLIRIEPGQTSETRLFIGVRD
18463	GC_00000661	core	LH_967	473	27	27	1	1	0.99003	1	0.99499		Aldose 1-epimerase		ko00000, ko00001, ko00002, ko01000	35760.BCHO_1521	RC00563		ko:K01785		ko00010, ko00052, ko01100, ko01110, ko01120, ko01130, map00010, map00052, map01100, map01110, map01120, map01130		5.1.3.3				Bifidobacteriales		M00632		galM				G	MSLTTTMPPRTGDQYTIEHGRYRAVITELGATLRVLTCDGVHVTVPLGANDIVACCEGQLLIPFPNRIAAGRYAFDGVDYQLPINEPDRDNAIHGFAKDQYWRLERLTECEATLSWRMPPAPYYPFDLVVTVTYTLDDDGLHILVRAHNRSDLAAPWALAIHPWIANGLDGHGDEIDEHNARCTLEVDADTHVRVDKNLIPIGTEPVEGTKFDFRAPRPLDEQPYDDALTDVRHDAHGDTSATLTRADGRRVVVGGDETITSFQICTGTGFPADIRPAGVAVEPQTAYANAFDTGVDLIRIEPGQTSETRLFIGVRD
18464	GC_00000661	core	LH_971	377	27	27	1	1	0.99003	1	0.99499		Aldose 1-epimerase		ko00000, ko00001, ko00002, ko01000	35760.BCHO_1521	RC00563		ko:K01785		ko00010, ko00052, ko01100, ko01110, ko01120, ko01130, map00010, map00052, map01100, map01110, map01120, map01130		5.1.3.3				Bifidobacteriales		M00632		galM				G	MSLTTTMPPRTGDQYTIEHGRYRAVITELGATLRVLTCDGVHVTVPLGANDIVACCEGQLLIPFPNRIAAGRYAFDGVDYQLPINEPDRDNAIHGFAKDQYWRLERLTECEATLSWRMPPAPYYPFDLVVTVTYTLDDDGLHILVRAHNRSDLAAPWALAIHPWIANGLDGHGDEIDEHNARCTLEVDADTHVRVDKNLIPIGTEPVEGTKFDFRAPRPLDEQPYDDALTDVRHDAHGDTSATLTRADGRRVVVGGDETITSFQICTGTGFPADIRPAGVAVEPQTAYANAFDTGVDLIRIEPGQTSETRLFIGVRD
18465	GC_00000661	core	LH_973	1284	27	27	1	1	0.99003	1	0.99499		Aldose 1-epimerase		ko00000, ko00001, ko00002, ko01000	35760.BCHO_1521	RC00563		ko:K01785		ko00010, ko00052, ko01100, ko01110, ko01120, ko01130, map00010, map00052, map01100, map01110, map01120, map01130		5.1.3.3				Bifidobacteriales		M00632		galM				G	MSLTTTMPPRTGDQYTIEHGRYRAVITELGATLRVLTCDGVHVTVPLGANDIVACCEGQLLIPFPNRIAAGRYAFDGVDYQLPINEPDRDNAIHGFAKDQYWRLERLTECEATLSWRMPPAPYYPFDLVVTVTYTLDDDGLHILVRAHNRSDLAAPWALAIHPWIANGLDGHGDEIDAHNARCTLEVDADTHVRVDKNLIPIGTEPVEGTKFDFRAPRPLDEQPYDDALTDVRHDAHGDTSATLTRADGRRVVVGGDETITSFQICTGTGFPADIRPAGVAVEPQTAYANAFDTGVDLIRIEPGQTSETRLFIGVRD
18466	GC_00000661	core	LH_976	1092	27	27	1	1	0.99003	1	0.99499		Aldose 1-epimerase		ko00000, ko00001, ko00002, ko01000	35760.BCHO_1521	RC00563		ko:K01785		ko00010, ko00052, ko01100, ko01110, ko01120, ko01130, map00010, map00052, map01100, map01110, map01120, map01130		5.1.3.3				Bifidobacteriales		M00632		galM				G	MSLTTTMPPRTGDQYTIEHGRYRAVITELGATLRVLTCDGVHVTVPLGANDIVACCEGQLLIPFPNRIAAGRYAFDGVDYQLPINEPDRDNAIHGFAKDQYWRLERLTECEATLSWRMPPAPYYPFDLVVTVTYTLDDDGLHILVRAHNRSDLAAPWALAIHPWIANGLDGHGDEIDEHNARCTLEVDADTHVRVDKNLIPIGTEPVEGTKFDFRAPRPLDEQPYDDALTDVRHDAHGDTSATLTRADGRRVVVGGDETITSFQICTGTGFPADIRPAGVAVEPQTAYANAFDTGVDLIRIEPGQTSETRLFIGVRD
18467	GC_00000661	core	LH_977	389	27	27	1	1	0.99003	1	0.99499		Aldose 1-epimerase		ko00000, ko00001, ko00002, ko01000	35760.BCHO_1521	RC00563		ko:K01785		ko00010, ko00052, ko01100, ko01110, ko01120, ko01130, map00010, map00052, map01100, map01110, map01120, map01130		5.1.3.3				Bifidobacteriales		M00632		galM				G	MSLTTTMPPRTGDQYTIEHGRYRAVIAELGATLRVLTCDGVHVTVPLGANDIVACCEGQLLIPFPNRIAAGRYTFDGVDYQLPINEPDRDNAIHGFAKDQYWRLERLTECEATLSWRMPPAPYYPFDLVVTVTYTLDDDGLHILVCAHNRSDQAAPWALAIHPWIANGLDGHGDEIDAHNARCTLEVDADTHVRVDKNLIPIGTEPVEGTKFDFRAPRPLDEQPYDDALTDVRHDAHGDATATLTRTDGRRVVVGGDETITSFQICTGTGFPTDIRPAGVAVEPQTAYANAFNTGVDLIRIEPGQTSETRLFIGVRD
18468	GC_00000661	core	LH_979	298	27	27	1	1	0.99003	1	0.99499		Aldose 1-epimerase		ko00000, ko00001, ko00002, ko01000	35760.BCHO_1521	RC00563		ko:K01785		ko00010, ko00052, ko01100, ko01110, ko01120, ko01130, map00010, map00052, map01100, map01110, map01120, map01130		5.1.3.3				Bifidobacteriales		M00632		galM				G	MSLTTTMPPRTGDQYTIEHGRYRAVIAELGATLRVLTCDGVHVTVPLGANDIVACCEGQLLIPFPNRIAAGRYTFDGVDYQLPINEPDRDNAIHGFAKDQYWRLERLTECEATLSWRMPPAPYYPFDLVVTVTYTLDDDGLHILVCAHNRSDQAAPWALAIHPWIANGLDGHGDEIDAHNARCTLEVDADTHVRVDKNLIPIGTEPVEGTKFDFRAPRPLDEQPYDDALTDVRHDAHGDATATLTRTDGRRVVVGGDETITSFQICTGTGFPTDIRPAGVAVEPQTAYANAFNTGVDLIRIEPGQTSETRLFIGVRD
18469	GC_00000661	core	LH_980	868	27	27	1	1	0.99003	1	0.99499		Aldose 1-epimerase		ko00000, ko00001, ko00002, ko01000	35760.BCHO_1521	RC00563		ko:K01785		ko00010, ko00052, ko01100, ko01110, ko01120, ko01130, map00010, map00052, map01100, map01110, map01120, map01130		5.1.3.3				Bifidobacteriales		M00632		galM				G	MSLTTTMPPRTGDQYTIEHGRYRAVIAELGATLRVLTCDGVHVTVPLGANDIVACCEGQLLIPFPNRIAAGRYTFDGVDYQLPINEPDRDNAIHGFAKDQYWRLERLTECEATLSWRMPPAPYYPFDLVVTVTYTLDDDGLHILVCAHNRSDQAAPWALAIHPWIANGLDGHGDEIDAHNARCTLEVDADTHVRVDKNLIPIGTEPVEGTKFDFRAPRPLDERPYDDALTDVRHDAHGDTTATLTRTDGRRVVVGGDETITSFQICTGTGFPADIRPAGVAVEPQTAYANAFNTGVYLIRIEPGQTSETRLFIGVRD
18470	GC_00000662	core	B_castoris_2020B	90	27	27	1	1	0.99444	1	0.997212		Catalyzes the formation of the alpha-1, 6-glucosidic linkages in glycogen by scission of a 1, 4-alpha-linked oligosaccharide from growing alpha-1, 4-glucan chains and the subsequent attachment of the oligosaccharide to the alpha-1, 6 position		ko00000, ko00001, ko00002, ko01000, ko04147	35760.BCHO_1134	unknown		ko:K00700		ko00500, ko01100, ko01110, map00500, map01100, map01110		2.4.1.18		GO:0000271, GO:0003674, GO:0003824, GO:0003844, GO:0005975, GO:0005976, GO:0005977, GO:0005978, GO:0006073, GO:0006091, GO:0006112, GO:0008150, GO:0008152, GO:0009058, GO:0009059, GO:0009250, GO:0009987, GO:0015980, GO:0016051, GO:0016740, GO:0016757, GO:0016758, GO:0033692, GO:0034637, GO:0034645, GO:0043170, GO:0044042, GO:0044237, GO:0044238, GO:0044249, GO:0044260, GO:0044262, GO:0044264, GO:0055114, GO:0071704, GO:1901576		Bifidobacteriales		M00565		glgB				G	MRILGYMTNFTFNEKALVPVNGDQLDEVSKGAFYNPHEILGAHLGAAEFPDTCTIRVLRPGARSVTIVTADGEYAMKHEHNGVFVALVPAVKTKDGRGVPDYRIRTVRADGTTVVENDPYRYLPTIGDMDLYLFGEGRHERLWEAMGAHVRRYDDPLGGNDGTKGERVVGTAFTVWAPNAHAVQVVGDFNGWDGTCHAMRELGSSGVWELFVPDVEAGEIYKFHILNAYNNWEMKADPMERSHEVPPRTGSIVVESTHEWHDGGWMKRRAESDPHQGPVSIYEVHANSWRKDVHDYRELADKLVPYVQKLGFTHVEFMPLEEYPFAGSWGYQVTGYYAVDSRLGGPDDFKYLVERLHEAGIGVIMDWVPAHFPKDAFALGRFDGTPLYEDPDPTRGEHPDWGTYIFNFGRREVRNFLVADACFWLDEYHMDGLRVDAVSSMLYLDYSREPGQWHPNKFGGRENLEAIDFIKEANATAYKNNPGIMMIAEESTAYPGVTAPTDQGGLGYGLKWNMGWMHDTLEYLHEQPINRKWHHNEITFSMVYAYSEHYVLPISHDEVVYGKGSLFGKMPGDDWQRYAGVRSLFAYQWAHPGKNLTFMGNELAQYGEWDYNSQLDWDCLNWPDHSGVQALVADLNKLYKDSPALWSQDFTPDGFQWLTSDDADHNTLSFERIGAHGERMVVVVNFSGTAWADYQVALPLGGRWKEVLTTDDKKYGGSDIHNTDIEANAGAYHSREWSTRITVPALGVVFLVPENN
18471	GC_00000662	core	LH_775	1552	27	27	1	1	0.99444	1	0.997212		Catalyzes the formation of the alpha-1, 6-glucosidic linkages in glycogen by scission of a 1, 4-alpha-linked oligosaccharide from growing alpha-1, 4-glucan chains and the subsequent attachment of the oligosaccharide to the alpha-1, 6 position		ko00000, ko00001, ko00002, ko01000, ko04147	35760.BCHO_1134	unknown		ko:K00700		ko00500, ko01100, ko01110, map00500, map01100, map01110		2.4.1.18		GO:0000271, GO:0003674, GO:0003824, GO:0003844, GO:0005975, GO:0005976, GO:0005977, GO:0005978, GO:0006073, GO:0006091, GO:0006112, GO:0008150, GO:0008152, GO:0009058, GO:0009059, GO:0009250, GO:0009987, GO:0015980, GO:0016051, GO:0016740, GO:0016757, GO:0016758, GO:0033692, GO:0034637, GO:0034645, GO:0043170, GO:0044042, GO:0044237, GO:0044238, GO:0044249, GO:0044260, GO:0044262, GO:0044264, GO:0055114, GO:0071704, GO:1901576		Bifidobacteriales		M00565		glgB				G	MRILGYMTNFTFNEKALVPVNGDQLDEVSKGAFYNPHEILGAHLGAAEFPDTCTIRVLRPGARSVTIVTADGEYAMKHEHNGVFVALVPAVKTKDGRGVPDYRIRTVRADGTTVVENDPYRYLPTIGDMDLYLFGEGRHERLWEAMGAHVRRYDDPLGGNDGTKGERVVGTAFTVWAPNAHAVQVVGDFNGWDGTCHAMRELGSSGVWELFVPGVEAGEIYKFHILNAYNNWEMKADPMERSHEVPPRTGSIVVESTHEWHDGGWMKRRAESDPHQGPVSIYEVHANSWRKDVHDYRELADKLVPYVQKLGFTHVEFMPLEEYPFAGSWGYQVTGYYAVDSRLGGPDDFKYLVERLHDAGIGVIMDWVPAHFPKDAFALGRFDGTPLYEDPDPTRGEHPDWGTYIFNFGRREVRNFLVADACFWLDEYHMDGLRVDAVSSMLYLDYSREPGQWHPNKFGGRENLEAIDFIKEANATAYKNNPGIMMIAEESTAYPGVTAPTDQGGLGYGLKWNMGWMHDTLEYLHEQPINRKWHHNEITFSMVYAYSEHYVLPISHDEVVYGKGSLFGKMPGDDWQRYAGVRSLFAYQWAHPGKNLTFMGNELAQYGEWDYNSQLDWDCLNWPDHSGVQALVADLNKLYKDSPALWSQDFTPDGFQWLTSDDADHNTLSFERIGAHGERMVVVVNFSGTAWADYQVALPLGGRWKEVLTTDDKKYGGSDIHNTDIEANAGAYHSREWSTRITVPALGVVFLVPENN
18472	GC_00000662	core	LH_799	1759	27	27	1	1	0.99444	1	0.997212		Catalyzes the formation of the alpha-1, 6-glucosidic linkages in glycogen by scission of a 1, 4-alpha-linked oligosaccharide from growing alpha-1, 4-glucan chains and the subsequent attachment of the oligosaccharide to the alpha-1, 6 position		ko00000, ko00001, ko00002, ko01000, ko04147	35760.BCHO_1134	unknown		ko:K00700		ko00500, ko01100, ko01110, map00500, map01100, map01110		2.4.1.18		GO:0000271, GO:0003674, GO:0003824, GO:0003844, GO:0005975, GO:0005976, GO:0005977, GO:0005978, GO:0006073, GO:0006091, GO:0006112, GO:0008150, GO:0008152, GO:0009058, GO:0009059, GO:0009250, GO:0009987, GO:0015980, GO:0016051, GO:0016740, GO:0016757, GO:0016758, GO:0033692, GO:0034637, GO:0034645, GO:0043170, GO:0044042, GO:0044237, GO:0044238, GO:0044249, GO:0044260, GO:0044262, GO:0044264, GO:0055114, GO:0071704, GO:1901576		Bifidobacteriales		M00565		glgB				G	MRILGYMTNFTFNEKALVPVNGDQLDEVSKGAFYNPHEILGAHLGAAEFPDTCTIRVLRPGARSVTIVTADGEYAMKHEHNGVFVALVPAVKTKDGRGVPDYRIRTVRADGTTVVENDPYRYLPTIGDMDLYLFGEGRHERLWEAMGAHVRRYDDPLGGNDGTKGERVVGTAFTVWAPNAHAVQVVGDFNGWDGTCHAMRELGSSGVWELFVPGVEAGEIYKFHILNAYNNWEMKADPMERSHEVPPRTGSIVVESTHEWHDGGWMKRRAESDPHQGPVSIYEVHANSWRKDVHDYRELADKLVPYVQKLGFTHVEFMPLEEYPFAGSWGYQVTGYYAVDSRLGGPDDFKYLVERLHDAGIGVIMDWVPAHFPKDAFALGRFDGTPLYEDPDPTRGEHPDWGTYIFNFGRREVRNFLVADACFWLDEYHMDGLRVDAVSSMLYLDYSREPGQWHPNKFGGRENLEAIDFIKEANATAYKNNPGIMMIAEESTAYPGVTAPTDQGGLGYGLKWNMGWMHDTLEYLHEQPINRKWHHNEITFSMVYAYSEHYVLPISHDEVVYGKGSLFGKMPGDDWQRYAGVRSLFAYQWAHPGKNLTFMGNELAQYGEWDYNSQLDWDCLNWPDHSGVQALVADLNKLYKDSPALWSQDFTPDGFQWLTSDDADHNTLSFERIGAHGERMVVVVNFSGTAWADYQVALPLGGRWKEVLTTDDKKYGGSDIHNTDIEANAGAYHSREWSTRITVPALGVVFLVPENN
18473	GC_00000662	core	LH_805	401	27	27	1	1	0.99444	1	0.997212		Catalyzes the formation of the alpha-1, 6-glucosidic linkages in glycogen by scission of a 1, 4-alpha-linked oligosaccharide from growing alpha-1, 4-glucan chains and the subsequent attachment of the oligosaccharide to the alpha-1, 6 position		ko00000, ko00001, ko00002, ko01000, ko04147	35760.BCHO_1134	unknown		ko:K00700		ko00500, ko01100, ko01110, map00500, map01100, map01110		2.4.1.18		GO:0000271, GO:0003674, GO:0003824, GO:0003844, GO:0005975, GO:0005976, GO:0005977, GO:0005978, GO:0006073, GO:0006091, GO:0006112, GO:0008150, GO:0008152, GO:0009058, GO:0009059, GO:0009250, GO:0009987, GO:0015980, GO:0016051, GO:0016740, GO:0016757, GO:0016758, GO:0033692, GO:0034637, GO:0034645, GO:0043170, GO:0044042, GO:0044237, GO:0044238, GO:0044249, GO:0044260, GO:0044262, GO:0044264, GO:0055114, GO:0071704, GO:1901576		Bifidobacteriales		M00565		glgB				G	MRILGYMTNFTFNEKALVPVNGDQLDEVSKGAFYNPHEILGAHLGAAGFPDTCTIRVLRPGARSVTIVTADGEYAMKHEHNGVFVALVPAVKTKDGHGVPDYRIRTVRADGTTVVENDPYRYLPTIGDMDLYLFGEGRHERLWEAMGAHVRRYNDPLGGNDGTKGERVVGTAFTVWAPNAHAVQVVGDFNGWDGTCHAMRELGSSGVWELFVPGVEAGEIYKFHILNAYNNWEMKADPMERSHEVPPRTGSIVVESTHEWHDGGWMKRRAESDPHQGPVSIYEVHANSWRKDVHDYRELADKLVPYVQKLGFTHVEFMPLEEYPFAGSWGYQVTGYYAVDSRLGGPDDFKYLVERLHEAGIGVIMDWVPAHFPKDAFALGRFDGTPLYEDPDPTRGEHPDWGTYIFNFGRREVRNFLVADACFWLDEYHMDGLRVDAVSSMLYLDYSREPGQWHPNKFGGRENLEAIDFIKEANATAYKNNPGIMMIAEESTAYPGVTAPTDQGGLGYGLKWNMGWMHDTLEYLHEQPINRKWHHNEITFSMVYAYSEHYVLPISHDEVVYGKGSLFGKMPGDDWQRYAGVRSLFAYQWAHPGKNLTFMGNELAQYGEWDYNSQLDWDCLNWPDHSGVQALVADLNKLYKDSPALWSQDFTPDGFQWLTSDDADHNTLSFERIGAHGERMVVVVNFSGTAWADYQVALPLGGRWKEVLTTDDKKYGGSDIHNTDIEADAGAYHSREWSTRITVPALGVVFLVPENN
18474	GC_00000662	core	LH_867	807	27	27	1	1	0.99444	1	0.997212		Catalyzes the formation of the alpha-1, 6-glucosidic linkages in glycogen by scission of a 1, 4-alpha-linked oligosaccharide from growing alpha-1, 4-glucan chains and the subsequent attachment of the oligosaccharide to the alpha-1, 6 position		ko00000, ko00001, ko00002, ko01000, ko04147	35760.BCHO_1134	unknown		ko:K00700		ko00500, ko01100, ko01110, map00500, map01100, map01110		2.4.1.18		GO:0000271, GO:0003674, GO:0003824, GO:0003844, GO:0005975, GO:0005976, GO:0005977, GO:0005978, GO:0006073, GO:0006091, GO:0006112, GO:0008150, GO:0008152, GO:0009058, GO:0009059, GO:0009250, GO:0009987, GO:0015980, GO:0016051, GO:0016740, GO:0016757, GO:0016758, GO:0033692, GO:0034637, GO:0034645, GO:0043170, GO:0044042, GO:0044237, GO:0044238, GO:0044249, GO:0044260, GO:0044262, GO:0044264, GO:0055114, GO:0071704, GO:1901576		Bifidobacteriales		M00565		glgB				G	MRILGYMTNFTFNEKALVPVNGDQLDEVSKGAFYNPHEILGAHLGAAEFPDTCTIRVLRPGARSVTIVTADGEYAMKHEHNGVFVALVPAVKTKDGHGVPDYRIRTVRADGTTVVENDPYRYLPTIGDMDLYLFGEGRHERLWEAMGAHVRRYDDPLGGNDGTKGERVVGTAFTVWAPNAHAVQVVGDFNGWDGTCHAMRELGSSGVWELFVPGVEAGEIYKFHILNAYNNWEMKADPMERSHEVPPRTGSIVVESTHEWHDGGWMKRRAESDPHQGPVSIYEVHANSWRKDVHDYRELADKLVPYVQKLGFTHVEFMPLEEYPFAGSWGYQVTGYYAVDSRLGGPDDFKYLVERLHEAGIGVIMDWVPAHFPKDAFALGRFDGTPLYEDPDPTRGEHPDWGTYIFNFGRREVRNFLVADACFWLDEYHMDGLRVDAVSSMLYLDYSREPGQWHPNKFGGRENLEAIDFIKEANATAYKNNPGIMMIAEESTAYPGVTAPTDQGGLGYGLKWNMGWMHDTLEYLHEQPINRKWHHNEITFSMVYAYSEHYVLPISHDEVVYGKGSLFGKMPGDDWQRYAGVRSLFAYQWAHPGKNLTFMGNELAQYGEWDYNSQLDWDCLNWPDHSGVQALVADLNKLYKDSPALWSQDFTPDGFQWLTSDDADHNTLSFERIGAHGERMVVVVNFSGTAWADYQVALPLGGRWKEVLTTDDKKYGGSDIHNTDIEADAGAYHSREWSTRITVPALGVVFLVPENN
18475	GC_00000662	core	LH_872	1285	27	27	1	1	0.99444	1	0.997212		Catalyzes the formation of the alpha-1, 6-glucosidic linkages in glycogen by scission of a 1, 4-alpha-linked oligosaccharide from growing alpha-1, 4-glucan chains and the subsequent attachment of the oligosaccharide to the alpha-1, 6 position		ko00000, ko00001, ko00002, ko01000, ko04147	35760.BCHO_1134	unknown		ko:K00700		ko00500, ko01100, ko01110, map00500, map01100, map01110		2.4.1.18		GO:0000271, GO:0003674, GO:0003824, GO:0003844, GO:0005975, GO:0005976, GO:0005977, GO:0005978, GO:0006073, GO:0006091, GO:0006112, GO:0008150, GO:0008152, GO:0009058, GO:0009059, GO:0009250, GO:0009987, GO:0015980, GO:0016051, GO:0016740, GO:0016757, GO:0016758, GO:0033692, GO:0034637, GO:0034645, GO:0043170, GO:0044042, GO:0044237, GO:0044238, GO:0044249, GO:0044260, GO:0044262, GO:0044264, GO:0055114, GO:0071704, GO:1901576		Bifidobacteriales		M00565		glgB				G	MRILGYMTNFTFNEKALVPVNGDQLDEVSKGAFYNPHEILGAHLGAAEFPDTCTIRVLRPGARSVTIVTADGEYAMKHEHNGVFVALVPAVKTKDGHGVPDYRIRTVRADGTTVVENDPYRYLPTIGDMDLYLFGEGRHERLWEAMGAHVRRYDDPLGGNDGTKGERVVGTAFTVWAPNAHAVQVVGDFNGWDGTCHAMRELGSSGVWELFVPGVEAGEIYKFHILNAYNNWEMKADPMERSHEVPPRTGSIVVESTHEWHDGGWMKRRAESDPHQGPVSIYEVHANSWRKDVHDYRELADKLVPYVQKLGFTHVEFMPLEEYPFAGSWGYQVTGYYAVDSRLGGPDDFKYLVERLHEAGIGVIMDWVPAHFPKDAFALGRFDGTPLYEDPDPTRGEHPDWGTYIFNFGRREVRNFLVADACFWLDEYHMDGLRVDAVSSMLYLDYSREPGQWHPNKFGGRENLEAIDFIKEANATAYKNNPGIMMIAEESTAYPGVTAPTDQGGLGYGLKWNMGWMHDTLEYLHEQPINRKWHHNEITFSMVYAYSEHYVLPISHDEVVYGKGSLFGKMPGDDWQRYAGVRSLFAYQWAHPGKNLTFMGNELAQYGEWDYNSQLDWDCLNWPDHSGVQALVADLNKLYKDSPALWSQDFTPDGFQWLTSDDADHNTLSFERIGAHGERMVVVVNFSGTAWADYQVALPLGGRWKEVLTTDDKKYGGSDIHNTDIEADAGAYHSREWSTRITVPALGVVFLVPENN
18476	GC_00000662	core	LH_874	923	27	27	1	1	0.99444	1	0.997212		Catalyzes the formation of the alpha-1, 6-glucosidic linkages in glycogen by scission of a 1, 4-alpha-linked oligosaccharide from growing alpha-1, 4-glucan chains and the subsequent attachment of the oligosaccharide to the alpha-1, 6 position		ko00000, ko00001, ko00002, ko01000, ko04147	35760.BCHO_1134	unknown		ko:K00700		ko00500, ko01100, ko01110, map00500, map01100, map01110		2.4.1.18		GO:0000271, GO:0003674, GO:0003824, GO:0003844, GO:0005975, GO:0005976, GO:0005977, GO:0005978, GO:0006073, GO:0006091, GO:0006112, GO:0008150, GO:0008152, GO:0009058, GO:0009059, GO:0009250, GO:0009987, GO:0015980, GO:0016051, GO:0016740, GO:0016757, GO:0016758, GO:0033692, GO:0034637, GO:0034645, GO:0043170, GO:0044042, GO:0044237, GO:0044238, GO:0044249, GO:0044260, GO:0044262, GO:0044264, GO:0055114, GO:0071704, GO:1901576		Bifidobacteriales		M00565		glgB				G	MRILGYMTNFTFNEKALVPVNGDQLDEVSKGAFYNPHEILGAHLGAAEFPDTCTIRVLRPGARSVTIVTADGEYAMKHEHNGVFVALVPAVKTKDGHGVPDYRIRTVRADGTTVVENDPYRYLPTIGDMDLYLFGEGRHERLWEAMGAHVRRYDDPLGGNDGTKGERVVGTAFTVWAPNAHAVQVVGDFNGWDGTCHAMRELGSSGVWELFVPGVEAGEIYKFHILNAYNNWEMKADPMERSHEVPPRTGSIVVESTHEWHDGGWMKRRAESDPHQGPVSIYEVHANSWRKDVHDYRELADKLVPYVQKLGFTHVEFMPLEEYPFAGSWGYQVTGYYAVDSRLGGPDDFKYLVERLHEAGIGVIMDWVPAHFPKDAFALGRFDGTPLYEDPDPTRGEHPDWGTYIFNFGRREVRNFLVADACFWLDEYHMDGLRVDAVSSMLYLDYSREPGQWHPNKFGGRENLEAIDFIKEANATAYKNNPGIMMIAEESTAYPGVTAPTDQGGLGYGLKWNMGWMHDTLEYLHEQPINRKWHHNEITFSMVYAYSEHYVLPISHDEVVYGKGSLFGKMPGDDWQRYAGVRSLFAYQWAHPGKNLTFMGNELAQYGEWDYNSQLDWDCLNWPDHSGVQALVADLNKLYKDSPALWSQDFTPDGFQWLTSDDADHNTLSFERIGAHGERMVVVVNFSGTAWADYQVALPLGGRWKEVLTTDDKKYGGSDIHNTDIEADAGAYHSREWSTRITVPALGVVFLVPENN
18477	GC_00000662	core	LH_876	805	27	27	1	1	0.99444	1	0.997212		Catalyzes the formation of the alpha-1, 6-glucosidic linkages in glycogen by scission of a 1, 4-alpha-linked oligosaccharide from growing alpha-1, 4-glucan chains and the subsequent attachment of the oligosaccharide to the alpha-1, 6 position		ko00000, ko00001, ko00002, ko01000, ko04147	35760.BCHO_1134	unknown		ko:K00700		ko00500, ko01100, ko01110, map00500, map01100, map01110		2.4.1.18		GO:0000271, GO:0003674, GO:0003824, GO:0003844, GO:0005975, GO:0005976, GO:0005977, GO:0005978, GO:0006073, GO:0006091, GO:0006112, GO:0008150, GO:0008152, GO:0009058, GO:0009059, GO:0009250, GO:0009987, GO:0015980, GO:0016051, GO:0016740, GO:0016757, GO:0016758, GO:0033692, GO:0034637, GO:0034645, GO:0043170, GO:0044042, GO:0044237, GO:0044238, GO:0044249, GO:0044260, GO:0044262, GO:0044264, GO:0055114, GO:0071704, GO:1901576		Bifidobacteriales		M00565		glgB				G	MRILGYMTNFTFNEKALVPVNGDQLDEVSKGAFYNPHEILGAHLGAAEFPDTCTIRVLRPGARSVTIVTADGEYAMKHEHNGVFVALVPAVKTKDGHGVPDYRIRTVRADGTTVVENDPYRYLPTIGDMDLYLFGEGRHERLWEAMGAHVRRYDDPLGGNDGTKGERVVGTAFTVWAPNAHAVQVVGDFNGWDGTCHAMRELGSSGVWELFVPGVEAGEIYKFHILNAYNNWEMKADPMERSHEVPPRTGSIVVESTHEWHDGGWMKRRAESDPHQGPVSIYEVHANSWRKDVHDYRELADKLVPYVQKLGFTHVEFMPLEEYPFAGSWGYQVTGYYAVDSRLGGPDDFKYLVERLHEAGIGVIMDWVPAHFPKDAFALGRFDGTPLYEDPDPTRGEHPDWGTYIFNFGRREVRNFLVADACFWLDEYHMDGLRVDAVSSMLYLDYSREPGQWHPNKFGGRENLEAIDFIKEANATAYKNNPGIMMIAEESTAYPGVTAPTDQGGLGYGLKWNMGWMHDTLEYLHEQPINRKWHHNEITFSMVYAYSEHYVLPISHDEVVYGKGSLFGKMPGDDWQRYAGVRSLFAYQWAHPGKNLTFMGNELAQYGEWDYNSQLDWDCLNWPDHSGVQALVADLNKLYKDSPALWSQDFTPDGFQWLTSDDADHNTLSFERIGAHGERMVVVVNFSGTAWADYQVALPLGGRWKEVLTTDDKKYGGSDIHNTDIEADAGAYHSREWSTRITVPALGVVFLVPENN
18478	GC_00000662	core	LH_911	553	27	27	1	1	0.99444	1	0.997212		Catalyzes the formation of the alpha-1, 6-glucosidic linkages in glycogen by scission of a 1, 4-alpha-linked oligosaccharide from growing alpha-1, 4-glucan chains and the subsequent attachment of the oligosaccharide to the alpha-1, 6 position		ko00000, ko00001, ko00002, ko01000, ko04147	35760.BCHO_1134	unknown		ko:K00700		ko00500, ko01100, ko01110, map00500, map01100, map01110		2.4.1.18		GO:0000271, GO:0003674, GO:0003824, GO:0003844, GO:0005975, GO:0005976, GO:0005977, GO:0005978, GO:0006073, GO:0006091, GO:0006112, GO:0008150, GO:0008152, GO:0009058, GO:0009059, GO:0009250, GO:0009987, GO:0015980, GO:0016051, GO:0016740, GO:0016757, GO:0016758, GO:0033692, GO:0034637, GO:0034645, GO:0043170, GO:0044042, GO:0044237, GO:0044238, GO:0044249, GO:0044260, GO:0044262, GO:0044264, GO:0055114, GO:0071704, GO:1901576		Bifidobacteriales		M00565		glgB				G	MRILGYMTNFTFNEKALVPVNGDQLDEVSKGAFYNPHEILGAHLGAAEFPDTCTIRVLRPGARSVTIVTADGEYAMKHEHNGVFVALVPAVKTKDGHGVPDYRIRTVRADGTTVVENDPYRYLPTIGDMDLYLFGEGRHERLWEAMGAHVRRYDDPLGGNDGTKGERVVGTAFTVWAPNAHAVQVVGDFNGWDGTCHAMRELGSSGVWELFVPGVEAGEIYKFHILNAYNNWEMKADPMERSHEVPPRTGSIVVESTHEWHDGGWMKRRAESDPHQGPVSIYEVHANSWRKDVHDYRELADKLVPYVQKLGFTHVEFMPLEEYPFAGSWGYQVTGYYAVDSRLGGPDDFKYLVERLHEAGIGVIMDWVPAHFPKDAFALGRFDGTPLYEDPDPTRGEHPDWGTYIFNFGRREVRNFLVADACFWLDEYHMDGLRVDAVSSMLYLDYSREPGQWHPNKFGGRENLEAIDFIKEANATAYKNNPGIMMIAEESTAYPGVTAPTDQGGLGYGLKWNMGWMHDTLEYLHEQPINRKWHHNEITFSMVYAYSEHYVLPISHDEVVYGKGSLFGKMPGDDWQRYAGVRSLFAYQWAHPGKNLTFMGNELAQYGEWDYNSQLDWDCLNWPDHSGVQALVADLNKLYKDSPALWSQDFTPDGFQWLTSDDADHNTLSFERIGAHGERMVVVVNFSGTAWADYQVALPLGGRWKEVLTTDDKKYGGSDIHNTDIEADAGAYHSREWSTRITVPALGVVFLVPENN
18479	GC_00000662	core	LH_912	906	27	27	1	1	0.99444	1	0.997212		Catalyzes the formation of the alpha-1, 6-glucosidic linkages in glycogen by scission of a 1, 4-alpha-linked oligosaccharide from growing alpha-1, 4-glucan chains and the subsequent attachment of the oligosaccharide to the alpha-1, 6 position		ko00000, ko00001, ko00002, ko01000, ko04147	35760.BCHO_1134	unknown		ko:K00700		ko00500, ko01100, ko01110, map00500, map01100, map01110		2.4.1.18		GO:0000271, GO:0003674, GO:0003824, GO:0003844, GO:0005975, GO:0005976, GO:0005977, GO:0005978, GO:0006073, GO:0006091, GO:0006112, GO:0008150, GO:0008152, GO:0009058, GO:0009059, GO:0009250, GO:0009987, GO:0015980, GO:0016051, GO:0016740, GO:0016757, GO:0016758, GO:0033692, GO:0034637, GO:0034645, GO:0043170, GO:0044042, GO:0044237, GO:0044238, GO:0044249, GO:0044260, GO:0044262, GO:0044264, GO:0055114, GO:0071704, GO:1901576		Bifidobacteriales		M00565		glgB				G	MRILGYMTNFTFNEKALVPVNGDQLDEVSKGAFYNPHEILGAHLGAAEFPDTCTIRVLRPGARSVTIVTADGEYAMKHEHNGVFVALVPAVKTKDGHGVPDYRIRTVRADGTTVVENDPYRYLPTIGDMDLYLFGEGRHERLWEAMGAHVRRYDDPLGGNDGTKGERVVGTAFTVWAPNAHAVQVVGDFNGWDGTCHAMRELGSSGVWELFVPGVEAGEIYKFHILNAYNNWEMKADPMERSHEVPPRTGSIVVESTHEWHDGGWMKRRAESDPHQGPVSIYEVHANSWRKDVHDYRELADKLVPYVQKLGFTHVEFMPLEEYPFAGSWGYQVTGYYAVDSRLGGPDDFKYLVERLHEAGIGVIMDWVPAHFPKDAFALGRFDGTPLYEDPDPTRGEHPDWGTYIFNFGRREVRNFLVADACFWLDEYHMDGLRVDAVSSMLYLDYSREPGQWHPNKFGGRENLEAIDFIKEANATAYKNNPGIMMIAEESTAYPGVTAPTDQGGLGYGLKWNMGWMHDTLEYLHEQPINRKWHHNEITFSMVYAYSEHYVLPISHDEVVYGKGSLFGKMPGDDWQRYAGVRSLFAYQWAHPGKNLTFMGNELAQYGEWDYNSQLDWDCLNWPDHSGVQALVADLNKLYKDSPALWSQDFTPDGFQWLTSDDADHNTLSFERIGAHGERMVVVVNFSGTAWADYQVALPLGGRWKEVLTTDDKKYGGSDIHNTDIEADAGAYHSREWSTRITVPALGVVFLVPENN
18480	GC_00000662	core	LH_917	808	27	27	1	1	0.99444	1	0.997212		Catalyzes the formation of the alpha-1, 6-glucosidic linkages in glycogen by scission of a 1, 4-alpha-linked oligosaccharide from growing alpha-1, 4-glucan chains and the subsequent attachment of the oligosaccharide to the alpha-1, 6 position		ko00000, ko00001, ko00002, ko01000, ko04147	35760.BCHO_1134	unknown		ko:K00700		ko00500, ko01100, ko01110, map00500, map01100, map01110		2.4.1.18		GO:0000271, GO:0003674, GO:0003824, GO:0003844, GO:0005975, GO:0005976, GO:0005977, GO:0005978, GO:0006073, GO:0006091, GO:0006112, GO:0008150, GO:0008152, GO:0009058, GO:0009059, GO:0009250, GO:0009987, GO:0015980, GO:0016051, GO:0016740, GO:0016757, GO:0016758, GO:0033692, GO:0034637, GO:0034645, GO:0043170, GO:0044042, GO:0044237, GO:0044238, GO:0044249, GO:0044260, GO:0044262, GO:0044264, GO:0055114, GO:0071704, GO:1901576		Bifidobacteriales		M00565		glgB				G	MRILGYMTNFTFNEKALVPVNGDQLDEVSKGAFYNPHEILGAHLGAAEFPDTCTIRVLRPGARSVTIVTADGEYAMKHEHNGVFVALVPAVKTKDGHGVPDYRIRTVRADGTTVVENDPYRYLPTIGDMDLYLFGEGRHERLWEAMGAHVRRYDDPLGGNDGTKGERVVGTAFTVWAPNAHAVQVVGDFNGWDGTCHAMRELGSSGVWELFVPGVEAGEIYKFHILNAYNNWEMKADPMERSHEVPPRTGSIVVESTHEWHDGGWMKRRAESDPHQGPVSIYEVHANSWRKDVHDYRELADKLVPYVQKLGFTHVEFMPLEEYPFAGSWGYQVTGYYAVDSRLGGPDDFKYLVERLHEAGIGVIMDWVPAHFPKDAFALGRFDGTPLYEDPDPTRGEHPDWGTYIFNFGRREVRNFLVADACFWLDEYHMDGLRVDAVSSMLYLDYSREPGQWHPNKFGGRENLEAIDFIKEANATAYKNNPGIMMIAEESTAYPGVTAPTDQGGLGYGLKWNMGWMHDTLEYLHEQPINRKWHHNEITFSMVYAYSEHYVLPISHDEVVYGKGSLFGKMPGDDWQRYAGVRSLFAYQWAHPGKNLTFMGNELAQYGEWDYNSQLDWDCLNWPDHSGVQALVADLNKLYKDSPALWSQDFTPDGFQWLTSDDADHNTLSFERIGAHGERMVVVVNFSGTAWADYQVALPLGGRWKEVLTTDDKKYGGSDIHNTDIEADAGAYHSREWSTRITVPALGVVFLVPENN
18481	GC_00000662	core	LH_921	808	27	27	1	1	0.99444	1	0.997212		Catalyzes the formation of the alpha-1, 6-glucosidic linkages in glycogen by scission of a 1, 4-alpha-linked oligosaccharide from growing alpha-1, 4-glucan chains and the subsequent attachment of the oligosaccharide to the alpha-1, 6 position		ko00000, ko00001, ko00002, ko01000, ko04147	35760.BCHO_1134	unknown		ko:K00700		ko00500, ko01100, ko01110, map00500, map01100, map01110		2.4.1.18		GO:0000271, GO:0003674, GO:0003824, GO:0003844, GO:0005975, GO:0005976, GO:0005977, GO:0005978, GO:0006073, GO:0006091, GO:0006112, GO:0008150, GO:0008152, GO:0009058, GO:0009059, GO:0009250, GO:0009987, GO:0015980, GO:0016051, GO:0016740, GO:0016757, GO:0016758, GO:0033692, GO:0034637, GO:0034645, GO:0043170, GO:0044042, GO:0044237, GO:0044238, GO:0044249, GO:0044260, GO:0044262, GO:0044264, GO:0055114, GO:0071704, GO:1901576		Bifidobacteriales		M00565		glgB				G	MRILGYMTNFTFNEKALVPVNGDQLDEVSKGAFYNPHEILGAHLGAAEFPDTCTIRVLRPGARSVTIVTADGEYAMKHEHNGVFVALVPAVKTKDGHGVPDYRIRTVRADGTTVVENDPYRYLPTIGDMDLYLFGEGRHERLWEAMGAHVRRYDDPLGGNDGTKGERVVGTAFTVWAPNAHAVQVVGDFNGWDGTCHAMRELGSSGVWELFVPGVEAGEIYKFHILNAYNNWEMKADPMERSHEVPPRTGSIVVESTHEWHDGGWMKRRAESDPHQGPVSIYEVHANSWRKDVHDYRELADKLVPYVQKLGFTHVEFMPLEEYPFAGSWGYQVTGYYAVDSRLGGPDDFKYLVERLHEAGIGVIMDWVPAHFPKDAFALGRFDGTPLYEDPDPTRGEHPDWGTYIFNFGRREVRNFLVADACFWLDEYHMDGLRVDAVSSMLYLDYSREPGQWHPNKFGGRENLEAIDFIKEANATAYKNNPGIMMIAEESTAYPGVTAPTDQGGLGYGLKWNMGWMHDTLEYLHEQPINRKWHHNEITFSMVYAYSEHYVLPISHDEVVYGKGSLFGKMPGDDWQRYAGVRSLFAYQWAHPGKNLTFMGNELAQYGEWDYNSQLDWDCLNWPDHSGVQALVADLNKLYKDSPALWSQDFTPDGFQWLTSDDADHNTLSFERIGAHGERMVVVVNFSGTAWADYQVALPLGGRWKEVLTTDDKKYGGSDIHNTDIEADAGAYHSREWSTRITVPALGVVFLVPENN
18482	GC_00000662	core	LH_946	808	27	27	1	1	0.99444	1	0.997212		Catalyzes the formation of the alpha-1, 6-glucosidic linkages in glycogen by scission of a 1, 4-alpha-linked oligosaccharide from growing alpha-1, 4-glucan chains and the subsequent attachment of the oligosaccharide to the alpha-1, 6 position		ko00000, ko00001, ko00002, ko01000, ko04147	35760.BCHO_1134	unknown		ko:K00700		ko00500, ko01100, ko01110, map00500, map01100, map01110		2.4.1.18		GO:0000271, GO:0003674, GO:0003824, GO:0003844, GO:0005975, GO:0005976, GO:0005977, GO:0005978, GO:0006073, GO:0006091, GO:0006112, GO:0008150, GO:0008152, GO:0009058, GO:0009059, GO:0009250, GO:0009987, GO:0015980, GO:0016051, GO:0016740, GO:0016757, GO:0016758, GO:0033692, GO:0034637, GO:0034645, GO:0043170, GO:0044042, GO:0044237, GO:0044238, GO:0044249, GO:0044260, GO:0044262, GO:0044264, GO:0055114, GO:0071704, GO:1901576		Bifidobacteriales		M00565		glgB				G	MRILGYMTNFTFNEKALVPVNGDQLDEVSKGAFYNPHEILGAHLGAAEFPDTCTIRVLRPGARSVTIVTADGEYAMKHEHNGVFVALVPAVKTKDGHGVPDYRIRTVRADGTTVVENDPYRYLPTIGDMDLYLFGEGRHERLWEAMGAHVRRYDDPLGGNDGTKGERVVGTAFTVWAPNAHAVQVVGDFNGWDGTCHAMRELGSSGVWELFVPGVEAGEIYKFHILNAYNNWEMKADPMERSHEVPPRTGSIVVESTHEWHDGGWMKRRAESDPHQGPVSIYEVHANSWRKDVHDYRELADKLVPYVQKLGFTHVEFMPLEEYPFAGSWGYQVTGYYAVDSRLGGPDDFKYLVERLHEAGIGVIMDWVPAHFPKDAFALGRFDGTPLYEDPDPTRGEHPDWGTYIFNFGRREVRNFLVADACFWLDEYHMDGLRVDAVSSMLYLDYSREPGQWHPNKFGGRENLEAIDFIKEANATAYKNNPGIMMIAEESTAYPGVTAPTDQGGLGYGLKWNMGWMHDTLEYLHEQPINRKWHHNEITFSMVYAYSEHYVLPISHDEVVYGKGSLFGKMPGDDWQRYAGVRSLFAYQWAHPGKNLTFMGNELAQYGEWDYNSQLDWDCLNWPDHSGVQALVADLNKLYKDSPALWSQDFTPDGFQWLTSDDADHNTLSFERIGAHGERMVVVVNFSGTAWADYQVALPLGGRWKEVLTTDDKKYGGSDIHNTDIEADAGAYHSREWSTRITVPALGVVFLVPENN
18483	GC_00000662	core	LH_949	928	27	27	1	1	0.99444	1	0.997212		Catalyzes the formation of the alpha-1, 6-glucosidic linkages in glycogen by scission of a 1, 4-alpha-linked oligosaccharide from growing alpha-1, 4-glucan chains and the subsequent attachment of the oligosaccharide to the alpha-1, 6 position		ko00000, ko00001, ko00002, ko01000, ko04147	35760.BCHO_1134	unknown		ko:K00700		ko00500, ko01100, ko01110, map00500, map01100, map01110		2.4.1.18		GO:0000271, GO:0003674, GO:0003824, GO:0003844, GO:0005975, GO:0005976, GO:0005977, GO:0005978, GO:0006073, GO:0006091, GO:0006112, GO:0008150, GO:0008152, GO:0009058, GO:0009059, GO:0009250, GO:0009987, GO:0015980, GO:0016051, GO:0016740, GO:0016757, GO:0016758, GO:0033692, GO:0034637, GO:0034645, GO:0043170, GO:0044042, GO:0044237, GO:0044238, GO:0044249, GO:0044260, GO:0044262, GO:0044264, GO:0055114, GO:0071704, GO:1901576		Bifidobacteriales		M00565		glgB				G	MRILGYMTNFTFNEKALVPVNGDQLDEVSKGAFYNPHEILGAHLGAAEFPDTCTIRVLRPGARSVTIVTADGEYAMKHEHNGVFVALVPAVKTKDGHGVPDYRIRTVRADGTTVVENDPYRYLPTIGDMDLYLFGEGRHERLWEAMGAHVRRYDDPLGGNDGTKGERVVGTAFTVWAPNAHAVQVVGDFNGWDGTCHAMRELGSSGVWELFVPGVEAGEIYKFHILNAYNNWEMKADPMERSHEVPPRTGSIVVESTHEWHDGGWMKRRAESDPHQGPVSIYEVHANSWRKDVHDYRELADKLVPYVQKLGFTHVEFMPLEEYPFAGSWGYQVTGYYAVDSRLGGPDDFKYLVERLHEAGIGVIMDWVPAHFPKDAFALGRFDGTPLYEDPDPTRGEHPDWGTYIFNFGRREVRNFLVADACFWLDEYHMDGLRVDAVSSMLYLDYSREPGQWHPNKFGGRENLEAIDFIKEANATAYKNNPGIMMIAEESTAYPGVTAPTDQGGLGYGLKWNMGWMHDTLEYLHEQPINRKWHHNEITFSMVYAYSEHYVLPISHDEVVYGKGSLFGKMPGDDWQRYAGVRSLFAYQWAHPGKNLTFMGNELAQYGEWDYNSQLDWDCLNWPDHSGVQALVADLNKLYKDSPALWSQDFTPDGFQWLTSDDADHNTLSFERIGAHGERMVVVVNFSGTAWADYQVALPLGGRWKEVLTTDDKKYGGSDIHNTDIEADAGAYHSREWSTRITVPALGVVFLVPENN
18484	GC_00000662	core	LH_950	375	27	27	1	1	0.99444	1	0.997212		Catalyzes the formation of the alpha-1, 6-glucosidic linkages in glycogen by scission of a 1, 4-alpha-linked oligosaccharide from growing alpha-1, 4-glucan chains and the subsequent attachment of the oligosaccharide to the alpha-1, 6 position		ko00000, ko00001, ko00002, ko01000, ko04147	35760.BCHO_1134	unknown		ko:K00700		ko00500, ko01100, ko01110, map00500, map01100, map01110		2.4.1.18		GO:0000271, GO:0003674, GO:0003824, GO:0003844, GO:0005975, GO:0005976, GO:0005977, GO:0005978, GO:0006073, GO:0006091, GO:0006112, GO:0008150, GO:0008152, GO:0009058, GO:0009059, GO:0009250, GO:0009987, GO:0015980, GO:0016051, GO:0016740, GO:0016757, GO:0016758, GO:0033692, GO:0034637, GO:0034645, GO:0043170, GO:0044042, GO:0044237, GO:0044238, GO:0044249, GO:0044260, GO:0044262, GO:0044264, GO:0055114, GO:0071704, GO:1901576		Bifidobacteriales		M00565		glgB				G	MRILGYMTNFTFNEKALVPVNGDQLDEVSKGAFYNPHEILGAHLGAAEFPDTCTIRVLRPGARSVTIVTADGEYAMKHEHNGVFVALVPAVKTKDGRDVPDYRIRTVRADGTTVVENDPYRYLPTIGDMDLYLFGEGRHERLWEAMGAHVRRYDDPLGGNDGTKGERVVGTAFTVWAPNAHAVQVVGDFNGWDGTCHAMRELGSSGVWELFVPGVEAGEIYKFHILNAYNNWEMKADPMERSHEVPPRTGSIVVESTHEWHDGGWMKRRAESDPHQGPVSIYEVHANSWRKDVHDYRELADKLVSYVQRLGFTHVEFMPLEEYPFAGSWGYQVTGYYAVDSRLGGPDDFKYLVERLHEAGIGVIMDWVPAHFPKDAFALGRFDGTPLYEDPDPTRGEHPDWGTYIFNFGRREVRNFLVADACFWLDEYHMDGLRVDAVSSMLYLDYSREPGQWHPNKFGGRENLEAIDFIKEANATAYKNNPGIMMIAEESTAYPGVTAPTDQGGLGYGLKWNMGWMHDTLEYLHEQPINRKWHHNEITFSMVYAYSEHYVLPISHDEVVYGKGSLFGKMPGDDWQRYAGVRSLFAYQWAHPGKNLTFMGNELAQYGEWDYNSQLDWDCLNWPDHSGMQALVADLNKLYKDSPALWSQDFTPDGFQWLTSDDADHNTLSFERIGAHGERMVVVVNFSGTAWADYQVALPLGGRWKEVLTTDDKKYGGSDIHNTDIEANAGAYHSREWSTRITVPALGVVFLVPENN
18485	GC_00000662	core	LH_951	927	27	27	1	1	0.99444	1	0.997212		Catalyzes the formation of the alpha-1, 6-glucosidic linkages in glycogen by scission of a 1, 4-alpha-linked oligosaccharide from growing alpha-1, 4-glucan chains and the subsequent attachment of the oligosaccharide to the alpha-1, 6 position		ko00000, ko00001, ko00002, ko01000, ko04147	35760.BCHO_1134	unknown		ko:K00700		ko00500, ko01100, ko01110, map00500, map01100, map01110		2.4.1.18		GO:0000271, GO:0003674, GO:0003824, GO:0003844, GO:0005975, GO:0005976, GO:0005977, GO:0005978, GO:0006073, GO:0006091, GO:0006112, GO:0008150, GO:0008152, GO:0009058, GO:0009059, GO:0009250, GO:0009987, GO:0015980, GO:0016051, GO:0016740, GO:0016757, GO:0016758, GO:0033692, GO:0034637, GO:0034645, GO:0043170, GO:0044042, GO:0044237, GO:0044238, GO:0044249, GO:0044260, GO:0044262, GO:0044264, GO:0055114, GO:0071704, GO:1901576		Bifidobacteriales		M00565		glgB				G	MRILGYMTNFTFNEKALVPVNGDQLDEVSKGAFYNPHEILGAHLGAAEFPDTCTIRVLRPGARSVTIVTADGEYAMKHEHNGVFVALVPAVKTKDGHGVPDYRIRTVRADGTTVVENDPYRYLPTIGDMDLYLFGEGRHERLWEAMGAHVRRYDDPLGGNDGTKGERVVGTAFTVWAPNAHAVQVVGDFNGWDGTCHAMRELGSSGVWELFVPGVEAGEIYKFHILNAYNNWEMKADPMERSHEVPPRTGSIVVESTHEWHDGGWMKRRAESDPHQGPVSIYEVHANSWRKDVHDYRELADKLVPYVQKLGFTHVEFMPLEEYPFAGSWGYQVTGYYAVDSRLGGPDDFKYLVERLHEAGIGVIMDWVPAHFPKDAFALGRFDGTPLYEDPDPTRGEHPDWGTYIFNFGRREVRNFLVADACFWLDEYHMDGLRVDAVSSMLYLDYSREPGQWHPNKFGGRENLEAIDFIKEANATAYKNNPGIMMIAEESTAYPGVTAPTDQGGLGYGLKWNMGWMHDTLEYLHEQPINRKWHHNEITFSMVYAYSEHYVLPISHDEVVYGKGSLFGKMPGDDWQRYAGVRSLFAYQWAHPGKNLTFMGNELAQYGEWDYNSQLDWDCLNWPDHSGVQALVADLNKLYKDSPALWSQDFTPDGFQWLTSDDADHNTLSFERIGAHGERMVVVVNFSGTAWADYQVALPLGGRWKEVLTTDDKKYGGSDIHNTDIEADAGAYHSREWSTRITVPALGVVFLVPENN
18486	GC_00000662	core	LH_955	1109	27	27	1	1	0.99444	1	0.997212		Catalyzes the formation of the alpha-1, 6-glucosidic linkages in glycogen by scission of a 1, 4-alpha-linked oligosaccharide from growing alpha-1, 4-glucan chains and the subsequent attachment of the oligosaccharide to the alpha-1, 6 position		ko00000, ko00001, ko00002, ko01000, ko04147	35760.BCHO_1134	unknown		ko:K00700		ko00500, ko01100, ko01110, map00500, map01100, map01110		2.4.1.18		GO:0000271, GO:0003674, GO:0003824, GO:0003844, GO:0005975, GO:0005976, GO:0005977, GO:0005978, GO:0006073, GO:0006091, GO:0006112, GO:0008150, GO:0008152, GO:0009058, GO:0009059, GO:0009250, GO:0009987, GO:0015980, GO:0016051, GO:0016740, GO:0016757, GO:0016758, GO:0033692, GO:0034637, GO:0034645, GO:0043170, GO:0044042, GO:0044237, GO:0044238, GO:0044249, GO:0044260, GO:0044262, GO:0044264, GO:0055114, GO:0071704, GO:1901576		Bifidobacteriales		M00565		glgB				G	MRILGYMTNFTFNEKALVPVNGDQLDEVSKGAFYNPHEILGAHLGAAGFPDTCTIRVLRPGARSVTIVTADGEYAMKHEHNGVFVALVPAVKTKDGHGVPDYRIRTVRADGTTVVENDPYRYLPTIGDMDLYLFGEGRHERLWEAMGAHVRRYDDPLGGNDGTKGERVVGTAFTVWAPNAHAVQVVGDFNGWDGTCHAMRELGSSGVWELFVPGVEAGEIYKFHILNAYNNWEMKADPMERSHEVPPRTGSIVVESTHEWHDGGWMKRRAESDPHQGPVSIYEVHANSWRKDVHDYRELADKLVPYVQKLGFTHVEFMPLEEYPFAGSWGYQVTGYYAVDSRLGGPDDFKYLVERLHEAGIGVIMDWVPAHFPKDAFALGRFDGTPLYEDPDPTRGEHPDWGTYIFNFGRREVRNFLVADACFWLDEYHMDGLRVDAVSSMLYLDYSREPGQWHPNKFGGRENLEAIDFIKEANATAYKNNPGIMMIAEESTAYPGVTAPTDQGGLGYGLKWNMGWMHDTLEYLHEQPINRKWHHNEITFSMVYAYSEHYVLPISHDEVVYGKGSLFGKMPGDDWQRYAGVRSLFAYQWAHPGKNLTFMGNELAQYGEWDYNSQLDWDCLNWPDHSGVQALVADLNKLYKDSPALWSQDFTPDGFQWLTSDDADHNTLSFERIGAHGERMVVVVNFSGTAWADYQVALPLGGRWKEVLTTDDKKYGGSDIHNTDIEADAGAYHSREWSTRITVPALGVVFLVPENN
18487	GC_00000662	core	LH_956	926	27	27	1	1	0.99444	1	0.997212		Catalyzes the formation of the alpha-1, 6-glucosidic linkages in glycogen by scission of a 1, 4-alpha-linked oligosaccharide from growing alpha-1, 4-glucan chains and the subsequent attachment of the oligosaccharide to the alpha-1, 6 position		ko00000, ko00001, ko00002, ko01000, ko04147	35760.BCHO_1134	unknown		ko:K00700		ko00500, ko01100, ko01110, map00500, map01100, map01110		2.4.1.18		GO:0000271, GO:0003674, GO:0003824, GO:0003844, GO:0005975, GO:0005976, GO:0005977, GO:0005978, GO:0006073, GO:0006091, GO:0006112, GO:0008150, GO:0008152, GO:0009058, GO:0009059, GO:0009250, GO:0009987, GO:0015980, GO:0016051, GO:0016740, GO:0016757, GO:0016758, GO:0033692, GO:0034637, GO:0034645, GO:0043170, GO:0044042, GO:0044237, GO:0044238, GO:0044249, GO:0044260, GO:0044262, GO:0044264, GO:0055114, GO:0071704, GO:1901576		Bifidobacteriales		M00565		glgB				G	MRILGYMTNFTFNEKALVPVNGDQLDEVSKGAFYNPHEILGAHLGAAEFPDTCTIRVLRPGARSVTIVTADGEYAMKHEHNGVFVALVPAVKTKDGHGVPDYRIRTVRADGTTVVENDPYRYLPTIGDMDLYLFGEGRHERLWEAMGAHVRRYDDPLGGNDGTKGERVVGTAFTVWAPNAHAVQVVGDFNGWDGTCHAMRELGSSGVWELFVPGVEAGEIYKFHILNAYNNWEMKADPMERSHEVPPRTGSIVVESTHEWHDGGWMKRRAESDPHQGPVSIYEVHANSWRKDVHDYRELADKLVPYVQKLGFTHVEFMPLEEYPFAGSWGYQVTGYYAVDSRLGGPDDFKYLVERLHEAGIGVIMDWVPAHFPKDAFALGRFDGTPLYEDPDPTRGEHPDWGTYIFNFGRREVRNFLVADACFWLDEYHMDGLRVDAVSSMLYLDYSREPGQWHPNKFGGRENLEAIDFIKEANATAYKNNPGIMMIAEESTAYPGVTAPTDQGGLGYGLKWNMGWMHDTLEYLHEQPINRKWHHNEITFSMVYAYSEHYVLPISHDEVVYGKGSLFGKMPGDDWQRYAGVRSLFAYQWAHPGKNLTFMGNELAQYGEWDYNSQLDWDCLNWPDHSGVQALVADLNKLYKDSPALWSQDFTPDGFQWLTSDDADHNTLSFERIGAHGERMVVVVNFSGTAWADYQVALPLGGRWKEVLTTDDKKYGGSDIHNTDIEADAGAYHSREWSTRITVPALGVVFLVPENN
18488	GC_00000662	core	LH_961	807	27	27	1	1	0.99444	1	0.997212		Catalyzes the formation of the alpha-1, 6-glucosidic linkages in glycogen by scission of a 1, 4-alpha-linked oligosaccharide from growing alpha-1, 4-glucan chains and the subsequent attachment of the oligosaccharide to the alpha-1, 6 position		ko00000, ko00001, ko00002, ko01000, ko04147	35760.BCHO_1134	unknown		ko:K00700		ko00500, ko01100, ko01110, map00500, map01100, map01110		2.4.1.18		GO:0000271, GO:0003674, GO:0003824, GO:0003844, GO:0005975, GO:0005976, GO:0005977, GO:0005978, GO:0006073, GO:0006091, GO:0006112, GO:0008150, GO:0008152, GO:0009058, GO:0009059, GO:0009250, GO:0009987, GO:0015980, GO:0016051, GO:0016740, GO:0016757, GO:0016758, GO:0033692, GO:0034637, GO:0034645, GO:0043170, GO:0044042, GO:0044237, GO:0044238, GO:0044249, GO:0044260, GO:0044262, GO:0044264, GO:0055114, GO:0071704, GO:1901576		Bifidobacteriales		M00565		glgB				G	MRILGYMTNFTFNEKALVPVNGDQLDEVSKGAFYNPHEILGAHLGAAEFPDTCTIRVLRPGARSVTIVTADGEYAMKHEHNGVFVALVPAVKTKDGHGVPDYRIRTVRADGTTVVENDPYRYLPTIGDMDLYLFGEGRHERLWEAMGAHVRRYDDPLGGNDGTKGERVVGTAFTVWAPNAHAVQVVGDFNGWDGTCHAMRELGSSGVWELFVPGVEAGEIYKFHILNAYNNWEMKADPMERSHEVPPRTGSIVVESTHEWHDGGWMKRRAESDPHQGPVSIYEVHANSWRKDVHDYRELADKLVPYVQKLGFTHVEFMPLEEYPFAGSWGYQVTGYYAVDSRLGGPDDFKYLVERLHEAGIGVIMDWVPAHFPKDAFALGRFDGTPLYEDPDPTRGEHPDWGTYIFNFGRREVRNFLVADACFWLDEYHMDGLRVDAVSSMLYLDYSREPGQWHPNKFGGRENLEAIDFIKEANATAYKNNPGIMMIAEESTAYPGVTAPTDQGGLGYGLKWNMGWMHDTLEYLHEQPINRKWHHNEITFSMVYAYSEHYVLPISHDEVVYGKGSLFGKMPGDDWQRYAGVRSLFAYQWAHPGKNLTFMGNELAQYGEWDYNSQLDWDCLNWPDHSGVQALVADLNKLYKDSPALWSQDFTPDGFQWLTSDDADHNTLSFERIGAHGERMVVVVNFSGTAWADYQVALPLGGRWKEVLTTDDKKYGGSDIHNTDIEADAGAYHSREWSTRITVPALGVVFLVPENN
18489	GC_00000662	core	LH_964	1109	27	27	1	1	0.99444	1	0.997212		Catalyzes the formation of the alpha-1, 6-glucosidic linkages in glycogen by scission of a 1, 4-alpha-linked oligosaccharide from growing alpha-1, 4-glucan chains and the subsequent attachment of the oligosaccharide to the alpha-1, 6 position		ko00000, ko00001, ko00002, ko01000, ko04147	35760.BCHO_1134	unknown		ko:K00700		ko00500, ko01100, ko01110, map00500, map01100, map01110		2.4.1.18		GO:0000271, GO:0003674, GO:0003824, GO:0003844, GO:0005975, GO:0005976, GO:0005977, GO:0005978, GO:0006073, GO:0006091, GO:0006112, GO:0008150, GO:0008152, GO:0009058, GO:0009059, GO:0009250, GO:0009987, GO:0015980, GO:0016051, GO:0016740, GO:0016757, GO:0016758, GO:0033692, GO:0034637, GO:0034645, GO:0043170, GO:0044042, GO:0044237, GO:0044238, GO:0044249, GO:0044260, GO:0044262, GO:0044264, GO:0055114, GO:0071704, GO:1901576		Bifidobacteriales		M00565		glgB				G	MRILGYMTNFTFNEKALVPVNGDQLDEVSKGAFYNPHEILGAHLGAAGFPDTCTIRVLRPGARSVTIVTADGEYAMKHEHNGVFVALVPAVKTKDGHGVPDYRIRTVRADGTTVVENDPYRYLPTIGDMDLYLFGEGRHERLWEAMGAHVRRYDDPLGGNDGTKGERVVGTAFTVWAPNAHAVQVVGDFNGWDGTCHAMRELGSSGVWELFVPGVEAGEIYKFHILNAYNNWEMKADPMERSHEVPPRTGSIVVESTHEWHDGGWMKRRAESDPHQGPVSIYEVHANSWRKDVHDYRELADKLVPYVQKLGFTHVEFMPLEEYPFAGSWGYQVTGYYAVDSRLGGPDDFKYLVERLHEAGIGVIMDWVPAHFPKDAFALGRFDGTPLYEDPDPTRGEHPDWGTYIFNFGRREVRNFLVADACFWLDEYHMDGLRVDAVSSMLYLDYSREPGQWHPNKFGGRENLEAIDFIKEANATAYKNNPGIMMIAEESTAYPGVTAPTDQGGLGYGLKWNMGWMHDTLEYLHEQPINRKWHHNEITFSMVYAYSEHYVLPISHDEVVYGKGSLFGKMPGDDWQRYAGVRSLFAYQWAHPGKNLTFMGNELAQYGEWDYNSQLDWDCLNWPDHSGVQALVADLNKLYKDSPALWSQDFTPDGFQWLTSDDADHNTLSFERIGAHGERMVVVVNFSGTAWADYQVALPLGGRWKEVLTTDDKKYGGSDIHNTDIEADAGAYHSREWSTRITVPALGVVFLVPENN
18490	GC_00000662	core	LH_967	1817	27	27	1	1	0.99444	1	0.997212		Catalyzes the formation of the alpha-1, 6-glucosidic linkages in glycogen by scission of a 1, 4-alpha-linked oligosaccharide from growing alpha-1, 4-glucan chains and the subsequent attachment of the oligosaccharide to the alpha-1, 6 position		ko00000, ko00001, ko00002, ko01000, ko04147	35760.BCHO_1134	unknown		ko:K00700		ko00500, ko01100, ko01110, map00500, map01100, map01110		2.4.1.18		GO:0000271, GO:0003674, GO:0003824, GO:0003844, GO:0005975, GO:0005976, GO:0005977, GO:0005978, GO:0006073, GO:0006091, GO:0006112, GO:0008150, GO:0008152, GO:0009058, GO:0009059, GO:0009250, GO:0009987, GO:0015980, GO:0016051, GO:0016740, GO:0016757, GO:0016758, GO:0033692, GO:0034637, GO:0034645, GO:0043170, GO:0044042, GO:0044237, GO:0044238, GO:0044249, GO:0044260, GO:0044262, GO:0044264, GO:0055114, GO:0071704, GO:1901576		Bifidobacteriales		M00565		glgB				G	MRILEYMANFTFNEKALVPVNGDQLDEVSKGAFYNPHEILGAHLGAAEFPDTCTIRVLRPGAQSVTIVTSDGEYAMKHEHNGVFVALVPAVRTKDGRDVPDYRIRTVRADGTTVVENDPYRYLPTIGDMDLYLFGEGRHERLWEAMGAHVRRYDDPLGGNDGTKGERVVGTAFTVWAPNAHAVQVVGDFNGWDGTCHAMRELGSSGVWELFVPGVEAGEIYKFHILNAYNNWEMKADPMERSHEVPPRTGSIVVESTHEWHDGDWMKRRAESDPHQGPVSIYEVHANSWRKDVHDYRELADKLVPYVQKLGFTHVEFMPLEEYPFAGSWGYQVTGYYAVDSRLGGPDDFKYLVERLHEAGIGVIMDWVPAHFPKDAFALGRFDGTPLYEDPDPTRGEHPDWGTYIFNFGRREVRNFLVADACFWLAEYHMDGLRVDAVSSMLYLDYSREAGQWHPNKFGGRENLEAIDFIKEANATAYKNNPGVMMIAEESTAYPGVTAPTSQGGLGYGLKWNMGWMHDTLEYLHEQPINRKWHHNEITFSMVYAYSEHYVLPISHDEVVYGKGSLFGKMPGDDWQRYAGVRSLFAYQWAHPGKNLTFMGNELAQYGEWDYNSQLDWDCLNWPDHSGVQALVADLNKLYKDSPALWSQDFTPDGFQWLTSDDADHNTLSFERIGAHGERMVVVVNFSGTAWADYQVALPLGGRWKEVLTTDDKKYGGSDIHNTDIEANAGAYHSREWSTRITVPALGVVFLVPEND
18491	GC_00000662	core	LH_971	1652	27	27	1	1	0.99444	1	0.997212		Catalyzes the formation of the alpha-1, 6-glucosidic linkages in glycogen by scission of a 1, 4-alpha-linked oligosaccharide from growing alpha-1, 4-glucan chains and the subsequent attachment of the oligosaccharide to the alpha-1, 6 position		ko00000, ko00001, ko00002, ko01000, ko04147	35760.BCHO_1134	unknown		ko:K00700		ko00500, ko01100, ko01110, map00500, map01100, map01110		2.4.1.18		GO:0000271, GO:0003674, GO:0003824, GO:0003844, GO:0005975, GO:0005976, GO:0005977, GO:0005978, GO:0006073, GO:0006091, GO:0006112, GO:0008150, GO:0008152, GO:0009058, GO:0009059, GO:0009250, GO:0009987, GO:0015980, GO:0016051, GO:0016740, GO:0016757, GO:0016758, GO:0033692, GO:0034637, GO:0034645, GO:0043170, GO:0044042, GO:0044237, GO:0044238, GO:0044249, GO:0044260, GO:0044262, GO:0044264, GO:0055114, GO:0071704, GO:1901576		Bifidobacteriales		M00565		glgB				G	MRILEYMANFTFNEKALVPVNGDQLDEVSKGAFYNPHEILGAHLGAAEFPDTCTIRVLRPGAQSVTIVTSDGEYAMKHEHNGVFVALVPAVRTKDGRDVPDYRIRTVRADGTTVVENDPYRYLPTIGDMDLYLFGEGRHERLWEAMGAHVRRYDDPLGGNDGTKGERVVGTAFTVWAPNAHAVQVVGDFNGWDGTCHAMRELGSSGVWELFVPGVEAGEIYKFHILNAYNNWEMKADPMERSHEVPPRTGSIVVESTHEWHDGDWMKRRAESDPHQGPVSIYEVHANSWRKDVHDYRELADKLVPYVQKLGFTHVEFMPLEEYPFAGSWGYQVTGYYAVDSRLGGPDDFKYLVERLHEAGIGVIMDWVPAHFPKDAFALGRFDGTPLYEDPDPTRGEHPDWGTYIFNFGRREVRNFLVADACFWLAEYHMDGLRVDAVSSMLYLDYSREAGQWHPNKFGGRENLEAIDFIKEANATAYKNNPGVMMIAEESTAYPGVTAPTSQGGLGYGLKWNMGWMHDTLEYLHEQPINRKWHHNEITFSMVYAYSEHYVLPISHDEVVYGKGSLFGKMPGDDWQRYAGVRSLFAYQWAHPGKNLTFMGNELAQYGEWDYNSQLDWDCLNWPDHSGVQALVADLNKLYKDSPALWSQDFTPDGFQWLTSDDADHNTLSFERIGAHGERMVVVVNFSGTAWADYQVALPLGGRWKEVLTTDDKKYGGSDIHNTDIEANAGAYHSREWSTRITVPALGVVFLVPEND
18492	GC_00000662	core	LH_973	1634	27	27	1	1	0.99444	1	0.997212		Catalyzes the formation of the alpha-1, 6-glucosidic linkages in glycogen by scission of a 1, 4-alpha-linked oligosaccharide from growing alpha-1, 4-glucan chains and the subsequent attachment of the oligosaccharide to the alpha-1, 6 position		ko00000, ko00001, ko00002, ko01000, ko04147	35760.BCHO_1134	unknown		ko:K00700		ko00500, ko01100, ko01110, map00500, map01100, map01110		2.4.1.18		GO:0000271, GO:0003674, GO:0003824, GO:0003844, GO:0005975, GO:0005976, GO:0005977, GO:0005978, GO:0006073, GO:0006091, GO:0006112, GO:0008150, GO:0008152, GO:0009058, GO:0009059, GO:0009250, GO:0009987, GO:0015980, GO:0016051, GO:0016740, GO:0016757, GO:0016758, GO:0033692, GO:0034637, GO:0034645, GO:0043170, GO:0044042, GO:0044237, GO:0044238, GO:0044249, GO:0044260, GO:0044262, GO:0044264, GO:0055114, GO:0071704, GO:1901576		Bifidobacteriales		M00565		glgB				G	MRILEYMANFTFNEKALVPVNGDQLDEVSKGAFYNPHEILGAHLGAAEFPDTCTIRVLRPGAQSVTIVTSDGEYAMKHEHNGVFVALVPAVRTKDGRDVPDYRIRTVRADGTTVVENDPYRYLPTIGDMDLYLFGEGRHERLWEAMGAHVRRYDDPLGGNDGTKGERVVGTAFTVWAPNAHAVQVVGDFNGWDGTCHAMRELGSSGVWELFVPGVEAGEIYKFHILNAYNNWEMKADPMERSHEVPPRTGSIVVESTHEWHDGDWMKRRAESDPHQGPVSIYEVHANSWRKDVHDYRELADKLVPYVQKLGFTHVEFMPLEEYPFAGSWGYQVTGYYAVDSRLGGPDDFKYLVERLHEAGIGVIMDWVPAHFPKDAFALGRFDGTPLYEDPDPTRGEHPDWGTYIFNFGRREVRNFLVADACFWLAEYHMDGLRVDAVSSMLYLDYSREAGQWHPNKFGGRENLEAIDFIKEANATAYKNNPGVMMIAEESTAYPGVTAPTSQGGLGYGLKWNMGWMHDTLEYLHEQPINRKWHHNEITFSMVYAYSEHYVLPISHDEVVYGKGSLFGKMPGDDWQRYAGVRSLFAYQWAHPGKNLTFMGNELAQYGEWDYNSQLDWDCLNWPDHSGVQALVADLNKLYKDSPALWSQDFTPDGFQWLTSDDADHNTLSFERIGAHGERMVVVVNFSGTAWADYQVALPLGGRWKEVLTTDDKKYGGSDIHNTDIEANAGAYHSREWSTRITVPALGVVFLVPEND
18493	GC_00000662	core	LH_976	1402	27	27	1	1	0.99444	1	0.997212		Catalyzes the formation of the alpha-1, 6-glucosidic linkages in glycogen by scission of a 1, 4-alpha-linked oligosaccharide from growing alpha-1, 4-glucan chains and the subsequent attachment of the oligosaccharide to the alpha-1, 6 position		ko00000, ko00001, ko00002, ko01000, ko04147	35760.BCHO_1134	unknown		ko:K00700		ko00500, ko01100, ko01110, map00500, map01100, map01110		2.4.1.18		GO:0000271, GO:0003674, GO:0003824, GO:0003844, GO:0005975, GO:0005976, GO:0005977, GO:0005978, GO:0006073, GO:0006091, GO:0006112, GO:0008150, GO:0008152, GO:0009058, GO:0009059, GO:0009250, GO:0009987, GO:0015980, GO:0016051, GO:0016740, GO:0016757, GO:0016758, GO:0033692, GO:0034637, GO:0034645, GO:0043170, GO:0044042, GO:0044237, GO:0044238, GO:0044249, GO:0044260, GO:0044262, GO:0044264, GO:0055114, GO:0071704, GO:1901576		Bifidobacteriales		M00565		glgB				G	MRILEYMANFTFNEKALVPVNGDQLDEVSKGAFYNPHEILGAHLGAAEFPDTCTIRVLRPGAQSVTIVTSDGEYAMKHEHNGVFVALVPAVRTKDGRDVPDYRIRTVRADGTTVVENDPYRYLPTIGDMDLYLFGEGRHERLWEAMGAHVRRYDDPLGGNDGTKGERVVGTAFTVWAPNAHAVQVVGDFNGWDGTCHAMRELGSSGVWELFVPGVEAGEIYKFHILNAYNNWEMKADPMERSHEVPPRTGSIVVESTHEWHDGDWMKRRAESDPHQGPVSIYEVHANSWRKDVHDYRELADKLVPYVQKLGFTHVEFMPLEEYPFAGSWGYQVTGYYAVDSRLGGPDDFKYLVERLHEAGIGVIMDWVPAHFPKDAFALGRFDGTPLYEDPDPTRGEHPDWGTYIFNFGRREVRNFLVADACFWLAEYHMDGLRVDAVSSMLYLDYSREAGQWHPNKFGGRENLEAIDFIKEANATAYKNNPGVMMIAEESTAYPGVTAPTSQGGLGYGLKWNMGWMHDTLEYLHEQPINRKWHHNEITFSMVYAYSEHYVLPISHDEVVYGKGSLFGKMPGDDWQRYAGVRSLFAYQWAHPGKNLTFMGNELAQYGEWDYNSQLDWDCLNWPDHSGVQALVADLNKLYKDSPALWSQDFTPDGFQWLTSDDADHNTLSFERIGAHGERMVVVVNFSGTAWADYQVALPLGGRWKEVLTTDDKKYGGSDIHNTDIEANAGAYHSREWSTRITVPALGVVFLVPEND
18494	GC_00000662	core	LH_977	717	27	27	1	1	0.99444	1	0.997212		Catalyzes the formation of the alpha-1, 6-glucosidic linkages in glycogen by scission of a 1, 4-alpha-linked oligosaccharide from growing alpha-1, 4-glucan chains and the subsequent attachment of the oligosaccharide to the alpha-1, 6 position		ko00000, ko00001, ko00002, ko01000, ko04147	35760.BCHO_1134	unknown		ko:K00700		ko00500, ko01100, ko01110, map00500, map01100, map01110		2.4.1.18		GO:0000271, GO:0003674, GO:0003824, GO:0003844, GO:0005975, GO:0005976, GO:0005977, GO:0005978, GO:0006073, GO:0006091, GO:0006112, GO:0008150, GO:0008152, GO:0009058, GO:0009059, GO:0009250, GO:0009987, GO:0015980, GO:0016051, GO:0016740, GO:0016757, GO:0016758, GO:0033692, GO:0034637, GO:0034645, GO:0043170, GO:0044042, GO:0044237, GO:0044238, GO:0044249, GO:0044260, GO:0044262, GO:0044264, GO:0055114, GO:0071704, GO:1901576		Bifidobacteriales		M00565		glgB				G	MRILGYMTNFTFNEKALVPVNGDQLDEVSKGAFYNPHEILGAHLGAAEFPDTCTIRVLRPGARSVTIVTADGEYAMKHEHNGVFVALVPAVKTKDGHGVPDYRIRTVRADGTTVVENDPYRYLPTIGDMDLYLFGEGRHERLWEAMGAHVRRYDDPLGGNDGTKGERVVGTAFTVWAPNAHAVQVVGDFNGWDGTCHAMRELGSSGVWELFVPGVEAGEIYKFHILNAYNNWEMKADPMERSHEVPPRTGSIVVESTHEWHDGGWMKRRAESDPHQGPVSIYEVHANSWRKDVHDYRELADKLVPYVQKLGFTHVEFMPLEEYPFAGSWGYQVTGYYAVDSRLGGPDDFKYLVERLHEAGIGVIMDWVPAHFPKDAFALGRFDGTPLYEDPDPTRGEHPDWGTYIFNFGRREVRNFLVADACFWLDEYHMDGLRVDAVSSMLYLDYSREPGQWHPNKFGGRENLEAIDFIKEANATAYKNNPGIMMIAEESTAYPGVTAPTDQGGLGYGLKWNMGWMHDTLEYLHEQPINRKWHHNEITFSMVYAYSEHYVLPISHDEVVYGKGSLFGKMPGDDWQRYAGVRSLFAYQWAHPGKNLTFMGNELAQYGEWDYNSQLDWDCLNWPDHSGVQALVADLNKLYKDSPALWSQDFTPDGFQWLTSDDADHNTLSFERIGAHGERMVVVVNFSGTAWADYQVALPLGGRWKEVLTTDDKKYGGSDIHNTDIEADAGAYHSREWSTRITVPALGVVFLVPENN
18495	GC_00000662	core	LH_979	1567	27	27	1	1	0.99444	1	0.997212		Catalyzes the formation of the alpha-1, 6-glucosidic linkages in glycogen by scission of a 1, 4-alpha-linked oligosaccharide from growing alpha-1, 4-glucan chains and the subsequent attachment of the oligosaccharide to the alpha-1, 6 position		ko00000, ko00001, ko00002, ko01000, ko04147	35760.BCHO_1134	unknown		ko:K00700		ko00500, ko01100, ko01110, map00500, map01100, map01110		2.4.1.18		GO:0000271, GO:0003674, GO:0003824, GO:0003844, GO:0005975, GO:0005976, GO:0005977, GO:0005978, GO:0006073, GO:0006091, GO:0006112, GO:0008150, GO:0008152, GO:0009058, GO:0009059, GO:0009250, GO:0009987, GO:0015980, GO:0016051, GO:0016740, GO:0016757, GO:0016758, GO:0033692, GO:0034637, GO:0034645, GO:0043170, GO:0044042, GO:0044237, GO:0044238, GO:0044249, GO:0044260, GO:0044262, GO:0044264, GO:0055114, GO:0071704, GO:1901576		Bifidobacteriales		M00565		glgB				G	MRILGYMTNFTFNEKALVPVNGDQLDEVSKGAFYNPHEILGAHLGAAGFPDTCTIRVLRPGARSVTIVTADGEYAMKHEHNGVFVALVPAVKTKDGHGVPDYRIRTVRADGTTVVENDPYRYLPTIGDMDLYLFGEGRHERLWEAMGAHVRRYDDPLGGNDGTKGERVVGTAFTVWAPNAHAVQVVGDFNGWDGTCHAMRELGSSGVWELFVPGVEAGEIYKFHILNAYNNWEMKADPMERSHEVPPRTGSIVVESTHEWHDGGWMKRRAESDPHQGPVSIYEVHANSWRKDVHDYRELADKLVPYVQKLGFTHVEFMPLEEYPFAGSWGYQVTGYYAVDSRLGGPDDFKYLVERLHEAGIGVIMDWVPAHFPKDAFALGRFDGTPLYEDPDPTRGEHPDWGTYIFNFGRREVRNFLVADACFWLDEYHMDGLRVDAVSSMLYLDYSREPGQWHPNKFGGRENLEAIDFIKEANATAYKNNPGIMMIAEESTAYPGVTAPTDQGGLGYGLKWNMGWMHDTLEYLHEQPINRKWHHNEITFSMVYAYSEHYVLPISHDEVVYGKGSLFGKMPGDDWQRYAGVRSLFAYQWAHPGKNLTFMGNELAQYGEWDYNSQLDWDCLNWPDHSGVQALVADLNKLYKDSPALWSQDFTPDGFQWLTSDDADHNTLSFERIGAHGERMVVVVNFSGTAWADYQVALPLGGRWKEVLTTDDKKYGGSDIHNTDIEADAGAYHSREWSTRITVPALGVVFLVPENN
18496	GC_00000662	core	LH_980	985	27	27	1	1	0.99444	1	0.997212		Catalyzes the formation of the alpha-1, 6-glucosidic linkages in glycogen by scission of a 1, 4-alpha-linked oligosaccharide from growing alpha-1, 4-glucan chains and the subsequent attachment of the oligosaccharide to the alpha-1, 6 position		ko00000, ko00001, ko00002, ko01000, ko04147	35760.BCHO_1134	unknown		ko:K00700		ko00500, ko01100, ko01110, map00500, map01100, map01110		2.4.1.18		GO:0000271, GO:0003674, GO:0003824, GO:0003844, GO:0005975, GO:0005976, GO:0005977, GO:0005978, GO:0006073, GO:0006091, GO:0006112, GO:0008150, GO:0008152, GO:0009058, GO:0009059, GO:0009250, GO:0009987, GO:0015980, GO:0016051, GO:0016740, GO:0016757, GO:0016758, GO:0033692, GO:0034637, GO:0034645, GO:0043170, GO:0044042, GO:0044237, GO:0044238, GO:0044249, GO:0044260, GO:0044262, GO:0044264, GO:0055114, GO:0071704, GO:1901576		Bifidobacteriales		M00565		glgB				G	MRILGYMTNFTFNEKALVPVNGDQLDEVSKGAFYNPHEILGAHLGAAEFPDTCTIRVLRPGARSVTIVTADGEYAMKHEHNGVFVALVPAVKTKDGRDVPDYRIRTVRADGTTVVENDPYRYLPTIGDMDLYLFGEGRHERLWEAMGAHVRRYDDPLGGNDGTKGERVVGTAFTVWAPNAHAVQVVGDFNGWDGTCHAMRELGSSGVWELFVPGVEAGEIYKFHILNAYNNWEMKADPMERSHEVPPRTGSIVVESTHEWHDGGWMKRRAESDPHQGPVSIYEVHANSWRKDVHDYRELADKLVSYVQRLGFTHVEFMPLEEYPFAGSWGYQVTGYYAVDSRLGGPDDFKYLVERLHEAGIGVIMDWVPAHFPKDAFALGRFDGTPLYEDPDPTRGEHPDWGTYIFNFGRREVRNFLVADACFWLDEYHMDGLRVDAVSSMLYLDYSREPGQWHPNKFGGRENLEAIDFIKEANATAYKNNPGIMMIAEESTAYPGVTAPTDQGGLGYGLKWNMGWMHDTLEYLHEQPINRKWHHNEITFSMVYAYSEHYVLPISHDEVVYGKGSLFGKMPGDDWQRYAGVRSLFAYQWAHPGKNLTFMGNELAQYGEWDYNSQLDWDCLNWPDHSGMQALVADLNKLYKDSPALWSQDFTPDGFQWLTSDDADHNTLSFERIGAHGERMVVVVNFSGTAWADYQVALPLGGRWKEVLTTDDKKYGGSDIHNTDIEANAGAYHSREWSTRITVPALGVVFLVPENN
18497	GC_00000663	core	B_castoris_2020B	1570	27	27	1	1	0.994629	1	0.997307		Endonuclease/Exonuclease/phosphatase family		ko00000, ko00001, ko00002, ko01504	35760.BCHO_1493	unknown		ko:K18353		ko01502, ko02020, map01502, map02020						Bifidobacteriales		M00651						S	MARHTHPVLAALAAILAIVALLGCAARLLPEDMQSLPYVPYVISLSPWFALVALVSFVLACISRRWFTAVVACACIGLQVWWQLPYFRGDLPLSGAAMAAVAQVKPSTDDAYARVMTCNVYKGQANAQDIVDAVRDQRVEVLALQETTEPFLKELANAGIYDYLPHSTVGSADHYYGNALFSAAPLDAPTDAEFDSSASDMPAGTVLFDGGRLPVRFVSVHTTSPSASTWDLWRRSLNEMDALRSRTDVHYVLMGDFNATTDHAPFRRLLGERFQDASMTSGHGLVFTWPSNMRFVPAGVGIDHIVTERDVRVGQIKTIRIPGADHDALLATLEFAQ
18498	GC_00000663	core	LH_775	1297	27	27	1	1	0.994629	1	0.997307		Endonuclease/Exonuclease/phosphatase family		ko00000, ko00001, ko00002, ko01504	35760.BCHO_1493	unknown		ko:K18353		ko01502, ko02020, map01502, map02020						Bifidobacteriales		M00651						S	MARHTHPVLAALAAILAIVALLGCAARLLPEDMQSLPYVPYVISLSPWFALVALVSFVLACISRRWFTAVVACACIGLQVWWQLPYFRSDLPLSGAAMAAVAQVKPSTDDAYARVMTCNVYKGQANAQDIVDAVRDQRVEVLALQETTEPFLKELANAGIYDYLPHSTVGSADHYYGNALFSAAPLDAPTDAEFDSSASDMPAGTVLFDGGRLPIRFVSVHTTSPSASTWDLWRRSLNEMDALRSRTDVHYVLMGDFNATTDHAPFRRLLGERFQDASMTSGHGLVFTWPSNMRFVPAGVGIDHIVTERDVRVGQIKTIRIPGADHDALLATLEFAQ
18499	GC_00000663	core	LH_799	1456	27	27	1	1	0.994629	1	0.997307		Endonuclease/Exonuclease/phosphatase family		ko00000, ko00001, ko00002, ko01504	35760.BCHO_1493	unknown		ko:K18353		ko01502, ko02020, map01502, map02020						Bifidobacteriales		M00651						S	MARHTHPVLAALAAILAIVALLGCAARLLPEDMQSLPYVPYVISLSPWFALVALVSFVLACISRRWFTAVVACACIGLQVWWQLPYFRSDLPLSGAAMAAVAQVKPSTDDAYARVMTCNVYKGQANAQDIVDAVRDQRVEVLALQETTEPFLKELANAGIYDYLPHSTVGSADHYYGNALFSAAPLDAPTDAEFDSSASDMPAGTVLFDGGRLPIRFVSVHTTSPSASTWDLWRRSLNEMDALRSRTDVHYVLMGDFNATTDHAPFRRLLGERFQDASMTSGHGLVFTWPSNMRFVPAGVGIDHIVTERDVRVGQIKTIRIPGADHDALLATLEFAQ
18500	GC_00000663	core	LH_805	1859	27	27	1	1	0.994629	1	0.997307		Endonuclease/Exonuclease/phosphatase family		ko00000, ko00001, ko00002, ko01504	35760.BCHO_1493	unknown		ko:K18353		ko01502, ko02020, map01502, map02020						Bifidobacteriales		M00651						S	MARHTHPVLAALAAILAIVALLGCAARLLPEDMQSLPYVPYVISLSPWFALVALVSFVLACISRRWFTAVVACACIGLQVWWQLPYFRSDLPLSGAAMAAVAQVKPSTDDAYARVMTCNVYKGQANAQDIVDAVRDQRVEVLALQETTEPFLKELANAGIYDYLPHSTVGSADHYYGNALFSAAPLDAPTDAEFDSSASDMPAGTVLFDGGRLPIRFVSVHTTSPSASTWDLWRRSLNEMDALRSRTDVHYVLMGDFNATTDHAPFRRLLGERFQDASMTSGHGLVFTWPSNMRFVAAGVGIDHIVTERDVRVGQIKTIRIPGADHDALLATLEFAQ
18501	GC_00000663	core	LH_867	1640	27	27	1	1	0.994629	1	0.997307		Endonuclease/Exonuclease/phosphatase family		ko00000, ko00001, ko00002, ko01504	35760.BCHO_1493	unknown		ko:K18353		ko01502, ko02020, map01502, map02020						Bifidobacteriales		M00651						S	MARHTHPVLAALAAILAIVALLGCAARLLPEDMQSLPYVPYVISLSPWFALVALVSFVLACISRRWFTAVVACACIGLQVWWQLPYFRSDLPLSGAAMAAVAQVKPSTDDAYARVMTCNVYKGQANAQDIVDAVRDQRVEVLALQETTEPFLKELANAGIYDYLPHSTVGSADHYYGNALFSAAPLDAPTDAEFDSSASDMPAGTVLFDGGRLPVRFVSVHTTSPSASTWDLWRRSLNEMDALRSRTDVHYVLMGDFNATTDHAPFRRLLGERFQDASMTSGHGLVFTWPSNMRFVPAGVGIDHIVTERDVRVGQIKTIRIPGADHDALLATLEFAQ
18502	GC_00000663	core	LH_872	1358	27	27	1	1	0.994629	1	0.997307		Endonuclease/Exonuclease/phosphatase family		ko00000, ko00001, ko00002, ko01504	35760.BCHO_1493	unknown		ko:K18353		ko01502, ko02020, map01502, map02020						Bifidobacteriales		M00651						S	MARHTHPVLAALAAILAIVALLGCAARLLPEDMQSLPYVPYVISLSPWFALVALVSFVLACISRRWFTAVVACACIGLQVWWQLPYFRSDLPLSGAAMAAVAQVKPSTDDAYARVMTCNVYKGQANAQDIVDAVRDQRVEVLALQETTEPFLKELANAGIYDYLPHSTVGSADHYYGNALFSAAPLDAPTDAEFDSSASDMPAGTVLFDGGRLPVRFVSVHTTSPSASTWDLWRRSLNEMDALRSRTDVHYVLMGDFNATTDHAPFRRLLGERFQDASMTSGHGLVFTWPSNMRFVPAGVGIDHIVTERDVRVGQIKTIRIPGADHDALLATLEFAQ
18503	GC_00000663	core	LH_874	1714	27	27	1	1	0.994629	1	0.997307		Endonuclease/Exonuclease/phosphatase family		ko00000, ko00001, ko00002, ko01504	35760.BCHO_1493	unknown		ko:K18353		ko01502, ko02020, map01502, map02020						Bifidobacteriales		M00651						S	MARHTHPVLAALAAILAIVALLGCAARLLPEDMQSLPYVPYVISLSPWFALVALVSFVLACISRRWFTAVVACACIGLQVWWQLPYFRSDLPLSGAAMAAVAQVKPSTDDAYARVMTCNVYKGQANAQDIVDAVRDQRVEVLALQETTEPFLKELANAGIYDYLPHSTVGSADHYYGNALFSAAPLDAPTDAEFDSSASDMPAGTVLFDGGRLPVRFVSVHTTSPSASTWDLWRRSLNEMDALRSRTDVHYVLMGDFNATTDHAPFRRLLGERFQDASMTSGHGLVFTWPSNMRFVPAGVGIDHIVTERDVRVGQIKTIRIPGADHDALLATLEFAQ
18504	GC_00000663	core	LH_876	1499	27	27	1	1	0.994629	1	0.997307		Endonuclease/Exonuclease/phosphatase family		ko00000, ko00001, ko00002, ko01504	35760.BCHO_1493	unknown		ko:K18353		ko01502, ko02020, map01502, map02020						Bifidobacteriales		M00651						S	MARHTHPVLAALAAILAIVALLGCAARLLPEDMQSLPYVPYVISLSPWFALVALVSFVLACISRRWFTAVVACACIGLQVWWQLPYFRSDLPLSGAAMAAVAQVKPSTDDAYARVMTCNVYKGQANAQDIVDAVRDQRVEVLALQETTEPFLKELANAGIYDYLPHSTVGSADHYYGNALFSAAPLDAPTDAEFDSSASDMPAGTVLFDGGRLPVRFVSVHTTSPSASTWDLWRRSLNEMDALRSRTDVHYVLMGDFNATTDHAPFRRLLGERFQDASMTSGHGLVFTWPSNMRFVPAGVGIDHIVTERDVRVGQIKTIRIPGADHDALLATLEFAQ
18505	GC_00000663	core	LH_911	1386	27	27	1	1	0.994629	1	0.997307		Endonuclease/Exonuclease/phosphatase family		ko00000, ko00001, ko00002, ko01504	35760.BCHO_1493	unknown		ko:K18353		ko01502, ko02020, map01502, map02020						Bifidobacteriales		M00651						S	MARHTHPVLAALAAILAIVALLGCAARLLPEDMQSLPYVPYVISLSPWFALVALVSFVLACISRRWFTAVVACACIGLQVWWQLPYFRSDLPLSGAAMAAVAQVKPSTDDAYARVMTCNVYKGQANAQDIVDAVRDQRVEVLALQETTEPFLKELANAGIYDYLPHSTVGSADHYYGNALFSAAPLDAPTDAEFDSSASDMPAGTVLFDGGRLPVRFVSVHTTSPSASTWDLWRRSLNEMDALRSRTDVHYVLMGDFNATTDHAPFRRLLGERFQDASMTSGHGLVFTWPSNMRFVPAGVGIDHIVTERDVRVGQIKTIRIPGADHDALLATLEFAQ
18506	GC_00000663	core	LH_912	1240	27	27	1	1	0.994629	1	0.997307		Endonuclease/Exonuclease/phosphatase family		ko00000, ko00001, ko00002, ko01504	35760.BCHO_1493	unknown		ko:K18353		ko01502, ko02020, map01502, map02020						Bifidobacteriales		M00651						S	MARHTHPVLAALAAILAIVALLGCAARLLPEDMQSLPYVPYVISLSPWFALVALVSFVLACISRRWFTAVVACACIGLQVWWQLPYFRSDLPLSGAAMAAVAQVKPSTDDAYARVMTCNVYKGQANAQDIVDAVRDQRVEVLALQETTEPFLKELANAGIYDYLPHSTVGSADHYYGNALFSAAPLDAPTDAEFDSSASDMPAGTVLFDGGRLPVRFVSVHTTSPSASTWDLWRRSLNEMDALRSRTDVHYVLMGDFNATTDHAPFRRLLGERFQDASMTSGHGLVFTWPSNMRFVPAGVGIDHIVTERDVRVGQIKTIRIPGADHDALLATLEFAQ
18507	GC_00000663	core	LH_917	1672	27	27	1	1	0.994629	1	0.997307		Endonuclease/Exonuclease/phosphatase family		ko00000, ko00001, ko00002, ko01504	35760.BCHO_1493	unknown		ko:K18353		ko01502, ko02020, map01502, map02020						Bifidobacteriales		M00651						S	MARHTHPVLAALAAILAIVALLGCAARLLPEDMQSLPYVPYVISLSPWFALVALVSFVLACISRRWFTAVVACACIGLQVWWQLPYFRSDLPLSGAAMAAVAQVKPSTDDAYARVMTCNVYKGQANAQDIVDAVRDQRVEVLALQETTEPFLKELANAGIYDYLPHSTVGSADHYYGNALFSAAPLDAPTDAEFDSSASDMPAGTVLFDGGRLPVRFVSVHTTSPSASTWDLWRRSLNEMDALRSRTDVHYVLMGDFNATTDHAPFRRLLGERFQDASMTSGHGLVFTWPSNMRFVPAGVGIDHIVTERDVRVGQIKTIRIPGADHDALLATLEFAQ
18508	GC_00000663	core	LH_921	1641	27	27	1	1	0.994629	1	0.997307		Endonuclease/Exonuclease/phosphatase family		ko00000, ko00001, ko00002, ko01504	35760.BCHO_1493	unknown		ko:K18353		ko01502, ko02020, map01502, map02020						Bifidobacteriales		M00651						S	MARHTHPVLAALAAILAIVALLGCAARLLPEDMQSLPYVPYVISLSPWFALVALVSFVLACISRRWFTAVVACACIGLQVWWQLPYFRSDLPLSGAAMAAVAQVKPSTDDAYARVMTCNVYKGQANAQDIVDAVRDQRVEVLALQETTEPFLKELANAGIYDYLPHSTVGSADHYYGNALFSAAPLDAPTDAEFDSSASDMPAGTVLFDGGRLPVRFVSVHTTSPSASTWDLWRRSLNEMDALRSRTDVHYVLMGDFNATTDHAPFRRLLGERFQDASMTSGHGLVFTWPSNMRFVPAGVGIDHIVTERDVRVGQIKTIRIPGADHDALLATLEFAQ
18509	GC_00000663	core	LH_946	1661	27	27	1	1	0.994629	1	0.997307		Endonuclease/Exonuclease/phosphatase family		ko00000, ko00001, ko00002, ko01504	35760.BCHO_1493	unknown		ko:K18353		ko01502, ko02020, map01502, map02020						Bifidobacteriales		M00651						S	MARHTHPVLAALAAILAIVALLGCAARLLPEDMQSLPYVPYVISLSPWFALVALVSFVLACISRRWFTAVVACACIGLQVWWQLPYFRSDLPLSGAAMAAVAQVKPSTDDAYARVMTCNVYKGQANAQDIVDAVRDQRVEVLALQETTEPFLKELANAGIYDYLPHSTVGSADHYYGNALFSAAPLDAPTDAEFDSSASDMPAGTVLFDGGRLPVRFVSVHTTSPSASTWDLWRRSLNEMDALRSRTDVHYVLMGDFNATTDHAPFRRLLGERFQDASMTSGHGLVFTWPSNMRFVPAGVGIDHIVTERDVRVGQIKTIRIPGADHDALLATLEFAQ
18510	GC_00000663	core	LH_949	1503	27	27	1	1	0.994629	1	0.997307		Endonuclease/Exonuclease/phosphatase family		ko00000, ko00001, ko00002, ko01504	35760.BCHO_1493	unknown		ko:K18353		ko01502, ko02020, map01502, map02020						Bifidobacteriales		M00651						S	MARHTHPVLAALAAILAIVALLGCAARLLPEDMQSLPYVPYVISLSPWFALVALVSFVLACISRRWFTAVVACACIGLQVWWQLPYFRSDLPLSGAAMAAVAQVKPSTDDAYARVMTCNVYKGQANAQDIVDAVRDQRVEVLALQETTEPFLKELANAGIYDYLPHSTVGSADHYYGNALFSAAPLDAPTDAEFDSSASDMPAGTVLFDGGRLPVRFVSVHTTSPSASTWDLWRRSLNEMDALRSRTDVHYVLMGDFNATTDHAPFRRLLGERFQDASMTSGHGLVFTWPSNMRFVPAGVGIDHIVTERDVRVGQIKTIRIPGADHDALLATLEFAQ
18511	GC_00000663	core	LH_950	1639	27	27	1	1	0.994629	1	0.997307		Endonuclease/Exonuclease/phosphatase family		ko00000, ko00001, ko00002, ko01504	35760.BCHO_1493	unknown		ko:K18353		ko01502, ko02020, map01502, map02020						Bifidobacteriales		M00651						S	MARHTHPVLAALAAILAIVALLGCAARLLPEDMQSLPYVPYVISLSPWFALVALASFVLACISRRWFTAIVACACIGLQVWWQLPYFRSDRPLSGAAMAAVAQVKPSTDDAYARVMTCNVYKGQANAQGIVDAVRDQRVEVLALQETTEPFLKELANAGIYDYLPHSTVGSADHYYGNALFSAAPLDAPTDAEFDSSASDMPAGAVLFDGGRLPVRFVSVHTTSPSASTWDLWRRSLNEMDALRSRTDVHYVLMGDFNATTDHAPFRRLLGERFQDASMTSGHGLVFTWPSNMRFVPAGVGIDHIVTERDVRVGQIKTIRIPGADHDALLATLEFAQ
18512	GC_00000663	core	LH_951	1500	27	27	1	1	0.994629	1	0.997307		Endonuclease/Exonuclease/phosphatase family		ko00000, ko00001, ko00002, ko01504	35760.BCHO_1493	unknown		ko:K18353		ko01502, ko02020, map01502, map02020						Bifidobacteriales		M00651						S	MARHTHPVLAALAAILAIVALLGCAARLLPEDMQSLPYVPYVISLSPWFALVALVSFVLACISRRWFTAVVACACIGLQVWWQLPYFRSDLPLSGAAMAAVAQVKPSTDDAYARVMTCNVYKGQANAQDIVDAVRDQRVEVLALQETTEPFLKELANAGIYDYLPHSTVGSADHYYGNALFSAAPLDAPTDAEFDSSASDMPAGTVLFDGGRLPVRFVSVHTTSPSASTWDLWRRSLNEMDALRSRTDVHYVLMGDFNATTDHAPFRRLLGERFQDASMTSGHGLVFTWPSNMRFVPAGVGIDHIVTERDVRVGQIKTIRIPGADHDALLATLEFAQ
18513	GC_00000663	core	LH_955	1416	27	27	1	1	0.994629	1	0.997307		Endonuclease/Exonuclease/phosphatase family		ko00000, ko00001, ko00002, ko01504	35760.BCHO_1493	unknown		ko:K18353		ko01502, ko02020, map01502, map02020						Bifidobacteriales		M00651						S	MARHTHPVLAALAAILAIVALLGCAARLLPEDMQSLLYVPYVISLSPWFALVALVSFVLACISRRWFTAVVACACIGLQVWWQLPYFRSDLPLSGAAMAAVAQVKPSTDDAYARVMTCNVYKGQANAQDIVDAVRDQRVEVLALQETTEPFLKELANAGIYDYLPHSTVGSADHYYGNALFSAAPLDAPTDAEFDSSASDMPAGTVLFDGGRLPVRFVSVHTTSPSTSTWDLWRRSLNEMDALRSRTDVHYVLMGDFNATTDHAPFRRLLGERFQDASMTSGHGLVFTWPSNMRFVPAGVGIDHIVTERDVRVGQIKTIRIPGADHDALLATLEFAQ
18514	GC_00000663	core	LH_956	1566	27	27	1	1	0.994629	1	0.997307		Endonuclease/Exonuclease/phosphatase family		ko00000, ko00001, ko00002, ko01504	35760.BCHO_1493	unknown		ko:K18353		ko01502, ko02020, map01502, map02020						Bifidobacteriales		M00651						S	MARHTHPVLAALAAILAIVALLGCAARLLPEDMQSLPYVPYVISLSPWFALVALVSFVLACISRRWFTAVVACACIGLQVWWQLPYFRSDLPLSGAAMAAVAQVKPSTDDAYARVMTCNVYKGQANAQDIVDAVRDQRVEVLALQETTEPFLKELANAGIYDYLPHSTVGSADHYYGNALFSAAPLDAPTDAEFDSSASDMPAGTVLFDGGRLPVRFVSVHTTSPSASTWDLWRRSLNEMDALRSRTDVHYVLMGDFNATTDHAPFRRLLGERFQDASMTSGHGLVFTWPSNMRFVPAGVGIDHIVTERDVRVGQIKTIRIPGADHDALLATLEFAQ
18515	GC_00000663	core	LH_961	1640	27	27	1	1	0.994629	1	0.997307		Endonuclease/Exonuclease/phosphatase family		ko00000, ko00001, ko00002, ko01504	35760.BCHO_1493	unknown		ko:K18353		ko01502, ko02020, map01502, map02020						Bifidobacteriales		M00651						S	MARHTHPVLAALAAILAIVALLGCAARLLPEDMQSLPYVPYVISLSPWFALVALVSFVLACISRRWFTAVVACACIGLQVWWQLPYFRSDLPLSGAAMAAVAQVKPSTDDAYARVMTCNVYKGQANAQDIVDAVRDQRVEVLALQETTEPFLKELANAGIYDYLPHSTVGSADHYYGNALFSAAPLDAPTDAEFDSSASDMPAGTVLFDGGRLPVRFVSVHTTSPSASTWDLWRRSLNEMDALRSRTDVHYVLMGDFNATTDHAPFRRLLGERFQDASMTSGHGLVFTWPSNMRFVPAGVGIDHIVTERDVRVGQIKTIRIPGADHDALLATLEFAQ
18516	GC_00000663	core	LH_964	1564	27	27	1	1	0.994629	1	0.997307		Endonuclease/Exonuclease/phosphatase family		ko00000, ko00001, ko00002, ko01504	35760.BCHO_1493	unknown		ko:K18353		ko01502, ko02020, map01502, map02020						Bifidobacteriales		M00651						S	MARHTHPVLAALAAILAIVALLGCAARLLPEDMQSLLYVPYVISLSPWFALVALVSFVLACISRRWFTAVVACACIGLQVWWQLPYFRSDLPLSGAAMAAVAQVKPSTDDAYARVMTCNVYKGQANAQDIVDAVRDQRVEVLALQETTEPFLKELANAGIYDYLPHSTVGSADHYYGNALFSAAPLDAPTDAEFDSSASDMPAGTVLFDGGRLPVRFVSVHTTSPSTSTWDLWRRSLNEMDALRSRTDVHYVLMGDFNATTDHAPFRRLLGERFQDASMTSGHGLVFTWPSNMRFVPAGVGIDHIVTERDVRVGQIKTIRIPGADHDALLATLEFAQ
18517	GC_00000663	core	LH_967	686	27	27	1	1	0.994629	1	0.997307		Endonuclease/Exonuclease/phosphatase family		ko00000, ko00001, ko00002, ko01504	35760.BCHO_1493	unknown		ko:K18353		ko01502, ko02020, map01502, map02020						Bifidobacteriales		M00651						S	MARHTHPVLAALAAILAIVALLGCAARLLPEDMQSLPYVPYVISLSPWFALVALVSFVLACISRRWFTAVVACACIGLQVWWQLPYFRSDRPLSGAAMAAVAQVKPSTDDAYARVMTCNVYKGQANAQDIVDAVRDQRVEVLALQETTEPFLKELANAGIYDYLPHSTVGSADHYYGNALFSATPLDAPTDAEFDSSASDMPAGTVLFDGGRLPVRFVSVHTTSPSASTWDLWRRSLNEMDALRSRADVHYVLMGDFNATTDHAPFRRLLGERFQDASMTSGHGLVFTWPSNMRFVPAGVGIDHIVTERDVRVGQIKTIRIPGADHDALLATLEFAQ
18518	GC_00000663	core	LH_971	1108	27	27	1	1	0.994629	1	0.997307		Endonuclease/Exonuclease/phosphatase family		ko00000, ko00001, ko00002, ko01504	35760.BCHO_1493	unknown		ko:K18353		ko01502, ko02020, map01502, map02020						Bifidobacteriales		M00651						S	MARHTHPVLAALAAILAIVALLGCAARLLPEDMQSLPYVPYVISLSPWFALVALVSFVLACISRRWFTAVVACACIGLQVWWQLPYFRSDRPLSGAAMAAVAQVKPSTDDAYARVMTCNVYKGQANAQDIVDAVRDQRVEVLALQETTEPFLKELANAGIYDYLPHSTVGSADHYYGNALFSATPLDAPTDAEFDSSASDMPAGTVLFDGGRLPVRFVSVHTTSPSASTWDLWRRSLNEMDALRSRADVHYVLMGDFNATTDHAPFRRLLGERFQDASMTSGHGLVFTWPSNMRFVPAGVGIDHIVTERDVRVGQIKTIRIPGADHDALLATLEFAQ
18519	GC_00000663	core	LH_973	1240	27	27	1	1	0.994629	1	0.997307		Endonuclease/Exonuclease/phosphatase family		ko00000, ko00001, ko00002, ko01504	35760.BCHO_1493	unknown		ko:K18353		ko01502, ko02020, map01502, map02020						Bifidobacteriales		M00651						S	MARHTHPVLAALAAILAIVALLGCAARLLPEDMQSLPYVPYVISLSPWFALVALVSFVLACISRRWFTAVVACACIGLQVWWQLPYFRSDRPLSGAAMAAVAQVKPSTDDAYARVMTCNVYKGQANAQDIVDAVRDQRVEVLALQETTEPFLKELANAGIYDYLPHSTVGSADHYYGNALFSATPLDAPTDAEFDSSASDMPAGTVLFDGGRLPVRFVSVHTTSPSASTWDLWRRSLNEMDALRSRADVHYVLMGDFNATTDHAPFRRLLGERFQDASMTSGHGLVFTWPSNMRFVPAGVGIDHIVTERDVRVGQIKTIRIPGADHDALLATLEFAQ
18520	GC_00000663	core	LH_976	154	27	27	1	1	0.994629	1	0.997307		Endonuclease/Exonuclease/phosphatase family		ko00000, ko00001, ko00002, ko01504	35760.BCHO_1493	unknown		ko:K18353		ko01502, ko02020, map01502, map02020						Bifidobacteriales		M00651						S	MARHTHPVLAALAAILAIVALLGCAARLLPEDMQSLPYVPYVISLSPWFALVALVSFVLACISRRWFTAVVACACIGLQVWWQLPYFRSDRPLSGAAMAAVAQVKPSTDDAYARVMTCNVYKGQANAQDIVDAVRDQRVEVLALQETTEPFLKELANAGIYDYLPHSTVGSADHYYGNALFSATPLDAPTDAEFDSSASDMPAGTVLFDGGRLPVRFVSVHTTSPSASTWDLWRRSLNEMDALRSRADVHYVLMGDFNATTDHAPFRRLLGERFQDASMTSGHGLVFTWPSNMRFVPAGVGIDHIVTERDVRVGQIKTIRIPGADHDALLATLEFAQ
18521	GC_00000663	core	LH_977	500	27	27	1	1	0.994629	1	0.997307		Endonuclease/Exonuclease/phosphatase family		ko00000, ko00001, ko00002, ko01504	35760.BCHO_1493	unknown		ko:K18353		ko01502, ko02020, map01502, map02020						Bifidobacteriales		M00651						S	MARHTHPVLAALAAILAIVALLGCAARLLPEDMQSLPYVPYVISLSPWFALVALVSFVLACISRRWFTAVVACACIGLQVWWQLPYFRSDRPLSGAAMAAVAQVKPSTDDAYARVMTCNVYKGQANAQDIVDAVRDQRVEVLALQETTEPFLKELANAGIYDYLPHSTVGSADHYYGNALFSAAPLDAPTDAEFDSSASDMPAGTVLFGGGRLPVRFVSVHTTSPSASTWDLWRRSLNEMDALRSRTDVHYVLMGDFNATTDHAPFRRLLGERFQDASMTSGHGLVFTWPSNMRFVPAGVGIDHIVTERDVRVGQIKTIRIPGADHDALLATLEFAQ
18522	GC_00000663	core	LH_979	583	27	27	1	1	0.994629	1	0.997307		Endonuclease/Exonuclease/phosphatase family		ko00000, ko00001, ko00002, ko01504	35760.BCHO_1493	unknown		ko:K18353		ko01502, ko02020, map01502, map02020						Bifidobacteriales		M00651						S	MARHTHPVLAALAAILAIVALLGCAARLLPEDMQSLPYVPYVISLSPWFALVALVSFVLACISRRWFTAVVACACIGLQVWWQLPYFRSDLPLSGAAMAAVAQVKPSTDDAYARVMTCNVYKGQANAQDIVDAVRDQRVEVLALQETTEPFLKELANAGIYDYLPHSTVGSADHYYGNALFSAAPLDAPTDAEFDSSASDMPAGTVLFDGGRLPVRFVSVHTTSPSASTWDLWRRSLNEMDALRSRTDVHYVLMGDFNATTDHAPFRRLLGERFQDASMTSGHGLVFTWPSNMRFVPAGVGIDHIVTERDVRVGQIKTIRIPGADHDALLATLEFAQ
18523	GC_00000663	core	LH_980	793	27	27	1	1	0.994629	1	0.997307		Endonuclease/Exonuclease/phosphatase family		ko00000, ko00001, ko00002, ko01504	35760.BCHO_1493	unknown		ko:K18353		ko01502, ko02020, map01502, map02020						Bifidobacteriales		M00651						S	MARHTHPVLAALAAILAIVALLGCAARLLPEDMQSLPYVPYVISLSPWFALVALASFVLACISRRWFTAIVACACIGLQVWWQLPYFRSDRPLSGAAMAAVAQVKPSTDDAYARVMTCNVYKGQANAQDIVDAVRDQRVEVLALQETTEPFLKELANAGIYDYLPHSTVGSADHYYGNALFSAAPLDAPTDAEFDSSASDMPAGAVLFDGGRLPVRFVSVHTTSPSASTWDLWRRSLNEMDALRSRTDVHYVLMGDFNATTDHAPFRRLLGERFQDASMTSGHGLVFTWPSNMRFVPAGVGIDHIVTERDVRVGQIKTIRIPGADHDALLATLEFAQ
18524	GC_00000664	core	B_castoris_2020B	1651	27	27	1	1	0.872591	0.958172	0.913382		Glycosyl transferase family 2		ko00000	1690.BPSG_1003	unknown		ko:K07011								Bifidobacteriales								S	--------MPTFGFVVLHYLVDDATTQCVESIRKHC--AGGDYHVVVVDNNSANGSYERLRERYAGAGDVTLLHNAANEGFARGNNKGYEYCCTQLGCDYIVTLNNDVVLADDGLMRWAVADYTATGCAVIGPDIISGKDGDHQNPMSAVVDSPQQIHALRKHIRRNMLLLRTHLYGVFKQLKGDAGCGRTPDNAASFAREHAAQRPCVPVKLHGSCLIFTPAFLKAFTEPFDPGTFLYMEEDILVLRCRRQGLTLYYDPRIVVHHAEDVSTEAQVNYDPRRKQINYLRYHRDSLRVVEHYV-
18525	GC_00000664	core	LH_775	1381	27	27	1	1	0.872591	0.958172	0.913382		Glycosyl transferase family 2		ko00000	31954.BPSP_0681	unknown		ko:K07011								Bifidobacteriales								S	#NAME?
18526	GC_00000664	core	LH_799	1540	27	27	1	1	0.872591	0.958172	0.913382		Glycosyl transferase family 2		ko00000	31954.BPSP_0681	unknown		ko:K07011								Bifidobacteriales								S	#NAME?
18527	GC_00000664	core	LH_805	1543	27	27	1	1	0.872591	0.958172	0.913382		Glycosyl transferase family 2		ko00000	31954.BPSP_0681	unknown		ko:K07011								Bifidobacteriales								S	#NAME?
18528	GC_00000664	core	LH_867	1553	27	27	1	1	0.872591	0.958172	0.913382		Glycosyl transferase family 2		ko00000	31954.BPSP_0681	unknown		ko:K07011								Bifidobacteriales								S	#NAME?
18529	GC_00000664	core	LH_872	1445	27	27	1	1	0.872591	0.958172	0.913382		Glycosyl transferase family 2		ko00000	31954.BPSP_0681	unknown		ko:K07011								Bifidobacteriales								S	#NAME?
18530	GC_00000664	core	LH_874	1406	27	27	1	1	0.872591	0.958172	0.913382		Glycosyl transferase family 2		ko00000	31954.BPSP_0681	unknown		ko:K07011								Bifidobacteriales								S	#NAME?
18531	GC_00000664	core	LH_876	1586	27	27	1	1	0.872591	0.958172	0.913382		Glycosyl transferase family 2		ko00000	31954.BPSP_0681	unknown		ko:K07011								Bifidobacteriales								S	#NAME?
18532	GC_00000664	core	LH_911	1299	27	27	1	1	0.872591	0.958172	0.913382		Glycosyl transferase family 2		ko00000	31954.BPSP_0681	unknown		ko:K07011								Bifidobacteriales								S	#NAME?
18533	GC_00000664	core	LH_912	1327	27	27	1	1	0.872591	0.958172	0.913382		Glycosyl transferase family 2		ko00000	31954.BPSP_0681	unknown		ko:K07011								Bifidobacteriales								S	#NAME?
18534	GC_00000664	core	LH_917	1554	27	27	1	1	0.872591	0.958172	0.913382		Glycosyl transferase family 2		ko00000	31954.BPSP_0681	unknown		ko:K07011								Bifidobacteriales								S	#NAME?
18535	GC_00000664	core	LH_921	1554	27	27	1	1	0.872591	0.958172	0.913382		Glycosyl transferase family 2		ko00000	31954.BPSP_0681	unknown		ko:K07011								Bifidobacteriales								S	#NAME?
18536	GC_00000664	core	LH_946	1514	27	27	1	1	0.872591	0.958172	0.913382		Glycosyl transferase family 2		ko00000	31954.BPSP_0681	unknown		ko:K07011								Bifidobacteriales								S	#NAME?
18537	GC_00000664	core	LH_949	1590	27	27	1	1	0.872591	0.958172	0.913382		Glycosyl transferase family 2		ko00000	31954.BPSP_0681	unknown		ko:K07011								Bifidobacteriales								S	#NAME?
18538	GC_00000664	core	LH_950	1721	27	27	1	1	0.872591	0.958172	0.913382		Glycosyl transferase family 2		ko00000	31954.BPSP_0681	unknown		ko:K07011								Bifidobacteriales								S	#NAME?
18539	GC_00000664	core	LH_951	1587	27	27	1	1	0.872591	0.958172	0.913382		Glycosyl transferase family 2		ko00000	31954.BPSP_0681	unknown		ko:K07011								Bifidobacteriales								S	#NAME?
18540	GC_00000664	core	LH_955	1499	27	27	1	1	0.872591	0.958172	0.913382		Glycosyl transferase family 2		ko00000	31954.BPSP_0681	unknown		ko:K07011								Bifidobacteriales								S	#NAME?
18541	GC_00000664	core	LH_956	1653	27	27	1	1	0.872591	0.958172	0.913382		Glycosyl transferase family 2		ko00000	31954.BPSP_0681	unknown		ko:K07011								Bifidobacteriales								S	#NAME?
18542	GC_00000664	core	LH_961	1553	27	27	1	1	0.872591	0.958172	0.913382		Glycosyl transferase family 2		ko00000	31954.BPSP_0681	unknown		ko:K07011								Bifidobacteriales								S	#NAME?
18543	GC_00000664	core	LH_964	1482	27	27	1	1	0.872591	0.958172	0.913382		Glycosyl transferase family 2		ko00000	31954.BPSP_0681	unknown		ko:K07011								Bifidobacteriales								S	#NAME?
18544	GC_00000664	core	LH_967	1129	27	27	1	1	0.872591	0.958172	0.913382		Glycosyl transferase family 2		ko00000	1690.BPSG_1003	unknown		ko:K07011								Bifidobacteriales								S	MATTTTTAEPRFGFVILHYLVDEETVKCVESIRRHCAQADGRYTIVIVDNDSANGSYERLLRRYGQDGDVVLLHNDANEGFARGNNRGYGYCRTQLGCDYIVTLNNDVVLADEGLMRRAVADYAATGCAVIGPDIISGKDGGHQNPMSAVVDSPQQIRGLRKHIRRNLLLLRTHLYGVFEWFKGGVDRGRAADDATPSTQEHAGQRACVPVKLHGSCLIFTPAFLTAFEEPFDPGTFLYMEEDILALRCRRQGLTLYYDPRIVVRHAEDASTEAQVNHDPRRKQINYLRHHRDSLRVVERYV-
18545	GC_00000664	core	LH_971	1288	27	27	1	1	0.872591	0.958172	0.913382		Glycosyl transferase family 2		ko00000	1690.BPSG_1003	unknown		ko:K07011								Bifidobacteriales								S	MATTTTTAEPRFGFVILHYLVDEETVKCVESIRRHCAQADGRYTIVIVDNDSANGSYERLLRRYGQDGDVVLLHNDANEGFARGNNRGYGYCRTQLGCDYIVTLNNDVVLADEGLMRRAVADYAATGCAVIGPDIISGKDGGHQNPMSAVVDSPQQIRGLRKHIRRNLLLLRTHLYGVFEWFKGGVDRGRAADDATPSTQEHAGQRACVPVKLHGSCLIFTPAFLTAFEEPFDPGTFLYMEEDILALRCRRQGLTLYYDPRIVVRHAEDASTEAQVNHDPRRKQINYLRHHRDSLRVVERYV-
18546	GC_00000664	core	LH_973	826	27	27	1	1	0.872591	0.958172	0.913382		Glycosyl transferase family 2		ko00000	1690.BPSG_1003	unknown		ko:K07011								Bifidobacteriales								S	MATTTTTAEPRFGFVILHYLVDEETVKCVESIRRHCAQADGRYTIVIVDNDSANGSYERLLRRYGQDGDVVLLHNDANEGFARGNNRGYGYCRTQLGCDYIVTLNNDVVLADEGLMRRAVADYAATGCAVIGPDIISGKDGGHQNPMSAVVDSPQQIRGLRKHIRRNLLLLRTHLYGVFEWFKGGVDRGRAADDATPSTQEHAGQRACVPVKLHGSCLIFTPAFLTAFEEPFDPGTFLYMEEDILALRCRRQGLTLYYDPRIVVRHAEDASTEAQVNHDPRRKQINYLRHHRDSLRVVERYV-
18547	GC_00000664	core	LH_976	1368	27	27	1	1	0.872591	0.958172	0.913382		Glycosyl transferase family 2		ko00000	31954.BPSP_0681	unknown		ko:K07011								Bifidobacteriales								S	#NAME?
18548	GC_00000664	core	LH_977	1279	27	27	1	1	0.872591	0.958172	0.913382		Glycosyl transferase family 2		ko00000	1690.BPSG_1003	unknown		ko:K07011								Bifidobacteriales								S	--------MPTFGFVVLHYLVDDATTQCVESIRKYC--AGGDYHVVVVDNNSANGSYERLRERYAGAGDVTLLHNAANEGFARGNNKGYEYCCTQLGCDYIVTLNNDVVLADDGLMRWAVADYTATGCAVIGPDIISGKDGDHQNPMSAVVDSPQQIHALRKHIRRNMLLLRTHLYGVFKQLKGDAGCGRTPDNAASFAREHAAQRPCVPVKLHGSCLIFTPAFLKAFTEPFDPGTFLYMEEDILVLRCRRQGLTLYYDPRIVVHHAEDVSTEAQVNYDPRRKQINYLRYHRDSLRVVEHYV-
18549	GC_00000664	core	LH_979	1153	27	27	1	1	0.872591	0.958172	0.913382		Glycosyl transferase family 2		ko00000	31954.BPSP_0681	unknown		ko:K07011								Bifidobacteriales								S	#NAME?
18550	GC_00000664	core	LH_980	1039	27	27	1	1	0.872591	0.958172	0.913382		Glycosyl transferase family 2		ko00000	1690.BPSG_1003	unknown		ko:K07011								Bifidobacteriales								S	MAVTTTTAEPRFGFVILHYLVDEETVKCVESIRRHCAQADGRYTIVIVDNDSANGSYERLLRRYGQDGDVVLLHNNANEGFARGNNRGYGYCRTQLGCDYIVTLNNDVVLADDGLMRRAVADYAATGCAVIGPDIISGKDGGHQNPMSAVVDSPQQIRALRKHIRRNLLLLRTHLYGVFERLKGCVGRGHAADGATPSTQEHAGQRACVPVKLHGSCLIFTPAFLEAFEEPFDPGTFLYMEEDILVLRCRRQGLTLYYDPRIVVRHAEDASTEAQVNHDPRRKQINYLRHHRDSLRIVERYV-
18551	GC_00000665	core	B_castoris_2020B	921	27	27	1	1	0.984954	0.987177	0.986065																Bifidobacteriales									#NAME?
18552	GC_00000665	core	LH_775	601	27	27	1	1	0.984954	0.987177	0.986065																Bifidobacteriales									#NAME?
18553	GC_00000665	core	LH_799	964	27	27	1	1	0.984954	0.987177	0.986065																Bifidobacteriales									#NAME?
18554	GC_00000665	core	LH_805	1335	27	27	1	1	0.984954	0.987177	0.986065																Bifidobacteriales									#NAME?
18555	GC_00000665	core	LH_867	424	27	27	1	1	0.984954	0.987177	0.986065																Bifidobacteriales									#NAME?
18556	GC_00000665	core	LH_872	216	27	27	1	1	0.984954	0.987177	0.986065																Bifidobacteriales									#NAME?
18557	GC_00000665	core	LH_874	420	27	27	1	1	0.984954	0.987177	0.986065																Bifidobacteriales									#NAME?
18558	GC_00000665	core	LH_876	424	27	27	1	1	0.984954	0.987177	0.986065																Bifidobacteriales									#NAME?
18559	GC_00000665	core	LH_911	194	27	27	1	1	0.984954	0.987177	0.986065																Bifidobacteriales									#NAME?
18560	GC_00000665	core	LH_912	99	27	27	1	1	0.984954	0.987177	0.986065																Bifidobacteriales									#NAME?
18561	GC_00000665	core	LH_917	218	27	27	1	1	0.984954	0.987177	0.986065																Bifidobacteriales									#NAME?
18562	GC_00000665	core	LH_921	218	27	27	1	1	0.984954	0.987177	0.986065																Bifidobacteriales									#NAME?
18563	GC_00000665	core	LH_946	425	27	27	1	1	0.984954	0.987177	0.986065																Bifidobacteriales									#NAME?
18564	GC_00000665	core	LH_949	217	27	27	1	1	0.984954	0.987177	0.986065																Bifidobacteriales									#NAME?
18565	GC_00000665	core	LH_950	1376	27	27	1	1	0.984954	0.987177	0.986065																Bifidobacteriales									#NAME?
18566	GC_00000665	core	LH_951	216	27	27	1	1	0.984954	0.987177	0.986065																Bifidobacteriales									#NAME?
18567	GC_00000665	core	LH_955	221	27	27	1	1	0.984954	0.987177	0.986065																Bifidobacteriales									#NAME?
18568	GC_00000665	core	LH_956	425	27	27	1	1	0.984954	0.987177	0.986065																Bifidobacteriales									#NAME?
18569	GC_00000665	core	LH_961	216	27	27	1	1	0.984954	0.987177	0.986065																Bifidobacteriales									#NAME?
18570	GC_00000665	core	LH_964	221	27	27	1	1	0.984954	0.987177	0.986065																Bifidobacteriales									#NAME?
18571	GC_00000665	core	LH_967	353	27	27	1	1	0.984954	0.987177	0.986065																Bifidobacteriales									#NAME?
18572	GC_00000665	core	LH_971	1022	27	27	1	1	0.984954	0.987177	0.986065																Bifidobacteriales									#NAME?
18573	GC_00000665	core	LH_973	546	27	27	1	1	0.984954	0.987177	0.986065																Bifidobacteriales									#NAME?
18574	GC_00000665	core	LH_976	1344	27	27	1	1	0.984954	0.987177	0.986065																Bifidobacteriales									#NAME?
18575	GC_00000665	core	LH_977	813	27	27	1	1	0.984954	0.987177	0.986065																Bifidobacteriales									#NAME?
18576	GC_00000665	core	LH_979	711	27	27	1	1	0.984954	0.987177	0.986065																Bifidobacteriales									#NAME?
18577	GC_00000665	core	LH_980	30	27	27	1	1	0.984954	0.987177	0.986065																Bifidobacteriales									MGVSAWRSVRRFYRRHRTAVTSAALFAAAMALVGHVPLMPGADALYTPLSGVGSFILSPAAGGALLYRQRSRRAMWWYVLAMAAGTTAPMLYGYFHNIVNDGTIGGIIGNVTGGITGEAGGALATLASMAPVLLFVGGALGGYWLAQRFGRRRRR
18578	GC_00000666	core	B_castoris_2020B	1787	27	27	1	1	0.992786	1	0.99638		Catalyzes the phosphorylation of pantothenate (Pan), the first step in CoA biosynthesis		ko00000, ko00001, ko00002, ko01000	35760.BCHO_0525	RC00002,RC00017		ko:K03525		ko00770, ko01100, map00770, map01100		2.7.1.33		GO:0005575, GO:0005623, GO:0005886, GO:0016020, GO:0044464, GO:0071944		Bifidobacteriales		M00120		coaX		iAF987.Gmet_1986		H	MLIAVDIGNTNIVMGFVDDDERIIGTYRITTKANRTSDEYGLMLLQFLSLNKLKPADVEDVIIASVVPKVMHSFTSSIIKFLGIDPIVVGPGIRTGMNIRIDDPRSLGADCLADCAGAYACYGGRVLVIDMGTATTYNYVDAHGTITCGLVTTGIRTASEALASATAQLPEVQIARPTTILAKNTTTAIQAGLYYDFLGGIERIITQFRREIDEGFRVIATGGLSRVIETPMIDVVDPDLIFKGMLAIYRRNV
18579	GC_00000666	core	LH_775	215	27	27	1	1	0.992786	1	0.99638		Catalyzes the phosphorylation of pantothenate (Pan), the first step in CoA biosynthesis		ko00000, ko00001, ko00002, ko01000	35760.BCHO_0525	RC00002,RC00017		ko:K03525		ko00770, ko01100, map00770, map01100		2.7.1.33		GO:0005575, GO:0005623, GO:0005886, GO:0016020, GO:0044464, GO:0071944		Bifidobacteriales		M00120		coaX		iAF987.Gmet_1986		H	MLIAVDIGNTNIVMGFVDDDERIIGTYRITTKANRTSDEYGLMLLQFLALNKLKPADVEDVIIASVVPKVMHSFTSSIIKFLGIDPIVVGPGIKTGMNIRIDDPRSLGADCLADCAGAYACYGGRVLVIDMGTATTYNYVDAHGTITCGLVTTGIRTACEALASATAQLPEVQLARPTTILAKNTTTAIQAGLYYDFLGGIERIITQFRREIDEGFRVIATGGLARIIETPMIDVVDPDLIFKGMLAIYRRNV
18580	GC_00000666	core	LH_799	569	27	27	1	1	0.992786	1	0.99638		Catalyzes the phosphorylation of pantothenate (Pan), the first step in CoA biosynthesis		ko00000, ko00001, ko00002, ko01000	35760.BCHO_0525	RC00002,RC00017		ko:K03525		ko00770, ko01100, map00770, map01100		2.7.1.33		GO:0005575, GO:0005623, GO:0005886, GO:0016020, GO:0044464, GO:0071944		Bifidobacteriales		M00120		coaX		iAF987.Gmet_1986		H	MLIAVDIGNTNIVMGFVDDDERIIGTYRITTKANRTSDEYGLMLLQFLALNKLKPADVEDVIIASVVPKVMHSFTSSIIKFLGIDPIVVGPGIKTGMNIRIDDPRSLGADCLADCAGAYACYGGRVLVIDMGTATTYNYVDAHGTITCGLVTTGIRTACEALASATAQLPEVQLARPTTILAKNTTTAIQAGLYYDFLGGIERIITQFRREIDEGFRVIATGGLARIIETPMIDVVDPDLIFKGMLAIYRRNV
18581	GC_00000666	core	LH_805	921	27	27	1	1	0.992786	1	0.99638		Catalyzes the phosphorylation of pantothenate (Pan), the first step in CoA biosynthesis		ko00000, ko00001, ko00002, ko01000	35760.BCHO_0525	RC00002,RC00017		ko:K03525		ko00770, ko01100, map00770, map01100		2.7.1.33		GO:0005575, GO:0005623, GO:0005886, GO:0016020, GO:0044464, GO:0071944		Bifidobacteriales		M00120		coaX		iAF987.Gmet_1986		H	MLIAVDIGNTNIVMGFVDDDERIIGTYRITTKANRTSDEYGLMLLQFLALNKLKPADVEDVIIASVVPKVMHSFTSSIIKFLGIDPIVVGPGIRTGMNIRIDDPRSLGADCLADCAGAYACYGGRVLVIDMGTATTYNYVDAHGTITCGLVTTGIRTASEALASATAQLPEVQIARPTTILAKNTTTAIQAGLYYDFLGGIERIITQFRREIDEGFRVIATGGLARVIETPMIDVVDPDLIFKGMLAIYRRNV
18582	GC_00000666	core	LH_867	16	27	27	1	1	0.992786	1	0.99638		Catalyzes the phosphorylation of pantothenate (Pan), the first step in CoA biosynthesis		ko00000, ko00001, ko00002, ko01000	35760.BCHO_0525	RC00002,RC00017		ko:K03525		ko00770, ko01100, map00770, map01100		2.7.1.33		GO:0005575, GO:0005623, GO:0005886, GO:0016020, GO:0044464, GO:0071944		Bifidobacteriales		M00120		coaX		iAF987.Gmet_1986		H	MLIAVDIGNTNIVMGFVDDDERIIGTYRITTKANRTSDEYGLMLLQFLALNKLKPADVEDVIIASVVPKVMHSFTSSIIKFLGIDPIVVGPGIRTGMNIRIDDPRSLGADCLADCAGAYACYGGRVLVIDMGTATTYNYVDAHGTITCGLVTTGIRTASEALASATAQLPEVQIARPTTILAKNTTTAIQAGLYYDFLGGIERIITQFRREIDEGFRVIATGGLARVIETPMIDVVDPDLIFKGMLAIYRRNV
18583	GC_00000666	core	LH_872	624	27	27	1	1	0.992786	1	0.99638		Catalyzes the phosphorylation of pantothenate (Pan), the first step in CoA biosynthesis		ko00000, ko00001, ko00002, ko01000	35760.BCHO_0525	RC00002,RC00017		ko:K03525		ko00770, ko01100, map00770, map01100		2.7.1.33		GO:0005575, GO:0005623, GO:0005886, GO:0016020, GO:0044464, GO:0071944		Bifidobacteriales		M00120		coaX		iAF987.Gmet_1986		H	MLIAVDIGNTNIVMGFVDDDERIIGTYRITTKANRTSDEYGLMLLQFLALNKLKPADVEDVIIASVVPKVMHSFTSSIIKFLGIDPIVVGPGIRTGMNIRIDDPRSLGADCLADCAGAYACYGGRVLVIDMGTATTYNYVDAHGTITCGLVTTGIRTASEALASATAQLPEVQIARPTTILAKNTTTAIQAGLYYDFLGGIERIITQFRREIDEGFRVIATGGLARVIETPMIDVVDPDLIFKGMLAIYRRNV
18584	GC_00000666	core	LH_874	16	27	27	1	1	0.992786	1	0.99638		Catalyzes the phosphorylation of pantothenate (Pan), the first step in CoA biosynthesis		ko00000, ko00001, ko00002, ko01000	35760.BCHO_0525	RC00002,RC00017		ko:K03525		ko00770, ko01100, map00770, map01100		2.7.1.33		GO:0005575, GO:0005623, GO:0005886, GO:0016020, GO:0044464, GO:0071944		Bifidobacteriales		M00120		coaX		iAF987.Gmet_1986		H	MLIAVDIGNTNIVMGFVDDDERIIGTYRITTKANRTSDEYGLMLLQFLALNKLKPADVEDVIIASVVPKVMHSFTSSIIKFLGIDPIVVGPGIRTGMNIRIDDPRSLGADCLADCAGAYACYGGRVLVIDMGTATTYNYVDAHGTITCGLVTTGIRTASEALASATAQLPEVQIARPTTILAKNTTTAIQAGLYYDFLGGIERIITQFRREIDEGFRVIATGGLARVIETPMIDVVDPDLIFKGMLAIYRRNV
18585	GC_00000666	core	LH_876	16	27	27	1	1	0.992786	1	0.99638		Catalyzes the phosphorylation of pantothenate (Pan), the first step in CoA biosynthesis		ko00000, ko00001, ko00002, ko01000	35760.BCHO_0525	RC00002,RC00017		ko:K03525		ko00770, ko01100, map00770, map01100		2.7.1.33		GO:0005575, GO:0005623, GO:0005886, GO:0016020, GO:0044464, GO:0071944		Bifidobacteriales		M00120		coaX		iAF987.Gmet_1986		H	MLIAVDIGNTNIVMGFVDDDERIIGTYRITTKANRTSDEYGLMLLQFLALNKLKPADVEDVIIASVVPKVMHSFTSSIIKFLGIDPIVVGPGIRTGMNIRIDDPRSLGADCLADCAGAYACYGGRVLVIDMGTATTYNYVDAHGTITCGLVTTGIRTASEALASATAQLPEVQIARPTTILAKNTTTAIQAGLYYDFLGGIERIITQFRREIDEGFRVIATGGLARVIETPMIDVVDPDLIFKGMLAIYRRNV
18586	GC_00000666	core	LH_911	1645	27	27	1	1	0.992786	1	0.99638		Catalyzes the phosphorylation of pantothenate (Pan), the first step in CoA biosynthesis		ko00000, ko00001, ko00002, ko01000	35760.BCHO_0525	RC00002,RC00017		ko:K03525		ko00770, ko01100, map00770, map01100		2.7.1.33		GO:0005575, GO:0005623, GO:0005886, GO:0016020, GO:0044464, GO:0071944		Bifidobacteriales		M00120		coaX		iAF987.Gmet_1986		H	MLIAVDIGNTNIVMGFVDDDERIIGTYRITTKANRTSDEYGLMLLQFLALNKLKPADVEDVIIASVVPKVMHSFTSSIIKFLGIDPIVVGPGIRTGMNIRIDDPRSLGADCLADCAGAYACYGGRVLVIDMGTATTYNYVDAHGTITCGLVTTGIRTASEALASATAQLPEVQIARPTTILAKNTTTAIQAGLYYDFLGGIERIITQFRREIDEGFRVIATGGLARVIETPMIDVVDPDLIFKGMLAIYRRNV
18587	GC_00000666	core	LH_912	507	27	27	1	1	0.992786	1	0.99638		Catalyzes the phosphorylation of pantothenate (Pan), the first step in CoA biosynthesis		ko00000, ko00001, ko00002, ko01000	35760.BCHO_0525	RC00002,RC00017		ko:K03525		ko00770, ko01100, map00770, map01100		2.7.1.33		GO:0005575, GO:0005623, GO:0005886, GO:0016020, GO:0044464, GO:0071944		Bifidobacteriales		M00120		coaX		iAF987.Gmet_1986		H	MLIAVDIGNTNIVMGFVDDDERIIGTYRITTKANRTSDEYGLMLLQFLALNKLKPADVEDVIIASVVPKVMHSFTSSIIKFLGIDPIVVGPGIRTGMNIRIDDPRSLGADCLADCAGAYACYGGRVLVIDMGTATTYNYVDAHGTITCGLVTTGIRTASEALASATAQLPEVQIARPTTILAKNTTTAIQAGLYYDFLGGIERIITQFRREIDEGFRVIATGGLARVIETPMIDVVDPDLIFKGMLAIYRRNV
18588	GC_00000666	core	LH_917	626	27	27	1	1	0.992786	1	0.99638		Catalyzes the phosphorylation of pantothenate (Pan), the first step in CoA biosynthesis		ko00000, ko00001, ko00002, ko01000	35760.BCHO_0525	RC00002,RC00017		ko:K03525		ko00770, ko01100, map00770, map01100		2.7.1.33		GO:0005575, GO:0005623, GO:0005886, GO:0016020, GO:0044464, GO:0071944		Bifidobacteriales		M00120		coaX		iAF987.Gmet_1986		H	MLIAVDIGNTNIVMGFVDDDERIIGTYRITTKANRTSDEYGLMLLQFLALNKLKPADVEDVIIASVVPKVMHSFTSSIIKFLGIDPIVVGPGIRTGMNIRIDDPRSLGADCLADCAGAYACYGGRVLVIDMGTATTYNYVDAHGTITCGLVTTGIRTASEALASATAQLPEVQIARPTTILAKNTTTAIQAGLYYDFLGGIERIITQFRREIDEGFRVIATGGLARVIETPMIDVVDPDLIFKGMLAIYRRNV
18589	GC_00000666	core	LH_921	627	27	27	1	1	0.992786	1	0.99638		Catalyzes the phosphorylation of pantothenate (Pan), the first step in CoA biosynthesis		ko00000, ko00001, ko00002, ko01000	35760.BCHO_0525	RC00002,RC00017		ko:K03525		ko00770, ko01100, map00770, map01100		2.7.1.33		GO:0005575, GO:0005623, GO:0005886, GO:0016020, GO:0044464, GO:0071944		Bifidobacteriales		M00120		coaX		iAF987.Gmet_1986		H	MLIAVDIGNTNIVMGFVDDDERIIGTYRITTKANRTSDEYGLMLLQFLALNKLKPADVEDVIIASVVPKVMHSFTSSIIKFLGIDPIVVGPGIRTGMNIRIDDPRSLGADCLADCAGAYACYGGRVLVIDMGTATTYNYVDAHGTITCGLVTTGIRTASEALASATAQLPEVQIARPTTILAKNTTTAIQAGLYYDFLGGIERIITQFRREIDEGFRVIATGGLARVIETPMIDVVDPDLIFKGMLAIYRRNV
18590	GC_00000666	core	LH_946	16	27	27	1	1	0.992786	1	0.99638		Catalyzes the phosphorylation of pantothenate (Pan), the first step in CoA biosynthesis		ko00000, ko00001, ko00002, ko01000	35760.BCHO_0525	RC00002,RC00017		ko:K03525		ko00770, ko01100, map00770, map01100		2.7.1.33		GO:0005575, GO:0005623, GO:0005886, GO:0016020, GO:0044464, GO:0071944		Bifidobacteriales		M00120		coaX		iAF987.Gmet_1986		H	MLIAVDIGNTNIVMGFVDDDERIIGTYRITTKANRTSDEYGLMLLQFLALNKLKPADVEDVIIASVVPKVMHSFTSSIIKFLGIDPIVVGPGIRTGMNIRIDDPRSLGADCLADCAGAYACYGGRVLVIDMGTATTYNYVDAHGTITCGLVTTGIRTASEALASATAQLPEVQIARPTTILAKNTTTAIQAGLYYDFLGGIERIITQFRREIDEGFRVIATGGLARVIETPMIDVVDPDLIFKGMLAIYRRNV
18591	GC_00000666	core	LH_949	626	27	27	1	1	0.992786	1	0.99638		Catalyzes the phosphorylation of pantothenate (Pan), the first step in CoA biosynthesis		ko00000, ko00001, ko00002, ko01000	35760.BCHO_0525	RC00002,RC00017		ko:K03525		ko00770, ko01100, map00770, map01100		2.7.1.33		GO:0005575, GO:0005623, GO:0005886, GO:0016020, GO:0044464, GO:0071944		Bifidobacteriales		M00120		coaX		iAF987.Gmet_1986		H	MLIAVDIGNTNIVMGFVDDDERIIGTYRITTKANRTSDEYGLMLLQFLALNKLKPADVEDVIIASVVPKVMHSFTSSIIKFLGIDPIVVGPGIRTGMNIRIDDPRSLGADCLADCAGAYACYGGRVLVIDMGTATTYNYVDAHGTITCGLVTTGIRTASEALASATAQLPEVQIARPTTILAKNTTTAIQAGLYYDFLGGIERIITQFRREIDEGFRVIATGGLARVIETPMIDVVDPDLIFKGMLAIYRRNV
18592	GC_00000666	core	LH_950	974	27	27	1	1	0.992786	1	0.99638		Catalyzes the phosphorylation of pantothenate (Pan), the first step in CoA biosynthesis		ko00000, ko00001, ko00002, ko01000	35760.BCHO_0525	RC00002,RC00017		ko:K03525		ko00770, ko01100, map00770, map01100		2.7.1.33		GO:0005575, GO:0005623, GO:0005886, GO:0016020, GO:0044464, GO:0071944		Bifidobacteriales		M00120		coaX		iAF987.Gmet_1986		H	MLIAVDIGNTNIVMGFVDDDERIIGTYRITTKANRTSDEYGLMLLQFLALNKLKPADVEDVIIASVVPKVMHSFTSSIIKFLGIDPIVVGPGIKTGMNIRIDDPRSLGADCLADCAGAYACYGGRVLVIDMGTATTYNYVDAHGTIACGLVTTGIRTACEALASATAQLPEVQIARPTTILAKNTTTAIQAGLYYDFLGGIERIITQFRREIDEGFRVIATGGLARVIETPMIDVVDPDLIFKGMLAIYRRNV
18593	GC_00000666	core	LH_951	625	27	27	1	1	0.992786	1	0.99638		Catalyzes the phosphorylation of pantothenate (Pan), the first step in CoA biosynthesis		ko00000, ko00001, ko00002, ko01000	35760.BCHO_0525	RC00002,RC00017		ko:K03525		ko00770, ko01100, map00770, map01100		2.7.1.33		GO:0005575, GO:0005623, GO:0005886, GO:0016020, GO:0044464, GO:0071944		Bifidobacteriales		M00120		coaX		iAF987.Gmet_1986		H	MLIAVDIGNTNIVMGFVDDDERIIGTYRITTKANRTSDEYGLMLLQFLALNKLKPADVEDVIIASVVPKVMHSFTSSIIKFLGIDPIVVGPGIRTGMNIRIDDPRSLGADCLADCAGAYACYGGRVLVIDMGTATTYNYVDAHGTITCGLVTTGIRTASEALASATAQLPEVQIARPTTILAKNTTTAIQAGLYYDFLGGIERIITQFRREIDEGFRVIATGGLARVIETPMIDVVDPDLIFKGMLAIYRRNV
18594	GC_00000666	core	LH_955	641	27	27	1	1	0.992786	1	0.99638		Catalyzes the phosphorylation of pantothenate (Pan), the first step in CoA biosynthesis		ko00000, ko00001, ko00002, ko01000	35760.BCHO_0525	RC00002,RC00017		ko:K03525		ko00770, ko01100, map00770, map01100		2.7.1.33		GO:0005575, GO:0005623, GO:0005886, GO:0016020, GO:0044464, GO:0071944		Bifidobacteriales		M00120		coaX		iAF987.Gmet_1986		H	MLIAVDIGNTNIVMGFVDDDERIIGTYRITTKANRTSDEYGLMLLQFLALNKLKPADVEDVIIASVVPKVMHSFTSSIIKFLGIDPIVVGPGIKTGMNIRIDDPRSLGADCLADCAGAYACYGGRVLVIDMGTATTYNYVDAHGTITCGLVTTGIRTACEALASATAQLPEVQLARPTTILAKNTTTAIQAGLYYDFLGGIERIITQFRREIDEGFRVIATGGLARIIETPMIDVVDPDLIFKGMLAIYRRNV
18595	GC_00000666	core	LH_956	16	27	27	1	1	0.992786	1	0.99638		Catalyzes the phosphorylation of pantothenate (Pan), the first step in CoA biosynthesis		ko00000, ko00001, ko00002, ko01000	35760.BCHO_0525	RC00002,RC00017		ko:K03525		ko00770, ko01100, map00770, map01100		2.7.1.33		GO:0005575, GO:0005623, GO:0005886, GO:0016020, GO:0044464, GO:0071944		Bifidobacteriales		M00120		coaX		iAF987.Gmet_1986		H	MLIAVDIGNTNIVMGFVDDDERIIGTYRITTKANRTSDEYGLMLLQFLALNKLKPADVEDVIIASVVPKVMHSFTSSIIKFLGIDPIVVGPGIRTGMNIRIDDPRSLGADCLADCAGAYACYGGRVLVIDMGTATTYNYVDAHGTITCGLVTTGIRTASEALASATAQLPEVQIARPTTILAKNTTTAIQAGLYYDFLGGIERIITQFRREIDEGFRVIATGGLARVIETPMIDVVDPDLIFKGMLAIYRRNV
18596	GC_00000666	core	LH_961	625	27	27	1	1	0.992786	1	0.99638		Catalyzes the phosphorylation of pantothenate (Pan), the first step in CoA biosynthesis		ko00000, ko00001, ko00002, ko01000	35760.BCHO_0525	RC00002,RC00017		ko:K03525		ko00770, ko01100, map00770, map01100		2.7.1.33		GO:0005575, GO:0005623, GO:0005886, GO:0016020, GO:0044464, GO:0071944		Bifidobacteriales		M00120		coaX		iAF987.Gmet_1986		H	MLIAVDIGNTNIVMGFVDDDERIIGTYRITTKANRTSDEYGLMLLQFLALNKLKPADVEDVIIASVVPKVMHSFTSSIIKFLGIDPIVVGPGIRTGMNIRIDDPRSLGADCLADCAGAYACYGGRVLVIDMGTATTYNYVDAHGTITCGLVTTGIRTASEALASATAQLPEVQIARPTTILAKNTTTAIQAGLYYDFLGGIERIITQFRREIDEGFRVIATGGLARVIETPMIDVVDPDLIFKGMLAIYRRNV
18597	GC_00000666	core	LH_964	641	27	27	1	1	0.992786	1	0.99638		Catalyzes the phosphorylation of pantothenate (Pan), the first step in CoA biosynthesis		ko00000, ko00001, ko00002, ko01000	35760.BCHO_0525	RC00002,RC00017		ko:K03525		ko00770, ko01100, map00770, map01100		2.7.1.33		GO:0005575, GO:0005623, GO:0005886, GO:0016020, GO:0044464, GO:0071944		Bifidobacteriales		M00120		coaX		iAF987.Gmet_1986		H	MLIAVDIGNTNIVMGFVDDDERIIGTYRITTKANRTSDEYGLMLLQFLALNKLKPADVEDVIIASVVPKVMHSFTSSIIKFLGIDPIVVGPGIKTGMNIRIDDPRSLGADCLADCAGAYACYGGRVLVIDMGTATTYNYVDAHGTITCGLVTTGIRTACEALASATAQLPEVQLARPTTILAKNTTTAIQAGLYYDFLGGIERIITQFRREIDEGFRVIATGGLARIIETPMIDVVDPDLIFKGMLAIYRRNV
18598	GC_00000666	core	LH_967	1165	27	27	1	1	0.992786	1	0.99638		Catalyzes the phosphorylation of pantothenate (Pan), the first step in CoA biosynthesis		ko00000, ko00001, ko00002, ko01000	35760.BCHO_0525	RC00002,RC00017		ko:K03525		ko00770, ko01100, map00770, map01100		2.7.1.33		GO:0005575, GO:0005623, GO:0005886, GO:0016020, GO:0044464, GO:0071944		Bifidobacteriales		M00120		coaX		iAF987.Gmet_1986		H	MLITVDIGNTNIVMGFIDDDERIIGTYRITTKANRTSDEYGLMLLQFLALNKLKPADVEDVIIASVVPKVMHSFTSSIIKFLGIDPIVVGPGIKTGMNIRIDDPRSLGADCLADCAGAYACYGGRVLVIDMGTATTYNYVDEHGTITCGLVTTGIRTACEALASATAQLPEVQIARPTTILAKNTTTAIQAGLYYDFLGGIERIITQFRREIDEGFRVIATGGLARVIETPMIDVVDPDLIFKGMLAIYRRNV
18599	GC_00000666	core	LH_971	1429	27	27	1	1	0.992786	1	0.99638		Catalyzes the phosphorylation of pantothenate (Pan), the first step in CoA biosynthesis		ko00000, ko00001, ko00002, ko01000	35760.BCHO_0525	RC00002,RC00017		ko:K03525		ko00770, ko01100, map00770, map01100		2.7.1.33		GO:0005575, GO:0005623, GO:0005886, GO:0016020, GO:0044464, GO:0071944		Bifidobacteriales		M00120		coaX		iAF987.Gmet_1986		H	MLITVDIGNTNIVMGFIDDDERIIGTYRITTKANRTSDEYGLMLLQFLALNKLKPADVEDVIIASVVPKVMHSFTSSIIKFLGIDPIVVGPGIKTGMNIRIDDPRSLGADCLADCAGAYACYGGRVLVIDMGTATTYNYVDEHGTITCGLVTTGIRTACEALASATAQLPEVQIARPTTILAKNTTTAIQAGLYYDFLGGIERIITQFRREIDEGFRVIATGGLARVIETPMIDVVDPDLIFKGMLAIYRRNV
18600	GC_00000666	core	LH_973	1497	27	27	1	1	0.992786	1	0.99638		Catalyzes the phosphorylation of pantothenate (Pan), the first step in CoA biosynthesis		ko00000, ko00001, ko00002, ko01000	35760.BCHO_0525	RC00002,RC00017		ko:K03525		ko00770, ko01100, map00770, map01100		2.7.1.33		GO:0005575, GO:0005623, GO:0005886, GO:0016020, GO:0044464, GO:0071944		Bifidobacteriales		M00120		coaX		iAF987.Gmet_1986		H	MLITVDIGNTNIVMGFIDDDERIIGTYRITTKANRTSDEYGLMLLQFLALNKLKPADVEDVIIASVVPKVMHSFTSSIIKFLGIDPIVVGPGIKTGMNIRIDDPRSLGADCLADCAGAYACYGGRVLVIDMGTATTYNYVDEHGTITCGLVTTGIRTACEALASATAQLPEVQIARPTTILAKNTTTAIQAGLYYDFLGGIERIITQFRREIDEGFRVIATGGLARVIETPMIDVVDPDLIFKGMLAIYRRNV
18601	GC_00000666	core	LH_976	636	27	27	1	1	0.992786	1	0.99638		Catalyzes the phosphorylation of pantothenate (Pan), the first step in CoA biosynthesis		ko00000, ko00001, ko00002, ko01000	35760.BCHO_0525	RC00002,RC00017		ko:K03525		ko00770, ko01100, map00770, map01100		2.7.1.33		GO:0005575, GO:0005623, GO:0005886, GO:0016020, GO:0044464, GO:0071944		Bifidobacteriales		M00120		coaX		iAF987.Gmet_1986		H	MLITVDIGNTNIVMGFIDDDERIIGTYRITTKANRTSDEYGLMLLQFLALNKLKPADVEDVIIASVVPKVMHSFTSSIIKFLGIDPIVVGPGIKTGMNIRIDDPRSLGADCLADCAGAYACYGGRVLVIDMGTATTYNYVDEHGTITCGLVTTGIRTACEALASATAQLPEVQIARPTTILAKNTTTAIQAGLYYDFLGGIERIITQFRREIDEGFRVIATGGLARVIETPMIDVVDPDLIFKGMLAIYRRNV
18602	GC_00000666	core	LH_977	1197	27	27	1	1	0.992786	1	0.99638		Catalyzes the phosphorylation of pantothenate (Pan), the first step in CoA biosynthesis		ko00000, ko00001, ko00002, ko01000	35760.BCHO_0525	RC00002,RC00017		ko:K03525		ko00770, ko01100, map00770, map01100		2.7.1.33		GO:0005575, GO:0005623, GO:0005886, GO:0016020, GO:0044464, GO:0071944		Bifidobacteriales		M00120		coaX		iAF987.Gmet_1986		H	MLIAVDIGNTNIVMGFVDDDERIIGTYRITTKANRTSDEYGLMLLQFLALNKLKPADVEDVIIASVVPKVMHSFTSSIIKFLGIDPIVVGPGIKTGMNIRIDDPRSLGADCLADCAGAYACYGGRVLVIDMGTATTYNYVDAHGTITCGLVTTGIRTACEALASATAQLPEVQLARPTTILAKNTTTAIQAGLYYDFLGGIERIITQFRREIDEGFRVIATGGLARIIETPMIDVVDPDLIFKGMLAIYRRNV
18603	GC_00000666	core	LH_979	130	27	27	1	1	0.992786	1	0.99638		Catalyzes the phosphorylation of pantothenate (Pan), the first step in CoA biosynthesis		ko00000, ko00001, ko00002, ko01000	35760.BCHO_0525	RC00002,RC00017		ko:K03525		ko00770, ko01100, map00770, map01100		2.7.1.33		GO:0005575, GO:0005623, GO:0005886, GO:0016020, GO:0044464, GO:0071944		Bifidobacteriales		M00120		coaX		iAF987.Gmet_1986		H	MLIAVDIGNTNIVMGFVDDDERIIGTYRITTKANRTSDEYGLMLLQFLALNKLKPADVEDVIIASVVPKVMHSFTSSIIKFLGIDPIVVGPGIKTGMNIRIDDPRSLGADCLADCAGAYACYGGRVLVIDMGTATTYNYVDAHGTITCGLVTTGIRTACEALASATAQLPEVQLARPTTILAKNTTTAIQAGLYYDFLGGIERIITQFRREIDEGFRVIATGGLARIIETPMIDVVDPDLIFKGMLAIYRRNV
18604	GC_00000666	core	LH_980	1404	27	27	1	1	0.992786	1	0.99638		Catalyzes the phosphorylation of pantothenate (Pan), the first step in CoA biosynthesis		ko00000, ko00001, ko00002, ko01000	35760.BCHO_0525	RC00002,RC00017		ko:K03525		ko00770, ko01100, map00770, map01100		2.7.1.33		GO:0005575, GO:0005623, GO:0005886, GO:0016020, GO:0044464, GO:0071944		Bifidobacteriales		M00120		coaX		iAF987.Gmet_1986		H	MLIAVDIGNTNIVMGFVDDDERIIGTYRITTKANRTSDEYGLMLLQFLALNKLKPADVEDVIIASVVPKVMHSFTSSIIKFLGIDPIVVGPGIKTGMNIRIDDPRSLGADCLADCAGAYACYGGRVLVIDMGTATTYNYVDAHGTIACGLVTTGIRTACEALASATAQLPEVQIARPTTILAKNTTTAIQAGLYYDFLGGIERIITQFRREIDEGFRVIATGGLARVIETPMIDVVDPDLIFKGMLAIYRRNV
18605	GC_00000667	core	B_castoris_2020B	1687	27	27	1	1	0.98381	1	0.991839		Protein of unknown function (DUF4235)														Bifidobacteriales								S	MDKHQHESASTGAKLTAATNAVAGERTDLDATTDKTVATLNRVNDKVTAMREARTTDPDTLGDKVFRMAFPAAVGLIGGKVFSSVWNLVVAKIHPSPDDDAQDRQQGLIMGMLFAAASAAFGTLLTDVSTKGVQKIITRLQRKRD
18606	GC_00000667	core	LH_775	1518	27	27	1	1	0.98381	1	0.991839		Protein of unknown function (DUF4235)														Bifidobacteriales								S	MDKHQHESASTGAKLTAATNAVAGERTDLDATTDKTVATLNRVNDKVTAMREARTTDPDTLGDKVFRMAFPAAVGLIGGKVFSSVWNLVVAKIHPSPDDDAQDRQQGLIMGMLFAAASAAFGTLLTDVSTKGVQKIITRLQRKRD
18607	GC_00000667	core	LH_799	1576	27	27	1	1	0.98381	1	0.991839		Protein of unknown function (DUF4235)														Bifidobacteriales								S	MDKHQHESASTGAKLTAATNAVAGERTDLDATTDKTVATLNRVNDKVTAMREARTTDPDTLGDKVFRMAFPAAVGLIGGKVFSSVWNLVVAKIHPSPDDDAQDRQQGLIMGMLFAAASAAFGTLLTDVSTKGVQKIITRLQRKRD
18608	GC_00000667	core	LH_805	1608	27	27	1	1	0.98381	1	0.991839		Protein of unknown function (DUF4235)														Bifidobacteriales								S	MDKHQHESASTGAKLTAATNAVAGERTDLDATTDKTVATLNRMNDKVTAMREARTTDPDTLGDKVFRMAFPAAVGLIGGKVFSSVWNLVVAKIHPSPDDDAQDRQQGLIMGMLFAAASAAFGTLLTDVSTKGVQKIITRLQRKRD
18609	GC_00000667	core	LH_867	1748	27	27	1	1	0.98381	1	0.991839		Protein of unknown function (DUF4235)														Bifidobacteriales								S	MDKHQHESASTGAKLTAATNAVAGERTDLDATTDKTVATLNRMNDKVTAMREARTTDPDTLGDKVFRMAFPAAVGLIGGKVFSSVWNLVVAKIHPSPDDDAQDRQQGLIMGMLFAAASAAFGTLLTDVSTKGVQKIITRLQRKRD
18610	GC_00000667	core	LH_872	1640	27	27	1	1	0.98381	1	0.991839		Protein of unknown function (DUF4235)														Bifidobacteriales								S	MDKHQHESASTGAKLTAATNAVAGERTDLDATTDKTVATLNRMNDKVTAMREARTTDPDTLGDKVFRMAFPAAVGLIGGKVFSSVWNLVVAKIHPSPDDDAQDRQQGLIMGMLFAAASAAFGTLLTDVSTKGVQKIITRLQRKRD
18611	GC_00000667	core	LH_874	1671	27	27	1	1	0.98381	1	0.991839		Protein of unknown function (DUF4235)														Bifidobacteriales								S	MDKHQHESASTGAKLTAATNAVAGERTDLDATTDKTVATLNRMNDKVTAMREARTTDPDTLGDKVFRMAFPAAVGLIGGKVFSSVWNLVVAKIHPSPDDDAQDRQQGLIMGMLFAAASAAFGTLLTDVSTKGVQKIITRLQRKRD
18612	GC_00000667	core	LH_876	1748	27	27	1	1	0.98381	1	0.991839		Protein of unknown function (DUF4235)														Bifidobacteriales								S	MDKHQHESASTGAKLTAATNAVAGERTDLDATTDKTVATLNRMNDKVTAMREARTTDPDTLGDKVFRMAFPAAVGLIGGKVFSSVWNLVVAKIHPSPDDDAQDRQQGLIMGMLFAAASAAFGTLLTDVSTKGVQKIITRLQRKRD
18613	GC_00000667	core	LH_911	1662	27	27	1	1	0.98381	1	0.991839		Protein of unknown function (DUF4235)														Bifidobacteriales								S	MDKHQHESASTGAKLTAATNAVAGERTDLDATTDKTVATLNRMNDKVTAMREARTTDPDTLGDKVFRMAFPAAVGLIGGKVFSSVWNLVVAKIHPSPDDDAQDRQQGLIMGMLFAAASAAFGTLLTDVSTKGVQKIITRLQRKRD
18614	GC_00000667	core	LH_912	1697	27	27	1	1	0.98381	1	0.991839		Protein of unknown function (DUF4235)														Bifidobacteriales								S	MDKHQHESASTGAKLTAATNAVAGERTDLDATTDKTVATLNRMNDKVTAMREARTTDPDTLGDKVFRMAFPAAVGLIGGKVFSSVWNLVVAKIHPSPDDDAQDRQQGLIMGMLFAAASAAFGTLLTDVSTKGVQKIITRLQRKRD
18615	GC_00000667	core	LH_917	1690	27	27	1	1	0.98381	1	0.991839		Protein of unknown function (DUF4235)														Bifidobacteriales								S	MDKHQHESASTGAKLTAATNAVAGERTDLDATTDKTVATLNRMNDKVTAMREARTTDPDTLGDKVFRMAFPAAVGLIGGKVFSSVWNLVVAKIHPSPDDDAQDRQQGLIMGMLFAAASAAFGTLLTDVSTKGVQKIITRLQRKRD
18616	GC_00000667	core	LH_921	1751	27	27	1	1	0.98381	1	0.991839		Protein of unknown function (DUF4235)														Bifidobacteriales								S	MDKHQHESASTGAKLTAATNAVAGERTDLDATTDKTVATLNRMNDKVTAMREARTTDPDTLGDKVFRMAFPAAVGLIGGKVFSSVWNLVVAKIHPSPDDDAQDRQQGLIMGMLFAAASAAFGTLLTDVSTKGVQKIITRLQRKRD
18617	GC_00000667	core	LH_946	1739	27	27	1	1	0.98381	1	0.991839		Protein of unknown function (DUF4235)														Bifidobacteriales								S	MDKHQHESASTGAKLTAATNAVAGERTDLDATTDKTVATLNRMNDKVTAMREARTTDPDTLGDKVFRMAFPAAVGLIGGKVFSSVWNLVVAKIHPSPDDDAQDRQQGLIMGMLFAAASAAFGTLLTDVSTKGVQKIITRLQRKRD
18618	GC_00000667	core	LH_949	1751	27	27	1	1	0.98381	1	0.991839		Protein of unknown function (DUF4235)														Bifidobacteriales								S	MDKHQHESASTGAKLTAATNAVAGERTDLDATTDKTVATLNRMNDKVTAMREARTTDPDTLGDKVFRMAFPAAVGLIGGKVFSSVWNLVVAKIHPSPDDDAQDRQQGLIMGMLFAAASAAFGTLLTDVSTKGVQKIITRLQRKRD
18619	GC_00000667	core	LH_950	1762	27	27	1	1	0.98381	1	0.991839		Protein of unknown function (DUF4235)														Bifidobacteriales								S	MDKHQHESASTGAKITAATNAVAGERTDLDATTDKTVATLNRVNDKVTAMREARTTDPDTLGDKVFRMAFPAAVGLIGGKVFSSVWNLVVAKIHPSPDDDAQDRQQGLIMGMLFAAASAAFGTLLTDVSTKGVQKIITRLQRKRD
18620	GC_00000667	core	LH_951	1748	27	27	1	1	0.98381	1	0.991839		Protein of unknown function (DUF4235)														Bifidobacteriales								S	MDKHQHESASTGAKLTAATNAVAGERTDLDATTDKTVATLNRMNDKVTAMREARTTDPDTLGDKVFRMAFPAAVGLIGGKVFSSVWNLVVAKIHPSPDDDAQDRQQGLIMGMLFAAASAAFGTLLTDVSTKGVQKIITRLQRKRD
18621	GC_00000667	core	LH_955	1714	27	27	1	1	0.98381	1	0.991839		Protein of unknown function (DUF4235)														Bifidobacteriales								S	MDKHQHESASTGAKLTAATNAVAGERTGLDATTDKTVATLNRVNDKVTAMREARTTDPDTLGDKVFRMAFPAAVGLIGGKVFSSVWNLVVAKIHPSPDDDAQDRQQGLIMGMLFAAASAAFGTLLTDVSTKGVQKIITRLQRKRD
18622	GC_00000667	core	LH_956	1755	27	27	1	1	0.98381	1	0.991839		Protein of unknown function (DUF4235)														Bifidobacteriales								S	MDKHQHESASTGAKLTAATNAVAGERTDLDATTDKTVATLNRMNDKVTAMREARTTDPDTLGDKVFRMAFPAAVGLIGGKVFSSVWNLVVAKIHPSPDDDAQDRQQGLIMGMLFAAASAAFGTLLTDVSTKGVQKIITRLQRKRD
18623	GC_00000667	core	LH_961	1689	27	27	1	1	0.98381	1	0.991839		Protein of unknown function (DUF4235)														Bifidobacteriales								S	MDKHQHESASTGAKLTAATNAVAGERTDLDATTDKTVATLNRMNDKVTAMREARTTDPDTLGDKVFRMAFPAAVGLIGGKVFSSVWNLVVAKIHPSPDDDAQDRQQGLIMGMLFAAASAAFGTLLTDVSTKGVQKIITRLQRKRD
18624	GC_00000667	core	LH_964	1614	27	27	1	1	0.98381	1	0.991839		Protein of unknown function (DUF4235)														Bifidobacteriales								S	MDKHQHESASTGAKLTAATNAVAGERTGLDATTDKTVATLNRVNDKVTAMREARTTDPDTLGDKVFRMAFPAAVGLIGGKVFSSVWNLVVAKIHPSPDDDAQDRQQGLIMGMLFAAASAAFGTLLTDVSTKGVQKIITRLQRKRD
18625	GC_00000667	core	LH_967	791	27	27	1	1	0.98381	1	0.991839		Protein of unknown function (DUF4235)														Bifidobacteriales								S	MDKHQHESASADAKLTAATNSIAGGRTDLDATTDKTVATLNRVNDKVTAMREARATDPDTLGDKVFRMAFPAVVGLVGGKVFSSVWNLVVAKVHPSPDDDAQDRQQGLIMSMLFAAASAAFGTLLTDVSTKGVQKIITRLQRKRD
18626	GC_00000667	core	LH_971	862	27	27	1	1	0.98381	1	0.991839		Protein of unknown function (DUF4235)														Bifidobacteriales								S	MDKHQHESASADAKLTAATNSIAGGRTDLDATTDKTVATLNRVNDKVTAMREARATDPDTLGDKVFRMAFPAVVGLVGGKVFSSVWNLVVAKVHPSPDDDAQDRQQGLIMSMLFAAASAAFGTLLTDVSTKGVQKIITRLQRKRD
18627	GC_00000667	core	LH_973	968	27	27	1	1	0.98381	1	0.991839		Protein of unknown function (DUF4235)														Bifidobacteriales								S	MDKHQHESASADAKLTAATNSIAGGRTDLDATTDKTVATLNRVNDKVTAMREARATDPDTLGDKVFRMAFPAVVGLVGGKVFSSVWNLVVAKVHPSPDDDAQDRQQGLIMSMLFAAASAAFGTLLTDVSTKGVQKIITRLQRKRD
18628	GC_00000667	core	LH_976	1676	27	27	1	1	0.98381	1	0.991839		Protein of unknown function (DUF4235)														Bifidobacteriales								S	MDKHQHESASADAKLTAATNSIAGGRTDLDATTDKTVATLNRVNDKVTAMREARATDPDTLGDKVFRMAFPAVVGLVGGKVFSSVWNLVVAKVHPSPDDDAQDRQQGLIMSMLFAAASAAFGTLLTDVSTKGVQKIITRLQRKRD
18629	GC_00000667	core	LH_977	547	27	27	1	1	0.98381	1	0.991839		Protein of unknown function (DUF4235)														Bifidobacteriales								S	MDKHQHESASTGAKLTAATNAVAGERTGLDATTDKTVATLNRVNDKVTAMREARTTDPDTLGDKVFRMAFPAAVGLIGGKVFSSVWNLVVAKIHPSPDDDAQDRQQGLIMGMLFAAASAAFGTLLTDVSTKGVQKIITRLQRKRD
18630	GC_00000667	core	LH_979	1015	27	27	1	1	0.98381	1	0.991839		Protein of unknown function (DUF4235)														Bifidobacteriales								S	MDKHQHESASTGAKLTAATNAVAGERTDLDATTDKTVATLNRVNDKVTAMREARTTDPDTLGDKVFRMAFPAAVGLIGGKVFSSVWNLVVAKIHPSPDDDAQDRQQGLIMGMLFAAASAAFGTLLTDVSTKGVQKIITRLQRKRD
18631	GC_00000667	core	LH_980	741	27	27	1	1	0.98381	1	0.991839		Protein of unknown function (DUF4235)														Bifidobacteriales								S	MDKHQHESASTGAKITAATNAVAGERTDLDATTDKTVATLNRVNDKVTAMREARTTDPDTLGDKVFRMAFPAAVGLIGGKVFSSVWNLVVAKIHPSPDDDAQDRQQGLIMGMLFAAASAAFGTLLTDVSTKGVQKIITRLQRKRD
18632	GC_00000668	core	B_castoris_2020B	1623	27	27	1	1	0.992428	1	0.9962		Sortase family		ko00000, ko01000, ko01002, ko01011	35760.BCHO_0714	unknown		ko:K07284				3.4.22.70				Bifidobacteriales				srtC				M	MADRWDDGNHDGHDGDHDDWDMWEDMRGDADEGGADADAMHAGGETPAHDGAQEAATDGVGGAEGFGDIIDPHEPGAPRLTAQQLAVKRRKDNRRFFAMLAAMSALLLIGVGLILYPTVADAWNRHVASRAVAGYIEKVADTSKEDRDKELARAKEYNESLIGQGTSRFLPTPEEKKTYESILDVSGTGIMGYVTIPKIKARLPIYHGTDETVLQIAAGHLEGSSLPIGGESTHTVLTGHTGLPSAMLFTGLDTLGEGDKFTVTVYDEVLTYEVESTHTVLPNEVEDLAIQEGRDLASLVTCTPYGVNSHRLIVTGHRIPTESPQQHMPYRDDGLTQDITVTAIIVTLVVAAFIAVFVVQRRRLREQPTHHAKR
18633	GC_00000668	core	LH_775	1352	27	27	1	1	0.992428	1	0.9962		Sortase family		ko00000, ko01000, ko01002, ko01011	35760.BCHO_0714	unknown		ko:K07284				3.4.22.70				Bifidobacteriales				srtC				M	MADRWDDGNHDGHDGDHDDWDMWEDMRGDADEGGADADAMHAGGETPAHDGAQEAATDGVGGAEGFGDIIDPHEPGAPRLTAQQLAVKRRKDNRRFFAMLAAMSALLLIGVGLILYPTVADAWNRHVASRAVAGYIEKVADTSKEDRDKELARAKEYNESLIGQGTSRFLPTPEEKKTYESILDVSGTGIMGYVTIPKIKARLPIYHGTDETVLQIAAGHLEGSSLPIGGESTHTVLTGHTGLPSAMLFTGLDTLGEGDKFTVTVYDEVLTYEVESTHTVLPNEVEDLAIQEGRDLASLVTCTPYGVNSHRLIVTGHRIPTESPQQHMPYRDDGLTQDITVTAIIVTLVVAAFIAVFVVQRRRLREQPTHHAKR
18634	GC_00000668	core	LH_799	1511	27	27	1	1	0.992428	1	0.9962		Sortase family		ko00000, ko01000, ko01002, ko01011	35760.BCHO_0714	unknown		ko:K07284				3.4.22.70				Bifidobacteriales				srtC				M	MADRWDDGNHDGHDGDHDDWDMWEDMRGDADEGGADADAMHAGGETPAHDGAQEAATDGVGGAEGFGDIIDPHEPGAPRLTAQQLAVKRRKDNRRFFAMLAAMSALLLIGVGLILYPTVADAWNRHVASRAVAGYIEKVADTSKEDRDKELARAKEYNESLIGQGTSRFLPTPEEKKTYESILDVSGTGIMGYVTIPKIKARLPIYHGTDETVLQIAAGHLEGSSLPIGGESTHTVLTGHTGLPSAMLFTGLDTLGEGDKFTVTVYDEVLTYEVESTHTVLPNEVEDLAIQEGRDLASLVTCTPYGVNSHRLIVTGHRIPTESPQQHMPYRDDGLTQDITVTAIIVTLVVAAFIAVFVVQRRRLREQPTHHAKR
18635	GC_00000668	core	LH_805	1572	27	27	1	1	0.992428	1	0.9962		Sortase family		ko00000, ko01000, ko01002, ko01011	35760.BCHO_0714	unknown		ko:K07284				3.4.22.70				Bifidobacteriales				srtC				M	MADRWDDGNHDGHDGDHDDWDMWEDMRGDADEGGADADAMHAGGETPAHDGAQEGATDGVGGAEGFGDIIDPHEPGAPRLTAQQLAVKRRKDNRRFFAMLAAMSALLLIGVGLILYPTVADAWNRHVASRAVAGYIEKVADTSKEERDKELARAKEYNESLIGQGTSRFLPTPEEKKTYESILDVSGTGIMGYVTIPKIKARLPIYHGTDETVLQIAAGHLEGSSLPIGGESTHTVLTGHTGLPSAMLFTGLDTLGEGDKFTVTVYDEVLTYEVESTHTVLPNEVEDLAIQEGRDLASLVTCTPYGVNSHRLIVTGHRIPTESPQQHMPYRDDGLTQDITVTAIIVTLVVAAFIAVFVVQRRRLREQPTHHAKR
18636	GC_00000668	core	LH_867	1583	27	27	1	1	0.992428	1	0.9962		Sortase family		ko00000, ko01000, ko01002, ko01011	35760.BCHO_0714	unknown		ko:K07284				3.4.22.70				Bifidobacteriales				srtC				M	MADRWDDGNHDGHDGDHDDWDMWEDMRGDADEGGADADAMHAGGETPAHDGAQEAATDGVGGAEGFGDIIDPHEPGAPRLTAQQLAVKRRKDNRRFFAMLAAMSALLLIGVGLILYPTVADAWNRHVASRAVAGYIEKVADTSKEDRDKELARAKEYNESLIGQGTSRFLPTPEEKKTYESILDVSGTGIMGYVTIPKIKARLPIYHGTDETVLQIAAGHLEGSSLPIGGESTHTVLTGHTGLPSAMLFTGLDTLGEGDKFTVTVYDEVLTYEVESTHTVLPNEVEDLAIQEGRDLASLVTCTPYGVNSHRLIVTGHRIPTESPQQHMPYRDDGLTQDITVTAIIVTLVVAAVVAVFVVQRRRLREQPTHHAKR
18637	GC_00000668	core	LH_872	1415	27	27	1	1	0.992428	1	0.9962		Sortase family		ko00000, ko01000, ko01002, ko01011	35760.BCHO_0714	unknown		ko:K07284				3.4.22.70				Bifidobacteriales				srtC				M	MADRWDDGNHDGHDGDHDDWDMWEDMRGDADEGGADADAMHAGGETPAHDGAQEAATDGVGGAEGFGDIIDPHEPGAPRLTAQQLAVKRRKDNRRFFAMLAAMSALLLIGVGLILYPTVADAWNRHVASRAVAGYIEKVADTSKEDRDKELARAKEYNESLIGQGTSRFLPTPEEKKTYESILDVSGTGIMGYVTIPKIKARLPIYHGTDETVLQIAAGHLEGSSLPIGGESTHTVLTGHTGLPSAMLFTGLDTLGEGDKFTVTVYDEVLTYEVESTHTVLPNEVEDLAIQEGRDLASLVTCTPYGVNSHRLIVTGHRIPTESPQQHMPYRDDGLTQDITVTAIIVTLVVAAVVAVFVVQRRRLREQPTHHAKR
18638	GC_00000668	core	LH_874	1436	27	27	1	1	0.992428	1	0.9962		Sortase family		ko00000, ko01000, ko01002, ko01011	35760.BCHO_0714	unknown		ko:K07284				3.4.22.70				Bifidobacteriales				srtC				M	MADRWDDGNHDGHDGDHDDWDMWEDMRGDADEGGADADAMHAGGETPAHDGAQEAATDGVGGAEGFGDIIDPHEPGAPRLTAQQLAVKRRKDNRRFFAMLAAMSALLLIGVGLILYPTVADAWNRHVASRAVAGYIEKVADTSKEDRDKELARAKEYNESLIGQGTSRFLPTPEEKKTYESILDVSGTGIMGYVTIPKIKARLPIYHGTDETVLQIAAGHLEGSSLPIGGESTHTVLTGHTGLPSAMLFTGLDTLGEGDKFTVTVYDEVLTYEVESTHTVLPNEVEDLAIQEGRDLASLVTCTPYGVNSHRLIVTGHRIPTESPQQHMPYRDDGLTQDITVTAIIVTLVVAAVVAVFVVQRRRLREQPTHHAKR
18639	GC_00000668	core	LH_876	1556	27	27	1	1	0.992428	1	0.9962		Sortase family		ko00000, ko01000, ko01002, ko01011	35760.BCHO_0714	unknown		ko:K07284				3.4.22.70				Bifidobacteriales				srtC				M	MADRWDDGNHDGHDGDHDDWDMWEDMRGDADEGGADADAMHAGGETPAHDGAQEAATDGVGGAEGFGDIIDPHEPGAPRLTAQQLAVKRRKDNRRFFAMLAAMSALLLIGVGLILYPTVADAWNRHVASRAVAGYIEKVADTSKEDRDKELARAKEYNESLIGQGTSRFLPTPEEKKTYESILDVSGTGIMGYVTIPKIKARLPIYHGTDETVLQIAAGHLEGSSLPIGGESTHTVLTGHTGLPSAMLFTGLDTLGEGDKFTVTVYDEVLTYEVESTHTVLPNEVEDLAIQEGRDLASLVTCTPYGVNSHRLIVTGHRIPTESPQQHMPYRDDGLTQDITVTAIIVTLVVAAVVAVFVVQRRRLREQPTHHAKR
18640	GC_00000668	core	LH_911	1329	27	27	1	1	0.992428	1	0.9962		Sortase family		ko00000, ko01000, ko01002, ko01011	35760.BCHO_0714	unknown		ko:K07284				3.4.22.70				Bifidobacteriales				srtC				M	MADRWDDGNHDGHDGDHDDWDMWEDMRGDADEGGADADAMHAGGETPAHDGAQEAATDGVGGAEGFGDIIDPHEPGAPRLTAQQLAVKRRKDNRRFFAMLAAMSALLLIGVGLILYPTVADAWNRHVASRAVAGYIEKVADTSKEDRDKELARAKEYNESLIGQGTSRFLPTPEEKKTYESILDVSGTGIMGYVTIPKIKARLPIYHGTDETVLQIAAGHLEGSSLPIGGESTHTVLTGHTGLPSAMLFTGLDTLGEGDKFTVTVYDEVLTYEVESTHTVLPNEVEDLAIQEGRDLASLVTCTPYGVNSHRLIVTGHRIPTESPQQHMPYRDDGLTQDITVTAIIVTLVVAAVVAVFVVQRRRLREQPTHHAKR
18641	GC_00000668	core	LH_912	1297	27	27	1	1	0.992428	1	0.9962		Sortase family		ko00000, ko01000, ko01002, ko01011	35760.BCHO_0714	unknown		ko:K07284				3.4.22.70				Bifidobacteriales				srtC				M	MADRWDDGNHDGHDGDHDDWDMWEDMRGDADEGGADADAMHAGGETPAHDGAQEAATDGVGGAEGFGDIIDPHEPGAPRLTAQQLAVKRRKDNRRFFAMLAAMSALLLIGVGLILYPTVADAWNRHVASRAVAGYIEKVADTSKEDRDKELARAKEYNESLIGQGTSRFLPTPEEKKTYESILDVSGTGIMGYVTIPKIKARLPIYHGTDETVLQIAAGHLEGSSLPIGGESTHTVLTGHTGLPSAMLFTGLDTLGEGDKFTVTVYDEVLTYEVESTHTVLPNEVEDLAIQEGRDLASLVTCTPYGVNSHRLIVTGHRIPTESPQQHMPYRDDGLTQDITVTAIIVTLVVAAVVAVFVVQRRRLREQPTHHAKR
18642	GC_00000668	core	LH_917	1584	27	27	1	1	0.992428	1	0.9962		Sortase family		ko00000, ko01000, ko01002, ko01011	35760.BCHO_0714	unknown		ko:K07284				3.4.22.70				Bifidobacteriales				srtC				M	MADRWDDGNHDGHDGDHDDWDMWEDMRGDADEGGADADAMHAGGETPAHDGAQEAATDGVGGAEGFGDIIDPHEPGAPRLTAQQLAVKRRKDNRRFFAMLAAMSALLLIGVGLILYPTVADAWNRHVASRAVAGYIEKVADTSKEDRDKELARAKEYNESLIGQGTSRFLPTPEEKKTYESILDVSGTGIMGYVTIPKIKARLPIYHGTDETVLQIAAGHLEGSSLPIGGESTHTVLTGHTGLPSAMLFTGLDTLGEGDKFTVTVYDEVLTYEVESTHTVLPNEVEDLAIQEGRDLASLVTCTPYGVNSHRLIVTGHRIPTESPQQHMPYRDDGLTQDITVTAIIVTLVVAAVVAVFVVQRRRLREQPTHHAKR
18643	GC_00000668	core	LH_921	1584	27	27	1	1	0.992428	1	0.9962		Sortase family		ko00000, ko01000, ko01002, ko01011	35760.BCHO_0714	unknown		ko:K07284				3.4.22.70				Bifidobacteriales				srtC				M	MADRWDDGNHDGHDGDHDDWDMWEDMRGDADEGGADADAMHAGGETPAHDGAQEAATDGVGGAEGFGDIIDPHEPGAPRLTAQQLAVKRRKDNRRFFAMLAAMSALLLIGVGLILYPTVADAWNRHVASRAVAGYIEKVADTSKEDRDKELARAKEYNESLIGQGTSRFLPTPEEKKTYESILDVSGTGIMGYVTIPKIKARLPIYHGTDETVLQIAAGHLEGSSLPIGGESTHTVLTGHTGLPSAMLFTGLDTLGEGDKFTVTVYDEVLTYEVESTHTVLPNEVEDLAIQEGRDLASLVTCTPYGVNSHRLIVTGHRIPTESPQQHMPYRDDGLTQDITVTAIIVTLVVAAVVAVFVVQRRRLREQPTHHAKR
18644	GC_00000668	core	LH_946	1484	27	27	1	1	0.992428	1	0.9962		Sortase family		ko00000, ko01000, ko01002, ko01011	35760.BCHO_0714	unknown		ko:K07284				3.4.22.70				Bifidobacteriales				srtC				M	MADRWDDGNHDGHDGDHDDWDMWEDMRGDADEGGADADAMHAGGETPAHDGAQEAATDGVGGAEGFGDIIDPHEPGAPRLTAQQLAVKRRKDNRRFFAMLAAMSALLLIGVGLILYPTVADAWNRHVASRAVAGYIEKVADTSKEDRDKELARAKEYNESLIGQGTSRFLPTPEEKKTYESILDVSGTGIMGYVTIPKIKARLPIYHGTDETVLQIAAGHLEGSSLPIGGESTHTVLTGHTGLPSAMLFTGLDTLGEGDKFTVTVYDEVLTYEVESTHTVLPNEVEDLAIQEGRDLASLVTCTPYGVNSHRLIVTGHRIPTESPQQHMPYRDDGLTQDITVTAIIVTLVVAAVVAVFVVQRRRLREQPTHHAKR
18645	GC_00000668	core	LH_949	1560	27	27	1	1	0.992428	1	0.9962		Sortase family		ko00000, ko01000, ko01002, ko01011	35760.BCHO_0714	unknown		ko:K07284				3.4.22.70				Bifidobacteriales				srtC				M	MADRWDDGNHDGHDGDHDDWDMWEDMRGDADEGGADADAMHAGGETPAHDGAQEAATDGVGGAEGFGDIIDPHEPGAPRLTAQQLAVKRRKDNRRFFAMLAAMSALLLIGVGLILYPTVADAWNRHVASRAVAGYIEKVADTSKEDRDKELARAKEYNESLIGQGTSRFLPTPEEKKTYESILDVSGTGIMGYVTIPKIKARLPIYHGTDETVLQIAAGHLEGSSLPIGGESTHTVLTGHTGLPSAMLFTGLDTLGEGDKFTVTVYDEVLTYEVESTHTVLPNEVEDLAIQEGRDLASLVTCTPYGVNSHRLIVTGHRIPTESPQQHMPYRDDGLTQDITVTAIIVTLVVAAVVAVFVVQRRRLREQPTHHAKR
18646	GC_00000668	core	LH_950	1692	27	27	1	1	0.992428	1	0.9962		Sortase family		ko00000, ko01000, ko01002, ko01011	35760.BCHO_0714	unknown		ko:K07284				3.4.22.70				Bifidobacteriales				srtC				M	MADRWDDGNHDGHDGDHDDWDMWEDMRGDADEGGADADAMHAGGETPAHDGAQEAATDGVGGAEGFGDIIDPHEPGAPRLTAQQLAVKRRKDNRRFFAMLAAMSALLLIGVGLILYPTVADAWNRHVASRAVAGYIEKVADTSKEDRDKELARAKEYNESLIGQGTSRFLPTPEEKKTYESILDVSGTGIMGYVTIPKIKARLPIYHGTDETVLQIAAGHLEGSSLPIGGESTHTVLTGHTGLPSAMLFTGLDTLGEGDKFTVTVYDEVLTYEVESTHTVLPNEVEDLAIQEGRDLASLVTCTPYGVNSHRLIVTGHRIPTESPQQHMPYRDDGLTQDITVTAIIVTLVVAAVVAVFVVQRRRLREQPTHHAKR
18647	GC_00000668	core	LH_951	1557	27	27	1	1	0.992428	1	0.9962		Sortase family		ko00000, ko01000, ko01002, ko01011	35760.BCHO_0714	unknown		ko:K07284				3.4.22.70				Bifidobacteriales				srtC				M	MADRWDDGNHDGHDGDHDDWDMWEDMRGDADEGGADADAMHAGGETPAHDGAQEAATDGVGGAEGFGDIIDPHEPGAPRLTAQQLAVKRRKDNRRFFAMLAAMSALLLIGVGLILYPTVADAWNRHVASRAVAGYIEKVADTSKEDRDKELARAKEYNESLIGQGTSRFLPTPEEKKTYESILDVSGTGIMGYVTIPKIKARLPIYHGTDETVLQIAAGHLEGSSLPIGGESTHTVLTGHTGLPSAMLFTGLDTLGEGDKFTVTVYDEVLTYEVESTHTVLPNEVEDLAIQEGRDLASLVTCTPYGVNSHRLIVTGHRIPTESPQQHMPYRDDGLTQDITVTAIIVTLVVAAVVAVFVVQRRRLREQPTHHAKR
18648	GC_00000668	core	LH_955	1469	27	27	1	1	0.992428	1	0.9962		Sortase family		ko00000, ko01000, ko01002, ko01011	35760.BCHO_0714	unknown		ko:K07284				3.4.22.70				Bifidobacteriales				srtC				M	MADRWDDGNHDGHDGDHDDWDMWEDMRGDADEGGADADAMHAGGETPAHDGAQEAATDGVGGAEDFGDIIDPHEPGAPRLTAQQLAVKRRKDNRRFFAMLAAMSALLLIGVGLILYPTVADAWNRHVASRAVAGYIEKVADTSKEDRDKELARAKEYNESLIGQGTSRFLPTPEEKKTYESILDVSGTGIMGYVTIPKIKARLPIYHGTDETVLQIAAGHLEGSSLPIGGESTHTVLTGHTGLPSAMLFTGLDTLGEGDKFTVTVYDEVLTYEVESTHTVLPNEVEDLAIQEGRDLASLVTCTPYGVNSHRLIVTGHRIPTESPQQHMPYRDDGLTQDITVTAIIVTLVVAAVVAVFVVQRRRLREQPTHHAKR
18649	GC_00000668	core	LH_956	1623	27	27	1	1	0.992428	1	0.9962		Sortase family		ko00000, ko01000, ko01002, ko01011	35760.BCHO_0714	unknown		ko:K07284				3.4.22.70				Bifidobacteriales				srtC				M	MADRWDDGNHDGHDGDHDDWDMWEDMRGDADEGGADADAMHAGGETPAHDGAQEAATDGVGGAEGFGDIIDPHEPGAPRLTAQQLAVKRRKDNRRFFAMLAAMSALLLIGVGLILYPTVADAWNRHVASRAVAGYIEKVADTSKEDRDKELARAKEYNESLIGQGTSRFLPTPEEKKTYESILDVSGTGIMGYVTIPKIKARLPIYHGTDETVLQIAAGHLEGSSLPIGGESTHTVLTGHTGLPSAMLFTGLDTLGEGDKFTVTVYDEVLTYEVESTHTVLPNEVEDLAIQEGRDLASLVTCTPYGVNSHRLIVTGHRIPTESPQQHMPYRDDGLTQDITVTAIIVTLVVAAVVAVFVVQRRRLREQPTHHAKR
18650	GC_00000668	core	LH_961	1583	27	27	1	1	0.992428	1	0.9962		Sortase family		ko00000, ko01000, ko01002, ko01011	35760.BCHO_0714	unknown		ko:K07284				3.4.22.70				Bifidobacteriales				srtC				M	MADRWDDGNHDGHDGDHDDWDMWEDMRGDADEGGADADAMHAGGETPAHDGAQEAATDGVGGAEGFGDIIDPHEPGAPRLTAQQLAVKRRKDNRRFFAMLAAMSALLLIGVGLILYPTVADAWNRHVASRAVAGYIEKVADTSKEDRDKELARAKEYNESLIGQGTSRFLPTPEEKKTYESILDVSGTGIMGYVTIPKIKARLPIYHGTDETVLQIAAGHLEGSSLPIGGESTHTVLTGHTGLPSAMLFTGLDTLGEGDKFTVTVYDEVLTYEVESTHTVLPNEVEDLAIQEGRDLASLVTCTPYGVNSHRLIVTGHRIPTESPQQHMPYRDDGLTQDITVTAIIVTLVVAAVVAVFVVQRRRLREQPTHHAKR
18651	GC_00000668	core	LH_964	1511	27	27	1	1	0.992428	1	0.9962		Sortase family		ko00000, ko01000, ko01002, ko01011	35760.BCHO_0714	unknown		ko:K07284				3.4.22.70				Bifidobacteriales				srtC				M	MADRWDDGNHDGHDGDHDDWDMWEDMRGDADEGGADADAMHAGGETPAHDGAQEAATDGVGGAEDFGDIIDPHEPGAPRLTAQQLAVKRRKDNRRFFAMLAAMSALLLIGVGLILYPTVADAWNRHVASRAVAGYIEKVADTSKEDRDKELARAKEYNESLIGQGTSRFLPTPEEKKTYESILDVSGTGIMGYVTIPKIKARLPIYHGTDETVLQIAAGHLEGSSLPIGGESTHTVLTGHTGLPSAMLFTGLDTLGEGDKFTVTVYDEVLTYEVESTHTVLPNEVEDLAIQEGRDLASLVTCTPYGVNSHRLIVTGHRIPTESPQQHMPYRDDGLTQDITVTAIIVTLVVAAVVAVFVVQRRRLREQPTHHAKR
18652	GC_00000668	core	LH_967	1812	27	27	1	1	0.992428	1	0.9962		Sortase family		ko00000, ko01000, ko01002, ko01011	35760.BCHO_0714	unknown		ko:K07284				3.4.22.70				Bifidobacteriales				srtC				M	MADRWDDGNHEGHDGDHDDWDMWEDMRGDAGEDGADADAMHAAGETPAHDGAQEAAADGVGGAEGFADIIDPHEPGAPRLTAQQLAAKRKKDNRRFFAMLAAMSALLLIGVGLILYPTVADAWNRHVASRAVAGYIEKVADTSKEDRDKELARAKEYNESLIGQGTSRFLPTPEEKKTYESILDVSGTGIMGYVTIPKIKARLPIYHGTDETVLQIAAGHLEGSSLPIGGESTHTVLTGHTGLPSAMLFTGLDTLGEGDKFTVTVYDEVLTYEVESAHTVLPNEVEDLAIQEGRDLASLVTCTPYGVNSHRLIVTGHRIPTESPQQHMPYRDDGLTQDITVTAVIVTLVVAAVVAVFVVQRRRLREQPTHHAKR
18653	GC_00000668	core	LH_971	1316	27	27	1	1	0.992428	1	0.9962		Sortase family		ko00000, ko01000, ko01002, ko01011	35760.BCHO_0714	unknown		ko:K07284				3.4.22.70				Bifidobacteriales				srtC				M	MADRWDDGNHEGHDGDHDDWDMWEDMRGDAGEDGADADAMHAAGETPAHDGAQEAAADGVGGAEGFADIIDPHEPGAPRLTAQQLAAKRKKDNRRFFAMLAAMSALLLIGVGLILYPTVADAWNRHVASRAVAGYIEKVADTSKEDRDKELARAKEYNESLIGQGTSRFLPTPEEKKTYESILDVSGTGIMGYVTIPKIKARLPIYHGTDETVLQIAAGHLEGSSLPIGGESTHTVLTGHTGLPSAMLFTGLDTLGEGDKFTVTVYDEVLTYEVESAHTVLPNEVEDLAIQEGRDLASLVTCTPYGVNSHRLIVTGHRIPTESPQQHMPYRDDGLTQDITVTAVIVTLVVAAVVAVFVVQRRRLREQPTHHAKR
18654	GC_00000668	core	LH_973	854	27	27	1	1	0.992428	1	0.9962		Sortase family		ko00000, ko01000, ko01002, ko01011	35760.BCHO_0714	unknown		ko:K07284				3.4.22.70				Bifidobacteriales				srtC				M	MADRWDDGNHEGHDGDHDDWDMWEDMRGDAGEDGADADAMHAAGETPAHDGAQEAAADGVGGAEGFADIIDPHEPGAPRLTAQQLAAKRKKDNRRFFAMLAAMSALLLIGVGLILYPTVADAWNRHVASRAVAGYIEKVADTSKEDRDKELARAKEYNESLIGQGTSRFLPTPEEKKTYESILDVSGTGIMGYVTIPKIKARLPIYHGTDETVLQIAAGHLEGSSLPIGGESTHTVLTGHTGLPSAMLFTGLDTLGEGDKFTVTVYDEVLTYEVESAHTVLPNEVEDLAIQEGRDLASLVTCTPYGVNSHRLIVTGHRIPTESPQQHMPYRDDGLTQDITVTAVIVTLVVAAVVAVFVVQRRRLREQPTHHAKR
18655	GC_00000668	core	LH_976	1397	27	27	1	1	0.992428	1	0.9962		Sortase family		ko00000, ko01000, ko01002, ko01011	35760.BCHO_0714	unknown		ko:K07284				3.4.22.70				Bifidobacteriales				srtC				M	MADRWDDGNHEGHDGDHDDWDMWEDMRGDAGEDGADADAMHAAGETPAHDGAQEAAADGVGGAEGFADIIDPHEPGAPRLTAQQLAAKRKKDNRRFFAMLAAMSALLLIGVGLILYPTVADAWNRHVASRAVAGYIEKVADTSKEDRDKELARAKEYNESLIGQSTSRFLPTPEEKKTYESILDVSGTGIMGYVTIPKIKARLPIYHGTDETVLQIAAGHLEGSSLPIGGESTHTVLTGHTGLPSAMLFTGLDTLGEGDKFTVTVYDEVLTYEVESTHTVLPNEVEDLAIQEGRDLASLVTCTPYGVNSHRLIVTGHRIPTESPQQHMPYRDDGLTQDITVTAVIVTLVVAAVVAVFVVQRRRLREQPTHHAKR
18656	GC_00000668	core	LH_977	1251	27	27	1	1	0.992428	1	0.9962		Sortase family		ko00000, ko01000, ko01002, ko01011	35760.BCHO_0714	unknown		ko:K07284				3.4.22.70				Bifidobacteriales				srtC				M	MADRWGDGNHDGHDGDHDDWDMWEDMRGDADEGGADADAMHAGGETPAHDGAQEAATDGVGGAEDFGDIIDPHEPGAPRLTAQQLAVKRRKDNRRFFAMLAAMSALLLIGVGLILYPTVADAWNRHVASRAVAGYIEKVADTSKEDRDKELARAKEYNESLIGQGTSRFLPTPEEKKTYESILDVSGTGIMGYVTIPKIKARLPIYHGTDETVLQIAAGHLEGSSLPIGGESTHTVLTGHTGLPSAMLFTGLDTLGEGDKFTVTVYDEVLTYEVESTHTVLPNEVEDLAIQEGRDLASLVTCTPYGVNSHRLIVTGHRIPTESPQQHMPYRDDGLTQDITVTAIIVTLVVAAVIAVFVVQRRRLREQPTHHAKR
18657	GC_00000668	core	LH_979	1183	27	27	1	1	0.992428	1	0.9962		Sortase family		ko00000, ko01000, ko01002, ko01011	35760.BCHO_0714	unknown		ko:K07284				3.4.22.70				Bifidobacteriales				srtC				M	MADRWDDGNHDGHDGDHDDWDMWEDMRGDADEGGADADAMHAGGETPAHDGAQEAATDGVGGAEDFGDIIDPHEPGAPRLTAQQLAVKRRKDNRRFFAMLAAMSALLLIGVGLILYPTVADAWNRHVASRAVAGYIEKVADTSKEDRDKELARAKEYNESLIGQGTSRFLPTPEEKKTYESILDVSGTGIMGYVTIPKIKARLPIYHGTDETVLQIAAGHLEGSSLPIGGESTHTVLTGHTGLPSAMLFTGLDTLGEGDKFTVTVYDEVLTYEVESTHTVLPNEVEDLAIQEGRDLASLVTCTPYGVNSHRLIVTGHRIPTESPQQHMPYRDDGLTQDITVTAIIVTLVVAAFIAVFVVQRRRLREQPTHHAKR
18658	GC_00000668	core	LH_980	1856	27	27	1	1	0.992428	1	0.9962		Sortase family		ko00000, ko01000, ko01002, ko01011	35760.BCHO_0714	unknown		ko:K07284				3.4.22.70				Bifidobacteriales				srtC				M	MADRWDDGNHDGHDGDHDDWDMWEDMRGDADEGGADADAMHAGGETPAHDGAQEAATDGVGGAEGFGDIIDPHEPGAPRLTAQQLAVKRRKDNRRFFAMLAAMSALLLIGVGLILYPTVADAWNRHVASRAVAGYIEKIADTSKEDRDKELARAKEYNESLIGQGTSRFLPTPEEKKTYESILDVSGTGIMGYVTIPKIKARLPIYHGTDETVLQIAAGHLEGSSLPIGGESTHTVLTGHTGLPSAMLFTGLDTLGEGDKFTVTVYDEVLTYEVESTHTVLPNEVEDLAIQEGRDLASLVTCTPYGVNSHRLIVTGHRIPTESPQQHMPYRDDGLTQDITVTAIIVTLVVAAVVAVFVVQRRRLREQPTHHAKR
18659	GC_00000669	core	B_castoris_2020B	708	27	27	1	1	0.981315	0.987479	0.984387		Catalyzes the phosphorylation of the position 2 hydroxy group of 4-diphosphocytidyl-2C-methyl-D-erythritol		ko00000, ko00001, ko00002, ko01000, ko02000, ko03009	35760.BCHO_0030	RC00002,RC00003,RC01439,RC03257		ko:K00919, ko:K02528, ko:K16924		ko00900, ko01100, ko01110, ko01130, map00900, map01100, map01110, map01130		2.1.1.182, 2.7.1.148		GO:0000166, GO:0003674, GO:0003824, GO:0005488, GO:0005524, GO:0006629, GO:0006720, GO:0006793, GO:0006796, GO:0008144, GO:0008150, GO:0008152, GO:0008299, GO:0008610, GO:0009058, GO:0009987, GO:0016301, GO:0016310, GO:0016740, GO:0016772, GO:0016773, GO:0017076, GO:0030554, GO:0032553, GO:0032555, GO:0032559, GO:0035639, GO:0036094, GO:0040007, GO:0043167, GO:0043168, GO:0044237, GO:0044238, GO:0044249, GO:0044255, GO:0050515, GO:0071704, GO:0097159, GO:0097367, GO:1901265, GO:1901363, GO:1901576		Bifidobacteriales		M00096, M00582		ispE		iEC55989_1330.EC55989_1304, iLJ478.TM1383, iYO844.BSU00460		F	MNGAIVSVDCPAKTNLTLHVGERHEAWGGRHALDTMYCAVGVYDTVTLEQRAAGAGCSLELSGQYLGDLAASSSDMLRNHAMLALFAMARACGREPDVAVTIEKNIPVGAGLGGGSADAAGTLLGLNALWDLHWPLERLAPIAATLGADMPFCLVGGYAHGSGYGEIVTPVAPDDPRITALRADGCDGRVLVGAYRAQLSTPEVYAAFDVLGGDGSPNDLQAAAVSLHPRSGVAIELARAAGATRAFISGSGPSVCAFVPDDAAAHAVERAWLGAQAVDRLFVAQAPVTPVVQAPEGRAGMAADDPAASA----
18660	GC_00000669	core	LH_775	1780	27	27	1	1	0.981315	0.987479	0.984387		Catalyzes the phosphorylation of the position 2 hydroxy group of 4-diphosphocytidyl-2C-methyl-D-erythritol		ko00000, ko00001, ko00002, ko01000, ko02000, ko03009	35760.BCHO_0030	RC00002,RC00003,RC01439,RC03257		ko:K00919, ko:K02528, ko:K16924		ko00900, ko01100, ko01110, ko01130, map00900, map01100, map01110, map01130		2.1.1.182, 2.7.1.148		GO:0000166, GO:0003674, GO:0003824, GO:0005488, GO:0005524, GO:0006629, GO:0006720, GO:0006793, GO:0006796, GO:0008144, GO:0008150, GO:0008152, GO:0008299, GO:0008610, GO:0009058, GO:0009987, GO:0016301, GO:0016310, GO:0016740, GO:0016772, GO:0016773, GO:0017076, GO:0030554, GO:0032553, GO:0032555, GO:0032559, GO:0035639, GO:0036094, GO:0040007, GO:0043167, GO:0043168, GO:0044237, GO:0044238, GO:0044249, GO:0044255, GO:0050515, GO:0071704, GO:0097159, GO:0097367, GO:1901265, GO:1901363, GO:1901576		Bifidobacteriales		M00096, M00582		ispE		iEC55989_1330.EC55989_1304, iLJ478.TM1383, iYO844.BSU00460		F	MSGAIVSVDCPAKTNLTLHVGERHEAWGGRHALDTMYCAVGVYDTVTLEQRAAGAGCSLELSGQYLGDLAASSSDMLRNHAMLALFAMARACGREPDVAVTIEKNIPVGAGLGGGSADAAGTLLGLNALWDLHWPLERLAPIAATLGADMPFCLVGGYAHGSGYGEIVTPVAPDDPRITALRADGCDGRVLVGAYRAQLSTPEVYAAFDVLGGDGSPNDLQAAAVSLHPRSGVAIELARAAGATRAFISGSGPSVCAFVPDDAAAHAVERAWLGAQAVDRLFVAQAPVAPVVQAPEGGRAWPPTTPQRQHNGIR
18661	GC_00000669	core	LH_799	1876	27	27	1	1	0.981315	0.987479	0.984387		Catalyzes the phosphorylation of the position 2 hydroxy group of 4-diphosphocytidyl-2C-methyl-D-erythritol		ko00000, ko00001, ko00002, ko01000, ko02000, ko03009	35760.BCHO_0030	RC00002,RC00003,RC01439,RC03257		ko:K00919, ko:K02528, ko:K16924		ko00900, ko01100, ko01110, ko01130, map00900, map01100, map01110, map01130		2.1.1.182, 2.7.1.148		GO:0000166, GO:0003674, GO:0003824, GO:0005488, GO:0005524, GO:0006629, GO:0006720, GO:0006793, GO:0006796, GO:0008144, GO:0008150, GO:0008152, GO:0008299, GO:0008610, GO:0009058, GO:0009987, GO:0016301, GO:0016310, GO:0016740, GO:0016772, GO:0016773, GO:0017076, GO:0030554, GO:0032553, GO:0032555, GO:0032559, GO:0035639, GO:0036094, GO:0040007, GO:0043167, GO:0043168, GO:0044237, GO:0044238, GO:0044249, GO:0044255, GO:0050515, GO:0071704, GO:0097159, GO:0097367, GO:1901265, GO:1901363, GO:1901576		Bifidobacteriales		M00096, M00582		ispE		iEC55989_1330.EC55989_1304, iLJ478.TM1383, iYO844.BSU00460		F	MSGAIVSVDCPAKTNLTLHVGERHEAWGGRHALDTMYCAVGVYDTVTLEQRAAGAGCSLELSGQYLGDLAASSSDMLRNHAMLALFAMARACGREPDVAVTIEKNIPVGAGLGGGSADAAGTLLGLNALWDLHWPLERLAPIAATLGADMPFCLVGGYAHGSGYGEIVTPVAPDDPRITALRADGCDGRVLVGAYRAQLSTPEVYAAFDVLGGDGSPNDLQAAAVSLHPRSGVAIELARAAGATRAFISGSGPSVCAFVPDDAAAHAVERAWLGAQAVDRLFVAQAPVAPVVQAPEGGRAWPPTTPQRQHNGIR
18662	GC_00000669	core	LH_805	1145	27	27	1	1	0.981315	0.987479	0.984387		Catalyzes the phosphorylation of the position 2 hydroxy group of 4-diphosphocytidyl-2C-methyl-D-erythritol		ko00000, ko00001, ko00002, ko01000, ko02000, ko03009	35760.BCHO_0030	RC00002,RC00003,RC01439,RC03257		ko:K00919, ko:K02528, ko:K16924		ko00900, ko01100, ko01110, ko01130, map00900, map01100, map01110, map01130		2.1.1.182, 2.7.1.148		GO:0000166, GO:0003674, GO:0003824, GO:0005488, GO:0005524, GO:0006629, GO:0006720, GO:0006793, GO:0006796, GO:0008144, GO:0008150, GO:0008152, GO:0008299, GO:0008610, GO:0009058, GO:0009987, GO:0016301, GO:0016310, GO:0016740, GO:0016772, GO:0016773, GO:0017076, GO:0030554, GO:0032553, GO:0032555, GO:0032559, GO:0035639, GO:0036094, GO:0040007, GO:0043167, GO:0043168, GO:0044237, GO:0044238, GO:0044249, GO:0044255, GO:0050515, GO:0071704, GO:0097159, GO:0097367, GO:1901265, GO:1901363, GO:1901576		Bifidobacteriales		M00096, M00582		ispE		iEC55989_1330.EC55989_1304, iLJ478.TM1383, iYO844.BSU00460		F	MSGAIVSVDCPAKTNLTLHVGERHEVWGGRHALDTMYCAVGVYDTVTLEQRADGAGCSLELSGQYLGDLAASSSDMLRNHAMLALFAMARACGREPDVAVTIEKNIPVGAGLGGGSADAAGTLLGLNALWDLHWPLERLAPIAATLGADMPFCLVGGYAHGSGYGEIVTPVAPDDPRITALRADGCDGRVLVGAYRAQLSTPEVYAAFDVLGGDGSPNDLQAAAVSLHPRSGVAIELARAAGATRAFISGSGPSVCAFVPDDDAAHAVERAWLGAQAVDRLFMAQAPVTPVVQAPEGGRAWPPTTPQRQHNGIR
18663	GC_00000669	core	LH_867	625	27	27	1	1	0.981315	0.987479	0.984387		Catalyzes the phosphorylation of the position 2 hydroxy group of 4-diphosphocytidyl-2C-methyl-D-erythritol		ko00000, ko00001, ko00002, ko01000, ko02000, ko03009	35760.BCHO_0030	RC00002,RC00003,RC01439,RC03257		ko:K00919, ko:K02528, ko:K16924		ko00900, ko01100, ko01110, ko01130, map00900, map01100, map01110, map01130		2.1.1.182, 2.7.1.148		GO:0000166, GO:0003674, GO:0003824, GO:0005488, GO:0005524, GO:0006629, GO:0006720, GO:0006793, GO:0006796, GO:0008144, GO:0008150, GO:0008152, GO:0008299, GO:0008610, GO:0009058, GO:0009987, GO:0016301, GO:0016310, GO:0016740, GO:0016772, GO:0016773, GO:0017076, GO:0030554, GO:0032553, GO:0032555, GO:0032559, GO:0035639, GO:0036094, GO:0040007, GO:0043167, GO:0043168, GO:0044237, GO:0044238, GO:0044249, GO:0044255, GO:0050515, GO:0071704, GO:0097159, GO:0097367, GO:1901265, GO:1901363, GO:1901576		Bifidobacteriales		M00096, M00582		ispE		iEC55989_1330.EC55989_1304, iLJ478.TM1383, iYO844.BSU00460		F	MSGAIVSVDCPAKTNLTLHVGERHEAWGGRHALDTMYCAVGVYDTVTLEQRAAGAGCSLELSGQYLGDLAASSSDMLRNHAMLALFAMARACGREPDVAVTIEKNIPVGAGLGGGSADAAGTLLGLNALWDLHWPLERLAPIAATLGADMPFCLVGGYAHGSGYGEIVTPVAPDDPRITALRADGCDGRVLVGAYRAQLSTPEVYAAFDVLGGDGSPNDLQAAAVSLHPRSGVAIELARAAGATRAFISGSGPSVCAFVPDDAAAHAVERAWLGAQAVDRLFVAQAPVTPVVQAPEGRAGMAADDPAASA----
18664	GC_00000669	core	LH_872	16	27	27	1	1	0.981315	0.987479	0.984387		Catalyzes the phosphorylation of the position 2 hydroxy group of 4-diphosphocytidyl-2C-methyl-D-erythritol		ko00000, ko00001, ko00002, ko01000, ko02000, ko03009	35760.BCHO_0030	RC00002,RC00003,RC01439,RC03257		ko:K00919, ko:K02528, ko:K16924		ko00900, ko01100, ko01110, ko01130, map00900, map01100, map01110, map01130		2.1.1.182, 2.7.1.148		GO:0000166, GO:0003674, GO:0003824, GO:0005488, GO:0005524, GO:0006629, GO:0006720, GO:0006793, GO:0006796, GO:0008144, GO:0008150, GO:0008152, GO:0008299, GO:0008610, GO:0009058, GO:0009987, GO:0016301, GO:0016310, GO:0016740, GO:0016772, GO:0016773, GO:0017076, GO:0030554, GO:0032553, GO:0032555, GO:0032559, GO:0035639, GO:0036094, GO:0040007, GO:0043167, GO:0043168, GO:0044237, GO:0044238, GO:0044249, GO:0044255, GO:0050515, GO:0071704, GO:0097159, GO:0097367, GO:1901265, GO:1901363, GO:1901576		Bifidobacteriales		M00096, M00582		ispE		iEC55989_1330.EC55989_1304, iLJ478.TM1383, iYO844.BSU00460		F	MSGAIVSVDCPAKTNLTLHVGERHEAWGGRHALDTMYCAVGVYDTVTLEQRAAGAGCSLELSGQYLGDLAASSSDMLRNHAMLALFAMARACGREPDVAVTIEKNIPVGAGLGGGSADAAGTLLGLNALWDLHWPLERLAPIAATLGADMPFCLVGGYAHGSGYGEIVTPVAPDDPRITALRADGCDGRVLVGAYRAQLSTPEVYAAFDVLGGDGSPNDLQAAAVSLHPRSGVAIELARAAGATRAFISGSGPSVCAFVPDDAAAHAVERAWLGAQAVDRLFVAQAPVTPVVQAPEGRAGMAADDPAASA----
18665	GC_00000669	core	LH_874	621	27	27	1	1	0.981315	0.987479	0.984387		Catalyzes the phosphorylation of the position 2 hydroxy group of 4-diphosphocytidyl-2C-methyl-D-erythritol		ko00000, ko00001, ko00002, ko01000, ko02000, ko03009	35760.BCHO_0030	RC00002,RC00003,RC01439,RC03257		ko:K00919, ko:K02528, ko:K16924		ko00900, ko01100, ko01110, ko01130, map00900, map01100, map01110, map01130		2.1.1.182, 2.7.1.148		GO:0000166, GO:0003674, GO:0003824, GO:0005488, GO:0005524, GO:0006629, GO:0006720, GO:0006793, GO:0006796, GO:0008144, GO:0008150, GO:0008152, GO:0008299, GO:0008610, GO:0009058, GO:0009987, GO:0016301, GO:0016310, GO:0016740, GO:0016772, GO:0016773, GO:0017076, GO:0030554, GO:0032553, GO:0032555, GO:0032559, GO:0035639, GO:0036094, GO:0040007, GO:0043167, GO:0043168, GO:0044237, GO:0044238, GO:0044249, GO:0044255, GO:0050515, GO:0071704, GO:0097159, GO:0097367, GO:1901265, GO:1901363, GO:1901576		Bifidobacteriales		M00096, M00582		ispE		iEC55989_1330.EC55989_1304, iLJ478.TM1383, iYO844.BSU00460		F	MSGAIVSVDCPAKTNLTLHVGERHEAWGGRHALDTMYCAVGVYDTVTLEQRAAGAGCSLELSGQYLGDLAASSSDMLRNHAMLALFAMARACGREPDVAVTIEKNIPVGAGLGGGSADAAGTLLGLNALWDLHWPLERLAPIAATLGADMPFCLVGGYAHGSGYGEIVTPVAPDDPRITALRADGCDGRVLVGAYRAQLSTPEVYAAFDVLGGDGSPNDLQAAAVSLHPRSGVAIELARAAGATRAFISGSGPSVCAFVPDDAAAHAVERAWLGAQAVDRLFVAQAPVTPVVQAPEGRAGMAADDPAASA----
18666	GC_00000669	core	LH_876	624	27	27	1	1	0.981315	0.987479	0.984387		Catalyzes the phosphorylation of the position 2 hydroxy group of 4-diphosphocytidyl-2C-methyl-D-erythritol		ko00000, ko00001, ko00002, ko01000, ko02000, ko03009	35760.BCHO_0030	RC00002,RC00003,RC01439,RC03257		ko:K00919, ko:K02528, ko:K16924		ko00900, ko01100, ko01110, ko01130, map00900, map01100, map01110, map01130		2.1.1.182, 2.7.1.148		GO:0000166, GO:0003674, GO:0003824, GO:0005488, GO:0005524, GO:0006629, GO:0006720, GO:0006793, GO:0006796, GO:0008144, GO:0008150, GO:0008152, GO:0008299, GO:0008610, GO:0009058, GO:0009987, GO:0016301, GO:0016310, GO:0016740, GO:0016772, GO:0016773, GO:0017076, GO:0030554, GO:0032553, GO:0032555, GO:0032559, GO:0035639, GO:0036094, GO:0040007, GO:0043167, GO:0043168, GO:0044237, GO:0044238, GO:0044249, GO:0044255, GO:0050515, GO:0071704, GO:0097159, GO:0097367, GO:1901265, GO:1901363, GO:1901576		Bifidobacteriales		M00096, M00582		ispE		iEC55989_1330.EC55989_1304, iLJ478.TM1383, iYO844.BSU00460		F	MSGAIVSVDCPAKTNLTLHVGERHEAWGGRHALDTMYCAVGVYDTVTLEQRAAGAGCSLELSGQYLGDLAASSSDMLRNHAMLALFAMARACGREPDVAVTIEKNIPVGAGLGGGSADAAGTLLGLNALWDLHWPLERLAPIAATLGADMPFCLVGGYAHGSGYGEIVTPVAPDDPRITALRADGCDGRVLVGAYRAQLSTPEVYAAFDVLGGDGSPNDLQAAAVSLHPRSGVAIELARAAGATRAFISGSGPSVCAFVPDDAAAHAVERAWLGAQAVDRLFVAQAPVTPVVQAPEGRAGMAADDPAASA----
18667	GC_00000669	core	LH_911	394	27	27	1	1	0.981315	0.987479	0.984387		Catalyzes the phosphorylation of the position 2 hydroxy group of 4-diphosphocytidyl-2C-methyl-D-erythritol		ko00000, ko00001, ko00002, ko01000, ko02000, ko03009	35760.BCHO_0030	RC00002,RC00003,RC01439,RC03257		ko:K00919, ko:K02528, ko:K16924		ko00900, ko01100, ko01110, ko01130, map00900, map01100, map01110, map01130		2.1.1.182, 2.7.1.148		GO:0000166, GO:0003674, GO:0003824, GO:0005488, GO:0005524, GO:0006629, GO:0006720, GO:0006793, GO:0006796, GO:0008144, GO:0008150, GO:0008152, GO:0008299, GO:0008610, GO:0009058, GO:0009987, GO:0016301, GO:0016310, GO:0016740, GO:0016772, GO:0016773, GO:0017076, GO:0030554, GO:0032553, GO:0032555, GO:0032559, GO:0035639, GO:0036094, GO:0040007, GO:0043167, GO:0043168, GO:0044237, GO:0044238, GO:0044249, GO:0044255, GO:0050515, GO:0071704, GO:0097159, GO:0097367, GO:1901265, GO:1901363, GO:1901576		Bifidobacteriales		M00096, M00582		ispE		iEC55989_1330.EC55989_1304, iLJ478.TM1383, iYO844.BSU00460		F	MSGAIVSVDCPAKTNLTLHVGERHEAWGGRHALDTMYCAVGVYDTVTLEQRAAGAGCSLELSGQYLGDLAASSSDMLRNHAMLALFAMARACGREPDVAVTIEKNIPVGAGLGGGSADAAGTLLGLNALWDLHWPLERLAPIAATLGADMPFCLVGGYAHGSGYGEIVTPVAPDDPRITALRADGCDGRVLVGAYRAQLSTPEVYAAFDVLGGDGSPNDLQAAAVSLHPRSGVAIELARAAGATRAFISGSGPSVCAFVPDDAAAHAVERAWLGAQAVDRLFVAQAPVTPVVQAPEGRAGMAADDPAASA----
18668	GC_00000669	core	LH_912	1441	27	27	1	1	0.981315	0.987479	0.984387		Catalyzes the phosphorylation of the position 2 hydroxy group of 4-diphosphocytidyl-2C-methyl-D-erythritol		ko00000, ko00001, ko00002, ko01000, ko02000, ko03009	35760.BCHO_0030	RC00002,RC00003,RC01439,RC03257		ko:K00919, ko:K02528, ko:K16924		ko00900, ko01100, ko01110, ko01130, map00900, map01100, map01110, map01130		2.1.1.182, 2.7.1.148		GO:0000166, GO:0003674, GO:0003824, GO:0005488, GO:0005524, GO:0006629, GO:0006720, GO:0006793, GO:0006796, GO:0008144, GO:0008150, GO:0008152, GO:0008299, GO:0008610, GO:0009058, GO:0009987, GO:0016301, GO:0016310, GO:0016740, GO:0016772, GO:0016773, GO:0017076, GO:0030554, GO:0032553, GO:0032555, GO:0032559, GO:0035639, GO:0036094, GO:0040007, GO:0043167, GO:0043168, GO:0044237, GO:0044238, GO:0044249, GO:0044255, GO:0050515, GO:0071704, GO:0097159, GO:0097367, GO:1901265, GO:1901363, GO:1901576		Bifidobacteriales		M00096, M00582		ispE		iEC55989_1330.EC55989_1304, iLJ478.TM1383, iYO844.BSU00460		F	MSGAIVSVDCPAKTNLTLHVGERHEAWGGRHALDTMYCAVGVYDTVTLEQRAAGAGCSLELSGQYLGDLAASSSDMLRNHAMLALFAMARACGREPDVAVTIEKNIPVGAGLGGGSADAAGTLLGLNALWDLHWPLERLAPIAATLGADMPFCLVGGYAHGSGYGEIVTPVAPDDPRITALRADGCDGRVLVGAYRAQLSTPEVYAAFDVLGGDGSPNDLQAAAVSLHPRSGVAIELARAAGATRAFISGSGPSVCAFVPDDAAAHAVERAWLGAQAVDRLFVAQAPVTPVVQAPEGRAGMAADDPAASA----
18669	GC_00000669	core	LH_917	17	27	27	1	1	0.981315	0.987479	0.984387		Catalyzes the phosphorylation of the position 2 hydroxy group of 4-diphosphocytidyl-2C-methyl-D-erythritol		ko00000, ko00001, ko00002, ko01000, ko02000, ko03009	35760.BCHO_0030	RC00002,RC00003,RC01439,RC03257		ko:K00919, ko:K02528, ko:K16924		ko00900, ko01100, ko01110, ko01130, map00900, map01100, map01110, map01130		2.1.1.182, 2.7.1.148		GO:0000166, GO:0003674, GO:0003824, GO:0005488, GO:0005524, GO:0006629, GO:0006720, GO:0006793, GO:0006796, GO:0008144, GO:0008150, GO:0008152, GO:0008299, GO:0008610, GO:0009058, GO:0009987, GO:0016301, GO:0016310, GO:0016740, GO:0016772, GO:0016773, GO:0017076, GO:0030554, GO:0032553, GO:0032555, GO:0032559, GO:0035639, GO:0036094, GO:0040007, GO:0043167, GO:0043168, GO:0044237, GO:0044238, GO:0044249, GO:0044255, GO:0050515, GO:0071704, GO:0097159, GO:0097367, GO:1901265, GO:1901363, GO:1901576		Bifidobacteriales		M00096, M00582		ispE		iEC55989_1330.EC55989_1304, iLJ478.TM1383, iYO844.BSU00460		F	MSGAIVSVDCPAKTNLTLHVGERHEAWGGRHALDTMYCAVGVYDTVTLEQRAAGAGCSLELSGQYLGDLAASSSDMLRNHAMLALFAMARACGREPDVAVTIEKNIPVGAGLGGGSADAAGTLLGLNALWDLHWPLERLAPIAATLGADMPFCLVGGYAHGSGYGEIVTPVAPDDPRITALRADGCDGRVLVGAYRAQLSTPEVYAAFDVLGGDGSPNDLQAAAVSLHPRSGVAIELARAAGATRAFISGSGPSVCAFVPDDAAAHAVERAWLGAQAVDRLFVAQAPVTPVVQAPEGRAGMAADDPAASA----
18670	GC_00000669	core	LH_921	17	27	27	1	1	0.981315	0.987479	0.984387		Catalyzes the phosphorylation of the position 2 hydroxy group of 4-diphosphocytidyl-2C-methyl-D-erythritol		ko00000, ko00001, ko00002, ko01000, ko02000, ko03009	35760.BCHO_0030	RC00002,RC00003,RC01439,RC03257		ko:K00919, ko:K02528, ko:K16924		ko00900, ko01100, ko01110, ko01130, map00900, map01100, map01110, map01130		2.1.1.182, 2.7.1.148		GO:0000166, GO:0003674, GO:0003824, GO:0005488, GO:0005524, GO:0006629, GO:0006720, GO:0006793, GO:0006796, GO:0008144, GO:0008150, GO:0008152, GO:0008299, GO:0008610, GO:0009058, GO:0009987, GO:0016301, GO:0016310, GO:0016740, GO:0016772, GO:0016773, GO:0017076, GO:0030554, GO:0032553, GO:0032555, GO:0032559, GO:0035639, GO:0036094, GO:0040007, GO:0043167, GO:0043168, GO:0044237, GO:0044238, GO:0044249, GO:0044255, GO:0050515, GO:0071704, GO:0097159, GO:0097367, GO:1901265, GO:1901363, GO:1901576		Bifidobacteriales		M00096, M00582		ispE		iEC55989_1330.EC55989_1304, iLJ478.TM1383, iYO844.BSU00460		F	MSGAIVSVDCPAKTNLTLHVGERHEAWGGRHALDTMYCAVGVYDTVTLEQRAAGAGCSLELSGQYLGDLAASSSDMLRNHAMLALFAMARACGREPDVAVTIEKNIPVGAGLGGGSADAAGTLLGLNALWDLHWPLERLAPIAATLGADMPFCLVGGYAHGSGYGEIVTPVAPDDPRITALRADGCDGRVLVGAYRAQLSTPEVYAAFDVLGGDGSPNDLQAAAVSLHPRSGVAIELARAAGATRAFISGSGPSVCAFVPDDAAAHAVERAWLGAQAVDRLFVAQAPVTPVVQAPEGRAGMAADDPAASA----
18671	GC_00000669	core	LH_946	626	27	27	1	1	0.981315	0.987479	0.984387		Catalyzes the phosphorylation of the position 2 hydroxy group of 4-diphosphocytidyl-2C-methyl-D-erythritol		ko00000, ko00001, ko00002, ko01000, ko02000, ko03009	35760.BCHO_0030	RC00002,RC00003,RC01439,RC03257		ko:K00919, ko:K02528, ko:K16924		ko00900, ko01100, ko01110, ko01130, map00900, map01100, map01110, map01130		2.1.1.182, 2.7.1.148		GO:0000166, GO:0003674, GO:0003824, GO:0005488, GO:0005524, GO:0006629, GO:0006720, GO:0006793, GO:0006796, GO:0008144, GO:0008150, GO:0008152, GO:0008299, GO:0008610, GO:0009058, GO:0009987, GO:0016301, GO:0016310, GO:0016740, GO:0016772, GO:0016773, GO:0017076, GO:0030554, GO:0032553, GO:0032555, GO:0032559, GO:0035639, GO:0036094, GO:0040007, GO:0043167, GO:0043168, GO:0044237, GO:0044238, GO:0044249, GO:0044255, GO:0050515, GO:0071704, GO:0097159, GO:0097367, GO:1901265, GO:1901363, GO:1901576		Bifidobacteriales		M00096, M00582		ispE		iEC55989_1330.EC55989_1304, iLJ478.TM1383, iYO844.BSU00460		F	MSGAIVSVDCPAKTNLTLHVGERHEAWGGRHALDTMYCAVGVYDTVTLEQRAAGAGCSLELSGQYLGDLAASSSDMLRNHAMLALFAMARACGREPDVAVTIEKNIPVGAGLGGGSADAAGTLLGLNALWDLHWPLERLAPIAATLGADMPFCLVGGYAHGSGYGEIVTPVAPDDPRITALRADGCDGRVLVGAYRAQLSTPEVYAAFDVLGGDGSPNDLQAAAVSLHPRSGVAIELARAAGATRAFISGSGPSVCAFVPDDAAAHAVERAWLGAQAVDRLFVAQAPVTPVVQAPEGRAGMAADDPAASA----
18672	GC_00000669	core	LH_949	16	27	27	1	1	0.981315	0.987479	0.984387		Catalyzes the phosphorylation of the position 2 hydroxy group of 4-diphosphocytidyl-2C-methyl-D-erythritol		ko00000, ko00001, ko00002, ko01000, ko02000, ko03009	35760.BCHO_0030	RC00002,RC00003,RC01439,RC03257		ko:K00919, ko:K02528, ko:K16924		ko00900, ko01100, ko01110, ko01130, map00900, map01100, map01110, map01130		2.1.1.182, 2.7.1.148		GO:0000166, GO:0003674, GO:0003824, GO:0005488, GO:0005524, GO:0006629, GO:0006720, GO:0006793, GO:0006796, GO:0008144, GO:0008150, GO:0008152, GO:0008299, GO:0008610, GO:0009058, GO:0009987, GO:0016301, GO:0016310, GO:0016740, GO:0016772, GO:0016773, GO:0017076, GO:0030554, GO:0032553, GO:0032555, GO:0032559, GO:0035639, GO:0036094, GO:0040007, GO:0043167, GO:0043168, GO:0044237, GO:0044238, GO:0044249, GO:0044255, GO:0050515, GO:0071704, GO:0097159, GO:0097367, GO:1901265, GO:1901363, GO:1901576		Bifidobacteriales		M00096, M00582		ispE		iEC55989_1330.EC55989_1304, iLJ478.TM1383, iYO844.BSU00460		F	MSGAIVSVDCPAKTNLTLHVGERHEAWGGRHALDTMYCAVGVYDTVTLEQRAAGAGCSLELSGQYLGDLAASSSDMLRNHAMLALFAMARACGREPDVAVTIEKNIPVGAGLGGGSADAAGTLLGLNALWDLHWPLERLAPIAATLGADMPFCLVGGYAHGSGYGEIVTPVAPDDPRITALRADGCDGRVLVGAYRAQLSTPEVYAAFDVLGGDGSPNDLQAAAVSLHPRSGVAIELARAAGATRAFISGSGPSVCAFVPDDAAAHAVERAWLGAQAVDRLFVAQAPVTPVVQAPEGRAGMAADDPAASA----
18673	GC_00000669	core	LH_950	1585	27	27	1	1	0.981315	0.987479	0.984387		Catalyzes the phosphorylation of the position 2 hydroxy group of 4-diphosphocytidyl-2C-methyl-D-erythritol		ko00000, ko00001, ko00002, ko01000, ko02000, ko03009	35760.BCHO_0030	RC00002,RC00003,RC01439,RC03257		ko:K00919, ko:K02528, ko:K16924		ko00900, ko01100, ko01110, ko01130, map00900, map01100, map01110, map01130		2.1.1.182, 2.7.1.148		GO:0000166, GO:0003674, GO:0003824, GO:0005488, GO:0005524, GO:0006629, GO:0006720, GO:0006793, GO:0006796, GO:0008144, GO:0008150, GO:0008152, GO:0008299, GO:0008610, GO:0009058, GO:0009987, GO:0016301, GO:0016310, GO:0016740, GO:0016772, GO:0016773, GO:0017076, GO:0030554, GO:0032553, GO:0032555, GO:0032559, GO:0035639, GO:0036094, GO:0040007, GO:0043167, GO:0043168, GO:0044237, GO:0044238, GO:0044249, GO:0044255, GO:0050515, GO:0071704, GO:0097159, GO:0097367, GO:1901265, GO:1901363, GO:1901576		Bifidobacteriales		M00096, M00582		ispE		iEC55989_1330.EC55989_1304, iLJ478.TM1383, iYO844.BSU00460		F	MSGAIVSVDCPAKTNLTLHVGERHEAWGGRHALDTMYCAVGVYDTVTLEQRATGAGCSLELSGQYLGDLAASSSDMLRNHAMRALFAMARACGREPDVAVTIEKNIPVGAGLGGGSADAAGTLLGLNALWDLHWPLERLAPIAATLGADMPFCLVGGYAHGSGYGEIVTPVAPDDPRITALRADGCDGRVLVGAYRAQLSTPEVYAAFDVLGGDGSPNDLQAAAVSLHPRSGVAIELARAAGATRAFISGSGPSVCAFVPDDAAAHAVERAWLGTQAVDRLFVAQAPVTPVVQAPEGRAGRAADDPAASA----
18674	GC_00000669	core	LH_951	15	27	27	1	1	0.981315	0.987479	0.984387		Catalyzes the phosphorylation of the position 2 hydroxy group of 4-diphosphocytidyl-2C-methyl-D-erythritol		ko00000, ko00001, ko00002, ko01000, ko02000, ko03009	35760.BCHO_0030	RC00002,RC00003,RC01439,RC03257		ko:K00919, ko:K02528, ko:K16924		ko00900, ko01100, ko01110, ko01130, map00900, map01100, map01110, map01130		2.1.1.182, 2.7.1.148		GO:0000166, GO:0003674, GO:0003824, GO:0005488, GO:0005524, GO:0006629, GO:0006720, GO:0006793, GO:0006796, GO:0008144, GO:0008150, GO:0008152, GO:0008299, GO:0008610, GO:0009058, GO:0009987, GO:0016301, GO:0016310, GO:0016740, GO:0016772, GO:0016773, GO:0017076, GO:0030554, GO:0032553, GO:0032555, GO:0032559, GO:0035639, GO:0036094, GO:0040007, GO:0043167, GO:0043168, GO:0044237, GO:0044238, GO:0044249, GO:0044255, GO:0050515, GO:0071704, GO:0097159, GO:0097367, GO:1901265, GO:1901363, GO:1901576		Bifidobacteriales		M00096, M00582		ispE		iEC55989_1330.EC55989_1304, iLJ478.TM1383, iYO844.BSU00460		F	MSGAIVSVDCPAKTNLTLHVGERHEAWGGRHALDTMYCAVGVYDTVTLEQRAAGAGCSLELSGQYLGDLAASSSDMLRNHAMLALFAMARACGREPDVAVTIEKNIPVGAGLGGGSADAAGTLLGLNALWDLHWPLERLAPIAATLGADMPFCLVGGYAHGSGYGEIVTPVAPDDPRITALRADGCDGRVLVGAYRAQLSTPEVYAAFDVLGGDGSPNDLQAAAVSLHPRSGVAIELARAAGATRAFISGSGPSVCAFVPDDAAAHAVERAWLGAQAVDRLFVAQAPVTPVVQAPEGRAGMAADDPAASA----
18675	GC_00000669	core	LH_955	14	27	27	1	1	0.981315	0.987479	0.984387		Catalyzes the phosphorylation of the position 2 hydroxy group of 4-diphosphocytidyl-2C-methyl-D-erythritol		ko00000, ko00001, ko00002, ko01000, ko02000, ko03009	35760.BCHO_0030	RC00002,RC00003,RC01439,RC03257		ko:K00919, ko:K02528, ko:K16924		ko00900, ko01100, ko01110, ko01130, map00900, map01100, map01110, map01130		2.1.1.182, 2.7.1.148		GO:0000166, GO:0003674, GO:0003824, GO:0005488, GO:0005524, GO:0006629, GO:0006720, GO:0006793, GO:0006796, GO:0008144, GO:0008150, GO:0008152, GO:0008299, GO:0008610, GO:0009058, GO:0009987, GO:0016301, GO:0016310, GO:0016740, GO:0016772, GO:0016773, GO:0017076, GO:0030554, GO:0032553, GO:0032555, GO:0032559, GO:0035639, GO:0036094, GO:0040007, GO:0043167, GO:0043168, GO:0044237, GO:0044238, GO:0044249, GO:0044255, GO:0050515, GO:0071704, GO:0097159, GO:0097367, GO:1901265, GO:1901363, GO:1901576		Bifidobacteriales		M00096, M00582		ispE		iEC55989_1330.EC55989_1304, iLJ478.TM1383, iYO844.BSU00460		F	MSGAIVSVDCPAKTNLTLHVGERHEAWGGRHALDTMYCAVGVYDTVTLEQRAAGAGCSLELSGQYLGDLAASSSDMLRNHAMLALFAMARACGREPDVAVTIEKNIPVGAGLGGGSADAAGTLLGLNALWDLHWPLERLAPIAATLGADMPFCLVGGYAHGSGYGEIVTPVAPDDPRITALRADGCDGRVLVGAYRAQLSTPEVYAAFDVLGGDGSPNDLQAAAVSLHPRSGVAIELARAAGATRAFISGSGPSVCAFVPDDAAAHAVERAWLGAQAVDRLFVAQAPVTPVVQAPEGRAAMAADGPAASA----
18676	GC_00000669	core	LH_956	624	27	27	1	1	0.981315	0.987479	0.984387		Catalyzes the phosphorylation of the position 2 hydroxy group of 4-diphosphocytidyl-2C-methyl-D-erythritol		ko00000, ko00001, ko00002, ko01000, ko02000, ko03009	35760.BCHO_0030	RC00002,RC00003,RC01439,RC03257		ko:K00919, ko:K02528, ko:K16924		ko00900, ko01100, ko01110, ko01130, map00900, map01100, map01110, map01130		2.1.1.182, 2.7.1.148		GO:0000166, GO:0003674, GO:0003824, GO:0005488, GO:0005524, GO:0006629, GO:0006720, GO:0006793, GO:0006796, GO:0008144, GO:0008150, GO:0008152, GO:0008299, GO:0008610, GO:0009058, GO:0009987, GO:0016301, GO:0016310, GO:0016740, GO:0016772, GO:0016773, GO:0017076, GO:0030554, GO:0032553, GO:0032555, GO:0032559, GO:0035639, GO:0036094, GO:0040007, GO:0043167, GO:0043168, GO:0044237, GO:0044238, GO:0044249, GO:0044255, GO:0050515, GO:0071704, GO:0097159, GO:0097367, GO:1901265, GO:1901363, GO:1901576		Bifidobacteriales		M00096, M00582		ispE		iEC55989_1330.EC55989_1304, iLJ478.TM1383, iYO844.BSU00460		F	MSGAIVSVDCPAKTNLTLHVGERHEAWGGRHALDTMYCAVGVYDTVTLEQRAAGAGCSLELSGQYLGDLAASSSDMLRNHAMLALFAMARACGREPDVAVTIEKNIPVGAGLGGGSADAAGTLLGLNALWDLHWPLERLAPIAATLGADMPFCLVGGYAHGSGYGEIVTPVAPDDPRITALRADGCDGRVLVGAYRAQLSTPEVYAAFDVLGGDGSPNDLQAAAVSLHPRSGVAIELARAAGATRAFISGSGPSVCAFVPDDAAAHAVERAWLGAQAVDRLFVAQAPVTPVVQAPEGRAGMAADDPAASA----
18677	GC_00000669	core	LH_961	15	27	27	1	1	0.981315	0.987479	0.984387		Catalyzes the phosphorylation of the position 2 hydroxy group of 4-diphosphocytidyl-2C-methyl-D-erythritol		ko00000, ko00001, ko00002, ko01000, ko02000, ko03009	35760.BCHO_0030	RC00002,RC00003,RC01439,RC03257		ko:K00919, ko:K02528, ko:K16924		ko00900, ko01100, ko01110, ko01130, map00900, map01100, map01110, map01130		2.1.1.182, 2.7.1.148		GO:0000166, GO:0003674, GO:0003824, GO:0005488, GO:0005524, GO:0006629, GO:0006720, GO:0006793, GO:0006796, GO:0008144, GO:0008150, GO:0008152, GO:0008299, GO:0008610, GO:0009058, GO:0009987, GO:0016301, GO:0016310, GO:0016740, GO:0016772, GO:0016773, GO:0017076, GO:0030554, GO:0032553, GO:0032555, GO:0032559, GO:0035639, GO:0036094, GO:0040007, GO:0043167, GO:0043168, GO:0044237, GO:0044238, GO:0044249, GO:0044255, GO:0050515, GO:0071704, GO:0097159, GO:0097367, GO:1901265, GO:1901363, GO:1901576		Bifidobacteriales		M00096, M00582		ispE		iEC55989_1330.EC55989_1304, iLJ478.TM1383, iYO844.BSU00460		F	MSGAIVSVDCPAKTNLTLHVGERHEAWGGRHALDTMYCAVGVYDTVTLEQRAAGAGCSLELSGQYLGDLAASSSDMLRNHAMLALFAMARACGREPDVAVTIEKNIPVGAGLGGGSADAAGTLLGLNALWDLHWPLERLAPIAATLGADMPFCLVGGYAHGSGYGEIVTPVAPDDPRITALRADGCDGRVLVGAYRAQLSTPEVYAAFDVLGGDGSPNDLQAAAVSLHPRSGVAIELARAAGATRAFISGSGPSVCAFVPDDAAAHAVERAWLGAQAVDRLFVAQAPVTPVVQAPEGRAGMAADDPAASA----
18678	GC_00000669	core	LH_964	14	27	27	1	1	0.981315	0.987479	0.984387		Catalyzes the phosphorylation of the position 2 hydroxy group of 4-diphosphocytidyl-2C-methyl-D-erythritol		ko00000, ko00001, ko00002, ko01000, ko02000, ko03009	35760.BCHO_0030	RC00002,RC00003,RC01439,RC03257		ko:K00919, ko:K02528, ko:K16924		ko00900, ko01100, ko01110, ko01130, map00900, map01100, map01110, map01130		2.1.1.182, 2.7.1.148		GO:0000166, GO:0003674, GO:0003824, GO:0005488, GO:0005524, GO:0006629, GO:0006720, GO:0006793, GO:0006796, GO:0008144, GO:0008150, GO:0008152, GO:0008299, GO:0008610, GO:0009058, GO:0009987, GO:0016301, GO:0016310, GO:0016740, GO:0016772, GO:0016773, GO:0017076, GO:0030554, GO:0032553, GO:0032555, GO:0032559, GO:0035639, GO:0036094, GO:0040007, GO:0043167, GO:0043168, GO:0044237, GO:0044238, GO:0044249, GO:0044255, GO:0050515, GO:0071704, GO:0097159, GO:0097367, GO:1901265, GO:1901363, GO:1901576		Bifidobacteriales		M00096, M00582		ispE		iEC55989_1330.EC55989_1304, iLJ478.TM1383, iYO844.BSU00460		F	MSGAIVSVDCPAKTNLTLHVGERHEAWGGRHALDTMYCAVGVYDTVTLEQRAAGAGCSLELSGQYLGDLAASSSDMLRNHAMLALFAMARACGREPDVAVTIEKNIPVGAGLGGGSADAAGTLLGLNALWDLHWPLERLAPIAATLGADMPFCLVGGYAHGSGYGEIVTPVAPDDPRITALRADGCDGRVLVGAYRAQLSTPEVYAAFDVLGGDGSPNDLQAAAVSLHPRSGVAIELARAAGATRAFISGSGPSVCAFVPDDAAAHAVERAWLGAQAVDRLFVAQAPVTPVVQAPEGRAAMAADGPAASA----
18679	GC_00000669	core	LH_967	208	27	27	1	1	0.981315	0.987479	0.984387		Catalyzes the phosphorylation of the position 2 hydroxy group of 4-diphosphocytidyl-2C-methyl-D-erythritol		ko00000, ko00001, ko00002, ko01000, ko02000, ko03009	35760.BCHO_0030	RC00002,RC00003,RC01439,RC03257		ko:K00919, ko:K02528, ko:K16924		ko00900, ko01100, ko01110, ko01130, map00900, map01100, map01110, map01130		2.1.1.182, 2.7.1.148		GO:0000166, GO:0003674, GO:0003824, GO:0005488, GO:0005524, GO:0006629, GO:0006720, GO:0006793, GO:0006796, GO:0008144, GO:0008150, GO:0008152, GO:0008299, GO:0008610, GO:0009058, GO:0009987, GO:0016301, GO:0016310, GO:0016740, GO:0016772, GO:0016773, GO:0017076, GO:0030554, GO:0032553, GO:0032555, GO:0032559, GO:0035639, GO:0036094, GO:0040007, GO:0043167, GO:0043168, GO:0044237, GO:0044238, GO:0044249, GO:0044255, GO:0050515, GO:0071704, GO:0097159, GO:0097367, GO:1901265, GO:1901363, GO:1901576		Bifidobacteriales		M00096, M00582		ispE		iEC55989_1330.EC55989_1304, iLJ478.TM1383, iYO844.BSU00460		F	MSGAIVSVDCPAKTNLTLHVGERHEAWGGRHALDTMYCAVGVYDTVTLEQRADGAGCSLEISGQYLGDLAASSSDMLRNHAMLALFAMARACGREPDVAVTIEKNIPVGAGLGGGSADAAGTLLGLNALWDLHWPLERLAPIAATLGADMPFCLVGGYAHGSGYGEIVTPVAPDDPRITALRADGYDGRVLVGAYRAQLSTPEVYAAFDVLGGDGSPNDLQAAAVSLHPRSGAAIELARGAGATRAFISGSGPSVCAFVPDDDAAHAVERAWLGAQAVDRLFVAQAPVPPVVHAPEGRADMAADGPAASA----
18680	GC_00000669	core	LH_971	830	27	27	1	1	0.981315	0.987479	0.984387		Catalyzes the phosphorylation of the position 2 hydroxy group of 4-diphosphocytidyl-2C-methyl-D-erythritol		ko00000, ko00001, ko00002, ko01000, ko02000, ko03009	35760.BCHO_0030	RC00002,RC00003,RC01439,RC03257		ko:K00919, ko:K02528, ko:K16924		ko00900, ko01100, ko01110, ko01130, map00900, map01100, map01110, map01130		2.1.1.182, 2.7.1.148		GO:0000166, GO:0003674, GO:0003824, GO:0005488, GO:0005524, GO:0006629, GO:0006720, GO:0006793, GO:0006796, GO:0008144, GO:0008150, GO:0008152, GO:0008299, GO:0008610, GO:0009058, GO:0009987, GO:0016301, GO:0016310, GO:0016740, GO:0016772, GO:0016773, GO:0017076, GO:0030554, GO:0032553, GO:0032555, GO:0032559, GO:0035639, GO:0036094, GO:0040007, GO:0043167, GO:0043168, GO:0044237, GO:0044238, GO:0044249, GO:0044255, GO:0050515, GO:0071704, GO:0097159, GO:0097367, GO:1901265, GO:1901363, GO:1901576		Bifidobacteriales		M00096, M00582		ispE		iEC55989_1330.EC55989_1304, iLJ478.TM1383, iYO844.BSU00460		F	MSGAIVSVDCPAKTNLTLHVGERHEAWGGRHALDTMYCAVGVYDTVTLEQRADGAGCSLEISGQYLGDLAASSSDMLRNHAMLALFAMARACGREPDVAVTIEKNIPVGAGLGGGSADAAGTLLGLNALWDLHWPLERLAPIAATLGADMPFCLVGGYAHGSGYGEIVTPVAPDDPRITALRADGYDGRVLVGAYRAQLSTPEVYAAFDVLGGDGSPNDLQAAAVSLHPRSGAAIELARGAGATRAFISGSGPSVCAFVPDDDAAHAVERAWLGAQAVDRLFVAQAPVPPVVHAPEGRADMAADGPAASA----
18681	GC_00000669	core	LH_973	1621	27	27	1	1	0.981315	0.987479	0.984387		Catalyzes the phosphorylation of the position 2 hydroxy group of 4-diphosphocytidyl-2C-methyl-D-erythritol		ko00000, ko00001, ko00002, ko01000, ko02000, ko03009	35760.BCHO_0030	RC00002,RC00003,RC01439,RC03257		ko:K00919, ko:K02528, ko:K16924		ko00900, ko01100, ko01110, ko01130, map00900, map01100, map01110, map01130		2.1.1.182, 2.7.1.148		GO:0000166, GO:0003674, GO:0003824, GO:0005488, GO:0005524, GO:0006629, GO:0006720, GO:0006793, GO:0006796, GO:0008144, GO:0008150, GO:0008152, GO:0008299, GO:0008610, GO:0009058, GO:0009987, GO:0016301, GO:0016310, GO:0016740, GO:0016772, GO:0016773, GO:0017076, GO:0030554, GO:0032553, GO:0032555, GO:0032559, GO:0035639, GO:0036094, GO:0040007, GO:0043167, GO:0043168, GO:0044237, GO:0044238, GO:0044249, GO:0044255, GO:0050515, GO:0071704, GO:0097159, GO:0097367, GO:1901265, GO:1901363, GO:1901576		Bifidobacteriales		M00096, M00582		ispE		iEC55989_1330.EC55989_1304, iLJ478.TM1383, iYO844.BSU00460		F	MSGAIVSVDCPAKTNLTLHVGERHEAWGGRHALDTMYCAVGVYDTVTLEQRADGAGCSLEISGQYLGDLAASSSDMLRNHAMLALFAMARACGREPDVAVTIEKNIPVGAGLGGGSADAAGTLLGLNALWDLHWPLERLAPIAATLGADMPFCLVGGYAHGSGYGEIVTPVAPDDPRITALRADGYDGRVLVGAYRAQLSTPEVYAAFDVLGGDGSPNDLQAAAVSLHPRSGAAIELARGAGATRAFISGSGPSVCAFVPDDDAAHAVERAWLGAQAVDRLFVAQAPVPPVVHAPEGRANMAADGPTASA----
18682	GC_00000669	core	LH_976	1769	27	27	1	1	0.981315	0.987479	0.984387		Catalyzes the phosphorylation of the position 2 hydroxy group of 4-diphosphocytidyl-2C-methyl-D-erythritol		ko00000, ko00001, ko00002, ko01000, ko02000, ko03009	35760.BCHO_0030	RC00002,RC00003,RC01439,RC03257		ko:K00919, ko:K02528, ko:K16924		ko00900, ko01100, ko01110, ko01130, map00900, map01100, map01110, map01130		2.1.1.182, 2.7.1.148		GO:0000166, GO:0003674, GO:0003824, GO:0005488, GO:0005524, GO:0006629, GO:0006720, GO:0006793, GO:0006796, GO:0008144, GO:0008150, GO:0008152, GO:0008299, GO:0008610, GO:0009058, GO:0009987, GO:0016301, GO:0016310, GO:0016740, GO:0016772, GO:0016773, GO:0017076, GO:0030554, GO:0032553, GO:0032555, GO:0032559, GO:0035639, GO:0036094, GO:0040007, GO:0043167, GO:0043168, GO:0044237, GO:0044238, GO:0044249, GO:0044255, GO:0050515, GO:0071704, GO:0097159, GO:0097367, GO:1901265, GO:1901363, GO:1901576		Bifidobacteriales		M00096, M00582		ispE		iEC55989_1330.EC55989_1304, iLJ478.TM1383, iYO844.BSU00460		F	MSGAIVSVDCPAKTNLTLHVGERHEAWGGRHALDTMYCAVGVYDTVTLEQRADGAGCSLEISGQYLGDLAASSSDMLRNHAMLALFAMARACGREPDVAVTIEKNIPVGAGLGGGSADAAGTLLGLNALWDLHWPLERLAPIAATLGADMPFCLVGGYAHGSGYGEIVTPVAPDDPRITALRADGYDGRVLVGAYRAQLSTPEVYAAFDVLGGDGSPNDLQAAAVSLHPRSGAAIELARGAGATRAFISGSGPSVCAFVPDDDAAHAVERAWLGAQAVDRLFVAQAPVPPVVHAPEGRADMAADGPAASA----
18683	GC_00000669	core	LH_977	1636	27	27	1	1	0.981315	0.987479	0.984387		Catalyzes the phosphorylation of the position 2 hydroxy group of 4-diphosphocytidyl-2C-methyl-D-erythritol		ko00000, ko00001, ko00002, ko01000, ko02000, ko03009	35760.BCHO_0030	RC00002,RC00003,RC01439,RC03257		ko:K00919, ko:K02528, ko:K16924		ko00900, ko01100, ko01110, ko01130, map00900, map01100, map01110, map01130		2.1.1.182, 2.7.1.148		GO:0000166, GO:0003674, GO:0003824, GO:0005488, GO:0005524, GO:0006629, GO:0006720, GO:0006793, GO:0006796, GO:0008144, GO:0008150, GO:0008152, GO:0008299, GO:0008610, GO:0009058, GO:0009987, GO:0016301, GO:0016310, GO:0016740, GO:0016772, GO:0016773, GO:0017076, GO:0030554, GO:0032553, GO:0032555, GO:0032559, GO:0035639, GO:0036094, GO:0040007, GO:0043167, GO:0043168, GO:0044237, GO:0044238, GO:0044249, GO:0044255, GO:0050515, GO:0071704, GO:0097159, GO:0097367, GO:1901265, GO:1901363, GO:1901576		Bifidobacteriales		M00096, M00582		ispE		iEC55989_1330.EC55989_1304, iLJ478.TM1383, iYO844.BSU00460		F	MSGAIVSVDCPAKTNLTLHVGERHEAWGGRHALDTMYCAVGVYDTVTLEQRAAGAGCSLELSGQYLGDLAASSSDMLRNHAMLALFAMARACGREPDVAVTIEKNIPVGAGLGGGSADAAGTLLGLNALWDLHWPLERLAPIAATLGADMPFCLVGGYAHGSGYGEIVTPVAPDDPRITALRADGCDGRVLVGAYRAQLSTPEVYAAFDVLGGDGSPNDLQAAAVSLHPRSGVAIELARAAGATRAFISGSGPSVCAFVPDDAAAHAVERAWLGAQAVDRLFVAQAPVTPVVQAPEGRAGMAADDPAASA----
18684	GC_00000669	core	LH_979	1918	27	27	1	1	0.981315	0.987479	0.984387		Catalyzes the phosphorylation of the position 2 hydroxy group of 4-diphosphocytidyl-2C-methyl-D-erythritol		ko00000, ko00001, ko00002, ko01000, ko02000, ko03009	35760.BCHO_0030	RC00002,RC00003,RC01439,RC03257		ko:K00919, ko:K02528, ko:K16924		ko00900, ko01100, ko01110, ko01130, map00900, map01100, map01110, map01130		2.1.1.182, 2.7.1.148		GO:0000166, GO:0003674, GO:0003824, GO:0005488, GO:0005524, GO:0006629, GO:0006720, GO:0006793, GO:0006796, GO:0008144, GO:0008150, GO:0008152, GO:0008299, GO:0008610, GO:0009058, GO:0009987, GO:0016301, GO:0016310, GO:0016740, GO:0016772, GO:0016773, GO:0017076, GO:0030554, GO:0032553, GO:0032555, GO:0032559, GO:0035639, GO:0036094, GO:0040007, GO:0043167, GO:0043168, GO:0044237, GO:0044238, GO:0044249, GO:0044255, GO:0050515, GO:0071704, GO:0097159, GO:0097367, GO:1901265, GO:1901363, GO:1901576		Bifidobacteriales		M00096, M00582		ispE		iEC55989_1330.EC55989_1304, iLJ478.TM1383, iYO844.BSU00460		F	MSGAIVSVDCPAKTNLTLHVGERHEAWGGRHALDTMYCAVGVYDTVTLEQRAAGAGCSLELSGQYLGDLAASSSDMLRNHAMLALFAMARACGREPDVAVTIEKNIPVGAGLGGGSADAAGTLLGLNALWDLHWPLERLAPIAATLGADMPFCLVGGYAHGSGYGEIVTPVAPDDPRITALRADGCDGRVLVGAYRAQLSTPEVYGAFDVLGGDGSPNDLQAAAVSLHPRSGVAIELARAAGATRAFISGSGPSVCAFVPDDDAAHAVERAWLGAQAVDRLFVAQAPVTPVVQAPEGRAAMAADGPAASA----
18685	GC_00000669	core	LH_980	1732	27	27	1	1	0.981315	0.987479	0.984387		Catalyzes the phosphorylation of the position 2 hydroxy group of 4-diphosphocytidyl-2C-methyl-D-erythritol		ko00000, ko00001, ko00002, ko01000, ko02000, ko03009	35760.BCHO_0030	RC00002,RC00003,RC01439,RC03257		ko:K00919, ko:K02528, ko:K16924		ko00900, ko01100, ko01110, ko01130, map00900, map01100, map01110, map01130		2.1.1.182, 2.7.1.148		GO:0000166, GO:0003674, GO:0003824, GO:0005488, GO:0005524, GO:0006629, GO:0006720, GO:0006793, GO:0006796, GO:0008144, GO:0008150, GO:0008152, GO:0008299, GO:0008610, GO:0009058, GO:0009987, GO:0016301, GO:0016310, GO:0016740, GO:0016772, GO:0016773, GO:0017076, GO:0030554, GO:0032553, GO:0032555, GO:0032559, GO:0035639, GO:0036094, GO:0040007, GO:0043167, GO:0043168, GO:0044237, GO:0044238, GO:0044249, GO:0044255, GO:0050515, GO:0071704, GO:0097159, GO:0097367, GO:1901265, GO:1901363, GO:1901576		Bifidobacteriales		M00096, M00582		ispE		iEC55989_1330.EC55989_1304, iLJ478.TM1383, iYO844.BSU00460		F	MSGAIVSVDCPAKTNLTLHVGERHEAWGGRHALDTMYCAVGVYDTVTLEQRAAGAGCSLELSGQYLGDLAASSSDMLRNHAMRALFAMARACGREPDVAVTIEKNIPVGAGLGGGSADAAGTLLGLNALWDLHWPLERLAPIAATLGADMPFCLVGGYAHGSGYGEIVTPVAPDDPRITALRADGCDGRVLVGAYRAQLSTPEVYAAFDVLGGDGSPNDLQAAAVSLHPRSGVALELARAAGATRAFISGSGPSVCAFVPDDAAAHAVERAWLGTQAVDRLFVAQAPVTPVVQAPEGRAGRAADDPAASA----
18686	GC_00000670	core	B_castoris_2020B	47	27	27	1	1	0.988878	1	0.994408		Belongs to the short-chain dehydrogenases reductases (SDR) family		ko00000	35760.BCHO_1610	unknown		ko:K07124								Bifidobacteriales								S	MTTLITGATGGIGRELALRCAQHGADLIITGRDAGRLAVLKATLEHDLDARVVAVTIDLAHPDAAQRLHRFTRGRGIVVDTLVNDAGFGDWGAFLDMDEERMRSMMQVNMVTLAELMRLFGADMRVRGHGRILNVASVAAVAPGPYMAMYYATKAFVRSLGEAVAYELRGTGVTVTTVCPGPVSTGFERAAHMRGKNFYTLPVFKPSTPEATAAFAYARMQAGSALAYQGALAKMASFGVRLAPRALAARVAAKLNGGDPAAQAGDDEGR
18687	GC_00000670	core	LH_775	1596	27	27	1	1	0.988878	1	0.994408		Belongs to the short-chain dehydrogenases reductases (SDR) family		ko00000	35760.BCHO_1610	unknown		ko:K07124								Bifidobacteriales								S	MTTLITGATGGIGRELALRCAQHGADLIITGRDAGRLAVLKATLEHDLDARVVAVTIDLAHPDAAQRLHRFTRGRGIVVDTLVNDAGFGDWGAFLDMDEERMRSMMQVNMVTLAELMRLFGADMRVRGHGRILNVASVAAVAPGPYMAMYYATKAFVRSLGEAVAYELRGTGVTVTTVCPGPVSTGFERAAHMRGKNFYTLPVFKPSTPEATAAFAYARMQAGSALAYQGALAKMASFGVRLAPRALAARVAAKLNGGDPAAQADDGEGR
18688	GC_00000670	core	LH_799	1715	27	27	1	1	0.988878	1	0.994408		Belongs to the short-chain dehydrogenases reductases (SDR) family		ko00000	35760.BCHO_1610	unknown		ko:K07124								Bifidobacteriales								S	MTTLITGATGGIGRELALRCAQHGADLIITGRDAGRLAVLKATLEHDLDARVVAVTIDLAHPDAAQRLHRFTRGRGIVVDTLVNDAGFGDWGAFLDMDEERMRSMMQVNMVTLAELMRLFGADMRVRGHGRILNVASVAAVAPGPYMAMYYATKAFVRSLGEAVAYELRGTGVTVTTVCPGPVSTGFERAAHMRGKNFYTLPVFKPSTPEATAAFAYARMQAGSALAYQGALAKMASFGVRLAPRALAARVAAKLNGGDPAAQADDGEGR
18689	GC_00000670	core	LH_805	357	27	27	1	1	0.988878	1	0.994408		Belongs to the short-chain dehydrogenases reductases (SDR) family		ko00000	35760.BCHO_1610	unknown		ko:K07124								Bifidobacteriales								S	MTTLITGATGGIGRELALRCAQHGADLIITGRDAGRLAVLKATLEHDLDAHVVAVTIDLAHPDAAQRLHRFTRGRGIVVDTLVNDAGFGDWGAFLDMDEERMRSMMQVNMVTLAELMRLFGADMRVRGHGRILNVASVAAVAPGPYMAMYYATKAFVRSLGEAVAYELRGTGVTVTTVCPGPVSTGFERAAHMRGKNFYTLPVFKPSTPEATAAFAYARMQAGSALAYQGALAKMASFGVRLAPRALAARVAAKLNGGDPAAQGGDDEGR
18690	GC_00000670	core	LH_867	851	27	27	1	1	0.988878	1	0.994408		Belongs to the short-chain dehydrogenases reductases (SDR) family		ko00000	35760.BCHO_1610	unknown		ko:K07124								Bifidobacteriales								S	MTTLITGATGGIGRELALRCAQHGADLIITGRDAGRLAVLKATLEHDLDARVVAVTIDLAHPDAAQRLHRFTRGRGIVVDTLVNDAGFGDWGAFLDMDEERMRSMMQVNMVTLAELMRLFGADMRVRGHGRILNVASVAAVAPGPYMAMYYATKAFVRSLGEAVAYELRGTGVTVTTVCPGPVSTGFERAAHMRGKNFYTLPVFKPSTPEATAAFAYARMQAGSALAYQGALAKMASFGVRLAPRALAARVAAKLNGGDPAAQADDGEGR
18691	GC_00000670	core	LH_872	1241	27	27	1	1	0.988878	1	0.994408		Belongs to the short-chain dehydrogenases reductases (SDR) family		ko00000	35760.BCHO_1610	unknown		ko:K07124								Bifidobacteriales								S	MTTLITGATGGIGRELALRCAQHGADLIITGRDAGRLAVLKATLEHDLDARVVAVTIDLAHPDAAQRLHRFTRGRGIVVDTLVNDAGFGDWGAFLDMDEERMRSMMQVNMVTLAELMRLFGADMRVRGHGRILNVASVAAVAPGPYMAMYYATKAFVRSLGEAVAYELRGTGVTVTTVCPGPVSTGFERAAHMRGKNFYTLPVFKPSTPEATAAFAYARMQAGSALAYQGALAKMASFGVRLAPRALAARVAAKLNGGDPAAQADDGEGR
18692	GC_00000670	core	LH_874	879	27	27	1	1	0.988878	1	0.994408		Belongs to the short-chain dehydrogenases reductases (SDR) family		ko00000	35760.BCHO_1610	unknown		ko:K07124								Bifidobacteriales								S	MTTLITGATGGIGRELALRCAQHGADLIITGRDAGRLAVLKATLEHDLDARVVAVTIDLAHPDAAQRLHRFTRGRGIVVDTLVNDAGFGDWGAFLDMDEERMRSMMQVNMVTLAELMRLFGADMRVRGHGRILNVASVAAVAPGPYMAMYYATKAFVRSLGEAVAYELRGTGVTVTTVCPGPVSTGFERAAHMRGKNFYTLPVFKPSTPEATAAFAYARMQAGSALAYQGALAKMASFGVRLAPRALAARVAAKLNGGDPAAQADDGEGR
18693	GC_00000670	core	LH_876	849	27	27	1	1	0.988878	1	0.994408		Belongs to the short-chain dehydrogenases reductases (SDR) family		ko00000	35760.BCHO_1610	unknown		ko:K07124								Bifidobacteriales								S	MTTLITGATGGIGRELALRCAQHGADLIITERDAGRLAVLKATLEHDLDARVVAVTIDLAHPDAAQRLHRFTRGRGIVVDTLVNDAGFGDWGAFLDMDEERMRSMMQVNMVTLAELMRLFGADMRVRGHGRILNVASVAAVAPGPYMAMYYATKAFVRSLGEAVAYELRGTGVTVTTVCPGPVSTGFERAAHMRGKNFYTLPVFKPSTPEATAAFAYARMQAGSALAYQGALAKMASFGVRLAPRALAARVAAKLNGGDPAAQADDGEGR
18694	GC_00000670	core	LH_911	597	27	27	1	1	0.988878	1	0.994408		Belongs to the short-chain dehydrogenases reductases (SDR) family		ko00000	35760.BCHO_1610	unknown		ko:K07124								Bifidobacteriales								S	MTTLITGATGGIGRELALRCAQHGADLIITGRDAGRLAVLKATLEHDLDARVVAVTIDLAHPDAAQRLHRFTRGRGIVVDTLVNDAGFGDWGAFLDMDEERMRSMMQVNMVTLAELMRLFGADMRVRGHGRILNVASVAAVAPGPYMAMYYATKAFVRSLGEAVAYELRGTGVTVTTVCPGPVSTGFERAAHMRGKNFYTLPVFKPSTPEATAAFAYARMQAGSALAYQGALAKMASFGVRLAPRALAARVAAKLNGGDPAAQADDGEGR
18695	GC_00000670	core	LH_912	950	27	27	1	1	0.988878	1	0.994408		Belongs to the short-chain dehydrogenases reductases (SDR) family		ko00000	35760.BCHO_1610	unknown		ko:K07124								Bifidobacteriales								S	MTTLITGATGGIGRELALRCAQHGADLIITGRDAGRLAVLKATLEHDLDARVVAVTIDLAHPDAAQRLHRFTRGRGIVVDTLVNDAGFGDWGAFLDMDEERMRSMMQVNMVTLAELMRLFGADMRVRGHGRILNVASVAAVAPGPYMAMYYATKAFVRSLGEAVAYELRGTGVTVTTVCPGPVSTGFERAAHMRGKNFYTLPVFKPSTPEATAAFAYARMQAGSALAYQGALAKMASFGVRLAPRALAARVAAKLNGGDPAAQADDGEGR
18696	GC_00000670	core	LH_917	852	27	27	1	1	0.988878	1	0.994408		Belongs to the short-chain dehydrogenases reductases (SDR) family		ko00000	35760.BCHO_1610	unknown		ko:K07124								Bifidobacteriales								S	MTTLITGATGGIGRELALRCAQHGADLIITGRDAGRLAVLKATLEHDLDARVVAVTIDLAHPDAAQRLHRFTRGRGIVVDTLVNDAGFGDWGAFLDMDEERMRSMMQVNMVTLAELMRLFGADMRVRGHGRILNVASVAAVAPGPYMAMYYATKAFVRSLGEAVAYELRGTGVTVTTVCPGPVSTGFERAAHMRGKNFYTLPVFKPSTPEATAAFAYARMQAGSALAYQGALAKMASFGVRLAPRALAARVAAKLNGGDPAAQADDGEGR
18697	GC_00000670	core	LH_921	852	27	27	1	1	0.988878	1	0.994408		Belongs to the short-chain dehydrogenases reductases (SDR) family		ko00000	35760.BCHO_1610	unknown		ko:K07124								Bifidobacteriales								S	MTTLITGATGGIGRELALRCAQHGADLIITGRDAGRLAVLKATLEHDLDARVVAVTIDLAHPDAAQRLHRFTRGRGIVVDTLVNDAGFGDWGAFLDMDEERMRSMMQVNMVTLAELMRLFGADMRVRGHGRILNVASVAAVAPGPYMAMYYATKAFVRSLGEAVAYELRGTGVTVTTVCPGPVSTGFERAAHMRGKNFYTLPVFKPSTPEATAAFAYARMQAGSALAYQGALAKMASFGVRLAPRALAARVAAKLNGGDPAAQADDGEGR
18698	GC_00000670	core	LH_946	852	27	27	1	1	0.988878	1	0.994408		Belongs to the short-chain dehydrogenases reductases (SDR) family		ko00000	35760.BCHO_1610	unknown		ko:K07124								Bifidobacteriales								S	MTTLITGATGGIGRELALRCAQHGADLIITGRDAGRLAVLKATLEHDLDARVVAVTIDLAHPDAAQRLHRFTRGRGIVVDTLVNDAGFGDWGAFLDMDEERMRSMMQVNMVTLAELMRLFGADMRVRGHGRILNVASVAAVAPGPYMAMYYATKAFVRSLGEAVAYELRGTGVTVTTVCPGPVSTGFERAAHMRGKNFYTLPVFKPSTPEATAAFAYARMQAGSALAYQGALAKMASFGVRLAPRALAARVAAKLNGGDPAAQADDGEGR
18699	GC_00000670	core	LH_949	884	27	27	1	1	0.988878	1	0.994408		Belongs to the short-chain dehydrogenases reductases (SDR) family		ko00000	35760.BCHO_1610	unknown		ko:K07124								Bifidobacteriales								S	MTTLITGATGGIGRELALRCAQHGADLIITGRDAGRLAVLKATLEHDLDARVVAVTIDLAHPDAAQRLHRFTRGRGIVVDTLVNDAGFGDWGAFLDMDEERMRSMMQVNMVTLAELMRLFGADMRVRGHGRILNVASVAAVAPGPYMAMYYATKAFVRSLGEAVAYELRGTGVTVTTVCPGPVSTGFERAAHMRGKNFYTLPVFKPSTPEATAAFAYARMQAGSALAYQGALAKMASFGVRLAPRALAARVAAKLNGGDPAAQADDGEGR
18700	GC_00000670	core	LH_950	330	27	27	1	1	0.988878	1	0.994408		Belongs to the short-chain dehydrogenases reductases (SDR) family		ko00000	35760.BCHO_1610	unknown		ko:K07124								Bifidobacteriales								S	MTTLITGATGGIGRELALRCAQRGADLIITGRDAGRLAVLKATLEHDLDARVVAVTIDLAHPDAAQRLHRFARGRGIVVDTLVNDAGFGDWGAFLDMDEERMRSMMQVNMVTLAELMRLFGADMRARGHGRILNVASVAAVAPGPYMAMYYATKAFVRSLGEAVAYELRGTGVTVTTVCPGPVSTGFERAAHMRGKNFYTLPVFKPSTPEAAAAFAYARMQAGSALAYQGALAKMASFGVRLAPRALAARVAAKLNGGDPAAQAGDGEGR
18701	GC_00000670	core	LH_951	883	27	27	1	1	0.988878	1	0.994408		Belongs to the short-chain dehydrogenases reductases (SDR) family		ko00000	35760.BCHO_1610	unknown		ko:K07124								Bifidobacteriales								S	MTTLITGATGGIGRELALRCAQHGADLIITGRDAGRLAVLKATLEHDLDARVVAVTIDLAHPDAAQRLHRFTRGRGIVVDTLVNDAGFGDWGAFLDMDEERMRSMMQVNMVTLAELMRLFGADMRVRGHGRILNVASVAAVAPGPYMAMYYATKAFVRSLGEAVAYELRGTGVTVTTVCPGPVSTGFERAAHMRGKNFYTLPVFKPSTPEATAAFAYARMQAGSALAYQGALAKMASFGVRLAPRALAARVAAKLNGGDPAAQADDGEGR
18702	GC_00000670	core	LH_955	1152	27	27	1	1	0.988878	1	0.994408		Belongs to the short-chain dehydrogenases reductases (SDR) family		ko00000	35760.BCHO_1610	unknown		ko:K07124								Bifidobacteriales								S	MTTLITGATGGIGRELALRCAQHGADLIITGRDAGRLAVLKATLEHDLDARVVAVTIDLAHPDAAQRLHRFTRGRGIVVDTLVNDAGFGDWGAFLDMDEERMRSMMQVNMVTLAELMRLFGADMRVRGHGRILNVASVAAVAPGPYMAMYYATKAFVRSLGEAVAYELRGTGVTVTTVCPGPVSTGFERAAHMHGKNFYTLPVFKPSTPEATAAFAYARMQAGSALAYQGALAKMASFGVRLAPRALAARVTAKLNGGDPAAQAGDGEGR
18703	GC_00000670	core	LH_956	882	27	27	1	1	0.988878	1	0.994408		Belongs to the short-chain dehydrogenases reductases (SDR) family		ko00000	35760.BCHO_1610	unknown		ko:K07124								Bifidobacteriales								S	MTTLITGATGGIGRELALRCAQHGADLIITGRDAGRLAVLKATLEHDLDARVVAVTIDLAHPDAAQRLHRFTRGRGIVVDTLVNDAGFGDWGAFLDMDEERMRSMMQVNMVTLAELMRLFGADMRVRGHGRILNVASVAAVAPGPYMAMYYATKAFVRSLGEAVAYELRGTGVTVTTVCPGPVSTGFERAAHMRGKNFYTLPVFKPSTPEATAAFAYARMQAGSALAYQGALAKMASFGVRLAPRALAARVAAKLNGGDPAAQADDGEGR
18704	GC_00000670	core	LH_961	851	27	27	1	1	0.988878	1	0.994408		Belongs to the short-chain dehydrogenases reductases (SDR) family		ko00000	35760.BCHO_1610	unknown		ko:K07124								Bifidobacteriales								S	MTTLITGATGGIGRELALRCAQHGADLIITGRDAGRLAVLKATLEHDLDARVVAVTIDLAHPDAAQRLHRFTRGRGIVVDTLVNDAGFGDWGAFLDMDEERMRSMMQVNMVTLAELMRLFGADMRVRGHGRILNVASVAAVAPGPYMAMYYATKAFVRSLGEAVAYELRGTGVTVTTVCPGPVSTGFERAAHMRGKNFYTLPVFKPSTPEATAAFAYARMQAGSALAYQGALAKMASFGVRLAPRALAARVAAKLNGGDPAAQADDGEGR
18705	GC_00000670	core	LH_964	1152	27	27	1	1	0.988878	1	0.994408		Belongs to the short-chain dehydrogenases reductases (SDR) family		ko00000	35760.BCHO_1610	unknown		ko:K07124								Bifidobacteriales								S	MTTLITGATGGIGRELALRCAQHGADLIITGRDAGRLAVLKATLEHDLDARVVAVTIDLAHPDAAQRLHRFTRGRGIVVDTLVNDAGFGDWGAFLDMDEERMRSMMQVNMVTLAELMRLFGADMRVRGHGRILNVASVAAVAPGPYMAMYYATKAFVRSLGEAVAYELRGTGVTVTTVCPGPVSTGFERAAHMHGKNFYTLPVFKPSTPEATAAFAYARMQAGSALAYQGALAKMASFGVRLAPRALAARVTAKLNGGDPAAQAGDGEGR
18706	GC_00000670	core	LH_967	590	27	27	1	1	0.988878	1	0.994408		Belongs to the short-chain dehydrogenases reductases (SDR) family		ko00000	35760.BCHO_1610	unknown		ko:K07124								Bifidobacteriales								S	MTTLITGATGGIGRELALRCAQHGADLIITGRDAGRLAVLKATLEHDLDARVVAVTIDLAHPDAAQRLHRFARGRGIVVDTLVNDAGFGDWGAFLDMDEERMRSMMQVNMVTLAELMRLFGADMRARGHGRILNVASVAAVAPGPYMAMYYATKAFVRSLGEAVAYELRGTGVTVTTVCPGPVSTGFERTAHMRGKNFYTLPVFKPSTPEATAASAYARMQSGSALAYQGALAKMAAFGVRLAPRALAARVAAKLNGGDPAAQAGDGEGR
18707	GC_00000670	core	LH_971	1568	27	27	1	1	0.988878	1	0.994408		Belongs to the short-chain dehydrogenases reductases (SDR) family		ko00000	35760.BCHO_1610	unknown		ko:K07124								Bifidobacteriales								S	MTTLITGATGGIGRELALRCAQHGADLIITGRDAGRLAVLKATLEHDLDARVVAVTIDLAHPDAAQRLHRFARGRGIVVDTLVNDAGFGDWGAFLDMDEERMRSMMQVNMVTLAELMRLFGADMRARGHGRILNVASVAAVAPGPYMAMYYATKAFVRSLGEAVAYELRGTGVTVTTVCPGPVSTGFERTAHMRGKNFYTLPVFKPSTPEATAASAYARMQSGSALAYQGALAKMAAFGVRLAPRALAARVAAKLNGGDPAAQAGDGEGR
18708	GC_00000670	core	LH_973	1797	27	27	1	1	0.988878	1	0.994408		Belongs to the short-chain dehydrogenases reductases (SDR) family		ko00000	35760.BCHO_1610	unknown		ko:K07124								Bifidobacteriales								S	MTTLITGATGGIGRELALRCAQHGADLIITGRDAGRLAVLKATLEHDLDARVVAVTIDLAHPDAAQRLHRFARGRGIVVDTLVNDAGFGDWGAFLDMDEERMRSMMQVNMVTLAELMRLFGADMRARGHGRILNVASVAAVAPGPYMAMYYATKAFVRSLGEAVAYELRGTGVTVTTVCPGPVSTGFERTAHMRGKNFYTLPVFKPSTPEATAASAYARMQSGSALAYQGALAKMAAFGVRLAPRALAARVAAKLNGGDPAAQAGDGEGR
18709	GC_00000670	core	LH_976	1552	27	27	1	1	0.988878	1	0.994408		Belongs to the short-chain dehydrogenases reductases (SDR) family		ko00000	35760.BCHO_1610	unknown		ko:K07124								Bifidobacteriales								S	MTTLITGATGGIGRELALRCAQHGADLIITGRDAGRLAVLKATLEHDLDARVVAVTIDLAHPDAAQRLHRFARGRGIVVDTLVNDAGFGDWGAFLDMDEERMRSMMQVNMVTLAELMRLFGADMRARGHGRILNVASVAAVAPGPYMAMYYATKAFVRSLGEAVAYELRGTGVTVTTVCPGPVSTGFERTAHMRGKNFYTLPVFKPSTPEATAASAYARMQSGSALAYQGALAKMAAFGVRLAPRALAARVAAKLNGGDPAAQAGDGEGR
18710	GC_00000670	core	LH_977	673	27	27	1	1	0.988878	1	0.994408		Belongs to the short-chain dehydrogenases reductases (SDR) family		ko00000	35760.BCHO_1610	unknown		ko:K07124								Bifidobacteriales								S	MTTLITGATGGIGRELALRCAQHGADLIITGRDAGRLAVLKATLEHDLDARVVAVTIDLAHPDAAQRLHRFTRGRGIVVDTLVNDAGFGDWGAFLDMDEERMRSMMQVNMVTLAELMRLFGADMRVRGHGRILNVASVAAVAPGPYMAMYYATKAFVRSLGEAVAYELRGTGVTVTTVCPGPVSTGFERAAHMRGKNFYTLPVFKPSTPEATAAFAYARMQAGSALAYQGALAKMASFGVRLAPRALAARVAAKLNGGDPAAQAGDDEGR
18711	GC_00000670	core	LH_979	1611	27	27	1	1	0.988878	1	0.994408		Belongs to the short-chain dehydrogenases reductases (SDR) family		ko00000	35760.BCHO_1610	unknown		ko:K07124								Bifidobacteriales								S	MTTLITGATGGIGRELALRCAQHGADLIITGRDAGRLAVLKATLEHDLDARVVAVTIDLAHPDAAQRLHRFTRGRGIVVDTLVNDAGFGDWGAFLDMDKERMRSMMQVNMVTLAELMRLFGADMRVRGHGRILNVASVAAVAPGPYMAMYYATKAFVRSLGEAVAYELRGTGVTVTTVCPGPVSTGFERAAHMRGKNFYTLPVFKPSTPEATAAFAYARMQAGSALAYQGALAKMASFGVRLAPRALAARVAAKLNGGDPAAQAGDDEGR
18712	GC_00000670	core	LH_980	938	27	27	1	1	0.988878	1	0.994408		Belongs to the short-chain dehydrogenases reductases (SDR) family		ko00000	35760.BCHO_1610	unknown		ko:K07124								Bifidobacteriales								S	MTTLITGATGGIGRELALRCAQRGADLIITGRDAGRLAVLKATLEHDLDARVVAVTIDLAHPDAAQRLHRFARGRGIVVDTLVNDAGFGDWGAFLDMDEERMRSMMQVNMVTLAELMRLFGADMRARGHGRILNVASVAAVAPGPYMAMYYATKAFVRSLGEAVAYELRGTGVTVTTVCPGPVSTGFERAAHMRGKNFYTLPVFKPSTPEAAAAFAYARMQAGSALTYQGALAKMASFGVRLAPRALAARVAAKLNGGDPAAQAGDGEGR
18713	GC_00000671	core	B_castoris_2020B	1597	27	27	1	1	0.8624	1	0.926117		Proteins of 100 residues with WXG			547043.BIFPSEUDO_03381	unknown										Bifidobacteriales				esxU				S	MAEKIAAGEGALERGAVAVDDAKAGIKGYIDDIEAKMGELRSYWSGDAATAYATLMSNWQSKANDINNILDTLSANLRGTAKVQAANEEENQSLTSNLQALLG
18714	GC_00000671	core	LH_775	1324	27	27	1	1	0.8624	1	0.926117		Proteins of 100 residues with WXG			547043.BIFPSEUDO_03381	unknown										Bifidobacteriales				esxU				S	MAEKIAAGEGALERGAVAVDDAKAGIKGYIDDIEAKMGELRSYWSGDAATAYATLMSNWQSKANDINNILDTLSANLRGTAKVQAANEEENQSLTSNLQALLG
18715	GC_00000671	core	LH_799	1483	27	27	1	1	0.8624	1	0.926117		Proteins of 100 residues with WXG			547043.BIFPSEUDO_03381	unknown										Bifidobacteriales				esxU				S	MAEKIAAGEGALERGAVAVDDAKAGIKGYIDDIEAKMGELRSYWSGDAATAYATLMSNWQSKANDINNILDTLSANLRGTAKVQAANEEENQSLTSNLQALLG
18716	GC_00000671	core	LH_805	1602	27	27	1	1	0.8624	1	0.926117		Proteins of 100 residues with WXG			401473.BDP_1575	unknown										Bifidobacteriales				esxU				S	MAEKIAAGEGALEKGAVAVENARTGIDQRIKDIESKMGELGSFWKGDAATSYNALMMAWQEKANALNRILNDLRDNIRGTAKDQAANEADNQSQTSRLQALLG
18717	GC_00000671	core	LH_867	1611	27	27	1	1	0.8624	1	0.926117		Proteins of 100 residues with WXG			401473.BDP_1575	unknown										Bifidobacteriales				esxU				S	MAEKIAAGEGALEKGAVAVENARTGIDQRIKDIESKMGELGSFWKGDAATSYNALMMAWQEKANALNRILNDLRDNIRGTAKDQAANEADNQSQTSRLQALLG
18718	GC_00000671	core	LH_872	1387	27	27	1	1	0.8624	1	0.926117		Proteins of 100 residues with WXG			401473.BDP_1575	unknown										Bifidobacteriales				esxU				S	MAEKIAAGEGALEKGAVAVENARTGIDQRIKDIESKMGELGSFWKGDAATSYNALMMAWQEKANALNRILNDLRDNIRGTAKDQAANEADNQSQTSRLQALLG
18719	GC_00000671	core	LH_874	1464	27	27	1	1	0.8624	1	0.926117		Proteins of 100 residues with WXG			401473.BDP_1575	unknown										Bifidobacteriales				esxU				S	MAEKIAAGEGALEKGAVAVENARTGIDQRIKDIESKMGELGSFWKGDAATSYNALMMAWQEKANALNRILNDLRDNIRGTAKDQAANEADNQSQTSRLQALLG
18720	GC_00000671	core	LH_876	1528	27	27	1	1	0.8624	1	0.926117		Proteins of 100 residues with WXG			401473.BDP_1575	unknown										Bifidobacteriales				esxU				S	MAEKIAAGEGALEKGAVAVENARTGIDQRIKDIESKMGELGSFWKGDAATSYNALMMAWQEKANALNRILNDLRDNIRGTAKDQAANEADNQSQTSRLQALLG
18721	GC_00000671	core	LH_911	1357	27	27	1	1	0.8624	1	0.926117		Proteins of 100 residues with WXG			401473.BDP_1575	unknown										Bifidobacteriales				esxU				S	MAEKIAAGEGALEKGAVAVENARTGIDQRIKDIESKMGELGSFWKGDAATSYNALMMAWQEKANALNRILNDLRDNIRGTAKDQAANEADNQSQTSRLQALLG
18722	GC_00000671	core	LH_912	1269	27	27	1	1	0.8624	1	0.926117		Proteins of 100 residues with WXG			401473.BDP_1575	unknown										Bifidobacteriales				esxU				S	MAEKIAAGEGALEKGAVAVENARTGIDQRIKDIESKMGELGSFWKGDAATSYNALMMAWQEKANALNRILNDLRDNIRGTAKDQAANEADNQSQTSRLQALLG
18723	GC_00000671	core	LH_917	1612	27	27	1	1	0.8624	1	0.926117		Proteins of 100 residues with WXG			401473.BDP_1575	unknown										Bifidobacteriales				esxU				S	MAEKIAAGEGALEKGAVAVENARTGIDQRIKDIESKMGELGSFWKGDAATSYNALMMAWQEKANALNRILNDLRDNIRGTAKDQAANEADNQSQTSRLQALLG
18724	GC_00000671	core	LH_921	1612	27	27	1	1	0.8624	1	0.926117		Proteins of 100 residues with WXG			401473.BDP_1575	unknown										Bifidobacteriales				esxU				S	MAEKIAAGEGALEKGAVAVENARTGIDQRIKDIESKMGELGSFWKGDAATSYNALMMAWQEKANALNRILNDLRDNIRGTAKDQAANEADNQSQTSRLQALLG
18725	GC_00000671	core	LH_946	1456	27	27	1	1	0.8624	1	0.926117		Proteins of 100 residues with WXG			401473.BDP_1575	unknown										Bifidobacteriales				esxU				S	MAEKIAAGEGALEKGAVAVENARTGIDQRIKDIESKMGELGSFWKGDAATSYNALMMAWQEKANALNRILNDLRDNIRGTAKDQAANEADNQSQTSRLQALLG
18726	GC_00000671	core	LH_949	1532	27	27	1	1	0.8624	1	0.926117		Proteins of 100 residues with WXG			401473.BDP_1575	unknown										Bifidobacteriales				esxU				S	MAEKIAAGEGALEKGAVAVENARTGIDQRIKDIESKMGELGSFWKGDAATSYNALMMAWQEKANALNRILNDLRDNIRGTAKDQAANEADNQSQTSRLQALLG
18727	GC_00000671	core	LH_950	1665	27	27	1	1	0.8624	1	0.926117		Proteins of 100 residues with WXG			547043.BIFPSEUDO_03381	unknown										Bifidobacteriales				esxU				S	MAEKIAAGEGALERGAVAVDDAKAGIKGYIDDIEAKMGELRSYWSGDAATAYATLMSNWQSKANDINNILDTLSANLRGTAKVQAANEEENQSLTSNLQALLG
18728	GC_00000671	core	LH_951	1529	27	27	1	1	0.8624	1	0.926117		Proteins of 100 residues with WXG			401473.BDP_1575	unknown										Bifidobacteriales				esxU				S	MAEKIAAGEGALEKGAVAVENARTGIDQRIKDIESKMGELGSFWKGDAATSYNALMMAWQEKANALNRILNDLRDNIRGTAKDQAANEADNQSQTSRLQALLG
18729	GC_00000671	core	LH_955	1443	27	27	1	1	0.8624	1	0.926117		Proteins of 100 residues with WXG			547043.BIFPSEUDO_03381	unknown										Bifidobacteriales				esxU				S	MAEKIAAGEGALERGAVAVDDAKAGIKGYIDDIEAKMGELRSYWSGDAATAYATLMSNWQSKANDINNILDTLSANLRGTAKVQAANEEENQSLTSNLQALLG
18730	GC_00000671	core	LH_956	1595	27	27	1	1	0.8624	1	0.926117		Proteins of 100 residues with WXG			401473.BDP_1575	unknown										Bifidobacteriales				esxU				S	MAEKIAAGEGALEKGAVAVENARTGIDQRIKDIESKMGELGSFWKGDAATSYNALMMAWQEKANALNRILNDLRDNIRGTAKDQAANEADNQSQTSRLQALLG
18731	GC_00000671	core	LH_961	1611	27	27	1	1	0.8624	1	0.926117		Proteins of 100 residues with WXG			401473.BDP_1575	unknown										Bifidobacteriales				esxU				S	MAEKIAAGEGALEKGAVAVENARTGIDQRIKDIESKMGELGSFWKGDAATSYNALMMAWQEKANALNRILNDLRDNIRGTAKDQAANEADNQSQTSRLQALLG
18732	GC_00000671	core	LH_964	1537	27	27	1	1	0.8624	1	0.926117		Proteins of 100 residues with WXG			547043.BIFPSEUDO_03381	unknown										Bifidobacteriales				esxU				S	MAEKIAAGEGALERGAVAVDDAKAGIKGYIDDIEAKMGELRSYWSGDAATAYATLMSNWQSKANDINNILDTLSANLRGTAKVQAANEEENQSLTSNLQALLG
18733	GC_00000671	core	LH_967	659	27	27	1	1	0.8624	1	0.926117		Proteins of 100 residues with WXG			547043.BIFPSEUDO_03381	unknown										Bifidobacteriales				esxU				S	MAEKIAAGEGALERGAVAVDDAKAGIKGYIDDIEAKMGELRSYWSGDAATAYATLMSNWQSKANDINNILDTLSANLRGTAKVQAANEEENQSLTSNLQALLG
18734	GC_00000671	core	LH_971	1081	27	27	1	1	0.8624	1	0.926117		Proteins of 100 residues with WXG			547043.BIFPSEUDO_03381	unknown										Bifidobacteriales				esxU				S	MAEKIAAGEGALERGAVAVDDAKAGIKGYIDDIEAKMGELRSYWSGDAATAYATLMSNWQSKANDINNILDTLSANLRGTAKVQAANEEENQSLTSNLQALLG
18735	GC_00000671	core	LH_973	1214	27	27	1	1	0.8624	1	0.926117		Proteins of 100 residues with WXG			547043.BIFPSEUDO_03381	unknown										Bifidobacteriales				esxU				S	MAEKIAAGEGALERGAVAVDDAKAGIKGYIDDIEAKMGELRSYWSGDAATAYATLMSNWQSKANDINNILDTLSANLRGTAKVQAANEEENQSLTSNLQALLG
18736	GC_00000671	core	LH_976	128	27	27	1	1	0.8624	1	0.926117		Proteins of 100 residues with WXG			547043.BIFPSEUDO_03381	unknown										Bifidobacteriales				esxU				S	MAEKIAAGEGALERGAVAVDDAKAGIKGYIDDIEAKMGELRSYWSGDAATAYATLMSNWQSKANDINNILDTLSANLRGTAKVQAANEEENQSLTSNLQALLG
18737	GC_00000671	core	LH_977	526	27	27	1	1	0.8624	1	0.926117		Proteins of 100 residues with WXG			547043.BIFPSEUDO_03381	unknown										Bifidobacteriales				esxU				S	MAEKIAAGEGALERGAVAVDDAKAGIKGYIDDIEAKMGELRSYWSGDAATAYATLMSNWQSKANDINNILDTLSANLRGTAKVQAANEEENQSLTSNLQALLG
18738	GC_00000671	core	LH_979	476	27	27	1	1	0.8624	1	0.926117		Proteins of 100 residues with WXG			547043.BIFPSEUDO_03381	unknown										Bifidobacteriales				esxU				S	MAEKIAAGEGALERGAVAVDDAKAGIKGYIDDIEAKMGELRSYWSGDAATAYATLMSNWQSKANDINNILDTLSANLRGTAKVQAANEEENQSLTSNLQALLG
18739	GC_00000671	core	LH_980	767	27	27	1	1	0.8624	1	0.926117		Proteins of 100 residues with WXG			547043.BIFPSEUDO_03381	unknown										Bifidobacteriales				esxU				S	MAEKIAAGEGALERGAVAVDDAKAGIKGYIDDIEAKMGELRSYWSGDAATAYATLMSNWQSKANDINNILDTLSANLRGTAKVQAANEEENQSLTSNLQALLG
18740	GC_00000672	core	B_castoris_2020B	1777	27	27	1	1	0.973042	0.966055	0.969536		Acetyltransferase (GNAT) domain			35760.BCHO_0514	unknown										Bifidobacteriales								J	#NAME?
18741	GC_00000672	core	LH_775	225	27	27	1	1	0.973042	0.966055	0.969536		Acetyltransferase (GNAT) domain			35760.BCHO_0514	unknown										Bifidobacteriales								J	#NAME?
18742	GC_00000672	core	LH_799	559	27	27	1	1	0.973042	0.966055	0.969536		Acetyltransferase (GNAT) domain			35760.BCHO_0514	unknown										Bifidobacteriales								J	MMDMMDMMDPMNTTNTLATERLMLRPWRESDAASLYEYAKNPNIGPIAGWPPHRNVEESLDVIRNVLNGPEDYAITLADDPDTAIGAIALKLAGGSDLFPADDTTQAEMGFWIGEPFWGNGYIPEAARELLRHGFEDLDLTAIWCAYYDGNVKSARAQQKIGFEPVSVIPDVPVPLLHETRTSHANRMTRSRWQELQTR
18743	GC_00000672	core	LH_805	931	27	27	1	1	0.973042	0.966055	0.969536		Acetyltransferase (GNAT) domain			35760.BCHO_0514	unknown										Bifidobacteriales								J	#NAME?
18744	GC_00000672	core	LH_867	6	27	27	1	1	0.973042	0.966055	0.969536		Acetyltransferase (GNAT) domain			35760.BCHO_0514	unknown										Bifidobacteriales								J	#NAME?
18745	GC_00000672	core	LH_872	634	27	27	1	1	0.973042	0.966055	0.969536		Acetyltransferase (GNAT) domain			35760.BCHO_0514	unknown										Bifidobacteriales								J	#NAME?
18746	GC_00000672	core	LH_874	6	27	27	1	1	0.973042	0.966055	0.969536		Acetyltransferase (GNAT) domain			35760.BCHO_0514	unknown										Bifidobacteriales								J	#NAME?
18747	GC_00000672	core	LH_876	6	27	27	1	1	0.973042	0.966055	0.969536		Acetyltransferase (GNAT) domain			35760.BCHO_0514	unknown										Bifidobacteriales								J	#NAME?
18748	GC_00000672	core	LH_911	1655	27	27	1	1	0.973042	0.966055	0.969536		Acetyltransferase (GNAT) domain			35760.BCHO_0514	unknown										Bifidobacteriales								J	#NAME?
18749	GC_00000672	core	LH_912	517	27	27	1	1	0.973042	0.966055	0.969536		Acetyltransferase (GNAT) domain			35760.BCHO_0514	unknown										Bifidobacteriales								J	#NAME?
18750	GC_00000672	core	LH_917	636	27	27	1	1	0.973042	0.966055	0.969536		Acetyltransferase (GNAT) domain			35760.BCHO_0514	unknown										Bifidobacteriales								J	#NAME?
18751	GC_00000672	core	LH_921	637	27	27	1	1	0.973042	0.966055	0.969536		Acetyltransferase (GNAT) domain			35760.BCHO_0514	unknown										Bifidobacteriales								J	#NAME?
18752	GC_00000672	core	LH_946	6	27	27	1	1	0.973042	0.966055	0.969536		Acetyltransferase (GNAT) domain			35760.BCHO_0514	unknown										Bifidobacteriales								J	#NAME?
18753	GC_00000672	core	LH_949	636	27	27	1	1	0.973042	0.966055	0.969536		Acetyltransferase (GNAT) domain			35760.BCHO_0514	unknown										Bifidobacteriales								J	#NAME?
18754	GC_00000672	core	LH_950	964	27	27	1	1	0.973042	0.966055	0.969536		Acetyltransferase (GNAT) domain			35760.BCHO_0514	unknown										Bifidobacteriales								J	#NAME?
18755	GC_00000672	core	LH_951	635	27	27	1	1	0.973042	0.966055	0.969536		Acetyltransferase (GNAT) domain			35760.BCHO_0514	unknown										Bifidobacteriales								J	#NAME?
18756	GC_00000672	core	LH_955	651	27	27	1	1	0.973042	0.966055	0.969536		Acetyltransferase (GNAT) domain			35760.BCHO_0514	unknown										Bifidobacteriales								J	#NAME?
18757	GC_00000672	core	LH_956	6	27	27	1	1	0.973042	0.966055	0.969536		Acetyltransferase (GNAT) domain			35760.BCHO_0514	unknown										Bifidobacteriales								J	#NAME?
18758	GC_00000672	core	LH_961	635	27	27	1	1	0.973042	0.966055	0.969536		Acetyltransferase (GNAT) domain			35760.BCHO_0514	unknown										Bifidobacteriales								J	#NAME?
18759	GC_00000672	core	LH_964	651	27	27	1	1	0.973042	0.966055	0.969536		Acetyltransferase (GNAT) domain			35760.BCHO_0514	unknown										Bifidobacteriales								J	#NAME?
18760	GC_00000672	core	LH_967	1176	27	27	1	1	0.973042	0.966055	0.969536		Acetyltransferase (GNAT) domain			35760.BCHO_0514	unknown										Bifidobacteriales								J	#NAME?
18761	GC_00000672	core	LH_971	1418	27	27	1	1	0.973042	0.966055	0.969536		Acetyltransferase (GNAT) domain			35760.BCHO_0514	unknown										Bifidobacteriales								J	#NAME?
18762	GC_00000672	core	LH_973	1508	27	27	1	1	0.973042	0.966055	0.969536		Acetyltransferase (GNAT) domain			35760.BCHO_0514	unknown										Bifidobacteriales								J	#NAME?
18763	GC_00000672	core	LH_976	625	27	27	1	1	0.973042	0.966055	0.969536		Acetyltransferase (GNAT) domain			35760.BCHO_0514	unknown										Bifidobacteriales								J	#NAME?
18764	GC_00000672	core	LH_977	1207	27	27	1	1	0.973042	0.966055	0.969536		Acetyltransferase (GNAT) domain			35760.BCHO_0514	unknown										Bifidobacteriales								J	#NAME?
18765	GC_00000672	core	LH_979	140	27	27	1	1	0.973042	0.966055	0.969536		Acetyltransferase (GNAT) domain			35760.BCHO_0514	unknown										Bifidobacteriales								J	#NAME?
18766	GC_00000672	core	LH_980	1415	27	27	1	1	0.973042	0.966055	0.969536		Acetyltransferase (GNAT) domain			35760.BCHO_0514	unknown										Bifidobacteriales								J	#NAME?
18767	GC_00000673	core	B_castoris_2020B	1181	27	27	1	1	0.986945	0.997809	0.992347		ATPase histidine kinase DNA gyrase B HSP90 domain protein		ko00000, ko00001, ko00002, ko01000, ko01001, ko02022	35760.BCHO_0419	unknown		ko:K02484, ko:K07653, ko:K07768		ko02020, map02020		2.7.13.3				Bifidobacteriales		M00443, M00460						T	MGRTGTGAASRGEGGPLARVSLSAKLVASIIVLLSVGTVCISLALTQLVSNYMMQRTDSQLLQQAELVFKNTVLLNDKANASNPMISYYVQAYDASSHTSTVLLQPVYKDGVVSRPQLPANGDLSGHELAKPYTTPAIVDTSNATRTPDHSTMTMAEYPWRVVALRWISEDANGIQHDRGIIYIGLSLGNQIDMIDNLTKFCVMVSIAVVMLGGVVSALLVQRTLEPLKRIEKTAAKIANGDLSQRIPSAPEGTEIGSLSRSLNLMLAQIERSFRQQQATTDKMKRFVSDASHELRTPLAAIHGYAELYKMQRGTGDAADALLRADDSIDHIEASSARMTVLVEDLLSLTRLDEGQGISITQRVDLGAVLADSASDLHALDPERRISTGVVGLDMADPAHPALTMTDGPLPKVTIIADGARLQQVVTNIVGNIHRYTPHDSPVELSLGVIGVAMDVDELAQLPPDDESMARVLRAAAEYTTTNRGMMVAVARFADHGPGVPAEARAKIFERFYTADPSRARLKGGTGLGMAIAHSVVNAHQGFICAGESDGGGLTLTLVLPLTRGDDTTLDDAAGADQA-----HKDADRRDRTRKGTAHKEAAGKTVRRPPAARTPSGEGGRKGFESRGRLRTA
18768	GC_00000673	core	LH_775	341	27	27	1	1	0.986945	0.997809	0.992347		ATPase histidine kinase DNA gyrase B HSP90 domain protein		ko00000, ko00001, ko00002, ko01000, ko01001, ko02022	35760.BCHO_0419	unknown		ko:K02484, ko:K07653, ko:K07768		ko02020, map02020		2.7.13.3				Bifidobacteriales		M00443, M00460						T	MGRTGTGAASRGEGGPFARVSLSAKLVASIIVLLSVGTVCISLALTQLVSNYMMQRTDSQLLQQAELVFKNTVLLNDKANASNPMISYYVQAYDASSHTSTVLLQPVYKDGVVSRPQLPANGDLSGHELAKPYTTPAIVDTSNATRTPDHSTMTMAEYPWRVVALRWISEDANGIQHDRGIIYIGLSLGNQIDMIDNLMKFCVMVSIAVVMLGGVVSALLVQRTLEPLKRIEKTAAKIANGDLSQRIPSAPEGTEIGSLSRSLNLMLAQIERSFRQQQATTDKMKRFVSDASHELRTPLAAIHGYAELYKMQRGTGDAADALLRADDSIDHIEASSARMTVLVEDLLSLTRLDEGQGISITQRVDLGAVLADSASDLHALDPERRISTGVVGLDMADPAHPALTMTDGPLPKVTIIADGARLQQVVTNIVGNIHRYTPHDSPVELSLGVIGVAMDVDKLAQLPPDDESMARVLRAAAEYTTTNRGMMVAVARFADHGPGVPAEARAKIFERFYTADPSRARLKGGTGLGMAIAQSVVNAHQGFICAGESDGGGLTLTLVLPLTRGDDTTLDDAAGADQAHKDADHKDAARRDRTRKGTAHKEAAGKTVRRPPAARTPSGKGGRKGFESRGRLRTA
18769	GC_00000673	core	LH_799	443	27	27	1	1	0.986945	0.997809	0.992347		ATPase histidine kinase DNA gyrase B HSP90 domain protein		ko00000, ko00001, ko00002, ko01000, ko01001, ko02022	35760.BCHO_0419	unknown		ko:K02484, ko:K07653, ko:K07768		ko02020, map02020		2.7.13.3				Bifidobacteriales		M00443, M00460						T	MGRTGTGAASRGEGGPFARVSLSAKLVASIIVLLSVGTVCISLALTQLVSNYMMQRTDSQLLQQAELVFKNTVLLNDKANASNPMISYYVQAYDASSHTSTVLLQPVYKDGVVSRPQLPANGDLSGHELAKPYTTPAIVDTSNATRTPDHSTMTMAEYPWRVVALRWISEDANGIQHDRGIIYIGLSLGNQIDMIDNLMKFCVMVSIAVVMLGGVVSALLVQRTLEPLKRIEKTAAKIANGDLSQRIPSAPEGTEIGSLSRSLNLMLAQIERSFRQQQATTDKMKRFVSDASHELRTPLAAIHGYAELYKMQRGTGDAADALLRADDSIDHIEASSARMTVLVEDLLSLTRLDEGQGISITQRVDLGAVLADSASDLHALDPERRISTGVVGLDMADPAHPALTMTDGPLPKVTIIADGARLQQVVTNIVGNIHRYTPHDSPVELSLGVIGVAMDVDKLAQLPPDDESMARVLRAAAEYTTTNRGMMVAVARFADHGPGVPAEARAKIFERFYTADPSRARLKGGTGLGMAIAQSVVNAHQGFICAGESDGGGLTLTLVLPLTRGDDTTLDDAAGADQAHKDADHKDAARRDRTRKGTAHKEAAGKTVRRPPAARTPSGEGGRKGFESRGRLRTA
18770	GC_00000673	core	LH_805	1048	27	27	1	1	0.986945	0.997809	0.992347		ATPase histidine kinase DNA gyrase B HSP90 domain protein		ko00000, ko00001, ko00002, ko01000, ko01001, ko02022	35760.BCHO_0419	unknown		ko:K02484, ko:K07653, ko:K07768		ko02020, map02020		2.7.13.3				Bifidobacteriales		M00443, M00460						T	MGRTGTGAASRGEGGPLARVSLSAKLVASIIVLLSVGTVCISLALTQLVSNYMMQRTDSQLLQQAELVFKNTVLLNDKANASNPMISYYVQAYDASSHTSTVLLQPVYKDGVVSRPQLPANGDLSGHELAKPYTTPAIVDTSNATRTPDHSTMTMAEYPWRVVALRWISEDANGIQHDRGIIYIGLSLGNQIDMIDNLMKFCVMVSIAVVMLGGVVSALLVQRTLEPLKRIEKTAAKIANGDLSQRIPSAPEGTEIGSLSRSLNLMLAQIERSFRQQQATTDKMKRFVSDASHELRTPLAAIHGYAELYKMQRGTGDAADALLRADDSIDHIEASSARMTVLVEDLLSLTRLDEGQGISITQRVDLGAVLADSASDLHALDPERRISTGVVGLDMADPAHPGLTMTDGPLPKVTIIADGARLQQVVTNIVGNIHRYTPHDSPVELSLGVIGVAMDVDELAQLPPDDESMARVLRAAAEYTTTNRGMMVAVARFADHGPGVPAEARAKIFERFYTADPSRARLKGGTGLGMAIAQSVVNAHQGFICAGESDGGGLALTLVLPLTRGDDTALDDVAGADQA-----HKDAARRDRTRKGTAHKEAAGKTVRRPLAARTPSGEGGRKGFESRGQRRTA
18771	GC_00000673	core	LH_867	1343	27	27	1	1	0.986945	0.997809	0.992347		ATPase histidine kinase DNA gyrase B HSP90 domain protein		ko00000, ko00001, ko00002, ko01000, ko01001, ko02022	35760.BCHO_0419	unknown		ko:K02484, ko:K07653, ko:K07768		ko02020, map02020		2.7.13.3				Bifidobacteriales		M00443, M00460						T	MGRTGTGAASRGEGGPFARVSLSAKLVASIIVLLSVGTVCISLALTQLVSNYMMQRTDSQLLQQAELVFKNTVLLNDKANASNPMISYYVQAYDASSHTSTVLLQPVYKDGVVSRPQLPANGDLSGHELAKPYTTPAIVDTSNATRTPDHSTMTMAEYPWRVVALRWISEDANGIQHDRGIIYIGLSLGNQIDMIDNLMKFCVMVSIAVVMLGGVVSALLVQRTLEPLKRIEKTAAKIANGDLSQRIPSAPEGTEIGSLSRSLNLMLAQIERSFRQQQATTDKMKRFVSDASHELRTPLAAIHGYAELYKMQRGTGDAADALLRADDSIDHIEASSARMTVLVEDLLSLTRLDEGQGISITQRVDLGAVLADSASDLHALDPERRISTGVVGLDMADPAHPALTMTDGPLPKVTIIADGARLQQVVTNIVGNIHRYTPHDSPVELSLGVIGVAMDVDKLAQLPPDDESMARVLRAAAEYTTTNRGMMVAVARFADHGPGVPAEARAKIFERFYTADPSRARLKGGTGLGMAIAQSVVNAHQGFICAGESDGGGLTLTLVLPLTRGDDTTLDDAAGADQAHKDADHKDAARRDRTRKGTAHKEAAGKTVRRPPAARTPSGEGGRKGFESRGRLRTA
18772	GC_00000673	core	LH_872	888	27	27	1	1	0.986945	0.997809	0.992347		ATPase histidine kinase DNA gyrase B HSP90 domain protein		ko00000, ko00001, ko00002, ko01000, ko01001, ko02022	35760.BCHO_0419	unknown		ko:K02484, ko:K07653, ko:K07768		ko02020, map02020		2.7.13.3				Bifidobacteriales		M00443, M00460						T	MGRTGTGAASRGEGGPFARVSLSAKLVASIIVLLSVGTVCISLALTQLVSNYMMQRTDSQLLQQAELVFKNTVLLNDKANASNPMISYYVQAYDASSHTSTVLLQPVYKDGVVSRPQLPANGDLSGHELAKPYTTPAIVDTSNATRTPDHSTMTMAEYPWRVVALRWISEDANGIQHDRGIIYIGLSLGNQIDMIDNLMKFCVMVSIAVVMLGGVVSALLVQRTLEPLKRIEKTAAKIANGDLSQRIPSAPEGTEIGSLSRSLNLMLAQIERSFRQQQATTDKMKRFVSDASHELRTPLAAIHGYAELYKMQRGTGDAADALLRADDSIDHIEASSARMTVLVEDLLSLTRLDEGQGISITQRVDLGAVLADSASDLHALDPERRISTGVVGLDMADPAHPALTMTDGPLPKVTIIADGARLQQVVTNIVGNIHRYTPHDSPVELSLGVIGVAMDVDKLAQLPPDDESMARVLRAAAEYTTTNRGMMVAVARFADHGPGVPAEARAKIFERFYTADPSRARLKGGTGLGMAIAQSVVNAHQGFICAGESDGGGLTLTLVLPLTRGDDTTLDDAAGADQAHKDADHKDAARRDRTRKGTAHKEAAGKTVRRPPAARTPSGEGGRKGFESRGRLRTA
18773	GC_00000673	core	LH_874	1197	27	27	1	1	0.986945	0.997809	0.992347		ATPase histidine kinase DNA gyrase B HSP90 domain protein		ko00000, ko00001, ko00002, ko01000, ko01001, ko02022	35760.BCHO_0419	unknown		ko:K02484, ko:K07653, ko:K07768		ko02020, map02020		2.7.13.3				Bifidobacteriales		M00443, M00460						T	MGRTGTGAASRGEGGPFARVSLSAKLVASIIVLLSVGTVCISLALTQLVSNYMMQRTDSQLLQQAELVFKNTVLLNDKANASNPMISYYVQAYDASSHTSTVLLQPVYKDGVVSRPQLPANGDLSGHELAKPYTTPAIVDTSNATRTPDHSTMTMAEYPWRVVALRWISEDANGIQHDRGIIYIGLSLGNQIDMIDNLMKFCVMVSIAVVMLGGVVSALLVQRTLEPLKRIEKTAAKIANGDLSQRIPSAPEGTEIGSLSRSLNLMLAQIERSFRQQQATTDKMKRFVSDASHELRTPLAAIHGYAELYKMQRGTGDAADALLRADDSIDHIEASSARMTVLVEDLLSLTRLDEGQGISITQRVDLGAVLADSASDLHALDPERRISTGVVGLDMADPAHPALTMTDGPLPKVTIIADGARLQQVVTNIVGNIHRYTPHDSPVELSLGVIGVAMDVDKLAQLPPDDESMARVLRAAAEYTTTNRGMMVAVARFADHGPGVPAEARAKIFERFYTADPSRARLKGGTGLGMAIAQSVVNAHQGFICAGESDGGGLTLTLVLPLTRGDDTTLDDAAGADQAHKDADHKDAARRDRTRKGTAHKEAAGKTVRRPPAARTPSGEGGRKGFESRGRLRTA
18774	GC_00000673	core	LH_876	1341	27	27	1	1	0.986945	0.997809	0.992347		ATPase histidine kinase DNA gyrase B HSP90 domain protein		ko00000, ko00001, ko00002, ko01000, ko01001, ko02022	35760.BCHO_0419	unknown		ko:K02484, ko:K07653, ko:K07768		ko02020, map02020		2.7.13.3				Bifidobacteriales		M00443, M00460						T	MGRTGTGAASRGEGGPFARVSLSAKLVASIIVLLSVGTVCISLALTQLVSNYMMQRTDSQLLQQAELVFKNTVLLNDKANASNPMISYYVQAYDASSHTSTVLLQPVYKDGVVSRPQLPANGDLSGHELAKPYTTPAIVDTSNATRTPDHSTMTMAEYPWRVVALRWISEDANGIQHDRGIIYIGLSLGNQIDMIDNLMKFCVMVSIAVVMLGGVVSALLVQRTLEPLKRIEKTAAKIANGDLSQRIPSAPEGTEIGSLSRSLNLMLAQIERSFRQQQATTDKMKRFVSDASHELRTPLAAIHGYAELYKMQRGTGDAADALLRADDSIDHIEASSARMTVLVEDLLSLTRLDEGQGISITQRVDLGAVLADSASDLHALDPERRISTGVVGLDMADPAHPALTMTDGPLPKVTIIADGARLQQVVTNIVGNIHRYTPHDSPVELSLGVIGVAMDVDKLAQLPPDDESMARVLRAAAEYTTTNRGMMVAVARFADHGPGVPAEARAKIFERFYTADPSRARLKGGTGLGMAIAQSVVNAHQGFICAGESDGGGLTLTLVLPLTRGDDTTLDDAAGADQAHKDADHKDAARRDRTRKGTAHKEAAGKTVRRPPAARTPSGEGGRKGFESRGRLRTA
18775	GC_00000673	core	LH_911	950	27	27	1	1	0.986945	0.997809	0.992347		ATPase histidine kinase DNA gyrase B HSP90 domain protein		ko00000, ko00001, ko00002, ko01000, ko01001, ko02022	35760.BCHO_0419	unknown		ko:K02484, ko:K07653, ko:K07768		ko02020, map02020		2.7.13.3				Bifidobacteriales		M00443, M00460						T	MGRTGTGAASRGEGGPFARVSLSAKLVASIIVLLSVGTVCISLALTQLVSNYMMQRTDSQLLQQAELVFKNTVLLNDKANASNPMISYYVQAYDASSHTSTVLLQPVYKDGVVSRPQLPANGDLSGHELAKPYTTPAIVDTSNATRTPDHSTMTMAEYPWRVVALRWISEDANGIQHDRGIIYIGLSLGNQIDMIDNLMKFCVMVSIAVVMLGGVVSALLVQRTLEPLKRIEKTAAKIANGDLSQRIPSAPEGTEIGSLSRSLNLMLAQIERSFRQQQATTDKMKRFVSDASHELRTPLAAIHGYAELYKMQRGTGDAADALLRADDSIDHIEASSARMTVLVEDLLSLTRLDEGQGISITQRVDLGAVLADSASDLHALDPERRISTGVVGLDMADPAHPALTMTDGPLPKVTIIADGARLQQVVTNIVGNIHRYTPHDSPVELSLGVIGVAMDVDKLAQLPPDDESMARVLRAAAEYTTTNRGMMVAVARFADHGPGVPAEARAKIFERFYTADPSRARLKGGTGLGMAIAQSVVNAHQGFICAGESDGGGLTLTLVLPLTRGDDTTLDDAAGADQAHKDADHKDAARRDRTRKGTAHKEAAGKTVRRPPAARTPSGEGGRKGFESRGRLRTA
18776	GC_00000673	core	LH_912	632	27	27	1	1	0.986945	0.997809	0.992347		ATPase histidine kinase DNA gyrase B HSP90 domain protein		ko00000, ko00001, ko00002, ko01000, ko01001, ko02022	35760.BCHO_0419	unknown		ko:K02484, ko:K07653, ko:K07768		ko02020, map02020		2.7.13.3				Bifidobacteriales		M00443, M00460						T	MGRTGTGAASRGEGGPFARVSLSAKLVASIIVLLSVGTVCISLALTQLVSNYMMQRTDSQLLQQAELVFKNTVLLNDKANASNPMISYYVQAYDASSHTSTVLLQPVYKDGVVSRPQLPANGDLSGHELAKPYTTPAIVDTSNATRTPDHSTMTMAEYPWRVVALRWISEDANGIQHDRGIIYIGLSLGNQIDMIDNLMKFCVMVSIAVVMLGGVVSALLVQRTLEPLKRIEKTAAKIANGDLSQRIPSAPEGTEIGSLSRSLNLMLAQIERSFRQQQATTDKMKRFVSDASHELRTPLAAIHGYAELYKMQRGTGDAADALLRADDSIDHIEASSARMTVLVEDLLSLTRLDEGQGISITQRVDLGAVLADSASDLHALDPERRISTGVVGLDMADPAHPALTMTDGPLPKVTIIADGARLQQVVTNIVGNIHRYTPHDSPVELSLGVIGVAMDVDKLAQLPPDDESMARVLRAAAEYTTTNRGMMVAVARFADHGPGVPAEARAKIFERFYTADPSRARLKGGTGLGMAIAQSVVNAHQGFICAGESDGGGLTLTLVLPLTRGDDTTLDDAAGADQAHKDADHKDAARRDRTRKGTAHKEAAGKTVRRPPAARTPSGEGGRKGFESRGRLRTA
18777	GC_00000673	core	LH_917	1205	27	27	1	1	0.986945	0.997809	0.992347		ATPase histidine kinase DNA gyrase B HSP90 domain protein		ko00000, ko00001, ko00002, ko01000, ko01001, ko02022	35760.BCHO_0419	unknown		ko:K02484, ko:K07653, ko:K07768		ko02020, map02020		2.7.13.3				Bifidobacteriales		M00443, M00460						T	MGRTGTGAASRGEGGPFARVSLSAKLVASIIVLLSVGTVCISLALTQLVSNYMMQRTDSQLLQQAELVFKNTVLLNDKANASNPMISYYVQAYDASSHTSTVLLQPVYKDGVVSRPQLPANGDLSGHELAKPYTTPAIVDTSNATRTPDHSTMTMAEYPWRVVALRWISEDANGIQHDRGIIYIGLSLGNQIDMIDNLMKFCVMVSIAVVMLGGVVSALLVQRTLEPLKRIEKTAAKIANGDLSQRIPSAPEGTEIGSLSRSLNLMLAQIERSFRQQQATTDKMKRFVSDASHELRTPLAAIHGYAELYKMQRGTGDAADALLRADDSIDHIEASSARMTVLVEDLLSLTRLDEGQGISITQRVDLGAVLADSASDLHALDPERRISTGVVGLDMADPAHPALTMTDGPLPKVTIIADGARLQQVVTNIVGNIHRYTPHDSPVELSLGVIGVAMDVDKLAQLPPDDESMARVLRAAAEYTTTNRGMMVAVARFADHGPGVPAEARAKIFERFYTADPSRARLKGGTGLGMAIAQSVVNAHQGFICAGESDGGGLTLTLVLPLTRGDDTTLDDAAGADQAHKDADHKDAARRDRTRKGTAHKEAAGKTVRRPPAARTPSGEGGRKGFESRGRLRTA
18778	GC_00000673	core	LH_921	1205	27	27	1	1	0.986945	0.997809	0.992347		ATPase histidine kinase DNA gyrase B HSP90 domain protein		ko00000, ko00001, ko00002, ko01000, ko01001, ko02022	35760.BCHO_0419	unknown		ko:K02484, ko:K07653, ko:K07768		ko02020, map02020		2.7.13.3				Bifidobacteriales		M00443, M00460						T	MGRTGTGAASRGEGGPFARVSLSAKLVASIIVLLSVGTVCISLALTQLVSNYMMQRTDSQLLQQAELVFKNTVLLNDKANASNPMISYYVQAYDASSHTSTVLLQPVYKDGVVSRPQLPANGDLSGHELAKPYTTPAIVDTSNATRTPDHSTMTMAEYPWRVVALRWISEDANGIQHDRGIIYIGLSLGNQIDMIDNLMKFCVMVSIAVVMLGGVVSALLVQRTLEPLKRIEKTAAKIANGDLSQRIPSAPEGTEIGSLSRSLNLMLAQIERSFRQQQATTDKMKRFVSDASHELRTPLAAIHGYAELYKMQRGTGDAADALLRADDSIDHIEASSARMTVLVEDLLSLTRLDEGQGISITQRVDLGAVLADSASDLHALDPERRISTGVVGLDMADPAHPALTMTDGPLPKVTIIADGARLQQVVTNIVGNIHRYTPHDSPVELSLGVIGVAMDVDKLAQLPPDDESMARVLRAAAEYTTTNRGMMVAVARFADHGPGVPAEARAKIFERFYTADPSRARLKGGTGLGMAIAQSVVNAHQGFICAGESDGGGLTLTLVLPLTRGDDTTLDDAAGADQAHKDADHKDAARRDRTRKGTAHKEAAGKTVRRPPAARTPSGEGGRKGFESRGRLRTA
18779	GC_00000673	core	LH_946	1343	27	27	1	1	0.986945	0.997809	0.992347		ATPase histidine kinase DNA gyrase B HSP90 domain protein		ko00000, ko00001, ko00002, ko01000, ko01001, ko02022	35760.BCHO_0419	unknown		ko:K02484, ko:K07653, ko:K07768		ko02020, map02020		2.7.13.3				Bifidobacteriales		M00443, M00460						T	MGRTGTGAASRGEGGPFARVSLSAKLVASIIVLLSVGTVCISLALTQLVSNYMMQRTDSQLLQQAELVFKNTVLLNDKANASNPMISYYVQAYDASSHTSTVLLQPVYKDGVVSRPQLPANGDLSGHELAKPYTTPAIVDTSNATRTPDHSTMTMAEYPWRVVALRWISEDANGIQHDRGIIYIGLSLGNQIDMIDNLMKFCVMVSIAVVMLGGVVSALLVQRTLEPLKRIEKTAAKIANGDLSQRIPSAPEGTEIGSLSRSLNLMLAQIERSFRQQQATTDKMKRFVSDASHELRTPLAAIHGYAELYKMQRGTGDAADALLRADDSIDHIEASSARMTVLVEDLLSLTRLDEGQGISITQRVDLGAVLADSASDLHALDPERRISTGVVGLDMADPAHPALTMTDGPLPKVTIIADGARLQQVVTNIVGNIHRYTPHDSPVELSLGVIGVAMDVDKLAQLPPDDESMARVLRAAAEYTTTNRGMMVAVARFADHGPGVPAEARAKIFERFYTADPSRARLKGGTGLGMAIAQSVVNAHQGFICAGESDGGGLTLTLVLPLTRGDDTTLDDAAGADQAHKDADHKDAARRDRTRKGTAHKEAAGKTVRRPPAARTPSGEGGRKGFESRGRLRTA
18780	GC_00000673	core	LH_949	1345	27	27	1	1	0.986945	0.997809	0.992347		ATPase histidine kinase DNA gyrase B HSP90 domain protein		ko00000, ko00001, ko00002, ko01000, ko01001, ko02022	35760.BCHO_0419	unknown		ko:K02484, ko:K07653, ko:K07768		ko02020, map02020		2.7.13.3				Bifidobacteriales		M00443, M00460						T	MGRTGTGAASRGEGGPFARVSLSAKLVASIIVLLSVGTVCISLALTQLVSNYMMQRTDSQLLQQAELVFKNTVLLNDKANASNPMISYYVQAYDASSHTSTVLLQPVYKDGVVSRPQLPANGDLSGHELAKPYTTPAIVDTSNATRTPDHSTMTMAEYPWRVVALRWISEDANGIQHDRGIIYIGLSLGNQIDMIDNLMKFCVMVSIAVVMLGGVVSALLVQRTLEPLKRIEKTAAKIANGDLSQRIPSAPEGTEIGSLSRSLNLMLAQIERSFRQQQATTDKMKRFVSDASHELRTPLAAIHGYAELYKMQRGTGDAADALLRADDSIDHIEASSARMTVLVEDLLSLTRLDEGQGISITQRVDLGAVLADSASDLHALDPERRISTGVVGLDMADPAHPALTMTDGPLPKVTIIADGARLQQVVTNIVGNIHRYTPHDSPVELSLGVIGVAMDVDKLAQLPPDDESMARVLRAAAEYTTTNRGMMVAVARFADHGPGVPAEARAKIFERFYTADPSRARLKGGTGLGMAIAQSVVNAHQGFICAGESDGGGLTLTLVLPLTRGDDTTLDDAAGADQAHKDADHKDAARRDRTRKGTAHKEAAGKTVRRPPAARTPSGEGGRKGFESRGRLRTA
18781	GC_00000673	core	LH_950	846	27	27	1	1	0.986945	0.997809	0.992347		ATPase histidine kinase DNA gyrase B HSP90 domain protein		ko00000, ko00001, ko00002, ko01000, ko01001, ko02022	35760.BCHO_0419	unknown		ko:K02484, ko:K07653, ko:K07768		ko02020, map02020		2.7.13.3				Bifidobacteriales		M00443, M00460						T	MGRTGTGAASRGEGGPLAHVSLSAKLVASIIVLLSVGTVCISLALTQLVSNYMMQRTDSQLLQQAELVFKNTVLLNDKANASNPMISYYVQAYDASSHTSTVLLQPVYKDGVVSRPRLPANGDLSGHELAKPYTTPAIVDTSNATRTPDHSTMTMAEYPWRVVALRWISEDANGIQHDRGIIYIGLSLGNQIDMIDNLTKFCVMVSIAVVMLGGVVSALLVQRTLEPLKRIEKTAAKIANGDLSQRIPSAPERTEIGSLSRSLNLMLAQIERSFRQQQATTDKMKRFVSDASHELRTPLAAIHGYAELYKMQRGAGDAADALSRADDSIDHIEASSARMTVLVEDLLSLTRLDEGQGISITQRVDLGAVLADSASDLHALDPERRISTGVVGLDMADPAHPALTMTDGPLPKVTIIADGARLQQVVTNIVGNIHRYTPHDSPVELSLGVIGVTMDVDELAQLPPDDESMARVLRAAAEYTATNRGMMVAVARFADHGPGVPAEARAKIFERFYTADTSRARLKGGTGLGMAIAQSVVNAHQGFICAGESDGGGLTLTLVLPLTRGDDTTLDDAAGADQA-----HKDAARRDRTRKGTAHKEAAGKTVRRPSAARTPSGEGGRKGFESRGRLRTA
18782	GC_00000673	core	LH_951	1342	27	27	1	1	0.986945	0.997809	0.992347		ATPase histidine kinase DNA gyrase B HSP90 domain protein		ko00000, ko00001, ko00002, ko01000, ko01001, ko02022	35760.BCHO_0419	unknown		ko:K02484, ko:K07653, ko:K07768		ko02020, map02020		2.7.13.3				Bifidobacteriales		M00443, M00460						T	MGRTGTGAASRGEGGPFARVSLSAKLVASIIVLLSVGTVCISLALTQLVSNYMMQRTDSQLLQQAELVFKNTVLLNDKANASNPMISYYVQAYDASSHTSTVLLQPVYKDGVVSRPQLPANGDLSGHELAKPYTTPAIVDTSNATRTPDHSTMTMAEYPWRVVALRWISEDANGIQHDRGIIYIGLSLGNQIDMIDNLMKFCVMVSIAVVMLGGVVSALLVQRTLEPLKRIEKTAAKIANGDLSQRIPSAPEGTEIGSLSRSLNLMLAQIERSFRQQQATTDKMKRFVSDASHELRTPLAAIHGYAELYKMQRGTGDAADALLRADDSIDHIEASSARMTVLVEDLLSLTRLDEGQGISITQRVDLGAVLADSASDLHALDPERRISTGVVGLDMADPAHPALTMTDGPLPKVTIIADGARLQQVVTNIVGNIHRYTPHDSPVELSLGVIGVAMDVDKLAQLPPDDESMARVLRAAAEYTTTNRGMMVAVARFADHGPGVPAEARAKIFERFYTADPSRARLKGGTGLGMAIAQSVVNAHQGFICAGESDGGGLTLTLVLPLTRGDDTTLDDAAGADQAHKDADHKDAARRDRTRKGTAHKEAAGKTVRRPPAARTPSGEGGRKGFESRGRLRTA
18783	GC_00000673	core	LH_955	767	27	27	1	1	0.986945	0.997809	0.992347		ATPase histidine kinase DNA gyrase B HSP90 domain protein		ko00000, ko00001, ko00002, ko01000, ko01001, ko02022	35760.BCHO_0419	unknown		ko:K02484, ko:K07653, ko:K07768		ko02020, map02020		2.7.13.3				Bifidobacteriales		M00443, M00460						T	MGRTGTGAASRGEGGPLARVSLSAKLVASIIVLLSVGTVCISLALTQLVSNYMMQRTDSQLLQQAELVFKNTVLLNDKANASNPMISYYVQAYDASSHTSTVLLQPVYKDGVVSRPQLPANGDLSGHELAKPYTTPAIVDTSNATRTPDHSTMTMAEYPWRVVALRWISEDANGIQHDRGIIYIGLSLGNQIDMIDNLMKFCVMVSIAVVMLGGVVSALLVQRTLEPLKRIEKTAAKIANGDLSQRIPSAPEGTEIGSLSRSLNLMLAQIERSFRQQQATTDKMKRFVSDASHELRTPLAAIHGYAELYKMQRGTGDAADALLRADDSIDHIEASSARMTVLVEDLLSLTRLDEGQGISITQRVDLGAVLADSASDLHALDPERRISTGVVGLDMADPAHPALTMTDGPLPKVTIIADGARLQQVVTNIVGNIHRYTPHDSPVELSLGVIGVAMDVDELAQLPPDDESMARVLRAAAEYTTTNRGMMVAVARFADHGPGVPAEARAKIFERFYTADPSRARLKGGTGLGMAIAQSVVNAHQGFICAGESDGGGLALTLVLPLTRGDDTALDDVAGADQAHKDADHKDAARRDRTRKGTAHKEAAGKTVRRPLAARTPSGEGGRKGFESRGRRRTA
18784	GC_00000673	core	LH_956	1408	27	27	1	1	0.986945	0.997809	0.992347		ATPase histidine kinase DNA gyrase B HSP90 domain protein		ko00000, ko00001, ko00002, ko01000, ko01001, ko02022	35760.BCHO_0419	unknown		ko:K02484, ko:K07653, ko:K07768		ko02020, map02020		2.7.13.3				Bifidobacteriales		M00443, M00460						T	MGRTGTGAASRGEGGPFARVSLSAKLVASIIVLLSVGTVCISLALTQLVSNYMMQRTDSQLLQQAELVFKNTVLLNDKANASNPMISYYVQAYDASSHTSTVLLQPVYKDGVVSRPQLPANGDLSGHELAKPYTTPAIVDTSNATRTPDHSTMTMAEYPWRVVALRWISEDANGIQHDRGIIYIGLSLGNQIDMIDNLMKFCVMVSIAVVMLGGVVSALLVQRTLEPLKRIEKTAAKIANGDLSQRIPSAPEGTEIGSLSRSLNLMLAQIERSFRQQQATTDKMKRFVSDASHELRTPLAAIHGYAELYKMQRGTGDAADALLRADDSIDHIEASSARMTVLVEDLLSLTRLDEGQGISITQRVDLGAVLADSASDLHALDPERRISTGVVGLDMADPAHPALTMTDGPLPKVTIIADGARLQQVVTNIVGNIHRYTPHDSPVELSLGVIGVAMDVDKLAQLPPDDESMARVLRAAAEYTTTNRGMMVAVARFADHGPGVPAEARAKIFERFYTADPSRARLKGGTGLGMAIAQSVVNAHQGFICAGESDGGGLTLTLVLPLTRGDDTTLDDAAGADQAHKDADHKDAARRDRTRKGTAHKEAAGKTVRRPPAARTPSGEGGRKGFESRGRLRTA
18785	GC_00000673	core	LH_961	1343	27	27	1	1	0.986945	0.997809	0.992347		ATPase histidine kinase DNA gyrase B HSP90 domain protein		ko00000, ko00001, ko00002, ko01000, ko01001, ko02022	35760.BCHO_0419	unknown		ko:K02484, ko:K07653, ko:K07768		ko02020, map02020		2.7.13.3				Bifidobacteriales		M00443, M00460						T	MGRTGTGAASRGEGGPFARVSLSAKLVASIIVLLSVGTVCISLALTQLVSNYMMQRTDSQLLQQAELVFKNTVLLNDKANASNPMISYYVQAYDASSHTSTVLLQPVYKDGVVSRPQLPANGDLSGHELAKPYTTPAIVDTSNATRTPDHSTMTMAEYPWRVVALRWISEDANGIQHDRGIIYIGLSLGNQIDMIDNLMKFCVMVSIAVVMLGGVVSALLVQRTLEPLKRIEKTAAKIANGDLSQRIPSAPEGTEIGSLSRSLNLMLAQIERSFRQQQATTDKMKRFVSDASHELRTPLAAIHGYAELYKMQRGTGDAADALLRADDSIDHIEASSARMTVLVEDLLSLTRLDEGQGISITQRVDLGAVLADSASDLHALDPERRISTGVVGLDMADPAHPALTMTDGPLPKVTIIADGARLQQVVTNIVGNIHRYTPHDSPVELSLGVIGVAMDVDKLAQLPPDDESMARVLRAAAEYTTTNRGMMVAVARFADHGPGVPAEARAKIFERFYTADPSRARLKGGTGLGMAIAQSVVNAHQGFICAGESDGGGLTLTLVLPLTRGDDTTLDDAAGADQAHKDADHKDAARRDRTRKGTAHKEAAGKTVRRPPAARTPSGEGGRKGFESRGRLRTA
18786	GC_00000673	core	LH_964	767	27	27	1	1	0.986945	0.997809	0.992347		ATPase histidine kinase DNA gyrase B HSP90 domain protein		ko00000, ko00001, ko00002, ko01000, ko01001, ko02022	35760.BCHO_0419	unknown		ko:K02484, ko:K07653, ko:K07768		ko02020, map02020		2.7.13.3				Bifidobacteriales		M00443, M00460						T	MGRTGTGAASRGEGGPLARVSLSAKLVASIIVLLSVGTVCISLALTQLVSNYMMQRTDSQLLQQAELVFKNTVLLNDKANASNPMISYYVQAYDASSHTSTVLLQPVYKDGVVSRPQLPANGDLSGHELAKPYTTPAIVDTSNATRTPDHSTMTMAEYPWRVVALRWISEDANGIQHDRGIIYIGLSLGNQIDMIDNLMKFCVMVSIAVVMLGGVVSALLVQRTLEPLKRIEKTAAKIANGDLSQRIPSAPEGTEIGSLSRSLNLMLAQIERSFRQQQATTDKMKRFVSDASHELRTPLAAIHGYAELYKMQRGTGDAADALLRADDSIDHIEASSARMTVLVEDLLSLTRLDEGQGISITQRVDLGAVLADSASDLHALDPERRISTGVVGLDMADPAHPALTMTDGPLPKVTIIADGARLQQVVTNIVGNIHRYTPHDSPVELSLGVIGVAMDVDELAQLPPDDESMARVLRAAAEYTTTNRGMMVAVARFADHGPGVPAEARAKIFERFYTADPSRARLKGGTGLGMAIAQSVVNAHQGFICAGESDGGGLALTLVLPLTRGDDTALDDVAGADQAHKDADHKDAARRDRTRKGTAHKEAAGKTVRRPLAARTPSGEGGRKGFESRGRRRTA
18787	GC_00000673	core	LH_967	1245	27	27	1	1	0.986945	0.997809	0.992347		ATPase histidine kinase DNA gyrase B HSP90 domain protein		ko00000, ko00001, ko00002, ko01000, ko01001, ko02022	35760.BCHO_0419	unknown		ko:K02484, ko:K07653, ko:K07768		ko02020, map02020		2.7.13.3				Bifidobacteriales		M00443, M00460						T	MGRTGTGAASRGESGPLAHVSLSAKLVASIIVLLSVGTVCISLAITQLVSNYMMQRTDSQLLQQAELVFKNTVLLNDKANASNPMISYYVQAYDASSHTSTVLLQPVYKDGVVSRPRLPANGDLSGHELAKPYTTPAIVDVSNATRTPDHSTMTMAEYPWRVVALRWISEDANGIQHDRGIIYIGLSLGNQIDMIDNLTKFCVMVSIAVVMLGGVVSALLVQRTLEPLKRIEKTAAKIANGDLSRRIPPAPEGTEIGSLSRSLNLMLAQIERSFRQQQATTDKMKRFVSDASHELRTPLAAIHGYAELYKMQRGIGDAADAISRADDSIDHIEASSARMTVLVEDLLSLARLDEGRGISITQRVDLGAVLADSASDLHALDPERRIRTGGVGLDMADPAHPALTMTDGPLPKVTVIADGARLQQVVTNIVGNIHRYTPHDSPVELSLGVIGVAMDVDELAQLPPDDESMARVLRAAAEYTTTNRGMMVAVARFADHGPGVPAEARAKIFERFYTADPSRARLKGGTGLGMAIAQSVVNAHQGFICAGESDGGGLTLTLVLPLTRGDDTTLDDAAGADQAHKDTDHKDAARKDRTRKGTAHKEAAGKAVRRPPAARTPSGEGGRKGFEPRGRRRTA
18788	GC_00000673	core	LH_971	77	27	27	1	1	0.986945	0.997809	0.992347		ATPase histidine kinase DNA gyrase B HSP90 domain protein		ko00000, ko00001, ko00002, ko01000, ko01001, ko02022	35760.BCHO_0419	unknown		ko:K02484, ko:K07653, ko:K07768		ko02020, map02020		2.7.13.3				Bifidobacteriales		M00443, M00460						T	MGRTGTGAASRGESGPLAHVSLSAKLVASIIVLLSVGTVCISLAITQLVSNYMMQRTDSQLLQQAELVFKNTVLLNDKANASNPMISYYVQAYDASSHTSTVLLQPVYKDGVVSRPRLPANGDLSGHELAKPYTTPAIVDVSNATRTPDHSTMTMAEYPWRVVALRWISEDANGIQHDRGIIYIGLSLGNQIDMIDNLTKFCVMVSIAVVMLGGVVSALLVQRTLEPLKRIEKTAAKIANGDLSRRIPPAPEGTEIGSLSRSLNLMLAQIERSFRQQQATTDKMKRFVSDASHELRTPLAAIHGYAELYKMQRGIGDAADAISRADDSIDHIEASSARMTVLVEDLLSLARLDEGRGISITQRVDLGAVLADSASDLHALDPERRIRTGGVGLDMADPAHPALTMTDGPLPKVTVIADGARLQQVVTNIVGNIHRYTPHDSPVELSLGVIGVAMDVDELAQLPPDDESMARVLRAAAEYTTTNRGMMVAVARFADHGPGVPAEARAKIFERFYTADPSRARLKGGTGLGMAIAQSVVNAHQGFICAGESDGGGLTLTLVLPLTRGDDTTLDDAAGADQAHKDTDHKDAARKDRTRKGTAHKEAAGKAVRRPPAARTPSGEGGRKGFEPRGRRRTA
18789	GC_00000673	core	LH_973	1709	27	27	1	1	0.986945	0.997809	0.992347		ATPase histidine kinase DNA gyrase B HSP90 domain protein		ko00000, ko00001, ko00002, ko01000, ko01001, ko02022	35760.BCHO_0419	unknown		ko:K02484, ko:K07653, ko:K07768		ko02020, map02020		2.7.13.3				Bifidobacteriales		M00443, M00460						T	MGRTGTGAASRGESGPLAHVSLSAKLVASIIVLLSVGTVCISLAITQLVSNYMMQRTDSQLLQQAELVFKNTVLLNDKANASNPMISYYVQAYDASSHTSTVLLQPVYKDGVVSRPRLPANGDLSGHELAKPYTTPAIVDVSNATRTPDHSTMTMAEYPWRVVALRWISEDANGIQHDRGIIYIGLSLGNQIDMIDNLTKFCVMVSIAVVMLGGVVSALLVQRTLEPLKRIEKTAAKIANGDLSRRIPPAPEGTEIGSLSRSLNLMLAQIERSFRQQQATTDKMKRFVSDASHELRTPLAAIHGYAELYKMQRGIGDAADAISRADDSIDHIEASSARMTVLVEDLLSLARLDEGRGISITQRVDLGAVLADSASDLHALDPERRIRTGGVGLDMADPAHPALTMTDGPLPKVTVIADGARLQQVVTNIVGNIHRYTPHDSPVELSLGVIGVAMDVDELAQLPPDDESMARVLRAAAEYTTTNRGMMVAVARFADHGPGVPAEARAKIFERFYTADPSRARLKGGTGLGMAIAQSVVNAHQGFICAGESDGGGLTLTLVLPLTRGDDTTLDDAAGADQAHKDTDHKDAARKDRTRKGTAHKEAAGKAVRRPPAARTPSGEGGRKGFEPRGRRRTA
18790	GC_00000673	core	LH_976	1499	27	27	1	1	0.986945	0.997809	0.992347		ATPase histidine kinase DNA gyrase B HSP90 domain protein		ko00000, ko00001, ko00002, ko01000, ko01001, ko02022	35760.BCHO_0419	unknown		ko:K02484, ko:K07653, ko:K07768		ko02020, map02020		2.7.13.3				Bifidobacteriales		M00443, M00460						T	MGRTGTGAASRGESGPLAHVSLSAKLVASIIVLLSVGTVCISLAITQLVSNYMMQRTDSQLLQQAELVFKNTVLLNDKANASNPMISYYVQAYDASSHTSTVLLQPVYKDGVVSRPRLPANGDLSGHELAKPYTTPAIVDVSNATRTPDHSTMTMAEYPWRVVALRWISEDANGIQHDRGIIYIGLSLGNQIDMIDNLTKFCVMVSIAVVMLGGVVSALLVQRTLEPLKRIEKTAAKIANGDLSRRIPPAPEGTEIGSLSRSLNLMLAQIERSFRQQQATTDKMKRFVSDASHELRTPLAAIHGYAELYKMQRGIGDAADAISRADDSIDHIEASSARMTVLVEDLLSLARLDEGRGISITQRVDLGAVLADSASDLHALDPERRIRTGGVGLDMADPAHPALTMTDGPLPKVTVIADGARLQQVVTNIVGNIHRYTPHDSPVELSLGVIGVAMDVDELAQLPPDDESMARVLRAAAEYTTTNRGMMVAVARFADHGPGVPAEARAKIFERFYTADPSRARLKGGTGLGMAIAQSVVNAHQGFICAGESDGGGLTLTLVLPLTRGDDTTLDDAAGADQAHKDTDHKDAARKDRTRKGTAHKEAAGKAVRRPPAARTPSGEGGRKGFEPRGRRRTA
18791	GC_00000673	core	LH_977	1180	27	27	1	1	0.986945	0.997809	0.992347		ATPase histidine kinase DNA gyrase B HSP90 domain protein		ko00000, ko00001, ko00002, ko01000, ko01001, ko02022	35760.BCHO_0419	unknown		ko:K02484, ko:K07653, ko:K07768		ko02020, map02020		2.7.13.3				Bifidobacteriales		M00443, M00460						T	MGRTSTGAASRGEGGPFARVSLSAKLVASIIVLLSVGTVCISLALTQLVSNYMMQRTDSQLLQQAELVFKNTVLLNDKANASNPMISYYVQAYDASSHTSTVLLQPVYKDGVVSRPQLPANGDLSGHELAKPYTTPAIVDTSNATRTPDHSTMTMAEYPWRVVALRWISEDANGIQHDRGIIYIGLSLGNQIDMIDNLTKFCVMVSIAVVMLGGVVSALLVQRTLEPLKRIEKTAAKIANGDLSQRIPSAPEGTEIGSLSRSLNLMLAQIERSFRQQQATTDKMKRFVSDASHELRTPLAAIHGYAELYKMQRGTGDAADALLRADDSIDHIEASSARMTVLVEDLLSLTRLDEGQGISITQRVDLGAVLADSASDLHALDPERRISTGVVGLDMADPAHPALTMTDGPLPKVTIIADGARLQQVVTNIVGNIHRYTPHDSPVELSLGVIGVAMDVDELAQLPPDDESMARVLRAAAEYTTTNRGMMVAVARFADHGPGVPAEARAKIFERFYTADPSRARLKGGTGLGMAIAHSVVNAHQGFICAGESDGGGLTLTLVLPLTRGDDTTLDDAAGADQAHKDADHKDAARRDRTRKGTAHKEAAGKTVRRPPAARTPSGEGGRKGFESRGRLRTA
18792	GC_00000673	core	LH_979	260	27	27	1	1	0.986945	0.997809	0.992347		ATPase histidine kinase DNA gyrase B HSP90 domain protein		ko00000, ko00001, ko00002, ko01000, ko01001, ko02022	35760.BCHO_0419	unknown		ko:K02484, ko:K07653, ko:K07768		ko02020, map02020		2.7.13.3				Bifidobacteriales		M00443, M00460						T	MGRTSTGAASRGEGGPFARVSLSAKLVASIIVLLSVGTVCISLALTQLVSNYMMQRTDSQLLQQAELVFKNTVLLNDKANASNPMISYYVQAYDASSHTSTVLLQPVYKDGVVSRPQLPANGDLSGHELAKPYTTPAIVDTSNATRTPDHSTMTMAEYPWRVVALRWISEDANGIQHDRGIIYIGLSLGNQIDMIDNLTKFCVMVSIAVVMLGGVVSALLVQRTLEPLKRIEKTAAKIANGDLSQRIPSAPEGTEIGSLSRSLNLMLAQIERSFRQQQATTDKMKRFVSDASHELRTPLAAIHGYAELYKMQRGTGDAADALLRADDSIDHIEASSARMTVLVEDLLSLTRLDEGQGISITQRVDLGAVLADSASDLHALDPERRISTGVVGLDMADPAHPALTMTDGPLPKVTIIADGARLQQVVTNIVGNIHRYTPHDSPVELSLGVIGVAMDVDELAQLPPDDESMARVLRAAAEYTTTNRGMMVAVARFADHGPGVPAEARAKIFERFYTADPSRARLKGGTGLGMAIAHSVVNAHQGFICAGESDGGGLTLTLVLPLTRGDDTTLDDAAGADQAHKDADHKDAARRDRTRKGTAHKEAAGKTVRRPPAARTPSGEGGRKGFESRGRLRTA
18793	GC_00000673	core	LH_980	475	27	27	1	1	0.986945	0.997809	0.992347		ATPase histidine kinase DNA gyrase B HSP90 domain protein		ko00000, ko00001, ko00002, ko01000, ko01001, ko02022	35760.BCHO_0419	unknown		ko:K02484, ko:K07653, ko:K07768		ko02020, map02020		2.7.13.3				Bifidobacteriales		M00443, M00460						T	MGRTGTGAASRGEGGPLAHVSLSAKLVASIIVLLSVGTVCISLALTQLVSNYMMQRTDSQLLQQAELVFKNTVLLNDKANASNPMISYYVQAYDASSHTSTVLLQPVYKDGVVSRPRLPANGDLSGHELAKPYTTPAIVDTSNATRTPDHSTMTMAEYPWRVVALRWISEDANGIQHDRGIIYIGLSLGNQIDMIDNLTKFCVMVSIAVVMLGGVVSALLVQRTLEPLKRIEKTAAKIANGDLSQRIPSAPERTEIGSLSRSLNLMLAQIERSFRQQQATTDKMKRFVSDASHELRTPLAAIHGYAELYKMQRGAGDAADALSRADDSIDHIEASSARMTVLVEDLLSLTRLDEGQGISITQRVDLGAVLADSASDLHALDPERRISTGVVGLDMADPAHPALTMTDGPLPKVTIIADGARLQQVVTNIVGNIHRYTPHDSPVELSLGVIGVTMDVDELAQLPPDDESMARVLRAAAEYTATNRGMMVAVARFADHGPGVPAEARAKIFERFYTADTSRARLKGGTGLGMAIAQSVVNAHQGFICAGESDGGGLTLTLVLPLTRGDDTTLDDAAGADQA-----HKDAARRDRTRKGTAHKEAAGKTVRRPSAARTPSGEGGRKGFESRGRLRTA
18794	GC_00000674	core	B_castoris_2020B	1367	27	27	1	1	0.999617	0.859898	0.924508		Protein of unknown function (DUF3052)														Bifidobacteriales								S	MTGPSNGSAAPIARDVRPAAAGRACSPVF---AILANVNQTASEKAEEFGFRTGDLVQEWLWDDDVDDTIRENIETLTGEELVDEEYDSAVDGAIIWWRDGDDEDGLSDTIMDAYAVLGQDGPLWVLTPKPGRDGAPGANTVQNASKTAGMNASTPLTVSDDWNGIRLRAFGKSSNR
18795	GC_00000674	core	LH_775	970	27	27	1	1	0.999617	0.859898	0.924508		Protein of unknown function (DUF3052)														Bifidobacteriales								S	MTGPSNGFAAPIARDVRPAAAGRACSPVF---AILANVNQTASEKAEEFGFRTGDLVQEWLWDDDVDDTIRENIETLTGEELVDEEYDSAVDGAIIWWRDGDDEDGLSDTIMDAYAVLGQDGPLWVLTPKPGRDGAPGANTVQNASKTAGMNASTPLTVSDDWNGIRLRAFGKSSNR
18796	GC_00000674	core	LH_799	1384	27	27	1	1	0.999617	0.859898	0.924508		Protein of unknown function (DUF3052)														Bifidobacteriales								S	MTGPSNGFAAPIARDVRPAAAGRACSPVF---AILANVNQTASEKAEEFGFRTGDLVQEWLWDDDVDDTIRENIETLTGEELVDEEYDSAVDGAIIWWRDGDDEDGLSDTIMDAYAVLGQDGPLWVLTPKPGRDGAPGANTVQNASKTAGMNASTPLTVSDDWNGIRLRAFGKSSNR
18797	GC_00000674	core	LH_805	27	27	27	1	1	0.999617	0.859898	0.924508		Protein of unknown function (DUF3052)														Bifidobacteriales								S	#NAME?
18798	GC_00000674	core	LH_867	1069	27	27	1	1	0.999617	0.859898	0.924508		Protein of unknown function (DUF3052)														Bifidobacteriales								S	#NAME?
18799	GC_00000674	core	LH_872	1023	27	27	1	1	0.999617	0.859898	0.924508		Protein of unknown function (DUF3052)														Bifidobacteriales								S	#NAME?
18800	GC_00000674	core	LH_874	661	27	27	1	1	0.999617	0.859898	0.924508		Protein of unknown function (DUF3052)														Bifidobacteriales								S	#NAME?
18801	GC_00000674	core	LH_876	1067	27	27	1	1	0.999617	0.859898	0.924508		Protein of unknown function (DUF3052)														Bifidobacteriales								S	#NAME?
18802	GC_00000674	core	LH_911	815	27	27	1	1	0.999617	0.859898	0.924508		Protein of unknown function (DUF3052)														Bifidobacteriales								S	#NAME?
18803	GC_00000674	core	LH_912	1168	27	27	1	1	0.999617	0.859898	0.924508		Protein of unknown function (DUF3052)														Bifidobacteriales								S	#NAME?
18804	GC_00000674	core	LH_917	1070	27	27	1	1	0.999617	0.859898	0.924508		Protein of unknown function (DUF3052)														Bifidobacteriales								S	#NAME?
18805	GC_00000674	core	LH_921	1070	27	27	1	1	0.999617	0.859898	0.924508		Protein of unknown function (DUF3052)														Bifidobacteriales								S	#NAME?
18806	GC_00000674	core	LH_946	1069	27	27	1	1	0.999617	0.859898	0.924508		Protein of unknown function (DUF3052)														Bifidobacteriales								S	#NAME?
18807	GC_00000674	core	LH_949	666	27	27	1	1	0.999617	0.859898	0.924508		Protein of unknown function (DUF3052)														Bifidobacteriales								S	#NAME?
18808	GC_00000674	core	LH_950	29	27	27	1	1	0.999617	0.859898	0.924508		Protein of unknown function (DUF3052)														Bifidobacteriales								S	#NAME?
18809	GC_00000674	core	LH_951	665	27	27	1	1	0.999617	0.859898	0.924508		Protein of unknown function (DUF3052)														Bifidobacteriales								S	#NAME?
18810	GC_00000674	core	LH_955	1780	27	27	1	1	0.999617	0.859898	0.924508		Protein of unknown function (DUF3052)														Bifidobacteriales								S	MTGPSNGSAAPIARDVRPAAAGRACSPVF---AILANVNQTASEKAEEFGFRTGDLVQEWLWDDDVDDTIRENIETLTGEELVDEEYDSAVDGAIIWWRDGDDEDGLSDTIMDAYAVLGQDGPLWVLTPKPGRDGAPGANTVQNASKTAGMNASTPLTVSDDWNGIRLRAFGKSSNR
18811	GC_00000674	core	LH_956	664	27	27	1	1	0.999617	0.859898	0.924508		Protein of unknown function (DUF3052)														Bifidobacteriales								S	#NAME?
18812	GC_00000674	core	LH_961	1069	27	27	1	1	0.999617	0.859898	0.924508		Protein of unknown function (DUF3052)														Bifidobacteriales								S	#NAME?
18813	GC_00000674	core	LH_964	1779	27	27	1	1	0.999617	0.859898	0.924508		Protein of unknown function (DUF3052)														Bifidobacteriales								S	MTGPSNGSAAPIARDVRPAAAGRACSPVF---AILANVNQTASEKAEEFGFRTGDLVQEWLWDDDVDDTIRENIETLTGEELVDEEYDSAVDGAIIWWRDGDDEDGLSDTIMDAYAVLGQDGPLWVLTPKPGRDGAPGANTVQNASKTAGMNASTPLTVSDDWNGIRLRAFGKSSNR
18814	GC_00000674	core	LH_967	1691	27	27	1	1	0.999617	0.859898	0.924508		Protein of unknown function (DUF3052)														Bifidobacteriales								S	#NAME?
18815	GC_00000674	core	LH_971	1831	27	27	1	1	0.999617	0.859898	0.924508		Protein of unknown function (DUF3052)														Bifidobacteriales								S	#NAME?
18816	GC_00000674	core	LH_973	1865	27	27	1	1	0.999617	0.859898	0.924508		Protein of unknown function (DUF3052)														Bifidobacteriales								S	#NAME?
18817	GC_00000674	core	LH_976	1749	27	27	1	1	0.999617	0.859898	0.924508		Protein of unknown function (DUF3052)														Bifidobacteriales								S	#NAME?
18818	GC_00000674	core	LH_977	243	27	27	1	1	0.999617	0.859898	0.924508		Protein of unknown function (DUF3052)														Bifidobacteriales								S	MTGPSNGSAAPIARDVRPSAAGRACSPVF---AILANVNQTASEKAEEFGFRTGDLVQEWLWDDDVDDTIRENIETLTGEELVDEEYDSAVDGAIIWWRDGDDEDGLSDTIMDAYAVLGQDGPLWVLTPKPGRDGAPGANTVQNASKTAGMNASTPLTVSDDWNGIRLRAFGKSSNR
18819	GC_00000674	core	LH_979	444	27	27	1	1	0.999617	0.859898	0.924508		Protein of unknown function (DUF3052)														Bifidobacteriales								S	MTGPSNGSAAPIARDVRPSAAGRACSPVF---AILANVNQTASEKAEEFGFRTGDLVQEWLWDDDVDDTIRENIETLTGEELVDEEYDSAVDGAIIWWRDGDDEDGLSDTIMDAYAVLGQDGPLWVLTPKPGRDGAPGANTVQNASKTAGMNASTPLTVSDDWNGIRLRAFGKSSNR
18820	GC_00000674	core	LH_980	1173	27	27	1	1	0.999617	0.859898	0.924508		Protein of unknown function (DUF3052)														Bifidobacteriales								S	#NAME?
18821	GC_00000675	core	B_castoris_2020B	1647	27	27	1	1	0.997915	1	0.998956		Catalyzes the formation of dTDP-glucose, from dTTP and glucose 1-phosphate, as well as its pyrophosphorolysis		ko00000, ko00001, ko00002, ko01000	35760.BCHO_0688	RC00002		ko:K00973		ko00521, ko00523, ko00525, ko01130, map00521, map00523, map00525, map01130		2.7.7.24		GO:0000271, GO:0000287, GO:0003674, GO:0003824, GO:0005488, GO:0005575, GO:0005618, GO:0005623, GO:0005886, GO:0005975, GO:0005976, GO:0005996, GO:0006006, GO:0006139, GO:0006220, GO:0006725, GO:0006753, GO:0006793, GO:0006796, GO:0006807, GO:0008150, GO:0008152, GO:0008879, GO:0009058, GO:0009059, GO:0009117, GO:0009141, GO:0009147, GO:0009200, GO:0009211, GO:0009219, GO:0009225, GO:0009226, GO:0009262, GO:0009394, GO:0009987, GO:0016020, GO:0016051, GO:0016740, GO:0016772, GO:0016779, GO:0018130, GO:0019299, GO:0019300, GO:0019305, GO:0019318, GO:0019319, GO:0019438, GO:0019637, GO:0019692, GO:0030312, GO:0033692, GO:0034637, GO:0034641, GO:0034645, GO:0034654, GO:0040007, GO:0043167, GO:0043169, GO:0043170, GO:0044237, GO:0044238, GO:0044249, GO:0044260, GO:0044262, GO:0044264, GO:0044271, GO:0044281, GO:0044283, GO:0044464, GO:0045226, GO:0046075, GO:0046364, GO:0046379, GO:0046383, GO:0046483, GO:0046872, GO:0055086, GO:0071704, GO:0071944, GO:0072527, GO:1901135, GO:1901137, GO:1901360, GO:1901362, GO:1901564, GO:1901576		Bifidobacteriales		M00793		rfbA		iNJ661.Rv0334		H	MKGIILAGGSGTRLYPLTTVTSKQLLPVYDKPMIFYPLSTLMLAGIRDILIISTPKDLPNFERLLGDGSQYGVSLHYKVQPSPDGLAQAFLLGEEFIDGDACALVLGDNIFYGNGLGRQLRRAATLEHGATVFGYYVDDPERYGVVEFDKDHKAVSIVEKPEHPTSNYAVTGLYFYDDRVVDFAKQVRPSPRGELEITDLNRMYLDDGSLHVQTLGRGYAWLDTGTMDSLFEAGEFVRTIQRAQNMPISVIEEIAYENGWITKEQLVEAGRKYGKSPYGQHLLDVADDKIMFGHDD
18822	GC_00000675	core	LH_775	1375	27	27	1	1	0.997915	1	0.998956		Catalyzes the formation of dTDP-glucose, from dTTP and glucose 1-phosphate, as well as its pyrophosphorolysis		ko00000, ko00001, ko00002, ko01000	35760.BCHO_0688	RC00002		ko:K00973		ko00521, ko00523, ko00525, ko01130, map00521, map00523, map00525, map01130		2.7.7.24		GO:0000271, GO:0000287, GO:0003674, GO:0003824, GO:0005488, GO:0005575, GO:0005618, GO:0005623, GO:0005886, GO:0005975, GO:0005976, GO:0005996, GO:0006006, GO:0006139, GO:0006220, GO:0006725, GO:0006753, GO:0006793, GO:0006796, GO:0006807, GO:0008150, GO:0008152, GO:0008879, GO:0009058, GO:0009059, GO:0009117, GO:0009141, GO:0009147, GO:0009200, GO:0009211, GO:0009219, GO:0009225, GO:0009226, GO:0009262, GO:0009394, GO:0009987, GO:0016020, GO:0016051, GO:0016740, GO:0016772, GO:0016779, GO:0018130, GO:0019299, GO:0019300, GO:0019305, GO:0019318, GO:0019319, GO:0019438, GO:0019637, GO:0019692, GO:0030312, GO:0033692, GO:0034637, GO:0034641, GO:0034645, GO:0034654, GO:0040007, GO:0043167, GO:0043169, GO:0043170, GO:0044237, GO:0044238, GO:0044249, GO:0044260, GO:0044262, GO:0044264, GO:0044271, GO:0044281, GO:0044283, GO:0044464, GO:0045226, GO:0046075, GO:0046364, GO:0046379, GO:0046383, GO:0046483, GO:0046872, GO:0055086, GO:0071704, GO:0071944, GO:0072527, GO:1901135, GO:1901137, GO:1901360, GO:1901362, GO:1901564, GO:1901576		Bifidobacteriales		M00793		rfbA		iNJ661.Rv0334		H	MKGIILAGGSGTRLYPLTTVTSKQLLPVYDKPMIFYPLSTLMLAGIRDILIISTPKDLPNFERLLGDGSQYGVSLHYKVQPSPDGLAQAFLLGEEFIDGDACALVLGDNIFYGNGLGRQLRRAATLEHGATVFGYYVDDPERYGVVEFDKDHKAVSIVEKPEHPTSNYAVTGLYFYDDRVVDFAKQVRPSPRGELEITDLNRMYLDDGSLHVQTLGRGYAWLDTGTMDSLFEAGEFVRTIQRAQNMPISVIEEIAYENGWITKEQLVEAGRKYGKSPYGQHLLDVADDKIMFGHDD
18823	GC_00000675	core	LH_799	1534	27	27	1	1	0.997915	1	0.998956		Catalyzes the formation of dTDP-glucose, from dTTP and glucose 1-phosphate, as well as its pyrophosphorolysis		ko00000, ko00001, ko00002, ko01000	35760.BCHO_0688	RC00002		ko:K00973		ko00521, ko00523, ko00525, ko01130, map00521, map00523, map00525, map01130		2.7.7.24		GO:0000271, GO:0000287, GO:0003674, GO:0003824, GO:0005488, GO:0005575, GO:0005618, GO:0005623, GO:0005886, GO:0005975, GO:0005976, GO:0005996, GO:0006006, GO:0006139, GO:0006220, GO:0006725, GO:0006753, GO:0006793, GO:0006796, GO:0006807, GO:0008150, GO:0008152, GO:0008879, GO:0009058, GO:0009059, GO:0009117, GO:0009141, GO:0009147, GO:0009200, GO:0009211, GO:0009219, GO:0009225, GO:0009226, GO:0009262, GO:0009394, GO:0009987, GO:0016020, GO:0016051, GO:0016740, GO:0016772, GO:0016779, GO:0018130, GO:0019299, GO:0019300, GO:0019305, GO:0019318, GO:0019319, GO:0019438, GO:0019637, GO:0019692, GO:0030312, GO:0033692, GO:0034637, GO:0034641, GO:0034645, GO:0034654, GO:0040007, GO:0043167, GO:0043169, GO:0043170, GO:0044237, GO:0044238, GO:0044249, GO:0044260, GO:0044262, GO:0044264, GO:0044271, GO:0044281, GO:0044283, GO:0044464, GO:0045226, GO:0046075, GO:0046364, GO:0046379, GO:0046383, GO:0046483, GO:0046872, GO:0055086, GO:0071704, GO:0071944, GO:0072527, GO:1901135, GO:1901137, GO:1901360, GO:1901362, GO:1901564, GO:1901576		Bifidobacteriales		M00793		rfbA		iNJ661.Rv0334		H	MKGIILAGGSGTRLYPLTTVTSKQLLPVYDKPMIFYPLSTLMLAGIRDILIISTPKDLPNFERLLGDGSQYGVSLHYKVQPSPDGLAQAFLLGEEFIDGDACALVLGDNIFYGNGLGRQLRRAATLEHGATVFGYYVDDPERYGVVEFDKDHKAVSIVEKPEHPTSNYAVTGLYFYDDRVVDFAKQVRPSPRGELEITDLNRMYLDDGSLHVQTLGRGYAWLDTGTMDSLFEAGEFVRTIQRAQNMPISVIEEIAYENGWITKEQLVEAGRKYGKSPYGQHLLDVADDKIMFGHDD
18824	GC_00000675	core	LH_805	1548	27	27	1	1	0.997915	1	0.998956		Catalyzes the formation of dTDP-glucose, from dTTP and glucose 1-phosphate, as well as its pyrophosphorolysis		ko00000, ko00001, ko00002, ko01000	35760.BCHO_0688	RC00002		ko:K00973		ko00521, ko00523, ko00525, ko01130, map00521, map00523, map00525, map01130		2.7.7.24		GO:0000271, GO:0000287, GO:0003674, GO:0003824, GO:0005488, GO:0005575, GO:0005618, GO:0005623, GO:0005886, GO:0005975, GO:0005976, GO:0005996, GO:0006006, GO:0006139, GO:0006220, GO:0006725, GO:0006753, GO:0006793, GO:0006796, GO:0006807, GO:0008150, GO:0008152, GO:0008879, GO:0009058, GO:0009059, GO:0009117, GO:0009141, GO:0009147, GO:0009200, GO:0009211, GO:0009219, GO:0009225, GO:0009226, GO:0009262, GO:0009394, GO:0009987, GO:0016020, GO:0016051, GO:0016740, GO:0016772, GO:0016779, GO:0018130, GO:0019299, GO:0019300, GO:0019305, GO:0019318, GO:0019319, GO:0019438, GO:0019637, GO:0019692, GO:0030312, GO:0033692, GO:0034637, GO:0034641, GO:0034645, GO:0034654, GO:0040007, GO:0043167, GO:0043169, GO:0043170, GO:0044237, GO:0044238, GO:0044249, GO:0044260, GO:0044262, GO:0044264, GO:0044271, GO:0044281, GO:0044283, GO:0044464, GO:0045226, GO:0046075, GO:0046364, GO:0046379, GO:0046383, GO:0046483, GO:0046872, GO:0055086, GO:0071704, GO:0071944, GO:0072527, GO:1901135, GO:1901137, GO:1901360, GO:1901362, GO:1901564, GO:1901576		Bifidobacteriales		M00793		rfbA		iNJ661.Rv0334		H	MKGIILAGGSGTRLYPLTTVTSKQLLPVYDKPMIFYPLSTLMLAGIRDILIISTPKDLPNFERLLGDGSRYGVSLHYKVQPSPDGLAQAFLLGEEFIDGDACALVLGDNIFYGNGLGRQLRRAATLEHGATVFGYYVDDPERYGVVEFDKDHKAVSIVEKPEHPTSNYAVTGLYFYDDRVVDFAKQVRPSPRGELEITDLNRMYLDDGSLHVQTLGRGYAWLDTGTMDSLFEAGEFVRTIQRAQNMPISVIEEIAYENGWITKEQLVEAGRKYGKSPYGQHLLDVADDKIMFGHDD
18825	GC_00000675	core	LH_867	1559	27	27	1	1	0.997915	1	0.998956		Catalyzes the formation of dTDP-glucose, from dTTP and glucose 1-phosphate, as well as its pyrophosphorolysis		ko00000, ko00001, ko00002, ko01000	35760.BCHO_0688	RC00002		ko:K00973		ko00521, ko00523, ko00525, ko01130, map00521, map00523, map00525, map01130		2.7.7.24		GO:0000271, GO:0000287, GO:0003674, GO:0003824, GO:0005488, GO:0005575, GO:0005618, GO:0005623, GO:0005886, GO:0005975, GO:0005976, GO:0005996, GO:0006006, GO:0006139, GO:0006220, GO:0006725, GO:0006753, GO:0006793, GO:0006796, GO:0006807, GO:0008150, GO:0008152, GO:0008879, GO:0009058, GO:0009059, GO:0009117, GO:0009141, GO:0009147, GO:0009200, GO:0009211, GO:0009219, GO:0009225, GO:0009226, GO:0009262, GO:0009394, GO:0009987, GO:0016020, GO:0016051, GO:0016740, GO:0016772, GO:0016779, GO:0018130, GO:0019299, GO:0019300, GO:0019305, GO:0019318, GO:0019319, GO:0019438, GO:0019637, GO:0019692, GO:0030312, GO:0033692, GO:0034637, GO:0034641, GO:0034645, GO:0034654, GO:0040007, GO:0043167, GO:0043169, GO:0043170, GO:0044237, GO:0044238, GO:0044249, GO:0044260, GO:0044262, GO:0044264, GO:0044271, GO:0044281, GO:0044283, GO:0044464, GO:0045226, GO:0046075, GO:0046364, GO:0046379, GO:0046383, GO:0046483, GO:0046872, GO:0055086, GO:0071704, GO:0071944, GO:0072527, GO:1901135, GO:1901137, GO:1901360, GO:1901362, GO:1901564, GO:1901576		Bifidobacteriales		M00793		rfbA		iNJ661.Rv0334		H	MKGIILAGGSGTRLYPLTTVTSKQLLPVYDKPMIFYPLSTLMLAGIRDILIISTPKDLPNFERLLGDGSRYGVSLHYKVQPSPDGLAQAFLLGEEFIDGDACALVLGDNIFYGNGLGRQLRRAATLEHGATVFGYYVDDPERYGVVEFDKDHKAVSIVEKPEHPTSNYAVTGLYFYDDRVVDFAKQVRPSPRGELEITDLNRMYLDDGSLHVQTLGRGYAWLDTGTMDSLFEAGEFVRTIQRAQNMPISVIEEIAYENGWITKEQLVEAGRKYGKSPYGQHLLDVADDKIMFGHDD
18826	GC_00000675	core	LH_872	1439	27	27	1	1	0.997915	1	0.998956		Catalyzes the formation of dTDP-glucose, from dTTP and glucose 1-phosphate, as well as its pyrophosphorolysis		ko00000, ko00001, ko00002, ko01000	35760.BCHO_0688	RC00002		ko:K00973		ko00521, ko00523, ko00525, ko01130, map00521, map00523, map00525, map01130		2.7.7.24		GO:0000271, GO:0000287, GO:0003674, GO:0003824, GO:0005488, GO:0005575, GO:0005618, GO:0005623, GO:0005886, GO:0005975, GO:0005976, GO:0005996, GO:0006006, GO:0006139, GO:0006220, GO:0006725, GO:0006753, GO:0006793, GO:0006796, GO:0006807, GO:0008150, GO:0008152, GO:0008879, GO:0009058, GO:0009059, GO:0009117, GO:0009141, GO:0009147, GO:0009200, GO:0009211, GO:0009219, GO:0009225, GO:0009226, GO:0009262, GO:0009394, GO:0009987, GO:0016020, GO:0016051, GO:0016740, GO:0016772, GO:0016779, GO:0018130, GO:0019299, GO:0019300, GO:0019305, GO:0019318, GO:0019319, GO:0019438, GO:0019637, GO:0019692, GO:0030312, GO:0033692, GO:0034637, GO:0034641, GO:0034645, GO:0034654, GO:0040007, GO:0043167, GO:0043169, GO:0043170, GO:0044237, GO:0044238, GO:0044249, GO:0044260, GO:0044262, GO:0044264, GO:0044271, GO:0044281, GO:0044283, GO:0044464, GO:0045226, GO:0046075, GO:0046364, GO:0046379, GO:0046383, GO:0046483, GO:0046872, GO:0055086, GO:0071704, GO:0071944, GO:0072527, GO:1901135, GO:1901137, GO:1901360, GO:1901362, GO:1901564, GO:1901576		Bifidobacteriales		M00793		rfbA		iNJ661.Rv0334		H	MKGIILAGGSGTRLYPLTTVTSKQLLPVYDKPMIFYPLSTLMLAGIRDILIISTPKDLPNFERLLGDGSRYGVSLHYKVQPSPDGLAQAFLLGEEFIDGDACALVLGDNIFYGNGLGRQLRRAATLEHGATVFGYYVDDPERYGVVEFDKDHKAVSIVEKPEHPTSNYAVTGLYFYDDRVVDFAKQVRPSPRGELEITDLNRMYLDDGSLHVQTLGRGYAWLDTGTMDSLFEAGEFVRTIQRAQNMPISVIEEIAYENGWITKEQLVEAGRKYGKSPYGQHLLDVADDKIMFGHDD
18827	GC_00000675	core	LH_874	1412	27	27	1	1	0.997915	1	0.998956		Catalyzes the formation of dTDP-glucose, from dTTP and glucose 1-phosphate, as well as its pyrophosphorolysis		ko00000, ko00001, ko00002, ko01000	35760.BCHO_0688	RC00002		ko:K00973		ko00521, ko00523, ko00525, ko01130, map00521, map00523, map00525, map01130		2.7.7.24		GO:0000271, GO:0000287, GO:0003674, GO:0003824, GO:0005488, GO:0005575, GO:0005618, GO:0005623, GO:0005886, GO:0005975, GO:0005976, GO:0005996, GO:0006006, GO:0006139, GO:0006220, GO:0006725, GO:0006753, GO:0006793, GO:0006796, GO:0006807, GO:0008150, GO:0008152, GO:0008879, GO:0009058, GO:0009059, GO:0009117, GO:0009141, GO:0009147, GO:0009200, GO:0009211, GO:0009219, GO:0009225, GO:0009226, GO:0009262, GO:0009394, GO:0009987, GO:0016020, GO:0016051, GO:0016740, GO:0016772, GO:0016779, GO:0018130, GO:0019299, GO:0019300, GO:0019305, GO:0019318, GO:0019319, GO:0019438, GO:0019637, GO:0019692, GO:0030312, GO:0033692, GO:0034637, GO:0034641, GO:0034645, GO:0034654, GO:0040007, GO:0043167, GO:0043169, GO:0043170, GO:0044237, GO:0044238, GO:0044249, GO:0044260, GO:0044262, GO:0044264, GO:0044271, GO:0044281, GO:0044283, GO:0044464, GO:0045226, GO:0046075, GO:0046364, GO:0046379, GO:0046383, GO:0046483, GO:0046872, GO:0055086, GO:0071704, GO:0071944, GO:0072527, GO:1901135, GO:1901137, GO:1901360, GO:1901362, GO:1901564, GO:1901576		Bifidobacteriales		M00793		rfbA		iNJ661.Rv0334		H	MKGIILAGGSGTRLYPLTTVTSKQLLPVYDKPMIFYPLSTLMLAGIRDILIISTPKDLPNFERLLGDGSRYGVSLHYKVQPSPDGLAQAFLLGEEFIDGDACALVLGDNIFYGNGLGRQLRRAATLEHGATVFGYYVDDPERYGVVEFDKDHKAVSIVEKPEHPTSNYAVTGLYFYDDRVVDFAKQVRPSPRGELEITDLNRMYLDDGSLHVQTLGRGYAWLDTGTMDSLFEAGEFVRTIQRAQNMPISVIEEIAYENGWITKEQLVEAGRKYGKSPYGQHLLDVADDKIMFGHDD
18828	GC_00000675	core	LH_876	1580	27	27	1	1	0.997915	1	0.998956		Catalyzes the formation of dTDP-glucose, from dTTP and glucose 1-phosphate, as well as its pyrophosphorolysis		ko00000, ko00001, ko00002, ko01000	35760.BCHO_0688	RC00002		ko:K00973		ko00521, ko00523, ko00525, ko01130, map00521, map00523, map00525, map01130		2.7.7.24		GO:0000271, GO:0000287, GO:0003674, GO:0003824, GO:0005488, GO:0005575, GO:0005618, GO:0005623, GO:0005886, GO:0005975, GO:0005976, GO:0005996, GO:0006006, GO:0006139, GO:0006220, GO:0006725, GO:0006753, GO:0006793, GO:0006796, GO:0006807, GO:0008150, GO:0008152, GO:0008879, GO:0009058, GO:0009059, GO:0009117, GO:0009141, GO:0009147, GO:0009200, GO:0009211, GO:0009219, GO:0009225, GO:0009226, GO:0009262, GO:0009394, GO:0009987, GO:0016020, GO:0016051, GO:0016740, GO:0016772, GO:0016779, GO:0018130, GO:0019299, GO:0019300, GO:0019305, GO:0019318, GO:0019319, GO:0019438, GO:0019637, GO:0019692, GO:0030312, GO:0033692, GO:0034637, GO:0034641, GO:0034645, GO:0034654, GO:0040007, GO:0043167, GO:0043169, GO:0043170, GO:0044237, GO:0044238, GO:0044249, GO:0044260, GO:0044262, GO:0044264, GO:0044271, GO:0044281, GO:0044283, GO:0044464, GO:0045226, GO:0046075, GO:0046364, GO:0046379, GO:0046383, GO:0046483, GO:0046872, GO:0055086, GO:0071704, GO:0071944, GO:0072527, GO:1901135, GO:1901137, GO:1901360, GO:1901362, GO:1901564, GO:1901576		Bifidobacteriales		M00793		rfbA		iNJ661.Rv0334		H	MKGIILAGGSGTRLYPLTTVTSKQLLPVYDKPMIFYPLSTLMLAGIRDILIISTPKDLPNFERLLGDGSRYGVSLHYKVQPSPDGLAQAFLLGEEFIDGDACALVLGDNIFYGNGLGRQLRRAATLEHGATVFGYYVDDPERYGVVEFDKDHKAVSIVEKPEHPTSNYAVTGLYFYDDRVVDFAKQVRPSPRGELEITDLNRMYLDDGSLHVQTLGRGYAWLDTGTMDSLFEAGEFVRTIQRAQNMPISVIEEIAYENGWITKEQLVEAGRKYGKSPYGQHLLDVADDKIMFGHDD
18829	GC_00000675	core	LH_911	1305	27	27	1	1	0.997915	1	0.998956		Catalyzes the formation of dTDP-glucose, from dTTP and glucose 1-phosphate, as well as its pyrophosphorolysis		ko00000, ko00001, ko00002, ko01000	35760.BCHO_0688	RC00002		ko:K00973		ko00521, ko00523, ko00525, ko01130, map00521, map00523, map00525, map01130		2.7.7.24		GO:0000271, GO:0000287, GO:0003674, GO:0003824, GO:0005488, GO:0005575, GO:0005618, GO:0005623, GO:0005886, GO:0005975, GO:0005976, GO:0005996, GO:0006006, GO:0006139, GO:0006220, GO:0006725, GO:0006753, GO:0006793, GO:0006796, GO:0006807, GO:0008150, GO:0008152, GO:0008879, GO:0009058, GO:0009059, GO:0009117, GO:0009141, GO:0009147, GO:0009200, GO:0009211, GO:0009219, GO:0009225, GO:0009226, GO:0009262, GO:0009394, GO:0009987, GO:0016020, GO:0016051, GO:0016740, GO:0016772, GO:0016779, GO:0018130, GO:0019299, GO:0019300, GO:0019305, GO:0019318, GO:0019319, GO:0019438, GO:0019637, GO:0019692, GO:0030312, GO:0033692, GO:0034637, GO:0034641, GO:0034645, GO:0034654, GO:0040007, GO:0043167, GO:0043169, GO:0043170, GO:0044237, GO:0044238, GO:0044249, GO:0044260, GO:0044262, GO:0044264, GO:0044271, GO:0044281, GO:0044283, GO:0044464, GO:0045226, GO:0046075, GO:0046364, GO:0046379, GO:0046383, GO:0046483, GO:0046872, GO:0055086, GO:0071704, GO:0071944, GO:0072527, GO:1901135, GO:1901137, GO:1901360, GO:1901362, GO:1901564, GO:1901576		Bifidobacteriales		M00793		rfbA		iNJ661.Rv0334		H	MKGIILAGGSGTRLYPLTTVTSKQLLPVYDKPMIFYPLSTLMLAGIRDILIISTPKDLPNFERLLGDGSRYGVSLHYKVQPSPDGLAQAFLLGEEFIDGDACALVLGDNIFYGNGLGRQLRRAATLEHGATVFGYYVDDPERYGVVEFDKDHKAVSIVEKPEHPTSNYAVTGLYFYDDRVVDFAKQVRPSPRGELEITDLNRMYLDDGSLHVQTLGRGYAWLDTGTMDSLFEAGEFVRTIQRAQNMPISVIEEIAYENGWITKEQLVEAGRKYGKSPYGQHLLDVADDKIMFGHDD
18830	GC_00000675	core	LH_912	1321	27	27	1	1	0.997915	1	0.998956		Catalyzes the formation of dTDP-glucose, from dTTP and glucose 1-phosphate, as well as its pyrophosphorolysis		ko00000, ko00001, ko00002, ko01000	35760.BCHO_0688	RC00002		ko:K00973		ko00521, ko00523, ko00525, ko01130, map00521, map00523, map00525, map01130		2.7.7.24		GO:0000271, GO:0000287, GO:0003674, GO:0003824, GO:0005488, GO:0005575, GO:0005618, GO:0005623, GO:0005886, GO:0005975, GO:0005976, GO:0005996, GO:0006006, GO:0006139, GO:0006220, GO:0006725, GO:0006753, GO:0006793, GO:0006796, GO:0006807, GO:0008150, GO:0008152, GO:0008879, GO:0009058, GO:0009059, GO:0009117, GO:0009141, GO:0009147, GO:0009200, GO:0009211, GO:0009219, GO:0009225, GO:0009226, GO:0009262, GO:0009394, GO:0009987, GO:0016020, GO:0016051, GO:0016740, GO:0016772, GO:0016779, GO:0018130, GO:0019299, GO:0019300, GO:0019305, GO:0019318, GO:0019319, GO:0019438, GO:0019637, GO:0019692, GO:0030312, GO:0033692, GO:0034637, GO:0034641, GO:0034645, GO:0034654, GO:0040007, GO:0043167, GO:0043169, GO:0043170, GO:0044237, GO:0044238, GO:0044249, GO:0044260, GO:0044262, GO:0044264, GO:0044271, GO:0044281, GO:0044283, GO:0044464, GO:0045226, GO:0046075, GO:0046364, GO:0046379, GO:0046383, GO:0046483, GO:0046872, GO:0055086, GO:0071704, GO:0071944, GO:0072527, GO:1901135, GO:1901137, GO:1901360, GO:1901362, GO:1901564, GO:1901576		Bifidobacteriales		M00793		rfbA		iNJ661.Rv0334		H	MKGIILAGGSGTRLYPLTTVTSKQLLPVYDKPMIFYPLSTLMLAGIRDILIISTPKDLPNFERLLGDGSRYGVSLHYKVQPSPDGLAQAFLLGEEFIDGDACALVLGDNIFYGNGLGRQLRRAATLEHGATVFGYYVDDPERYGVVEFDKDHKAVSIVEKPEHPTSNYAVTGLYFYDDRVVDFAKQVRPSPRGELEITDLNRMYLDDGSLHVQTLGRGYAWLDTGTMDSLFEAGEFVRTIQRAQNMPISVIEEIAYENGWITKEQLVEAGRKYGKSPYGQHLLDVADDKIMFGHDD
18831	GC_00000675	core	LH_917	1560	27	27	1	1	0.997915	1	0.998956		Catalyzes the formation of dTDP-glucose, from dTTP and glucose 1-phosphate, as well as its pyrophosphorolysis		ko00000, ko00001, ko00002, ko01000	35760.BCHO_0688	RC00002		ko:K00973		ko00521, ko00523, ko00525, ko01130, map00521, map00523, map00525, map01130		2.7.7.24		GO:0000271, GO:0000287, GO:0003674, GO:0003824, GO:0005488, GO:0005575, GO:0005618, GO:0005623, GO:0005886, GO:0005975, GO:0005976, GO:0005996, GO:0006006, GO:0006139, GO:0006220, GO:0006725, GO:0006753, GO:0006793, GO:0006796, GO:0006807, GO:0008150, GO:0008152, GO:0008879, GO:0009058, GO:0009059, GO:0009117, GO:0009141, GO:0009147, GO:0009200, GO:0009211, GO:0009219, GO:0009225, GO:0009226, GO:0009262, GO:0009394, GO:0009987, GO:0016020, GO:0016051, GO:0016740, GO:0016772, GO:0016779, GO:0018130, GO:0019299, GO:0019300, GO:0019305, GO:0019318, GO:0019319, GO:0019438, GO:0019637, GO:0019692, GO:0030312, GO:0033692, GO:0034637, GO:0034641, GO:0034645, GO:0034654, GO:0040007, GO:0043167, GO:0043169, GO:0043170, GO:0044237, GO:0044238, GO:0044249, GO:0044260, GO:0044262, GO:0044264, GO:0044271, GO:0044281, GO:0044283, GO:0044464, GO:0045226, GO:0046075, GO:0046364, GO:0046379, GO:0046383, GO:0046483, GO:0046872, GO:0055086, GO:0071704, GO:0071944, GO:0072527, GO:1901135, GO:1901137, GO:1901360, GO:1901362, GO:1901564, GO:1901576		Bifidobacteriales		M00793		rfbA		iNJ661.Rv0334		H	MKGIILAGGSGTRLYPLTTVTSKQLLPVYDKPMIFYPLSTLMLAGIRDILIISTPKDLPNFERLLGDGSRYGVSLHYKVQPSPDGLAQAFLLGEEFIDGDACALVLGDNIFYGNGLGRQLRRAATLEHGATVFGYYVDDPERYGVVEFDKDHKAVSIVEKPEHPTSNYAVTGLYFYDDRVVDFAKQVRPSPRGELEITDLNRMYLDDGSLHVQTLGRGYAWLDTGTMDSLFEAGEFVRTIQRAQNMPISVIEEIAYENGWITKEQLVEAGRKYGKSPYGQHLLDVADDKIMFGHDD
18832	GC_00000675	core	LH_921	1560	27	27	1	1	0.997915	1	0.998956		Catalyzes the formation of dTDP-glucose, from dTTP and glucose 1-phosphate, as well as its pyrophosphorolysis		ko00000, ko00001, ko00002, ko01000	35760.BCHO_0688	RC00002		ko:K00973		ko00521, ko00523, ko00525, ko01130, map00521, map00523, map00525, map01130		2.7.7.24		GO:0000271, GO:0000287, GO:0003674, GO:0003824, GO:0005488, GO:0005575, GO:0005618, GO:0005623, GO:0005886, GO:0005975, GO:0005976, GO:0005996, GO:0006006, GO:0006139, GO:0006220, GO:0006725, GO:0006753, GO:0006793, GO:0006796, GO:0006807, GO:0008150, GO:0008152, GO:0008879, GO:0009058, GO:0009059, GO:0009117, GO:0009141, GO:0009147, GO:0009200, GO:0009211, GO:0009219, GO:0009225, GO:0009226, GO:0009262, GO:0009394, GO:0009987, GO:0016020, GO:0016051, GO:0016740, GO:0016772, GO:0016779, GO:0018130, GO:0019299, GO:0019300, GO:0019305, GO:0019318, GO:0019319, GO:0019438, GO:0019637, GO:0019692, GO:0030312, GO:0033692, GO:0034637, GO:0034641, GO:0034645, GO:0034654, GO:0040007, GO:0043167, GO:0043169, GO:0043170, GO:0044237, GO:0044238, GO:0044249, GO:0044260, GO:0044262, GO:0044264, GO:0044271, GO:0044281, GO:0044283, GO:0044464, GO:0045226, GO:0046075, GO:0046364, GO:0046379, GO:0046383, GO:0046483, GO:0046872, GO:0055086, GO:0071704, GO:0071944, GO:0072527, GO:1901135, GO:1901137, GO:1901360, GO:1901362, GO:1901564, GO:1901576		Bifidobacteriales		M00793		rfbA		iNJ661.Rv0334		H	MKGIILAGGSGTRLYPLTTVTSKQLLPVYDKPMIFYPLSTLMLAGIRDILIISTPKDLPNFERLLGDGSRYGVSLHYKVQPSPDGLAQAFLLGEEFIDGDACALVLGDNIFYGNGLGRQLRRAATLEHGATVFGYYVDDPERYGVVEFDKDHKAVSIVEKPEHPTSNYAVTGLYFYDDRVVDFAKQVRPSPRGELEITDLNRMYLDDGSLHVQTLGRGYAWLDTGTMDSLFEAGEFVRTIQRAQNMPISVIEEIAYENGWITKEQLVEAGRKYGKSPYGQHLLDVADDKIMFGHDD
18833	GC_00000675	core	LH_946	1508	27	27	1	1	0.997915	1	0.998956		Catalyzes the formation of dTDP-glucose, from dTTP and glucose 1-phosphate, as well as its pyrophosphorolysis		ko00000, ko00001, ko00002, ko01000	35760.BCHO_0688	RC00002		ko:K00973		ko00521, ko00523, ko00525, ko01130, map00521, map00523, map00525, map01130		2.7.7.24		GO:0000271, GO:0000287, GO:0003674, GO:0003824, GO:0005488, GO:0005575, GO:0005618, GO:0005623, GO:0005886, GO:0005975, GO:0005976, GO:0005996, GO:0006006, GO:0006139, GO:0006220, GO:0006725, GO:0006753, GO:0006793, GO:0006796, GO:0006807, GO:0008150, GO:0008152, GO:0008879, GO:0009058, GO:0009059, GO:0009117, GO:0009141, GO:0009147, GO:0009200, GO:0009211, GO:0009219, GO:0009225, GO:0009226, GO:0009262, GO:0009394, GO:0009987, GO:0016020, GO:0016051, GO:0016740, GO:0016772, GO:0016779, GO:0018130, GO:0019299, GO:0019300, GO:0019305, GO:0019318, GO:0019319, GO:0019438, GO:0019637, GO:0019692, GO:0030312, GO:0033692, GO:0034637, GO:0034641, GO:0034645, GO:0034654, GO:0040007, GO:0043167, GO:0043169, GO:0043170, GO:0044237, GO:0044238, GO:0044249, GO:0044260, GO:0044262, GO:0044264, GO:0044271, GO:0044281, GO:0044283, GO:0044464, GO:0045226, GO:0046075, GO:0046364, GO:0046379, GO:0046383, GO:0046483, GO:0046872, GO:0055086, GO:0071704, GO:0071944, GO:0072527, GO:1901135, GO:1901137, GO:1901360, GO:1901362, GO:1901564, GO:1901576		Bifidobacteriales		M00793		rfbA		iNJ661.Rv0334		H	MKGIILAGGSGTRLYPLTTVTSKQLLPVYDKPMIFYPLSTLMLAGIRDILIISTPKDLPNFERLLGDGSRYGVSLHYKVQPSPDGLAQAFLLGEEFIDGDACALVLGDNIFYGNGLGRQLRRAATLEHGATVFGYYVDDPERYGVVEFDKDHKAVSIVEKPEHPTSNYAVTGLYFYDDRVVDFAKQVRPSPRGELEITDLNRMYLDDGSLHVQTLGRGYAWLDTGTMDSLFEAGEFVRTIQRAQNMPISVIEEIAYENGWITKEQLVEAGRKYGKSPYGQHLLDVADDKIMFGHDD
18834	GC_00000675	core	LH_949	1584	27	27	1	1	0.997915	1	0.998956		Catalyzes the formation of dTDP-glucose, from dTTP and glucose 1-phosphate, as well as its pyrophosphorolysis		ko00000, ko00001, ko00002, ko01000	35760.BCHO_0688	RC00002		ko:K00973		ko00521, ko00523, ko00525, ko01130, map00521, map00523, map00525, map01130		2.7.7.24		GO:0000271, GO:0000287, GO:0003674, GO:0003824, GO:0005488, GO:0005575, GO:0005618, GO:0005623, GO:0005886, GO:0005975, GO:0005976, GO:0005996, GO:0006006, GO:0006139, GO:0006220, GO:0006725, GO:0006753, GO:0006793, GO:0006796, GO:0006807, GO:0008150, GO:0008152, GO:0008879, GO:0009058, GO:0009059, GO:0009117, GO:0009141, GO:0009147, GO:0009200, GO:0009211, GO:0009219, GO:0009225, GO:0009226, GO:0009262, GO:0009394, GO:0009987, GO:0016020, GO:0016051, GO:0016740, GO:0016772, GO:0016779, GO:0018130, GO:0019299, GO:0019300, GO:0019305, GO:0019318, GO:0019319, GO:0019438, GO:0019637, GO:0019692, GO:0030312, GO:0033692, GO:0034637, GO:0034641, GO:0034645, GO:0034654, GO:0040007, GO:0043167, GO:0043169, GO:0043170, GO:0044237, GO:0044238, GO:0044249, GO:0044260, GO:0044262, GO:0044264, GO:0044271, GO:0044281, GO:0044283, GO:0044464, GO:0045226, GO:0046075, GO:0046364, GO:0046379, GO:0046383, GO:0046483, GO:0046872, GO:0055086, GO:0071704, GO:0071944, GO:0072527, GO:1901135, GO:1901137, GO:1901360, GO:1901362, GO:1901564, GO:1901576		Bifidobacteriales		M00793		rfbA		iNJ661.Rv0334		H	MKGIILAGGSGTRLYPLTTVTSKQLLPVYDKPMIFYPLSTLMLAGIRDILIISTPKDLPNFERLLGDGSRYGVSLHYKVQPSPDGLAQAFLLGEEFIDGDACALVLGDNIFYGNGLGRQLRRAATLEHGATVFGYYVDDPERYGVVEFDKDHKAVSIVEKPEHPTSNYAVTGLYFYDDRVVDFAKQVRPSPRGELEITDLNRMYLDDGSLHVQTLGRGYAWLDTGTMDSLFEAGEFVRTIQRAQNMPISVIEEIAYENGWITKEQLVEAGRKYGKSPYGQHLLDVADDKIMFGHDD
18835	GC_00000675	core	LH_950	1716	27	27	1	1	0.997915	1	0.998956		Catalyzes the formation of dTDP-glucose, from dTTP and glucose 1-phosphate, as well as its pyrophosphorolysis		ko00000, ko00001, ko00002, ko01000	35760.BCHO_0688	RC00002		ko:K00973		ko00521, ko00523, ko00525, ko01130, map00521, map00523, map00525, map01130		2.7.7.24		GO:0000271, GO:0000287, GO:0003674, GO:0003824, GO:0005488, GO:0005575, GO:0005618, GO:0005623, GO:0005886, GO:0005975, GO:0005976, GO:0005996, GO:0006006, GO:0006139, GO:0006220, GO:0006725, GO:0006753, GO:0006793, GO:0006796, GO:0006807, GO:0008150, GO:0008152, GO:0008879, GO:0009058, GO:0009059, GO:0009117, GO:0009141, GO:0009147, GO:0009200, GO:0009211, GO:0009219, GO:0009225, GO:0009226, GO:0009262, GO:0009394, GO:0009987, GO:0016020, GO:0016051, GO:0016740, GO:0016772, GO:0016779, GO:0018130, GO:0019299, GO:0019300, GO:0019305, GO:0019318, GO:0019319, GO:0019438, GO:0019637, GO:0019692, GO:0030312, GO:0033692, GO:0034637, GO:0034641, GO:0034645, GO:0034654, GO:0040007, GO:0043167, GO:0043169, GO:0043170, GO:0044237, GO:0044238, GO:0044249, GO:0044260, GO:0044262, GO:0044264, GO:0044271, GO:0044281, GO:0044283, GO:0044464, GO:0045226, GO:0046075, GO:0046364, GO:0046379, GO:0046383, GO:0046483, GO:0046872, GO:0055086, GO:0071704, GO:0071944, GO:0072527, GO:1901135, GO:1901137, GO:1901360, GO:1901362, GO:1901564, GO:1901576		Bifidobacteriales		M00793		rfbA		iNJ661.Rv0334		H	MKGIILAGGSGTRLYPLTTVTSKQLLPVYDKPMIFYPLSTLMLAGIRDILIISTPKDLPNFERLLGDGSQYGVSLHYKVQPSPDGLAQAFLLGEEFIDGDACALVLGDNIFYGNGLGRQLRRAATLEHGATVFGYYVDDPERYGVVEFDKDHKAVSIVEKPEHPTSNYAVTGLYFYDDRVVDFAKQVRPSPRGELEITDLNRMYLDDGSLHVQTLGRGYAWLDTGTMDSLFEAGEFVRTIQRAQNMPISVIEEIAYENGWITKEQLVEAGRKYGKSPYGQHLLDVADDKIMFGHED
18836	GC_00000675	core	LH_951	1581	27	27	1	1	0.997915	1	0.998956		Catalyzes the formation of dTDP-glucose, from dTTP and glucose 1-phosphate, as well as its pyrophosphorolysis		ko00000, ko00001, ko00002, ko01000	35760.BCHO_0688	RC00002		ko:K00973		ko00521, ko00523, ko00525, ko01130, map00521, map00523, map00525, map01130		2.7.7.24		GO:0000271, GO:0000287, GO:0003674, GO:0003824, GO:0005488, GO:0005575, GO:0005618, GO:0005623, GO:0005886, GO:0005975, GO:0005976, GO:0005996, GO:0006006, GO:0006139, GO:0006220, GO:0006725, GO:0006753, GO:0006793, GO:0006796, GO:0006807, GO:0008150, GO:0008152, GO:0008879, GO:0009058, GO:0009059, GO:0009117, GO:0009141, GO:0009147, GO:0009200, GO:0009211, GO:0009219, GO:0009225, GO:0009226, GO:0009262, GO:0009394, GO:0009987, GO:0016020, GO:0016051, GO:0016740, GO:0016772, GO:0016779, GO:0018130, GO:0019299, GO:0019300, GO:0019305, GO:0019318, GO:0019319, GO:0019438, GO:0019637, GO:0019692, GO:0030312, GO:0033692, GO:0034637, GO:0034641, GO:0034645, GO:0034654, GO:0040007, GO:0043167, GO:0043169, GO:0043170, GO:0044237, GO:0044238, GO:0044249, GO:0044260, GO:0044262, GO:0044264, GO:0044271, GO:0044281, GO:0044283, GO:0044464, GO:0045226, GO:0046075, GO:0046364, GO:0046379, GO:0046383, GO:0046483, GO:0046872, GO:0055086, GO:0071704, GO:0071944, GO:0072527, GO:1901135, GO:1901137, GO:1901360, GO:1901362, GO:1901564, GO:1901576		Bifidobacteriales		M00793		rfbA		iNJ661.Rv0334		H	MKGIILAGGSGTRLYPLTTVTSKQLLPVYDKPMIFYPLSTLMLAGIRDILIISTPKDLPNFERLLGDGSRYGVSLHYKVQPSPDGLAQAFLLGEEFIDGDACALVLGDNIFYGNGLGRQLRRAATLEHGATVFGYYVDDPERYGVVEFDKDHKAVSIVEKPEHPTSNYAVTGLYFYDDRVVDFAKQVRPSPRGELEITDLNRMYLDDGSLHVQTLGRGYAWLDTGTMDSLFEAGEFVRTIQRAQNMPISVIEEIAYENGWITKEQLVEAGRKYGKSPYGQHLLDVADDKIMFGHDD
18837	GC_00000675	core	LH_955	1493	27	27	1	1	0.997915	1	0.998956		Catalyzes the formation of dTDP-glucose, from dTTP and glucose 1-phosphate, as well as its pyrophosphorolysis		ko00000, ko00001, ko00002, ko01000	35760.BCHO_0688	RC00002		ko:K00973		ko00521, ko00523, ko00525, ko01130, map00521, map00523, map00525, map01130		2.7.7.24		GO:0000271, GO:0000287, GO:0003674, GO:0003824, GO:0005488, GO:0005575, GO:0005618, GO:0005623, GO:0005886, GO:0005975, GO:0005976, GO:0005996, GO:0006006, GO:0006139, GO:0006220, GO:0006725, GO:0006753, GO:0006793, GO:0006796, GO:0006807, GO:0008150, GO:0008152, GO:0008879, GO:0009058, GO:0009059, GO:0009117, GO:0009141, GO:0009147, GO:0009200, GO:0009211, GO:0009219, GO:0009225, GO:0009226, GO:0009262, GO:0009394, GO:0009987, GO:0016020, GO:0016051, GO:0016740, GO:0016772, GO:0016779, GO:0018130, GO:0019299, GO:0019300, GO:0019305, GO:0019318, GO:0019319, GO:0019438, GO:0019637, GO:0019692, GO:0030312, GO:0033692, GO:0034637, GO:0034641, GO:0034645, GO:0034654, GO:0040007, GO:0043167, GO:0043169, GO:0043170, GO:0044237, GO:0044238, GO:0044249, GO:0044260, GO:0044262, GO:0044264, GO:0044271, GO:0044281, GO:0044283, GO:0044464, GO:0045226, GO:0046075, GO:0046364, GO:0046379, GO:0046383, GO:0046483, GO:0046872, GO:0055086, GO:0071704, GO:0071944, GO:0072527, GO:1901135, GO:1901137, GO:1901360, GO:1901362, GO:1901564, GO:1901576		Bifidobacteriales		M00793		rfbA		iNJ661.Rv0334		H	MKGIILAGGSGTRLYPLTTVTSKQLLPVYDKPMIFYPLSTLMLAGIRDILIISTPKDLPNFERLLGDGSQYGVSLHYKVQPSPDGLAQAFLLGEEFIDGDACALVLGDNIFYGNGLGRQLRRAATLEHGATVFGYYVDDPERYGVVEFDKDHKAVSIVEKPEHPTSNYAVTGLYFYDDRVVDFAKQVRPSPRGELEITDLNRMYLDDGSLHVQTLGRGYAWLDTGTMDSLFEAGEFVRTIQRAQNMPISVIEEIAYENGWITKEQLVEAGRKYGKSPYGQHLLDVADDKIMFGHDD
18838	GC_00000675	core	LH_956	1647	27	27	1	1	0.997915	1	0.998956		Catalyzes the formation of dTDP-glucose, from dTTP and glucose 1-phosphate, as well as its pyrophosphorolysis		ko00000, ko00001, ko00002, ko01000	35760.BCHO_0688	RC00002		ko:K00973		ko00521, ko00523, ko00525, ko01130, map00521, map00523, map00525, map01130		2.7.7.24		GO:0000271, GO:0000287, GO:0003674, GO:0003824, GO:0005488, GO:0005575, GO:0005618, GO:0005623, GO:0005886, GO:0005975, GO:0005976, GO:0005996, GO:0006006, GO:0006139, GO:0006220, GO:0006725, GO:0006753, GO:0006793, GO:0006796, GO:0006807, GO:0008150, GO:0008152, GO:0008879, GO:0009058, GO:0009059, GO:0009117, GO:0009141, GO:0009147, GO:0009200, GO:0009211, GO:0009219, GO:0009225, GO:0009226, GO:0009262, GO:0009394, GO:0009987, GO:0016020, GO:0016051, GO:0016740, GO:0016772, GO:0016779, GO:0018130, GO:0019299, GO:0019300, GO:0019305, GO:0019318, GO:0019319, GO:0019438, GO:0019637, GO:0019692, GO:0030312, GO:0033692, GO:0034637, GO:0034641, GO:0034645, GO:0034654, GO:0040007, GO:0043167, GO:0043169, GO:0043170, GO:0044237, GO:0044238, GO:0044249, GO:0044260, GO:0044262, GO:0044264, GO:0044271, GO:0044281, GO:0044283, GO:0044464, GO:0045226, GO:0046075, GO:0046364, GO:0046379, GO:0046383, GO:0046483, GO:0046872, GO:0055086, GO:0071704, GO:0071944, GO:0072527, GO:1901135, GO:1901137, GO:1901360, GO:1901362, GO:1901564, GO:1901576		Bifidobacteriales		M00793		rfbA		iNJ661.Rv0334		H	MKGIILAGGSGTRLYPLTTVTSKQLLPVYDKPMIFYPLSTLMLAGIRDILIISTPKDLPNFERLLGDGSRYGVSLHYKVQPSPDGLAQAFLLGEEFIDGDACALVLGDNIFYGNGLGRQLRRAATLEHGATVFGYYVDDPERYGVVEFDKDHKAVSIVEKPEHPTSNYAVTGLYFYDDRVVDFAKQVRPSPRGELEITDLNRMYLDDGSLHVQTLGRGYAWLDTGTMDSLFEAGEFVRTIQRAQNMPISVIEEIAYENGWITKEQLVEAGRKYGKSPYGQHLLDVADDKIMFGHDD
18839	GC_00000675	core	LH_961	1559	27	27	1	1	0.997915	1	0.998956		Catalyzes the formation of dTDP-glucose, from dTTP and glucose 1-phosphate, as well as its pyrophosphorolysis		ko00000, ko00001, ko00002, ko01000	35760.BCHO_0688	RC00002		ko:K00973		ko00521, ko00523, ko00525, ko01130, map00521, map00523, map00525, map01130		2.7.7.24		GO:0000271, GO:0000287, GO:0003674, GO:0003824, GO:0005488, GO:0005575, GO:0005618, GO:0005623, GO:0005886, GO:0005975, GO:0005976, GO:0005996, GO:0006006, GO:0006139, GO:0006220, GO:0006725, GO:0006753, GO:0006793, GO:0006796, GO:0006807, GO:0008150, GO:0008152, GO:0008879, GO:0009058, GO:0009059, GO:0009117, GO:0009141, GO:0009147, GO:0009200, GO:0009211, GO:0009219, GO:0009225, GO:0009226, GO:0009262, GO:0009394, GO:0009987, GO:0016020, GO:0016051, GO:0016740, GO:0016772, GO:0016779, GO:0018130, GO:0019299, GO:0019300, GO:0019305, GO:0019318, GO:0019319, GO:0019438, GO:0019637, GO:0019692, GO:0030312, GO:0033692, GO:0034637, GO:0034641, GO:0034645, GO:0034654, GO:0040007, GO:0043167, GO:0043169, GO:0043170, GO:0044237, GO:0044238, GO:0044249, GO:0044260, GO:0044262, GO:0044264, GO:0044271, GO:0044281, GO:0044283, GO:0044464, GO:0045226, GO:0046075, GO:0046364, GO:0046379, GO:0046383, GO:0046483, GO:0046872, GO:0055086, GO:0071704, GO:0071944, GO:0072527, GO:1901135, GO:1901137, GO:1901360, GO:1901362, GO:1901564, GO:1901576		Bifidobacteriales		M00793		rfbA		iNJ661.Rv0334		H	MKGIILAGGSGTRLYPLTTVTSKQLLPVYDKPMIFYPLSTLMLAGIRDILIISTPKDLPNFERLLGDGSRYGVSLHYKVQPSPDGLAQAFLLGEEFIDGDACALVLGDNIFYGNGLGRQLRRAATLEHGATVFGYYVDDPERYGVVEFDKDHKAVSIVEKPEHPTSNYAVTGLYFYDDRVVDFAKQVRPSPRGELEITDLNRMYLDDGSLHVQTLGRGYAWLDTGTMDSLFEAGEFVRTIQRAQNMPISVIEEIAYENGWITKEQLVEAGRKYGKSPYGQHLLDVADDKIMFGHDD
18840	GC_00000675	core	LH_964	1487	27	27	1	1	0.997915	1	0.998956		Catalyzes the formation of dTDP-glucose, from dTTP and glucose 1-phosphate, as well as its pyrophosphorolysis		ko00000, ko00001, ko00002, ko01000	35760.BCHO_0688	RC00002		ko:K00973		ko00521, ko00523, ko00525, ko01130, map00521, map00523, map00525, map01130		2.7.7.24		GO:0000271, GO:0000287, GO:0003674, GO:0003824, GO:0005488, GO:0005575, GO:0005618, GO:0005623, GO:0005886, GO:0005975, GO:0005976, GO:0005996, GO:0006006, GO:0006139, GO:0006220, GO:0006725, GO:0006753, GO:0006793, GO:0006796, GO:0006807, GO:0008150, GO:0008152, GO:0008879, GO:0009058, GO:0009059, GO:0009117, GO:0009141, GO:0009147, GO:0009200, GO:0009211, GO:0009219, GO:0009225, GO:0009226, GO:0009262, GO:0009394, GO:0009987, GO:0016020, GO:0016051, GO:0016740, GO:0016772, GO:0016779, GO:0018130, GO:0019299, GO:0019300, GO:0019305, GO:0019318, GO:0019319, GO:0019438, GO:0019637, GO:0019692, GO:0030312, GO:0033692, GO:0034637, GO:0034641, GO:0034645, GO:0034654, GO:0040007, GO:0043167, GO:0043169, GO:0043170, GO:0044237, GO:0044238, GO:0044249, GO:0044260, GO:0044262, GO:0044264, GO:0044271, GO:0044281, GO:0044283, GO:0044464, GO:0045226, GO:0046075, GO:0046364, GO:0046379, GO:0046383, GO:0046483, GO:0046872, GO:0055086, GO:0071704, GO:0071944, GO:0072527, GO:1901135, GO:1901137, GO:1901360, GO:1901362, GO:1901564, GO:1901576		Bifidobacteriales		M00793		rfbA		iNJ661.Rv0334		H	MKGIILAGGSGTRLYPLTTVTSKQLLPVYDKPMIFYPLSTLMLAGIRDILIISTPKDLPNFERLLGDGSQYGVSLHYKVQPSPDGLAQAFLLGEEFIDGDACALVLGDNIFYGNGLGRQLRRAATLEHGATVFGYYVDDPERYGVVEFDKDHKAVSIVEKPEHPTSNYAVTGLYFYDDRVVDFAKQVRPSPRGELEITDLNRMYLDDGSLHVQTLGRGYAWLDTGTMDSLFEAGEFVRTIQRAQNMPISVIEEIAYENGWITKEQLVEAGRKYGKSPYGQHLLDVADDKIMFGHDD
18841	GC_00000675	core	LH_967	1133	27	27	1	1	0.997915	1	0.998956		Catalyzes the formation of dTDP-glucose, from dTTP and glucose 1-phosphate, as well as its pyrophosphorolysis		ko00000, ko00001, ko00002, ko01000	35760.BCHO_0688	RC00002		ko:K00973		ko00521, ko00523, ko00525, ko01130, map00521, map00523, map00525, map01130		2.7.7.24		GO:0000271, GO:0000287, GO:0003674, GO:0003824, GO:0005488, GO:0005575, GO:0005618, GO:0005623, GO:0005886, GO:0005975, GO:0005976, GO:0005996, GO:0006006, GO:0006139, GO:0006220, GO:0006725, GO:0006753, GO:0006793, GO:0006796, GO:0006807, GO:0008150, GO:0008152, GO:0008879, GO:0009058, GO:0009059, GO:0009117, GO:0009141, GO:0009147, GO:0009200, GO:0009211, GO:0009219, GO:0009225, GO:0009226, GO:0009262, GO:0009394, GO:0009987, GO:0016020, GO:0016051, GO:0016740, GO:0016772, GO:0016779, GO:0018130, GO:0019299, GO:0019300, GO:0019305, GO:0019318, GO:0019319, GO:0019438, GO:0019637, GO:0019692, GO:0030312, GO:0033692, GO:0034637, GO:0034641, GO:0034645, GO:0034654, GO:0040007, GO:0043167, GO:0043169, GO:0043170, GO:0044237, GO:0044238, GO:0044249, GO:0044260, GO:0044262, GO:0044264, GO:0044271, GO:0044281, GO:0044283, GO:0044464, GO:0045226, GO:0046075, GO:0046364, GO:0046379, GO:0046383, GO:0046483, GO:0046872, GO:0055086, GO:0071704, GO:0071944, GO:0072527, GO:1901135, GO:1901137, GO:1901360, GO:1901362, GO:1901564, GO:1901576		Bifidobacteriales		M00793		rfbA		iNJ661.Rv0334		H	MKGIILAGGSGTRLYPLTTVTSKQLLPVYDKPMIFYPLSTLMLAGIRDILIISTPKDLPNFERLLGDGSQYGVSLHYKVQPSPDGLAQAFLLGEEFIDGDACALVLGDNIFYGNGLGRQLRRAATLEHGATVFGYYVDDPERYGVVEFDKDHKAVSIVEKPEHPTSNYAVTGLYFYDDRVVDFAKQVRPSPRGELEITDLNRMYLDDGSLHVQTLGRGYAWLDTGTMDSLFEAGEFVRTIQRAQNMPISVIEEIAYENGWITKEQLVEAGRKYGKSPYGQHLLDVADDKIMFGHDD
18842	GC_00000675	core	LH_971	1292	27	27	1	1	0.997915	1	0.998956		Catalyzes the formation of dTDP-glucose, from dTTP and glucose 1-phosphate, as well as its pyrophosphorolysis		ko00000, ko00001, ko00002, ko01000	35760.BCHO_0688	RC00002		ko:K00973		ko00521, ko00523, ko00525, ko01130, map00521, map00523, map00525, map01130		2.7.7.24		GO:0000271, GO:0000287, GO:0003674, GO:0003824, GO:0005488, GO:0005575, GO:0005618, GO:0005623, GO:0005886, GO:0005975, GO:0005976, GO:0005996, GO:0006006, GO:0006139, GO:0006220, GO:0006725, GO:0006753, GO:0006793, GO:0006796, GO:0006807, GO:0008150, GO:0008152, GO:0008879, GO:0009058, GO:0009059, GO:0009117, GO:0009141, GO:0009147, GO:0009200, GO:0009211, GO:0009219, GO:0009225, GO:0009226, GO:0009262, GO:0009394, GO:0009987, GO:0016020, GO:0016051, GO:0016740, GO:0016772, GO:0016779, GO:0018130, GO:0019299, GO:0019300, GO:0019305, GO:0019318, GO:0019319, GO:0019438, GO:0019637, GO:0019692, GO:0030312, GO:0033692, GO:0034637, GO:0034641, GO:0034645, GO:0034654, GO:0040007, GO:0043167, GO:0043169, GO:0043170, GO:0044237, GO:0044238, GO:0044249, GO:0044260, GO:0044262, GO:0044264, GO:0044271, GO:0044281, GO:0044283, GO:0044464, GO:0045226, GO:0046075, GO:0046364, GO:0046379, GO:0046383, GO:0046483, GO:0046872, GO:0055086, GO:0071704, GO:0071944, GO:0072527, GO:1901135, GO:1901137, GO:1901360, GO:1901362, GO:1901564, GO:1901576		Bifidobacteriales		M00793		rfbA		iNJ661.Rv0334		H	MKGIILAGGSGTRLYPLTTVTSKQLLPVYDKPMIFYPLSTLMLAGIRDILIISTPKDLPNFERLLGDGSQYGVSLHYKVQPSPDGLAQAFLLGEEFIDGDACALVLGDNIFYGNGLGRQLRRAATLEHGATVFGYYVDDPERYGVVEFDKDHKAVSIVEKPEHPTSNYAVTGLYFYDDRVVDFAKQVRPSPRGELEITDLNRMYLDDGSLHVQTLGRGYAWLDTGTMDSLFEAGEFVRTIQRAQNMPISVIEEIAYENGWITKEQLVEAGRKYGKSPYGQHLLDVADDKIMFGHDD
18843	GC_00000675	core	LH_973	830	27	27	1	1	0.997915	1	0.998956		Catalyzes the formation of dTDP-glucose, from dTTP and glucose 1-phosphate, as well as its pyrophosphorolysis		ko00000, ko00001, ko00002, ko01000	35760.BCHO_0688	RC00002		ko:K00973		ko00521, ko00523, ko00525, ko01130, map00521, map00523, map00525, map01130		2.7.7.24		GO:0000271, GO:0000287, GO:0003674, GO:0003824, GO:0005488, GO:0005575, GO:0005618, GO:0005623, GO:0005886, GO:0005975, GO:0005976, GO:0005996, GO:0006006, GO:0006139, GO:0006220, GO:0006725, GO:0006753, GO:0006793, GO:0006796, GO:0006807, GO:0008150, GO:0008152, GO:0008879, GO:0009058, GO:0009059, GO:0009117, GO:0009141, GO:0009147, GO:0009200, GO:0009211, GO:0009219, GO:0009225, GO:0009226, GO:0009262, GO:0009394, GO:0009987, GO:0016020, GO:0016051, GO:0016740, GO:0016772, GO:0016779, GO:0018130, GO:0019299, GO:0019300, GO:0019305, GO:0019318, GO:0019319, GO:0019438, GO:0019637, GO:0019692, GO:0030312, GO:0033692, GO:0034637, GO:0034641, GO:0034645, GO:0034654, GO:0040007, GO:0043167, GO:0043169, GO:0043170, GO:0044237, GO:0044238, GO:0044249, GO:0044260, GO:0044262, GO:0044264, GO:0044271, GO:0044281, GO:0044283, GO:0044464, GO:0045226, GO:0046075, GO:0046364, GO:0046379, GO:0046383, GO:0046483, GO:0046872, GO:0055086, GO:0071704, GO:0071944, GO:0072527, GO:1901135, GO:1901137, GO:1901360, GO:1901362, GO:1901564, GO:1901576		Bifidobacteriales		M00793		rfbA		iNJ661.Rv0334		H	MKGIILAGGSGTRLYPLTTVTSKQLLPVYDKPMIFYPLSTLMLAGIRDILIISTPKDLPNFERLLGDGSQYGVSLHYKVQPSPDGLAQAFLLGEEFIDGDACALVLGDNIFYGNGLGRQLRRAATLEHGATVFGYYVDDPERYGVVEFDKDHKAVSIVEKPEHPTSNYAVTGLYFYDDRVVDFAKQVRPSPRGELEITDLNRMYLDDGSLHVQTLGRGYAWLDTGTMDSLFEAGEFVRTIQRAQNMPISVIEEIAYENGWITKEQLVEAGRKYGKSPYGQHLLDVADDKIMFGHDD
18844	GC_00000675	core	LH_976	1373	27	27	1	1	0.997915	1	0.998956		Catalyzes the formation of dTDP-glucose, from dTTP and glucose 1-phosphate, as well as its pyrophosphorolysis		ko00000, ko00001, ko00002, ko01000	35760.BCHO_0688	RC00002		ko:K00973		ko00521, ko00523, ko00525, ko01130, map00521, map00523, map00525, map01130		2.7.7.24		GO:0000271, GO:0000287, GO:0003674, GO:0003824, GO:0005488, GO:0005575, GO:0005618, GO:0005623, GO:0005886, GO:0005975, GO:0005976, GO:0005996, GO:0006006, GO:0006139, GO:0006220, GO:0006725, GO:0006753, GO:0006793, GO:0006796, GO:0006807, GO:0008150, GO:0008152, GO:0008879, GO:0009058, GO:0009059, GO:0009117, GO:0009141, GO:0009147, GO:0009200, GO:0009211, GO:0009219, GO:0009225, GO:0009226, GO:0009262, GO:0009394, GO:0009987, GO:0016020, GO:0016051, GO:0016740, GO:0016772, GO:0016779, GO:0018130, GO:0019299, GO:0019300, GO:0019305, GO:0019318, GO:0019319, GO:0019438, GO:0019637, GO:0019692, GO:0030312, GO:0033692, GO:0034637, GO:0034641, GO:0034645, GO:0034654, GO:0040007, GO:0043167, GO:0043169, GO:0043170, GO:0044237, GO:0044238, GO:0044249, GO:0044260, GO:0044262, GO:0044264, GO:0044271, GO:0044281, GO:0044283, GO:0044464, GO:0045226, GO:0046075, GO:0046364, GO:0046379, GO:0046383, GO:0046483, GO:0046872, GO:0055086, GO:0071704, GO:0071944, GO:0072527, GO:1901135, GO:1901137, GO:1901360, GO:1901362, GO:1901564, GO:1901576		Bifidobacteriales		M00793		rfbA		iNJ661.Rv0334		H	MKGIILAGGSGTRLYPLTTVTSKQLLPVYDKPMIFYPLSTLMLAGIRDILIISTPKDLPNFERLLGDGSQYGVSLHYKVQPSPDGLAQAFLLGEEFIDGDACALVLGDNIFYGNGLGRQLRRAATLEHGATVFGYYVDDPERYGVVEFDKDHKAVSIVEKPEHPTSNYAVTGLYFYDDRVVDFAKQVRPSPRGELEITDLNRMYLDDGSLHVQTLGRGYAWLDTGTMDSLFEAGEFVRTIQRAQNMPISVIEEIAYENGWITKEQLVEAGRKYGKSPYGQHLLDVADDKIMFGHDD
18845	GC_00000675	core	LH_977	1275	27	27	1	1	0.997915	1	0.998956		Catalyzes the formation of dTDP-glucose, from dTTP and glucose 1-phosphate, as well as its pyrophosphorolysis		ko00000, ko00001, ko00002, ko01000	35760.BCHO_0688	RC00002		ko:K00973		ko00521, ko00523, ko00525, ko01130, map00521, map00523, map00525, map01130		2.7.7.24		GO:0000271, GO:0000287, GO:0003674, GO:0003824, GO:0005488, GO:0005575, GO:0005618, GO:0005623, GO:0005886, GO:0005975, GO:0005976, GO:0005996, GO:0006006, GO:0006139, GO:0006220, GO:0006725, GO:0006753, GO:0006793, GO:0006796, GO:0006807, GO:0008150, GO:0008152, GO:0008879, GO:0009058, GO:0009059, GO:0009117, GO:0009141, GO:0009147, GO:0009200, GO:0009211, GO:0009219, GO:0009225, GO:0009226, GO:0009262, GO:0009394, GO:0009987, GO:0016020, GO:0016051, GO:0016740, GO:0016772, GO:0016779, GO:0018130, GO:0019299, GO:0019300, GO:0019305, GO:0019318, GO:0019319, GO:0019438, GO:0019637, GO:0019692, GO:0030312, GO:0033692, GO:0034637, GO:0034641, GO:0034645, GO:0034654, GO:0040007, GO:0043167, GO:0043169, GO:0043170, GO:0044237, GO:0044238, GO:0044249, GO:0044260, GO:0044262, GO:0044264, GO:0044271, GO:0044281, GO:0044283, GO:0044464, GO:0045226, GO:0046075, GO:0046364, GO:0046379, GO:0046383, GO:0046483, GO:0046872, GO:0055086, GO:0071704, GO:0071944, GO:0072527, GO:1901135, GO:1901137, GO:1901360, GO:1901362, GO:1901564, GO:1901576		Bifidobacteriales		M00793		rfbA		iNJ661.Rv0334		H	MKGIILAGGSGTRLYPLTTVTSKQLLPVYDKPMIFYPLSTLMLAGIRDILIISTPKDLPNFERLLGDGSQYGVSLHYKVQPSPDGLAQAFLLGEEFIDGDACALVLGDNIFYGNGLGRQLRRAATLEHGATVFGYYVDDPERYGVVEFDKDHKAVSIVEKPEHPTSNYAVTGLYFYDDRVVDFAKQVRPSPRGELEITDLNRMYLDDGSLHVQTLGRGYAWLDTGTMDSLFEAGEFVRTIQRAQNMPISVIEEIAYENGWITKEQLVEAGRKYGKSPYGQHLLDVADDKIMFGHDD
18846	GC_00000675	core	LH_979	1159	27	27	1	1	0.997915	1	0.998956		Catalyzes the formation of dTDP-glucose, from dTTP and glucose 1-phosphate, as well as its pyrophosphorolysis		ko00000, ko00001, ko00002, ko01000	35760.BCHO_0688	RC00002		ko:K00973		ko00521, ko00523, ko00525, ko01130, map00521, map00523, map00525, map01130		2.7.7.24		GO:0000271, GO:0000287, GO:0003674, GO:0003824, GO:0005488, GO:0005575, GO:0005618, GO:0005623, GO:0005886, GO:0005975, GO:0005976, GO:0005996, GO:0006006, GO:0006139, GO:0006220, GO:0006725, GO:0006753, GO:0006793, GO:0006796, GO:0006807, GO:0008150, GO:0008152, GO:0008879, GO:0009058, GO:0009059, GO:0009117, GO:0009141, GO:0009147, GO:0009200, GO:0009211, GO:0009219, GO:0009225, GO:0009226, GO:0009262, GO:0009394, GO:0009987, GO:0016020, GO:0016051, GO:0016740, GO:0016772, GO:0016779, GO:0018130, GO:0019299, GO:0019300, GO:0019305, GO:0019318, GO:0019319, GO:0019438, GO:0019637, GO:0019692, GO:0030312, GO:0033692, GO:0034637, GO:0034641, GO:0034645, GO:0034654, GO:0040007, GO:0043167, GO:0043169, GO:0043170, GO:0044237, GO:0044238, GO:0044249, GO:0044260, GO:0044262, GO:0044264, GO:0044271, GO:0044281, GO:0044283, GO:0044464, GO:0045226, GO:0046075, GO:0046364, GO:0046379, GO:0046383, GO:0046483, GO:0046872, GO:0055086, GO:0071704, GO:0071944, GO:0072527, GO:1901135, GO:1901137, GO:1901360, GO:1901362, GO:1901564, GO:1901576		Bifidobacteriales		M00793		rfbA		iNJ661.Rv0334		H	MKGIILAGGSGTRLYPLTTVTSKQLLPVYDKPMIFYPLSTLMLAGIRDILIISTPKDLPNFERLLGDGSQYGVSLHYKVQPSPDGLAQAFLLGEEFIDGDACALVLGDNIFYGNGLGRQLRRAATLEHGATVFGYYVDDPERYGVVEFDKDHKAVSIVEKPEHPTSNYAVTGLYFYDDRVVDFAKQVRPSPRGELEITDLNRMYLDDGSLHVQTLGRGYAWLDTGTMDSLFEAGEFVRTIQRAQNMPISVIEEIAYENGWITKEQLVEAGRKYGKSPYGQHLLDVADDKIMFGHDD
18847	GC_00000675	core	LH_980	1043	27	27	1	1	0.997915	1	0.998956		Catalyzes the formation of dTDP-glucose, from dTTP and glucose 1-phosphate, as well as its pyrophosphorolysis		ko00000, ko00001, ko00002, ko01000	35760.BCHO_0688	RC00002		ko:K00973		ko00521, ko00523, ko00525, ko01130, map00521, map00523, map00525, map01130		2.7.7.24		GO:0000271, GO:0000287, GO:0003674, GO:0003824, GO:0005488, GO:0005575, GO:0005618, GO:0005623, GO:0005886, GO:0005975, GO:0005976, GO:0005996, GO:0006006, GO:0006139, GO:0006220, GO:0006725, GO:0006753, GO:0006793, GO:0006796, GO:0006807, GO:0008150, GO:0008152, GO:0008879, GO:0009058, GO:0009059, GO:0009117, GO:0009141, GO:0009147, GO:0009200, GO:0009211, GO:0009219, GO:0009225, GO:0009226, GO:0009262, GO:0009394, GO:0009987, GO:0016020, GO:0016051, GO:0016740, GO:0016772, GO:0016779, GO:0018130, GO:0019299, GO:0019300, GO:0019305, GO:0019318, GO:0019319, GO:0019438, GO:0019637, GO:0019692, GO:0030312, GO:0033692, GO:0034637, GO:0034641, GO:0034645, GO:0034654, GO:0040007, GO:0043167, GO:0043169, GO:0043170, GO:0044237, GO:0044238, GO:0044249, GO:0044260, GO:0044262, GO:0044264, GO:0044271, GO:0044281, GO:0044283, GO:0044464, GO:0045226, GO:0046075, GO:0046364, GO:0046379, GO:0046383, GO:0046483, GO:0046872, GO:0055086, GO:0071704, GO:0071944, GO:0072527, GO:1901135, GO:1901137, GO:1901360, GO:1901362, GO:1901564, GO:1901576		Bifidobacteriales		M00793		rfbA		iNJ661.Rv0334		H	MKGIILAGGSGTRLYPLTTVTSKQLLPVYDKPMIFYPLSTLMLAGIRDILIISTPKDLPNFERLLGDGSQYGVSLHYKVQPSPDGLAQAFLLGEEFIDGDACALVLGDNIFYGNGLGRQLRRAATLEHGATVFGYYVDDPERYGVVEFDKDHKAVSIVEKPEHPASNYAVTGLYFYDDRVVDFAKQVRPSPRGELEITDLNRMYLDDGSLHVQTLGRGYAWLDTGTMDSLFEAGEFVRTIQRAQNMPISVIEEIAYENGWITKEQLVEAGRKYGKSPYGQHLLDVADDKIMFGHDD
18848	GC_00000676	core	B_castoris_2020B	345	27	27	1	1	0.979227	1	0.989505		PFAM Pentapeptide repeats (8 copies)		ko00000, ko04121	552531.BIF_02249	unknown		ko:K21919								Bifidobacteriales								S	MPNTLTTTPPRLPRLPDAARGAYDEARITAICPEEDLDGLRINGQRADVVDMTAAAVLDCTFERLAIGTLVAERAHISRTVADGCRAASCDVRAAGVEACLVDDCAFGAVQANASKIVGVEVRGCRIDYLNCRGAVCHDLMFRGCTIGEFDGNGARLSRVMFADTRVDVLSLQHAVCADVDLRGARLREVSGVDSLKGTTMTVGQIADLAEVLARSIGIRTS
18849	GC_00000676	core	LH_775	1125	27	27	1	1	0.979227	1	0.989505		PFAM Pentapeptide repeats (8 copies)		ko00000, ko04121	552531.BIF_02249	unknown		ko:K21919								Bifidobacteriales								S	MPNTLTTTPPRLPRLPDAARGAYDEARITAICPEEDLDGLRINGQRADVVDMTAAAVLDCTFERLAIGTLVAERAHISRTVADGCRAASCDVRAAGVEACLVDDCAFGAVQANASKIVGVEVRGCRIDYLNCRDAVCHDLMFRGCTIGEFDGNGARLSRVMFADTRVDVLSLQHAVCADVDLRGARLREVSGVDSLKGTTMTVGQIADLAEVLARSIGIRTS
18850	GC_00000676	core	LH_799	135	27	27	1	1	0.979227	1	0.989505		PFAM Pentapeptide repeats (8 copies)		ko00000, ko04121	552531.BIF_02249	unknown		ko:K21919								Bifidobacteriales								S	MPNTLTTTPPRLPRLPDAARGAYDEARITAICPEEDLDGLRINGQRADVVDMTAAAVLDCTFERLAIGTLVAERAHISRTVADGCRAASCDVRAAGVEACLVDDCAFGAVQANASKIVGVEVRGCRIDYLNCRDAVCHDLMFRGCTIGEFDGNGARLSRVMFADTRVDVLSLQHAVCADVDLRGARLREVSGVDSLKGTTMTVGQIADLAEVLARSIGIRTS
18851	GC_00000676	core	LH_805	526	27	27	1	1	0.979227	1	0.989505		PFAM Pentapeptide repeats (8 copies)		ko00000, ko04121	552531.BIF_02249	unknown		ko:K21919								Bifidobacteriales								S	MPNTLTTTPPRLPRLPDAARGAYDEARITAICPEEDLDGLRINGQRADVVDMTAAAVLDCAFERLAIGTLVAERAHISRTVADGCRAASCDVRAAGVEASLVDDCAFGAVQANASKIVGVEVRGCRIDYLNCRDAVCHDLMFRDCTIGEFDGNGARLSRVMFADTRVDVLSLQHAVCADVDLRGARLREVSGVDSLKGTTMTVGQIADLAEVLARSIGIRTS
18852	GC_00000676	core	LH_867	1106	27	27	1	1	0.979227	1	0.989505		PFAM Pentapeptide repeats (8 copies)		ko00000, ko04121	552531.BIF_02249	unknown		ko:K21919								Bifidobacteriales								S	MPNTLTTTPPRLPRLPDAARGAYDEARITAICPEEDLDGLRINGQRADVVDMTAAAVLDCAFERLAIGTLVAERAHISRTVADGCRAASCDVRAAGVEASLVDDCAFGAVQANASKIVGVEVRGCRIDYLNCRDAVCHDLMFRDCTIGEFDGNGARLSRVMFADTRVDVLSLQHAVCADVDLRGARLREVSGVDSLKGTTMTVGQIADLAEVLARSIGIRTS
18853	GC_00000676	core	LH_872	651	27	27	1	1	0.979227	1	0.989505		PFAM Pentapeptide repeats (8 copies)		ko00000, ko04121	552531.BIF_02249	unknown		ko:K21919								Bifidobacteriales								S	MPNTLTTTPPRLPRLPDAARGAYDEARITAICPEEDLDGLRINGQRADVVDMTAAAVLDCAFERLAIGTLVAERAHISRTVADGCRAASCDVRAAGVEASLVDDCAFGAVQANASKIVGVEVRGCRIDYLNCRDAVCHDLMFRDCTIGEFDGNGARLSRVMFADTRVDVLSLQHAVCADVDLRGARLREVSGVDSLKGTTMTVGQIADLAEVLARSIGIRTS
18854	GC_00000676	core	LH_874	1479	27	27	1	1	0.979227	1	0.989505		PFAM Pentapeptide repeats (8 copies)		ko00000, ko04121	552531.BIF_02249	unknown		ko:K21919								Bifidobacteriales								S	MPNTLTTTPPRLPRLPDAARGAYDEARITAICPEEDLDGLRINGQRADVVDMTAAAVLDCAFERLAIGTLVAERAHISRTVADGCRAASCDVRAAGVEASLVDDCAFGAVQANASKIVGVEVRGCRIDYLNCRDAVCHDLMFRDCTIGEFDGNGARLSRVMFADTRVDVLSLQHAVCADVDLRGARLREVSGVDSLKGTTMTVGQIADLAEVLARSIGIRTS
18855	GC_00000676	core	LH_876	1104	27	27	1	1	0.979227	1	0.989505		PFAM Pentapeptide repeats (8 copies)		ko00000, ko04121	552531.BIF_02249	unknown		ko:K21919								Bifidobacteriales								S	MPNTLTTTPPRLPRLPDAARGAYDEARITAICPEEDLDGLRINGQRADVVDMTAAAVLDCAFERLAIGTLVAERAHISRTVADGCRAASCDVRAAGVEASLVDDCAFGAVQANASKIVGVEVRGCRIDYLNCRDAVCHDLMFRDCTIGEFDGNGARLSRVMFADTRVDVLSLQHAVCADVDLRGARLREVSGVDSLKGTTMTVGQIADLAEVLARSIGIRTS
18856	GC_00000676	core	LH_911	1187	27	27	1	1	0.979227	1	0.989505		PFAM Pentapeptide repeats (8 copies)		ko00000, ko04121	552531.BIF_02249	unknown		ko:K21919								Bifidobacteriales								S	MPNTLTTTPPRLPRLPDAARGAYDEARITAICPEEDLDGLRINGQRADVVDMTAAAVLDCAFERLAIGTLVAERAHISRTVADGCRAASCDVRAAGVEASLVDDCAFGAVQANASKIVGVEVRGCRIDYLNCRDAVCHDLMFRDCTIGEFDGNGARLSRVMFADTRVDVLSLQHAVCADVDLRGARLREVSGVDSLKGTTMTVGQIADLAEVLARSIGIRTS
18857	GC_00000676	core	LH_912	869	27	27	1	1	0.979227	1	0.989505		PFAM Pentapeptide repeats (8 copies)		ko00000, ko04121	552531.BIF_02249	unknown		ko:K21919								Bifidobacteriales								S	MPNTLTTTPPRLPRLPDAARGAYDEARITAICPEEDLDGLRINGQRADVVDMTAAAVLDCAFERLAIGTLVAERAHISRTVADGCRAASCDVRAAGVEASLVDDCAFGAVQANASKIVGVEVRGCRIDYLNCRDAVCHDLMFRDCTIGEFDGNGARLSRVMFADTRVDVLSLQHAVCADVDLRGARLREVSGVDSLKGTTMTVGQIADLAEVLARSIGIRTS
18858	GC_00000676	core	LH_917	1442	27	27	1	1	0.979227	1	0.989505		PFAM Pentapeptide repeats (8 copies)		ko00000, ko04121	552531.BIF_02249	unknown		ko:K21919								Bifidobacteriales								S	MPNTLTTTPPRLPRLPDAARGAYDEARITAICPEEDLDGLRINGQRADVVDMTAAAVLDCAFERLAIGTLVAERAHISRTVADGCRAASCDVRAAGVEASLVDDCAFGAVQANASKIVGVEVRGCRIDYLNCRDAVCHDLMFRDCTIGEFDGNGARLSRVMFADTRVDVLSLQHAVCADVDLRGARLREVSGVDSLKGTTMTVGQIADLAEVLARSIGIRTS
18859	GC_00000676	core	LH_921	1442	27	27	1	1	0.979227	1	0.989505		PFAM Pentapeptide repeats (8 copies)		ko00000, ko04121	552531.BIF_02249	unknown		ko:K21919								Bifidobacteriales								S	MPNTLTTTPPRLPRLPDAARGAYDEARITAICPEEDLDGLRINGQRADVVDMTAAAVLDCAFERLAIGTLVAERAHISRTVADGCRAASCDVRAAGVEASLVDDCAFGAVQANASKIVGVEVRGCRIDYLNCRDAVCHDLMFRDCTIGEFDGNGARLSRVMFADTRVDVLSLQHAVCADVDLRGARLREVSGVDSLKGTTMTVGQIADLAEVLARSIGIRTS
18860	GC_00000676	core	LH_946	1106	27	27	1	1	0.979227	1	0.989505		PFAM Pentapeptide repeats (8 copies)		ko00000, ko04121	552531.BIF_02249	unknown		ko:K21919								Bifidobacteriales								S	MPNTLTTTPPRLPRLPDAARGAYDEARITAICPEEDLDGLRINGQRADVVDMTAAAVLDCAFERLAIGTLVAERAHISRTVADGCRAASCDVRAAGVEASLVDDCAFGAVQANASKIVGVEVRGCRIDYLNCRDAVCHDLMFRDCTIGEFDGNGARLSRVMFADTRVDVLSLQHAVCADVDLRGARLREVSGVDSLKGTTMTVGQIADLAEVLARSIGIRTS
18861	GC_00000676	core	LH_949	1107	27	27	1	1	0.979227	1	0.989505		PFAM Pentapeptide repeats (8 copies)		ko00000, ko04121	552531.BIF_02249	unknown		ko:K21919								Bifidobacteriales								S	MPNTLTTTPPRLPRLPDAARGAYDEARITAICPEEDLDGLRINGQRADVVDMTAAAVLDCAFERLAIGTLVAERAHISRTVADGCRAASCDVRAAGVEASLVDDCAFGAVQANASKIVGVEVRGCRIDYLNCRDAVCHDLMFRDCTIGEFDGNGARLSRVMFADTRVDVLSLQHAVCADVDLRGARLREVSGVDSLKGTTMTVGQIADLAEVLARSIGIRTS
18862	GC_00000676	core	LH_950	544	27	27	1	1	0.979227	1	0.989505		PFAM Pentapeptide repeats (8 copies)		ko00000, ko04121	552531.BIF_02249	unknown		ko:K21919								Bifidobacteriales								S	MPNTLTTTPPRLPRLPDAARGTYNEARITAICPEEDLDGLRINGQRADVVDMTAAAVLDCAFERLAIGTFVAERAHISRTVADGCRAATCDVRAAGVEASLVNDCAFGAVQASASKIVGVEVRGCRIDYLNCRDAVCHDLMFRGCTIGEFDGNGARLSRVMFADTRVDVLSLQHAVCADVDLRGARLHEVSGIDSLKGTTMTVGQIADLAEVLARSIGIRTS
18863	GC_00000676	core	LH_951	1105	27	27	1	1	0.979227	1	0.989505		PFAM Pentapeptide repeats (8 copies)		ko00000, ko04121	552531.BIF_02249	unknown		ko:K21919								Bifidobacteriales								S	MPNTLTTTPPRLPRLPDAARGAYDEARITAICPEEDLDGLRINGQRADVVDMTAAAVLDCAFERLAIGTLVAERAHISRTVADGCRAASCDVRAAGVEASLVDDCAFGAVQANASKIVGVEVRGCRIDYLNCRDAVCHDLMFRDCTIGEFDGNGARLSRVMFADTRVDVLSLQHAVCADVDLRGARLREVSGVDSLKGTTMTVGQIADLAEVLARSIGIRTS
18864	GC_00000676	core	LH_955	983	27	27	1	1	0.979227	1	0.989505		PFAM Pentapeptide repeats (8 copies)		ko00000, ko04121	552531.BIF_02249	unknown		ko:K21919								Bifidobacteriales								S	MPNTLTTTPPRLPRLPDAARGAYDEARITAICPEEDLDGLRINGQHADVVDMTAAAVLDCTFERLAIGTLVAERAHISRTVADGCRAASCDVRAAGVEASLVDDCAFGAVQANASKIVGVEVRGCRIDYLNCRDAVCHDLMFRGCTIGEFDGNGARLSRVMFADTRVDVLSLQHAVCADVDLRGARLREVSGVDSLKGTTMTVGQIADLAEVLARSIGIRTS
18865	GC_00000676	core	LH_956	1104	27	27	1	1	0.979227	1	0.989505		PFAM Pentapeptide repeats (8 copies)		ko00000, ko04121	552531.BIF_02249	unknown		ko:K21919								Bifidobacteriales								S	MPNTLTTTPPRLPRLPDAARGAYDEARITAICPEEDLDGLRINGQRADVVDMTAAAVLDCAFERLAIGTLVAERAHISRTVADGCRAASCDVRAAGVEASLVDDCAFGAVQANASKIVGVEVRGCRIDYLNCRDAVCHDLMFRDCTIGEFDGNGARLSRVMFADTRVDVLSLQHAVCADVDLRGARLREVSGVDSLKGTTMTVGQIADLAEVLARSIGIRTS
18866	GC_00000676	core	LH_961	1106	27	27	1	1	0.979227	1	0.989505		PFAM Pentapeptide repeats (8 copies)		ko00000, ko04121	552531.BIF_02249	unknown		ko:K21919								Bifidobacteriales								S	MPNTLTTTPPRLPRLPDAARGAYDEARITAICPEEDLDGLRINGQRADVVDMTAAAVLDCAFERLAIGTLVAERAHISRTVADGCRAASCDVRAAGVEASLVDDCAFGAVQANASKIVGVEVRGCRIDYLNCRDAVCHDLMFRDCTIGEFDGNGARLSRVMFADTRVDVLSLQHAVCADVDLRGARLREVSGVDSLKGTTMTVGQIADLAEVLARSIGIRTS
18867	GC_00000676	core	LH_964	983	27	27	1	1	0.979227	1	0.989505		PFAM Pentapeptide repeats (8 copies)		ko00000, ko04121	552531.BIF_02249	unknown		ko:K21919								Bifidobacteriales								S	MPNTLTTTPPRLPRLPDAARGAYDEARITAICPEEDLDGLRINGQHADVVDMTAAAVLDCTFERLAIGTLVAERAHISRTVADGCRAASCDVRAAGVEASLVDDCAFGAVQANASKIVGVEVRGCRIDYLNCRDAVCHDLMFRGCTIGEFDGNGARLSRVMFADTRVDVLSLQHAVCADVDLRGARLREVSGVDSLKGTTMTVGQIADLAEVLARSIGIRTS
18868	GC_00000676	core	LH_967	28	27	27	1	1	0.979227	1	0.989505		PFAM Pentapeptide repeats (8 copies)		ko00000, ko04121	552531.BIF_02249	unknown		ko:K21919								Bifidobacteriales								S	MPNTPTTTPPRLPRLPDAACGAYAEARITAICPEEDLDGLRINGQRADVVDMTAAAVLDCAFERLAIGTLVADRAHISCTVAEGCRAASCDVRAAGVEASLVDACAFGAVQANAAKIVGVEVRGCRIDYLNCRDAVCHDLMFRDCTIGEFDGNGARLSRVRFADTRVDVLSLQHAVCADVDLRGARLREVRGVDSLKGTTMTVGQIADLAEVFARSIGIRTS
18869	GC_00000676	core	LH_971	1179	27	27	1	1	0.979227	1	0.989505		PFAM Pentapeptide repeats (8 copies)		ko00000, ko04121	552531.BIF_02249	unknown		ko:K21919								Bifidobacteriales								S	MPNTPTTTPPRLPRLPDAACGAYAEARITAICPEEDLDGLRINGQRADVVDMTAAAVLDCAFERLAIGTLVADRAHISCTVAEGCRAASCDVRAAGVEASLVDACAFGAVQANAAKIVGVEVRGCRIDYLNCRDAVCHDLMFRDCTIGEFDGNGARLSRVRFADTRVDVLSLQHAVCADVDLRGARLREVRGVDSLKGTTMTVGQIADLAEVFARSIGIRTS
18870	GC_00000676	core	LH_973	1161	27	27	1	1	0.979227	1	0.989505		PFAM Pentapeptide repeats (8 copies)		ko00000, ko04121	552531.BIF_02249	unknown		ko:K21919								Bifidobacteriales								S	MPNTPTTTPPRLPRLPDAACGAYAEARITAICPEEDLDGLRINGQRADVVDMTAAAVLDCAFERLAIGTLVADRAHISCTVAEGCRAASCDVRAAGVEASLVDACAFGAVQANAAKIVGVEVRGCRIDYLNCRDAVCHDLMFRDCTIGEFDGNGARLSRVRFADTRVDVLSLQHAVCADVDLRGARLREVRGVDSLKGTTMTVGQIADLAEVFARSIGIRTS
18871	GC_00000676	core	LH_976	436	27	27	1	1	0.979227	1	0.989505		PFAM Pentapeptide repeats (8 copies)		ko00000, ko04121	552531.BIF_02249	unknown		ko:K21919								Bifidobacteriales								S	MPNTPTTTPPRLPRLPDAACGAYAEARITAICPEEDLDGLRINGQRADVVDMTAAAVLDCAFERLAIGTLVADRAHISCTVAEGCRAASCDVRAAGVEASLVDACAFGAVQANAAKIVGVEVRGCRIDYLNCRDAVCHDLMFRDCTIGEFDGNGARLSRVRFADTRVDVLSLQHAVCADVDLRGARLREVRGVDSLKGTTMTVGQIADLAEVFARSIGIRTS
18872	GC_00000676	core	LH_977	1060	27	27	1	1	0.979227	1	0.989505		PFAM Pentapeptide repeats (8 copies)		ko00000, ko04121	552531.BIF_02249	unknown		ko:K21919								Bifidobacteriales								S	MPNTLTTTPPRLPRLPDAARGAYDEARITAICPEEDLDGLRINGQRADVLDMTAAAVLDCTFERLAIGTLVAERAHISRTVADGCRAASCDVRAAGVEASLVDDCAFGAVQANASKIVGVEVRGCRIDYLNCRDAVCHDLMFRGCTIGEFDGNGARLSRVMFADTRVDVLSLQHAVCADVDLRGARLREVSGVDSLKGTTMTVGQIADLAEVLARSIGIRTS
18873	GC_00000676	core	LH_979	1343	27	27	1	1	0.979227	1	0.989505		PFAM Pentapeptide repeats (8 copies)		ko00000, ko04121	552531.BIF_02249	unknown		ko:K21919								Bifidobacteriales								S	MPNTLTTTPPRLPRLPDAARGAYDEARITAICPEEDLDGLRINGQRADVVDMTAAAVLDCTFERLAIGTLVAERAHISRTVADGCRAASCDVRAAGVEACLVDDCAFGAVQANASKIVGVEVRGCRIDYLNCRDAVCHDLMFRGCTIGEFDGNGARLSRVMFADTRVDVLSLQHAVCADVDLRGARLREVSGVDSLKGTTMTVGQIADLAEVLARSIGIRTS
18874	GC_00000676	core	LH_980	256	27	27	1	1	0.979227	1	0.989505		PFAM Pentapeptide repeats (8 copies)		ko00000, ko04121	552531.BIF_02249	unknown		ko:K21919								Bifidobacteriales								S	MPNTLTTTPPRLPRLPDAARGTYNEARITAICPEEDLDGLRINGQRADVVDMTAAAVLDCAFERLAIGTFVAERAHISRTVADGCRAATCDVRAAGVEASLVNDCAFGAVQASASKIVGVEVRGCRIDYLNCRDAVCHDLMFRGCTIGEFDGNGARLSRVMFADTRVDVLSLQHAVCADVDLRGARLHEVSGVDSLKGTTMTVGQIADLAEVLARSIGIRTS
18875	GC_00000677	core	B_castoris_2020B	1702	27	27	1	1	0.992477	1	0.996224		TraX protein			35760.BCHO_1247	unknown										Bifidobacteriales				traX				S	MVDEYTRYLEEKGRRKHRGLSRFKLKVIGDVLLFLSAASVTLMPMLLGAPTAQNMGSLTVSVLCEAVSWVAIPIYAWLLYTGFDHTHSWLRYGLQLLALALVSEVPYDMVTFGSFFDMRSQNPVFGLVIALIVLVLLEVLQDYGKGLRIAFSIVVIIVGLLWDWLFRIGQSQAMLNIGMVTLGMALIFFYLHARENTMMFTAALLGAVCFITPGIGVAFLHYRNDEIGYRHTWTKWAFYAVYPLMMLVCGLVVVR
18876	GC_00000677	core	LH_775	1503	27	27	1	1	0.992477	1	0.996224		TraX protein			35760.BCHO_1247	unknown										Bifidobacteriales				traX				S	MVDEYTRYLEEKGRRKHRGLSRFKLKVIGDVLLFLSAASVTLMPMLLGAPTAQNMGSLTVSVLCEAVSWVAIPIYAWLLYTGFDHTHSWLRYGLQLLALALVSEVPYDMVTFGSFVDMRSQNPVFGLVIALIVLVLLEVLQDYGKGLRITFSIVVIIVGLLWDWLFRIGQSQAMLNIGMVTLGMALIFFYLHARENTMMFTAALLGAVCFITPGIGVAFLHYRNDEIGYRHTWTKWAFYAVYPLMMLVCGLVVVR
18877	GC_00000677	core	LH_799	1591	27	27	1	1	0.992477	1	0.996224		TraX protein			35760.BCHO_1247	unknown										Bifidobacteriales				traX				S	MVDEYTRYLEEKGRRKHRGLSRFKLKVIGDVLLFLSAASVTLMPMLLGAPTAQNMGSLTVSVLCEAVSWVAIPIYAWLLYTGFDHTHSWLRYGLQLLALALVSEVPYDMVTFGSFVDMRSQNPVFGLVIALIVLVLLEVLQDYGKGLRITFSIVVIIVGLLWDWLFRIGQSQAMLNIGMVTLGMALIFFYLHARENTMMFTAALLGAVCFITPGIGVAFLHYRNDEIGYRHTWTKWAFYAVYPLMMLVCGLVVVR
18878	GC_00000677	core	LH_805	1623	27	27	1	1	0.992477	1	0.996224		TraX protein			35760.BCHO_1247	unknown										Bifidobacteriales				traX				S	MVDEYTRYLEEKGRRKHRGLSRFKLKVIGDVLLFLSAASVTLMPMLLGAPTAQNMGSLTVSVLCEAVSWVAIPIYAWLLYTGFDHTHSWLRYGLQLLALALVSEVPYDMVTFGSFFDMRSQNPVFGLVIALIVLVLLEVLQDYGKGLRITFSIVVIIVGLLWDWLFRIGQSQAMLNIGMVTLGMALIFFYLHARENTMMFTAALLGAVCFITPGIGVAFLHYRNDEIGYRHTWTKWAFYAVYPLMMLVCGLVVVR
18879	GC_00000677	core	LH_867	1733	27	27	1	1	0.992477	1	0.996224		TraX protein			35760.BCHO_1247	unknown										Bifidobacteriales				traX				S	MVDEYTRYLEEKGRRKHRGLSRFKLKVIGDVLLFLSAASVTLMPMLLGAPTAQNMGSLTVSVLCEAVSWVAIPIYAWLLYTGFDHTHSWLRYGLQLLALALVSEVPYDMVTFGSFFDMRSQNPVFGLVIALIVLVLLEVLQDYGKGLRIAFSIVVIIVGLLWDWLFRIGQSQAMLNIGMVTLGMALIFFYLHARENTMMFTAALLGAVCFITPGIGVAFLHYRNDEIGYRHTWTKWAFYAVYPLMMLVCGLVVVR
18880	GC_00000677	core	LH_872	1655	27	27	1	1	0.992477	1	0.996224		TraX protein			35760.BCHO_1247	unknown										Bifidobacteriales				traX				S	MVDEYTRYLEEKGRRKHRGLSRFKLKVIGDVLLFLSAASVTLMPMLLGAPTAQNMGSLTVSVLCEAVSWVAIPIYAWLLYTGFDHTHSWLRYGLQLLALALVSEVPYDMVTFGSFFDMRSQNPVFGLVIALIVLVLLEVLQDYGKGLRIAFSIVVIIVGLLWDWLFRIGQSQAMLNIGMVTLGMALIFFYLHARENTMMFTAALLGAVCFITPGIGVAFLHYRNDEIGYRHTWTKWAFYAVYPLMMLVCGLVVVR
18881	GC_00000677	core	LH_874	1656	27	27	1	1	0.992477	1	0.996224		TraX protein			35760.BCHO_1247	unknown										Bifidobacteriales				traX				S	MVDEYTRYLEEKGRRKHRGLSRFKLKVIGDVLLFLSAASVTLMPMLLGAPTAQNMGSLTVSVLCEAVSWVAIPIYAWLLYTGFDHTHSWLRYGLQLLALALVSEVPYDMVTFGSFFDMRSQNPVFGLVIALIVLVLLEVLQDYGKGLRIAFSIVVIIVGLLWDWLFRIGQSQAMLNIGMVTLGMALIFFYLHARENTMMFTAALLGAVCFITPGIGVAFLHYRNDEIGYRHTWTKWAFYAVYPLMMLVCGLVVVR
18882	GC_00000677	core	LH_876	1733	27	27	1	1	0.992477	1	0.996224		TraX protein			35760.BCHO_1247	unknown										Bifidobacteriales				traX				S	MVDEYTRYLEEKGRRKHRGLSRFKLKVIGDVLLFLSAASVTLMPMLLGAPTAQNMGSLTVSVLCEAVSWVAIPIYAWLLYTGFDHTHSWLRYGLQLLALALVSEVPYDMVTFGSFFDMRSQNPVFGLVIALIVLVLLEVLQDYGKGLRIAFSIVVIIVGLLWDWLFRIGQSQAMLNIGMVTLGMALIFFYLHARENTMMFTAALLGAVCFITPGIGVAFLHYRNDEIGYRHTWTKWAFYAVYPLMMLVCGLVVVR
18883	GC_00000677	core	LH_911	1677	27	27	1	1	0.992477	1	0.996224		TraX protein			35760.BCHO_1247	unknown										Bifidobacteriales				traX				S	MVDEYTRYLEEKGRRKHRGLSRFKLKVIGDVLLFLSAASVTLMPMLLGAPTAQNMGSLTVSVLCEAVSWVAIPIYAWLLYTGFDHTHSWLRYGLQLLALALVSEVPYDMVTFGSFFDMRSQNPVFGLVIALIVLVLLEVLQDYGKGLRIAFSIVVIIVGLLWDWLFRIGQSQAMLNIGMVTLGMALIFFYLHARENTMMFTAALLGAVCFITPGIGVAFLHYRNDEIGYRHTWTKWAFYAVYPLMMLVCGLVVVR
18884	GC_00000677	core	LH_912	1682	27	27	1	1	0.992477	1	0.996224		TraX protein			35760.BCHO_1247	unknown										Bifidobacteriales				traX				S	MVDEYTRYLEEKGRRKHRGLSRFKLKVIGDVLLFLSAASVTLMPMLLGAPTAQNMGSLTVSVLCEAVSWVAIPIYAWLLYTGFDHTHSWLRYGLQLLALALVSEVPYDMVTFGSFFDMRSQNPVFGLVIALIVLVLLEVLQDYGKGLRIAFSIVVIIVGLLWDWLFRIGQSQAMLNIGMVTLGMALIFFYLHARENTMMFTAALLGAVCFITPGIGVAFLHYRNDEIGYRHTWTKWAFYAVYPLMMLVCGLVVVR
18885	GC_00000677	core	LH_917	1705	27	27	1	1	0.992477	1	0.996224		TraX protein			35760.BCHO_1247	unknown										Bifidobacteriales				traX				S	MVDEYTRYLEEKGRRKHRGLSRFKLKVIGDVLLFLSAASVTLMPMLLGAPTAQNMGSLTVSVLCEAVSWVAIPIYAWLLYTGFDHTHSWLRYGLQLLALALVSEVPYDMVTFGSFFDMRSQNPVFGLVIALIVLVLLEVLQDYGKGLRIAFSIVVIIVGLLWDWLFRIGQSQAMLNIGMVTLGMALIFFYLHARENTMMFTAALLGAVCFITPGIGVAFLHYRNDEIGYRHTWTKWAFYAVYPLMMLVCGLVVVR
18886	GC_00000677	core	LH_921	1736	27	27	1	1	0.992477	1	0.996224		TraX protein			35760.BCHO_1247	unknown										Bifidobacteriales				traX				S	MVDEYTRYLEEKGRRKHRGLSRFKLKVIGDVLLFLSAASVTLMPMLLGAPTAQNMGSLTVSVLCEAVSWVAIPIYAWLLYTGFDHTHSWLRYGLQLLALALVSEVPYDMVTFGSFFDMRSQNPVFGLVIALIVLVLLEVLQDYGKGLRIAFSIVVIIVGLLWDWLFRIGQSQAMLNIGMVTLGMALIFFYLHARENTMMFTAALLGAVCFITPGIGVAFLHYRNDEIGYRHTWTKWAFYAVYPLMMLVCGLVVVR
18887	GC_00000677	core	LH_946	1724	27	27	1	1	0.992477	1	0.996224		TraX protein			35760.BCHO_1247	unknown										Bifidobacteriales				traX				S	MVDEYTRYLEEKGRRKHRGLSRFKLKVIGDVLLFLSAASVTLMPMLLGAPTAQNMGSLTVSVLCEAVSWVAIPIYAWLLYTGFDHTHSWLRYGLQLLALALVSEVPYDMVTFGSFFDMRSQNPVFGLVIALIVLVLLEVLQDYGKGLRIAFSIVVIIVGLLWDWLFRIGQSQAMLNIGMVTLGMALIFFYLHARENTMMFTAALLGAVCFITPGIGVAFLHYRNDEIGYRHTWTKWAFYAVYPLMMLVCGLVVVR
18888	GC_00000677	core	LH_949	1736	27	27	1	1	0.992477	1	0.996224		TraX protein			35760.BCHO_1247	unknown										Bifidobacteriales				traX				S	MVDEYTRYLEEKGRRKHRGLSRFKLKVIGDVLLFLSAASVTLMPMLLGAPTAQNMGSLTVSVLCEAVSWVAIPIYAWLLYTGFDHTHSWLRYGLQLLALALVSEVPYDMVTFGSFFDMRSQNPVFGLVIALIVLVLLEVLQDYGKGLRIAFSIVVIIVGLLWDWLFRIGQSQAMLNIGMVTLGMALIFFYLHARENTMMFTAALLGAVCFITPGIGVAFLHYRNDEIGYRHTWTKWAFYAVYPLMMLVCGLVVVR
18889	GC_00000677	core	LH_950	1777	27	27	1	1	0.992477	1	0.996224		TraX protein			35760.BCHO_1247	unknown										Bifidobacteriales				traX				S	MVDEYTRYLEEKGRRKHRGLSRFKLKVIGDVLLFLSAASVTLMPMLLGAPTTQNMVSLTVSVLCEAVSWVAIPIYAWLLYTGFDHTHSWLRYGLQLLALALVSEVPYDMVTFGSFFDMRSQNPVFGLVIALIVLVLLEVLQDYGKGLRITLSIVVIIVGLLWDWLFRIGQSQAMLNIGMVTLGMALIFFYLHARENTMMFTAALLGAVCFITPGIGVACLHYRNDEIGYRHTWTKWVFYAVYPLMMLVCGLVVVR
18890	GC_00000677	core	LH_951	1733	27	27	1	1	0.992477	1	0.996224		TraX protein			35760.BCHO_1247	unknown										Bifidobacteriales				traX				S	MVDEYTRYLEEKGRRKHRGLSRFKLKVIGDVLLFLSAASVTLMPMLLGAPTAQNMGSLTVSVLCEAVSWVAIPIYAWLLYTGFDHTHSWLRYGLQLLALALVSEVPYDMVTFGSFFDMRSQNPVFGLVIALIVLVLLEVLQDYGKGLRIAFSIVVIIVGLLWDWLFRIGQSQAMLNIGMVTLGMALIFFYLHARENTMMFTAALLGAVCFITPGIGVAFLHYRNDEIGYRHTWTKWAFYAVYPLMMLVCGLVVVR
18891	GC_00000677	core	LH_955	1699	27	27	1	1	0.992477	1	0.996224		TraX protein			35760.BCHO_1247	unknown										Bifidobacteriales				traX				S	MVDEYTRYLEEKGRRKHRGLSRFKLKVIGDVLLFLSAASVTLMPMLLGAPTAQNMGSLTVSVLCEAVSWVAIPIYAWLLYTGFDHTHSWLRYGLQLLALALVSEVPYDMVTFGSFFDMRSQNPVFGLVIALIVLVLLEVLQDYGKGLRITFSIVVIIVGLLWDWLFRIGQSQAMLNIGMVTLGMALIFFYLHARENTMMFTAALLGAVCFITPGIGVAFLHYRNDEIGYRHTWTKWTFYAVYPLMMLVCGLVVVR
18892	GC_00000677	core	LH_956	1770	27	27	1	1	0.992477	1	0.996224		TraX protein			35760.BCHO_1247	unknown										Bifidobacteriales				traX				S	MVDEYTRYLEEKGRRKHRGLSRFKLKVIGDVLLFLSAASVTLMPMLLGAPTAQNMGSLTVSVLCEAVSWVAIPIYAWLLYTGFDHTHSWLRYGLQLLALALVSEVPYDMVTFGSFFDMRSQNPVFGLVIALIVLVLLEVLQDYGKGLRIAFSIVVIIVGLLWDWLFRIGQSQAMLNIGMVTLGMALIFFYLHARENTMMFTAALLGAVCFITPGIGVAFLHYRNDEIGYRHTWTKWAFYAVYPLMMLVCGLVVVR
18893	GC_00000677	core	LH_961	1704	27	27	1	1	0.992477	1	0.996224		TraX protein			35760.BCHO_1247	unknown										Bifidobacteriales				traX				S	MVDEYTRYLEEKGRRKHRGLSRFKLKVIGDVLLFLSAASVTLMPMLLGAPTAQNMGSLTVSVLCEAVSWVAIPIYAWLLYTGFDHTHSWLRYGLQLLALALVSEVPYDMVTFGSFFDMRSQNPVFGLVIALIVLVLLEVLQDYGKGLRIAFSIVVIIVGLLWDWLFRIGQSQAMLNIGMVTLGMALIFFYLHARENTMMFTAALLGAVCFITPGIGVAFLHYRNDEIGYRHTWTKWAFYAVYPLMMLVCGLVVVR
18894	GC_00000677	core	LH_964	1629	27	27	1	1	0.992477	1	0.996224		TraX protein			35760.BCHO_1247	unknown										Bifidobacteriales				traX				S	MVDEYTRYLEEKGRRKHRGLSRFKLKVIGDVLLFLSAASVTLMPMLLGAPTAQNMGSLTVSVLCEAVSWVAIPIYAWLLYTGFDHTHSWLRYGLQLLALALVSEVPYDMVTFGSFFDMRSQNPVFGLVIALIVLVLLEVLQDYGKGLRITFSIVVIIVGLLWDWLFRIGQSQAMLNIGMVTLGMALIFFYLHARENTMMFTAALLGAVCFITPGIGVAFLHYRNDEIGYRHTWTKWTFYAVYPLMMLVCGLVVVR
18895	GC_00000677	core	LH_967	776	27	27	1	1	0.992477	1	0.996224		TraX protein			35760.BCHO_1247	unknown										Bifidobacteriales				traX				S	MVDEYTRYLEEKGRRKHRGLSRFKLKVIGDVLLFLSAASITLMPMLLGAPTAQNMGSLTVSVLCEAVSWVAIPIYAWLLYTGFDHTHSWLRYGLQLLALALVSEVPYDMVTFGSFFDMRSQNPVFGLVIALIVLVLLEVLQDYGKGLRITLSIVVIIVGLLWDWLFHIGQSQAMLNIGMVTLGMALIFFYLHARENTMMLTAALLGAVCFITPGIGVAFLHYRNDEIGYRHTWTKWAFYAVYPLMMLVCGLVVVR
18896	GC_00000677	core	LH_971	877	27	27	1	1	0.992477	1	0.996224		TraX protein			35760.BCHO_1247	unknown										Bifidobacteriales				traX				S	MVDEYTRYLEEKGRRKHRGLSRFKLKVIGDVLLFLSAASITLMPMLLGAPTAQNMGSLTVSVLCEAVSWVAIPIYAWLLYTGFDHTHSWLRYGLQLLALALVSEVPYDMVTFGSFFDMRSQNPVFGLVIALIVLVLLEVLQDYGKGLRITLSIVVIIVGLLWDWLFHIGQSQAMLNIGMVTLGMALIFFYLHARENTMMLTAALLGAVCFITPGIGVAFLHYRNDEIGYRHTWTKWAFYAVYPLMMLVCGLVVVR
18897	GC_00000677	core	LH_973	983	27	27	1	1	0.992477	1	0.996224		TraX protein			35760.BCHO_1247	unknown										Bifidobacteriales				traX				S	MVDEYTRYLEEKGRRKHRGLSRFKLKVIGDVLLFLSAASITLMPMLLGAPTAQNMGSLTVSVLCEAVSWVAIPIYAWLLYTGFDHTHSWLRYGLQLLALALVSEVPYDMVTFGSFFDMRSQNPVFGLVIALIVLVLLEVLQDYGKGLRITLSIVVIIVGLLWDWLFHIGQSQAMLNIGMVTLGMALIFFYLHARENTMMLTAALLGAVCFITPGIGVAFLHYRNDEIGYRHTWTKWAFYAVYPLMMLVCGLVVVR
18898	GC_00000677	core	LH_976	1661	27	27	1	1	0.992477	1	0.996224		TraX protein			35760.BCHO_1247	unknown										Bifidobacteriales				traX				S	MVDEYTRYLEEKGRRKHRGLSRFKLKVIGDVLLFLSAASITLMPMLLGAPTAQNMGSLTVSVLCEAVSWVAIPIYAWLLYTGFDHTHSWLRYGLQLLALALVSEVPYDMVTFGSFFDMRSQNPVFGLVIALIVLVLLEVLQDYGKGLRITLSIVVIIVGLLWDWLFHIGQSQAMLNIGMVTLGMALIFFYLHARENTMMLTAALLGAVCFITPGIGVAFLHYRNDEIGYRHTWTKWAFYAVYPLMMLVCGLVVVR
18899	GC_00000677	core	LH_977	562	27	27	1	1	0.992477	1	0.996224		TraX protein			35760.BCHO_1247	unknown										Bifidobacteriales				traX				S	MVDEYTRYLEEKGRRKHRGLSRFKLKVIGDVLLFLSAASVTLMPMLLGAPTAQNMGSLTVSVLCEAVSWVAIPIYAWLLYTGFDHTHSWLRYGLQLLALALVSEVPYDMVTFGSFVDMRSQNPVFGLVIALIVLVLLEVLQDYGKGLRITFSIVVIIVGLLWDWLFRIGQSQAMLNIGMVTLGMALIFFYLHARENTMMFTAALLGAVCFITPGIGVAFLHYRNDEIGYRHTWTKWAFYAVYPLMMLVCGLVVVR
18900	GC_00000677	core	LH_979	1030	27	27	1	1	0.992477	1	0.996224		TraX protein			35760.BCHO_1247	unknown										Bifidobacteriales				traX				S	MVDEYTRYLEEKGRRKHRGLSRFKLKVIGDVLLFLSAASVTLMPMLLGAPTAQNMGSLTVSVLCEAVSWVAIPIYAWLLYTGFDHTHSWLRYGLQLLALALVSEVPYDMVTFGSFFDMRSQNPVFGLVIALIVLVLLEVLQDYGKGLRITFSIVVIIVGLLWDWLFRIGQSQAMLNIGMVTLGMALIFFYLHARENTMMFTAALLGAVCFITPGIGVAFLHYRNDEIGYRHTWTKWAFYAVYPLMMLVCGLVVVR
18901	GC_00000677	core	LH_980	726	27	27	1	1	0.992477	1	0.996224		TraX protein			35760.BCHO_1247	unknown										Bifidobacteriales				traX				S	MVDEYTRYLEEKGRRKHRGLSRFKLKVIGDVLLFLSAASVTLMPMLLGAPTAQNMGSLTVSVLCEAVSWVAIPIYAWLLYTGFDHTHSWLRYGLQLLALALVSEVPYDMVTFGSFVDMRSQNPVFGLVIALIVLVLLEVLQDYGKGLRITFSIVVIIVGLLWDWLFRIGQSQAMLNIGMVTLGMALIFFYLHARENTMMFTAALLGAVCFITPGIGVAFLHYRNDEIGYRHTWTKWAFYAVYPLMMLVCGLVVVR
18902	GC_00000678	core	B_castoris_2020B	642	27	27	1	1	0.987842	1	0.993884		LytTr DNA-binding domain			35760.BCHO_0005	unknown										Bifidobacteriales								K	MRVELSVDPAVAHEKARITARMSSDDLERAVRLLAAIGDDSTVVEQGGGLHDAVVGRRGGSSVVVPIADVYVARADDGAVQLVTAKGVLRTNSRLYELEERLGADFVRIGKSAIVNLNAIDSVEPGFGGAYGVRMIDGTLEWISRRYLGAFKAALGM
18903	GC_00000678	core	LH_775	1869	27	27	1	1	0.987842	1	0.993884		LytTr DNA-binding domain			35760.BCHO_0005	unknown										Bifidobacteriales								K	MRVELSVDPAVAHEKARITARMSSDDLERAVRLLAAIGDDSTVVEQGGGLHDAVVGRRGGGSVVVPIADVYVARADDGTVQLVTAKGVLRTNSRLYELEERLGADFVRIGKSAIVNLNAIDRVEPGFGGAYGVRMIDGTVEWISRRYLGAFKAALGM
18904	GC_00000678	core	LH_799	1911	27	27	1	1	0.987842	1	0.993884		LytTr DNA-binding domain			35760.BCHO_0005	unknown										Bifidobacteriales								K	MRVELSVDPAVAHEKARITARMSSDDLERAVRLLAAIGDDSTVVEQGGGLHDAVVGRRGGGSVVVPIADVYVARADDGTVQLVTAKGVLRTNSRLYELEERLGADFVRIGKSAIVNLNAIDRVEPGFGGAYGVRMIDGTVEWISRRYLGAFKAALGM
18905	GC_00000678	core	LH_805	1877	27	27	1	1	0.987842	1	0.993884		LytTr DNA-binding domain			35760.BCHO_0005	unknown										Bifidobacteriales								K	MRVELSVDPAVAHEKARITARMSSDDLERAVRLLAAIGDDSTVVEQGGGLHDAVVGRRGGSSVVVPIADVYVARADDGAVQLVTAKGVLRTNSRLYELEERLGADFVRIGKSTIVNLNAIDRVEPGFGGAYGVRMIDGTVEWISRRYLGAFKAALGM
18906	GC_00000678	core	LH_867	1795	27	27	1	1	0.987842	1	0.993884		LytTr DNA-binding domain			35760.BCHO_0005	unknown										Bifidobacteriales								K	MRVELSVDPAVAHEKARITARMSSDDLERAVRLLAAIGDDSTVVEQGGGLHDAVVGRRGGSSVVVPIADVYVARADDGAVQLVTAKGVLRTNSRLYELEERLGADFVRIGKSTIVNLNAIDRVEPGFGGAYGVRMIDGTVEWISRRYLGAFKAALGM
18907	GC_00000678	core	LH_872	1795	27	27	1	1	0.987842	1	0.993884		LytTr DNA-binding domain			35760.BCHO_0005	unknown										Bifidobacteriales								K	MRVELSVDPAVAHEKARITARMSSDDLERAVRLLAAIGDDSTVVEQGGGLHDAVVGRRGGSSVVVPIADVYVARADDGAVQLVTAKGVLRTNSRLYELEERLGADFVRIGKSTIVNLNAIDRVEPGFGGAYGVRMIDGTVEWISRRYLGAFKAALGM
18908	GC_00000678	core	LH_874	1789	27	27	1	1	0.987842	1	0.993884		LytTr DNA-binding domain			35760.BCHO_0005	unknown										Bifidobacteriales								K	MRVELSVDPAVAHEKARITARMSSDDLERAVRLLAAIGDDSTVVEQGGGLHDAVVGRRGGSSVVVPIADVYVARADDGAVQLVTAKGVLRTNSRLYELEERLGADFVRIGKSTIVNLNAIDRVEPGFGGAYGVRMIDGTVEWISRRYLGAFKAALGM
18909	GC_00000678	core	LH_876	1795	27	27	1	1	0.987842	1	0.993884		LytTr DNA-binding domain			35760.BCHO_0005	unknown										Bifidobacteriales								K	MRVELSVDPAVAHEKARITARMSSDDLERAVRLLAAIGDDSTVVEQGGGLHDAVVGRRGGSSVVVPIADVYVARADDGAVQLVTAKGVLRTNSRLYELEERLGADFVRIGKSTIVNLNAIDRVEPGFGGAYGVRMIDGTVEWISRRYLGAFKAALGM
18910	GC_00000678	core	LH_911	1768	27	27	1	1	0.987842	1	0.993884		LytTr DNA-binding domain			35760.BCHO_0005	unknown										Bifidobacteriales								K	MRVELSVDPAVAHEKARITARMSSDDLERAVRLLAAIGDDSTVVEQGGGLHDAVVGRRGGSSVVVPIADVYVARADDGAVQLVTAKGVLRTNSRLYELEERLGADFVRIGKSTIVNLNAIDRVEPGFGGAYGVRMIDGTVEWISRRYLGAFKAALGM
18911	GC_00000678	core	LH_912	1808	27	27	1	1	0.987842	1	0.993884		LytTr DNA-binding domain			35760.BCHO_0005	unknown										Bifidobacteriales								K	MRVELSVDPAVAHEKARITARMSSDDLERAVRLLAAIGDDSTVVEQGGGLHDAVVGRRGGSSVVVPIADVYVARADDGAVQLVTAKGVLRTNSRLYELEERLGADFVRIGKSTIVNLNAIDRVEPGFGGAYGVRMIDGTVEWISRRYLGAFKAALGM
18912	GC_00000678	core	LH_917	1811	27	27	1	1	0.987842	1	0.993884		LytTr DNA-binding domain			35760.BCHO_0005	unknown										Bifidobacteriales								K	MRVELSVDPAVAHEKARITARMSSDDLERAVRLLAAIGDDSTVVEQGGGLHDAVVGRRGGSSVVVPIADVYVARADDGAVQLVTAKGVLRTNSRLYELEERLGADFVRIGKSTIVNLNAIDRVEPGFGGAYGVRMIDGTVEWISRRYLGAFKAALGM
18913	GC_00000678	core	LH_921	1798	27	27	1	1	0.987842	1	0.993884		LytTr DNA-binding domain			35760.BCHO_0005	unknown										Bifidobacteriales								K	MRVELSVDPAVAHEKARITARMSSDDLERAVRLLAAIGDDSTVVEQGGGLHDAVVGRRGGSSVVVPIADVYVARADDGAVQLVTAKGVLRTNSRLYELEERLGADFVRIGKSTIVNLNAIDRVEPGFGGAYGVRMIDGTVEWISRRYLGAFKAALGM
18914	GC_00000678	core	LH_946	1786	27	27	1	1	0.987842	1	0.993884		LytTr DNA-binding domain			35760.BCHO_0005	unknown										Bifidobacteriales								K	MRVELSVDPAVAHEKARITARMSSDDLERAVRLLAAIGDDSTVVEQGGGLHDAVVGRRGGSSVVVPIADVYVARADDGAVQLVTAKGVLRTNSRLYELEERLGADFVRIGKSTIVNLNAIDRVEPGFGGAYGVRMIDGTVEWISRRYLGAFKAALGM
18915	GC_00000678	core	LH_949	1798	27	27	1	1	0.987842	1	0.993884		LytTr DNA-binding domain			35760.BCHO_0005	unknown										Bifidobacteriales								K	MRVELSVDPAVAHEKARITARMSSDDLERAVRLLAAIGDDSTVVEQGGGLHDAVVGRRGGSSVVVPIADVYVARADDGAVQLVTAKGVLRTNSRLYELEERLGADFVRIGKSTIVNLNAIDRVEPGFGGAYGVRMIDGTVEWISRRYLGAFKAALGM
18916	GC_00000678	core	LH_950	1956	27	27	1	1	0.987842	1	0.993884		LytTr DNA-binding domain			35760.BCHO_0005	unknown										Bifidobacteriales								K	MRVELSVDPAVAHEKARITARMSSDDLERAVRLLAAIGDDSTVVEQGGGLHDAVIGRRGGSSVVVPIADVYVARADDGAVQLVTAKGVLRTNSRLYELEERLGADFVRIGKSAIVNLNAIDRVEPGFGGAYGVRMIDGTVEWISRRYLGAFKAALGM
18917	GC_00000678	core	LH_951	1810	27	27	1	1	0.987842	1	0.993884		LytTr DNA-binding domain			35760.BCHO_0005	unknown										Bifidobacteriales								K	MRVELSVDPAVAHEKARITARMSSDDLERAVRLLAAIGDDSTVVEQGGGLHDAVVGRRGGSSVVVPIADVYVARADDGAVQLVTAKGVLRTNSRLYELEERLGADFVRIGKSTIVNLNAIDRVEPGFGGAYGVRMIDGTVEWISRRYLGAFKAALGM
18918	GC_00000678	core	LH_955	1863	27	27	1	1	0.987842	1	0.993884		LytTr DNA-binding domain			35760.BCHO_0005	unknown										Bifidobacteriales								K	MRVELSVDPAVAHEKARITARISSDDLERAVRLLAAIGDDSTVVEQGGGLHDAVVGRRGGSSVVVPIADVYVARADDGAVQLVTAKGVLRTNSRLYELEERLGADFVRIGKSAIVNLNAIDRVEPGFGGAYGVRMIDGTVEWISRRYLGAFKAALGM
18919	GC_00000678	core	LH_956	1862	27	27	1	1	0.987842	1	0.993884		LytTr DNA-binding domain			35760.BCHO_0005	unknown										Bifidobacteriales								K	MRVELSVDPAVAHEKARITARMSSDDLERAVRLLAAIGDDSTVVEQGGGLHDAVVGRRGGSSVVVPIADVYVARADDGAVQLVTAKGVLRTNSRLYELEERLGADFVRIGKSTIVNLNAIDRVEPGFGGAYGVRMIDGTVEWISRRYLGAFKAALGM
18920	GC_00000678	core	LH_961	1795	27	27	1	1	0.987842	1	0.993884		LytTr DNA-binding domain			35760.BCHO_0005	unknown										Bifidobacteriales								K	MRVELSVDPAVAHEKARITARMSSDDLERAVRLLAAIGDDSTVVEQGGGLHDAVVGRRGGSSVVVPIADVYVARADDGAVQLVTAKGVLRTNSRLYELEERLGADFVRIGKSTIVNLNAIDRVEPGFGGAYGVRMIDGTVEWISRRYLGAFKAALGM
18921	GC_00000678	core	LH_964	1862	27	27	1	1	0.987842	1	0.993884		LytTr DNA-binding domain			35760.BCHO_0005	unknown										Bifidobacteriales								K	MRVELSVDPAVAHEKARITARISSDDLERAVRLLAAIGDDSTVVEQGGGLHDAVVGRRGGSSVVVPIADVYVARADDGAVQLVTAKGVLRTNSRLYELEERLGADFVRIGKSAIVNLNAIDRVEPGFGGAYGVRMIDGTVEWISRRYLGAFKAALGM
18922	GC_00000678	core	LH_967	182	27	27	1	1	0.987842	1	0.993884		LytTr DNA-binding domain			35760.BCHO_0005	unknown										Bifidobacteriales								K	MRVELSMDPTVAHEKARITARMSSDDLERAVRLLAAIGDDSTVVEQGGGLHDAVVGRRGGSSVVVPIADVYVAHADDGAVQLVTAKGVLRTNSRLYELEERLGADFVRVGKSAIVNLNAIDRVEPGFGGAYGVRMIDGTVEWISRRYLGAFKTALGM
18923	GC_00000678	core	LH_971	856	27	27	1	1	0.987842	1	0.993884		LytTr DNA-binding domain			35760.BCHO_0005	unknown										Bifidobacteriales								K	MRVELSMDPTVAHEKARITARMSSDDLERAVRLLAAIGDDSTVVEQGGGLHDAVVGRRGGSSVVVPIADVYVAHADDGAVQLVTAKGVLRTNSRLYELEERLGADFVRVGKSAIVNLNAIDRVEPGFGGAYGVRMIDGTVEWISRRYLGAFKTALGM
18924	GC_00000678	core	LH_973	1595	27	27	1	1	0.987842	1	0.993884		LytTr DNA-binding domain			35760.BCHO_0005	unknown										Bifidobacteriales								K	MRVELSMDPTVAHEKARITARMSSDDLERAVRLLAAIGDDSTVVEQGGGLHDAVVGRRGGSSVVVPIADVYVAHADDGAVQLVTAKGVLRTNSRLYELEERLGADFVRIGKSAIVNLNAVDRVEPGFGGAYGVRMIDGTVEWISRRYLGAFKTALGM
18925	GC_00000678	core	LH_976	1719	27	27	1	1	0.987842	1	0.993884		LytTr DNA-binding domain			35760.BCHO_0005	unknown										Bifidobacteriales								K	MRVELSMDPTVAHEKARITARMSSDDLERAVRLLAAIGDDSTVVEQGGGLHDAVVGRRGGSSVVVPIADVYVAHADDGAVQLVTAKGVLRTNSRLYELEERLGADFVRVGKSAIVNLNAIDRVEPGFGGAYGVRMIDGTVEWISRRYLGAFKTALGM
18926	GC_00000678	core	LH_977	1742	27	27	1	1	0.987842	1	0.993884		LytTr DNA-binding domain			35760.BCHO_0005	unknown										Bifidobacteriales								K	MRVELSVDPAVAHEKARITARMSSDDLERAVRLLAAIGDDSTVVEQGGGLHDAVVGRRGGGSVVVPIADVYVARADDGAVQLVTAKGVLRTNSRLYELEERLGADFVRIGKSAIVNLNAIDRVEPGFGGAYGVRMIDGTVEWISRRYLGAFKAALGM
18927	GC_00000678	core	LH_979	1887	27	27	1	1	0.987842	1	0.993884		LytTr DNA-binding domain			35760.BCHO_0005	unknown										Bifidobacteriales								K	MRVELSVDPAVAHEKARITARMSSDDLERAVRLLAAIGDDSTVVEQGGGLHDAVVGRRGGGSVVVPIADVYVARADDGAVQLVTAKGVLRTNSRLYELEERLGADFVRIGKSAIVNLNAIDRVEPGFGGAYGVRMIDGTVEWISRRYLGAFKAALGM
18928	GC_00000678	core	LH_980	1747	27	27	1	1	0.987842	1	0.993884		LytTr DNA-binding domain			35760.BCHO_0005	unknown										Bifidobacteriales								K	MRVELSVDPAVAHEKARITARMSSDDLERAVRLLAAIGDDSTVVEQGGGLHDAVIGRRGGSSVVVPIADVYVARADDGAVQLVTAKGVLRTNSRLYELEERLGADFVRIGKSAIVNLNAIDRVEPGFGGAYGVRMIDGTVEWISRRYLGAFKAALGM
18929	GC_00000679	core	B_castoris_2020B	342	27	27	1	1	0.990923	1	0.995441		Negative regulator of class I heat shock genes (grpE- dnaK-dnaJ and groELS operons). Prevents heat-shock induction of these operons		ko00000, ko03000	35760.BCHO_1077	unknown		ko:K03705						GO:0005575, GO:0005623, GO:0005886, GO:0006355, GO:0008150, GO:0009889, GO:0009890, GO:0009892, GO:0010468, GO:0010556, GO:0010558, GO:0010605, GO:0010629, GO:0016020, GO:0019219, GO:0019222, GO:0031323, GO:0031324, GO:0031326, GO:0031327, GO:0044464, GO:0045892, GO:0045934, GO:0048519, GO:0048523, GO:0050789, GO:0050794, GO:0051171, GO:0051172, GO:0051252, GO:0051253, GO:0060255, GO:0065007, GO:0071944, GO:0080090, GO:1902679, GO:1903506, GO:1903507, GO:2000112, GO:2000113, GO:2001141		Bifidobacteriales				hrcA				K	MTQTRRMQVLHAVVEDYIRTQEPVGSAALIARHHLQVSSATIRKDMAALEEEGYLVQPHTSAGRVPTERGYRYFVDTLATVVPLSESQRRAIHTFLDDSVNLQDTLQRAAHLLSELTGQVAVVASPSLGKSRLWHLELVPVSATSILAVVVTDTGRVAQHVLSVGQLPARGHLQSLCDVVNERCGSLTLRTAASRIRALRLGDDMDDVRALPGLVAHAFESMADEERTHELFMSGVSTLARQRATAQDLAPLFDALEERAVLMHLMTELSEAPDARGVGVAIGSETNTPGLIHAAVVTSGYGASETDAEAADAGADEDGAVAPIAFVGSIGPTHMNYAVTMASVRAVARYLTTFLGHTGTTETGMAS
18930	GC_00000679	core	LH_775	1122	27	27	1	1	0.990923	1	0.995441		Negative regulator of class I heat shock genes (grpE- dnaK-dnaJ and groELS operons). Prevents heat-shock induction of these operons		ko00000, ko03000	35760.BCHO_1077	unknown		ko:K03705						GO:0005575, GO:0005623, GO:0005886, GO:0006355, GO:0008150, GO:0009889, GO:0009890, GO:0009892, GO:0010468, GO:0010556, GO:0010558, GO:0010605, GO:0010629, GO:0016020, GO:0019219, GO:0019222, GO:0031323, GO:0031324, GO:0031326, GO:0031327, GO:0044464, GO:0045892, GO:0045934, GO:0048519, GO:0048523, GO:0050789, GO:0050794, GO:0051171, GO:0051172, GO:0051252, GO:0051253, GO:0060255, GO:0065007, GO:0071944, GO:0080090, GO:1902679, GO:1903506, GO:1903507, GO:2000112, GO:2000113, GO:2001141		Bifidobacteriales				hrcA				K	MTQTRRMQVLHAVVEDYIRTQEPVGSAALIARHHLQVSSATIRKDMAALEEEGYLVQPHTSAGRVPTERGYRYFVDTLATVVPLSESQRRAIHTFLDDSVNLQDTLQRAAHLLSELTGQVAVVASPSLGKSRLWHLELVPVSATSILAVVVTDTGRVAQHVLSVGQLPARGHLQSLCDVVNERCGSLTLRTAASRIRALRLGDDMDDVRALPGLVAHAFESMADEERTHELFMSGVSTLARQRATAQDLAPLFDALEERAVLMHLMTELSEAPDARGVSVAIGSETNAPGLIHAAVVTSGYGASETDGEAADAGADEDGAVAPIAFVGSIGPTHMNYAVTMASVRAVARYLTTFLGHTGTTETGMAS
18931	GC_00000679	core	LH_799	132	27	27	1	1	0.990923	1	0.995441		Negative regulator of class I heat shock genes (grpE- dnaK-dnaJ and groELS operons). Prevents heat-shock induction of these operons		ko00000, ko03000	35760.BCHO_1077	unknown		ko:K03705						GO:0005575, GO:0005623, GO:0005886, GO:0006355, GO:0008150, GO:0009889, GO:0009890, GO:0009892, GO:0010468, GO:0010556, GO:0010558, GO:0010605, GO:0010629, GO:0016020, GO:0019219, GO:0019222, GO:0031323, GO:0031324, GO:0031326, GO:0031327, GO:0044464, GO:0045892, GO:0045934, GO:0048519, GO:0048523, GO:0050789, GO:0050794, GO:0051171, GO:0051172, GO:0051252, GO:0051253, GO:0060255, GO:0065007, GO:0071944, GO:0080090, GO:1902679, GO:1903506, GO:1903507, GO:2000112, GO:2000113, GO:2001141		Bifidobacteriales				hrcA				K	MTQTRRMQVLHAVVEDYIRTQEPVGSAALIARHHLQVSSATIRKDMAALEEEGYLVQPHTSAGRVPTERGYRYFVDTLATVVPLSESQRRAIHTFLDDSVNLQDTLQRAAHLLSELTGQVAVVASPSLGKSRLWHLELVPVSATSILAVVVTDTGRVAQHVLSVGQLPARGHLQSLCDVVNERCGSLTLRTAASRIRALRLGDDMDDVRALPGLVAHAFESMADEERTHELFMSGVSTLARQRATAQDLAPLFDALEERAVLMHLMTELSEAPDARGVSVAIGSETNAPGLIHAAVVTSGYGASETDGEAADAGADEDGAVAPIAFVGSIGPTHMNYAVTMASVRAVARYLTTFLGHTGTTETGMAS
18932	GC_00000679	core	LH_805	523	27	27	1	1	0.990923	1	0.995441		Negative regulator of class I heat shock genes (grpE- dnaK-dnaJ and groELS operons). Prevents heat-shock induction of these operons		ko00000, ko03000	35760.BCHO_1077	unknown		ko:K03705						GO:0005575, GO:0005623, GO:0005886, GO:0006355, GO:0008150, GO:0009889, GO:0009890, GO:0009892, GO:0010468, GO:0010556, GO:0010558, GO:0010605, GO:0010629, GO:0016020, GO:0019219, GO:0019222, GO:0031323, GO:0031324, GO:0031326, GO:0031327, GO:0044464, GO:0045892, GO:0045934, GO:0048519, GO:0048523, GO:0050789, GO:0050794, GO:0051171, GO:0051172, GO:0051252, GO:0051253, GO:0060255, GO:0065007, GO:0071944, GO:0080090, GO:1902679, GO:1903506, GO:1903507, GO:2000112, GO:2000113, GO:2001141		Bifidobacteriales				hrcA				K	MTQTRRMQVLHAVVEDYIRTQEPVGSAALIARHHLQVSSATIRKDMAALEEEGYLVQPHTSAGRVPTERGYRYFVDTLATVVPLSESQRRAIHTFLDDSVNLQDTLQRAAHLLSELTGQVAVVASPSLGKSRLWHLELVPVSATSILAVVVTDTGRVAQHVLSVGQLPARGHLQSLCDVVNERCGSLTLHTAASRIRALRLGDDMDDVRALPGLVAHAFESMADEERTHELFMSGVSTLARQRATAQDLAPLFDALEERAVLMHLMTELSEAPDARGVGVAIGSETNTPGLIHAAVVTSGYGASETDGEAADAGADEDGAVAPIAFVGSIGPTHMNYAVTMASVRAVARYLTTFLGHTGTTETGMAS
18933	GC_00000679	core	LH_867	1103	27	27	1	1	0.990923	1	0.995441		Negative regulator of class I heat shock genes (grpE- dnaK-dnaJ and groELS operons). Prevents heat-shock induction of these operons		ko00000, ko03000	35760.BCHO_1077	unknown		ko:K03705						GO:0005575, GO:0005623, GO:0005886, GO:0006355, GO:0008150, GO:0009889, GO:0009890, GO:0009892, GO:0010468, GO:0010556, GO:0010558, GO:0010605, GO:0010629, GO:0016020, GO:0019219, GO:0019222, GO:0031323, GO:0031324, GO:0031326, GO:0031327, GO:0044464, GO:0045892, GO:0045934, GO:0048519, GO:0048523, GO:0050789, GO:0050794, GO:0051171, GO:0051172, GO:0051252, GO:0051253, GO:0060255, GO:0065007, GO:0071944, GO:0080090, GO:1902679, GO:1903506, GO:1903507, GO:2000112, GO:2000113, GO:2001141		Bifidobacteriales				hrcA				K	MTQTRRMQVLHAVVEDYIRTQEPVGSAALIARHHLQVSSATIRKDMAALEEEGYLVQPHTSAGRVPTERGYRYFVDTLATVVPLSESQRRAIHTFLDDSVNLQDTLQRAAHLLSELTGQVAVVASPSLGKSRLWHLELVPVSATSILAVVVTDTGRVAQHVLSVGQLPARGHLQSLCDVVNERCGSLTLRTAASRIRALRLGDDMDDVRALPGLVAHAFESMADEERTHELFMSGVSTLARQRATAQDLAPLFDALEERAVLMHLMTELSEAPDARGVGVAIGSETNTPGLIHAAVVTSGYGASETDAEAADAGADEDGAVAPIAFVGSIGPTHMNYAVTMASVRAVARYLTTFLGHTGTTETGMAS
18934	GC_00000679	core	LH_872	648	27	27	1	1	0.990923	1	0.995441		Negative regulator of class I heat shock genes (grpE- dnaK-dnaJ and groELS operons). Prevents heat-shock induction of these operons		ko00000, ko03000	35760.BCHO_1077	unknown		ko:K03705						GO:0005575, GO:0005623, GO:0005886, GO:0006355, GO:0008150, GO:0009889, GO:0009890, GO:0009892, GO:0010468, GO:0010556, GO:0010558, GO:0010605, GO:0010629, GO:0016020, GO:0019219, GO:0019222, GO:0031323, GO:0031324, GO:0031326, GO:0031327, GO:0044464, GO:0045892, GO:0045934, GO:0048519, GO:0048523, GO:0050789, GO:0050794, GO:0051171, GO:0051172, GO:0051252, GO:0051253, GO:0060255, GO:0065007, GO:0071944, GO:0080090, GO:1902679, GO:1903506, GO:1903507, GO:2000112, GO:2000113, GO:2001141		Bifidobacteriales				hrcA				K	MTQTRRMQVLHAVVEDYIRTQEPVGSAALIARHHLQVSSATIRKDMAALEEEGYLVQPHTSAGRVPTERGYRYFVDTLATVVPLSESQRRAIHTFLDDSVNLQDTLQRAAHLLSELTGQVAVVASPSLGKSRLWHLELVPVSATSILAVVVTDTGRVAQHVLSVGQLPARGHLQSLCDVVNERCGSLTLRTAASRIRALRLGDDMDDVRALPGLVAHAFESMADEERTHELFMSGVSTLARQRATAQDLAPLFDALEERAVLMHLMTELSEAPDARGVGVAIGSETNTPGLIHAAVVTSGYGASETDAEAADAGADEDGAVAPIAFVGSIGPTHMNYAVTMASVRAVARYLTTFLGHTGTTETGMAS
18935	GC_00000679	core	LH_874	1476	27	27	1	1	0.990923	1	0.995441		Negative regulator of class I heat shock genes (grpE- dnaK-dnaJ and groELS operons). Prevents heat-shock induction of these operons		ko00000, ko03000	35760.BCHO_1077	unknown		ko:K03705						GO:0005575, GO:0005623, GO:0005886, GO:0006355, GO:0008150, GO:0009889, GO:0009890, GO:0009892, GO:0010468, GO:0010556, GO:0010558, GO:0010605, GO:0010629, GO:0016020, GO:0019219, GO:0019222, GO:0031323, GO:0031324, GO:0031326, GO:0031327, GO:0044464, GO:0045892, GO:0045934, GO:0048519, GO:0048523, GO:0050789, GO:0050794, GO:0051171, GO:0051172, GO:0051252, GO:0051253, GO:0060255, GO:0065007, GO:0071944, GO:0080090, GO:1902679, GO:1903506, GO:1903507, GO:2000112, GO:2000113, GO:2001141		Bifidobacteriales				hrcA				K	MTQTRRMQVLHAVVEDYIRTQEPVGSAALIARHHLQVSSATIRKDMAALEEEGYLVQPHTSAGRVPTERGYRYFVDTLATVVPLSESQRRAIHTFLDDSVNLQDTLQRAAHLLSELTGQVAVVASPSLGKSRLWHLELVPVSATSILAVVVTDTGRVAQHVLSVGQLPARGHLQSLCDVVNERCGSLTLRTAASRIRALRLGDDMDDVRALPGLVAHAFESMADEERTHELFMSGVSTLARQRATAQDLAPLFDALEERAVLMHLMTELSEAPDARGVGVAIGSETNTPGLIHAAVVTSGYGASETDAEAADAGADEDGAVAPIAFVGSIGPTHMNYAVTMASVRAVARYLTTFLGHTGTTETGMAS
18936	GC_00000679	core	LH_876	1101	27	27	1	1	0.990923	1	0.995441		Negative regulator of class I heat shock genes (grpE- dnaK-dnaJ and groELS operons). Prevents heat-shock induction of these operons		ko00000, ko03000	35760.BCHO_1077	unknown		ko:K03705						GO:0005575, GO:0005623, GO:0005886, GO:0006355, GO:0008150, GO:0009889, GO:0009890, GO:0009892, GO:0010468, GO:0010556, GO:0010558, GO:0010605, GO:0010629, GO:0016020, GO:0019219, GO:0019222, GO:0031323, GO:0031324, GO:0031326, GO:0031327, GO:0044464, GO:0045892, GO:0045934, GO:0048519, GO:0048523, GO:0050789, GO:0050794, GO:0051171, GO:0051172, GO:0051252, GO:0051253, GO:0060255, GO:0065007, GO:0071944, GO:0080090, GO:1902679, GO:1903506, GO:1903507, GO:2000112, GO:2000113, GO:2001141		Bifidobacteriales				hrcA				K	MTQTRRMQVLHAVVEDYIRTQEPVGSAALIARHHLQVSSATIRKDMAALEEEGYLVQPHTSAGRVPTERGYRYFVDTLATVVPLSESQRRAIHTFLDDSVNLQDTLQRAAHLLSELTGQVAVVASPSLGKSRLWHLELVPVSATSILAVVVTDTGRVAQHVLSVGQLPARGHLQSLCDVVNERCGSLTLRTAASRIRALRLGDDMDDVRALPGLVAHAFESMADEERTHELFMSGVSTLARQRATAQDLAPLFDALEERAVLMHLMTELSEAPDARGVGVAIGSETNTPGLIHAAVVTSGYGASETDAEAADAGADEDGAVAPIAFVGSIGPTHMNYAVTMASVRAVARYLTTFLGHTGTTETGMAS
18937	GC_00000679	core	LH_911	1190	27	27	1	1	0.990923	1	0.995441		Negative regulator of class I heat shock genes (grpE- dnaK-dnaJ and groELS operons). Prevents heat-shock induction of these operons		ko00000, ko03000	35760.BCHO_1077	unknown		ko:K03705						GO:0005575, GO:0005623, GO:0005886, GO:0006355, GO:0008150, GO:0009889, GO:0009890, GO:0009892, GO:0010468, GO:0010556, GO:0010558, GO:0010605, GO:0010629, GO:0016020, GO:0019219, GO:0019222, GO:0031323, GO:0031324, GO:0031326, GO:0031327, GO:0044464, GO:0045892, GO:0045934, GO:0048519, GO:0048523, GO:0050789, GO:0050794, GO:0051171, GO:0051172, GO:0051252, GO:0051253, GO:0060255, GO:0065007, GO:0071944, GO:0080090, GO:1902679, GO:1903506, GO:1903507, GO:2000112, GO:2000113, GO:2001141		Bifidobacteriales				hrcA				K	MTQTRRMQVLHAVVEDYIRTQEPVGSAALIARHHLQVSSATIRKDMAALEEEGYLVQPHTSAGRVPTERGYRYFVDTLATVVPLSESQRRAIHTFLDDSVNLQDTLQRAAHLLSELTGQVAVVASPSLGKSRLWHLELVPVSATSILAVVVTDTGRVAQHVLSVGQLPARGHLQSLCDVVNERCGSLTLRTAASRIRALRLGDDMDDVRALPGLVAHAFESMADEERTHELFMSGVSTLARQRATAQDLAPLFDALEERAVLMHLMTELSEAPDARGVGVAIGSETNTPGLIHAAVVTSGYGASETDAEAADAGADEDGAVAPIAFVGSIGPTHMNYAVTMASVRAVARYLTTFLGHTGTTETGMAS
18938	GC_00000679	core	LH_912	872	27	27	1	1	0.990923	1	0.995441		Negative regulator of class I heat shock genes (grpE- dnaK-dnaJ and groELS operons). Prevents heat-shock induction of these operons		ko00000, ko03000	35760.BCHO_1077	unknown		ko:K03705						GO:0005575, GO:0005623, GO:0005886, GO:0006355, GO:0008150, GO:0009889, GO:0009890, GO:0009892, GO:0010468, GO:0010556, GO:0010558, GO:0010605, GO:0010629, GO:0016020, GO:0019219, GO:0019222, GO:0031323, GO:0031324, GO:0031326, GO:0031327, GO:0044464, GO:0045892, GO:0045934, GO:0048519, GO:0048523, GO:0050789, GO:0050794, GO:0051171, GO:0051172, GO:0051252, GO:0051253, GO:0060255, GO:0065007, GO:0071944, GO:0080090, GO:1902679, GO:1903506, GO:1903507, GO:2000112, GO:2000113, GO:2001141		Bifidobacteriales				hrcA				K	MTQTRRMQVLHAVVEDYIRTQEPVGSAALIARHHLQVSSATIRKDMAALEEEGYLVQPHTSAGRVPTERGYRYFVDTLATVVPLSESQRRAIHTFLDDSVNLQDTLQRAAHLLSELTGQVAVVASPSLGKSRLWHLELVPVSATSILAVVVTDTGRVAQHVLSVGQLPARGHLQSLCDVVNERCGSLTLRTAASRIRALRLGDDMDDVRALPGLVAHAFESMADEERTHELFMSGVSTLARQRATAQDLAPLFDALEERAVLMHLMTELSEAPDARGVGVAIGSETNTPGLIHAAVVTSGYGASETDAEAADAGADEDGAVAPIAFVGSIGPTHMNYAVTMASVRAVARYLTTFLGHTGTTETGMAS
18939	GC_00000679	core	LH_917	1445	27	27	1	1	0.990923	1	0.995441		Negative regulator of class I heat shock genes (grpE- dnaK-dnaJ and groELS operons). Prevents heat-shock induction of these operons		ko00000, ko03000	35760.BCHO_1077	unknown		ko:K03705						GO:0005575, GO:0005623, GO:0005886, GO:0006355, GO:0008150, GO:0009889, GO:0009890, GO:0009892, GO:0010468, GO:0010556, GO:0010558, GO:0010605, GO:0010629, GO:0016020, GO:0019219, GO:0019222, GO:0031323, GO:0031324, GO:0031326, GO:0031327, GO:0044464, GO:0045892, GO:0045934, GO:0048519, GO:0048523, GO:0050789, GO:0050794, GO:0051171, GO:0051172, GO:0051252, GO:0051253, GO:0060255, GO:0065007, GO:0071944, GO:0080090, GO:1902679, GO:1903506, GO:1903507, GO:2000112, GO:2000113, GO:2001141		Bifidobacteriales				hrcA				K	MTQTRRMQVLHAVVEDYIRTQEPVGSAALIARHHLQVSSATIRKDMAALEEEGYLVQPHTSAGRVPTERGYRYFVDTLATVVPLSESQRRAIHTFLDDSVNLQDTLQRAAHLLSELTGQVAVVASPSLGKSRLWHLELVPVSATSILAVVVTDTGRVAQHVLSVGQLPARGHLQSLCDVVNERCGSLTLRTAASRIRALRLGDDMDDVRALPGLVAHAFESMADEERTHELFMSGVSTLARQRATAQDLAPLFDALEERAVLMHLMTELSEAPDARGVGVAIGSETNTPGLIHAAVVTSGYGASETDAEAADAGADEDGAVAPIAFVGSIGPTHMNYAVTMASVRAVARYLTTFLGHTGTTETGMAS
18940	GC_00000679	core	LH_921	1445	27	27	1	1	0.990923	1	0.995441		Negative regulator of class I heat shock genes (grpE- dnaK-dnaJ and groELS operons). Prevents heat-shock induction of these operons		ko00000, ko03000	35760.BCHO_1077	unknown		ko:K03705						GO:0005575, GO:0005623, GO:0005886, GO:0006355, GO:0008150, GO:0009889, GO:0009890, GO:0009892, GO:0010468, GO:0010556, GO:0010558, GO:0010605, GO:0010629, GO:0016020, GO:0019219, GO:0019222, GO:0031323, GO:0031324, GO:0031326, GO:0031327, GO:0044464, GO:0045892, GO:0045934, GO:0048519, GO:0048523, GO:0050789, GO:0050794, GO:0051171, GO:0051172, GO:0051252, GO:0051253, GO:0060255, GO:0065007, GO:0071944, GO:0080090, GO:1902679, GO:1903506, GO:1903507, GO:2000112, GO:2000113, GO:2001141		Bifidobacteriales				hrcA				K	MTQTRRMQVLHAVVEDYIRTQEPVGSAALIARHHLQVSSATIRKDMAALEEEGYLVQPHTSAGRVPTERGYRYFVDTLATVVPLSESQRRAIHTFLDDSVNLQDTLQRAAHLLSELTGQVAVVASPSLGKSRLWHLELVPVSATSILAVVVTDTGRVAQHVLSVGQLPARGHLQSLCDVVNERCGSLTLRTAASRIRALRLGDDMDDVRALPGLVAHAFESMADEERTHELFMSGVSTLARQRATAQDLAPLFDALEERAVLMHLMTELSEAPDARGVGVAIGSETNTPGLIHAAVVTSGYGASETDAEAADAGADEDGAVAPIAFVGSIGPTHMNYAVTMASVRAVARYLTTFLGHTGTTETGMAS
18941	GC_00000679	core	LH_946	1103	27	27	1	1	0.990923	1	0.995441		Negative regulator of class I heat shock genes (grpE- dnaK-dnaJ and groELS operons). Prevents heat-shock induction of these operons		ko00000, ko03000	35760.BCHO_1077	unknown		ko:K03705						GO:0005575, GO:0005623, GO:0005886, GO:0006355, GO:0008150, GO:0009889, GO:0009890, GO:0009892, GO:0010468, GO:0010556, GO:0010558, GO:0010605, GO:0010629, GO:0016020, GO:0019219, GO:0019222, GO:0031323, GO:0031324, GO:0031326, GO:0031327, GO:0044464, GO:0045892, GO:0045934, GO:0048519, GO:0048523, GO:0050789, GO:0050794, GO:0051171, GO:0051172, GO:0051252, GO:0051253, GO:0060255, GO:0065007, GO:0071944, GO:0080090, GO:1902679, GO:1903506, GO:1903507, GO:2000112, GO:2000113, GO:2001141		Bifidobacteriales				hrcA				K	MTQTRRMQVLHAVVEDYIRTQEPVGSAALIARHHLQVSSATIRKDMAALEEEGYLVQPHTSAGRVPTERGYRYFVDTLATVVPLSESQRRAIHTFLDDSVNLQDTLQRAAHLLSELTGQVAVVASPSLGKSRLWHLELVPVSATSILAVVVTDTGRVAQHVLSVGQLPARGHLQSLCDVVNERCGSLTLRTAASRIRALRLGDDMDDVRALPGLVAHAFESMADEERTHELFMSGVSTLARQRATAQDLAPLFDALEERAVLMHLMTELSEAPDARGVGVAIGSETNTPGLIHAAVVTSGYGASETDAEAADAGADEDGAVAPIAFVGSIGPTHMNYAVTMASVRAVARYLTTFLGHTGTTETGMAS
18942	GC_00000679	core	LH_949	1104	27	27	1	1	0.990923	1	0.995441		Negative regulator of class I heat shock genes (grpE- dnaK-dnaJ and groELS operons). Prevents heat-shock induction of these operons		ko00000, ko03000	35760.BCHO_1077	unknown		ko:K03705						GO:0005575, GO:0005623, GO:0005886, GO:0006355, GO:0008150, GO:0009889, GO:0009890, GO:0009892, GO:0010468, GO:0010556, GO:0010558, GO:0010605, GO:0010629, GO:0016020, GO:0019219, GO:0019222, GO:0031323, GO:0031324, GO:0031326, GO:0031327, GO:0044464, GO:0045892, GO:0045934, GO:0048519, GO:0048523, GO:0050789, GO:0050794, GO:0051171, GO:0051172, GO:0051252, GO:0051253, GO:0060255, GO:0065007, GO:0071944, GO:0080090, GO:1902679, GO:1903506, GO:1903507, GO:2000112, GO:2000113, GO:2001141		Bifidobacteriales				hrcA				K	MTQTRRMQVLHAVVEDYIRTQEPVGSAALIARHHLQVSSATIRKDMAALEEEGYLVQPHTSAGRVPTERGYRYFVDTLATVVPLSESQRRAIHTFLDDSVNLQDTLQRAAHLLSELTGQVAVVASPSLGKSRLWHLELVPVSATSILAVVVTDTGRVAQHVLSVGQLPARGHLQSLCDVVNERCGSLTLRTAASRIRALRLGDDMDDVRALPGLVAHAFESMADEERTHELFMSGVSTLARQRATAQDLAPLFDALEERAVLMHLMTELSEAPDARGVGVAIGSETNTPGLIHAAVVTSGYGASETDAEAADAGADEDGAVAPIAFVGSIGPTHMNYAVTMASVRAVARYLTTFLGHTGTTETGMAS
18943	GC_00000679	core	LH_950	541	27	27	1	1	0.990923	1	0.995441		Negative regulator of class I heat shock genes (grpE- dnaK-dnaJ and groELS operons). Prevents heat-shock induction of these operons		ko00000, ko03000	35760.BCHO_1077	unknown		ko:K03705						GO:0005575, GO:0005623, GO:0005886, GO:0006355, GO:0008150, GO:0009889, GO:0009890, GO:0009892, GO:0010468, GO:0010556, GO:0010558, GO:0010605, GO:0010629, GO:0016020, GO:0019219, GO:0019222, GO:0031323, GO:0031324, GO:0031326, GO:0031327, GO:0044464, GO:0045892, GO:0045934, GO:0048519, GO:0048523, GO:0050789, GO:0050794, GO:0051171, GO:0051172, GO:0051252, GO:0051253, GO:0060255, GO:0065007, GO:0071944, GO:0080090, GO:1902679, GO:1903506, GO:1903507, GO:2000112, GO:2000113, GO:2001141		Bifidobacteriales				hrcA				K	MTQTRRMQVLHAVVEDYIRTQEPVGSAALIARHHLQVSSATIRKDMAALEEEGYLVQPHTSAGRVPTERGYRYFVDTLAAVVPLSESQRRAIHTFLDDSVNLQDTLQRAAHLLSELTGQVAVVASPSLGKSRLWHLELVPVSATSILAVVVTDTGRVAQHVLSVGQLPSRGHLQSLCDVVNERCGSLTLRTAASRIRALRLGDDMDDVRALPGLVAHAFESMADEERTHELFMSGVSTLARQRATAQDLAPLFDALEERAVLMHLMTELSETPDARGVGVAIGSETNTPGLIHAAVVTSGYGASETDGEAADAGADEDGAVAPIAFVGSIGPTHMNYAVTMASVRAVARYLTTFLGHTGTTETGMAS
18944	GC_00000679	core	LH_951	1102	27	27	1	1	0.990923	1	0.995441		Negative regulator of class I heat shock genes (grpE- dnaK-dnaJ and groELS operons). Prevents heat-shock induction of these operons		ko00000, ko03000	35760.BCHO_1077	unknown		ko:K03705						GO:0005575, GO:0005623, GO:0005886, GO:0006355, GO:0008150, GO:0009889, GO:0009890, GO:0009892, GO:0010468, GO:0010556, GO:0010558, GO:0010605, GO:0010629, GO:0016020, GO:0019219, GO:0019222, GO:0031323, GO:0031324, GO:0031326, GO:0031327, GO:0044464, GO:0045892, GO:0045934, GO:0048519, GO:0048523, GO:0050789, GO:0050794, GO:0051171, GO:0051172, GO:0051252, GO:0051253, GO:0060255, GO:0065007, GO:0071944, GO:0080090, GO:1902679, GO:1903506, GO:1903507, GO:2000112, GO:2000113, GO:2001141		Bifidobacteriales				hrcA				K	MTQTRRMQVLHAVVEDYIRTQEPVGSAALIARHHLQVSSATIRKDMAALEEEGYLVQPHTSAGRVPTERGYRYFVDTLATVVPLSESQRRAIHTFLDDSVNLQDTLQRAAHLLSELTGQVAVVASPSLGKSRLWHLELVPVSATSILAVVVTDTGRVAQHVLSVGQLPARGHLQSLCDVVNERCGSLTLRTAASRIRALRLGDDMDDVRALPGLVAHAFESMADEERTHELFMSGVSTLARQRATAQDLAPLFDALEERAVLMHLMTELSEAPDARGVGVAIGSETNTPGLIHAAVVTSGYGASETDAEAADAGADEDGAVAPIAFVGSIGPTHMNYAVTMASVRAVARYLTTFLGHTGTTETGMAS
18945	GC_00000679	core	LH_955	986	27	27	1	1	0.990923	1	0.995441		Negative regulator of class I heat shock genes (grpE- dnaK-dnaJ and groELS operons). Prevents heat-shock induction of these operons		ko00000, ko03000	35760.BCHO_1077	unknown		ko:K03705						GO:0005575, GO:0005623, GO:0005886, GO:0006355, GO:0008150, GO:0009889, GO:0009890, GO:0009892, GO:0010468, GO:0010556, GO:0010558, GO:0010605, GO:0010629, GO:0016020, GO:0019219, GO:0019222, GO:0031323, GO:0031324, GO:0031326, GO:0031327, GO:0044464, GO:0045892, GO:0045934, GO:0048519, GO:0048523, GO:0050789, GO:0050794, GO:0051171, GO:0051172, GO:0051252, GO:0051253, GO:0060255, GO:0065007, GO:0071944, GO:0080090, GO:1902679, GO:1903506, GO:1903507, GO:2000112, GO:2000113, GO:2001141		Bifidobacteriales				hrcA				K	MTQTRRMQVLHAVVEDYIRTQEPVGSAALIARHHLQVSSATIRKDMAALEEEGYLVQPHTSAGRVPTERGYRYFVDTLATVVPLSESQRRAIHTFLDDSVNLQDTLQRAAHLLSELTGQVAVVASPSLGKSRLWHLELVPVSATSILAVVVTDTGRVAQHVLSVGQLPARGHLQSLCDVVNERCGSLTLRTAASRIRALRLGDDMDDVRALPGLVAHAFESMADEERTHELFMSGVSTLARQRATAQDLAPLFDALEERAVLMHLMTELSEAPDARGVGVAIGSETNTPGLIHAAVVTSGYGASETDGEAADAGADEDGAVAPIAFVGSIGPTHMNYAVTMASVRAVARYLTTFLGHTGTTETGMAS
18946	GC_00000679	core	LH_956	1101	27	27	1	1	0.990923	1	0.995441		Negative regulator of class I heat shock genes (grpE- dnaK-dnaJ and groELS operons). Prevents heat-shock induction of these operons		ko00000, ko03000	35760.BCHO_1077	unknown		ko:K03705						GO:0005575, GO:0005623, GO:0005886, GO:0006355, GO:0008150, GO:0009889, GO:0009890, GO:0009892, GO:0010468, GO:0010556, GO:0010558, GO:0010605, GO:0010629, GO:0016020, GO:0019219, GO:0019222, GO:0031323, GO:0031324, GO:0031326, GO:0031327, GO:0044464, GO:0045892, GO:0045934, GO:0048519, GO:0048523, GO:0050789, GO:0050794, GO:0051171, GO:0051172, GO:0051252, GO:0051253, GO:0060255, GO:0065007, GO:0071944, GO:0080090, GO:1902679, GO:1903506, GO:1903507, GO:2000112, GO:2000113, GO:2001141		Bifidobacteriales				hrcA				K	MTQTRRMQVLHAVVEDYIRTQEPVGSAALIARHHLQVSSATIRKDMAALEEEGYLVQPHTSAGRVPTERGYRYFVDTLATVVPLSESQRRAIHTFLDDSVNLQDTLQRAAHLLSELTGQVAVVASPSLGKSRLWHLELVPVSATSILAVVVTDTGRVAQHVLSVGQLPARGHLQSLCDVVNERCGSLTLRTAASRIRALRLGDDMDDVRALPGLVAHAFESMADEERTHELFMSGVSTLARQRATAQDLAPLFDALEERAVLMHLMTELSEAPDARGVGVAIGSETNTPGLIHAAVVTSGYGASETDAEAADAGADEDGAVAPIAFVGSIGPTHMNYAVTMASVRAVARYLTTFLGHTGTTETGMAS
18947	GC_00000679	core	LH_961	1103	27	27	1	1	0.990923	1	0.995441		Negative regulator of class I heat shock genes (grpE- dnaK-dnaJ and groELS operons). Prevents heat-shock induction of these operons		ko00000, ko03000	35760.BCHO_1077	unknown		ko:K03705						GO:0005575, GO:0005623, GO:0005886, GO:0006355, GO:0008150, GO:0009889, GO:0009890, GO:0009892, GO:0010468, GO:0010556, GO:0010558, GO:0010605, GO:0010629, GO:0016020, GO:0019219, GO:0019222, GO:0031323, GO:0031324, GO:0031326, GO:0031327, GO:0044464, GO:0045892, GO:0045934, GO:0048519, GO:0048523, GO:0050789, GO:0050794, GO:0051171, GO:0051172, GO:0051252, GO:0051253, GO:0060255, GO:0065007, GO:0071944, GO:0080090, GO:1902679, GO:1903506, GO:1903507, GO:2000112, GO:2000113, GO:2001141		Bifidobacteriales				hrcA				K	MTQTRRMQVLHAVVEDYIRTQEPVGSAALIARHHLQVSSATIRKDMAALEEEGYLVQPHTSAGRVPTERGYRYFVDTLATVVPLSESQRRAIHTFLDDSVNLQDTLQRAAHLLSELTGQVAVVASPSLGKSRLWHLELVPVSATSILAVVVTDTGRVAQHVLSVGQLPARGHLQSLCDVVNERCGSLTLRTAASRIRALRLGDDMDDVRALPGLVAHAFESMADEERTHELFMSGVSTLARQRATAQDLAPLFDALEERAVLMHLMTELSEAPDARGVGVAIGSETNTPGLIHAAVVTSGYGASETDAEAADAGADEDGAVAPIAFVGSIGPTHMNYAVTMASVRAVARYLTTFLGHTGTTETGMAS
18948	GC_00000679	core	LH_964	986	27	27	1	1	0.990923	1	0.995441		Negative regulator of class I heat shock genes (grpE- dnaK-dnaJ and groELS operons). Prevents heat-shock induction of these operons		ko00000, ko03000	35760.BCHO_1077	unknown		ko:K03705						GO:0005575, GO:0005623, GO:0005886, GO:0006355, GO:0008150, GO:0009889, GO:0009890, GO:0009892, GO:0010468, GO:0010556, GO:0010558, GO:0010605, GO:0010629, GO:0016020, GO:0019219, GO:0019222, GO:0031323, GO:0031324, GO:0031326, GO:0031327, GO:0044464, GO:0045892, GO:0045934, GO:0048519, GO:0048523, GO:0050789, GO:0050794, GO:0051171, GO:0051172, GO:0051252, GO:0051253, GO:0060255, GO:0065007, GO:0071944, GO:0080090, GO:1902679, GO:1903506, GO:1903507, GO:2000112, GO:2000113, GO:2001141		Bifidobacteriales				hrcA				K	MTQTRRMQVLHAVVEDYIRTQEPVGSAALIARHHLQVSSATIRKDMAALEEEGYLVQPHTSAGRVPTERGYRYFVDTLATVVPLSESQRRAIHTFLDDSVNLQDTLQRAAHLLSELTGQVAVVASPSLGKSRLWHLELVPVSATSILAVVVTDTGRVAQHVLSVGQLPARGHLQSLCDVVNERCGSLTLRTAASRIRALRLGDDMDDVRALPGLVAHAFESMADEERTHELFMSGVSTLARQRATAQDLAPLFDALEERAVLMHLMTELSEAPDARGVGVAIGSETNTPGLIHAAVVTSGYGASETDGEAADAGADEDGAVAPIAFVGSIGPTHMNYAVTMASVRAVARYLTTFLGHTGTTETGMAS
18949	GC_00000679	core	LH_967	25	27	27	1	1	0.990923	1	0.995441		Negative regulator of class I heat shock genes (grpE- dnaK-dnaJ and groELS operons). Prevents heat-shock induction of these operons		ko00000, ko03000	35760.BCHO_1077	unknown		ko:K03705						GO:0005575, GO:0005623, GO:0005886, GO:0006355, GO:0008150, GO:0009889, GO:0009890, GO:0009892, GO:0010468, GO:0010556, GO:0010558, GO:0010605, GO:0010629, GO:0016020, GO:0019219, GO:0019222, GO:0031323, GO:0031324, GO:0031326, GO:0031327, GO:0044464, GO:0045892, GO:0045934, GO:0048519, GO:0048523, GO:0050789, GO:0050794, GO:0051171, GO:0051172, GO:0051252, GO:0051253, GO:0060255, GO:0065007, GO:0071944, GO:0080090, GO:1902679, GO:1903506, GO:1903507, GO:2000112, GO:2000113, GO:2001141		Bifidobacteriales				hrcA				K	MTQTRRMQVLHAVVEDYIRTQEPVGSAALIARHHLQVSSATIRKDMAALEEEGYLVQPHTSAGRVPTERGYRYFVDTLATVVPLSESQRRAIHTFLDDSVNLQDTLQRAAHLLSELTGQVAVVASPSLGKSRLWHLELVPVSATSILAVVVTDTGRVAQHVLPVGRLPARGHLQSLCDVVNERCGSLTLRTAAARIRALRLGDDMDDVRALPGLVAHAFESMADEERTHEMFMSGVSTLARQRATAQDLAPLFDALEERAVLMHLMTELSEAPDARGVGVAIGSETNTPGLIHAAVVTSGYGASETDGEDADGVADEDGAVAPIAFVGSIGPTHMNYAVTMASVRAVARYLTTFLEHTGTTETGMAS
18950	GC_00000679	core	LH_971	1182	27	27	1	1	0.990923	1	0.995441		Negative regulator of class I heat shock genes (grpE- dnaK-dnaJ and groELS operons). Prevents heat-shock induction of these operons		ko00000, ko03000	35760.BCHO_1077	unknown		ko:K03705						GO:0005575, GO:0005623, GO:0005886, GO:0006355, GO:0008150, GO:0009889, GO:0009890, GO:0009892, GO:0010468, GO:0010556, GO:0010558, GO:0010605, GO:0010629, GO:0016020, GO:0019219, GO:0019222, GO:0031323, GO:0031324, GO:0031326, GO:0031327, GO:0044464, GO:0045892, GO:0045934, GO:0048519, GO:0048523, GO:0050789, GO:0050794, GO:0051171, GO:0051172, GO:0051252, GO:0051253, GO:0060255, GO:0065007, GO:0071944, GO:0080090, GO:1902679, GO:1903506, GO:1903507, GO:2000112, GO:2000113, GO:2001141		Bifidobacteriales				hrcA				K	MTQTRRMQVLHAVVEDYIRTQEPVGSAALIARHHLQVSSATIRKDMAALEEEGYLVQPHTSAGRVPTERGYRYFVDTLATVVPLSESQRRAIHTFLDDSVNLQDTLQRAAHLLSELTGQVAVVASPSLGKSRLWHLELVPVSATSILAVVVTDTGRVAQHVLPVGRLPARGHLQSLCDVVNERCGSLTLRTAAARIRALRLGDDMDDVRALPGLVAHAFESMADEERTHEMFMSGVSTLARQRATAQDLAPLFDALEERAVLMHLMTELSEAPDARGVGVAIGSETNTPGLIHAAVVTSGYGASETDGEDADGVADEDGAVAPIAFVGSIGPTHMNYAVTMASVRAVARYLTTFLEHTGTTETGMAS
18951	GC_00000679	core	LH_973	1158	27	27	1	1	0.990923	1	0.995441		Negative regulator of class I heat shock genes (grpE- dnaK-dnaJ and groELS operons). Prevents heat-shock induction of these operons		ko00000, ko03000	35760.BCHO_1077	unknown		ko:K03705						GO:0005575, GO:0005623, GO:0005886, GO:0006355, GO:0008150, GO:0009889, GO:0009890, GO:0009892, GO:0010468, GO:0010556, GO:0010558, GO:0010605, GO:0010629, GO:0016020, GO:0019219, GO:0019222, GO:0031323, GO:0031324, GO:0031326, GO:0031327, GO:0044464, GO:0045892, GO:0045934, GO:0048519, GO:0048523, GO:0050789, GO:0050794, GO:0051171, GO:0051172, GO:0051252, GO:0051253, GO:0060255, GO:0065007, GO:0071944, GO:0080090, GO:1902679, GO:1903506, GO:1903507, GO:2000112, GO:2000113, GO:2001141		Bifidobacteriales				hrcA				K	MTQTRRMQVLHAVVEDYIRTQEPVGSAALIARHHLQVSSATIRKDMAALEEEGYLVQPHTSAGRVPTERGYRYFVDTLATVVPLSESQRRAIHTFLDDSVNLQDTLQRAAHLLSELTGQVAVVASPSLGKSRLWHLELVPVSATSILAVVVTDTGRVAQHVLPVGRLPARGHLQSLCDVVNERCGSLTLRTAAARIRALRLGDDMDDVRALPGLVAHAFESMADEERTHEMFMSGVSTLARQRATAQDLAPLFDALEERAVLMHLMTELSEAPDARGVGVAIGSETNTPGLIHAAVVTSGYGASETDGEDADGVADEDGAVAPIAFVGSIGPTHMNYAVTMASVRAVARYLTTFLEHTGTTETGMAS
18952	GC_00000679	core	LH_976	433	27	27	1	1	0.990923	1	0.995441		Negative regulator of class I heat shock genes (grpE- dnaK-dnaJ and groELS operons). Prevents heat-shock induction of these operons		ko00000, ko03000	35760.BCHO_1077	unknown		ko:K03705						GO:0005575, GO:0005623, GO:0005886, GO:0006355, GO:0008150, GO:0009889, GO:0009890, GO:0009892, GO:0010468, GO:0010556, GO:0010558, GO:0010605, GO:0010629, GO:0016020, GO:0019219, GO:0019222, GO:0031323, GO:0031324, GO:0031326, GO:0031327, GO:0044464, GO:0045892, GO:0045934, GO:0048519, GO:0048523, GO:0050789, GO:0050794, GO:0051171, GO:0051172, GO:0051252, GO:0051253, GO:0060255, GO:0065007, GO:0071944, GO:0080090, GO:1902679, GO:1903506, GO:1903507, GO:2000112, GO:2000113, GO:2001141		Bifidobacteriales				hrcA				K	MTQTRRMQVLHAVVEDYIRTQEPVGSAALIARHHLQVSSATIRKDMAALEEEGYLVQPHTSAGRVPTERGYRYFVDTLATVVPLSESQRRAIHTFLDDSVNLQDTLQRAAHLLSELTGQVAVVASPSLGKSRLWHLELVPVSATSILAVVVTDTGRVAQHVLPVGRLPARGHLQSLCDVVNERCGSLTLRTAAARIRALRLGDDMDDVRALPGLVAHAFESMADEERTHEMFMSGVSTLARQRATAQDLAPLFDALEERAVLMHLMTELSEAPDARGVGVAIGSETNTPGLIHAAVVTSGYGASETDGEDADGVADEDGAVAPIAFVGSIGPTHMNYAVTMASVRAVARYLTTFLEHTGTTETGMAS
18953	GC_00000679	core	LH_977	1057	27	27	1	1	0.990923	1	0.995441		Negative regulator of class I heat shock genes (grpE- dnaK-dnaJ and groELS operons). Prevents heat-shock induction of these operons		ko00000, ko03000	35760.BCHO_1077	unknown		ko:K03705						GO:0005575, GO:0005623, GO:0005886, GO:0006355, GO:0008150, GO:0009889, GO:0009890, GO:0009892, GO:0010468, GO:0010556, GO:0010558, GO:0010605, GO:0010629, GO:0016020, GO:0019219, GO:0019222, GO:0031323, GO:0031324, GO:0031326, GO:0031327, GO:0044464, GO:0045892, GO:0045934, GO:0048519, GO:0048523, GO:0050789, GO:0050794, GO:0051171, GO:0051172, GO:0051252, GO:0051253, GO:0060255, GO:0065007, GO:0071944, GO:0080090, GO:1902679, GO:1903506, GO:1903507, GO:2000112, GO:2000113, GO:2001141		Bifidobacteriales				hrcA				K	MTQTRRMQVLHAVVEDYIRTQEPVGSAALIARHHLQVSSATIRKDMAALEEEGYLVQPHTSAGRVPTERGYRYFVDTLATVVPLSESQRRAIHTFLDDSVNLQDTLQRAAHLLSELTGQVAVVASPSLGKSRLWHLELVPVSATSILAVVVTDTGRVAQHVLSVGQLPARGHLQSLCDVVNERCGSLTLRTAALRIRALRLGDDMDDVRALPGLVAHAFESMADEERTHELFMSGVSTLARQRATAQDLAPLFDALEERVVLMHLMTELSEAPDARGVGVAIGSETNTPGLIHAAVVTSGYGASETDGEAADAGADEDGAVAPIAFVGSIGPTHMNYAVTMASVRAVARYLTTFLGHTGTTETDMAS
18954	GC_00000679	core	LH_979	1346	27	27	1	1	0.990923	1	0.995441		Negative regulator of class I heat shock genes (grpE- dnaK-dnaJ and groELS operons). Prevents heat-shock induction of these operons		ko00000, ko03000	35760.BCHO_1077	unknown		ko:K03705						GO:0005575, GO:0005623, GO:0005886, GO:0006355, GO:0008150, GO:0009889, GO:0009890, GO:0009892, GO:0010468, GO:0010556, GO:0010558, GO:0010605, GO:0010629, GO:0016020, GO:0019219, GO:0019222, GO:0031323, GO:0031324, GO:0031326, GO:0031327, GO:0044464, GO:0045892, GO:0045934, GO:0048519, GO:0048523, GO:0050789, GO:0050794, GO:0051171, GO:0051172, GO:0051252, GO:0051253, GO:0060255, GO:0065007, GO:0071944, GO:0080090, GO:1902679, GO:1903506, GO:1903507, GO:2000112, GO:2000113, GO:2001141		Bifidobacteriales				hrcA				K	MTQTRRMQVLHAVVEDYIRTQEPVGSAALIARHHLQVSSATIRKDMAALEEEGYLVQPHTSAGRVPTERGYRYFVDTLATVVPLSESQRRAIHTFLDDSVNLQDTLQRAAHLLSELTGQVAVVASPSLGKSRLWHLELVPVSATSILAVVVTDTGRVAQHVLSVGQLPARGHLQSLCDVVNERCGSLTLRTAASRIRALRLGDDMDDVRALPGLVAHAFESMADEERTHELFMSGVSTLARQRATAQDLAPLFDALEERAVLMHLMTELSEAPDARGVGVAIGSETNTPGLIHAAVVTSGYGASETDGEAADAGADEDGAVAPIAFVGSIGPTHMNYAVTMASVRAVARYLTTFLGHTGTTETGMAS
18955	GC_00000679	core	LH_980	253	27	27	1	1	0.990923	1	0.995441		Negative regulator of class I heat shock genes (grpE- dnaK-dnaJ and groELS operons). Prevents heat-shock induction of these operons		ko00000, ko03000	35760.BCHO_1077	unknown		ko:K03705						GO:0005575, GO:0005623, GO:0005886, GO:0006355, GO:0008150, GO:0009889, GO:0009890, GO:0009892, GO:0010468, GO:0010556, GO:0010558, GO:0010605, GO:0010629, GO:0016020, GO:0019219, GO:0019222, GO:0031323, GO:0031324, GO:0031326, GO:0031327, GO:0044464, GO:0045892, GO:0045934, GO:0048519, GO:0048523, GO:0050789, GO:0050794, GO:0051171, GO:0051172, GO:0051252, GO:0051253, GO:0060255, GO:0065007, GO:0071944, GO:0080090, GO:1902679, GO:1903506, GO:1903507, GO:2000112, GO:2000113, GO:2001141		Bifidobacteriales				hrcA				K	MTQTRRMQVLHAVVEDYIRTQEPVGSAALIARHHLQVSSATIRKDMAALEEEGYLVQPHTSAGRVPTERGYRYFVDTLAAVVPLSESQRRAIHTFLDDSVNLQDTLQRAAHLLSELTGQVAVVASPSLGKSRLWHLELVPVSATSILAVVVTDTGRVAQHVLSVGQLPSRGHLQSLCDVVNERCGSLTLRTAASRIRALRLGDDMDDVRALPGLVAHAFESMADEERTHELFMSGVSTLARQRATAQDLAPLFDALEERAVLMHLMTELSETPDARGVGVAIGSETNTPGLIHAAVVTSGYGASETDGEAADAGADEDGAVAPIAFVGSIGPTHMNYAVTMASVRAVARYLTTFLGHTGTTETGMAS
18956	GC_00000680	core	B_castoris_2020B	1811	27	27	1	1	0.98903	0.989509	0.989269		Sucrose-6F-phosphate phosphohydrolase			35760.BCHO_0549	unknown										Bifidobacteriales				supH				S	MHIMTDEEPKDWKTLEPLDDIRLVVADMDGTLLDADGRIPLGFKPMLDRLTQRGVLFVPASGRQYQTLEKMFADAPQTLPIIAENGNVVALDGKVIETHGVSGAIVDETIAMTERTSDDLGLVICALGGAYVSRDDAPFIAEASKYYTKLTVVPDLREVLRYKDKQILKLAIFDFGDAQAMAERELGFVTSPYTATASSPHWVDIMDGHVDKGEGVKALQRALGVTHAQTMVFGDYPNDIGMLREGAYSFAMANAHPQVKKVAHYLAPANTEEGVIRVVDRLVR
18957	GC_00000680	core	LH_775	191	27	27	1	1	0.98903	0.989509	0.989269		Sucrose-6F-phosphate phosphohydrolase			35760.BCHO_0549	unknown										Bifidobacteriales				supH				S	---MTDEEPKDWKTLEPLDDIRLVVADMDGTLLDADGRIPLGFKPILDRLTQRGVRFVPASGRQYQTLEKMFADAPQTLPIIAENGNVVALDGKVIETHGVSGAIVDETIAMTERTSDDLGLVICALGGAYVSRDDAPFIAEASKYYTKLTVVPDLREVLRYKDEQILKLAIFDFGDAQAMAERELGFVTSPYTATASSPHWVDIMDGHVDKGEGVKALQRALGVTCAQTMVFGDYPNDIGMLREGEYSFAMANAHPQVKKVAHYLAPANTEEGVIRVVDRLVR
18958	GC_00000680	core	LH_799	593	27	27	1	1	0.98903	0.989509	0.989269		Sucrose-6F-phosphate phosphohydrolase			35760.BCHO_0549	unknown										Bifidobacteriales				supH				S	---MTDEEPKDWKTLEPLDDIRLVVADMDGTLLDADGRIPLGFKPILDRLTQRGVRFVPASGRQYQTLEKMFADAPQTLPIIAENGNVVALDGKVIETHGVSGAIVDETIAMTERTSDDLGLVICALGGAYVSRDDAPFIAEASKYYTKLTVVPDLREVLRYKDEQILKLAIFDFGDAQAMAERELGFVTSPYTATASSPHWVDIMDGHVDKGEGVKALQRALGVTCAQTMVFGDYPNDIGMLREGEYSFAMANAHPQVKKVAHYLAPANTEEGVIRVVDRLVR
18959	GC_00000680	core	LH_805	893	27	27	1	1	0.98903	0.989509	0.989269		Sucrose-6F-phosphate phosphohydrolase			35760.BCHO_0549	unknown										Bifidobacteriales				supH				S	---MTDEEPKDWKTLEPLDDIRLVVADMDGTLLDADGRIPLGFKPMLDRLTQRGVRFVPASGRQYQTLEKMFADAPQTLPIIAENGNVVALNGKVIETHGVSGAIVDEAIAMTERTSDDLGLVICALGGAYVSRDDAPFIAEASKYYTKLTVVPDLREVLRYKDEQILKLAIFDFGDAQAMAERELGFVTSPYTATASSPHWVDIMDGHVDKGEGVKALQRALGVTRAQTMVFGDYPNDIGMLREGEYSFAMANAHPQVKKVAHYLAPANTEEGVIRVVDRLVR
18960	GC_00000680	core	LH_867	41	27	27	1	1	0.98903	0.989509	0.989269		Sucrose-6F-phosphate phosphohydrolase			35760.BCHO_0549	unknown										Bifidobacteriales				supH				S	---MTDEEPKDWKTLEPLDDIRLVVADMDGTLLDADGRIPLGFKPMLDRLTQRGVRFVPASGRQYQTLEKMFADAPQTLPIIAENGNVVALNGKVIETHGVSGAIVDEAIAMTERTSDDLGLVICALGGAYVSRDDAPFIAEASKYYTKLTVVPDLREVLRYKDEQILKLAIFDFGDAQAMAERELGFVTSPYTATASSPHWVDIMDGHVDKGEGVKALQRALGVTRAQTMVFGDYPNDIGMLREGEYSFAMANAHPQVKKVAHYLAPANTEEGVIRVVDRLVR
18961	GC_00000680	core	LH_872	599	27	27	1	1	0.98903	0.989509	0.989269		Sucrose-6F-phosphate phosphohydrolase			35760.BCHO_0549	unknown										Bifidobacteriales				supH				S	---MTDEEPKDWKTLEPLDDIRLVVADMDGTLLDADGRIPLGFKPMLDRLTQRGVRFVPASGRQYQTLEKMFADAPQTLPIIAENGNVVALNGKVIETHGVSGAIVDEAIAMTERTSDDLGLVICALGGAYVSRDDAPFIAEASKYYTKLTVVPDLREVLRYKDEQILKLAIFDFGDAQAMAERELGFVTSPYTATASSPHWVDIMDGHVDKGEGVKALQRALGVTRAQTMVFGDYPNDIGMLREGEYSFAMANAHPQVKKVAHYLAPANTEEGVIRVVDRLVR
18962	GC_00000680	core	LH_874	41	27	27	1	1	0.98903	0.989509	0.989269		Sucrose-6F-phosphate phosphohydrolase			35760.BCHO_0549	unknown										Bifidobacteriales				supH				S	---MTDEEPKDWKTLEPLDDIRLVVADMDGTLLDADGRIPLGFKPMLDRLTQRGVRFVPASGRQYQTLEKMFADAPQTLPIIAENGNVVALNGKVIETHGVSGAIVDEAIAMTERTSDDLGLVICALGGAYVSRDDAPFIAEASKYYTKLTVVPDLREVLRYKDEQILKLAIFDFGDAQAMAERELGFVTSPYTATASSPHWVDIMDGHVDKGEGVKALQRALGVTRAQTMVFGDYPNDIGMLREGEYSFAMANAHPQVKKVAHYLAPANTEEGVIRVVDRLVR
18963	GC_00000680	core	LH_876	41	27	27	1	1	0.98903	0.989509	0.989269		Sucrose-6F-phosphate phosphohydrolase			35760.BCHO_0549	unknown										Bifidobacteriales				supH				S	---MTDEEPKDWKTLEPLDDIRLVVADMDGTLLDADGRIPLGFKPMLDRLTQRGVRFVPASGRQYQTLEKMFADAPQTLPIIAENGNVVALNGKVIETHGVSGAIVDEAIAMTERTSDDLGLVICALGGAYVSRDDAPFIAEASKYYTKLTVVPDLREVLRYKDEQILKLAIFDFGDAQAMAERELGFVTSPYTATASSPHWVDIMDGHVDKGEGVKALQRALGVTRAQTMVFGDYPNDIGMLREGEYSFAMANAHPQVKKVAHYLAPANTEEGVIRVVDRLVR
18964	GC_00000680	core	LH_911	1620	27	27	1	1	0.98903	0.989509	0.989269		Sucrose-6F-phosphate phosphohydrolase			35760.BCHO_0549	unknown										Bifidobacteriales				supH				S	---MTDEEPKDWKTLEPLDDIRLVVADMDGTLLDADGRIPLGFKPMLDRLTQRGVRFVPASGRQYQTLEKMFADAPQTLPIIAENGNVVALNGKVIETHGVSGAIVDEAIAMTERTSDDLGLVICALGGAYVSRDDAPFIAEASKYYTKLTVVPDLREVLRYKDEQILKLAIFDFGDAQAMAERELGFVTSPYTATASSPHWVDIMDGHVDKGEGVKALQRALGVTRAQTMVFGDYPNDIGMLREGEYSFAMANAHPQVKKVAHYLAPANTEEGVIRVVDRLVR
18965	GC_00000680	core	LH_912	482	27	27	1	1	0.98903	0.989509	0.989269		Sucrose-6F-phosphate phosphohydrolase			35760.BCHO_0549	unknown										Bifidobacteriales				supH				S	---MTDEEPKDWKTLEPLDDIRLVVADMDGTLLDADGRIPLGFKPMLDRLTQRGVRFVPASGRQYQTLEKMFADAPQTLPIIAENGNVVALNGKVIETHGVSGAIVDEAIAMTERTSDDLGLVICALGGAYVSRDDAPFIAEASKYYTKLTVVPDLREVLRYKDEQILKLAIFDFGDAQAMAERELGFVTSPYTATASSPHWVDIMDGHVDKGEGVKALQRALGVTRAQTMVFGDYPNDIGMLREGEYSFAMANAHPQVKKVAHYLAPANTEEGVIRVVDRLVR
18966	GC_00000680	core	LH_917	601	27	27	1	1	0.98903	0.989509	0.989269		Sucrose-6F-phosphate phosphohydrolase			35760.BCHO_0549	unknown										Bifidobacteriales				supH				S	---MTDEEPKDWKTLEPLDDIRLVVADMDGTLLDADGRIPLGFKPMLDRLTQRGVRFVPASGRQYQTLEKMFADAPQTLPIIAENGNVVALNGKVIETHGVSGAIVDEAIAMTERTSDDLGLVICALGGAYVSRDDAPFIAEASKYYTKLTVVPDLREVLRYKDEQILKLAIFDFGDAQAMAERELGFVTSPYTATASSPHWVDIMDGHVDKGEGVKALQRALGVTRAQTMVFGDYPNDIGMLREGEYSFAMANAHPQVKKVAHYLAPANTEEGVIRVVDRLVR
18967	GC_00000680	core	LH_921	602	27	27	1	1	0.98903	0.989509	0.989269		Sucrose-6F-phosphate phosphohydrolase			35760.BCHO_0549	unknown										Bifidobacteriales				supH				S	---MTDEEPKDWKTLEPLDDIRLVVADMDGTLLDADGRIPLGFKPMLDRLTQRGVRFVPASGRQYQTLEKMFADAPQTLPIIAENGNVVALNGKVIETHGVSGAIVDEAIAMTERTSDDLGLVICALGGAYVSRDDAPFIAEASKYYTKLTVVPDLREVLRYKDEQILKLAIFDFGDAQAMAERELGFVTSPYTATASSPHWVDIMDGHVDKGEGVKALQRALGVTRAQTMVFGDYPNDIGMLREGEYSFAMANAHPQVKKVAHYLAPANTEEGVIRVVDRLVR
18968	GC_00000680	core	LH_946	41	27	27	1	1	0.98903	0.989509	0.989269		Sucrose-6F-phosphate phosphohydrolase			35760.BCHO_0549	unknown										Bifidobacteriales				supH				S	---MTDEEPKDWKTLEPLDDIRLVVADMDGTLLDADGRIPLGFKPMLDRLTQRGVRFVPASGRQYQTLEKMFADAPQTLPIIAENGNVVALNGKVIETHGVSGAIVDEAIAMTERTSDDLGLVICALGGAYVSRDDAPFIAEASKYYTKLTVVPDLREVLRYKDEQILKLAIFDFGDAQAMAERELGFVTSPYTATASSPHWVDIMDGHVDKGEGVKALQRALGVTRAQTMVFGDYPNDIGMLREGEYSFAMANAHPQVKKVAHYLAPANTEEGVIRVVDRLVR
18969	GC_00000680	core	LH_949	601	27	27	1	1	0.98903	0.989509	0.989269		Sucrose-6F-phosphate phosphohydrolase			35760.BCHO_0549	unknown										Bifidobacteriales				supH				S	---MTDEEPKDWKTLEPLDDIRLVVADMDGTLLDADGRIPLGFKPMLDRLTQRGVRFVPASGRQYQTLEKMFADAPQTLPIIAENGNVVALNGKVIETHGVSGAIVDEAIAMTERTSDDLGLVICALGGAYVSRDDAPFIAEASKYYTKLTVVPDLREVLRYKDEQILKLAIFDFGDAQAMAERELGFVTSPYTATASSPHWVDIMDGHVDKGEGVKALQRALGVTRAQTMVFGDYPNDIGMLREGEYSFAMANAHPQVKKVAHYLAPANTEEGVIRVVDRLVR
18970	GC_00000680	core	LH_950	1001	27	27	1	1	0.98903	0.989509	0.989269		Sucrose-6F-phosphate phosphohydrolase			35760.BCHO_0549	unknown										Bifidobacteriales				supH				S	---MTDEEPKDWKTLEPLDDIRLVVADMDGTLLDADGRIPLGFKPMLDRLTQRGVRFVPASGRQYQTLEKMFADAPQTLPIIAENGNVVALDGKVIETHGVSGAIVDETIAMTERTSDDLGLVICALGGAYVSRDDAPFIAEASKYYTKLTVVPDLREVLRYKDEQILKLAIFDFGDAQAMAERELGFVTSPYTATASSPHWVDIMDGHVDKGEGVKALQRALGVTRAQTMVFGDYPNDIGMLREGEYSFAMANAHPQVKKVAHYLAPANTEEGVIRVVDRLVR
18971	GC_00000680	core	LH_951	600	27	27	1	1	0.98903	0.989509	0.989269		Sucrose-6F-phosphate phosphohydrolase			35760.BCHO_0549	unknown										Bifidobacteriales				supH				S	---MTDEEPKDWKTLEPLDDIRLVVADMDGTLLDADGRIPLGFKPMLDRLTQRGVRFVPASGRQYQTLEKMFADAPQTLPIIAENGNVVALNGKVIETHGVSGAIVDEAIAMTERTSDDLGLVICALGGAYVSRDDAPFIAEASKYYTKLTVVPDLREVLRYKDEQILKLAIFDFGDAQAMAERELGFVTSPYTATASSPHWVDIMDGHVDKGEGVKALQRALGVTRAQTMVFGDYPNDIGMLREGEYSFAMANAHPQVKKVAHYLAPANTEEGVIRVVDRLVR
18972	GC_00000680	core	LH_955	614	27	27	1	1	0.98903	0.989509	0.989269		Sucrose-6F-phosphate phosphohydrolase			35760.BCHO_0549	unknown										Bifidobacteriales				supH				S	---MTDEEPKDWKTLEPLDDIRLVVADMDGTLLDADGRIPLGFKPMLDRLTQRGVRFVPASGRQYQTLEKMFADAPQTLPIIAENGNVVALDGKVIETHGVSGAIVDETIAMTERTSDDLGLVICALGGAYVSRDDAPFIAEASKYYTKLTVVPDLREVLRYKDEQILKLAIFDFGDAQAMAERELGFVTSPYTATASSPHWVDIMDGHVDKGEGVKALQRALGVTRAQTMVFGDYPNDIGMLREGEYSFAMANAHPQVKKVAHYLAPANTEEGVIRVVDRLVR
18973	GC_00000680	core	LH_956	41	27	27	1	1	0.98903	0.989509	0.989269		Sucrose-6F-phosphate phosphohydrolase			35760.BCHO_0549	unknown										Bifidobacteriales				supH				S	---MTDEEPKDWKTLEPLDDIRLVVADMDGTLLDADGRIPLGFKPMLDRLTQRGVRFVPASGRQYQTLEKMFADAPQTLPIIAENGNVVALNGKVIETHGVSGAIVDEAIAMTERTSDDLGLVICALGGAYVSRDDAPFIAEASKYYTKLTVVPDLREVLRYKDEQILKLAIFDFGDAQAMAERELGFVTSPYTATASSPHWVDIMDGHVDKGEGVKALQRALGVTRAQTMVFGDYPNDIGMLREGEYSFAMANAHPQVKKVAHYLAPANTEEGVIRVVDRLVR
18974	GC_00000680	core	LH_961	600	27	27	1	1	0.98903	0.989509	0.989269		Sucrose-6F-phosphate phosphohydrolase			35760.BCHO_0549	unknown										Bifidobacteriales				supH				S	---MTDEEPKDWKTLEPLDDIRLVVADMDGTLLDADGRIPLGFKPMLDRLTQRGVRFVPASGRQYQTLEKMFADAPQTLPIIAENGNVVALNGKVIETHGVSGAIVDEAIAMTERTSDDLGLVICALGGAYVSRDDAPFIAEASKYYTKLTVVPDLREVLRYKDEQILKLAIFDFGDAQAMAERELGFVTSPYTATASSPHWVDIMDGHVDKGEGVKALQRALGVTRAQTMVFGDYPNDIGMLREGEYSFAMANAHPQVKKVAHYLAPANTEEGVIRVVDRLVR
18975	GC_00000680	core	LH_964	614	27	27	1	1	0.98903	0.989509	0.989269		Sucrose-6F-phosphate phosphohydrolase			35760.BCHO_0549	unknown										Bifidobacteriales				supH				S	---MTDEEPKDWKTLEPLDDIRLVVADMDGTLLDADGRIPLGFKPMLDRLTQRGVRFVPASGRQYQTLEKMFADAPQTLPIIAENGNVVALDGKVIETHGVSGAIVDETIAMTERTSDDLGLVICALGGAYVSRDDAPFIAEASKYYTKLTVVPDLREVLRYKDEQILKLAIFDFGDAQAMAERELGFVTSPYTATASSPHWVDIMDGHVDKGEGVKALQRALGVTRAQTMVFGDYPNDIGMLREGEYSFAMANAHPQVKKVAHYLAPANTEEGVIRVVDRLVR
18976	GC_00000680	core	LH_967	1632	27	27	1	1	0.98903	0.989509	0.989269		Sucrose-6F-phosphate phosphohydrolase			35760.BCHO_0549	unknown										Bifidobacteriales				supH				S	---MTNEEPRDWKALEPLDDIRLVVADMDGTLLDGDGRIPLGFKPMLDRLTQLGVRFVPASGRQYQTLEKMFADAPQTLPIIAENGNVVALDGKVIETHGVSGAIVDETIAMTERTSDDLGLVICALGGAYVSRDDAPFIAEASKYYTKLTVVPDLREVLRYKDEQILKLAILDFGDAQAMAERELGFVTSPYTATASSPHWVDIMDGHVDKGEGVKALQRALGVTRAQTMVFGDYPNDIGMLREGEYSFAMANAHPQVKKVAHYLAPANTEEGVIRVVDRLVR
18977	GC_00000680	core	LH_971	1776	27	27	1	1	0.98903	0.989509	0.989269		Sucrose-6F-phosphate phosphohydrolase			35760.BCHO_0549	unknown										Bifidobacteriales				supH				S	---MTNEEPRDWKALEPLDDIRLVVADMDGTLLDGDGRIPLGFKPMLDRLTQLGVRFVPASGRQYQTLEKMFADAPQTLPIIAENGNVVALDGKVIETHGVSGAIVDETIAMTERTSDDLGLVICALGGAYVSRDDAPFIAEASKYYTKLTVVPDLREVLRYKDEQILKLAILDFGDAQAMAERELGFVTSPYTATASSPHWVDIMDGHVDKGEGVKALQRALGVTRAQTMVFGDYPNDIGMLREGEYSFAMANAHPQVKKVAHYLAPANTEEGVIRVVDRLVR
18978	GC_00000680	core	LH_973	1472	27	27	1	1	0.98903	0.989509	0.989269		Sucrose-6F-phosphate phosphohydrolase			35760.BCHO_0549	unknown										Bifidobacteriales				supH				S	---MTNEEPRDWKALEPLDDIRLVVADMDGTLLDGDGRIPLGFKPMLDRLTQLGVRFVPASGRQYQTLEKMFADAPQTLPIIAENGNVVALDGKVIETHGVSGAIVDETIAMTERTSDDLGLVICALGGAYVSRDDAPFIAEASKYYTKLTVVPDLREVLRYKDEQILKLAILDFGDAQAMAERELGFVTSPYTATASSPHWVDIMDGHVDKGEGVKALQRALGVTRAQTMVFGDYPNDIGMLREGEYSFAMANAHPQVKKVAHYLAPANTEEGVIRVVDRLVR
18979	GC_00000680	core	LH_976	661	27	27	1	1	0.98903	0.989509	0.989269		Sucrose-6F-phosphate phosphohydrolase			35760.BCHO_0549	unknown										Bifidobacteriales				supH				S	---MTNEEPRDWKALEPLDDIRLVVADMDGTLLDGDGRIPLGFKPMLDRLTQLGVRFVPASGRQYQTLEKMFADAPQTLPIIAENGNVVALDGKVIETHGVSGAIVDETIAMTERTSDDLGLVICALGGAYVSRDDAPFIAEASKYYTKLTVVPDLREVLRYKDEQILKLAILDFGDAQAMAERELGFVTSPYTATASSPHWVDIMDGHVDKGEGVKALQRALGVTRAQTMVFGDYPNDIGMLREGEYSFAMANAHPQVKKVAHYLAPANTEEGVIRVVDRLVR
18980	GC_00000680	core	LH_977	1436	27	27	1	1	0.98903	0.989509	0.989269		Sucrose-6F-phosphate phosphohydrolase			35760.BCHO_0549	unknown										Bifidobacteriales				supH				S	---MTDEEPKDWKTLEPLGDIRLVVADMDGTLLDADGRIPLGFKPMLDRLTQRGVRFVPASGRQYQTLEKMFADAPQTLPIIAENGNVVALDGKVIETHGVSGAIVDETIAMTERTSDDLGLVICALGGAYVSRDDAPFIAEASKYYTKLTVVPDLREVLRYKDEQILKLAIFDFGDAQAMAERELGFVTSPYTATASSPHWVDIMDGHVDKGEGVKALQRALGVTRAQTMVFGDYLNDIGMLREGEYSFAMANAHPQVKKVAHYLAPANTEEGVIRVVDRLVR
18981	GC_00000680	core	LH_979	106	27	27	1	1	0.98903	0.989509	0.989269		Sucrose-6F-phosphate phosphohydrolase			35760.BCHO_0549	unknown										Bifidobacteriales				supH				S	---MTDEEPKDWKTLEPLGDIRLVVADMDGTLLDADGRIPLGFKPMLDRLTQRGVRFVPASGRQYQTLEKMFADAPQTLPIIAENGNVVALDGKVIETHGVSGAIVDETIAMTERTSDDLGLVICALGGAYVSRDDAPFIAEASKYYTKLTVVPDLREVLRYKDEQILKLAIFDFGDAQAMAERELGFVTSPYTATASSPHWVDIMDGHVDKGEGVKALQRALGVTRAQTMVFGDYPNDIGMLREGEYSFAMANAHPQVKKVAHYLAPANTEEGVIRVVDRLVR
18982	GC_00000680	core	LH_980	1694	27	27	1	1	0.98903	0.989509	0.989269		Sucrose-6F-phosphate phosphohydrolase			35760.BCHO_0549	unknown										Bifidobacteriales				supH				S	---MTDEEPKDWKTLEPLDDIRLVVADMDGTLLDADGRIPLGFKPMLDRLTQRGVRFVPASGRQYQTLEKMFADAPQTLPIIAENGNVVALDGKVIETHGVSGAIVDETIAMTERTSDDLGLVICALGGAYVSRDDAPFIAEASKYYTKLTVVPDLREVLRYKDEQILKLAIFDFGDAQAMAERELGFVTSPYTATASSPHWVDIMDGHVDKGEGVKALQRALGVTRAQTMVFGDYPNDIGMLREGEYSFAMANAHPQVKKVAHYLAPANTEEGVIRVVDRLVR
18983	GC_00000681	core	B_castoris_2020B	39	27	27	1	1	0.99612	1	0.998056		Catalyzes the reduction of 1-pyrroline-5-carboxylate (PCA) to L-proline		ko00000, ko00001, ko00002, ko01000	35760.BCHO_1618	RC00054,RC00083		ko:K00286		ko00330, ko01100, ko01110, ko01130, ko01230, map00330, map01100, map01110, map01130, map01230		1.5.1.2		GO:0005575, GO:0005622, GO:0005623, GO:0005737, GO:0044424, GO:0044464		Bifidobacteriales		M00015		proC		iAF987.Gmet_0899, iIT341.HP1158		E	MTDACTVGFIGFGNMGQAIARGLVEAGTLDGSQIVACAAHWDKLVETTGAIGAKALHDAKEVVDAADIVVVAIKPYQIETVIKPLVADLAGADKFVVSIAAGWTLDRFETMMGEMSELIHLQCTIPNTPMAVGKGVLVTEDDNTLTDAQRAEFERIFGSIALIERVDGEHMDIAMCIAGCAPAFTDMYLEALGDAGVKYGLQRATAYRLAAKMIEGVGALYLATGTHPGAMKDAVCSPAGTTIRGVASLEESAFRGSVIRAVDAIEQG
18984	GC_00000681	core	LH_775	756	27	27	1	1	0.99612	1	0.998056		Catalyzes the reduction of 1-pyrroline-5-carboxylate (PCA) to L-proline		ko00000, ko00001, ko00002, ko01000	35760.BCHO_1618	RC00054,RC00083		ko:K00286		ko00330, ko01100, ko01110, ko01130, ko01230, map00330, map01100, map01110, map01130, map01230		1.5.1.2		GO:0005575, GO:0005622, GO:0005623, GO:0005737, GO:0044424, GO:0044464		Bifidobacteriales		M00015		proC		iAF987.Gmet_0899, iIT341.HP1158		E	MTDACTVGFIGFGNMGQAIARGLVEAGTLDGSQIVACAAHWDKLVETTGAIGAKALHDAKEVVDAADIVVVAIKPYQIETVIKPLVADLAGADKFVVSIAAGWTLDRFETMMGEMSELIHLQCTIPNTPMAVGKGVLVTEDDNTLTDAQRAEFERIFGSIALIERVDGEHMDIAMCIAGCAPAFTDMYLEALGDAGVKYGLQRATAYRLAAKMIEGVGALYLVTGTHPGAMKDAVCSPAGTTIRGVASLEESAFRGSVIRAVDAIEQG
18985	GC_00000681	core	LH_799	1170	27	27	1	1	0.99612	1	0.998056		Catalyzes the reduction of 1-pyrroline-5-carboxylate (PCA) to L-proline		ko00000, ko00001, ko00002, ko01000	35760.BCHO_1618	RC00054,RC00083		ko:K00286		ko00330, ko01100, ko01110, ko01130, ko01230, map00330, map01100, map01110, map01130, map01230		1.5.1.2		GO:0005575, GO:0005622, GO:0005623, GO:0005737, GO:0044424, GO:0044464		Bifidobacteriales		M00015		proC		iAF987.Gmet_0899, iIT341.HP1158		E	MTDACTVGFIGFGNMGQAIARGLVEAGTLDGSQIVACAAHWDKLVETTGAIGAKALHDAKEVVDAADIVVVAIKPYQIETVIKPLVADLAGADKFVVSIAAGWTLDRFETMMGEMSELIHLQCTIPNTPMAVGKGVLVTEDDNTLTDAQRAEFERIFGSIALIERVDGEHMDIAMCIAGCAPAFTDMYLEALGDAGVKYGLQRATAYRLAAKMIEGVGALYLVTGTHPGAMKDAVCSPAGTTIRGVASLEESAFRGSVIRAVDAIEQG
18986	GC_00000681	core	LH_805	295	27	27	1	1	0.99612	1	0.998056		Catalyzes the reduction of 1-pyrroline-5-carboxylate (PCA) to L-proline		ko00000, ko00001, ko00002, ko01000	35760.BCHO_1618	RC00054,RC00083		ko:K00286		ko00330, ko01100, ko01110, ko01130, ko01230, map00330, map01100, map01110, map01130, map01230		1.5.1.2		GO:0005575, GO:0005622, GO:0005623, GO:0005737, GO:0044424, GO:0044464		Bifidobacteriales		M00015		proC		iAF987.Gmet_0899, iIT341.HP1158		E	MTDACTVGFIGFGNMGQAIARGLVEAGTLDGSQIVACAAHWDKLVETTGAIGAKALHDAKEVVDVADIVVVAIKPYQIETVIKPLVADLAGADKFVVSIAAGWTLDRFETMMGEMSELIHLQCTIPNTPMAVGKGVLVTEDDNTLTDAQRAEFERIFGSIALIERVDGEHMDIAMCIAGCAPAFTDMYLEALGDAGVKYGLQRATAYRLAAKMIEGVGALYLATGTHPGAMKDAVCSPAGTTIRGVASLEESAFRGSVIRAVDAIEQG
18987	GC_00000681	core	LH_867	858	27	27	1	1	0.99612	1	0.998056		Catalyzes the reduction of 1-pyrroline-5-carboxylate (PCA) to L-proline		ko00000, ko00001, ko00002, ko01000	35760.BCHO_1618	RC00054,RC00083		ko:K00286		ko00330, ko01100, ko01110, ko01130, ko01230, map00330, map01100, map01110, map01130, map01230		1.5.1.2		GO:0005575, GO:0005622, GO:0005623, GO:0005737, GO:0044424, GO:0044464		Bifidobacteriales		M00015		proC		iAF987.Gmet_0899, iIT341.HP1158		E	MTDACTVGFIGFGNMGQAIARGLVEAGTLDGSQIVACAAHWDKLVETTGAIGAKALHDAKEVVDAADIVVVAIKPYQIETVIKPLVADLAGADKFVVSIAAGWTLDRFETMMGEMSELIHLQCTIPNTPMAVGKGVLVTEDDNTLTDAQRAEFERIFGSIALIERVDGEHMDIAMCIAGCAPAFTDMYLEALGDAGVKYGLQRATAYRLAAKMIEGVGALYLATGTHPGAMKDAVCSPAGTTIRGVASLEESAFRGSVIRAVDAIEQG
18988	GC_00000681	core	LH_872	1234	27	27	1	1	0.99612	1	0.998056		Catalyzes the reduction of 1-pyrroline-5-carboxylate (PCA) to L-proline		ko00000, ko00001, ko00002, ko01000	35760.BCHO_1618	RC00054,RC00083		ko:K00286		ko00330, ko01100, ko01110, ko01130, ko01230, map00330, map01100, map01110, map01130, map01230		1.5.1.2		GO:0005575, GO:0005622, GO:0005623, GO:0005737, GO:0044424, GO:0044464		Bifidobacteriales		M00015		proC		iAF987.Gmet_0899, iIT341.HP1158		E	MTDACTVGFIGFGNMGQAIARGLVEAGTLDGSQIVACAAHWDKLVETTGAIGAKALHDAKEVVDAADIVVVAIKPYQIETVIKPLVADLAGADKFVVSIAAGWTLDRFETMMGEMSELIHLQCTIPNTPMAVGKGVLVTEDDNTLTDAQRAEFERIFGSIALIERVDGEHMDIAMCIAGCAPAFTDMYLEALGDAGVKYGLQRATAYRLAAKMIEGVGALYLATGTHPGAMKDAVCSPAGTTIRGVASLEESAFRGSVIRAVDAIEQG
18989	GC_00000681	core	LH_874	872	27	27	1	1	0.99612	1	0.998056		Catalyzes the reduction of 1-pyrroline-5-carboxylate (PCA) to L-proline		ko00000, ko00001, ko00002, ko01000	35760.BCHO_1618	RC00054,RC00083		ko:K00286		ko00330, ko01100, ko01110, ko01130, ko01230, map00330, map01100, map01110, map01130, map01230		1.5.1.2		GO:0005575, GO:0005622, GO:0005623, GO:0005737, GO:0044424, GO:0044464		Bifidobacteriales		M00015		proC		iAF987.Gmet_0899, iIT341.HP1158		E	MTDACTVGFIGFGNMGQAIARGLVEAGTLDGSQIVACAAHWDKLVETTGAIGAKALHDAKEVVDAADIVVVAIKPYQIETVIKPLVADLAGADKFVVSIAAGWTLDRFETMMGEMSELIHLQCTIPNTPMAVGKGVLVTEDDNTLTDAQRAEFERIFGSIALIERVDGEHMDIAMCIAGCAPAFTDMYLEALGDAGVKYGLQRATAYRLAAKMIEGVGALYLATGTHPGAMKDAVCSPAGTTIRGVASLEESAFRGSVIRAVDAIEQG
18990	GC_00000681	core	LH_876	856	27	27	1	1	0.99612	1	0.998056		Catalyzes the reduction of 1-pyrroline-5-carboxylate (PCA) to L-proline		ko00000, ko00001, ko00002, ko01000	35760.BCHO_1618	RC00054,RC00083		ko:K00286		ko00330, ko01100, ko01110, ko01130, ko01230, map00330, map01100, map01110, map01130, map01230		1.5.1.2		GO:0005575, GO:0005622, GO:0005623, GO:0005737, GO:0044424, GO:0044464		Bifidobacteriales		M00015		proC		iAF987.Gmet_0899, iIT341.HP1158		E	MTDACTVGFIGFGNMGQAIARGLVEAGTLDGSQIVACAAHWDKLVETTGAIGAKALHDAKEVVDAADIVVVAIKPYQIETVIKPLVADLAGADKFVVSIAAGWTLDRFETMMGEMSELIHLQCTIPNTPMAVGKGVLVTEDDNTLTDAQRAEFERIFGSIALIERVDGEHMDIAMCIAGCAPAFTDMYLEALGDAGVKYGLQRATAYRLAAKMIEGVGALYLATGTHPGAMKDAVCSPAGTTIRGVASLEESAFRGSVIRAVDAIEQG
18991	GC_00000681	core	LH_911	604	27	27	1	1	0.99612	1	0.998056		Catalyzes the reduction of 1-pyrroline-5-carboxylate (PCA) to L-proline		ko00000, ko00001, ko00002, ko01000	35760.BCHO_1618	RC00054,RC00083		ko:K00286		ko00330, ko01100, ko01110, ko01130, ko01230, map00330, map01100, map01110, map01130, map01230		1.5.1.2		GO:0005575, GO:0005622, GO:0005623, GO:0005737, GO:0044424, GO:0044464		Bifidobacteriales		M00015		proC		iAF987.Gmet_0899, iIT341.HP1158		E	MTDACTVGFIGFGNMGQAIARGLVEAGTLDGSQIVACAAHWDKLVETTGAIGAKALHDAKEVVDAADIVVVAIKPYQIETVIKPLVADLAGADKFVVSIAAGWTLDRFETMMGEMSELIHLQCTIPNTPMAVGKGVLVTEDDNTLTDAQRAEFERIFGSIALIERVDGEHMDIAMCIAGCAPAFTDMYLEALGDAGVKYGLQRATAYRLAAKMIEGVGALYLATGTHPGAMKDAVCSPAGTTIRGVASLEESAFRGSVIRAVDAIEQG
18992	GC_00000681	core	LH_912	957	27	27	1	1	0.99612	1	0.998056		Catalyzes the reduction of 1-pyrroline-5-carboxylate (PCA) to L-proline		ko00000, ko00001, ko00002, ko01000	35760.BCHO_1618	RC00054,RC00083		ko:K00286		ko00330, ko01100, ko01110, ko01130, ko01230, map00330, map01100, map01110, map01130, map01230		1.5.1.2		GO:0005575, GO:0005622, GO:0005623, GO:0005737, GO:0044424, GO:0044464		Bifidobacteriales		M00015		proC		iAF987.Gmet_0899, iIT341.HP1158		E	MTDACTVGFIGFGNMGQAIARGLVEAGTLDGSQIVACAAHWDKLVETTGAIGAKALHDAKEVVDAADIVVVAIKPYQIETVIKPLVADLAGADKFVVSIAAGWTLDRFETMMGEMSELIHLQCTIPNTPMAVGKGVLVTEDDNTLTDAQRAEFERIFGSIALIERVDGEHMDIAMCIAGCAPAFTDMYLEALGDAGVKYGLQRATAYRLAAKMIEGVGALYLATGTHPGAMKDAVCSPAGTTIRGVASLEESAFRGSVIRAVDAIEQG
18993	GC_00000681	core	LH_917	859	27	27	1	1	0.99612	1	0.998056		Catalyzes the reduction of 1-pyrroline-5-carboxylate (PCA) to L-proline		ko00000, ko00001, ko00002, ko01000	35760.BCHO_1618	RC00054,RC00083		ko:K00286		ko00330, ko01100, ko01110, ko01130, ko01230, map00330, map01100, map01110, map01130, map01230		1.5.1.2		GO:0005575, GO:0005622, GO:0005623, GO:0005737, GO:0044424, GO:0044464		Bifidobacteriales		M00015		proC		iAF987.Gmet_0899, iIT341.HP1158		E	MTDACTVGFIGFGNMGQAIARGLVEAGTLDGSQIVACAAHWDKLVETTGAIGAKALHDAKEVVDAADIVVVAIKPYQIETVIKPLVADLAGADKFVVSIAAGWTLDRFETMMGEMSELIHLQCTIPNTPMAVGKGVLVTEDDNTLTDAQRAEFERIFGSIALIERVDGEHMDIAMCIAGCAPAFTDMYLEALGDAGVKYGLQRATAYRLAAKMIEGVGALYLATGTHPGAMKDAVCSPAGTTIRGVASLEESAFRGSVIRAVDAIEQG
18994	GC_00000681	core	LH_921	859	27	27	1	1	0.99612	1	0.998056		Catalyzes the reduction of 1-pyrroline-5-carboxylate (PCA) to L-proline		ko00000, ko00001, ko00002, ko01000	35760.BCHO_1618	RC00054,RC00083		ko:K00286		ko00330, ko01100, ko01110, ko01130, ko01230, map00330, map01100, map01110, map01130, map01230		1.5.1.2		GO:0005575, GO:0005622, GO:0005623, GO:0005737, GO:0044424, GO:0044464		Bifidobacteriales		M00015		proC		iAF987.Gmet_0899, iIT341.HP1158		E	MTDACTVGFIGFGNMGQAIARGLVEAGTLDGSQIVACAAHWDKLVETTGAIGAKALHDAKEVVDAADIVVVAIKPYQIETVIKPLVADLAGADKFVVSIAAGWTLDRFETMMGEMSELIHLQCTIPNTPMAVGKGVLVTEDDNTLTDAQRAEFERIFGSIALIERVDGEHMDIAMCIAGCAPAFTDMYLEALGDAGVKYGLQRATAYRLAAKMIEGVGALYLATGTHPGAMKDAVCSPAGTTIRGVASLEESAFRGSVIRAVDAIEQG
18995	GC_00000681	core	LH_946	859	27	27	1	1	0.99612	1	0.998056		Catalyzes the reduction of 1-pyrroline-5-carboxylate (PCA) to L-proline		ko00000, ko00001, ko00002, ko01000	35760.BCHO_1618	RC00054,RC00083		ko:K00286		ko00330, ko01100, ko01110, ko01130, ko01230, map00330, map01100, map01110, map01130, map01230		1.5.1.2		GO:0005575, GO:0005622, GO:0005623, GO:0005737, GO:0044424, GO:0044464		Bifidobacteriales		M00015		proC		iAF987.Gmet_0899, iIT341.HP1158		E	MTDACTVGFIGFGNMGQAIARGLVEAGTLDGSQIVACAAHWDKLVETTGAIGAKALHDAKEVVDAADIVVVAIKPYQIETVIKPLVADLAGADKFVVSIAAGWTLDRFETMMGEMSELIHLQCTIPNTPMAVGKGVLVTEDDNTLTDAQRAEFERIFGSIALIERVDGEHMDIAMCIAGCAPAFTDMYLEALGDAGVKYGLQRATAYRLAAKMIEGVGALYLATGTHPGAMKDAVCSPAGTTIRGVASLEESAFRGSVIRAVDAIEQG
18996	GC_00000681	core	LH_949	877	27	27	1	1	0.99612	1	0.998056		Catalyzes the reduction of 1-pyrroline-5-carboxylate (PCA) to L-proline		ko00000, ko00001, ko00002, ko01000	35760.BCHO_1618	RC00054,RC00083		ko:K00286		ko00330, ko01100, ko01110, ko01130, ko01230, map00330, map01100, map01110, map01130, map01230		1.5.1.2		GO:0005575, GO:0005622, GO:0005623, GO:0005737, GO:0044424, GO:0044464		Bifidobacteriales		M00015		proC		iAF987.Gmet_0899, iIT341.HP1158		E	MTDACTVGFIGFGNMGQAIARGLVEAGTLDGSQIVACAAHWDKLVETTGAIGAKALHDAKEVVDAADIVVVAIKPYQIETVIKPLVADLAGADKFVVSIAAGWTLDRFETMMGEMSELIHLQCTIPNTPMAVGKGVLVTEDDNTLTDAQRAEFERIFGSIALIERVDGEHMDIAMCIAGCAPAFTDMYLEALGDAGVKYGLQRATAYRLAAKMIEGVGALYLATGTHPGAMKDAVCSPAGTTIRGVASLEESAFRGSVIRAVDAIEQG
18997	GC_00000681	core	LH_950	322	27	27	1	1	0.99612	1	0.998056		Catalyzes the reduction of 1-pyrroline-5-carboxylate (PCA) to L-proline		ko00000, ko00001, ko00002, ko01000	35760.BCHO_1618	RC00054,RC00083		ko:K00286		ko00330, ko01100, ko01110, ko01130, ko01230, map00330, map01100, map01110, map01130, map01230		1.5.1.2		GO:0005575, GO:0005622, GO:0005623, GO:0005737, GO:0044424, GO:0044464		Bifidobacteriales		M00015		proC		iAF987.Gmet_0899, iIT341.HP1158		E	MTDACTVGFIGFGNMGQAIARGLVEAGTLDGSQIVACAAHWDKLVETTGAIGAKALHDAKEVVDAADIVVVAIKPYQIETVIKPLVADLAGADKFVVSIAAGWTLDRFETMMGEMSELIHLQCTIPNTPMAVGKGVLVTENDNTLTDAQRAEFERIFGSIALIERVDGEHMDIAMCIAGCAPAFTDMYLEALGDAGVKYGLQRATAYRLAAKMIEGVGALYLATGTHPGAMKDAVCSPAGTTIRGVASLEESAFRGSVIRAVDAIEQG
18998	GC_00000681	core	LH_951	876	27	27	1	1	0.99612	1	0.998056		Catalyzes the reduction of 1-pyrroline-5-carboxylate (PCA) to L-proline		ko00000, ko00001, ko00002, ko01000	35760.BCHO_1618	RC00054,RC00083		ko:K00286		ko00330, ko01100, ko01110, ko01130, ko01230, map00330, map01100, map01110, map01130, map01230		1.5.1.2		GO:0005575, GO:0005622, GO:0005623, GO:0005737, GO:0044424, GO:0044464		Bifidobacteriales		M00015		proC		iAF987.Gmet_0899, iIT341.HP1158		E	MTDACTVGFIGFGNMGQAIARGLVEAGTLDGSQIVACAAHWDKLVETTGAIGAKALHDAKEVVDAADIVVVAIKPYQIETVIKPLVADLAGADKFVVSIAAGWTLDRFETMMGEMSELIHLQCTIPNTPMAVGKGVLVTEDDNTLTDAQRAEFERIFGSIALIERVDGEHMDIAMCIAGCAPAFTDMYLEALGDAGVKYGLQRATAYRLAAKMIEGVGALYLATGTHPGAMKDAVCSPAGTTIRGVASLEESAFRGSVIRAVDAIEQG
18999	GC_00000681	core	LH_955	1215	27	27	1	1	0.99612	1	0.998056		Catalyzes the reduction of 1-pyrroline-5-carboxylate (PCA) to L-proline		ko00000, ko00001, ko00002, ko01000	35760.BCHO_1618	RC00054,RC00083		ko:K00286		ko00330, ko01100, ko01110, ko01130, ko01230, map00330, map01100, map01110, map01130, map01230		1.5.1.2		GO:0005575, GO:0005622, GO:0005623, GO:0005737, GO:0044424, GO:0044464		Bifidobacteriales		M00015		proC		iAF987.Gmet_0899, iIT341.HP1158		E	MTDACTVGFIGFGNMGQAIARGLVEAGTLDGSQIVACAAHWDKLVETTGAIGAKALHDAKEVVDAADIVVVAIKPYQIETVIKPLVADLAGVDKFVVSIAAGWTLDRFETMMGEMSELIHLQCTIPNTPMAVGKGVLVTEDDNTLTDAQRAEFERIFGSIALIERVDGEHMDIAMCIAGCAPAFTDMYLEALGDAGVKYGLQRAIAYRLAAKMIEGVGALYLATGTHPGAMKDAVCSPAGTTIRGVASLEESAFRGSVIRAVDAIEQG
19000	GC_00000681	core	LH_956	875	27	27	1	1	0.99612	1	0.998056		Catalyzes the reduction of 1-pyrroline-5-carboxylate (PCA) to L-proline		ko00000, ko00001, ko00002, ko01000	35760.BCHO_1618	RC00054,RC00083		ko:K00286		ko00330, ko01100, ko01110, ko01130, ko01230, map00330, map01100, map01110, map01130, map01230		1.5.1.2		GO:0005575, GO:0005622, GO:0005623, GO:0005737, GO:0044424, GO:0044464		Bifidobacteriales		M00015		proC		iAF987.Gmet_0899, iIT341.HP1158		E	MTDACTVGFIGFGNMGQAIARGLVEAGTLDGSQIVACAAHWDKLVETTGAIGAKALHDAKEVVDAADIVVVAIKPYQIETVIKPLVADLAGADKFVVSIAAGWTLDRFETMMGEMSELIHLQCTIPNTPMAVGKGVLVTEDDNTLTDAQRAEFERIFGSIALIERVDGEHMDIAMCIAGCAPAFTDMYLEALGDAGVKYGLQRATAYRLAAKMIEGVGALYLATGTHPGAMKDAVCSPAGTTIRGVASLEESAFRGSVIRAVDAIEQG
19001	GC_00000681	core	LH_961	858	27	27	1	1	0.99612	1	0.998056		Catalyzes the reduction of 1-pyrroline-5-carboxylate (PCA) to L-proline		ko00000, ko00001, ko00002, ko01000	35760.BCHO_1618	RC00054,RC00083		ko:K00286		ko00330, ko01100, ko01110, ko01130, ko01230, map00330, map01100, map01110, map01130, map01230		1.5.1.2		GO:0005575, GO:0005622, GO:0005623, GO:0005737, GO:0044424, GO:0044464		Bifidobacteriales		M00015		proC		iAF987.Gmet_0899, iIT341.HP1158		E	MTDACTVGFIGFGNMGQAIARGLVEAGTLDGSQIVACAAHWDKLVETTGAIGAKALHDAKEVVDAADIVVVAIKPYQIETVIKPLVADLAGADKFVVSIAAGWTLDRFETMMGEMSELIHLQCTIPNTPMAVGKGVLVTEDDNTLTDAQRAEFERIFGSIALIERVDGEHMDIAMCIAGCAPAFTDMYLEALGDAGVKYGLQRATAYRLAAKMIEGVGALYLATGTHPGAMKDAVCSPAGTTIRGVASLEESAFRGSVIRAVDAIEQG
19002	GC_00000681	core	LH_964	1215	27	27	1	1	0.99612	1	0.998056		Catalyzes the reduction of 1-pyrroline-5-carboxylate (PCA) to L-proline		ko00000, ko00001, ko00002, ko01000	35760.BCHO_1618	RC00054,RC00083		ko:K00286		ko00330, ko01100, ko01110, ko01130, ko01230, map00330, map01100, map01110, map01130, map01230		1.5.1.2		GO:0005575, GO:0005622, GO:0005623, GO:0005737, GO:0044424, GO:0044464		Bifidobacteriales		M00015		proC		iAF987.Gmet_0899, iIT341.HP1158		E	MTDACTVGFIGFGNMGQAIARGLVEAGTLDGSQIVACAAHWDKLVETTGAIGAKALHDAKEVVDAADIVVVAIKPYQIETVIKPLVADLAGVDKFVVSIAAGWTLDRFETMMGEMSELIHLQCTIPNTPMAVGKGVLVTEDDNTLTDAQRAEFERIFGSIALIERVDGEHMDIAMCIAGCAPAFTDMYLEALGDAGVKYGLQRAIAYRLAAKMIEGVGALYLATGTHPGAMKDAVCSPAGTTIRGVASLEESAFRGSVIRAVDAIEQG
19003	GC_00000681	core	LH_967	582	27	27	1	1	0.99612	1	0.998056		Catalyzes the reduction of 1-pyrroline-5-carboxylate (PCA) to L-proline		ko00000, ko00001, ko00002, ko01000	35760.BCHO_1618	RC00054,RC00083		ko:K00286		ko00330, ko01100, ko01110, ko01130, ko01230, map00330, map01100, map01110, map01130, map01230		1.5.1.2		GO:0005575, GO:0005622, GO:0005623, GO:0005737, GO:0044424, GO:0044464		Bifidobacteriales		M00015		proC		iAF987.Gmet_0899, iIT341.HP1158		E	MTDACTVGFIGFGNMGQAIARGLVEAGTLDGSQIVACAAHWDKLVETTGAIGAKALHDAKEVVDAADIVVVAIKPYQIETVIKPLVADLAGADKFVVSIAAGWTLDRFDTMMGEMSELIHLQCTIPNTPMAVGKGVLVTEADNTLTDAQRAEFERIFGSIALIERVDGEHMDIAMCIAGCAPAFTDMYLEALGDAGVKYGLQRATAYRLAAKMIEGVGALYLATGTHPGAMKDAVCSPAGTTIRGVASLEESAFRGSVIRAVDAIEQG
19004	GC_00000681	core	LH_971	969	27	27	1	1	0.99612	1	0.998056		Catalyzes the reduction of 1-pyrroline-5-carboxylate (PCA) to L-proline		ko00000, ko00001, ko00002, ko01000	35760.BCHO_1618	RC00054,RC00083		ko:K00286		ko00330, ko01100, ko01110, ko01130, ko01230, map00330, map01100, map01110, map01130, map01230		1.5.1.2		GO:0005575, GO:0005622, GO:0005623, GO:0005737, GO:0044424, GO:0044464		Bifidobacteriales		M00015		proC		iAF987.Gmet_0899, iIT341.HP1158		E	MTDACTVGFIGFGNMGQAIARGLVEAGTLDGSQIVACAAHWDKLVETTGAIGAKALHDAKEVVDAADIVVVAIKPYQIETVIKPLVADLAGADKFVVSIAAGWTLDRFDTMMGEMSELIHLQCTIPNTPMAVGKGVLVTEADNTLTDAQRAEFERIFGSIALIERVDGEHMDIAMCIAGCAPAFTDMYLEALGDAGVKYGLQRATAYRLAAKMIEGVGALYLATGTHPGAMKDAVCSPAGTTIRGVASLEESAFRGSVIRAVDAIEQG
19005	GC_00000681	core	LH_973	1059	27	27	1	1	0.99612	1	0.998056		Catalyzes the reduction of 1-pyrroline-5-carboxylate (PCA) to L-proline		ko00000, ko00001, ko00002, ko01000	35760.BCHO_1618	RC00054,RC00083		ko:K00286		ko00330, ko01100, ko01110, ko01130, ko01230, map00330, map01100, map01110, map01130, map01230		1.5.1.2		GO:0005575, GO:0005622, GO:0005623, GO:0005737, GO:0044424, GO:0044464		Bifidobacteriales		M00015		proC		iAF987.Gmet_0899, iIT341.HP1158		E	MTDACTVGFIGFGNMGQAIARGLVEAGTLDGSQIVACAAHWDKLVETTGAIGAKALHDAKEVVDAADIVVVAIKPYQIETVIKPLVADLAGADKFVVSIAAGWTLDRFDTMMGEMSELIHLQCTIPNTPMAVGKGVLVTEADNTLTDAQRAEFERIFGSIALIERVDGEHMDIAMCIAGCAPAFTDMYLEALGDAGVKYGLQRATAYRLAAKMIEGVGALYLATGTHPGAMKDAVCSPAGTTIRGVASLEESAFRGSVIRAVDAIEQG
19006	GC_00000681	core	LH_976	911	27	27	1	1	0.99612	1	0.998056		Catalyzes the reduction of 1-pyrroline-5-carboxylate (PCA) to L-proline		ko00000, ko00001, ko00002, ko01000	35760.BCHO_1618	RC00054,RC00083		ko:K00286		ko00330, ko01100, ko01110, ko01130, ko01230, map00330, map01100, map01110, map01130, map01230		1.5.1.2		GO:0005575, GO:0005622, GO:0005623, GO:0005737, GO:0044424, GO:0044464		Bifidobacteriales		M00015		proC		iAF987.Gmet_0899, iIT341.HP1158		E	MTDACTVGFIGFGNMGQAIARGLVEAGTLDGSQIVACAAHWDKLVETTGAIGAKALHDAKEVVDAADIVVVAIKPYQIETVIKPLVADLAGADKFVVSIAAGWTLDRFDTMMGEMSELIHLQCTIPNTPMAVGKGVLVTEADNTLTDAQRAEFERIFGSIALIERVDGEHMDIAMCIAGCAPAFTDMYLEALGDAGVKYGLQRATAYRLAAKMIEGVGALYLATGTHPGAMKDAVCSPAGTTIRGVASLEESAFRGSVIRAVDAIEQG
19007	GC_00000681	core	LH_977	665	27	27	1	1	0.99612	1	0.998056		Catalyzes the reduction of 1-pyrroline-5-carboxylate (PCA) to L-proline		ko00000, ko00001, ko00002, ko01000	35760.BCHO_1618	RC00054,RC00083		ko:K00286		ko00330, ko01100, ko01110, ko01130, ko01230, map00330, map01100, map01110, map01130, map01230		1.5.1.2		GO:0005575, GO:0005622, GO:0005623, GO:0005737, GO:0044424, GO:0044464		Bifidobacteriales		M00015		proC		iAF987.Gmet_0899, iIT341.HP1158		E	MTDACTVGFIGFGNMGQAIARGLVEAGTLDGSQIVACAAHWDKLVETTGAIGAKALHDAKEVVDAADIVVVAIKPYQIETVIKPLVADLAGADKFVVSIAAGWTLDRFETMMGEMSELIHLQCTIPNTPMAVGKGVLVTEDDNTLTDAQRAEFERIFGSIALIERVDGKHMDIAMCIAGCAPAFTDMYLEALGDAGVKYGLPRATAYRLAAKMIEGVGALYLATGTHPGAMKDAVCSPAGTTIRGVASLEESAFRGSVIRAVDAIEQG
19008	GC_00000681	core	LH_979	1619	27	27	1	1	0.99612	1	0.998056		Catalyzes the reduction of 1-pyrroline-5-carboxylate (PCA) to L-proline		ko00000, ko00001, ko00002, ko01000	35760.BCHO_1618	RC00054,RC00083		ko:K00286		ko00330, ko01100, ko01110, ko01130, ko01230, map00330, map01100, map01110, map01130, map01230		1.5.1.2		GO:0005575, GO:0005622, GO:0005623, GO:0005737, GO:0044424, GO:0044464		Bifidobacteriales		M00015		proC		iAF987.Gmet_0899, iIT341.HP1158		E	MTDACTVGFIGFGNMGQAIARGLVEAGTLDGSQIVACAAHWDKLVETTGAIGAKALHDAKEVVDAADIVVVAIKPYQIETVIKPLVADLAGADKFVVSIAAGWTLDRFETMMGEMSELIHLQCTIPNTPMAVGKGVLVTEDDNTLTDAQRAEFERIFGSIALIERVDGKHMDIAMCIAGCAPAFTDMYLEALGDAGVKYGLPRATAYRLAAKMIEGVGALYLATGTHPGAMKDAVCSPAGTTIRGVASLEESAFRGSVIRAVDAIEQG
19009	GC_00000681	core	LH_980	930	27	27	1	1	0.99612	1	0.998056		Catalyzes the reduction of 1-pyrroline-5-carboxylate (PCA) to L-proline		ko00000, ko00001, ko00002, ko01000	35760.BCHO_1618	RC00054,RC00083		ko:K00286		ko00330, ko01100, ko01110, ko01130, ko01230, map00330, map01100, map01110, map01130, map01230		1.5.1.2		GO:0005575, GO:0005622, GO:0005623, GO:0005737, GO:0044424, GO:0044464		Bifidobacteriales		M00015		proC		iAF987.Gmet_0899, iIT341.HP1158		E	MTDACTVGFIGFGNMGQAIARGLVEAGTLDGSQIVACAAHWDKLVETTGAIGAKALHDAKEVVDIADIVVVAIKPYQIETVIKPLVADLAGADKFVVSIAAGWTLDRFETMMGEMSELIHLQCTIPNTPMAVGKGVLVTENDNTLTDAQRAEFERIFGSIALIERVDGEHMDIAMCIAGCAPAFTDMYLEALGDAGVKYGLQRATAYRLAAKMIEGVGALYLATGTHPGAMKDAVCSPAGTTIRGVASLEESAFRGSVIRAVDAIEQG
19010	GC_00000682	core	B_castoris_2020B	1381	27	27	1	1	0.986964	0.977755	0.982338		nucleoside hydrolase		ko00000, ko00001, ko01000	35760.BCHO_0388	RC00033,RC00063,RC00122,RC00318,RC00485		ko:K01239		ko00230, ko00760, ko01100, map00230, map00760, map01100		3.2.2.1				Bifidobacteriales				iunH1				F	MTVPQHLVLSMDTGVDDALALAYLVASDAHIVGVSATYGNVLQQQAARNTRTVLAMLGRADVPVSDGARHPSWAPMFVADAGCARFHGRNGLADLRIGVCATPKERPGLVIASDDDGVVTLSAADVGALIRQGHAISVGGYPVGDPHAELPTIPEFFTRAGLATPEKLGFPDEDCSPMTDGARLIVDAARRYGDALTIVATGPLTDVDVALRADPDAVRRARIVFMGGTLTQEGNCYDLVCETNVLQDPEAADRVLRAHADTTMIGLDVTHRCLLGPADVARWLA----------GEGEAGACKRRHVAFLLASLANFSIRANRASDPIFAAGMPLHDPLAAAVALDPSLVTTFDLPMIVETRTGDGVGVRGRTIGDPRAALDDATDTHVALGVDGAGFVRRFTDAIAGFLASLG
19011	GC_00000682	core	LH_775	958	27	27	1	1	0.986964	0.977755	0.982338		nucleoside hydrolase		ko00000, ko00001, ko01000	35760.BCHO_0388	RC00033,RC00063,RC00122,RC00318,RC00485		ko:K01239		ko00230, ko00760, ko01100, map00230, map00760, map01100		3.2.2.1				Bifidobacteriales				iunH1				F	MTVPQHLVLSMDTGVDDALALAYLVASDAHIVGVSATYGNVLQQQAARNTRTVLAMLGRADVPVSDGARHPSWAPMFVADAGCARFHGRNGLADLRIGVCATPKERPGLVIASDDDGVVTLSAADVGALIRQGHAISVGGYPVGDPHAELPTIPEFFTRAGLATPEKLGFPDEDCSPMTDGARLIVDAARRYGDALTIVATGPLTDVDVALRADPDAVRRARIVFMGGTLTQEGNCYDLVCETNVLQDPEAADRVLRAHADTTMIGLDVTHRCLLGPADVARWLAVVDA------GEGEAGACKRRHVAFLLASLANFSIRANRASDPIFAAGMPLHDPLAAAVALDPSLVTTFDLPMIVETRTGDGVGVRGRTIGDPRAALDDAKDTHVALGVDGAGFVRRFTDAIAGFLASLG
19012	GC_00000682	core	LH_799	1372	27	27	1	1	0.986964	0.977755	0.982338		nucleoside hydrolase		ko00000, ko00001, ko01000	35760.BCHO_0388	RC00033,RC00063,RC00122,RC00318,RC00485		ko:K01239		ko00230, ko00760, ko01100, map00230, map00760, map01100		3.2.2.1				Bifidobacteriales				iunH1				F	MTVPQHLVLSMDTGVDDALALAYLVASDAHIVGVSATYGNVLQQQAARNTRTVLAMLGRADVPVSDGARHPSWAPMFVADAGCARFHGRNGLADLRIGVCATPKERPGLVIASDDDGVVTLSAADVGALIRQGHAISVGGYPVGDPHAELPTIPEFFTRAGLATPEKLGFPDEDCSPMTDGARLIVDAARRYGDALTIVATGPLTDVDVALRADPDAVRRARIVFMGGTLTQEGNCYDLVCETNVLQDPEAADRVLRAHADTTMIGLDVTHRCLLGPADVARWLAVVDA------GEGEAGACKRRHVAFLLASLANFSIRANRASDPIFAAGMPLHDPLAAAVALDPSLVTTFDLPMIVETRTGDGVGVRGRTIGDPRAALDDAKDTHVALGVDGAGFVRRFTDAIAGFLASLG
19013	GC_00000682	core	LH_805	42	27	27	1	1	0.986964	0.977755	0.982338		nucleoside hydrolase		ko00000, ko00001, ko01000	35760.BCHO_0388	RC00033,RC00063,RC00122,RC00318,RC00485		ko:K01239		ko00230, ko00760, ko01100, map00230, map00760, map01100		3.2.2.1				Bifidobacteriales				iunH1				F	MTVPQHLVLSMDTGVDDALALAYLVASDAHIVGVSATYGNVLQQQAARNTRTVLAMLGRADVPVSDGARHPSWAPMFVADAGCARFHGRNGLADLRIGVCATPKERPGLVIASDDDGVVTLSASDVAALIRQGHAISVGGYPVGDPHAELPTIPEFFTRAGLATPEKLGFPDEDCSPMTDGARLIVDAARRYGDALTIVATGPLTDVDVALRADPDAVRRARIVFMGGALTQEGNCYDLVCETNVLQDPEAADRVLRAHADTTMIGLDVTHRCLLGPADAARWLA----------GEGEAGACKRRHVAFLLASLANFSIRANRASDPIFAAGMPLHDPLAAAVALDPSLVTTFDLPMIVETRTGDGVGVRGRTIGDPRAALDDATDTHVALGVDGTGFVRRFTDAIAGFLASFG
19014	GC_00000682	core	LH_867	1055	27	27	1	1	0.986964	0.977755	0.982338		nucleoside hydrolase		ko00000, ko00001, ko01000	35760.BCHO_0388	RC00033,RC00063,RC00122,RC00318,RC00485		ko:K01239		ko00230, ko00760, ko01100, map00230, map00760, map01100		3.2.2.1				Bifidobacteriales				iunH1				F	MTVPQHLVLSMDTGVDDALALAYLVASDAHIVGVSATYGNVLQQQAARNTRTVLAMLGRADVPVSDGARHPSWAPMFVADAGCARFHGRNGLADLRIGVCATPKERPGLVIASDDDGVVTLSAADVGALIRQGHAISVGGYPVGDPHAELPTIPEFFTRAGLATPEKLGFPDEDCSPMTDGARLIVDAARRYGDALTIVATGPLTDVDVALRADPDAVRRARIVFMGGTLTQEGNCYDLVCETNVLQDPEAADRVLRAHADTTMIGLDVTHRCLLGPADVARWLA----------GEGEAGACKRRHVAFLLASLANFSIRANRASDPIFAAGMPLHDPLAAAVALDPSLVTTFDLPMIVETRTGDGVGVRGRTIGDPRAALDDATDTHVALGVDGAGFVRRFTDAIAGFLASLG
19015	GC_00000682	core	LH_872	1037	27	27	1	1	0.986964	0.977755	0.982338		nucleoside hydrolase		ko00000, ko00001, ko01000	35760.BCHO_0388	RC00033,RC00063,RC00122,RC00318,RC00485		ko:K01239		ko00230, ko00760, ko01100, map00230, map00760, map01100		3.2.2.1				Bifidobacteriales				iunH1				F	MTVPQHLVLSMDTGVDDALALAYLVASDAHIVGVSATYGNVLQQQAARNTRTVLAMLGRADVPVSDGARHPSWAPMFVADAGCARFHGRNGLADLRIGVCATPKERPGLVIASDDDGVVTLSAADVGALIRQGHAISVGGYPVGDPHAELPTIPEFFTRAGLATPEKLGFPDEDCSPMTDGARLIVDAARRYGDALTIVATGPLTDVDVALRADPDAVRRARIVFMGGTLTQEGNCYDLVCETNVLQDPEAADRVLRAHADTTMIGLDVTHRCLLGPADVARWLA----------GEGEAGACKRRHVAFLLASLANFSIRANRASDPIFAAGMPLHDPLAAAVALDPSLVTTFDLPMIVETRTGDGVGVRGRTIGDPRAALDDATDTHVALGVDGAGFVRRFTDAIAGFLASLG
19016	GC_00000682	core	LH_874	675	27	27	1	1	0.986964	0.977755	0.982338		nucleoside hydrolase		ko00000, ko00001, ko01000	35760.BCHO_0388	RC00033,RC00063,RC00122,RC00318,RC00485		ko:K01239		ko00230, ko00760, ko01100, map00230, map00760, map01100		3.2.2.1				Bifidobacteriales				iunH1				F	MTVPQHLVLSMDTGVDDALALAYLVASDAHIVGVSATYGNVLQQQAARNTRTVLAMLGRADVPVSDGARHPSWAPMFVADAGCARFHGRNGLADLRIGVCATPKERPGLVIASDDDGVVTLSAADVGALIRQGHAISVGGYPVGDPHAELPTIPEFFTRAGLATPEKLGFPDEDCSPMTDGARLIVDAARRYGDALTIVATGPLTDVDVALRADPDAVRRARIVFMGGTLTQEGNCYDLVCETNVLQDPEAADRVLRAHADTTMIGLDVTHRCLLGPADVARWLA----------GEGEAGACKRRHVAFLLASLANFSIRANRASDPIFAAGMPLHDPLAAAVALDPSLVTTFDLPMIVETRTGDGVGVRGRTIGDPRAALDDATDTHVALGVDGAGFVRRFTDAIAGFLASLG
19017	GC_00000682	core	LH_876	1053	27	27	1	1	0.986964	0.977755	0.982338		nucleoside hydrolase		ko00000, ko00001, ko01000	35760.BCHO_0388	RC00033,RC00063,RC00122,RC00318,RC00485		ko:K01239		ko00230, ko00760, ko01100, map00230, map00760, map01100		3.2.2.1				Bifidobacteriales				iunH1				F	MTVPQHLVLSMDTGVDDALALAYLVASDAHIVGVSATYGNVLQQQAARNTRTVLAMLGRADVPVSDGARHPSWAPMFVADAGCARFHGRNGLADLRIGVCATPKERPGLVIASDDDGVVTLSAADVGALIRQGHAISVGGYPVGDPHAELPTIPEFFTRAGLATPEKLGFPDEDCSPMTDGARLIVDAARRYGDALTIVATGPLTDVDVALRADPDAVRRARIVFMGGTLTQEGNCYDLVCETNVLQDPEAADRVLRAHADTTMIGLDVTHRCLLGPADVARWLA----------GEGEAGACKRRHVAFLLASLANFSIRANRASDPIFAAGMPLHDPLAAAVALDPSLVTTFDLPMIVETRTGDGVGVRGRTIGDPRAALDDATDTHVALGVDGAGFVRRFTDAIAGFLASLG
19018	GC_00000682	core	LH_911	801	27	27	1	1	0.986964	0.977755	0.982338		nucleoside hydrolase		ko00000, ko00001, ko01000	35760.BCHO_0388	RC00033,RC00063,RC00122,RC00318,RC00485		ko:K01239		ko00230, ko00760, ko01100, map00230, map00760, map01100		3.2.2.1				Bifidobacteriales				iunH1				F	MTVPQHLVLSMDTGVDDALALAYLVASDAHIVGVSATYGNVLQQQAARNTRTVLAMLGRADVPVSDGARHPSWAPMFVADAGCARFHGRNGLADLRIGVCATPKERPGLVIASDDDGVVTLSAADVGALIRQGHAISVGGYPVGDPHAELPTIPEFFTRAGLATPEKLGFPDEDCSPMTDGARLIVDAARRYGDALTIVATGPLTDVDVALRADPDAVRRARIVFMGGTLTQEGNCYDLVCETNVLQDPEAADRVLRAHADTTMIGLDVTHRCLLGPADVARWLA----------GEGEAGACKRRHVAFLLASLANFSIRANRASDPIFAAGMPLHDPLAAAVALDPSLVTTFDLPMIVETRTGDGVGVRGRTIGDPRAALDDATDTHVALGVDGAGFVRRFTDAIAGFLASLG
19019	GC_00000682	core	LH_912	1154	27	27	1	1	0.986964	0.977755	0.982338		nucleoside hydrolase		ko00000, ko00001, ko01000	35760.BCHO_0388	RC00033,RC00063,RC00122,RC00318,RC00485		ko:K01239		ko00230, ko00760, ko01100, map00230, map00760, map01100		3.2.2.1				Bifidobacteriales				iunH1				F	MTVPQHLVLSMDTGVDDALALAYLVASDAHIVGVSATYGNVLQQQAARNTRTVLAMLGRADVPVSDGARHPSWAPMFVADAGCARFHGRNGLADLRIGVCATPKERPGLVIASDDDGVVTLSAADVGALIRQGHAISVGGYPVGDPHAELPTIPEFFTRAGLATPEKLGFPDEDCSPMTDGARLIVDAARRYGDALTIVATGPLTDVDVALRADPDAVRRARIVFMGGTLTQEGNCYDLVCETNVLQDPEAADRVLRAHADTTMIGLDVTHRCLLGPADVARWLA----------GEGEAGACKRRHVAFLLASLANFSIRANRASDPIFAAGMPLHDPLAAAVALDPSLVTTFDLPMIVETRTGDGVGVRGRTIGDPRAALDDATDTHVALGVDGAGFVRRFTDAIAGFLASLG
19020	GC_00000682	core	LH_917	1056	27	27	1	1	0.986964	0.977755	0.982338		nucleoside hydrolase		ko00000, ko00001, ko01000	35760.BCHO_0388	RC00033,RC00063,RC00122,RC00318,RC00485		ko:K01239		ko00230, ko00760, ko01100, map00230, map00760, map01100		3.2.2.1				Bifidobacteriales				iunH1				F	MTVPQHLVLSMDTGVDDALALAYLVASDAHIVGVSATYGNVLQQQAARNTRTVLAMLGRADVPVSDGARHPSWAPMFVADAGCARFHGRNGLADLRIGVCATPKERPGLVIASDDDGVVTLSAADVGALIRQGHAISVGGYPVGDPHAELPTIPEFFTRAGLATPEKLGFPDEDCSPMTDGARLIVDAARRYGDALTIVATGPLTDVDVALRADPDAVRRARIVFMGGTLTQEGNCYDLVCETNVLQDPEAADRVLRAHADTTMIGLDVTHRCLLGPADVARWLA----------GEGEAGACKRRHVAFLLASLANFSIRANRASDPIFAAGMPLHDPLAAAVALDPSLVTTFDLPMIVETRTGDGVGVRGRTIGDPRAALDDATDTHVALGVDGAGFVRRFTDAIAGFLASLG
19021	GC_00000682	core	LH_921	1056	27	27	1	1	0.986964	0.977755	0.982338		nucleoside hydrolase		ko00000, ko00001, ko01000	35760.BCHO_0388	RC00033,RC00063,RC00122,RC00318,RC00485		ko:K01239		ko00230, ko00760, ko01100, map00230, map00760, map01100		3.2.2.1				Bifidobacteriales				iunH1				F	MTVPQHLVLSMDTGVDDALALAYLVASDAHIVGVSATYGNVLQQQAARNTRTVLAMLGRADVPVSDGARHPSWAPMFVADAGCARFHGRNGLADLRIGVCATPKERPGLVIASDDDGVVTLSAADVGALIRQGHAISVGGYPVGDPHAELPTIPEFFTRAGLATPEKLGFPDEDCSPMTDGARLIVDAARRYGDALTIVATGPLTDVDVALRADPDAVRRARIVFMGGTLTQEGNCYDLVCETNVLQDPEAADRVLRAHADTTMIGLDVTHRCLLGPADVARWLA----------GEGEAGACKRRHVAFLLASLANFSIRANRASDPIFAAGMPLHDPLAAAVALDPSLVTTFDLPMIVETRTGDGVGVRGRTIGDPRAALDDATDTHVALGVDGAGFVRRFTDAIAGFLASLG
19022	GC_00000682	core	LH_946	1056	27	27	1	1	0.986964	0.977755	0.982338		nucleoside hydrolase		ko00000, ko00001, ko01000	35760.BCHO_0388	RC00033,RC00063,RC00122,RC00318,RC00485		ko:K01239		ko00230, ko00760, ko01100, map00230, map00760, map01100		3.2.2.1				Bifidobacteriales				iunH1				F	MTVPQHLVLSMDTGVDDALALAYLVASDAHIVGVSATYGNVLQQQAARNTRTVLAMLGRADVPVSDGARHPSWAPMFVADAGCARFHGRNGLADLRIGVCATPKERPGLVIASDDDGVVTLSAADVGALIRQGHAISVGGYPVGDPHAELPTIPEFFTRAGLATPEKLGFPDEDCSPMTDGARLIVDAARRYGDALTIVATGPLTDVDVALRADPDAVRRARIVFMGGTLTQEGNCYDLVCETNVLQDPEAADRVLRAHADTTMIGLDVTHRCLLGPADVARWLA----------GEGEAGACKRRHVAFLLASLANFSIRANRASDPIFAAGMPLHDPLAAAVALDPSLVTTFDLPMIVETRTGDGVGVRGRTIGDPRAALDDATDTHVALGVDGAGFVRRFTDAIAGFLASLG
19023	GC_00000682	core	LH_949	680	27	27	1	1	0.986964	0.977755	0.982338		nucleoside hydrolase		ko00000, ko00001, ko01000	35760.BCHO_0388	RC00033,RC00063,RC00122,RC00318,RC00485		ko:K01239		ko00230, ko00760, ko01100, map00230, map00760, map01100		3.2.2.1				Bifidobacteriales				iunH1				F	MTVPQHLVLSMDTGVDDALALAYLVASDAHIVGVSATYGNVLQQQAARNTRTVLAMLGRADVPVSDGARHPSWAPMFVADAGCARFHGRNGLADLRIGVCATPKERPGLVIASDDDGVVTLSAADVGALIRQGHAISVGGYPVGDPHAELPTIPEFFTRAGLATPEKLGFPDEDCSPMTDGARLIVDAARRYGDALTIVATGPLTDVDVALRADPDAVRRARIVFMGGTLTQEGNCYDLVCETNVLQDPEAADRVLRAHADTTMIGLDVTHRCLLGPADVARWLA----------GEGEAGACKRRHVAFLLASLANFSIRANRASDPIFAAGMPLHDPLAAAVALDPSLVTTFDLPMIVETRTGDGVGVRGRTIGDPRAALDDATDTHVALGVDGAGFVRRFTDAIAGFLASLG
19024	GC_00000682	core	LH_950	41	27	27	1	1	0.986964	0.977755	0.982338		nucleoside hydrolase		ko00000, ko00001, ko01000	35760.BCHO_0388	RC00033,RC00063,RC00122,RC00318,RC00485		ko:K01239		ko00230, ko00760, ko01100, map00230, map00760, map01100		3.2.2.1				Bifidobacteriales				iunH1				F	MTVPQHLVLSMDTGVDDALALAYLAASDAHIVGVSATYGNVLQQQAARNTRTMLAMLGRADVPVADGARHPSWAPMFVADAGCARFHGRNGLADLRIGARATPKERPGLVIASDDDGVVTLSAADVGALIRQGHAISVGGYPVGDPRAELPTIPEFFTRAGLATPEKLGFPDEDCSPMTDGARLIVDAARRYGDALTIVATGPLTDVDVALRADPDAVRRARIVFMGGTLTQEGNCYDLVCETNVLQDPEAADRVLRAHADTTMIGLDVTHRCLLGPADVARWLAVVDA------GEGEAGACKRRHVAFLLASLANFSIRANRASDPIFAAGMPLHDPLAAAVALDPSLVTTFDLPMIVETRTGDGVGVRGRTIGDPRAALGDATDTHVALGVDGAGFVRRFTDAIAGFLASLG
19025	GC_00000682	core	LH_951	679	27	27	1	1	0.986964	0.977755	0.982338		nucleoside hydrolase		ko00000, ko00001, ko01000	35760.BCHO_0388	RC00033,RC00063,RC00122,RC00318,RC00485		ko:K01239		ko00230, ko00760, ko01100, map00230, map00760, map01100		3.2.2.1				Bifidobacteriales				iunH1				F	MTVPQHLVLSMDTGVDDALALAYLVASDAHIVGVSATYGNVLQQQAARNTRTVLAMLGRADVPVSDGARHPSWAPMFVADAGCARFHGRNGLADLRIGVCATPKERPGLVIASDDDGVVTLSAADVGALIRQGHAISVGGYPVGDPHAELPTIPEFFTRAGLATPEKLGFPDEDCSPMTDGARLIVDAARRYGDALTIVATGPLTDVDVALRADPDAVRRARIVFMGGTLTQEGNCYDLVCETNVLQDPEAADRVLRAHADTTMIGLDVTHRCLLGPADVARWLA----------GEGEAGACKRRHVAFLLASLANFSIRANRASDPIFAAGMPLHDPLAAAVALDPSLVTTFDLPMIVETRTGDGVGVRGRTIGDPRAALDDATDTHVALGVDGAGFVRRFTDAIAGFLASLG
19026	GC_00000682	core	LH_955	1766	27	27	1	1	0.986964	0.977755	0.982338		nucleoside hydrolase		ko00000, ko00001, ko01000	35760.BCHO_0388	RC00033,RC00063,RC00122,RC00318,RC00485		ko:K01239		ko00230, ko00760, ko01100, map00230, map00760, map01100		3.2.2.1				Bifidobacteriales				iunH1				F	MTVPQHLVLSMDTGVDDALALAYLVASDAHIVGVSATYGNVLQQQAARNTRTVLAMLGRADVPVSDGARHPSWAPMFVADAGCARFHGRNGLADLRIGVCATPKERPGLVIASDDDGVVTLSAADVGALIRQGHAISVGGYPVGDPHAELPTIPEFFTRAGLATPEKLDFPDEDCSPMTDGARLIVDAARRYGDALTIVATGPLTDVDVALRADPDAVRRARIVFMGGTLTQEGNCYDLVCETNVLQDPEAADRVLRAHADTTMIGLDVTHRCLLGPADVARWLAVVDA------GEGEAGACKRRHVAFLLASLANFSIRANRASDPIFAAGMPLHDPLAAAVALDPSLVTTFDLPMIVETRTGDGVGVRGRTIGDPRAALDDAKDTHVALGVDGADFVRRFTDAIAGFLASLG
19027	GC_00000682	core	LH_956	678	27	27	1	1	0.986964	0.977755	0.982338		nucleoside hydrolase		ko00000, ko00001, ko01000	35760.BCHO_0388	RC00033,RC00063,RC00122,RC00318,RC00485		ko:K01239		ko00230, ko00760, ko01100, map00230, map00760, map01100		3.2.2.1				Bifidobacteriales				iunH1				F	MTVPQHLVLSMDTGVDDALALAYLVASDAHIVGVSATYGNVLQQQAARNTRTVLAMLGRADVPVSDGARHPSWAPMFVADAGCARFHGRNGLADLRIGVCATPKERPGLVIASDDDGVVTLSAADVGALIRQGHAISVGGYPVGDPHAELPTIPEFFTRAGLATPEKLGFPDEDCSPMTDGARLIVDAARRYGDALTIVATGPLTDVDVALRADPDAVRRARIVFMGGTLTQEGNCYDLVCETNVLQDPEAADRVLRAHADTTMIGLDVTHRCLLGPADVARWLA----------GEGEAGACKRRHVAFLLASLANFSIRANRASDPIFAAGMPLHDPLAAAVALDPSLVTTFDLPMIVETRTGDGVGVRGRTIGDPRAALDDATDTHVALGVDGAGFVRRFTDAIAGFLASLG
19028	GC_00000682	core	LH_961	1055	27	27	1	1	0.986964	0.977755	0.982338		nucleoside hydrolase		ko00000, ko00001, ko01000	35760.BCHO_0388	RC00033,RC00063,RC00122,RC00318,RC00485		ko:K01239		ko00230, ko00760, ko01100, map00230, map00760, map01100		3.2.2.1				Bifidobacteriales				iunH1				F	MTVPQHLVLSMDTGVDDALALAYLVASDAHIVGVSATYGNVLQQQAARNTRTVLAMLGRADVPVSDGARHPSWAPMFVADAGCARFHGRNGLADLRIGVCATPKERPGLVIASDDDGVVTLSAADVGALIRQGHAISVGGYPVGDPHAELPTIPEFFTRAGLATPEKLGFPDEDCSPMTDGARLIVDAARRYGDALTIVATGPLTDVDVALRADPDAVRRARIVFMGGTLTQEGNCYDLVCETNVLQDPEAADRVLRAHADTTMIGLDVTHRCLLGPADVARWLA----------GEGEAGACKRRHVAFLLASLANFSIRANRASDPIFAAGMPLHDPLAAAVALDPSLVTTFDLPMIVETRTGDGVGVRGRTIGDPRAALDDATDTHVALGVDGAGFVRRFTDAIAGFLASLG
19029	GC_00000682	core	LH_964	1765	27	27	1	1	0.986964	0.977755	0.982338		nucleoside hydrolase		ko00000, ko00001, ko01000	35760.BCHO_0388	RC00033,RC00063,RC00122,RC00318,RC00485		ko:K01239		ko00230, ko00760, ko01100, map00230, map00760, map01100		3.2.2.1				Bifidobacteriales				iunH1				F	MTVPQHLVLSMDTGVDDALALAYLVASDAHIVGVSATYGNVLQQQAARNTRTVLAMLGRADVPVSDGARHPSWAPMFVADAGCARFHGRNGLADLRIGVCATPKERPGLVIASDDDGVVTLSAADVGALIRQGHAISVGGYPVGDPHAELPTIPEFFTRAGLATPEKLDFPDEDCSPMTDGARLIVDAARRYGDALTIVATGPLTDVDVALRADPDAVRRARIVFMGGTLTQEGNCYDLVCETNVLQDPEAADRVLRAHADTTMIGLDVTHRCLLGPADVARWLAVVDA------GEGEAGACKRRHVAFLLASLANFSIRANRASDPIFAAGMPLHDPLAAAVALDPSLVTTFDLPMIVETRTGDGVGVRGRTIGDPRAALDDAKDTHVALGVDGADFVRRFTDAIAGFLASLG
19030	GC_00000682	core	LH_967	1700	27	27	1	1	0.986964	0.977755	0.982338		nucleoside hydrolase		ko00000, ko00001, ko01000	35760.BCHO_0388	RC00033,RC00063,RC00122,RC00318,RC00485		ko:K01239		ko00230, ko00760, ko01100, map00230, map00760, map01100		3.2.2.1				Bifidobacteriales				iunH1				F	MTVSQHLVLSMDTGVDDALALAYLVASDAHIVGVSATYGNVLQQQAARNTRTVLAMLGRADVPVADGARHPSWAPMFVADAGCARFHGRNGLADLRIGACATPKERPGLVIASDDDGAAALSAADVGALIRQGHAISVGGYPVGDPHAELPTIPEFFTRAGLSTPEKLGFPDEDCSTMTDGARLIVDAARRYGDALTIVATGPLTDVDVALRADPAAVRRARIVFMGGALTQEGNCYDLVCETNVLQDPEAADRVLRAHADTTMIGLDVTHRCLFGPDDVARWLAVADAGVGEASGEGEAGACKRRHVALLLAGLANFSIRANRASDPIFAAGMPLHDPLAAAVALDPSLVTTFNLPMIVETRTGDGVGVRGRTIGDPRAALDDATDTHVALGVDGAGFVRRFTDTIAGFLASLG
19031	GC_00000682	core	LH_971	1840	27	27	1	1	0.986964	0.977755	0.982338		nucleoside hydrolase		ko00000, ko00001, ko01000	35760.BCHO_0388	RC00033,RC00063,RC00122,RC00318,RC00485		ko:K01239		ko00230, ko00760, ko01100, map00230, map00760, map01100		3.2.2.1				Bifidobacteriales				iunH1				F	MTVSQHLVLSMDTGVDDALALAYLVASDAHIVGVSATYGNVLQQQAARNTRTVLAMLGRADVPVADGARHPSWAPMFVADAGCARFHGRNGLADLRIGACATPKERPGLVIASDDDGAAALSAADVGALIRQGHAISVGGYPVGDPHAELPTIPEFFTRAGLSTPEKLGFPDEDCSTMTDGARLIVDAARRYGDALTIVATGPLTDVDVALRADPAAVRRARIVFMGGALTQEGNCYDLVCETNVLQDPEAADRVLRAHADTTMIGLDVTHRCLFGPDDVARWLAVADAGVGEASGEGEAGACKRRHVALLLAGLANFSIRANRASDPIFAAGMPLHDPLAAAVALDPSLVTTFNLPMIVETRTGDGVGVRGRTIGDPRAALDDATDTHVALGVDGAGFVRRFTDTIAGFLASLG
19032	GC_00000682	core	LH_973	1856	27	27	1	1	0.986964	0.977755	0.982338		nucleoside hydrolase		ko00000, ko00001, ko01000	35760.BCHO_0388	RC00033,RC00063,RC00122,RC00318,RC00485		ko:K01239		ko00230, ko00760, ko01100, map00230, map00760, map01100		3.2.2.1				Bifidobacteriales				iunH1				F	MTVSQHLVLSMDTGVDDALALAYLVASDAHIVGVSATYGNVLQQQAARNTRTVLAMLGRADVPVADGARHPSWAPMFVADAGCARFHGRNGLADLRIGACATPKERPGLVIASDDDGAAALSAADVGALIRQGHAISVGGYPVGDPHAELPTIPEFFTRAGLSTPEKLGFPDEDCSTMTDGARLIVDAARRYGDALTIVATGPLTDVDVALRADPAAVRRARIVFMGGALTQEGNCYDLVCETNVLQDPEAADRVLRAHADTTMIGLDVTHRCLFGPDDVARWLAVADAGVGEASGEGEAGACKRRHVALLLAGLANFSIRANRASDPIFAAGMPLHDPLAAAVALDPSLVTTFNLPMIVETRTGDGVGVRGRTIGDPRAALDDATDTHVALGVDGAGFVRRFTDTIAGFLASLG
19033	GC_00000682	core	LH_976	1758	27	27	1	1	0.986964	0.977755	0.982338		nucleoside hydrolase		ko00000, ko00001, ko01000	35760.BCHO_0388	RC00033,RC00063,RC00122,RC00318,RC00485		ko:K01239		ko00230, ko00760, ko01100, map00230, map00760, map01100		3.2.2.1				Bifidobacteriales				iunH1				F	MTVSQHLVLSMDTGVDDALALAYLVASDAHIVGVSATYGNVLQQQAARNTRTVLAMLGRADVPVADGARHPSWAPMFVADAGCARFHGRNGLADLRIGACATPKERPGLVIASDDDGAAALSAADVGALIRQGHAISVGGYPVGDPHAELPTIPEFFTRAGLSTPEKLGFPDEDCSTMTDGARLIVDAARRYGDALTIVATGPLTDVDVALRADPAAVRRARIVFMGGALTQEGNCYDLVCETNVLQDPEAADRVLRAHADTTMIGLDVTHRCLFGPDDVARWLAVADAGVGEASGEGEAGACKRRHVALLLAGLANFSIRANRASDPIFAAGMPLHDPLAAAVALDPSLVTTFNLPMIVETRTGDGVGVRGRTIGDPRAALDDATDTHVALGVDGAGFVRRFTDTIAGFLASLG
19034	GC_00000682	core	LH_977	257	27	27	1	1	0.986964	0.977755	0.982338		nucleoside hydrolase		ko00000, ko00001, ko01000	35760.BCHO_0388	RC00033,RC00063,RC00122,RC00318,RC00485		ko:K01239		ko00230, ko00760, ko01100, map00230, map00760, map01100		3.2.2.1				Bifidobacteriales				iunH1				F	MTVPQHLVLSMDTGVDDALALAYLVASDAHIVGVSATYGNVLQQQAARNTRTVLAMLGRADVPVSDGARHPSWAPMFVADAGCARFHGRNGLADLRIGVCATPKERPGLVIASDDDGVVTLSAADVGALIRQGHAISVGGYPVGDPHAELPTIPEFFTRAGLATPEKLGFPDEDCSPMTDGARLIVDAARRYGDALTIVATGPLTDVDVALRADPDAVRRARIVFMGGTLTQEGNCYDLVCETNVLQDPEAADRVLRAHADTTMIGLDVTHRCLLGPPDVARWLA----------GEGEAGACKRRHVAFLLASLANFSIRANRASDPIFAAGMPLHDPLAAAVALDPSLVTTFDLPMIVETRTGDGVGVRGRTIGDPRAALDDATDTHVALGVDGAGFVRRFTDAIAGFLASLG
19035	GC_00000682	core	LH_979	430	27	27	1	1	0.986964	0.977755	0.982338		nucleoside hydrolase		ko00000, ko00001, ko01000	35760.BCHO_0388	RC00033,RC00063,RC00122,RC00318,RC00485		ko:K01239		ko00230, ko00760, ko01100, map00230, map00760, map01100		3.2.2.1				Bifidobacteriales				iunH1				F	MTVPQHLVLSMDTGVDDALALAYLVASDAHIVGVSATYGNVLQQQAARNTRTVLAMLGRADVPVSDGARHPSWAPMFVADAGCARFHGRNGLADLRIGVCATPKERPGLVIASDDDGVVTLSAADVGALIRQGHAISVGGYPVGDPHAELPTIPEFFTRAGLATPEKLGFPDEDCSPMTDGARLIVDAARRYGDALTIVATGPLTDVDVALRADPDAVRRARIVFMGGTLTQEGNCYDLVCETNVLQDPEAADRVLRAHADTTMIGLDVTHRCLLGPPDVARWLA----------GEGEAGACKRRHVAFLLASLANFSIRANRASDPIFAAGMPLHDPLAAAVALDPSLVTTFDLPMIVETRTGDGVGVRGRTIGDPRAALDDATDTHVALGVDGAGFVRRFTDAIAGFLASLG
19036	GC_00000682	core	LH_980	1185	27	27	1	1	0.986964	0.977755	0.982338		nucleoside hydrolase		ko00000, ko00001, ko01000	35760.BCHO_0388	RC00033,RC00063,RC00122,RC00318,RC00485		ko:K01239		ko00230, ko00760, ko01100, map00230, map00760, map01100		3.2.2.1				Bifidobacteriales				iunH1				F	MTVPQHLVLSMDTGVDDALALAYLAASDAHIVGVSATYGNVLQQQAARNTRTMLAMLGRADVPVADGARHPSWAPMFVADAGCARFHGRNGLADLRIGARATPKERPGLVIASDDDGVVTLSAADVGALIRQGHAISVGGYPVGDPRAELPTIPEFFTRAGLATPEKLGFPDEDCSPMTDGARLIVDAARRYGDALTIVATGPLTDVDVALRADPDAVRRARIVFMGGTLTQEGNCYDLVCETNVLQDPEAADRVLRAHADTTMIGLDVTHRCLLGPADVARWLAVVDA------GEGEAGACKRRHVAFLLASLANFSIRANRASDPIFAAGMPLHDPLAAAVALDPSLVTTFDLPMIVETRTGDGVGVRGRTIGDPRAALGDATDTHVALGVDGAGFVRRFTDAIAGFLASLG
19037	GC_00000683	core	B_castoris_2020B	1390	27	27	1	1	0.998944	1	0.999472		Catalyzes the attachment of glycine to tRNA(Gly)		ko00000, ko00001, ko00002, ko01000, ko01007, ko03016, ko03029	35760.BCHO_0379	RC00055,RC00523		ko:K01880		ko00970, map00970		6.1.1.14		GO:0000166, GO:0000287, GO:0003674, GO:0003824, GO:0004812, GO:0004820, GO:0005488, GO:0005515, GO:0005524, GO:0005575, GO:0005622, GO:0005623, GO:0005737, GO:0006082, GO:0006139, GO:0006399, GO:0006412, GO:0006418, GO:0006426, GO:0006518, GO:0006520, GO:0006725, GO:0006807, GO:0008144, GO:0008150, GO:0008152, GO:0009058, GO:0009059, GO:0009345, GO:0009987, GO:0010467, GO:0016070, GO:0016594, GO:0016597, GO:0016874, GO:0016875, GO:0017076, GO:0019538, GO:0019752, GO:0030554, GO:0031406, GO:0032553, GO:0032555, GO:0032559, GO:0032991, GO:0034641, GO:0034645, GO:0034660, GO:0035639, GO:0036094, GO:0042165, GO:0042802, GO:0042803, GO:0043038, GO:0043039, GO:0043043, GO:0043167, GO:0043168, GO:0043169, GO:0043170, GO:0043177, GO:0043436, GO:0043603, GO:0043604, GO:0044237, GO:0044238, GO:0044249, GO:0044260, GO:0044267, GO:0044271, GO:0044281, GO:0044424, GO:0044444, GO:0044464, GO:0046483, GO:0046872, GO:0046983, GO:0071704, GO:0090304, GO:0097159, GO:0097367, GO:0140098, GO:0140101, GO:1901265, GO:1901360, GO:1901363, GO:1901564, GO:1901566, GO:1901576, GO:1902494		Bifidobacteriales		M00359, M00360		glyQS		iSB619.SA_RS07880		J	VANSKLDEVVSLAKRRGFVFPAGEIYGGTRSAWDYGPLGVALKDNIKREWWRAMVVTRPDVVGVDTSIILPSAVWVASGHVSVFNDPLIECLTCHKRHRADKLEESYAEKHDDQMPPNGLKDIVCPDCGTRGNWTEPRDFNMMLRTHLGPVEDDNSLHYLRPETAQGIFVDFKNVMTSSRSKPPFGIANTGKSFRNEITPGNFIFRTREFEQMEMEFFVEPGTDEAWQQYWIDARTQWYLDLGVKPENLRHYEHPKEKLAHYSKRTVDIEYRFGFQGSDWGELEGIANRTDFDLGAHSEHSGEDLSYFNQATGEKYVPYVIEPAAGLSRSLMAFLVDAYDVDEAPNTKGGVDKRTVLRLDPRLAPMKAAVLPLSKKPELQKVAQDLAGDLRLNDWMIDYDESGAIGRRYRRQDEIGTPLCITVDFDTLDDQAVTIRERDSMQQERVALTQVADYVAARINDKRTRVPMKPVEMGGEAWPDSVHIAQAGGLY
19038	GC_00000683	core	LH_775	949	27	27	1	1	0.998944	1	0.999472		Catalyzes the attachment of glycine to tRNA(Gly)		ko00000, ko00001, ko00002, ko01000, ko01007, ko03016, ko03029	35760.BCHO_0379	RC00055,RC00523		ko:K01880		ko00970, map00970		6.1.1.14		GO:0000166, GO:0000287, GO:0003674, GO:0003824, GO:0004812, GO:0004820, GO:0005488, GO:0005515, GO:0005524, GO:0005575, GO:0005622, GO:0005623, GO:0005737, GO:0006082, GO:0006139, GO:0006399, GO:0006412, GO:0006418, GO:0006426, GO:0006518, GO:0006520, GO:0006725, GO:0006807, GO:0008144, GO:0008150, GO:0008152, GO:0009058, GO:0009059, GO:0009345, GO:0009987, GO:0010467, GO:0016070, GO:0016594, GO:0016597, GO:0016874, GO:0016875, GO:0017076, GO:0019538, GO:0019752, GO:0030554, GO:0031406, GO:0032553, GO:0032555, GO:0032559, GO:0032991, GO:0034641, GO:0034645, GO:0034660, GO:0035639, GO:0036094, GO:0042165, GO:0042802, GO:0042803, GO:0043038, GO:0043039, GO:0043043, GO:0043167, GO:0043168, GO:0043169, GO:0043170, GO:0043177, GO:0043436, GO:0043603, GO:0043604, GO:0044237, GO:0044238, GO:0044249, GO:0044260, GO:0044267, GO:0044271, GO:0044281, GO:0044424, GO:0044444, GO:0044464, GO:0046483, GO:0046872, GO:0046983, GO:0071704, GO:0090304, GO:0097159, GO:0097367, GO:0140098, GO:0140101, GO:1901265, GO:1901360, GO:1901363, GO:1901564, GO:1901566, GO:1901576, GO:1902494		Bifidobacteriales		M00359, M00360		glyQS		iSB619.SA_RS07880		J	VANSKLDEVVSLAKRRGFVFPAGEIYGGTRSAWDYGPLGVALKDNIKREWWRAMVVTRPDVVGVDTSIILPSAVWVASGHVSVFNDPLIECLTCHKRHRADKLEESYAEKHDDQMPPNGLKDIVCPDCGTRGNWTEPRDFNMMLRTHLGPVEDDNSLHYLRPETAQGIFVDFKNVMTSSRSKPPFGIANTGKSFRNEITPGNFIFRTREFEQMEMEFFVEPGTDEAWQQYWIDARTQWYLDLGVKPENLRHYEHPKEKLAHYSKRTVDIEYRFGFQGSDWGELEGIANRTDFDLGAHSEHSGEDLSYFNQATGEKYVPYVIEPAAGLSRSLMAFLVDAYDVDEAPNTKGGVDKRTVLRLDPRLAPMKAAVLPLSKKPELQKVAQDLAGDLRLNDWMIDYDESGAIGRRYRRQDEIGTPLCITVDFDTLDDQAVTIRERDSMQQERVALTQVADYVAARINDKRTRVPMKPVEMGGEAWPDSVHIAQAGGLY
19039	GC_00000683	core	LH_799	1363	27	27	1	1	0.998944	1	0.999472		Catalyzes the attachment of glycine to tRNA(Gly)		ko00000, ko00001, ko00002, ko01000, ko01007, ko03016, ko03029	35760.BCHO_0379	RC00055,RC00523		ko:K01880		ko00970, map00970		6.1.1.14		GO:0000166, GO:0000287, GO:0003674, GO:0003824, GO:0004812, GO:0004820, GO:0005488, GO:0005515, GO:0005524, GO:0005575, GO:0005622, GO:0005623, GO:0005737, GO:0006082, GO:0006139, GO:0006399, GO:0006412, GO:0006418, GO:0006426, GO:0006518, GO:0006520, GO:0006725, GO:0006807, GO:0008144, GO:0008150, GO:0008152, GO:0009058, GO:0009059, GO:0009345, GO:0009987, GO:0010467, GO:0016070, GO:0016594, GO:0016597, GO:0016874, GO:0016875, GO:0017076, GO:0019538, GO:0019752, GO:0030554, GO:0031406, GO:0032553, GO:0032555, GO:0032559, GO:0032991, GO:0034641, GO:0034645, GO:0034660, GO:0035639, GO:0036094, GO:0042165, GO:0042802, GO:0042803, GO:0043038, GO:0043039, GO:0043043, GO:0043167, GO:0043168, GO:0043169, GO:0043170, GO:0043177, GO:0043436, GO:0043603, GO:0043604, GO:0044237, GO:0044238, GO:0044249, GO:0044260, GO:0044267, GO:0044271, GO:0044281, GO:0044424, GO:0044444, GO:0044464, GO:0046483, GO:0046872, GO:0046983, GO:0071704, GO:0090304, GO:0097159, GO:0097367, GO:0140098, GO:0140101, GO:1901265, GO:1901360, GO:1901363, GO:1901564, GO:1901566, GO:1901576, GO:1902494		Bifidobacteriales		M00359, M00360		glyQS		iSB619.SA_RS07880		J	VANSKLDEVVSLAKRRGFVFPAGEIYGGTRSAWDYGPLGVALKDNIKREWWRAMVVTRPDVVGVDTSIILPSAVWVASGHVSVFNDPLIECLTCHKRHRADKLEESYAEKHDDQMPPNGLKDIVCPDCGTRGNWTEPRDFNMMLRTHLGPVEDDNSLHYLRPETAQGIFVDFKNVMTSSRSKPPFGIANTGKSFRNEITPGNFIFRTREFEQMEMEFFVEPGTDEAWQQYWIDARTQWYLDLGVKPENLRHYEHPKEKLAHYSKRTVDIEYRFGFQGSDWGELEGIANRTDFDLGAHSEHSGEDLSYFNQATGEKYVPYVIEPAAGLSRSLMAFLVDAYDVDEAPNTKGGVDKRTVLRLDPRLAPMKAAVLPLSKKPELQKVAQDLAGDLRLNDWMIDYDESGAIGRRYRRQDEIGTPLCITVDFDTLDDQAVTIRERDSMQQERVALTQVADYVAARINDKRTRVPMKPVEMGGEAWPDSVHIAQAGGLY
19040	GC_00000683	core	LH_805	51	27	27	1	1	0.998944	1	0.999472		Catalyzes the attachment of glycine to tRNA(Gly)		ko00000, ko00001, ko00002, ko01000, ko01007, ko03016, ko03029	35760.BCHO_0379	RC00055,RC00523		ko:K01880		ko00970, map00970		6.1.1.14		GO:0000166, GO:0000287, GO:0003674, GO:0003824, GO:0004812, GO:0004820, GO:0005488, GO:0005515, GO:0005524, GO:0005575, GO:0005622, GO:0005623, GO:0005737, GO:0006082, GO:0006139, GO:0006399, GO:0006412, GO:0006418, GO:0006426, GO:0006518, GO:0006520, GO:0006725, GO:0006807, GO:0008144, GO:0008150, GO:0008152, GO:0009058, GO:0009059, GO:0009345, GO:0009987, GO:0010467, GO:0016070, GO:0016594, GO:0016597, GO:0016874, GO:0016875, GO:0017076, GO:0019538, GO:0019752, GO:0030554, GO:0031406, GO:0032553, GO:0032555, GO:0032559, GO:0032991, GO:0034641, GO:0034645, GO:0034660, GO:0035639, GO:0036094, GO:0042165, GO:0042802, GO:0042803, GO:0043038, GO:0043039, GO:0043043, GO:0043167, GO:0043168, GO:0043169, GO:0043170, GO:0043177, GO:0043436, GO:0043603, GO:0043604, GO:0044237, GO:0044238, GO:0044249, GO:0044260, GO:0044267, GO:0044271, GO:0044281, GO:0044424, GO:0044444, GO:0044464, GO:0046483, GO:0046872, GO:0046983, GO:0071704, GO:0090304, GO:0097159, GO:0097367, GO:0140098, GO:0140101, GO:1901265, GO:1901360, GO:1901363, GO:1901564, GO:1901566, GO:1901576, GO:1902494		Bifidobacteriales		M00359, M00360		glyQS		iSB619.SA_RS07880		J	VANSKLDEVVSLAKRRGFVFPAGEIYGGTRSAWDYGPLGVALKDNIKREWWRAMVVTRPDVVGVDTSIILPSAVWVASGHVSVFNDPLIECLTCHKRHRADKLEESYAEKHDDQMPPNGLKDIVCPDCGTRGNWTEPRDFNMMLRTHLGPVEDDNSLHYLRPETAQGIFVDFKNVMTSSRSKPPFGIANTGKSFRNEITPGNFIFRTREFEQMEMEFFVEPGTDEAWQQYWIDARTQWYLDLGVKPENLRHYEHPKEKLAHYSKRTVDIEYRFGFQGSDWGELEGIANRTDFDLGAHSEHSGEDLSYFNQATGEKYVPYVIEPAAGLSRSLMAFLVDAYDVDEAPNTKGGVDKRTVLRLDPRLAPMKAAVLPLSKKPELQKVAQDLAGDLRLNDWMIDYDESGAIGRRYRRQDEIGTPLCITVDFDTLDDQAVTIRERDSMQQERVALTQVADYVAARINDKRTRVPMKPVEMGGEAWPDSVHIAQAGGLY
19041	GC_00000683	core	LH_867	1046	27	27	1	1	0.998944	1	0.999472		Catalyzes the attachment of glycine to tRNA(Gly)		ko00000, ko00001, ko00002, ko01000, ko01007, ko03016, ko03029	35760.BCHO_0379	RC00055,RC00523		ko:K01880		ko00970, map00970		6.1.1.14		GO:0000166, GO:0000287, GO:0003674, GO:0003824, GO:0004812, GO:0004820, GO:0005488, GO:0005515, GO:0005524, GO:0005575, GO:0005622, GO:0005623, GO:0005737, GO:0006082, GO:0006139, GO:0006399, GO:0006412, GO:0006418, GO:0006426, GO:0006518, GO:0006520, GO:0006725, GO:0006807, GO:0008144, GO:0008150, GO:0008152, GO:0009058, GO:0009059, GO:0009345, GO:0009987, GO:0010467, GO:0016070, GO:0016594, GO:0016597, GO:0016874, GO:0016875, GO:0017076, GO:0019538, GO:0019752, GO:0030554, GO:0031406, GO:0032553, GO:0032555, GO:0032559, GO:0032991, GO:0034641, GO:0034645, GO:0034660, GO:0035639, GO:0036094, GO:0042165, GO:0042802, GO:0042803, GO:0043038, GO:0043039, GO:0043043, GO:0043167, GO:0043168, GO:0043169, GO:0043170, GO:0043177, GO:0043436, GO:0043603, GO:0043604, GO:0044237, GO:0044238, GO:0044249, GO:0044260, GO:0044267, GO:0044271, GO:0044281, GO:0044424, GO:0044444, GO:0044464, GO:0046483, GO:0046872, GO:0046983, GO:0071704, GO:0090304, GO:0097159, GO:0097367, GO:0140098, GO:0140101, GO:1901265, GO:1901360, GO:1901363, GO:1901564, GO:1901566, GO:1901576, GO:1902494		Bifidobacteriales		M00359, M00360		glyQS		iSB619.SA_RS07880		J	VANSKLDEVVSLAKRRGFVFPAGEIYGGTRSAWDYGPLGVALKDNIKREWWRAMVVTRPDVVGVDTSIILPSAVWVASGHVSVFNDPLIECLTCHKRQRADKLEESYAEKHDDQMPPNGLKDIVCPDCGTRGNWTEPRDFNMMLRTHLGPVEDDNSLHYLRPETAQGIFVDFKNVMTSSRSKPPFGIANTGKSFRNEITPGNFIFRTREFEQMEMEFFVEPGTDEAWQQYWIDARTQWYLDLGVKPENLRHYEHPKEKLAHYSKRTVDIEYRFGFQGSDWGELEGIANRTDFDLGAHSEHSGEDLSYFNQATGEKYVPYVIEPAAGLSRSLMAFLVDAYDVDEAPNTKGGVDKRTVLRLDPRLAPMKAAVLPLSKKPELQKVAQDLAGDLRLNDWMIDYDESGAIGRRYRRQDEIGTPLCITVDFDTLDDQAVTIRERDSMQQERVALTQVADYVAARINDKRTRVPMKPVEMGGEAWPDSVHIAQAGGLY
19042	GC_00000683	core	LH_872	1046	27	27	1	1	0.998944	1	0.999472		Catalyzes the attachment of glycine to tRNA(Gly)		ko00000, ko00001, ko00002, ko01000, ko01007, ko03016, ko03029	35760.BCHO_0379	RC00055,RC00523		ko:K01880		ko00970, map00970		6.1.1.14		GO:0000166, GO:0000287, GO:0003674, GO:0003824, GO:0004812, GO:0004820, GO:0005488, GO:0005515, GO:0005524, GO:0005575, GO:0005622, GO:0005623, GO:0005737, GO:0006082, GO:0006139, GO:0006399, GO:0006412, GO:0006418, GO:0006426, GO:0006518, GO:0006520, GO:0006725, GO:0006807, GO:0008144, GO:0008150, GO:0008152, GO:0009058, GO:0009059, GO:0009345, GO:0009987, GO:0010467, GO:0016070, GO:0016594, GO:0016597, GO:0016874, GO:0016875, GO:0017076, GO:0019538, GO:0019752, GO:0030554, GO:0031406, GO:0032553, GO:0032555, GO:0032559, GO:0032991, GO:0034641, GO:0034645, GO:0034660, GO:0035639, GO:0036094, GO:0042165, GO:0042802, GO:0042803, GO:0043038, GO:0043039, GO:0043043, GO:0043167, GO:0043168, GO:0043169, GO:0043170, GO:0043177, GO:0043436, GO:0043603, GO:0043604, GO:0044237, GO:0044238, GO:0044249, GO:0044260, GO:0044267, GO:0044271, GO:0044281, GO:0044424, GO:0044444, GO:0044464, GO:0046483, GO:0046872, GO:0046983, GO:0071704, GO:0090304, GO:0097159, GO:0097367, GO:0140098, GO:0140101, GO:1901265, GO:1901360, GO:1901363, GO:1901564, GO:1901566, GO:1901576, GO:1902494		Bifidobacteriales		M00359, M00360		glyQS		iSB619.SA_RS07880		J	VANSKLDEVVSLAKRRGFVFPAGEIYGGTRSAWDYGPLGVALKDNIKREWWRAMVVTRPDVVGVDTSIILPSAVWVASGHVSVFNDPLIECLTCHKRQRADKLEESYAEKHDDQMPPNGLKDIVCPDCGTRGNWTEPRDFNMMLRTHLGPVEDDNSLHYLRPETAQGIFVDFKNVMTSSRSKPPFGIANTGKSFRNEITPGNFIFRTREFEQMEMEFFVEPGTDEAWQQYWIDARTQWYLDLGVKPENLRHYEHPKEKLAHYSKRTVDIEYRFGFQGSDWGELEGIANRTDFDLGAHSEHSGEDLSYFNQATGEKYVPYVIEPAAGLSRSLMAFLVDAYDVDEAPNTKGGVDKRTVLRLDPRLAPMKAAVLPLSKKPELQKVAQDLAGDLRLNDWMIDYDESGAIGRRYRRQDEIGTPLCITVDFDTLDDQAVTIRERDSMQQERVALTQVADYVAARINDKRTRVPMKPVEMGGEAWPDSVHIAQAGGLY
19043	GC_00000683	core	LH_874	684	27	27	1	1	0.998944	1	0.999472		Catalyzes the attachment of glycine to tRNA(Gly)		ko00000, ko00001, ko00002, ko01000, ko01007, ko03016, ko03029	35760.BCHO_0379	RC00055,RC00523		ko:K01880		ko00970, map00970		6.1.1.14		GO:0000166, GO:0000287, GO:0003674, GO:0003824, GO:0004812, GO:0004820, GO:0005488, GO:0005515, GO:0005524, GO:0005575, GO:0005622, GO:0005623, GO:0005737, GO:0006082, GO:0006139, GO:0006399, GO:0006412, GO:0006418, GO:0006426, GO:0006518, GO:0006520, GO:0006725, GO:0006807, GO:0008144, GO:0008150, GO:0008152, GO:0009058, GO:0009059, GO:0009345, GO:0009987, GO:0010467, GO:0016070, GO:0016594, GO:0016597, GO:0016874, GO:0016875, GO:0017076, GO:0019538, GO:0019752, GO:0030554, GO:0031406, GO:0032553, GO:0032555, GO:0032559, GO:0032991, GO:0034641, GO:0034645, GO:0034660, GO:0035639, GO:0036094, GO:0042165, GO:0042802, GO:0042803, GO:0043038, GO:0043039, GO:0043043, GO:0043167, GO:0043168, GO:0043169, GO:0043170, GO:0043177, GO:0043436, GO:0043603, GO:0043604, GO:0044237, GO:0044238, GO:0044249, GO:0044260, GO:0044267, GO:0044271, GO:0044281, GO:0044424, GO:0044444, GO:0044464, GO:0046483, GO:0046872, GO:0046983, GO:0071704, GO:0090304, GO:0097159, GO:0097367, GO:0140098, GO:0140101, GO:1901265, GO:1901360, GO:1901363, GO:1901564, GO:1901566, GO:1901576, GO:1902494		Bifidobacteriales		M00359, M00360		glyQS		iSB619.SA_RS07880		J	VANSKLDEVVSLAKRRGFVFPAGEIYGGTRSAWDYGPLGVALKDNIKREWWRAMVVTRPDVVGVDTSIILPSAVWVASGHVSVFNDPLIECLTCHKRQRADKLEESYAEKHDDQMPPNGLKDIVCPDCGTRGNWTEPRDFNMMLRTHLGPVEDDNSLHYLRPETAQGIFVDFKNVMTSSRSKPPFGIANTGKSFRNEITPGNFIFRTREFEQMEMEFFVEPGTDEAWQQYWIDARTQWYLDLGVKPENLRHYEHPKEKLAHYSKRTVDIEYRFGFQGSDWGELEGIANRTDFDLGAHSEHSGEDLSYFNQATGEKYVPYVIEPAAGLSRSLMAFLVDAYDVDEAPNTKGGVDKRTVLRLDPRLAPMKAAVLPLSKKPELQKVAQDLAGDLRLNDWMIDYDESGAIGRRYRRQDEIGTPLCITVDFDTLDDQAVTIRERDSMQQERVALTQVADYVAARINDKRTRVPMKPVEMGGEAWPDSVHIAQAGGLY
19044	GC_00000683	core	LH_876	1044	27	27	1	1	0.998944	1	0.999472		Catalyzes the attachment of glycine to tRNA(Gly)		ko00000, ko00001, ko00002, ko01000, ko01007, ko03016, ko03029	35760.BCHO_0379	RC00055,RC00523		ko:K01880		ko00970, map00970		6.1.1.14		GO:0000166, GO:0000287, GO:0003674, GO:0003824, GO:0004812, GO:0004820, GO:0005488, GO:0005515, GO:0005524, GO:0005575, GO:0005622, GO:0005623, GO:0005737, GO:0006082, GO:0006139, GO:0006399, GO:0006412, GO:0006418, GO:0006426, GO:0006518, GO:0006520, GO:0006725, GO:0006807, GO:0008144, GO:0008150, GO:0008152, GO:0009058, GO:0009059, GO:0009345, GO:0009987, GO:0010467, GO:0016070, GO:0016594, GO:0016597, GO:0016874, GO:0016875, GO:0017076, GO:0019538, GO:0019752, GO:0030554, GO:0031406, GO:0032553, GO:0032555, GO:0032559, GO:0032991, GO:0034641, GO:0034645, GO:0034660, GO:0035639, GO:0036094, GO:0042165, GO:0042802, GO:0042803, GO:0043038, GO:0043039, GO:0043043, GO:0043167, GO:0043168, GO:0043169, GO:0043170, GO:0043177, GO:0043436, GO:0043603, GO:0043604, GO:0044237, GO:0044238, GO:0044249, GO:0044260, GO:0044267, GO:0044271, GO:0044281, GO:0044424, GO:0044444, GO:0044464, GO:0046483, GO:0046872, GO:0046983, GO:0071704, GO:0090304, GO:0097159, GO:0097367, GO:0140098, GO:0140101, GO:1901265, GO:1901360, GO:1901363, GO:1901564, GO:1901566, GO:1901576, GO:1902494		Bifidobacteriales		M00359, M00360		glyQS		iSB619.SA_RS07880		J	VANSKLDEVVSLAKRRGFVFPAGEIYGGTRSAWDYGPLGVALKDNIKREWWRAMVVTRPDVVGVDTSIILPSAVWVASGHVSVFNDPLIECLTCHKRQRADKLEESYAEKHDDQMPPNGLKDIVCPDCGTRGNWTEPRDFNMMLRTHLGPVEDDNSLHYLRPETAQGIFVDFKNVMTSSRSKPPFGIANTGKSFRNEITPGNFIFRTREFEQMEMEFFVEPGTDEAWQQYWIDARTQWYLDLGVKPENLRHYEHPKEKLAHYSKRTVDIEYRFGFQGSDWGELEGIANRTDFDLGAHSEHSGEDLSYFNQATGEKYVPYVIEPAAGLSRSLMAFLVDAYDVDEAPNTKGGVDKRTVLRLDPRLAPMKAAVLPLSKKPELQKVAQDLAGDLRLNDWMIDYDESGAIGRRYRRQDEIGTPLCITVDFDTLDDQAVTIRERDSMQQERVALTQVADYVAARINDKRTRVPMKPVEMGGEAWPDSVHIAQAGGLY
19045	GC_00000683	core	LH_911	792	27	27	1	1	0.998944	1	0.999472		Catalyzes the attachment of glycine to tRNA(Gly)		ko00000, ko00001, ko00002, ko01000, ko01007, ko03016, ko03029	35760.BCHO_0379	RC00055,RC00523		ko:K01880		ko00970, map00970		6.1.1.14		GO:0000166, GO:0000287, GO:0003674, GO:0003824, GO:0004812, GO:0004820, GO:0005488, GO:0005515, GO:0005524, GO:0005575, GO:0005622, GO:0005623, GO:0005737, GO:0006082, GO:0006139, GO:0006399, GO:0006412, GO:0006418, GO:0006426, GO:0006518, GO:0006520, GO:0006725, GO:0006807, GO:0008144, GO:0008150, GO:0008152, GO:0009058, GO:0009059, GO:0009345, GO:0009987, GO:0010467, GO:0016070, GO:0016594, GO:0016597, GO:0016874, GO:0016875, GO:0017076, GO:0019538, GO:0019752, GO:0030554, GO:0031406, GO:0032553, GO:0032555, GO:0032559, GO:0032991, GO:0034641, GO:0034645, GO:0034660, GO:0035639, GO:0036094, GO:0042165, GO:0042802, GO:0042803, GO:0043038, GO:0043039, GO:0043043, GO:0043167, GO:0043168, GO:0043169, GO:0043170, GO:0043177, GO:0043436, GO:0043603, GO:0043604, GO:0044237, GO:0044238, GO:0044249, GO:0044260, GO:0044267, GO:0044271, GO:0044281, GO:0044424, GO:0044444, GO:0044464, GO:0046483, GO:0046872, GO:0046983, GO:0071704, GO:0090304, GO:0097159, GO:0097367, GO:0140098, GO:0140101, GO:1901265, GO:1901360, GO:1901363, GO:1901564, GO:1901566, GO:1901576, GO:1902494		Bifidobacteriales		M00359, M00360		glyQS		iSB619.SA_RS07880		J	VANSKLDEVVSLAKRRGFVFPAGEIYGGTRSAWDYGPLGVALKDNIKREWWRAMVVTRPDVVGVDTSIILPSAVWVASGHVSVFNDPLIECLTCHKRQRADKLEESYAEKHDDQMPPNGLKDIVCPDCGTRGNWTEPRDFNMMLRTHLGPVEDDNSLHYLRPETAQGIFVDFKNVMTSSRSKPPFGIANTGKSFRNEITPGNFIFRTREFEQMEMEFFVEPGTDEAWQQYWIDARTQWYLDLGVKPENLRHYEHPKEKLAHYSKRTVDIEYRFGFQGSDWGELEGIANRTDFDLGAHSEHSGEDLSYFNQATGEKYVPYVIEPAAGLSRSLMAFLVDAYDVDEAPNTKGGVDKRTVLRLDPRLAPMKAAVLPLSKKPELQKVAQDLAGDLRLNDWMIDYDESGAIGRRYRRQDEIGTPLCITVDFDTLDDQAVTIRERDSMQQERVALTQVADYVAARINDKRTRVPMKPVEMGGEAWPDSVHIAQAGGLY
19046	GC_00000683	core	LH_912	1145	27	27	1	1	0.998944	1	0.999472		Catalyzes the attachment of glycine to tRNA(Gly)		ko00000, ko00001, ko00002, ko01000, ko01007, ko03016, ko03029	35760.BCHO_0379	RC00055,RC00523		ko:K01880		ko00970, map00970		6.1.1.14		GO:0000166, GO:0000287, GO:0003674, GO:0003824, GO:0004812, GO:0004820, GO:0005488, GO:0005515, GO:0005524, GO:0005575, GO:0005622, GO:0005623, GO:0005737, GO:0006082, GO:0006139, GO:0006399, GO:0006412, GO:0006418, GO:0006426, GO:0006518, GO:0006520, GO:0006725, GO:0006807, GO:0008144, GO:0008150, GO:0008152, GO:0009058, GO:0009059, GO:0009345, GO:0009987, GO:0010467, GO:0016070, GO:0016594, GO:0016597, GO:0016874, GO:0016875, GO:0017076, GO:0019538, GO:0019752, GO:0030554, GO:0031406, GO:0032553, GO:0032555, GO:0032559, GO:0032991, GO:0034641, GO:0034645, GO:0034660, GO:0035639, GO:0036094, GO:0042165, GO:0042802, GO:0042803, GO:0043038, GO:0043039, GO:0043043, GO:0043167, GO:0043168, GO:0043169, GO:0043170, GO:0043177, GO:0043436, GO:0043603, GO:0043604, GO:0044237, GO:0044238, GO:0044249, GO:0044260, GO:0044267, GO:0044271, GO:0044281, GO:0044424, GO:0044444, GO:0044464, GO:0046483, GO:0046872, GO:0046983, GO:0071704, GO:0090304, GO:0097159, GO:0097367, GO:0140098, GO:0140101, GO:1901265, GO:1901360, GO:1901363, GO:1901564, GO:1901566, GO:1901576, GO:1902494		Bifidobacteriales		M00359, M00360		glyQS		iSB619.SA_RS07880		J	VANSKLDEVVSLAKRRGFVFPAGEIYGGTRSAWDYGPLGVALKDNIKREWWRAMVVTRPDVVGVDTSIILPSAVWVASGHVSVFNDPLIECLTCHKRQRADKLEESYAEKHDDQMPPNGLKDIVCPDCGTRGNWTEPRDFNMMLRTHLGPVEDDNSLHYLRPETAQGIFVDFKNVMTSSRSKPPFGIANTGKSFRNEITPGNFIFRTREFEQMEMEFFVEPGTDEAWQQYWIDARTQWYLDLGVKPENLRHYEHPKEKLAHYSKRTVDIEYRFGFQGSDWGELEGIANRTDFDLGAHSEHSGEDLSYFNQATGEKYVPYVIEPAAGLSRSLMAFLVDAYDVDEAPNTKGGVDKRTVLRLDPRLAPMKAAVLPLSKKPELQKVAQDLAGDLRLNDWMIDYDESGAIGRRYRRQDEIGTPLCITVDFDTLDDQAVTIRERDSMQQERVALTQVADYVAARINDKRTRVPMKPVEMGGEAWPDSVHIAQAGGLY
19047	GC_00000683	core	LH_917	1047	27	27	1	1	0.998944	1	0.999472		Catalyzes the attachment of glycine to tRNA(Gly)		ko00000, ko00001, ko00002, ko01000, ko01007, ko03016, ko03029	35760.BCHO_0379	RC00055,RC00523		ko:K01880		ko00970, map00970		6.1.1.14		GO:0000166, GO:0000287, GO:0003674, GO:0003824, GO:0004812, GO:0004820, GO:0005488, GO:0005515, GO:0005524, GO:0005575, GO:0005622, GO:0005623, GO:0005737, GO:0006082, GO:0006139, GO:0006399, GO:0006412, GO:0006418, GO:0006426, GO:0006518, GO:0006520, GO:0006725, GO:0006807, GO:0008144, GO:0008150, GO:0008152, GO:0009058, GO:0009059, GO:0009345, GO:0009987, GO:0010467, GO:0016070, GO:0016594, GO:0016597, GO:0016874, GO:0016875, GO:0017076, GO:0019538, GO:0019752, GO:0030554, GO:0031406, GO:0032553, GO:0032555, GO:0032559, GO:0032991, GO:0034641, GO:0034645, GO:0034660, GO:0035639, GO:0036094, GO:0042165, GO:0042802, GO:0042803, GO:0043038, GO:0043039, GO:0043043, GO:0043167, GO:0043168, GO:0043169, GO:0043170, GO:0043177, GO:0043436, GO:0043603, GO:0043604, GO:0044237, GO:0044238, GO:0044249, GO:0044260, GO:0044267, GO:0044271, GO:0044281, GO:0044424, GO:0044444, GO:0044464, GO:0046483, GO:0046872, GO:0046983, GO:0071704, GO:0090304, GO:0097159, GO:0097367, GO:0140098, GO:0140101, GO:1901265, GO:1901360, GO:1901363, GO:1901564, GO:1901566, GO:1901576, GO:1902494		Bifidobacteriales		M00359, M00360		glyQS		iSB619.SA_RS07880		J	VANSKLDEVVSLAKRRGFVFPAGEIYGGTRSAWDYGPLGVALKDNIKREWWRAMVVTRPDVVGVDTSIILPSAVWVASGHVSVFNDPLIECLTCHKRQRADKLEESYAEKHDDQMPPNGLKDIVCPDCGTRGNWTEPRDFNMMLRTHLGPVEDDNSLHYLRPETAQGIFVDFKNVMTSSRSKPPFGIANTGKSFRNEITPGNFIFRTREFEQMEMEFFVEPGTDEAWQQYWIDARTQWYLDLGVKPENLRHYEHPKEKLAHYSKRTVDIEYRFGFQGSDWGELEGIANRTDFDLGAHSEHSGEDLSYFNQATGEKYVPYVIEPAAGLSRSLMAFLVDAYDVDEAPNTKGGVDKRTVLRLDPRLAPMKAAVLPLSKKPELQKVAQDLAGDLRLNDWMIDYDESGAIGRRYRRQDEIGTPLCITVDFDTLDDQAVTIRERDSMQQERVALTQVADYVAARINDKRTRVPMKPVEMGGEAWPDSVHIAQAGGLY
19048	GC_00000683	core	LH_921	1047	27	27	1	1	0.998944	1	0.999472		Catalyzes the attachment of glycine to tRNA(Gly)		ko00000, ko00001, ko00002, ko01000, ko01007, ko03016, ko03029	35760.BCHO_0379	RC00055,RC00523		ko:K01880		ko00970, map00970		6.1.1.14		GO:0000166, GO:0000287, GO:0003674, GO:0003824, GO:0004812, GO:0004820, GO:0005488, GO:0005515, GO:0005524, GO:0005575, GO:0005622, GO:0005623, GO:0005737, GO:0006082, GO:0006139, GO:0006399, GO:0006412, GO:0006418, GO:0006426, GO:0006518, GO:0006520, GO:0006725, GO:0006807, GO:0008144, GO:0008150, GO:0008152, GO:0009058, GO:0009059, GO:0009345, GO:0009987, GO:0010467, GO:0016070, GO:0016594, GO:0016597, GO:0016874, GO:0016875, GO:0017076, GO:0019538, GO:0019752, GO:0030554, GO:0031406, GO:0032553, GO:0032555, GO:0032559, GO:0032991, GO:0034641, GO:0034645, GO:0034660, GO:0035639, GO:0036094, GO:0042165, GO:0042802, GO:0042803, GO:0043038, GO:0043039, GO:0043043, GO:0043167, GO:0043168, GO:0043169, GO:0043170, GO:0043177, GO:0043436, GO:0043603, GO:0043604, GO:0044237, GO:0044238, GO:0044249, GO:0044260, GO:0044267, GO:0044271, GO:0044281, GO:0044424, GO:0044444, GO:0044464, GO:0046483, GO:0046872, GO:0046983, GO:0071704, GO:0090304, GO:0097159, GO:0097367, GO:0140098, GO:0140101, GO:1901265, GO:1901360, GO:1901363, GO:1901564, GO:1901566, GO:1901576, GO:1902494		Bifidobacteriales		M00359, M00360		glyQS		iSB619.SA_RS07880		J	VANSKLDEVVSLAKRRGFVFPAGEIYGGTRSAWDYGPLGVALKDNIKREWWRAMVVTRPDVVGVDTSIILPSAVWVASGHVSVFNDPLIECLTCHKRQRADKLEESYAEKHDDQMPPNGLKDIVCPDCGTRGNWTEPRDFNMMLRTHLGPVEDDNSLHYLRPETAQGIFVDFKNVMTSSRSKPPFGIANTGKSFRNEITPGNFIFRTREFEQMEMEFFVEPGTDEAWQQYWIDARTQWYLDLGVKPENLRHYEHPKEKLAHYSKRTVDIEYRFGFQGSDWGELEGIANRTDFDLGAHSEHSGEDLSYFNQATGEKYVPYVIEPAAGLSRSLMAFLVDAYDVDEAPNTKGGVDKRTVLRLDPRLAPMKAAVLPLSKKPELQKVAQDLAGDLRLNDWMIDYDESGAIGRRYRRQDEIGTPLCITVDFDTLDDQAVTIRERDSMQQERVALTQVADYVAARINDKRTRVPMKPVEMGGEAWPDSVHIAQAGGLY
19049	GC_00000683	core	LH_946	1047	27	27	1	1	0.998944	1	0.999472		Catalyzes the attachment of glycine to tRNA(Gly)		ko00000, ko00001, ko00002, ko01000, ko01007, ko03016, ko03029	35760.BCHO_0379	RC00055,RC00523		ko:K01880		ko00970, map00970		6.1.1.14		GO:0000166, GO:0000287, GO:0003674, GO:0003824, GO:0004812, GO:0004820, GO:0005488, GO:0005515, GO:0005524, GO:0005575, GO:0005622, GO:0005623, GO:0005737, GO:0006082, GO:0006139, GO:0006399, GO:0006412, GO:0006418, GO:0006426, GO:0006518, GO:0006520, GO:0006725, GO:0006807, GO:0008144, GO:0008150, GO:0008152, GO:0009058, GO:0009059, GO:0009345, GO:0009987, GO:0010467, GO:0016070, GO:0016594, GO:0016597, GO:0016874, GO:0016875, GO:0017076, GO:0019538, GO:0019752, GO:0030554, GO:0031406, GO:0032553, GO:0032555, GO:0032559, GO:0032991, GO:0034641, GO:0034645, GO:0034660, GO:0035639, GO:0036094, GO:0042165, GO:0042802, GO:0042803, GO:0043038, GO:0043039, GO:0043043, GO:0043167, GO:0043168, GO:0043169, GO:0043170, GO:0043177, GO:0043436, GO:0043603, GO:0043604, GO:0044237, GO:0044238, GO:0044249, GO:0044260, GO:0044267, GO:0044271, GO:0044281, GO:0044424, GO:0044444, GO:0044464, GO:0046483, GO:0046872, GO:0046983, GO:0071704, GO:0090304, GO:0097159, GO:0097367, GO:0140098, GO:0140101, GO:1901265, GO:1901360, GO:1901363, GO:1901564, GO:1901566, GO:1901576, GO:1902494		Bifidobacteriales		M00359, M00360		glyQS		iSB619.SA_RS07880		J	VANSKLDEVVSLAKRRGFVFPAGEIYGGTRSAWDYGPLGVALKDNIKREWWRAMVVTRPDVVGVDTSIILPSAVWVASGHVSVFNDPLIECLTCHKRQRADKLEESYAEKHDDQMPPNGLKDIVCPDCGTRGNWTEPRDFNMMLRTHLGPVEDDNSLHYLRPETAQGIFVDFKNVMTSSRSKPPFGIANTGKSFRNEITPGNFIFRTREFEQMEMEFFVEPGTDEAWQQYWIDARTQWYLDLGVKPENLRHYEHPKEKLAHYSKRTVDIEYRFGFQGSDWGELEGIANRTDFDLGAHSEHSGEDLSYFNQATGEKYVPYVIEPAAGLSRSLMAFLVDAYDVDEAPNTKGGVDKRTVLRLDPRLAPMKAAVLPLSKKPELQKVAQDLAGDLRLNDWMIDYDESGAIGRRYRRQDEIGTPLCITVDFDTLDDQAVTIRERDSMQQERVALTQVADYVAARINDKRTRVPMKPVEMGGEAWPDSVHIAQAGGLY
19050	GC_00000683	core	LH_949	689	27	27	1	1	0.998944	1	0.999472		Catalyzes the attachment of glycine to tRNA(Gly)		ko00000, ko00001, ko00002, ko01000, ko01007, ko03016, ko03029	35760.BCHO_0379	RC00055,RC00523		ko:K01880		ko00970, map00970		6.1.1.14		GO:0000166, GO:0000287, GO:0003674, GO:0003824, GO:0004812, GO:0004820, GO:0005488, GO:0005515, GO:0005524, GO:0005575, GO:0005622, GO:0005623, GO:0005737, GO:0006082, GO:0006139, GO:0006399, GO:0006412, GO:0006418, GO:0006426, GO:0006518, GO:0006520, GO:0006725, GO:0006807, GO:0008144, GO:0008150, GO:0008152, GO:0009058, GO:0009059, GO:0009345, GO:0009987, GO:0010467, GO:0016070, GO:0016594, GO:0016597, GO:0016874, GO:0016875, GO:0017076, GO:0019538, GO:0019752, GO:0030554, GO:0031406, GO:0032553, GO:0032555, GO:0032559, GO:0032991, GO:0034641, GO:0034645, GO:0034660, GO:0035639, GO:0036094, GO:0042165, GO:0042802, GO:0042803, GO:0043038, GO:0043039, GO:0043043, GO:0043167, GO:0043168, GO:0043169, GO:0043170, GO:0043177, GO:0043436, GO:0043603, GO:0043604, GO:0044237, GO:0044238, GO:0044249, GO:0044260, GO:0044267, GO:0044271, GO:0044281, GO:0044424, GO:0044444, GO:0044464, GO:0046483, GO:0046872, GO:0046983, GO:0071704, GO:0090304, GO:0097159, GO:0097367, GO:0140098, GO:0140101, GO:1901265, GO:1901360, GO:1901363, GO:1901564, GO:1901566, GO:1901576, GO:1902494		Bifidobacteriales		M00359, M00360		glyQS		iSB619.SA_RS07880		J	VANSKLDEVVSLAKRRGFVFPAGEIYGGTRSAWDYGPLGVALKDNIKREWWRAMVVTRPDVVGVDTSIILPSAVWVASGHVSVFNDPLIECLTCHKRQRADKLEESYAEKHDDQMPPNGLKDIVCPDCGTRGNWTEPRDFNMMLRTHLGPVEDDNSLHYLRPETAQGIFVDFKNVMTSSRSKPPFGIANTGKSFRNEITPGNFIFRTREFEQMEMEFFVEPGTDEAWQQYWIDARTQWYLDLGVKPENLRHYEHPKEKLAHYSKRTVDIEYRFGFQGSDWGELEGIANRTDFDLGAHSEHSGEDLSYFNQATGEKYVPYVIEPAAGLSRSLMAFLVDAYDVDEAPNTKGGVDKRTVLRLDPRLAPMKAAVLPLSKKPELQKVAQDLAGDLRLNDWMIDYDESGAIGRRYRRQDEIGTPLCITVDFDTLDDQAVTIRERDSMQQERVALTQVADYVAARINDKRTRVPMKPVEMGGEAWPDSVHIAQAGGLY
19051	GC_00000683	core	LH_950	50	27	27	1	1	0.998944	1	0.999472		Catalyzes the attachment of glycine to tRNA(Gly)		ko00000, ko00001, ko00002, ko01000, ko01007, ko03016, ko03029	35760.BCHO_0379	RC00055,RC00523		ko:K01880		ko00970, map00970		6.1.1.14		GO:0000166, GO:0000287, GO:0003674, GO:0003824, GO:0004812, GO:0004820, GO:0005488, GO:0005515, GO:0005524, GO:0005575, GO:0005622, GO:0005623, GO:0005737, GO:0006082, GO:0006139, GO:0006399, GO:0006412, GO:0006418, GO:0006426, GO:0006518, GO:0006520, GO:0006725, GO:0006807, GO:0008144, GO:0008150, GO:0008152, GO:0009058, GO:0009059, GO:0009345, GO:0009987, GO:0010467, GO:0016070, GO:0016594, GO:0016597, GO:0016874, GO:0016875, GO:0017076, GO:0019538, GO:0019752, GO:0030554, GO:0031406, GO:0032553, GO:0032555, GO:0032559, GO:0032991, GO:0034641, GO:0034645, GO:0034660, GO:0035639, GO:0036094, GO:0042165, GO:0042802, GO:0042803, GO:0043038, GO:0043039, GO:0043043, GO:0043167, GO:0043168, GO:0043169, GO:0043170, GO:0043177, GO:0043436, GO:0043603, GO:0043604, GO:0044237, GO:0044238, GO:0044249, GO:0044260, GO:0044267, GO:0044271, GO:0044281, GO:0044424, GO:0044444, GO:0044464, GO:0046483, GO:0046872, GO:0046983, GO:0071704, GO:0090304, GO:0097159, GO:0097367, GO:0140098, GO:0140101, GO:1901265, GO:1901360, GO:1901363, GO:1901564, GO:1901566, GO:1901576, GO:1902494		Bifidobacteriales		M00359, M00360		glyQS		iSB619.SA_RS07880		J	VANSKLDEVVSLAKRRGFVFPAGEIYGGTRSAWDYGPLGVALKDNIKREWWRAMVVTRPDVVGVDTSIILPSAVWVASGHVSVFNDPLIECLTCHKRHRADKLEESYAEKHDDQMPPNGLKDIVCPDCGTRGNWTEPRDFNMMLRTHLGPVEDDNSLHYLRPETAQGIFVDFKNVMTSSRSKPPFGIANTGKSFRNEITPGNFIFRTREFEQMEMEFFVEPGTDEAWQQYWIDARTQWYLDLGVKPENLRHYEHPKEKLAHYSKRTVDIEYRFGFQGSDWGELEGIANRTDFDLGAHSEHSGEDLSYFNQATGEKYVPYVIEPAAGLSRSLMAFLVDAYDVDEAPNTKGGVDKRTVLRLDPRLAPMKAAVLPLSKKPELQKVAQDLAGDLRLNDWMIDYDESGAIGRRYRRQDEIGTPLCITVDFDTLDDQAVTIRERDSMQQERVALTQVADYVAARINDKRTRVPMKPVEMGGEAWPDSVHIAQAGGLY
19052	GC_00000683	core	LH_951	688	27	27	1	1	0.998944	1	0.999472		Catalyzes the attachment of glycine to tRNA(Gly)		ko00000, ko00001, ko00002, ko01000, ko01007, ko03016, ko03029	35760.BCHO_0379	RC00055,RC00523		ko:K01880		ko00970, map00970		6.1.1.14		GO:0000166, GO:0000287, GO:0003674, GO:0003824, GO:0004812, GO:0004820, GO:0005488, GO:0005515, GO:0005524, GO:0005575, GO:0005622, GO:0005623, GO:0005737, GO:0006082, GO:0006139, GO:0006399, GO:0006412, GO:0006418, GO:0006426, GO:0006518, GO:0006520, GO:0006725, GO:0006807, GO:0008144, GO:0008150, GO:0008152, GO:0009058, GO:0009059, GO:0009345, GO:0009987, GO:0010467, GO:0016070, GO:0016594, GO:0016597, GO:0016874, GO:0016875, GO:0017076, GO:0019538, GO:0019752, GO:0030554, GO:0031406, GO:0032553, GO:0032555, GO:0032559, GO:0032991, GO:0034641, GO:0034645, GO:0034660, GO:0035639, GO:0036094, GO:0042165, GO:0042802, GO:0042803, GO:0043038, GO:0043039, GO:0043043, GO:0043167, GO:0043168, GO:0043169, GO:0043170, GO:0043177, GO:0043436, GO:0043603, GO:0043604, GO:0044237, GO:0044238, GO:0044249, GO:0044260, GO:0044267, GO:0044271, GO:0044281, GO:0044424, GO:0044444, GO:0044464, GO:0046483, GO:0046872, GO:0046983, GO:0071704, GO:0090304, GO:0097159, GO:0097367, GO:0140098, GO:0140101, GO:1901265, GO:1901360, GO:1901363, GO:1901564, GO:1901566, GO:1901576, GO:1902494		Bifidobacteriales		M00359, M00360		glyQS		iSB619.SA_RS07880		J	VANSKLDEVVSLAKRRGFVFPAGEIYGGTRSAWDYGPLGVALKDNIKREWWRAMVVTRPDVVGVDTSIILPSAVWVASGHVSVFNDPLIECLTCHKRQRADKLEESYAEKHDDQMPPNGLKDIVCPDCGTRGNWTEPRDFNMMLRTHLGPVEDDNSLHYLRPETAQGIFVDFKNVMTSSRSKPPFGIANTGKSFRNEITPGNFIFRTREFEQMEMEFFVEPGTDEAWQQYWIDARTQWYLDLGVKPENLRHYEHPKEKLAHYSKRTVDIEYRFGFQGSDWGELEGIANRTDFDLGAHSEHSGEDLSYFNQATGEKYVPYVIEPAAGLSRSLMAFLVDAYDVDEAPNTKGGVDKRTVLRLDPRLAPMKAAVLPLSKKPELQKVAQDLAGDLRLNDWMIDYDESGAIGRRYRRQDEIGTPLCITVDFDTLDDQAVTIRERDSMQQERVALTQVADYVAARINDKRTRVPMKPVEMGGEAWPDSVHIAQAGGLY
19053	GC_00000683	core	LH_955	1757	27	27	1	1	0.998944	1	0.999472		Catalyzes the attachment of glycine to tRNA(Gly)		ko00000, ko00001, ko00002, ko01000, ko01007, ko03016, ko03029	35760.BCHO_0379	RC00055,RC00523		ko:K01880		ko00970, map00970		6.1.1.14		GO:0000166, GO:0000287, GO:0003674, GO:0003824, GO:0004812, GO:0004820, GO:0005488, GO:0005515, GO:0005524, GO:0005575, GO:0005622, GO:0005623, GO:0005737, GO:0006082, GO:0006139, GO:0006399, GO:0006412, GO:0006418, GO:0006426, GO:0006518, GO:0006520, GO:0006725, GO:0006807, GO:0008144, GO:0008150, GO:0008152, GO:0009058, GO:0009059, GO:0009345, GO:0009987, GO:0010467, GO:0016070, GO:0016594, GO:0016597, GO:0016874, GO:0016875, GO:0017076, GO:0019538, GO:0019752, GO:0030554, GO:0031406, GO:0032553, GO:0032555, GO:0032559, GO:0032991, GO:0034641, GO:0034645, GO:0034660, GO:0035639, GO:0036094, GO:0042165, GO:0042802, GO:0042803, GO:0043038, GO:0043039, GO:0043043, GO:0043167, GO:0043168, GO:0043169, GO:0043170, GO:0043177, GO:0043436, GO:0043603, GO:0043604, GO:0044237, GO:0044238, GO:0044249, GO:0044260, GO:0044267, GO:0044271, GO:0044281, GO:0044424, GO:0044444, GO:0044464, GO:0046483, GO:0046872, GO:0046983, GO:0071704, GO:0090304, GO:0097159, GO:0097367, GO:0140098, GO:0140101, GO:1901265, GO:1901360, GO:1901363, GO:1901564, GO:1901566, GO:1901576, GO:1902494		Bifidobacteriales		M00359, M00360		glyQS		iSB619.SA_RS07880		J	VANSKLDEVVSLAKRRGFVFPAGEIYGGTRSAWDYGPLGVALKDNIKREWWRAMVVTRPDVVGVDTSIILPSAVWVASGHVSVFNDPLIECLTCHKRHRADKLEESYAEKHDDQMPPNGLKDIVCPDCGTRGNWTEPRDFNMMLRTHLGPVEDDNSLHYLRPETAQGIFVDFKNVMTSSRSKPPFGIANTGKSFRNEITPGNFIFRTREFEQMEMEFFVEPGTDEAWQQYWIDARTQWYLDLGVKPENLRHYEHPKEKLAHYSKRTVDIEYRFGFQGSDWGELEGIANRTDFDLGAHSEHSGEDLSYFNQATGEKYVPYVIEPAAGLSRSLMAFLVDAYDVDEAPNTKGGVDKRTVLRLDPRLAPMKAAVLPLSKKPELQKVAQDLAGDLRLNDWMIDYDESGAIGRRYRRQDEIGTPLCITVDFDTLDDQAVTIRERDSMQQERVALTQVADYVAARINDKRTRVPMKPVEMGGEAWPDSVHIAQAGGLY
19054	GC_00000683	core	LH_956	687	27	27	1	1	0.998944	1	0.999472		Catalyzes the attachment of glycine to tRNA(Gly)		ko00000, ko00001, ko00002, ko01000, ko01007, ko03016, ko03029	35760.BCHO_0379	RC00055,RC00523		ko:K01880		ko00970, map00970		6.1.1.14		GO:0000166, GO:0000287, GO:0003674, GO:0003824, GO:0004812, GO:0004820, GO:0005488, GO:0005515, GO:0005524, GO:0005575, GO:0005622, GO:0005623, GO:0005737, GO:0006082, GO:0006139, GO:0006399, GO:0006412, GO:0006418, GO:0006426, GO:0006518, GO:0006520, GO:0006725, GO:0006807, GO:0008144, GO:0008150, GO:0008152, GO:0009058, GO:0009059, GO:0009345, GO:0009987, GO:0010467, GO:0016070, GO:0016594, GO:0016597, GO:0016874, GO:0016875, GO:0017076, GO:0019538, GO:0019752, GO:0030554, GO:0031406, GO:0032553, GO:0032555, GO:0032559, GO:0032991, GO:0034641, GO:0034645, GO:0034660, GO:0035639, GO:0036094, GO:0042165, GO:0042802, GO:0042803, GO:0043038, GO:0043039, GO:0043043, GO:0043167, GO:0043168, GO:0043169, GO:0043170, GO:0043177, GO:0043436, GO:0043603, GO:0043604, GO:0044237, GO:0044238, GO:0044249, GO:0044260, GO:0044267, GO:0044271, GO:0044281, GO:0044424, GO:0044444, GO:0044464, GO:0046483, GO:0046872, GO:0046983, GO:0071704, GO:0090304, GO:0097159, GO:0097367, GO:0140098, GO:0140101, GO:1901265, GO:1901360, GO:1901363, GO:1901564, GO:1901566, GO:1901576, GO:1902494		Bifidobacteriales		M00359, M00360		glyQS		iSB619.SA_RS07880		J	VANSKLDEVVSLAKRRGFVFPAGEIYGGTRSAWDYGPLGVALKDNIKREWWRAMVVTRPDVVGVDTSIILPSAVWVASGHVSVFNDPLIECLTCHKRQRADKLEESYAEKHDDQMPPNGLKDIVCPDCGTRGNWTEPRDFNMMLRTHLGPVEDDNSLHYLRPETAQGIFVDFKNVMTSSRSKPPFGIANTGKSFRNEITPGNFIFRTREFEQMEMEFFVEPGTDEAWQQYWIDARTQWYLDLGVKPENLRHYEHPKEKLAHYSKRTVDIEYRFGFQGSDWGELEGIANRTDFDLGAHSEHSGEDLSYFNQATGEKYVPYVIEPAAGLSRSLMAFLVDAYDVDEAPNTKGGVDKRTVLRLDPRLAPMKAAVLPLSKKPELQKVAQDLAGDLRLNDWMIDYDESGAIGRRYRRQDEIGTPLCITVDFDTLDDQAVTIRERDSMQQERVALTQVADYVAARINDKRTRVPMKPVEMGGEAWPDSVHIAQAGGLY
19055	GC_00000683	core	LH_961	1046	27	27	1	1	0.998944	1	0.999472		Catalyzes the attachment of glycine to tRNA(Gly)		ko00000, ko00001, ko00002, ko01000, ko01007, ko03016, ko03029	35760.BCHO_0379	RC00055,RC00523		ko:K01880		ko00970, map00970		6.1.1.14		GO:0000166, GO:0000287, GO:0003674, GO:0003824, GO:0004812, GO:0004820, GO:0005488, GO:0005515, GO:0005524, GO:0005575, GO:0005622, GO:0005623, GO:0005737, GO:0006082, GO:0006139, GO:0006399, GO:0006412, GO:0006418, GO:0006426, GO:0006518, GO:0006520, GO:0006725, GO:0006807, GO:0008144, GO:0008150, GO:0008152, GO:0009058, GO:0009059, GO:0009345, GO:0009987, GO:0010467, GO:0016070, GO:0016594, GO:0016597, GO:0016874, GO:0016875, GO:0017076, GO:0019538, GO:0019752, GO:0030554, GO:0031406, GO:0032553, GO:0032555, GO:0032559, GO:0032991, GO:0034641, GO:0034645, GO:0034660, GO:0035639, GO:0036094, GO:0042165, GO:0042802, GO:0042803, GO:0043038, GO:0043039, GO:0043043, GO:0043167, GO:0043168, GO:0043169, GO:0043170, GO:0043177, GO:0043436, GO:0043603, GO:0043604, GO:0044237, GO:0044238, GO:0044249, GO:0044260, GO:0044267, GO:0044271, GO:0044281, GO:0044424, GO:0044444, GO:0044464, GO:0046483, GO:0046872, GO:0046983, GO:0071704, GO:0090304, GO:0097159, GO:0097367, GO:0140098, GO:0140101, GO:1901265, GO:1901360, GO:1901363, GO:1901564, GO:1901566, GO:1901576, GO:1902494		Bifidobacteriales		M00359, M00360		glyQS		iSB619.SA_RS07880		J	VANSKLDEVVSLAKRRGFVFPAGEIYGGTRSAWDYGPLGVALKDNIKREWWRAMVVTRPDVVGVDTSIILPSAVWVASGHVSVFNDPLIECLTCHKRQRADKLEESYAEKHDDQMPPNGLKDIVCPDCGTRGNWTEPRDFNMMLRTHLGPVEDDNSLHYLRPETAQGIFVDFKNVMTSSRSKPPFGIANTGKSFRNEITPGNFIFRTREFEQMEMEFFVEPGTDEAWQQYWIDARTQWYLDLGVKPENLRHYEHPKEKLAHYSKRTVDIEYRFGFQGSDWGELEGIANRTDFDLGAHSEHSGEDLSYFNQATGEKYVPYVIEPAAGLSRSLMAFLVDAYDVDEAPNTKGGVDKRTVLRLDPRLAPMKAAVLPLSKKPELQKVAQDLAGDLRLNDWMIDYDESGAIGRRYRRQDEIGTPLCITVDFDTLDDQAVTIRERDSMQQERVALTQVADYVAARINDKRTRVPMKPVEMGGEAWPDSVHIAQAGGLY
19056	GC_00000683	core	LH_964	1756	27	27	1	1	0.998944	1	0.999472		Catalyzes the attachment of glycine to tRNA(Gly)		ko00000, ko00001, ko00002, ko01000, ko01007, ko03016, ko03029	35760.BCHO_0379	RC00055,RC00523		ko:K01880		ko00970, map00970		6.1.1.14		GO:0000166, GO:0000287, GO:0003674, GO:0003824, GO:0004812, GO:0004820, GO:0005488, GO:0005515, GO:0005524, GO:0005575, GO:0005622, GO:0005623, GO:0005737, GO:0006082, GO:0006139, GO:0006399, GO:0006412, GO:0006418, GO:0006426, GO:0006518, GO:0006520, GO:0006725, GO:0006807, GO:0008144, GO:0008150, GO:0008152, GO:0009058, GO:0009059, GO:0009345, GO:0009987, GO:0010467, GO:0016070, GO:0016594, GO:0016597, GO:0016874, GO:0016875, GO:0017076, GO:0019538, GO:0019752, GO:0030554, GO:0031406, GO:0032553, GO:0032555, GO:0032559, GO:0032991, GO:0034641, GO:0034645, GO:0034660, GO:0035639, GO:0036094, GO:0042165, GO:0042802, GO:0042803, GO:0043038, GO:0043039, GO:0043043, GO:0043167, GO:0043168, GO:0043169, GO:0043170, GO:0043177, GO:0043436, GO:0043603, GO:0043604, GO:0044237, GO:0044238, GO:0044249, GO:0044260, GO:0044267, GO:0044271, GO:0044281, GO:0044424, GO:0044444, GO:0044464, GO:0046483, GO:0046872, GO:0046983, GO:0071704, GO:0090304, GO:0097159, GO:0097367, GO:0140098, GO:0140101, GO:1901265, GO:1901360, GO:1901363, GO:1901564, GO:1901566, GO:1901576, GO:1902494		Bifidobacteriales		M00359, M00360		glyQS		iSB619.SA_RS07880		J	VANSKLDEVVSLAKRRGFVFPAGEIYGGTRSAWDYGPLGVALKDNIKREWWRAMVVTRPDVVGVDTSIILPSAVWVASGHVSVFNDPLIECLTCHKRHRADKLEESYAEKHDDQMPPNGLKDIVCPDCGTRGNWTEPRDFNMMLRTHLGPVEDDNSLHYLRPETAQGIFVDFKNVMTSSRSKPPFGIANTGKSFRNEITPGNFIFRTREFEQMEMEFFVEPGTDEAWQQYWIDARTQWYLDLGVKPENLRHYEHPKEKLAHYSKRTVDIEYRFGFQGSDWGELEGIANRTDFDLGAHSEHSGEDLSYFNQATGEKYVPYVIEPAAGLSRSLMAFLVDAYDVDEAPNTKGGVDKRTVLRLDPRLAPMKAAVLPLSKKPELQKVAQDLAGDLRLNDWMIDYDESGAIGRRYRRQDEIGTPLCITVDFDTLDDQAVTIRERDSMQQERVALTQVADYVAARINDKRTRVPMKPVEMGGEAWPDSVHIAQAGGLY
19057	GC_00000683	core	LH_967	1537	27	27	1	1	0.998944	1	0.999472		Catalyzes the attachment of glycine to tRNA(Gly)		ko00000, ko00001, ko00002, ko01000, ko01007, ko03016, ko03029	35760.BCHO_0379	RC00055,RC00523		ko:K01880		ko00970, map00970		6.1.1.14		GO:0000166, GO:0000287, GO:0003674, GO:0003824, GO:0004812, GO:0004820, GO:0005488, GO:0005515, GO:0005524, GO:0005575, GO:0005622, GO:0005623, GO:0005737, GO:0006082, GO:0006139, GO:0006399, GO:0006412, GO:0006418, GO:0006426, GO:0006518, GO:0006520, GO:0006725, GO:0006807, GO:0008144, GO:0008150, GO:0008152, GO:0009058, GO:0009059, GO:0009345, GO:0009987, GO:0010467, GO:0016070, GO:0016594, GO:0016597, GO:0016874, GO:0016875, GO:0017076, GO:0019538, GO:0019752, GO:0030554, GO:0031406, GO:0032553, GO:0032555, GO:0032559, GO:0032991, GO:0034641, GO:0034645, GO:0034660, GO:0035639, GO:0036094, GO:0042165, GO:0042802, GO:0042803, GO:0043038, GO:0043039, GO:0043043, GO:0043167, GO:0043168, GO:0043169, GO:0043170, GO:0043177, GO:0043436, GO:0043603, GO:0043604, GO:0044237, GO:0044238, GO:0044249, GO:0044260, GO:0044267, GO:0044271, GO:0044281, GO:0044424, GO:0044444, GO:0044464, GO:0046483, GO:0046872, GO:0046983, GO:0071704, GO:0090304, GO:0097159, GO:0097367, GO:0140098, GO:0140101, GO:1901265, GO:1901360, GO:1901363, GO:1901564, GO:1901566, GO:1901576, GO:1902494		Bifidobacteriales		M00359, M00360		glyQS		iSB619.SA_RS07880		J	VANSKLDEVVSLAKRRGFVFPAGEIYGGTRSAWDYGPLGVALKDNIKREWWRAMVVTRPDVVGVDTSIILPSAVWVASGHVSVFNDPLIECLTCHKRHRADKLEESYAEKHDDQMPPNGLKDIVCPDCGTRGNWTEPRDFNMMLRTHLGPVEDDNSLHYLRPETAQGIFVDFKNVMTSSRSKPPFGIANTGKSFRNEITPGNFIFRTREFEQMEMEFFVEPGTDEAWQQYWIDARTQWYLDLGVKPENLRHYEHPKEKLAHYSKRTVDIEYRFGFQGSDWGELEGIANRTDFDLGAHSEHSGEDLSYFNQATGEKYVPYVIEPAAGLSRSLMAFLVDAYDVDEAPNTKGGVDKRTVLRLDPRLAPMKAAVLPLSKKPELQKVAQDLAGDLRLNDWMIDYDESGAIGRRYRRQDEIGTPLCITVDFDTLDDQAVTIRERDSMQQERVALTQVADYVAARINDKRTRVPMKPVEMGGEAWPDSVHIAQAGGLY
19058	GC_00000683	core	LH_971	307	27	27	1	1	0.998944	1	0.999472		Catalyzes the attachment of glycine to tRNA(Gly)		ko00000, ko00001, ko00002, ko01000, ko01007, ko03016, ko03029	35760.BCHO_0379	RC00055,RC00523		ko:K01880		ko00970, map00970		6.1.1.14		GO:0000166, GO:0000287, GO:0003674, GO:0003824, GO:0004812, GO:0004820, GO:0005488, GO:0005515, GO:0005524, GO:0005575, GO:0005622, GO:0005623, GO:0005737, GO:0006082, GO:0006139, GO:0006399, GO:0006412, GO:0006418, GO:0006426, GO:0006518, GO:0006520, GO:0006725, GO:0006807, GO:0008144, GO:0008150, GO:0008152, GO:0009058, GO:0009059, GO:0009345, GO:0009987, GO:0010467, GO:0016070, GO:0016594, GO:0016597, GO:0016874, GO:0016875, GO:0017076, GO:0019538, GO:0019752, GO:0030554, GO:0031406, GO:0032553, GO:0032555, GO:0032559, GO:0032991, GO:0034641, GO:0034645, GO:0034660, GO:0035639, GO:0036094, GO:0042165, GO:0042802, GO:0042803, GO:0043038, GO:0043039, GO:0043043, GO:0043167, GO:0043168, GO:0043169, GO:0043170, GO:0043177, GO:0043436, GO:0043603, GO:0043604, GO:0044237, GO:0044238, GO:0044249, GO:0044260, GO:0044267, GO:0044271, GO:0044281, GO:0044424, GO:0044444, GO:0044464, GO:0046483, GO:0046872, GO:0046983, GO:0071704, GO:0090304, GO:0097159, GO:0097367, GO:0140098, GO:0140101, GO:1901265, GO:1901360, GO:1901363, GO:1901564, GO:1901566, GO:1901576, GO:1902494		Bifidobacteriales		M00359, M00360		glyQS		iSB619.SA_RS07880		J	VANSKLDEVVSLAKRRGFVFPAGEIYGGTRSAWDYGPLGVALKDNIKREWWRAMVVTRPDVVGVDTSIILPSAVWVASGHVSVFNDPLIECLTCHKRHRADKLEESYAEKHDDQMPPNGLKDIVCPDCGTRGNWTEPRDFNMMLRTHLGPVEDDNSLHYLRPETAQGIFVDFKNVMTSSRSKPPFGIANTGKSFRNEITPGNFIFRTREFEQMEMEFFVEPGTDEAWQQYWIDARTQWYLDLGVKPENLRHYEHPKEKLAHYSKRTVDIEYRFGFQGSDWGELEGIANRTDFDLGAHSEHSGEDLSYFNQATGEKYVPYVIEPAAGLSRSLMAFLVDAYDVDEAPNTKGGVDKRTVLRLDPRLAPMKAAVLPLSKKPELQKVAQDLAGDLRLNDWMIDYDESGAIGRRYRRQDEIGTPLCITVDFDTLDDQAVTIRERDSMQQERVALTQVADYVAARINDKRTRVPMKPVEMGGEAWPDSVHIAQAGGLY
19059	GC_00000683	core	LH_973	962	27	27	1	1	0.998944	1	0.999472		Catalyzes the attachment of glycine to tRNA(Gly)		ko00000, ko00001, ko00002, ko01000, ko01007, ko03016, ko03029	35760.BCHO_0379	RC00055,RC00523		ko:K01880		ko00970, map00970		6.1.1.14		GO:0000166, GO:0000287, GO:0003674, GO:0003824, GO:0004812, GO:0004820, GO:0005488, GO:0005515, GO:0005524, GO:0005575, GO:0005622, GO:0005623, GO:0005737, GO:0006082, GO:0006139, GO:0006399, GO:0006412, GO:0006418, GO:0006426, GO:0006518, GO:0006520, GO:0006725, GO:0006807, GO:0008144, GO:0008150, GO:0008152, GO:0009058, GO:0009059, GO:0009345, GO:0009987, GO:0010467, GO:0016070, GO:0016594, GO:0016597, GO:0016874, GO:0016875, GO:0017076, GO:0019538, GO:0019752, GO:0030554, GO:0031406, GO:0032553, GO:0032555, GO:0032559, GO:0032991, GO:0034641, GO:0034645, GO:0034660, GO:0035639, GO:0036094, GO:0042165, GO:0042802, GO:0042803, GO:0043038, GO:0043039, GO:0043043, GO:0043167, GO:0043168, GO:0043169, GO:0043170, GO:0043177, GO:0043436, GO:0043603, GO:0043604, GO:0044237, GO:0044238, GO:0044249, GO:0044260, GO:0044267, GO:0044271, GO:0044281, GO:0044424, GO:0044444, GO:0044464, GO:0046483, GO:0046872, GO:0046983, GO:0071704, GO:0090304, GO:0097159, GO:0097367, GO:0140098, GO:0140101, GO:1901265, GO:1901360, GO:1901363, GO:1901564, GO:1901566, GO:1901576, GO:1902494		Bifidobacteriales		M00359, M00360		glyQS		iSB619.SA_RS07880		J	VANSKLDEVVSLAKRRGFVFPAGEIYGGTRSAWDYGPLGVALKDNIKREWWRAMVVTRPDVVGVDTSIILPSAVWVASGHVSVFNDPLIECLTCHKRHRADKLEESYAEKHDDQMPPNGLKDIVCPDCGTRGNWTEPRDFNMMLRTHLGPVEDDNSLHYLRPETAQGIFVDFKNVMTSSRSKPPFGIANTGKSFRNEITPGNFIFRTREFEQMEMEFFVEPGTDEAWQQYWIDARTQWYLDLGVKPENLRHYEHPKEKLAHYSKRTVDIEYRFGFQGSDWGELEGIANRTDFDLGAHSEHSGEDLSYFNQATGEKYVPYVIEPAAGLSRSLMAFLVDAYDVDEAPNTKGGVDKRTVLRLDPRLAPMKAAVLPLSKKPELQKVAQDLAGDLRLNDWMIDYDESGAIGRRYRRQDEIGTPLCITVDFDTLDDQAVTIRERDSMQQERVALTQVADYVAARINDKRTRVPMKPVEMGGEAWPDSVHIAQAGGLY
19060	GC_00000683	core	LH_976	1198	27	27	1	1	0.998944	1	0.999472		Catalyzes the attachment of glycine to tRNA(Gly)		ko00000, ko00001, ko00002, ko01000, ko01007, ko03016, ko03029	35760.BCHO_0379	RC00055,RC00523		ko:K01880		ko00970, map00970		6.1.1.14		GO:0000166, GO:0000287, GO:0003674, GO:0003824, GO:0004812, GO:0004820, GO:0005488, GO:0005515, GO:0005524, GO:0005575, GO:0005622, GO:0005623, GO:0005737, GO:0006082, GO:0006139, GO:0006399, GO:0006412, GO:0006418, GO:0006426, GO:0006518, GO:0006520, GO:0006725, GO:0006807, GO:0008144, GO:0008150, GO:0008152, GO:0009058, GO:0009059, GO:0009345, GO:0009987, GO:0010467, GO:0016070, GO:0016594, GO:0016597, GO:0016874, GO:0016875, GO:0017076, GO:0019538, GO:0019752, GO:0030554, GO:0031406, GO:0032553, GO:0032555, GO:0032559, GO:0032991, GO:0034641, GO:0034645, GO:0034660, GO:0035639, GO:0036094, GO:0042165, GO:0042802, GO:0042803, GO:0043038, GO:0043039, GO:0043043, GO:0043167, GO:0043168, GO:0043169, GO:0043170, GO:0043177, GO:0043436, GO:0043603, GO:0043604, GO:0044237, GO:0044238, GO:0044249, GO:0044260, GO:0044267, GO:0044271, GO:0044281, GO:0044424, GO:0044444, GO:0044464, GO:0046483, GO:0046872, GO:0046983, GO:0071704, GO:0090304, GO:0097159, GO:0097367, GO:0140098, GO:0140101, GO:1901265, GO:1901360, GO:1901363, GO:1901564, GO:1901566, GO:1901576, GO:1902494		Bifidobacteriales		M00359, M00360		glyQS		iSB619.SA_RS07880		J	VANSKLDEVVSLAKRRGFVFPAGEIYGGTRSAWDYGPLGVALKDNIKREWWRAMVVTRPDVVGVDTSIILPSAVWVASGHVSVFNDPLIECLTCHKRHRADKLEESYAEKHDDQMPPNGLKDIVCPDCGTRGNWTEPRDFNMMLRTHLGPVEDDNSLHYLRPETAQGIFVDFKNVMTSSRSKPPFGIANTGKSFRNEITPGNFIFRTREFEQMEMEFFVEPGTDEAWQQYWIDARTQWYLDLGVKPENLRHYEHPKEKLAHYSKRTVDIEYRFGFQGSDWGELEGIANRTDFDLGAHSEHSGEDLSYFNQATGEKYVPYVIEPAAGLSRSLMAFLVDAYDVDEAPNTKGGVDKRTVLRLDPRLAPMKAAVLPLSKKPELQKVAQDLAGDLRLNDWMIDYDESGAIGRRYRRQDEIGTPLCITVDFDTLDDQAVTIRERDSMQQERVALTQVADYVAARINDKRTRVPMKPVEMGGEAWPDSVHIAQAGGLY
19061	GC_00000683	core	LH_977	266	27	27	1	1	0.998944	1	0.999472		Catalyzes the attachment of glycine to tRNA(Gly)		ko00000, ko00001, ko00002, ko01000, ko01007, ko03016, ko03029	35760.BCHO_0379	RC00055,RC00523		ko:K01880		ko00970, map00970		6.1.1.14		GO:0000166, GO:0000287, GO:0003674, GO:0003824, GO:0004812, GO:0004820, GO:0005488, GO:0005515, GO:0005524, GO:0005575, GO:0005622, GO:0005623, GO:0005737, GO:0006082, GO:0006139, GO:0006399, GO:0006412, GO:0006418, GO:0006426, GO:0006518, GO:0006520, GO:0006725, GO:0006807, GO:0008144, GO:0008150, GO:0008152, GO:0009058, GO:0009059, GO:0009345, GO:0009987, GO:0010467, GO:0016070, GO:0016594, GO:0016597, GO:0016874, GO:0016875, GO:0017076, GO:0019538, GO:0019752, GO:0030554, GO:0031406, GO:0032553, GO:0032555, GO:0032559, GO:0032991, GO:0034641, GO:0034645, GO:0034660, GO:0035639, GO:0036094, GO:0042165, GO:0042802, GO:0042803, GO:0043038, GO:0043039, GO:0043043, GO:0043167, GO:0043168, GO:0043169, GO:0043170, GO:0043177, GO:0043436, GO:0043603, GO:0043604, GO:0044237, GO:0044238, GO:0044249, GO:0044260, GO:0044267, GO:0044271, GO:0044281, GO:0044424, GO:0044444, GO:0044464, GO:0046483, GO:0046872, GO:0046983, GO:0071704, GO:0090304, GO:0097159, GO:0097367, GO:0140098, GO:0140101, GO:1901265, GO:1901360, GO:1901363, GO:1901564, GO:1901566, GO:1901576, GO:1902494		Bifidobacteriales		M00359, M00360		glyQS		iSB619.SA_RS07880		J	VANSKLDEVVSLAKRRGFVFPAGEIYGGTRSAWDYGPLGVALKDNIKREWWRAMVVTRPDVVGVDTSIILPSAVWVASGHVSVFNDPLIECLTCHKRHRADKLEESYAEKHDDQMPPNGLKDIVCPDCGTRGNWTEPRDFNMMLRTHLGPVEDDNSLHYLRPETAQGIFVDFKNVMTSSRSKPPFGIANTGKSFRNEITPGNFIFRTREFEQMEMEFFVEPGTDEAWQQYWIDARTQWYLDLGVKPENLRHYEHPKEKLAHYSKRTVDIEYRFGFQGSDWGELEGIANRTDFDLGAHSEHSGEDLSYFNQATGEKYVPYVIEPAAGLSRSLMAFLVDAYDVDEAPNTKGGVDKRTVLRLDPRLAPMKAAVLPLSKKPELQKVAQDLAGDLRLNDWMIDYDESGAIGRRYRRQDEIGTPLCITVDFDTLDDQAVTIRERDSMQQERVALTQVADYVAARINDKRTRVPMKPVEMGGEAWPDSVHIAQAGGLY
19062	GC_00000683	core	LH_979	421	27	27	1	1	0.998944	1	0.999472		Catalyzes the attachment of glycine to tRNA(Gly)		ko00000, ko00001, ko00002, ko01000, ko01007, ko03016, ko03029	35760.BCHO_0379	RC00055,RC00523		ko:K01880		ko00970, map00970		6.1.1.14		GO:0000166, GO:0000287, GO:0003674, GO:0003824, GO:0004812, GO:0004820, GO:0005488, GO:0005515, GO:0005524, GO:0005575, GO:0005622, GO:0005623, GO:0005737, GO:0006082, GO:0006139, GO:0006399, GO:0006412, GO:0006418, GO:0006426, GO:0006518, GO:0006520, GO:0006725, GO:0006807, GO:0008144, GO:0008150, GO:0008152, GO:0009058, GO:0009059, GO:0009345, GO:0009987, GO:0010467, GO:0016070, GO:0016594, GO:0016597, GO:0016874, GO:0016875, GO:0017076, GO:0019538, GO:0019752, GO:0030554, GO:0031406, GO:0032553, GO:0032555, GO:0032559, GO:0032991, GO:0034641, GO:0034645, GO:0034660, GO:0035639, GO:0036094, GO:0042165, GO:0042802, GO:0042803, GO:0043038, GO:0043039, GO:0043043, GO:0043167, GO:0043168, GO:0043169, GO:0043170, GO:0043177, GO:0043436, GO:0043603, GO:0043604, GO:0044237, GO:0044238, GO:0044249, GO:0044260, GO:0044267, GO:0044271, GO:0044281, GO:0044424, GO:0044444, GO:0044464, GO:0046483, GO:0046872, GO:0046983, GO:0071704, GO:0090304, GO:0097159, GO:0097367, GO:0140098, GO:0140101, GO:1901265, GO:1901360, GO:1901363, GO:1901564, GO:1901566, GO:1901576, GO:1902494		Bifidobacteriales		M00359, M00360		glyQS		iSB619.SA_RS07880		J	VANSKLDEVVSLAKRRGFVFPAGEIYGGTRSAWDYGPLGVALKDNIKREWWRAMVVTRPDVVGVDTSIILPSAVWVASGHVSVFNDPLIECLTCHKRHRADKLEESYAEKHDDQMPPNGLKDIVCPDCGTRGNWTEPRDFNMMLRTHLGPVEDDNSLHYLRPETAQGIFVDFKNVMTSSRSKPPFGIANTGKSFRNEITPGNFIFRTREFEQMEMEFFVEPGTDEAWQQYWIDARTQWYLDLGVKPENLRHYEHPKEKLAHYSKRTVDIEYRFGFQGSDWGELEGIANRTDFDLGAHSEHSGEDLSYFNQATGEKYVPYVIEPAAGLSRSLMAFLVDAYDVDEAPNTKGGVDKRTVLRLDPRLAPMKAAVLPLSKKPELQKVAQDLAGDLRLNDWMIDYDESGAIGRRYRRQDEIGTPLCITVDFDTLDDQAVTIRERDSMQQERVALTQVADYVAARINDKRTRVPMKPVEMGGEAWPDSVHIAQAGGLY
19063	GC_00000683	core	LH_980	1194	27	27	1	1	0.998944	1	0.999472		Catalyzes the attachment of glycine to tRNA(Gly)		ko00000, ko00001, ko00002, ko01000, ko01007, ko03016, ko03029	35760.BCHO_0379	RC00055,RC00523		ko:K01880		ko00970, map00970		6.1.1.14		GO:0000166, GO:0000287, GO:0003674, GO:0003824, GO:0004812, GO:0004820, GO:0005488, GO:0005515, GO:0005524, GO:0005575, GO:0005622, GO:0005623, GO:0005737, GO:0006082, GO:0006139, GO:0006399, GO:0006412, GO:0006418, GO:0006426, GO:0006518, GO:0006520, GO:0006725, GO:0006807, GO:0008144, GO:0008150, GO:0008152, GO:0009058, GO:0009059, GO:0009345, GO:0009987, GO:0010467, GO:0016070, GO:0016594, GO:0016597, GO:0016874, GO:0016875, GO:0017076, GO:0019538, GO:0019752, GO:0030554, GO:0031406, GO:0032553, GO:0032555, GO:0032559, GO:0032991, GO:0034641, GO:0034645, GO:0034660, GO:0035639, GO:0036094, GO:0042165, GO:0042802, GO:0042803, GO:0043038, GO:0043039, GO:0043043, GO:0043167, GO:0043168, GO:0043169, GO:0043170, GO:0043177, GO:0043436, GO:0043603, GO:0043604, GO:0044237, GO:0044238, GO:0044249, GO:0044260, GO:0044267, GO:0044271, GO:0044281, GO:0044424, GO:0044444, GO:0044464, GO:0046483, GO:0046872, GO:0046983, GO:0071704, GO:0090304, GO:0097159, GO:0097367, GO:0140098, GO:0140101, GO:1901265, GO:1901360, GO:1901363, GO:1901564, GO:1901566, GO:1901576, GO:1902494		Bifidobacteriales		M00359, M00360		glyQS		iSB619.SA_RS07880		J	VANSKLDEVVSLAKRRGFVFPAGEIYGGTRSAWDYGPLGVALKDNIKREWWRAMVVTRPDVVGVDTSIILPSAVWVASGHVSVFNDPLIECLTCHKRHRADKLEESYAEKHDDQMPPNGLKDIVCPDCGTRGNWTEPRDFNMMLRTHLGPVEDDNSLHYLRPETAQGIFVDFKNVMTSSRSKPPFGIANTGKSFRNEITPGNFIFRTREFEQMEMEFFVEPGTDEAWQQYWIDARTQWYLDLGVKPENLRHYEHPKEKLAHYSKRTVDIEYRFGFQGSDWGELEGIANRTDFDLGAHSEHSGEDLSYFNQATGEKYVPYVIEPAAGLSRSLMAFLVDAYDVDEAPNTKGGVDKRTVLRLDPRLAPMKAAVLPLSKKPELQKVAQDLAGDLRLNDWMIDYDESGAIGRRYRRQDEIGTPLCITVDFDTLDDQAVTIRERDSMQQERVALTQVADYVAARINDKRTRVPMKPVEMGGEAWPDSVHIAQAGGLY
19064	GC_00000684	core	B_castoris_2020B	1887	27	27	1	1	0.995039	1	0.997513		Carboxyl transferase domain			35760.BCHO_0946	unknown										Bifidobacteriales				pccB				I	MNDITESPALQALVENGTLDDAVAAASKGPADAASAADGERQPIRPAVLKAAQLARDAEEHARDRQHIKGKLTARERLDLLLDTDTFEEIGRFSGGDINAGSAGAAVITGFGEIYGRRVAVYAQDFSVRGGTLGTAEGRKICRLMDQALTLRIPIIALIDSGGARIQEGVAALTQYGRIFRRTCDASGCVPQISLILGPCAGGAVYCPALTDLIIMTRENSNMFVTGPDVIKAATGESISMDDLGGGSVHSTTSGVAHYLGVDEADAIDYARTVLAYLPANAGEQPPTYSYMATRADHEVARRLGAIVPDNDRQPYDVLDVIRCVVDYGEFVQVHELFAPSAVVGFACIDGHPVGIVANQPNVNAGGLDVDSSEKVARFVRLCDAFNLPVVTLVDTPGYKPGAEQEHAGIIRRGAKVIYAYANAQVPLVTIVLRKAYGGAYIVMGSKSIGADLNYAWPAAQIAVLGATGAVNIIHRKDLQKARDSGQDVEAARARYAAEYERTTVNANLSMETGQIDAMIDPEQTRDTLIEGLRLLRDKPRARRGDKHHGNQPL
19065	GC_00000684	core	LH_775	1729	27	27	1	1	0.995039	1	0.997513		Carboxyl transferase domain			35760.BCHO_0946	unknown										Bifidobacteriales				pccB				I	MNDITESPALQALVENGTLDDAVAAASKGPADAASAADGERQPIRPAVLKAAQLARDAEEHARDRQHIKGKLTARERLDLLLDTDTFEEIGRFSGGDINAGRAGAAVITGFGEIYGRRVAVYAQDFSVRGGTLGTAEGRKICRLMDQALTLRIPIIALIDSGGARIQEGVAALTQYGRIFRRTCDASGCVPQISLILGPCAGGAVYCPALTDLIIMTRENSNMFVTGPDVIKAATGESISMDDLGGGSVHSTTSGVAHYLGVDEVDAIDYARTVLAYLPANAGEQPPTYSYMATRADHEVARRLGAIVPDNDRQPYDVLDVIRCVVDYGEFVQVHELFAPSAVVGFACIDGHPVGIVANQPNVNAGGLDVDSSEKVARFVRLCDAFNLPVVTLVDTPGYKPGAEQEHAGIIRRGAKVIYAYANAQVPLVTIVLRKAYGGAYIVMGSKSIGADLNYAWPAAQIAVLGATGAVNIIHRKDLQKARDSGQDVEAARARYAAEYERTTVNANLSMETGQIDAMIDPEQTRDTLIEGLRLLRDKPRARRGDKHHGNQPL
19066	GC_00000684	core	LH_799	1123	27	27	1	1	0.995039	1	0.997513		Carboxyl transferase domain			35760.BCHO_0946	unknown										Bifidobacteriales				pccB				I	MNDITESPALQALVENGTLDDAVAAASKGPADAASAADGERQPIRPAVLKAAQLARDAEEHARDRQHIKGKLTARERLDLLLDTDTFEEIGRFSGGDINAGRAGAAVITGFGEIYGRRVAVYAQDFSVRGGTLGTAEGRKICRLMDQALTLRIPIIALIDSGGARIQEGVAALTQYGRIFRRTCDASGCVPQISLILGPCAGGAVYCPALTDLIIMTRENSNMFVTGPDVIKAATGESISMDDLGGGSVHSTTSGVAHYLGVDEVDAIDYARTVLAYLPANAGEQPPTYSYMATRADHEVARRLGAIVPDNDRQPYDVLDVIRCVVDYGEFVQVHELFAPSAVVGFACIDGHPVGIVANQPNVNAGGLDVDSSEKVARFVRLCDAFNLPVVTLVDTPGYKPGAEQEHAGIIRRGAKVIYAYANAQVPLVTIVLRKAYGGAYIVMGSKSIGADLNYAWPAAQIAVLGATGAVNIIHRKDLQKARDSGQDVEAARARYAAEYERTTVNANLSMETGQIDAMIDPEQTRDTLIEGLRLLRDKPRARRGDKHHGNQPL
19067	GC_00000684	core	LH_805	1503	27	27	1	1	0.995039	1	0.997513		Carboxyl transferase domain			35760.BCHO_0946	unknown										Bifidobacteriales				pccB				I	MNDITESPALQALVENGTLDDAVAAASKGPADAASAADCERQPIRPAVLKAAQLARDAEEHARDRQHIKGKLTARERLDLLLDTDTFEEIGRFSGGDINAGRAGAAVITGFGEIYGRRVAVYAQDFSVRGGTLGTAEGRKICRLMDQALTLRIPIIALIDSGGARIQEGVAALTQYGRIFRRTCDASGCVPQISLILGPCAGGAVYCPALTDLIIMTRENSNMFVTGPDVIKAATGESISMDDLGGGSVHSTTSGVAHYLGVDEADAIDYARTVLAYLPANAGEQPPTYSYMATRADHEVARRLGAIVPDNDRQPYDVLDVIRCVVDYGEFVQVHELFAPSAVVGFACIDGHPVGIVANQPNVNAGGLDVDSSEKVARFVRLCDAFNLPVVTLVDTPGYKPGAEQEHAGIIRRGAKVIYAYANAQVPLVTIVLRKAYGGAYIVMGSKSIGADLNYAWPAAQIAVLGATGAVNIIHRKDLQKARDSGQDVEAARARYAAEYERTTVNANLSMETGQIDAMIDPEQTRDTLIEGLRLLRDKPRARRGDKHHGNQPL
19068	GC_00000684	core	LH_867	265	27	27	1	1	0.995039	1	0.997513		Carboxyl transferase domain			35760.BCHO_0946	unknown										Bifidobacteriales				pccB				I	MNDITESPALQALVENGTLDDAVAAASKGPADAASAADGERQPIRPAVLKAAQLARDAEEHARDRQHIKGKLTARERLDLLLDTDTFEEIGRFSGGDINAGSAGAAVITGFGEIYGRRVAVYAQDFSVRGGTLGTAEGRKICRLMDQALTLRIPIIALIDSGGARIQEGVAALTQYGRIFRRTCDASGCVPQISLILGPCAGGAVYCPALTDLIIMTRENSNMFVTGPDVIKAATGESISMDDLGGGSVHSTTSGVAHYLGVDEADAIDYARTVLAYLPANAGEQPPTYSYMATRADHEVARRLGAIVPDNDRQPYDVLDVIRCVVDYGEFVQVHELFAPSAVVGFACIDGHPVGIVANQPNVNAGGLDVDSSEKVARFVRLCDAFNLPVVTLVDTPGYKPGAEQEHAGIIRRGAKVIYAYANAQVPLVTIVLRKAYGGAYIVMGSKSIGADLNYAWPAAQIAVLGATGAVNIIHRKDLQKARDSGQDVEAARARYAAEYERTTVNANLSMETGQIDAMIDPEQTRDTLIEGLRLLRDKPRARRGDKHHGNQPL
19069	GC_00000684	core	LH_872	375	27	27	1	1	0.995039	1	0.997513		Carboxyl transferase domain			35760.BCHO_0946	unknown										Bifidobacteriales				pccB				I	MNDITESPALQALVENGTLDDAVAAASKGPADAASAADGERQPIRPAVLKAAQLARDAEEHARDRQHIKGKLTARERLDLLLDTDTFEEIGRFSGGDINAGSAGAAVITGFGEIYGRRVAVYAQDFSVRGGTLGTAEGRKICRLMDQALTLRIPIIALIDSGGARIQEGVAALTQYGRIFRRTCDASGCVPQISLILGPCAGGAVYCPALTDLIIMTRENSNMFVTGPDVIKAATGESISMDDLGGGSVHSTTSGVAHYLGVDEADAIDYARTVLAYLPANAGEQPPTYSYMATRADHEVARRLGAIVPDNDRQPYDVLDVIRCVVDYGEFVQVHELFAPSAVVGFACIDGHPVGIVANQPNVNAGGLDVDSSEKVARFVRLCDAFNLPVVTLVDTPGYKPGAEQEHAGIIRRGAKVIYAYANAQVPLVTIVLRKAYGGAYIVMGSKSIGADLNYAWPAAQIAVLGATGAVNIIHRKDLQKARDSGQDVEAARARYAAEYERTTVNANLSMETGQIDAMIDPEQTRDTLIEGLRLLRDKPRARRGDKHHGNQPL
19070	GC_00000684	core	LH_874	261	27	27	1	1	0.995039	1	0.997513		Carboxyl transferase domain			35760.BCHO_0946	unknown										Bifidobacteriales				pccB				I	MNDITESPALQALVENGTLDDAVAAASKGPADAASAADGERQPIRPAVLKAAQLARDAEEHARDRQHIKGKLTARERLDLLLDTDTFEEIGRFSGGDINAGSAGAAVITGFGEIYGRRVAVYAQDFSVRGGTLGTAEGRKICRLMDQALTLRIPIIALIDSGGARIQEGVAALTQYGRIFRRTCDASGCVPQISLILGPCAGGAVYCPALTDLIIMTRENSNMFVTGPDVIKAATGESISMDDLGGGSVHSTTSGVAHYLGVDEADAIDYARTVLAYLPANAGEQPPTYSYMATRADHEVARRLGAIVPDNDRQPYDVLDVIRCVVDYGEFVQVHELFAPSAVVGFACIDGHPVGIVANQPNVNAGGLDVDSSEKVARFVRLCDAFNLPVVTLVDTPGYKPGAEQEHAGIIRRGAKVIYAYANAQVPLVTIVLRKAYGGAYIVMGSKSIGADLNYAWPAAQIAVLGATGAVNIIHRKDLQKARDSGQDVEAARARYAAEYERTTVNANLSMETGQIDAMIDPEQTRDTLIEGLRLLRDKPRARRGDKHHGNQPL
19071	GC_00000684	core	LH_876	265	27	27	1	1	0.995039	1	0.997513		Carboxyl transferase domain			35760.BCHO_0946	unknown										Bifidobacteriales				pccB				I	MNDITESPALQALVENGTLDDAVAAASKGPADAASAADGERQPIRPAVLKAAQLARDAEEHARDRQHIKGKLTARERLDLLLDTDTFEEIGRFSGGDINAGSAGAAVITGFGEIYGRRVAVYAQDFSVRGGTLGTAEGRKICRLMDQALTLRIPIIALIDSGGARIQEGVAALTQYGRIFRRTCDASGCVPQISLILGPCAGGAVYCPALTDLIIMTRENSNMFVTGPDVIKAATGESISMDDLGGGSVHSTTSGVAHYLGVDEADAIDYARTVLAYLPANAGEQPPTYSYMATRADHEVARRLGAIVPDNDRQPYDVLDVIRCVVDYGEFVQVHELFAPSAVVGFACIDGHPVGIVANQPNVNAGGLDVDSSEKVARFVRLCDAFNLPVVTLVDTPGYKPGAEQEHAGIIRRGAKVIYAYANAQVPLVTIVLRKAYGGAYIVMGSKSIGADLNYAWPAAQIAVLGATGAVNIIHRKDLQKARDSGQDVEAARARYAAEYERTTVNANLSMETGQIDAMIDPEQTRDTLIEGLRLLRDKPRARRGDKHHGNQPL
19072	GC_00000684	core	LH_911	34	27	27	1	1	0.995039	1	0.997513		Carboxyl transferase domain			35760.BCHO_0946	unknown										Bifidobacteriales				pccB				I	MNDITESPALQALVENGTLDDAVAAASKGPADAASAADGERQPIRPAVLKAAQLARDAEEHARDRQHIKGKLTARERLDLLLDTDTFEEIGRFSGGDINAGSAGAAVITGFGEIYGRRVAVYAQDFSVRGGTLGTAEGRKICRLMDQALTLRIPIIALIDSGGARIQEGVAALTQYGRIFRRTCDASGCVPQISLILGPCAGGAVYCPALTDLIIMTRENSNMFVTGPDVIKAATGESISMDDLGGGSVHSTTSGVAHYLGVDEADAIDYARTVLAYLPANAGEQPPTYSYMATRADHEVARRLGAIVPDNDRQPYDVLDVIRCVVDYGEFVQVHELFAPSAVVGFACIDGHPVGIVANQPNVNAGGLDVDSSEKVARFVRLCDAFNLPVVTLVDTPGYKPGAEQEHAGIIRRGAKVIYAYANAQVPLVTIVLRKAYGGAYIVMGSKSIGADLNYAWPAAQIAVLGATGAVNIIHRKDLQKARDSGQDVGAARARYAAEYERTTVNANLSMETGQIDAMIDPEQTRDTLIEGLRLLRDKPRARRGDKHHGNQPL
19073	GC_00000684	core	LH_912	258	27	27	1	1	0.995039	1	0.997513		Carboxyl transferase domain			35760.BCHO_0946	unknown										Bifidobacteriales				pccB				I	MNDITESPALQALVENGTLDDAVAAASKGPADAASAADGERQPIRPAVLKAAQLARDAEEHARDRQHIKGKLTARERLDLLLDTDTFEEIGRFSGGDINAGSAGAAVITGFGEIYGRRVAVYAQDFSVRGGTLGTAEGRKICRLMDQALTLRIPIIALIDSGGARIQEGVAALTQYGRIFRRTCDASGCVPQISLILGPCAGGAVYCPALTDLIIMTRENSNMFVTGPDVIKAATGESISMDDLGGGSVHSTTSGVAHYLGVDEADAIDYARTVLAYLPANAGEQPPTYSYMATRADHEVARRLGAIVPDNDRQPYDVLDVIRCVVDYGEFVQVHELFAPSAVVGFACIDGHPVGIVANQPNVNAGGLDVDSSEKVARFVRLCDAFNLPVVTLVDTPGYKPGAEQEHAGIIRRGAKVIYAYANAQVPLVTIVLRKAYGGAYIVMGSKSIGADLNYAWPAAQIAVLGATGAVNIIHRKDLQKARDSGQDVEAARARYAAEYERTTVNANLSMETGQIDAMIDPEQTRDTLIEGLRLLRDKPRARRGDKHHGNQPL
19074	GC_00000684	core	LH_917	378	27	27	1	1	0.995039	1	0.997513		Carboxyl transferase domain			35760.BCHO_0946	unknown										Bifidobacteriales				pccB				I	MNDITESPALQALVENGTLDDAVAAASKGPADAASAADGERQPIRPAVLKAAQLARDAEEHARDRQHIKGKLTARERLDLLLDTDTFEEIGRFSGGDINAGSAGAAVITGFGEIYGRRVAVYAQDFSVRGGTLGTAEGRKICRLMDQALTLRIPIIALIDSGGARIQEGVAALTQYGRIFRRTCDASGCVPQISLILGPCAGGAVYCPALTDLIIMTRENSNMFVTGPDVIKAATGESISMDDLGGGSVHSTTSGVAHYLGVDEADAIDYARTVLAYLPANAGEQPPTYSYMATRADHEVARRLGAIVPDNDRQPYDVLDVIRCVVDYGEFVQVHELFAPSAVVGFACIDGHPVGIVANQPNVNAGGLDVDSSEKVARFVRLCDAFNLPVVTLVDTPGYKPGAEQEHAGIIRRGAKVIYAYANAQVPLVTIVLRKAYGGAYIVMGSKSIGADLNYAWPAAQIAVLGATGAVNIIHRKDLQKARDSGQDVEAARARYAAEYERTTVNANLSMETGQIDAMIDPEQTRDTLIEGLRLLRDKPRARRGDKHHGNQPL
19075	GC_00000684	core	LH_921	378	27	27	1	1	0.995039	1	0.997513		Carboxyl transferase domain			35760.BCHO_0946	unknown										Bifidobacteriales				pccB				I	MNDITESPALQALVENGTLDDAVAAASKGPADAASAADGERQPIRPAVLKAAQLARDAEEHARDRQHIKGKLTARERLDLLLDTDTFEEIGRFSGGDINAGSAGAAVITGFGEIYGRRVAVYAQDFSVRGGTLGTAEGRKICRLMDQALTLRIPIIALIDSGGARIQEGVAALTQYGRIFRRTCDASGCVPQISLILGPCAGGAVYCPALTDLIIMTRENSNMFVTGPDVIKAATGESISMDDLGGGSVHSTTSGVAHYLGVDEADAIDYARTVLAYLPANAGEQPPTYSYMATRADHEVARRLGAIVPDNDRQPYDVLDVIRCVVDYGEFVQVHELFAPSAVVGFACIDGHPVGIVANQPNVNAGGLDVDSSEKVARFVRLCDAFNLPVVTLVDTPGYKPGAEQEHAGIIRRGAKVIYAYANAQVPLVTIVLRKAYGGAYIVMGSKSIGADLNYAWPAAQIAVLGATGAVNIIHRKDLQKARDSGQDVEAARARYAAEYERTTVNANLSMETGQIDAMIDPEQTRDTLIEGLRLLRDKPRARRGDKHHGNQPL
19076	GC_00000684	core	LH_946	265	27	27	1	1	0.995039	1	0.997513		Carboxyl transferase domain			35760.BCHO_0946	unknown										Bifidobacteriales				pccB				I	MNDITESPALQALVENGTLDDAVAAASKGPADAASAADGERQPIRPAVLKAAQLARDAEEHARDRQHIKGKLTARERLDLLLDTDTFEEIGRFSGGDINAGSAGAAVITGFGEIYGRRVAVYAQDFSVRGGTLGTAEGRKICRLMDQALTLRIPIIALIDSGGARIQEGVAALTQYGRIFRRTCDASGCVPQISLILGPCAGGAVYCPALTDLIIMTRENSNMFVTGPDVIKAATGESISMDDLGGGSVHSTTSGVAHYLGVDEADAIDYARTVLAYLPANAGEQPPTYSYMATRADHEVARRLGAIVPDNDRQPYDVLDVIRCVVDYGEFVQVHELFAPSAVVGFACIDGHPVGIVANQPNVNAGGLDVDSSEKVARFVRLCDAFNLPVVTLVDTPGYKPGAEQEHAGIIRRGAKVIYAYANAQVPLVTIVLRKAYGGAYIVMGSKSIGADLNYAWPAAQIAVLGATGAVNIIHRKDLQKARDSGQDVEAARARYAAEYERTTVNANLSMETGQIDAMIDPEQTRDTLIEGLRLLRDKPRARRGDKHHGNQPL
19077	GC_00000684	core	LH_949	377	27	27	1	1	0.995039	1	0.997513		Carboxyl transferase domain			35760.BCHO_0946	unknown										Bifidobacteriales				pccB				I	MNDITESPALQALVENGTLDDAVAAASKGPADAASAADGERQPIRPAVLKAAQLARDAEEHARDRQHIKGKLTARERLDLLLDTDTFEEIGRFSGGDINAGSAGAAVITGFGEIYGRRVAVYAQDFSVRGGTLGTAEGRKICRLMDQALTLRIPIIALIDSGGARIQEGVAALTQYGRIFRRTCDASGCVPQISLILGPCAGGAVYCPALTDLIIMTRENSNMFVTGPDVIKAATGESISMDDLGGGSVHSTTSGVAHYLGVDEADAIDYARTVLAYLPANAGEQPPTYSYMATRADHEVARRLGAIVPDNDRQPYDVLDVIRCVVDYGEFVQVHELFAPSAVVGFACIDGHPVGIVANQPNVNAGGLDVDSSEKVARFVRLCDAFNLPVVTLVDTPGYKPGAEQEHAGIIRRGAKVIYAYANAQVPLVTIVLRKAYGGAYIVMGSKSIGADLNYAWPAAQIAVLGATGAVNIIHRKDLQKARDSGQDVEAARARYAAEYERTTVNANLSMETGQIDAMIDPEQTRDTLIEGLRLLRDKPRARRGDKHHGNQPL
19078	GC_00000684	core	LH_950	1224	27	27	1	1	0.995039	1	0.997513		Carboxyl transferase domain			35760.BCHO_0946	unknown										Bifidobacteriales				pccB				I	MNDITESPALQALVENGTLDDAVAAASKGPDDAASAADGERQPIRPAVLKAAQLARDAEERARDRQHIKGKLTARERLDLLLDTDTFEEIGRFSGGDINAGSAGAAVITGFGEIYGRRVAVYAQDFSVRGGTLGTAEGRKICRLMDQALTLRIPIIALIDSGGARIQEGVAALTQYGRIFRRTCDASGCVPQISLILGPCAGGAVYCPALTDLIIMTRENSNMFVTGPDVIKAATGESISMDDLGGGSVHGTTSGVAHYLGVDEADAIDYARTVLAYLPANAGEQPPTYSYMATRADHEVARRLGAIVPDNDRQPYDVLDIIRCVVDYGEFVQVHELFAPSAVVGFACIDGHPVGVVANQPNVNAGGLDVDSSEKVARFVRLCDAFNLPVVTLVDTPGYKPGAEQEHAGIIRRGAKVIYAYANAQVPLVTIVLRKAYGGAYIVMGSKSIGADLNYAWPAAQIAVLGATGAVNIIHRKDLQKARDAGQDVEAARARYAAEYERTTVNANLSMETGQIDAMIDPEQTRDTLIEGLRLLRGKPRARRRDKHHGNQPL
19079	GC_00000684	core	LH_951	376	27	27	1	1	0.995039	1	0.997513		Carboxyl transferase domain			35760.BCHO_0946	unknown										Bifidobacteriales				pccB				I	MNDITESPALQALVENGTLDDAVAAASKGPADAASAADGERQPIRPAVLKAAQLARDAEEHARDRQHIKGKLTARERLDLLLDTDTFEEIGRFSGGDINAGSAGAAVITGFGEIYGRRVAVYAQDFSVRGGTLGTAEGRKICRLMDQALTLRIPIIALIDSGGARIQEGVAALTQYGRIFRRTCDASGCVPQISLILGPCAGGAVYCPALTDLIIMTRENSNMFVTGPDVIKAATGESISMDDLGGGSVHSTTSGVAHYLGVDEADAIDYARTVLAYLPANAGEQPPTYSYMATRADHEVARRLGAIVPDNDRQPYDVLDVIRCVVDYGEFVQVHELFAPSAVVGFACIDGHPVGIVANQPNVNAGGLDVDSSEKVARFVRLCDAFNLPVVTLVDTPGYKPGAEQEHAGIIRRGAKVIYAYANAQVPLVTIVLRKAYGGAYIVMGSKSIGADLNYAWPAAQIAVLGATGAVNIIHRKDLQKARDSGQDVEAARARYAAEYERTTVNANLSMETGQIDAMIDPEQTRDTLIEGLRLLRDKPRARRGDKHHGNQPL
19080	GC_00000684	core	LH_955	376	27	27	1	1	0.995039	1	0.997513		Carboxyl transferase domain			35760.BCHO_0946	unknown										Bifidobacteriales				pccB				I	MNDITESPALQALVENGTLDDAVAAASKRPADAASAADGERQPIRPAVLKAAQLARDAEEHARDRQHIKGKLTARERLDLLLDTDTFEEIGRFSGGDINAGSAGAAVITGFGEIYGRRVAVYAQDFSVRGGTLGTAEGRKICRLMDQALTLRIPIIALIDSGGARIQEGVAALTQYGRIFRRTCDASGCVPQISLILGPCAGGAVYCPALTDLIIMTRENSNMFVTGPDVIKAATGESISMDDLGGGSVHSTTSGVAHYLGVDEADAIDYARTVLAYLPANAGEQPPTYSYMATRADHEVARRLGAIVPDNDRQPYDVLDVIRCVVDYGEFVQVHELFAPSAVVGFACIDGHPVGIVANQPNVNAGGLDVDSSEKVARFVRLCDAFNLPVVTLVDTPGYKPGAEQEHAGIIRRGAKVIYAYANAQVPLVTIVLRKAYGGAYIVMGSKSIGADLNYAWPAAQIAVLGATGAVNIIHRKDLQKARDSGQDVEAARARYAAEYERTTVNANLSMETGQIDAMIDPEQTRDTLIEGLRLLRDKPRARRGDKHHGNQPL
19081	GC_00000684	core	LH_956	265	27	27	1	1	0.995039	1	0.997513		Carboxyl transferase domain			35760.BCHO_0946	unknown										Bifidobacteriales				pccB				I	MNDITESPALQALVENGTLDDAVAAASKGPADAASAADGERQPIRPAVLKAAQLARDAEEHARDRQHIKGKLTARERLDLLLDTDTFEEIGRFSGGDINAGSAGAAVITGFGEIYGRRVAVYAQDFSVRGGTLGTAEGRKICRLMDQALTLRIPIIALIDSGGARIQEGVAALTQYGRIFRRTCDASGCVPQISLILGPCAGGAVYCPALTDLIIMTRENSNMFVTGPDVIKAATGESISMDDLGGGSVHSTTSGVAHYLGVDEADAIDYARTVLAYLPANAGEQPPTYSYMATRADHEVARRLGAIVPDNDRQPYDVLDVIRCVVDYGEFVQVHELFAPSAVVGFACIDGHPVGIVANQPNVNAGGLDVDSSEKVARFVRLCDAFNLPVVTLVDTPGYKPGAEQEHAGIIRRGAKVIYAYANAQVPLVTIVLRKAYGGAYIVMGSKSIGADLNYAWPAAQIAVLGATGAVNIIHRKDLQKARDSGQDVEAARARYAAEYERTTVNANLSMETGQIDAMIDPEQTRDTLIEGLRLLRDKPRARRGDKHHGNQPL
19082	GC_00000684	core	LH_961	376	27	27	1	1	0.995039	1	0.997513		Carboxyl transferase domain			35760.BCHO_0946	unknown										Bifidobacteriales				pccB				I	MNDITESPALQALVENGTLDDAVAAASKGPADAASAADGERQPIRPAVLKAAQLARDAEEHARDRQHIKGKLTARERLDLLLDTDTFEEIGRFSGGDINAGSAGAAVITGFGEIYGRRVAVYAQDFSVRGGTLGTAEGRKICRLMDQALTLRIPIIALIDSGGARIQEGVAALTQYGRIFRRTCDASGCVPQISLILGPCAGGAVYCPALTDLIIMTRENSNMFVTGPDVIKAATGESISMDDLGGGSVHSTTSGVAHYLGVDEADAIDYARTVLAYLPANAGEQPPTYSYMATRADHEVARRLGAIVPDNDRQPYDVLDVIRCVVDYGEFVQVHELFAPSAVVGFACIDGHPVGIVANQPNVNAGGLDVDSSEKVARFVRLCDAFNLPVVTLVDTPGYKPGAEQEHAGIIRRGAKVIYAYANAQVPLVTIVLRKAYGGAYIVMGSKSIGADLNYAWPAAQIAVLGATGAVNIIHRKDLQKARDSGQDVEAARARYAAEYERTTVNANLSMETGQIDAMIDPEQTRDTLIEGLRLLRDKPRARRGDKHHGNQPL
19083	GC_00000684	core	LH_964	376	27	27	1	1	0.995039	1	0.997513		Carboxyl transferase domain			35760.BCHO_0946	unknown										Bifidobacteriales				pccB				I	MNDITESPALQALVENGTLDDAVAAASKRPADAASAADGERQPIRPAVLKAAQLARDAEEHARDRQHIKGKLTARERLDLLLDTDTFEEIGRFSGGDINAGSAGAAVITGFGEIYGRRVAVYAQDFSVRGGTLGTAEGRKICRLMDQALTLRIPIIALIDSGGARIQEGVAALTQYGRIFRRTCDASGCVPQISLILGPCAGGAVYCPALTDLIIMTRENSNMFVTGPDVIKAATGESISMDDLGGGSVHSTTSGVAHYLGVDEADAIDYARTVLAYLPANAGEQPPTYSYMATRADHEVARRLGAIVPDNDRQPYDVLDVIRCVVDYGEFVQVHELFAPSAVVGFACIDGHPVGIVANQPNVNAGGLDVDSSEKVARFVRLCDAFNLPVVTLVDTPGYKPGAEQEHAGIIRRGAKVIYAYANAQVPLVTIVLRKAYGGAYIVMGSKSIGADLNYAWPAAQIAVLGATGAVNIIHRKDLQKARDSGQDVEAARARYAAEYERTTVNANLSMETGQIDAMIDPEQTRDTLIEGLRLLRDKPRARRGDKHHGNQPL
19084	GC_00000684	core	LH_967	1564	27	27	1	1	0.995039	1	0.997513		Carboxyl transferase domain			35760.BCHO_0946	unknown										Bifidobacteriales				pccB				I	MNDITESPALQALVENGTLDDAVAAASKGPAGAASAADGERQPIRPAVLKAAQLARDAEEHARDRQHVKGKLTARERLDLLLDTDTFEEIGRFSGGDINAGRAGAAVITGFGEIYGRRVAVYAQDFSVRGGTLGVAEGRKICRLMDQALTLRIPIVALIDSGGARIQEGVAALTQYGRIFRRTCDASGCVPQISLILGPCAGGAVYCPALTDLIIMTRENSNMFVTGPDVIKAATGESISMDDLGGGAVHSTTSGVAHYLGVDEADAIDYARTVLAYLPANAGEQPPTYSYMATRADHEVARRLGAIVPDNDRQPYDVLDVIRCVVDYGEFVQVHELFAPSAVVGFACIDGHPVGIVANQPNVNAGGLDVDSSEKVARFVRLCDAFNLPVVTLVDTPGYKPGAEQEHAGIIRRGAKVIYAYANAQVPLVTIVLRKAYGGAYIVMGSKSIGADLNYAWPAAQIAVLGATGAVNIIHRKDLQKARDAGQDVEAARARYAAEYERTTVNANLSMETGQIDAMIDPEQTRDTLIEGLRLLRDKPRARRGDKHHGNQPL
19085	GC_00000684	core	LH_971	1637	27	27	1	1	0.995039	1	0.997513		Carboxyl transferase domain			35760.BCHO_0946	unknown										Bifidobacteriales				pccB				I	MNDITESPALQALVENGTLDDAVAAASKGPAGAASAADGERQPIRPAVLKAAQLARDAEEHARDRQHVKGKLTARERLDLLLDTDTFEEIGRFSGGDINAGRAGAAVITGFGEIYGRRVAVYAQDFSVRGGTLGVAEGRKICRLMDQALTLRIPIVALIDSGGARIQEGVAALTQYGRIFRRTCDASGCVPQISLILGPCAGGAVYCPALTDLIIMTRENSNMFVTGPDVIKAATGESISMDDLGGGAVHSTTSGVAHYLGVDEADAIDYARTVLAYLPANAGEQPPTYSYMATRADHEVARRLGAIVPDNDRQPYDVLDVIRCVVDYGEFVQVHELFAPSAVVGFACIDGHPVGIVANQPNVNAGGLDVDSSEKVARFVRLCDAFNLPVVTLVDTPGYKPGAEQEHAGIIRRGAKVIYAYANAQVPLVTIVLRKAYGGAYIVMGSKSIGADLNYAWPAAQIAVLGATGAVNIIHRKDLQKARDAGQDVEAARARYAAEYERTTVNANLSMETGQIDAMIDPEQTRDTLIEGLRLLRDKPRARRGDKHHGNQPL
19086	GC_00000684	core	LH_973	109	27	27	1	1	0.995039	1	0.997513		Carboxyl transferase domain			35760.BCHO_0946	unknown										Bifidobacteriales				pccB				I	MNDITESPALQALVENGTLDDAVAAASKGPAGAASAADGERQPIRPAVLKAAQLARDAEEHARDRQHVKGKLTARERLDLLLDTDTFEEIGRFSGGDINAGRAGAAVITGFGEIYGRRVAVYAQDFSVRGGTLGVAEGRKICRLMDQALTLRIPIVALIDSGGARIQEGVAALTQYGRIFRRTCDASGCVPQISLILGPCAGGAVYCPALTDLIIMTRENSNMFVTGPDVIKAATGESISMDDLGGGAVHSTTSGVAHYLGVDEADAIDYARTVLAYLPANAGEQPPTYSYMATRADHEVARRLGAIVPDNDRQPYDVLDVIRCVVDYGEFVQVHELFAPSAVVGFACIDGHPVGIVANQPNVNAGGLDVDSSEKVARFVRLCDAFNLPVVTLVDTPGYKPGAEQEHAGIIRRGAKVIYAYANAQVPLVTIVLRKAYGGAYIVMGSKSIGADLNYAWPAAQIAVLGATGAVNIIHRKDLQKVRDAGQDVEAARARYAAEYERTTVNANLSMETGQIDAMIDPEQTRDTLIEGLRLLRDKPRARRGDKHHGNQPL
19087	GC_00000684	core	LH_976	1461	27	27	1	1	0.995039	1	0.997513		Carboxyl transferase domain			35760.BCHO_0946	unknown										Bifidobacteriales				pccB				I	MNDITESPALQALVENGTLDDAVAAASKGPAGAASAADGERQPIRPAVLKAAQLARDAEEHARDRQHVKGKLTARERLDLLLDTDTFEEIGRFSGGDINAGRAGAAVITGFGEIYGRRVAVYAQDFSVRGGTLGVAEGRKICRLMDQALTLRIPIVALIDSGGARIQEGVAALTQYGRIFRRTCDASGCVPQISLILGPCAGGAVYCPALTDLIIMTRENSNMFVTGPDVIKAATGESISMDDLGGGAVHSTTSGVAHYLGVDEADAIDYARTVLAYLPANAGEQPPTYSYMATRADHEVARRLGAIVPDNDRQPYDVLDVIRCVVDYGEFVQVHELFAPSAVVGFACIDGHPVGIVANQPNVNAGGLDVDSSEKVARFVRLCDAFNLPVVTLVDTPGYKPGAEQEHAGIIRRGAKVIYAYANAQVPLVTIVLRKAYGGAYIVMGSKSIGADLNYAWPAAQIAVLGATGAVNIIHRKDLQKARDAGQDVEAARARYAAEYERTTVNANLSMETGQIDAMIDPEQTRDTLIEGLRLLRDKPRARRGDKHHGNQPL
19088	GC_00000684	core	LH_977	111	27	27	1	1	0.995039	1	0.997513		Carboxyl transferase domain			35760.BCHO_0946	unknown										Bifidobacteriales				pccB				I	MNDITESPALQALVENGTLDDAVAAASKGPADAASAADGERQPIRPAVLKAAQLARDAEEHARDRQHIKGKLTARERLDLLLDTDTFEEIGRFSGGDINAGSAGAAVITGFGEIYGRRVAVYAQDFSVRGGTLGTAEGRKICRLMDQALTLRIPIIALIDSGGARIQEGVAALTQYGRIFRRTCDASGCVPQISLILGPCAGGAVYCPALTDLIIMTRENSNMFVTGPDVIKAATGESISMDDLGGGSVHSTTSGVAHYLGVDEADAIDYARTVLAYLPANAGEQPPTYSYMATRADHEVARRLGAIVPDNDRQPYDVLDVIRCVVDYGEFVQVHELFAPSAVVGFACIDGHPVGIVANQPNVNAGGLDVDSSEKVARFVRLCDAFNLPVVTLVDTPGYKPGAEQEHAGIIRRGAKVIYAYANAQVPLVTIVLRKAYGGAYIVMGSKSIGADLNYAWPAAQIAVLGATGAVNIIHRKDLQKARDSGQDVEAARARYAAEYERTTVNANLSMETGQIDAMIDPEQTRDTLIEGLRLLRDKPRARRGDKHHGNQPL
19089	GC_00000684	core	LH_979	863	27	27	1	1	0.995039	1	0.997513		Carboxyl transferase domain			35760.BCHO_0946	unknown										Bifidobacteriales				pccB				I	MNDITESPALQALVENGTLDDAVAAASKRPADAASAADGERQPIRPAVLKAAQLARDAEEHARDRQHIKGKLTARERLDLLLDTDTFEEIGRFSGGDINAGSAGAAVITGFGEIYGRRVAVYAQDFSVRGGTLGTAEGRKICRLMDQALTLRIPIIALIDSGGARIQEGVAALTQYGRIFRRTCDASGCVPQISLILGPCAGGAVYCPALTDLIIMTRENSNMFVTGPDVIKAATGESISMDDLGGGSVHSTTSGVAHYLGVDEADAIDYARTVLAYLPANAGEQPPTYSYMATRADHEVARRLGTIVPDNDRQPYDVLDVIRCVVDYGEFVQVHELFAPSAVVGFACIDGHPVGIVANQPNVNAGGLDVDSSEKVARFVRLCDAFNLPVVTLVDTPGYKPGAEQEHAGIIRRGAKVIYAYANAQVPLVTIVLRKAYGGAYIVMGSKSIGADLNYAWPAAQIAVLGATGAVNIIHRKDLQKARDSGQDVEAARARYAAEYERTTVNANLSMETGQIDAMIDPEQTRDTLIEGLRLLRDKPRARRGDKHHGNQPL
19090	GC_00000684	core	LH_980	182	27	27	1	1	0.995039	1	0.997513		Carboxyl transferase domain			35760.BCHO_0946	unknown										Bifidobacteriales				pccB				I	MNDITESPALQALVENGTLDDAVAAASKGPDDAASAADGERQPIRPAVLKAAQLARDAEEHARDRQHIKGKLTARERLDLLLDTDTFEEIGRFSGGDINAGSAGAAVITGFGEIYGRRVAVYAQDFSVRGGTLGTAEGRKICRLMDQALTLRIPIIALIDSGGARIQEGVAALTQYGRIFRRTCDASGCVPQISLILGPCAGGAVYCPALTDLIIMTRENSNMFVTGPDVIKAATGESISMDDLGGGSVHSTTSGVAHYLGVDEADAIDYARTVLAYLPANAGEQPPTYSYMATRADHEVARRLGAIVPDNDRQPYDVLDVIRCVVDYGEFVQVHELFAPSAVVGFACIDGHPVGVVANQPNVNAGGLDVDSSEKVARFVRLCDAFNLPVVTLVDTPGYKPGAEQEHAGIIRRGAKVIYAYANAQVPLVTIVLRKAYGGAYIVMGSKSIGADLNYAWPAAQIAVLGATGAVNIIHRKDLQKARDAGQDVEAARARYAAEYERTTVNANLSMETGQIDAMIDPEQTRDTLIEGLRLLRGKPRARRGDKHHGNQPL
19091	GC_00000685	core	B_castoris_2020B	539	27	27	1	1	0.991937	0.999241	0.995576		transcriptional repressor of nag (N-acetylglucosamine) operon K02565		ko00000, ko00001, ko00002, ko01000	35760.BCHO_1465	RC00002,RC00017		ko:K00845		ko00010, ko00052, ko00500, ko00520, ko00521, ko00524, ko01100, ko01110, ko01120, ko01130, ko01200, map00010, map00052, map00500, map00520, map00521, map00524, map01100, map01110, map01120, map01130, map01200		2.7.1.2				Bifidobacteriales		M00001, M00549						GK	MPHDDHIPALPDGADEILALLYHGEPVAKRGIADALHISAPTLNARLRLLEDAGLIVVAGHRQSTGGRRARTYTFNYRRRCAIGVTIRSTEIVCIAVGLDGTALDERHTTIAAHADAAFYGRAARIIDEFAEQVAAAGTPPLGVGLAVPRHINTASSLDYAAIGERITLPVTTTERYCAYAFAELRARPALRDAVCLFLGNHIGSAVLQGGLPHTGALEHMPLDPDGPRCECGGNGCLNVYCSSANLTEEGESLPGFFGVLEQGEVHHRDRMREWLRSLAQAIISIRAVFAADVLLCGPIAGFLDDAEIAQLDRLVAGHPAASRTAAGTGDDDAPPRIARGLCDVYQDAYGAAYAIVRDHLRELALLR
19092	GC_00000685	core	LH_775	42	27	27	1	1	0.991937	0.999241	0.995576		transcriptional repressor of nag (N-acetylglucosamine) operon K02565		ko00000, ko00001, ko00002, ko01000	35760.BCHO_1465	RC00002,RC00017		ko:K00845		ko00010, ko00052, ko00500, ko00520, ko00521, ko00524, ko01100, ko01110, ko01120, ko01130, ko01200, map00010, map00052, map00500, map00520, map00521, map00524, map01100, map01110, map01120, map01130, map01200		2.7.1.2				Bifidobacteriales		M00001, M00549						GK	MPHDDHIPALPDGADEILALLYHGEPVAKRGIADALHISAPTLNARLRLLEDAGLIVVAGHRQSTGGRRARTYTFNYRRRCAIGVTIRSTEIVCIAVGLDGTALDERHTTIAAHADAAFYGRAARIIDEFAEQVAAAGTPPLGVGLAVPRHINTASSLDYAAIGERITLPVTTTERYCAYAFAELRARPALRDAVCLFLGNHIGSAVLQGGLPHTGALEHMPLDPDGPHCECGGNGCLNVYCSSANLTEEGESLPGFFGVLEQGEVHHRDRMREWLRSLAQAIISIRAVFAADVLLCGPIAGFLDDAEIAQLDRLVAGHPAASRTTAGTGDDDAPPRIARGLCDVYQDAYGAAYAIVRDHLRELALLR
19093	GC_00000685	core	LH_799	742	27	27	1	1	0.991937	0.999241	0.995576		transcriptional repressor of nag (N-acetylglucosamine) operon K02565		ko00000, ko00001, ko00002, ko01000	35760.BCHO_1465	RC00002,RC00017		ko:K00845		ko00010, ko00052, ko00500, ko00520, ko00521, ko00524, ko01100, ko01110, ko01120, ko01130, ko01200, map00010, map00052, map00500, map00520, map00521, map00524, map01100, map01110, map01120, map01130, map01200		2.7.1.2				Bifidobacteriales		M00001, M00549						GK	MPHDDHIPALPDGADEILALLYHGEPVAKRGIADALHISAPTLNARLRLLEDAGLIVVAGHRQSTGGRRARTYTFNYRRRCAIGVTIRSTEIVCIAVGLDGTALDERHTTIAAHADAAFYGRAARIIDEFAEQVAAAGTPPLGVGLAVPRHINTASSLDYAAIGERITLPVTTTERYCAYAFAELRARPALRDAVCLFLGNHIGSAVLQGGLPHTGALEHMPLDPDGPHCECGGNGCLNVYCSSANLTEEGESLPGFFGVLEQGEVHHRDRMREWLRSLAQAIISIRAVFAADVLLCGPIAGFLDDAEIAQLDRLVAGHPAASRTTAGTGDDDAPPRIARGLCDVYQDAYGAAYAIVRDHLRELALLR
19094	GC_00000685	core	LH_805	748	27	27	1	1	0.991937	0.999241	0.995576		transcriptional repressor of nag (N-acetylglucosamine) operon K02565		ko00000, ko00001, ko00002, ko01000	35760.BCHO_1465	RC00002,RC00017		ko:K00845		ko00010, ko00052, ko00500, ko00520, ko00521, ko00524, ko01100, ko01110, ko01120, ko01130, ko01200, map00010, map00052, map00500, map00520, map00521, map00524, map01100, map01110, map01120, map01130, map01200		2.7.1.2				Bifidobacteriales		M00001, M00549						GK	MPHDDHIPALPDGADEILALLYHGEPVAKRGIADALHISAPTLNARLRLLEDAGLIVVAGHRQSTGGRRARTYTFNYRRRCAIGVTIRSTEIVCIAVGLDGTALDERHTTIAAHADAAFYGRAARIIDEFAEQVAAAGTPPLGVGLAVPRHINTASSLDYAAIGERITLPVTTTERYCAYAFAELRARPALRDAVCLFLGNHIGSAVLQGGLPHTGALEHMPLDPDGPRCECGGNGCLNVYCSSANLTEEGESLPGFFGVLEQGEVHHRDRMREWLRSLAQAIIGIRAVFAADVLLCGPIAGFLDDAEIAQLDRLVAGHPAASRTAAGTDGDDAPPRIARGLCDVYQDAYGAAYAIVRDHLRGLALLR
19095	GC_00000685	core	LH_867	193	27	27	1	1	0.991937	0.999241	0.995576		transcriptional repressor of nag (N-acetylglucosamine) operon K02565		ko00000, ko00001, ko00002, ko01000	35760.BCHO_1465	RC00002,RC00017		ko:K00845		ko00010, ko00052, ko00500, ko00520, ko00521, ko00524, ko01100, ko01110, ko01120, ko01130, ko01200, map00010, map00052, map00500, map00520, map00521, map00524, map01100, map01110, map01120, map01130, map01200		2.7.1.2				Bifidobacteriales		M00001, M00549						GK	MPHDDHIPALPDGADEILALLYHGEPVAKRGIADALHISAPTLNARLRLLEDAGLIVVAGHRQSTGGRRARTYTFNYRRRCAIGVTIRSTEIVCIAVGLDGTALDERHTTIAAHADAAFYGRAARIIDEFAEQVAAAGTPPLGVGLAVPRHINTASSLDYAAIGERITLPVTTTERYCAYAFAELRARPALRDAVCLFLGNHIGSAVLQGGLPHTGALEHMPLDPDGPRCECGGNGCLNVYCSSANLTEEGESLPGFFGVLEQGEVHHRDRMREWLRSLAQAIISIRAVFAADVLLCGPIAGFLDDAEIAQLDRLVAGHPAASRTAAGTGDDDAPPRIARGLCDVYQDAYGAAYAIVRDHLRELALLR
19096	GC_00000685	core	LH_872	447	27	27	1	1	0.991937	0.999241	0.995576		transcriptional repressor of nag (N-acetylglucosamine) operon K02565		ko00000, ko00001, ko00002, ko01000	35760.BCHO_1465	RC00002,RC00017		ko:K00845		ko00010, ko00052, ko00500, ko00520, ko00521, ko00524, ko01100, ko01110, ko01120, ko01130, ko01200, map00010, map00052, map00500, map00520, map00521, map00524, map01100, map01110, map01120, map01130, map01200		2.7.1.2				Bifidobacteriales		M00001, M00549						GK	MPHDDHIPALPDGADEILALLYHGEPVAKRGIADALHISAPTLNARLRLLEDAGLIVVAGHRQSTGGRRARTYTFNYRRRCAIGVTIRSTEIVCIAVGLDGTALDERHTTIAAHADAAFYGRAARIIDEFAEQVAAAGTPPLGVGLAVPRHINTASSLDYAAIGERITLPVTTTERYCAYAFAELRARPALRDAVCLFLGNHIGSAVLQGGLPHTGALEHMPLDPDGPRCECGGNGCLNVYCSSANLTEEGESLPGFFGVLEQGEVHHRDRMREWLRSLAQAIISIRAVFAADVLLCGPIAGFLDDAEIAQLDRLVAGHPAASRTAAGTGDDDAPPRIARGLCDVYQDAYGAAYAIVRDHLRELALLR
19097	GC_00000685	core	LH_874	193	27	27	1	1	0.991937	0.999241	0.995576		transcriptional repressor of nag (N-acetylglucosamine) operon K02565		ko00000, ko00001, ko00002, ko01000	35760.BCHO_1465	RC00002,RC00017		ko:K00845		ko00010, ko00052, ko00500, ko00520, ko00521, ko00524, ko01100, ko01110, ko01120, ko01130, ko01200, map00010, map00052, map00500, map00520, map00521, map00524, map01100, map01110, map01120, map01130, map01200		2.7.1.2				Bifidobacteriales		M00001, M00549						GK	MPHDDHIPALPDGADEILALLYHGEPVAKRGIADALHISAPTLNARLRLLEDAGLIVVAGHRQSTGGRRARTYTFNYRRRCAIGVTIRSTEIVCIAVGLDGTALDERHTTIAAHADAAFYGRAARIIDEFAEQVAAAGTPPLGVGLAVPRHINTASSLDYAAIGERITLPVTTTERYCAYAFAELRARPALRDAVCLFLGNHIGSAVLQGGLPHTGALEHMPLDPDGPRCECGGNGCLNVYCSSANLTEEGESLPGFFGVLEQGEVHHRDRMREWLRSLAQAIISIRAVFAADVLLCGPIAGFLDDAEIAQLDRLVAGHPAASRTAAGTGDDDAPPRIARGLCDVYQDAYGAAYAIVRDHLRELALLR
19098	GC_00000685	core	LH_876	193	27	27	1	1	0.991937	0.999241	0.995576		transcriptional repressor of nag (N-acetylglucosamine) operon K02565		ko00000, ko00001, ko00002, ko01000	35760.BCHO_1465	RC00002,RC00017		ko:K00845		ko00010, ko00052, ko00500, ko00520, ko00521, ko00524, ko01100, ko01110, ko01120, ko01130, ko01200, map00010, map00052, map00500, map00520, map00521, map00524, map01100, map01110, map01120, map01130, map01200		2.7.1.2				Bifidobacteriales		M00001, M00549						GK	MPHDDHIPALPDGADEILALLYHGEPVAKRGIADALHISAPTLNARLRLLEDAGLIVVAGHRQSTGGRRARTYTFNYRRRCAIGVTIRSTEIVCIAVGLDGTALDERHTTIAAHADAAFYGRAARIIDEFAEQVAAAGTPPLGVGLAVPRHINTASSLDYAAIGERITLPVTTTERYCAYAFAELRARPALRDAVCLFLGNHIGSAVLQGGLPHTGALEHMPLDPDGPRCECGGNGCLNVYCSSANLTEEGESLPGFFGVLEQGEVHHRDRMREWLRSLAQAIISIRAVFAADVLLCGPIAGFLDDAEIAQLDRLVAGHPAASRTAAGTGDDDAPPRIARGLCDVYQDAYGAAYAIVRDHLRELALLR
19099	GC_00000685	core	LH_911	1468	27	27	1	1	0.991937	0.999241	0.995576		transcriptional repressor of nag (N-acetylglucosamine) operon K02565		ko00000, ko00001, ko00002, ko01000	35760.BCHO_1465	RC00002,RC00017		ko:K00845		ko00010, ko00052, ko00500, ko00520, ko00521, ko00524, ko01100, ko01110, ko01120, ko01130, ko01200, map00010, map00052, map00500, map00520, map00521, map00524, map01100, map01110, map01120, map01130, map01200		2.7.1.2				Bifidobacteriales		M00001, M00549						GK	MPHDDHIPALPDGADEILALLYHGEPVAKRGIADALHISAPTLNARLRLLEDAGLIVVAGHRQSTGGRRARTYTFNYRRRCAIGVTIRSTEIVCIAVGLDGTALDERHTTIAAHADAAFYGRAARIIDEFAEQVAAAGTPPLGVGLAVPRHINTASSLDYAAIGERITLPVTTTERYCAYAFAELRARPALRDAVCLFLGNHIGSAVLQGGLPHTGALEHMPLDPDGPRCECGGNGCLNVYCSSANLTEEGESLPGFFGVLEQGEVHHRDRMREWLRSLAQAIISIRAVFAADVLLCGPIAGFLDDAEIAQLDRLVAGHPAASRTAAGTGDDDAPPRIARGLCDVYQDAYGAAYAIVRDHLRELALLR
19100	GC_00000685	core	LH_912	330	27	27	1	1	0.991937	0.999241	0.995576		transcriptional repressor of nag (N-acetylglucosamine) operon K02565		ko00000, ko00001, ko00002, ko01000	35760.BCHO_1465	RC00002,RC00017		ko:K00845		ko00010, ko00052, ko00500, ko00520, ko00521, ko00524, ko01100, ko01110, ko01120, ko01130, ko01200, map00010, map00052, map00500, map00520, map00521, map00524, map01100, map01110, map01120, map01130, map01200		2.7.1.2				Bifidobacteriales		M00001, M00549						GK	MPHDDHIPALPDGADEILALLYHGEPVAKRGIADALHISAPTLNARLRLLEDAGLIVVAGHRQSTGGRRARTYTFNYRRRCAIGVTIRSTEIVCIAVGLDGTALDERHTTIAAHADAAFYGRAARIIDEFAEQVAAAGTPPLGVGLAVPRHINTASSLDYAAIGERITLPVTTTERYCAYAFAELRARPALRDAVCLFLGNHIGSAVLQGGLPHTGALEHMPLDPDGPRCECGGNGCLNVYCSSANLTEEGESLPGFFGVLEQGEVHHRDRMREWLRSLAQAIISIRAVFAADVLLCGPIAGFLDDAEIAQLDRLVAGHPAASRTAAGTGDDDAPPRIARGLCDVYQDAYGAAYAIVRDHLRELALLR
19101	GC_00000685	core	LH_917	449	27	27	1	1	0.991937	0.999241	0.995576		transcriptional repressor of nag (N-acetylglucosamine) operon K02565		ko00000, ko00001, ko00002, ko01000	35760.BCHO_1465	RC00002,RC00017		ko:K00845		ko00010, ko00052, ko00500, ko00520, ko00521, ko00524, ko01100, ko01110, ko01120, ko01130, ko01200, map00010, map00052, map00500, map00520, map00521, map00524, map01100, map01110, map01120, map01130, map01200		2.7.1.2				Bifidobacteriales		M00001, M00549						GK	MPHDDHIPALPDGADEILALLYHGEPVAKRGIADALHISAPTLNARLRLLEDAGLIVVAGHRQSTGGRRARTYTFNYRRRCAIGVTIRSTEIVCIAVGLDGTALDERHTTIAAHADAAFYGRAARIIDEFAEQVAAAGTPPLGVGLAVPRHINTASSLDYAAIGERITLPVTTTERYCAYAFAELRARPALRDAVCLFLGNHIGSAVLQGGLPHTGALEHMPLDPDGPRCECGGNGCLNVYCSSANLTEEGESLPGFFGVLEQGEVHHRDRMREWLRSLAQAIISIRAVFAADVLLCGPIAGFLDDAEIAQLDRLVAGHPAASRTAAGTGDDDAPPRIARGLCDVYQDAYGAAYAIVRDHLRELALLR
19102	GC_00000685	core	LH_921	450	27	27	1	1	0.991937	0.999241	0.995576		transcriptional repressor of nag (N-acetylglucosamine) operon K02565		ko00000, ko00001, ko00002, ko01000	35760.BCHO_1465	RC00002,RC00017		ko:K00845		ko00010, ko00052, ko00500, ko00520, ko00521, ko00524, ko01100, ko01110, ko01120, ko01130, ko01200, map00010, map00052, map00500, map00520, map00521, map00524, map01100, map01110, map01120, map01130, map01200		2.7.1.2				Bifidobacteriales		M00001, M00549						GK	MPHDDHIPALPDGADEILALLYHGEPVAKRGIADALHISAPTLNARLRLLEDAGLIVVAGHRQSTGGRRARTYTFNYRRRCAIGVTIRSTEIVCIAVGLDGTALDERHTTIAAHADAAFYGRAARIIDEFAEQVAAAGTPPLGVGLAVPRHINTASSLDYAAIGERITLPVTTTERYCAYAFAELRARPALRDAVCLFLGNHIGSAVLQGGLPHTGALEHMPLDPDGPRCECGGNGCLNVYCSSANLTEEGESLPGFFGVLEQGEVHHRDRMREWLRSLAQAIISIRAVFAADVLLCGPIAGFLDDAEIAQLDRLVAGHPAASRTAAGTGDDDAPPRIARGLCDVYQDAYGAAYAIVRDHLRELALLR
19103	GC_00000685	core	LH_946	193	27	27	1	1	0.991937	0.999241	0.995576		transcriptional repressor of nag (N-acetylglucosamine) operon K02565		ko00000, ko00001, ko00002, ko01000	35760.BCHO_1465	RC00002,RC00017		ko:K00845		ko00010, ko00052, ko00500, ko00520, ko00521, ko00524, ko01100, ko01110, ko01120, ko01130, ko01200, map00010, map00052, map00500, map00520, map00521, map00524, map01100, map01110, map01120, map01130, map01200		2.7.1.2				Bifidobacteriales		M00001, M00549						GK	MPHDDHIPALPDGADEILALLYHGEPVAKRGIADALHISAPTLNARLRLLEDAGLIVVAGHRQSTGGRRARTYTFNYRRRCAIGVTIRSTEIVCIAVGLDGTALDERHTTIAAHADAAFYGRAARIIDEFAEQVAAAGTPPLGVGLAVPRHINTASSLDYAAIGERITLPVTTTERYCAYAFAELRARPALRDAVCLFLGNHIGSAVLQGGLPHTGALEHMPLDPDGPRCECGGNGCLNVYCSSANLTEEGESLPGFFGVLEQGEVHHRDRMREWLRSLAQAIISIRAVFAADVLLCGPIAGFLDDAEIAQLDRLVAGHPAASRTAAGTGDDDAPPRIARGLCDVYQDAYGAAYAIVRDHLRELALLR
19104	GC_00000685	core	LH_949	449	27	27	1	1	0.991937	0.999241	0.995576		transcriptional repressor of nag (N-acetylglucosamine) operon K02565		ko00000, ko00001, ko00002, ko01000	35760.BCHO_1465	RC00002,RC00017		ko:K00845		ko00010, ko00052, ko00500, ko00520, ko00521, ko00524, ko01100, ko01110, ko01120, ko01130, ko01200, map00010, map00052, map00500, map00520, map00521, map00524, map01100, map01110, map01120, map01130, map01200		2.7.1.2				Bifidobacteriales		M00001, M00549						GK	MPHDDHIPALPDGADEILALLYHGEPVAKRGIADALHISAPTLNARLRLLEDAGLIVVAGHRQSTGGRRARTYTFNYRRRCAIGVTIRSTEIVCIAVGLDGTALDERHTTIAAHADAAFYGRAARIIDEFAEQVAAAGTPPLGVGLAVPRHINTASSLDYAAIGERITLPVTTTERYCAYAFAELRARPALRDAVCLFLGNHIGSAVLQGGLPHTGALEHMPLDPDGPRCECGGNGCLNVYCSSANLTEEGESLPGFFGVLEQGEVHHRDRMREWLRSLAQAIISIRAVFAADVLLCGPIAGFLDDAEIAQLDRLVAGHPAASRTAAGTGDDDAPPRIARGLCDVYQDAYGAAYAIVRDHLRELALLR
19105	GC_00000685	core	LH_950	1153	27	27	1	1	0.991937	0.999241	0.995576		transcriptional repressor of nag (N-acetylglucosamine) operon K02565		ko00000, ko00001, ko00002, ko01000	35760.BCHO_1465	RC00002,RC00017		ko:K00845		ko00010, ko00052, ko00500, ko00520, ko00521, ko00524, ko01100, ko01110, ko01120, ko01130, ko01200, map00010, map00052, map00500, map00520, map00521, map00524, map01100, map01110, map01120, map01130, map01200		2.7.1.2				Bifidobacteriales		M00001, M00549						GK	MPQDHHIPALPDGADEILALLYHGEPVAKRGIADALHISAPTLNARLRLLEDAGLIVVAGHRRSTGGRRARTYTFNYRRRCAIGVTIRSTEIVCIAVGLDGTALDERHTTIAAHADAAFYGRAARIIDEFAEQVAAAGTPPLGVGLAVPRHINTASSLDYAAIGERITLPVTTTERYCAYAFAELRARPALRDAVCLFLGNHIGSAVLQGGLPHTGALEHMPLDPDGPRCECGGNGCLNVYCSSANLTEEGESLPGFFGVLEQGEVHHRDRMREWLRSLAQAIISIRAVFAADVLLCGPIAGFLDDAEIAQLDRLVAGHPAASRTVAGTGDDDAPPRIARGLCDVYQDAYGAAYAIVRDHLRELALLR
19106	GC_00000685	core	LH_951	448	27	27	1	1	0.991937	0.999241	0.995576		transcriptional repressor of nag (N-acetylglucosamine) operon K02565		ko00000, ko00001, ko00002, ko01000	35760.BCHO_1465	RC00002,RC00017		ko:K00845		ko00010, ko00052, ko00500, ko00520, ko00521, ko00524, ko01100, ko01110, ko01120, ko01130, ko01200, map00010, map00052, map00500, map00520, map00521, map00524, map01100, map01110, map01120, map01130, map01200		2.7.1.2				Bifidobacteriales		M00001, M00549						GK	MPHDDHIPALPDGADEILALLYHGEPVAKRGIADALHISAPTLNARLRLLEDAGLIVVAGHRQSTGGRRARTYTFNYRRRCAIGVTIRSTEIVCIAVGLDGTALDERHTTIAAHADAAFYGRAARIIDEFAEQVAAAGTPPLGVGLAVPRHINTASSLDYAAIGERITLPVTTTERYCAYAFAELRARPALRDAVCLFLGNHIGSAVLQGGLPHTGALEHMPLDPDGPRCECGGNGCLNVYCSSANLTEEGESLPGFFGVLEQGEVHHRDRMREWLRSLAQAIISIRAVFAADVLLCGPIAGFLDDAEIAQLDRLVAGHPAASRTAAGTGDDDAPPRIARGLCDVYQDAYGAAYAIVRDHLRELALLR
19107	GC_00000685	core	LH_955	462	27	27	1	1	0.991937	0.999241	0.995576		transcriptional repressor of nag (N-acetylglucosamine) operon K02565		ko00000, ko00001, ko00002, ko01000	35760.BCHO_1465	RC00002,RC00017		ko:K00845		ko00010, ko00052, ko00500, ko00520, ko00521, ko00524, ko01100, ko01110, ko01120, ko01130, ko01200, map00010, map00052, map00500, map00520, map00521, map00524, map01100, map01110, map01120, map01130, map01200		2.7.1.2				Bifidobacteriales		M00001, M00549						GK	MPQDHHIPALPDGADEILALLYHGEPVAKRGIADALHISAPTLNARLRLLEDAGLIVVAGHRRSTGGRRARTYTFNYRRRCAIGVTIRSTEIVCIAVGLDGTALDERHTTIAAHADAAFYGRAARIIDEFAEQVAAAGTPPLGVGLAVPRHINTASSLDYAAIGERITLPVTTTERYCAYAFAELRARPALRDAVCLFLGNHIGSAVLQGGLPHTGALEHMPLDPDGPRCECGGNGCLNVYCSSANLTEEGESLPGFFGVLEQGEVHHRDRMREWLRSLAQAIISIRAVFAADVLLCGPIAGFLDDAEIAQLDRLVAGHPAASRTVAGTGDDDAPPRIARGLCDVYQDAYGAAYAIVRDHLRELALLR
19108	GC_00000685	core	LH_956	193	27	27	1	1	0.991937	0.999241	0.995576		transcriptional repressor of nag (N-acetylglucosamine) operon K02565		ko00000, ko00001, ko00002, ko01000	35760.BCHO_1465	RC00002,RC00017		ko:K00845		ko00010, ko00052, ko00500, ko00520, ko00521, ko00524, ko01100, ko01110, ko01120, ko01130, ko01200, map00010, map00052, map00500, map00520, map00521, map00524, map01100, map01110, map01120, map01130, map01200		2.7.1.2				Bifidobacteriales		M00001, M00549						GK	MPHDDHIPALPDGADEILALLYHGEPVAKRGIADALHISAPTLNARLRLLEDAGLIVVAGHRQSTGGRRARTYTFNYRRRCAIGVTIRSTEIVCIAVGLDGTALDERHTTIAAHADAAFYGRAARIIDEFAEQVAAAGTPPLGVGLAVPRHINTASSLDYAAIGERITLPVTTTERYCAYAFAELRARPALRDAVCLFLGNHIGSAVLQGGLPHTGALEHMPLDPDGPRCECGGNGCLNVYCSSANLTEEGESLPGFFGVLEQGEVHHRDRMREWLRSLAQAIISIRAVFAADVLLCGPIAGFLDDAEIAQLDRLVAGHPAASRTAAGTGDDDAPPRIARGLCDVYQDAYGAAYAIVRDHLRELALLR
19109	GC_00000685	core	LH_961	448	27	27	1	1	0.991937	0.999241	0.995576		transcriptional repressor of nag (N-acetylglucosamine) operon K02565		ko00000, ko00001, ko00002, ko01000	35760.BCHO_1465	RC00002,RC00017		ko:K00845		ko00010, ko00052, ko00500, ko00520, ko00521, ko00524, ko01100, ko01110, ko01120, ko01130, ko01200, map00010, map00052, map00500, map00520, map00521, map00524, map01100, map01110, map01120, map01130, map01200		2.7.1.2				Bifidobacteriales		M00001, M00549						GK	MPHDDHIPALPDGADEILALLYHGEPVAKRGIADALHISAPTLNARLRLLEDAGLIVVAGHRQSTGGRRARTYTFNYRRRCAIGVTIRSTEIVCIAVGLDGTALDERHTTIAAHADAAFYGRAARIIDEFAEQVAAAGTPPLGVGLAVPRHINTASSLDYAAIGERITLPVTTTERYCAYAFAELRARPALRDAVCLFLGNHIGSAVLQGGLPHTGALEHMPLDPDGPRCECGGNGCLNVYCSSANLTEEGESLPGFFGVLEQGEVHHRDRMREWLRSLAQAIISIRAVFAADVLLCGPIAGFLDDAEIAQLDRLVAGHPAASRTAAGTGDDDAPPRIARGLCDVYQDAYGAAYAIVRDHLRELALLR
19110	GC_00000685	core	LH_964	462	27	27	1	1	0.991937	0.999241	0.995576		transcriptional repressor of nag (N-acetylglucosamine) operon K02565		ko00000, ko00001, ko00002, ko01000	35760.BCHO_1465	RC00002,RC00017		ko:K00845		ko00010, ko00052, ko00500, ko00520, ko00521, ko00524, ko01100, ko01110, ko01120, ko01130, ko01200, map00010, map00052, map00500, map00520, map00521, map00524, map01100, map01110, map01120, map01130, map01200		2.7.1.2				Bifidobacteriales		M00001, M00549						GK	MPQDHHIPALPDGADEILALLYHGEPVAKRGIADALHISAPTLNARLRLLEDAGLIVVAGHRRSTGGRRARTYTFNYRRRCAIGVTIRSTEIVCIAVGLDGTALDERHTTIAAHADAAFYGRAARIIDEFAEQVAAAGTPPLGVGLAVPRHINTASSLDYAAIGERITLPVTTTERYCAYAFAELRARPALRDAVCLFLGNHIGSAVLQGGLPHTGALEHMPLDPDGPRCECGGNGCLNVYCSSANLTEEGESLPGFFGVLEQGEVHHRDRMREWLRSLAQAIISIRAVFAADVLLCGPIAGFLDDAEIAQLDRLVAGHPAASRTVAGTGDDDAPPRIARGLCDVYQDAYGAAYAIVRDHLRELALLR
19111	GC_00000685	core	LH_967	839	27	27	1	1	0.991937	0.999241	0.995576		transcriptional repressor of nag (N-acetylglucosamine) operon K02565		ko00000, ko00001, ko00002, ko01000	35760.BCHO_1465	RC00002,RC00017		ko:K00845		ko00010, ko00052, ko00500, ko00520, ko00521, ko00524, ko01100, ko01110, ko01120, ko01130, ko01200, map00010, map00052, map00500, map00520, map00521, map00524, map01100, map01110, map01120, map01130, map01200		2.7.1.2				Bifidobacteriales		M00001, M00549						GK	MPHDDHIPALPDGADEILALLYHGEPVAKRGIADALHISAPTLNARLRLLEDAGLIVAAGHRQSTGGRRARTYTFNHRRRCAIGVTIRSTEIVCIAVGLDGTTLDERHTTIAAHADAAFYGRAARIIDEFAEQVAAAGTPPLGVGLAVPRHINTASSLDYAAIGERITLPVTTTERYCAYAFAELRARPALRDAVCLFLGNHIGSAVLQGGLPHTGALEHMPLDPDGPRCECGGNGCLNVYCSSANLTEEGESLPGFFGVLEQGEVHHRDRMREWLRSLAQAIIGIRAVFAADVLLCGPIAGFLDDAEIAQLDRLVAGHPAASRTAAGA-DDDAPPRIARGLCDVYQDAYGAAYAIVRDHLRALALLR
19112	GC_00000685	core	LH_971	234	27	27	1	1	0.991937	0.999241	0.995576		transcriptional repressor of nag (N-acetylglucosamine) operon K02565		ko00000, ko00001, ko00002, ko01000	35760.BCHO_1465	RC00002,RC00017		ko:K00845		ko00010, ko00052, ko00500, ko00520, ko00521, ko00524, ko01100, ko01110, ko01120, ko01130, ko01200, map00010, map00052, map00500, map00520, map00521, map00524, map01100, map01110, map01120, map01130, map01200		2.7.1.2				Bifidobacteriales		M00001, M00549						GK	MPHDDHIPALPDGADEILALLYHGEPVAKRGIADALHISAPTLNARLRLLEDAGLIVAAGHRQSTGGRRARTYTFNHRRRCAIGVTIRSTEIVCIAVGLDGTTLDERHTTIAAHADAAFYGRAARIIDEFAEQVAAAGTPPLGVGLAVPRHINTASSLDYAAIGERITLPVTTTERYCAYAFAELRARPALRDAVCLFLGNHIGSAVLQGGLPHTGALEHMPLDPDGPRCECGGNGCLNVYCSSANLTEEGESLPGFFGVLEQGEVHHRDRMREWLRSLAQAIIGIRAVFAADVLLCGPIAGFLDDAEIAQLDRLVAGHPAASRTAAGA-DDDAPPRIARGLCDVYQDAYGAAYAIVRDHLRALALLR
19113	GC_00000685	core	LH_973	178	27	27	1	1	0.991937	0.999241	0.995576		transcriptional repressor of nag (N-acetylglucosamine) operon K02565		ko00000, ko00001, ko00002, ko01000	35760.BCHO_1465	RC00002,RC00017		ko:K00845		ko00010, ko00052, ko00500, ko00520, ko00521, ko00524, ko01100, ko01110, ko01120, ko01130, ko01200, map00010, map00052, map00500, map00520, map00521, map00524, map01100, map01110, map01120, map01130, map01200		2.7.1.2				Bifidobacteriales		M00001, M00549						GK	MPHDDHIPALPDGADEILALLYHGEPVAKRGIADALHISAPTLNARLRLLEDAGLIVAAGHRQSTGGRRARTYTFNHRRRCAIGVTIRSTEIVCIAVGLDGTTLDERHTTIAAHADAAFYGRAARIIDEFAEQVAAAGTPPLGVGLAVPRHINTASSLDYAAIGERITLPVTTTERYCAYAFAELRARPALRDAVCLFLGNHIGSAVLQGGLPHTGALEHMPLDPDGPRCECGGNGCLNVYCSSANLTEEGESLPGFFGVLEQGEVHHRDRMREWLRSLAQAIIGIRAVFAADVLLCGPIAGFLDDAEIAQLDRLVAGHPAASRTAAGA-DDDAPPRIARGLCDVYQDAYGAAYAIVRDHLRALALLR
19114	GC_00000685	core	LH_976	962	27	27	1	1	0.991937	0.999241	0.995576		transcriptional repressor of nag (N-acetylglucosamine) operon K02565		ko00000, ko00001, ko00002, ko01000	35760.BCHO_1465	RC00002,RC00017		ko:K00845		ko00010, ko00052, ko00500, ko00520, ko00521, ko00524, ko01100, ko01110, ko01120, ko01130, ko01200, map00010, map00052, map00500, map00520, map00521, map00524, map01100, map01110, map01120, map01130, map01200		2.7.1.2				Bifidobacteriales		M00001, M00549						GK	MPHDDHIPALPDGADEILALLYHGEPVAKRGIADALHISAPTLNARLRLLEDAGLIVAAGHRQSTGGRRARTYTFNHRRRCAIGVTIRSTEIVCIAVGLDGTTLDERHTTIAAHADAAFYGRAARIIDEFAEQVAAAGTPPLGVGLAVPRHINTASSLDYAAIGERITLPVTTTERYCAYAFAELRARPALRDAVCLFLGNHIGSAVLQGGLPHTGALEHMPLDPDGPRCECGGNGCLNVYCSSANLTEEGESLPGFFGVLEQGEVHHRDRMREWLRSLAQAIIGIRAVFAADVLLCGPIAGFLDDAEIAQLDRLVAGHPAASRTAAGA-DDDAPPRIARGLCDVYQDAYGAAYAIVRDHLRALALLR
19115	GC_00000685	core	LH_977	184	27	27	1	1	0.991937	0.999241	0.995576		transcriptional repressor of nag (N-acetylglucosamine) operon K02565		ko00000, ko00001, ko00002, ko01000	35760.BCHO_1465	RC00002,RC00017		ko:K00845		ko00010, ko00052, ko00500, ko00520, ko00521, ko00524, ko01100, ko01110, ko01120, ko01130, ko01200, map00010, map00052, map00500, map00520, map00521, map00524, map01100, map01110, map01120, map01130, map01200		2.7.1.2				Bifidobacteriales		M00001, M00549						GK	MPHDDHIPALPDGADEILALLYHGEPVAKRGLADALHISAPTLNARLRLLEDAGLIVVAGHRRSTGGRRARTYTFNYRRRCAIGVTIRSTEIVCIAVGLDGTALDERHTTIAAHADAAFYGRAARIIDEFAEQVAAAGTPPLGVGLAVPRHINTASSLDYAAIGERITLPVTTTERYCAYAFAELRARPALRDAVCLFLGNHIGSAVLQGGLPHTGALEHMPLDPDGPHCECGGNGCLNVYCSSANLTEEGESLPGFFGVLEQGEVHHRDRMREWLRSLAQAIISIRAVFAADVLLCGPIAGFLDDAEIAQLDRLVAGHPAASRTTAGTGDDDAPPRIARGLCDVYQDAYGAAYAIVRDHLRELALLR
19116	GC_00000685	core	LH_979	1702	27	27	1	1	0.991937	0.999241	0.995576		transcriptional repressor of nag (N-acetylglucosamine) operon K02565		ko00000, ko00001, ko00002, ko01000	35760.BCHO_1465	RC00002,RC00017		ko:K00845		ko00010, ko00052, ko00500, ko00520, ko00521, ko00524, ko01100, ko01110, ko01120, ko01130, ko01200, map00010, map00052, map00500, map00520, map00521, map00524, map01100, map01110, map01120, map01130, map01200		2.7.1.2				Bifidobacteriales		M00001, M00549						GK	MPHDDHIPALPDGADEILALLYHGEPVAKRGLADALHISAPTLNARLRLLEDAGLIVVAGHRRSTGGRRARTYTFNYRRRCAIGVTIRSTEIVCIAVGLDGTALDERHTTIAAHADAAFYGRAARIIDEFAEQVAAAGTPPLGVGLAVPRHINTASSLDYAAIGERITLPVTTTERYCAYAFAELRARPALRDAVCLFLGNHIGSAVLQGGLPHTGALEHMPLDPDGPHCECGGNGCLNVYCSSANLTEEGESLPGFFGVLEQGEVHHRDRMREWLRSLAQAIISIRAVFAADVLLCGPIAGFLDDAEIAQLDRLVAGHPAASRTTAGTGDDDAPPRIARGLCDVYQDAYGAAYAIVRDHLRELALLR
19117	GC_00000685	core	LH_980	1382	27	27	1	1	0.991937	0.999241	0.995576		transcriptional repressor of nag (N-acetylglucosamine) operon K02565		ko00000, ko00001, ko00002, ko01000	35760.BCHO_1465	RC00002,RC00017		ko:K00845		ko00010, ko00052, ko00500, ko00520, ko00521, ko00524, ko01100, ko01110, ko01120, ko01130, ko01200, map00010, map00052, map00500, map00520, map00521, map00524, map01100, map01110, map01120, map01130, map01200		2.7.1.2				Bifidobacteriales		M00001, M00549						GK	MPHDDHIPALPDGADEILALLYHGEPVAKRGLADALHISAPTLNARLRLLEDAGLIVVAGQRRSTGGRRARTYTFNYRRRCAIGVTIRSTEIVCIAVGLDGTALDERHTTIAAHADAAFYGRAARIIDEFAEQVAAAGTPPLGVGLAVPRHINTASSLDYAAIGERITLPVTTTERYCAYAFAELRARPALRDAVCLFLGNHIGSAVLQGGLPHTGALEHMPLDPDGPRCECGGNGCLNVYCSSANLTEEGESLPGFFGVLEQGEVHHRDRMREWLRSLAQAVISIRAVFAADVLLCGPIAGFLDDAEIAQLDRLVAGQPAASRTAAGTGDDDGPPRIARGLCDVYQDAYGAAYAIVRDHLRELALLR
19118	GC_00000686	core	B_castoris_2020B	456	27	27	1	1	0.993531	1	0.996755		D-xylulose 5-phosphate/D-fructose 6-phosphate phosphoketolase		ko00000, ko00001, ko01000	35760.BCHO_0733	RC00032,RC00226		ko:K01621		ko00030, ko00710, ko01100, ko01120, map00030, map00710, map01100, map01120		4.1.2.22, 4.1.2.9		GO:0003674, GO:0003824, GO:0008150, GO:0009758		Bifidobacteriales				xfp				G	MTNPVIGTPWQKLDRPVSEEAIEGMDKYWRVTNYMSIGQIYLRSNPLMKEPFTRDDVKHRLVGHWGTTPGLNFLLAHINRLIADHQQNTVFIMGPGHGGPAGTAQSYVDGTYTEYYPNITKDEAGLQKFFRQFSYPGGIPSHFAPETPGSIHEGGELGYALSHAYGAIMNNPSLFVPCIIGDGEAETGPLATGWQSNKLVNPRTDGIVLPILHLNGYKIANPTILARISDEELHDFFRGMGYHPYEFVAGFDNEDHMSIHRRFAELFETIFDEICDIKAAAQTDDMTRPFYPMLIFRTPKGWTCPKFIDGKKTEGSWRAHQVPLASARDTEEHFEVLKGWMESYKPEELFNADGSIKDDVTAFMPKGDLRIGANPNANGGRIREDLKLPELDQYEITGVKEYGHGWGQVEAPRSLGAYCRDIIKNNPDSFRIFGPDETASNRLNATYEVTKKQWDNGYLSALVDENMAVTGQVVEQLSEHQCEGFLEAYLLTGRHGIWSSYESFVHVIDSMLNQHAKWLEATVREIPWRKPISSVNLLVSSHVWRQDHNGFSHQDPGVTSVLINKTFNNDHVTNIYFATDANMLLAISEKCFKSTNKINAIFAGKQPAPTWITLDEARAELEAGAAEWKWASNAKSNDEVQVVLAAAGDVPTQEIMAASDALNKEGIKFKVVNVVDLLKLQSPENNDEAMSNEDFADLFTADKPVLFAYHSYAQDVRGLIYDRPNHDNFHVVGYKEQGSTTTPFDMVRVNDMDRYALEAQALELIDADKYADKINELNEFRKKAFQFAVDNGYDIPEFTDWVYPDVKVDETQMLSATAATAGDNE
19119	GC_00000686	core	LH_775	1253	27	27	1	1	0.993531	1	0.996755		D-xylulose 5-phosphate/D-fructose 6-phosphate phosphoketolase		ko00000, ko00001, ko01000	35760.BCHO_0733	RC00032,RC00226		ko:K01621		ko00030, ko00710, ko01100, ko01120, map00030, map00710, map01100, map01120		4.1.2.22, 4.1.2.9		GO:0003674, GO:0003824, GO:0008150, GO:0009758		Bifidobacteriales				xfp				G	MTNPVIGTPWQKLDRPVSEEAIEGMDKYWRVTNYMSIGQIYLRSNPLMKEPFTRDDVKHRLVGHWGTTPGLNFLLAHINRLIADHQQNTVFIMGPGHGGPAGTAQSYVDGTYTEYYPNITKDEAGLQKFFRQFSYPGGIPSHFAPETPGSIHEGGELGYALSHAYGAIMNNPSLFVPCIIGDGEAETGPLATGWQSNKLVNPRTDGIVLPILHLNGYKIANPTILARISDEELHDFFRGMGYHPYEFVAGFDNEDHMSIHRRFAELFETIFDEICDIKAAAQTDDMTRPFYPMLIFRTPKGWTCPKFIDGKKTEGSWRAHQVPLASARDTEEHFEVLKGWMESYKPEELFNADGSIKDDVTAFMPKGDLRIGANPNANGGRIREDLKLPELDQYEITGVKEYGHGWGQVEAPRSLGAYCRDIIKNNPDSFRIFGPDETASNRLNATYEVTKKQWDNGYLSALVDENMAVTGQVVEQLSEHQCEGFLEAYLLTGRHGIWSSYESFVHVIDSMLNQHAKWLEATVREIPWRKPISSVNLLVSSHVWRQDHNGFSHQDPGVTSVLINKTFNNDHVTNIYFATDANMLLAISEKCFKSTNKINAIFAGKQPAPTWITLDEARAELEAGAAEWKWASNAKSNDEVQVVLAAAGDVPTQEIMAASDALNKEGIKFKVVNVVDLLKLQSPENNDEAMSNEDFAELFTADKPVLFAYHSYAQDVRGLIYDRPNHDNFHVVGYKEQGSTTTPFDMVRVNDMDRYALEAQALELIDADKYADKINELNEFRKKAFQFAVDNGYDIPEFTDWVYPDVKVDETQMLSATAATAGDNE
19120	GC_00000686	core	LH_799	264	27	27	1	1	0.993531	1	0.996755		D-xylulose 5-phosphate/D-fructose 6-phosphate phosphoketolase		ko00000, ko00001, ko01000	35760.BCHO_0733	RC00032,RC00226		ko:K01621		ko00030, ko00710, ko01100, ko01120, map00030, map00710, map01100, map01120		4.1.2.22, 4.1.2.9		GO:0003674, GO:0003824, GO:0008150, GO:0009758		Bifidobacteriales				xfp				G	MTNPVIGTPWQKLDRPVSEEAIEGMDKYWRVTNYMSIGQIYLRSNPLMKEPFTRDDVKHRLVGHWGTTPGLNFLLAHINRLIADHQQNTVFIMGPGHGGPAGTAQSYVDGTYTEYYPNITKDEAGLQKFFRQFSYPGGIPSHFAPETPGSIHEGGELGYALSHAYGAIMNNPSLFVPCIIGDGEAETGPLATGWQSNKLVNPRTDGIVLPILHLNGYKIANPTILARISDEELHDFFRGMGYHPYEFVAGFDNEDHMSIHRRFAELFETIFDEICDIKAAAQTDDMTRPFYPMLIFRTPKGWTCPKFIDGKKTEGSWRAHQVPLASARDTEEHFEVLKGWMESYKPEELFNADGSIKDDVTAFMPKGDLRIGANPNANGGRIREDLKLPELDQYEITGVKEYGHGWGQVEAPRSLGAYCRDIIKNNPDSFRIFGPDETASNRLNATYEVTKKQWDNGYLSALVDENMAVTGQVVEQLSEHQCEGFLEAYLLTGRHGIWSSYESFVHVIDSMLNQHAKWLEATVREIPWRKPISSVNLLVSSHVWRQDHNGFSHQDPGVTSVLINKTFNNDHVTNIYFATDANMLLAISEKCFKSTNKINAIFAGKQPAPTWITLDEARAELEAGAAEWKWASNAKSNDEVQVVLAAAGDVPTQEIMAASDALNKEGIKFKVVNVVDLLKLQSPENNDEAMSNEDFAELFTADKPVLFAYHSYAQDVRGLIYDRPNHDNFHVVGYKEQGSTTTPFDMVRVNDMDRYALEAQALELIDADKYADKINELNEFRKKAFQFAVDNGYDIPEFTDWVYPDVKVDETQMLSATAATAGDNE
19121	GC_00000686	core	LH_805	642	27	27	1	1	0.993531	1	0.996755		D-xylulose 5-phosphate/D-fructose 6-phosphate phosphoketolase		ko00000, ko00001, ko01000	35760.BCHO_0733	RC00032,RC00226		ko:K01621		ko00030, ko00710, ko01100, ko01120, map00030, map00710, map01100, map01120		4.1.2.22, 4.1.2.9		GO:0003674, GO:0003824, GO:0008150, GO:0009758		Bifidobacteriales				xfp				G	MTNPVIGTPWQKLDRPVSEEAIEGMDKYWRVTNYMSIGQIYLRSNPLMKEPFTRDDVKHRLVGHWGTTPGLNFLLAHINRLIADHQQNTVFIMGPGHGGPAGTAQSYVDGTYTEYYPNITKDEAGLQKFFRQFSYPGGIPSHFAPETPGSIHEGGELGYALSHAYGAIMNNPSLFVPCIIGDGEAETGPLATGWQSNKLVNPRTDGIVLPILHLNGYKIANPTILARISDEELHDFFRGMGYHPYEFVAGFDNEDHMSIHRRFAELFETIFDEICDIKAAAQTDDMTRPFYPMLIFRTPKGWTCPKFIDGKKTEGSWRAHQVPLASARDTEEHFEVLKGWMESYKPEELFNADGSIKDDVTAFMPKGDLRIGANPNANGGRIREDLKLPELDQYEITGVKEYGHGWGQVEAPRSLGAYCRDIIKNNPDSFRIFGPDETASNRLNATYEVTKKQWDNGYLSALVDENMAVTGQVVEQLSEHQCEGFLEAYLLTGRHGIWSSYESFVHVIDSMLNQHAKWLEATVREIPWRKPISSVNLLVSSHVWRQDHNGFSHQDPGVTSVLINKTFNNDHVTNIYFATDANMLLAISEKCFKSTNKINAIFAGKQPAPTWITLDEARAELEAGAAEWKWASNAKSNDEVQVVLAAAGDVPTQEIMAASDALNKEGIKFKVVNVVDLLKLQSPENNDEAMSNEDFAELFTADKPVLFAYHSYAQDVRGLIYDRPNHDNFHVVGYKEQGSTTTPFDMVRVNDMDRYALEAQALELIDADKYADKINELNEFRKKAFQFAVDNGYDIPEFTDWVYPDVKVDETQMLSATAATAGDNE
19122	GC_00000686	core	LH_867	1231	27	27	1	1	0.993531	1	0.996755		D-xylulose 5-phosphate/D-fructose 6-phosphate phosphoketolase		ko00000, ko00001, ko01000	35760.BCHO_0733	RC00032,RC00226		ko:K01621		ko00030, ko00710, ko01100, ko01120, map00030, map00710, map01100, map01120		4.1.2.22, 4.1.2.9		GO:0003674, GO:0003824, GO:0008150, GO:0009758		Bifidobacteriales				xfp				G	MTNPVIGTPWQKLDRPVSEEAIEGMDKYWRVTNYMSIGQIYLRSNPLMKEPFTRDDVKHRLVGHWGTTPGLNFLLAHINRLIADHQQNTVFIMGPGHGGPAGTAQSYVDGTYTEYYPNITKDEAGLQKFFRQFSYPGGIPSHFAPETPGSIHEGGELGYALSHAYGAIMNNPSLFVPCIIGDGEAETGPLATGWQSNKLVNPRTDGIVLPILHLNGYKIANPTILARISDEELHDFFRGMGYHPYEFVAGFDNEDHMSIHRRFAELFETIFDEICDIKAAAQTDDMTRPFYPMLIFRTPKGWTCPKFIDGKKTEGSWRAHQVPLASARDTEEHFEVLKGWMESYKPEELFNADGSIKDDVTAFMPKGDLRIGANPNANGGRIREDLKLPELDQYEITGVKEYGHGWGQVEAPRSLGAYCRDIIKNNPDSFRIFGPDETASNRLNATYEVTKKQWDNGYLSALVDENMAVTGQVVEQLSEHQCEGFLEAYLLTGRHGIWSSYESFVHVIDSMLNQHAKWLEATVREIPWRKPISSVNLLVSSHVWRQDHNGFSHQDPGVTSVLINKTFNNDHVTNIYFATDANMLLAISEKCFKSTNKINAIFAGKQPAPTWITLDEARAELEAGAAEWKWASNAKSNDEVQVVLAAAGDVPTQEIMAASDALNKEGIKFKVVNVVDLLKLQSPENNDEAMSNEDFADLFTADKPVLFAYHSYAQDVRGLIYDRPNHDNFHVVGYKEQGSTTTPFDMVRVNDMDRYALEAQALELIDADKYADKINELNEFRKKAFQFAVDNGYDIPEFTDWVYPDVKVDETQMLSATAATAGDNE
19123	GC_00000686	core	LH_872	776	27	27	1	1	0.993531	1	0.996755		D-xylulose 5-phosphate/D-fructose 6-phosphate phosphoketolase		ko00000, ko00001, ko01000	35760.BCHO_0733	RC00032,RC00226		ko:K01621		ko00030, ko00710, ko01100, ko01120, map00030, map00710, map01100, map01120		4.1.2.22, 4.1.2.9		GO:0003674, GO:0003824, GO:0008150, GO:0009758		Bifidobacteriales				xfp				G	MTNPVIGTPWQKLDRPVSEEAIEGMDKYWRVTNYMSIGQIYLRSNPLMKEPFTRDDVKHRLVGHWGTTPGLNFLLAHINRLIADHQQNTVFIMGPGHGGPAGTAQSYVDGTYTEYYPNITKDEAGLQKFFRQFSYPGGIPSHFAPETPGSIHEGGELGYALSHAYGAIMNNPSLFVPCIIGDGEAETGPLATGWQSNKLVNPRTDGIVLPILHLNGYKIANPTILARISDEELHDFFRGMGYHPYEFVAGFDNEDHMSIHRRFAELFETIFDEICDIKAAAQTDDMTRPFYPMLIFRTPKGWTCPKFIDGKKTEGSWRAHQVPLASARDTEEHFEVLKGWMESYKPEELFNADGSIKDDVTAFMPKGDLRIGANPNANGGRIREDLKLPELDQYEITGVKEYGHGWGQVEAPRSLGAYCRDIIKNNPDSFRIFGPDETASNRLNATYEVTKKQWDNGYLSALVDENMAVTGQVVEQLSEHQCEGFLEAYLLTGRHGIWSSYESFVHVIDSMLNQHAKWLEATVREIPWRKPISSVNLLVSSHVWRQDHNGFSHQDPGVTSVLINKTFNNDHVTNIYFATDANMLLAISEKCFKSTNKINAIFAGKQPAPTWITLDEARAELEAGAAEWKWASNAKSNDEVQVVLAAAGDVPTQEIMAASDALNKEGIKFKVVNVVDLLKLQSPENNDEAMSNEDFADLFTADKPVLFAYHSYAQDVRGLIYDRPNHDNFHVVGYKEQGSTTTPFDMVRVNDMDRYALEAQALELIDADKYADKINELNEFRKKAFQFAVDNGYDIPEFTDWVYPDVKVDETQMLSATAATAGDNE
19124	GC_00000686	core	LH_874	1604	27	27	1	1	0.993531	1	0.996755		D-xylulose 5-phosphate/D-fructose 6-phosphate phosphoketolase		ko00000, ko00001, ko01000	35760.BCHO_0733	RC00032,RC00226		ko:K01621		ko00030, ko00710, ko01100, ko01120, map00030, map00710, map01100, map01120		4.1.2.22, 4.1.2.9		GO:0003674, GO:0003824, GO:0008150, GO:0009758		Bifidobacteriales				xfp				G	MTNPVIGTPWQKLDRPVSEEAIEGMDKYWRVTNYMSIGQIYLRSNPLMKEPFTRDDVKHRLVGHWGTTPGLNFLLAHINRLIADHQQNTVFIMGPGHGGPAGTAQSYVDGTYTEYYPNITKDEAGLQKFFRQFSYPGGIPSHFAPETPGSIHEGGELGYALSHAYGAIMNNPSLFVPCIIGDGEAETGPLATGWQSNKLVNPRTDGIVLPILHLNGYKIANPTILARISDEELHDFFRGMGYHPYEFVAGFDNEDHMSIHRRFAELFETIFDEICDIKAAAQTDDMTRPFYPMLIFRTPKGWTCPKFIDGKKTEGSWRAHQVPLASARDTEEHFEVLKGWMESYKPEELFNADGSIKDDVTAFMPKGDLRIGANPNANGGRIREDLKLPELDQYEITGVKEYGHGWGQVEAPRSLGAYCRDIIKNNPDSFRIFGPDETASNRLNATYEVTKKQWDNGYLSALVDENMAVTGQVVEQLSEHQCEGFLEAYLLTGRHGIWSSYESFVHVIDSMLNQHAKWLEATVREIPWRKPISSVNLLVSSHVWRQDHNGFSHQDPGVTSVLINKTFNNDHVTNIYFATDANMLLAISEKCFKSTNKINAIFAGKQPAPTWITLDEARAELEAGAAEWKWASNAKSNDEVQVVLAAAGDVPTQEIMAASDALNKEGIKFKVVNVVDLLKLQSPENNDEAMSNEDFADLFTADKPVLFAYHSYAQDVRGLIYDRPNHDNFHVVGYKEQGSTTTPFDMVRVNDMDRYALEAQALELIDADKYADKINELNEFRKKAFQFAVDNGYDIPEFTDWVYPDVKVDETQMLSATAATAGDNE
19125	GC_00000686	core	LH_876	1229	27	27	1	1	0.993531	1	0.996755		D-xylulose 5-phosphate/D-fructose 6-phosphate phosphoketolase		ko00000, ko00001, ko01000	35760.BCHO_0733	RC00032,RC00226		ko:K01621		ko00030, ko00710, ko01100, ko01120, map00030, map00710, map01100, map01120		4.1.2.22, 4.1.2.9		GO:0003674, GO:0003824, GO:0008150, GO:0009758		Bifidobacteriales				xfp				G	MTNPVIGTPWQKLDRPVSEEAIEGMDKYWRVTNYMSIGQIYLRSNPLMKEPFTRDDVKHRLVGHWGTTPGLNFLLAHINRLIADHQQNTVFIMGPGHGGPAGTAQSYVDGTYTEYYPNITKDEAGLQKFFRQFSYPGGIPSHFAPETPGSIHEGGELGYALSHAYGAIMNNPSLFVPCIIGDGEAETGPLATGWQSNKLVNPRTDGIVLPILHLNGYKIANPTILARISDEELHDFFRGMGYHPYEFVAGFDNEDHMSIHRRFAELFETIFDEICDIKAAAQTDDMTRPFYPMLIFRTPKGWTCPKFIDGKKTEGSWRAHQVPLASARDTEEHFEVLKGWMESYKPEELFNADGSIKDDVTAFMPKGDLRIGANPNANGGRIREDLKLPELDQYEITGVKEYGHGWGQVEAPRSLGAYCRDIIKNNPDSFRIFGPDETASNRLNATYEVTKKQWDNGYLSALVDENMAVTGQVVEQLSEHQCEGFLEAYLLTGRHGIWSSYESFVHVIDSMLNQHAKWLEATVREIPWRKPISSVNLLVSSHVWRQDHNGFSHQDPGVTSVLINKTFNNDHVTNIYFATDANMLLAISEKCFKSTNKINAIFAGKQPAPTWITLDEARAELEAGAAEWKWASNAKSNDEVQVVLAAAGDVPTQEIMAASDALNKEGIKFKVVNVVDLLKLQSPENNDEAMSNEDFADLFTADKPVLFAYHSYAQDVRGLIYDRPNHDNFHVVGYKEQGSTTTPFDMVRVNDMDRYALEAQALELIDADKYADKINELNEFRKKAFQFAVDNGYDIPEFTDWVYPDVKVDETQMLSATAATAGDNE
19126	GC_00000686	core	LH_911	1062	27	27	1	1	0.993531	1	0.996755		D-xylulose 5-phosphate/D-fructose 6-phosphate phosphoketolase		ko00000, ko00001, ko01000	35760.BCHO_0733	RC00032,RC00226		ko:K01621		ko00030, ko00710, ko01100, ko01120, map00030, map00710, map01100, map01120		4.1.2.22, 4.1.2.9		GO:0003674, GO:0003824, GO:0008150, GO:0009758		Bifidobacteriales				xfp				G	MTNPVIGTPWQKLDRPVSEEAIEGMDKYWRVTNYMSIGQIYLRSNPLMKEPFTRDDVKHRLVGHWGTTPGLNFLLAHINRLIADHQQNTVFIMGPGHGGPAGTAQSYVDGTYTEYYPNITKDEAGLQKFFRQFSYPGGIPSHFAPETPGSIHEGGELGYALSHAYGAIMNNPSLFVPCIIGDGEAETGPLATGWQSNKLVNPRTDGIVLPILHLNGYKIANPTILARISDEELHDFFRGMGYHPYEFVAGFDNEDHMSIHRRFAELFETIFDEICDIKAAAQTDDMTRPFYPMLIFRTPKGWTCPKFIDGKKTEGSWRAHQVPLASARDTEEHFEVLKGWMESYKPEELFNADGSIKDDVTAFMPKGDLRIGANPNANGGRIREDLKLPELDQYEITGVKEYGHGWGQVEAPRSLGAYCRDIIKNNPDSFRIFGPDETASNRLNATYEVTKKQWDNGYLSALVDENMAVTGQVVEQLSEHQCEGFLEAYLLTGRHGIWSSYESFVHVIDSMLNQHAKWLEATVREIPWRKPISSVNLLVSSHVWRQDHNGFSHQDPGVTSVLINKTFNNDHVTNIYFATDANMLLAISEKCFKSTNKINAIFAGKQPAPTWITLDEARAELEAGAAEWKWASNAKSNDEVQVVLAAAGDVPTQEIMAASDALNKEGIKFKVVNVVDLLKLQSPENNDEAMSNEDFADLFTADKPVLFAYHSYAQDVRGLIYDRPNHDNFHVVGYKEQGSTTTPFDMVRVNDMDRYALEAQALELIDADKYADKINELNEFRKKAFQFAVDNGYDIPEFTDWVYPDVKVDETQMLSATAATAGDNE
19127	GC_00000686	core	LH_912	744	27	27	1	1	0.993531	1	0.996755		D-xylulose 5-phosphate/D-fructose 6-phosphate phosphoketolase		ko00000, ko00001, ko01000	35760.BCHO_0733	RC00032,RC00226		ko:K01621		ko00030, ko00710, ko01100, ko01120, map00030, map00710, map01100, map01120		4.1.2.22, 4.1.2.9		GO:0003674, GO:0003824, GO:0008150, GO:0009758		Bifidobacteriales				xfp				G	MTNPVIGTPWQKLDRPVSEEAIEGMDKYWRVTNYMSIGQIYLRSNPLMKEPFTRDDVKHRLVGHWGTTPGLNFLLAHINRLIADHQQNTVFIMGPGHGGPAGTAQSYVDGTYTEYYPNITKDEAGLQKFFRQFSYPGGIPSHFAPETPGSIHEGGELGYALSHAYGAIMNNPSLFVPCIIGDGEAETGPLATGWQSNKLVNPRTDGIVLPILHLNGYKIANPTILARISDEELHDFFRGMGYHPYEFVAGFDNEDHMSIHRRFAELFETIFDEICDIKAAAQTDDMTRPFYPMLIFRTPKGWTCPKFIDGKKTEGSWRAHQVPLASARDTEEHFEVLKGWMESYKPEELFNADGSIKDDVTAFMPKGDLRIGANPNANGGRIREDLKLPELDQYEITGVKEYGHGWGQVEAPRSLGAYCRDIIKNNPDSFRIFGPDETASNRLNATYEVTKKQWDNGYLSALVDENMAVTGQVVEQLSEHQCEGFLEAYLLTGRHGIWSSYESFVHVIDSMLNQHAKWLEATVREIPWRKPISSVNLLVSSHVWRQDHNGFSHQDPGVTSVLINKTFNNDHVTNIYFATDANMLLAISEKCFKSTNKINAIFAGKQPAPTWITLDEARAELEAGAAEWKWASNAKSNDEVQVVLAAAGDVPTQEIMAASDALNKEGIKFKVVNVVDLLKLQSPENNDEAMSNEDFADLFTADKPVLFAYHSYAQDVRGLIYDRPNHDNFHVVGYKEQGSTTTPFDMVRVNDMDRYALEAQALELIDADKYADKINELNEFRKKAFQFAVDNGYDIPEFTDWVYPDVKVDETQMLSATAATAGDNE
19128	GC_00000686	core	LH_917	1317	27	27	1	1	0.993531	1	0.996755		D-xylulose 5-phosphate/D-fructose 6-phosphate phosphoketolase		ko00000, ko00001, ko01000	35760.BCHO_0733	RC00032,RC00226		ko:K01621		ko00030, ko00710, ko01100, ko01120, map00030, map00710, map01100, map01120		4.1.2.22, 4.1.2.9		GO:0003674, GO:0003824, GO:0008150, GO:0009758		Bifidobacteriales				xfp				G	MTNPVIGTPWQKLDRPVSEEAIEGMDKYWRVTNYMSIGQIYLRSNPLMKEPFTRDDVKHRLVGHWGTTPGLNFLLAHINRLIADHQQNTVFIMGPGHGGPAGTAQSYVDGTYTEYYPNITKDEAGLQKFFRQFSYPGGIPSHFAPETPGSIHEGGELGYALSHAYGAIMNNPSLFVPCIIGDGEAETGPLATGWQSNKLVNPRTDGIVLPILHLNGYKIANPTILARISDEELHDFFRGMGYHPYEFVAGFDNEDHMSIHRRFAELFETIFDEICDIKAAAQTDDMTRPFYPMLIFRTPKGWTCPKFIDGKKTEGSWRAHQVPLASARDTEEHFEVLKGWMESYKPEELFNADGSIKDDVTAFMPKGDLRIGANPNANGGRIREDLKLPELDQYEITGVKEYGHGWGQVEAPRSLGAYCRDIIKNNPDSFRIFGPDETASNRLNATYEVTKKQWDNGYLSALVDENMAVTGQVVEQLSEHQCEGFLEAYLLTGRHGIWSSYESFVHVIDSMLNQHAKWLEATVREIPWRKPISSVNLLVSSHVWRQDHNGFSHQDPGVTSVLINKTFNNDHVTNIYFATDANMLLAISEKCFKSTNKINAIFAGKQPAPTWITLDEARAELEAGAAEWKWASNAKSNDEVQVVLAAAGDVPTQEIMAASDALNKEGIKFKVVNVVDLLKLQSPENNDEAMSNEDFADLFTADKPVLFAYHSYAQDVRGLIYDRPNHDNFHVVGYKEQGSTTTPFDMVRVNDMDRYALEAQALELIDADKYADKINELNEFRKKAFQFAVDNGYDIPEFTDWVYPDVKVDETQMLSATAATAGDNE
19129	GC_00000686	core	LH_921	1317	27	27	1	1	0.993531	1	0.996755		D-xylulose 5-phosphate/D-fructose 6-phosphate phosphoketolase		ko00000, ko00001, ko01000	35760.BCHO_0733	RC00032,RC00226		ko:K01621		ko00030, ko00710, ko01100, ko01120, map00030, map00710, map01100, map01120		4.1.2.22, 4.1.2.9		GO:0003674, GO:0003824, GO:0008150, GO:0009758		Bifidobacteriales				xfp				G	MTNPVIGTPWQKLDRPVSEEAIEGMDKYWRVTNYMSIGQIYLRSNPLMKEPFTRDDVKHRLVGHWGTTPGLNFLLAHINRLIADHQQNTVFIMGPGHGGPAGTAQSYVDGTYTEYYPNITKDEAGLQKFFRQFSYPGGIPSHFAPETPGSIHEGGELGYALSHAYGAIMNNPSLFVPCIIGDGEAETGPLATGWQSNKLVNPRTDGIVLPILHLNGYKIANPTILARISDEELHDFFRGMGYHPYEFVAGFDNEDHMSIHRRFAELFETIFDEICDIKAAAQTDDMTRPFYPMLIFRTPKGWTCPKFIDGKKTEGSWRAHQVPLASARDTEEHFEVLKGWMESYKPEELFNADGSIKDDVTAFMPKGDLRIGANPNANGGRIREDLKLPELDQYEITGVKEYGHGWGQVEAPRSLGAYCRDIIKNNPDSFRIFGPDETASNRLNATYEVTKKQWDNGYLSALVDENMAVTGQVVEQLSEHQCEGFLEAYLLTGRHGIWSSYESFVHVIDSMLNQHAKWLEATVREIPWRKPISSVNLLVSSHVWRQDHNGFSHQDPGVTSVLINKTFNNDHVTNIYFATDANMLLAISEKCFKSTNKINAIFAGKQPAPTWITLDEARAELEAGAAEWKWASNAKSNDEVQVVLAAAGDVPTQEIMAASDALNKEGIKFKVVNVVDLLKLQSPENNDEAMSNEDFADLFTADKPVLFAYHSYAQDVRGLIYDRPNHDNFHVVGYKEQGSTTTPFDMVRVNDMDRYALEAQALELIDADKYADKINELNEFRKKAFQFAVDNGYDIPEFTDWVYPDVKVDETQMLSATAATAGDNE
19130	GC_00000686	core	LH_946	1231	27	27	1	1	0.993531	1	0.996755		D-xylulose 5-phosphate/D-fructose 6-phosphate phosphoketolase		ko00000, ko00001, ko01000	35760.BCHO_0733	RC00032,RC00226		ko:K01621		ko00030, ko00710, ko01100, ko01120, map00030, map00710, map01100, map01120		4.1.2.22, 4.1.2.9		GO:0003674, GO:0003824, GO:0008150, GO:0009758		Bifidobacteriales				xfp				G	MTNPVIGTPWQKLDRPVSEEAIEGMDKYWRVTNYMSIGQIYLRSNPLMKEPFTRDDVKHRLVGHWGTTPGLNFLLAHINRLIADHQQNTVFIMGPGHGGPAGTAQSYVDGTYTEYYPNITKDEAGLQKFFRQFSYPGGIPSHFAPETPGSIHEGGELGYALSHAYGAIMNNPSLFVPCIIGDGEAETGPLATGWQSNKLVNPRTDGIVLPILHLNGYKIANPTILARISDEELHDFFRGMGYHPYEFVAGFDNEDHMSIHRRFAELFETIFDEICDIKAAAQTDDMTRPFYPMLIFRTPKGWTCPKFIDGKKTEGSWRAHQVPLASARDTEEHFEVLKGWMESYKPEELFNADGSIKDDVTAFMPKGDLRIGANPNANGGRIREDLKLPELDQYEITGVKEYGHGWGQVEAPRSLGAYCRDIIKNNPDSFRIFGPDETASNRLNATYEVTKKQWDNGYLSALVDENMAVTGQVVEQLSEHQCEGFLEAYLLTGRHGIWSSYESFVHVIDSMLNQHAKWLEATVREIPWRKPISSVNLLVSSHVWRQDHNGFSHQDPGVTSVLINKTFNNDHVTNIYFATDANMLLAISEKCFKSTNKINAIFAGKQPAPTWITLDEARAELEAGAAEWKWASNAKSNDEVQVVLAAAGDVPTQEIMAASDALNKEGIKFKVVNVVDLLKLQSPENNDEAMSNEDFADLFTADKPVLFAYHSYAQDVRGLIYDRPNHDNFHVVGYKEQGSTTTPFDMVRVNDMDRYALEAQALELIDADKYADKINELNEFRKKAFQFAVDNGYDIPEFTDWVYPDVKVDETQMLSATAATAGDNE
19131	GC_00000686	core	LH_949	1232	27	27	1	1	0.993531	1	0.996755		D-xylulose 5-phosphate/D-fructose 6-phosphate phosphoketolase		ko00000, ko00001, ko01000	35760.BCHO_0733	RC00032,RC00226		ko:K01621		ko00030, ko00710, ko01100, ko01120, map00030, map00710, map01100, map01120		4.1.2.22, 4.1.2.9		GO:0003674, GO:0003824, GO:0008150, GO:0009758		Bifidobacteriales				xfp				G	MTNPVIGTPWQKLDRPVSEEAIEGMDKYWRVTNYMSIGQIYLRSNPLMKEPFTRDDVKHRLVGHWGTTPGLNFLLAHINRLIADHQQNTVFIMGPGHGGPAGTAQSYVDGTYTEYYPNITKDEAGLQKFFRQFSYPGGIPSHFAPETPGSIHEGGELGYALSHAYGAIMNNPSLFVPCIIGDGEAETGPLATGWQSNKLVNPRTDGIVLPILHLNGYKIANPTILARISDEELHDFFRGMGYHPYEFVAGFDNEDHMSIHRRFAELFETIFDEICDIKAAAQTDDMTRPFYPMLIFRTPKGWTCPKFIDGKKTEGSWRAHQVPLASARDTEEHFEVLKGWMESYKPEELFNADGSIKDDVTAFMPKGDLRIGANPNANGGRIREDLKLPELDQYEITGVKEYGHGWGQVEAPRSLGAYCRDIIKNNPDSFRIFGPDETASNRLNATYEVTKKQWDNGYLSALVDENMAVTGQVVEQLSEHQCEGFLEAYLLTGRHGIWSSYESFVHVIDSMLNQHAKWLEATVREIPWRKPISSVNLLVSSHVWRQDHNGFSHQDPGVTSVLINKTFNNDHVTNIYFATDANMLLAISEKCFKSTNKINAIFAGKQPAPTWITLDEARAELEAGAAEWKWASNAKSNDEVQVVLAAAGDVPTQEIMAASDALNKEGIKFKVVNVVDLLKLQSPENNDEAMSNEDFADLFTADKPVLFAYHSYAQDVRGLIYDRPNHDNFHVVGYKEQGSTTTPFDMVRVNDMDRYALEAQALELIDADKYADKINELNEFRKKAFQFAVDNGYDIPEFTDWVYPDVKVDETQMLSATAATAGDNE
19132	GC_00000686	core	LH_950	667	27	27	1	1	0.993531	1	0.996755		D-xylulose 5-phosphate/D-fructose 6-phosphate phosphoketolase		ko00000, ko00001, ko01000	35760.BCHO_0733	RC00032,RC00226		ko:K01621		ko00030, ko00710, ko01100, ko01120, map00030, map00710, map01100, map01120		4.1.2.22, 4.1.2.9		GO:0003674, GO:0003824, GO:0008150, GO:0009758		Bifidobacteriales				xfp				G	MTNPVIGTPWQKLDRPVSEEAIEGMDKYWRVTNYMSIGQIYLRSNPLMKEPFTRDDVKHRLVGHWGTTPGLNFLLAHINRLIADHQQNTVFIMGPGHGGPAGTSQSYVDGTYTEYYPNITKDEAGLQKFFRQFSYPGGIPSHFAPETPGSIHEGGELGYALSHAYGAIMNNPSLFVPCIIGDGEAETGPLATGWQSNKLVNPRTDGVVLPILHLNGYKIANPTILARISDEELHDFFRGMGYHPYEFVAGFDNEDHMSIHRRFAELFETIFDEICDIKAAAQTDDMTRPFYPMLIFRTPKGWTCPKFIDGKKTEGSWRAHQVPLASARDTEEHFEVLKGWMESYKPEELFNADGSIKDDVTEFMPKGELRIGANPNANGGRIRQELNLPDLDQYEITGVKEYGHGWGQIEAPRSLGAYSRDIIKNNPDSFRIFGPDETASNRLNATYEVTKKQWDNGYLSALVDENMAVTGQVVEQLSEHQCEGWLEGYILTGRHGMWSTYESFAHVIDSMLNQHAKWLEATVREIPWRKPISSVNLLISSHVWRQDHNGFSHQDPGVTSVLINKTFNNDHVTNIYFATDANMLLAIAEKCFKSTNKINAIFSGKQPAPTWITLDEARAELEAGAAEWKWASNAKSNDEVQVVLAAAGDVPTQEIMAASDALNKDGIKFKVVNVVDLLKLQSPENNDEAMSNEDFAELFTADKPVLFAYHSYAQDVRGLIYDRPNHDNFHVVGYKEQGSTTTPFDMVRVNDMDRYALEAQALELIDANKYADKINELNEFRKKAFQFAVDNGYDIPEFTDWVYPDVKVDETQMLSATAATAGDNE
19133	GC_00000686	core	LH_951	1230	27	27	1	1	0.993531	1	0.996755		D-xylulose 5-phosphate/D-fructose 6-phosphate phosphoketolase		ko00000, ko00001, ko01000	35760.BCHO_0733	RC00032,RC00226		ko:K01621		ko00030, ko00710, ko01100, ko01120, map00030, map00710, map01100, map01120		4.1.2.22, 4.1.2.9		GO:0003674, GO:0003824, GO:0008150, GO:0009758		Bifidobacteriales				xfp				G	MTNPVIGTPWQKLDRPVSEEAIEGMDKYWRVTNYMSIGQIYLRSNPLMKEPFTRDDVKHRLVGHWGTTPGLNFLLAHINRLIADHQQNTVFIMGPGHGGPAGTAQSYVDGTYTEYYPNITKDEAGLQKFFRQFSYPGGIPSHFAPETPGSIHEGGELGYALSHAYGAIMNNPSLFVPCIIGDGEAETGPLATGWQSNKLVNPRTDGIVLPILHLNGYKIANPTILARISDEELHDFFRGMGYHPYEFVAGFDNEDHMSIHRRFAELFETIFDEICDIKAAAQTDDMTRPFYPMLIFRTPKGWTCPKFIDGKKTEGSWRAHQVPLASARDTEEHFEVLKGWMESYKPEELFNADGSIKDDVTAFMPKGDLRIGANPNANGGRIREDLKLPELDQYEITGVKEYGHGWGQVEAPRSLGAYCRDIIKNNPDSFRIFGPDETASNRLNATYEVTKKQWDNGYLSALVDENMAVTGQVVEQLSEHQCEGFLEAYLLTGRHGIWSSYESFVHVIDSMLNQHAKWLEATVREIPWRKPISSVNLLVSSHVWRQDHNGFSHQDPGVTSVLINKTFNNDHVTNIYFATDANMLLAISEKCFKSTNKINAIFAGKQPAPTWITLDEARAELEAGAAEWKWASNAKSNDEVQVVLAAAGDVPTQEIMAASDALNKEGIKFKVVNVVDLLKLQSPENNDEAMSNEDFADLFTADKPVLFAYHSYAQDVRGLIYDRPNHDNFHVVGYKEQGSTTTPFDMVRVNDMDRYALEAQALELIDADKYADKINELNEFRKKAFQFAVDNGYDIPEFTDWVYPDVKVDETQMLSATAATAGDNE
19134	GC_00000686	core	LH_955	878	27	27	1	1	0.993531	1	0.996755		D-xylulose 5-phosphate/D-fructose 6-phosphate phosphoketolase		ko00000, ko00001, ko01000	35760.BCHO_0733	RC00032,RC00226		ko:K01621		ko00030, ko00710, ko01100, ko01120, map00030, map00710, map01100, map01120		4.1.2.22, 4.1.2.9		GO:0003674, GO:0003824, GO:0008150, GO:0009758		Bifidobacteriales				xfp				G	MTNPVIGTPWQKLDRPVSEEAIEGMDKYWRVTNYMSIGQIYLRSNPLMKEPFTRDDVKHRLVGHWGTTPGLNFLLAHINRLIADHQQNTVFIMGPGHGGPAGTSQSYVDGTYTEYYPNITKDEAGLQKFFRQFSYPGGIPSHFAPETPGSIHEGGELGYALSHAYGAIMNNPSLFVPCIIGDGEAETGPLATGWQSNKLVNPRTDGVVLPILHLNGYKIANPTILARISDEELHDFFRGMGYHPYEFVAGFDNEDHMSIHRRFAELFETIFDEICDIKAAAQTDDMTRPFYPMLIFRTPKGWTCPKFIDGKKTEGSWRAHQVPLASARDTEEHFEVLKGWMESYKPEELFNADGSIKDDVTEFMPKGELRIGANPNANGGRIRQELNLPDLDQYEITGVKEYGHGWGQIEAPRSLGAYSRDIIKNNPDSFRIFGPDETASNRLNATYEVTKKQWDNGYLSALVDENMAVTGQVVEQLSEHQCEGWLEGYILTGRHGMWSTYESFAHVIDSMLNQHAKWLEATVREIPWRKPISSVNLLISSHVWRQDHNGFSHQDPGVTSVLINKTFNNDHVTNIYFATDANMLLAIAEKCFKSTNKINAIFSGKQPAPTWITLDEARAELEAGAAEWKWASNAKSNDEVQVVLAAAGDVPTQEIMAASDALNKDGIKFKVVNVVDLLKLQSPENNDEAMSNEDFADLFTADKPVLFAYHSYAQDVRGLIYDRPNHDNFHVVGYKEQGSTTTPFDMVRVNDMDRYALEAQALELIDADKYADKINELNEFRKKAFQFAVDNGYDIPEFTDWVYPDVKVDETQMLSATAATAGDNE
19135	GC_00000686	core	LH_956	1229	27	27	1	1	0.993531	1	0.996755		D-xylulose 5-phosphate/D-fructose 6-phosphate phosphoketolase		ko00000, ko00001, ko01000	35760.BCHO_0733	RC00032,RC00226		ko:K01621		ko00030, ko00710, ko01100, ko01120, map00030, map00710, map01100, map01120		4.1.2.22, 4.1.2.9		GO:0003674, GO:0003824, GO:0008150, GO:0009758		Bifidobacteriales				xfp				G	MTNPVIGTPWQKLDRPVSEEAIEGMDKYWRVTNYMSIGQIYLRSNPLMKEPFTRDDVKHRLVGHWGTTPGLNFLLAHINRLIADHQQNTVFIMGPGHGGPAGTAQSYVDGTYTEYYPNITKDEAGLQKFFRQFSYPGGIPSHFAPETPGSIHEGGELGYALSHAYGAIMNNPSLFVPCIIGDGEAETGPLATGWQSNKLVNPRTDGIVLPILHLNGYKIANPTILARISDEELHDFFRGMGYHPYEFVAGFDNEDHMSIHRRFAELFETIFDEICDIKAAAQTDDMTRPFYPMLIFRTPKGWTCPKFIDGKKTEGSWRAHQVPLASARDTEEHFEVLKGWMESYKPEELFNADGSIKDDVTAFMPKGDLRIGANPNANGGRIREDLKLPELDQYEITGVKEYGHGWGQVEAPRSLGAYCRDIIKNNPDSFRIFGPDETASNRLNATYEVTKKQWDNGYLSALVDENMAVTGQVVEQLSEHQCEGFLEAYLLTGRHGIWSSYESFVHVIDSMLNQHAKWLEATVREIPWRKPISSVNLLVSSHVWRQDHNGFSHQDPGVTSVLINKTFNNDHVTNIYFATDANMLLAISEKCFKSTNKINAIFAGKQPAPTWITLDEARAELEAGAAEWKWASNAKSNDEVQVVLAAAGDVPTQEIMAASDALNKEGIKFKVVNVVDLLKLQSPENNDEAMSNEDFADLFTADKPVLFAYHSYAQDVRGLIYDRPNHDNFHVVGYKEQGSTTTPFDMVRVNDMDRYALEAQALELIDADKYADKINELNEFRKKAFQFAVDNGYDIPEFTDWVYPDVKVDETQMLSATAATAGDNE
19136	GC_00000686	core	LH_961	1231	27	27	1	1	0.993531	1	0.996755		D-xylulose 5-phosphate/D-fructose 6-phosphate phosphoketolase		ko00000, ko00001, ko01000	35760.BCHO_0733	RC00032,RC00226		ko:K01621		ko00030, ko00710, ko01100, ko01120, map00030, map00710, map01100, map01120		4.1.2.22, 4.1.2.9		GO:0003674, GO:0003824, GO:0008150, GO:0009758		Bifidobacteriales				xfp				G	MTNPVIGTPWQKLDRPVSEEAIEGMDKYWRVTNYMSIGQIYLRSNPLMKEPFTRDDVKHRLVGHWGTTPGLNFLLAHINRLIADHQQNTVFIMGPGHGGPAGTAQSYVDGTYTEYYPNITKDEAGLQKFFRQFSYPGGIPSHFAPETPGSIHEGGELGYALSHAYGAIMNNPSLFVPCIIGDGEAETGPLATGWQSNKLVNPRTDGIVLPILHLNGYKIANPTILARISDEELHDFFRGMGYHPYEFVAGFDNEDHMSIHRRFAELFETIFDEICDIKAAAQTDDMTRPFYPMLIFRTPKGWTCPKFIDGKKTEGSWRAHQVPLASARDTEEHFEVLKGWMESYKPEELFNADGSIKDDVTAFMPKGDLRIGANPNANGGRIREDLKLPELDQYEITGVKEYGHGWGQVEAPRSLGAYCRDIIKNNPDSFRIFGPDETASNRLNATYEVTKKQWDNGYLSALVDENMAVTGQVVEQLSEHQCEGFLEAYLLTGRHGIWSSYESFVHVIDSMLNQHAKWLEATVREIPWRKPISSVNLLVSSHVWRQDHNGFSHQDPGVTSVLINKTFNNDHVTNIYFATDANMLLAISEKCFKSTNKINAIFAGKQPAPTWITLDEARAELEAGAAEWKWASNAKSNDEVQVVLAAAGDVPTQEIMAASDALNKEGIKFKVVNVVDLLKLQSPENNDEAMSNEDFADLFTADKPVLFAYHSYAQDVRGLIYDRPNHDNFHVVGYKEQGSTTTPFDMVRVNDMDRYALEAQALELIDADKYADKINELNEFRKKAFQFAVDNGYDIPEFTDWVYPDVKVDETQMLSATAATAGDNE
19137	GC_00000686	core	LH_964	878	27	27	1	1	0.993531	1	0.996755		D-xylulose 5-phosphate/D-fructose 6-phosphate phosphoketolase		ko00000, ko00001, ko01000	35760.BCHO_0733	RC00032,RC00226		ko:K01621		ko00030, ko00710, ko01100, ko01120, map00030, map00710, map01100, map01120		4.1.2.22, 4.1.2.9		GO:0003674, GO:0003824, GO:0008150, GO:0009758		Bifidobacteriales				xfp				G	MTNPVIGTPWQKLDRPVSEEAIEGMDKYWRVTNYMSIGQIYLRSNPLMKEPFTRDDVKHRLVGHWGTTPGLNFLLAHINRLIADHQQNTVFIMGPGHGGPAGTSQSYVDGTYTEYYPNITKDEAGLQKFFRQFSYPGGIPSHFAPETPGSIHEGGELGYALSHAYGAIMNNPSLFVPCIIGDGEAETGPLATGWQSNKLVNPRTDGVVLPILHLNGYKIANPTILARISDEELHDFFRGMGYHPYEFVAGFDNEDHMSIHRRFAELFETIFDEICDIKAAAQTDDMTRPFYPMLIFRTPKGWTCPKFIDGKKTEGSWRAHQVPLASARDTEEHFEVLKGWMESYKPEELFNADGSIKDDVTEFMPKGELRIGANPNANGGRIRQELNLPDLDQYEITGVKEYGHGWGQIEAPRSLGAYSRDIIKNNPDSFRIFGPDETASNRLNATYEVTKKQWDNGYLSALVDENMAVTGQVVEQLSEHQCEGWLEGYILTGRHGMWSTYESFAHVIDSMLNQHAKWLEATVREIPWRKPISSVNLLISSHVWRQDHNGFSHQDPGVTSVLINKTFNNDHVTNIYFATDANMLLAIAEKCFKSTNKINAIFSGKQPAPTWITLDEARAELEAGAAEWKWASNAKSNDEVQVVLAAAGDVPTQEIMAASDALNKDGIKFKVVNVVDLLKLQSPENNDEAMSNEDFADLFTADKPVLFAYHSYAQDVRGLIYDRPNHDNFHVVGYKEQGSTTTPFDMVRVNDMDRYALEAQALELIDADKYADKINELNEFRKKAFQFAVDNGYDIPEFTDWVYPDVKVDETQMLSATAATAGDNE
19138	GC_00000686	core	LH_967	149	27	27	1	1	0.993531	1	0.996755		D-xylulose 5-phosphate/D-fructose 6-phosphate phosphoketolase		ko00000, ko00001, ko01000	35760.BCHO_0733	RC00032,RC00226		ko:K01621		ko00030, ko00710, ko01100, ko01120, map00030, map00710, map01100, map01120		4.1.2.22, 4.1.2.9		GO:0003674, GO:0003824, GO:0008150, GO:0009758		Bifidobacteriales				xfp				G	MTNPVIGTPWQKLDRPVSEEAIEGMDKYWRVTNYMSIGQIYLRSNPLMKEPFTRDDVKHRLVGHWGTTPGLNFLLAHINRLIADHQQNTVFIMGPGHGGPAGTAQSYVDGTYTEYYPNITKDEAGLQKFFRQFSYPGGIPSHFAPETPGSIHEGGELGYALSHAYGAIMNNPSLFVPCIIGDGEAETGPLATGWQSNKLVNPRTDGVVLPILHLNGYKIANPTILARISDEELHDFFRGMGYHPYEFVAGFDNEDHMSIHRRFAELFETIFDEICDIKAAAQTDDMTRPFYPMLIFRTPKGWTCPKFIDGKKTEGSWRAHQVPLASARDTEEHFEVLKGWMESYKPEELFNADGSIKDDVTAFMPKGELRIGANPNANGGRIRQELNLPDLDQYEIKGVKEYGHGWGQVEAPRSLGAYSRDIIKNNPDSFRIFGPDETASNRLNATYEVTKKQWDNGYLSALVDENMAVTGQVVEQLSEHQCEGWLEGYILTGRHGMWSTYESFAHVIDSMLNQHAKWLEATVREIPWRKPISSVNLLISSHVWRQDHNGFSHQDPGVTSVLINKTFNNDHVTNIYFATDANMLLAIAEKCFKSTNKINAIFSGKQPAPTWITLDEARAELEAGAAEWKWASNAKSNDEVQVVLAAAGDVPTQEIMAASDALNKEGIKFKVVNVVDLLKLQSPENNDEAMSNEDFAELFTADKPVLFAYHSYAQDVRGLIYDRPNHDNFHVVGYKEQGSTTTPFDMVRVNDMDRYALEAQALELIDADKYADKINELNEFRKKAFQFAVDNGYDIPEFTDWVYPDVKVDETQMLSATAATAGDNE
19139	GC_00000686	core	LH_971	538	27	27	1	1	0.993531	1	0.996755		D-xylulose 5-phosphate/D-fructose 6-phosphate phosphoketolase		ko00000, ko00001, ko01000	35760.BCHO_0733	RC00032,RC00226		ko:K01621		ko00030, ko00710, ko01100, ko01120, map00030, map00710, map01100, map01120		4.1.2.22, 4.1.2.9		GO:0003674, GO:0003824, GO:0008150, GO:0009758		Bifidobacteriales				xfp				G	MTNPVIGTPWQKLDRPVSEEAIEGMDKYWRVTNYMSIGQIYLRSNPLMKEPFTRDDVKHRLVGHWGTTPGLNFLLAHINRLIADHQQNTVFIMGPGHGGPAGTAQSYVDGTYTEYYPNITKDEAGLQKFFRQFSYPGGIPSHFAPETPGSIHEGGELGYALSHAYGAIMNNPSLFVPCIIGDGEAETGPLATGWQSNKLVNPRTDGVVLPILHLNGYKIANPTILARISDEELHDFFRGMGYHPYEFVAGFDNEDHMSIHRRFAELFETIFDEICDIKAAAQTDDMTRPFYPMLIFRTPKGWTCPKFIDGKKTEGSWRAHQVPLASARDTEEHFEVLKGWMESYKPEELFNADGSIKDDVTAFMPKGELRIGANPNANGGRIRQELNLPDLDQYEIKGVKEYGHGWGQVEAPRSLGAYSRDIIKNNPDSFRIFGPDETASNRLNATYEVTKKQWDNGYLSALVDENMAVTGQVVEQLSEHQCEGWLEGYILTGRHGMWSTYESFAHVIDSMLNQHAKWLEATVREIPWRKPISSVNLLISSHVWRQDHNGFSHQDPGVTSVLINKTFNNDHVTNIYFATDANMLLAIAEKCFKSTNKINAIFSGKQPAPTWITLDEARAELEAGAAEWKWASNAKSNDEVQVVLAAAGDVPTQEIMAASDALNKEGIKFKVVNVVDLLKLQSPENNDEAMSNEDFAELFTADKPVLFAYHSYAQDVRGLIYDRPNHDNFHVVGYKEQGSTTTPFDMVRVNDMDRYALEAQALELIDADKYADKINELNEFRKKAFQFAVDNGYDIPEFTDWVYPDVKVDETQMLSATAATAGDNE
19140	GC_00000686	core	LH_973	368	27	27	1	1	0.993531	1	0.996755		D-xylulose 5-phosphate/D-fructose 6-phosphate phosphoketolase		ko00000, ko00001, ko01000	35760.BCHO_0733	RC00032,RC00226		ko:K01621		ko00030, ko00710, ko01100, ko01120, map00030, map00710, map01100, map01120		4.1.2.22, 4.1.2.9		GO:0003674, GO:0003824, GO:0008150, GO:0009758		Bifidobacteriales				xfp				G	MTNPVIGTPWQKLDRPVSEEAIEGMDKYWRVTNYMSIGQIYLRSNPLMKEPFTRDDVKHRLVGHWGTTPGLNFLLAHINRLIADHQQNTVFIMGPGHGGPAGTAQSYVDGTYTEYYPNITKDEAGLQKFFRQFSYPGGIPSHFAPETPGSIHEGGELGYALSHAYGAIMNNPSLFVPCIIGDGEAETGPLATGWQSNKLVNPRTDGVVLPILHLNGYKIANPTILARISDEELHDFFRGMGYHPYEFVAGFDNEDHMSIHRRFAELFETIFDEICDIKAAAQTDDMTRPFYPMLIFRTPKGWTCPKFIDGKKTEGSWRAHQVPLASARDTEEHFEVLKGWMESYKPEELFNADGSIKDDVTAFMPKGELRIGANPNANGGRIRQELNLPDLDQYEIKGVKEYGHGWGQVEAPRSLGAYSRDIIKNNPDSFRIFGPDETASNRLNATYEVTKKQWDNGYLSALVDENMAVTGQVVEQLSEHQCEGWLEGYILTGRHGMWSTYESFAHVIDSMLNQHAKWLEATVREIPWRKPISSVNLLISSHVWRQDHNGFSHQDPGVTSVLINKTFNNDHVTNIYFATDANMLLAIAEKCFKSTNKINAIFSGKQPAPTWITLDEARAELEAGAAEWKWASNAKSNDEVQVVLAAAGDVPTQEIMAASDALNKEGIKFKVVNVVDLLKLQSPENNDEAMSNEDFAELFTADKPVLFAYHSYAQDVRGLIYDRPNHDNFHVVGYKEQGSTTTPFDMVRVNDMDRYALEAQALELIDADKYADKINELNEFRKKAFQFAVDNGYDIPEFTDWVYPDVKVDETQMLSATAATAGDNE
19141	GC_00000686	core	LH_976	510	27	27	1	1	0.993531	1	0.996755		D-xylulose 5-phosphate/D-fructose 6-phosphate phosphoketolase		ko00000, ko00001, ko01000	35760.BCHO_0733	RC00032,RC00226		ko:K01621		ko00030, ko00710, ko01100, ko01120, map00030, map00710, map01100, map01120		4.1.2.22, 4.1.2.9		GO:0003674, GO:0003824, GO:0008150, GO:0009758		Bifidobacteriales				xfp				G	MTNPVIGTPWQKLDRPVSEEAIEGMDKYWRVTNYMSIGQIYLRSNPLMKEPFTRDDVKHRLVGHWGTTPGLNFLLAHINRLIADHQQNTVFIMGPGHGGPAGTAQSYVDGTYTEYYPNITKDEAGLQKFFRQFSYPGGIPSHFAPETPGSIHEGGELGYALSHAYGAIMNNPSLFVPCIIGDGEAETGPLATGWQSNKLVNPRTDGVVLPILHLNGYKIANPTILARISDEELHDFFRGMGYHPYEFVAGFDNEDHMSIHRRFAELFETIFDEICDIKAAAQTDDMTRPFYPMLIFRTPKGWTCPKFIDGKKTEGSWRAHQVPLASARDTEEHFEVLKGWMESYKPEELFNADGSIKDDVTAFMPKGELRIGANPNANGGRIRQELNLPDLDQYEIKGVKEYGHGWGQVEAPRSLGAYSRDIIKNNPDSFRIFGPDETASNRLNATYEVTKKQWDNGYLSALVDENMAVTGQVVEQLSEHQCEGWLEGYILTGRHGMWSTYESFAHVIDSMLNQHAKWLEATVREIPWRKPISSVNLLISSHVWRQDHNGFSHQDPGVTSVLINKTFNNDHVTNIYFATDANMLLAIAEKCFKSTNKINAIFSGKQPAPTWITLDEARAELEAGAAEWKWASNAKSNDEVQVVLAAAGDVPTQEIMAASDALNKEGIKFKVVNVVDLLKLQSPENNDEAMSNEDFAELFTADKPVLFAYHSYAQDVRGLIYDRPNHDNFHVVGYKEQGSTTTPFDMVRVNDMDRYALEAQALELIDADKYADKINELNEFRKKAFQFAVDNGYDIPEFTDWVYPDVKVDETQMLSATAATAGDNE
19142	GC_00000686	core	LH_977	999	27	27	1	1	0.993531	1	0.996755		D-xylulose 5-phosphate/D-fructose 6-phosphate phosphoketolase		ko00000, ko00001, ko01000	35760.BCHO_0733	RC00032,RC00226		ko:K01621		ko00030, ko00710, ko01100, ko01120, map00030, map00710, map01100, map01120		4.1.2.22, 4.1.2.9		GO:0003674, GO:0003824, GO:0008150, GO:0009758		Bifidobacteriales				xfp				G	MTNPVIGTPWQKLDRPVSEEAIEGMDKYWRVTNYMSIGQIYLRSNPLMKEPFTRDDVKHRLVGHWGTTPGLNFLLAHINRLIADHQQNTVFIMGPGHGGPAGTAQSYVDGTYTEYYPNITKDEAGLQKFFRQFSYPGGIPSHFAPETPGSIHEGGELGYALSHAYGAIMNNPSLFVPCIIGDGEAETGPLATGWQSNKLVNPRTDGIVLPILHLNGYKIANPTILARISDEELHDFFRGMGYHPYEFVAGFDNEDHMSIHRRFAELFETIFDEICDIKAAAQTDDMTRPFYPMLIFRTPKGWTCPKFIDGKKTEGSWRAHQVPLASARDTEEHFEVLKGWMESYKPEELFNADGSIKDDVTAFMPKGDLRIGANPNANGGRIREDLKLPELDQYEITGVKEYGHGWGQVEAPRSLGAYCRDIIKNNPDSFRIFGPDETASNRLNATYEVTKKQWDNGYLSALVDENMAVTGQVVEQLSEHQCEGFLEAYLLTGRHGIWSSYESFVHVIDSMLNQHAKWLEATVREIPWRKPISSVNLLVSSHVWRQDHNGFSHQDPGVTSVLINKTFNNDHVTNIYFATDANMLLAISEKCFKSTNKINAIFAGKQPAPTWITLDEARAELEAGAAEWKWASNAKSNDEVQVVLAAAGDVPTQEIMAASDALNKEGIKFKVVNVVDLLKLQSPENNDEAMSNEDFAELFTADKPVLFAYHSYAQDVRGLIYDRPNHDNFHVVGYKEQGSTTTPFDMVRVNDMDRYALEAQALELIDADKYADKINELNEFRKKAFQFAVDNGYDIPEFTDWVYPDVKVDETQMLSATAATAGDNE
19143	GC_00000686	core	LH_979	926	27	27	1	1	0.993531	1	0.996755		D-xylulose 5-phosphate/D-fructose 6-phosphate phosphoketolase		ko00000, ko00001, ko01000	35760.BCHO_0733	RC00032,RC00226		ko:K01621		ko00030, ko00710, ko01100, ko01120, map00030, map00710, map01100, map01120		4.1.2.22, 4.1.2.9		GO:0003674, GO:0003824, GO:0008150, GO:0009758		Bifidobacteriales				xfp				G	MTNPVIGTPWQKLDRPVSEEAIEGMDKYWRVTNYMSIGQIYLRSNPLMKEPFTRDDVKHRLVGHWGTTPGLNFLLAHINRLIADHQQNTVFIMGPGHGGPAGTAQSYVDGTYTEYYPNITKDEAGLQKFFRQFSYPGGIPSHFAPETPGSIHEGGELGYALSHAYGAIMNNPSLFVPCIIGDGEAETGPLATGWQSNKLVNPRTDGIVLPILHLNGYKIANPTILARISDEELHDFFRGMGYHPYEFVAGFDNEDHMSIHRRFAELFETIFDEICDIKAAAQTDDMTRPFYPMLIFRTPKGWTCPKFIDGKKTEGSWRAHQVPLASARDTEEHFEVLKGWMESYKPEELFNADGSIKDDVTAFMPKGDLRIGANPNANGGRIREDLKLPELDQYEITGVKEYGHGWGQVEAPRSLGAYCRDIIKNNPDSFRIFGPDETASNRLNATYEVTKKQWDNGYLSALVDENMAVTGQVVEQLSEHQCEGFLEAYLLTGRHGIWSSYESFVHVIDSMLNQHAKWLEATVREIPWRKPISSVNLLVSSHVWRQDHNGFSHQDPGVTSVLINKTFNNDHVTNIYFATDANMLLAISEKCFKSTNKINAIFAGKQPAPTWITLDEARAELEAGAAEWKWASNAKSNDEVQVVLAAAGDVPTQEIMAASDALNKEGIKFKVVNVVDLLKLQSPENNDEAMSNEDFAELFTADKPVLFAYHSYAQDVRGLIYDRPNHDNFHVVGYKEQGSTTTPFDMVRVNDMDRYALEAQALELIDADKYADKINELNEFRKKAFQFAVDNGYDIPEFTDWVYPDVKVDETQMLSATAATAGDNE
19144	GC_00000686	core	LH_980	379	27	27	1	1	0.993531	1	0.996755		D-xylulose 5-phosphate/D-fructose 6-phosphate phosphoketolase		ko00000, ko00001, ko01000	35760.BCHO_0733	RC00032,RC00226		ko:K01621		ko00030, ko00710, ko01100, ko01120, map00030, map00710, map01100, map01120		4.1.2.22, 4.1.2.9		GO:0003674, GO:0003824, GO:0008150, GO:0009758		Bifidobacteriales				xfp				G	MTNPVIGTPWQKLDHPVSEEAIEGMDKYWRVTNYMSIGQIYLRSNPLMKEPFTRDDVKHRLVGHWGTTPGLNFLLAHINRLIADHQQNTVFIMGPGHGGPAGTSQSYVDGTYTEYYPNITKDEAGLQKFFRQFSYPGGIPSHFAPETPGSIHEGGELGYALSHAYGAIMNNPSLFVPCIIGDGEAETGPLATGWQSNKLVNPRTDGVVLPILHLNGYKIANPTILARISDEELHDFFRGMGYHPYEFVAGFDNEDHMSIHRRFAELFETIFDEICDIKAAAQTDDMTRPFYPMLIFRTPKGWTCPKFIDGKKTEGSWRAHQVPLASARDTEEHFEVLKGWMESYKPEELFNADGSIKDDVTEFMPKGELRIGANPNANGGRIRQELNLPDLDQYEITGVKEYGHGWGQIEAPRSLGAYSRDIIKNNPDSFRIFGPDETASNRLNATYEVTKKQWDNGYLSALVDENMAVTGQVVEQLSEHQCEGWLEGYILTGRHGMWSTYESFAHVIDSMLNQHAKWLEATVREIPWRKPISSVNLLISSHVWRQDHNGFSHQDPGVTSVLINKTFNNDHVTNIYFATDANMLLAIAEKCFKSTNKINAIFSGKQPAPTWITLDEARAELEAGAAEWKWASNAKSNDEVQVVLAAAGDVPTQEIMAASDALNKDGIKFKVVNVVDLLKLQSPENNDEAMSNEDFAELFTADKPVLFAYHSYAQDVRGLIYDRPNHDNFHVVGYKEQGSTTTPFDMVRVNDMDRYALEAQALELIDANKYADKINELNEFRKKAFQFAVDNGYDIPEFTDWVYPDVKVDETQMLSATAATAGDNE
19145	GC_00000687	core	B_castoris_2020B	1736	27	27	1	1	0.989346	1	0.994645		Lacto-N-biose phosphorylase C-terminal domain		ko00000, ko01000	35760.BCHO_1264	unknown		ko:K15533				2.4.1.211		GO:0003674, GO:0003824, GO:0004645, GO:0005975, GO:0008150, GO:0008152, GO:0016740, GO:0016757, GO:0016758, GO:0044238, GO:0050500, GO:0071704		Bifidobacteriales				gnpA				S	MNTTGRFTIPSEENFADETKRLAKLWGADAIRNSDGTQLDAAVQKLGKKIYSAYFPTRAHNEWISLHMDETPQVYLLTQRVLAEADTVTVDLMERFYAEQLQPNRDADPHRYWEVIDRTTGEVVDSARWDFDGEHDVVTIRGAEPMHEYTVSFLAYIIWDPVEMYNHLTNDWGDKEHEIPFDIYHPATRDFVFRTFEQWLKDNPRADVVRFTTFFYQFTLIFDQRHREKIVDWFGCACTVSPRALDDFEALHGYRLRPEDFVDEGCYNSTWRIPRKAQRDWIAFLSTFVRANVRKLVDETHAAGKEAMMFLGDQWIGTEPYMEGFDELGLDAVVGSVGDGTTLRMIADIPGVRYTEGRFLPYFFPDTFHEGNDPSIEGLDNWRKARRAILRSPISRMGYGGYLSLAAKFPKFVDTVTAIADEFRDIHERTGGKPAEGELNVAILNCWGRMRSWMAFTVAHALPNQQTYSYYGILEALSGMRVNVRFISFDDVLEGGVPDDVDVIINAGPERTSFSGGDVWRDPRLVSTIRRWVHGGGAFVGVGQPTSSDWQGRFFQLADVLGVDQERFQTLSVDKYWPEVADANFITEEAADVDFGEPILNVYPIDEDVTLLDVKDGRVRLAANDYGRGRGVYISGLPYSAANARLLERALFYASRNEDRYAAWSSTNPECEVAHFPESRLYCVVNNTDQMQTTRVQRADGTIDDFTLAPSAIAWKGLE
19146	GC_00000687	core	LH_775	1469	27	27	1	1	0.989346	1	0.994645		Lacto-N-biose phosphorylase C-terminal domain		ko00000, ko01000	35760.BCHO_1264	unknown		ko:K15533				2.4.1.211		GO:0003674, GO:0003824, GO:0004645, GO:0005975, GO:0008150, GO:0008152, GO:0016740, GO:0016757, GO:0016758, GO:0044238, GO:0050500, GO:0071704		Bifidobacteriales				gnpA				S	MNTTGRFTIPSEENFADETKRLAKLWGADAIRNSDGTQLDAAVQKLGKKIYSAYFPTRAHNEWISLHMDETPQVYLLTQRVLAEADTVTVDLMERFYAEQLQPNRDADPHRYWEVIDRTTGEVVDSARWDFDGEHDVVTIRGAEPMHEYTVSFLAYIIWDPVEMYNHLTNDWGDKEHEIPFDIYHPATRDFVFRTFEQWLKDNPRADVVRFTTFFYQFTLIFDQRHREKIVDWFGCACTVSPRALDDFEALHGYRLRPEDFVDEGCYNSTWRIPRKAQRDWIAFLSTFVRANVRKLVDETHAAGKEAMMFLGDQWIGTEPYMEGFDELGLDAVVGSVGDGTTLRMIADIPGVRYTEGRFLPYFFPDTFHEGNDPSIEGLDNWRKARRAILRSPISRMGYGGYLSLAAKFPKFVDTVTAIADEFRDIHERTGGKPAEGELNVAILNCWGRMRSWMAFTVAHALPNQQTYSYYGILEALSGMRVNVRFISFDDVLEGGVPDDVDVIINAGPERTSFSGGDVWRDPRLVSTIRRWVHGGGAFVGVGQPTSSDWQGRFFQLADVLGVDQERFQTLSVDKYWPEVADANFITEEAADVDFGEPILNVYPIDEDVTLLDVKDGRVRLAANDYGRGRGVYISGLPYSAANARLLERALFYASRNEDRYAAWSSTNPECEVAHFPESRLYCVVNNTDQMQTTRVQRADGTIDDFTLAPSAIAWKGLE
19147	GC_00000687	core	LH_799	1625	27	27	1	1	0.989346	1	0.994645		Lacto-N-biose phosphorylase C-terminal domain		ko00000, ko01000	35760.BCHO_1264	unknown		ko:K15533				2.4.1.211		GO:0003674, GO:0003824, GO:0004645, GO:0005975, GO:0008150, GO:0008152, GO:0016740, GO:0016757, GO:0016758, GO:0044238, GO:0050500, GO:0071704		Bifidobacteriales				gnpA				S	MNTTGRFTIPSEENFADETKRLAKLWGADAIRNSDGTQLDAAVQKLGKKIYSAYFPTRAHNEWISLHMDETPQVYLLTQRVLAEADTVTVDLMERFYAEQLQPNRDADPHRYWEVIDRTTGEVVDSARWDFDGEHDVVTIRGAEPMHEYTVSFLAYIIWDPVEMYNHLTNDWGDKEHEIPFDIYHPATRDFVFRTFEQWLKDNPRADVVRFTTFFYQFTLIFDQRHREKIVDWFGCACTVSPRALDDFEALHGYRLRPEDFVDEGCYNSTWRIPRKAQRDWIAFLSTFVRANVRKLVDETHAAGKEAMMFLGDQWIGTEPYMEGFDELGLDAVVGSVGDGTTLRMIADIPGVRYTEGRFLPYFFPDTFHEGNDPSIEGLDNWRKARRAILRSPISRMGYGGYLSLAAKFPKFVDTVTAIADEFRDIHERTGGKPAEGELNVAILNCWGRMRSWMAFTVAHALPNQQTYSYYGILEALSGMRVNVRFISFDDVLEGGVPDDVDVIINAGPERTSFSGGDVWRDPRLVSTIRRWVHGGGAFVGVGQPTSSDWQGRFFQLADVLGVDQERFQTLSVDKYWPEVADANFITEEAADVDFGEPILNVYPIDEDVTLLDVKDGRVRLAANDYGRGRGVYISGLPYSAANARLLERALFYASRNEDRYAAWSSTNPECEVAHFPESRLYCVVNNTDQMQTTRVQRADGTIDDFTLAPSAIAWKGLE
19148	GC_00000687	core	LH_805	1656	27	27	1	1	0.989346	1	0.994645		Lacto-N-biose phosphorylase C-terminal domain		ko00000, ko01000	35760.BCHO_1264	unknown		ko:K15533				2.4.1.211		GO:0003674, GO:0003824, GO:0004645, GO:0005975, GO:0008150, GO:0008152, GO:0016740, GO:0016757, GO:0016758, GO:0044238, GO:0050500, GO:0071704		Bifidobacteriales				gnpA				S	MNTTGRFTIPSEENFADETKRLAKLWGADAIRNSDGTQLDAAVQKLGKKIYSAYFPTRAHNEWISLHMDETPQVYLLTQRVLAEADTVTVDLMERFYAEQLQPNRDADPHRYWEVIDRTTGEVVDSARWDFDGEHDVVTIRGAEPMHEYTVSFLAYIIWDPVEMYNHLTNDWGDKEHEIPFDIYHPATRDFVFRTFEQWLKDNPRADVVRFTTFFYQFTLIFDQRHREKIVDWFGCACTVSPRALDDFEALHGYRLRPEDFVDEGCYNSTWRIPRKAQRDWIAFLSTFVRANVRKLVDETHAAGKEAMMFLGDQWIGTEPYMEGFDELGLDAVVGSVGDGTTLRMIADIPGVRYTEGRFLPYFFPDTFHEGNDPSIEGLDNWRKARRAILRSPISRMGYGGYLSLAAKFPKFVDTVTAIADEFRDIHERTGGKPAEGELNVAILNCWGRMRSWMAFTVAHALPNQQTYSYYGILEALSGMRVNVRFISFDDVLEGGVPDDVDVIINAGPERTSFSGGDVWRDPRLVSTIRRWVHDGGAFVGVGQPTSSDWQGRFFQLADVLGVDQERFQTLSVDKYWPEVADANFITEEAADVDFGEPILNVYPIDEDVTLLDVKDGRVRLAANDYGRGRGVYISGLPYSAANARLLERALFYASRNEDRYAAWSSTNPECEVAHFPESRLYCVVNNTDQMQTTRVQRADGTIDDFTLAPSAIAWKGLE
19149	GC_00000687	core	LH_867	1700	27	27	1	1	0.989346	1	0.994645		Lacto-N-biose phosphorylase C-terminal domain		ko00000, ko01000	35760.BCHO_1264	unknown		ko:K15533				2.4.1.211		GO:0003674, GO:0003824, GO:0004645, GO:0005975, GO:0008150, GO:0008152, GO:0016740, GO:0016757, GO:0016758, GO:0044238, GO:0050500, GO:0071704		Bifidobacteriales				gnpA				S	MNTTGRFTIPSEENFADETKRLAKLWGADAIRNSDGTQLDAAVQKLGKKIYSAYFPTRAHNEWISLHMDETPQVYLLTQRVLAEADTVTVDLMERFYAEQLQPNRDADPHRYWEVIDRTTGEVVDSARWDFDGEHDVVTIRGAEPMHEYTVSFLAYIIWDPVEMYNHLTNDWGDKEHEIPFDIYHPATRDFVFRTFEQWLKDNPRADVVRFTTFFYQFTLIFDQRHREKIVDWFGCACTVSPRALDDFEALHGYRLRPEDFVDEGCYNSTWRIPRKAQRDWIAFLSTFVRANVRKLVDETHAAGKEAMMFLGDQWIGTEPYMEGFDELGLDAVVGSVGDGTTLRMIADIPGVRYTEGRFLPYFFPDTFHEGNDPSIEGLDNWRKARRAILRSPISRMGYGGYLSLAAKFPKFVDTVTAIADEFRDIHERTGGKPAEGELNVAILNCWGRMRSWMAFTVAHALPNQQTYSYYGILEALSGMRVNVRFISFDDVLEGGVPDDVDVIINAGPERTSFSGGDVWRDPRLVSTIRRWVHDGGAFVGVGQPTSSDWQGRFFQLADVLGVDQERFQTLSVDKYWPEVADANFITEEAADVDFGEPILNVYPIDEDVTLLDVKDGRVRLAANDYGRGRGVYISGLPYSAANARLLERALFYASRNEDRYAAWSSTNPECEVAHFPESRLYCVVNNTDQMQTTRVQRADGTIDDFTLAPSAIAWKGLE
19150	GC_00000687	core	LH_872	1688	27	27	1	1	0.989346	1	0.994645		Lacto-N-biose phosphorylase C-terminal domain		ko00000, ko01000	35760.BCHO_1264	unknown		ko:K15533				2.4.1.211		GO:0003674, GO:0003824, GO:0004645, GO:0005975, GO:0008150, GO:0008152, GO:0016740, GO:0016757, GO:0016758, GO:0044238, GO:0050500, GO:0071704		Bifidobacteriales				gnpA				S	MNTTGRFTIPSEENFADETKRLAKLWGADAIRNSDGTQLDAAVQKLGKKIYSAYFPTRAHNEWISLHMDETPQVYLLTQRVLAEADTVTVDLMERFYAEQLQPNRDADPHRYWEVIDRTTGEVVDSARWDFDGEHDVVTIRGAEPMHEYTVSFLAYIIWDPVEMYNHLTNDWGDKEHEIPFDIYHPATRDFVFRTFEQWLKDNPRADVVRFTTFFYQFTLIFDQRHREKIVDWFGCACTVSPRALDDFEALHGYRLRPEDFVDEGCYNSTWRIPRKAQRDWIAFLSTFVRANVRKLVDETHAAGKEAMMFLGDQWIGTEPYMEGFDELGLDAVVGSVGDGTTLRMIADIPGVRYTEGRFLPYFFPDTFHEGNDPSIEGLDNWRKARRAILRSPISRMGYGGYLSLAAKFPKFVDTVTAIADEFRDIHERTGGKPAEGELNVAILNCWGRMRSWMAFTVAHALPNQQTYSYYGILEALSGMRVNVRFISFDDVLEGGVPDDVDVIINAGPERTSFSGGDVWRDPRLVSTIRRWVHDGGAFVGVGQPTSSDWQGRFFQLADVLGVDQERFQTLSVDKYWPEVADANFITEEAADVDFGEPILNVYPIDEDVTLLDVKDGRVRLAANDYGRGRGVYISGLPYSAANARLLERALFYASRNEDRYAAWSSTNPECEVAHFPESRLYCVVNNTDQMQTTRVQRADGTIDDFTLAPSAIAWKGLE
19151	GC_00000687	core	LH_874	1623	27	27	1	1	0.989346	1	0.994645		Lacto-N-biose phosphorylase C-terminal domain		ko00000, ko01000	35760.BCHO_1264	unknown		ko:K15533				2.4.1.211		GO:0003674, GO:0003824, GO:0004645, GO:0005975, GO:0008150, GO:0008152, GO:0016740, GO:0016757, GO:0016758, GO:0044238, GO:0050500, GO:0071704		Bifidobacteriales				gnpA				S	MNTTGRFTIPSEENFADETKRLAKLWGADAIRNSDGTQLDAAVQKLGKKIYSAYFPTRAHNEWISLHMDETPQVYLLTQRVLAEADTVTVDLMERFYAEQLQPNRDADPHRYWEVIDRTTGEVVDSARWDFDGEHDVVTIRGAEPMHEYTVSFLAYIIWDPVEMYNHLTNDWGDKEHEIPFDIYHPATRDFVFRTFEQWLKDNPRADVVRFTTFFYQFTLIFDQRHREKIVDWFGCACTVSPRALDDFEALHGYRLRPEDFVDEGCYNSTWRIPRKAQRDWIAFLSTFVRANVRKLVDETHAAGKEAMMFLGDQWIGTEPYMEGFDELGLDAVVGSVGDGTTLRMIADIPGVRYTEGRFLPYFFPDTFHEGNDPSIEGLDNWRKARRAILRSPISRMGYGGYLSLAAKFPKFVDTVTAIADEFRDIHERTGGKPAEGELNVAILNCWGRMRSWMAFTVAHALPNQQTYSYYGILEALSGMRVNVRFISFDDVLEGGVPDDVDVIINAGPERTSFSGGDVWRDPRLVSTIRRWVHDGGAFVGVGQPTSSDWQGRFFQLADVLGVDQERFQTLSVDKYWPEVADANFITEEAADVDFGEPILNVYPIDEDVTLLDVKDGRVRLAANDYGRGRGVYISGLPYSAANARLLERALFYASRNEDRYAAWSSTNPECEVAHFPESRLYCVVNNTDQMQTTRVQRADGTIDDFTLAPSAIAWKGLE
19152	GC_00000687	core	LH_876	1699	27	27	1	1	0.989346	1	0.994645		Lacto-N-biose phosphorylase C-terminal domain		ko00000, ko01000	35760.BCHO_1264	unknown		ko:K15533				2.4.1.211		GO:0003674, GO:0003824, GO:0004645, GO:0005975, GO:0008150, GO:0008152, GO:0016740, GO:0016757, GO:0016758, GO:0044238, GO:0050500, GO:0071704		Bifidobacteriales				gnpA				S	MNTTGRFTIPSEENFADETKRLAKLWGADAIRNSDGTQLDAAVQKLGKKIYSAYFPTRAHNEWISLHMDETPQVYLLTQRVLAEADTVTVDLMERFYAEQLQPNRDADPHRYWEVIDRTTGEVVDSARWDFDGEHDVVTIRGAEPMHEYTVSFLAYIIWDPVEMYNHLTNDWGDKEHEIPFDIYHPATRDFVFRTFEQWLKDNPRADVVRFTTFFYQFTLIFDQRHREKIVDWFGCACTVSPRALDDFEALHGYRLRPEDFVDEGCYNSTWRIPRKAQRDWIAFLSTFVRANVRKLVDETHAAGKEAMMFLGDQWIGTEPYMEGFDELGLDAVVGSVGDGTTLRMIADIPGVRYTEGRFLPYFFPDTFHEGNDPSIEGLDNWRKARRAILRSPISRMGYGGYLSLAAKFPKFVDTVTAIADEFRDIHERTGGKPAEGELNVAILNCWGRMRSWMAFTVAHALPNQQTYSYYGILEALSGMRVNVRFISFDDVLEGGVPDDVDVIINAGPERTSFSGGDVWRDPRLVSTIRRWVHDGGAFVGVGQPTSSDWQGRFFQLADVLGVDQERFQTLSVDKYWPEVADANFITEEAADVDFGEPILNVYPIDEDVTLLDVKDGRVRLAANDYGRGRGVYISGLPYSAANARLLERALFYASRNEDRYAAWSSTNPECEVAHFPESRLYCVVNNTDQMQTTRVQRADGTIDDFTLAPSAIAWKGLE
19153	GC_00000687	core	LH_911	1710	27	27	1	1	0.989346	1	0.994645		Lacto-N-biose phosphorylase C-terminal domain		ko00000, ko01000	35760.BCHO_1264	unknown		ko:K15533				2.4.1.211		GO:0003674, GO:0003824, GO:0004645, GO:0005975, GO:0008150, GO:0008152, GO:0016740, GO:0016757, GO:0016758, GO:0044238, GO:0050500, GO:0071704		Bifidobacteriales				gnpA				S	MNTTGRFTIPSEENFADETKRLAKLWGADAIRNSDGTQLDAAVQKLGKKIYSAYFPTRAHNEWISLHMDETPQVYLLTQRVLAEADTVTVDLMERFYAEQLQPNRDADPHRYWEVIDRTTGEVVDSARWDFDGEHDVVTIRGAEPMHEYTVSFLAYIIWDPVEMYNHLTNDWGDKEHEIPFDIYHPATRDFVFRTFEQWLKDNPRADVVRFTTFFYQFTLIFDQRHREKIVDWFGCACTVSPRALDDFEALHGYRLRPEDFVDEGCYNSTWRIPRKAQRDWIAFLSTFVRANVRKLVDETHAAGKEAMMFLGDQWIGTEPYMEGFDELGLDAVVGSVGDGTTLRMIADIPGVRYTEGRFLPYFFPDTFHEGNDPSIEGLDNWRKARRAILRSPISRMGYGGYLSLAAKFPKFVDTVTAIADEFRDIHERTGGKPAEGELNVAILNCWGRMRSWMAFTVAHALPNQQTYSYYGILEALSGMRVNVRFISFDDVLEGGVPDDVDVIINAGPERTSFSGGDVWRDPRLVSTIRRWVHDGGAFVGVGQPTSSDWQGRFFQLADVLGVDQERFQTLSVDKYWPEVADANFITEEAADVDFGEPILNVYPIDEDVTLLDVKDGRVRLAANDYGRGRGVYISGLPYSAANARLLERALFYASRNEDRYAAWSSTNPECEVAHFPESRLYCVVNNTDQMQTTRVQRADGTIDDFTLAPSAIAWKGLE
19154	GC_00000687	core	LH_912	1649	27	27	1	1	0.989346	1	0.994645		Lacto-N-biose phosphorylase C-terminal domain		ko00000, ko01000	35760.BCHO_1264	unknown		ko:K15533				2.4.1.211		GO:0003674, GO:0003824, GO:0004645, GO:0005975, GO:0008150, GO:0008152, GO:0016740, GO:0016757, GO:0016758, GO:0044238, GO:0050500, GO:0071704		Bifidobacteriales				gnpA				S	MNTTGRFTIPSEENFADETKRLAKLWGADAIRNSDGTQLDAAVQKLGKKIYSAYFPTRAHNEWISLHMDETPQVYLLTQRVLAEADTVTVDLMERFYAEQLQPNRDADPHRYWEVIDRTTGEVVDSARWDFDGEHDVVTIRGAEPMHEYTVSFLAYIIWDPVEMYNHLTNDWGDKEHEIPFDIYHPATRDFVFRTFEQWLKDNPRADVVRFTTFFYQFTLIFDQRHREKIVDWFGCACTVSPRALDDFEALHGYRLRPEDFVDEGCYNSTWRIPRKAQRDWIAFLSTFVRANVRKLVDETHAAGKEAMMFLGDQWIGTEPYMEGFDELGLDAVVGSVGDGTTLRMIADIPGVRYTEGRFLPYFFPDTFHEGNDPSIEGLDNWRKARRAILRSPISRMGYGGYLSLAAKFPKFVDTVTAIADEFRDIHERTGGKPAEGELNVAILNCWGRMRSWMAFTVAHALPNQQTYSYYGILEALSGMRVNVRFISFDDVLEGGVPDDVDVIINAGPERTSFSGGDVWRDPRLVSTIRRWVHDGGAFVGVGQPTSSDWQGRFFQLADVLGVDQERFQTLSVDKYWPEVADANFITEEAADVDFGEPILNVYPIDEDVTLLDVKDGRVRLAANDYGRGRGVYISGLPYSAANARLLERALFYASRNEDRYAAWSSTNPECEVAHFPESRLYCVVNNTDQMQTTRVQRADGTIDDFTLAPSAIAWKGLE
19155	GC_00000687	core	LH_917	1738	27	27	1	1	0.989346	1	0.994645		Lacto-N-biose phosphorylase C-terminal domain		ko00000, ko01000	35760.BCHO_1264	unknown		ko:K15533				2.4.1.211		GO:0003674, GO:0003824, GO:0004645, GO:0005975, GO:0008150, GO:0008152, GO:0016740, GO:0016757, GO:0016758, GO:0044238, GO:0050500, GO:0071704		Bifidobacteriales				gnpA				S	MNTTGRFTIPSEENFADETKRLAKLWGADAIRNSDGTQLDAAVQKLGKKIYSAYFPTRAHNEWISLHMDETPQVYLLTQRVLAEADTVTVDLMERFYAEQLQPNRDADPHRYWEVIDRTTGEVVDSARWDFDGEHDVVTIRGAEPMHEYTVSFLAYIIWDPVEMYNHLTNDWGDKEHEIPFDIYHPATRDFVFRTFEQWLKDNPRADVVRFTTFFYQFTLIFDQRHREKIVDWFGCACTVSPRALDDFEALHGYRLRPEDFVDEGCYNSTWRIPRKAQRDWIAFLSTFVRANVRKLVDETHAAGKEAMMFLGDQWIGTEPYMEGFDELGLDAVVGSVGDGTTLRMIADIPGVRYTEGRFLPYFFPDTFHEGNDPSIEGLDNWRKARRAILRSPISRMGYGGYLSLAAKFPKFVDTVTAIADEFRDIHERTGGKPAEGELNVAILNCWGRMRSWMAFTVAHALPNQQTYSYYGILEALSGMRVNVRFISFDDVLEGGVPDDVDVIINAGPERTSFSGGDVWRDPRLVSTIRRWVHDGGAFVGVGQPTSSDWQGRFFQLADVLGVDQERFQTLSVDKYWPEVADANFITEEAADVDFGEPILNVYPIDEDVTLLDVKDGRVRLAANDYGRGRGVYISGLPYSAANARLLERALFYASRNEDRYAAWSSTNPECEVAHFPESRLYCVVNNTDQMQTTRVQRADGTIDDFTLAPSAIAWKGLE
19156	GC_00000687	core	LH_921	1703	27	27	1	1	0.989346	1	0.994645		Lacto-N-biose phosphorylase C-terminal domain		ko00000, ko01000	35760.BCHO_1264	unknown		ko:K15533				2.4.1.211		GO:0003674, GO:0003824, GO:0004645, GO:0005975, GO:0008150, GO:0008152, GO:0016740, GO:0016757, GO:0016758, GO:0044238, GO:0050500, GO:0071704		Bifidobacteriales				gnpA				S	MNTTGRFTIPSEENFADETKRLAKLWGADAIRNSDGTQLDAAVQKLGKKIYSAYFPTRAHNEWISLHMDETPQVYLLTQRVLAEADTVTVDLMERFYAEQLQPNRDADPHRYWEVIDRTTGEVVDSARWDFDGEHDVVTIRGAEPMHEYTVSFLAYIIWDPVEMYNHLTNDWGDKEHEIPFDIYHPATRDFVFRTFEQWLKDNPRADVVRFTTFFYQFTLIFDQRHREKIVDWFGCACTVSPRALDDFEALHGYRLRPEDFVDEGCYNSTWRIPRKAQRDWIAFLSTFVRANVRKLVDETHAAGKEAMMFLGDQWIGTEPYMEGFDELGLDAVVGSVGDGTTLRMIADIPGVRYTEGRFLPYFFPDTFHEGNDPSIEGLDNWRKARRAILRSPISRMGYGGYLSLAAKFPKFVDTVTAIADEFRDIHERTGGKPAEGELNVAILNCWGRMRSWMAFTVAHALPNQQTYSYYGILEALSGMRVNVRFISFDDVLEGGVPDDVDVIINAGPERTSFSGGDVWRDPRLVSTIRRWVHDGGAFVGVGQPTSSDWQGRFFQLADVLGVDQERFQTLSVDKYWPEVADANFITEEAADVDFGEPILNVYPIDEDVTLLDVKDGRVRLAANDYGRGRGVYISGLPYSAANARLLERALFYASRNEDRYAAWSSTNPECEVAHFPESRLYCVVNNTDQMQTTRVQRADGTIDDFTLAPSAIAWKGLE
19157	GC_00000687	core	LH_946	1690	27	27	1	1	0.989346	1	0.994645		Lacto-N-biose phosphorylase C-terminal domain		ko00000, ko01000	35760.BCHO_1264	unknown		ko:K15533				2.4.1.211		GO:0003674, GO:0003824, GO:0004645, GO:0005975, GO:0008150, GO:0008152, GO:0016740, GO:0016757, GO:0016758, GO:0044238, GO:0050500, GO:0071704		Bifidobacteriales				gnpA				S	MNTTGRFTIPSEENFADETKRLAKLWGADAIRNSDGTQLDAAVQKLGKKIYSAYFPTRAHNEWISLHMDETPQVYLLTQRVLAEADTVTVDLMERFYAEQLQPNRDADPHRYWEVIDRTTGEVVDSARWDFDGEHDVVTIRGAEPMHEYTVSFLAYIIWDPVEMYNHLTNDWGDKEHEIPFDIYHPATRDFVFRTFEQWLKDNPRADVVRFTTFFYQFTLIFDQRHREKIVDWFGCACTVSPRALDDFEALHGYRLRPEDFVDEGCYNSTWRIPRKAQRDWIAFLSTFVRANVRKLVDETHAAGKEAMMFLGDQWIGTEPYMEGFDELGLDAVVGSVGDGTTLRMIADIPGVRYTEGRFLPYFFPDTFHEGNDPSIEGLDNWRKARRAILRSPISRMGYGGYLSLAAKFPKFVDTVTAIADEFRDIHERTGGKPAEGELNVAILNCWGRMRSWMAFTVAHALPNQQTYSYYGILEALSGMRVNVRFISFDDVLEGGVPDDVDVIINAGPERTSFSGGDVWRDPRLVSTIRRWVHDGGAFVGVGQPTSSDWQGRFFQLADVLGVDQERFQTLSVDKYWPEVADANFITEEAADVDFGEPILNVYPIDEDVTLLDVKDGRVRLAANDYGRGRGVYISGLPYSAANARLLERALFYASRNEDRYAAWSSTNPECEVAHFPESRLYCVVNNTDQMQTTRVQRADGTIDDFTLAPSAIAWKGLE
19158	GC_00000687	core	LH_949	1703	27	27	1	1	0.989346	1	0.994645		Lacto-N-biose phosphorylase C-terminal domain		ko00000, ko01000	35760.BCHO_1264	unknown		ko:K15533				2.4.1.211		GO:0003674, GO:0003824, GO:0004645, GO:0005975, GO:0008150, GO:0008152, GO:0016740, GO:0016757, GO:0016758, GO:0044238, GO:0050500, GO:0071704		Bifidobacteriales				gnpA				S	MNTTGRFTIPSEENFADETKRLAKLWGADAIRNSDGTQLDAAVQKLGKKIYSAYFPTRAHNEWISLHMDETPQVYLLTQRVLAEADTVTVDLMERFYAEQLQPNRDADPHRYWEVIDRTTGEVVDSARWDFDGEHDVVTIRGAEPMHEYTVSFLAYIIWDPVEMYNHLTNDWGDKEHEIPFDIYHPATRDFVFRTFEQWLKDNPRADVVRFTTFFYQFTLIFDQRHREKIVDWFGCACTVSPRALDDFEALHGYRLRPEDFVDEGCYNSTWRIPRKAQRDWIAFLSTFVRANVRKLVDETHAAGKEAMMFLGDQWIGTEPYMEGFDELGLDAVVGSVGDGTTLRMIADIPGVRYTEGRFLPYFFPDTFHEGNDPSIEGLDNWRKARRAILRSPISRMGYGGYLSLAAKFPKFVDTVTAIADEFRDIHERTGGKPAEGELNVAILNCWGRMRSWMAFTVAHALPNQQTYSYYGILEALSGMRVNVRFISFDDVLEGGVPDDVDVIINAGPERTSFSGGDVWRDPRLVSTIRRWVHDGGAFVGVGQPTSSDWQGRFFQLADVLGVDQERFQTLSVDKYWPEVADANFITEEAADVDFGEPILNVYPIDEDVTLLDVKDGRVRLAANDYGRGRGVYISGLPYSAANARLLERALFYASRNEDRYAAWSSTNPECEVAHFPESRLYCVVNNTDQMQTTRVQRADGTIDDFTLAPSAIAWKGLE
19159	GC_00000687	core	LH_950	1804	27	27	1	1	0.989346	1	0.994645		Lacto-N-biose phosphorylase C-terminal domain		ko00000, ko01000	35760.BCHO_1264	unknown		ko:K15533				2.4.1.211		GO:0003674, GO:0003824, GO:0004645, GO:0005975, GO:0008150, GO:0008152, GO:0016740, GO:0016757, GO:0016758, GO:0044238, GO:0050500, GO:0071704		Bifidobacteriales				gnpA				S	MNTTGRFTIPSEENFADETKRLAKLWGADAIRNSDGTQLDAAVQKLGKKIYSAYFPTRAHNEWISLHMDETPQVYLLTQRVLAEADTVTVDLMERFYAEQLQPNRDADPHRYWEVIDRTTGEVVDSARWDFDGEHDVVTIRGAEPMHEYTVSFLAYIIWDPVEMYNHLTNDWGDKEHEIPFDIYHPATRDFVFRTFEQWLKDNPRADVVRFTTFFYQFTLIFDQRHREKIVDWFGCACTVSPRALDDFEALHGYRLRPEDFVDEGCYNSTWRIPRKAQRDWIAFLSTFVRANVRKLVDETHAAGKEAMMFLGDQWIGTEPYMEGFDELGLDAVVGSVGDGTTLRMIADIPGVRYTEGRFLPYFFPDTFHEGNDPSIEGLDNWRKARRAILRSPISRMGYGGYLSLAAKFPKFVDTVTAIADEFRDIHERTGGKPAEGELNVAILNCWGRMRSWMAFTVAHALPNQQTYSYYGILEALSGMRVNVRFISFDDVLEGGVPDDVDVIINAGPERTSFSGGDVWRDPRLVSTIRRWVHGGGAFVGVGQPTSSDWQGRFFQLADVLGVDQERFQTLSVDKYWPEVADANFITEEAADVDFGEPILNVYPIDEDVTLLDVKDGRVRLAANDYGRGRGVYISGLPYSAANARLLERALFYASRNEDRYAAWSSTNPECEVAHFPESRLYCVVNNTDQMQTTRVQRADGTIDDFTLAPSAIAWKGLE
19160	GC_00000687	core	LH_951	1700	27	27	1	1	0.989346	1	0.994645		Lacto-N-biose phosphorylase C-terminal domain		ko00000, ko01000	35760.BCHO_1264	unknown		ko:K15533				2.4.1.211		GO:0003674, GO:0003824, GO:0004645, GO:0005975, GO:0008150, GO:0008152, GO:0016740, GO:0016757, GO:0016758, GO:0044238, GO:0050500, GO:0071704		Bifidobacteriales				gnpA				S	MNTTGRFTIPSEENFADETKRLAKLWGADAIRNSDGTQLDAAVQKLGKKIYSAYFPTRAHNEWISLHMDETPQVYLLTQRVLAEADTVTVDLMERFYAEQLQPNRDADPHRYWEVIDRTTGEVVDSARWDFDGEHDVVTIRGAEPMHEYTVSFLAYIIWDPVEMYNHLTNDWGDKEHEIPFDIYHPATRDFVFRTFEQWLKDNPRADVVRFTTFFYQFTLIFDQRHREKIVDWFGCACTVSPRALDDFEALHGYRLRPEDFVDEGCYNSTWRIPRKAQRDWIAFLSTFVRANVRKLVDETHAAGKEAMMFLGDQWIGTEPYMEGFDELGLDAVVGSVGDGTTLRMIADIPGVRYTEGRFLPYFFPDTFHEGNDPSIEGLDNWRKARRAILRSPISRMGYGGYLSLAAKFPKFVDTVTAIADEFRDIHERTGGKPAEGELNVAILNCWGRMRSWMAFTVAHALPNQQTYSYYGILEALSGMRVNVRFISFDDVLEGGVPDDVDVIINAGPERTSFSGGDVWRDPRLVSTIRRWVHDGGAFVGVGQPTSSDWQGRFFQLADVLGVDQERFQTLSVDKYWPEVADANFITEEAADVDFGEPILNVYPIDEDVTLLDVKDGRVRLAANDYGRGRGVYISGLPYSAANARLLERALFYASRNEDRYAAWSSTNPECEVAHFPESRLYCVVNNTDQMQTTRVQRADGTIDDFTLAPSAIAWKGLE
19161	GC_00000687	core	LH_955	1666	27	27	1	1	0.989346	1	0.994645		Lacto-N-biose phosphorylase C-terminal domain		ko00000, ko01000	35760.BCHO_1264	unknown		ko:K15533				2.4.1.211		GO:0003674, GO:0003824, GO:0004645, GO:0005975, GO:0008150, GO:0008152, GO:0016740, GO:0016757, GO:0016758, GO:0044238, GO:0050500, GO:0071704		Bifidobacteriales				gnpA				S	MNTTGRFTIPSEENFADETKRLAKLWGADAIRNSDGTQLDAAVQKLGKKIYSAYFPTRAHNEWISLHMDETPQVYLLTQRVLAEADTVTVDLMERFYAEQLQPNRDADPHRYWEVIDRTTGEVVDSARWDFDGEHDVVTIRGAEPMHEYTVSFLAYIIWDPVEMYNHLTNDWGDKEHEIPFDIYHPATRDFVFRTFEQWLKDNPRADVVRFTTFFYQFTLIFDQRHREKIVDWFGCACTVSPRALDDFEALHGYRLRPEDFVDEGCYNSTWRIPRKAQRDWIAFLSTFVRANVRKLVDETHAAGKEAMMFLGDQWIGTEPYMEGFDELGLDAVVGSVGDGTTLRMIADIPGVRYTEGRFLPYFFPDTFHEGNDPSIEGLDNWRKARRAILRSPISRMGYGGYLSLAAKFPKFVDTVTAIADEFRDIHERTGGKPAEGELNVAILNCWGRMRSWMAFTVAHALPNQQTYSYYGILEALSGMRVNVRFISFDDVLEGGVPDDVDVIINAGPERTSFSGGDVWRDPRLVSTIRRWVHGGGAFVGVGQPTSSDWQGRFFQLADVLGVDQERFQTLSVDKYWPEVADANFITEEAADVDFGEPILNVYPIDEDVTLLDVKDGRVRLAANDYGRGRGVYISGLPYSAANARLLERALFYASRNEDRYAAWSSTNPECEVAHFPESRLYCVVNNTDQMQTTRVQRADGTIDDFTLAPSAIAWKGLE
19162	GC_00000687	core	LH_956	1804	27	27	1	1	0.989346	1	0.994645		Lacto-N-biose phosphorylase C-terminal domain		ko00000, ko01000	35760.BCHO_1264	unknown		ko:K15533				2.4.1.211		GO:0003674, GO:0003824, GO:0004645, GO:0005975, GO:0008150, GO:0008152, GO:0016740, GO:0016757, GO:0016758, GO:0044238, GO:0050500, GO:0071704		Bifidobacteriales				gnpA				S	MNTTGRFTIPSEENFADETKRLAKLWGADAIRNSDGTQLDAAVQKLGKKIYSAYFPTRAHNEWISLHMDETPQVYLLTQRVLAEADTVTVDLMERFYAEQLQPNRDADPHRYWEVIDRTTGEVVDSARWDFDGEHDVVTIRGAEPMHEYTVSFLAYIIWDPVEMYNHLTNDWGDKEHEIPFDIYHPATRDFVFRTFEQWLKDNPRADVVRFTTFFYQFTLIFDQRHREKIVDWFGCACTVSPRALDDFEALHGYRLRPEDFVDEGCYNSTWRIPRKAQRDWIAFLSTFVRANVRKLVDETHAAGKEAMMFLGDQWIGTEPYMEGFDELGLDAVVGSVGDGTTLRMIADIPGVRYTEGRFLPYFFPDTFHEGNDPSIEGLDNWRKARRAILRSPISRMGYGGYLSLAAKFPKFVDTVTAIADEFRDIHERTGGKPAEGELNVAILNCWGRMRSWMAFTVAHALPNQQTYSYYGILEALSGMRVNVRFISFDDVLEGGVPDDVDVIINAGPERTSFSGGDVWRDPRLVSTIRRWVHDGGAFVGVGQPTSSDWQGRFFQLADVLGVDQERFQTLSVDKYWPEVADANFITEEAADVDFGEPILNVYPIDEDVTLLDVKDGRVRLAANDYGRGRGVYISGLPYSAANARLLERALFYASRNEDRYAAWSSTNPECEVAHFPESRLYCVVNNTDQMQTTRVQRADGTIDDFTLAPSAIAWKGLE
19163	GC_00000687	core	LH_961	1737	27	27	1	1	0.989346	1	0.994645		Lacto-N-biose phosphorylase C-terminal domain		ko00000, ko01000	35760.BCHO_1264	unknown		ko:K15533				2.4.1.211		GO:0003674, GO:0003824, GO:0004645, GO:0005975, GO:0008150, GO:0008152, GO:0016740, GO:0016757, GO:0016758, GO:0044238, GO:0050500, GO:0071704		Bifidobacteriales				gnpA				S	MNTTGRFTIPSEENFADETKRLAKLWGADAIRNSDGTQLDAAVQKLGKKIYSAYFPTRAHNEWISLHMDETPQVYLLTQRVLAEADTVTVDLMERFYAEQLQPNRDADPHRYWEVIDRTTGEVVDSARWDFDGEHDVVTIRGAEPMHEYTVSFLAYIIWDPVEMYNHLTNDWGDKEHEIPFDIYHPATRDFVFRTFEQWLKDNPRADVVRFTTFFYQFTLIFDQRHREKIVDWFGCACTVSPRALDDFEALHGYRLRPEDFVDEGCYNSTWRIPRKAQRDWIAFLSTFVRANVRKLVDETHAAGKEAMMFLGDQWIGTEPYMEGFDELGLDAVVGSVGDGTTLRMIADIPGVRYTEGRFLPYFFPDTFHEGNDPSIEGLDNWRKARRAILRSPISRMGYGGYLSLAAKFPKFVDTVTAIADEFRDIHERTGGKPAEGELNVAILNCWGRMRSWMAFTVAHALPNQQTYSYYGILEALSGMRVNVRFISFDDVLEGGVPDDVDVIINAGPERTSFSGGDVWRDPRLVSTIRRWVHDGGAFVGVGQPTSSDWQGRFFQLADVLGVDQERFQTLSVDKYWPEVADANFITEEAADVDFGEPILNVYPIDEDVTLLDVKDGRVRLAANDYGRGRGVYISGLPYSAANARLLERALFYASRNEDRYAAWSSTNPECEVAHFPESRLYCVVNNTDQMQTTRVQRADGTIDDFTLAPSAIAWKGLE
19164	GC_00000687	core	LH_964	1662	27	27	1	1	0.989346	1	0.994645		Lacto-N-biose phosphorylase C-terminal domain		ko00000, ko01000	35760.BCHO_1264	unknown		ko:K15533				2.4.1.211		GO:0003674, GO:0003824, GO:0004645, GO:0005975, GO:0008150, GO:0008152, GO:0016740, GO:0016757, GO:0016758, GO:0044238, GO:0050500, GO:0071704		Bifidobacteriales				gnpA				S	MNTTGRFTIPSEENFADETKRLAKLWGADAIRNSDGTQLDAAVQKLGKKIYSAYFPTRAHNEWISLHMDETPQVYLLTQRVLAEADTVTVDLMERFYAEQLQPNRDADPHRYWEVIDRTTGEVVDSARWDFDGEHDVVTIRGAEPMHEYTVSFLAYIIWDPVEMYNHLTNDWGDKEHEIPFDIYHPATRDFVFRTFEQWLKDNPRADVVRFTTFFYQFTLIFDQRHREKIVDWFGCACTVSPRALDDFEALHGYRLRPEDFVDEGCYNSTWRIPRKAQRDWIAFLSTFVRANVRKLVDETHAAGKEAMMFLGDQWIGTEPYMEGFDELGLDAVVGSVGDGTTLRMIADIPGVRYTEGRFLPYFFPDTFHEGNDPSIEGLDNWRKARRAILRSPISRMGYGGYLSLAAKFPKFVDTVTAIADEFRDIHERTGGKPAEGELNVAILNCWGRMRSWMAFTVAHALPNQQTYSYYGILEALSGMRVNVRFISFDDVLEGGVPDDVDVIINAGPERTSFSGGDVWRDPRLVSTIRRWVHGGGAFVGVGQPTSSDWQGRFFQLADVLGVDQERFQTLSVDKYWPEVADANFITEEAADVDFGEPILNVYPIDEDVTLLDVKDGRVRLAANDYGRGRGVYISGLPYSAANARLLERALFYASRNEDRYAAWSSTNPECEVAHFPESRLYCVVNNTDQMQTTRVQRADGTIDDFTLAPSAIAWKGLE
19165	GC_00000687	core	LH_967	742	27	27	1	1	0.989346	1	0.994645		Lacto-N-biose phosphorylase C-terminal domain		ko00000, ko01000	35760.BCHO_1264	unknown		ko:K15533				2.4.1.211		GO:0003674, GO:0003824, GO:0004645, GO:0005975, GO:0008150, GO:0008152, GO:0016740, GO:0016757, GO:0016758, GO:0044238, GO:0050500, GO:0071704		Bifidobacteriales				gnpA				S	MTTTGRFTIPSEEHFAGETKRLAELWGADAIRNSDGTHLDEAVERLGKKIYSAYFPTRAHNEWISLHMDETPQVYLLTQRVLAEADTVTVDLMERFYAEQLQPNRDADPHRYWEVVDRTTGEVVGPERWDFGAEHDTVTIRGSEAMHEYTVSFLAYIIWDPVEMYNHLTNDWGDKEHEIPFDIYHPATRDFVFRTFGQWLKDNPQADVVRFTTFFYQFTLIFDQKHREKIVDWFGCACTVSPRALDDFEALHGYRLRPEDFVDEGCYNSTWRIPRKAQRDWIAFLSTFVRANVRKLVDETHAAGKEAMMFLGDQWIGTEPYMEGFDELGLDAVVGSVGDGTTLRMIADIPGVRYTEGRFLPYFFPDTFHEGNDPSIEGLDNWRKARRAILRSPISRMGYGGYLSLAAKFPKFVDTVTAIADEFRDIHERTGGKPAEGELNVAILNCWGRMRSWMAFTVAHALPNQQTYSYYGILEALSGMRVNVRFISFDDVLERGVDDDVDVIINAGPERTSFSGGDVWRDPRLVSTIRHWVHGGGAFVGVGQPTSSDWQGRFFQLADVLGVDQERFQTLSVDKYWPAVADANFITEEASDVDFGEPILNVYPIDEDVTLLDVKDGRVRLAANDYGRGRGVYISGLPYSAANARLLERALFYASRNEDRYAAWSSTNPECEVAHFPERRLYCVVNNTGQTQTTKVQRADGTIDDFTLAPSAIAWRELE
19166	GC_00000687	core	LH_971	911	27	27	1	1	0.989346	1	0.994645		Lacto-N-biose phosphorylase C-terminal domain		ko00000, ko01000	35760.BCHO_1264	unknown		ko:K15533				2.4.1.211		GO:0003674, GO:0003824, GO:0004645, GO:0005975, GO:0008150, GO:0008152, GO:0016740, GO:0016757, GO:0016758, GO:0044238, GO:0050500, GO:0071704		Bifidobacteriales				gnpA				S	MTTTGRFTIPSEEHFAGETKRLAELWGADAIRNSDGTHLDEAVERLGKKIYSAYFPTRAHNEWISLHMDETPQVYLLTQRVLAEADTVTVDLMERFYAEQLQPNRDADPHRYWEVVDRTTGEVVGPERWDFGAEHDTVTIRGSEAMHEYTVSFLAYIIWDPVEMYNHLTNDWGDKEHEIPFDIYHPATRDFVFRTFGQWLKDNPQADVVRFTTFFYQFTLIFDQKHREKIVDWFGCACTVSPRALDDFEALHGYRLRPEDFVDEGCYNSTWRIPRKAQRDWIAFLSTFVRANVRKLVDETHAAGKEAMMFLGDQWIGTEPYMEGFDELGLDAVVGSVGDGTTLRMIADIPGVRYTEGRFLPYFFPDTFHEGNDPSIEGLDNWRKARRAILRSPISRMGYGGYLSLAAKFPKFVDTVTAIADEFRDIHERTGGKPAEGELNVAILNCWGRMRSWMAFTVAHALPNQQTYSYYGILEALSGMRVNVRFISFDDVLERGVDDDVDVIINAGPERTSFSGGDVWRDPRLVSTIRHWVHGGGAFVGVGQPTSSDWQGRFFQLADVLGVDQERFQTLSVDKYWPAVADANFITEEASDVDFGEPILNVYPIDEDVTLLDVKDGRVRLAANDYGRGRGVYISGLPYSAANARLLERALFYASRNEDRYAAWSSTNPECEVAHFPERRLYCVVNNTGQTQTTKVQRADGTIDDFTLAPSAIAWRELE
19167	GC_00000687	core	LH_973	1017	27	27	1	1	0.989346	1	0.994645		Lacto-N-biose phosphorylase C-terminal domain		ko00000, ko01000	35760.BCHO_1264	unknown		ko:K15533				2.4.1.211		GO:0003674, GO:0003824, GO:0004645, GO:0005975, GO:0008150, GO:0008152, GO:0016740, GO:0016757, GO:0016758, GO:0044238, GO:0050500, GO:0071704		Bifidobacteriales				gnpA				S	MTTTGRFTIPSEEHFAGETKRLAELWGADAIRNSDGTHLDEAVERLGKKIYSAYFPTRAHNEWISLHMDETPQVYLLTQRVLAEADTVTVDLMERFYAEQLQPNRDADPHRYWEVVDRTTGEVVGPERWDFGAEHDTVTIRGSEAMHEYTVSFLAYIIWDPVEMYNHLTNDWGDKEHEIPFDIYHPATRDFVFRTFGQWLKDNPQADVVRFTTFFYQFTLIFDQKHREKIVDWFGCACTVSPRALDDFEALHGYRLRPEDFVDEGCYNSTWRIPRKAQRDWIAFLSTFVRANVRKLVDETHAAGKEAMMFLGDQWIGTEPYMEGFDELGLDAVVGSVGDGTTLRMIADIPGVRYTEGRFLPYFFPDTFHEGNDPSIEGLDNWRKARRAILRSPISRMGYGGYLSLAAKFPKFVDTVTAIADEFRDIHERTGGKPAEGELNVAILNCWGRMRSWMAFTVAHALPNQQTYSYYGILEALSGMRVNVRFISFDDVLERGVDDDVDVIINAGPERTSFSGGDVWRDPRLVSTIRHWVHGGGAFVGVGQPTSSDWQGRFFQLADVLGVDQERFQTLSVDKYWPAVADANFITEEASDVDFGEPILNVYPIDEDVTLLDVKDGRVRLAANDYGRGRGVYISGLPYSAANARLLERALFYASRNEDRYAAWSSTNPECEVAHFPERRLYCVVNNTGQTQTTKVQRADGTIDDFTLAPSAIAWRELE
19168	GC_00000687	core	LH_976	818	27	27	1	1	0.989346	1	0.994645		Lacto-N-biose phosphorylase C-terminal domain		ko00000, ko01000	35760.BCHO_1264	unknown		ko:K15533				2.4.1.211		GO:0003674, GO:0003824, GO:0004645, GO:0005975, GO:0008150, GO:0008152, GO:0016740, GO:0016757, GO:0016758, GO:0044238, GO:0050500, GO:0071704		Bifidobacteriales				gnpA				S	MTTTGRFTIPSEEHFADETKRLAELWGADAIRNSDGTHLDEAVERLGKKIYSAYFPTRAHNEWISLHMDETPQVYLLTQRVLAEADTVAVDLMERFYAEQLQPNRDADPHRYWEVVDRTTGEVVGPERWDFGAEHDTVTIRGSEAMHEYTVSFLAYIIWDPVEMYNHLTNDWGDKEHEIPFDIYHPATRDFVFRTFGQWLKDNPQADVVRFTTFFYQFTLIFDQKHREKIVDWFGCACTVSPRALDDFEALHGYRLRPEDFVDEGCYNSTWRIPRKAQRDWIAFLSTFVRANVRKLVDETHAAGKEAMMFLGDQWIGTEPYMEGFDELGLDAVVGSVGDGTTLRMIADIPGVRYTEGRFLPYFFPDTFHEGNDPSIEGLDNWRKARRAILRSPISRMGYGGYLSLAAKFPKFVDTVTAIADEFRDIHERTGGKPAEGELNVAILNCWGRMRSWMAFTVAHALPNQQTYSYYGILEALSGMRVNVRFISFDDVLERGVDDDVDVIINAGPERTSFSGGDVWRDPRLVSTIRHWVHGGGAFVGVGQPTSSDWQGRFFQLADVLGVDQERFQTLSVDKYWPAVADANFITEEASDVDFGEPILNVYPIDEDVTLLDVKDGRVRLAANDYGRGRGVYISGLPYSAANARLLERALFYASRNEDRYAAWSSTNPECEVAHFPERRLYCVVNNTGQTQTTKVQRADGTIDDFTLAPSAIAWRELE
19169	GC_00000687	core	LH_977	596	27	27	1	1	0.989346	1	0.994645		Lacto-N-biose phosphorylase C-terminal domain		ko00000, ko01000	35760.BCHO_1264	unknown		ko:K15533				2.4.1.211		GO:0003674, GO:0003824, GO:0004645, GO:0005975, GO:0008150, GO:0008152, GO:0016740, GO:0016757, GO:0016758, GO:0044238, GO:0050500, GO:0071704		Bifidobacteriales				gnpA				S	MNTTGRFTIPSEENFADETKRLAKLWGADAIRNSDGTQLDAAVQKLGKKIYSAYFPTRAHNEWISLHMDETPQVYLLTQRVLAEADTVTVDLMERFYAEQLQPNRDADPHRYWEVIDRTTGEVVDSARWDFDGEHDVVTIRGAEPMHEYTVSFLAYIIWDPVEMYNHLTNDWGDKEHEIPFDIYHPATRDFVFRTFEQWLKDNPRADVVRFTTFFYQFTLIFDQRHREKIVDWFGCACTVSPRALDDFEALHGYRLRPEDFVDEGCYNSTWRIPRKAQRDWIAFLSTFVRANVRKLVDETHAAGKEAMMFLGDQWIGTEPYMEGFDELGLDAVVGSVGDGTTLRMIADIPGVRYTEGRFLPYFFPDTFHEGNDPSIEGLDNWRKARRAILRSPISRMGYGGYLSLAAKFPKFVDTVTAIADEFRDIHERTGGKPAEGELNVAILNCWGRMRSWMAFTVAHALPNQQTYSYYGILEALSGMRVNVRFISFDDVLEGGVPDDVDVIINAGPERTSFSGGDVWRDPRLVSTIRRWVRGGGAFVGVGQPTSSDWQGRFFQLADVLGVDQERFQTLSVDKYWPEVADANFITEEAADVDFGEPILNVYPIDEDVTLLDVKDGRVRLAANDYGRGRGVYISGLPYSAANARLLERALFYASRNEDRYAAWSSTNPECEVAHFPESRLYCVVNNTDQMQTTRVQRADGTIDDFTLAPSAIAWKGLE
19170	GC_00000687	core	LH_979	1064	27	27	1	1	0.989346	1	0.994645		Lacto-N-biose phosphorylase C-terminal domain		ko00000, ko01000	35760.BCHO_1264	unknown		ko:K15533				2.4.1.211		GO:0003674, GO:0003824, GO:0004645, GO:0005975, GO:0008150, GO:0008152, GO:0016740, GO:0016757, GO:0016758, GO:0044238, GO:0050500, GO:0071704		Bifidobacteriales				gnpA				S	MNTTGRFTIPSEENFADETKRLAKLWGADAIRNSDGTQLDAAVQKLGKKIYSAYFPTRAHNEWISLHMDETPQVYLLTQRVLAEADTVTVDLMERFYAEQLQPNRDADPHRYWEVIDRTTGEVVDSARWDFDGEHDVVTIRGAEPMHEYTVSFLAYIIWDPVEMYNHLTNDWGDKEHEIPFDIYHPATRDFVFRTFEQWLKDNPRADVVRFTTFFYQFTLIFDQRHREKIVDWFGCACTVSPRALDDFEALHGYRLRPEDFVDEGCYNSTWRIPRKAQRDWIAFLSTFVRANVRKLVDETHAAGKEAMMFLGDQWIGTEPYMEGFDELGLDAVVGSVGDGTTLRMIADIPGVRYTEGRFLPYFFPDTFHEGNDPSIEGLDNWRKARRAILRSPISRMGYGGYLSLAAKFPKFVDTVTAIADEFRDIHERTGGKPAEGELNVAILNCWGRMRSWMAFTVAHALPNQQTYSYYGILEALSGMRVNVRFISFDDVLEGGVPDDVDVIINAGPERTSFSGGDVWRDPRLVSTIRRWVRGGGAFVGVGQPTSSDWQGRFFQLADVLGVDQERFQTLSVDKYWPEVADANFITEEAADVDFGEPILNVYPIDEDVTLLDVKDGRVRLAANDYGRGRGVYISGLPYSAANARLLERALFYASRNEDRYAAWSSTNPECEVAHFPESRLYCVVNNTDQMQTTRVQRADGTIDDFTLAPSAIAWKGLE
19171	GC_00000687	core	LH_980	700	27	27	1	1	0.989346	1	0.994645		Lacto-N-biose phosphorylase C-terminal domain		ko00000, ko01000	35760.BCHO_1264	unknown		ko:K15533				2.4.1.211		GO:0003674, GO:0003824, GO:0004645, GO:0005975, GO:0008150, GO:0008152, GO:0016740, GO:0016757, GO:0016758, GO:0044238, GO:0050500, GO:0071704		Bifidobacteriales				gnpA				S	MNTTGRFTIPSEENFADETKRLAKLWGADAIRNSDGTQLDAAVQKLGKKIYSAYFPTRAHNEWISLHMDETPQVYLLTQRVLAEADTVTVDLMERFYAEQLQPNRDADPHRYWEVIDRTTGEVVDSARWDFDGEHDVVTIRGAEPMHEYTVSFLAYIIWDPVEMYNHLTNDWGDKEHEIPFDIYHPATRDFVFRTFEQWLKDNPRADVVRFTTFFYQFTLIFDQRHREKIVDWFGCACTVSPRALDDFEALHGYRLRPEDFVDEGCYNSTWRIPRKAQRDWIAFLSTFVRANVRKLVDETHAAGKEAMMFLGDQWIGTEPYMEGFDELGLDAVVGSVGDGTTLRMIADIPGVRYTEGRFLPYFFPDTFHEGNDPSIEGLDNWRKARRAILRSPISRMGYGGYLSLAAKFPKFVDTVTAIADEFRDIHERTGGKPAEGELNVAILNCWGRMRSWMAFTVAHALPNQQTYSYYGILEALSGMRVNVRFISFDDVLEGGVPDDVDVIINAGPERTSFSGGDVWRDPRLVSTIRRWVHGGGAFVGVGQPTSSDWQGRFFQLADVLGVDQERFQTLSVDKYWPEVADANFITEEAADVDFGEPILNVYPIDEDVTLLDVKDGRVRLAANDYGRGRGVYISGLPYSAANARLLERALFYASRNEDRYAAWSSTNPECEVAHFPESRLYCVVNNTDQMQTTRVQRADGTIDDFTLAPSAIAWKGLE
19172	GC_00000688	core	B_castoris_2020B	1782	27	27	1	1	0.983642	1	0.991753		ATPases associated with a variety of cellular activities		ko00000, ko00001, ko00002, ko02000	35760.BCHO_0520	unknown		ko:K02032, ko:K19230		ko01503, ko02010, ko02024, map01503, map02010, map02024						Bifidobacteriales		M00239, M00739		sapF				E	MSGTDATAVADVGGATTLLDGVDIHKGFGRGRRRHEVLHGCSIRVHEGECVAVIGGSGSGKSTLTRILLGLETPDSGVVRFGGEPIASPEGLRRLRHASGVVYQDPFASLDPRWTAYESVSEPLRLRRTRHQRTDGEELVARVCDALRLMALDPHEFLDRYPIDMSGGQAQRVAIARAIVTGPRLLLADEAMSAIDVAARLQILDAFASVRAHDPRVGMLLVSHDLGVVQSIADTIVVLHDGVVVERGSAAAVLDDPQAPYTRELVAAATL
19173	GC_00000688	core	LH_775	220	27	27	1	1	0.983642	1	0.991753		ATPases associated with a variety of cellular activities		ko00000, ko00001, ko00002, ko02000	35760.BCHO_0520	unknown		ko:K02032, ko:K19230		ko01503, ko02010, ko02024, map01503, map02010, map02024						Bifidobacteriales		M00239, M00739		sapF				E	MSGTDATAVADVGGATMLLDGVDIHKGFGRGRRRHEVLHGCSIRVHEGECVAVIGGSGSGKSTLTRILLGLETPDSGVVRFGGEPIASPEGLRRLRHASGVVYQDPFASLDPRWTAYESVSEPLRLRRTRHQRTDGEELIARVCDALRLMALDPHEFLDRYPIDMSGGQAQRVAIARAIVTGPRLLLADEAMSAIDVAARLQILDAFASVRAHDPRMGMLLVSHDLGVVQSIADTIVVLHDGVVVERGSAAAVLDDPQAPYTRELVAAATL
19174	GC_00000688	core	LH_799	564	27	27	1	1	0.983642	1	0.991753		ATPases associated with a variety of cellular activities		ko00000, ko00001, ko00002, ko02000	35760.BCHO_0520	unknown		ko:K02032, ko:K19230		ko01503, ko02010, ko02024, map01503, map02010, map02024						Bifidobacteriales		M00239, M00739		sapF				E	MSGTDATAVADVGGATMLLDGVDIHKGFGRGRRRHEVLHGCSIRVHEGECVAVIGGSGSGKSTLTRILLGLETPDSGVVRFGGEPIASPEGLRRLRHASGVVYQDPFASLDPRWTAYESVSEPLRLRRTRHQRTDGEELIARVCDALRLMALDPHEFLDRYPIDMSGGQAQRVAIARAIVTGPRLLLADEAMSAIDVAARLQILDAFASVRAHDPRMGMLLVSHDLGVVQSIADTIVVLHDGVVVERGSAAAVLDDPQAPYTRELVAAATL
19175	GC_00000688	core	LH_805	926	27	27	1	1	0.983642	1	0.991753		ATPases associated with a variety of cellular activities		ko00000, ko00001, ko00002, ko02000	35760.BCHO_0520	unknown		ko:K02032, ko:K19230		ko01503, ko02010, ko02024, map01503, map02010, map02024						Bifidobacteriales		M00239, M00739		sapF				E	MSGTDATAVADVGGATTLLDGVDIYKGFGRGRRRHEVLHGCSIRVHEGECVAVIGGSGSGKSTLTRILLGLETPDSGVVRFGGEPIASPEGLRRLRHASGVVYQDPFASLDPRWTAYESVSEPLRLRRTRHQRTDGEELVARVCDALRLMALDPHEFLDRYPIDMSGGQAQRVAIARAIVTGPRLLLADEAMSAIDVAARLQILDAFASVRAHDPRMGMLLVSHDLGVVQSIADTIVVLHDGVVVERGSAAAVLDDPQAPYTRELVAAATL
19176	GC_00000688	core	LH_867	11	27	27	1	1	0.983642	1	0.991753		ATPases associated with a variety of cellular activities		ko00000, ko00001, ko00002, ko02000	35760.BCHO_0520	unknown		ko:K02032, ko:K19230		ko01503, ko02010, ko02024, map01503, map02010, map02024						Bifidobacteriales		M00239, M00739		sapF				E	MSGTDATAVADVGGATTLLDGVDIYKGFGRGRRRHEVLHGCSIRVHEGECVAVIGGSGSGKSTLTRILLGLETPDSGVVRFGGEPIASPEGLRRLRHASGVVYQDPFASLDPRWTAYESVSEPLRLRRTRHQRTDGEELVARVCDALRLMALDPHEFLDRYPIDMSGGQAQRVAIARAIVTGPRLLLADEAMSAIDVAARLQILDAFASVRAHDPRMGMLLVSHDLGVVQSIADTIVVLHDGVVVERGSAAAVLDDPQAPYTRELVAAATL
19177	GC_00000688	core	LH_872	629	27	27	1	1	0.983642	1	0.991753		ATPases associated with a variety of cellular activities		ko00000, ko00001, ko00002, ko02000	35760.BCHO_0520	unknown		ko:K02032, ko:K19230		ko01503, ko02010, ko02024, map01503, map02010, map02024						Bifidobacteriales		M00239, M00739		sapF				E	MSGTDATAVADVGGATTLLDGVDIYKGFGRGRRRHEVLHGCSIRVHEGECVAVIGGSGSGKSTLTRILLGLETPDSGVVRFGGEPIASPEGLRRLRHASGVVYQDPFASLDPRWTAYESVSEPLRLRRTRHQRTDGEELVARVCDALRLMALDPHEFLDRYPIDMSGGQAQRVAIARAIVTGPRLLLADEAMSAIDVAARLQILDAFASVRAHDPRMGMLLVSHDLGVVQSIADTIVVLHDGVVVERGSAAAVLDDPQAPYTRELVAAATL
19178	GC_00000688	core	LH_874	11	27	27	1	1	0.983642	1	0.991753		ATPases associated with a variety of cellular activities		ko00000, ko00001, ko00002, ko02000	35760.BCHO_0520	unknown		ko:K02032, ko:K19230		ko01503, ko02010, ko02024, map01503, map02010, map02024						Bifidobacteriales		M00239, M00739		sapF				E	MSGTDATAVADVGGATTLLDGVDIYKGFGRGRRRHEVLHGCSIRVHEGECVAVIGGSGSGKSTLTRILLGLETPDSGVVRFGGEPIASPEGLRRLRHASGVVYQDPFASLDPRWTAYESVSEPLRLRRTRHQRTDGEELVARVCDALRLMALDPHEFLDRYPIDMSGGQAQRVAIARAIVTGPRLLLADEAMSAIDVAARLQILDAFASVRAHDPRMGMLLVSHDLGVVQSIADTIVVLHDGVVVERGSAAAVLDDPQAPYTRELVAAATL
19179	GC_00000688	core	LH_876	11	27	27	1	1	0.983642	1	0.991753		ATPases associated with a variety of cellular activities		ko00000, ko00001, ko00002, ko02000	35760.BCHO_0520	unknown		ko:K02032, ko:K19230		ko01503, ko02010, ko02024, map01503, map02010, map02024						Bifidobacteriales		M00239, M00739		sapF				E	MSGTDATAVADVGGATTLLDGVDIYKGFGRGRRRHEVLHGCSIRVHEGECVAVIGGSGSGKSTLTRILLGLETPDSGVVRFGGEPIASPEGLRRLRHASGVVYQDPFASLDPRWTAYESVSEPLRLRRTRHQRTDGEELVARVCDALRLMALDPHEFLDRYPIDMSGGQAQRVAIARAIVTGPRLLLADEAMSAIDVAARLQILDAFASVRAHDPRMGMLLVSHDLGVVQSIADTIVVLHDGVVVERGSAAAVLDDPQAPYTRELVAAATL
19180	GC_00000688	core	LH_911	1650	27	27	1	1	0.983642	1	0.991753		ATPases associated with a variety of cellular activities		ko00000, ko00001, ko00002, ko02000	35760.BCHO_0520	unknown		ko:K02032, ko:K19230		ko01503, ko02010, ko02024, map01503, map02010, map02024						Bifidobacteriales		M00239, M00739		sapF				E	MSGTDATAVADVGGATTLLDGVDIYKGFGRGRRRHEVLHGCSIRVHEGECVAVIGGSGSGKSTLTRILLGLETPDSGVVRFGGEPIASPEGLRRLRHASGVVYQDPFASLDPRWTAYESVSEPLRLRRTRHQRTDGEELVARVCDALRLMALDPHEFLDRYPIDMSGGQAQRVAIARAIVTGPRLLLADEAMSAIDVAARLQILDAFASVRAHDPRMGMLLVSHDLGVVQSIADTIVVLHDGVVVERGSAAAVLDDPQAPYTRELVAAATL
19181	GC_00000688	core	LH_912	512	27	27	1	1	0.983642	1	0.991753		ATPases associated with a variety of cellular activities		ko00000, ko00001, ko00002, ko02000	35760.BCHO_0520	unknown		ko:K02032, ko:K19230		ko01503, ko02010, ko02024, map01503, map02010, map02024						Bifidobacteriales		M00239, M00739		sapF				E	MSGTDATAVADVGGATTLLDGVDIYKGFGRGRRRHEVLHGCSIRVHEGECVAVIGGSGSGKSTLTRILLGLETPDSGVVRFGGEPIASPEGLRRLRHASGVVYQDPFASLDPRWTAYESVSEPLRLRRTRHQRTDGEELVARVCDALRLMALDPHEFLDRYPIDMSGGQAQRVAIARAIVTGPRLLLADEAMSAIDVAARLQILDAFASVRAHDPRMGMLLVSHDLGVVQSIADTIVVLHDGVVVERGSAAAVLDDPQAPYTRELVAAATL
19182	GC_00000688	core	LH_917	631	27	27	1	1	0.983642	1	0.991753		ATPases associated with a variety of cellular activities		ko00000, ko00001, ko00002, ko02000	35760.BCHO_0520	unknown		ko:K02032, ko:K19230		ko01503, ko02010, ko02024, map01503, map02010, map02024						Bifidobacteriales		M00239, M00739		sapF				E	MSGTDATAVADVGGATTLLDGVDIYKGFGRGRRRHEVLHGCSIRVHEGECVAVIGGSGSGKSTLTRILLGLETPDSGVVRFGGEPIASPEGLRRLRHASGVVYQDPFASLDPRWTAYESVSEPLRLRRTRHQRTDGEELVARVCDALRLMALDPHEFLDRYPIDMSGGQAQRVAIARAIVTGPRLLLADEAMSAIDVAARLQILDAFASVRAHDPRMGMLLVSHDLGVVQSIADTIVVLHDGVVVERGSAAAVLDDPQAPYTRELVAAATL
19183	GC_00000688	core	LH_921	632	27	27	1	1	0.983642	1	0.991753		ATPases associated with a variety of cellular activities		ko00000, ko00001, ko00002, ko02000	35760.BCHO_0520	unknown		ko:K02032, ko:K19230		ko01503, ko02010, ko02024, map01503, map02010, map02024						Bifidobacteriales		M00239, M00739		sapF				E	MSGTDATAVADVGGATTLLDGVDIYKGFGRGRRRHEVLHGCSIRVHEGECVAVIGGSGSGKSTLTRILLGLETPDSGVVRFGGEPIASPEGLRRLRHASGVVYQDPFASLDPRWTAYESVSEPLRLRRTRHQRTDGEELVARVCDALRLMALDPHEFLDRYPIDMSGGQAQRVAIARAIVTGPRLLLADEAMSAIDVAARLQILDAFASVRAHDPRMGMLLVSHDLGVVQSIADTIVVLHDGVVVERGSAAAVLDDPQAPYTRELVAAATL
19184	GC_00000688	core	LH_946	11	27	27	1	1	0.983642	1	0.991753		ATPases associated with a variety of cellular activities		ko00000, ko00001, ko00002, ko02000	35760.BCHO_0520	unknown		ko:K02032, ko:K19230		ko01503, ko02010, ko02024, map01503, map02010, map02024						Bifidobacteriales		M00239, M00739		sapF				E	MSGTDATAVADVGGATTLLDGVDIYKGFGRGRRRHEVLHGCSIRVHEGECVAVIGGSGSGKSTLTRILLGLETPDSGVVRFGGEPIASPEGLRRLRHASGVVYQDPFASLDPRWTAYESVSEPLRLRRTRHQRTDGEELVARVCDALRLMALDPHEFLDRYPIDMSGGQAQRVAIARAIVTGPRLLLADEAMSAIDVAARLQILDAFASVRAHDPRMGMLLVSHDLGVVQSIADTIVVLHDGVVVERGSAAAVLDDPQAPYTRELVAAATL
19185	GC_00000688	core	LH_949	631	27	27	1	1	0.983642	1	0.991753		ATPases associated with a variety of cellular activities		ko00000, ko00001, ko00002, ko02000	35760.BCHO_0520	unknown		ko:K02032, ko:K19230		ko01503, ko02010, ko02024, map01503, map02010, map02024						Bifidobacteriales		M00239, M00739		sapF				E	MSGTDATAVADVGGATTLLDGVDIYKGFGRGRRRHEVLHGCSIRVHEGECVAVIGGSGSGKSTLTRILLGLETPDSGVVRFGGEPIASPEGLRRLRHASGVVYQDPFASLDPRWTAYESVSEPLRLRRTRHQRTDGEELVARVCDALRLMALDPHEFLDRYPIDMSGGQAQRVAIARAIVTGPRLLLADEAMSAIDVAARLQILDAFASVRAHDPRMGMLLVSHDLGVVQSIADTIVVLHDGVVVERGSAAAVLDDPQAPYTRELVAAATL
19186	GC_00000688	core	LH_950	969	27	27	1	1	0.983642	1	0.991753		ATPases associated with a variety of cellular activities		ko00000, ko00001, ko00002, ko02000	35760.BCHO_0520	unknown		ko:K02032, ko:K19230		ko01503, ko02010, ko02024, map01503, map02010, map02024						Bifidobacteriales		M00239, M00739		sapF				E	MSGTDATAVADVGGATTLLDGVDIHKGFGRGRRRHEVLHGCSIRVHEGECVAVIGGSGSGKSTLTRILLGLETPDSGVVRFGGEPIASPEGLRRLRHASGVVYQDPFASLDPRWTAYESVSEPLRLRRTRHQLTDGEKLVARVCDALRLMALDPHEFLDRYPIDMSGGQAQRVAIARAIVTGPRLLLADEAMSAIDVAARLQILDAFASVRAHDPRMGMLLVSHDLGVVQSIADTIVVLHDGVVVERGSAAAVLDDPQAPYTRELVAAATL
19187	GC_00000688	core	LH_951	630	27	27	1	1	0.983642	1	0.991753		ATPases associated with a variety of cellular activities		ko00000, ko00001, ko00002, ko02000	35760.BCHO_0520	unknown		ko:K02032, ko:K19230		ko01503, ko02010, ko02024, map01503, map02010, map02024						Bifidobacteriales		M00239, M00739		sapF				E	MSGTDATAVADVGGATTLLDGVDIYKGFGRGRRRHEVLHGCSIRVHEGECVAVIGGSGSGKSTLTRILLGLETPDSGVVRFGGEPIASPEGLRRLRHASGVVYQDPFASLDPRWTAYESVSEPLRLRRTRHQRTDGEELVARVCDALRLMALDPHEFLDRYPIDMSGGQAQRVAIARAIVTGPRLLLADEAMSAIDVAARLQILDAFASVRAHDPRMGMLLVSHDLGVVQSIADTIVVLHDGVVVERGSAAAVLDDPQAPYTRELVAAATL
19188	GC_00000688	core	LH_955	646	27	27	1	1	0.983642	1	0.991753		ATPases associated with a variety of cellular activities		ko00000, ko00001, ko00002, ko02000	35760.BCHO_0520	unknown		ko:K02032, ko:K19230		ko01503, ko02010, ko02024, map01503, map02010, map02024						Bifidobacteriales		M00239, M00739		sapF				E	MSGTDATAVADVGGATTLLDGVDIHKGFGRGRRRHEVLHGCSIRVHEGECVAVIGGSGSGKSTLTRILLGLETPDSGVVRFGGEPIASPEGLRRLRHASGVVYQDPFASLDPRWTAYESVSEPLRLRRTRHQRTDGEELVARVCDALRLMALDPHEFLDRYPIDMSGGQAQRVAIARAIVTGPRLLLADEAMSAIDVAARLQILDAFASVRAHDPRMGMLLVSHDLGVVQSIADTIVVLHDGVVVERGSAAAVLDDPQALYTRELVAAATL
19189	GC_00000688	core	LH_956	11	27	27	1	1	0.983642	1	0.991753		ATPases associated with a variety of cellular activities		ko00000, ko00001, ko00002, ko02000	35760.BCHO_0520	unknown		ko:K02032, ko:K19230		ko01503, ko02010, ko02024, map01503, map02010, map02024						Bifidobacteriales		M00239, M00739		sapF				E	MSGTDATAVADVGGATTLLDGVDIYKGFGRGRRRHEVLHGCSIRVHEGECVAVIGGSGSGKSTLTRILLGLETPDSGVVRFGGEPIASPEGLRRLRHASGVVYQDPFASLDPRWTAYESVSEPLRLRRTRHQRTDGEELVARVCDALRLMALDPHEFLDRYPIDMSGGQAQRVAIARAIVTGPRLLLADEAMSAIDVAARLQILDAFASVRAHDPRMGMLLVSHDLGVVQSIADTIVVLHDGVVVERGSAAAVLDDPQAPYTRELVAAATL
19190	GC_00000688	core	LH_961	630	27	27	1	1	0.983642	1	0.991753		ATPases associated with a variety of cellular activities		ko00000, ko00001, ko00002, ko02000	35760.BCHO_0520	unknown		ko:K02032, ko:K19230		ko01503, ko02010, ko02024, map01503, map02010, map02024						Bifidobacteriales		M00239, M00739		sapF				E	MSGTDATAVADVGGATTLLDGVDIYKGFGRGRRRHEVLHGCSIRVHEGECVAVIGGSGSGKSTLTRILLGLETPDSGVVRFGGEPIASPEGLRRLRHASGVVYQDPFASLDPRWTAYESVSEPLRLRRTRHQRTDGEELVARVCDALRLMALDPHEFLDRYPIDMSGGQAQRVAIARAIVTGPRLLLADEAMSAIDVAARLQILDAFASVRAHDPRMGMLLVSHDLGVVQSIADTIVVLHDGVVVERGSAAAVLDDPQAPYTRELVAAATL
19191	GC_00000688	core	LH_964	646	27	27	1	1	0.983642	1	0.991753		ATPases associated with a variety of cellular activities		ko00000, ko00001, ko00002, ko02000	35760.BCHO_0520	unknown		ko:K02032, ko:K19230		ko01503, ko02010, ko02024, map01503, map02010, map02024						Bifidobacteriales		M00239, M00739		sapF				E	MSGTDATAVADVGGATTLLDGVDIHKGFGRGRRRHEVLHGCSIRVHEGECVAVIGGSGSGKSTLTRILLGLETPDSGVVRFGGEPIASPEGLRRLRHASGVVYQDPFASLDPRWTAYESVSEPLRLRRTRHQRTDGEELVARVCDALRLMALDPHEFLDRYPIDMSGGQAQRVAIARAIVTGPRLLLADEAMSAIDVAARLQILDAFASVRAHDPRMGMLLVSHDLGVVQSIADTIVVLHDGVVVERGSAAAVLDDPQALYTRELVAAATL
19192	GC_00000688	core	LH_967	1170	27	27	1	1	0.983642	1	0.991753		ATPases associated with a variety of cellular activities		ko00000, ko00001, ko00002, ko02000	35760.BCHO_0520	unknown		ko:K02032, ko:K19230		ko01503, ko02010, ko02024, map01503, map02010, map02024						Bifidobacteriales		M00239, M00739		sapF				E	MSGTDTTAVADVDGAAALLDGVDIHKSFGRGGRRHEVLHGCSIRVREGECVAVIGGSGSGKSTLTRILLGLETPDSGVVRFDGEPIASPEGLRRLRHASGIVYQDPFASLDPRWTAGESVSEPLRLRRTRHQRLDEEELVARVCDALRLMALDPHEFLDRYPIDMSGGQAQRVAIARAIVTGPRLLLADEAMSAIDVAARLQILDAFAAVRAHDPRMGMLLVSHDLGVVQSIADTIVVLHDGVVVERGSADAVLGDPQAPYTRELVAAATL
19193	GC_00000688	core	LH_971	1424	27	27	1	1	0.983642	1	0.991753		ATPases associated with a variety of cellular activities		ko00000, ko00001, ko00002, ko02000	35760.BCHO_0520	unknown		ko:K02032, ko:K19230		ko01503, ko02010, ko02024, map01503, map02010, map02024						Bifidobacteriales		M00239, M00739		sapF				E	MSGTDTTAVADVDGAAALLDGVDIHKSFGRGGRRHEVLHGCSIRVREGECVAVIGGSGSGKSTLTRILLGLETPDSGVVRFDGEPIASPEGLRRLRHASGIVYQDPFASLDPRWTAGESVSEPLRLRRTRHQRLDEEELVARVCDALRLMALDPHEFLDRYPIDMSGGQAQRVAIARAIVTGPRLLLADEAMSAIDVAARLQILDAFAAVRAHDPRMGMLLVSHDLGVVQSIADTIVVLHDGVVVERGSADAVLGDPQAPYTRELVAAATL
19194	GC_00000688	core	LH_973	1502	27	27	1	1	0.983642	1	0.991753		ATPases associated with a variety of cellular activities		ko00000, ko00001, ko00002, ko02000	35760.BCHO_0520	unknown		ko:K02032, ko:K19230		ko01503, ko02010, ko02024, map01503, map02010, map02024						Bifidobacteriales		M00239, M00739		sapF				E	MSGTDTTAVADVDGAAALLDGVDIHKSFGRGGRRHEVLHGCSIRVREGECVAVIGGSGSGKSTLTRILLGLETPDSGVVRFDGEPIASPEGLRRLRHASGIVYQDPFASLDPRWTAGESVSEPLRLRRTRHQRLDEEELVARVCDALRLMALDPHEFLDRYPIDMSGGQAQRVAIARAIVTGPRLLLADEAMSAIDVAARLQILDAFAAVRAHDPRMGMLLVSHDLGVVQSIADTIVVLHDGVVVERGSADAVLGDPQAPYTRELVAAATL
19195	GC_00000688	core	LH_976	631	27	27	1	1	0.983642	1	0.991753		ATPases associated with a variety of cellular activities		ko00000, ko00001, ko00002, ko02000	35760.BCHO_0520	unknown		ko:K02032, ko:K19230		ko01503, ko02010, ko02024, map01503, map02010, map02024						Bifidobacteriales		M00239, M00739		sapF				E	MSGTDTTAVADVDGAAALLDGVDIHKSFGRGGRRHEVLHGCSIRVREGECVAVIGGSGSGKSTLTRILLGLETPDSGVVRFDGEPIASPEGLRRLRHASGIVYQDPFASLDPRWTAGESVSEPLRLRRTRHQRLDEEELVARVCDALRLMALDPHEFLDRYPIDMSGGQAQRVAIARAIVTGPRLLLADEAMSAIDVAARLQILDAFAAVRAHDPRMGMLLVSHDLGVVQSIADTIVVLHDGVVVERGSADAVLGDPQAPYTRELVAAATL
19196	GC_00000688	core	LH_977	1202	27	27	1	1	0.983642	1	0.991753		ATPases associated with a variety of cellular activities		ko00000, ko00001, ko00002, ko02000	35760.BCHO_0520	unknown		ko:K02032, ko:K19230		ko01503, ko02010, ko02024, map01503, map02010, map02024						Bifidobacteriales		M00239, M00739		sapF				E	MSGTDATAVADVGGATTLLDGVDIHKGFGRGRRRHEVLHGCSIRVHEGECVAVIGGSGSGKSTLTRILLGLETPDSGVVRFGGEPIASPEGLRRLRHASGVVYQDPFASLDPRWTAYESVSEPLRLRRTRHQRTDGEELVAQVCDALRLMALDPHEFLDRYPIDMSGGQAQRVAIARAIVTGPRLLLADEAMSAIDVAARLQILDAFASVRAHDPRMGMLLVSHDLGVVQSIADTIVVLHDGVVVERGSAAAVLDDPQAPYTRELVAAATL
19197	GC_00000688	core	LH_979	135	27	27	1	1	0.983642	1	0.991753		ATPases associated with a variety of cellular activities		ko00000, ko00001, ko00002, ko02000	35760.BCHO_0520	unknown		ko:K02032, ko:K19230		ko01503, ko02010, ko02024, map01503, map02010, map02024						Bifidobacteriales		M00239, M00739		sapF				E	MSGTDATAVADVGGATTLLDGVDIHKGFGRGRRRHEVLHGCSIRVHEGECVAVIGGSGSGKSTLTRILLGLETPDSGVVRFGGEPIASPEGLRRLRHASGVVYQDPFASLDPRWTAYESVSEPLRLRRTRHQRTDGEELVAQVCDALRLMALDPHEFLDRYPIDMSGGQAQRVAIARAIVTGPRLLLADEAMSAIDVAARLQILDAFASVRAHDPRMGMLLVSHDLGVVQSIADTIVVLHDGVVVERGSAAAVLDDPQAPYTRELVAAATL
19198	GC_00000688	core	LH_980	1409	27	27	1	1	0.983642	1	0.991753		ATPases associated with a variety of cellular activities		ko00000, ko00001, ko00002, ko02000	35760.BCHO_0520	unknown		ko:K02032, ko:K19230		ko01503, ko02010, ko02024, map01503, map02010, map02024						Bifidobacteriales		M00239, M00739		sapF				E	MSGTDATAVADVGGATTLLDGVDIHKGFGRGRRRHEVLHGCSIRVHEGECVAVIGGSGSGKSTLTRILLGLETPDSGVVRFGGEPIASPEGLRRLRHASGVVYQDPFASLDPRWTAYESVSEPLRLRRTRHQLTDGEELVARVCDALRLMALDPHEFLDRYPIDMSGGQAQRVAIARAIVTGPRLLLADEAMSAIDVAARLQILDAFASVRAHDPRMGMLLVSHDLGVVQSIADTIVVLHDGVVVERGSAAAVLDDPQAPYTRELVAAATL
19199	GC_00000689	core	B_castoris_2020B	1121	27	27	1	1	0.979944	0.975157	0.977544																Bifidobacteriales									METTEAKQSKKKVWIIAAVVGVVVAALVAVGVIVALRLNAKADTVAEAKPSASASQGAETE------DTVTPSTTDPEQVMKNYEEFMTKYAYYATLLNSQDGLPADEVDGYIEWNSQMEDVLAQLEAVQDTELTPEQQKRFDAMLDRVDDMMVEATGSELVRTPRSAEEAEQQAKDREKAAEESRNALTGGSDSSSDDQSESSSQTQ
19200	GC_00000689	core	LH_775	281	27	27	1	1	0.979944	0.975157	0.977544																Bifidobacteriales									METTEAKQSKKKVWII-VIVGVVVAALVAVGVIVALRLNAKADAAAEAKPAASASQSAETE------DTVTPSTTDPEQVMKNYEEFMTKYAYYATLLNSQDGLPADEVDGYIEWNSQMEDILAQLEAVEDTELTPEQQKRFDAMLDRVDDMMVEATGSELVRTPRSAEEAEQQAKDREKAAEESRNALTGGSDSSSDDQSESSSQTQ
19201	GC_00000689	core	LH_799	503	27	27	1	1	0.979944	0.975157	0.977544																Bifidobacteriales									METTEAKQSKKKVWII-VIVGVVVAALVAVGVIVALRLNAKADAAAEAKPAASASQSAETE------DTVTPSTTDPEQVMKNYEEFMTKYAYYATLLNSQDGLPADEVDGYIEWNSQMEDILAQLEAVEDTELTPEQQKRFDAMLDRVDDMMVEATGSELVRTPRSAEEAEQQAKDREKAAEESRNALTGGSDSSSDDQSESSSQTQ
19202	GC_00000689	core	LH_805	985	27	27	1	1	0.979944	0.975157	0.977544																Bifidobacteriales									METTEAKQSKKKVWII-AIVGVVVAALVAVGVIVALRLNAKADTAAEAKPAASASQSAETE---GEEKTVTPSTTDPEQVMKNYEEFMTKYAYYATLLNSQDGLPADEVDGYIEWNSQMEDVLAQLEAVQDTELTPEQQKRFDAMLDRVDDMMVEATGSELVRTPRSAEEAEQQAKDREKAAEESRNALTGGSDSSSDDQSESSSQTQ
19203	GC_00000689	core	LH_867	1404	27	27	1	1	0.979944	0.975157	0.977544																Bifidobacteriales									METTEAKQSKKKVWII-AIVGVVVAALVAVGVIVALRLNAKADTAAEAKPAASASQSAETE---GEEKTVTPSTTDPEQVMKNYEEFMTKYAYYATLLNSQDGLPADEVDGYIEWNSQMEDVLAQLEAVQDTELTPEQQKRFDAMLDRVDDMMVEATGSELVRTPRSAEEAEQQAKDREKAAEESRNALTGGSDSSSDDQSESSSQTQ
19204	GC_00000689	core	LH_872	949	27	27	1	1	0.979944	0.975157	0.977544																Bifidobacteriales									METTEAKQSKKKVWII-AIVGVVVAALVAVGVIVALRLNAKADTAAEAKPAASASQSAETE---GEEKTVTPSTTDPEQVMKNYEEFMTKYAYYATLLNSQDGLPADEVDGYIEWNSQMEDVLAQLEAVQDTELTPEQQKRFDAMLDRVDDMMVEATGSELVRTPRSAEEAEQQAKDREKAAEESRNALTGGSDSSSDDQSESSSQTQ
19205	GC_00000689	core	LH_874	1258	27	27	1	1	0.979944	0.975157	0.977544																Bifidobacteriales									METTEAKQSKKKVWII-AIVGVVVAALVAVGVIVALRLNAKADTAAEAKPAASASQSAETE---GEEKTVTPSTTDPEQVMKNYEEFMTKYAYYATLLNSQDGLPADEVDGYIEWNSQMEDVLAQLEAVQDTELTPEQQKRFDAMLDRVDDMMVEATGSELVRTPRSAEEAEQQAKDREKAAEESRNALTGGSDSSSDDQSESSSQTQ
19206	GC_00000689	core	LH_876	1402	27	27	1	1	0.979944	0.975157	0.977544																Bifidobacteriales									METTEAKQSKKKVWII-AIVGVVVAALVAVGVIVALRLNAKADTAAEAKPAASASQSAETE---GEEKTVTPSTTDPEQVMKNYEEFMTKYAYYATLLNSQDGLPADEVDGYIEWNSQMEDVLAQLEAVQDTELTPEQQKRFDAMLDRVDDMMVEATGSELVRTPRSAEEAEQQAKDREKAAEESRNALTGGSDSSSDDQSESSSQTQ
19207	GC_00000689	core	LH_911	889	27	27	1	1	0.979944	0.975157	0.977544																Bifidobacteriales									METTEAKQSKKKVWII-AIVGVVVAALVAVGVIVALRLNAKADTAAEAKPAASASQSAETE---GEEKTVTPSTTDPEQVMKNYEEFMTKYAYYATLLNSQDGLPADEVDGYIEWNSQMEDVLAQLEAVQDTELTPEQQKRFDAMLDRVDDMMVEATGSELVRTPRSAEEAEQQAKDREKAAEESRNALTGGSDSSSDDQSESSSQTQ
19208	GC_00000689	core	LH_912	571	27	27	1	1	0.979944	0.975157	0.977544																Bifidobacteriales									METTEAKQSKKKVWII-AIVGVVVAALVAVGVIVALRLNAKADTAAEAKPAASASQSAETE---GEEKTVTPSTTDPEQVMKNYEEFMTKYAYYATLLNSQDGLPADEVDGYIEWNSQMEDVLAQLEAVQDTELTPEQQKRFDAMLDRVDDMMVEATGSELVRTPRSAEEAEQQAKDREKAAEESRNALTGGSDSSSDDQSESSSQTQ
19209	GC_00000689	core	LH_917	1144	27	27	1	1	0.979944	0.975157	0.977544																Bifidobacteriales									METTEAKQSKKKVWII-AIVGVVVAALVAVGVIVALRLNAKADTAAEAKPAASASQSAETE---GEEKTVTPSTTDPEQVMKNYEEFMTKYAYYATLLNSQDGLPADEVDGYIEWNSQMEDVLAQLEAVQDTELTPEQQKRFDAMLDRVDDMMVEATGSELVRTPRSAEEAEQQAKDREKAAEESRNALTGGSDSSSDDQSESSSQTQ
19210	GC_00000689	core	LH_921	1144	27	27	1	1	0.979944	0.975157	0.977544																Bifidobacteriales									METTEAKQSKKKVWII-AIVGVVVAALVAVGVIVALRLNAKADTAAEAKPAASASQSAETE---GEEKTVTPSTTDPEQVMKNYEEFMTKYAYYATLLNSQDGLPADEVDGYIEWNSQMEDVLAQLEAVQDTELTPEQQKRFDAMLDRVDDMMVEATGSELVRTPRSAEEAEQQAKDREKAAEESRNALTGGSDSSSDDQSESSSQTQ
19211	GC_00000689	core	LH_946	1404	27	27	1	1	0.979944	0.975157	0.977544																Bifidobacteriales									METTEAKQSKKKVWII-AIVGVVVAALVAVGVIVALRLNAKADTAAEAKPAASASQSAETE---GEEKTVTPSTTDPEQVMKNYEEFMTKYAYYATLLNSQDGLPADEVDGYIEWNSQMEDVLAQLEAVQDTELTPEQQKRFDAMLDRVDDMMVEATGSELVRTPRSAEEAEQQAKDREKAAEESRNALTGGSDSSSDDQSESSSQTQ
19212	GC_00000689	core	LH_949	1406	27	27	1	1	0.979944	0.975157	0.977544																Bifidobacteriales									METTEAKQSKKKVWII-AIVGVVVAALVAVGVIVALRLNAKADTAAEAKPAASASQSAETE---GEEKTVTPSTTDPEQVMKNYEEFMTKYAYYATLLNSQDGLPADEVDGYIEWNSQMEDVLAQLEAVQDTELTPEQQKRFDAMLDRVDDMMVEATGSELVRTPRSAEEAEQQAKDREKAAEESRNALTGGSDSSSDDQSESSSQTQ
19213	GC_00000689	core	LH_950	907	27	27	1	1	0.979944	0.975157	0.977544																Bifidobacteriales									METTEAKQSKKKVWII-AIVGVVVTALVAVGVIVALRLNAKADTAAEAKPAASASQSAETEDKDGEEKTVTPSTTDPEQVMKNYEEFMTKYAYYATLLNSQDGLPADEVDGYIEWNSQMEDILAQLEAVEDTELTPEQQKRFDAMLDRVDDMMVEATGSELVRTPRSAEEAEQQAKDREKAAEESRNALTGGSGSSGDDQSESSSQTQ
19214	GC_00000689	core	LH_951	1403	27	27	1	1	0.979944	0.975157	0.977544																Bifidobacteriales									METTEAKQSKKKVWII-AIVGVVVAALVAVGVIVALRLNAKADTAAEAKPAASASQSAETE---GEEKTVTPSTTDPEQVMKNYEEFMTKYAYYATLLNSQDGLPADEVDGYIEWNSQMEDVLAQLEAVQDTELTPEQQKRFDAMLDRVDDMMVEATGSELVRTPRSAEEAEQQAKDREKAAEESRNALTGGSDSSSDDQSESSSQTQ
19215	GC_00000689	core	LH_955	708	27	27	1	1	0.979944	0.975157	0.977544																Bifidobacteriales									METTEAKQSKKKVWII-VIVGVVVAALVAVGVIVALRLNAKADAAAEAKPAASASQSAETE------DTVTPSTTDPEQVMKNYEEFMTKYAYYATLLNSQDGLPADEVDGYIEWNSQMEDILAQLEAVEDTELTPEQQKRFDAMLDRVDDMMVEATGSELVRTPRSAEEAEQQAKDREKAAEESRNALTGGSDSSSDDQSESSSQTQ
19216	GC_00000689	core	LH_956	1469	27	27	1	1	0.979944	0.975157	0.977544																Bifidobacteriales									METTEAKQSKKKVWII-AIVGVVVAALVAVGVIVALRLNAKADTAAEAKPAASASQSAETE---GEEKTVTPSTTDPEQVMKNYEEFMTKYAYYATLLNSQDGLPADEVDGYIEWNSQMEDVLAQLEAVQDTELTPEQQKRFDAMLDRVDDMMVEATGSELVRTPRSAEEAEQQAKDREKAAEESRNALTGGSDSSSDDQSESSSQTQ
19217	GC_00000689	core	LH_961	1404	27	27	1	1	0.979944	0.975157	0.977544																Bifidobacteriales									METTEAKQSKKKVWII-AIVGVVVAALVAVGVIVALRLNAKADTAAEAKPAASASQSAETE---GEEKTVTPSTTDPEQVMKNYEEFMTKYAYYATLLNSQDGLPADEVDGYIEWNSQMEDVLAQLEAVQDTELTPEQQKRFDAMLDRVDDMMVEATGSELVRTPRSAEEAEQQAKDREKAAEESRNALTGGSDSSSDDQSESSSQTQ
19218	GC_00000689	core	LH_964	708	27	27	1	1	0.979944	0.975157	0.977544																Bifidobacteriales									METTEAKQSKKKVWII-VIVGVVVAALVAVGVIVALRLNAKADAAAEAKPAASASQSAETE------DTVTPSTTDPEQVMKNYEEFMTKYAYYATLLNSQDGLPADEVDGYIEWNSQMEDILAQLEAVEDTELTPEQQKRFDAMLDRVDDMMVEATGSELVRTPRSAEEAEQQAKDREKAAEESRNALTGGSDSSSDDQSESSSQTQ
19219	GC_00000689	core	LH_967	1279	27	27	1	1	0.979944	0.975157	0.977544																Bifidobacteriales									METTEAKQSKKKVWII-AIVGVVVAALVAVGVIVALRLNAKGGAAAEAKPAAAASQSAESEDKDGEEKTVTPSTTDPEQVMKNYEEFMTKYAYYATLLNSQDGLPADEVDGYIEWNSQMEDILAQLEAVQDTELTPEQQKRFDAMLDRVDDMMVEATGSELVRTPRSAEEAEQQAKDRAKAAEESRKALTGGSGSSGDDQSESSSQTQ
19220	GC_00000689	core	LH_971	139	27	27	1	1	0.979944	0.975157	0.977544																Bifidobacteriales									METTEAKQSKKKVWII-AIVGVVVAALVAVGVIVALRLNAKGGAAAEAKPAAAASQSAESEDKDGEEKTVTPSTTDPEQVMKNYEEFMTKYAYYATLLNSQDGLPADEVDGYIEWNSQMEDILAQLEAVQDTELTPEQQKRFDAMLDRVDDMMVEATGSELVRTPRSAEEAEQQAKDRAKAAEESRKALTGGSGSSGDDQSESSSQTQ
19221	GC_00000689	core	LH_973	1764	27	27	1	1	0.979944	0.975157	0.977544																Bifidobacteriales									METTEAKQSKKKVWII-AIVGVVVAALVAVGVIVALRLNAKGGAAAEAKPAAAASQSAESEDKDGEEKTVTPSTTDPEQVMKNYEEFMTKYAYYATLLNSQDGLPADEVDGYIEWNSQMEDILAQLEAVQDTELTPEQQKRFDAMLDRVDDMMVEATGSELVRTPRSAEEAEQQAKDRAKAAEESRKALTGGSGSSGDDQSESSSQTQ
19222	GC_00000689	core	LH_976	1181	27	27	1	1	0.979944	0.975157	0.977544																Bifidobacteriales									METTEAKQSKKKVWII-AIVGVVVAALVAVGVIVALRLNAKGGAAAEAKPAAAASQSAESEDKDGEEKTVTPSTTDPEQVMKNYEEFMTKYAYYATLLNSQDGLPADEVDGYIEWNSQMEDILAQLEAVQDTELTPEQQKRFDAMLDRVDDMMVEATGSELVRTPRSAEEAEQQAKDRAKAAEESRKALTGGSGSSGDDQSESSSQTQ
19223	GC_00000689	core	LH_977	1117	27	27	1	1	0.979944	0.975157	0.977544																Bifidobacteriales									METTEAKQSKKKVWII-VIVGVVVAALVAVGVIVALRLNAKADTAAEAKPAASASQSAETE------DTVTPSTTDPEQVMKNYEEFMTKYAYYATLLNSQEGLPADEVDGYIEWNSQMEDILAQLEAVEDTELTPEQQKRFDAMLDRVDDMMVEATGSELVRTPRSAEEAEQQAKDREKAAEESRNALTGGSDSSGDDQSESSSQTQ
19224	GC_00000689	core	LH_979	197	27	27	1	1	0.979944	0.975157	0.977544																Bifidobacteriales									METTEAKQSKKKVWII-VIVGVVVAALVAVGVIVALRLNAKADTAAEAKPAASASQSAETE------DTVTPSTTDPEQVMKNYEEFMTKYAYYATLLNSQDGLPADEVDGYIEWNSQMEDILAQLEAVEDTELTPEQQKRFDAMLDRVDDMMVEATGSELVRTPRSAEEAEQQAKDREKAAEESHNALTGGSDSSGDDQSESSSQTQ
19225	GC_00000689	core	LH_980	414	27	27	1	1	0.979944	0.975157	0.977544																Bifidobacteriales									METTEAKQSKKKVWII-AIVGVVVAALVAVGVIVALRLNAKADTAAEAKPAASASQSAETEDKDGEEKTVTPSTTDPEQVMKNYEEFMTKYAYYATLLNSQDGLPADEVDGYIEWNSQMEDILAQLEAVEDTELTPEQQKRFDAMLDRVDDMMVEATGSELVRTPRSAEEAEQQAKDREKAAEESRNALTGGSGSSGDDQSESSSQTQ
19226	GC_00000690	core	B_castoris_2020B	841	27	27	1	1	0.951235	0.993928	0.972113		Involved in the cellular defense against the biological effects of O6-methylguanine (O6-MeG) and O4-methylthymine (O4-MeT) in DNA. Repairs the methylated nucleobase in DNA by stoichiometrically transferring the methyl group to a cysteine residue in the enzyme. This is a suicide reaction the enzyme is irreversibly inactivated		ko00000, ko00001, ko01000, ko03400	35760.BCHO_0147	unknown		ko:K00567, ko:K01247		ko03410, map03410		2.1.1.63, 3.2.2.21				Bifidobacteriales				ogt				L	MQGFATYMGTYGPVRIDWQDDAVTGLRIVTRDDHELDGDGTPTTLTDRTFDELERYFAGELREFTVPVAFTFGTPFQRAVWHALQQIPYGQTRTYTQIAQAVGRPKAVRAVGSANNRNPIPFIVPCHRVIGANGNLVGYAYGVEMKRSLLLMEMHALGQ-
19227	GC_00000690	core	LH_775	535	27	27	1	1	0.951235	0.993928	0.972113		Involved in the cellular defense against the biological effects of O6-methylguanine (O6-MeG) and O4-methylthymine (O4-MeT) in DNA. Repairs the methylated nucleobase in DNA by stoichiometrically transferring the methyl group to a cysteine residue in the enzyme. This is a suicide reaction the enzyme is irreversibly inactivated		ko00000, ko00001, ko01000, ko03400	35760.BCHO_0147	unknown		ko:K00567, ko:K01247		ko03410, map03410		2.1.1.63, 3.2.2.21				Bifidobacteriales				ogt				L	MQGFATYMGTYGPVRIDWQDDAVTGLRIVTRDDHELDGDGTPTTLTDRTFDELERYFAGELREFTMPVAFTFGTPFQRAVWHALQQIPYGQTRTYAQIAQAVGRPKAVRAVGSANNRNPIPFIVPCHRVIGANGNLVGYAYGVEMKRSLLLMEMRAPGQ-
19228	GC_00000690	core	LH_799	898	27	27	1	1	0.951235	0.993928	0.972113		Involved in the cellular defense against the biological effects of O6-methylguanine (O6-MeG) and O4-methylthymine (O4-MeT) in DNA. Repairs the methylated nucleobase in DNA by stoichiometrically transferring the methyl group to a cysteine residue in the enzyme. This is a suicide reaction the enzyme is irreversibly inactivated		ko00000, ko00001, ko01000, ko03400	35760.BCHO_0147	unknown		ko:K00567, ko:K01247		ko03410, map03410		2.1.1.63, 3.2.2.21				Bifidobacteriales				ogt				L	MQGFATYMGTYGPVRIDWQDDAVTGLRIVTRDDHELDGDGTPTTLTDRTFDELERYFAGELREFTMPVAFTFGTPFQRAVWHALQQIPYGQTRTYAQIAQAVGRPKAVRAVGSANNRNPIPFIVPCHRVIGANGNLVGYAYGVEMKRSLLLMEMRAPGQ-
19229	GC_00000690	core	LH_805	1262	27	27	1	1	0.951235	0.993928	0.972113		Involved in the cellular defense against the biological effects of O6-methylguanine (O6-MeG) and O4-methylthymine (O4-MeT) in DNA. Repairs the methylated nucleobase in DNA by stoichiometrically transferring the methyl group to a cysteine residue in the enzyme. This is a suicide reaction the enzyme is irreversibly inactivated		ko00000, ko00001, ko01000, ko03400	35760.BCHO_0147	unknown		ko:K00567, ko:K01247		ko03410, map03410		2.1.1.63, 3.2.2.21				Bifidobacteriales				ogt				L	MRGFATYMGTYGPVRIDWQDDAVTGLRIVTRDDHELDGDGTPTTLTDRTFDELERYFAGELREFTVPVAFTFGTPFQRAVWHALQQIPYGQTRTYAQIAQAVGRPKAVRAVGSANNRNPIPFIVPCHRVIGANGNLVGYAYGVEMKRSLLLMEMRALGQ-
19230	GC_00000690	core	LH_867	503	27	27	1	1	0.951235	0.993928	0.972113		Involved in the cellular defense against the biological effects of O6-methylguanine (O6-MeG) and O4-methylthymine (O4-MeT) in DNA. Repairs the methylated nucleobase in DNA by stoichiometrically transferring the methyl group to a cysteine residue in the enzyme. This is a suicide reaction the enzyme is irreversibly inactivated		ko00000, ko00001, ko01000, ko03400	35760.BCHO_0147	unknown		ko:K00567, ko:K01247		ko03410, map03410		2.1.1.63, 3.2.2.21				Bifidobacteriales				ogt				L	MQGFATYMGTYGPVRIDWQDDAVTGLRIVTRDDHELDGDGTPTTLTDRTFDELERYFAGELREFTMPVAFTFGTPFQRAVWHALQQIPYGQTRTYAQIAQAVGRPKAVRAVGSANNRNPIPFIVPCHRVIGANGNLVGYAYGVEMKRSLLLMEMRAPGQ-
19231	GC_00000690	core	LH_872	136	27	27	1	1	0.951235	0.993928	0.972113		Involved in the cellular defense against the biological effects of O6-methylguanine (O6-MeG) and O4-methylthymine (O4-MeT) in DNA. Repairs the methylated nucleobase in DNA by stoichiometrically transferring the methyl group to a cysteine residue in the enzyme. This is a suicide reaction the enzyme is irreversibly inactivated		ko00000, ko00001, ko01000, ko03400	35760.BCHO_0147	unknown		ko:K00567, ko:K01247		ko03410, map03410		2.1.1.63, 3.2.2.21				Bifidobacteriales				ogt				L	MQGFATYMGTYGPVRIDWQDDAVTGLRIVTRDDHELDGDGTPTTLTDRTFDELERYFAGELREFTMPVAFTFGTPFQRAVWHALQQIPYGQTRTYAQIAQAVGRPKAVRAVGSANNRNPIPFIVPCHRVIGANGNLVGYAYGVEMKRSLLLMEMRAPGQ-
19232	GC_00000690	core	LH_874	499	27	27	1	1	0.951235	0.993928	0.972113		Involved in the cellular defense against the biological effects of O6-methylguanine (O6-MeG) and O4-methylthymine (O4-MeT) in DNA. Repairs the methylated nucleobase in DNA by stoichiometrically transferring the methyl group to a cysteine residue in the enzyme. This is a suicide reaction the enzyme is irreversibly inactivated		ko00000, ko00001, ko01000, ko03400	35760.BCHO_0147	unknown		ko:K00567, ko:K01247		ko03410, map03410		2.1.1.63, 3.2.2.21				Bifidobacteriales				ogt				L	MQGFATYMGTYGPVRIDWQDDAVTGLRIVTRDDHELDGDGTPTTLTDRTFDELERYFAGELREFTMPVAFTFGTPFQRAVWHALQQIPYGQTRTYAQIAQAVGRPKAVRAVGSANNRNPIPFIVPCHRVIGANGNLVGYAYGVEMKRSLLLMEMRAPGQ-
19233	GC_00000690	core	LH_876	503	27	27	1	1	0.951235	0.993928	0.972113		Involved in the cellular defense against the biological effects of O6-methylguanine (O6-MeG) and O4-methylthymine (O4-MeT) in DNA. Repairs the methylated nucleobase in DNA by stoichiometrically transferring the methyl group to a cysteine residue in the enzyme. This is a suicide reaction the enzyme is irreversibly inactivated		ko00000, ko00001, ko01000, ko03400	35760.BCHO_0147	unknown		ko:K00567, ko:K01247		ko03410, map03410		2.1.1.63, 3.2.2.21				Bifidobacteriales				ogt				L	MQGFATYMGTYGPVRIDWQDDAVTGLRIVTRDDHELDGDGTPTTLTDRTFDELERYFAGELREFTMPVAFTFGTPFQRAVWHALQQIPYGQTRTYAQIAQAVGRPKAVRAVGSANNRNPIPFIVPCHRVIGANGNLVGYAYGVEMKRSLLLMEMRAPGQ-
19234	GC_00000690	core	LH_911	273	27	27	1	1	0.951235	0.993928	0.972113		Involved in the cellular defense against the biological effects of O6-methylguanine (O6-MeG) and O4-methylthymine (O4-MeT) in DNA. Repairs the methylated nucleobase in DNA by stoichiometrically transferring the methyl group to a cysteine residue in the enzyme. This is a suicide reaction the enzyme is irreversibly inactivated		ko00000, ko00001, ko01000, ko03400	35760.BCHO_0147	unknown		ko:K00567, ko:K01247		ko03410, map03410		2.1.1.63, 3.2.2.21				Bifidobacteriales				ogt				L	MQGFATYMGTYGPVRIDWQDDAVTGLRIVTRDDHELDGDGTPTTLTDRTFDELERYFAGELREFTMPVAFTFGTPFQRAVWHALQQIPYGQTRTYAQIAQAVGRPKAVRAVGSANNRNPIPFIVPCHRVIGANGNLVGYAYGVEMKRSLLLMEMRAPGQ-
19235	GC_00000690	core	LH_912	19	27	27	1	1	0.951235	0.993928	0.972113		Involved in the cellular defense against the biological effects of O6-methylguanine (O6-MeG) and O4-methylthymine (O4-MeT) in DNA. Repairs the methylated nucleobase in DNA by stoichiometrically transferring the methyl group to a cysteine residue in the enzyme. This is a suicide reaction the enzyme is irreversibly inactivated		ko00000, ko00001, ko01000, ko03400	35760.BCHO_0147	unknown		ko:K00567, ko:K01247		ko03410, map03410		2.1.1.63, 3.2.2.21				Bifidobacteriales				ogt				L	MQGFATYMGTYGPVRIDWQDDAVTGLRIVTRDDHELDGDGTPTTLTDRTFDELERYFAGELREFTMPVAFTFGTPFQRAVWHALQQIPYGQTRTYAQIAQAVGRPKAVRAVGSANNRNPIPFIVPCHRVIGANGNLVGYAYGVEMKRSLLLMEMRAPGQ-
19236	GC_00000690	core	LH_917	138	27	27	1	1	0.951235	0.993928	0.972113		Involved in the cellular defense against the biological effects of O6-methylguanine (O6-MeG) and O4-methylthymine (O4-MeT) in DNA. Repairs the methylated nucleobase in DNA by stoichiometrically transferring the methyl group to a cysteine residue in the enzyme. This is a suicide reaction the enzyme is irreversibly inactivated		ko00000, ko00001, ko01000, ko03400	35760.BCHO_0147	unknown		ko:K00567, ko:K01247		ko03410, map03410		2.1.1.63, 3.2.2.21				Bifidobacteriales				ogt				L	MQGFATYMGTYGPVRIDWQDDAVTGLRIVTRDDHELDGDGTPTTLTDRTFDELERYFAGELREFTMPVAFTFGTPFQRAVWHALQQIPYGQTRTYAQIAQAVGRPKAVRAVGSANNRNPIPFIVPCHRVIGANGNLVGYAYGVEMKRSLLLMEMRAPGQ-
19237	GC_00000690	core	LH_921	138	27	27	1	1	0.951235	0.993928	0.972113		Involved in the cellular defense against the biological effects of O6-methylguanine (O6-MeG) and O4-methylthymine (O4-MeT) in DNA. Repairs the methylated nucleobase in DNA by stoichiometrically transferring the methyl group to a cysteine residue in the enzyme. This is a suicide reaction the enzyme is irreversibly inactivated		ko00000, ko00001, ko01000, ko03400	35760.BCHO_0147	unknown		ko:K00567, ko:K01247		ko03410, map03410		2.1.1.63, 3.2.2.21				Bifidobacteriales				ogt				L	MQGFATYMGTYGPVRIDWQDDAVTGLRIVTRDDHELDGDGTPTTLTDRTFDELERYFAGELREFTMPVAFTFGTPFQRAVWHALQQIPYGQTRTYAQIAQAVGRPKAVRAVGSANNRNPIPFIVPCHRVIGANGNLVGYAYGVEMKRSLLLMEMRAPGQ-
19238	GC_00000690	core	LH_946	504	27	27	1	1	0.951235	0.993928	0.972113		Involved in the cellular defense against the biological effects of O6-methylguanine (O6-MeG) and O4-methylthymine (O4-MeT) in DNA. Repairs the methylated nucleobase in DNA by stoichiometrically transferring the methyl group to a cysteine residue in the enzyme. This is a suicide reaction the enzyme is irreversibly inactivated		ko00000, ko00001, ko01000, ko03400	35760.BCHO_0147	unknown		ko:K00567, ko:K01247		ko03410, map03410		2.1.1.63, 3.2.2.21				Bifidobacteriales				ogt				L	MQGFATYMGTYGPVRIDWQDDAVTGLRIVTRDDHELDGDGTPTTLTDRTFDELERYFAGELREFTMPVAFTFGTPFQRAVWHALQQIPYGQTRTYAQIAQAVGRPKAVRAVGSANNRNPIPFIVPCHRVIGANGNLVGYAYGVEMKRSLLLMEMRAPGQ-
19239	GC_00000690	core	LH_949	137	27	27	1	1	0.951235	0.993928	0.972113		Involved in the cellular defense against the biological effects of O6-methylguanine (O6-MeG) and O4-methylthymine (O4-MeT) in DNA. Repairs the methylated nucleobase in DNA by stoichiometrically transferring the methyl group to a cysteine residue in the enzyme. This is a suicide reaction the enzyme is irreversibly inactivated		ko00000, ko00001, ko01000, ko03400	35760.BCHO_0147	unknown		ko:K00567, ko:K01247		ko03410, map03410		2.1.1.63, 3.2.2.21				Bifidobacteriales				ogt				L	MQGFATYMGTYGPVRIDWQDDAVTGLRIVTRDDHELDGDGTPTTLTDRTFDELERYFAGELREFTMPVAFTFGTPFQRAVWHALQQIPYGQTRTYAQIAQAVGRPKAVRAVGSANNRNPIPFIVPCHRVIGANGNLVGYAYGVEMKRSLLLMEMRAPGQ-
19240	GC_00000690	core	LH_950	1461	27	27	1	1	0.951235	0.993928	0.972113		Involved in the cellular defense against the biological effects of O6-methylguanine (O6-MeG) and O4-methylthymine (O4-MeT) in DNA. Repairs the methylated nucleobase in DNA by stoichiometrically transferring the methyl group to a cysteine residue in the enzyme. This is a suicide reaction the enzyme is irreversibly inactivated		ko00000, ko00001, ko01000, ko03400	35760.BCHO_0147	unknown		ko:K00567, ko:K01247		ko03410, map03410		2.1.1.63, 3.2.2.21				Bifidobacteriales				ogt				L	MQGFATYMGTYGPVRIDWQDDAVTGLRIVTRDDHKLDGDGTPTTLTDRTFDELERYFAGELREFTVPVAFTFGTPFQRAVWHALQQIPYGQTRTYAQIAQAVGRPKAVRAVGSANNRNPIPFIVPCHRVIGANGNLVGYAYGVEMKRSLLLMEMRAPEAE
19241	GC_00000690	core	LH_951	136	27	27	1	1	0.951235	0.993928	0.972113		Involved in the cellular defense against the biological effects of O6-methylguanine (O6-MeG) and O4-methylthymine (O4-MeT) in DNA. Repairs the methylated nucleobase in DNA by stoichiometrically transferring the methyl group to a cysteine residue in the enzyme. This is a suicide reaction the enzyme is irreversibly inactivated		ko00000, ko00001, ko01000, ko03400	35760.BCHO_0147	unknown		ko:K00567, ko:K01247		ko03410, map03410		2.1.1.63, 3.2.2.21				Bifidobacteriales				ogt				L	MQGFATYMGTYGPVRIDWQDDAVTGLRIVTRDDHELDGDGTPTTLTDRTFDELERYFAGELREFTMPVAFTFGTPFQRAVWHALQQIPYGQTRTYAQIAQAVGRPKAVRAVGSANNRNPIPFIVPCHRVIGANGNLVGYAYGVEMKRSLLLMEMRAPGQ-
19242	GC_00000690	core	LH_955	141	27	27	1	1	0.951235	0.993928	0.972113		Involved in the cellular defense against the biological effects of O6-methylguanine (O6-MeG) and O4-methylthymine (O4-MeT) in DNA. Repairs the methylated nucleobase in DNA by stoichiometrically transferring the methyl group to a cysteine residue in the enzyme. This is a suicide reaction the enzyme is irreversibly inactivated		ko00000, ko00001, ko01000, ko03400	552531.BIF_01584	unknown		ko:K00567, ko:K01247		ko03410, map03410		2.1.1.63, 3.2.2.21				Bifidobacteriales				ogt				L	MQGFATYVGEYGPVRVDWQDDAVVRLRIIPQADYDADGAGETTGLTDETFRELEQYFAGELRRFTVPITFTYGTPFQQAVWRALLQIPYGETRTYAQIAEAVGRPKAVRAVGSANNRNPIPFIVPCHRVIGANGNLVGYAYGVEMKRSLLLMEMHALGQ-
19243	GC_00000690	core	LH_956	504	27	27	1	1	0.951235	0.993928	0.972113		Involved in the cellular defense against the biological effects of O6-methylguanine (O6-MeG) and O4-methylthymine (O4-MeT) in DNA. Repairs the methylated nucleobase in DNA by stoichiometrically transferring the methyl group to a cysteine residue in the enzyme. This is a suicide reaction the enzyme is irreversibly inactivated		ko00000, ko00001, ko01000, ko03400	35760.BCHO_0147	unknown		ko:K00567, ko:K01247		ko03410, map03410		2.1.1.63, 3.2.2.21				Bifidobacteriales				ogt				L	MQGFATYMGTYGPVRIDWQDDAVTGLRIVTRDDHELDGDGTPTTHTDRTFDELERYFAGELREFTMPVAFTFGTPFQRAVWHALQQIPYGQTRTYAQIAQAVGRPKAVRAVGSANNRNPIPFIVPCHRVIGANGNLVGYAYGVEMKRSLLLMEMRAPGQ-
19244	GC_00000690	core	LH_961	136	27	27	1	1	0.951235	0.993928	0.972113		Involved in the cellular defense against the biological effects of O6-methylguanine (O6-MeG) and O4-methylthymine (O4-MeT) in DNA. Repairs the methylated nucleobase in DNA by stoichiometrically transferring the methyl group to a cysteine residue in the enzyme. This is a suicide reaction the enzyme is irreversibly inactivated		ko00000, ko00001, ko01000, ko03400	35760.BCHO_0147	unknown		ko:K00567, ko:K01247		ko03410, map03410		2.1.1.63, 3.2.2.21				Bifidobacteriales				ogt				L	MQGFATYMGTYGPVRIDWQDDAVTGLRIVTRDDHELDGDGTPTTLTDRTFDELERYFAGELREFTMPVAFTFGTPFQRAVWHALQQIPYGQTRTYAQIAQAVGRPKAVRAVGSANNRNPIPFIVPCHRVIGANGNLVGYAYGVEMKRSLLLMEMRAPGQ-
19245	GC_00000690	core	LH_964	141	27	27	1	1	0.951235	0.993928	0.972113		Involved in the cellular defense against the biological effects of O6-methylguanine (O6-MeG) and O4-methylthymine (O4-MeT) in DNA. Repairs the methylated nucleobase in DNA by stoichiometrically transferring the methyl group to a cysteine residue in the enzyme. This is a suicide reaction the enzyme is irreversibly inactivated		ko00000, ko00001, ko01000, ko03400	552531.BIF_01584	unknown		ko:K00567, ko:K01247		ko03410, map03410		2.1.1.63, 3.2.2.21				Bifidobacteriales				ogt				L	MQGFATYVGEYGPVRVDWQDDAVVRLRIIPQADYDADGAGETTGLTDETFRELEQYFAGELRRFTVPITFTYGTPFQQAVWRALLQIPYGETRTYAQIAEAVGRPKAVRAVGSANNRNPIPFIVPCHRVIGANGNLVGYAYGVEMKRSLLLMEMHALGQ-
19246	GC_00000690	core	LH_967	929	27	27	1	1	0.951235	0.993928	0.972113		Involved in the cellular defense against the biological effects of O6-methylguanine (O6-MeG) and O4-methylthymine (O4-MeT) in DNA. Repairs the methylated nucleobase in DNA by stoichiometrically transferring the methyl group to a cysteine residue in the enzyme. This is a suicide reaction the enzyme is irreversibly inactivated		ko00000, ko00001, ko01000, ko03400	35760.BCHO_0147	unknown		ko:K00567, ko:K01247		ko03410, map03410		2.1.1.63, 3.2.2.21				Bifidobacteriales				ogt				L	MQGFATYMGTYGPVRIDWQDDAVTGLRIVTRDDHELDGDGAPTTLTDRTFDELERYFAGELREFTVPVAFTFGTPFQRAVWHALQQIPYGQTRTYAQIAQAAGRPKAVRAVGSANNRNPIPFIVPCHRVIGANGNLVGYAYGVEMKRSLLLMEMRAPEAE
19247	GC_00000690	core	LH_971	1477	27	27	1	1	0.951235	0.993928	0.972113		Involved in the cellular defense against the biological effects of O6-methylguanine (O6-MeG) and O4-methylthymine (O4-MeT) in DNA. Repairs the methylated nucleobase in DNA by stoichiometrically transferring the methyl group to a cysteine residue in the enzyme. This is a suicide reaction the enzyme is irreversibly inactivated		ko00000, ko00001, ko01000, ko03400	35760.BCHO_0147	unknown		ko:K00567, ko:K01247		ko03410, map03410		2.1.1.63, 3.2.2.21				Bifidobacteriales				ogt				L	MQGFATYMGTYGPVRIDWQDDAVTGLRIVTRDDHELDGDGAPTTLTDRTFDELERYFAGELREFTVPVAFTFGTPFQRAVWHALQQIPYGQTRTYAQIAQAAGRPKAVRAVGSANNRNPIPFIVPCHRVIGANGNLVGYAYGVEMKRSLLLMEMRAPEAE
19248	GC_00000690	core	LH_973	465	27	27	1	1	0.951235	0.993928	0.972113		Involved in the cellular defense against the biological effects of O6-methylguanine (O6-MeG) and O4-methylthymine (O4-MeT) in DNA. Repairs the methylated nucleobase in DNA by stoichiometrically transferring the methyl group to a cysteine residue in the enzyme. This is a suicide reaction the enzyme is irreversibly inactivated		ko00000, ko00001, ko01000, ko03400	552531.BIF_01584	unknown		ko:K00567, ko:K01247		ko03410, map03410		2.1.1.63, 3.2.2.21				Bifidobacteriales				ogt				L	MQGFATYVGEYGPVRVDWQDDAVVRLRIIPQADYDADGAGETTGLTDETFRELEQYFAGELRRFTVPITFTYGTPFQQAVWRALLQIPYGETRTYAQIAEAVGRPKAVRAVGSANNRNPIPFIVPCHRVIGANGNLVGYAYGVEMKRSLLLMEMRALGQ-
19249	GC_00000690	core	LH_976	743	27	27	1	1	0.951235	0.993928	0.972113		Involved in the cellular defense against the biological effects of O6-methylguanine (O6-MeG) and O4-methylthymine (O4-MeT) in DNA. Repairs the methylated nucleobase in DNA by stoichiometrically transferring the methyl group to a cysteine residue in the enzyme. This is a suicide reaction the enzyme is irreversibly inactivated		ko00000, ko00001, ko01000, ko03400	35760.BCHO_0147	unknown		ko:K00567, ko:K01247		ko03410, map03410		2.1.1.63, 3.2.2.21				Bifidobacteriales				ogt				L	MQGFATYMGTYGPVRIDWQDDAVTGLRIVTRDDHELDGDGAPTTLTDRTFDELERYFAGELREFTVPVAFTFGTPFQRAVWHALQQIPYGQTRTYAQIAQAAGRPKAVRAVGSANNRNPIPFIVPCHRVIGANGNLVGYAYGVEMKRSLLLMEMRAPEAE
19250	GC_00000690	core	LH_977	1333	27	27	1	1	0.951235	0.993928	0.972113		Involved in the cellular defense against the biological effects of O6-methylguanine (O6-MeG) and O4-methylthymine (O4-MeT) in DNA. Repairs the methylated nucleobase in DNA by stoichiometrically transferring the methyl group to a cysteine residue in the enzyme. This is a suicide reaction the enzyme is irreversibly inactivated		ko00000, ko00001, ko01000, ko03400	35760.BCHO_0147	unknown		ko:K00567, ko:K01247		ko03410, map03410		2.1.1.63, 3.2.2.21				Bifidobacteriales				ogt				L	MQGFATYMGTYGPVRIDWQDDAVTGLRIVTRDDHELDGDGTPTTLTDRTFDELERYFAGELREFTVPVAFTFGTPFQRAVWHALQQIPYGQTRTYTQIAQAVGRPKAVRAVGSANNRNPIPFIVPCHRVIGANGNLVGYAYGVEMKRSLLLMEMRAPGQ-
19251	GC_00000690	core	LH_979	631	27	27	1	1	0.951235	0.993928	0.972113		Involved in the cellular defense against the biological effects of O6-methylguanine (O6-MeG) and O4-methylthymine (O4-MeT) in DNA. Repairs the methylated nucleobase in DNA by stoichiometrically transferring the methyl group to a cysteine residue in the enzyme. This is a suicide reaction the enzyme is irreversibly inactivated		ko00000, ko00001, ko01000, ko03400	552531.BIF_01584	unknown		ko:K00567, ko:K01247		ko03410, map03410		2.1.1.63, 3.2.2.21				Bifidobacteriales				ogt				L	MQGFATYVGEYGPVRVDWQDDAVVRLRIIPQADYDADGAGETTGLTDETFRELEQYFAGELRRFTVSITFTYGTPFQQAVWRALLQIPYGETRTYAQIAEAVGRPKAVRAVGSANNRNPIPFIVPCHRVISANGNLVGYAYGVEMKRSLLLMEMRALGQ-
19252	GC_00000690	core	LH_980	597	27	27	1	1	0.951235	0.993928	0.972113		Involved in the cellular defense against the biological effects of O6-methylguanine (O6-MeG) and O4-methylthymine (O4-MeT) in DNA. Repairs the methylated nucleobase in DNA by stoichiometrically transferring the methyl group to a cysteine residue in the enzyme. This is a suicide reaction the enzyme is irreversibly inactivated		ko00000, ko00001, ko01000, ko03400	35760.BCHO_0147	unknown		ko:K00567, ko:K01247		ko03410, map03410		2.1.1.63, 3.2.2.21				Bifidobacteriales				ogt				L	MQGFATYMGTYGPVRIDWQDDAVTGLRIVTRDDHKLDGDGTPTTLTDRTFDELERYFAGELREFTVPVAFTFGTPFQRAVWHALQQIPYGQTRTYAQIAQAVGRPKAVRAVGSANNRNPIPFIVPCHRVIGANGNLVGYAYGVEMKRSLLLMEMRAPEAE
19253	GC_00000691	core	B_castoris_2020B	1789	27	27	1	1	0.990985	1	0.995472																Bifidobacteriales									MGYLITMCVVVLAAFAAIAYVLGRDDGEREERYFAVVDADKQDELYRTPIIYDDDSRSTWHQKGIVNHIEPKSDGTADVRILWYNAHPSKTNRKTETGVDKLTVPQQRIRKQGVKEGDIVRIAVRPGEGVSIDM
19254	GC_00000691	core	LH_775	213	27	27	1	1	0.990985	1	0.995472																Bifidobacteriales									MGYLITMCVVVLAAFAAIAYVLGRDDGEREERYFAVVDADKQDELYRTPIIYDDDSRSTWHQKGIVNHIEPKSDGTADVRILWYNAHPSKTNRKTETGVDKLTVPQQRIRKQGVKEGDIVRIAVRPGEGVSIDM
19255	GC_00000691	core	LH_799	571	27	27	1	1	0.990985	1	0.995472																Bifidobacteriales									MGYLITMCVVVLAAFAAIAYVLGRDDGEREERYFAVVDADKQDELYRTPIIYDDDSRSTWHQKGIVNHIEPKSDGTADVRILWYNAHPSKTNRKTETGVDKLTVPQQRIRKQGVKEGDIVRIAVRPGEGVSIDM
19256	GC_00000691	core	LH_805	919	27	27	1	1	0.990985	1	0.995472																Bifidobacteriales									MGYLITMCVVVLAAFAAIAYLLGRDDGEREERYFAVVDADKQDELYRTPIIYDDDSRSTWHQKGIVNHIEPKSDGTADVRILWYNAHPSKTNRKTETGVDKLTVPQQRIRKQGVKEGDIVRIAVRPGEGVSIDM
19257	GC_00000691	core	LH_867	18	27	27	1	1	0.990985	1	0.995472																Bifidobacteriales									MGYLITMCVVVLAAFAAIAYLLGRDDGEREERYFAVVDADKQDELYRTPIIYDDDSRSTWHQKGIVNHIEPKSDGTADVRILWYNAHPSKTNRKTETGVDKLTVPQQRIRKQGVKEGDIVRIAVRPGEGVSIDM
19258	GC_00000691	core	LH_872	622	27	27	1	1	0.990985	1	0.995472																Bifidobacteriales									MGYLITMCVVVLAAFAAIAYLLGRDDGEREERYFAVVDADKQDELYRTPIIYDDDSRSTWHQKGIVNHIEPKSDGTADVRILWYNAHPSKTNRKTETGVDKLTVPQQRIRKQGVKEGDIVRIAVRPGEGVSIDM
19259	GC_00000691	core	LH_874	18	27	27	1	1	0.990985	1	0.995472																Bifidobacteriales									MGYLITMCVVVLAAFAAIAYLLGRDDGEREERYFAVVDADKQDELYRTPIIYDDDSRSTWHQKGIVNHIEPKSDGTADVRILWYNAHPSKTNRKTETGVDKLTVPQQRIRKQGVKEGDIVRIAVRPGEGVSIDM
19260	GC_00000691	core	LH_876	18	27	27	1	1	0.990985	1	0.995472																Bifidobacteriales									MGYLITMCVVVLAAFAAIAYLLGRDDGEREERYFAVVDADKQDELYRTPIIYDDDSRSTWHQKGIVNHIEPKSDGTADVRILWYNAHPSKTNRKTETGVDKLTVPQQRIRKQGVKEGDIVRIAVRPGEGVSIDM
19261	GC_00000691	core	LH_911	1643	27	27	1	1	0.990985	1	0.995472																Bifidobacteriales									MGYLITMCVVVLAAFAAIAYLLGRDDGEREERYFAVVDADKQDELYRTPIIYDDDSRSTWHQKGIVNHIEPKSDGTADVRILWYNAHPSKTNRKTETGVDKLTVPQQRIRKQGVKEGDIVRIAVRPGEGVSIDM
19262	GC_00000691	core	LH_912	505	27	27	1	1	0.990985	1	0.995472																Bifidobacteriales									MGYLITMCVVVLAAFAAIAYLLGRDDGEREERYFAVVDADKQDELYRTPIIYDDDSRSTWHQKGIVNHIEPKSDGTADVRILWYNAHPSKTNRKTETGVDKLTVPQQRIRKQGVKEGDIVRIAVRPGEGVSIDM
19263	GC_00000691	core	LH_917	624	27	27	1	1	0.990985	1	0.995472																Bifidobacteriales									MGYLITMCVVVLAAFAAIAYLLGRDDGEREERYFAVVDADKQDELYRTPIIYDDDSRSTWHQKGIVNHIEPKSDGTADVRILWYNAHPSKTNRKTETGVDKLTVPQQRIRKQGVKEGDIVRIAVRPGEGVSIDM
19264	GC_00000691	core	LH_921	625	27	27	1	1	0.990985	1	0.995472																Bifidobacteriales									MGYLITMCVVVLAAFAAIAYLLGRDDGEREERYFAVVDADKQDELYRTPIIYDDDSRSTWHQKGIVNHIEPKSDGTADVRILWYNAHPSKTNRKTETGVDKLTVPQQRIRKQGVKEGDIVRIAVRPGEGVSIDM
19265	GC_00000691	core	LH_946	18	27	27	1	1	0.990985	1	0.995472																Bifidobacteriales									MGYLITMCVVVLAAFAAIAYLLGRDDGEREERYFAVVDADKQDELYRTPIIYDDDSRSTWHQKGIVNHIEPKSDGTADVRILWYNAHPSKTNRKTETGVDKLTVPQQRIRKQGVKEGDIVRIAVRPGEGVSIDM
19266	GC_00000691	core	LH_949	624	27	27	1	1	0.990985	1	0.995472																Bifidobacteriales									MGYLITMCVVVLAAFAAIAYLLGRDDGEREERYFAVVDADKQDELYRTPIIYDDDSRSTWHQKGIVNHIEPKSDGTADVRILWYNAHPSKTNRKTETGVDKLTVPQQRIRKQGVKEGDIVRIAVRPGEGVSIDM
19267	GC_00000691	core	LH_950	976	27	27	1	1	0.990985	1	0.995472																Bifidobacteriales									MGYLITMCVVVLAAFAAIAYVLGRDDGEREERYFAVVDADKQDELYRTPIIYDDDSRSTWHQKGIVNHIEPKSDGTADVRILWYNAHPSKTNRKTETGVDKLTVPQQRIRKQDVKEGDIVRIAVRPGEGVSIDM
19268	GC_00000691	core	LH_951	623	27	27	1	1	0.990985	1	0.995472																Bifidobacteriales									MGYLITMCVVVLAAFAAIAYLLGRDDGEREERYFAVVDADKQDELYRTPIIYDDDSRSTWHQKGIVNHIEPKSDGTADVRILWYNAHPSKTNRKTETGVDKLTVPQQRIRKQGVKEGDIVRIAVRPGEGVSIDM
19269	GC_00000691	core	LH_955	639	27	27	1	1	0.990985	1	0.995472																Bifidobacteriales									MGYLITMCVVVLAAFAAIAYVLGRDDGEREERYFAVVDADKQDELYRTPIIYDDDSRSTWHQKGIVNHIEPKSDGTADVRILWYNAHPSKTNRKTETGVDKLTVPQQRIRKQGVKEGDIVRIAVRPGEGVSIDM
19270	GC_00000691	core	LH_956	18	27	27	1	1	0.990985	1	0.995472																Bifidobacteriales									MGYLITMCVVVLAAFAAIAYLLGRDDGEREERYFAVVDADKQDELYRTPIIYDDDSRSTWHQKGIVNHIEPKSDGTADVRILWYNAHPSKTNRKTETGVDKLTVPQQRIRKQGVKEGDIVRIAVRPGEGVSIDM
19271	GC_00000691	core	LH_961	623	27	27	1	1	0.990985	1	0.995472																Bifidobacteriales									MGYLITMCVVVLAAFAAIAYLLGRDDGEREERYFAVVDADKQDELYRTPIIYDDDSRSTWHQKGIVNHIEPKSDGTADVRILWYNAHPSKTNRKTETGVDKLTVPQQRIRKQGVKEGDIVRIAVRPGEGVSIDM
19272	GC_00000691	core	LH_964	639	27	27	1	1	0.990985	1	0.995472																Bifidobacteriales									MGYLITMCVVVLAAFAAIAYVLGRDDGEREERYFAVVDADKQDELYRTPIIYDDDSRSTWHQKGIVNHIEPKSDGTADVRILWYNAHPSKTNRKTETGVDKLTVPQQRIRKQGVKEGDIVRIAVRPGEGVSIDM
19273	GC_00000691	core	LH_967	1163	27	27	1	1	0.990985	1	0.995472																Bifidobacteriales									MGYLITMCVVVLAAFAAIAYVLGRDDGEREERYFAAVDADKQDELYRTPIIYDDDSRSVWHQKGIVNHIEPKSDGTADVRILWYNAHPNRTDRKTETGVDKLTVPQQRIRKQGVKEGDIVRIAVRPGEGVSIDM
19274	GC_00000691	core	LH_971	1431	27	27	1	1	0.990985	1	0.995472																Bifidobacteriales									MGYLITMCVVVLAAFAAIAYVLGRDDGEREERYFAAVDADKQDELYRTPIIYDDDSRSVWHQKGIVNHIEPKSDGTADVRILWYNAHPNRTDRKTETGVDKLTVPQQRIRKQGVKEGDIVRIAVRPGEGVSIDM
19275	GC_00000691	core	LH_973	1495	27	27	1	1	0.990985	1	0.995472																Bifidobacteriales									MGYLITMCVVVLAAFAAIAYVLGRDDGEREERYFAAVDADKQDELYRTPIIYDDDSRSVWHQKGIVNHIEPKSDGTADVRILWYNAHPNRTDRKTETGVDKLTVPQQRIRKQGVKEGDIVRIAVRPGEGVSIDM
19276	GC_00000691	core	LH_976	638	27	27	1	1	0.990985	1	0.995472																Bifidobacteriales									MGYLITMCVVVLAAFAAIAYVLGRDDGEREERYFAAVDADKQDELYRTPIIYDDDSRSVWHQKGIVNHIEPKSDGTADVRILWYNAHPNRTDRKTETGVDKLTVPQQRIRKQGVKEGDIVRIAVRPGEGVSIDM
19277	GC_00000691	core	LH_977	1195	27	27	1	1	0.990985	1	0.995472																Bifidobacteriales									MGYLITMCVVVLAAFAAIAYVLGRDDGEREERYFAVVDADKQDELYRTPIIYDDDSRSTWHQKGIVNHIEPKSDGTADVRILWYNAHPSKTNRKTETGVDKLTVPQQRIRKQGVKEGDIVRIAVRPGEGVSIDM
19278	GC_00000691	core	LH_979	128	27	27	1	1	0.990985	1	0.995472																Bifidobacteriales									MGYLITMCVVVLAAFAAIAYVLGRDDGEREERYFAVVDADKQDELYRTPIIYDDDSRSTWHQKGIVNHIEPKSDGTADVRILWYNAHPSKTNRKTETGVDKLTVPQQRIRKQGVKEGDIVRIAVRPGEGVSIDM
19279	GC_00000691	core	LH_980	1402	27	27	1	1	0.990985	1	0.995472																Bifidobacteriales									MGYLITMCVVVLAAFAAIAYVLGRDDGEREERYFAVVDADKQDELYRTPIIYDDDSRSTWHQKGIVNHIEPKSDGTADVRILWYNAHPSKTNRKTETGVDKLTVPQQRIRKQGVKEGDIVRIAVRPGEGVSIDM
19280	GC_00000692	core	B_castoris_2020B	1029	27	27	1	1	0.993603	0.969053	0.981174		Thiamine pyrophosphate enzyme, central domain		ko00000, ko00001, ko00002, ko01000	35760.BCHO_0897	RC00027,RC00106,RC01192,RC02744,RC02893		ko:K01652		ko00290, ko00650, ko00660, ko00770, ko01100, ko01110, ko01130, ko01210, ko01230, map00290, map00650, map00660, map00770, map01100, map01110, map01130, map01210, map01230		2.2.1.6				Bifidobacteriales		M00019, M00570		ilvB				H	VSPTPLQAFSGVTKSAAAHQKHAVTEGEKMTGAQALVRTLEDLGVKDVFGVPGGAILPVYDAINEDTGFRFILARHEQAAGHAAEGYAVATGEVGVCIVTSGPGATNVITAIADANMDSIPMIVITGQVGVNSIGTDAFQEADIVGATYPVSKHSYLVTSAQDVPRVLAEAHYIARSGRPGPVVVDLTKTAQNEEMYYSWPQRMILPGYNPTTEAHGRVLTTAAKLFQRSFRPVLYVGGGAMRSDAGAEIKALSDLTGAPIVTTLPARGIVSDDDPAVLGMLGMHGTIAATGAVQRSDLLVAIGARFDDRVTGKLDAFAPGARVIHIDIDPAEIGKNRTADVPIVGDVKTVLQALIPQIEQLHAEYGKPDLSSWWKMLDKWVEQYPVRYEEPTDGTLAPQWVVEQLSEAADPNTIWVSGVGQHQMWATQLIKFRKPHQWISSGGLGTMGFGLPAAIGAAVGSQRYFNGDKPVWLIDGDGSFQMTSEELATAFLDGTPIKIALLNNSVYGMVRQWQTLFYGKHYSATILHKEDETGLVGCPDFVKLAEAYGCVGLRARTKEEAIECIRKANEINDRPVLIDFHVWKDAMVWPMVAAGDSNNNVTYMPGIKPLLNPTGDVRLDDADDTDDAA----------------------AATADENEEN
19281	GC_00000692	core	LH_775	710	27	27	1	1	0.993603	0.969053	0.981174		Thiamine pyrophosphate enzyme, central domain		ko00000, ko00001, ko00002, ko01000	35760.BCHO_0897	RC00027,RC00106,RC01192,RC02744,RC02893		ko:K01652		ko00290, ko00650, ko00660, ko00770, ko01100, ko01110, ko01130, ko01210, ko01230, map00290, map00650, map00660, map00770, map01100, map01110, map01130, map01210, map01230		2.2.1.6				Bifidobacteriales		M00019, M00570		ilvB				H	VSPTPLQAFSGVTKSAAAHQKHAVTEGEKMTGAQALVRTLEDLGVKDVFGVPGGAILPVYDAINEDTGFRFILARHEQAAGHAAEGYAVATGEVGVCIVTSGPGATNVITAIADANMDSIPMIVITGQVGVNSIGTDAFQEADIVGATYPVSKHSYLVTSAQDVPRVLAEAHYIARSGRPGPVVVDLTKTAQNEEMYYSWPQRMILPGYNPTTEAHGRVLTTAAKLFQRSFRPVLYVGGGAMRSDAGAEIKALSDLTGAPIVTTLPARGIVSDDDPAVLGMLGMHGTIAATGAVQRSDLLVAIGARFDDRVTGKLDAFAPGARVIHIDIDPAEIGKNRTADVPIVGDVKTVLQALIPQIEQLHAEYGKPDLSSWWKMLDKWVEQYPVRYEEPTDGTLAPQWVVEQLSEAADPNTIWVSGVGQHQMWATQLIKFRKPHQWISSGGLGTMGFGLPAAIGAAVGSQRYFNGDKPVWLIDGDGSFQMTSEELATAFLDGTPIKIALLNNSVYGMVRQWQTLFYGKHYSATILHKEDETGLVGCPDFVKLAEAYGCVGLRARTKEEAIECIRKANEINDRPVLIDFHVWKDAMVWPMVAAGDSNNNVTYMPGIKPLLNPTGDVRLDDSDDTDDAA--------------------AADDAADENEEN
19282	GC_00000692	core	LH_799	1073	27	27	1	1	0.993603	0.969053	0.981174		Thiamine pyrophosphate enzyme, central domain		ko00000, ko00001, ko00002, ko01000	35760.BCHO_0897	RC00027,RC00106,RC01192,RC02744,RC02893		ko:K01652		ko00290, ko00650, ko00660, ko00770, ko01100, ko01110, ko01130, ko01210, ko01230, map00290, map00650, map00660, map00770, map01100, map01110, map01130, map01210, map01230		2.2.1.6				Bifidobacteriales		M00019, M00570		ilvB				H	VSPTPLQAFSGVTKSAAAHQKHAVTEGEKMTGAQALVRTLEDLGVKDVFGVPGGAILPVYDAINEDTGFRFILARHEQAAGHAAEGYAVATGEVGVCIVTSGPGATNVITAIADANMDSIPMIVITGQVGVNSIGTDAFQEADIVGATYPVSKHSYLVTSAQDVPRVLAEAHYIARSGRPGPVVVDLTKTAQNEEMYYSWPQRMILPGYNPTTEAHGRVLTTAAKLFQRSFRPVLYVGGGAMRSDAGAEIKALSDLTGAPIVTTLPARGIVSDDDPAVLGMLGMHGTIAATGAVQRSDLLVAIGARFDDRVTGKLDAFAPGARVIHIDIDPAEIGKNRTADVPIVGDVKTVLQALIPQIEQLHAEYGKPDLSSWWKMLDKWVEQYPVRYEEPTDGTLAPQWVVEQLSEAADPNTIWVSGVGQHQMWATQLIKFRKPHQWISSGGLGTMGFGLPAAIGAAVGSQRYFNGDKPVWLIDGDGSFQMTSEELATAFLDGTPIKIALLNNSVYGMVRQWQTLFYGKHYSATILHKEDETGLVGCPDFVKLAEAYGCVGLRARTKEEAIECIRKANEINDRPVLIDFHVWKDAMVWPMVAAGDSNNNVTYMPGIKPLLNPTGDVRLDDSDDTDDAA--------------------AADDAADENEEN
19283	GC_00000692	core	LH_805	1447	27	27	1	1	0.993603	0.969053	0.981174		Thiamine pyrophosphate enzyme, central domain		ko00000, ko00001, ko00002, ko01000	35760.BCHO_0897	RC00027,RC00106,RC01192,RC02744,RC02893		ko:K01652		ko00290, ko00650, ko00660, ko00770, ko01100, ko01110, ko01130, ko01210, ko01230, map00290, map00650, map00660, map00770, map01100, map01110, map01130, map01210, map01230		2.2.1.6				Bifidobacteriales		M00019, M00570		ilvB				H	VSPTPLQAFSGVTKSAAAHQKHAVTEGEKMTGAQALVRTLEDLGVKDVFGVPGGAILPVYDAINEDTGFRFILARHEQAAGHAAEGYAVATGEVGVCIVTSGPGATNVITAIADANMDSIPMIVITGQVGVNSIGTDAFQEADIVGATYPVSKHSYLVTSAQDVPRVLAEAHYIARSGRPGPVVVDLTKTAQNKEMYYSWPQRMILPGYNPTTEAHGRVLTTAAKLFQRSFRPVLYVGGGAMRSDAGAEIKALSDLTGAPIVTTLPARGIVSDDDPAVLGMLGMHGTIAATGAVQRSDLLVAIGARFDDRVTGKLDAFAPGARVIHIDIDPAEIGKNRTADVPIVGDVKTVLQALIPQIEQLHAEYGKPDLSSWWKMLDKWVEQYPVRYEEPTDGTLAPQWVVEQLSEAADPNTIWVSGVGQHQMWATQLIKFRKPHQWISSGGLGTMGFGLPAAIGAAVGSQRYFNGDKPVWLIDGDGSFQMTSEELATAFLDGTPIKIALLNNSVYGMVRQWQTLFYGKHYSATILHKEDETGLVGCPDFVKLAEAYGCVGLRARTKEEAIECIRKANEINDRPVLIDFHVWKDAMVWPMVAAGDSNNNVTYMPGIKPLLNPTGDVRLDDSDDTDDAAAADDAAAAAADDAAAAAADDAAAAAADENEEN
19284	GC_00000692	core	LH_867	315	27	27	1	1	0.993603	0.969053	0.981174		Thiamine pyrophosphate enzyme, central domain		ko00000, ko00001, ko00002, ko01000	35760.BCHO_0897	RC00027,RC00106,RC01192,RC02744,RC02893		ko:K01652		ko00290, ko00650, ko00660, ko00770, ko01100, ko01110, ko01130, ko01210, ko01230, map00290, map00650, map00660, map00770, map01100, map01110, map01130, map01210, map01230		2.2.1.6				Bifidobacteriales		M00019, M00570		ilvB				H	VSPTPLQAFSGVTKSAAAHQKHAVTEGEKMTGAQALVRTLEDLGVKDVFGVPGGAILPVYDAINEDTGFRFILARHEQAAGHAAEGYAVATGEVGVCIVTSGPGATNVITAIADANMDSIPMIVITGQVGVNSIGTDAFQEADIVGATYPVSKHSYLVTSAQDVPRVLAEAHYIARSGRPGPVVVDLTKTAQNEEMYYSWPQRMILPGYNPTTEAHGRVLTTAAKLFQRSFRPVLYVGGGAMRSDAGAEIKALSDLTGAPIVTTLPARGIVSDDDPAVLGMLGMHGTIAATGAVQRSDLLVAIGARFDDRVTGKLDAFAPGARVIHIDIDPAEIGKNRTADVPIVGDVKTVLQALIPQIEQLHAEYGKPDLSSWWKMLDKWVEQYPVRYEEPTDGTLAPQWVVEQLSEAADPNTIWVSGVGQHQMWATQLIKFRKPHQWISSGGLGTMGFGLPAAIGAAVGSQRYFNGDKPVWLIDGDGSFQMTSEELATAFLDGTPIKIALLNNSVYGMVRQWQTLFYGKHYSATILHKEDETGLVGCPDFVKLAEAYGCVGLRARTKEEAIECIRKANEINDRPVLIDFHVWKDAMVWPMVAAGDSNNNVTYMPGIKPLLNPTGDVRLDDADDTDDAA----------------------AATADENEEN
19285	GC_00000692	core	LH_872	325	27	27	1	1	0.993603	0.969053	0.981174		Thiamine pyrophosphate enzyme, central domain		ko00000, ko00001, ko00002, ko01000	35760.BCHO_0897	RC00027,RC00106,RC01192,RC02744,RC02893		ko:K01652		ko00290, ko00650, ko00660, ko00770, ko01100, ko01110, ko01130, ko01210, ko01230, map00290, map00650, map00660, map00770, map01100, map01110, map01130, map01210, map01230		2.2.1.6				Bifidobacteriales		M00019, M00570		ilvB				H	VSPTPLQAFSGVTKSAAAHQKHAVTEGEKMTGAQALVRTLEDLGVKDVFGVPGGAILPVYDAINEDTGFRFILARHEQAAGHAAEGYAVATGEVGVCIVTSGPGATNVITAIADANMDSIPMIVITGQVGVNSIGTDAFQEADIVGATYPVSKHSYLVTSAQDVPRVLAEAHYIARSGRPGPVVVDLTKTAQNEEMYYSWPQRMILPGYNPTTEAHGRVLTTAAKLFQRSFRPVLYVGGGAMRSDAGAEIKALSDLTGAPIVTTLPARGIVSDDDPAVLGMLGMHGTIAATGAVQRSDLLVAIGARFDDRVTGKLDAFAPGARVIHIDIDPAEIGKNRTADVPIVGDVKTVLQALIPQIEQLHAEYGKPDLSSWWKMLDKWVEQYPVRYEEPTDGTLAPQWVVEQLSEAADPNTIWVSGVGQHQMWATQLIKFRKPHQWISSGGLGTMGFGLPAAIGAAVGSQRYFNGDKPVWLIDGDGSFQMTSEELATAFLDGTPIKIALLNNSVYGMVRQWQTLFYGKHYSATILHKEDETGLVGCPDFVKLAEAYGCVGLRARTKEEAIECIRKANEINDRPVLIDFHVWKDAMVWPMVAAGDSNNNVTYMPGIKPLLNPTGDVRLDDADDTDDAA----------------------AATADENEEN
19286	GC_00000692	core	LH_874	311	27	27	1	1	0.993603	0.969053	0.981174		Thiamine pyrophosphate enzyme, central domain		ko00000, ko00001, ko00002, ko01000	35760.BCHO_0897	RC00027,RC00106,RC01192,RC02744,RC02893		ko:K01652		ko00290, ko00650, ko00660, ko00770, ko01100, ko01110, ko01130, ko01210, ko01230, map00290, map00650, map00660, map00770, map01100, map01110, map01130, map01210, map01230		2.2.1.6				Bifidobacteriales		M00019, M00570		ilvB				H	VSPTPLQAFSGVTKSAAAHQKHAVTEGEKMTGAQALVRTLEDLGVKDVFGVPGGAILPVYDAINEDTGFRFILARHEQAAGHAAEGYAVATGEVGVCIVTSGPGATNVITAIADANMDSIPMIVITGQVGVNSIGTDAFQEADIVGATYPVSKHSYLVTSAQDVPRVLAEAHYIARSGRPGPVVVDLTKTAQNEEMYYSWPQRMILPGYNPTTEAHGRVLTTAAKLFQRSFRPVLYVGGGAMRSDAGAEIKALSDLTGAPIVTTLPARGIVSDDDPAVLGMLGMHGTIAATGAVQRSDLLVAIGARFDDRVTGKLDAFAPGARVIHIDIDPAEIGKNRTADVPIVGDVKTVLQALIPQIEQLHAEYGKPDLSSWWKMLDKWVEQYPVRYEEPTDGTLAPQWVVEQLSEAADPNTIWVSGVGQHQMWATQLIKFRKPHQWISSGGLGTMGFGLPAAIGAAVGSQRYFNGDKPVWLIDGDGSFQMTSEELATAFLDGTPIKIALLNNSVYGMVRQWQTLFYGKHYSATILHKEDETGLVGCPDFVKLAEAYGCVGLRARTKEEAIECIRKANEINDRPVLIDFHVWKDAMVWPMVAAGDSNNNVTYMPGIKPLLNPTGDVRLDDADDTDDAA----------------------AATADENEEN
19287	GC_00000692	core	LH_876	315	27	27	1	1	0.993603	0.969053	0.981174		Thiamine pyrophosphate enzyme, central domain		ko00000, ko00001, ko00002, ko01000	35760.BCHO_0897	RC00027,RC00106,RC01192,RC02744,RC02893		ko:K01652		ko00290, ko00650, ko00660, ko00770, ko01100, ko01110, ko01130, ko01210, ko01230, map00290, map00650, map00660, map00770, map01100, map01110, map01130, map01210, map01230		2.2.1.6				Bifidobacteriales		M00019, M00570		ilvB				H	VSPTPLQAFSGVTKSAAAHQKHAVTEGEKMTGAQALVRTLEDLGVKDVFGVPGGAILPVYDAINEDTGFRFILARHEQAAGHAAEGYAVATGEVGVCIVTSGPGATNVITAIADANMDSIPMIVITGQVGVNSIGTDAFQEADIVGATYPVSKHSYLVTSAQDVPRVLAEAHYIARSGRPGPVVVDLTKTAQNEEMYYSWPQRMILPGYNPTTEAHGRVLTTAAKLFQRSFRPVLYVGGGAMRSDAGAEIKALSDLTGAPIVTTLPARGIVSDDDPAVLGMLGMHGTIAATGAVQRSDLLVAIGARFDDRVTGKLDAFAPGARVIHIDIDPAEIGKNRTADVPIVGDVKTVLQALIPQIEQLHAEYGKPDLSSWWKMLDKWVEQYPVRYEEPTDGTLAPQWVVEQLSEAADPNTIWVSGVGQHQMWATQLIKFRKPHQWISSGGLGTMGFGLPAAIGAAVGSQRYFNGDKPVWLIDGDGSFQMTSEELATAFLDGTPIKIALLNNSVYGMVRQWQTLFYGKHYSATILHKEDETGLVGCPDFVKLAEAYGCVGLRARTKEEAIECIRKANEINDRPVLIDFHVWKDAMVWPMVAAGDSNNNVTYMPGIKPLLNPTGDVRLDDADDTDDAA----------------------AATADENEEN
19288	GC_00000692	core	LH_911	85	27	27	1	1	0.993603	0.969053	0.981174		Thiamine pyrophosphate enzyme, central domain		ko00000, ko00001, ko00002, ko01000	35760.BCHO_0897	RC00027,RC00106,RC01192,RC02744,RC02893		ko:K01652		ko00290, ko00650, ko00660, ko00770, ko01100, ko01110, ko01130, ko01210, ko01230, map00290, map00650, map00660, map00770, map01100, map01110, map01130, map01210, map01230		2.2.1.6				Bifidobacteriales		M00019, M00570		ilvB				H	VSPTPLQAFSGVTKSAAAHQKHAVTEGEKMTGAQALVRTLEDLGVKDVFGVPGGAILPVYDAINEDTGFRFILARHEQAAGHAAEGYAVATGEVGVCIVTSGPGATNVITAIADANMDSIPMIVITGQVGVNSIGTDAFQEADIVGATYPVSKHSYLVTSAQDVPRVLAEAHYIARSGRPGPVVVDLTKTAQNEEMYYSWPQRMILPGYNPTTEAHGRVLTTAAKLFQRSFRPVLYVGGGAMRSDAGAEIKALSDLTGAPIVTTLPARGIVSDDDPAVLGMLGMHGTIAATGAVQRSDLLVAIGARFDDRVTGKLDAFAPGARVIHIDIDPAEIGKNRTADVPIVGDVKTVLQALIPQIEQLHAEYGKPDLSSWWKMLDKWVEQYPVRYEEPTDGTLAPQWVVEQLSEAADPNTIWVSGVGQHQMWATQLIKFRKPHQWISSGGLGTMGFGLPAAIGAAVGSQRYFNGDKPVWLIDGDGSFQMTSEELATAFLDGTPIKIALLNNSVYGMVRQWQTLFYGKHYSATILHKEDETGLVGCPDFVKLAEAYGCVGLRARTKEEAIECIRKANEINDRPVLIDFHVWKDAMVWPMVAAGDSNNNVTYMPGIKPLLNPTGDVRLDDADDTDDAA----------------------AATADENEEN
19289	GC_00000692	core	LH_912	208	27	27	1	1	0.993603	0.969053	0.981174		Thiamine pyrophosphate enzyme, central domain		ko00000, ko00001, ko00002, ko01000	35760.BCHO_0897	RC00027,RC00106,RC01192,RC02744,RC02893		ko:K01652		ko00290, ko00650, ko00660, ko00770, ko01100, ko01110, ko01130, ko01210, ko01230, map00290, map00650, map00660, map00770, map01100, map01110, map01130, map01210, map01230		2.2.1.6				Bifidobacteriales		M00019, M00570		ilvB				H	VSPTPLQAFSGVTKSAAAHQKHAVTEGEKMTGAQALVRTLEDLGVKDVFGVPGGAILPVYDAINEDTGFRFILARHEQAAGHAAEGYAVATGEVGVCIVTSGPGATNVITAIADANMDSIPMIVITGQVGVNSIGTDAFQEADIVGATYPVSKHSYLVTSAQDVPRVLAEAHYIARSGRPGPVVVDLTKTAQNEEMYYSWPQRMILPGYNPTTEAHGRVLTTAAKLFQRSFRPVLYVGGGAMRSDAGAEIKALSDLTGAPIVTTLPARGIVSDDDPAVLGMLGMHGTIAATGAVQRSDLLVAIGARFDDRVTGKLDAFAPGARVIHIDIDPAEIGKNRTADVPIVGDVKTVLQALIPQIEQLHAEYGKPDLSSWWKMLDKWVEQYPVRYEEPTDGTLAPQWVVEQLSEAADPNTIWVSGVGQHQMWATQLIKFRKPHQWISSGGLGTMGFGLPAAIGAAVGSQRYFNGDKPVWLIDGDGSFQMTSEELATAFLDGTPIKIALLNNSVYGMVRQWQTLFYGKHYSATILHKEDETGLVGCPDFVKLAEAYGCVGLRARTKEEAIECIRKANEINDRPVLIDFHVWKDAMVWPMVAAGDSNNNVTYMPGIKPLLNPTGDVRLDDADDTDDAA----------------------AATADENEEN
19290	GC_00000692	core	LH_917	327	27	27	1	1	0.993603	0.969053	0.981174		Thiamine pyrophosphate enzyme, central domain		ko00000, ko00001, ko00002, ko01000	35760.BCHO_0897	RC00027,RC00106,RC01192,RC02744,RC02893		ko:K01652		ko00290, ko00650, ko00660, ko00770, ko01100, ko01110, ko01130, ko01210, ko01230, map00290, map00650, map00660, map00770, map01100, map01110, map01130, map01210, map01230		2.2.1.6				Bifidobacteriales		M00019, M00570		ilvB				H	VSPTPLQAFSGVTKSAAAHQKHAVTEGEKMTGAQALVRTLEDLGVKDVFGVPGGAILPVYDAINEDTGFRFILARHEQAAGHAAEGYAVATGEVGVCIVTSGPGATNVITAIADANMDSIPMIVITGQVGVNSIGTDAFQEADIVGATYPVSKHSYLVTSAQDVPRVLAEAHYIARSGRPGPVVVDLTKTAQNEEMYYSWPQRMILPGYNPTTEAHGRVLTTAAKLFQRSFRPVLYVGGGAMRSDAGAEIKALSDLTGAPIVTTLPARGIVSDDDPAVLGMLGMHGTIAATGAVQRSDLLVAIGARFDDRVTGKLDAFAPGARVIHIDIDPAEIGKNRTADVPIVGDVKTVLQALIPQIEQLHAEYGKPDLSSWWKMLDKWVEQYPVRYEEPTDGTLAPQWVVEQLSEAADPNTIWVSGVGQHQMWATQLIKFRKPHQWISSGGLGTMGFGLPAAIGAAVGSQRYFNGDKPVWLIDGDGSFQMTSEELATAFLDGTPIKIALLNNSVYGMVRQWQTLFYGKHYSATILHKEDETGLVGCPDFVKLAEAYGCVGLRARTKEEAIECIRKANEINDRPVLIDFHVWKDAMVWPMVAAGDSNNNVTYMPGIKPLLNPTGDVRLDDADDTDDAA----------------------AATADENEEN
19291	GC_00000692	core	LH_921	327	27	27	1	1	0.993603	0.969053	0.981174		Thiamine pyrophosphate enzyme, central domain		ko00000, ko00001, ko00002, ko01000	35760.BCHO_0897	RC00027,RC00106,RC01192,RC02744,RC02893		ko:K01652		ko00290, ko00650, ko00660, ko00770, ko01100, ko01110, ko01130, ko01210, ko01230, map00290, map00650, map00660, map00770, map01100, map01110, map01130, map01210, map01230		2.2.1.6				Bifidobacteriales		M00019, M00570		ilvB				H	VSPTPLQAFSGVTKSAAAHQKHAVTEGEKMTGAQALVRTLEDLGVKDVFGVPGGAILPVYDAINEDTGFRFILARHEQAAGHAAEGYAVATGEVGVCIVTSGPGATNVITAIADANMDSIPMIVITGQVGVNSIGTDAFQEADIVGATYPVSKHSYLVTSAQDVPRVLAEAHYIARSGRPGPVVVDLTKTAQNEEMYYSWPQRMILPGYNPTTEAHGRVLTTAAKLFQRSFRPVLYVGGGAMRSDAGAEIKALSDLTGAPIVTTLPARGIVSDDDPAVLGMLGMHGTIAATGAVQRSDLLVAIGARFDDRVTGKLDAFAPGARVIHIDIDPAEIGKNRTADVPIVGDVKTVLQALIPQIEQLHAEYGKPDLSSWWKMLDKWVEQYPVRYEEPTDGTLAPQWVVEQLSEAADPNTIWVSGVGQHQMWATQLIKFRKPHQWISSGGLGTMGFGLPAAIGAAVGSQRYFNGDKPVWLIDGDGSFQMTSEELATAFLDGTPIKIALLNNSVYGMVRQWQTLFYGKHYSATILHKEDETGLVGCPDFVKLAEAYGCVGLRARTKEEAIECIRKANEINDRPVLIDFHVWKDAMVWPMVAAGDSNNNVTYMPGIKPLLNPTGDVRLDDADDTDDAA----------------------AATADENEEN
19292	GC_00000692	core	LH_946	316	27	27	1	1	0.993603	0.969053	0.981174		Thiamine pyrophosphate enzyme, central domain		ko00000, ko00001, ko00002, ko01000	35760.BCHO_0897	RC00027,RC00106,RC01192,RC02744,RC02893		ko:K01652		ko00290, ko00650, ko00660, ko00770, ko01100, ko01110, ko01130, ko01210, ko01230, map00290, map00650, map00660, map00770, map01100, map01110, map01130, map01210, map01230		2.2.1.6				Bifidobacteriales		M00019, M00570		ilvB				H	VSPTPLQAFSGVTKSAAAHQKHAVTEGEKMTGAQALVRTLEDLGVKDVFGVPGGAILPVYDAINEDTGFRFILARHEQAAGHAAEGYAVATGEVGVCIVTSGPGATNVITAIADANMDSIPMIVITGQVGVNSIGTDAFQEADIVGATYPVSKHSYLVTSAQDVPRVLAEAHYIARSGRPGPVVVDLTKTAQNEEMYYSWPQRMILPGYNPTTEAHGRVLTTAAKLFQRSFRPVLYVGGGAMRSDAGAEIKALSDLTGAPIVTTLPARGIVSDDDPAVLGMLGMHGTIAATGAVQRSDLLVAIGARFDDRVTGKLDAFAPGARVIHIDIDPAEIGKNRTADVPIVGDVKTVLQALIPQIEQLHAEYGKPDLSSWWKMLDKWVEQYPVRYEEPTDGTLAPQWVVEQLSEAADPNTIWVSGVGQHQMWATQLIKFRKPHQWISSGGLGTMGFGLPAAIGAAVGSQRYFNGDKPVWLIDGDGSFQMTSEELATAFLDGTPIKIALLNNSVYGMVRQWQTLFYGKHYSATILHKEDETGLVGCPDFVKLAEAYGCVGLRARTKEEAIECIRKANEINDRPVLIDFHVWKDAMVWPMVAAGDSNNNVTYMPGIKPLLNPTGDVRLDDADDTDDAA----------------------AATADENEEN
19293	GC_00000692	core	LH_949	326	27	27	1	1	0.993603	0.969053	0.981174		Thiamine pyrophosphate enzyme, central domain		ko00000, ko00001, ko00002, ko01000	35760.BCHO_0897	RC00027,RC00106,RC01192,RC02744,RC02893		ko:K01652		ko00290, ko00650, ko00660, ko00770, ko01100, ko01110, ko01130, ko01210, ko01230, map00290, map00650, map00660, map00770, map01100, map01110, map01130, map01210, map01230		2.2.1.6				Bifidobacteriales		M00019, M00570		ilvB				H	VSPTPLQAFSGVTKSAAAHQKHAVTEGEKMTGAQALVRTLEDLGVKDVFGVPGGAILPVYDAINEDTGFRFILARHEQAAGHAAEGYAVATGEVGVCIVTSGPGATNVITAIADANMDSIPMIVITGQVGVNSIGTDAFQEADIVGATYPVSKHSYLVTSAQDVPRVLAEAHYIARSGRPGPVVVDLTKTAQNEEMYYSWPQRMILPGYNPTTEAHGRVLTTAAKLFQRSFRPVLYVGGGAMRSDAGAEIKALSDLTGAPIVTTLPARGIVSDDDPAVLGMLGMHGTIAATGAVQRSDLLVAIGARFDDRVTGKLDAFAPGARVIHIDIDPAEIGKNRTADVPIVGDVKTVLQALIPQIEQLHAEYGKPDLSSWWKMLDKWVEQYPVRYEEPTDGTLAPQWVVEQLSEAADPNTIWVSGVGQHQMWATQLIKFRKPHQWISSGGLGTMGFGLPAAIGAAVGSQRYFNGDKPVWLIDGDGSFQMTSEELATAFLDGTPIKIALLNNSVYGMVRQWQTLFYGKHYSATILHKEDETGLVGCPDFVKLAEAYGCVGLRARTKEEAIECIRKANEINDRPVLIDFHVWKDAMVWPMVAAGDSNNNVTYMPGIKPLLNPTGDVRLDDADDTDDAA----------------------AATADENEEN
19294	GC_00000692	core	LH_950	1272	27	27	1	1	0.993603	0.969053	0.981174		Thiamine pyrophosphate enzyme, central domain		ko00000, ko00001, ko00002, ko01000	35760.BCHO_0897	RC00027,RC00106,RC01192,RC02744,RC02893		ko:K01652		ko00290, ko00650, ko00660, ko00770, ko01100, ko01110, ko01130, ko01210, ko01230, map00290, map00650, map00660, map00770, map01100, map01110, map01130, map01210, map01230		2.2.1.6				Bifidobacteriales		M00019, M00570		ilvB				H	VSPTPLQAFSGVTKSAAAHQKHAVTEGEKMTGAQALVRTLEDLGVKDVFGVPGGAILPVYDAINEDTGFRFILARHEQAAGHAAEGYAVATGEVGVCIVTSGPGATNVITAIADANMDSIPMIVITGQVGVNSIGTDAFQEADIVGATYPVSKHSYLVTSAQDVPRVLAEAHYIARSGRPGPVVVDLTKTAQNEEMYYSWPQRMILPGYNPTTEAHGRVLTTAAKLFQRSFRPVLYVGGGAVRSDAGAEIKALSDLTGAPIVTTLPARGIVSDDDPAVLGMLGMHGTIAATGAVQRSDLLVAIGARFDDRVTGKLDAFAPGARVIHIDIDPAEIGKNRTADVPIVGDVKTVLQALIPQIEQLHAEYGKPDLSSWWNLLDKWVEQYPVRYEEPTDGTLAPQWVVEQLSEAADPNTIWVSGVGQHQMWATQLIKFRKPHQWISSGGLGTMGFGLPAAIGAAVGSQRYFNGDKPVWLIDGDGSFQMTSEELATAFLEGAPIKIALLNNSVYGMVRQWQTLFYGKHYSATILHEEDETGLVGCPDFVKLAEAYGCVGLRARTKEEAIECIRKANEINDRPVLIDFHVWKDAMVWPMVEAGDSNNNVTYMPGIKPLLNPTGDVRLDDADDTDGAG----------------PAAAATATAADENEEN
19295	GC_00000692	core	LH_951	325	27	27	1	1	0.993603	0.969053	0.981174		Thiamine pyrophosphate enzyme, central domain		ko00000, ko00001, ko00002, ko01000	35760.BCHO_0897	RC00027,RC00106,RC01192,RC02744,RC02893		ko:K01652		ko00290, ko00650, ko00660, ko00770, ko01100, ko01110, ko01130, ko01210, ko01230, map00290, map00650, map00660, map00770, map01100, map01110, map01130, map01210, map01230		2.2.1.6				Bifidobacteriales		M00019, M00570		ilvB				H	VSPTPLQAFSGVTKSAAAHQKHAVTEGEKMTGAQALVRTLEDLGVKDVFGVPGGAILPVYDAINEDTGFRFILARHEQAAGHAAEGYAVATGEVGVCIVTSGPGATNVITAIADANMDSIPMIVITGQVGVNSIGTDAFQEADIVGATYPVSKHSYLVTSAQDVPRVLAEAHYIARSGRPGPVVVDLTKTAQNEEMYYSWPQRMILPGYNPTTEAHGRVLTTAAKLFQRSFRPVLYVGGGAMRSDAGAEIKALSDLTGAPIVTTLPARGIVSDDDPAVLGMLGMHGTIAATGAVQRSDLLVAIGARFDDRVTGKLDAFAPGARVIHIDIDPAEIGKNRTADVPIVGDVKTVLQALIPQIEQLHAEYGKPDLSSWWKMLDKWVEQYPVRYEEPTDGTLAPQWVVEQLSEAADPNTIWVSGVGQHQMWATQLIKFRKPHQWISSGGLGTMGFGLPAAIGAAVGSQRYFNGDKPVWLIDGDGSFQMTSEELATAFLDGTPIKIALLNNSVYGMVRQWQTLFYGKHYSATILHKEDETGLVGCPDFVKLAEAYGCVGLRARTKEEAIECIRKANEINDRPVLIDFHVWKDAMVWPMVAAGDSNNNVTYMPGIKPLLNPTGDVRLDDADDTDDAA----------------------AATADENEEN
19296	GC_00000692	core	LH_955	325	27	27	1	1	0.993603	0.969053	0.981174		Thiamine pyrophosphate enzyme, central domain		ko00000, ko00001, ko00002, ko01000	35760.BCHO_0897	RC00027,RC00106,RC01192,RC02744,RC02893		ko:K01652		ko00290, ko00650, ko00660, ko00770, ko01100, ko01110, ko01130, ko01210, ko01230, map00290, map00650, map00660, map00770, map01100, map01110, map01130, map01210, map01230		2.2.1.6				Bifidobacteriales		M00019, M00570		ilvB				H	VSPTPLQAFSGVTKSAAAHQKHAVTEGEKMTGAQALVRTLEDLGVKDVFGVPGGAILPVYDAINEDTGFRFILARHEQAAGHAAEGYAVATGEVGVCIVTSGPGATNVITAIADANMDSIPMIVITGQVGVNSIGTDAFQEADIVGATYPVSKHSYLVTSAQDVPRVLAEAHYIARSGRPGPVVVDLTKTAQNEEMYYSWPQRMILPGYNPTTEAHGRVLTTAAKLFQRSFRPVLYVGGGAMRSDAGAEIKALSDLTGAPIVTTLPARGIVSDDDPAVLGMLGMHGTIAATGAVQRSDLLVAIGARFDDRVTGKLDAFAPGARVIHIDIDPAEIGKNRTADVPIVGDVKTVLQALIPQIEQLHAEYGKPDLSSWWKMLDKWVEQYPVRYEEPTDGTLAPQWVVEQLSEAADPNTIWVSGVGQHQMWATQLIKFRKPHQWISSGGLGTMGFGLPAAIGAAVGSQRYFNGDKPVWLIDGDGSFQMTSEELATAFLDGTPIKIALLNNSVYGMVRQWQTLFYGKHYSATILHEEDETGLVGCPDFVKLAEAYGCVGLRARTKEEAIECIRKANEINDRPVLIDFHVWKDAMVWPMVAAGDSNNNVTYMPGIKPLLNPTGDVRLDDADDTDDAA----------------AADDAAAAAADENEEN
19297	GC_00000692	core	LH_956	316	27	27	1	1	0.993603	0.969053	0.981174		Thiamine pyrophosphate enzyme, central domain		ko00000, ko00001, ko00002, ko01000	35760.BCHO_0897	RC00027,RC00106,RC01192,RC02744,RC02893		ko:K01652		ko00290, ko00650, ko00660, ko00770, ko01100, ko01110, ko01130, ko01210, ko01230, map00290, map00650, map00660, map00770, map01100, map01110, map01130, map01210, map01230		2.2.1.6				Bifidobacteriales		M00019, M00570		ilvB				H	VSPTPLQAFSGVTKSAAAHQKHAVTEGEKMTGAQALVRTLEDLGVKDVFGVPGGAILPVYDAINEDTGFRFILARHEQAAGHAAEGYAVATGEVGVCIVTSGPGATNVITAIADANMDSIPMIVITGQVGVNSIGTDAFQEADIVGATYPVSKHSYLVTSAQDVPRVLAEAHYIARSGRPGPVVVDLTKTAQNEEMYYSWPQRMILPGYNPTTEAHGRVLTTAAKLFQRSFRPVLYVGGGAMRSDAGAEIKALSDLTGAPIVTTLPARGIVSDDDPAVLGMLGMHGTIAATGAVQRSDLLVAIGARFDDRVTGKLDAFAPGARVIHIDIDPAEIGKNRTADVPIVGDVKTVLQALIPQIEQLHAEYGKPDLSSWWKMLDKWVEQYPVRYEEPTDGTLAPQWVVEQLSEAADPNTIWVSGVGQHQMWATQLIKFRKPHQWISSGGLGTMGFGLPAAIGAAVGSQRYFNGDKPVWLIDGDGSFQMTSEELATAFLDGTPIKIALLNNSVYGMVRQWQTLFYGKHYSATILHKEDETGLVGCPDFVKLAEAYGCVGLRARTKEEAIECIRKANEINDRPVLIDFHVWKDAMVWPMVAAGDSNNNVTYMPGIKPLLNPTGDVRLDDADDTDDAA----------------------AATADENEEN
19298	GC_00000692	core	LH_961	325	27	27	1	1	0.993603	0.969053	0.981174		Thiamine pyrophosphate enzyme, central domain		ko00000, ko00001, ko00002, ko01000	35760.BCHO_0897	RC00027,RC00106,RC01192,RC02744,RC02893		ko:K01652		ko00290, ko00650, ko00660, ko00770, ko01100, ko01110, ko01130, ko01210, ko01230, map00290, map00650, map00660, map00770, map01100, map01110, map01130, map01210, map01230		2.2.1.6				Bifidobacteriales		M00019, M00570		ilvB				H	VSPTPLQAFSGVTKSAAAHQKHAVTEGEKMTGAQALVRTLEDLGVKDVFGVPGGAILPVYDAINEDTGFRFILARHEQAAGHAAEGYAVATGEVGVCIVTSGPGATNVITAIADANMDSIPMIVITGQVGVNSIGTDAFQEADIVGATYPVSKHSYLVTSAQDVPRVLAEAHYIARSGRPGPVVVDLTKTAQNEEMYYSWPQRMILPGYNPTTEAHGRVLTTAAKLFQRSFRPVLYVGGGAMRSDAGAEIKALSDLTGAPIVTTLPARGIVSDDDPAVLGMLGMHGTIAATGAVQRSDLLVAIGARFDDRVTGKLDAFAPGARVIHIDIDPAEIGKNRTADVPIVGDVKTVLQALIPQIEQLHAEYGKPDLSSWWKMLDKWVEQYPVRYEEPTDGTLAPQWVVEQLSEAADPNTIWVSGVGQHQMWATQLIKFRKPHQWISSGGLGTMGFGLPAAIGAAVGSQRYFNGDKPVWLIDGDGSFQMTSEELATAFLDGTPIKIALLNNSVYGMVRQWQTLFYGKHYSATILHKEDETGLVGCPDFVKLAEAYGCVGLRARTKEEAIECIRKANEINDRPVLIDFHVWKDAMVWPMVAAGDSNNNVTYMPGIKPLLNPTGDVRLDDADDTDDAA----------------------AATADENEEN
19299	GC_00000692	core	LH_964	325	27	27	1	1	0.993603	0.969053	0.981174		Thiamine pyrophosphate enzyme, central domain		ko00000, ko00001, ko00002, ko01000	35760.BCHO_0897	RC00027,RC00106,RC01192,RC02744,RC02893		ko:K01652		ko00290, ko00650, ko00660, ko00770, ko01100, ko01110, ko01130, ko01210, ko01230, map00290, map00650, map00660, map00770, map01100, map01110, map01130, map01210, map01230		2.2.1.6				Bifidobacteriales		M00019, M00570		ilvB				H	VSPTPLQAFSGVTKSAAAHQKHAVTEGEKMTGAQALVRTLEDLGVKDVFGVPGGAILPVYDAINEDTGFRFILARHEQAAGHAAEGYAVATGEVGVCIVTSGPGATNVITAIADANMDSIPMIVITGQVGVNSIGTDAFQEADIVGATYPVSKHSYLVTSAQDVPRVLAEAHYIARSGRPGPVVVDLTKTAQNEEMYYSWPQRMILPGYNPTTEAHGRVLTTAAKLFQRSFRPVLYVGGGAMRSDAGAEIKALSDLTGAPIVTTLPARGIVSDDDPAVLGMLGMHGTIAATGAVQRSDLLVAIGARFDDRVTGKLDAFAPGARVIHIDIDPAEIGKNRTADVPIVGDVKTVLQALIPQIEQLHAEYGKPDLSSWWKMLDKWVEQYPVRYEEPTDGTLAPQWVVEQLSEAADPNTIWVSGVGQHQMWATQLIKFRKPHQWISSGGLGTMGFGLPAAIGAAVGSQRYFNGDKPVWLIDGDGSFQMTSEELATAFLDGTPIKIALLNNSVYGMVRQWQTLFYGKHYSATILHEEDETGLVGCPDFVKLAEAYGCVGLRARTKEEAIECIRKANEINDRPVLIDFHVWKDAMVWPMVAAGDSNNNVTYMPGIKPLLNPTGDVRLDDADDTDDAA----------------AADDAAAAAADENEEN
19300	GC_00000692	core	LH_967	536	27	27	1	1	0.993603	0.969053	0.981174		Thiamine pyrophosphate enzyme, central domain		ko00000, ko00001, ko00002, ko01000	35760.BCHO_0897	RC00027,RC00106,RC01192,RC02744,RC02893		ko:K01652		ko00290, ko00650, ko00660, ko00770, ko01100, ko01110, ko01130, ko01210, ko01230, map00290, map00650, map00660, map00770, map01100, map01110, map01130, map01210, map01230		2.2.1.6				Bifidobacteriales		M00019, M00570		ilvB				H	VSPTPLQAFSGVTKSAAAHQKHAVTEGEKMTGAQALVRALEDLGVKDVFGVPGGAILPVYDAINEDTGFRFILARHEQAAGHAAEGYAVATGEVGVCIVTSGPGATNVITAIADANMDSIPMIVITGQVGVNSIGTDAFQEADIVGATYPVSKHSYLVTSAQDVPRVLAEAHYIARSGRPGPVVVDLTKTAQNEEMYYSWPQRMILPGYNPTTEAHGRVLTTAAKLFQRSFRPVLYVGGGAVRSDAGAEIKALSDLTGAPIVTTLPARGIVSDDDPAVLGMLGMHGTIAATGAVQRSDLLVAIGARFDDRVTGKLDAFAPGARVIHIDIDPAEIGKNRTADVPIVGDVKTVLQALIPQIEQLHAEYGKPDLSSWWELLDKWVEQYPVRYEEPTDGTLAPQWVVEQLSDAADPNTIWVSGVGQHQMWATQLIKFRKPHQWISSGGLGTMGFGLPAAIGAAVGSQRYFNGDKPVWLIDGDGSFQMTSEELATAFLEGTPIKIALLNNSVYGMVRQWQTLFYGKHYSATILHEEDETGLVGCPDFVKLAEAYGCVGLRARTKEEAIECIRKANEINDRPVLIDFHVWKDAMVWPMVAAGDSNNNVTYMPGIKPLLNPTGDVRLDDADDTDGAGTA--------------AADDAAAAAADENEEN
19301	GC_00000692	core	LH_971	671	27	27	1	1	0.993603	0.969053	0.981174		Thiamine pyrophosphate enzyme, central domain		ko00000, ko00001, ko00002, ko01000	35760.BCHO_0897	RC00027,RC00106,RC01192,RC02744,RC02893		ko:K01652		ko00290, ko00650, ko00660, ko00770, ko01100, ko01110, ko01130, ko01210, ko01230, map00290, map00650, map00660, map00770, map01100, map01110, map01130, map01210, map01230		2.2.1.6				Bifidobacteriales		M00019, M00570		ilvB				H	VSPTPLQAFSGVTKSAAAHQKHAVTEGEKMTGAQALVRALEDLGVKDVFGVPGGAILPVYDAINEDTGFRFILARHEQAAGHAAEGYAVATGEVGVCIVTSGPGATNVITAIADANMDSIPMIVITGQVGVNSIGTDAFQEADIVGATYPVSKHSYLVTSAQDVPRVLAEAHYIARSGRPGPVVVDLTKTAQNEEMYYSWPQRMILPGYNPTTEAHGRVLTTAAKLFQRSFRPVLYVGGGAVRSDAGAEIKALSDLTGAPIVTTLPARGIVSDDDPAVLGMLGMHGTIAATGAVQRSDLLVAIGARFDDRVTGKLDAFAPGARVIHIDIDPAEIGKNRTADVPIVGDVKTVLQALIPQIEQLHAEYGKPDLSSWWELLDKWVEQYPVRYEEPTDGTLAPQWVVEQLSDAADPNTIWVSGVGQHQMWATQLIKFRKPHQWISSGGLGTMGFGLPAAIGAAVGSQRYFNGDKPVWLIDGDGSFQMTSEELATAFLEGTPIKIALLNNSVYGMVRQWQTLFYGKHYSATILHEEDETGLVGCPDFVKLAEAYGCVGLRARTKEEAIECIRKANEINDRPVLIDFHVWKDAMVWPMVAAGDSNNNVTYMPGIKPLLNPTGDVRLDDADDTDGAGTA--------------AADDAAAAAADENEEN
19302	GC_00000692	core	LH_973	50	27	27	1	1	0.993603	0.969053	0.981174		Thiamine pyrophosphate enzyme, central domain		ko00000, ko00001, ko00002, ko01000	35760.BCHO_0897	RC00027,RC00106,RC01192,RC02744,RC02893		ko:K01652		ko00290, ko00650, ko00660, ko00770, ko01100, ko01110, ko01130, ko01210, ko01230, map00290, map00650, map00660, map00770, map01100, map01110, map01130, map01210, map01230		2.2.1.6				Bifidobacteriales		M00019, M00570		ilvB				H	VSPTPLQAFSGVTKSAAAHQKHAVTEGEKMTGAQALVRALEDLGVKDVFGVPGGAILPVYDAINEDTGFRFILARHEQAAGHAAEGYAVATGEVGVCIVTSGPGATNVITAIADANMDSIPMIVITGQVGVNSIGTDAFQEADIVGATYPVSKHSYLVTSAQDVPRVLAEAHYIARSGRPGPVVVDLTKTAQNEEMYYSWPQRMILPGYNPTTEAHGRVLTTAAKLFQRSFRPVLYVGGGAVRSDAGAEIKALSDLTGAPIVTTLPARGIVSDDDPAVLGMLGMHGTIAATGAVQRSDLLVAIGARFDDRVTGKLDAFAPGARVIHIDIDPAEIGKNRTADVPIVGDVKTVLQALIPQIEQLHAEYGKPDLSSWWELLDKWVEQYPVRYEEPTDGTLAPQWVVEQLSDAADPNTIWVSGVGQHQMWATQLIKFRKPHQWISSGGLGTMGFGLPAAIGAAVGSQRYFNGDKPVWLIDGDGSFQMTSEELATAFLEGTPIKIALLNNSVYGMVRQWQTLFYGKHYSATILHEEDETGLVGCPDFVKLAEAYGCVGLRARTKEEAIECIRKANEINDRPVLIDFHVWKDAMVWPMVAAGDSNNNVTYMPGIKPLLNPTGDVRLDDADDTDGAGTA--------------AADDAAAAAADENEEN
19303	GC_00000692	core	LH_976	221	27	27	1	1	0.993603	0.969053	0.981174		Thiamine pyrophosphate enzyme, central domain		ko00000, ko00001, ko00002, ko01000	35760.BCHO_0897	RC00027,RC00106,RC01192,RC02744,RC02893		ko:K01652		ko00290, ko00650, ko00660, ko00770, ko01100, ko01110, ko01130, ko01210, ko01230, map00290, map00650, map00660, map00770, map01100, map01110, map01130, map01210, map01230		2.2.1.6				Bifidobacteriales		M00019, M00570		ilvB				H	VSPTPLQAFSGVTKSAAAHQKHAVTEGEKMTGAQALVRALEDLGVKDVFGVPGGAILPVYDAINEDTGFRFILARHEQAAGHAAEGYAVATGEVGVCIVTSGPGATNVITAIADANMDSIPMIVITGQVGVNSIGTDAFQEADIVGATYPVSKHSYLVTSAQDVPRVLAEAHYIARSGRPGPVVVDLTKTAQNEEMYYSWPQRMILPGYNPTTEAHGRVLTTAAKLFQRSFRPVLYVGGGAVRSDAGAEIKALSDLTGAPIVTTLPARGIVSDDDPAVLGMLGMHGTIAATGAVQRSDLLVAIGARFDDRVTGKLDAFAPGARVIHIDIDPAEIGKNRTADVPIVGDVKTVLQALIPQIEQLHAEYGKPDLSSWWELLDKWVEQYPVRYEEPTDGTLAPQWVVEQLSDAADPNTIWVSGVGQHQMWATQLIKFRKPHQWISSGGLGTMGFGLPAAIGAAVGSQRYFNGDKPVWLIDGDGSFQMTSEELATAFLEGTPIKIALLNNSVYGMVRQWQTLFYGKHYSATILHEEDETGLVGCPDFVKLAEAYGCVGLRARTKEEAIECIRKANEINDRPVLIDFHVWKDAMVWPMVAAGDSNNNVTYMPGIKPLLNPTGDVRLDDADDTDGAGTA--------------AADDAAAAAADENEEN
19304	GC_00000692	core	LH_977	62	27	27	1	1	0.993603	0.969053	0.981174		Thiamine pyrophosphate enzyme, central domain		ko00000, ko00001, ko00002, ko01000	35760.BCHO_0897	RC00027,RC00106,RC01192,RC02744,RC02893		ko:K01652		ko00290, ko00650, ko00660, ko00770, ko01100, ko01110, ko01130, ko01210, ko01230, map00290, map00650, map00660, map00770, map01100, map01110, map01130, map01210, map01230		2.2.1.6				Bifidobacteriales		M00019, M00570		ilvB				H	VSPTPLQAFSGVTKSAAAHQKHAVTEGEKMTGAQALVRTLEDLGVKDVFGVPGGAILPVYDAINEDTGFRFILARHEQAAGHAAEGYAVATGEVGVCIVTSGPGATNVITAIADANMDSIPMIVITGQVGVNSIGTDAFQEADIVGATYPVSKHSYLVTSAQDVPRVLAEAHYIARSGRPGPVVVDLTKTAQNEEMYYSWPQRMILPGYNPTTEAHGRVLTTAAKLFQRSFRPVLYVGGGAMRSDAGAEIKALSDLTGAPIVTTLPARGIVSDDDPAVLGMLGMHGTIAATGAVQRSDLLVAIGARFDDRVTGKLDAFAPGARVIHIDIDPAEIGKNRTADVPIVGDVKTVLQALIPQIEQLHAEYGKPDLSSWWKMLDKWVEQYPVRYEEPTDGTLAPQWVVEQLSEAADPNTIWVSGVGQHQMWATQLIKFRKPHQWISSGGLGTMGFGLPAAIGAAVGSQRYFNGDKPVWLIDGDGSFQMTSEELATAFLDGTPIKIALLNNSVYGMVRQWQTLFYGKHYSATILHKEDETGLVGCPDFVKLAEAYGCVGLRARTKEEAIECIRKANEINDRPVLIDFHVWKDAMVWPMVAAGDSNNNVTYMPGIKPLLNPTGDVRLDDADDTHDAA----------------------AAAADENEEN
19305	GC_00000692	core	LH_979	813	27	27	1	1	0.993603	0.969053	0.981174		Thiamine pyrophosphate enzyme, central domain		ko00000, ko00001, ko00002, ko01000	35760.BCHO_0897	RC00027,RC00106,RC01192,RC02744,RC02893		ko:K01652		ko00290, ko00650, ko00660, ko00770, ko01100, ko01110, ko01130, ko01210, ko01230, map00290, map00650, map00660, map00770, map01100, map01110, map01130, map01210, map01230		2.2.1.6				Bifidobacteriales		M00019, M00570		ilvB				H	VSPTPLQAFSGVTKSAAAHQKHAVTEGEKMTGAQALVRTLEDLGVKDVFGVPGGAILPVYDAINEDTGFRFILARHEQAAGHAAEGYAVATGEVGVCIVTSGPGATNVITAIADANMDSIPMIVITGQVGVNSIGTDAFQEADIVGATYPVSKHSYLVTSAQDVPRVLAEAHYIARSGRPGPVVVDLTKTAQNEEMYYSWPQRMILPGYNPTTEAHGRVLTTAAKLFQRSFRPVLYVGGGAMRSDAGAEIKALSDLTGAPIVTTLPARGIVSDDDPAVLGMLGMHGTIAATGAVQRSDLLVAIGARFDDRVTGKLDAFAPGARVIHIDIDPAEIGKNRTADVPIVGDVKTVLQALIPQIEQLHAEYGKPDLSSWWKMLDKWVEQYPVRYEEPTDGTLAPQWVVEQLSEAADPNTIWVSGVGQHQMWATQLIKFRKPHQWISSGGLGTMGFGLPAAIGAAVGSQRYFNGDKPVWLIDGDGSFQMTSEELATAFLDGTPIKIALLNNSVYGMVRQWQTLFYGKHYSATILHKEDETGLVGCPDFVKLAEAYGCVGLRARTKEEAIECIRKANEINDRPVLIDFHVWKDAMVWPMVAAGDSNNNVTYMPGIKPLLNPTGDVRLDDADDTDDAAAADD------------AAAADDAAAADENEEN
19306	GC_00000692	core	LH_980	133	27	27	1	1	0.993603	0.969053	0.981174		Thiamine pyrophosphate enzyme, central domain		ko00000, ko00001, ko00002, ko01000	35760.BCHO_0897	RC00027,RC00106,RC01192,RC02744,RC02893		ko:K01652		ko00290, ko00650, ko00660, ko00770, ko01100, ko01110, ko01130, ko01210, ko01230, map00290, map00650, map00660, map00770, map01100, map01110, map01130, map01210, map01230		2.2.1.6				Bifidobacteriales		M00019, M00570		ilvB				H	VSPTPLQAFSGVTKSAAAHQKHAVTEGEKMTGAQALVRTLEDLGVKDVFGVPGGAILPVYDAINEDTGFRFILARHEQAAGHAAEGYAVATGEVGVCIVTSGPGATNVITAIADANMDSIPMIVITGQVGVNSIGTDAFQEADIVGATYPVSKHSYLVTSAQDVPRVLAEAHYIARSGRPGPVVVDLTKTAQNEEMYYSWPQRMILPGYNPTTEAHGRVLTTAAKLFQRSFRPVLYVGGGAMRSDAGAEIKALSDLTGAPIVTTLPARGIVSDDDPAVLGMLGMHGTIAATGAVQRSDLLVAIGARFDDRVTGKLDAFAPGARVIHIDIDPAEIGKNRTADVPIVGDVKTVLQALIPQIEQLHAEYGKPDLSSWWNLLDKWVEQYPVRYEEPTDGTLAPQWVVEQLSEAADPNTIWVSGVGQHQMWATQLIKFRKPHQWISSGGLGTMGFGLPAAIGAAVGSQRYFNGDKPVWLIDGDGSFQMTSEELATAFLEGAPIKIALLNNSVYGMVRQWQTLFYGKHYSATILHEEDETGLVGCPDFVKLAEAYGCVGLRARTKEEAIECIRKANEINDRPVLIDFHVWKDAMVWPMVEAGDSNNNVTYMPGIKPLLNPTGDVRLDDADDTDGAG----------------PAAAATATAADENEEN
19307	GC_00000693	core	B_castoris_2020B	1668	27	27	1	1	0.998453	1	0.999226		Catalyzes the formation of pyridoxal 5'-phosphate from ribose 5-phosphate (RBP), glyceraldehyde 3-phosphate (G3P) and ammonia. The ammonia is provided by the PdxT subunit. Can also use ribulose 5-phosphate and dihydroxyacetone phosphate as substrates, resulting from enzyme-catalyzed isomerization of RBP and G3P, respectively		ko00000, ko00001, ko01000	35760.BCHO_0668	RC00010,RC01783,RC03043		ko:K06215		ko00750, map00750		4.3.3.6		GO:0003674, GO:0003824, GO:0005488, GO:0005515, GO:0005575, GO:0005623, GO:0005886, GO:0006081, GO:0006725, GO:0006732, GO:0006766, GO:0006767, GO:0006793, GO:0006796, GO:0006807, GO:0008150, GO:0008152, GO:0009058, GO:0009108, GO:0009110, GO:0009987, GO:0016020, GO:0016829, GO:0016840, GO:0016843, GO:0017144, GO:0018130, GO:0019438, GO:0019637, GO:0034641, GO:0040007, GO:0042364, GO:0042802, GO:0042816, GO:0042819, GO:0042822, GO:0042823, GO:0044237, GO:0044249, GO:0044271, GO:0044281, GO:0044283, GO:0044464, GO:0046184, GO:0046483, GO:0051186, GO:0051188, GO:0071704, GO:0071944, GO:0072524, GO:0072525, GO:0090407, GO:1901360, GO:1901362, GO:1901564, GO:1901566, GO:1901576, GO:1901615, GO:1901617		Bifidobacteriales				pdxS				H	METTRNELNKNLAQMLKGGVIMDVTTPEQARIAEDAGACAVMALERIPADIRAAGGVSRMSDPAMIKGIQEAVSIPVMAKVRIGHIAEARILQAIEIDYIDESEVLSPADDVYHIDKNEFAVPFVCGAKNLGEALRRIEEGASMIRTKGEPGTGDVIQAVRHMRTMNKQIRELVSLRDDEVYEFAKQLAVPYELAKFVHDNGRLPVVNFAAGGVATPADAALMMELGAEGVFVGSGIFKSGDPAKRAAAIVQATANWQDADLLARLSENLGEAMVGINEDEIETIMAARGE
19308	GC_00000693	core	LH_775	1401	27	27	1	1	0.998453	1	0.999226		Catalyzes the formation of pyridoxal 5'-phosphate from ribose 5-phosphate (RBP), glyceraldehyde 3-phosphate (G3P) and ammonia. The ammonia is provided by the PdxT subunit. Can also use ribulose 5-phosphate and dihydroxyacetone phosphate as substrates, resulting from enzyme-catalyzed isomerization of RBP and G3P, respectively		ko00000, ko00001, ko01000	35760.BCHO_0668	RC00010,RC01783,RC03043		ko:K06215		ko00750, map00750		4.3.3.6		GO:0003674, GO:0003824, GO:0005488, GO:0005515, GO:0005575, GO:0005623, GO:0005886, GO:0006081, GO:0006725, GO:0006732, GO:0006766, GO:0006767, GO:0006793, GO:0006796, GO:0006807, GO:0008150, GO:0008152, GO:0009058, GO:0009108, GO:0009110, GO:0009987, GO:0016020, GO:0016829, GO:0016840, GO:0016843, GO:0017144, GO:0018130, GO:0019438, GO:0019637, GO:0034641, GO:0040007, GO:0042364, GO:0042802, GO:0042816, GO:0042819, GO:0042822, GO:0042823, GO:0044237, GO:0044249, GO:0044271, GO:0044281, GO:0044283, GO:0044464, GO:0046184, GO:0046483, GO:0051186, GO:0051188, GO:0071704, GO:0071944, GO:0072524, GO:0072525, GO:0090407, GO:1901360, GO:1901362, GO:1901564, GO:1901566, GO:1901576, GO:1901615, GO:1901617		Bifidobacteriales				pdxS				H	METTRNELNKNLAQMLKGGVIMDVTTPEQARIAEDAGACAVMALERIPADIRAAGGVSRMSDPAMIKGIQEAVSIPVMAKVRIGHIAEARILQAIEIDYIDESEVLSPADDVYHIDKNEFAVPFVCGAKNLGEALRRIEEGASMIRTKGEPGTGDVIQAVRHMRTMNKQIRELVSLRDDEVYEFAKQLAVPYELAKFVHDNGRLPVVNFAAGGVATPADAALMMELGAEGVFVGSGIFKSGDPAKRAAAIVQATANWQDADLLARLSENLGEAMVGINEDEIETIMAARGE
19309	GC_00000693	core	LH_799	1560	27	27	1	1	0.998453	1	0.999226		Catalyzes the formation of pyridoxal 5'-phosphate from ribose 5-phosphate (RBP), glyceraldehyde 3-phosphate (G3P) and ammonia. The ammonia is provided by the PdxT subunit. Can also use ribulose 5-phosphate and dihydroxyacetone phosphate as substrates, resulting from enzyme-catalyzed isomerization of RBP and G3P, respectively		ko00000, ko00001, ko01000	35760.BCHO_0668	RC00010,RC01783,RC03043		ko:K06215		ko00750, map00750		4.3.3.6		GO:0003674, GO:0003824, GO:0005488, GO:0005515, GO:0005575, GO:0005623, GO:0005886, GO:0006081, GO:0006725, GO:0006732, GO:0006766, GO:0006767, GO:0006793, GO:0006796, GO:0006807, GO:0008150, GO:0008152, GO:0009058, GO:0009108, GO:0009110, GO:0009987, GO:0016020, GO:0016829, GO:0016840, GO:0016843, GO:0017144, GO:0018130, GO:0019438, GO:0019637, GO:0034641, GO:0040007, GO:0042364, GO:0042802, GO:0042816, GO:0042819, GO:0042822, GO:0042823, GO:0044237, GO:0044249, GO:0044271, GO:0044281, GO:0044283, GO:0044464, GO:0046184, GO:0046483, GO:0051186, GO:0051188, GO:0071704, GO:0071944, GO:0072524, GO:0072525, GO:0090407, GO:1901360, GO:1901362, GO:1901564, GO:1901566, GO:1901576, GO:1901615, GO:1901617		Bifidobacteriales				pdxS				H	METTRNELNKNLAQMLKGGVIMDVTTPEQARIAEDAGACAVMALERIPADIRAAGGVSRMSDPAMIKGIQEAVSIPVMAKVRIGHIAEARILQAIEIDYIDESEVLSPADDVYHIDKNEFAVPFVCGAKNLGEALRRIEEGASMIRTKGEPGTGDVIQAVRHMRTMNKQIRELVSLRDDEVYEFAKQLAVPYELAKFVHDNGRLPVVNFAAGGVATPADAALMMELGAEGVFVGSGIFKSGDPAKRAAAIVQATANWQDADLLARLSENLGEAMVGINEDEIETIMAARGE
19310	GC_00000693	core	LH_805	1525	27	27	1	1	0.998453	1	0.999226		Catalyzes the formation of pyridoxal 5'-phosphate from ribose 5-phosphate (RBP), glyceraldehyde 3-phosphate (G3P) and ammonia. The ammonia is provided by the PdxT subunit. Can also use ribulose 5-phosphate and dihydroxyacetone phosphate as substrates, resulting from enzyme-catalyzed isomerization of RBP and G3P, respectively		ko00000, ko00001, ko01000	35760.BCHO_0668	RC00010,RC01783,RC03043		ko:K06215		ko00750, map00750		4.3.3.6		GO:0003674, GO:0003824, GO:0005488, GO:0005515, GO:0005575, GO:0005623, GO:0005886, GO:0006081, GO:0006725, GO:0006732, GO:0006766, GO:0006767, GO:0006793, GO:0006796, GO:0006807, GO:0008150, GO:0008152, GO:0009058, GO:0009108, GO:0009110, GO:0009987, GO:0016020, GO:0016829, GO:0016840, GO:0016843, GO:0017144, GO:0018130, GO:0019438, GO:0019637, GO:0034641, GO:0040007, GO:0042364, GO:0042802, GO:0042816, GO:0042819, GO:0042822, GO:0042823, GO:0044237, GO:0044249, GO:0044271, GO:0044281, GO:0044283, GO:0044464, GO:0046184, GO:0046483, GO:0051186, GO:0051188, GO:0071704, GO:0071944, GO:0072524, GO:0072525, GO:0090407, GO:1901360, GO:1901362, GO:1901564, GO:1901566, GO:1901576, GO:1901615, GO:1901617		Bifidobacteriales				pdxS				H	METTRNELNKNLAQMLKGGVIMDVTTPEQARIAEDAGACAVMALERIPADIRAAGGVSRMSDPAMIKGIQEAVSIPVMAKVRIGHIAEARILQAIEIDYIDESEVLSPADDVYHIDKNEFAVPFVCGAKNLGEALRRIEEGASMIRTKGEPGTGDVIQAVRHMRTMNKQIRELVSLRDDEVYEFAKQLAVPYELAKFVHDNGRLPVVNFAAGGVATPADAALMMELGAEGVFVGSGIFKSGDPAKRAAAIVQATANWQDADLLARLSENLGEAMVGINEDEIETIMAARGE
19311	GC_00000693	core	LH_867	1535	27	27	1	1	0.998453	1	0.999226		Catalyzes the formation of pyridoxal 5'-phosphate from ribose 5-phosphate (RBP), glyceraldehyde 3-phosphate (G3P) and ammonia. The ammonia is provided by the PdxT subunit. Can also use ribulose 5-phosphate and dihydroxyacetone phosphate as substrates, resulting from enzyme-catalyzed isomerization of RBP and G3P, respectively		ko00000, ko00001, ko01000	35760.BCHO_0668	RC00010,RC01783,RC03043		ko:K06215		ko00750, map00750		4.3.3.6		GO:0003674, GO:0003824, GO:0005488, GO:0005515, GO:0005575, GO:0005623, GO:0005886, GO:0006081, GO:0006725, GO:0006732, GO:0006766, GO:0006767, GO:0006793, GO:0006796, GO:0006807, GO:0008150, GO:0008152, GO:0009058, GO:0009108, GO:0009110, GO:0009987, GO:0016020, GO:0016829, GO:0016840, GO:0016843, GO:0017144, GO:0018130, GO:0019438, GO:0019637, GO:0034641, GO:0040007, GO:0042364, GO:0042802, GO:0042816, GO:0042819, GO:0042822, GO:0042823, GO:0044237, GO:0044249, GO:0044271, GO:0044281, GO:0044283, GO:0044464, GO:0046184, GO:0046483, GO:0051186, GO:0051188, GO:0071704, GO:0071944, GO:0072524, GO:0072525, GO:0090407, GO:1901360, GO:1901362, GO:1901564, GO:1901566, GO:1901576, GO:1901615, GO:1901617		Bifidobacteriales				pdxS				H	METTRNELNKNLAQMLKGGVIMDVTTPEQARIAEDAGACAVMALERIPADIRAAGGVSRMSDPAMIKGIQEAVSIPVMAKVRIGHIAEARILQAIEIDYIDESEVLSPADDVYHIDKNEFAVPFVCGAKNLGEALRRIEEGASMIRTKGEPGTGDVIQAVRHMRTMNKQIRELVSLRDDEVYEFAKQLAVPYDLAKFVHDNGRLPVVNFAAGGVATPADAALMMELGAEGVFVGSGIFKSGDPAKRAAAIVQATANWQDADLLARLSENLGEAMVGINEDEIETIMAARGE
19312	GC_00000693	core	LH_872	1463	27	27	1	1	0.998453	1	0.999226		Catalyzes the formation of pyridoxal 5'-phosphate from ribose 5-phosphate (RBP), glyceraldehyde 3-phosphate (G3P) and ammonia. The ammonia is provided by the PdxT subunit. Can also use ribulose 5-phosphate and dihydroxyacetone phosphate as substrates, resulting from enzyme-catalyzed isomerization of RBP and G3P, respectively		ko00000, ko00001, ko01000	35760.BCHO_0668	RC00010,RC01783,RC03043		ko:K06215		ko00750, map00750		4.3.3.6		GO:0003674, GO:0003824, GO:0005488, GO:0005515, GO:0005575, GO:0005623, GO:0005886, GO:0006081, GO:0006725, GO:0006732, GO:0006766, GO:0006767, GO:0006793, GO:0006796, GO:0006807, GO:0008150, GO:0008152, GO:0009058, GO:0009108, GO:0009110, GO:0009987, GO:0016020, GO:0016829, GO:0016840, GO:0016843, GO:0017144, GO:0018130, GO:0019438, GO:0019637, GO:0034641, GO:0040007, GO:0042364, GO:0042802, GO:0042816, GO:0042819, GO:0042822, GO:0042823, GO:0044237, GO:0044249, GO:0044271, GO:0044281, GO:0044283, GO:0044464, GO:0046184, GO:0046483, GO:0051186, GO:0051188, GO:0071704, GO:0071944, GO:0072524, GO:0072525, GO:0090407, GO:1901360, GO:1901362, GO:1901564, GO:1901566, GO:1901576, GO:1901615, GO:1901617		Bifidobacteriales				pdxS				H	METTRNELNKNLAQMLKGGVIMDVTTPEQARIAEDAGACAVMALERIPADIRAAGGVSRMSDPAMIKGIQEAVSIPVMAKVRIGHIAEARILQAIEIDYIDESEVLSPADDVYHIDKNEFAVPFVCGAKNLGEALRRIEEGASMIRTKGEPGTGDVIQAVRHMRTMNKQIRELVSLRDDEVYEFAKQLAVPYDLAKFVHDNGRLPVVNFAAGGVATPADAALMMELGAEGVFVGSGIFKSGDPAKRAAAIVQATANWQDADLLARLSENLGEAMVGINEDEIETIMAARGE
19313	GC_00000693	core	LH_874	1388	27	27	1	1	0.998453	1	0.999226		Catalyzes the formation of pyridoxal 5'-phosphate from ribose 5-phosphate (RBP), glyceraldehyde 3-phosphate (G3P) and ammonia. The ammonia is provided by the PdxT subunit. Can also use ribulose 5-phosphate and dihydroxyacetone phosphate as substrates, resulting from enzyme-catalyzed isomerization of RBP and G3P, respectively		ko00000, ko00001, ko01000	35760.BCHO_0668	RC00010,RC01783,RC03043		ko:K06215		ko00750, map00750		4.3.3.6		GO:0003674, GO:0003824, GO:0005488, GO:0005515, GO:0005575, GO:0005623, GO:0005886, GO:0006081, GO:0006725, GO:0006732, GO:0006766, GO:0006767, GO:0006793, GO:0006796, GO:0006807, GO:0008150, GO:0008152, GO:0009058, GO:0009108, GO:0009110, GO:0009987, GO:0016020, GO:0016829, GO:0016840, GO:0016843, GO:0017144, GO:0018130, GO:0019438, GO:0019637, GO:0034641, GO:0040007, GO:0042364, GO:0042802, GO:0042816, GO:0042819, GO:0042822, GO:0042823, GO:0044237, GO:0044249, GO:0044271, GO:0044281, GO:0044283, GO:0044464, GO:0046184, GO:0046483, GO:0051186, GO:0051188, GO:0071704, GO:0071944, GO:0072524, GO:0072525, GO:0090407, GO:1901360, GO:1901362, GO:1901564, GO:1901566, GO:1901576, GO:1901615, GO:1901617		Bifidobacteriales				pdxS				H	METTRNELNKNLAQMLKGGVIMDVTTPEQARIAEDAGACAVMALERIPADIRAAGGVSRMSDPAMIKGIQEAVSIPVMAKVRIGHIAEARILQAIEIDYIDESEVLSPADDVYHIDKNEFAVPFVCGAKNLGEALRRIEEGASMIRTKGEPGTGDVIQAVRHMRTMNKQIRELVSLRDDEVYEFAKQLAVPYDLAKFVHDNGRLPVVNFAAGGVATPADAALMMELGAEGVFVGSGIFKSGDPAKRAAAIVQATANWQDADLLARLSENLGEAMVGINEDEIETIMAARGE
19314	GC_00000693	core	LH_876	1604	27	27	1	1	0.998453	1	0.999226		Catalyzes the formation of pyridoxal 5'-phosphate from ribose 5-phosphate (RBP), glyceraldehyde 3-phosphate (G3P) and ammonia. The ammonia is provided by the PdxT subunit. Can also use ribulose 5-phosphate and dihydroxyacetone phosphate as substrates, resulting from enzyme-catalyzed isomerization of RBP and G3P, respectively		ko00000, ko00001, ko01000	35760.BCHO_0668	RC00010,RC01783,RC03043		ko:K06215		ko00750, map00750		4.3.3.6		GO:0003674, GO:0003824, GO:0005488, GO:0005515, GO:0005575, GO:0005623, GO:0005886, GO:0006081, GO:0006725, GO:0006732, GO:0006766, GO:0006767, GO:0006793, GO:0006796, GO:0006807, GO:0008150, GO:0008152, GO:0009058, GO:0009108, GO:0009110, GO:0009987, GO:0016020, GO:0016829, GO:0016840, GO:0016843, GO:0017144, GO:0018130, GO:0019438, GO:0019637, GO:0034641, GO:0040007, GO:0042364, GO:0042802, GO:0042816, GO:0042819, GO:0042822, GO:0042823, GO:0044237, GO:0044249, GO:0044271, GO:0044281, GO:0044283, GO:0044464, GO:0046184, GO:0046483, GO:0051186, GO:0051188, GO:0071704, GO:0071944, GO:0072524, GO:0072525, GO:0090407, GO:1901360, GO:1901362, GO:1901564, GO:1901566, GO:1901576, GO:1901615, GO:1901617		Bifidobacteriales				pdxS				H	METTRNELNKNLAQMLKGGVIMDVTTPEQARIAEDAGACAVMALERIPADIRAAGGVSRMSDPAMIKGIQEAVSIPVMAKVRIGHIAEARILQAIEIDYIDESEVLSPADDVYHIDKNEFAVPFVCGAKNLGEALRRIEEGASMIRTKGEPGTGDVIQAVRHMRTMNKQIRELVSLRDDEVYEFAKQLAVPYDLAKFVHDNGRLPVVNFAAGGVATPADAALMMELGAEGVFVGSGIFKSGDPAKRAAAIVQATANWQDADLLARLSENLGEAMVGINEDEIETIMAARGE
19315	GC_00000693	core	LH_911	1281	27	27	1	1	0.998453	1	0.999226		Catalyzes the formation of pyridoxal 5'-phosphate from ribose 5-phosphate (RBP), glyceraldehyde 3-phosphate (G3P) and ammonia. The ammonia is provided by the PdxT subunit. Can also use ribulose 5-phosphate and dihydroxyacetone phosphate as substrates, resulting from enzyme-catalyzed isomerization of RBP and G3P, respectively		ko00000, ko00001, ko01000	35760.BCHO_0668	RC00010,RC01783,RC03043		ko:K06215		ko00750, map00750		4.3.3.6		GO:0003674, GO:0003824, GO:0005488, GO:0005515, GO:0005575, GO:0005623, GO:0005886, GO:0006081, GO:0006725, GO:0006732, GO:0006766, GO:0006767, GO:0006793, GO:0006796, GO:0006807, GO:0008150, GO:0008152, GO:0009058, GO:0009108, GO:0009110, GO:0009987, GO:0016020, GO:0016829, GO:0016840, GO:0016843, GO:0017144, GO:0018130, GO:0019438, GO:0019637, GO:0034641, GO:0040007, GO:0042364, GO:0042802, GO:0042816, GO:0042819, GO:0042822, GO:0042823, GO:0044237, GO:0044249, GO:0044271, GO:0044281, GO:0044283, GO:0044464, GO:0046184, GO:0046483, GO:0051186, GO:0051188, GO:0071704, GO:0071944, GO:0072524, GO:0072525, GO:0090407, GO:1901360, GO:1901362, GO:1901564, GO:1901566, GO:1901576, GO:1901615, GO:1901617		Bifidobacteriales				pdxS				H	METTRNELNKNLAQMLKGGVIMDVTTPEQARIAEDAGACAVMALERIPADIRAAGGVSRMSDPAMIKGIQEAVSIPVMAKVRIGHIAEARILQAIEIDYIDESEVLSPADDVYHIDKNEFAVPFVCGAKNLGEALRRIEEGASMIRTKGEPGTGDVIQAVRHMRTMNKQIRELVSLRDDEVYEFAKQLAVPYDLAKFVHDNGRLPVVNFAAGGVATPADAALMMELGAEGVFVGSGIFKSGDPAKRAAAIVQATANWQDADLLARLSENLGEAMVGINEDEIETIMAARGE
19316	GC_00000693	core	LH_912	1345	27	27	1	1	0.998453	1	0.999226		Catalyzes the formation of pyridoxal 5'-phosphate from ribose 5-phosphate (RBP), glyceraldehyde 3-phosphate (G3P) and ammonia. The ammonia is provided by the PdxT subunit. Can also use ribulose 5-phosphate and dihydroxyacetone phosphate as substrates, resulting from enzyme-catalyzed isomerization of RBP and G3P, respectively		ko00000, ko00001, ko01000	35760.BCHO_0668	RC00010,RC01783,RC03043		ko:K06215		ko00750, map00750		4.3.3.6		GO:0003674, GO:0003824, GO:0005488, GO:0005515, GO:0005575, GO:0005623, GO:0005886, GO:0006081, GO:0006725, GO:0006732, GO:0006766, GO:0006767, GO:0006793, GO:0006796, GO:0006807, GO:0008150, GO:0008152, GO:0009058, GO:0009108, GO:0009110, GO:0009987, GO:0016020, GO:0016829, GO:0016840, GO:0016843, GO:0017144, GO:0018130, GO:0019438, GO:0019637, GO:0034641, GO:0040007, GO:0042364, GO:0042802, GO:0042816, GO:0042819, GO:0042822, GO:0042823, GO:0044237, GO:0044249, GO:0044271, GO:0044281, GO:0044283, GO:0044464, GO:0046184, GO:0046483, GO:0051186, GO:0051188, GO:0071704, GO:0071944, GO:0072524, GO:0072525, GO:0090407, GO:1901360, GO:1901362, GO:1901564, GO:1901566, GO:1901576, GO:1901615, GO:1901617		Bifidobacteriales				pdxS				H	METTRNELNKNLAQMLKGGVIMDVTTPEQARIAEDAGACAVMALERIPADIRAAGGVSRMSDPAMIKGIQEAVSIPVMAKVRIGHIAEARILQAIEIDYIDESEVLSPADDVYHIDKNEFAVPFVCGAKNLGEALRRIEEGASMIRTKGEPGTGDVIQAVRHMRTMNKQIRELVSLRDDEVYEFAKQLAVPYDLAKFVHDNGRLPVVNFAAGGVATPADAALMMELGAEGVFVGSGIFKSGDPAKRAAAIVQATANWQDADLLARLSENLGEAMVGINEDEIETIMAARGE
19317	GC_00000693	core	LH_917	1536	27	27	1	1	0.998453	1	0.999226		Catalyzes the formation of pyridoxal 5'-phosphate from ribose 5-phosphate (RBP), glyceraldehyde 3-phosphate (G3P) and ammonia. The ammonia is provided by the PdxT subunit. Can also use ribulose 5-phosphate and dihydroxyacetone phosphate as substrates, resulting from enzyme-catalyzed isomerization of RBP and G3P, respectively		ko00000, ko00001, ko01000	35760.BCHO_0668	RC00010,RC01783,RC03043		ko:K06215		ko00750, map00750		4.3.3.6		GO:0003674, GO:0003824, GO:0005488, GO:0005515, GO:0005575, GO:0005623, GO:0005886, GO:0006081, GO:0006725, GO:0006732, GO:0006766, GO:0006767, GO:0006793, GO:0006796, GO:0006807, GO:0008150, GO:0008152, GO:0009058, GO:0009108, GO:0009110, GO:0009987, GO:0016020, GO:0016829, GO:0016840, GO:0016843, GO:0017144, GO:0018130, GO:0019438, GO:0019637, GO:0034641, GO:0040007, GO:0042364, GO:0042802, GO:0042816, GO:0042819, GO:0042822, GO:0042823, GO:0044237, GO:0044249, GO:0044271, GO:0044281, GO:0044283, GO:0044464, GO:0046184, GO:0046483, GO:0051186, GO:0051188, GO:0071704, GO:0071944, GO:0072524, GO:0072525, GO:0090407, GO:1901360, GO:1901362, GO:1901564, GO:1901566, GO:1901576, GO:1901615, GO:1901617		Bifidobacteriales				pdxS				H	METTRNELNKNLAQMLKGGVIMDVTTPEQARIAEDAGACAVMALERIPADIRAAGGVSRMSDPAMIKGIQEAVSIPVMAKVRIGHIAEARILQAIEIDYIDESEVLSPADDVYHIDKNEFAVPFVCGAKNLGEALRRIEEGASMIRTKGEPGTGDVIQAVRHMRTMNKQIRELVSLRDDEVYEFAKQLAVPYDLAKFVHDNGRLPVVNFAAGGVATPADAALMMELGAEGVFVGSGIFKSGDPAKRAAAIVQATANWQDADLLARLSENLGEAMVGINEDEIETIMAARGE
19318	GC_00000693	core	LH_921	1536	27	27	1	1	0.998453	1	0.999226		Catalyzes the formation of pyridoxal 5'-phosphate from ribose 5-phosphate (RBP), glyceraldehyde 3-phosphate (G3P) and ammonia. The ammonia is provided by the PdxT subunit. Can also use ribulose 5-phosphate and dihydroxyacetone phosphate as substrates, resulting from enzyme-catalyzed isomerization of RBP and G3P, respectively		ko00000, ko00001, ko01000	35760.BCHO_0668	RC00010,RC01783,RC03043		ko:K06215		ko00750, map00750		4.3.3.6		GO:0003674, GO:0003824, GO:0005488, GO:0005515, GO:0005575, GO:0005623, GO:0005886, GO:0006081, GO:0006725, GO:0006732, GO:0006766, GO:0006767, GO:0006793, GO:0006796, GO:0006807, GO:0008150, GO:0008152, GO:0009058, GO:0009108, GO:0009110, GO:0009987, GO:0016020, GO:0016829, GO:0016840, GO:0016843, GO:0017144, GO:0018130, GO:0019438, GO:0019637, GO:0034641, GO:0040007, GO:0042364, GO:0042802, GO:0042816, GO:0042819, GO:0042822, GO:0042823, GO:0044237, GO:0044249, GO:0044271, GO:0044281, GO:0044283, GO:0044464, GO:0046184, GO:0046483, GO:0051186, GO:0051188, GO:0071704, GO:0071944, GO:0072524, GO:0072525, GO:0090407, GO:1901360, GO:1901362, GO:1901564, GO:1901566, GO:1901576, GO:1901615, GO:1901617		Bifidobacteriales				pdxS				H	METTRNELNKNLAQMLKGGVIMDVTTPEQARIAEDAGACAVMALERIPADIRAAGGVSRMSDPAMIKGIQEAVSIPVMAKVRIGHIAEARILQAIEIDYIDESEVLSPADDVYHIDKNEFAVPFVCGAKNLGEALRRIEEGASMIRTKGEPGTGDVIQAVRHMRTMNKQIRELVSLRDDEVYEFAKQLAVPYDLAKFVHDNGRLPVVNFAAGGVATPADAALMMELGAEGVFVGSGIFKSGDPAKRAAAIVQATANWQDADLLARLSENLGEAMVGINEDEIETIMAARGE
19319	GC_00000693	core	LH_946	1532	27	27	1	1	0.998453	1	0.999226		Catalyzes the formation of pyridoxal 5'-phosphate from ribose 5-phosphate (RBP), glyceraldehyde 3-phosphate (G3P) and ammonia. The ammonia is provided by the PdxT subunit. Can also use ribulose 5-phosphate and dihydroxyacetone phosphate as substrates, resulting from enzyme-catalyzed isomerization of RBP and G3P, respectively		ko00000, ko00001, ko01000	35760.BCHO_0668	RC00010,RC01783,RC03043		ko:K06215		ko00750, map00750		4.3.3.6		GO:0003674, GO:0003824, GO:0005488, GO:0005515, GO:0005575, GO:0005623, GO:0005886, GO:0006081, GO:0006725, GO:0006732, GO:0006766, GO:0006767, GO:0006793, GO:0006796, GO:0006807, GO:0008150, GO:0008152, GO:0009058, GO:0009108, GO:0009110, GO:0009987, GO:0016020, GO:0016829, GO:0016840, GO:0016843, GO:0017144, GO:0018130, GO:0019438, GO:0019637, GO:0034641, GO:0040007, GO:0042364, GO:0042802, GO:0042816, GO:0042819, GO:0042822, GO:0042823, GO:0044237, GO:0044249, GO:0044271, GO:0044281, GO:0044283, GO:0044464, GO:0046184, GO:0046483, GO:0051186, GO:0051188, GO:0071704, GO:0071944, GO:0072524, GO:0072525, GO:0090407, GO:1901360, GO:1901362, GO:1901564, GO:1901566, GO:1901576, GO:1901615, GO:1901617		Bifidobacteriales				pdxS				H	METTRNELNKNLAQMLKGGVIMDVTTPEQARIAEDAGACAVMALERIPADIRAAGGVSRMSDPAMIKGIQEAVSIPVMAKVRIGHIAEARILQAIEIDYIDESEVLSPADDVYHIDKNEFAVPFVCGAKNLGEALRRIEEGASMIRTKGEPGTGDVIQAVRHMRTMNKQIRELVSLRDDEVYEFAKQLAVPYDLAKFVHDNGRLPVVNFAAGGVATPADAALMMELGAEGVFVGSGIFKSGDPAKRAAAIVQATANWQDADLLARLSENLGEAMVGINEDEIETIMAARGE
19320	GC_00000693	core	LH_949	1608	27	27	1	1	0.998453	1	0.999226		Catalyzes the formation of pyridoxal 5'-phosphate from ribose 5-phosphate (RBP), glyceraldehyde 3-phosphate (G3P) and ammonia. The ammonia is provided by the PdxT subunit. Can also use ribulose 5-phosphate and dihydroxyacetone phosphate as substrates, resulting from enzyme-catalyzed isomerization of RBP and G3P, respectively		ko00000, ko00001, ko01000	35760.BCHO_0668	RC00010,RC01783,RC03043		ko:K06215		ko00750, map00750		4.3.3.6		GO:0003674, GO:0003824, GO:0005488, GO:0005515, GO:0005575, GO:0005623, GO:0005886, GO:0006081, GO:0006725, GO:0006732, GO:0006766, GO:0006767, GO:0006793, GO:0006796, GO:0006807, GO:0008150, GO:0008152, GO:0009058, GO:0009108, GO:0009110, GO:0009987, GO:0016020, GO:0016829, GO:0016840, GO:0016843, GO:0017144, GO:0018130, GO:0019438, GO:0019637, GO:0034641, GO:0040007, GO:0042364, GO:0042802, GO:0042816, GO:0042819, GO:0042822, GO:0042823, GO:0044237, GO:0044249, GO:0044271, GO:0044281, GO:0044283, GO:0044464, GO:0046184, GO:0046483, GO:0051186, GO:0051188, GO:0071704, GO:0071944, GO:0072524, GO:0072525, GO:0090407, GO:1901360, GO:1901362, GO:1901564, GO:1901566, GO:1901576, GO:1901615, GO:1901617		Bifidobacteriales				pdxS				H	METTRNELNKNLAQMLKGGVIMDVTTPEQARIAEDAGACAVMALERIPADIRAAGGVSRMSDPAMIKGIQEAVSIPVMAKVRIGHIAEARILQAIEIDYIDESEVLSPADDVYHIDKNEFAVPFVCGAKNLGEALRRIEEGASMIRTKGEPGTGDVIQAVRHMRTMNKQIRELVSLRDDEVYEFAKQLAVPYDLAKFVHDNGRLPVVNFAAGGVATPADAALMMELGAEGVFVGSGIFKSGDPAKRAAAIVQATANWQDADLLARLSENLGEAMVGINEDEIETIMAARGE
19321	GC_00000693	core	LH_950	1741	27	27	1	1	0.998453	1	0.999226		Catalyzes the formation of pyridoxal 5'-phosphate from ribose 5-phosphate (RBP), glyceraldehyde 3-phosphate (G3P) and ammonia. The ammonia is provided by the PdxT subunit. Can also use ribulose 5-phosphate and dihydroxyacetone phosphate as substrates, resulting from enzyme-catalyzed isomerization of RBP and G3P, respectively		ko00000, ko00001, ko01000	35760.BCHO_0668	RC00010,RC01783,RC03043		ko:K06215		ko00750, map00750		4.3.3.6		GO:0003674, GO:0003824, GO:0005488, GO:0005515, GO:0005575, GO:0005623, GO:0005886, GO:0006081, GO:0006725, GO:0006732, GO:0006766, GO:0006767, GO:0006793, GO:0006796, GO:0006807, GO:0008150, GO:0008152, GO:0009058, GO:0009108, GO:0009110, GO:0009987, GO:0016020, GO:0016829, GO:0016840, GO:0016843, GO:0017144, GO:0018130, GO:0019438, GO:0019637, GO:0034641, GO:0040007, GO:0042364, GO:0042802, GO:0042816, GO:0042819, GO:0042822, GO:0042823, GO:0044237, GO:0044249, GO:0044271, GO:0044281, GO:0044283, GO:0044464, GO:0046184, GO:0046483, GO:0051186, GO:0051188, GO:0071704, GO:0071944, GO:0072524, GO:0072525, GO:0090407, GO:1901360, GO:1901362, GO:1901564, GO:1901566, GO:1901576, GO:1901615, GO:1901617		Bifidobacteriales				pdxS				H	METTRNELNKNLAQMLKGGVIMDVTTPEQARIAEDAGACAVMALERIPADIRAAGGVSRMSDPAMIKGIQEAVSIPVMAKVRIGHIAEARILQAIEIDYIDESEVLSPADDVYHIDKNEFAVPFVCGAKNLGEALRRIEEGASMIRTKGEPGTGDVIQAVRHMRTMNKQIRELVSLRDDEVYEFAKQLAVPYELAKFVHDNGRLPVVNFAAGGVATPADAALMMELGAEGVFVGSGIFKSGDPAKRAAAIVQATANWQDADLLARLSENLGEAMVGINEDEIETIMAARGE
19322	GC_00000693	core	LH_951	1605	27	27	1	1	0.998453	1	0.999226		Catalyzes the formation of pyridoxal 5'-phosphate from ribose 5-phosphate (RBP), glyceraldehyde 3-phosphate (G3P) and ammonia. The ammonia is provided by the PdxT subunit. Can also use ribulose 5-phosphate and dihydroxyacetone phosphate as substrates, resulting from enzyme-catalyzed isomerization of RBP and G3P, respectively		ko00000, ko00001, ko01000	35760.BCHO_0668	RC00010,RC01783,RC03043		ko:K06215		ko00750, map00750		4.3.3.6		GO:0003674, GO:0003824, GO:0005488, GO:0005515, GO:0005575, GO:0005623, GO:0005886, GO:0006081, GO:0006725, GO:0006732, GO:0006766, GO:0006767, GO:0006793, GO:0006796, GO:0006807, GO:0008150, GO:0008152, GO:0009058, GO:0009108, GO:0009110, GO:0009987, GO:0016020, GO:0016829, GO:0016840, GO:0016843, GO:0017144, GO:0018130, GO:0019438, GO:0019637, GO:0034641, GO:0040007, GO:0042364, GO:0042802, GO:0042816, GO:0042819, GO:0042822, GO:0042823, GO:0044237, GO:0044249, GO:0044271, GO:0044281, GO:0044283, GO:0044464, GO:0046184, GO:0046483, GO:0051186, GO:0051188, GO:0071704, GO:0071944, GO:0072524, GO:0072525, GO:0090407, GO:1901360, GO:1901362, GO:1901564, GO:1901566, GO:1901576, GO:1901615, GO:1901617		Bifidobacteriales				pdxS				H	METTRNELNKNLAQMLKGGVIMDVTTPEQARIAEDAGACAVMALERIPADIRAAGGVSRMSDPAMIKGIQEAVSIPVMAKVRIGHIAEARILQAIEIDYIDESEVLSPADDVYHIDKNEFAVPFVCGAKNLGEALRRIEEGASMIRTKGEPGTGDVIQAVRHMRTMNKQIRELVSLRDDEVYEFAKQLAVPYDLAKFVHDNGRLPVVNFAAGGVATPADAALMMELGAEGVFVGSGIFKSGDPAKRAAAIVQATANWQDADLLARLSENLGEAMVGINEDEIETIMAARGE
19323	GC_00000693	core	LH_955	1514	27	27	1	1	0.998453	1	0.999226		Catalyzes the formation of pyridoxal 5'-phosphate from ribose 5-phosphate (RBP), glyceraldehyde 3-phosphate (G3P) and ammonia. The ammonia is provided by the PdxT subunit. Can also use ribulose 5-phosphate and dihydroxyacetone phosphate as substrates, resulting from enzyme-catalyzed isomerization of RBP and G3P, respectively		ko00000, ko00001, ko01000	35760.BCHO_0668	RC00010,RC01783,RC03043		ko:K06215		ko00750, map00750		4.3.3.6		GO:0003674, GO:0003824, GO:0005488, GO:0005515, GO:0005575, GO:0005623, GO:0005886, GO:0006081, GO:0006725, GO:0006732, GO:0006766, GO:0006767, GO:0006793, GO:0006796, GO:0006807, GO:0008150, GO:0008152, GO:0009058, GO:0009108, GO:0009110, GO:0009987, GO:0016020, GO:0016829, GO:0016840, GO:0016843, GO:0017144, GO:0018130, GO:0019438, GO:0019637, GO:0034641, GO:0040007, GO:0042364, GO:0042802, GO:0042816, GO:0042819, GO:0042822, GO:0042823, GO:0044237, GO:0044249, GO:0044271, GO:0044281, GO:0044283, GO:0044464, GO:0046184, GO:0046483, GO:0051186, GO:0051188, GO:0071704, GO:0071944, GO:0072524, GO:0072525, GO:0090407, GO:1901360, GO:1901362, GO:1901564, GO:1901566, GO:1901576, GO:1901615, GO:1901617		Bifidobacteriales				pdxS				H	METTRNELNKNLAQMLKGGVIMDVTTPEQARIAEDAGACAVMALERIPADIRAAGGVSRMSDPAMIKGIQEAVSIPVMAKVRIGHIAEARILQAIEIDYIDESEVLSPADDVYHIDKNEFAVPFVCGAKNLGEALRRIEEGASMIRTKGEPGTGDVIQAVRHMRTMNKQIRELVSLRDDEVYEFAKQLAVPYELAKFVHDNGRLPVVNFAAGGVATPADAALMMELGAEGVFVGSGIFKSGDPAKRAAAIVQATANWQDADLLARLSENLGEAMVGINEDEIETIMAARGE
19324	GC_00000693	core	LH_956	1671	27	27	1	1	0.998453	1	0.999226		Catalyzes the formation of pyridoxal 5'-phosphate from ribose 5-phosphate (RBP), glyceraldehyde 3-phosphate (G3P) and ammonia. The ammonia is provided by the PdxT subunit. Can also use ribulose 5-phosphate and dihydroxyacetone phosphate as substrates, resulting from enzyme-catalyzed isomerization of RBP and G3P, respectively		ko00000, ko00001, ko01000	35760.BCHO_0668	RC00010,RC01783,RC03043		ko:K06215		ko00750, map00750		4.3.3.6		GO:0003674, GO:0003824, GO:0005488, GO:0005515, GO:0005575, GO:0005623, GO:0005886, GO:0006081, GO:0006725, GO:0006732, GO:0006766, GO:0006767, GO:0006793, GO:0006796, GO:0006807, GO:0008150, GO:0008152, GO:0009058, GO:0009108, GO:0009110, GO:0009987, GO:0016020, GO:0016829, GO:0016840, GO:0016843, GO:0017144, GO:0018130, GO:0019438, GO:0019637, GO:0034641, GO:0040007, GO:0042364, GO:0042802, GO:0042816, GO:0042819, GO:0042822, GO:0042823, GO:0044237, GO:0044249, GO:0044271, GO:0044281, GO:0044283, GO:0044464, GO:0046184, GO:0046483, GO:0051186, GO:0051188, GO:0071704, GO:0071944, GO:0072524, GO:0072525, GO:0090407, GO:1901360, GO:1901362, GO:1901564, GO:1901566, GO:1901576, GO:1901615, GO:1901617		Bifidobacteriales				pdxS				H	METTRNELNKNLAQMLKGGVIMDVTTPEQARIAEDAGACAVMALERIPADIRAAGGVSRMSDPAMIKGIQEAVSIPVMAKVRIGHIAEARILQAIEIDYIDESEVLSPADDVYHIDKNEFAVPFVCGAKNLGEALRRIEEGASMIRTKGEPGTGDVIQAVRHMRTMNKQIRELVSLRDDEVYEFAKQLAVPYDLAKFVHDNGRLPVVNFAAGGVATPADAALMMELGAEGVFVGSGIFKSGDPAKRAAAIVQATANWQDADLLARLSENLGEAMVGINEDEIETIMAARGE
19325	GC_00000693	core	LH_961	1535	27	27	1	1	0.998453	1	0.999226		Catalyzes the formation of pyridoxal 5'-phosphate from ribose 5-phosphate (RBP), glyceraldehyde 3-phosphate (G3P) and ammonia. The ammonia is provided by the PdxT subunit. Can also use ribulose 5-phosphate and dihydroxyacetone phosphate as substrates, resulting from enzyme-catalyzed isomerization of RBP and G3P, respectively		ko00000, ko00001, ko01000	35760.BCHO_0668	RC00010,RC01783,RC03043		ko:K06215		ko00750, map00750		4.3.3.6		GO:0003674, GO:0003824, GO:0005488, GO:0005515, GO:0005575, GO:0005623, GO:0005886, GO:0006081, GO:0006725, GO:0006732, GO:0006766, GO:0006767, GO:0006793, GO:0006796, GO:0006807, GO:0008150, GO:0008152, GO:0009058, GO:0009108, GO:0009110, GO:0009987, GO:0016020, GO:0016829, GO:0016840, GO:0016843, GO:0017144, GO:0018130, GO:0019438, GO:0019637, GO:0034641, GO:0040007, GO:0042364, GO:0042802, GO:0042816, GO:0042819, GO:0042822, GO:0042823, GO:0044237, GO:0044249, GO:0044271, GO:0044281, GO:0044283, GO:0044464, GO:0046184, GO:0046483, GO:0051186, GO:0051188, GO:0071704, GO:0071944, GO:0072524, GO:0072525, GO:0090407, GO:1901360, GO:1901362, GO:1901564, GO:1901566, GO:1901576, GO:1901615, GO:1901617		Bifidobacteriales				pdxS				H	METTRNELNKNLAQMLKGGVIMDVTTPEQARIAEDAGACAVMALERIPADIRAAGGVSRMSDPAMIKGIQEAVSIPVMAKVRIGHIAEARILQAIEIDYIDESEVLSPADDVYHIDKNEFAVPFVCGAKNLGEALRRIEEGASMIRTKGEPGTGDVIQAVRHMRTMNKQIRELVSLRDDEVYEFAKQLAVPYDLAKFVHDNGRLPVVNFAAGGVATPADAALMMELGAEGVFVGSGIFKSGDPAKRAAAIVQATANWQDADLLARLSENLGEAMVGINEDEIETIMAARGE
19326	GC_00000693	core	LH_964	1467	27	27	1	1	0.998453	1	0.999226		Catalyzes the formation of pyridoxal 5'-phosphate from ribose 5-phosphate (RBP), glyceraldehyde 3-phosphate (G3P) and ammonia. The ammonia is provided by the PdxT subunit. Can also use ribulose 5-phosphate and dihydroxyacetone phosphate as substrates, resulting from enzyme-catalyzed isomerization of RBP and G3P, respectively		ko00000, ko00001, ko01000	35760.BCHO_0668	RC00010,RC01783,RC03043		ko:K06215		ko00750, map00750		4.3.3.6		GO:0003674, GO:0003824, GO:0005488, GO:0005515, GO:0005575, GO:0005623, GO:0005886, GO:0006081, GO:0006725, GO:0006732, GO:0006766, GO:0006767, GO:0006793, GO:0006796, GO:0006807, GO:0008150, GO:0008152, GO:0009058, GO:0009108, GO:0009110, GO:0009987, GO:0016020, GO:0016829, GO:0016840, GO:0016843, GO:0017144, GO:0018130, GO:0019438, GO:0019637, GO:0034641, GO:0040007, GO:0042364, GO:0042802, GO:0042816, GO:0042819, GO:0042822, GO:0042823, GO:0044237, GO:0044249, GO:0044271, GO:0044281, GO:0044283, GO:0044464, GO:0046184, GO:0046483, GO:0051186, GO:0051188, GO:0071704, GO:0071944, GO:0072524, GO:0072525, GO:0090407, GO:1901360, GO:1901362, GO:1901564, GO:1901566, GO:1901576, GO:1901615, GO:1901617		Bifidobacteriales				pdxS				H	METTRNELNKNLAQMLKGGVIMDVTTPEQARIAEDAGACAVMALERIPADIRAAGGVSRMSDPAMIKGIQEAVSIPVMAKVRIGHIAEARILQAIEIDYIDESEVLSPADDVYHIDKNEFAVPFVCGAKNLGEALRRIEEGASMIRTKGEPGTGDVIQAVRHMRTMNKQIRELVSLRDDEVYEFAKQLAVPYELAKFVHDNGRLPVVNFAAGGVATPADAALMMELGAEGVFVGSGIFKSGDPAKRAAAIVQATANWQDADLLARLSENLGEAMVGINEDEIETIMAARGE
19327	GC_00000693	core	LH_967	1109	27	27	1	1	0.998453	1	0.999226		Catalyzes the formation of pyridoxal 5'-phosphate from ribose 5-phosphate (RBP), glyceraldehyde 3-phosphate (G3P) and ammonia. The ammonia is provided by the PdxT subunit. Can also use ribulose 5-phosphate and dihydroxyacetone phosphate as substrates, resulting from enzyme-catalyzed isomerization of RBP and G3P, respectively		ko00000, ko00001, ko01000	35760.BCHO_0668	RC00010,RC01783,RC03043		ko:K06215		ko00750, map00750		4.3.3.6		GO:0003674, GO:0003824, GO:0005488, GO:0005515, GO:0005575, GO:0005623, GO:0005886, GO:0006081, GO:0006725, GO:0006732, GO:0006766, GO:0006767, GO:0006793, GO:0006796, GO:0006807, GO:0008150, GO:0008152, GO:0009058, GO:0009108, GO:0009110, GO:0009987, GO:0016020, GO:0016829, GO:0016840, GO:0016843, GO:0017144, GO:0018130, GO:0019438, GO:0019637, GO:0034641, GO:0040007, GO:0042364, GO:0042802, GO:0042816, GO:0042819, GO:0042822, GO:0042823, GO:0044237, GO:0044249, GO:0044271, GO:0044281, GO:0044283, GO:0044464, GO:0046184, GO:0046483, GO:0051186, GO:0051188, GO:0071704, GO:0071944, GO:0072524, GO:0072525, GO:0090407, GO:1901360, GO:1901362, GO:1901564, GO:1901566, GO:1901576, GO:1901615, GO:1901617		Bifidobacteriales				pdxS				H	METTRNELNKNLAQMLKGGVIMDVTTPEQARIAEDAGACAVMALERIPADIRAAGGVSRMSDPAMIKGIQEAVSIPVMAKVRIGHIAEARILQAIEIDYIDESEVLSPADDVYHIDKNKFAVPFVCGAKNLGEALRRIEEGASMIRTKGEPGTGDVIQAVRHMRTMNKQIRELVSLRDDEVYEFAKQLAVPYELAKFVHDNGRLPVVNFAAGGVATPADAALMMELGAEGVFVGSGIFKSGDPAKRAAAIVQATANWQDADLLARLSENLGEAMVGINEDEIETIMAARGE
19328	GC_00000693	core	LH_971	1268	27	27	1	1	0.998453	1	0.999226		Catalyzes the formation of pyridoxal 5'-phosphate from ribose 5-phosphate (RBP), glyceraldehyde 3-phosphate (G3P) and ammonia. The ammonia is provided by the PdxT subunit. Can also use ribulose 5-phosphate and dihydroxyacetone phosphate as substrates, resulting from enzyme-catalyzed isomerization of RBP and G3P, respectively		ko00000, ko00001, ko01000	35760.BCHO_0668	RC00010,RC01783,RC03043		ko:K06215		ko00750, map00750		4.3.3.6		GO:0003674, GO:0003824, GO:0005488, GO:0005515, GO:0005575, GO:0005623, GO:0005886, GO:0006081, GO:0006725, GO:0006732, GO:0006766, GO:0006767, GO:0006793, GO:0006796, GO:0006807, GO:0008150, GO:0008152, GO:0009058, GO:0009108, GO:0009110, GO:0009987, GO:0016020, GO:0016829, GO:0016840, GO:0016843, GO:0017144, GO:0018130, GO:0019438, GO:0019637, GO:0034641, GO:0040007, GO:0042364, GO:0042802, GO:0042816, GO:0042819, GO:0042822, GO:0042823, GO:0044237, GO:0044249, GO:0044271, GO:0044281, GO:0044283, GO:0044464, GO:0046184, GO:0046483, GO:0051186, GO:0051188, GO:0071704, GO:0071944, GO:0072524, GO:0072525, GO:0090407, GO:1901360, GO:1901362, GO:1901564, GO:1901566, GO:1901576, GO:1901615, GO:1901617		Bifidobacteriales				pdxS				H	METTRNELNKNLAQMLKGGVIMDVTTPEQARIAEDAGACAVMALERIPADIRAAGGVSRMSDPAMIKGIQEAVSIPVMAKVRIGHIAEARILQAIEIDYIDESEVLSPADDVYHIDKNKFAVPFVCGAKNLGEALRRIEEGASMIRTKGEPGTGDVIQAVRHMRTMNKQIRELVSLRDDEVYEFAKQLAVPYELAKFVHDNGRLPVVNFAAGGVATPADAALMMELGAEGVFVGSGIFKSGDPAKRAAAIVQATANWQDADLLARLSENLGEAMVGINEDEIETIMAARGE
19329	GC_00000693	core	LH_973	809	27	27	1	1	0.998453	1	0.999226		Catalyzes the formation of pyridoxal 5'-phosphate from ribose 5-phosphate (RBP), glyceraldehyde 3-phosphate (G3P) and ammonia. The ammonia is provided by the PdxT subunit. Can also use ribulose 5-phosphate and dihydroxyacetone phosphate as substrates, resulting from enzyme-catalyzed isomerization of RBP and G3P, respectively		ko00000, ko00001, ko01000	35760.BCHO_0668	RC00010,RC01783,RC03043		ko:K06215		ko00750, map00750		4.3.3.6		GO:0003674, GO:0003824, GO:0005488, GO:0005515, GO:0005575, GO:0005623, GO:0005886, GO:0006081, GO:0006725, GO:0006732, GO:0006766, GO:0006767, GO:0006793, GO:0006796, GO:0006807, GO:0008150, GO:0008152, GO:0009058, GO:0009108, GO:0009110, GO:0009987, GO:0016020, GO:0016829, GO:0016840, GO:0016843, GO:0017144, GO:0018130, GO:0019438, GO:0019637, GO:0034641, GO:0040007, GO:0042364, GO:0042802, GO:0042816, GO:0042819, GO:0042822, GO:0042823, GO:0044237, GO:0044249, GO:0044271, GO:0044281, GO:0044283, GO:0044464, GO:0046184, GO:0046483, GO:0051186, GO:0051188, GO:0071704, GO:0071944, GO:0072524, GO:0072525, GO:0090407, GO:1901360, GO:1901362, GO:1901564, GO:1901566, GO:1901576, GO:1901615, GO:1901617		Bifidobacteriales				pdxS				H	METTRNELNKNLAQMLKGGVIMDVTTPEQARIAEDAGACAVMALERIPADIRAAGGVSRMSDPAMIKGIQEAVSIPVMAKVRIGHIAEARILQAIEIDYIDESEVLSPADDVYHIDKNKFAVPFVCGAKNLGEALRRIEEGASMIRTKGEPGTGDVIQAVRHMRTMNKQIRELVSLRDDEVYEFAKQLAVPYELAKFVHDNGRLPVVNFAAGGVATPADAALMMELGAEGVFVGSGIFKSGDPAKRAAAIVQATANWQDADLLARLSENLGEAMVGINEDEIETIMAARGE
19330	GC_00000693	core	LH_976	6	27	27	1	1	0.998453	1	0.999226		Catalyzes the formation of pyridoxal 5'-phosphate from ribose 5-phosphate (RBP), glyceraldehyde 3-phosphate (G3P) and ammonia. The ammonia is provided by the PdxT subunit. Can also use ribulose 5-phosphate and dihydroxyacetone phosphate as substrates, resulting from enzyme-catalyzed isomerization of RBP and G3P, respectively		ko00000, ko00001, ko01000	35760.BCHO_0668	RC00010,RC01783,RC03043		ko:K06215		ko00750, map00750		4.3.3.6		GO:0003674, GO:0003824, GO:0005488, GO:0005515, GO:0005575, GO:0005623, GO:0005886, GO:0006081, GO:0006725, GO:0006732, GO:0006766, GO:0006767, GO:0006793, GO:0006796, GO:0006807, GO:0008150, GO:0008152, GO:0009058, GO:0009108, GO:0009110, GO:0009987, GO:0016020, GO:0016829, GO:0016840, GO:0016843, GO:0017144, GO:0018130, GO:0019438, GO:0019637, GO:0034641, GO:0040007, GO:0042364, GO:0042802, GO:0042816, GO:0042819, GO:0042822, GO:0042823, GO:0044237, GO:0044249, GO:0044271, GO:0044281, GO:0044283, GO:0044464, GO:0046184, GO:0046483, GO:0051186, GO:0051188, GO:0071704, GO:0071944, GO:0072524, GO:0072525, GO:0090407, GO:1901360, GO:1901362, GO:1901564, GO:1901566, GO:1901576, GO:1901615, GO:1901617		Bifidobacteriales				pdxS				H	METTRNELNKNLAQMLKGGVIMDVTTPEQARIAEDAGACAVMALERIPADIRAAGGVSRMSDPAMIKGIQEAVSIPVMAKVRIGHIAEARILQAIEIDYIDESEVLSPADDVYHIDKNEFAVPFVCGAKNLGEALRRIEEGASMIRTKGEPGTGDVIQAVRHMRTMNKQIRELVSLRDDEVYEFAKQLAVPYELAKFVHDNGRLPVVNFAAGGVATPADAALMMELGAEGVFVGSGIFKSGDPAKRAAAIVQATANWQDADLLARLSENLGEAMVGINEDEIETIMAARGE
19331	GC_00000693	core	LH_977	1296	27	27	1	1	0.998453	1	0.999226		Catalyzes the formation of pyridoxal 5'-phosphate from ribose 5-phosphate (RBP), glyceraldehyde 3-phosphate (G3P) and ammonia. The ammonia is provided by the PdxT subunit. Can also use ribulose 5-phosphate and dihydroxyacetone phosphate as substrates, resulting from enzyme-catalyzed isomerization of RBP and G3P, respectively		ko00000, ko00001, ko01000	35760.BCHO_0668	RC00010,RC01783,RC03043		ko:K06215		ko00750, map00750		4.3.3.6		GO:0003674, GO:0003824, GO:0005488, GO:0005515, GO:0005575, GO:0005623, GO:0005886, GO:0006081, GO:0006725, GO:0006732, GO:0006766, GO:0006767, GO:0006793, GO:0006796, GO:0006807, GO:0008150, GO:0008152, GO:0009058, GO:0009108, GO:0009110, GO:0009987, GO:0016020, GO:0016829, GO:0016840, GO:0016843, GO:0017144, GO:0018130, GO:0019438, GO:0019637, GO:0034641, GO:0040007, GO:0042364, GO:0042802, GO:0042816, GO:0042819, GO:0042822, GO:0042823, GO:0044237, GO:0044249, GO:0044271, GO:0044281, GO:0044283, GO:0044464, GO:0046184, GO:0046483, GO:0051186, GO:0051188, GO:0071704, GO:0071944, GO:0072524, GO:0072525, GO:0090407, GO:1901360, GO:1901362, GO:1901564, GO:1901566, GO:1901576, GO:1901615, GO:1901617		Bifidobacteriales				pdxS				H	METTRNELNKNLAQMLKGGVIMDVTTPEQARIAEDAGACAVMALERIPADIRAAGGVSRMSDPAMIKGIQEAVSIPVMAKVRIGHIAEARILQAIEIDYIDESEVLSPADDVYHIDKNEFAVPFVCGAKNLGEALRRIEEGASMIRTKGEPGTGDVIQAVRHMRTMNKQIRELVSLRDDEVYEFAKQLAVPYDLAKFVHDNGRLPVVNFAAGGVATPADAALMMELGAEGVFVGSGIFKSGDPAKRAAAIVQATANWQDADLLARLSENLGEAMVGINEDEIETIMAARGE
19332	GC_00000693	core	LH_979	1136	27	27	1	1	0.998453	1	0.999226		Catalyzes the formation of pyridoxal 5'-phosphate from ribose 5-phosphate (RBP), glyceraldehyde 3-phosphate (G3P) and ammonia. The ammonia is provided by the PdxT subunit. Can also use ribulose 5-phosphate and dihydroxyacetone phosphate as substrates, resulting from enzyme-catalyzed isomerization of RBP and G3P, respectively		ko00000, ko00001, ko01000	35760.BCHO_0668	RC00010,RC01783,RC03043		ko:K06215		ko00750, map00750		4.3.3.6		GO:0003674, GO:0003824, GO:0005488, GO:0005515, GO:0005575, GO:0005623, GO:0005886, GO:0006081, GO:0006725, GO:0006732, GO:0006766, GO:0006767, GO:0006793, GO:0006796, GO:0006807, GO:0008150, GO:0008152, GO:0009058, GO:0009108, GO:0009110, GO:0009987, GO:0016020, GO:0016829, GO:0016840, GO:0016843, GO:0017144, GO:0018130, GO:0019438, GO:0019637, GO:0034641, GO:0040007, GO:0042364, GO:0042802, GO:0042816, GO:0042819, GO:0042822, GO:0042823, GO:0044237, GO:0044249, GO:0044271, GO:0044281, GO:0044283, GO:0044464, GO:0046184, GO:0046483, GO:0051186, GO:0051188, GO:0071704, GO:0071944, GO:0072524, GO:0072525, GO:0090407, GO:1901360, GO:1901362, GO:1901564, GO:1901566, GO:1901576, GO:1901615, GO:1901617		Bifidobacteriales				pdxS				H	METTRNELNKNLAQMLKGGVIMDVTTPEQARIAEDAGACAVMALERIPADIRAAGGVSRMSDPAMIKGIQEAVSIPVMAKVRIGHIAEARILQAIEIDYIDESEVLSPADDVYHIDKNEFAVPFVCGAKNLGEALRRIEEGASMIRTKGEPGTGDVIQAVRHMRTMNKQIRELVSLRDDEVYEFAKQLAVPYDLAKFVHDNDRLPVVNFAAGGVATPADAALMMELGAEGVFVGSGIFKSGDPAKRAAAIVQATANWQDADLLARLSENLGEAMVGINEDEIETIMAARGE
19333	GC_00000693	core	LH_980	1022	27	27	1	1	0.998453	1	0.999226		Catalyzes the formation of pyridoxal 5'-phosphate from ribose 5-phosphate (RBP), glyceraldehyde 3-phosphate (G3P) and ammonia. The ammonia is provided by the PdxT subunit. Can also use ribulose 5-phosphate and dihydroxyacetone phosphate as substrates, resulting from enzyme-catalyzed isomerization of RBP and G3P, respectively		ko00000, ko00001, ko01000	35760.BCHO_0668	RC00010,RC01783,RC03043		ko:K06215		ko00750, map00750		4.3.3.6		GO:0003674, GO:0003824, GO:0005488, GO:0005515, GO:0005575, GO:0005623, GO:0005886, GO:0006081, GO:0006725, GO:0006732, GO:0006766, GO:0006767, GO:0006793, GO:0006796, GO:0006807, GO:0008150, GO:0008152, GO:0009058, GO:0009108, GO:0009110, GO:0009987, GO:0016020, GO:0016829, GO:0016840, GO:0016843, GO:0017144, GO:0018130, GO:0019438, GO:0019637, GO:0034641, GO:0040007, GO:0042364, GO:0042802, GO:0042816, GO:0042819, GO:0042822, GO:0042823, GO:0044237, GO:0044249, GO:0044271, GO:0044281, GO:0044283, GO:0044464, GO:0046184, GO:0046483, GO:0051186, GO:0051188, GO:0071704, GO:0071944, GO:0072524, GO:0072525, GO:0090407, GO:1901360, GO:1901362, GO:1901564, GO:1901566, GO:1901576, GO:1901615, GO:1901617		Bifidobacteriales				pdxS				H	METTRNELNKNLAQMLKGGVIMDVTTPEQARIAEDAGACAVMALERIPADIRAAGGVSRMSDPAMIKGIQEAVSIPVMAKVRIGHIAEARILQAIEIDYIDESEVLSPADDVYHIDKNEFAVPFVCGAKNLGEALRRIEEGASMIRTKGEPGTGDVIQAVRHMRTMNKQIRELVSLRDDEVYEFAKQLAVPYELAKFVHDNGRLPVVNFAAGGVATPADAALMMELGAEGVFVGSGIFKSGDPAKRAAAIVQATANWQDADLLARLSENLGEAMVGINEDEIETIMAARGE
19334	GC_00000694	core	B_castoris_2020B	343	27	27	1	1	0.998049	1	0.999024		Belongs to the transketolase family		ko00000, ko00001, ko00002, ko01000	35760.BCHO_1078	RC00032,RC00226,RC00571,RC01560		ko:K00615		ko00030, ko00710, ko01051, ko01100, ko01110, ko01120, ko01130, ko01200, ko01230, map00030, map00710, map01051, map01100, map01110, map01120, map01130, map01200, map01230		2.2.1.1		GO:0005575, GO:0005576, GO:0005618, GO:0005622, GO:0005623, GO:0005737, GO:0005829, GO:0005886, GO:0008150, GO:0016020, GO:0030312, GO:0040007, GO:0044424, GO:0044444, GO:0044464, GO:0071944		Bifidobacteriales		M00004, M00007, M00165, M00167		tkt				H	MTDNIWSELDERAIKMAKALSADAVQKAGHGHPGSPISLAPIAYTLYQRFIKQDPNDPNWAGRDRFILSGGHASLTQYVQLYFSGYGLTLDDLKYFRGGADTRTPGHPEYGLTPGIEMTTGPLGQGVASAVGFAYGQRYERGLLDPDAPEGTSPFDHKVWVICGEGDIEEGVSGEASSLAGNEKLGNLFVIFDANHIQIEGETKIALDEDVLGRYEAYGWYTDEISFIQPDGSYKEDIEGLTKVLEKAEQVTDRPHFIKVDTLIAWPTPGKTNDPSSHGSALGDEAVAGLKKALGLDPEKTFEVDEEALAHARKVAERGLEAHKEWDEAFDKWAAANPDKAALYERIKNGELPAEFDKAIDDLEAGFEAGSKVATRKASGAVINAIAPIMPELWGGSADLGGSNNTNIKGAASFAPAEDATTQWPNCSPYGRQLHFGVREFAMGCITNGILLGSDTRPFSGTFFQFADYMRAAVRLSALMEIPNLYIWSHDSVALGEDGPTHQPIEHLSSFRDIPQLEVVRPADEWETAEAYRYFFEKKNTLPTAMVLTRQGVPTLVETAEKAKEGVRKGAYVLYGEEGEPDVIIMASGSEVQWALEGAKKLAAEGVKARVVSMVSMEWFEEQDDEYKEEILPKSVKARVSVEAGSAMSWYKYLGSYGKAIAIDQFGLQGDGAQNMIDLGITAEHVVEAAKASIEEAR
19335	GC_00000694	core	LH_775	1123	27	27	1	1	0.998049	1	0.999024		Belongs to the transketolase family		ko00000, ko00001, ko00002, ko01000	35760.BCHO_1078	RC00032,RC00226,RC00571,RC01560		ko:K00615		ko00030, ko00710, ko01051, ko01100, ko01110, ko01120, ko01130, ko01200, ko01230, map00030, map00710, map01051, map01100, map01110, map01120, map01130, map01200, map01230		2.2.1.1		GO:0005575, GO:0005576, GO:0005618, GO:0005622, GO:0005623, GO:0005737, GO:0005829, GO:0005886, GO:0008150, GO:0016020, GO:0030312, GO:0040007, GO:0044424, GO:0044444, GO:0044464, GO:0071944		Bifidobacteriales		M00004, M00007, M00165, M00167		tkt				H	MTDNIWSELDERAIKMAKALSADAVQKAGHGHPGSPISLAPIAYTLYQRFIKQDPNDPNWAGRDRFILSGGHASLTQYVQLYFSGYGLTLDDLKYFRGGADTRTPGHPEYGLTPGIEMTTGPLGQGVASAVGFAYGQRYERGLLDPDAPEGTSPFDHKVWVICGEGDIEEGVSGEASSLAGNEKLGNLFVIFDANHIQIEGETKIALDEDVIGRYKAYGWYTDEISFIQPDGSYKEDIEGLTKVLEKAEQVTDRPHFIKVDTLIAWPTPGKTNDPSSHGSALGDEAVAGLKKALGLDPEKTFEVDEEALAHARKVAERGLEAHKEWDEAFDKWAAANPDKAALYERIKNGELPAEFDKAIDDLEAGFEAGSKVATRKASGAVINAIAPIMPELWGGSADLGGSNNTNIKGAASFAPAEDATTQWPNCSPYGRQLHFGVREFAMGCITNGILLGSDTRPFSGTFFQFADYMRAAVRLSALMEIPNLYIWSHDSVALGEDGPTHQPIEHLSSFRDIPQLEVVRPADEWETAEAYRYFFEKKNTLPTAMVLTRQGVPTLVETAEKAKEGVRKGAYVLYGEEGEPDVIIMASGSEVQWALEGAKKLAAEGVKARVVSMVSMEWFEEQDDEYKEEILPKSVKARVSVEAGSAMSWYKYLGSYGKAIAIDQFGLQGDGAQNMIDLGITAEHVVEAAKASIEEAR
19336	GC_00000694	core	LH_799	133	27	27	1	1	0.998049	1	0.999024		Belongs to the transketolase family		ko00000, ko00001, ko00002, ko01000	35760.BCHO_1078	RC00032,RC00226,RC00571,RC01560		ko:K00615		ko00030, ko00710, ko01051, ko01100, ko01110, ko01120, ko01130, ko01200, ko01230, map00030, map00710, map01051, map01100, map01110, map01120, map01130, map01200, map01230		2.2.1.1		GO:0005575, GO:0005576, GO:0005618, GO:0005622, GO:0005623, GO:0005737, GO:0005829, GO:0005886, GO:0008150, GO:0016020, GO:0030312, GO:0040007, GO:0044424, GO:0044444, GO:0044464, GO:0071944		Bifidobacteriales		M00004, M00007, M00165, M00167		tkt				H	MTDNIWSELDERAIKMAKALSADAVQKAGHGHPGSPISLAPIAYTLYQRFIKQDPNDPNWAGRDRFILSGGHASLTQYVQLYFSGYGLTLDDLKYFRGGADTRTPGHPEYGLTPGIEMTTGPLGQGVASAVGFAYGQRYERGLLDPDAPEGTSPFDHKVWVICGEGDIEEGVSGEASSLAGNEKLGNLFVIFDANHIQIEGETKIALDEDVIGRYKAYGWYTDEISFIQPDGSYKEDIEGLTKVLEKAEQVTDRPHFIKVDTLIAWPTPGKTNDPSSHGSALGDEAVAGLKKALGLDPEKTFEVDEEALAHARKVAERGLEAHKEWDEAFDKWAAANPDKAALYERIKNGELPAEFDKAIDDLEAGFEAGSKVATRKASGAVINAIAPIMPELWGGSADLGGSNNTNIKGAASFAPAEDATTQWPNCSPYGRQLHFGVREFAMGCITNGILLGSDTRPFSGTFFQFADYMRAAVRLSALMEIPNLYIWSHDSVALGEDGPTHQPIEHLSSFRDIPQLEVVRPADEWETAEAYRYFFEKKNTLPTAMVLTRQGVPTLVETAEKAKEGVRKGAYVLYGEEGEPDVIIMASGSEVQWALEGAKKLAAEGVKARVVSMVSMEWFEEQDDEYKEEILPKSVKARVSVEAGSAMSWYKYLGSYGKAIAIDQFGLQGDGAQNMIDLGITAEHVVEAAKASIEEAR
19337	GC_00000694	core	LH_805	524	27	27	1	1	0.998049	1	0.999024		Belongs to the transketolase family		ko00000, ko00001, ko00002, ko01000	35760.BCHO_1078	RC00032,RC00226,RC00571,RC01560		ko:K00615		ko00030, ko00710, ko01051, ko01100, ko01110, ko01120, ko01130, ko01200, ko01230, map00030, map00710, map01051, map01100, map01110, map01120, map01130, map01200, map01230		2.2.1.1		GO:0005575, GO:0005576, GO:0005618, GO:0005622, GO:0005623, GO:0005737, GO:0005829, GO:0005886, GO:0008150, GO:0016020, GO:0030312, GO:0040007, GO:0044424, GO:0044444, GO:0044464, GO:0071944		Bifidobacteriales		M00004, M00007, M00165, M00167		tkt				H	MTDNIWSELDERAIKMAKALSADAVQKAGHGHPGSPISLAPIAYTLYQRFIKQDPNDPNWAGRDRFILSGGHASLTQYVQLYFSGYGLTLDDLKYFRGGADTRTPGHPEYGLTPGIEMTTGPLGQGVASAVGFAYGQRYERGLLDPDAPEGTSPFDHKVWVICGEGDIEEGVSGEASSLAGNEKLGNLFVIFDANHIQIEGETKIALDEDVIGRYKAYGWYTDEISFIQPDGSYKEDIEGLAKVLEKAEQVTDRPHFIKVDTLIAWPTPGKTNDPSSHGSALGDEAVAGLKKALGLDPEKTFEVDEEALAHARKVAERGLEAHKEWDEAFDKWAAANPDKAALYERIKNGELPAEFDKAIDDLEAGFEAGSKVATRKASGAVINAIAPIMPELWGGSADLGGSNNTNIKGAASFAPAEDATTQWPNCSPYGRQLHFGVREFAMGCITNGILLGSDTRPFSGTFFQFADYMRAAVRLSALMEIPNLYIWSHDSVALGEDGPTHQPIEHLSSFRDIPQLEVVRPADEWETAEAYRYFFEKKNTLPTAMVLTRQGVPTLVETAEKAKEGVRKGAYVLYGEEGEPDVIIMASGSEVQWALEGAKKLAAEGVKARVVSMVSMEWFEEQDDEYKEEILPKSVKARVSVEAGSAMSWYKYLGSYGKAIAIDQFGLQGDGAQNMIDLGITAEHVVEAAKASIEEAR
19338	GC_00000694	core	LH_867	1104	27	27	1	1	0.998049	1	0.999024		Belongs to the transketolase family		ko00000, ko00001, ko00002, ko01000	35760.BCHO_1078	RC00032,RC00226,RC00571,RC01560		ko:K00615		ko00030, ko00710, ko01051, ko01100, ko01110, ko01120, ko01130, ko01200, ko01230, map00030, map00710, map01051, map01100, map01110, map01120, map01130, map01200, map01230		2.2.1.1		GO:0005575, GO:0005576, GO:0005618, GO:0005622, GO:0005623, GO:0005737, GO:0005829, GO:0005886, GO:0008150, GO:0016020, GO:0030312, GO:0040007, GO:0044424, GO:0044444, GO:0044464, GO:0071944		Bifidobacteriales		M00004, M00007, M00165, M00167		tkt				H	MTDNIWSELDERAIKMAKALSADAVQKAGHGHPGSPISLAPIAYTLYQRFIKQDPNDPNWAGRDRFILSGGHASLTQYVQLYFSGYGLTLDDLKYFRGGADTRTPGHPEYGLTPGIEMTTGPLGQGVASAVGFAYGQRYERGLLDPDAPEGTSPFDHKVWVICGEGDIEEGVSGEASSLAGNEKLGNLFVIFDANHIQIEGETKIALDEDVIGRYKAYGWYTDEISFIQPDGSYKEDIEGLAKVLEKAEQVTDRPHFIKVDTLIAWPTPGKTNDPSSHGSALGDEAVAGLKKALGLDPEKTFEVDEEALAHARKVAERGLEAHKEWDEAFDKWAAANPDKAALYERIKNGELPAEFDKAIDDLEAGFEAGSKVATRKASGAVINAIAPIMPELWGGSADLGGSNNTNIKGAASFAPAEDATTQWPNCSPYGRQLHFGVREFAMGCITNGILLGSDTRPFSGTFFQFADYMRAAVRLSALMEIPNLYIWSHDSVALGEDGPTHQPIEHLSSFRDIPQLEVVRPADEWETAEAYRYFFEKKNTLPTAMVLTRQGVPTLVETAEKAKEGVRKGAYVLYGEEGEPDVIIMASGSEVQWALEGAKKLAAEGVKARVVSMVSMEWFEEQDDEYKEEILPKSVKARVSVEAGSAMSWYKYLGSYGKAIAIDQFGLQGDGAQNMIDLGITAEHVVEAAKASIEEAR
19339	GC_00000694	core	LH_872	649	27	27	1	1	0.998049	1	0.999024		Belongs to the transketolase family		ko00000, ko00001, ko00002, ko01000	35760.BCHO_1078	RC00032,RC00226,RC00571,RC01560		ko:K00615		ko00030, ko00710, ko01051, ko01100, ko01110, ko01120, ko01130, ko01200, ko01230, map00030, map00710, map01051, map01100, map01110, map01120, map01130, map01200, map01230		2.2.1.1		GO:0005575, GO:0005576, GO:0005618, GO:0005622, GO:0005623, GO:0005737, GO:0005829, GO:0005886, GO:0008150, GO:0016020, GO:0030312, GO:0040007, GO:0044424, GO:0044444, GO:0044464, GO:0071944		Bifidobacteriales		M00004, M00007, M00165, M00167		tkt				H	MTDNIWSELDERAIKMAKALSADAVQKAGHGHPGSPISLAPIAYTLYQRFIKQDPNDPNWAGRDRFILSGGHASLTQYVQLYFSGYGLTLDDLKYFRGGADTRTPGHPEYGLTPGIEMTTGPLGQGVASAVGFAYGQRYERGLLDPDAPEGTSPFDHKVWVICGEGDIEEGVSGEASSLAGNEKLGNLFVIFDANHIQIEGETKIALDEDVIGRYKAYGWYTDEISFIQPDGSYKEDIEGLAKVLEKAEQVTDRPHFIKVDTLIAWPTPGKTNDPSSHGSALGDEAVAGLKKALGLDPEKTFEVDEEALAHARKVAERGLEAHKEWDEAFDKWAAANPDKAALYERIKNGELPAEFDKAIDDLEAGFEAGSKVATRKASGAVINAIAPIMPELWGGSADLGGSNNTNIKGAASFAPAEDATTQWPNCSPYGRQLHFGVREFAMGCITNGILLGSDTRPFSGTFFQFADYMRAAVRLSALMEIPNLYIWSHDSVALGEDGPTHQPIEHLSSFRDIPQLEVVRPADEWETAEAYRYFFEKKNTLPTAMVLTRQGVPTLVETAEKAKEGVRKGAYVLYGEEGEPDVIIMASGSEVQWALEGAKKLAAEGVKARVVSMVSMEWFEEQDDEYKEEILPKSVKARVSVEAGSAMSWYKYLGSYGKAIAIDQFGLQGDGAQNMIDLGITAEHVVEAAKASIEEAR
19340	GC_00000694	core	LH_874	1477	27	27	1	1	0.998049	1	0.999024		Belongs to the transketolase family		ko00000, ko00001, ko00002, ko01000	35760.BCHO_1078	RC00032,RC00226,RC00571,RC01560		ko:K00615		ko00030, ko00710, ko01051, ko01100, ko01110, ko01120, ko01130, ko01200, ko01230, map00030, map00710, map01051, map01100, map01110, map01120, map01130, map01200, map01230		2.2.1.1		GO:0005575, GO:0005576, GO:0005618, GO:0005622, GO:0005623, GO:0005737, GO:0005829, GO:0005886, GO:0008150, GO:0016020, GO:0030312, GO:0040007, GO:0044424, GO:0044444, GO:0044464, GO:0071944		Bifidobacteriales		M00004, M00007, M00165, M00167		tkt				H	MTDNIWSELDERAIKMAKALSADAVQKAGHGHPGSPISLAPIAYTLYQRFIKQDPNDPNWAGRDRFILSGGHASLTQYVQLYFSGYGLTLDDLKYFRGGADTRTPGHPEYGLTPGIEMTTGPLGQGVASAVGFAYGQRYERGLLDPDAPEGTSPFDHKVWVICGEGDIEEGVSGEASSLAGNEKLGNLFVIFDANHIQIEGETKIALDEDVIGRYKAYGWYTDEISFIQPDGSYKEDIEGLAKVLEKAEQVTDRPHFIKVDTLIAWPTPGKTNDPSSHGSALGDEAVAGLKKALGLDPEKTFEVDEEALAHARKVAERGLEAHKEWDEAFDKWAAANPDKAALYERIKNGELPAEFDKAIDDLEAGFEAGSKVATRKASGAVINAIAPIMPELWGGSADLGGSNNTNIKGAASFAPAEDATTQWPNCSPYGRQLHFGVREFAMGCITNGILLGSDTRPFSGTFFQFADYMRAAVRLSALMEIPNLYIWSHDSVALGEDGPTHQPIEHLSSFRDIPQLEVVRPADEWETAEAYRYFFEKKNTLPTAMVLTRQGVPTLVETAEKAKEGVRKGAYVLYGEEGEPDVIIMASGSEVQWALEGAKKLAAEGVKARVVSMVSMEWFEEQDDEYKEEILPKSVKARVSVEAGSAMSWYKYLGSYGKAIAIDQFGLQGDGAQNMIDLGITAEHVVEAAKASIEEAR
19341	GC_00000694	core	LH_876	1102	27	27	1	1	0.998049	1	0.999024		Belongs to the transketolase family		ko00000, ko00001, ko00002, ko01000	35760.BCHO_1078	RC00032,RC00226,RC00571,RC01560		ko:K00615		ko00030, ko00710, ko01051, ko01100, ko01110, ko01120, ko01130, ko01200, ko01230, map00030, map00710, map01051, map01100, map01110, map01120, map01130, map01200, map01230		2.2.1.1		GO:0005575, GO:0005576, GO:0005618, GO:0005622, GO:0005623, GO:0005737, GO:0005829, GO:0005886, GO:0008150, GO:0016020, GO:0030312, GO:0040007, GO:0044424, GO:0044444, GO:0044464, GO:0071944		Bifidobacteriales		M00004, M00007, M00165, M00167		tkt				H	MTDNIWSELDERAIKMAKALSADAVQKAGHGHPGSPISLAPIAYTLYQRFIKQDPNDPNWAGRDRFILSGGHASLTQYVQLYFSGYGLTLDDLKYFRGGADTRTPGHPEYGLTPGIEMTTGPLGQGVASAVGFAYGQRYERGLLDPDAPEGTSPFDHKVWVICGEGDIEEGVSGEASSLAGNEKLGNLFVIFDANHIQIEGETKIALDEDVIGRYKAYGWYTDEISFIQPDGSYKEDIEGLAKVLEKAEQVTDRPHFIKVDTLIAWPTPGKTNDPSSHGSALGDEAVAGLKKALGLDPEKTFEVDEEALAHARKVAERGLEAHKEWDEAFDKWAAANPDKAALYERIKNGELPAEFDKAIDDLEAGFEAGSKVATRKASGAVINAIAPIMPELWGGSADLGGSNNTNIKGAASFAPAEDATTQWPNCSPYGRQLHFGVREFAMGCITNGILLGSDTRPFSGTFFQFADYMRAAVRLSALMEIPNLYIWSHDSVALGEDGPTHQPIEHLSSFRDIPQLEVVRPADEWETAEAYRYFFEKKNTLPTAMVLTRQGVPTLVETAEKAKEGVRKGAYVLYGEEGEPDVIIMASGSEVQWALEGAKKLAAEGVKARVVSMVSMEWFEEQDDEYKEEILPKSVKARVSVEAGSAMSWYKYLGSYGKAIAIDQFGLQGDGAQNMIDLGITAEHVVEAAKASIEEAR
19342	GC_00000694	core	LH_911	1189	27	27	1	1	0.998049	1	0.999024		Belongs to the transketolase family		ko00000, ko00001, ko00002, ko01000	35760.BCHO_1078	RC00032,RC00226,RC00571,RC01560		ko:K00615		ko00030, ko00710, ko01051, ko01100, ko01110, ko01120, ko01130, ko01200, ko01230, map00030, map00710, map01051, map01100, map01110, map01120, map01130, map01200, map01230		2.2.1.1		GO:0005575, GO:0005576, GO:0005618, GO:0005622, GO:0005623, GO:0005737, GO:0005829, GO:0005886, GO:0008150, GO:0016020, GO:0030312, GO:0040007, GO:0044424, GO:0044444, GO:0044464, GO:0071944		Bifidobacteriales		M00004, M00007, M00165, M00167		tkt				H	MTDNIWSELDERAIKMAKALSADAVQKAGHGHPGSPISLAPIAYTLYQRFIKQDPNDPNWAGRDRFILSGGHASLTQYVQLYFSGYGLTLDDLKYFRGGADTRTPGHPEYGLTPGIEMTTGPLGQGVASAVGFAYGQRYERGLLDPDAPEGTSPFDHKVWVICGEGDIEEGVSGEASSLAGNEKLGNLFVIFDANHIQIEGETKIALDEDVIGRYKAYGWYTDEISFIQPDGSYKEDIEGLAKVLEKAEQVTDRPHFIKVDTLIAWPTPGKTNDPSSHGSALGDEAVAGLKKALGLDPEKTFEVDEEALAHARKVAERGLEAHKEWDEAFDKWAAANPDKAALYERIKNGELPAEFDKAIDDLEAGFEAGSKVATRKASGAVINAIAPIMPELWGGSADLGGSNNTNIKGAASFAPAEDATTQWPNCSPYGRQLHFGVREFAMGCITNGILLGSDTRPFSGTFFQFADYMRAAVRLSALMEIPNLYIWSHDSVALGEDGPTHQPIEHLSSFRDIPQLEVVRPADEWETAEAYRYFFEKKNTLPTAMVLTRQGVPTLVETAEKAKEGVRKGAYVLYGEEGEPDVIIMASGSEVQWALEGAKKLAAEGVKARVVSMVSMEWFEEQDDEYKEEILPKSVKARVSVEAGSAMSWYKYLGSYGKAIAIDQFGLQGDGAQNMIDLGITAEHVVEAAKASIEEAR
19343	GC_00000694	core	LH_912	871	27	27	1	1	0.998049	1	0.999024		Belongs to the transketolase family		ko00000, ko00001, ko00002, ko01000	35760.BCHO_1078	RC00032,RC00226,RC00571,RC01560		ko:K00615		ko00030, ko00710, ko01051, ko01100, ko01110, ko01120, ko01130, ko01200, ko01230, map00030, map00710, map01051, map01100, map01110, map01120, map01130, map01200, map01230		2.2.1.1		GO:0005575, GO:0005576, GO:0005618, GO:0005622, GO:0005623, GO:0005737, GO:0005829, GO:0005886, GO:0008150, GO:0016020, GO:0030312, GO:0040007, GO:0044424, GO:0044444, GO:0044464, GO:0071944		Bifidobacteriales		M00004, M00007, M00165, M00167		tkt				H	MTDNIWSELDERAIKMAKALSADAVQKAGHGHPGSPISLAPIAYTLYQRFIKQDPNDPNWAGRDRFILSGGHASLTQYVQLYFSGYGLTLDDLKYFRGGADTRTPGHPEYGLTPGIEMTTGPLGQGVASAVGFAYGQRYERGLLDPDAPEGTSPFDHKVWVICGEGDIEEGVSGEASSLAGNEKLGNLFVIFDANHIQIEGETKIALDEDVIGRYKAYGWYTDEISFIQPDGSYKEDIEGLAKVLEKAEQVTDRPHFIKVDTLIAWPTPGKTNDPSSHGSALGDEAVAGLKKALGLDPEKTFEVDEEALAHARKVAERGLEAHKEWDEAFDKWAAANPDKAALYERIKNGELPAEFDKAIDDLEAGFEAGSKVATRKASGAVINAIAPIMPELWGGSADLGGSNNTNIKGAASFAPAEDATTQWPNCSPYGRQLHFGVREFAMGCITNGILLGSDTRPFSGTFFQFADYMRAAVRLSALMEIPNLYIWSHDSVALGEDGPTHQPIEHLSSFRDIPQLEVVRPADEWETAEAYRYFFEKKNTLPTAMVLTRQGVPTLVETAEKAKEGVRKGAYVLYGEEGEPDVIIMASGSEVQWALEGAKKLAAEGVKARVVSMVSMEWFEEQDDEYKEEILPKSVKARVSVEAGSAMSWYKYLGSYGKAIAIDQFGLQGDGAQNMIDLGITAEHVVEAAKASIEEAR
19344	GC_00000694	core	LH_917	1444	27	27	1	1	0.998049	1	0.999024		Belongs to the transketolase family		ko00000, ko00001, ko00002, ko01000	35760.BCHO_1078	RC00032,RC00226,RC00571,RC01560		ko:K00615		ko00030, ko00710, ko01051, ko01100, ko01110, ko01120, ko01130, ko01200, ko01230, map00030, map00710, map01051, map01100, map01110, map01120, map01130, map01200, map01230		2.2.1.1		GO:0005575, GO:0005576, GO:0005618, GO:0005622, GO:0005623, GO:0005737, GO:0005829, GO:0005886, GO:0008150, GO:0016020, GO:0030312, GO:0040007, GO:0044424, GO:0044444, GO:0044464, GO:0071944		Bifidobacteriales		M00004, M00007, M00165, M00167		tkt				H	MTDNIWSELDERAIKMAKALSADAVQKAGHGHPGSPISLAPIAYTLYQRFIKQDPNDPNWAGRDRFILSGGHASLTQYVQLYFSGYGLTLDDLKYFRGGADTRTPGHPEYGLTPGIEMTTGPLGQGVASAVGFAYGQRYERGLLDPDAPEGTSPFDHKVWVICGEGDIEEGVSGEASSLAGNEKLGNLFVIFDANHIQIEGETKIALDEDVIGRYKAYGWYTDEISFIQPDGSYKEDIEGLAKVLEKAEQVTDRPHFIKVDTLIAWPTPGKTNDPSSHGSALGDEAVAGLKKALGLDPEKTFEVDEEALAHARKVAERGLEAHKEWDEAFDKWAAANPDKAALYERIKNGELPAEFDKAIDDLEAGFEAGSKVATRKASGAVINAIAPIMPELWGGSADLGGSNNTNIKGAASFAPAEDATTQWPNCSPYGRQLHFGVREFAMGCITNGILLGSDTRPFSGTFFQFADYMRAAVRLSALMEIPNLYIWSHDSVALGEDGPTHQPIEHLSSFRDIPQLEVVRPADEWETAEAYRYFFEKKNTLPTAMVLTRQGVPTLVETAEKAKEGVRKGAYVLYGEEGEPDVIIMASGSEVQWALEGAKKLAAEGVKARVVSMVSMEWFEEQDDEYKEEILPKSVKARVSVEAGSAMSWYKYLGSYGKAIAIDQFGLQGDGAQNMIDLGITAEHVVEAAKASIEEAR
19345	GC_00000694	core	LH_921	1444	27	27	1	1	0.998049	1	0.999024		Belongs to the transketolase family		ko00000, ko00001, ko00002, ko01000	35760.BCHO_1078	RC00032,RC00226,RC00571,RC01560		ko:K00615		ko00030, ko00710, ko01051, ko01100, ko01110, ko01120, ko01130, ko01200, ko01230, map00030, map00710, map01051, map01100, map01110, map01120, map01130, map01200, map01230		2.2.1.1		GO:0005575, GO:0005576, GO:0005618, GO:0005622, GO:0005623, GO:0005737, GO:0005829, GO:0005886, GO:0008150, GO:0016020, GO:0030312, GO:0040007, GO:0044424, GO:0044444, GO:0044464, GO:0071944		Bifidobacteriales		M00004, M00007, M00165, M00167		tkt				H	MTDNIWSELDERAIKMAKALSADAVQKAGHGHPGSPISLAPIAYTLYQRFIKQDPNDPNWAGRDRFILSGGHASLTQYVQLYFSGYGLTLDDLKYFRGGADTRTPGHPEYGLTPGIEMTTGPLGQGVASAVGFAYGQRYERGLLDPDAPEGTSPFDHKVWVICGEGDIEEGVSGEASSLAGNEKLGNLFVIFDANHIQIEGETKIALDEDVIGRYKAYGWYTDEISFIQPDGSYKEDIEGLAKVLEKAEQVTDRPHFIKVDTLIAWPTPGKTNDPSSHGSALGDEAVAGLKKALGLDPEKTFEVDEEALAHARKVAERGLEAHKEWDEAFDKWAAANPDKAALYERIKNGELPAEFDKAIDDLEAGFEAGSKVATRKASGAVINAIAPIMPELWGGSADLGGSNNTNIKGAASFAPAEDATTQWPNCSPYGRQLHFGVREFAMGCITNGILLGSDTRPFSGTFFQFADYMRAAVRLSALMEIPNLYIWSHDSVALGEDGPTHQPIEHLSSFRDIPQLEVVRPADEWETAEAYRYFFEKKNTLPTAMVLTRQGVPTLVETAEKAKEGVRKGAYVLYGEEGEPDVIIMASGSEVQWALEGAKKLAAEGVKARVVSMVSMEWFEEQDDEYKEEILPKSVKARVSVEAGSAMSWYKYLGSYGKAIAIDQFGLQGDGAQNMIDLGITAEHVVEAAKASIEEAR
19346	GC_00000694	core	LH_946	1104	27	27	1	1	0.998049	1	0.999024		Belongs to the transketolase family		ko00000, ko00001, ko00002, ko01000	35760.BCHO_1078	RC00032,RC00226,RC00571,RC01560		ko:K00615		ko00030, ko00710, ko01051, ko01100, ko01110, ko01120, ko01130, ko01200, ko01230, map00030, map00710, map01051, map01100, map01110, map01120, map01130, map01200, map01230		2.2.1.1		GO:0005575, GO:0005576, GO:0005618, GO:0005622, GO:0005623, GO:0005737, GO:0005829, GO:0005886, GO:0008150, GO:0016020, GO:0030312, GO:0040007, GO:0044424, GO:0044444, GO:0044464, GO:0071944		Bifidobacteriales		M00004, M00007, M00165, M00167		tkt				H	MTDNIWSELDERAIKMAKALSADAVQKAGHGHPGSPISLAPIAYTLYQRFIKQDPNDPNWAGRDRFILSGGHASLTQYVQLYFSGYGLTLDDLKYFRGGADTRTPGHPEYGLTPGIEMTTGPLGQGVASAVGFAYGQRYERGLLDPDAPEGTSPFDHKVWVICGEGDIEEGVSGEASSLAGNEKLGNLFVIFDANHIQIEGETKIALDEDVIGRYKAYGWYTDEISFIQPDGSYKEDIEGLAKVLEKAEQVTDRPHFIKVDTLIAWPTPGKTNDPSSHGSALGDEAVAGLKKALGLDPEKTFEVDEEALAHARKVAERGLEAHKEWDEAFDKWAAANPDKAALYERIKNGELPAEFDKAIDDLEAGFEAGSKVATRKASGAVINAIAPIMPELWGGSADLGGSNNTNIKGAASFAPAEDATTQWPNCSPYGRQLHFGVREFAMGCITNGILLGSDTRPFSGTFFQFADYMRAAVRLSALMEIPNLYIWSHDSVALGEDGPTHQPIEHLSSFRDIPQLEVVRPADEWETAEAYRYFFEKKNTLPTAMVLTRQGVPTLVETAEKAKEGVRKGAYVLYGEEGEPDVIIMASGSEVQWALEGAKKLAAEGVKARVVSMVSMEWFEEQDDEYKEEILPKSVKARVSVEAGSAMSWYKYLGSYGKAIAIDQFGLQGDGAQNMIDLGITAEHVVEAAKASIEEAR
19347	GC_00000694	core	LH_949	1105	27	27	1	1	0.998049	1	0.999024		Belongs to the transketolase family		ko00000, ko00001, ko00002, ko01000	35760.BCHO_1078	RC00032,RC00226,RC00571,RC01560		ko:K00615		ko00030, ko00710, ko01051, ko01100, ko01110, ko01120, ko01130, ko01200, ko01230, map00030, map00710, map01051, map01100, map01110, map01120, map01130, map01200, map01230		2.2.1.1		GO:0005575, GO:0005576, GO:0005618, GO:0005622, GO:0005623, GO:0005737, GO:0005829, GO:0005886, GO:0008150, GO:0016020, GO:0030312, GO:0040007, GO:0044424, GO:0044444, GO:0044464, GO:0071944		Bifidobacteriales		M00004, M00007, M00165, M00167		tkt				H	MTDNIWSELDERAIKMAKALSADAVQKAGHGHPGSPISLAPIAYTLYQRFIKQDPNDPNWAGRDRFILSGGHASLTQYVQLYFSGYGLTLDDLKYFRGGADTRTPGHPEYGLTPGIEMTTGPLGQGVASAVGFAYGQRYERGLLDPDAPEGTSPFDHKVWVICGEGDIEEGVSGEASSLAGNEKLGNLFVIFDANHIQIEGETKIALDEDVIGRYKAYGWYTDEISFIQPDGSYKEDIEGLAKVLEKAEQVTDRPHFIKVDTLIAWPTPGKTNDPSSHGSALGDEAVAGLKKALGLDPEKTFEVDEEALAHARKVAERGLEAHKEWDEAFDKWAAANPDKAALYERIKNGELPAEFDKAIDDLEAGFEAGSKVATRKASGAVINAIAPIMPELWGGSADLGGSNNTNIKGAASFAPAEDATTQWPNCSPYGRQLHFGVREFAMGCITNGILLGSDTRPFSGTFFQFADYMRAAVRLSALMEIPNLYIWSHDSVALGEDGPTHQPIEHLSSFRDIPQLEVVRPADEWETAEAYRYFFEKKNTLPTAMVLTRQGVPTLVETAEKAKEGVRKGAYVLYGEEGEPDVIIMASGSEVQWALEGAKKLAAEGVKARVVSMVSMEWFEEQDDEYKEEILPKSVKARVSVEAGSAMSWYKYLGSYGKAIAIDQFGLQGDGAQNMIDLGITAEHVVEAAKASIEEAR
19348	GC_00000694	core	LH_950	542	27	27	1	1	0.998049	1	0.999024		Belongs to the transketolase family		ko00000, ko00001, ko00002, ko01000	35760.BCHO_1078	RC00032,RC00226,RC00571,RC01560		ko:K00615		ko00030, ko00710, ko01051, ko01100, ko01110, ko01120, ko01130, ko01200, ko01230, map00030, map00710, map01051, map01100, map01110, map01120, map01130, map01200, map01230		2.2.1.1		GO:0005575, GO:0005576, GO:0005618, GO:0005622, GO:0005623, GO:0005737, GO:0005829, GO:0005886, GO:0008150, GO:0016020, GO:0030312, GO:0040007, GO:0044424, GO:0044444, GO:0044464, GO:0071944		Bifidobacteriales		M00004, M00007, M00165, M00167		tkt				H	MTDNIWSELDERAIKMAKALSADAVQKAGHGHPGSPISLAPIAYTLYQRFIKQDPNDPNWAGRDRFILSGGHASLTQYVQLYFSGYGLTLDDLKYFRGGADTRTPGHPEYGLTPGIEMTTGPLGQGVASAVGFAYGQRYERGLLDPDAPEGTSPFDHKVWVICGEGDIEEGVSGEASSLAGNEKLGNLFVIFDANHIQIEGETKIALDEDVIGRYKAYGWYTDEISFIQPDGSYKEDIEGLTKVLEKAEQVTDRPHFIKVDTLIAWPTPGKTNDPSSHGSALGDEAVAGLKKALGLDPEKTFEVDEEALAHARKVAERGLEAHKEWDEAFDKWAAANPDKAALYERIKNGELPAEFDKAIDDLEAGFEAGSKVATRKASGAVINAIAPIMPELWGGSADLGGSNNTNIKGAASFAPAEDATTQWPNCSPYGRQLHFGVREFAMGCITNGILLGSDTRPFSGTFFQFADYMRAAVRLSALMEIPNLYIWSHDSVALGEDGPTHQPIEHLSSFRDIPQLEVVRPADEWETAEAYRYFFEKKNTLPTAMVLTRQGVPTLVETAEKAKEGVRKGAYVLYGEEGEPDVIIMASGSEVQWALEGAKKLAAEGVKARVVSMVSMEWFEEQDDEYKEEILPKNVKARVSVEAGSAMSWYKYLGSYGKAIAIDQFGLQGDGAQNMIDLGITAEHVVEAAKASIEEAR
19349	GC_00000694	core	LH_951	1103	27	27	1	1	0.998049	1	0.999024		Belongs to the transketolase family		ko00000, ko00001, ko00002, ko01000	35760.BCHO_1078	RC00032,RC00226,RC00571,RC01560		ko:K00615		ko00030, ko00710, ko01051, ko01100, ko01110, ko01120, ko01130, ko01200, ko01230, map00030, map00710, map01051, map01100, map01110, map01120, map01130, map01200, map01230		2.2.1.1		GO:0005575, GO:0005576, GO:0005618, GO:0005622, GO:0005623, GO:0005737, GO:0005829, GO:0005886, GO:0008150, GO:0016020, GO:0030312, GO:0040007, GO:0044424, GO:0044444, GO:0044464, GO:0071944		Bifidobacteriales		M00004, M00007, M00165, M00167		tkt				H	MTDNIWSELDERAIKMAKALSADAVQKAGHGHPGSPISLAPIAYTLYQRFIKQDPNDPNWAGRDRFILSGGHASLTQYVQLYFSGYGLTLDDLKYFRGGADTRTPGHPEYGLTPGIEMTTGPLGQGVASAVGFAYGQRYERGLLDPDAPEGTSPFDHKVWVICGEGDIEEGVSGEASSLAGNEKLGNLFVIFDANHIQIEGETKIALDEDVIGRYKAYGWYTDEISFIQPDGSYKEDIEGLAKVLEKAEQVTDRPHFIKVDTLIAWPTPGKTNDPSSHGSALGDEAVAGLKKALGLDPEKTFEVDEEALAHARKVAERGLEAHKEWDEAFDKWAAANPDKAALYERIKNGELPAEFDKAIDDLEAGFEAGSKVATRKASGAVINAIAPIMPELWGGSADLGGSNNTNIKGAASFAPAEDATTQWPNCSPYGRQLHFGVREFAMGCITNGILLGSDTRPFSGTFFQFADYMRAAVRLSALMEIPNLYIWSHDSVALGEDGPTHQPIEHLSSFRDIPQLEVVRPADEWETAEAYRYFFEKKNTLPTAMVLTRQGVPTLVETAEKAKEGVRKGAYVLYGEEGEPDVIIMASGSEVQWALEGAKKLAAEGVKARVVSMVSMEWFEEQDDEYKEEILPKSVKARVSVEAGSAMSWYKYLGSYGKAIAIDQFGLQGDGAQNMIDLGITAEHVVEAAKASIEEAR
19350	GC_00000694	core	LH_955	985	27	27	1	1	0.998049	1	0.999024		Belongs to the transketolase family		ko00000, ko00001, ko00002, ko01000	35760.BCHO_1078	RC00032,RC00226,RC00571,RC01560		ko:K00615		ko00030, ko00710, ko01051, ko01100, ko01110, ko01120, ko01130, ko01200, ko01230, map00030, map00710, map01051, map01100, map01110, map01120, map01130, map01200, map01230		2.2.1.1		GO:0005575, GO:0005576, GO:0005618, GO:0005622, GO:0005623, GO:0005737, GO:0005829, GO:0005886, GO:0008150, GO:0016020, GO:0030312, GO:0040007, GO:0044424, GO:0044444, GO:0044464, GO:0071944		Bifidobacteriales		M00004, M00007, M00165, M00167		tkt				H	MTDNIWSELDERAIKMAKALSADAVQKAGHGHPGSPISLAPIAYTLYQRFIKQDPNDPNWAGRDRFILSGGHASLTQYVQLYFSGYGLTLDDLKYFRGGADTRTPGHPEYGLTPGIEMTTGPLGQGVASAVGFAYGQRYERGLLDPDAPEGTSPFDHKVWVICGEGDIEEGVSGEASSLAGNEKLGNLFVIFDANHIQIEGETKIALDEDVIGRYKAYGWYTDEISFIQPDGSYKEDIEGLTKVLEKAEQVTDRPHFIKVDTLIAWPTPGKTNDPSSHGSALGDEAVAGLKKALGLDPEKTFEVDEEALAHARKVAERGLEAHKEWDEAFDKWAAANPDKAALYERIKNGELPAEFDKAIDDLEAGFEAGSKVATRKASGAVINAIAPIMPELWGGSADLGGSNNTNIKGAASFAPAEDATTQWPNCSPYGRQLHFGVREFAMGCITNGILLGSDTRPFSGTFFQFADYMRAAVRLSALMEIPNLYIWSHDSVALGEDGPTHQPIEHLSSFRDIPQLEVVRPADEWETAEAYRYFFEKKNTLPTAMVLTRQGVPTLVETAEKAKEGVRKGAYVLYGEEGEPDVIIMASGSEVQWALEGAKKLAAEGVKARVVSMVSMEWFEEQDDEYKEEILPKSVKARVSVEAGSAMSWYKYLGSYGKAIAIDQFGLQGDGAQNMIDLGITAEHVVEAAKASIEEAR
19351	GC_00000694	core	LH_956	1102	27	27	1	1	0.998049	1	0.999024		Belongs to the transketolase family		ko00000, ko00001, ko00002, ko01000	35760.BCHO_1078	RC00032,RC00226,RC00571,RC01560		ko:K00615		ko00030, ko00710, ko01051, ko01100, ko01110, ko01120, ko01130, ko01200, ko01230, map00030, map00710, map01051, map01100, map01110, map01120, map01130, map01200, map01230		2.2.1.1		GO:0005575, GO:0005576, GO:0005618, GO:0005622, GO:0005623, GO:0005737, GO:0005829, GO:0005886, GO:0008150, GO:0016020, GO:0030312, GO:0040007, GO:0044424, GO:0044444, GO:0044464, GO:0071944		Bifidobacteriales		M00004, M00007, M00165, M00167		tkt				H	MTDNIWSELDERAIKMAKALSADAVQKAGHGHPGSPISLAPIAYTLYQRFIKQDPNDPNWAGRDRFILSGGHASLTQYVQLYFSGYGLTLDDLKYFRGGADTRTPGHPEYGLTPGIEMTTGPLGQGVASAVGFAYGQRYERGLLDPDAPEGTSPFDHKVWVICGEGDIEEGVSGEASSLAGNEKLGNLFVIFDANHIQIEGETKIALDEDVIGRYKAYGWYTDEISFIQPDGSYKEDIEGLAKVLEKAEQVTDRPHFIKVDTLIAWPTPGKTNDPSSHGSALGDEAVAGLKKALGLDPEKTFEVDEEALAHARKVAERGLEAHKEWDEAFDKWAAANPDKAALYERIKNGELPAEFDKAIDDLEAGFEAGSKVATRKASGAVINAIAPIMPELWGGSADLGGSNNTNIKGAASFAPAEDATTQWPNCSPYGRQLHFGVREFAMGCITNGILLGSDTRPFSGTFFQFADYMRAAVRLSALMEIPNLYIWSHDSVALGEDGPTHQPIEHLSSFRDIPQLEVVRPADEWETAEAYRYFFEKKNTLPTAMVLTRQGVPTLVETAEKAKEGVRKGAYVLYGEEGEPDVIIMASGSEVQWALEGAKKLAAEGVKARVVSMVSMEWFEEQDDEYKEEILPKSVKARVSVEAGSAMSWYKYLGSYGKAIAIDQFGLQGDGAQNMIDLGITAEHVVEAAKASIEEAR
