## Supplementary Table 2 for "*Bifidobacterium castoris* strains isolated from wild mice show evidence of frequent host switching and diverse carbohydrate metabolism potential" (part 17 of 34)

### Sheet: Castoris_core_and_unique_genes (continued)
Supplementary Table S2. List of core and unique genes identified in B. castoris pangenome
19352	GC_00000694	core	LH_961	1104	27	27	1	1	0.998049	1	0.999024		Belongs to the transketolase family		ko00000, ko00001, ko00002, ko01000	35760.BCHO_1078	RC00032,RC00226,RC00571,RC01560		ko:K00615		ko00030, ko00710, ko01051, ko01100, ko01110, ko01120, ko01130, ko01200, ko01230, map00030, map00710, map01051, map01100, map01110, map01120, map01130, map01200, map01230		2.2.1.1		GO:0005575, GO:0005576, GO:0005618, GO:0005622, GO:0005623, GO:0005737, GO:0005829, GO:0005886, GO:0008150, GO:0016020, GO:0030312, GO:0040007, GO:0044424, GO:0044444, GO:0044464, GO:0071944		Bifidobacteriales		M00004, M00007, M00165, M00167		tkt				H	MTDNIWSELDERAIKMAKALSADAVQKAGHGHPGSPISLAPIAYTLYQRFIKQDPNDPNWAGRDRFILSGGHASLTQYVQLYFSGYGLTLDDLKYFRGGADTRTPGHPEYGLTPGIEMTTGPLGQGVASAVGFAYGQRYERGLLDPDAPEGTSPFDHKVWVICGEGDIEEGVSGEASSLAGNEKLGNLFVIFDANHIQIEGETKIALDEDVIGRYKAYGWYTDEISFIQPDGSYKEDIEGLAKVLEKAEQVTDRPHFIKVDTLIAWPTPGKTNDPSSHGSALGDEAVAGLKKALGLDPEKTFEVDEEALAHARKVAERGLEAHKEWDEAFDKWAAANPDKAALYERIKNGELPAEFDKAIDDLEAGFEAGSKVATRKASGAVINAIAPIMPELWGGSADLGGSNNTNIKGAASFAPAEDATTQWPNCSPYGRQLHFGVREFAMGCITNGILLGSDTRPFSGTFFQFADYMRAAVRLSALMEIPNLYIWSHDSVALGEDGPTHQPIEHLSSFRDIPQLEVVRPADEWETAEAYRYFFEKKNTLPTAMVLTRQGVPTLVETAEKAKEGVRKGAYVLYGEEGEPDVIIMASGSEVQWALEGAKKLAAEGVKARVVSMVSMEWFEEQDDEYKEEILPKSVKARVSVEAGSAMSWYKYLGSYGKAIAIDQFGLQGDGAQNMIDLGITAEHVVEAAKASIEEAR
19353	GC_00000694	core	LH_964	985	27	27	1	1	0.998049	1	0.999024		Belongs to the transketolase family		ko00000, ko00001, ko00002, ko01000	35760.BCHO_1078	RC00032,RC00226,RC00571,RC01560		ko:K00615		ko00030, ko00710, ko01051, ko01100, ko01110, ko01120, ko01130, ko01200, ko01230, map00030, map00710, map01051, map01100, map01110, map01120, map01130, map01200, map01230		2.2.1.1		GO:0005575, GO:0005576, GO:0005618, GO:0005622, GO:0005623, GO:0005737, GO:0005829, GO:0005886, GO:0008150, GO:0016020, GO:0030312, GO:0040007, GO:0044424, GO:0044444, GO:0044464, GO:0071944		Bifidobacteriales		M00004, M00007, M00165, M00167		tkt				H	MTDNIWSELDERAIKMAKALSADAVQKAGHGHPGSPISLAPIAYTLYQRFIKQDPNDPNWAGRDRFILSGGHASLTQYVQLYFSGYGLTLDDLKYFRGGADTRTPGHPEYGLTPGIEMTTGPLGQGVASAVGFAYGQRYERGLLDPDAPEGTSPFDHKVWVICGEGDIEEGVSGEASSLAGNEKLGNLFVIFDANHIQIEGETKIALDEDVIGRYKAYGWYTDEISFIQPDGSYKEDIEGLTKVLEKAEQVTDRPHFIKVDTLIAWPTPGKTNDPSSHGSALGDEAVAGLKKALGLDPEKTFEVDEEALAHARKVAERGLEAHKEWDEAFDKWAAANPDKAALYERIKNGELPAEFDKAIDDLEAGFEAGSKVATRKASGAVINAIAPIMPELWGGSADLGGSNNTNIKGAASFAPAEDATTQWPNCSPYGRQLHFGVREFAMGCITNGILLGSDTRPFSGTFFQFADYMRAAVRLSALMEIPNLYIWSHDSVALGEDGPTHQPIEHLSSFRDIPQLEVVRPADEWETAEAYRYFFEKKNTLPTAMVLTRQGVPTLVETAEKAKEGVRKGAYVLYGEEGEPDVIIMASGSEVQWALEGAKKLAAEGVKARVVSMVSMEWFEEQDDEYKEEILPKSVKARVSVEAGSAMSWYKYLGSYGKAIAIDQFGLQGDGAQNMIDLGITAEHVVEAAKASIEEAR
19354	GC_00000694	core	LH_967	26	27	27	1	1	0.998049	1	0.999024		Belongs to the transketolase family		ko00000, ko00001, ko00002, ko01000	35760.BCHO_1078	RC00032,RC00226,RC00571,RC01560		ko:K00615		ko00030, ko00710, ko01051, ko01100, ko01110, ko01120, ko01130, ko01200, ko01230, map00030, map00710, map01051, map01100, map01110, map01120, map01130, map01200, map01230		2.2.1.1		GO:0005575, GO:0005576, GO:0005618, GO:0005622, GO:0005623, GO:0005737, GO:0005829, GO:0005886, GO:0008150, GO:0016020, GO:0030312, GO:0040007, GO:0044424, GO:0044444, GO:0044464, GO:0071944		Bifidobacteriales		M00004, M00007, M00165, M00167		tkt				H	MTDNIWSELDERAIKMAKALSADAVQKAGHGHPGSPISLAPIAYTLYQRFIKQDPSDPNWAGRDRFILSGGHASLTQYVQLYFSGYGLTLDDLKYFRGGADTRTPGHPEYGLTPGIEMTTGPLGQGVASAVGFAYGQRYERGLLDPDAPEGTSPFDHKVWVICGEGDIEEGVSGEASSLAGNEKLGNLFVIFDANHIQIEGETKIALDEDVIGRYKAYGWYTDEISFIQPDGSYKEDIEGLTKVLEKAEQVTDRPHFIKVDTLIAWPTPGKTNDPSSHGSALGDEAVAGLKKALGLDPEKTFEVDEEALAHARKAAERGLEAHKEWDEAFDKWAAANPDKAALYERIKNGELPAEFDKAIDDLEAGFEAGSKVATRKASGAVINAIAPIMPELWGGSADLGGSNNTNIKGAASFAPAEDATTQWPNCSPYGRQLHFGVREFAMGCITNGILLGSDTRPFSGTFFQFADYMRAAVRLSALMEIPNLYIWSHDSVALGEDGPTHQPIEHLSSFRDIPQLEVVRPADEWETAEAYRYFFEKKNTLPTAMVLTRQGVPTLVETAEKAKEGVRKGAYVLYGEEGEPDVIIMASGSEVQWALEGAKKLAAEGIKARVVSMVSMEWFEEQDDEYKEEILPKSVKARVSVEAGSAMSWYKYLGSYGKAIAIDQFGLQGDGAQNMIDLGITAEHVVEAAKASIEEAR
19355	GC_00000694	core	LH_971	1181	27	27	1	1	0.998049	1	0.999024		Belongs to the transketolase family		ko00000, ko00001, ko00002, ko01000	35760.BCHO_1078	RC00032,RC00226,RC00571,RC01560		ko:K00615		ko00030, ko00710, ko01051, ko01100, ko01110, ko01120, ko01130, ko01200, ko01230, map00030, map00710, map01051, map01100, map01110, map01120, map01130, map01200, map01230		2.2.1.1		GO:0005575, GO:0005576, GO:0005618, GO:0005622, GO:0005623, GO:0005737, GO:0005829, GO:0005886, GO:0008150, GO:0016020, GO:0030312, GO:0040007, GO:0044424, GO:0044444, GO:0044464, GO:0071944		Bifidobacteriales		M00004, M00007, M00165, M00167		tkt				H	MTDNIWSELDERAIKMAKALSADAVQKAGHGHPGSPISLAPIAYTLYQRFIKQDPSDPNWAGRDRFILSGGHASLTQYVQLYFSGYGLTLDDLKYFRGGADTRTPGHPEYGLTPGIEMTTGPLGQGVASAVGFAYGQRYERGLLDPDAPEGTSPFDHKVWVICGEGDIEEGVSGEASSLAGNEKLGNLFVIFDANHIQIEGETKIALDEDVIGRYKAYGWYTDEISFIQPDGSYKEDIEGLTKVLEKAEQVTDRPHFIKVDTLIAWPTPGKTNDPSSHGSALGDEAVAGLKKALGLDPEKTFEVDEEALAHARKAAERGLEAHKEWDEAFDKWAAANPDKAALYERIKNGELPAEFDKAIDDLEAGFEAGSKVATRKASGAVINAIAPIMPELWGGSADLGGSNNTNIKGAASFAPAEDATTQWPNCSPYGRQLHFGVREFAMGCITNGILLGSDTRPFSGTFFQFADYMRAAVRLSALMEIPNLYIWSHDSVALGEDGPTHQPIEHLSSFRDIPQLEVVRPADEWETAEAYRYFFEKKNTLPTAMVLTRQGVPTLVETAEKAKEGVRKGAYVLYGEEGEPDVIIMASGSEVQWALEGAKKLAAEGIKARVVSMVSMEWFEEQDDEYKEEILPKSVKARVSVEAGSAMSWYKYLGSYGKAIAIDQFGLQGDGAQNMIDLGITAEHVVEAAKASIEEAR
19356	GC_00000694	core	LH_973	1159	27	27	1	1	0.998049	1	0.999024		Belongs to the transketolase family		ko00000, ko00001, ko00002, ko01000	35760.BCHO_1078	RC00032,RC00226,RC00571,RC01560		ko:K00615		ko00030, ko00710, ko01051, ko01100, ko01110, ko01120, ko01130, ko01200, ko01230, map00030, map00710, map01051, map01100, map01110, map01120, map01130, map01200, map01230		2.2.1.1		GO:0005575, GO:0005576, GO:0005618, GO:0005622, GO:0005623, GO:0005737, GO:0005829, GO:0005886, GO:0008150, GO:0016020, GO:0030312, GO:0040007, GO:0044424, GO:0044444, GO:0044464, GO:0071944		Bifidobacteriales		M00004, M00007, M00165, M00167		tkt				H	MTDNIWSELDERAIKMAKALSADAVQKAGHGHPGSPISLAPIAYTLYQRFIKQDPSDPNWAGRDRFILSGGHASLTQYVQLYFSGYGLTLDDLKYFRGGADTRTPGHPEYGLTPGIEMTTGPLGQGVASAVGFAYGQRYERGLLDPDAPEGTSPFDHKVWVICGEGDIEEGVSGEASSLAGNEKLGNLFVIFDANHIQIEGETKIALDEDVIGRYKAYGWYTDEISFIQPDGSYKEDIEGLTKVLEKAEQVTDRPHFIKVDTLIAWPTPGKTNDPSSHGSALGDEAVAGLKKALGLDPEKTFEVDEEALAHARKAAERGLEAHKEWDEAFDKWAAANPDKAALYERIKNGELPAEFDKAIDDLEAGFEAGSKVATRKASGAVINAIAPIMPELWGGSADLGGSNNTNIKGAASFAPAEDATTQWPNCSPYGRQLHFGVREFAMGCITNGILLGSDTRPFSGTFFQFADYMRAAVRLSALMEIPNLYIWSHDSVALGEDGPTHQPIEHLSSFRDIPQLEVVRPADEWETAEAYRYFFEKKNTLPTAMVLTRQGVPTLVETAEKAKEGVRKGAYVLYGEEGEPDVIIMASGSEVQWALEGAKKLAAEGIKARVVSMVSMEWFEEQDDEYKEEILPKSVKARVSVEAGSAMSWYKYLGSYGKAIAIDQFGLQGDGAQNMIDLGITAEHVVEAAKASIEEAR
19357	GC_00000694	core	LH_976	434	27	27	1	1	0.998049	1	0.999024		Belongs to the transketolase family		ko00000, ko00001, ko00002, ko01000	35760.BCHO_1078	RC00032,RC00226,RC00571,RC01560		ko:K00615		ko00030, ko00710, ko01051, ko01100, ko01110, ko01120, ko01130, ko01200, ko01230, map00030, map00710, map01051, map01100, map01110, map01120, map01130, map01200, map01230		2.2.1.1		GO:0005575, GO:0005576, GO:0005618, GO:0005622, GO:0005623, GO:0005737, GO:0005829, GO:0005886, GO:0008150, GO:0016020, GO:0030312, GO:0040007, GO:0044424, GO:0044444, GO:0044464, GO:0071944		Bifidobacteriales		M00004, M00007, M00165, M00167		tkt				H	MTDNIWSELDERAIKMAKALSADAVQKAGHGHPGSPISLAPIAYTLYQRFIKQDPSDPNWAGRDRFILSGGHASLTQYVQLYFSGYGLTLDDLKYFRGGADTRTPGHPEYGLTPGIEMTTGPLGQGVASAVGFAYGQRYERGLLDPDAPEGTSPFDHKVWVICGEGDIEEGVSGEASSLAGNEKLGNLFVIFDANHIQIEGETKIALDEDVIGRYKAYGWYTDEISFIQPDGSYKEDIEGLTKVLEKAEQVTDRPHFIKVDTLIAWPTPGKTNDPSSHGSALGDEAVAGLKKALGLDPEKTFEVDEEALAHARKAAERGLEAHKEWDEAFDKWAAANPDKAALYERIKNGELPAEFDKAIDDLEAGFEAGSKVATRKASGAVINAIAPIMPELWGGSADLGGSNNTNIKGAASFAPAEDATTQWPNCSPYGRQLHFGVREFAMGCITNGILLGSDTRPFSGTFFQFADYMRAAVRLSALMEIPNLYIWSHDSVALGEDGPTHQPIEHLSSFRDIPQLEVVRPADEWETAEAYRYFFEKKNTLPTAMVLTRQGVPTLVETAEKAKEGVRKGAYVLYGEEGEPDVIIMASGSEVQWALEGAKKLAAEGIKARVVSMVSMEWFEEQDDEYKEEILPKSVKARVSVEAGSAMSWYKYLGSYGKAIAIDQFGLQGDGAQNMIDLGITAEHVVEAAKASIEEAR
19358	GC_00000694	core	LH_977	1058	27	27	1	1	0.998049	1	0.999024		Belongs to the transketolase family		ko00000, ko00001, ko00002, ko01000	35760.BCHO_1078	RC00032,RC00226,RC00571,RC01560		ko:K00615		ko00030, ko00710, ko01051, ko01100, ko01110, ko01120, ko01130, ko01200, ko01230, map00030, map00710, map01051, map01100, map01110, map01120, map01130, map01200, map01230		2.2.1.1		GO:0005575, GO:0005576, GO:0005618, GO:0005622, GO:0005623, GO:0005737, GO:0005829, GO:0005886, GO:0008150, GO:0016020, GO:0030312, GO:0040007, GO:0044424, GO:0044444, GO:0044464, GO:0071944		Bifidobacteriales		M00004, M00007, M00165, M00167		tkt				H	MTDNIWSELDERAIKMAKALSADAVQKAGHGHPGSPISLAPIAYTLYQRFIKQDPNDPNWAGRDRFILSGGHASLTQYVQLYFSGYGLTLDDLKYFRGGADTRTPGHPEYGLTPGIEMTTGPLGQGVASAVGFAYGQRYERGLLDPDAPEGTSPFDHKVWVICGEGDIEEGVSGEASSLAGNEKLGNLFVIFDANHIQIEGETKIALDEDVLGRYEAYGWYTDEISFIQPDGSYKEDIEGLTKVLEKAEQVTDRPHFIKVDTLIAWPTPGKTNDPSSHGSALGDEAVAGLKKALGLDPEKTFEVDEEALAHARKVAERGLEAHKEWDEAFDKWAAANPDKAALYERIKNGELPAEFDKAIDDLEAGFEAGSKVATRKASGAVINAIAPIMPELWGGSADLGGSNNTNIKGAASFAPAEDATTQWPNCSPYGRQLHFGVREFAMGCITNGILLGSDTRPFSGTFFQFADYMRAAVRLSALMEIPNLYIWSHDSVALGEDGPTHQPIEHLSSFRDIPQLEVVRPADEWETAEAYRYFFEKKNTLPTAMVLTRQGVPTLVETAEKAKEGVRKGAYVLYGEEGEPDVIIMASGSEVQWALEGAKKLAAEGVKARVVSMVSMEWFEEQDDEYKEEILPKSVKARVSVEAGSAMSWYKYLGSYGKAIAIDQFGLQGDGAQNMIDLGITAEHVVEAAKASIEEAR
19359	GC_00000694	core	LH_979	1345	27	27	1	1	0.998049	1	0.999024		Belongs to the transketolase family		ko00000, ko00001, ko00002, ko01000	35760.BCHO_1078	RC00032,RC00226,RC00571,RC01560		ko:K00615		ko00030, ko00710, ko01051, ko01100, ko01110, ko01120, ko01130, ko01200, ko01230, map00030, map00710, map01051, map01100, map01110, map01120, map01130, map01200, map01230		2.2.1.1		GO:0005575, GO:0005576, GO:0005618, GO:0005622, GO:0005623, GO:0005737, GO:0005829, GO:0005886, GO:0008150, GO:0016020, GO:0030312, GO:0040007, GO:0044424, GO:0044444, GO:0044464, GO:0071944		Bifidobacteriales		M00004, M00007, M00165, M00167		tkt				H	MTDNIWSELDERAIKMAKALSADAVQKAGHGHPGSPISLAPIAYTLYQRFIKQDPNDPNWAGRDRFILSGGHASLTQYVQLYFSGYGLTLDDLKYFRGGADTRTPGHPEYGLTPGIEMTTGPLGQGVASAVGFAYGQRYERGLLDPDAPEGTSPFDHKVWVICGEGDIEEGVSGEASSLAGNEKLGNLFVIFDANHIQIEGETKIALDEDVIGRYKAYGWYTDEISFIQPDGSYKEDIEGLTKVLEKAEQVTDRPHFIKVDTLIAWPTPGKTNDPSSHGSALGDEAVAGLKKALGLDPEKTFEVDEEALAHARKVAERGLEAHKEWDEAFDKWAAANPDKAALYERIKNGELPAEFDKAIDDLEAGFEAGSKVATRKASGAVINAIAPIMPELWGGSADLGGSNNTNIKGAASFAPAEDATTQWPNCSPYGRQLHFGVREFAMGCITNGILLGSDTRPFSGTFFQFADYMRAAVRLSALMEIPNLYIWSHDSVALGEDGPTHQPIEHLSSFRDIPQLEVVRPADEWETAEAYRYFFEKKNTLPTAMVLTRQGVPTLVETAEKAKEGVRKGAYVLYGEEGEPDVIIMASGSEVQWALEGAKKLAAEGVKARVVSMVSMEWFEEQDDEYKEEILPKSVKARVSVEAGSAMSWYKYLGSYGKAIAIDQFGLQGDGAQNMIDLGITAEHVVEAAKASIEEAR
19360	GC_00000694	core	LH_980	254	27	27	1	1	0.998049	1	0.999024		Belongs to the transketolase family		ko00000, ko00001, ko00002, ko01000	35760.BCHO_1078	RC00032,RC00226,RC00571,RC01560		ko:K00615		ko00030, ko00710, ko01051, ko01100, ko01110, ko01120, ko01130, ko01200, ko01230, map00030, map00710, map01051, map01100, map01110, map01120, map01130, map01200, map01230		2.2.1.1		GO:0005575, GO:0005576, GO:0005618, GO:0005622, GO:0005623, GO:0005737, GO:0005829, GO:0005886, GO:0008150, GO:0016020, GO:0030312, GO:0040007, GO:0044424, GO:0044444, GO:0044464, GO:0071944		Bifidobacteriales		M00004, M00007, M00165, M00167		tkt				H	MTDNIWSELDERAIKMAKALSADAVQKAGHGHPGSPISLAPIAYTLYQRFIKQDPNDPNWAGRDRFILSGGHASLTQYVQLYFSGYGLTLDDLKYFRGGADTRTPGHPEYGLTPGIEMTTGPLGQGVASAVGFAYGQRYERGLLDPDAPEGTSPFDHKVWVICGEGDIEEGVSGEASSLAGNEKLGNLFVIFDANHIQIEGETKIALDEDVIGRYKAYGWYTDEISFIQPDGSYKEDIEGLTKVLEKAEQVTDRPHFIKVDTLIAWPTPGKTNDPSSHGSALGDEAVAGLKKALGLDPEKTFEVDEEALAHARKVAERGLEAHKEWDEAFDKWASANPDKAALYERIKNGELPAEFDKAIDDLEAGFEAGSKVATRKASGAVINAIAPIMPELWGGSADLGGSNNTNIKGAASFAPAEDATTQWPNCSPYGRQLHFGVREFAMGCITNGILLGSDTRPFSGTFFQFADYMRAAVRLSALMEIPNLYIWSHDSVALGEDGPTHQPIEHLSSFRDIPQLEVVRPADEWETAEAYRYFFEKKNTLPTAMVLTRQGVPTLVETAEKAKEGVRKGAYVLYGEEGEPDVIIMASGSEVQWALEGAKKLAAEGVKARVVSMVSMEWFEEQDDEYKEEILPKNVKARVSVEAGSAMSWYKYLGSYGKAIAIDQFGLQGDGAQNMIDLGITAEHVVEAAKASIEEAR
19361	GC_00000695	core	B_castoris_2020B	1831	27	27	1	1	0.966671	0.993862	0.980078		Flavodoxin-like fold		ko00000, ko00001, ko01000, ko02000	35760.BCHO_0570	RC00819		ko:K00355, ko:K11748		ko00130, ko01110, ko05200, ko05225, ko05418, map00130, map01110, map05200, map05225, map05418		1.6.5.2				Bifidobacteriales				ywrO				S	MTTALMVFHDRLRLSRVNRALARRAACEDPGDVIVRDMYALYPDFRIDVDEEHRVCGRADRLAFLFPFYWYSAPALMKLWEDAVFTPGWAYGDGASIAGKRMLLAVTTGGAEGMYTAGGKHGATMEELLLPYRTTARYLGLDYEEPFVVHGS-SKTIDDDELARTAERFVRRLRG
19362	GC_00000695	core	LH_775	167	27	27	1	1	0.966671	0.993862	0.980078		Flavodoxin-like fold		ko00000, ko00001, ko01000, ko02000	35760.BCHO_0570	RC00819		ko:K00355, ko:K11748		ko00130, ko01110, ko05200, ko05225, ko05418, map00130, map01110, map05200, map05225, map05418		1.6.5.2				Bifidobacteriales				ywrO				S	MTTALMVFHDRLRLSRVNRALARRAACEDPGDVIVRDMYALYPDFRIDVDEEHRVCGRADRLAFLFPFYWYSAPALMKLWEDAVFTPGWAYGDGASIAGKRMLLAVTTGGAEGMYTAGGKHGATMEELLLPYRTTARYLGLDYEEPFVVHGS-SKTIDDDGLARTAERFVRRLRG
19363	GC_00000695	core	LH_799	617	27	27	1	1	0.966671	0.993862	0.980078		Flavodoxin-like fold		ko00000, ko00001, ko01000, ko02000	35760.BCHO_0570	RC00819		ko:K00355, ko:K11748		ko00130, ko01110, ko05200, ko05225, ko05418, map00130, map01110, map05200, map05225, map05418		1.6.5.2				Bifidobacteriales				ywrO				S	MTTALMVFHDRLRLSRVNRALARRAACEDPGDVIVRDMYALYPDFRIDVDEEHRVCGRADRLAFLFPFYWYSAPALMKLWEDAVFTPGWAYGDGASIAGKRMLLAVTTGGAEGMYTAGGKHGATMEELLLPYRTTARYLGLDYEEPFVVHGS-SKTIDDDGLARTAERFVRRLRG
19364	GC_00000695	core	LH_805	869	27	27	1	1	0.966671	0.993862	0.980078		Flavodoxin-like fold		ko00000, ko00001, ko01000, ko02000	35760.BCHO_0570	RC00819		ko:K00355, ko:K11748		ko00130, ko01110, ko05200, ko05225, ko05418, map00130, map01110, map05200, map05225, map05418		1.6.5.2				Bifidobacteriales				ywrO				S	MTTALMVFHDRLRLSRVNRALARRAACEDPGDVIVRDMYALYPDFRIDVDEEHRVCGRVDRLAFLFPFYWYSAPALMKLWEDAVFTPGWAYGDGASIAGKRMLLAVTTGGAEGMYTAGGKHGATMEELLLPYRTTARYLGLDYEEPFVVHGS-SKTIDDDGLARTAERFVRRLRG
19365	GC_00000695	core	LH_867	62	27	27	1	1	0.966671	0.993862	0.980078		Flavodoxin-like fold		ko00000, ko00001, ko01000, ko02000	35760.BCHO_0570	RC00819		ko:K00355, ko:K11748		ko00130, ko01110, ko05200, ko05225, ko05418, map00130, map01110, map05200, map05225, map05418		1.6.5.2				Bifidobacteriales				ywrO				S	MTTALMVFHDRLRLSRVNRALARRAACEDPGDVIVRDMYALYPDFRIDVDEEHRVCGRVDRLAFLFPFYWYSAPALMKLWEDAVFTPGWAYGDGASIAGKRMLLAVTTGGAEGMYTAGGKHGATMEELLLPYRTTARYLGLDYEEPFVVHGS-SKTIDDDGLARTAERFVRRLRG
19366	GC_00000695	core	LH_872	578	27	27	1	1	0.966671	0.993862	0.980078		Flavodoxin-like fold		ko00000, ko00001, ko01000, ko02000	35760.BCHO_0570	RC00819		ko:K00355, ko:K11748		ko00130, ko01110, ko05200, ko05225, ko05418, map00130, map01110, map05200, map05225, map05418		1.6.5.2				Bifidobacteriales				ywrO				S	MTTALMVFHDRLRLSRVNRALARRAACEDPGDVIVRDMYALYPDFRIDVDEEHRVCGRVDRLAFLFPFYWYSAPALMKLWEDAVFTPGWAYGDGASIAGKRMLLAVTTGGAEGMYTAGGKHGATMEELLLPYRTTARYLGLDYEEPFVVHGS-SKTIDDDGLARTAERFVRRLRG
19367	GC_00000695	core	LH_874	62	27	27	1	1	0.966671	0.993862	0.980078		Flavodoxin-like fold		ko00000, ko00001, ko01000, ko02000	35760.BCHO_0570	RC00819		ko:K00355, ko:K11748		ko00130, ko01110, ko05200, ko05225, ko05418, map00130, map01110, map05200, map05225, map05418		1.6.5.2				Bifidobacteriales				ywrO				S	MTTALMVFHDRLRLSRVNRALARRAACEDPGDVIVRDMYALYPDFRIDVDEEHRVCGRVDRLAFLFPFYWYSAPALMKLWEDAVFTPGWAYGDGASIAGKRMLLAVTTGGAEGMYTAGGKHGATMEELLLPYRTTARYLGLDYEEPFVVHGS-SKTIDDDGLARTAERFVRRLRG
19368	GC_00000695	core	LH_876	62	27	27	1	1	0.966671	0.993862	0.980078		Flavodoxin-like fold		ko00000, ko00001, ko01000, ko02000	35760.BCHO_0570	RC00819		ko:K00355, ko:K11748		ko00130, ko01110, ko05200, ko05225, ko05418, map00130, map01110, map05200, map05225, map05418		1.6.5.2				Bifidobacteriales				ywrO				S	MTTALMVFHDRLRLSRVNRALARRAACEDPGDVIVRDMYALYPDFRIDVDEEHRVCGRVDRLAFLFPFYWYSAPALMKLWEDAVFTPGWAYGDGASIAGKRMLLAVTTGGAEGMYTAGGKHGATMEELLLPYRTTARYLGLDYEEPFVVHGS-SKTIDDDGLARTAERFVRRLRG
19369	GC_00000695	core	LH_911	1599	27	27	1	1	0.966671	0.993862	0.980078		Flavodoxin-like fold		ko00000, ko00001, ko01000, ko02000	35760.BCHO_0570	RC00819		ko:K00355, ko:K11748		ko00130, ko01110, ko05200, ko05225, ko05418, map00130, map01110, map05200, map05225, map05418		1.6.5.2				Bifidobacteriales				ywrO				S	MTTALMVFHDRLRLSRVNRALARRAACEDPGDVIVRDMYALYPDFRIDVDEEHRVCGRVDRLAFLFPFYWYSAPALMKLWEDAVFTPGWAYGDGASIAGKRMLLAVTTGGAEGMYTAGGKHGATMEELLLPYRTTARYLGLDYEEPFVVHGS-SKTIDDDGLARTAERFVRRLRG
19370	GC_00000695	core	LH_912	461	27	27	1	1	0.966671	0.993862	0.980078		Flavodoxin-like fold		ko00000, ko00001, ko01000, ko02000	35760.BCHO_0570	RC00819		ko:K00355, ko:K11748		ko00130, ko01110, ko05200, ko05225, ko05418, map00130, map01110, map05200, map05225, map05418		1.6.5.2				Bifidobacteriales				ywrO				S	MTTALMVFHDRLRLSRVNRALARRAACEDPGDVIVRDMYALYPDFRIDVDEEHRVCGRVDRLAFLFPFYWYSAPALMKLWEDAVFTPGWAYGDGASIAGKRMLLAVTTGGAEGMYTAGGKHGATMEELLLPYRTTARYLGLDYEEPFVVHGS-SKTIDDDGLARTAERFVRRLRG
19371	GC_00000695	core	LH_917	580	27	27	1	1	0.966671	0.993862	0.980078		Flavodoxin-like fold		ko00000, ko00001, ko01000, ko02000	35760.BCHO_0570	RC00819		ko:K00355, ko:K11748		ko00130, ko01110, ko05200, ko05225, ko05418, map00130, map01110, map05200, map05225, map05418		1.6.5.2				Bifidobacteriales				ywrO				S	MTTALMVFHDRLRLSRVNRALARRAACEDPGDVIVRDMYALYPDFRIDVDEEHRVCGRVDRLAFLFPFYWYSAPALMKLWEDAVFTPGWAYGDGASIAGKRMLLAVTTGGAEGMYTAGGKHGATMEELLLPYRTTARYLGLDYEEPFVVHGS-SKTIDDDGLARTAERFVRRLRG
19372	GC_00000695	core	LH_921	581	27	27	1	1	0.966671	0.993862	0.980078		Flavodoxin-like fold		ko00000, ko00001, ko01000, ko02000	35760.BCHO_0570	RC00819		ko:K00355, ko:K11748		ko00130, ko01110, ko05200, ko05225, ko05418, map00130, map01110, map05200, map05225, map05418		1.6.5.2				Bifidobacteriales				ywrO				S	MTTALMVFHDRLRLSRVNRALARRAACEDPGDVIVRDMYALYPDFRIDVDEEHRVCGRVDRLAFLFPFYWYSAPALMKLWEDAVFTPGWAYGDGASIAGKRMLLAVTTGGAEGMYTAGGKHGATMEELLLPYRTTARYLGLDYEEPFVVHGS-SKTIDDDGLARTAERFVRRLRG
19373	GC_00000695	core	LH_946	62	27	27	1	1	0.966671	0.993862	0.980078		Flavodoxin-like fold		ko00000, ko00001, ko01000, ko02000	35760.BCHO_0570	RC00819		ko:K00355, ko:K11748		ko00130, ko01110, ko05200, ko05225, ko05418, map00130, map01110, map05200, map05225, map05418		1.6.5.2				Bifidobacteriales				ywrO				S	MTTALMVFHDRLRLSRVNRALARRAACEDPGDVIVRDMYALYPDFRIDVDEEHRVCGRVDRLAFLFPFYWYSAPALMKLWEDAVFTPGWAYGDGASIAGKRMLLAVTTGGAEGMYTAGGKHGATMEELLLPYRTTARYLGLDYEEPFVVHGS-SKTIDDDGLARTAERFVRRLRG
19374	GC_00000695	core	LH_949	580	27	27	1	1	0.966671	0.993862	0.980078		Flavodoxin-like fold		ko00000, ko00001, ko01000, ko02000	35760.BCHO_0570	RC00819		ko:K00355, ko:K11748		ko00130, ko01110, ko05200, ko05225, ko05418, map00130, map01110, map05200, map05225, map05418		1.6.5.2				Bifidobacteriales				ywrO				S	MTTALMVFHDRLRLSRVNRALARRAACEDPGDVIVRDMYALYPDFRIDVDEEHRVCGRVDRLAFLFPFYWYSAPALMKLWEDAVFTPGWAYGDGASIAGKRMLLAVTTGGAEGMYTAGGKHGATMEELLLPYRTTARYLGLDYEEPFVVHGS-SKTIDDDGLARTAERFVRRLRG
19375	GC_00000695	core	LH_950	1025	27	27	1	1	0.966671	0.993862	0.980078		Flavodoxin-like fold		ko00000, ko00001, ko01000, ko02000	35760.BCHO_0570	RC00819		ko:K00355, ko:K11748		ko00130, ko01110, ko05200, ko05225, ko05418, map00130, map01110, map05200, map05225, map05418		1.6.5.2				Bifidobacteriales				ywrO				S	MTTALMVFHDRLRLSRVNRALARRAACEDPGDVIVRDMYALYPDFRIDVDEEHRVCGRADRLAFLFPFYWYSAPALMKLWEDAVFTPGWAYGDGASIAGKRMLLAVTTGGAEGMYTAGGKHGATMEELLLPYRTTARYLGLDYEEPFIVHGS-SKTIDDDELARTAKRFVRRLRG
19376	GC_00000695	core	LH_951	579	27	27	1	1	0.966671	0.993862	0.980078		Flavodoxin-like fold		ko00000, ko00001, ko01000, ko02000	35760.BCHO_0570	RC00819		ko:K00355, ko:K11748		ko00130, ko01110, ko05200, ko05225, ko05418, map00130, map01110, map05200, map05225, map05418		1.6.5.2				Bifidobacteriales				ywrO				S	MTTALMVFHDRLRLSRVNRALARRAACEDPGDVIVRDMYALYPDFRIDVDEEHRVCGRVDRLAFLFPFYWYSAPALMKLWEDAVFTPGWAYGDGASIAGKRMLLAVTTGGAEGMYTAGGKHGATMEELLLPYRTTARYLGLDYEEPFVVHGS-SKTIDDDGLARTAERFVRRLRG
19377	GC_00000695	core	LH_955	593	27	27	1	1	0.966671	0.993862	0.980078		Flavodoxin-like fold		ko00000, ko00001, ko01000, ko02000	35760.BCHO_0570	RC00819		ko:K00355, ko:K11748		ko00130, ko01110, ko05200, ko05225, ko05418, map00130, map01110, map05200, map05225, map05418		1.6.5.2				Bifidobacteriales				ywrO				S	MTTALMVFHDRLRLSRVNRALARRAACEDPGDVIVRDMYALYPDFRIDVDEEHRVCGRADRLGFLFPFYWYSAPALMKLWEDAVFTPGWAYGDGASIAGKRMLLAVTTGGAEGMYTAGGKHGATMEELLLPYRTTARYLGLDYEEPFIVHGS-SKAIDDDELARTAERFVRRLRG
19378	GC_00000695	core	LH_956	62	27	27	1	1	0.966671	0.993862	0.980078		Flavodoxin-like fold		ko00000, ko00001, ko01000, ko02000	35760.BCHO_0570	RC00819		ko:K00355, ko:K11748		ko00130, ko01110, ko05200, ko05225, ko05418, map00130, map01110, map05200, map05225, map05418		1.6.5.2				Bifidobacteriales				ywrO				S	MTTALMVFHDRLRLSRVNRALARRAACEDPGDVIVRDMYALYPDFRIDVDEEHRVCGRVDRLAFLFPFYWYSAPALMKLWEDAVFTPGWAYGDGASIAGKRMLLAVTTGGAEGMYTAGGKHGATMEELLLPYRTTARYLGLDYEEPFVVHGS-SKTIDDDGLARTAERFVRRLRG
19379	GC_00000695	core	LH_961	579	27	27	1	1	0.966671	0.993862	0.980078		Flavodoxin-like fold		ko00000, ko00001, ko01000, ko02000	35760.BCHO_0570	RC00819		ko:K00355, ko:K11748		ko00130, ko01110, ko05200, ko05225, ko05418, map00130, map01110, map05200, map05225, map05418		1.6.5.2				Bifidobacteriales				ywrO				S	MTTALMVFHDRLRLSRVNRALARRAACEDPGDVIVRDMYALYPDFRIDVDEEHRVCGRVDRLAFLFPFYWYSAPALMKLWEDAVFTPGWAYGDGASIAGKRMLLAVTTGGAEGMYTAGGKHGATMEELLLPYRTTARYLGLDYEEPFVVHGS-SKTIDDDGLARTAERFVRRLRG
19380	GC_00000695	core	LH_964	593	27	27	1	1	0.966671	0.993862	0.980078		Flavodoxin-like fold		ko00000, ko00001, ko01000, ko02000	35760.BCHO_0570	RC00819		ko:K00355, ko:K11748		ko00130, ko01110, ko05200, ko05225, ko05418, map00130, map01110, map05200, map05225, map05418		1.6.5.2				Bifidobacteriales				ywrO				S	MTTALMVFHDRLRLSRVNRALARRAACEDPGDVIVRDMYALYPDFRIDVDEEHRVCGRADRLGFLFPFYWYSAPALMKLWEDAVFTPGWAYGDGASIAGKRMLLAVTTGGAEGMYTAGGKHGATMEELLLPYRTTARYLGLDYEEPFIVHGS-SKAIDDDELARTAERFVRRLRG
19381	GC_00000695	core	LH_967	1342	27	27	1	1	0.966671	0.993862	0.980078		Flavodoxin-like fold		ko00000, ko00001, ko01000, ko02000	35760.BCHO_0570	RC00819		ko:K00355, ko:K11748		ko00130, ko01110, ko05200, ko05225, ko05418, map00130, map01110, map05200, map05225, map05418		1.6.5.2				Bifidobacteriales				ywrO				S	MTTALMVFHDRLRLSRVNRALARRAACEDPGDVVVRDMYALYPDFRIDVDEEQRVCGRADRLAFLFPFYWYSAPALMKLWEDAVFTPGWAYSDGASIAGKRMLLAVTTGGAEEMYTAGGKHGATMEELLLPYRTTARYLGLDYEEPFVVHGS-SKTIDDDELARTAERFVRRLRG
19382	GC_00000695	core	LH_971	1733	27	27	1	1	0.966671	0.993862	0.980078		Flavodoxin-like fold		ko00000, ko00001, ko01000, ko02000	35760.BCHO_0570	RC00819		ko:K00355, ko:K11748		ko00130, ko01110, ko05200, ko05225, ko05418, map00130, map01110, map05200, map05225, map05418		1.6.5.2				Bifidobacteriales				ywrO				S	MTTALMVFHDRLRLSRVNRALARRAACEDPGDVVVRDMYALYPDFRIDVDEEQRVCGRADRLAFLFPFYWYSAPALMKLWEDAVFTPGWAYSDGASIAGKRMLLAVTTGGAEEMYTAGGKHGATMEELLLPYRTTARYLGLDYEEPFVVHGS-SKTIDDDELARTAERFVRRLRG
19383	GC_00000695	core	LH_973	1447	27	27	1	1	0.966671	0.993862	0.980078		Flavodoxin-like fold		ko00000, ko00001, ko01000, ko02000	1690.BPSG_0015	RC00819		ko:K00355, ko:K11748		ko00130, ko01110, ko05200, ko05225, ko05418, map00130, map01110, map05200, map05225, map05418		1.6.5.2				Bifidobacteriales				ywrO				S	MKTSVMVFHPNIARSRINAALMERAQNEPELDLVVRDMYALYPDFHINVEEEQRVADGADRLVFQFPFYWYSAPALMKQWEDEVLSSGWAYGPDARIAGKRMMLAVSTGGLKDTYSVEGKHHAAMSELLLPYRIMAQYLGLEFEEPFIVHGAYAPDLDDGALAAVAQEYVARLH-
19384	GC_00000695	core	LH_976	1589	27	27	1	1	0.966671	0.993862	0.980078		Flavodoxin-like fold		ko00000, ko00001, ko01000, ko02000	35760.BCHO_0570	RC00819		ko:K00355, ko:K11748		ko00130, ko01110, ko05200, ko05225, ko05418, map00130, map01110, map05200, map05225, map05418		1.6.5.2				Bifidobacteriales				ywrO				S	MTTALMVFHDRLRLSRVNRALARRAACEDPGDVVVRDMYALYPDFRIDVDEEQRVCGRADRLAFLFPFYWYSAPALMKLWEDAVFTPGWAYSDGASIAGKRMLLAVTTGGAEEMYTAGGKHGATMEELLLPYRTTARYLGLDYEEPFVVHGS-SKTIDDDELARTAERFVRRLRG
19385	GC_00000695	core	LH_977	1415	27	27	1	1	0.966671	0.993862	0.980078		Flavodoxin-like fold		ko00000, ko00001, ko01000, ko02000	35760.BCHO_0570	RC00819		ko:K00355, ko:K11748		ko00130, ko01110, ko05200, ko05225, ko05418, map00130, map01110, map05200, map05225, map05418		1.6.5.2				Bifidobacteriales				ywrO				S	MTTALMVFHDRLRLSRVNRALARRAACEDPGDVIVRDMYALYPDFRIDVDEEHRVCGRADRLAFLFPFYWYSAPALMKLWEDAVFTPGWAYGDGASIAGKRMLLAVTTGGAEGMYTAGGKHGATMEELLLPYRTTARYLGLDYEEPFIVHGS-SKAIDDDELARTAERFVRRLRG
19386	GC_00000695	core	LH_979	85	27	27	1	1	0.966671	0.993862	0.980078		Flavodoxin-like fold		ko00000, ko00001, ko01000, ko02000	35760.BCHO_0570	RC00819		ko:K00355, ko:K11748		ko00130, ko01110, ko05200, ko05225, ko05418, map00130, map01110, map05200, map05225, map05418		1.6.5.2				Bifidobacteriales				ywrO				S	MTTALMVFHDRLRLSRVNRALARRAACEDPGDVIVRDMYALYPDFRIDVDEEHRVCGRADRLAFLFPFYWYSAPALMKLWEDAVFTPGWAYGDGASIAGKRMLLAVTTGGAEGMYTAGGKHGATMEELLLPYRTTARYLGLDYEEPFIVHGS-SKAIDDDELARTAERFVRRLRG
19387	GC_00000695	core	LH_980	1670	27	27	1	1	0.966671	0.993862	0.980078		Flavodoxin-like fold		ko00000, ko00001, ko01000, ko02000	35760.BCHO_0570	RC00819		ko:K00355, ko:K11748		ko00130, ko01110, ko05200, ko05225, ko05418, map00130, map01110, map05200, map05225, map05418		1.6.5.2				Bifidobacteriales				ywrO				S	MTTALMVFHDRLRLSRVNRALARRAACEDPGDVIVRDMYALYPDFRIDVDEEHRVCGRADRLAFLFPFYWYSAPALMKLWEDAVFTPGWAYGDGASIAGKRMLLAVTTGGAEGMYTAGGKHGATMEELLLPYRTTARYLGLDYEEPFIVHGS-SKTIDDDELARTAERFVRRLRG
19388	GC_00000696	core	B_castoris_2020B	681	27	27	1	1	0.994159	1	0.997071		Amino acid permease		ko00000, ko02000	35760.BCHO_1467	unknown		ko:K03758						GO:0005575, GO:0005623, GO:0005886, GO:0016020, GO:0044464, GO:0071944		Bifidobacteriales				aaxC				E	MHRNTHTTDDADGSVGFAGLFAIVISAMVGGGVFSLPQNMAAHAAAGGQLLAWAVTGVGMWCIVNTFRTLTEVKPELKDGLYTYARQGFGRFVGFLVAYGYWLCNCFSIIAYGVLIMSTLDTFFPGTFTDGNNVASVVAASALLWTMTAIAMLGTRTGAVINIVGTVCKIVPVAVFIVALCLVFRSGVMLGDFWGQTADGRPLAFHAGDLFGQMRDSMLVTLWLFIGMEGAVVVSGSARSPKAVSRATVSGYVAVLVLYLLVSLLPLGVYGQQRIGEMANPSMSVIMEQRFGLWGAVMVNVGVIVSVLFSWLVWMLMISQMPLFAARDGIWPRAFLATNRRGAPKAGILLTAATCQLLFILCHFVRGDAWNVMISITSVMSMPCYLLCCLYLWKVAVREPDAFAAHGRVTCAASRRRALATGVLGSLFSMFLVYAAGLRYLMVACVLFALGLPIFAIARRQSAPDKPFLASFSVKERVLFVAIVLCGVCGLVYTVRGGLFAAM
19389	GC_00000696	core	LH_775	1915	27	27	1	1	0.994159	1	0.997071		Amino acid permease		ko00000, ko02000	35760.BCHO_1467	unknown		ko:K03758						GO:0005575, GO:0005623, GO:0005886, GO:0016020, GO:0044464, GO:0071944		Bifidobacteriales				aaxC				E	MHRNTHTTDDADGSVGFAGLFAIVISAMVGGGVFSLPQNMAAHAAAGGQLLAWAVTGVGMWCIVNTFRTLTEVKPELKDGLYTYARQGFGRFVGFLVAYGYWLCNCFSIIAYGVLIMSTLDTFFPGTFTDGNNVASVVAASALLWTMTAIAMLGTRTGAVINIVGTVCKIVPVAVFIVALCLVFRSGVMLGDFWGQTADGRPLAFHAGDLFGQMRDSMLVTLWLFIGMEGAVVVSGSARSPKAVSRATVSGYVAVLVLYLLVSLLPLGVYGQQRIGAMANPSMSVIMEQRFGLWGAVMVNVGVIVSVLFSWLVWMLMISQMPLFAARDGIWPRAFLATNRRGAPKAGILLTAATCQLLFILCHFVRGDAWNVMISITSVMSMPCYLLCCLYLWKVAVREPDAFAAHGRVTCAASRRRALATGVLGSLFSMFLVYAAGLRYLMVACVLFALGLPIFAIARRQSAPDKPFLASFSVKERVLFVAIVLCGVCGLVYTVRGGLFAAM
19390	GC_00000696	core	LH_799	1417	27	27	1	1	0.994159	1	0.997071		Amino acid permease		ko00000, ko02000	35760.BCHO_1467	unknown		ko:K03758						GO:0005575, GO:0005623, GO:0005886, GO:0016020, GO:0044464, GO:0071944		Bifidobacteriales				aaxC				E	MHRNTHTTDDADGSVGFAGLFAIVISAMVGGGVFSLPQNMAAHAAAGGQLLAWAVTGVGMWCIVNTFRTLTEVKPELKDGLYTYARQGFGRFVGFLVAYGYWLCNCFSIIAYGVLIMSTLDTFFPGTFTDGNNVASVVAASALLWTMTAIAMLGTRTGAVINIVGTVCKIVPVAVFIVALCLVFRSGVMLGDFWGQTADGRPLAFHAGDLFGQMRDSMLVTLWLFIGMEGAVVVSGSARSPKAVSRATVSGYVAVLVLYLLVSLLPLGVYGQQRIGAMANPSMSVIMEQRFGLWGAVMVNVGVIVSVLFSWLVWMLMISQMPLFAARDGIWPRAFLATNRRGAPKAGILLTAATCQLLFILCHFVRGDAWNVMISITSVMSMPCYLLCCLYLWKVAVREPDAFAAHGRVTCAASRRRALATGVLGSLFSMFLVYAAGLRYLMVACVLFALGLPIFAIARRQSAPDKPFLASFSVKERVLFVAIVLCGVCGLVYTVRGGLFAAM
19391	GC_00000696	core	LH_805	1815	27	27	1	1	0.994159	1	0.997071		Amino acid permease		ko00000, ko02000	35760.BCHO_1467	unknown		ko:K03758						GO:0005575, GO:0005623, GO:0005886, GO:0016020, GO:0044464, GO:0071944		Bifidobacteriales				aaxC				E	MHRNTHTTDDADGSVGFAGLFAIVVSAMVGGGVFSLPQNMAAHAAAGGQLLAWAVTGVGMWCIVNTFRTLTEVKPELKDGLYTYARQGFGRFVGFLVAYGYWLCNCFSIIAYGVLIMSTLDTFFPGTFTDGNNVASVVAASALLWTMTAIAMLGTRTGAVINIVGTVCKIVPVAVFIVALCLVFRSGVMLGDFWGQTADGRPLAFHAGDLFGQMRDSMLVTLWLFIGMEGAVVVSGSARSPKAVSRATVSGYVAVLVLYLLVSLLPLGVYGQQRIGEMANPSMSVIMEQRFGLWGAVMVNVGVIVSVLFSWLVWMLMISQMPLFAARDGIWPRAFLATNRRGAPKAGILLTAATCQLLFILCHFVRGDAWNVMISITSVMSMPCYLLCCLYLWKVAVREPDAFAAHGRVTCAASRRRALATGVLGSLFSMFLVYAAGLRYLMVACVLFALGLPIFAIARRQSAPDKPFLASFSVKERVLFVAIVLCGVCGLVYTVRGGLFAAM
19392	GC_00000696	core	LH_867	1682	27	27	1	1	0.994159	1	0.997071		Amino acid permease		ko00000, ko02000	35760.BCHO_1467	unknown		ko:K03758						GO:0005575, GO:0005623, GO:0005886, GO:0016020, GO:0044464, GO:0071944		Bifidobacteriales				aaxC				E	MHRNTHTTDDADGSVGFAGLFAIVVSAMVGGGVFSLPQNMAAHAAAGGQLLAWAVTGVGMWCIVNTFRTLTEVKPELKDGLYTYARQGFGRFVGFLVAYGYWLCNCFSIIAYGVLIMSTLDTFFPGTFTDGNNVASVVAASALLWTMTAIAMLGTRTGAVINIVGTVCKIVPVAVFIVALCLVFRSGVMLGDFWGQTADGRPLAFHAGDLFGQMRDSMLVTLWLFIGMEGAVVVSGSARSPKAVSRATVSGYVAVLVLYLLVSLLPLGVYGQQRIGEMANPSMSVIMEQRFGLWGAVMVNVGVIVSVLFSWLVWMLMISQMPLFAARDGIWPRAFLATNRRGAPKAGILLTAATCQLLFILCHFVRGDAWNVMISITSVMSMPCYLLCCLYLWKVAVREPDAFAAHGRVTCAASRRRALATGVLGSLFSMFLVYAAGLRYLMVACVLFALGLPIFAIARRQSAPDKPFLASFSVKERVLFVAIVLCGVCGLVYTVRGGLFAAM
19393	GC_00000696	core	LH_872	1314	27	27	1	1	0.994159	1	0.997071		Amino acid permease		ko00000, ko02000	35760.BCHO_1467	unknown		ko:K03758						GO:0005575, GO:0005623, GO:0005886, GO:0016020, GO:0044464, GO:0071944		Bifidobacteriales				aaxC				E	MHRNTHTTDDADGSVGFAGLFAIVVSAMVGGGVFSLPQNMAAHAAAGGQLLAWAVTGVGMWCIVNTFRTLTEVKPELKDGLYTYARQGFGRFVGFLVAYGYWLCNCFSIIAYGVLIMSTLDTFFPGTFTDGNNVASVVAASALLWTMTAIAMLGTRTGAVINIVGTVCKIVPVAVFIVALCLVFRSGVMLGDFWGQTADGRPLAFHAGDLFGQMRDSMLVTLWLFIGMEGAVVVSGSARSPKAVSRATVSGYVAVLVLYLLVSLLPLGVYGQQRIGEMANPSMSVIMEQRFGLWGAVMVNVGVIVSVLFSWLVWMLMISQMPLFAARDGIWPRAFLATNRRGAPKAGILLTAATCQLLFILCHFVRGDAWNVMISITSVMSMPCYLLCCLYLWKVAVREPDAFAAHGRVTCAASRRRALATGVLGSLFSMFLVYAAGLRYLMVACVLFALGLPIFAIARRQSAPDKPFLASFSVKERVLFVAIVLCGVCGLVYTVRGGLFAAM
19394	GC_00000696	core	LH_874	1823	27	27	1	1	0.994159	1	0.997071		Amino acid permease		ko00000, ko02000	35760.BCHO_1467	unknown		ko:K03758						GO:0005575, GO:0005623, GO:0005886, GO:0016020, GO:0044464, GO:0071944		Bifidobacteriales				aaxC				E	MHRNTHTTDDADGSVGFAGLFAIVVSAMVGGGVFSLPQNMAAHAAAGGQLLAWAVTGVGMWCIVNTFRTLTEVKPELKDGLYTYARQGFGRFVGFLVAYGYWLCNCFSIIAYGVLIMSTLDTFFPGTFTDGNNVASVVAASALLWTMTAIAMLGTRTGAVINIVGTVCKIVPVAVFIVALCLVFRSGVMLGDFWGQTADGRPLAFHAGDLFGQMRDSMLVTLWLFIGMEGAVVVSGSARSPKAVSRATVSGYVAVLVLYLLVSLLPLGVYGQQRIGEMANPSMSVIMEQRFGLWGAVMVNVGVIVSVLFSWLVWMLMISQMPLFAARDGIWPRAFLATNRRGAPKAGILLTAATCQLLFILCHFVRGDAWNVMISITSVMSMPCYLLCCLYLWKVAVREPDAFAAHGRVTCAASRRRALATGVLGSLFSMFLVYAAGLRYLMVACVLFALGLPIFAIARRQSAPDKPFLASFSVKERVLFVAIVLCGVCGLVYTVRGGLFAAM
19395	GC_00000696	core	LH_876	1456	27	27	1	1	0.994159	1	0.997071		Amino acid permease		ko00000, ko02000	35760.BCHO_1467	unknown		ko:K03758						GO:0005575, GO:0005623, GO:0005886, GO:0016020, GO:0044464, GO:0071944		Bifidobacteriales				aaxC				E	MHRNTHTTDDADGSVGFAGLFAIVVSAMVGGGVFSLPQNMAAHAAAGGQLLAWAVTGVGMWCIVNTFRTLTEVKPELKDGLYTYARQGFGRFVGFLVAYGYWLCNCFSIIAYGVLIMSTLDTFFPGTFTDGNNVASVVAASALLWTMTAIAMLGTRTGAVINIVGTVCKIVPVAVFIVALCLVFRSGVMLGDFWGQTADGRPLAFHAGDLFGQMRDSMLVTLWLFIGMEGAVVVSGSARSPKAVSRATVSGYVAVLVLYLLVSLLPLGVYGQQRIGEMANPSMSVIMEQRFGLWGAVMVNVGVIVSVLFSWLVWMLMISQMPLFAARDGIWPRAFLATNRRGAPKAGILLTAATCQLLFILCHFVRGDAWNVMISITSVMSMPCYLLCCLYLWKVAVREPDAFAAHGRVTCAASRRRALATGVLGSLFSMFLVYAAGLRYLMVACVLFALGLPIFAIARRQSAPDKPFLASFSVKERVLFVAIVLCGVCGLVYTVRGGLFAAM
19396	GC_00000696	core	LH_911	1430	27	27	1	1	0.994159	1	0.997071		Amino acid permease		ko00000, ko02000	35760.BCHO_1467	unknown		ko:K03758						GO:0005575, GO:0005623, GO:0005886, GO:0016020, GO:0044464, GO:0071944		Bifidobacteriales				aaxC				E	MHRNTHTTDDADGSVGFAGLFAIVVSAMVGGGVFSLPQNMAAHAAAGGQLLAWAVTGVGMWCIVNTFRTLTEVKPELKDGLYTYARQGFGRFVGFLVAYGYWLCNCFSIIAYGVLIMSTLDTFFPGTFTDGNNVASVVAASALLWTMTAIAMLGTRTGAVINIVGTVCKIVPVAVFIVALCLVFRSGVMLGDFWGQTADGRPLAFHAGDLFGQMRDSMLVTLWLFIGMEGAVVVSGSARSPKAVSRATVSGYVAVLVLYLLVSLLPLGVYGQQRIGEMANPSMSVIMEQRFGLWGAVMVNVGVIVSVLFSWLVWMLMISQMPLFAARDGIWPRAFLATNRRGAPKAGILLTAATCQLLFILCHFVRGDAWNVMISITSVMSMPCYLLCCLYLWKVAVREPDAFAAHGRVTCAASRRRALATGVLGSLFSMFLVYAAGLRYLMVACVLFALGLPIFAIARRQSAPDKPFLASFSVKERVLFVAIVLCGVCGLVYTVRGGLFAAM
19397	GC_00000696	core	LH_912	1197	27	27	1	1	0.994159	1	0.997071		Amino acid permease		ko00000, ko02000	35760.BCHO_1467	unknown		ko:K03758						GO:0005575, GO:0005623, GO:0005886, GO:0016020, GO:0044464, GO:0071944		Bifidobacteriales				aaxC				E	MHRNTHTTDDADGSVGFAGLFAIVVSAMVGGGVFSLPQNMAAHAAAGGQLLAWAVTGVGMWCIVNTFRTLTEVKPELKDGLYTYARQGFGRFVGFLVAYGYWLCNCFSIIAYGVLIMSTLDTFFPGTFTDGNNVASVVAASALLWTMTAIAMLGTRTGAVINIVGTVCKIVPVAVFIVALCLVFRSGVMLGDFWGQTADGRPLAFHAGDLFGQMRDSMLVTLWLFIGMEGAVVVSGSARSPKAVSRATVSGYVAVLVLYLLVSLLPLGVYGQQRIGEMANPSMSVIMEQRFGLWGAVMVNVGVIVSVLFSWLVWMLMISQMPLFAARDGIWPRAFLATNRRGAPKAGILLTAATCQLLFILCHFVRGDAWNVMISITSVMSMPCYLLCCLYLWKVAVREPDAFAAHGRVTCAASRRRALATGVLGSLFSMFLVYAAGLRYLMVACVLFALGLPIFAIARRQSAPDKPFLASFSVKERVLFVAIVLCGVCGLVYTVRGGLFAAM
19398	GC_00000696	core	LH_917	1629	27	27	1	1	0.994159	1	0.997071		Amino acid permease		ko00000, ko02000	35760.BCHO_1467	unknown		ko:K03758						GO:0005575, GO:0005623, GO:0005886, GO:0016020, GO:0044464, GO:0071944		Bifidobacteriales				aaxC				E	MHRNTHTTDDADGSVGFAGLFAIVVSAMVGGGVFSLPQNMAAHAAAGGQLLAWAVTGVGMWCIVNTFRTLTEVKPELKDGLYTYARQGFGRFVGFLVAYGYWLCNCFSIIAYGVLIMSTLDTFFPGTFTDGNNVASVVAASALLWTMTAIAMLGTRTGAVINIVGTVCKIVPVAVFIVALCLVFRSGVMLGDFWGQTADGRPLAFHAGDLFGQMRDSMLVTLWLFIGMEGAVVVSGSARSPKAVSRATVSGYVAVLVLYLLVSLLPLGVYGQQRIGEMANPSMSVIMEQRFGLWGAVMVNVGVIVSVLFSWLVWMLMISQMPLFAARDGIWPRAFLATNRRGAPKAGILLTAATCQLLFILCHFVRGDAWNVMISITSVMSMPCYLLCCLYLWKVAVREPDAFAAHGRVTCAASRRRALATGVLGSLFSMFLVYAAGLRYLMVACVLFALGLPIFAIARRQSAPDKPFLASFSVKERVLFVAIVLCGVCGLVYTVRGGLFAAM
19399	GC_00000696	core	LH_921	1685	27	27	1	1	0.994159	1	0.997071		Amino acid permease		ko00000, ko02000	35760.BCHO_1467	unknown		ko:K03758						GO:0005575, GO:0005623, GO:0005886, GO:0016020, GO:0044464, GO:0071944		Bifidobacteriales				aaxC				E	MHRNTHTTDDADGSVGFAGLFAIVVSAMVGGGVFSLPQNMAAHAAAGGQLLAWAVTGVGMWCIVNTFRTLTEVKPELKDGLYTYARQGFGRFVGFLVAYGYWLCNCFSIIAYGVLIMSTLDTFFPGTFTDGNNVASVVAASALLWTMTAIAMLGTRTGAVINIVGTVCKIVPVAVFIVALCLVFRSGVMLGDFWGQTADGRPLAFHAGDLFGQMRDSMLVTLWLFIGMEGAVVVSGSARSPKAVSRATVSGYVAVLVLYLLVSLLPLGVYGQQRIGEMANPSMSVIMEQRFGLWGAVMVNVGVIVSVLFSWLVWMLMISQMPLFAARDGIWPRAFLATNRRGAPKAGILLTAATCQLLFILCHFVRGDAWNVMISITSVMSMPCYLLCCLYLWKVAVREPDAFAAHGRVTCAASRRRALATGVLGSLFSMFLVYAAGLRYLMVACVLFALGLPIFAIARRQSAPDKPFLASFSVKERVLFVAIVLCGVCGLVYTVRGGLFAAM
19400	GC_00000696	core	LH_946	1618	27	27	1	1	0.994159	1	0.997071		Amino acid permease		ko00000, ko02000	35760.BCHO_1467	unknown		ko:K03758						GO:0005575, GO:0005623, GO:0005886, GO:0016020, GO:0044464, GO:0071944		Bifidobacteriales				aaxC				E	MHRNTHTTDDADGSVGFAGLFAIVVSAMVGGGVFSLPQNMAAHAAAGGQLLAWAVTGVGMWCIVNTFRTLTEVKPELKDGLYTYARQGFGRFVGFLVAYGYWLCNCFSIIAYGVLIMSTLDTFFPGTFTDGNNVASVVAASALLWTMTAIAMLGTRTGAVINIVGTVCKIVPVAVFIVALCLVFRSGVMLGDFWGQTADGRPLAFHAGDLFGQMRDSMLVTLWLFIGMEGAVVVSGSARSPKAVSRATVSGYVAVLVLYLLVSLLPLGVYGQQRIGEMANPSMSVIMEQRFGLWGAVMVNVGVIVSVLFSWLVWMLMISQMPLFAARDGIWPRAFLATNRRGAPKAGILLTAATCQLLFILCHFVRGDAWNVMISITSVMSMPCYLLCCLYLWKVAVREPDAFAAHGRVTCAASRRRALATGVLGSLFSMFLVYAAGLRYLMVACVLFALGLPIFAIARRQSAPDKPFLASFSVKERVLFVAIVLCGVCGLVYTVRGGLFAAM
19401	GC_00000696	core	LH_949	1460	27	27	1	1	0.994159	1	0.997071		Amino acid permease		ko00000, ko02000	35760.BCHO_1467	unknown		ko:K03758						GO:0005575, GO:0005623, GO:0005886, GO:0016020, GO:0044464, GO:0071944		Bifidobacteriales				aaxC				E	MHRNTHTTDDADGSVGFAGLFAIVVSAMVGGGVFSLPQNMAAHAAAGGQLLAWAVTGVGMWCIVNTFRTLTEVKPELKDGLYTYARQGFGRFVGFLVAYGYWLCNCFSIIAYGVLIMSTLDTFFPGTFTDGNNVASVVAASALLWTMTAIAMLGTRTGAVINIVGTVCKIVPVAVFIVALCLVFRSGVMLGDFWGQTADGRPLAFHAGDLFGQMRDSMLVTLWLFIGMEGAVVVSGSARSPKAVSRATVSGYVAVLVLYLLVSLLPLGVYGQQRIGEMANPSMSVIMEQRFGLWGAVMVNVGVIVSVLFSWLVWMLMISQMPLFAARDGIWPRAFLATNRRGAPKAGILLTAATCQLLFILCHFVRGDAWNVMISITSVMSMPCYLLCCLYLWKVAVREPDAFAAHGRVTCAASRRRALATGVLGSLFSMFLVYAAGLRYLMVACVLFALGLPIFAIARRQSAPDKPFLASFSVKERVLFVAIVLCGVCGLVYTVRGGLFAAM
19402	GC_00000696	core	LH_950	1608	27	27	1	1	0.994159	1	0.997071		Amino acid permease		ko00000, ko02000	35760.BCHO_1467	unknown		ko:K03758						GO:0005575, GO:0005623, GO:0005886, GO:0016020, GO:0044464, GO:0071944		Bifidobacteriales				aaxC				E	MHRNTHTTDDADGSVGFAGLFAIVVSAMVGGGVFSLPQNMAAHAAAGGQLLAWAVTGVGMWCIVNTFRTLTEVKPELKDGLYTYARQGFGRFVGFLVAYGYWLCNCFSIIAYGVLIMSTLDTFFPGTFTDGNNVASVVAASALLWTMTAIAMLGTRTGAVINIVGTVCKIVPVAVFIVALCLVFRSGVMLGDFWGQTADGRPLAFHAGDMFGQMRDSMLVTLWLFIGMEGAVVVSGSARSPKAVSRATVSGYVAVLVLYLLVSLLPLGVYGQQRIGAMANPSMSVIMEQRFGLWGAVMVNVGVIVSVLFSWLVWMLMISQMPLFAARDGIWPRAFLSTNRRGAPKAGILLTAATCQLLFILCHFVRGDAWNVMISITSVMSMPCYLLCCLYLWKVAAREPDAFTAHGRVTCAASRRRALATGVLGSLFSMFLVYAAGLRYLMVACVLFALGLPIFAIARRQSAPDKPFLASFSVKERVLFVAIILCGVCGLVYTVHGGLFAAM
19403	GC_00000696	core	LH_951	1457	27	27	1	1	0.994159	1	0.997071		Amino acid permease		ko00000, ko02000	35760.BCHO_1467	unknown		ko:K03758						GO:0005575, GO:0005623, GO:0005886, GO:0016020, GO:0044464, GO:0071944		Bifidobacteriales				aaxC				E	MHRNTHTTDDADGSVGFAGLFAIVVSAMVGGGVFSLPQNMAAHAAAGGQLLAWAVTGVGMWCIVNTFRTLTEVKPELKDGLYTYARQGFGRFVGFLVAYGYWLCNCFSIIAYGVLIMSTLDTFFPGTFTDGNNVASVVAASALLWTMTAIAMLGTRTGAVINIVGTVCKIVPVAVFIVALCLVFRSGVMLGDFWGQTADGRPLAFHAGDLFGQMRDSMLVTLWLFIGMEGAVVVSGSARSPKAVSRATVSGYVAVLVLYLLVSLLPLGVYGQQRIGEMANPSMSVIMEQRFGLWGAVMVNVGVIVSVLFSWLVWMLMISQMPLFAARDGIWPRAFLATNRRGAPKAGILLTAATCQLLFILCHFVRGDAWNVMISITSVMSMPCYLLCCLYLWKVAVREPDAFAAHGRVTCAASRRRALATGVLGSLFSMFLVYAAGLRYLMVACVLFALGLPIFAIARRQSAPDKPFLASFSVKERVLFVAIVLCGVCGLVYTVRGGLFAAM
19404	GC_00000696	core	LH_955	1373	27	27	1	1	0.994159	1	0.997071		Amino acid permease		ko00000, ko02000	35760.BCHO_1467	unknown		ko:K03758						GO:0005575, GO:0005623, GO:0005886, GO:0016020, GO:0044464, GO:0071944		Bifidobacteriales				aaxC				E	MHRNTHTTDDADGSVGFAGLFAIVVSAMVGGGVFSLPQNMAAHAAAGGQLLAWAVTGVGMWCIVNTFRTLTEVKPELKDGLYTYARQGFGRFVGFLVAYGYWLCNCFSIIAYGVLIMSTLDTFFPGTFTDGNNVASVVAASALLWTMTAIAMLGTRTGAVINIVGTVCKIVPVAVFIVALCLVFRSGVMLGDFWGQTADGRPLAFHAGDLFGQMRDSMLVTLWLFIGMEGAVVVSGSARSPKAVSRATVSGYVAVLVLYLLVSLLPLGVYGQQRIGAMANPSMSVIMEQRFGLWGAVMVNVGVIVSVLFSWLVWMLMISQMPLFAARDGIWPRAFLATNRRGAPKAGILLTAATCQLLFILCHFVRGDAWNVMISITSVMSMPCYLLCCLYLWKVAVREPDAFAAHGRVTCAASRRRALATGVLGSLFSMFLVYAAGLRYLMVACVLFALGLPIFAIARRQSAPDKPFLASFSVKERVLFVAIVLCGVCGLVYTVRGGLFAAM
19405	GC_00000696	core	LH_956	1523	27	27	1	1	0.994159	1	0.997071		Amino acid permease		ko00000, ko02000	35760.BCHO_1467	unknown		ko:K03758						GO:0005575, GO:0005623, GO:0005886, GO:0016020, GO:0044464, GO:0071944		Bifidobacteriales				aaxC				E	MHRNTHTTDDADGSVGFAGLFAIVVSAMVGGGVFSLPQNMAAHAAAGGQLLAWAVTGVGMWCIVNTFRTLTEVKPELKDGLYTYARQGFGRFVGFLVAYGYWLCNCFSIIAYGVLIMSTLDTFFPGTFTDGNNVASVVAASALLWTMTAIAMLGTRTGAVINIVGTVCKIVPVAVFIVALCLVFRSGVMLGDFWGQTADGRPLAFHAGDLFGQMRDSMLVTLWLFIGMEGAVVVSGSARSPKAVSRATVSGYVAVLVLYLLVSLLPLGVYGQQRIGEMANPSMSVIMEQRFGLWGAVMVNVGVIVSVLFSWLVWMLMISQMPLFAARDGIWPRAFLATNRRGAPKAGILLTAATCQLLFILCHFVRGDAWNVMISITSVMSMPCYLLCCLYLWKVAVREPDAFAAHGRVTCAASRRRALATGVLGSLFSMFLVYAAGLRYLMVACVLFALGLPIFAIARRQSAPDKPFLASFSVKERVLFVAIVLCGVCGLVYTVRGGLFAAM
19406	GC_00000696	core	LH_961	1682	27	27	1	1	0.994159	1	0.997071		Amino acid permease		ko00000, ko02000	35760.BCHO_1467	unknown		ko:K03758						GO:0005575, GO:0005623, GO:0005886, GO:0016020, GO:0044464, GO:0071944		Bifidobacteriales				aaxC				E	MHRNTHTTDDADGSVGFAGLFAIVVSAMVGGGVFSLPQNMAAHAAAGGQLLAWAVTGVGMWCIVNTFRTLTEVKPELKDGLYTYARQGFGRFVGFLVAYGYWLCNCFSIIAYGVLIMSTLDTFFPGTFTDGNNVASVVAASALLWTMTAIAMLGTRTGAVINIVGTVCKIVPVAVFIVALCLVFRSGVMLGDFWGQTADGRPLAFHAGDLFGQMRDSMLVTLWLFIGMEGAVVVSGSARSPKAVSRATVSGYVAVLVLYLLVSLLPLGVYGQQRIGEMANPSMSVIMEQRFGLWGAVMVNVGVIVSVLFSWLVWMLMISQMPLFAARDGIWPRAFLATNRRGAPKAGILLTAATCQLLFILCHFVRGDAWNVMISITSVMSMPCYLLCCLYLWKVAVREPDAFAAHGRVTCAASRRRALATGVLGSLFSMFLVYAAGLRYLMVACVLFALGLPIFAIARRQSAPDKPFLASFSVKERVLFVAIVLCGVCGLVYTVRGGLFAAM
19407	GC_00000696	core	LH_964	1607	27	27	1	1	0.994159	1	0.997071		Amino acid permease		ko00000, ko02000	35760.BCHO_1467	unknown		ko:K03758						GO:0005575, GO:0005623, GO:0005886, GO:0016020, GO:0044464, GO:0071944		Bifidobacteriales				aaxC				E	MHRNTHTTDDADGSVGFAGLFAIVVSAMVGGGVFSLPQNMAAHAAAGGQLLAWAVTGVGMWCIVNTFRTLTEVKPELKDGLYTYARQGFGRFVGFLVAYGYWLCNCFSIIAYGVLIMSTLDTFFPGTFTDGNNVASVVAASALLWTMTAIAMLGTRTGAVINIVGTVCKIVPVAVFIVALCLVFRSGVMLGDFWGQTADGRPLAFHAGDLFGQMRDSMLVTLWLFIGMEGAVVVSGSARSPKAVSRATVSGYVAVLVLYLLVSLLPLGVYGQQRIGAMANPSMSVIMEQRFGLWGAVMVNVGVIVSVLFSWLVWMLMISQMPLFAARDGIWPRAFLATNRRGAPKAGILLTAATCQLLFILCHFVRGDAWNVMISITSVMSMPCYLLCCLYLWKVAVREPDAFAAHGRVTCAASRRRALATGVLGSLFSMFLVYAAGLRYLMVACVLFALGLPIFAIARRQSAPDKPFLASFSVKERVLFVAIVLCGVCGLVYTVRGGLFAAM
19408	GC_00000696	core	LH_967	1389	27	27	1	1	0.994159	1	0.997071		Amino acid permease		ko00000, ko02000	35760.BCHO_1467	unknown		ko:K03758						GO:0005575, GO:0005623, GO:0005886, GO:0016020, GO:0044464, GO:0071944		Bifidobacteriales				aaxC				E	MHRNTHTTDDADGSVGFAGLFAIVVSAMVGGGVFSLPQNMAAHAAGGGQLLAWAVTGVGMWCIVNTFRTLTEVKPELKDGLYTYARQGFGRFVGFLVAYGYWLCNCFSIIAYGVLIMSTFDTFFPGTFTDGNNVASVVAASALLWTMTAIAMLGTRTGAVINIVGTVCKIVPVAVFIVALCLVFRSGVMLGDFWGQAADGRPLAFRAGDLFGQMRDSMLVTLWLFIGMEGAVVVSGSARSPKAVSRATVSGYVAVLVLYLLVSLLPLGVYGQRRIGAMANPSMSVIMEQRFGLWGAVMVNVGVIVSVLFSWLVWMLMISQMPLFAARDGIWPRAFLATNRRGAPKAGVLLTAATCQLLFILCHFVRGDAWNVMISITSVMSMPCYLLCCLYLWKVAAREPDAFAAHGRVTRAASRRRALATGVLGSLFSMFLVYAAGLRYLMVACVLFALGLPIFAIARRQSVPDKPFLASFSVKERVLFAAIVLCGVCGLVYTVRGGLFAAM
19409	GC_00000696	core	LH_971	1912	27	27	1	1	0.994159	1	0.997071		Amino acid permease		ko00000, ko02000	35760.BCHO_1467	unknown		ko:K03758						GO:0005575, GO:0005623, GO:0005886, GO:0016020, GO:0044464, GO:0071944		Bifidobacteriales				aaxC				E	MHRNTHTTDDADGSVGFAGLFAIVVSAMVGGGVFSLPQNMAAHAAGGGQLLAWAVTGVGMWCIVNTFRTLTEVKPELKDGLYTYARQGFGRFVGFLVAYGYWLCNCFSIIAYGVLIMSTFDTFFPGTFTDGNNVASVVAASALLWTMTAIAMLGTRTGAVINIVGTVCKIVPVAVFIVALCLVFRSGVMLGDFWGQAADGRPLAFRAGDLFGQMRDSMLVTLWLFIGMEGAVVVSGSARSPKAVSRATVSGYVAVLVLYLLVSLLPLGVYGQRRIGAMANPSMSVIMEQRFGLWGAVMVNVGVIVSVLFSWLVWMLMISQMPLFAARDGIWPRAFLATNRRGAPKAGVLLTAATCQLLFILCHFVRGDAWNVMISITSVMSMPCYLLCCLYLWKVAAREPDAFAAHGRVTRAASRRRALATGVLGSLFSMFLVYAAGLRYLMVACVLFALGLPIFAIARRQSVPDKPFLASFSVKERVLFAAIVLCGVCGLVYTVRGGLFAAM
19410	GC_00000696	core	LH_973	1725	27	27	1	1	0.994159	1	0.997071		Amino acid permease		ko00000, ko02000	35760.BCHO_1467	unknown		ko:K03758						GO:0005575, GO:0005623, GO:0005886, GO:0016020, GO:0044464, GO:0071944		Bifidobacteriales				aaxC				E	MHRNTHTTDDADGSVGFAGLFAIVVSAMVGGGVFSLPQNMAAHAAGGGQLLAWAVTGVGMWCIVNTFRTLTEVKPELKDGLYTYARQGFGRFVGFLVAYGYWLCNCFSIIAYGVLIMSTFDTFFPGTFTDGNNVASVVAASALLWTMTAIAMLGTRTGAVINIVGTVCKIVPVAVFIVALCLVFRSGVMLGDFWGQAADGRPLAFRAGDLFGQMRDSMLVTLWLFIGMEGAVVVSGSARSPKAVSRATVSGYVAVLVLYLLVSLLPLGVYGQRRIGAMANPSMSVIMEQRFGLWGAVMVNVGVIVSVLFSWLVWMLMISQMPLFAARDGIWPRAFLATNRRGAPKAGVLLTAATCQLLFILCHFVRGDAWNVMISITSVMSMPCYLLCCLYLWKVAAREPDAFAAHGRVTRAASRRRALATGVLGSLFSMFLVYAAGLRYLMVACVLFALGLPIFAIARRQSVPDKPFLASFSVKERVLFAAIVLCGVCGLVYTVRGGLFAAM
19411	GC_00000696	core	LH_976	1520	27	27	1	1	0.994159	1	0.997071		Amino acid permease		ko00000, ko02000	35760.BCHO_1467	unknown		ko:K03758						GO:0005575, GO:0005623, GO:0005886, GO:0016020, GO:0044464, GO:0071944		Bifidobacteriales				aaxC				E	MHRNTHTTDDADGSVGFAGLFAIVVSAMVGGGVFSLPQNMAAHAAGGGQLLAWAVTGVGMWCIVNTFRTLTEVKPELKDGLYTYARQGFGRFVGFLVAYGYWLCNCFSIIAYGVLIMSTFDTFFPGTFTDGNNVASVVAASALLWTMTAIAMLGTRTGAVINIVGTVCKIVPVAVFIVALCLVFRSGVMLGDFWGQAADGRPLAFRAGDLFGQMRDSMLVTLWLFIGMEGAVVVSGSARSPKAVSRATVSGYVAVLVLYLLVSLLPLGVYGQRRIGAMANPSMSVIMEQRFGLWGAVMVNVGVIVSVLFSWLVWMLMISQMPLFAARDGIWPRAFLATNRRGAPKAGILLTAATCQLLFILCHFVRGDAWNVMISITSVMSMPCYLLCCLYLWKVAAREPDAFAAHGRVTRAASRRRALATGVLGSLFSMFLVYAAGLRYLMVACVLFALGLPIFAIARRQSAPDKPFLASFSVKERVLFAAIVLCGVCGLVYTVRGGLFAAM
19412	GC_00000696	core	LH_977	458	27	27	1	1	0.994159	1	0.997071		Amino acid permease		ko00000, ko02000	35760.BCHO_1467	unknown		ko:K03758						GO:0005575, GO:0005623, GO:0005886, GO:0016020, GO:0044464, GO:0071944		Bifidobacteriales				aaxC				E	MHRNTHTTDDADGSVGFAGLFAIVVSAMVGGGVFSLPQNMAAHAAAGGQLLAWAVTGVGMWCIVNTFRTLTEVKPELKDGLYTYARQGFGRFVGFLVAYGYWLCNCFSIIAYGVLIMSTLDTFFPGTFTDGNNVASVVAASALLWTMTAIAMLGTRTGAVINIVGTVCKIVPVAVFIVALCLVFRSGVMLGDFWGQTADGRPLPFHAGDLFGQMRDSMLVTLWLFIGMEGAVVVSGSARSPKAVSRATVSGYVAVLVLYLLVSLLPLGVYGQQRIGEMANPSMSVIMEQRFGLWGAVMVNVGVIVSVLFSWLVWMLMISQMPLFAARDGIWPRAFLATNRRGAPKAGILLTAATCQLLFILCHFVRGDAWNVMISITSVMSMPCYLLCCLYLWKVAVREPDAFAAHGRVTCAASRRRALATGVLGSLFSMFLVYAAGLRYLMVACVLFALGLPIFAIARRQSAPDKPFLASFSVKERVLFVAIVLCGVCGLVYTVRGGLFAAM
19413	GC_00000696	core	LH_979	1943	27	27	1	1	0.994159	1	0.997071		Amino acid permease		ko00000, ko02000	35760.BCHO_1467	unknown		ko:K03758						GO:0005575, GO:0005623, GO:0005886, GO:0016020, GO:0044464, GO:0071944		Bifidobacteriales				aaxC				E	MHRNTHTTDDADGSVGFAGLFAIVVSAMVGGGVFSLPQNMAAHAAAGGQLLAWAVTGVGMWCIVNTFRTLTEVKPELKDGLYTYARQGFGRFVGFLVAYGYWLCNCFSIIAYGVLIMSTLDTFFPGTFTDGNNVASVVAASALLWTMTAIAMLGTRTGAVINIVGTVCKIVPVAVFIVALCLVFRSGVMLGDFWGQTADGRPLPFHAGDLFGQMRDSMLVTLWLFIGMEGAVVVSGSARSPKAVSRATVSGYVAVLVLYLLVSLLPLGVYGQQRIGEMANPSMSVIMEQRFGLWGAVMVNVGVIVSVLFSWLVWMLMISQMPLFAARDGIWPRAFLATNRRGAPKAGILLTAATCQLLFILCHFVRGDAWNVMISITSVMSMPCYLLCCLYLWKVAVREPDAFAAHGRVTCAASRRRALATGVLGSLFSMFLVYAAGLRYLMVACVLFALGLPIFAIARRQSAPDKPFLASFSVKERVLFVAIVLCGVCGLVYTVRGGLFAAM
19414	GC_00000696	core	LH_980	1927	27	27	1	1	0.994159	1	0.997071		Amino acid permease		ko00000, ko02000	35760.BCHO_1467	unknown		ko:K03758						GO:0005575, GO:0005623, GO:0005886, GO:0016020, GO:0044464, GO:0071944		Bifidobacteriales				aaxC				E	MHRNTHTTNDADGSVGFAGLFAIVVSAMVGGGVFSLPQNMAAHAAAGGQLLAWAVTGVGMWCIVNTFRTLTEVKPELKDGLYTYARQGFGRFVGFLVAYGYWLCNCFSIIAYGVLIMSTLDTFFPGTFTDGNNVASVVAASALLWTMTAIAMLGTRTGAVINIVGTVCKIVPVAVFIVALCLVFRSGVMLGDFWGQTADGRPLAFHAGDMFGQMRDSMLVTLWLFIGMEGAVVVSGSARSPKAVSRATVSGYVAVLVLYLLVSLLPLGVYGQQRIGAMANPSMSVIMEQRFGLWGAVMVNVGVIVSVLFSWLVWMLMISQMPLFAARDGIWPRAFLSTNRRGAPKAGILLTAATCQLLFILCHFVRGDAWNVMISITSVMSMPCYLLCCLYLWKVAAREPDAFTAHGRVTCAASRRRALATGVLGSLFSMFLVYAAGLRYLMVACVLFALGLPIFAIARRQSAPDKPFLASFSVKERVLFVAIILCGVCGLVYTVHGGLFAAM
19415	GC_00000697	core	B_castoris_2020B	1580	27	27	1	1	0.997521	1	0.998759		Phospholipase B			35760.BCHO_1503	unknown										Bifidobacteriales								E	MTELTDAQRAALAKAERKDINGWHYITVQGEPYEIGFEHGYLLVDEFKDAIRVYTHMTLETMGMDYSFFVEQAVKLHKDKIPQEYLEEMQGMADGFTAGGFPTTLDDVIGWNAWMELTGYWWPQVAAQYSNNPPMGPKGSHCTGFVATGSATVDGRPVIAHESFDDFWSGQYFNVCEMIKPAHGYAMKMQTIPGYISSMTDFYVTSAGLGITETTLAGFVGYDVDGIPEYVRSRKASQYAKTIDEWVEIENDGNNGGYTNIWMLVDANTNEIARYEQGLKHQELLRTKDGWFYGCNAAHNPRIRNLECVDNGYNDPRQQTGGRRTRLERLMPEVAGHIDDDMAKKILADKFDPYLGYECASSRDICAHYDVDPQYYADDPHGVWNVPFFPGGSCDGKCADGEDIANMRMWGIFGRADGEPFDADAFMAQHPQWNWQQGYLKSRPSQPWTLFE
19416	GC_00000697	core	LH_775	1308	27	27	1	1	0.997521	1	0.998759		Phospholipase B			35760.BCHO_1503	unknown										Bifidobacteriales								E	MTELTDAQRAALAKAERKDINGWHYITVQGEPYEIGFEHGYLLVDEFKDAIRVYTHMTLETMGMDYSFFVEQAVKLHKDKIPQEYLEEMQGMADGFTAGGFPTTLDDVIGWNAWMELTGYWWPQVAAQYSNNPPMGPKGSHCTGFVATGSATVDGRPVIAHESFDDFWSGQYFNVCEMIKPAHGYAMKMQTIPGYISSMTDFYVTSAGLGITETTLAGFVGYDVDGIPEYVRSRKASQYAKTIDEWVEIENDGNNGGYANIWMLVDANTNEIARYEQGLKHQELLRTKDGWFYGCNAAHNPRIRNLECVDNGYNDPRQQTGGRRTRLERLMPEVAGHIDDDMAKKILADKFDPYLGYECASSRDICAHYDVDPQYYADDPHGVWNVPFFPGGSCDGKCADAEDIANMRMWGIFGRADGEPFDADAFMAQHPQWNWQQGYLKSRPSQPWTLFE
19417	GC_00000697	core	LH_799	1467	27	27	1	1	0.997521	1	0.998759		Phospholipase B			35760.BCHO_1503	unknown										Bifidobacteriales								E	MTELTDAQRAALAKAERKDINGWHYITVQGEPYEIGFEHGYLLVDEFKDAIRVYTHMTLETMGMDYSFFVEQAVKLHKDKIPQEYLEEMQGMADGFTAGGFPTTLDDVIGWNAWMELTGYWWPQVAAQYSNNPPMGPKGSHCTGFVATGSATVDGRPVIAHESFDDFWSGQYFNVCEMIKPAHGYAMKMQTIPGYISSMTDFYVTSAGLGITETTLAGFVGYDVDGIPEYVRSRKASQYAKTIDEWVEIENDGNNGGYANIWMLVDANTNEIARYEQGLKHQELLRTKDGWFYGCNAAHNPRIRNLECVDNGYNDPRQQTGGRRTRLERLMPEVAGHIDDDMAKKILADKFDPYLGYECASSRDICAHYDVDPQYYADDPHGVWNVPFFPGGSCDGKCADAEDIANMRMWGIFGRADGEPFDADAFMAQHPQWNWQQGYLKSRPSQPWTLFE
19418	GC_00000697	core	LH_805	1870	27	27	1	1	0.997521	1	0.998759		Phospholipase B			35760.BCHO_1503	unknown										Bifidobacteriales								E	MTELTDAQRAALAKAERKDINGWHYITVQGEPYEIGFEHGYLLVDEFKDAIRVYTHMTLETMGMDYSFFVEQAVKLHKDKIPQEYLEEMQGMADGFTAGGFPTTLDDVIGWNAWMELTGYWWPQVAAQYSNNPPMGPKGSHCTGFVATGSATVDGRPVIAHESFDDFWSGQYFNVCEMIKPAHGYAMKMQTIPGYISSMTDFYVTSAGLGITETTLAGFVGYDVDGIPEYVRSRKASQYAKTIDEWVEIENDGNNGGYANIWMLVDANTNEIARYEQGLKHQELLRTKDGWFYGCNAAHNPRIRNLECVDNGYNDPRQQTGGRRTRLERLMPEVAGHIDDDMAKKILADKFDPYLGYECASSRDICAHYDVDPQYYADDPHGVWNVPFFPGGSCDGKCADGEDIANMRMWGIFGRADGEPFDADAFMAQHPQWNWQQGYLKSRPSQPWTLFE
19419	GC_00000697	core	LH_867	1629	27	27	1	1	0.997521	1	0.998759		Phospholipase B			35760.BCHO_1503	unknown										Bifidobacteriales								E	MTELTDAQRAALAKAERKDINGWHYITVQGEPYEIGFEHGYLLVDEFKDAIRVYTHMTLETMGMDYSFFVEQAVKLHKDKIPQEYLEEMQGMADGFTAGGFPTTLDDVIGWNAWMELTGYWWPQVAAQYSNNPPMGPKGSHCTGFVATGSATVDGRPVIAHESFDDFWSGQYFNVCEMIKPAHGYAMKMQTIPGYISSMTDFYVTSAGLGITETTLAGFVGYDVDGIPEYVRSRKASQYAKTIDEWVEIENDGNNGGYANIWMLVDANTNEIARYEQGLKHQELLRTKDGWFYGCNAAHNPRIRNLECVDNGYNDPRQQTGGRRTRLERLMPEVAGHIDDDMAKKILADKFDPYLGYECASSRDICAHYDVDPQYYADDPHGVWNVPFFPGGSCDGKCADGEDIANMRMWGIFGRADGEPFDADAFMAQHPQWNWQQGYLKSRPSQPWTLFE
19420	GC_00000697	core	LH_872	1369	27	27	1	1	0.997521	1	0.998759		Phospholipase B			35760.BCHO_1503	unknown										Bifidobacteriales								E	MTELTDAQRAALAKAERKDINGWHYITVQGEPYEIGFEHGYLLVDEFKDAIRVYTHMTLETMGMDYSFFVEQAVKLHKDKIPQEYLEEMQGMADGFTAGGFPTTLDDVIGWNAWMELTGYWWPQVAAQYSNNPPMGPKGSHCTGFVATGSATVDGRPVIAHESFDDFWSGQYFNVCEMIKPAHGYAMKMQTIPGYISSMTDFYVTSAGLGITETTLAGFVGYDVDGIPEYVRSRKASQYAKTIDEWVEIENDGNNGGYANIWMLVDANTNEIARYEQGLKHQELLRTKDGWFYGCNAAHNPRIRNLECVDNGYNDPRQQTGGRRTRLERLMPEVAGHIDDDMAKKILADKFDPYLGYECASSRDICAHYDVDPQYYADDPHGVWNVPFFPGGSCDGKCADGEDIANMRMWGIFGRADGEPFDADAFMAQHPQWNWQQGYLKSRPSQPWTLFE
19421	GC_00000697	core	LH_874	1725	27	27	1	1	0.997521	1	0.998759		Phospholipase B			35760.BCHO_1503	unknown										Bifidobacteriales								E	MTELTDAQRAALAKAERKDINGWHYITVQGEPYEIGFEHGYLLVDEFKDAIRVYTHMTLETMGMDYSFFVEQAVKLHKDKIPQEYLEEMQGMADGFTAGGFPTTLDDVIGWNAWMELTGYWWPQVAAQYSNNPPMGPKGSHCTGFVATGSATVDGRPVIAHESFDDFWSGQYFNVCEMIKPAHGYAMKMQTIPGYISSMTDFYVTSAGLGITETTLAGFVGYDVDGIPEYVRSRKASQYAKTIDEWVEIENDGNNGGYANIWMLVDANTNEIARYEQGLKHQELLRTKDGWFYGCNAAHNPRIRNLECVDNGYNDPRQQTGGRRTRLERLMPEVAGHIDDDMAKKILADKFDPYLGYECASSRDICAHYDVDPQYYADDPHGVWNVPFFPGGSCDGKCADGEDIANMRMWGIFGRADGEPFDADAFMAQHPQWNWQQGYLKSRPSQPWTLFE
19422	GC_00000697	core	LH_876	1510	27	27	1	1	0.997521	1	0.998759		Phospholipase B			35760.BCHO_1503	unknown										Bifidobacteriales								E	MTELTDAQRAALAKAERKDINGWHYITVQGEPYEIGFEHGYLLVDEFKDAIRVYTHMTLETMGMDYSFFVEQAVKLHKDKIPQEYLEEMQGMADGFTAGGFPTTLDDVIGWNAWMELTGYWWPQVAAQYSNNPPMGPKGSHCTGFVATGSATVDGRPVIAHESFDDFWSGQYFNVCEMIKPAHGYAMKMQTIPGYISSMTDFYVTSAGLGITETTLAGFVGYDVDGIPEYVRSRKASQYAKTIDEWVEIENDGNNGGYANIWMLVDANTNEIARYEQGLKHQELLRTKDGWFYGCNAAHNPRIRNLECVDNGYNDPRQQTGGRRTRLERLMPEVAGHIDDDMAKKILADKFDPYLGYECASSRDICAHYDVDPQYYADDPHGVWNVPFFPGGSCDGKCADGEDIANMRMWGIFGRADGEPFDADAFMAQHPQWNWQQGYLKSRPSQPWTLFE
19423	GC_00000697	core	LH_911	1375	27	27	1	1	0.997521	1	0.998759		Phospholipase B			35760.BCHO_1503	unknown										Bifidobacteriales								E	MTELTDAQRAALAKAERKDINGWHYITVQGEPYEIGFEHGYLLVDEFKDAIRVYTHMTLETMGMDYSFFVEQAVKLHKDKIPQEYLEEMQGMADGFTAGGFPTTLDDVIGWNAWMELTGYWWPQVAAQYSNNPPMGPKGSHCTGFVATGSATVDGRPVIAHESFDDFWSGQYFNVCEMIKPAHGYAMKMQTIPGYISSMTDFYVTSAGLGITETTLAGFVGYDVDGIPEYVRSRKASQYAKTIDEWVEIENDGNNGGYANIWMLVDANTNEIARYEQGLKHQELLRTKDGWFYGCNAAHNPRIRNLECVDNGYNDPRQQTGGRRTRLERLMPEVAGHIDDDMAKKILADKFDPYLGYECASSRDICAHYDVDPQYYADDPHGVWNVPFFPGGSCDGKCADGEDIANMRMWGIFGRADGEPFDADAFMAQHPQWNWQQGYLKSRPSQPWTLFE
19424	GC_00000697	core	LH_912	1251	27	27	1	1	0.997521	1	0.998759		Phospholipase B			35760.BCHO_1503	unknown										Bifidobacteriales								E	MTELTDAQRAALAKAERKDINGWHYITVQGEPYEIGFEHGYLLVDEFKDAIRVYTHMTLETMGMDYSFFVEQAVKLHKDKIPQEYLEEMQGMADGFTAGGFPTTLDDVIGWNAWMELTGYWWPQVAAQYSNNPPMGPKGSHCTGFVATGSATVDGRPVIAHESFDDFWSGQYFNVCEMIKPAHGYAMKMQTIPGYISSMTDFYVTSAGLGITETTLAGFVGYDVDGIPEYVRSRKASQYAKTIDEWVEIENDGNNGGYANIWMLVDANTNEIARYEQGLKHQELLRTKDGWFYGCNAAHNPRIRNLECVDNGYNDPRQQTGGRRTRLERLMPEVAGHIDDDMAKKILADKFDPYLGYECASSRDICAHYDVDPQYYADDPHGVWNVPFFPGGSCDGKCADGEDIANMRMWGIFGRADGEPFDADAFMAQHPQWNWQQGYLKSRPSQPWTLFE
19425	GC_00000697	core	LH_917	1683	27	27	1	1	0.997521	1	0.998759		Phospholipase B			35760.BCHO_1503	unknown										Bifidobacteriales								E	MTELTDAQRAALAKAERKDINGWHYITVQGEPYEIGFEHGYLLVDEFKDAIRVYTHMTLETMGMDYSFFVEQAVKLHKDKIPQEYLEEMQGMADGFTAGGFPTTLDDVIGWNAWMELTGYWWPQVAAQYSNNPPMGPKGSHCTGFVATGSATVDGRPVIAHESFDDFWSGQYFNVCEMIKPAHGYAMKMQTIPGYISSMTDFYVTSAGLGITETTLAGFVGYDVDGIPEYVRSRKASQYAKTIDEWVEIENDGNNGGYANIWMLVDANTNEIARYEQGLKHQELLRTKDGWFYGCNAAHNPRIRNLECVDNGYNDPRQQTGGRRTRLERLMPEVAGHIDDDMAKKILADKFDPYLGYECASSRDICAHYDVDPQYYADDPHGVWNVPFFPGGSCDGKCADGEDIANMRMWGIFGRADGEPFDADAFMAQHPQWNWQQGYLKSRPSQPWTLFE
19426	GC_00000697	core	LH_921	1630	27	27	1	1	0.997521	1	0.998759		Phospholipase B			35760.BCHO_1503	unknown										Bifidobacteriales								E	MTELTDAQRAALAKAERKDINGWHYITVQGEPYEIGFEHGYLLVDEFKDAIRVYTHMTLETMGMDYSFFVEQAVKLHKDKIPQEYLEEMQGMADGFTAGGFPTTLDDVIGWNAWMELTGYWWPQVAAQYSNNPPMGPKGSHCTGFVATGSATVDGRPVIAHESFDDFWSGQYFNVCEMIKPAHGYAMKMQTIPGYISSMTDFYVTSAGLGITETTLAGFVGYDVDGIPEYVRSRKASQYAKTIDEWVEIENDGNNGGYANIWMLVDANTNEIARYEQGLKHQELLRTKDGWFYGCNAAHNPRIRNLECVDNGYNDPRQQTGGRRTRLERLMPEVAGHIDDDMAKKILADKFDPYLGYECASSRDICAHYDVDPQYYADDPHGVWNVPFFPGGSCDGKCADGEDIANMRMWGIFGRADGEPFDADAFMAQHPQWNWQQGYLKSRPSQPWTLFE
19427	GC_00000697	core	LH_946	1672	27	27	1	1	0.997521	1	0.998759		Phospholipase B			35760.BCHO_1503	unknown										Bifidobacteriales								E	MTELTDAQRAALAKAERKDINGWHYITVQGEPYEIGFEHGYLLVDEFKDAIRVYTHMTLETMGMDYSFFVEQAVKLHKDKIPQEYLEEMQGMADGFTAGGFPTTLDDVIGWNAWMELTGYWWPQVAAQYSNNPPMGPKGSHCTGFVATGSATVDGRPVIAHESFDDFWSGQYFNVCEMIKPAHGYAMKMQTIPGYISSMTDFYVTSAGLGITETTLAGFVGYDVDGIPEYVRSRKASQYAKTIDEWVEIENDGNNGGYANIWMLVDANTNEIARYEQGLKHQELLRTKDGWFYGCNAAHNPRIRNLECVDNGYNDPRQQTGGRRTRLERLMPEVAGHIDDDMAKKILADKFDPYLGYECASSRDICAHYDVDPQYYADDPHGVWNVPFFPGGSCDGKCADGEDIANMRMWGIFGRADGEPFDADAFMAQHPQWNWQQGYLKSRPSQPWTLFE
19428	GC_00000697	core	LH_949	1514	27	27	1	1	0.997521	1	0.998759		Phospholipase B			35760.BCHO_1503	unknown										Bifidobacteriales								E	MTELTDAQRAALAKAERKDINGWHYITVQGEPYEIGFEHGYLLVDEFKDAIRVYTHMTLETMGMDYSFFVEQAVKLHKDKIPQEYLEEMQGMADGFTAGGFPTTLDDVIGWNAWMELTGYWWPQVAAQYSNNPPMGPKGSHCTGFVATGSATVDGRPVIAHESFDDFWSGQYFNVCEMIKPAHGYAMKMQTIPGYISSMTDFYVTSAGLGITETTLAGFVGYDVDGIPEYVRSRKASQYAKTIDEWVEIENDGNNGGYANIWMLVDANTNEIARYEQGLKHQELLRTKDGWFYGCNAAHNPRIRNLECVDNGYNDPRQQTGGRRTRLERLMPEVAGHIDDDMAKKILADKFDPYLGYECASSRDICAHYDVDPQYYADDPHGVWNVPFFPGGSCDGKCADGEDIANMRMWGIFGRADGEPFDADAFMAQHPQWNWQQGYLKSRPSQPWTLFE
19429	GC_00000697	core	LH_950	1650	27	27	1	1	0.997521	1	0.998759		Phospholipase B			35760.BCHO_1503	unknown										Bifidobacteriales								E	MTELTDAQRAALAKAERKDINGWHYITVQGEPYEIGFEHGYLLVDEFKDAIRVYTHMTLETMGMDYSFFVEQAVKLHKDKIPQEYLEEMQGMADGFTAGGFPTTLDDVIGWNAWMELTGYWWPQVAAQYSNNPPMGPKGSHCTGFVATGSATVDGRPVIAHESFDDFWSGQYFNVCEMIKPAHGYAMKMQTIPGYISSMTDFYVNSAGLGITETTLAGFVGYDVDGIPEYVRSRKASQYAKTIDEWVEIENDGNNGGYANIWMLVDANTNEIARYEQGLKHQELLRTKDGWFYGCNAAHNPRIRNLECVDNGYNDPRQQTGGRRTRLERLMPEVAGHIDDDMAKKILADKFDPYLGYECASSRDICAHYDVDPQYYADDPHGVWNVPFFPGGSCDGKCADAEDIANMRMWGIFGRADGEPFDADAFMAQHPQWNWQQGYLKSRPSQPWTLFE
19430	GC_00000697	core	LH_951	1511	27	27	1	1	0.997521	1	0.998759		Phospholipase B			35760.BCHO_1503	unknown										Bifidobacteriales								E	MTELTDAQRAALAKAERKDINGWHYITVQGEPYEIGFEHGYLLVDEFKDAIRVYTHMTLETMGMDYSFFVEQAVKLHKDKIPQEYLEEMQGMADGFTAGGFPTTLDDVIGWNAWMELTGYWWPQVAAQYSNNPPMGPKGSHCTGFVATGSATVDGRPVIAHESFDDFWSGQYFNVCEMIKPAHGYAMKMQTIPGYISSMTDFYVTSAGLGITETTLAGFVGYDVDGIPEYVRSRKASQYAKTIDEWVEIENDGNNGGYANIWMLVDANTNEIARYEQGLKHQELLRTKDGWFYGCNAAHNPRIRNLECVDNGYNDPRQQTGGRRTRLERLMPEVAGHIDDDMAKKILADKFDPYLGYECASSRDICAHYDVDPQYYADDPHGVWNVPFFPGGSCDGKCADGEDIANMRMWGIFGRADGEPFDADAFMAQHPQWNWQQGYLKSRPSQPWTLFE
19431	GC_00000697	core	LH_955	1427	27	27	1	1	0.997521	1	0.998759		Phospholipase B			35760.BCHO_1503	unknown										Bifidobacteriales								E	MTELTDAQRAALAKAERKDINGWHYITVQGEPYEIGFEHGYLLVDEFKDAIRVYTHMTLETMGMDYSFFVEQAVKLHKDKIPQEYLEEMQGMADGFTAGGFPTTLDDVIGWNAWMELTGYWWPQVAAQYSNNPPMGPKGSHCTGFVATGSATVDGRPVIAHESFDDFWSGQYFNVCEMIKPAHGYAMKMQTIPGYISSMTDFYVTSAGLGITETTLAGFVGYDVDGIPEYVRSRKASQYAKTIDEWVEIENDGNNGGYANIWMLVDANTNEIARYEQGLKHQELLRTKDGWFYGCNAAHNPRIRNLECVDNGYNDPRQQTGGRRTRLERLMPEVAGHIDDDMAKKILADKFDPYLGYECASSRDICAHYDVDPQYYADDPHGVWNVPFFPGGSCDGKCADAEDIANMRMWGIFGRADGEPFDADAFMAQHPQWNWQQGYLKSRPSQPWTLFE
19432	GC_00000697	core	LH_956	1577	27	27	1	1	0.997521	1	0.998759		Phospholipase B			35760.BCHO_1503	unknown										Bifidobacteriales								E	MTELTDAQRAALAKAERKDINGWHYITVQGEPYEIGFEHGYLLVDEFKDAIRVYTHMTLETMGMDYSFFVEQAVKLHKDKIPQEYLEEMQGMADGFTAGGFPTTLDDVIGWNAWMELTGYWWPQVAAQYSNNPPMGPKGSHCTGFVATGSATVDGRPVIAHESFDDFWSGQYFNVCEMIKPAHGYAMKMQTIPGYISSMTDFYVTSAGLGITETTLAGFVGYDVDGIPEYVRSRKASQYAKTIDEWVEIENDGNNGGYANIWMLVDANTNEIARYEQGLKHQELLRTKDGWFYGCNAAHNPRIRNLECVDNGYNDPRQQTGGRRTRLERLMPEVAGHIDDDMAKKILADKFDPYLGYECASSRDICAHYDVDPQYYADDPHGVWNVPFFPGGSCDGKCADGEDIANMRMWGIFGRADGEPFDADAFMAQHPQWNWQQGYLKSRPSQPWTLFE
19433	GC_00000697	core	LH_961	1629	27	27	1	1	0.997521	1	0.998759		Phospholipase B			35760.BCHO_1503	unknown										Bifidobacteriales								E	MTELTDAQRAALAKAERKDINGWHYITVQGEPYEIGFEHGYLLVDEFKDAIRVYTHMTLETMGMDYSFFVEQAVKLHKDKIPQEYLEEMQGMADGFTAGGFPTTLDDVIGWNAWMELTGYWWPQVAAQYSNNPPMGPKGSHCTGFVATGSATVDGRPVIAHESFDDFWSGQYFNVCEMIKPAHGYAMKMQTIPGYISSMTDFYVTSAGLGITETTLAGFVGYDVDGIPEYVRSRKASQYAKTIDEWVEIENDGNNGGYANIWMLVDANTNEIARYEQGLKHQELLRTKDGWFYGCNAAHNPRIRNLECVDNGYNDPRQQTGGRRTRLERLMPEVAGHIDDDMAKKILADKFDPYLGYECASSRDICAHYDVDPQYYADDPHGVWNVPFFPGGSCDGKCADGEDIANMRMWGIFGRADGEPFDADAFMAQHPQWNWQQGYLKSRPSQPWTLFE
19434	GC_00000697	core	LH_964	1553	27	27	1	1	0.997521	1	0.998759		Phospholipase B			35760.BCHO_1503	unknown										Bifidobacteriales								E	MTELTDAQRAALAKAERKDINGWHYITVQGEPYEIGFEHGYLLVDEFKDAIRVYTHMTLETMGMDYSFFVEQAVKLHKDKIPQEYLEEMQGMADGFTAGGFPTTLDDVIGWNAWMELTGYWWPQVAAQYSNNPPMGPKGSHCTGFVATGSATVDGRPVIAHESFDDFWSGQYFNVCEMIKPAHGYAMKMQTIPGYISSMTDFYVTSAGLGITETTLAGFVGYDVDGIPEYVRSRKASQYAKTIDEWVEIENDGNNGGYANIWMLVDANTNEIARYEQGLKHQELLRTKDGWFYGCNAAHNPRIRNLECVDNGYNDPRQQTGGRRTRLERLMPEVAGHIDDDMAKKILADKFDPYLGYECASSRDICAHYDVDPQYYADDPHGVWNVPFFPGGSCDGKCADAEDIANMRMWGIFGRADGEPFDADAFMAQHPQWNWQQGYLKSRPSQPWTLFE
19435	GC_00000697	core	LH_967	675	27	27	1	1	0.997521	1	0.998759		Phospholipase B			35760.BCHO_1503	unknown										Bifidobacteriales								E	MTELTDAQRAALAKAERKDINGWHYITVQGEPYEIGFEHGYLLVDEFKDAIRVYTHMTLETMGMDYSFFVEQAVRLHKDKIPQEYLEEMQGMADGFTAGGFPTTLDDVIGWNAWMEMTGYWWPQVAAQYSNNPPMGPKGSHCTGFVATGSATVDGRPVIAHESFDDFWSGQYFNVCEMIKPAHGYAMKMQTIPGYISSMTDFYVTSAGLGITETTLAGFVGYDVDGIPEYVRSRKASQYAKTIDEWVEIENDGNNGGYANIWMLVDANTNEIARYEQGLKHQELLRTKDGWFYGCNAAHNPRIRNLECVDNGYNDPRQQTGGRRTRLERLMPEVAGHIDDDMAKKILADKFDPYLGYECASSRDICAHYDVDPQYYADDPHGVWNVPFFPGGSCDGKCADGEDIANMRMWGIFGRADGEPFDADAFMAQHPQWNWQQGYLKSRPSRPWTLFD
19436	GC_00000697	core	LH_971	1097	27	27	1	1	0.997521	1	0.998759		Phospholipase B			35760.BCHO_1503	unknown										Bifidobacteriales								E	MTELTDAQRAALAKAERKDINGWHYITVQGEPYEIGFEHGYLLVDEFKDAIRVYTHMTLETMGMDYSFFVEQAVRLHKDKIPQEYLEEMQGMADGFTAGGFPTTLDDVIGWNAWMEMTGYWWPQVAAQYSNNPPMGPKGSHCTGFVATGSATVDGRPVIAHESFDDFWSGQYFNVCEMIKPAHGYAMKMQTIPGYISSMTDFYVTSAGLGITETTLAGFVGYDVDGIPEYVRSRKASQYAKTIDEWVEIENDGNNGGYANIWMLVDANTNEIARYEQGLKHQELLRTKDGWFYGCNAAHNPRIRNLECVDNGYNDPRQQTGGRRTRLERLMPEVAGHIDDDMAKKILADKFDPYLGYECASSRDICAHYDVDPQYYADDPHGVWNVPFFPGGSCDGKCADGEDIANMRMWGIFGRADGEPFDADAFMAQHPQWNWQQGYLKSRPSRPWTLFD
19437	GC_00000697	core	LH_973	1229	27	27	1	1	0.997521	1	0.998759		Phospholipase B			35760.BCHO_1503	unknown										Bifidobacteriales								E	MTELTDAQRAALAKAERKDINGWHYITVQGEPYEIGFEHGYLLVDEFKDAIRVYTHMTLETMGMDYSFFVEQAVRLHKDKIPQEYLEEMQGMADGFTAGGFPTTLDDVIGWNAWMEMTGYWWPQVAAQYSNNPPMGPKGSHCTGFVATGSATVDGRPVIAHESFDDFWSGQYFNVCEMIKPAHGYAMKMQTIPGYISSMTDFYVTSAGLGITETTLAGFVGYDVDGIPEYVRSRKASQYAKTIDEWVEIENDGNNGGYANIWMLVDANTNEIARYEQGLKHQELLRTKDGWFYGCNAAHNPRIRNLECVDNGYNDPRQQTGGRRTRLERLMPEVAGHIDDDMAKKILADKFDPYLGYECASSRDICAHYDVDPQYYADDPHGVWNVPFFPGGSCDGKCADGEDIANMRMWGIFGRADGEPFDADAFMAQHPQWNWQQGYLKSRPSRPWTLFD
19438	GC_00000697	core	LH_976	143	27	27	1	1	0.997521	1	0.998759		Phospholipase B			35760.BCHO_1503	unknown										Bifidobacteriales								E	MTELTDAQRAALAKAERKDINGWHYITVQGEPYEIGFEHGYLLVDEFKDAIRVYTHMTLETMGMDYSFFVEQAVRLHKDKIPQEYLEEMQGMADGFTAGGFPTTLDDVIGWNAWMEMTGYWWPQVAAQYSNNPPMGPKGSHCTGFVATGSATVDGRPVIAHESFDDFWSGQYFNVCEMIKPAHGYAMKMQTIPGYISSMTDFYVTSAGLGITETTLAGFVGYDVDGIPEYVRSRKASQYAKTIDEWVEIENDGNNGGYANIWMLVDANTNEIARYEQGLKHQELLRTKDGWFYGCNAAHNPRIRNLECVDNGYNDPRQQTGGRRTRLERLMPEVAGHIDDDMAKKILADKFDPYLGYECASSRDICAHYDVDPQYYADDPHGVWNVPFFPGGSCDGKCADGEDIANMRMWGIFGRADGEPFDADAFMAQHPQWNWQQGYLKSRPSRPWTLFD
19439	GC_00000697	core	LH_977	511	27	27	1	1	0.997521	1	0.998759		Phospholipase B			35760.BCHO_1503	unknown										Bifidobacteriales								E	MTELTDAQRAALAKAERKDINGWHYITVQGEPYEIGFEHGYLLVDEFKDAIRVYTHMTLETMGMDYSFFVEQAVKLHKDKIPQEYLEEMQGMADGFTAGGFPTTLDDVIGWNAWMELTGYWWPQVAAQYSNNPPMGPKGSHCTGFVATGSATVDGRPVIAHESFDDFWSGQYFNVCEMIKPAHGYAMKMQTIPGYISSMTDFYVTSAGLGITETTLAGFVGYDVDGIPEYVRSRKASQYAKTIDEWVEIENDGNNGGYANIWMLVDANTNEIARYEQGLKHQELLRTKDGWFYGCNAAHNPRIRNLECVDNGYNDPRQQTGGRRTRLERLMPEVAGHIDDDMAKKILADKFDPYLGYECASSRDICAHYDVDPQYYADDPHGVWNVPFFPGGSCDGKCADAEDIANMRMWGIFGRADGEPFDADAFMAQHPQWNWQQGYLKSRPSQPWTLFE
19440	GC_00000697	core	LH_979	491	27	27	1	1	0.997521	1	0.998759		Phospholipase B			35760.BCHO_1503	unknown										Bifidobacteriales								E	MTELTDAQRAALAKAERKDINGWHYITVQGEPYEIGFEHGYLLVDEFKDAIRVYTHMTLETMGMDYSFFVEQAVKLHKDKIPQEYLEEMQGMADGFTAGGFPTTLDDVIGWNAWMELTGYWWPQVAAQYSNNPPMGPKGSHCTGFVATGSATVDGRPVIAHESFDDFWSGQYFNVCEMIKPAHGYAMKMQTIPGYISSMTDFYVTSAGLGITETTLAGFVGYDVDGIPEYVRSRKASQYAKTIDEWVEIENDGNNGGYANIWMLVDANTNEIARYEQGLKHQELLRTKDGWFYGCNAAHNPRIRNLECVDNGYNDPRQQTGGRRTRLERLMPEVAGYIDDDMAKKILADKFDPYLGYECASSRDICAHYDVDPQYYADDPHGVWNVPFFPGGSCDGKCADGEDIANMRMWGIFGRADGEPFDADAFMAQHPQWNWQQGYLKSRPSQPWTLFE
19441	GC_00000697	core	LH_980	782	27	27	1	1	0.997521	1	0.998759		Phospholipase B			35760.BCHO_1503	unknown										Bifidobacteriales								E	MTELTDAQRAALAKAERKDINGWHYITVQGEPYEIGFEHGYLLVDEFKDAIRVYTHMTLETMGMDYSFFVEQAVKLHKDKIPQEYLEEMQGMADGFTAGGFPTTLDDVIGWNAWMELTGYWWPQAAAQYSNNPPMGPKGSHCTGFVATGSATVDGRPVIAHESFDDFWSGQYFNVCEMIKPAHGYAMKMQTIPGYISSMTDFYVTSAGLGITETTLAGFVGYDVDGIPEYVRSRKASQYAKTIDEWVEIENDGNNGGYANIWMLVDANTNEIARYEQGLKHQELLRTKDGWFYGCNAAHNPRIRNLECVDNGYNDPRQQTGGRRTRLERLMPEVAGHIDDDMAKKILADKFDPYLGYECASSRDICAHYDVDPQYYADDPHGVWNVPFFPGGSCDGKCADAEDIANMRMWGIFGRADGEPFDADAFMAQHPQWNWQQGYLKSRPSQPWTLFE
19442	GC_00000698	core	B_castoris_2020B	2006	27	27	1	1	0.993621	1	0.9968		Thiamine pyrophosphate enzyme, central domain		ko00000, ko00001, ko01000	35760.BCHO_0617	RC00620		ko:K01577		ko00630, ko01100, map00630, map01100		4.1.1.8		GO:0000166, GO:0000287, GO:0003674, GO:0003824, GO:0005488, GO:0005515, GO:0006082, GO:0008150, GO:0008152, GO:0008949, GO:0009056, GO:0009268, GO:0009628, GO:0009987, GO:0010447, GO:0016054, GO:0016829, GO:0016830, GO:0016831, GO:0017076, GO:0019752, GO:0019842, GO:0030554, GO:0030976, GO:0032553, GO:0032555, GO:0032559, GO:0033609, GO:0033611, GO:0036094, GO:0042802, GO:0043167, GO:0043168, GO:0043169, GO:0043436, GO:0043531, GO:0043648, GO:0043649, GO:0044237, GO:0044248, GO:0044281, GO:0044282, GO:0046395, GO:0046872, GO:0048037, GO:0050662, GO:0050896, GO:0051716, GO:0071214, GO:0071467, GO:0071468, GO:0071704, GO:0097159, GO:0097367, GO:0104004, GO:1901265, GO:1901363, GO:1901575, GO:1901681		Bifidobacteriales				oxc		iEcSMS35_1347.EcSMS35_2523, iNJ661.Rv0118c		EH	MTDSTTQAAAASTQSLTDSPHYLAEALMKNGVKNMYGVVGIPVTDFARIAQGMGMRYIGMRHEEDAVNAAAAEGFLTGRPAVALTVSAPGFLNGLAALLEATENGYPVIMIGGSSTRHVVDMHEGEYEGLDQMNYAKAFCKESFRIDKIEDIPLAVARAMHIACSGRPGAVYIDFPDDAVAQTMDKDEAAAKLWVANNPAPAMPPAQSSIDDALKLLGEAKNPLMIVGKGAALAQAEDEIRAFVEKTDIPFQPMSMAKGLIPDDDPHCTASCRGLALRTADVVLVVGARLNWMLNFGQGKEWNPDVKFIQIDIDPAEIENARPIACPIVGDIKSAMAMLNAGLGKTPFKATSAWLGMLQADAQKNDEKFAARVDSGKVPMGHYDALGAIKKVYDKNKDLILTNEGANTLDDCRNIIDIYQPRHRLDCGTWGVMGCAVGYSIGAAVATGKPVLYIGGDSGFGFDGMEVEVACRYHLPITFVVLNNGGIYRGDFENLGDDGDPSPLTLTYDAHYEKMIEAFGGTGYYATTPDEVEQMVGEAVASGKPSFVHVQLADYAGKESGHISNLNPKPVVGPLATSEMTANPYIEGAHM
19443	GC_00000698	core	LH_775	1662	27	27	1	1	0.993621	1	0.9968		Thiamine pyrophosphate enzyme, central domain		ko00000, ko00001, ko01000	35760.BCHO_0617	RC00620		ko:K01577		ko00630, ko01100, map00630, map01100		4.1.1.8		GO:0000166, GO:0000287, GO:0003674, GO:0003824, GO:0005488, GO:0005515, GO:0006082, GO:0008150, GO:0008152, GO:0008949, GO:0009056, GO:0009268, GO:0009628, GO:0009987, GO:0010447, GO:0016054, GO:0016829, GO:0016830, GO:0016831, GO:0017076, GO:0019752, GO:0019842, GO:0030554, GO:0030976, GO:0032553, GO:0032555, GO:0032559, GO:0033609, GO:0033611, GO:0036094, GO:0042802, GO:0043167, GO:0043168, GO:0043169, GO:0043436, GO:0043531, GO:0043648, GO:0043649, GO:0044237, GO:0044248, GO:0044281, GO:0044282, GO:0046395, GO:0046872, GO:0048037, GO:0050662, GO:0050896, GO:0051716, GO:0071214, GO:0071467, GO:0071468, GO:0071704, GO:0097159, GO:0097367, GO:0104004, GO:1901265, GO:1901363, GO:1901575, GO:1901681		Bifidobacteriales				oxc		iEcSMS35_1347.EcSMS35_2523, iNJ661.Rv0118c		EH	MTDSTTQAAAASTQSLTDSPHYLAEALMKNGVKNMYGVVGIPVTDFARIAQGMGMRYIGMRHEEDAVNAAAAEGFLTGRPAVALTVSAPGFLNGLAALLEATENGYPVIMIGGSSTRHVVDMHEGEYEGLDQMNYAKAFCKESFRIDKIEDIPLAVARAMHIACSGRPGAVYIDFPDDAVAQTMEKDEAAAKLWVANNPAPAMPPAQSSIDDALKLLGEAKNPLMIVGKGAALAQAEDEIRAFVEKTDIPFQPMSMAKGLIPDDDPHCTASCRGLALRTADVVLVVGARLNWMLNFGQGKEWNPDVKFIQIDIDPAEIENARPIACPIVGDIKSAMAMLNAGLGKTPFKATSAWLGMLQADAQKNDEKFAARVDSGKVPMGHYDALGAIKKVYDKNKDLILTNEGANTLDDCRNIIDIYQPRHRLDCGTWGVMGCAVGYSIGAAVATGKPVLYIGGDSGFGFDGMEVEVACRYHLPITFVVLNNGGIYRGDFENLGDDGDPSPLTLTYDAHYEKMIEAFGGTGYYATTPDEVEQMVGEAVASGKPSFVHVQLADYAGKESGHISNLNPKPVVGPLATSEMTANPYIEGAHM
19444	GC_00000698	core	LH_799	1841	27	27	1	1	0.993621	1	0.9968		Thiamine pyrophosphate enzyme, central domain		ko00000, ko00001, ko01000	35760.BCHO_0617	RC00620		ko:K01577		ko00630, ko01100, map00630, map01100		4.1.1.8		GO:0000166, GO:0000287, GO:0003674, GO:0003824, GO:0005488, GO:0005515, GO:0006082, GO:0008150, GO:0008152, GO:0008949, GO:0009056, GO:0009268, GO:0009628, GO:0009987, GO:0010447, GO:0016054, GO:0016829, GO:0016830, GO:0016831, GO:0017076, GO:0019752, GO:0019842, GO:0030554, GO:0030976, GO:0032553, GO:0032555, GO:0032559, GO:0033609, GO:0033611, GO:0036094, GO:0042802, GO:0043167, GO:0043168, GO:0043169, GO:0043436, GO:0043531, GO:0043648, GO:0043649, GO:0044237, GO:0044248, GO:0044281, GO:0044282, GO:0046395, GO:0046872, GO:0048037, GO:0050662, GO:0050896, GO:0051716, GO:0071214, GO:0071467, GO:0071468, GO:0071704, GO:0097159, GO:0097367, GO:0104004, GO:1901265, GO:1901363, GO:1901575, GO:1901681		Bifidobacteriales				oxc		iEcSMS35_1347.EcSMS35_2523, iNJ661.Rv0118c		EH	MTDSTTQAAAASTQSLTDSPHYLAEALMKNGVKNMYGVVGIPVTDFARIAQGMGMRYIGMRHEEDAVNAAAAEGFLTGRPAVALTVSAPGFLNGLAALLEATENGYPVIMIGGSSTRHVVDMHEGEYEGLDQMNYAKAFCKESFRIDKIEDIPLAVARAMHIACSGRPGAVYIDFPDDAVAQTMEKDEAAAKLWVANNPAPAMPPAQSSIDDALKLLGEAKNPLMIVGKGAALAQAEDEIRAFVEKTDIPFQPMSMAKGLIPDDDPHCTASCRGLALRTADVVLVVGARLNWMLNFGQGKEWNPDVKFIQIDIDPAEIENARPIACPIVGDIKSAMAMLNAGLGKTPFKATSAWLGMLQADAQKNDEKFAARVDSGKVPMGHYDALGAIKKVYDKNKDLILTNEGANTLDDCRNIIDIYQPRHRLDCGTWGVMGCAVGYSIGAAVATGKPVLYIGGDSGFGFDGMEVEVACRYHLPITFVVLNNGGIYRGDFENLGDDGDPSPLTLTYDAHYEKMIEAFGGTGYYATTPDEVEQMVGEAVASGKPSFVHVQLADYAGKESGHISNLNPKPVVGPLATSEMTANPYIEGAHM
19445	GC_00000698	core	LH_805	1762	27	27	1	1	0.993621	1	0.9968		Thiamine pyrophosphate enzyme, central domain		ko00000, ko00001, ko01000	35760.BCHO_0617	RC00620		ko:K01577		ko00630, ko01100, map00630, map01100		4.1.1.8		GO:0000166, GO:0000287, GO:0003674, GO:0003824, GO:0005488, GO:0005515, GO:0006082, GO:0008150, GO:0008152, GO:0008949, GO:0009056, GO:0009268, GO:0009628, GO:0009987, GO:0010447, GO:0016054, GO:0016829, GO:0016830, GO:0016831, GO:0017076, GO:0019752, GO:0019842, GO:0030554, GO:0030976, GO:0032553, GO:0032555, GO:0032559, GO:0033609, GO:0033611, GO:0036094, GO:0042802, GO:0043167, GO:0043168, GO:0043169, GO:0043436, GO:0043531, GO:0043648, GO:0043649, GO:0044237, GO:0044248, GO:0044281, GO:0044282, GO:0046395, GO:0046872, GO:0048037, GO:0050662, GO:0050896, GO:0051716, GO:0071214, GO:0071467, GO:0071468, GO:0071704, GO:0097159, GO:0097367, GO:0104004, GO:1901265, GO:1901363, GO:1901575, GO:1901681		Bifidobacteriales				oxc		iEcSMS35_1347.EcSMS35_2523, iNJ661.Rv0118c		EH	MTDSTTQAAAASTQSLTDSPHYLAEALMKNGIKNMYGVVGIPVTDFARIAQGMGMRYIGMRHEEDAVNAAAAEGFLTGRPAVALTVSAPGFLNGLAALLEATENGYPVIMIGGSSTRHVVDMHEGEYEGLDQMNYAKAFCKESFRIDKIEDIPLAVARAMHIACSGRPGAVYIDFPDDAVAQTMDKDEAAAKLWVANNPAPAMPPAQSSIDDALKLLGEAKNPLMIVGKGAALAQAEDEIRAFVEKTDIPFQPMSMAKGLIPDDDPHCTASCRGLALRTADVVLVVGARLNWMLNFGQGKEWNPDVKFIQIDIDPAEIENARPIACPIVGDIKSAMAMLNAGLGKTPFKATSAWLGMLQADAQKNDEKFAARVDSGKVPMGHYDALGAIKKVYDKNKDLILTNEGANTLDDCRNIIDIYQPRHRLDCGTWGVMGCAVGYSIGAAVATGKPVLYIGGDSGFGFDGMEVEVACRYHLPITFVVLNNGGIYRGDFENLGGDGDPSPLTLTYDAHYEKMIEAFGGTGYYATTPDEVEQMVGEAVASGKPSFVHVQLADYAGKESGHISNLNPKPVVGPLATSEMTANPYIEGAHM
19446	GC_00000698	core	LH_867	1485	27	27	1	1	0.993621	1	0.9968		Thiamine pyrophosphate enzyme, central domain		ko00000, ko00001, ko01000	35760.BCHO_0617	RC00620		ko:K01577		ko00630, ko01100, map00630, map01100		4.1.1.8		GO:0000166, GO:0000287, GO:0003674, GO:0003824, GO:0005488, GO:0005515, GO:0006082, GO:0008150, GO:0008152, GO:0008949, GO:0009056, GO:0009268, GO:0009628, GO:0009987, GO:0010447, GO:0016054, GO:0016829, GO:0016830, GO:0016831, GO:0017076, GO:0019752, GO:0019842, GO:0030554, GO:0030976, GO:0032553, GO:0032555, GO:0032559, GO:0033609, GO:0033611, GO:0036094, GO:0042802, GO:0043167, GO:0043168, GO:0043169, GO:0043436, GO:0043531, GO:0043648, GO:0043649, GO:0044237, GO:0044248, GO:0044281, GO:0044282, GO:0046395, GO:0046872, GO:0048037, GO:0050662, GO:0050896, GO:0051716, GO:0071214, GO:0071467, GO:0071468, GO:0071704, GO:0097159, GO:0097367, GO:0104004, GO:1901265, GO:1901363, GO:1901575, GO:1901681		Bifidobacteriales				oxc		iEcSMS35_1347.EcSMS35_2523, iNJ661.Rv0118c		EH	MTDSATQAAAASTQSLTDSPHYLAEALMKNGVKNMYGVVGIPVTDFARIAQGMGMRYIGMRHEEDAVNAAAAEGFLTGRPAVALTVSAPGFLNGLAALLEATENGYPVIMIGGSSTRHVVDMHEGEYEGLDQMNYAKAFCKESFRIDKIEDIPLAVARAMHIACSGRPGAVYIDFPDDAVAQTMDKDEAAAKLWVANNPAPAMPPAQSSIDDALKLLGEAKNPLMIVGKGAALAQAEDEIRAFVEKTDIPFQPMSMAKGLIPDDDPHCTASCRGLALRTADVVLVVGARLNWMLNFGQGKEWNPDVKFIQIDIDPAEIENARPIACPIVGDIKSAMAMLNAGLGKTPFKATSAWLGMLQADAQKNDEKFAARVDSGKVPMGHYDALGAIKKVYDKNKDLILTNEGANTLDDCRNIIDIYQPRHRLDCGTWGVMGCAVGYSIGAAVATGKPVLYIGGDSGFGFDGMEVEVACRYHLPITFVVLNNGGIYRGDFENLGDDGDPSPLTLTYDAHYEKMIEAFGGTGYYATTPDEVEQMVGEAVASGKPSFVHVQLADYAGKESGHISNLNPKPVVGPLATSEMTANPYIEGAHM
19447	GC_00000698	core	LH_872	1513	27	27	1	1	0.993621	1	0.9968		Thiamine pyrophosphate enzyme, central domain		ko00000, ko00001, ko01000	35760.BCHO_0617	RC00620		ko:K01577		ko00630, ko01100, map00630, map01100		4.1.1.8		GO:0000166, GO:0000287, GO:0003674, GO:0003824, GO:0005488, GO:0005515, GO:0006082, GO:0008150, GO:0008152, GO:0008949, GO:0009056, GO:0009268, GO:0009628, GO:0009987, GO:0010447, GO:0016054, GO:0016829, GO:0016830, GO:0016831, GO:0017076, GO:0019752, GO:0019842, GO:0030554, GO:0030976, GO:0032553, GO:0032555, GO:0032559, GO:0033609, GO:0033611, GO:0036094, GO:0042802, GO:0043167, GO:0043168, GO:0043169, GO:0043436, GO:0043531, GO:0043648, GO:0043649, GO:0044237, GO:0044248, GO:0044281, GO:0044282, GO:0046395, GO:0046872, GO:0048037, GO:0050662, GO:0050896, GO:0051716, GO:0071214, GO:0071467, GO:0071468, GO:0071704, GO:0097159, GO:0097367, GO:0104004, GO:1901265, GO:1901363, GO:1901575, GO:1901681		Bifidobacteriales				oxc		iEcSMS35_1347.EcSMS35_2523, iNJ661.Rv0118c		EH	MTDSATQAAAASTQSLTDSPHYLAEALMKNGVKNMYGVVGIPVTDFARIAQGMGMRYIGMRHEEDAVNAAAAEGFLTGRPAVALTVSAPGFLNGLAALLEATENGYPVIMIGGSSTRHVVDMHEGEYEGLDQMNYAKAFCKESFRIDKIEDIPLAVARAMHIACSGRPGAVYIDFPDDAVAQTMDKDEAAAKLWVANNPAPAMPPAQSSIDDALKLLGEAKNPLMIVGKGAALAQAEDEIRAFVEKTDIPFQPMSMAKGLIPDDDPHCTASCRGLALRTADVVLVVGARLNWMLNFGQGKEWNPDVKFIQIDIDPAEIENARPIACPIVGDIKSAMAMLNAGLGKTPFKATSAWLGMLQADAQKNDEKFAARVDSGKVPMGHYDALGAIKKVYDKNKDLILTNEGANTLDDCRNIIDIYQPRHRLDCGTWGVMGCAVGYSIGAAVATGKPVLYIGGDSGFGFDGMEVEVACRYHLPITFVVLNNGGIYRGDFENLGDDGDPSPLTLTYDAHYEKMIEAFGGTGYYATTPDEVEQMVGEAVASGKPSFVHVQLADYAGKESGHISNLNPKPVVGPLATSEMTANPYIEGAHM
19448	GC_00000698	core	LH_874	1339	27	27	1	1	0.993621	1	0.9968		Thiamine pyrophosphate enzyme, central domain		ko00000, ko00001, ko01000	35760.BCHO_0617	RC00620		ko:K01577		ko00630, ko01100, map00630, map01100		4.1.1.8		GO:0000166, GO:0000287, GO:0003674, GO:0003824, GO:0005488, GO:0005515, GO:0006082, GO:0008150, GO:0008152, GO:0008949, GO:0009056, GO:0009268, GO:0009628, GO:0009987, GO:0010447, GO:0016054, GO:0016829, GO:0016830, GO:0016831, GO:0017076, GO:0019752, GO:0019842, GO:0030554, GO:0030976, GO:0032553, GO:0032555, GO:0032559, GO:0033609, GO:0033611, GO:0036094, GO:0042802, GO:0043167, GO:0043168, GO:0043169, GO:0043436, GO:0043531, GO:0043648, GO:0043649, GO:0044237, GO:0044248, GO:0044281, GO:0044282, GO:0046395, GO:0046872, GO:0048037, GO:0050662, GO:0050896, GO:0051716, GO:0071214, GO:0071467, GO:0071468, GO:0071704, GO:0097159, GO:0097367, GO:0104004, GO:1901265, GO:1901363, GO:1901575, GO:1901681		Bifidobacteriales				oxc		iEcSMS35_1347.EcSMS35_2523, iNJ661.Rv0118c		EH	MTDSATQAAAASTQSLTDSPHYLAEALMKNGVKNMYGVVGIPVTDFARIAQGMGMRYIGMRHEEDAVNAAAAEGFLTGRPAVALTVSAPGFLNGLAALLEATENGYPVIMIGGSSTRHVVDMHEGEYEGLDQMNYAKAFCKESFRIDKIEDIPLAVARAMHIACSGRPGAVYIDFPDDAVAQTMDKDEAAAKLWVANNPAPAMPPAQSSIDDALKLLGEAKNPLMIVGKGAALAQAEDEIRAFVEKTDIPFQPMSMAKGLIPDDDPHCTASCRGLALRTADVVLVVGARLNWMLNFGQGKEWNPDVKFIQIDIDPAEIENARPIACPIVGDIKSAMAMLNAGLGKTPFKATSAWLGMLQADAQKNDEKFAARVDSGKVPMGHYDALGAIKKVYDKNKDLILTNEGANTLDDCRNIIDIYQPRHRLDCGTWGVMGCAVGYSIGAAVATGKPVLYIGGDSGFGFDGMEVEVACRYHLPITFVVLNNGGIYRGDFENLGDDGDPSPLTLTYDAHYEKMIEAFGGTGYYATTPDEVEQMVGEAVASGKPSFVHVQLADYAGKESGHISNLNPKPVVGPLATSEMTANPYIEGAHM
19449	GC_00000698	core	LH_876	1654	27	27	1	1	0.993621	1	0.9968		Thiamine pyrophosphate enzyme, central domain		ko00000, ko00001, ko01000	35760.BCHO_0617	RC00620		ko:K01577		ko00630, ko01100, map00630, map01100		4.1.1.8		GO:0000166, GO:0000287, GO:0003674, GO:0003824, GO:0005488, GO:0005515, GO:0006082, GO:0008150, GO:0008152, GO:0008949, GO:0009056, GO:0009268, GO:0009628, GO:0009987, GO:0010447, GO:0016054, GO:0016829, GO:0016830, GO:0016831, GO:0017076, GO:0019752, GO:0019842, GO:0030554, GO:0030976, GO:0032553, GO:0032555, GO:0032559, GO:0033609, GO:0033611, GO:0036094, GO:0042802, GO:0043167, GO:0043168, GO:0043169, GO:0043436, GO:0043531, GO:0043648, GO:0043649, GO:0044237, GO:0044248, GO:0044281, GO:0044282, GO:0046395, GO:0046872, GO:0048037, GO:0050662, GO:0050896, GO:0051716, GO:0071214, GO:0071467, GO:0071468, GO:0071704, GO:0097159, GO:0097367, GO:0104004, GO:1901265, GO:1901363, GO:1901575, GO:1901681		Bifidobacteriales				oxc		iEcSMS35_1347.EcSMS35_2523, iNJ661.Rv0118c		EH	MTDSATQAAAASTQSLTDSPHYLAEALMKNGVKNMYGVVGIPVTDFARIAQGMGMRYIGMRHEEDAVNAAAAEGFLTGRPAVALTVSAPGFLNGLAALLEATENGYPVIMIGGSSTRHVVDMHEGEYEGLDQMNYAKAFCKESFRIDKIEDIPLAVARAMHIACSGRPGAVYIDFPDDAVAQTMDKDEAAAKLWVANNPAPAMPPAQSSIDDALKLLGEAKNPLMIVGKGAALAQAEDEIRAFVEKTDIPFQPMSMAKGLIPDDDPHCTASCRGLALRTADVVLVVGARLNWMLNFGQGKEWNPDVKFIQIDIDPAEIENARPIACPIVGDIKSAMAMLNAGLGKTPFKATSAWLGMLQADAQKNDEKFAARVDSGKVPMGHYDALGAIKKVYDKNKDLILTNEGANTLDDCRNIIDIYQPRHRLDCGTWGVMGCAVGYSIGAAVATGKPVLYIGGDSGFGFDGMEVEVACRYHLPITFVVLNNGGIYRGDFENLGDDGDPSPLTLTYDAHYEKMIEAFGGTGYYATTPDEVEQMVGEAVASGKPSFVHVQLADYAGKESGHISNLNPKPVVGPLATSEMTANPYIEGAHM
19450	GC_00000698	core	LH_911	1231	27	27	1	1	0.993621	1	0.9968		Thiamine pyrophosphate enzyme, central domain		ko00000, ko00001, ko01000	35760.BCHO_0617	RC00620		ko:K01577		ko00630, ko01100, map00630, map01100		4.1.1.8		GO:0000166, GO:0000287, GO:0003674, GO:0003824, GO:0005488, GO:0005515, GO:0006082, GO:0008150, GO:0008152, GO:0008949, GO:0009056, GO:0009268, GO:0009628, GO:0009987, GO:0010447, GO:0016054, GO:0016829, GO:0016830, GO:0016831, GO:0017076, GO:0019752, GO:0019842, GO:0030554, GO:0030976, GO:0032553, GO:0032555, GO:0032559, GO:0033609, GO:0033611, GO:0036094, GO:0042802, GO:0043167, GO:0043168, GO:0043169, GO:0043436, GO:0043531, GO:0043648, GO:0043649, GO:0044237, GO:0044248, GO:0044281, GO:0044282, GO:0046395, GO:0046872, GO:0048037, GO:0050662, GO:0050896, GO:0051716, GO:0071214, GO:0071467, GO:0071468, GO:0071704, GO:0097159, GO:0097367, GO:0104004, GO:1901265, GO:1901363, GO:1901575, GO:1901681		Bifidobacteriales				oxc		iEcSMS35_1347.EcSMS35_2523, iNJ661.Rv0118c		EH	MTDSATQAAAASTQSLTDSPHYLAEALMKNGVKNMYGVVGIPVTDFARIAQGMGMRYIGMRHEEDAVNAAAAEGFLTGRPAVALTVSAPGFLNGLAALLEATENGYPVIMIGGSSTRHVVDMHEGEYEGLDQMNYAKAFCKESFRIDKIEDIPLAVARAMHIACSGRPGAVYIDFPDDAVAQTMDKDEAAAKLWVANNPAPAMPPAQSSIDDALKLLGEAKNPLMIVGKGAALAQAEDEIRAFVEKTDIPFQPMSMAKGLIPDDDPHCTASCRGLALRTADVVLVVGARLNWMLNFGQGKEWNPDVKFIQIDIDPAEIENARPIACPIVGDIKSAMAMLNAGLGKTPFKATSAWLGMLQADAQKNDEKFAARVDSGKVPMGHYDALGAIKKVYDKNKDLILTNEGANTLDDCRNIIDIYQPRHRLDCGTWGVMGCAVGYSIGAAVATGKPVLYIGGDSGFGFDGMEVEVACRYHLPITFVVLNNGGIYRGDFENLGDDGDPSPLTLTYDAHYEKMIEAFGGTGYYATTPDEVEQMVGEAVASGKPSFVHVQLADYAGKESGHISNLNPKPVVGPLATSEMTANPYIEGAHM
19451	GC_00000698	core	LH_912	1395	27	27	1	1	0.993621	1	0.9968		Thiamine pyrophosphate enzyme, central domain		ko00000, ko00001, ko01000	35760.BCHO_0617	RC00620		ko:K01577		ko00630, ko01100, map00630, map01100		4.1.1.8		GO:0000166, GO:0000287, GO:0003674, GO:0003824, GO:0005488, GO:0005515, GO:0006082, GO:0008150, GO:0008152, GO:0008949, GO:0009056, GO:0009268, GO:0009628, GO:0009987, GO:0010447, GO:0016054, GO:0016829, GO:0016830, GO:0016831, GO:0017076, GO:0019752, GO:0019842, GO:0030554, GO:0030976, GO:0032553, GO:0032555, GO:0032559, GO:0033609, GO:0033611, GO:0036094, GO:0042802, GO:0043167, GO:0043168, GO:0043169, GO:0043436, GO:0043531, GO:0043648, GO:0043649, GO:0044237, GO:0044248, GO:0044281, GO:0044282, GO:0046395, GO:0046872, GO:0048037, GO:0050662, GO:0050896, GO:0051716, GO:0071214, GO:0071467, GO:0071468, GO:0071704, GO:0097159, GO:0097367, GO:0104004, GO:1901265, GO:1901363, GO:1901575, GO:1901681		Bifidobacteriales				oxc		iEcSMS35_1347.EcSMS35_2523, iNJ661.Rv0118c		EH	MTDSATQAAAASTQSLTDSPHYLAEALMKNGVKNMYGVVGIPVTDFARIAQGMGMRYIGMRHEEDAVNAAAAEGFLTGRPAVALTVSAPGFLNGLAALLEATENGYPVIMIGGSSTRHVVDMHEGEYEGLDQMNYAKAFCKESFRIDKIEDIPLAVARAMHIACSGRPGAVYIDFPDDAVAQTMDKDEAAAKLWVANNPAPAMPPAQSSIDDALKLLGEAKNPLMIVGKGAALAQAEDEIRAFVEKTDIPFQPMSMAKGLIPDDDPHCTASCRGLALRTADVVLVVGARLNWMLNFGQGKEWNPDVKFIQIDIDPAEIENARPIACPIVGDIKSAMAMLNAGLGKTPFKATSAWLGMLQADAQKNDEKFAARVDSGKVPMGHYDALGAIKKVYDKNKDLILTNEGANTLDDCRNIIDIYQPRHRLDCGTWGVMGCAVGYSIGAAVATGKPVLYIGGDSGFGFDGMEVEVACRYHLPITFVVLNNGGIYRGDFENLGDDGDPSPLTLTYDAHYEKMIEAFGGTGYYATTPDEVEQMVGEAVASGKPSFVHVQLADYAGKESGHISNLNPKPVVGPLATSEMTANPYIEGAHM
19452	GC_00000698	core	LH_917	1486	27	27	1	1	0.993621	1	0.9968		Thiamine pyrophosphate enzyme, central domain		ko00000, ko00001, ko01000	35760.BCHO_0617	RC00620		ko:K01577		ko00630, ko01100, map00630, map01100		4.1.1.8		GO:0000166, GO:0000287, GO:0003674, GO:0003824, GO:0005488, GO:0005515, GO:0006082, GO:0008150, GO:0008152, GO:0008949, GO:0009056, GO:0009268, GO:0009628, GO:0009987, GO:0010447, GO:0016054, GO:0016829, GO:0016830, GO:0016831, GO:0017076, GO:0019752, GO:0019842, GO:0030554, GO:0030976, GO:0032553, GO:0032555, GO:0032559, GO:0033609, GO:0033611, GO:0036094, GO:0042802, GO:0043167, GO:0043168, GO:0043169, GO:0043436, GO:0043531, GO:0043648, GO:0043649, GO:0044237, GO:0044248, GO:0044281, GO:0044282, GO:0046395, GO:0046872, GO:0048037, GO:0050662, GO:0050896, GO:0051716, GO:0071214, GO:0071467, GO:0071468, GO:0071704, GO:0097159, GO:0097367, GO:0104004, GO:1901265, GO:1901363, GO:1901575, GO:1901681		Bifidobacteriales				oxc		iEcSMS35_1347.EcSMS35_2523, iNJ661.Rv0118c		EH	MTDSATQAAAASTQSLTDSPHYLAEALMKNGVKNMYGVVGIPVTDFARIAQGMGMRYIGMRHEEDAVNAAAAEGFLTGRPAVALTVSAPGFLNGLAALLEATENGYPVIMIGGSSTRHVVDMHEGEYEGLDQMNYAKAFCKESFRIDKIEDIPLAVARAMHIACSGRPGAVYIDFPDDAVAQTMDKDEAAAKLWVANNPAPAMPPAQSSIDDALKLLGEAKNPLMIVGKGAALAQAEDEIRAFVEKTDIPFQPMSMAKGLIPDDDPHCTASCRGLALRTADVVLVVGARLNWMLNFGQGKEWNPDVKFIQIDIDPAEIENARPIACPIVGDIKSAMAMLNAGLGKTPFKATSAWLGMLQADAQKNDEKFAARVDSGKVPMGHYDALGAIKKVYDKNKDLILTNEGANTLDDCRNIIDIYQPRHRLDCGTWGVMGCAVGYSIGAAVATGKPVLYIGGDSGFGFDGMEVEVACRYHLPITFVVLNNGGIYRGDFENLGDDGDPSPLTLTYDAHYEKMIEAFGGTGYYATTPDEVEQMVGEAVASGKPSFVHVQLADYAGKESGHISNLNPKPVVGPLATSEMTANPYIEGAHM
19453	GC_00000698	core	LH_921	1486	27	27	1	1	0.993621	1	0.9968		Thiamine pyrophosphate enzyme, central domain		ko00000, ko00001, ko01000	35760.BCHO_0617	RC00620		ko:K01577		ko00630, ko01100, map00630, map01100		4.1.1.8		GO:0000166, GO:0000287, GO:0003674, GO:0003824, GO:0005488, GO:0005515, GO:0006082, GO:0008150, GO:0008152, GO:0008949, GO:0009056, GO:0009268, GO:0009628, GO:0009987, GO:0010447, GO:0016054, GO:0016829, GO:0016830, GO:0016831, GO:0017076, GO:0019752, GO:0019842, GO:0030554, GO:0030976, GO:0032553, GO:0032555, GO:0032559, GO:0033609, GO:0033611, GO:0036094, GO:0042802, GO:0043167, GO:0043168, GO:0043169, GO:0043436, GO:0043531, GO:0043648, GO:0043649, GO:0044237, GO:0044248, GO:0044281, GO:0044282, GO:0046395, GO:0046872, GO:0048037, GO:0050662, GO:0050896, GO:0051716, GO:0071214, GO:0071467, GO:0071468, GO:0071704, GO:0097159, GO:0097367, GO:0104004, GO:1901265, GO:1901363, GO:1901575, GO:1901681		Bifidobacteriales				oxc		iEcSMS35_1347.EcSMS35_2523, iNJ661.Rv0118c		EH	MTDSATQAAAASTQSLTDSPHYLAEALMKNGVKNMYGVVGIPVTDFARIAQGMGMRYIGMRHEEDAVNAAAAEGFLTGRPAVALTVSAPGFLNGLAALLEATENGYPVIMIGGSSTRHVVDMHEGEYEGLDQMNYAKAFCKESFRIDKIEDIPLAVARAMHIACSGRPGAVYIDFPDDAVAQTMDKDEAAAKLWVANNPAPAMPPAQSSIDDALKLLGEAKNPLMIVGKGAALAQAEDEIRAFVEKTDIPFQPMSMAKGLIPDDDPHCTASCRGLALRTADVVLVVGARLNWMLNFGQGKEWNPDVKFIQIDIDPAEIENARPIACPIVGDIKSAMAMLNAGLGKTPFKATSAWLGMLQADAQKNDEKFAARVDSGKVPMGHYDALGAIKKVYDKNKDLILTNEGANTLDDCRNIIDIYQPRHRLDCGTWGVMGCAVGYSIGAAVATGKPVLYIGGDSGFGFDGMEVEVACRYHLPITFVVLNNGGIYRGDFENLGDDGDPSPLTLTYDAHYEKMIEAFGGTGYYATTPDEVEQMVGEAVASGKPSFVHVQLADYAGKESGHISNLNPKPVVGPLATSEMTANPYIEGAHM
19454	GC_00000698	core	LH_946	1582	27	27	1	1	0.993621	1	0.9968		Thiamine pyrophosphate enzyme, central domain		ko00000, ko00001, ko01000	35760.BCHO_0617	RC00620		ko:K01577		ko00630, ko01100, map00630, map01100		4.1.1.8		GO:0000166, GO:0000287, GO:0003674, GO:0003824, GO:0005488, GO:0005515, GO:0006082, GO:0008150, GO:0008152, GO:0008949, GO:0009056, GO:0009268, GO:0009628, GO:0009987, GO:0010447, GO:0016054, GO:0016829, GO:0016830, GO:0016831, GO:0017076, GO:0019752, GO:0019842, GO:0030554, GO:0030976, GO:0032553, GO:0032555, GO:0032559, GO:0033609, GO:0033611, GO:0036094, GO:0042802, GO:0043167, GO:0043168, GO:0043169, GO:0043436, GO:0043531, GO:0043648, GO:0043649, GO:0044237, GO:0044248, GO:0044281, GO:0044282, GO:0046395, GO:0046872, GO:0048037, GO:0050662, GO:0050896, GO:0051716, GO:0071214, GO:0071467, GO:0071468, GO:0071704, GO:0097159, GO:0097367, GO:0104004, GO:1901265, GO:1901363, GO:1901575, GO:1901681		Bifidobacteriales				oxc		iEcSMS35_1347.EcSMS35_2523, iNJ661.Rv0118c		EH	MTDSATQAAAASTQSLTDSPHYLAEALMKNGVKNMYGVVGIPVTDFARIAQGMGMRYIGMRHEEDAVNAAAAEGFLTGRPAVALTVSAPGFLNGLAALLEATENGYPVIMIGGSSTRHVVDMHEGEYEGLDQMNYAKAFCKESFRIDKIEDIPLAVARAMHIACSGRPGAVYIDFPDDAVAQTMDKDEAAAKLWVANNPAPAMPPAQSSIDDALKLLGEAKNPLMIVGKGAALAQAEDEIRAFVEKTDIPFQPMSMAKGLIPDDDPHCTASCRGLALRTADVVLVVGARLNWMLNFGQGKEWNPDVKFIQIDIDPAEIENARPIACPIVGDIKSAMAMLNAGLGKTPFKATSAWLGMLQADAQKNDEKFAARVDSGKVPMGHYDALGAIKKVYDKNKDLILTNEGANTLDDCRNIIDIYQPRHRLDCGTWGVMGCAVGYSIGAAVATGKPVLYIGGDSGFGFDGMEVEVACRYHLPITFVVLNNGGIYRGDFENLGDDGDPSPLTLTYDAHYEKMIEAFGGTGYYATTPDEVEQMVGEAVASGKPSFVHVQLADYAGKESGHISNLNPKPVVGPLATSEMTANPYIEGAHM
19455	GC_00000698	core	LH_949	1658	27	27	1	1	0.993621	1	0.9968		Thiamine pyrophosphate enzyme, central domain		ko00000, ko00001, ko01000	35760.BCHO_0617	RC00620		ko:K01577		ko00630, ko01100, map00630, map01100		4.1.1.8		GO:0000166, GO:0000287, GO:0003674, GO:0003824, GO:0005488, GO:0005515, GO:0006082, GO:0008150, GO:0008152, GO:0008949, GO:0009056, GO:0009268, GO:0009628, GO:0009987, GO:0010447, GO:0016054, GO:0016829, GO:0016830, GO:0016831, GO:0017076, GO:0019752, GO:0019842, GO:0030554, GO:0030976, GO:0032553, GO:0032555, GO:0032559, GO:0033609, GO:0033611, GO:0036094, GO:0042802, GO:0043167, GO:0043168, GO:0043169, GO:0043436, GO:0043531, GO:0043648, GO:0043649, GO:0044237, GO:0044248, GO:0044281, GO:0044282, GO:0046395, GO:0046872, GO:0048037, GO:0050662, GO:0050896, GO:0051716, GO:0071214, GO:0071467, GO:0071468, GO:0071704, GO:0097159, GO:0097367, GO:0104004, GO:1901265, GO:1901363, GO:1901575, GO:1901681		Bifidobacteriales				oxc		iEcSMS35_1347.EcSMS35_2523, iNJ661.Rv0118c		EH	MTDSATQAAAASTQSLTDSPHYLAEALMKNGVKNMYGVVGIPVTDFARIAQGMGMRYIGMRHEEDAVNAAAAEGFLTGRPAVALTVSAPGFLNGLAALLEATENGYPVIMIGGSSTRHVVDMHEGEYEGLDQMNYAKAFCKESFRIDKIEDIPLAVARAMHIACSGRPGAVYIDFPDDAVAQTMDKDEAAAKLWVANNPAPAMPPAQSSIDDALKLLGEAKNPLMIVGKGAALAQAEDEIRAFVEKTDIPFQPMSMAKGLIPDDDPHCTASCRGLALRTADVVLVVGARLNWMLNFGQGKEWNPDVKFIQIDIDPAEIENARPIACPIVGDIKSAMAMLNAGLGKTPFKATSAWLGMLQADAQKNDEKFAARVDSGKVPMGHYDALGAIKKVYDKNKDLILTNEGANTLDDCRNIIDIYQPRHRLDCGTWGVMGCAVGYSIGAAVATGKPVLYIGGDSGFGFDGMEVEVACRYHLPITFVVLNNGGIYRGDFENLGDDGDPSPLTLTYDAHYEKMIEAFGGTGYYATTPDEVEQMVGEAVASGKPSFVHVQLADYAGKESGHISNLNPKPVVGPLATSEMTANPYIEGAHM
19456	GC_00000698	core	LH_950	1909	27	27	1	1	0.993621	1	0.9968		Thiamine pyrophosphate enzyme, central domain		ko00000, ko00001, ko01000	35760.BCHO_0617	RC00620		ko:K01577		ko00630, ko01100, map00630, map01100		4.1.1.8		GO:0000166, GO:0000287, GO:0003674, GO:0003824, GO:0005488, GO:0005515, GO:0006082, GO:0008150, GO:0008152, GO:0008949, GO:0009056, GO:0009268, GO:0009628, GO:0009987, GO:0010447, GO:0016054, GO:0016829, GO:0016830, GO:0016831, GO:0017076, GO:0019752, GO:0019842, GO:0030554, GO:0030976, GO:0032553, GO:0032555, GO:0032559, GO:0033609, GO:0033611, GO:0036094, GO:0042802, GO:0043167, GO:0043168, GO:0043169, GO:0043436, GO:0043531, GO:0043648, GO:0043649, GO:0044237, GO:0044248, GO:0044281, GO:0044282, GO:0046395, GO:0046872, GO:0048037, GO:0050662, GO:0050896, GO:0051716, GO:0071214, GO:0071467, GO:0071468, GO:0071704, GO:0097159, GO:0097367, GO:0104004, GO:1901265, GO:1901363, GO:1901575, GO:1901681		Bifidobacteriales				oxc		iEcSMS35_1347.EcSMS35_2523, iNJ661.Rv0118c		EH	MTDSTTQAAAASTQSLTDSPHYLAEALMKNGIKNMYGVVGIPVTDFARIAQGMGMRYIGMRHEEDAVNAAAAEGFLTGRPAVALTVSAPGFLNGLAALLEATENGYPVIMIGGSSTRHVVDMHEGEYEGLDQMNYAKAFCKESFRIDKIEDIPLAVARAMHIACSGRPGAVYIDFPDDAVAQTMDKDEAAAKLWVANNPAPAMPPAQSSIDDALKLLGEAKNPLMIVGKGAALAQAEDEIRAFVEKTDIPFQPMSMAKGLIPDDDPHCTASCRGLALRTADVVLVVGARLNWMLNFGQGKEWNPDVKFIQIDIDPAEIENARPIACPIVGDIKSAMAMLNAGLGKTPFKATSAWLGMLQADAQKNDEKFAARVDSGKVPMGHYDALGAIKKVYDKNKDLILTNEGANTLDDCRNIIDIYQPRHRLDCGTWGVMGCAVGYSIGAAVATGKPVLYIGGDSGFGFDGMEVEVACRYHLPITFVVLNNGGIYRGDFENLGDDGDPSPLTLTYDAHYEKMIEAFGGTGYYATTPDEVEHMVGEAVASGKPSFVHVQLADYAGKESGHISNLNPKPVVGPLATSEMTANPYIEGAHM
19457	GC_00000698	core	LH_951	1655	27	27	1	1	0.993621	1	0.9968		Thiamine pyrophosphate enzyme, central domain		ko00000, ko00001, ko01000	35760.BCHO_0617	RC00620		ko:K01577		ko00630, ko01100, map00630, map01100		4.1.1.8		GO:0000166, GO:0000287, GO:0003674, GO:0003824, GO:0005488, GO:0005515, GO:0006082, GO:0008150, GO:0008152, GO:0008949, GO:0009056, GO:0009268, GO:0009628, GO:0009987, GO:0010447, GO:0016054, GO:0016829, GO:0016830, GO:0016831, GO:0017076, GO:0019752, GO:0019842, GO:0030554, GO:0030976, GO:0032553, GO:0032555, GO:0032559, GO:0033609, GO:0033611, GO:0036094, GO:0042802, GO:0043167, GO:0043168, GO:0043169, GO:0043436, GO:0043531, GO:0043648, GO:0043649, GO:0044237, GO:0044248, GO:0044281, GO:0044282, GO:0046395, GO:0046872, GO:0048037, GO:0050662, GO:0050896, GO:0051716, GO:0071214, GO:0071467, GO:0071468, GO:0071704, GO:0097159, GO:0097367, GO:0104004, GO:1901265, GO:1901363, GO:1901575, GO:1901681		Bifidobacteriales				oxc		iEcSMS35_1347.EcSMS35_2523, iNJ661.Rv0118c		EH	MTDSATQAAAASTQSLTDSPHYLAEALMKNGVKNMYGVVGIPVTDFARIAQGMGMRYIGMRHEEDAVNAAAAEGFLTGRPAVALTVSAPGFLNGLAALLEATENGYPVIMIGGSSTRHVVDMHEGEYEGLDQMNYAKAFCKESFRIDKIEDIPLAVARAMHIACSGRPGAVYIDFPDDAVAQTMDKDEAAAKLWVANNPAPAMPPAQSSIDDALKLLGEAKNPLMIVGKGAALAQAEDEIRAFVEKTDIPFQPMSMAKGLIPDDDPHCTASCRGLALRTADVVLVVGARLNWMLNFGQGKEWNPDVKFIQIDIDPAEIENARPIACPIVGDIKSAMAMLNAGLGKTPFKATSAWLGMLQADAQKNDEKFAARVDSGKVPMGHYDALGAIKKVYDKNKDLILTNEGANTLDDCRNIIDIYQPRHRLDCGTWGVMGCAVGYSIGAAVATGKPVLYIGGDSGFGFDGMEVEVACRYHLPITFVVLNNGGIYRGDFENLGDDGDPSPLTLTYDAHYEKMIEAFGGTGYYATTPDEVEQMVGEAVASGKPSFVHVQLADYAGKESGHISNLNPKPVVGPLATSEMTANPYIEGAHM
19458	GC_00000698	core	LH_955	1560	27	27	1	1	0.993621	1	0.9968		Thiamine pyrophosphate enzyme, central domain		ko00000, ko00001, ko01000	35760.BCHO_0617	RC00620		ko:K01577		ko00630, ko01100, map00630, map01100		4.1.1.8		GO:0000166, GO:0000287, GO:0003674, GO:0003824, GO:0005488, GO:0005515, GO:0006082, GO:0008150, GO:0008152, GO:0008949, GO:0009056, GO:0009268, GO:0009628, GO:0009987, GO:0010447, GO:0016054, GO:0016829, GO:0016830, GO:0016831, GO:0017076, GO:0019752, GO:0019842, GO:0030554, GO:0030976, GO:0032553, GO:0032555, GO:0032559, GO:0033609, GO:0033611, GO:0036094, GO:0042802, GO:0043167, GO:0043168, GO:0043169, GO:0043436, GO:0043531, GO:0043648, GO:0043649, GO:0044237, GO:0044248, GO:0044281, GO:0044282, GO:0046395, GO:0046872, GO:0048037, GO:0050662, GO:0050896, GO:0051716, GO:0071214, GO:0071467, GO:0071468, GO:0071704, GO:0097159, GO:0097367, GO:0104004, GO:1901265, GO:1901363, GO:1901575, GO:1901681		Bifidobacteriales				oxc		iEcSMS35_1347.EcSMS35_2523, iNJ661.Rv0118c		EH	MTDSTTQAAAASTQSLTDSPHYLAEALMKNGVKNMYGVVGIPVTDFARIAQGMGMRYIGMRHEEDAVNAAAAEGFLTGRPAVALTVSAPGFLNGLAALLEATENGYPVIMIGGSSTRHVVDMHEGEYEGLDQMNYAKAFCKESFRIDKIEDIPLAVARAMHIACSGRPGAVYIDFPDDAVAQTMEKDEAAAKLWVANNPAPAMPPAQSSIDDALKLLGEAKNPLMIVGKGAALAQAEDEIRAFVEKTDIPFQPMSMAKGLIPDDDPHCTASCRGLALRTADVVLVVGARLNWMLNFGQGKEWNPDVKFIQIDIDPAEIENARPIACPIVGDIKSAMAMLNAGLGKTPFKATSAWLGMLQADAQKNDEKFAARVDSGKVPMGHYDALGAIKKVYDKNKDLILTNEGANTLDDCRNIIDIYQPRHRLDCGTWGVMGCAVGYSIGAAVATGKPVLYIGGDSGFGFDGMEVEVACRYHLPITFVVLNNGGIYRGDFENLGDGGDPSPLTLTYDAHYEKMIEAFGGTGYYATTPDEVEQMVGEAVASGKPSFVHVQLADYAGKESGHISNLNPKPVVGPLATSEMTANPYIEGAHM
19459	GC_00000698	core	LH_956	1721	27	27	1	1	0.993621	1	0.9968		Thiamine pyrophosphate enzyme, central domain		ko00000, ko00001, ko01000	35760.BCHO_0617	RC00620		ko:K01577		ko00630, ko01100, map00630, map01100		4.1.1.8		GO:0000166, GO:0000287, GO:0003674, GO:0003824, GO:0005488, GO:0005515, GO:0006082, GO:0008150, GO:0008152, GO:0008949, GO:0009056, GO:0009268, GO:0009628, GO:0009987, GO:0010447, GO:0016054, GO:0016829, GO:0016830, GO:0016831, GO:0017076, GO:0019752, GO:0019842, GO:0030554, GO:0030976, GO:0032553, GO:0032555, GO:0032559, GO:0033609, GO:0033611, GO:0036094, GO:0042802, GO:0043167, GO:0043168, GO:0043169, GO:0043436, GO:0043531, GO:0043648, GO:0043649, GO:0044237, GO:0044248, GO:0044281, GO:0044282, GO:0046395, GO:0046872, GO:0048037, GO:0050662, GO:0050896, GO:0051716, GO:0071214, GO:0071467, GO:0071468, GO:0071704, GO:0097159, GO:0097367, GO:0104004, GO:1901265, GO:1901363, GO:1901575, GO:1901681		Bifidobacteriales				oxc		iEcSMS35_1347.EcSMS35_2523, iNJ661.Rv0118c		EH	MTDSATQAAAASTQSLTDSPHYLAEALMKNGVKNMYGVVGIPVTDFARIAQGMGMRYIGMRHEEDAVNAAAAEGFLTGRPAVALTVSAPGFLNGLAALLEATENGYPVIMIGGSSTRHVVDMHEGEYEGLDQMNYAKAFCKESFRIDKIEDIPLAVARAMHIACSGRPGAVYIDFPDDAVAQTMDKDEAAAKLWVANNPAPAMPPAQSSIDDALKLLGEAKNPLMIVGKGAALAQAEDEIRAFVEKTDIPFQPMSMAKGLIPDDDPHCTASCRGLALRTADVVLVVGARLNWMLNFGQGKEWNPDVKFIQIDIDPAEIENARPIACPIVGDIKSAMAMLNAGLGKTPFKATSAWLGMLQADAQKNDEKFAARVDSGKVPMGHYDALGAIKKVYDKNKDLILTNEGANTLDDCRNIIDIYQPRHRLDCGTWGVMGCAVGYSIGAAVATGKPVLYIGGDSGFGFDGMEVEVACRYHLPITFVVLNNGGIYRGDFENLGDDGDPSPLTLTYDAHYEKMIEAFGGTGYYATTPDEVEQMVGEAVASGKPSFVHVQLADYAGKESGHISNLNPKPVVGPLATSEMTANPYIEGAHM
19460	GC_00000698	core	LH_961	1485	27	27	1	1	0.993621	1	0.9968		Thiamine pyrophosphate enzyme, central domain		ko00000, ko00001, ko01000	35760.BCHO_0617	RC00620		ko:K01577		ko00630, ko01100, map00630, map01100		4.1.1.8		GO:0000166, GO:0000287, GO:0003674, GO:0003824, GO:0005488, GO:0005515, GO:0006082, GO:0008150, GO:0008152, GO:0008949, GO:0009056, GO:0009268, GO:0009628, GO:0009987, GO:0010447, GO:0016054, GO:0016829, GO:0016830, GO:0016831, GO:0017076, GO:0019752, GO:0019842, GO:0030554, GO:0030976, GO:0032553, GO:0032555, GO:0032559, GO:0033609, GO:0033611, GO:0036094, GO:0042802, GO:0043167, GO:0043168, GO:0043169, GO:0043436, GO:0043531, GO:0043648, GO:0043649, GO:0044237, GO:0044248, GO:0044281, GO:0044282, GO:0046395, GO:0046872, GO:0048037, GO:0050662, GO:0050896, GO:0051716, GO:0071214, GO:0071467, GO:0071468, GO:0071704, GO:0097159, GO:0097367, GO:0104004, GO:1901265, GO:1901363, GO:1901575, GO:1901681		Bifidobacteriales				oxc		iEcSMS35_1347.EcSMS35_2523, iNJ661.Rv0118c		EH	MTDSATQAAAASTQSLTDSPHYLAEALMKNGVKNMYGVVGIPVTDFARIAQGMGMRYIGMRHEEDAVNAAAAEGFLTGRPAVALTVSAPGFLNGLAALLEATENGYPVIMIGGSSTRHVVDMHEGEYEGLDQMNYAKAFCKESFRIDKIEDIPLAVARAMHIACSGRPGAVYIDFPDDAVAQTMDKDEAAAKLWVANNPAPAMPPAQSSIDDALKLLGEAKNPLMIVGKGAALAQAEDEIRAFVEKTDIPFQPMSMAKGLIPDDDPHCTASCRGLALRTADVVLVVGARLNWMLNFGQGKEWNPDVKFIQIDIDPAEIENARPIACPIVGDIKSAMAMLNAGLGKTPFKATSAWLGMLQADAQKNDEKFAARVDSGKVPMGHYDALGAIKKVYDKNKDLILTNEGANTLDDCRNIIDIYQPRHRLDCGTWGVMGCAVGYSIGAAVATGKPVLYIGGDSGFGFDGMEVEVACRYHLPITFVVLNNGGIYRGDFENLGDDGDPSPLTLTYDAHYEKMIEAFGGTGYYATTPDEVEQMVGEAVASGKPSFVHVQLADYAGKESGHISNLNPKPVVGPLATSEMTANPYIEGAHM
19461	GC_00000698	core	LH_964	1421	27	27	1	1	0.993621	1	0.9968		Thiamine pyrophosphate enzyme, central domain		ko00000, ko00001, ko01000	35760.BCHO_0617	RC00620		ko:K01577		ko00630, ko01100, map00630, map01100		4.1.1.8		GO:0000166, GO:0000287, GO:0003674, GO:0003824, GO:0005488, GO:0005515, GO:0006082, GO:0008150, GO:0008152, GO:0008949, GO:0009056, GO:0009268, GO:0009628, GO:0009987, GO:0010447, GO:0016054, GO:0016829, GO:0016830, GO:0016831, GO:0017076, GO:0019752, GO:0019842, GO:0030554, GO:0030976, GO:0032553, GO:0032555, GO:0032559, GO:0033609, GO:0033611, GO:0036094, GO:0042802, GO:0043167, GO:0043168, GO:0043169, GO:0043436, GO:0043531, GO:0043648, GO:0043649, GO:0044237, GO:0044248, GO:0044281, GO:0044282, GO:0046395, GO:0046872, GO:0048037, GO:0050662, GO:0050896, GO:0051716, GO:0071214, GO:0071467, GO:0071468, GO:0071704, GO:0097159, GO:0097367, GO:0104004, GO:1901265, GO:1901363, GO:1901575, GO:1901681		Bifidobacteriales				oxc		iEcSMS35_1347.EcSMS35_2523, iNJ661.Rv0118c		EH	MTDSTTQAAAASTQSLTDSPHYLAEALMKNGVKNMYGVVGIPVTDFARIAQGMGMRYIGMRHEEDAVNAAAAEGFLTGRPAVALTVSAPGFLNGLAALLEATENGYPVIMIGGSSTRHVVDMHEGEYEGLDQMNYAKAFCKESFRIDKIEDIPLAVARAMHIACSGRPGAVYIDFPDDAVAQTMEKDEAAAKLWVANNPAPAMPPAQSSIDDALKLLGEAKNPLMIVGKGAALAQAEDEIRAFVEKTDIPFQPMSMAKGLIPDDDPHCTASCRGLALRTADVVLVVGARLNWMLNFGQGKEWNPDVKFIQIDIDPAEIENARPIACPIVGDIKSAMAMLNAGLGKTPFKATSAWLGMLQADAQKNDEKFAARVDSGKVPMGHYDALGAIKKVYDKNKDLILTNEGANTLDDCRNIIDIYQPRHRLDCGTWGVMGCAVGYSIGAAVATGKPVLYIGGDSGFGFDGMEVEVACRYHLPITFVVLNNGGIYRGDFENLGDGGDPSPLTLTYDAHYEKMIEAFGGTGYYATTPDEVEQMVGEAVASGKPSFVHVQLADYAGKESGHISNLNPKPVVGPLATSEMTANPYIEGAHM
19462	GC_00000698	core	LH_967	1045	27	27	1	1	0.993621	1	0.9968		Thiamine pyrophosphate enzyme, central domain		ko00000, ko00001, ko01000	35760.BCHO_0617	RC00620		ko:K01577		ko00630, ko01100, map00630, map01100		4.1.1.8		GO:0000166, GO:0000287, GO:0003674, GO:0003824, GO:0005488, GO:0005515, GO:0006082, GO:0008150, GO:0008152, GO:0008949, GO:0009056, GO:0009268, GO:0009628, GO:0009987, GO:0010447, GO:0016054, GO:0016829, GO:0016830, GO:0016831, GO:0017076, GO:0019752, GO:0019842, GO:0030554, GO:0030976, GO:0032553, GO:0032555, GO:0032559, GO:0033609, GO:0033611, GO:0036094, GO:0042802, GO:0043167, GO:0043168, GO:0043169, GO:0043436, GO:0043531, GO:0043648, GO:0043649, GO:0044237, GO:0044248, GO:0044281, GO:0044282, GO:0046395, GO:0046872, GO:0048037, GO:0050662, GO:0050896, GO:0051716, GO:0071214, GO:0071467, GO:0071468, GO:0071704, GO:0097159, GO:0097367, GO:0104004, GO:1901265, GO:1901363, GO:1901575, GO:1901681		Bifidobacteriales				oxc		iEcSMS35_1347.EcSMS35_2523, iNJ661.Rv0118c		EH	MTDSTTQTAAAPAQDLTDSPHYLAEALMKNGIKNMYGVVGIPVTDFARIAQGMGMRYIGMRHEEDAVNAAAAEGFLTGRPAVALTVSAPGFLNGLAALLEATENGYPVIMIGGSSTRHVVDMHEGEYEGLDQMNYAKAFCKESFRIDKIEDIPLAVARAMHIACSGRPGAVYIDFPDDAVAQTMDKDEAAAKLWVANNPAPAMPPAQSSVDDALKLLGEAKNPLMIVGKGAALAQAEDEIRAFVEKTDIPFQPMSMAKGLIPDDDPHCTASCRGLALRTADVVLVVGARLNWMLNFGQGKEWNPDVKFIQIDIDPAEIENARPIACPIVGDIKSAMAMLNAGLDKAPFKATSAWLGMLQADAQKNDEKFAARVNSGKVPMGHYDALGAIKKVYDKNKDLILTNEGANTLDDCRNIIDIYQPRHRLDCGTWGVMGCAVGYSIGAAVATGKPVLYIGGDSGFGFDGMEVEVACRYHLPITFVVLNNGGIYRGDFENLGGDGDPSPLTLAYDAHYEKMIEAFGGTGYYATTPDEVEQMVGEAVASGKPSFVHVQLADYAGKESGHISNLNPKPVVGPLATSEVTANPYIEGARM
19463	GC_00000698	core	LH_971	1560	27	27	1	1	0.993621	1	0.9968		Thiamine pyrophosphate enzyme, central domain		ko00000, ko00001, ko01000	35760.BCHO_0617	RC00620		ko:K01577		ko00630, ko01100, map00630, map01100		4.1.1.8		GO:0000166, GO:0000287, GO:0003674, GO:0003824, GO:0005488, GO:0005515, GO:0006082, GO:0008150, GO:0008152, GO:0008949, GO:0009056, GO:0009268, GO:0009628, GO:0009987, GO:0010447, GO:0016054, GO:0016829, GO:0016830, GO:0016831, GO:0017076, GO:0019752, GO:0019842, GO:0030554, GO:0030976, GO:0032553, GO:0032555, GO:0032559, GO:0033609, GO:0033611, GO:0036094, GO:0042802, GO:0043167, GO:0043168, GO:0043169, GO:0043436, GO:0043531, GO:0043648, GO:0043649, GO:0044237, GO:0044248, GO:0044281, GO:0044282, GO:0046395, GO:0046872, GO:0048037, GO:0050662, GO:0050896, GO:0051716, GO:0071214, GO:0071467, GO:0071468, GO:0071704, GO:0097159, GO:0097367, GO:0104004, GO:1901265, GO:1901363, GO:1901575, GO:1901681		Bifidobacteriales				oxc		iEcSMS35_1347.EcSMS35_2523, iNJ661.Rv0118c		EH	MTDSTTQTAAAPAQDLTDSPHYLAEALMKNGIKNMYGVVGIPVTDFARIAQGMGMRYIGMRHEEDAVNAAAAEGFLTGRPAVALTVSAPGFLNGLAALLEATENGYPVIMIGGSSTRHVVDMHEGEYEGLDQMNYAKAFCKESFRIDKIEDIPLAVARAMHIACSGRPGAVYIDFPDDAVAQTMDKDEAAAKLWVANNPAPAMPPAQSSVDDALKLLGEAKNPLMIVGKGAALAQAEDEIRAFVEKTDIPFQPMSMAKGLIPDDDPHCTASCRGLALRTADVVLVVGARLNWMLNFGQGKEWNPDVKFIQIDIDPAEIENARPIACPIVGDIKSAMAMLNAGLDKAPFKATSAWLGMLQADAQKNDEKFAARVNSGKVPMGHYDALGAIKKVYDKNKDLILTNEGANTLDDCRNIIDIYQPRHRLDCGTWGVMGCAVGYSIGAAVATGKPVLYIGGDSGFGFDGMEVEVACRYHLPITFVVLNNGGIYRGDFENLGGDGDPSPLTLAYDAHYEKMIEAFGGTGYYATTPDEVEQMVGEAVASGKPSFVHVQLADYAGKESGHISNLNPKPVVGPLATSEVTANPYIEGARM
19464	GC_00000698	core	LH_973	1592	27	27	1	1	0.993621	1	0.9968		Thiamine pyrophosphate enzyme, central domain		ko00000, ko00001, ko01000	35760.BCHO_0617	RC00620		ko:K01577		ko00630, ko01100, map00630, map01100		4.1.1.8		GO:0000166, GO:0000287, GO:0003674, GO:0003824, GO:0005488, GO:0005515, GO:0006082, GO:0008150, GO:0008152, GO:0008949, GO:0009056, GO:0009268, GO:0009628, GO:0009987, GO:0010447, GO:0016054, GO:0016829, GO:0016830, GO:0016831, GO:0017076, GO:0019752, GO:0019842, GO:0030554, GO:0030976, GO:0032553, GO:0032555, GO:0032559, GO:0033609, GO:0033611, GO:0036094, GO:0042802, GO:0043167, GO:0043168, GO:0043169, GO:0043436, GO:0043531, GO:0043648, GO:0043649, GO:0044237, GO:0044248, GO:0044281, GO:0044282, GO:0046395, GO:0046872, GO:0048037, GO:0050662, GO:0050896, GO:0051716, GO:0071214, GO:0071467, GO:0071468, GO:0071704, GO:0097159, GO:0097367, GO:0104004, GO:1901265, GO:1901363, GO:1901575, GO:1901681		Bifidobacteriales				oxc		iEcSMS35_1347.EcSMS35_2523, iNJ661.Rv0118c		EH	MTDSTTQTAAAPAQDLTDSPHYLAEALMKNGIKNMYGVVGIPVTDFARIAQGMGMRYIGMRHEEDAVNAAAAEGFLTGRPAVALTVSAPGFLNGLAALLEATENGYPVIMIGGSSTRHVVDMHEGEYEGLDQMNYAKAFCKESFRIDKIEDIPLAVARAMHIACSGRPGAVYIDFPDDAVAQTMDKDEAAAKLWVANNPAPAMPPAQSSVDDALKLLGEAKNPLMIVGKGAALAQAEDEIRAFVEKTDIPFQPMSMAKGLIPDDDPHCTASCRGLALRTADVVLVVGARLNWMLNFGQGKEWNPDVKFIQIDIDPAEIENARPIACPIVGDIKSAMAMLNAGLDKAPFKATSAWLGMLQADAQKNDEKFAARVNSGKVPMGHYDALGAIKKVYDKNKDLILTNEGANTLDDCRNIIDIYQPRHRLDCGTWGVMGCAVGYSIGAAVATGKPVLYIGGDSGFGFDGMEVEVACRYHLPITFVVLNNGGIYRGDFENLGGDGDPSPLTLAYDAHYEKMIEAFGGTGYYATTPDEVEQMVGEAVASGKPSFVHVQLADYAGKESGHISNLNPKPVVGPLATSEVTANPYIEGARM
19465	GC_00000698	core	LH_976	57	27	27	1	1	0.993621	1	0.9968		Thiamine pyrophosphate enzyme, central domain		ko00000, ko00001, ko01000	35760.BCHO_0617	RC00620		ko:K01577		ko00630, ko01100, map00630, map01100		4.1.1.8		GO:0000166, GO:0000287, GO:0003674, GO:0003824, GO:0005488, GO:0005515, GO:0006082, GO:0008150, GO:0008152, GO:0008949, GO:0009056, GO:0009268, GO:0009628, GO:0009987, GO:0010447, GO:0016054, GO:0016829, GO:0016830, GO:0016831, GO:0017076, GO:0019752, GO:0019842, GO:0030554, GO:0030976, GO:0032553, GO:0032555, GO:0032559, GO:0033609, GO:0033611, GO:0036094, GO:0042802, GO:0043167, GO:0043168, GO:0043169, GO:0043436, GO:0043531, GO:0043648, GO:0043649, GO:0044237, GO:0044248, GO:0044281, GO:0044282, GO:0046395, GO:0046872, GO:0048037, GO:0050662, GO:0050896, GO:0051716, GO:0071214, GO:0071467, GO:0071468, GO:0071704, GO:0097159, GO:0097367, GO:0104004, GO:1901265, GO:1901363, GO:1901575, GO:1901681		Bifidobacteriales				oxc		iEcSMS35_1347.EcSMS35_2523, iNJ661.Rv0118c		EH	MTDSTTQTAAAPAQDLTDSPHYLAEALMKNGIKNMYGVVGIPVTDFARIAQGMGMRYIGMRHEEDAVNAAAAEGFLTGRPAVALTVSAPGFLNGLAALLEATENGYPVIMIGGSSTRHFVDMHEGEYEGLDQMNYAKAFCKESFRIDKIEDIPLAVARAMHIACSGRPGAVYIDFPDDAVAQTMDKDEAAAKLWVANNPAPAMPPAQSSVDDALKLLGEAKNPLMIVGKGAALAQAEDEIRAFVEKTDIPFQPMSMAKGLIPDDDPHCTASCRGLALRTADVVLVVGARLNWMLNFGQGKEWNPDVKFIQIDIDPAEIENARPIACPIVGDIKSAMAMLNAGLDKAPFKATSAWLGMLQADAQKNDEKFAARVNSGKVPMGHYDALGAIKKVYDKNKDLILTNEGANTLDDCRNIIDIYQPRHRLDCGTWGVMGCAVGYSIGAAVATGKPVLYIGGDSGFGFDGMEVEVACRYHLPITFVVLNNGGIYRGDFENLGGDGDPSPLTLAYDAHYEKMIEAFGGTGYYATTPDEVEQMVGEAVASGKPSFVHVQLADYAGKESGHISNLNPKPVVGPLATSEVTANPYIEGARM
19466	GC_00000698	core	LH_977	1534	27	27	1	1	0.993621	1	0.9968		Thiamine pyrophosphate enzyme, central domain		ko00000, ko00001, ko01000	35760.BCHO_0617	RC00620		ko:K01577		ko00630, ko01100, map00630, map01100		4.1.1.8		GO:0000166, GO:0000287, GO:0003674, GO:0003824, GO:0005488, GO:0005515, GO:0006082, GO:0008150, GO:0008152, GO:0008949, GO:0009056, GO:0009268, GO:0009628, GO:0009987, GO:0010447, GO:0016054, GO:0016829, GO:0016830, GO:0016831, GO:0017076, GO:0019752, GO:0019842, GO:0030554, GO:0030976, GO:0032553, GO:0032555, GO:0032559, GO:0033609, GO:0033611, GO:0036094, GO:0042802, GO:0043167, GO:0043168, GO:0043169, GO:0043436, GO:0043531, GO:0043648, GO:0043649, GO:0044237, GO:0044248, GO:0044281, GO:0044282, GO:0046395, GO:0046872, GO:0048037, GO:0050662, GO:0050896, GO:0051716, GO:0071214, GO:0071467, GO:0071468, GO:0071704, GO:0097159, GO:0097367, GO:0104004, GO:1901265, GO:1901363, GO:1901575, GO:1901681		Bifidobacteriales				oxc		iEcSMS35_1347.EcSMS35_2523, iNJ661.Rv0118c		EH	MTDSATQAAAASTQSLTDSPHYLAEALMKNGVKNMYGVVGIPVTDFARIAQGMGMRYIGMRHEEDAVNAAAAEGFLTGRPAVALTVSAPGFLNGLAALLEATENGYPVIMIGGSSTRHVVDMHEGEYEGLDQMNYAKAFCKESFRIDKIEDIPLAVARAMHIACSGRPGAVYIDFPDDAVAQTMDKDEAAAKLWVANNPAPAMPPAQSSIDDALKLLGEAKNPLMIVGKGAALAQAEDEIRAFVEKTDIPFQPMSMAKGLIPDDDPHCTASCRGLALRTADVVLVVGARLNWMLNFGQGKEWNPDVKFIQIDIDPAEIENARPIACPIVGDIKSAMAMLNAGLGKTPFKATSAWLGMLQADAQKNDEKFAARVDSGKVPMGHYDALGAIKKVYDKNKDLILTNEGANTLDDCRNIIDIYQPRHRLDCGTWGVMGCAVGYSIGAAVATGKPVLYIGGDSGFGFDGMEVEVACRYHLPITFVVLNNGGIYRGDFENLGDDGDPSPLTLTYDAHYEKMIEAFGGTGYYATTPDEVEQMVGEAVASGKPSFVHVQLADYAGKESGHISNLNPKPVVGPLATSEMTANPYIEGAHM
19467	GC_00000698	core	LH_979	1465	27	27	1	1	0.993621	1	0.9968		Thiamine pyrophosphate enzyme, central domain		ko00000, ko00001, ko01000	35760.BCHO_0617	RC00620		ko:K01577		ko00630, ko01100, map00630, map01100		4.1.1.8		GO:0000166, GO:0000287, GO:0003674, GO:0003824, GO:0005488, GO:0005515, GO:0006082, GO:0008150, GO:0008152, GO:0008949, GO:0009056, GO:0009268, GO:0009628, GO:0009987, GO:0010447, GO:0016054, GO:0016829, GO:0016830, GO:0016831, GO:0017076, GO:0019752, GO:0019842, GO:0030554, GO:0030976, GO:0032553, GO:0032555, GO:0032559, GO:0033609, GO:0033611, GO:0036094, GO:0042802, GO:0043167, GO:0043168, GO:0043169, GO:0043436, GO:0043531, GO:0043648, GO:0043649, GO:0044237, GO:0044248, GO:0044281, GO:0044282, GO:0046395, GO:0046872, GO:0048037, GO:0050662, GO:0050896, GO:0051716, GO:0071214, GO:0071467, GO:0071468, GO:0071704, GO:0097159, GO:0097367, GO:0104004, GO:1901265, GO:1901363, GO:1901575, GO:1901681		Bifidobacteriales				oxc		iEcSMS35_1347.EcSMS35_2523, iNJ661.Rv0118c		EH	MTDSTTQAAAASTQSLTDSPHYLAEALMKNGVKNMYGVVGIPVTDFARIAQGMGMRYIGMRHEEDAVNAAAAEGFLTGRPAVALTVSAPGFLNGLAALLEATENGYPVIMIGGSSTRHVVDMHEGEYEGLDQMNYAKAFCKESFRIDKIEDIPLAVARAMHIACSGRPGAVYIDFPDDAVAQTMDKDEAAAKLWVANNPAPAMPPAQSSIDDALKLLGEAKNPLMIVGKGAALAQAEDEIRAFVEKTDIPFQPMSMAKGLIPDDDPHCTASCRGLALRTADVVLVVGARLNWMLNFGQGKEWNPDVKFIQIDIDPAEIENARPIACPIVGDIKSAMAMLNAGLGKTPFKATSAWLGMLQADAQKNDEKFAARVDSGKVPMGHYDALGAIKKVYDKNKDLILTNEGANTLDDCRNIIDIYQPRHRLDCGTWGVMGCAVGYSIGAAVATGKPVLYIGGDSGFGFDGMEVEVACRYHLPITFVVLNNGGIYRGDFENLGDDGDPSPLTLTYDAHYEKMIEAFGGTGYYATTPDEVEQMVGEAVASGKPSFVHVQLADYAGKESGHISNLNPKPVVGPLATSEMTANPYIEGAHM
19468	GC_00000698	core	LH_980	1441	27	27	1	1	0.993621	1	0.9968		Thiamine pyrophosphate enzyme, central domain		ko00000, ko00001, ko01000	35760.BCHO_0617	RC00620		ko:K01577		ko00630, ko01100, map00630, map01100		4.1.1.8		GO:0000166, GO:0000287, GO:0003674, GO:0003824, GO:0005488, GO:0005515, GO:0006082, GO:0008150, GO:0008152, GO:0008949, GO:0009056, GO:0009268, GO:0009628, GO:0009987, GO:0010447, GO:0016054, GO:0016829, GO:0016830, GO:0016831, GO:0017076, GO:0019752, GO:0019842, GO:0030554, GO:0030976, GO:0032553, GO:0032555, GO:0032559, GO:0033609, GO:0033611, GO:0036094, GO:0042802, GO:0043167, GO:0043168, GO:0043169, GO:0043436, GO:0043531, GO:0043648, GO:0043649, GO:0044237, GO:0044248, GO:0044281, GO:0044282, GO:0046395, GO:0046872, GO:0048037, GO:0050662, GO:0050896, GO:0051716, GO:0071214, GO:0071467, GO:0071468, GO:0071704, GO:0097159, GO:0097367, GO:0104004, GO:1901265, GO:1901363, GO:1901575, GO:1901681		Bifidobacteriales				oxc		iEcSMS35_1347.EcSMS35_2523, iNJ661.Rv0118c		EH	MTDSTTQAAAASTQSLTDSPHYLAEALMKNGIKNMYGVVGIPVTDFARIAQGMGMRYIGMRHEEDAVNAAAAEGFLTGRPAVALTVSAPGFLNGLAALLEATENGYPVIMIGGSSTRHVVDMHEGEYEGLDQMNYAKAFCKESFRIDKIEDIPLAVARAMHIACSGRPGAVYIDFPDDAVAQTMDKDEAAAKLWVANNPAPAMPPAQSSIDDALKLLGEAKNPLMIVGKGAALAQAEDEIRAFVEKTDIPFQPMSMAKGLIPDDDPHCTASCRGLALRTADVVLVVGARLNWMLNFGQGKEWNPDVKFIQIDIDPAEIENARPIACPIVGDIKSAMAMLNAGLGKTPFKATSAWLGMLQADAQKNDEKFAARVDSGKVPMGHYDALGAIKKVYDKNKDLILTNEGANTLDDCRNIIDIYQPRHRLDCGTWGVMGCAVGYSIGAAVATGKPVLYIGGDSGFGFDGMEVEVACRYHLPITFVVLNNGGIYRGDFENLGDDGDPSPLTLTYDAHYEKMIEAFGGTGYYATTPDEVEHMVGEAVASGKPSFVHVQLADYAGKESGHISNLNPKPVVGPLATSEMTANPYIEGAHM
19469	GC_00000699	core	B_castoris_2020B	1051	27	27	1	1	0.996673	1	0.998334		Transporter, auxin efflux carrier (AEC) family protein		ko00000	35760.BCHO_0919	unknown		ko:K07088								Bifidobacteriales				mdcF				S	MTGLISAMEGFCVIGIVIAVGYVAARMRIGGPQAQYVLNRLSFFVASPCLMFDILADEKLGEIFHPSIFVAFFSAVAVGVVFLLLNACFFRLKAPDATIGVLNSLYLNSNNIGLPIATYILGNPALVAPILVMQQAVFTPIGLTVLDATTKGQVSAKTILKQPLHQPLLIGTVLGILVSLLNAKFGFAVVPDYIRNPISMIGASAVPMILMAFGMSLHGTKPMQNKSNRPAIVTVAVLKNVVMPIIAFLLAYFVMGFRGPVLYACVVLAALPTGQNVYNYAARYNVGLTFARDGILVSTVTSPIFIAIIAAILS
19470	GC_00000699	core	LH_775	734	27	27	1	1	0.996673	1	0.998334		Transporter, auxin efflux carrier (AEC) family protein		ko00000	35760.BCHO_0919	unknown		ko:K07088								Bifidobacteriales				mdcF				S	MTGLISAMEGFCVIGIVIAVGYVAARMRIGGPQAQYVLNRLSFFVASPCLMFDILADEKLGEIFHPSIFVAFFSAVAVGVVFLLLNACFFRLKAPDATIGVLNSLYLNSNNIGLPIATYILGNPALVAPILVMQQAVFTPIGLTVLDATTKGQVSAKTILKQPLHQPLLIGTVLGILVSLLNAKFGFAVVPDYIRNPISMIGASAVPMILMAFGMSLHGTKPMQNKSNRPAIVTVAVLKNVVMPIIAFLLAYFVMGFRGPVLYACVVLAALPTGQNVYNYAARYNVGLTFARDGILVSTVTSPIFIAIIAAILS
19471	GC_00000699	core	LH_799	1097	27	27	1	1	0.996673	1	0.998334		Transporter, auxin efflux carrier (AEC) family protein		ko00000	35760.BCHO_0919	unknown		ko:K07088								Bifidobacteriales				mdcF				S	MTGLISAMEGFCVIGIVIAVGYVAARMRIGGPQAQYVLNRLSFFVASPCLMFDILADEKLGEIFHPSIFVAFFSAVAVGVVFLLLNACFFRLKAPDATIGVLNSLYLNSNNIGLPIATYILGNPALVAPILVMQQAVFTPIGLTVLDATTKGQVSAKTILKQPLHQPLLIGTVLGILVSLLNAKFGFAVVPDYIRNPISMIGASAVPMILMAFGMSLHGTKPMQNKSNRPAIVTVAVLKNVVMPIIAFLLAYFVMGFRGPVLYACVVLAALPTGQNVYNYAARYNVGLTFARDGILVSTVTSPIFIAIIAAILS
19472	GC_00000699	core	LH_805	1471	27	27	1	1	0.996673	1	0.998334		Transporter, auxin efflux carrier (AEC) family protein		ko00000	35760.BCHO_0919	unknown		ko:K07088								Bifidobacteriales				mdcF				S	MTGLISAMEGFCVIGIVIAVGYVAARMRIGGPQAQYVLNRLSFFVASPCLMFDILADEKLGEIFHPSIFVAFFSAVAVGVVFLLLNACFFRLKAPDATIGVLNSLYLNSNNIGLPIATYILGNPALVAPILVMQQAVFTPIGLTVLDATTKGQVSAKTILKQPLHQPLLIGTVLGILVSLLNAKFGFAVVPDYIRNPISMIGAAAVPMILMAFGMSLHGTKPMQNKSNRPAIVTVAVLKNVVMPIIAFLLAYFVMGFRGPVLYACVVLAALPTGQNVYNYAARYNVGLTFARDGILVSTVTSPIFIAIIAAILS
19473	GC_00000699	core	LH_867	291	27	27	1	1	0.996673	1	0.998334		Transporter, auxin efflux carrier (AEC) family protein		ko00000	35760.BCHO_0919	unknown		ko:K07088								Bifidobacteriales				mdcF				S	MTGLISAMEGFCVIGIVIAVGYVAARMRIGGPQAQYVLNRLSFFVASPCLMFDILADEKLGEIFHPSIFVAFFSAMAVGVVFLLLNACFFRLKAPDATIGVLNSLYLNSNNIGLPIATYILGNPALVAPILVMQQAVFTPIGLTVLDATTKGQVSAKTILKQPLHQPLLIGTVLGILVSLLNAKFGFAVVPDYIRNPISMIGASAVPMILMAFGMSLHGTKPMQNKSNRPAIVTVAVLKNVVMPIIAFLLAYFVMGFRGPVLYACVVLAALPTGQNVYNYAARYNVGLTFARDGILVSTVTSPIFIAIIAAILS
19474	GC_00000699	core	LH_872	349	27	27	1	1	0.996673	1	0.998334		Transporter, auxin efflux carrier (AEC) family protein		ko00000	35760.BCHO_0919	unknown		ko:K07088								Bifidobacteriales				mdcF				S	MTGLISAMEGFCVIGIVIAVGYVAARMRIGGPQAQYVLNRLSFFVASPCLMFDILADEKLGEIFHPSIFVAFFSAMAVGVVFLLLNACFFRLKAPDATIGVLNSLYLNSNNIGLPIATYILGNPALVAPILVMQQAVFTPIGLTVLDATTKGQVSAKTILKQPLHQPLLIGTVLGILVSLLNAKFGFAVVPDYIRNPISMIGASAVPMILMAFGMSLHGTKPMQNKSNRPAIVTVAVLKNVVMPIIAFLLAYFVMGFRGPVLYACVVLAALPTGQNVYNYAARYNVGLTFARDGILVSTVTSPIFIAIIAAILS
19475	GC_00000699	core	LH_874	287	27	27	1	1	0.996673	1	0.998334		Transporter, auxin efflux carrier (AEC) family protein		ko00000	35760.BCHO_0919	unknown		ko:K07088								Bifidobacteriales				mdcF				S	MTGLISAMEGFCVIGIVIAVGYVAARMRIGGPQAQYVLNRLSFFVASPCLMFDILADEKLGEIFHPSIFVAFFSAMAVGVVFLLLNACFFRLKAPDATIGVLNSLYLNSNNIGLPIATYILGNPALVAPILVMQQAVFTPIGLTVLDATTKGQVSAKTILKQPLHQPLLIGTVLGILVSLLNAKFGFAVVPDYIRNPISMIGASAVPMILMAFGMSLHGTKPMQNKSNRPAIVTVAVLKNVVMPIIAFLLAYFVMGFRGPVLYACVVLAALPTGQNVYNYAARYNVGLTFARDGILVSTVTSPIFIAIIAAILS
19476	GC_00000699	core	LH_876	291	27	27	1	1	0.996673	1	0.998334		Transporter, auxin efflux carrier (AEC) family protein		ko00000	35760.BCHO_0919	unknown		ko:K07088								Bifidobacteriales				mdcF				S	MTGLISAMEGFCVIGIVIAVGYVAARMRIGGPQAQYVLNRLSFFVASPCLMFDILADEKLGEIFHPSIFVAFFSAMAVGVVFLLLNACFFRLKAPDATIGVLNSLYLNSNNIGLPIATYILGNPALVAPILVMQQAVFTPIGLTVLDATTKGQVSAKTILKQPLHQPLLIGTVLGILVSLLNAKFGFAVVPDYIRNPISMIGASAVPMILMAFGMSLHGTKPMQNKSNRPAIVTVAVLKNVVMPIIAFLLAYFVMGFRGPVLYACVVLAALPTGQNVYNYAARYNVGLTFARDGILVSTVTSPIFIAIIAAILS
19477	GC_00000699	core	LH_911	61	27	27	1	1	0.996673	1	0.998334		Transporter, auxin efflux carrier (AEC) family protein		ko00000	35760.BCHO_0919	unknown		ko:K07088								Bifidobacteriales				mdcF				S	MTGLISAMEGFCVIGIVIAVGYVAARMRIGGPQAQYVLNRLSFFVASPCLMFDILADEKLGEIFHPSIFVAFFSAMAVGVVFLLLNACFFRLKAPDATIGVLNSLYLNSNNIGLPIATYILGNPALVAPILVMQQAVFTPIGLTVLDATTKGQVSAKTILKQPLHQPLLIGTVLGILVSLLNAKFGFAVVPDYIRNPISMIGASAVPMILMAFGMSLHGTKPMQNKSNRPAIVTVAVLKNVVMPIIAFLLAYFVMGFRGPVLYACVVLAALPTGQNVYNYAARYNVGLTFARDGILVSTVTSPIFIAIIAAILS
19478	GC_00000699	core	LH_912	232	27	27	1	1	0.996673	1	0.998334		Transporter, auxin efflux carrier (AEC) family protein		ko00000	35760.BCHO_0919	unknown		ko:K07088								Bifidobacteriales				mdcF				S	MTGLISAMEGFCVIGIVIAVGYVAARMRIGGPQAQYVLNRLSFFVASPCLMFDILADEKLGEIFHPSIFVAFFSAMAVGVVFLLLNACFFRLKAPDATIGVLNSLYLNSNNIGLPIATYILGNPALVAPILVMQQAVFTPIGLTVLDATTKGQVSAKTILKQPLHQPLLIGTVLGILVSLLNAKFGFAVVPDYIRNPISMIGASAVPMILMAFGMSLHGTKPMQNKSNRPAIVTVAVLKNVVMPIIAFLLAYFVMGFRGPVLYACVVLAALPTGQNVYNYAARYNVGLTFARDGILVSTVTSPIFIAIIAAILS
19479	GC_00000699	core	LH_917	351	27	27	1	1	0.996673	1	0.998334		Transporter, auxin efflux carrier (AEC) family protein		ko00000	35760.BCHO_0919	unknown		ko:K07088								Bifidobacteriales				mdcF				S	MTGLISAMEGFCVIGIVIAVGYVAARMRIGGPQAQYVLNRLSFFVASPCLMFDILADEKLGEIFHPSIFVAFFSAMAVGVVFLLLNACFFRLKAPDATIGVLNSLYLNSNNIGLPIATYILGNPALVAPILVMQQAVFTPIGLTVLDATTKGQVSAKTILKQPLHQPLLIGTVLGILVSLLNAKFGFAVVPDYIRNPISMIGASAVPMILMAFGMSLHGTKPMQNKSNRPAIVTVAVLKNVVMPIIAFLLAYFVMGFRGPVLYACVVLAALPTGQNVYNYAARYNVGLTFARDGILVSTVTSPIFIAIIAAILS
19480	GC_00000699	core	LH_921	351	27	27	1	1	0.996673	1	0.998334		Transporter, auxin efflux carrier (AEC) family protein		ko00000	35760.BCHO_0919	unknown		ko:K07088								Bifidobacteriales				mdcF				S	MTGLISAMEGFCVIGIVIAVGYVAARMRIGGPQAQYVLNRLSFFVASPCLMFDILADEKLGEIFHPSIFVAFFSAMAVGVVFLLLNACFFRLKAPDATIGVLNSLYLNSNNIGLPIATYILGNPALVAPILVMQQAVFTPIGLTVLDATTKGQVSAKTILKQPLHQPLLIGTVLGILVSLLNAKFGFAVVPDYIRNPISMIGASAVPMILMAFGMSLHGTKPMQNKSNRPAIVTVAVLKNVVMPIIAFLLAYFVMGFRGPVLYACVVLAALPTGQNVYNYAARYNVGLTFARDGILVSTVTSPIFIAIIAAILS
19481	GC_00000699	core	LH_946	292	27	27	1	1	0.996673	1	0.998334		Transporter, auxin efflux carrier (AEC) family protein		ko00000	35760.BCHO_0919	unknown		ko:K07088								Bifidobacteriales				mdcF				S	MTGLISAMEGFCVIGIVIAVGYVAARMRIGGPQAQYVLNRLSFFVASPCLMFDILADEKLGEIFHPSIFVAFFSAMAVGVVFLLLNACFFRLKAPDATIGVLNSLYLNSNNIGLPIATYILGNPALVAPILVMQQAVFTPIGLTVLDATTKGQVSAKTILKQPLHQPLLIGTVLGILVSLLNAKFGFAVVPDYIRNPISMIGASAVPMILMAFGMSLHGTKPMQNKSNRPAIVTVAVLKNVVMPIIAFLLAYFVMGFRGPVLYACVVLAALPTGQNVYNYAARYNVGLTFARDGILVSTVTSPIFIAIIAAILS
19482	GC_00000699	core	LH_949	350	27	27	1	1	0.996673	1	0.998334		Transporter, auxin efflux carrier (AEC) family protein		ko00000	35760.BCHO_0919	unknown		ko:K07088								Bifidobacteriales				mdcF				S	MTGLISAMEGFCVIGIVIAVGYVAARMRIGGPQAQYVLNRLSFFVASPCLMFDILADEKLGEIFHPSIFVAFFSAMAVGVVFLLLNACFFRLKAPDATIGVLNSLYLNSNNIGLPIATYILGNPALVAPILVMQQAVFTPIGLTVLDATTKGQVSAKTILKQPLHQPLLIGTVLGILVSLLNAKFGFAVVPDYIRNPISMIGASAVPMILMAFGMSLHGTKPMQNKSNRPAIVTVAVLKNVVMPIIAFLLAYFVMGFRGPVLYACVVLAALPTGQNVYNYAARYNVGLTFARDGILVSTVTSPIFIAIIAAILS
19483	GC_00000699	core	LH_950	1248	27	27	1	1	0.996673	1	0.998334		Transporter, auxin efflux carrier (AEC) family protein		ko00000	35760.BCHO_0919	unknown		ko:K07088								Bifidobacteriales				mdcF				S	MTGLISAMEGFCVIGIVIAVGYVAARMRIGGPQAQYVLNRLSFFVASPCLMFDILADEKLGEIFHPSIFVAFFSAVAVGVVFLILNVCFFRLKAPDATIGVLNSLYLNSNNIGLPIATYILGNPALVAPILVMQQAVFTPIGLTVLDATTKGQVSAKTILKQPLHQPLLIGTVLGILVSLLNAKFGFAVVPDYIRNPISMIGASAVPMILMAFGMSLHGTKPMQNKSNRPAIVTVAVLKNVVMPIIAFLLAYFVMGFRGPVLYACVVLAALPTGQNVYNYAARYNVGLTFARDGILVSTVTSPIFIAIIAAILS
19484	GC_00000699	core	LH_951	349	27	27	1	1	0.996673	1	0.998334		Transporter, auxin efflux carrier (AEC) family protein		ko00000	35760.BCHO_0919	unknown		ko:K07088								Bifidobacteriales				mdcF				S	MTGLISAMEGFCVIGIVIAVGYVAARMRIGGPQAQYVLNRLSFFVASPCLMFDILADEKLGEIFHPSIFVAFFSAMAVGVVFLLLNACFFRLKAPDATIGVLNSLYLNSNNIGLPIATYILGNPALVAPILVMQQAVFTPIGLTVLDATTKGQVSAKTILKQPLHQPLLIGTVLGILVSLLNAKFGFAVVPDYIRNPISMIGASAVPMILMAFGMSLHGTKPMQNKSNRPAIVTVAVLKNVVMPIIAFLLAYFVMGFRGPVLYACVVLAALPTGQNVYNYAARYNVGLTFARDGILVSTVTSPIFIAIIAAILS
19485	GC_00000699	core	LH_955	349	27	27	1	1	0.996673	1	0.998334		Transporter, auxin efflux carrier (AEC) family protein		ko00000	35760.BCHO_0919	unknown		ko:K07088								Bifidobacteriales				mdcF				S	MTGLISAMEGFCVIGIVIAVGYVAARMRIGGPQAQYVLNRLSFFVASPCLMFDILADEKLGEIFHPSIFVAFFSAVAVGVVFLLLNACFFRLKAPDATIGVLNSLYLNSNNIGLPIATYILGNPALVAPILVMQQAVFTPIGLTVLDATTKGQVSAKTILKQPLHQPLLIGTVLGILVSLLNAKFGFAVVPDYIRNPISMIGASAVPMILMAFGMSLHGTKPMQNKSNRPAIVTVAVLKNVVMPIIAFLLAYFVMGFRGPVLYACVVLAALPTGQNVYNYAARYNVGLTFARDGILVSTVTSPIFIAIIAAILS
19486	GC_00000699	core	LH_956	292	27	27	1	1	0.996673	1	0.998334		Transporter, auxin efflux carrier (AEC) family protein		ko00000	35760.BCHO_0919	unknown		ko:K07088								Bifidobacteriales				mdcF				S	MTGLISAMEGFCVIGIVIAVGYVAARMRIGGPQAQYVLNRLSFFVASPCLMFDILADEKLGEIFHPSIFVAFFSAMAVGVVFLLLNACFFRLKAPDATIGVLNSLYLNSNNIGLPIATYILGNPALVAPILVMQQAVFTPIGLTVLDATTKGQVSAKTILKQPLHQPLLIGTVLGILVSLLNAKFGFAVVPDYIRNPISMIGASAVPMILMAFGMSLHGTKPMQNKSNRPAIVTVAVLKNVVMPIIAFLLAYFVMGFRGPVLYACVVLAALPTGQNVYNYAARYNVGLTFARDGILVSTVTSPIFIAIIAAILS
19487	GC_00000699	core	LH_961	349	27	27	1	1	0.996673	1	0.998334		Transporter, auxin efflux carrier (AEC) family protein		ko00000	35760.BCHO_0919	unknown		ko:K07088								Bifidobacteriales				mdcF				S	MTGLISAMEGFCVIGIVIAVGYVAARMRIGGPQAQYVLNRLSFFVASPCLMFDILADEKLGEIFHPSIFVAFFSAMAVGVVFLLLNACFFRLKAPDATIGVLNSLYLNSNNIGLPIATYILGNPALVAPILVMQQAVFTPIGLTVLDATTKGQVSAKTILKQPLHQPLLIGTVLGILVSLLNAKFGFAVVPDYIRNPISMIGASAVPMILMAFGMSLHGTKPMQNKSNRPAIVTVAVLKNVVMPIIAFLLAYFVMGFRGPVLYACVVLAALPTGQNVYNYAARYNVGLTFARDGILVSTVTSPIFIAIIAAILS
19488	GC_00000699	core	LH_964	349	27	27	1	1	0.996673	1	0.998334		Transporter, auxin efflux carrier (AEC) family protein		ko00000	35760.BCHO_0919	unknown		ko:K07088								Bifidobacteriales				mdcF				S	MTGLISAMEGFCVIGIVIAVGYVAARMRIGGPQAQYVLNRLSFFVASPCLMFDILADEKLGEIFHPSIFVAFFSAVAVGVVFLLLNACFFRLKAPDATIGVLNSLYLNSNNIGLPIATYILGNPALVAPILVMQQAVFTPIGLTVLDATTKGQVSAKTILKQPLHQPLLIGTVLGILVSLLNAKFGFAVVPDYIRNPISMIGASAVPMILMAFGMSLHGTKPMQNKSNRPAIVTVAVLKNVVMPIIAFLLAYFVMGFRGPVLYACVVLAALPTGQNVYNYAARYNVGLTFARDGILVSTVTSPIFIAIIAAILS
19489	GC_00000699	core	LH_967	1621	27	27	1	1	0.996673	1	0.998334		Transporter, auxin efflux carrier (AEC) family protein		ko00000	35760.BCHO_0919	unknown		ko:K07088								Bifidobacteriales				mdcF				S	MTGLISAMEGFCVIGIVIAVGYVAARMQIGGPQAQYVLNRLSFFVASPCLMFDILADEKLGEIFHPSIFVAFFSAVAVGVVFLILNACFFHLKAPDATIGVLNSLYLNSNNIGLPIATYILGNPALVAPILVMQQAVFTPIGLTVLDATTKGRVSAKTILKQPLHQPLLIGTVLGILVSLLNAKFGFAVVPDYIRNPISMIGASAVPMILMAFGMSLHGTKPMQNKSNRPAIVTVAVLKNVVMPIIAFLLAYFVMGFRGPVLYACVVLAALPTGQNVYNYAARYNVGLTFARDGILVSTVTSPIFIAIIAAILS
19490	GC_00000699	core	LH_971	695	27	27	1	1	0.996673	1	0.998334		Transporter, auxin efflux carrier (AEC) family protein		ko00000	35760.BCHO_0919	unknown		ko:K07088								Bifidobacteriales				mdcF				S	MTGLISAMEGFCVIGIVIAVGYVAARMQIGGPQAQYVLNRLSFFVASPCLMFDILADEKLGEIFHPSIFVAFFSAVAVGVVFLILNACFFHLKAPDATIGVLNSLYLNSNNIGLPIATYILGNPALVAPILVMQQAVFTPIGLTVLDATTKGRVSAKTILKQPLHQPLLIGTVLGILVSLLNAKFGFAVVPDYIRNPISMIGASAVPMILMAFGMSLHGTKPMQNKSNRPAIVTVAVLKNVVMPIIAFLLAYFVMGFRGPVLYACVVLAALPTGQNVYNYAARYNVGLTFARDGILVSTVTSPIFIAIIAAILS
19491	GC_00000699	core	LH_973	74	27	27	1	1	0.996673	1	0.998334		Transporter, auxin efflux carrier (AEC) family protein		ko00000	35760.BCHO_0919	unknown		ko:K07088								Bifidobacteriales				mdcF				S	MTGLISAMEGFCVIGIVIAIGYVAARMQIGGPQAQYVLNRLSFFVASPCLMFDILADEKLGEIFHPSIFVAFFSAVAVGVVFLILNACFFHLKAPDATIGVLNSLYLNSNNIGLPIATYILGNPALVAPILVMQQAVFTPIGLTVLDATTKGQVSAETILKQPLHQPLLIGTVLGILVSLLNAKFGFAVVPDYIRNPISMIGASAVPMILMAFGMSLHGTKPMQNKSNRPAIVTVAVLKNVVMPIIAFLLAYFVMGFRGPVLYACVVLAALPTGQNVYNYAARYNVGLTFARDGILVSTVTSPIFIAIIAAILS
19492	GC_00000699	core	LH_976	197	27	27	1	1	0.996673	1	0.998334		Transporter, auxin efflux carrier (AEC) family protein		ko00000	35760.BCHO_0919	unknown		ko:K07088								Bifidobacteriales				mdcF				S	MTGLISAMEGFCVIGIVIAVGYVAARMQIGGPQAQYVLNRLSFFVASPCLMFDILADEKLGEIFHPSIFVAFFSAVAVGVVFLILNACFFHLKAPDATIGVLNSLYLNSNNIGLPIATYILGNPALVAPILVMQQAVFTPIGLTVLDATTKGRVSAKTILKQPLHQPLLIGTVLGILVSLLNAKFGFAVVPDYIRNPISMIGASAVPMILMAFGMSLHGTKPMQNKSNRPAIVTVAVLKNVVMPIIAFLLAYFVMGFRGPVLYACVVLAALPTGQNVYNYAARYNVGLTFARDGILVSTVTSPIFIAIIAAILS
19493	GC_00000699	core	LH_977	86	27	27	1	1	0.996673	1	0.998334		Transporter, auxin efflux carrier (AEC) family protein		ko00000	35760.BCHO_0919	unknown		ko:K07088								Bifidobacteriales				mdcF				S	MTGLISAMEGFCVIGIVIAVGYVAARMRIGGPQAQYVLNRLSFFVASPCLMFDILADEKLGEIFHPSIFVAFFSAMAVGVVFLLLNACFFRLKAPDATIGVLNSLYLNSNNIGLPIATYILGNPALVAPILVMQQAVFTPIGLTVLDATTKGQVSAKTILKQPLHQPLLIGTVLGILVSLLNAKFGFAVVPDYIRNPISMIGASAVPMILMAFGMSLHGTKPMQNKSNRPAIVTVAVLKNVVMPIIAFLLAYFVMGFRGPVLYACVVLAALPTGQNVYNYAARYNVGLTFARDGILVSTVTSPIFIAIIAAILS
19494	GC_00000699	core	LH_979	837	27	27	1	1	0.996673	1	0.998334		Transporter, auxin efflux carrier (AEC) family protein		ko00000	35760.BCHO_0919	unknown		ko:K07088								Bifidobacteriales				mdcF				S	MTGLISAMEGFCVIGIVIAVGYVAARMRIGGPQAQYVLNRLSFFVASPCLMFDILADEKLGEIFHPSIFVAFFSAVAVGVVFLLLNACFFRLKAPDATIGVLNSLYLNSNNIGLPIATYILGNPALVAPILVMQQAVFTPIGLTVLDATTKGQVSAKTILKQPLHQPLLIGTVLGILVSLLNAKFGFAVVPDYIRNPISMIGASAVPMILMAFGMSLHGTKPMQNKSNRPAIVTVAVLKNVVMPIIAFLLAYFVMGFRGPVLYACVVLAALPTGQNVYNYAARYNVGLTFARDGILVSTVTSPIFIAIIAAILS
19495	GC_00000699	core	LH_980	158	27	27	1	1	0.996673	1	0.998334		Transporter, auxin efflux carrier (AEC) family protein		ko00000	35760.BCHO_0919	unknown		ko:K07088								Bifidobacteriales				mdcF				S	MTGLISAMEGFCVIGIVIAVGYVAARMRIGGPQAQYVLNRLSFFVASPCLMFDILADEKLGEIFHPSIFVAFFSAVAVGVVFLILNACFFRLKAPDATIGVLNSLYLNSNNIGLPIATYILGNPALVAPILVMQQAVFTPIGLTVLDATTKGQVSAKTILKQPLHQPLLIGTVLGILVSLLNAKFGFAVVPDYIRNPISMIGASAVPMILMAFGMSLHGTKPMQNKSNRPAIVTVAVLKNVVMPIIAFLLAYFVMGFRGPVLYACVVLAALPTGQNVYNYAARYNVGLTFARDGILVSTVTSPIFIAIIAAILS
19496	GC_00000700	core	B_castoris_2020B	1551	27	27	1	1	0.990851	0.963933	0.977207		Tyrosine phosphatase family		ko00000, ko01000	35760.BCHO_1479	unknown		ko:K01104				3.1.3.48				Bifidobacteriales				ptp3				T	-----------MHGNEARIIRQINHVESENEHGDGDWKIVSKPLGLEGVGNIRDMGGIPTQDGRRIRPGMLLRSANLHKAADADLATLDRLGVRNVIDLRTHQERHMEEDRLLPGWRYLPIPVFDEGAELGKQLRGLIADPGMFIESLYPQMAASSMAVDCWRECFGHLLDDDGGTLWHCTQGKDRTGVLAALVLASLGVDEALIVDDYLETNRFMPHVSSKLGRKLEALLGARFDGDVNQFLTAAPAYIHAFIGATARYGGLVGFLRMKVGLTAADFARLRERYTCEDRSAPQG
19497	GC_00000700	core	LH_775	1892	27	27	1	1	0.990851	0.963933	0.977207		Tyrosine phosphatase family		ko00000, ko01000	35760.BCHO_1479	unknown		ko:K01104				3.1.3.48				Bifidobacteriales				ptp3				T	-----------MHGNEARIIRQINHVESENEHGDGDWRIVSKPLGLEGVGNIRDMGGIPTQDGRRIRPGMLLRSANLHKAADADLATLDRLGVRNVIDLRTRQERHMEEDRLLPDWRYLPIPVFDEGAELGKQLRGLIADPGMFIESLYPQMAASSMAADCWRECFGHLLDDDGGTLWHCTQGKDRTGVLAALVLASLGVDEALIVDDYLETNRFMPHVSSKLGRKLEALLGARFDGDVNQFLTAAPAYIHAFIGATARYGGLVGFLRMKVGLTAGDFARLRERYTCEDRSAPQG
19498	GC_00000700	core	LH_799	1429	27	27	1	1	0.990851	0.963933	0.977207		Tyrosine phosphatase family		ko00000, ko01000	35760.BCHO_1479	unknown		ko:K01104				3.1.3.48				Bifidobacteriales				ptp3				T	-----------MHGNEARIIRQINHVESENEHGDGDWRIVSKPLGLEGVGNIRDMGGIPTQDGRRIRPGMLLRSANLHKAADADLATLDRLGVRNVIDLRTRQERHMEEDRLLPDWRYLPIPVFDEGAELGKQLRGLIADPGMFIESLYPQMAASSMAADCWRECFGHLLDDDGGTLWHCTQGKDRTGVLAALVLASLGVDEALIVDDYLETNRFMPHVSSKLGRKLEALLGARFDGDVNQFLTAAPAYIHAFIGATARYGGLVGFLRMKVGLTAGDFARLRERYTCEDRSAPQG
19499	GC_00000700	core	LH_805	1827	27	27	1	1	0.990851	0.963933	0.977207		Tyrosine phosphatase family		ko00000, ko01000	35760.BCHO_1479	unknown		ko:K01104				3.1.3.48				Bifidobacteriales				ptp3				T	MRGRGRVEWCGMHGNEAHIIRQINHVESENEHGDGDWKIVSKPLGLEGVGNIRDMGGIPTQDGRRIRPGMLLRSANLHKAADADLATLDRLGVRNVIDLRTRQERHMEEDRLLPDWRYLPIPVFDEGAELGKQLRGLIADPGMFIESLYPQMAASSMAVDCWRECFGHLLDDDGGTLWHCTQGKDRTGVLAALILASLGVDEALIVDDYLETNRFMPHVSSKLGRKLEAVLGARFDGDVNQFLTAAPAYIHAFIGATARYGGLVGFLRMKVGLTDADFARLRERYTCEDRSAPQG
19500	GC_00000700	core	LH_867	1671	27	27	1	1	0.990851	0.963933	0.977207		Tyrosine phosphatase family		ko00000, ko01000	35760.BCHO_1479	unknown		ko:K01104				3.1.3.48				Bifidobacteriales				ptp3				T	-----------MHGNEARIIRQINHVESENEHGDGDWKIVSKPLGLEGVGNIRDMGGIPTQDGRRIRPGMLLRSANLHKAADADLATLDRLGVRNVIDLRTHQERHMEEDRLLPGWRYLPIPVFDEGAELGKQLRGLIADPGMFIESLYPQMAASSMAVDCWRECFGHLLDDDGGTLWHCTQGKDRTGVLAALVLASLGVDEALIVDDYLETNRFMPHVSSKLGRKLEALLGARFDGDVNQFLTAAPAYIHAFIGATARYGGLVGFLRMKVGLTAADFARLRERYTCEDRSAPQG
19501	GC_00000700	core	LH_872	1325	27	27	1	1	0.990851	0.963933	0.977207		Tyrosine phosphatase family		ko00000, ko01000	35760.BCHO_1479	unknown		ko:K01104				3.1.3.48				Bifidobacteriales				ptp3				T	-----------MHGNEARIIRQINHVESENEHGDGDWKIVSKPLGLEGVGNIRDMGGIPTQDGRRIRPGMLLRSANLHKAADADLATLDRLGVRNVIDLRTHQERHMEEDRLLPGWRYLPIPVFDEGAELGKQLRGLIADPGMFIESLYPQMAASSMAVDCWRECFGHLLDDDGGTLWHCTQGKDRTGVLAALVLASLGVDEALIVDDYLETNRFMPHVSSKLGRKLEALLGARFDGDVNQFLTAAPAYIHAFIGATARYGGLVGFLRMKVGLTAADFARLRERYTCEDRSAPQG
19502	GC_00000700	core	LH_874	1682	27	27	1	1	0.990851	0.963933	0.977207		Tyrosine phosphatase family		ko00000, ko01000	35760.BCHO_1479	unknown		ko:K01104				3.1.3.48				Bifidobacteriales				ptp3				T	-----------MHGNEARIIRQINHVESENEHGDGDWKIVSKPLGLEGVGNIRDMGGIPTQDGRRIRPGMLLRSANLHKAADADLATLDRLGVRNVIDLRTHQERHMEEDRLLPGWRYLPIPVFDEGAELGKQLRGLIADPGMFIESLYPQMAASSMAVDCWRECFGHLLDDDGGTLWHCTQGKDRTGVLAALVLASLGVDEALIVDDYLETNRFMPHVSSKLGRKLEALLGARFDGDVNQFLTAAPAYIHAFIGATARYGGLVGFLRMKVGLTAADFARLRERYTCEDRSAPQG
19503	GC_00000700	core	LH_876	1467	27	27	1	1	0.990851	0.963933	0.977207		Tyrosine phosphatase family		ko00000, ko01000	35760.BCHO_1479	unknown		ko:K01104				3.1.3.48				Bifidobacteriales				ptp3				T	-----------MHGNEARIIRQINHVESENEHGDGDWKIVSKPLGLEGVGNIRDMGGIPTQDGRRIRPGMLLRSANLHKAADADLATLDRLGVRNVIDLRTHQERHMEEDRLLPGWRYLPIPVFDEGAELGKQLRGLIADPGMFIESLYPQMAASSMAVDCWRECFGHLLDDDGGTLWHCTQGKDRTGVLAALVLASLGVDEALIVDDYLETNRFMPHVSSKLGRKLEALLGARFDGDVNQFLTAAPAYIHAFIGATARYGGLVGFLRMKVGLTAADFARLRERYTCEDRSAPQG
19504	GC_00000700	core	LH_911	1419	27	27	1	1	0.990851	0.963933	0.977207		Tyrosine phosphatase family		ko00000, ko01000	35760.BCHO_1479	unknown		ko:K01104				3.1.3.48				Bifidobacteriales				ptp3				T	-----------MHGNEARIIRQINHVESENEHGDGDWKIVSKPLGLEGVGNIRDMGGIPTQDGRRIRPGMLLRSANLHKAADADLATLDRLGVRNVIDLRTHQERHMEEDRLLPGWRYLPIPVFDEGAELGKQLRGLIADPGMFIESLYPQMAASSMAVDCWRECFGHLLDDDGGTLWHCTQGKDRTGVLAALVLASLGVDEALIVDDYLETNRFMPHVSSKLGRKLEALLGARFDGDVNQFLTAAPAYIHAFIGATARYGGLVGFLRMKVGLTAADFARLRERYTCEDRSAPQG
19505	GC_00000700	core	LH_912	1208	27	27	1	1	0.990851	0.963933	0.977207		Tyrosine phosphatase family		ko00000, ko01000	35760.BCHO_1479	unknown		ko:K01104				3.1.3.48				Bifidobacteriales				ptp3				T	-----------MHGNEARIIRQINHVESENEHGDGDWKIVSKPLGLEGVGNIRDMGGIPTQDGRRIRPGMLLRSANLHKAADADLATLDRLGVRNVIDLRTHQERHMEEDRLLPGWRYLPIPVFDEGAELGKQLRGLIADPGMFIESLYPQMAASSMAVDCWRECFGHLLDDDGGTLWHCTQGKDRTGVLAALVLASLGVDEALIVDDYLETNRFMPHVSSKLGRKLEALLGARFDGDVNQFLTAAPAYIHAFIGATARYGGLVGFLRMKVGLTAADFARLRERYTCEDRSAPQG
19506	GC_00000700	core	LH_917	1640	27	27	1	1	0.990851	0.963933	0.977207		Tyrosine phosphatase family		ko00000, ko01000	35760.BCHO_1479	unknown		ko:K01104				3.1.3.48				Bifidobacteriales				ptp3				T	-----------MHGNEARIIRQINHVESENEHGDGDWKIVSKPLGLEGVGNIRDMGGIPTQDGRRIRPGMLLRSANLHKAADADLATLDRLGVRNVIDLRTHQERHMEEDRLLPGWRYLPIPVFDEGAELGKQLRGLIADPGMFIESLYPQMAASSMAVDCWRECFGHLLDDDGGTLWHCTQGKDRTGVLAALVLASLGVDEALIVDDYLETNRFMPHVSSKLGRKLEALLGARFDGDVNQFLTAAPAYIHAFIGATARYGGLVGFLRMKVGLTAADFARLRERYTCEDRSAPQG
19507	GC_00000700	core	LH_921	1674	27	27	1	1	0.990851	0.963933	0.977207		Tyrosine phosphatase family		ko00000, ko01000	35760.BCHO_1479	unknown		ko:K01104				3.1.3.48				Bifidobacteriales				ptp3				T	-----------MHGNEARIIRQINHVESENEHGDGDWKIVSKPLGLEGVGNIRDMGGIPTQDGRRIRPGMLLRSANLHKAADADLATLDRLGVRNVIDLRTHQERHMEEDRLLPGWRYLPIPVFDEGAELGKQLRGLIADPGMFIESLYPQMAASSMAVDCWRECFGHLLDDDGGTLWHCTQGKDRTGVLAALVLASLGVDEALIVDDYLETNRFMPHVSSKLGRKLEALLGARFDGDVNQFLTAAPAYIHAFIGATARYGGLVGFLRMKVGLTAADFARLRERYTCEDRSAPQG
19508	GC_00000700	core	LH_946	1629	27	27	1	1	0.990851	0.963933	0.977207		Tyrosine phosphatase family		ko00000, ko01000	35760.BCHO_1479	unknown		ko:K01104				3.1.3.48				Bifidobacteriales				ptp3				T	-----------MHGNEARIIRQINHVESENEHGDGDWKIVSKPLGLEGVGNIRDMGGIPTQDGRRIRPGMLLRSANLHKAADADLATLDRLGVRNVIDLRTHQERHMEEDRLLPGWRYLPIPVFDEGAELGKQLRGLIADPGMFIESLYPQMAASSMAVDCWRECFGHLLDDDGGTLWHCTQGKDRTGVLAALVLASLGVDEALIVDDYLETNRFMPHVSSKLGRKLEALLGARFDGDVNQFLTAAPAYIHAFIGATARYGGLVGFLRMKVGLTAADFARLRERYTCEDRSAPQG
19509	GC_00000700	core	LH_949	1471	27	27	1	1	0.990851	0.963933	0.977207		Tyrosine phosphatase family		ko00000, ko01000	35760.BCHO_1479	unknown		ko:K01104				3.1.3.48				Bifidobacteriales				ptp3				T	-----------MHGNEARIIRQINHVESENEHGDGDWKIVSKPLGLEGVGNIRDMGGIPTQDGRRIRPGMLLRSANLHKAADADLATLDRLGVRNVIDLRTHQERHMEEDRLLPGWRYLPIPVFDEGAELGKQLRGLIADPGMFIESLYPQMAASSMAVDCWRECFGHLLDDDGGTLWHCTQGKDRTGVLAALVLASLGVDEALIVDDYLETNRFMPHVSSKLGRKLEALLGARFDGDVNQFLTAAPAYIHAFIGATARYGGLVGFLRMKVGLTAADFARLRERYTCEDRSAPQG
19510	GC_00000700	core	LH_950	1620	27	27	1	1	0.990851	0.963933	0.977207		Tyrosine phosphatase family		ko00000, ko01000	35760.BCHO_1479	unknown		ko:K01104				3.1.3.48				Bifidobacteriales				ptp3				T	-----------MHGNEARIIRQINHVESENEHGDGDWRIVSKPLGLEGVGNIRDMGGIPTQDGRRIRPGMLLRSANLHKAADADLATLDRLGVRNIIDLRTRQERHMEEDRLLPDWRYLPIPVFDEGAELGKQLRGLIADPGMFIESLYPQMAASSMAVDCWRECFGHMLDDDGGTLWHCTQGKDRTGALAALILASLGVDEALIVDDYLETNRFMPHVSSKLGRKLEAVLGARFDGDVNQFLTAAPAYIHAFIGATARYGGLVGFLRMKVGLTAGDFARLRERYTCEDRSAPQG
19511	GC_00000700	core	LH_951	1468	27	27	1	1	0.990851	0.963933	0.977207		Tyrosine phosphatase family		ko00000, ko01000	35760.BCHO_1479	unknown		ko:K01104				3.1.3.48				Bifidobacteriales				ptp3				T	-----------MHGNEARIIRQINHVESENEHGDGDWKIVSKPLGLEGVGNIRDMGGIPTQDGRRIRPGMLLRSANLHKAADADLATLDRLGVRNVIDLRTHQERHMEEDRLLPGWRYLPIPVFDEGAELGKQLRGLIADPGMFIESLYPQMAASSMAVDCWRECFGHLLDDDGGTLWHCTQGKDRTGVLAALVLASLGVDEALIVDDYLETNRFMPHVSSKLGRKLEALLGARFDGDVNQFLTAAPAYIHAFIGATARYGGLVGFLRMKVGLTAADFARLRERYTCEDRSAPQG
19512	GC_00000700	core	LH_955	1384	27	27	1	1	0.990851	0.963933	0.977207		Tyrosine phosphatase family		ko00000, ko01000	35760.BCHO_1479	unknown		ko:K01104				3.1.3.48				Bifidobacteriales				ptp3				T	-----------MHGNEARIIRQINHVESENEHGDGDWRIVSKPLGLEGVGNIRDMGGIPTQDGRRIRPGMLLRSANLHKAADADLATLDRLGVRNVIDLRTHQERHMEEDRLLPGWRYLPIPVFDEGAELGKQLRGLIADPGMFIESLYPQMAASSMAVDCWRECFGHLLDDDGGTLWHCTQGKDRTGVLAALVLASLGVDEALIVDDYLETNRFMPHISSKLGRKLEALLGARFDGDVNQFLTAAPAYIHAFIGATARYGGLVGFLRMKVGLTAADFARLRERYTCEDRSAPQG
19513	GC_00000700	core	LH_956	1534	27	27	1	1	0.990851	0.963933	0.977207		Tyrosine phosphatase family		ko00000, ko01000	35760.BCHO_1479	unknown		ko:K01104				3.1.3.48				Bifidobacteriales				ptp3				T	-----------MHGNEARIIRQINHVESENEHGDGDWKIVSKPLGLEGVGNIRDMGGIPTQDGRRIRPGMLLRSANLHKAADADLATLDRLGVRNVIDLRTHQERHMEEDRLLPGWRYLPIPVFDEGAELGKQLRGLIADPGMFIESLYPQMAASSMAVDCWRECFGHLLDDDGGTLWHCTQGKDRTGVLAALVLASLGVDEALIVDDYLETNRFMPHVSSKLGRKLEALLGARFDGDVNQFLTAAPAYIHAFIGATARYGGLVGFLRMKVGLTAADFARLRERYTCEDRSAPQG
19514	GC_00000700	core	LH_961	1671	27	27	1	1	0.990851	0.963933	0.977207		Tyrosine phosphatase family		ko00000, ko01000	35760.BCHO_1479	unknown		ko:K01104				3.1.3.48				Bifidobacteriales				ptp3				T	-----------MHGNEARIIRQINHVESENEHGDGDWKIVSKPLGLEGVGNIRDMGGIPTQDGRRIRPGMLLRSANLHKAADADLATLDRLGVRNVIDLRTHQERHMEEDRLLPGWRYLPIPVFDEGAELGKQLRGLIADPGMFIESLYPQMAASSMAVDCWRECFGHLLDDDGGTLWHCTQGKDRTGVLAALVLASLGVDEALIVDDYLETNRFMPHVSSKLGRKLEALLGARFDGDVNQFLTAAPAYIHAFIGATARYGGLVGFLRMKVGLTAADFARLRERYTCEDRSAPQG
19515	GC_00000700	core	LH_964	1596	27	27	1	1	0.990851	0.963933	0.977207		Tyrosine phosphatase family		ko00000, ko01000	35760.BCHO_1479	unknown		ko:K01104				3.1.3.48				Bifidobacteriales				ptp3				T	-----------MHGNEARIIRQINHVESENEHGDGDWRIVSKPLGLEGVGNIRDMGGIPTQDGRRIRPGMLLRSANLHKAADADLATLDRLGVRNVIDLRTHQERHMEEDRLLPGWRYLPIPVFDEGAELGKQLRGLIADPGMFIESLYPQMAASSMAVDCWRECFGHLLDDDGGTLWHCTQGKDRTGVLAALVLASLGVDEALIVDDYLETNRFMPHISSKLGRKLEALLGARFDGDVNQFLTAAPAYIHAFIGATARYGGLVGFLRMKVGLTAADFARLRERYTCEDRSAPQG
19516	GC_00000700	core	LH_967	1401	27	27	1	1	0.990851	0.963933	0.977207		Tyrosine phosphatase family		ko00000, ko01000	35760.BCHO_1479	unknown		ko:K01104				3.1.3.48				Bifidobacteriales				ptp3				T	-----------MHGNEARIIRQINHVESENEHGDGDWRIVSKPLGLEGVGNIRDMGGIPTQDGRRIRPGMLLRSANLHKASDADLATLDRLGVRNVIDLRTRQERHMEEDRLLPDWRYLPIPVFDEGAELGKQLRGLVTDPGMFIESLYPQMAASSMAVDCWRECFGHLLDDDGGTLWHCTQGKDRTGVLAALVLASIGVDETLIVDDYLETNRFMPHVSSKLGRKLEAALGARFDGDVNQFLTAAPAYIHAFIGATARYGGLVGFLRMKVGLTAADFARLRERYTCEDRSAPQG
19517	GC_00000700	core	LH_971	1715	27	27	1	1	0.990851	0.963933	0.977207		Tyrosine phosphatase family		ko00000, ko01000	35760.BCHO_1479	unknown		ko:K01104				3.1.3.48				Bifidobacteriales				ptp3				T	-----------MHGNEARIIRQINHVESENEHGDGDWRIVSKPLGLEGVGNIRDMGGIPTQDGRRIRPGMLLRSANLHKASDADLATLDRLGVRNVIDLRTRQERHMEEDRLLPDWRYLPIPVFDEGAELGKQLRGLVTDPGMFIESLYPQMAASSMAVDCWRECFGHLLDDDGGTLWHCTQGKDRTGVLAALVLASIGVDETLIVDDYLETNRFMPHVSSKLGRKLEAALGARFDGDVNQFLTAAPAYIHAFIGATARYGGLVGFLRMKVGLTAADFARLRERYTCEDRSAPQG
19518	GC_00000700	core	LH_973	1737	27	27	1	1	0.990851	0.963933	0.977207		Tyrosine phosphatase family		ko00000, ko01000	35760.BCHO_1479	unknown		ko:K01104				3.1.3.48				Bifidobacteriales				ptp3				T	-----------MHGNEARIIRQINHVESENEHGDGDWRIVSKPLGLEGVGNIRDMGGIPTQDGRRIRPGMLLRSANLHKASDADLATLDRLGLRNVIDLRTRQERHMEEDRLLPDWRYLPIPVFDEGAELGKQLRGLVTDPGMFIESLYPQMAASSMAVDCWRECFGHLLDDDGGTLWHCTQGKDRTGVLAALVLASIGVDETLIVDDYLETNRFMPHVSSKLGRKLEAALGARFDGDVNQFLTAAPAYIHAFIGATARYGGLVGFLRMKVGLTAADFARLRERYTCEDRSAPQG
19519	GC_00000700	core	LH_976	1532	27	27	1	1	0.990851	0.963933	0.977207		Tyrosine phosphatase family		ko00000, ko01000	35760.BCHO_1479	unknown		ko:K01104				3.1.3.48				Bifidobacteriales				ptp3				T	-----------MHGNEARIIRQINHVESENEHGDGDWRIVSKPLGLEGVGNIRDMGGIPTQDGRRIRPGMLLRSANLHKASDADLATLDRLGVRNVIDLRTRQERHMEEDRLLPDWRYLPIPVFDEGAELGKQLRGLVTDPGMFIESLYPQMAASSMAVDCWRECFGHLLDDDGGTLWHCTQGKDRTGVLAALVLASIGVDETLIVDDYLETNRFMPHVSSKLGRKLEAALGARFDGDVNQFLTAAPAYIHAFIGATARYGGLVGFLRMKVGLTAADFARLRERYTCEDRSAPQG
19520	GC_00000700	core	LH_977	469	27	27	1	1	0.990851	0.963933	0.977207		Tyrosine phosphatase family		ko00000, ko01000	35760.BCHO_1479	unknown		ko:K01104				3.1.3.48				Bifidobacteriales				ptp3				T	-----------MHGNEARIIRQINHVESENEHGDGDWKIVSKPLGLEGVGNIRDMGGVPTQDGRRIRPGMLLRSANLHKAADADLATLDRLGVRNVIDLRTHQERHMEEDRLLPGWRYLPIPVFDEGAELGKQLRGLIADPGMFIESLYPQMAASSMAVDCWRECFGHLLDDDGGTLWHCTQGKDRTGVLAALVLASLGVDEALIVDDYLETNRFMPHVSSKLGRKLEALLGARFDGDVNQFLTAAPAYIHAFIGATARYGGLVGFLRMKVGLTAADFARLRERYTCEDRSAPQG
19521	GC_00000700	core	LH_979	602	27	27	1	1	0.990851	0.963933	0.977207		Tyrosine phosphatase family		ko00000, ko01000	35760.BCHO_1479	unknown		ko:K01104				3.1.3.48				Bifidobacteriales				ptp3				T	-----------MHGNEARIIRQINHVESENEHGDGDWKIVSKPLGLEGVGNIRDMGGVPTQDGRRIRPGMLLRSANLHKAADADLATLDRLGVRNVIDLRTHQERHMEEDRLLPGWRYLPIPVFDEGAELGKQLRGLIADPGMFIESLYPQMAASSMAVDCWRECFGHLLDDDGGTLWHCTQGKDRTGVLAALVLASLGVDEALIVDDYLETNRFMPHVSSKLGRKLEALLGARFDGDVNQFLTAAPAYIHAFIGATARYGGLVGFLRMKVGLTAADFARLRERYTCEDRSAPQG
19522	GC_00000700	core	LH_980	811	27	27	1	1	0.990851	0.963933	0.977207		Tyrosine phosphatase family		ko00000, ko01000	35760.BCHO_1479	unknown		ko:K01104				3.1.3.48				Bifidobacteriales				ptp3				T	-----------MHGNEARIIRQINHVESENEHGDGDWRIVSKPLGLEGVGNIRDMGGIPTQDGRRIRPGMLLRSANLHKAADADLATLDRLGVRNIIDLRTRQERHMEEDRLLPDWRYLPIPVFDEGAELGKQLRGLIADPGMFIESLYPQMAASSMAVDCWRECFGHLLDDDGGTLWHCTQGKDRTGALAALILASLGVDEALIVDDYLETNRFMPHVSSKLGRKLEAVLGARFDGDVNQFLTAAPAYIHAFIGATARYGGLVGFLRMKVGLTAGDFARLRERYTCEDRSAPQG
19523	GC_00000701	core	B_castoris_2020B	360	27	27	1	1	0.998525	1	0.999262		ABC transporter			35760.BCHO_1096	unknown										Bifidobacteriales				ybiT				S	MAIEVQGLEIQIGARTLLQPTSFHVAKGDKIGLVGRNGAGKTTLTRTITGELLPTAGTVRVTGKLGYLPQDTHADDPEQSALDRMMSARDIATIIRRMRKAEKEMTDPDPDVMTKAMNRYDKAMQDFEKAGGYAAQSEAQAMAASLGLPQDVMSRPLGTLSGGQRRRIELARILFSDADTLILDEPTNHLDADSIEWLRGFLKKYEGGFLVISHSVELLDEVVNKVWHLDAQTAQIDMYSLGYQAYLHQRAVDEERRRREREVAEKKAERLMQQGIRLHAKATKAVAAQNMMRRAEKLLNETSGEQRKEKVADIRFPEPAPCGRTPIMAKDISKAYGDNIVFAGVNLAIDKGSRVVILGYNGAGKTTTLRLLAHLDEPDTGAVEYGHGAKIGYFAQEHDTLELDMTVLENLQHVAPELTDTQARSILGSFLFSGDDAFKPARVLSGGEKTRLALATLVTSRANVLLLDEPTNNLDPASRAEILKAISKYEGAIVLVTHDEGAVEALRPERVLLMPDGDEDLWNDSYLELVAEE
19524	GC_00000701	core	LH_775	1140	27	27	1	1	0.998525	1	0.999262		ABC transporter			35760.BCHO_1096	unknown										Bifidobacteriales				ybiT				S	MAIEVQGLEIQIGARTLLQPTSFHVAKGDKIGLVGRNGAGKTTLTRTITGELLPTAGTVRVTGKLGYLPQDTHADDPEQSALDRMMSARDIATIIRRMRKAEKEMTDPDPDVMTKAMNRYDKAMQDFEKAGGYAAQSEAQAMAASLGLPQDVMSRPLGTLSGGQRRRIELARILFSDADTLILDEPTNHLDADSIEWLRGFLKKYEGGFLVISHSVELLDEVVNKVWHLDAQTAQIDMYSLGYQAYLHQRAVDEERRRREREVAEKKAERLMQQGIRLHAKATKAVAAQNMMRRAEKLLNETSGEQRKEKVADIRFPEPAPCGRTPIMAKDISKAYGDNIVFAGVNLAIDKGSRVVILGYNGAGKTTTLRLLAHLDEPDTGAVEYGHGAKIGYFAQEHDTLELDMTVLENLQHVAPELTDTQARSILGSFLFSGDDAFKPARVLSGGEKTRLALATLVTSRANVLLLDEPTNNLDPASRAEILKAISKYEGAIVLVTHDEGAVEALRPERVLLMPDGDEDLWNDSYLELVAEE
19525	GC_00000701	core	LH_799	150	27	27	1	1	0.998525	1	0.999262		ABC transporter			35760.BCHO_1096	unknown										Bifidobacteriales				ybiT				S	MAIEVQGLEIQIGARTLLQPTSFHVAKGDKIGLVGRNGAGKTTLTRTITGELLPTAGTVRVTGKLGYLPQDTHADDPEQSALDRMMSARDIATIIRRMRKAEKEMTDPDPDVMTKAMNRYDKAMQDFEKAGGYAAQSEAQAMAASLGLPQDVMSRPLGTLSGGQRRRIELARILFSDADTLILDEPTNHLDADSIEWLRGFLKKYEGGFLVISHSVELLDEVVNKVWHLDAQTAQIDMYSLGYQAYLHQRAVDEERRRREREVAEKKAERLMQQGIRLHAKATKAVAAQNMMRRAEKLLNETSGEQRKEKVADIRFPEPAPCGRTPIMAKDISKAYGDNIVFAGVNLAIDKGSRVVILGYNGAGKTTTLRLLAHLDEPDTGAVEYGHGAKIGYFAQEHDTLELDMTVLENLQHVAPELTDTQARSILGSFLFSGDDAFKPARVLSGGEKTRLALATLVTSRANVLLLDEPTNNLDPASRAEILKAISKYEGAIVLVTHDEGAVEALRPERVLLMPDGDEDLWNDSYLELVAEE
19526	GC_00000701	core	LH_805	541	27	27	1	1	0.998525	1	0.999262		ABC transporter			35760.BCHO_1096	unknown										Bifidobacteriales				ybiT				S	MAIEVQGLEIQIGARTLLQPTSFHVAKGDKIGLVGRNGAGKTTLTRTITGELLPTAGTVRVTGKLGYLPQDTHADDPEQSALDRMMSARDIATIIRRMRKAEKEMTDPDPDVMTKAMNRYDKAMQDFEKAGGYAAQSEAQAMAASLGLPQDVMSRPLGTLSGGQRRRIELARILFSDADTLILDEPTNHLDADSIEWLRGFLKKYEGGFLVISHSVELLDEVVNKVWHLDAQTAQIDMYSLGYQAYLHQRAVDEERRRREREVAEKKAERLMQQGIRLHAKATKAVAAQNMMRRAEKLLNETSGEQRKEKVADIRFPEPAPCGRTPIMAKDISKAYGDNIVFAGVNLAIDKGSRVVILGYNGAGKTTTLRLLAHLDEPDTGAVEYGHGAKIGYFAQEHDTLELDMTVLENLQHVAPELTDTQARSILGSFLFSGDDAFKPARVLSGGEKTRLALATLVTSRANVLLLDEPTNNLDPASRAEILKAISKYEGAIVLVTHDEGAVEALRPERVLLMPDGDEDLWNDSYLELVAEE
19527	GC_00000701	core	LH_867	1121	27	27	1	1	0.998525	1	0.999262		ABC transporter			35760.BCHO_1096	unknown										Bifidobacteriales				ybiT				S	MAIEVQGLEIQIGARTLLQPTSFHVAKGDKIGLVGRNGAGKTTLTRTITGELLPTAGTVRVTGKLGYLPQDTHADDPEQSALDRMMSARDIATIIRRMRKAEKEMTDPDPDVMTKAMNRYDKAMQDFEKAGGYAAQSEAQAMAASLGLPQDVMSRPLGTLSGGQRRRIELARILFSDADTLILDEPTNHLDADSIEWLRGFLKKYEGGFLVISHSVELLDEVVNKVWHLDAQTAQIDMYSLGYQAYLHQRAVDEERRRREREVAEKKAERLMQQGIRLHAKATKAVAAQNMMRRAEKLLNETSGEQRKEKVADIRFPEPAPCGRTPIMAKDISKAYGDNIVFAGVNLAIDKGSRVVILGYNGAGKTTTLRLLAHLDEPDTGAVEYGHGAKIGYFAQEHDTLDLDMTVLENLQHVAPELTDTQARSILGSFLFSGDDAFKPARVLSGGEKTRLALATLVTSRANVLLLDEPTNNLDPASRAEILKAISKYEGAIVLVTHDEGAVEALRPERVLLMPDGDEDLWNDSYLELVAEE
19528	GC_00000701	core	LH_872	666	27	27	1	1	0.998525	1	0.999262		ABC transporter			35760.BCHO_1096	unknown										Bifidobacteriales				ybiT				S	MAIEVQGLEIQIGARTLLQPTSFHVAKGDKIGLVGRNGAGKTTLTRTITGELLPTAGTVRVTGKLGYLPQDTHADDPEQSALDRMMSARDIATIIRRMRKAEKEMTDPDPDVMTKAMNRYDKAMQDFEKAGGYAAQSEAQAMAASLGLPQDVMSRPLGTLSGGQRRRIELARILFSDADTLILDEPTNHLDADSIEWLRGFLKKYEGGFLVISHSVELLDEVVNKVWHLDAQTAQIDMYSLGYQAYLHQRAVDEERRRREREVAEKKAERLMQQGIRLHAKATKAVAAQNMMRRAEKLLNETSGEQRKEKVADIRFPEPAPCGRTPIMAKDISKAYGDNIVFAGVNLAIDKGSRVVILGYNGAGKTTTLRLLAHLDEPDTGAVEYGHGAKIGYFAQEHDTLDLDMTVLENLQHVAPELTDTQARSILGSFLFSGDDAFKPARVLSGGEKTRLALATLVTSRANVLLLDEPTNNLDPASRAEILKAISKYEGAIVLVTHDEGAVEALRPERVLLMPDGDEDLWNDSYLELVAEE
19529	GC_00000701	core	LH_874	1494	27	27	1	1	0.998525	1	0.999262		ABC transporter			35760.BCHO_1096	unknown										Bifidobacteriales				ybiT				S	MAIEVQGLEIQIGARTLLQPTSFHVAKGDKIGLVGRNGAGKTTLTRTITGELLPTAGTVRVTGKLGYLPQDTHADDPEQSALDRMMSARDIATIIRRMRKAEKEMTDPDPDVMTKAMNRYDKAMQDFEKAGGYAAQSEAQAMAASLGLPQDVMSRPLGTLSGGQRRRIELARILFSDADTLILDEPTNHLDADSIEWLRGFLKKYEGGFLVISHSVELLDEVVNKVWHLDAQTAQIDMYSLGYQAYLHQRAVDEERRRREREVAEKKAERLMQQGIRLHAKATKAVAAQNMMRRAEKLLNETSGEQRKEKVADIRFPEPAPCGRTPIMAKDISKAYGDNIVFAGVNLAIDKGSRVVILGYNGAGKTTTLRLLAHLDEPDTGAVEYGHGAKIGYFAQEHDTLDLDMTVLENLQHVAPELTDTQARSILGSFLFSGDDAFKPARVLSGGEKTRLALATLVTSRANVLLLDEPTNNLDPASRAEILKAISKYEGAIVLVTHDEGAVEALRPERVLLMPDGDEDLWNDSYLELVAEE
19530	GC_00000701	core	LH_876	1119	27	27	1	1	0.998525	1	0.999262		ABC transporter			35760.BCHO_1096	unknown										Bifidobacteriales				ybiT				S	MAIEVQGLEIQIGARTLLQPTSFHVAKGDKIGLVGRNGAGKTTLTRTITGELLPTAGTVRVTGKLGYLPQDTHADDPEQSALDRMMSARDIATIIRRMRKAEKEMTDPDPDVMTKAMNRYDKAMQDFEKAGGYAAQSEAQAMAASLGLPQDVMSRPLGTLSGGQRRRIELARILFSDADTLILDEPTNHLDADSIEWLRGFLKKYEGGFLVISHSVELLDEVVNKVWHLDAQTAQIDMYSLGYQAYLHQRAVDEERRRREREVAEKKAERLMQQGIRLHAKATKAVAAQNMMRRAEKLLNETSGEQRKEKVADIRFPEPAPCGRTPIMAKDISKAYGDNIVFAGVNLAIDKGSRVVILGYNGAGKTTTLRLLAHLDEPDTGAVEYGHGAKIGYFAQEHDTLDLDMTVLENLQHVAPELTDTQARSILGSFLFSGDDAFKPARVLSGGEKTRLALATLVTSRANVLLLDEPTNNLDPASRAEILKAISKYEGAIVLVTHDEGAVEALRPERVLLMPDGDEDLWNDSYLELVAEE
19531	GC_00000701	core	LH_911	1172	27	27	1	1	0.998525	1	0.999262		ABC transporter			35760.BCHO_1096	unknown										Bifidobacteriales				ybiT				S	MAIEVQGLEIQIGARTLLQPTSFHVAKGDKIGLVGRNGAGKTTLTRTITGELLPTAGTVRVTGKLGYLPQDTHADDPEQSALDRMMSARDIATIIRRMRKAEKEMTDPDPDVMTKAMNRYDKAMQDFEKAGGYAAQSEAQAMAASLGLPQDVMSRPLGTLSGGQRRRIELARILFSDADTLILDEPTNHLDADSIEWLRGFLKKYEGGFLVISHSVELLDEVVNKVWHLDAQTAQIDMYSLGYQAYLHQRAVDEERRRREREVAEKKAERLMQQGIRLHAKATKAVAAQNMMRRAEKLLNETSGEQRKEKVADIRFPEPAPCGRTPIMAKDISKAYGDNIVFAGVNLAIDKGSRVVILGYNGAGKTTTLRLLAHLDEPDTGAVEYGHGAKIGYFAQEHDTLDLDMTVLENLQHVAPELTDTQARSILGSFLFSGDDAFKPARVLSGGEKTRLALATLVTSRANVLLLDEPTNNLDPASRAEILKAISKYEGAIVLVTHDEGAVEALRPERVLLMPDGDEDLWNDSYLELVAEE
19532	GC_00000701	core	LH_912	854	27	27	1	1	0.998525	1	0.999262		ABC transporter			35760.BCHO_1096	unknown										Bifidobacteriales				ybiT				S	MAIEVQGLEIQIGARTLLQPTSFHVAKGDKIGLVGRNGAGKTTLTRTITGELLPTAGTVRVTGKLGYLPQDTHADDPEQSALDRMMSARDIATIIRRMRKAEKEMTDPDPDVMTKAMNRYDKAMQDFEKAGGYAAQSEAQAMAASLGLPQDVMSRPLGTLSGGQRRRIELARILFSDADTLILDEPTNHLDADSIEWLRGFLKKYEGGFLVISHSVELLDEVVNKVWHLDAQTAQIDMYSLGYQAYLHQRAVDEERRRREREVAEKKAERLMQQGIRLHAKATKAVAAQNMMRRAEKLLNETSGEQRKEKVADIRFPEPAPCGRTPIMAKDISKAYGDNIVFAGVNLAIDKGSRVVILGYNGAGKTTTLRLLAHLDEPDTGAVEYGHGAKIGYFAQEHDTLDLDMTVLENLQHVAPELTDTQARSILGSFLFSGDDAFKPARVLSGGEKTRLALATLVTSRANVLLLDEPTNNLDPASRAEILKAISKYEGAIVLVTHDEGAVEALRPERVLLMPDGDEDLWNDSYLELVAEE
19533	GC_00000701	core	LH_917	1427	27	27	1	1	0.998525	1	0.999262		ABC transporter			35760.BCHO_1096	unknown										Bifidobacteriales				ybiT				S	MAIEVQGLEIQIGARTLLQPTSFHVAKGDKIGLVGRNGAGKTTLTRTITGELLPTAGTVRVTGKLGYLPQDTHADDPEQSALDRMMSARDIATIIRRMRKAEKEMTDPDPDVMTKAMNRYDKAMQDFEKAGGYAAQSEAQAMAASLGLPQDVMSRPLGTLSGGQRRRIELARILFSDADTLILDEPTNHLDADSIEWLRGFLKKYEGGFLVISHSVELLDEVVNKVWHLDAQTAQIDMYSLGYQAYLHQRAVDEERRRREREVAEKKAERLMQQGIRLHAKATKAVAAQNMMRRAEKLLNETSGEQRKEKVADIRFPEPAPCGRTPIMAKDISKAYGDNIVFAGVNLAIDKGSRVVILGYNGAGKTTTLRLLAHLDEPDTGAVEYGHGAKIGYFAQEHDTLDLDMTVLENLQHVAPELTDTQARSILGSFLFSGDDAFKPARVLSGGEKTRLALATLVTSRANVLLLDEPTNNLDPASRAEILKAISKYEGAIVLVTHDEGAVEALRPERVLLMPDGDEDLWNDSYLELVAEE
19534	GC_00000701	core	LH_921	1427	27	27	1	1	0.998525	1	0.999262		ABC transporter			35760.BCHO_1096	unknown										Bifidobacteriales				ybiT				S	MAIEVQGLEIQIGARTLLQPTSFHVAKGDKIGLVGRNGAGKTTLTRTITGELLPTAGTVRVTGKLGYLPQDTHADDPEQSALDRMMSARDIATIIRRMRKAEKEMTDPDPDVMTKAMNRYDKAMQDFEKAGGYAAQSEAQAMAASLGLPQDVMSRPLGTLSGGQRRRIELARILFSDADTLILDEPTNHLDADSIEWLRGFLKKYEGGFLVISHSVELLDEVVNKVWHLDAQTAQIDMYSLGYQAYLHQRAVDEERRRREREVAEKKAERLMQQGIRLHAKATKAVAAQNMMRRAEKLLNETSGEQRKEKVADIRFPEPAPCGRTPIMAKDISKAYGDNIVFAGVNLAIDKGSRVVILGYNGAGKTTTLRLLAHLDEPDTGAVEYGHGAKIGYFAQEHDTLDLDMTVLENLQHVAPELTDTQARSILGSFLFSGDDAFKPARVLSGGEKTRLALATLVTSRANVLLLDEPTNNLDPASRAEILKAISKYEGAIVLVTHDEGAVEALRPERVLLMPDGDEDLWNDSYLELVAEE
19535	GC_00000701	core	LH_946	1121	27	27	1	1	0.998525	1	0.999262		ABC transporter			35760.BCHO_1096	unknown										Bifidobacteriales				ybiT				S	MAIEVQGLEIQIGARTLLQPTSFHVAKGDKIGLVGRNGAGKTTLTRTITGELLPTAGTVRVTGKLGYLPQDTHADDPEQSALDRMMSARDIATIIRRMRKAEKEMTDPDPDVMTKAMNRYDKAMQDFEKAGGYAAQSEAQAMAASLGLPQDVMSRPLGTLSGGQRRRIELARILFSDADTLILDEPTNHLDADSIEWLRGFLKKYEGGFLVISHSVELLDEVVNKVWHLDAQTAQIDMYSLGYQAYLHQRAVDEERRRREREVAEKKAERLMQQGIRLHAKATKAVAAQNMMRRAEKLLNETSGEQRKEKVADIRFPEPAPCGRTPIMAKDISKAYGDNIVFAGVNLAIDKGSRVVILGYNGAGKTTTLRLLAHLDEPDTGAVEYGHGAKIGYFAQEHDTLDLDMTVLENLQHVAPELTDTQARSILGSFLFSGDDAFKPARVLSGGEKTRLALATLVTSRANVLLLDEPTNNLDPASRAEILKAISKYEGAIVLVTHDEGAVEALRPERVLLMPDGDEDLWNDSYLELVAEE
19536	GC_00000701	core	LH_949	1122	27	27	1	1	0.998525	1	0.999262		ABC transporter			35760.BCHO_1096	unknown										Bifidobacteriales				ybiT				S	MAIEVQGLEIQIGARTLLQPTSFHVAKGDKIGLVGRNGAGKTTLTRTITGELLPTAGTVRVTGKLGYLPQDTHADDPEQSALDRMMSARDIATIIRRMRKAEKEMTDPDPDVMTKAMNRYDKAMQDFEKAGGYAAQSEAQAMAASLGLPQDVMSRPLGTLSGGQRRRIELARILFSDADTLILDEPTNHLDADSIEWLRGFLKKYEGGFLVISHSVELLDEVVNKVWHLDAQTAQIDMYSLGYQAYLHQRAVDEERRRREREVAEKKAERLMQQGIRLHAKATKAVAAQNMMRRAEKLLNETSGEQRKEKVADIRFPEPAPCGRTPIMAKDISKAYGDNIVFAGVNLAIDKGSRVVILGYNGAGKTTTLRLLAHLDEPDTGAVEYGHGAKIGYFAQEHDTLDLDMTVLENLQHVAPELTDTQARSILGSFLFSGDDAFKPARVLSGGEKTRLALATLVTSRANVLLLDEPTNNLDPASRAEILKAISKYEGAIVLVTHDEGAVEALRPERVLLMPDGDEDLWNDSYLELVAEE
19537	GC_00000701	core	LH_950	559	27	27	1	1	0.998525	1	0.999262		ABC transporter			35760.BCHO_1096	unknown										Bifidobacteriales				ybiT				S	MAIEVQGLEIQIGARTLLQPTSFHVAKGDKIGLVGRNGAGKTTLTRTITGELLPTAGTVRVTGKLGYLPQDTHADDPEQSALDRMMSARDIATIIRRMRKAEKEMTDPDPDVMTKAMNRYDKAMQDFEKAGGYAAQSEAQAMAASLGLPQDVMARPLGTLSGGQRRRIELARILFSDADTLILDEPTNHLDADSIEWLRGFLKKYEGGFLVISHSVELLDEVVNKVWHLDAQTAQIDMYSLGYQAYLHQRAVDEERRRREREVAEKKAERLMQQGIRLHAKATKAVAAQNMMRRAEKLLNETSGEQRKEKVADIRFPEPAPCGRTPIMAKDISKAYGDNIVFAGVNLAIDKGSRVVILGYNGAGKTTTLRLLAHLDEPDTGTVEYGHGAKIGYFAQEHDTLELDMTVLENLQHVAPELTDTQARSILGSFLFSGDDAFKPARVLSGGEKTRLALATLVTSRANVLLLDEPTNNLDPASRAEILKAISKYEGAIVLVTHDEGAVEALRPERVLLMPDGDEDLWNDSYLELVAEE
19538	GC_00000701	core	LH_951	1120	27	27	1	1	0.998525	1	0.999262		ABC transporter			35760.BCHO_1096	unknown										Bifidobacteriales				ybiT				S	MAIEVQGLEIQIGARTLLQPTSFHVAKGDKIGLVGRNGAGKTTLTRTITGELLPTAGTVRVTGKLGYLPQDTHADDPEQSALDRMMSARDIATIIRRMRKAEKEMTDPDPDVMTKAMNRYDKAMQDFEKAGGYAAQSEAQAMAASLGLPQDVMSRPLGTLSGGQRRRIELARILFSDADTLILDEPTNHLDADSIEWLRGFLKKYEGGFLVISHSVELLDEVVNKVWHLDAQTAQIDMYSLGYQAYLHQRAVDEERRRREREVAEKKAERLMQQGIRLHAKATKAVAAQNMMRRAEKLLNETSGEQRKEKVADIRFPEPAPCGRTPIMAKDISKAYGDNIVFAGVNLAIDKGSRVVILGYNGAGKTTTLRLLAHLDEPDTGAVEYGHGAKIGYFAQEHDTLDLDMTVLENLQHVAPELTDTQARSILGSFLFSGDDAFKPARVLSGGEKTRLALATLVTSRANVLLLDEPTNNLDPASRAEILKAISKYEGAIVLVTHDEGAVEALRPERVLLMPDGDEDLWNDSYLELVAEE
19539	GC_00000701	core	LH_955	968	27	27	1	1	0.998525	1	0.999262		ABC transporter			35760.BCHO_1096	unknown										Bifidobacteriales				ybiT				S	MAIEVQGLEIQIGARTLLQPTSFHVAKGDKIGLVGRNGAGKTTLTRTITGELLPTAGTVRVTGKLGYLPQDTHADDPEQSALDRMMSARDIATIIRRMRKAEKEMTDPDPDVMTKAMNRYDKAMQDFEKAGGYAAQSEAQAMAASLGLPQDVMSRPLGTLSGGQRRRIELARILFSDADTLILDEPTNHLDADSIEWLRGFLKKYEGGFLVISHSVELLDEVVNKVWHLDAQTAQIDMYSLGYQAYLHQRAVDEERRRREREVAEKKAERLMQQGIRLHAKATKAVAAQNMMRRAEKLLNETSGEQRKEKVADIRFPEPAPCGRTPIMAKDISKAYGDNIVFAGVNLAIDKGSRVVILGYNGAGKTTTLRLLAHLDEPDTGAVEYGHGAKIGYFAQEHDTLELDMTVLENLQHVAPELTDTQARSILGSFLFSGDDAFKPARVLSGGEKTRLALATLVTSRANVLLLDEPTNNLDPASRAEILKAISKYEGAIVLVTHDEGAVEALRPERVLLMPDGDEDLWNDSYLELVAEE
19540	GC_00000701	core	LH_956	1119	27	27	1	1	0.998525	1	0.999262		ABC transporter			35760.BCHO_1096	unknown										Bifidobacteriales				ybiT				S	MAIEVQGLEIQIGARTLLQPTSFHVAKGDKIGLVGRNGAGKTTLTRTITGELLPTAGTVRVTGKLGYLPQDTHADDPEQSALDRMMSARDIATIIRRMRKAEKEMTDPDPDVMTKAMNRYDKAMQDFEKAGGYAAQSEAQAMAASLGLPQDVMSRPLGTLSGGQRRRIELARILFSDADTLILDEPTNHLDADSIEWLRGFLKKYEGGFLVISHSVELLDEVVNKVWHLDAQTAQIDMYSLGYQAYLHQRAVDEERRRREREVAEKKAERLMQQGIRLHAKATKAVAAQNMMRRAEKLLNETSGEQRKEKVADIRFPEPAPCGRTPIMAKDISKAYGDNIVFAGVNLAIDKGSRVVILGYNGAGKTTTLRLLAHLDEPDTGAVEYGHGAKIGYFAQEHDTLDLDMTVLENLQHVAPELTDTQARSILGSFLFSGDDAFKPARVLSGGEKTRLALATLVTSRANVLLLDEPTNNLDPASRAEILKAISKYEGAIVLVTHDEGAVEALRPERVLLMPDGDEDLWNDSYLELVAEE
19541	GC_00000701	core	LH_961	1121	27	27	1	1	0.998525	1	0.999262		ABC transporter			35760.BCHO_1096	unknown										Bifidobacteriales				ybiT				S	MAIEVQGLEIQIGARTLLQPTSFHVAKGDKIGLVGRNGAGKTTLTRTITGELLPTAGTVRVTGKLGYLPQDTHADDPEQSALDRMMSARDIATIIRRMRKAEKEMTDPDPDVMTKAMNRYDKAMQDFEKAGGYAAQSEAQAMAASLGLPQDVMSRPLGTLSGGQRRRIELARILFSDADTLILDEPTNHLDADSIEWLRGFLKKYEGGFLVISHSVELLDEVVNKVWHLDAQTAQIDMYSLGYQAYLHQRAVDEERRRREREVAEKKAERLMQQGIRLHAKATKAVAAQNMMRRAEKLLNETSGEQRKEKVADIRFPEPAPCGRTPIMAKDISKAYGDNIVFAGVNLAIDKGSRVVILGYNGAGKTTTLRLLAHLDEPDTGAVEYGHGAKIGYFAQEHDTLDLDMTVLENLQHVAPELTDTQARSILGSFLFSGDDAFKPARVLSGGEKTRLALATLVTSRANVLLLDEPTNNLDPASRAEILKAISKYEGAIVLVTHDEGAVEALRPERVLLMPDGDEDLWNDSYLELVAEE
19542	GC_00000701	core	LH_964	968	27	27	1	1	0.998525	1	0.999262		ABC transporter			35760.BCHO_1096	unknown										Bifidobacteriales				ybiT				S	MAIEVQGLEIQIGARTLLQPTSFHVAKGDKIGLVGRNGAGKTTLTRTITGELLPTAGTVRVTGKLGYLPQDTHADDPEQSALDRMMSARDIATIIRRMRKAEKEMTDPDPDVMTKAMNRYDKAMQDFEKAGGYAAQSEAQAMAASLGLPQDVMSRPLGTLSGGQRRRIELARILFSDADTLILDEPTNHLDADSIEWLRGFLKKYEGGFLVISHSVELLDEVVNKVWHLDAQTAQIDMYSLGYQAYLHQRAVDEERRRREREVAEKKAERLMQQGIRLHAKATKAVAAQNMMRRAEKLLNETSGEQRKEKVADIRFPEPAPCGRTPIMAKDISKAYGDNIVFAGVNLAIDKGSRVVILGYNGAGKTTTLRLLAHLDEPDTGAVEYGHGAKIGYFAQEHDTLELDMTVLENLQHVAPELTDTQARSILGSFLFSGDDAFKPARVLSGGEKTRLALATLVTSRANVLLLDEPTNNLDPASRAEILKAISKYEGAIVLVTHDEGAVEALRPERVLLMPDGDEDLWNDSYLELVAEE
19543	GC_00000701	core	LH_967	43	27	27	1	1	0.998525	1	0.999262		ABC transporter			35760.BCHO_1096	unknown										Bifidobacteriales				ybiT				S	MAIEVQGLEIQIGARTLLQPTSFHVAKGDKIGLVGRNGAGKTTLTRTITGELLPTAGTVRVTGKLGYLPQDTHADDPEQSALDRMMSARDIATIIRRMRKAEKEMTDPDPDVMTKAMNRYDKAMQDFEKAGGYAAQSEAQAMAASLGLPQDVMARPLGTLSGGQRRRIELARILFSDADTLILDEPTNHLDADSIEWLRGFLKKYEGGFLVISHSVELLDEVVNKVWHLDAQMAQIDMYSLGYQAYLHQRAVDEERRRREREVAEKKAERLMQQGIRLHAKATKAVAAQNMMRRAEKLLNETSGEQRKEKVADIRFPEPAPCGRTPIMAKDISKAYGDNIVFAGVNLAIDKGSRVVILGYNGAGKTTTLRLLAHLDEPDTGAVEYGHGAKIGYFAQEHDTLELDMTVLENLQHVAPELTDTQARSILGSFLFSGDDAFKPARVLSGGEKTRLALATLVTSRANVLLLDEPTNNLDPASRAEILKAISKYEGAIVLVTHDEGAVEALRPERVLLMPDGDEDLWNDSYLELVAEE
19544	GC_00000701	core	LH_971	1164	27	27	1	1	0.998525	1	0.999262		ABC transporter			35760.BCHO_1096	unknown										Bifidobacteriales				ybiT				S	MAIEVQGLEIQIGARTLLQPTSFHVAKGDKIGLVGRNGAGKTTLTRTITGELLPTAGTVRVTGKLGYLPQDTHADDPEQSALDRMMSARDIATIIRRMRKAEKEMTDPDPDVMTKAMNRYDKAMQDFEKAGGYAAQSEAQAMAASLGLPQDVMARPLGTLSGGQRRRIELARILFSDADTLILDEPTNHLDADSIEWLRGFLKKYEGGFLVISHSVELLDEVVNKVWHLDAQMAQIDMYSLGYQAYLHQRAVDEERRRREREVAEKKAERLMQQGIRLHAKATKAVAAQNMMRRAEKLLNETSGEQRKEKVADIRFPEPAPCGRTPIMAKDISKAYGDNIVFAGVNLAIDKGSRVVILGYNGAGKTTTLRLLAHLDEPDTGAVEYGHGAKIGYFAQEHDTLELDMTVLENLQHVAPELTDTQARSILGSFLFSGDDAFKPARVLSGGEKTRLALATLVTSRANVLLLDEPTNNLDPASRAEILKAISKYEGAIVLVTHDEGAVEALRPERVLLMPDGDEDLWNDSYLELVAEE
19545	GC_00000701	core	LH_973	1176	27	27	1	1	0.998525	1	0.999262		ABC transporter			35760.BCHO_1096	unknown										Bifidobacteriales				ybiT				S	MAIEVQGLEIQIGARTLLQPTSFHVAKGDKIGLVGRNGAGKTTLTRTITGELLPTAGTVRVTGKLGYLPQDTHADDPEQSALDRMMSARDIATIIRRMRKAEKEMTDPDPDVMTKAMNRYDKAMQDFEKAGGYAAQSEAQAMAASLGLPQDVMARPLGTLSGGQRRRIELARILFSDADTLILDEPTNHLDADSIEWLRGFLKKYEGGFLVISHSVELLDEVVNKVWHLDAQTAQIDMYSLGYQAYLHQRAVDEERRRREREVAEKKAERLMQQGIRLHAKATKAVAAQNMMRRAEKLLNETSGEQRKEKVADIRFPEPAPCGRTPIMAKDISKAYGDNIVFAGVNLAIDKGSRVVILGYNGAGKTTTLRLLAHLDEPDTGAVEYGHGAKIGYFAQEHDTLELDMTVLENLQHVAPELTDTQARSILGSFLFSGDDAFKPARVLSGGEKTRLALATLVTSRANVLLLDEPTNNLDPASRAEILKAISKYEGAIVLVTHDEGAVEALRPERVLLMPDGDEDLWNDSYLELVAEE
19546	GC_00000701	core	LH_976	451	27	27	1	1	0.998525	1	0.999262		ABC transporter			35760.BCHO_1096	unknown										Bifidobacteriales				ybiT				S	MAIEVQGLEIQIGARTLLQPTSFHVAKGDKIGLVGRNGAGKTTLTRTITGELLPTAGTVRVTGKLGYLPQDTHADDPEQSALDRMMSARDIATIIRRMRKAEKEMTDPDPDVMTKAMNRYDKAMQDFEKAGGYAAQSEAQAMAASLGLPQDVMARPLGTLSGGQRRRIELARILFSDADTLILDEPTNHLDADSIEWLRGFLKKYEGGFLVISHSVELLDEVVNKVWHLDAQTAQIDMYSLGYQAYLHQRAVDEERRRREREVAEKKAERLMQQGIRLHAKATKAVAAQNMMRRAEKLLNETSGEQRKEKVADIRFPEPAPCGRTPIMAKDISKAYGDNIVFAGVNLAIDKGSRVVILGYNGAGKTTTLRLLAHLDEPDTGAVEYGHGAKIGYFAQEHDTLELDMTVLENLQHVAPELTDTQARSILGSFLFSGDDAFKPARVLSGGEKTRLALATLVTSRANVLLLDEPTNNLDPASRAEILKAISKYEGAIVLVTHDEGAVEALRPERVLLMPDGDEDLWNDSYLELVAEE
19547	GC_00000701	core	LH_977	1075	27	27	1	1	0.998525	1	0.999262		ABC transporter			35760.BCHO_1096	unknown										Bifidobacteriales				ybiT				S	MAIEVQGLEIQIGARTLLQPTSFHVAKGDKIGLVGRNGAGKTTLTRTITGELLPTAGTVRVTGKLGYLPQDTHADDPEQSALDRMMSARDIATIIRRMRKAEKEMTDPDPDVMTKAMNRYDKAMQDFEKAGGYAAQSEAQAMAASLGLPQDVMSRPLGTLSGGQRRRIELARILFSDADTLILDEPTNHLDADSIEWLRGFLKKYEGGFLVISHSVELLDEVVNKVWHLDAQTAQIDMYSLGYQAYLHQRAVDEERRRREREVAEKKAERLMQQGIRLHAKATKAVAAQNMMRRAEKLLNETSGEQRKEKVADIRFPEPAPCGRTPIMAKDISKAYGDNIVFAGVNLAIDKGSRVVILGYNGAGKTTTLRLLAHLDEPDTGAVEYGHGAKIGYFAQEHDTLDLDMTVLENLQHVAPELTDTQARSILGSFLFSGDDAFKPARVLSGGEKTRLALATLVTSRANVLLLDEPTNNLDPASRAEILKAISKYEGAIVLVTHDEGAVEALRPERVLLMPDGDEDLWNDSYLELVAEE
19548	GC_00000701	core	LH_979	1328	27	27	1	1	0.998525	1	0.999262		ABC transporter			35760.BCHO_1096	unknown										Bifidobacteriales				ybiT				S	MAIEVQGLEIQIGARTLLQPTSFHVAKGDKIGLVGRNGAGKTTLTRTITGELLPTAGTVRVTGKLGYLPQDTHADDPEQSALDRMMSARDIATIIRRMRKAEKEMTDPDPDVMTKAMNRYDKAMQDFEKAGGYAAQSEAQAMAASLGLPQDVMARPLGTLSGGQRRRIELARILFSDADTLILDEPTNHLDADSIEWLRGFLKKYEGGFLVISHSVELLDEVVNKVWHLDAQTAQIDMYSLGYQAYLHQRAVDEERRRREREVAEKKAERLMQQGIRLHAKATKAVAAQNMMRRAEKLLNETSGEQRKEKVADIRFPEPAPCGRTPIMAKDISKAYGDNIVFAGVNLAIDKGSRVVILGYNGAGKTTTLRLLAHLDEPDTGAVEYGHGAKIGYFAQEHDTLDLDMTVLENLQHVAPELTDTQARSILGSFLFSGDDAFKPARVLSGGEKTRLALATLVTSRANVLLLDEPTNNLDPASRAEILKAISKYEGAIVLVTHDEGAVEALRPERVLLMPDGDEDLWNDSYLELVAEE
19549	GC_00000701	core	LH_980	271	27	27	1	1	0.998525	1	0.999262		ABC transporter			35760.BCHO_1096	unknown										Bifidobacteriales				ybiT				S	MAIEVQGLEIQIGARTLLQPTSFHVAKGDKIGLVGRNGAGKTTLTRTITGELLPTAGTVRVTGKLGYLPQDTHADDPEQSALDRMMSARDIATIIRRMRKAEKEMTDPDPDVMTKAMNRYDKAMQDFEKAGGYAAQSEAQAMAASLGLPQDVMARPLGTLSGGQRRRIELARILFSDADTLILDEPTNHLDADSIEWLRGFLKKYEGGFLVISHSVELLDEVVNKVWHLDAQTAQIDMYSLGYQAYLHQRAVDEERRRREREVAEKKAERLMQQGIRLHAKATKAVAAQNMMRRAEKLLNETSGEQRKEKVADIRFPEPAPCGRTPIMAKDISKAYGDNIVFAGVNLAIDKGSRVVILGYNGAGKTTTLRLLAHLDEPDTGAVEYGHGAKIGYFAQEHDTLELDMTVLENLQHVAPELTDTQARSILGSFLFSGDDAFKPARVLSGGEKTRLALATLVTSRANVLLLDEPTNNLDPASRAEILKAISKYEGAIVLVTHDEGAVEALRPERVLLMPDGDEDLWNDSYLELVAEE
19550	GC_00000702	core	B_castoris_2020B	793	27	27	1	1	0.996899	1	0.998447		Forms oxaloacetate, a four-carbon dicarboxylic acid source for the tricarboxylic acid cycle		ko00000, ko00001, ko00002, ko01000	35760.BCHO_0101	RC02741		ko:K01595		ko00620, ko00680, ko00710, ko00720, ko01100, ko01120, ko01200, map00620, map00680, map00710, map00720, map01100, map01120, map01200		4.1.1.31		GO:0003674, GO:0003824, GO:0004611, GO:0005575, GO:0005622, GO:0005623, GO:0005737, GO:0005829, GO:0008964, GO:0016829, GO:0016830, GO:0016831, GO:0044424, GO:0044444, GO:0044464		Bifidobacteriales		M00168, M00170, M00171, M00172, M00173, M00346, M00374		ppc		iJN678.ppc		H	VTDNEQITPADAAIVTSGLGTKAPEERELPPTLHEDMDLCLEILRGVLSEYDESLLNTFDTVRQYAVDASAERFSGVLTDTHPERDDLEMAVKTIDAMNLHDAQLLARAFTTYFHLANLCEENYRVSVLHDREAKVDDSQAIDPVNEMTKAYHQLIAEMGPAKAKELLDRLEFHPVFTAHPTEARRKAVEGKIRRISDQLAAYRMLGGSDKKECYRRLYNEIDALFRTSPIALKKPTPVEEADTILDIFDNTLFDTIPMVYRRFDDWVLGDKAGTVEPACPAFFHPGSWIGSDRDGNPNVTAKVSRQVARKFSDHVLAALEEATRNVGRNLTVEAETTPPSDELHTLWNQQREISERLTSKASLISTKELHRAVMLVLADRLHYTIKRDADLMYHSADDFLADLRVVQRSLAEAGDKRAAYGPLQDLIWQTETFGFHMVEMEFRQHSVVHARALDDIREHGLHGERGELQPMTVEVLDTFRALGAIQKRNGIKAARRYIISFTKSAKNVRDVYELNRLAFSNPDDAPVIDVIPLFEQLEDLENSVSVLDEMIKIPEVQARLKQTGRKLEVMLGYSDSSKDAGPTSATLALHSAQERIATWAEANDIDLTLFHGRGGAVGRGGGPANRAVLAQPKGSVKCRFKLTEQGEVIFARYGNPVLAIRHVESVAAATLLQSAPSVEKTNTEMTDAFAPMAKKLDEVSHATYLDLLNTPDFAPWFSTVTPLTEIGLMPIGSRPAKRGLGAKSLDDLRTIPWIFSWAQARINLAAWYGLGSACEAFGDLETMRKAYQEWPLFSTFIDNIEMSLAKTDERIAKMYLALGDRDDLRDKVLHEMELTRRWVLRIVGDEWPLQHRHVLGQAIRIRSPYVDALSVTQVLALRSLRKKVDKEELSKSQQAGFIYLILCTVSGVAAGLQNTG
19551	GC_00000702	core	LH_775	490	27	27	1	1	0.996899	1	0.998447		Forms oxaloacetate, a four-carbon dicarboxylic acid source for the tricarboxylic acid cycle		ko00000, ko00001, ko00002, ko01000	35760.BCHO_0101	RC02741		ko:K01595		ko00620, ko00680, ko00710, ko00720, ko01100, ko01120, ko01200, map00620, map00680, map00710, map00720, map01100, map01120, map01200		4.1.1.31		GO:0003674, GO:0003824, GO:0004611, GO:0005575, GO:0005622, GO:0005623, GO:0005737, GO:0005829, GO:0008964, GO:0016829, GO:0016830, GO:0016831, GO:0044424, GO:0044444, GO:0044464		Bifidobacteriales		M00168, M00170, M00171, M00172, M00173, M00346, M00374		ppc		iJN678.ppc		H	VTDNEQITPADAAIVTSGLGTKAPEERELPPTLHEDMDLCLEILRGVLSEYDESLLNTFDTVRQYAVDASAERFSGVLTDTHPERDDLEMAVKTIDAMNLHDAQLLARAFTTYFHLANLCEENYRVSVLHDREAKVDDSQAIDPVNEMTKAYHQLIAEMGPAKAKELLDRLEFHPVFTAHPTEARRKAVEGKIRRISDQLAAYRMLGGSDKKECYRRLYNEIDALFRTSPIALKKPTPVEEADTILDIFDNTLFHTIPMVYRRFDDWVLGDKAGTVEPACPAFFHPGSWIGSDRDGNPNVTAKVSRQVARKFSDHVLAALEEATRNVGRNLTVEAETTPPSDELHALWNQQREISERLTSKASLISTKELHRAVMLVLADRLHYTIKRDADLMYHSADDFLADLRVVQRSLAEAGDKRAAYGPLQDLIWQTETFGFHMVEMEFRQHSVVHARALDDIREHGLHGERGELQPMTVEVLDTFRALGAIQKRNGIKAARRYIISFTKSAKNVRDVYELNRLAFSNPDDAPVIDVIPLFEQLEDLENSVSVLDEMIKIPEVQARLKQTGRKLEVMLGYSDSSKDAGPTSATLALHSAQERIATWAEANDIDLTLFHGRGGAVGRGGGPANRAVLAQPKGSVKCRFKLTEQGEVIFARYGNPVLAIRHVESVAAATLLQSAPSVEKTNTEMTDAFAPMAKKLDEVSHATYLDLLNTPDFAPWFSTVTPLTEVGLMPIGSRPAKRGLGAKSLDDLRTIPWIFSWAQARINLAAWYGLGSACEAFGDLETMRKAYQEWPLFSTFIDNIEMSLAKTDERIAKMYLALGDRDDLRDKVLHEMELTRRWVLRIVGDEWPLQHRHVLGQAIRIRSPYVDALSVTQVLALRSLRKKVDKEELSKSQQAGFIYLILCTVSGVAAGLQNTG
19552	GC_00000702	core	LH_799	853	27	27	1	1	0.996899	1	0.998447		Forms oxaloacetate, a four-carbon dicarboxylic acid source for the tricarboxylic acid cycle		ko00000, ko00001, ko00002, ko01000	35760.BCHO_0101	RC02741		ko:K01595		ko00620, ko00680, ko00710, ko00720, ko01100, ko01120, ko01200, map00620, map00680, map00710, map00720, map01100, map01120, map01200		4.1.1.31		GO:0003674, GO:0003824, GO:0004611, GO:0005575, GO:0005622, GO:0005623, GO:0005737, GO:0005829, GO:0008964, GO:0016829, GO:0016830, GO:0016831, GO:0044424, GO:0044444, GO:0044464		Bifidobacteriales		M00168, M00170, M00171, M00172, M00173, M00346, M00374		ppc		iJN678.ppc		H	VTDNEQITPADAAIVTSGLGTKAPEERELPPTLHEDMDLCLEILRGVLSEYDESLLNTFDTVRQYAVDASAERFSGVLTDTHPERDDLEMAVKTIDAMNLHDAQLLARAFTTYFHLANLCEENYRVSVLHDREAKVDDSQAIDPVNEMTKAYHQLIAEMGPAKAKELLDRLEFHPVFTAHPTEARRKAVEGKIRRISDQLAAYRMLGGSDKKECYRRLYNEIDALFRTSPIALKKPTPVEEADTILDIFDNTLFHTIPMVYRRFDDWVLGDKAGTVEPACPAFFHPGSWIGSDRDGNPNVTAKVSRQVARKFSDHVLAALEEATRNVGRNLTVEAETTPPSDELHALWNQQREISERLTSKASLISTKELHRAVMLVLADRLHYTIKRDADLMYHSADDFLADLRVVQRSLAEAGDKRAAYGPLQDLIWQTETFGFHMVEMEFRQHSVVHARALDDIREHGLHGERGELQPMTVEVLDTFRALGAIQKRNGIKAARRYIISFTKSAKNVRDVYELNRLAFSNPDDAPVIDVIPLFEQLEDLENSVSVLDEMIKIPEVQARLKQTGRKLEVMLGYSDSSKDAGPTSATLALHSAQERIATWAEANDIDLTLFHGRGGAVGRGGGPANRAVLAQPKGSVKCRFKLTEQGEVIFARYGNPVLAIRHVESVAAATLLQSAPSVEKTNTEMTDAFAPMAKKLDEVSHATYLDLLNTPDFAPWFSTVTPLTEVGLMPIGSRPAKRGLGAKSLDDLRTIPWIFSWAQARINLAAWYGLGSACEAFGDLETMRKAYQEWPLFSTFIDNIEMSLAKTDERIAKMYLALGDRDDLRDKVLHEMELTRRWVLRIVGDEWPLQHRHVLGQAIRIRSPYVDALSVTQVLALRSLRKKVDKEELSKSQQAGFIYLILCTVSGVAAGLQNTG
19553	GC_00000702	core	LH_805	1219	27	27	1	1	0.996899	1	0.998447		Forms oxaloacetate, a four-carbon dicarboxylic acid source for the tricarboxylic acid cycle		ko00000, ko00001, ko00002, ko01000	35760.BCHO_0101	RC02741		ko:K01595		ko00620, ko00680, ko00710, ko00720, ko01100, ko01120, ko01200, map00620, map00680, map00710, map00720, map01100, map01120, map01200		4.1.1.31		GO:0003674, GO:0003824, GO:0004611, GO:0005575, GO:0005622, GO:0005623, GO:0005737, GO:0005829, GO:0008964, GO:0016829, GO:0016830, GO:0016831, GO:0044424, GO:0044444, GO:0044464		Bifidobacteriales		M00168, M00170, M00171, M00172, M00173, M00346, M00374		ppc		iJN678.ppc		H	VTDNEQITPADAAIVTSGLGTKAPEERALPPTLHEDMDLCLEILRGVLSEYDESLLNTFDTVRQYAVDASAERFSGVLTDTHPERDDLEMAVKTIDAMNLHDAQLLARAFTTYFHLANLCEENYRVSVLHDREAKVDDSQAIDPVNEMTKAYHQLIAEMGPAKAKELLDRLEFHPVFTAHPTEARRKAVEGKIRRISDQLAAYRMLGGSDKKECYRRLYNEIDALFRTSPIALKKPTPVEEADTILDIFDNTLFHTIPMVYRRFDDWVLGDKAGTVEPACPAFFHPGSWIGSDRDGNPNVTAKVSRQVARKFSDHVLAALEEATRNVGRNLTVEAETTPPSDELHALWNQQREISERLTSKASLISTKELHRAVMLVLADRLHYTIKRDADLMYHSADDFLADLRVVQRSLAEAGDKRAAYGPLQDLIWQTETFGFHMVEMEFRQHSVVHARALDDIREHGLHGERGELQPMTVEVLDTFRALGAIQKRNGIKAARRYIISFTKSAKNVRDVYELNRLAFSNPDDAPVIDVIPLFEQLEDLENSVSVLDEMIKIPEVQARLKQTGRKLEVMLGYSDSSKDAGPTSATLALHSAQERIATWAEANDIDLTLFHGRGGAVGRGGGPANRAVLAQPKGSVKCRFKLTEQGEVIFARYGNPVLAIRHVESVAAATLLQSAPSVEKTNTEMTDAFAPMAKKLDEVSHATYLDLLNTPDFAPWFSTVTPLTEVGLMPIGSRPAKRGLGAKSLDDLRTIPWIFSWAQARINLAAWYGLGSACEAFGDLETMRKAYQEWPLFSTFIDNIEMSLAKTDERIAKMYLALGDRDDLRDKVLHEMELTRRWVLRIVGDEWPLQHRHVLGQAIRIRSPYVDALSVTQVLALRSLRKKVDKEELSKSQQAGFIYLILCTVSGVAAGLQNTG
19554	GC_00000702	core	LH_867	549	27	27	1	1	0.996899	1	0.998447		Forms oxaloacetate, a four-carbon dicarboxylic acid source for the tricarboxylic acid cycle		ko00000, ko00001, ko00002, ko01000	35760.BCHO_0101	RC02741		ko:K01595		ko00620, ko00680, ko00710, ko00720, ko01100, ko01120, ko01200, map00620, map00680, map00710, map00720, map01100, map01120, map01200		4.1.1.31		GO:0003674, GO:0003824, GO:0004611, GO:0005575, GO:0005622, GO:0005623, GO:0005737, GO:0005829, GO:0008964, GO:0016829, GO:0016830, GO:0016831, GO:0044424, GO:0044444, GO:0044464		Bifidobacteriales		M00168, M00170, M00171, M00172, M00173, M00346, M00374		ppc		iJN678.ppc		H	VTDNEQITPADAAIVTSGLGTKAPEERALPPTLHEDMDLCLEILRGVLSEYDESLLNTFDTVRQYAVDASAERFSGVLTDTHPERDDLEMAVKTIDAMNLHDAQLLARAFTTYFHLANLCEENYRVSVLHDREAKVDDSQAIDPVNEMTKAYHQLIAEMGPAKAKELLDRLEFHPVFTAHPTEARRKAVEGKIRRISDQLAAYRMLGGSDKKECYRRLYNEIDALFRTSPIALKKPTPVEEADTILDIFDNTLFHTIPMVYRRFDDWVLGDKAGTVEPACPAFFHPGSWIGSDRDGNPNVTAKVSRQVARKFSDHVLAALEEATRNVGRNLTVEAETTPPSDELHALWNQQREISERLTSKASLISTKELHRAVMLVLADRLHYTIKRDADLMYHSADDFLADLRVVQRSLAEAGDKRAAYGPLQDLIWQTETFGFHMVEMEFRQHSVVHARALDDIREHGLHGERGELQPMTVEVLDTFRALGAIQKRNGIKAARRYIISFTKSAKNVRDVYELNRLAFSNPDDAPVIDVIPLFEQLEDLENSVSVLDEMIKIPEVQARLKQTGRKLEVMLGYSDSSKDAGPTSATLALHSAQERIATWAEANDIDLTLFHGRGGAVGRGGGPANRAVLAQPKGSVKCRFKLTEQGEVIFARYGNPVLAIRHVESVAAATLLQSAPSVEKTNTEMTDAFAPMAKKLDEVSHATYLDLLNTPDFAPWFSTVTPLTEVGLMPIGSRPAKRGLGAKSLDDLRTIPWIFSWAQARINLAAWYGLGSACEAFGDLETMRKAYQEWPLFSTFIDNIEMSLAKTDERIAKMYLALGDRDDLRDKVLHEMELTRRWVLRIVGDEWPLQHRHVLGQAIRIRSPYVDALSVTQVLALRSLRKKVDKEELSKSQQAGFIYLILCTVSGVAAGLQNTG
19555	GC_00000702	core	LH_872	90	27	27	1	1	0.996899	1	0.998447		Forms oxaloacetate, a four-carbon dicarboxylic acid source for the tricarboxylic acid cycle		ko00000, ko00001, ko00002, ko01000	35760.BCHO_0101	RC02741		ko:K01595		ko00620, ko00680, ko00710, ko00720, ko01100, ko01120, ko01200, map00620, map00680, map00710, map00720, map01100, map01120, map01200		4.1.1.31		GO:0003674, GO:0003824, GO:0004611, GO:0005575, GO:0005622, GO:0005623, GO:0005737, GO:0005829, GO:0008964, GO:0016829, GO:0016830, GO:0016831, GO:0044424, GO:0044444, GO:0044464		Bifidobacteriales		M00168, M00170, M00171, M00172, M00173, M00346, M00374		ppc		iJN678.ppc		H	VTDNEQITPADAAIVTSGLGTKAPEERALPPTLHEDMDLCLEILRGVLSEYDESLLNTFDTVRQYAVDASAERFSGVLTDTHPERDDLEMAVKTIDAMNLHDAQLLARAFTTYFHLANLCEENYRVSVLHDREAKVDDSQAIDPVNEMTKAYHQLIAEMGPAKAKELLDRLEFHPVFTAHPTEARRKAVEGKIRRISDQLAAYRMLGGSDKKECYRRLYNEIDALFRTSPIALKKPTPVEEADTILDIFDNTLFHTIPMVYRRFDDWVLGDKAGTVEPACPAFFHPGSWIGSDRDGNPNVTAKVSRQVARKFSDHVLAALEEATRNVGRNLTVEAETTPPSDELHALWNQQREISERLTSKASLISTKELHRAVMLVLADRLHYTIKRDADLMYHSADDFLADLRVVQRSLAEAGDKRAAYGPLQDLIWQTETFGFHMVEMEFRQHSVVHARALDDIREHGLHGERGELQPMTVEVLDTFRALGAIQKRNGIKAARRYIISFTKSAKNVRDVYELNRLAFSNPDDAPVIDVIPLFEQLEDLENSVSVLDEMIKIPEVQARLKQTGRKLEVMLGYSDSSKDAGPTSATLALHSAQERIATWAEANDIDLTLFHGRGGAVGRGGGPANRAVLAQPKGSVKCRFKLTEQGEVIFARYGNPVLAIRHVESVAAATLLQSAPSVEKTNTEMTDAFAPMAKKLDEVSHATYLDLLNTPDFAPWFSTVTPLTEVGLMPIGSRPAKRGLGAKSLDDLRTIPWIFSWAQARINLAAWYGLGSACEAFGDLETMRKAYQEWPLFSTFIDNIEMSLAKTDERIAKMYLALGDRDDLRDKVLHEMELTRRWVLRIVGDEWPLQHRHVLGQAIRIRSPYVDALSVTQVLALRSLRKKVDKEELSKSQQAGFIYLILCTVSGVAAGLQNTG
19556	GC_00000702	core	LH_874	545	27	27	1	1	0.996899	1	0.998447		Forms oxaloacetate, a four-carbon dicarboxylic acid source for the tricarboxylic acid cycle		ko00000, ko00001, ko00002, ko01000	35760.BCHO_0101	RC02741		ko:K01595		ko00620, ko00680, ko00710, ko00720, ko01100, ko01120, ko01200, map00620, map00680, map00710, map00720, map01100, map01120, map01200		4.1.1.31		GO:0003674, GO:0003824, GO:0004611, GO:0005575, GO:0005622, GO:0005623, GO:0005737, GO:0005829, GO:0008964, GO:0016829, GO:0016830, GO:0016831, GO:0044424, GO:0044444, GO:0044464		Bifidobacteriales		M00168, M00170, M00171, M00172, M00173, M00346, M00374		ppc		iJN678.ppc		H	VTDNEQITPADAAIVTSGLGTKAPEERALPPTLHEDMDLCLEILRGVLSEYDESLLNTFDTVRQYAVDASAERFSGVLTDTHPERDDLEMAVKTIDAMNLHDAQLLARAFTTYFHLANLCEENYRVSVLHDREAKVDDSQAIDPVNEMTKAYHQLIAEMGPAKAKELLDRLEFHPVFTAHPTEARRKAVEGKIRRISDQLAAYRMLGGSDKKECYRRLYNEIDALFRTSPIALKKPTPVEEADTILDIFDNTLFHTIPMVYRRFDDWVLGDKAGTVEPACPAFFHPGSWIGSDRDGNPNVTAKVSRQVARKFSDHVLAALEEATRNVGRNLTVEAETTPPSDELHALWNQQREISERLTSKASLISTKELHRAVMLVLADRLHYTIKRDADLMYHSADDFLADLRVVQRSLAEAGDKRAAYGPLQDLIWQTETFGFHMVEMEFRQHSVVHARALDDIREHGLHGERGELQPMTVEVLDTFRALGAIQKRNGIKAARRYIISFTKSAKNVRDVYELNRLAFSNPDDAPVIDVIPLFEQLEDLENSVSVLDEMIKIPEVQARLKQTGRKLEVMLGYSDSSKDAGPTSATLALHSAQERIATWAEANDIDLTLFHGRGGAVGRGGGPANRAVLAQPKGSVKCRFKLTEQGEVIFARYGNPVLAIRHVESVAAATLLQSAPSVEKTNTEMTDAFAPMAKKLDEVSHATYLDLLNTPDFAPWFSTVTPLTEVGLMPIGSRPAKRGLGAKSLDDLRTIPWIFSWAQARINLAAWYGLGSACEAFGDLETMRKAYQEWPLFSTFIDNIEMSLAKTDERIAKMYLALGDRDDLRDKVLHEMELTRRWVLRIVGDEWPLQHRHVLGQAIRIRSPYVDALSVTQVLALRSLRKKVDKEELSKSQQAGFIYLILCTVSGVAAGLQNTG
19557	GC_00000702	core	LH_876	549	27	27	1	1	0.996899	1	0.998447		Forms oxaloacetate, a four-carbon dicarboxylic acid source for the tricarboxylic acid cycle		ko00000, ko00001, ko00002, ko01000	35760.BCHO_0101	RC02741		ko:K01595		ko00620, ko00680, ko00710, ko00720, ko01100, ko01120, ko01200, map00620, map00680, map00710, map00720, map01100, map01120, map01200		4.1.1.31		GO:0003674, GO:0003824, GO:0004611, GO:0005575, GO:0005622, GO:0005623, GO:0005737, GO:0005829, GO:0008964, GO:0016829, GO:0016830, GO:0016831, GO:0044424, GO:0044444, GO:0044464		Bifidobacteriales		M00168, M00170, M00171, M00172, M00173, M00346, M00374		ppc		iJN678.ppc		H	VTDNEQITPADAAIVTSGLGTKAPEERALPPTLHEDMDLCLEILRGVLSEYDESLLNTFDTVRQYAVDASAERFSGVLTDTHPERDDLEMAVKTIDAMNLHDAQLLARAFTTYFHLANLCEENYRVSVLHDREAKVDDSQAIDPVNEMTKAYHQLIAEMGPAKAKELLDRLEFHPVFTAHPTEARRKAVEGKIRRISDQLAAYRMLGGSDKKECYRRLYNEIDALFRTSPIALKKPTPVEEADTILDIFDNTLFHTIPMVYRRFDDWVLGDKAGTVEPACPAFFHPGSWIGSDRDGNPNVTAKVSRQVARKFSDHVLAALEEATRNVGRNLTVEAETTPPSDELHALWNQQREISERLTSKASLISTKELHRAVMLVLADRLHYTIKRDADLMYHSADDFLADLRVVQRSLAEAGDKRAAYGPLQDLIWQTETFGFHMVEMEFRQHSVVHARALDDIREHGLHGERGELQPMTVEVLDTFRALGAIQKRNGIKAARRYIISFTKSAKNVRDVYELNRLAFSNPDDAPVIDVIPLFEQLEDLENSVSVLDEMIKIPEVQARLKQTGRKLEVMLGYSDSSKDAGPTSATLALHSAQERIATWAEANDIDLTLFHGRGGAVGRGGGPANRAVLAQPKGSVKCRFKLTEQGEVIFARYGNPVLAIRHVESVAAATLLQSAPSVEKTNTEMTDAFAPMAKKLDEVSHATYLDLLNTPDFAPWFSTVTPLTEVGLMPIGSRPAKRGLGAKSLDDLRTIPWIFSWAQARINLAAWYGLGSACEAFGDLETMRKAYQEWPLFSTFIDNIEMSLAKTDERIAKMYLALGDRDDLRDKVLHEMELTRRWVLRIVGDEWPLQHRHVLGQAIRIRSPYVDALSVTQVLALRSLRKKVDKEELSKSQQAGFIYLILCTVSGVAAGLQNTG
19558	GC_00000702	core	LH_911	319	27	27	1	1	0.996899	1	0.998447		Forms oxaloacetate, a four-carbon dicarboxylic acid source for the tricarboxylic acid cycle		ko00000, ko00001, ko00002, ko01000	35760.BCHO_0101	RC02741		ko:K01595		ko00620, ko00680, ko00710, ko00720, ko01100, ko01120, ko01200, map00620, map00680, map00710, map00720, map01100, map01120, map01200		4.1.1.31		GO:0003674, GO:0003824, GO:0004611, GO:0005575, GO:0005622, GO:0005623, GO:0005737, GO:0005829, GO:0008964, GO:0016829, GO:0016830, GO:0016831, GO:0044424, GO:0044444, GO:0044464		Bifidobacteriales		M00168, M00170, M00171, M00172, M00173, M00346, M00374		ppc		iJN678.ppc		H	VTDNEQITPADAAIVTSGLGTKAPEERALPPTLHEDMDLCLEILRGVLSEYDESLLNTFDTVRQYAVDASAERFSGVLTDTHPERDDLEMAVKTIDAMNLHDAQLLARAFTTYFHLANLCEENYRVSVLHDREAKVDDSQAIDPVNEMTKAYHQLIAEMGPAKAKELLDRLEFHPVFTAHPTEARRKAVEGKIRRISDQLAAYRMLGGSDKKECYRRLYNEIDALFRTSPIALKKPTPVEEADTILDIFDNTLFHTIPMVYRRFDDWVLGDKAGTVEPACPAFFHPGSWIGSDRDGNPNVTAKVSRQVARKFSDHVLAALEEATRNVGRNLTVEAETTPPSDELHALWNQQREISERLTSKASLISTKELHRAVMLVLADRLHYTIKRDADLMYHSADDFLADLRVVQRSLAEAGDKRAAYGPLQDLIWQTETFGFHMVEMEFRQHSVVHARALDDIREHGLHGERGELQPMTVEVLDTFRALGAIQKRNGIKAARRYIISFTKSAKNVRDVYELNRLAFSNPDDAPVIDVIPLFEQLEDLENSVSVLDEMIKIPEVQARLKQTGRKLEVMLGYSDSSKDAGPTSATLALHSAQERIATWAEANDIDLTLFHGRGGAVGRGGGPANRAVLAQPKGSVKCRFKLTEQGEVIFARYGNPVLAIRHVESVAAATLLQSAPSVEKTNTEMTDAFAPMAKKLDEVSHATYLDLLNTPDFAPWFSTVTPLTEVGLMPIGSRPAKRGLGAKSLDDLRTIPWIFSWAQARINLAAWYGLGSACEAFGDLETMRKAYQEWPLFSTFIDNIEMSLAKTDERIAKMYLALGDRDDLRDKVLHEMELTRRWVLRIVGDEWPLQHRHVLGQAIRIRSPYVDALSVTQVLALRSLRKKVDKEELSKSQQAGFIYLILCTVSGVAAGLQNTG
19559	GC_00000702	core	LH_912	1516	27	27	1	1	0.996899	1	0.998447		Forms oxaloacetate, a four-carbon dicarboxylic acid source for the tricarboxylic acid cycle		ko00000, ko00001, ko00002, ko01000	35760.BCHO_0101	RC02741		ko:K01595		ko00620, ko00680, ko00710, ko00720, ko01100, ko01120, ko01200, map00620, map00680, map00710, map00720, map01100, map01120, map01200		4.1.1.31		GO:0003674, GO:0003824, GO:0004611, GO:0005575, GO:0005622, GO:0005623, GO:0005737, GO:0005829, GO:0008964, GO:0016829, GO:0016830, GO:0016831, GO:0044424, GO:0044444, GO:0044464		Bifidobacteriales		M00168, M00170, M00171, M00172, M00173, M00346, M00374		ppc		iJN678.ppc		H	VTDNEQITPADAAIVTSGLGTKAPEERALPPTLHEDMDLCLEILRGVLSEYDESLLNTFDTVRQYAVDASAERFSGVLTDTHPERDDLEMAVKTIDAMNLHDAQLLARAFTTYFHLANLCEENYRVSVLHDREAKVDDSQAIDPVNEMTKAYHQLIAEMGPAKAKELLDRLEFHPVFTAHPTEARRKAVEGKIRRISDQLAAYRMLGGSDKKECYRRLYNEIDALFRTSPIALKKPTPVEEADTILDIFDNTLFHTIPMVYRRFDDWVLGDKAGTVEPACPAFFHPGSWIGSDRDGNPNVTAKVSRQVARKFSDHVLAALEEATRNVGRNLTVEAETTPPSDELHALWNQQREISERLTSKASLISTKELHRAVMLVLADRLHYTIKRDADLMYHSADDFLADLRVVQRSLAEAGDKRAAYGPLQDLIWQTETFGFHMVEMEFRQHSVVHARALDDIREHGLHGERGELQPMTVEVLDTFRALGAIQKRNGIKAARRYIISFTKSAKNVRDVYELNRLAFSNPDDAPVIDVIPLFEQLEDLENSVSVLDEMIKIPEVQARLKQTGRKLEVMLGYSDSSKDAGPTSATLALHSAQERIATWAEANDIDLTLFHGRGGAVGRGGGPANRAVLAQPKGSVKCRFKLTEQGEVIFARYGNPVLAIRHVESVAAATLLQSAPSVEKTNTEMTDAFAPMAKKLDEVSHATYLDLLNTPDFAPWFSTVTPLTEVGLMPIGSRPAKRGLGAKSLDDLRTIPWIFSWAQARINLAAWYGLGSACEAFGDLETMRKAYQEWPLFSTFIDNIEMSLAKTDERIAKMYLALGDRDDLRDKVLHEMELTRRWVLRIVGDEWPLQHRHVLGQAIRIRSPYVDALSVTQVLALRSLRKKVDKEELSKSQQAGFIYLILCTVSGVAAGLQNTG
19560	GC_00000702	core	LH_917	93	27	27	1	1	0.996899	1	0.998447		Forms oxaloacetate, a four-carbon dicarboxylic acid source for the tricarboxylic acid cycle		ko00000, ko00001, ko00002, ko01000	35760.BCHO_0101	RC02741		ko:K01595		ko00620, ko00680, ko00710, ko00720, ko01100, ko01120, ko01200, map00620, map00680, map00710, map00720, map01100, map01120, map01200		4.1.1.31		GO:0003674, GO:0003824, GO:0004611, GO:0005575, GO:0005622, GO:0005623, GO:0005737, GO:0005829, GO:0008964, GO:0016829, GO:0016830, GO:0016831, GO:0044424, GO:0044444, GO:0044464		Bifidobacteriales		M00168, M00170, M00171, M00172, M00173, M00346, M00374		ppc		iJN678.ppc		H	VTDNEQITPADAAIVTSGLGTKAPEERALPPTLHEDMDLCLEILRGVLSEYDESLLNTFDTVRQYAVDASAERFSGVLTDTHPERDDLEMAVKTIDAMNLHDAQLLARAFTTYFHLANLCEENYRVSVLHDREAKVDDSQAIDPVNEMTKAYHQLIAEMGPAKAKELLDRLEFHPVFTAHPTEARRKAVEGKIRRISDQLAAYRMLGGSDKKECYRRLYNEIDALFRTSPIALKKPTPVEEADTILDIFDNTLFHTIPMVYRRFDDWVLGDKAGTVEPACPAFFHPGSWIGSDRDGNPNVTAKVSRQVARKFSDHVLAALEEATRNVGRNLTVEAETTPPSDELHALWNQQREISERLTSKASLISTKELHRAVMLVLADRLHYTIKRDADLMYHSADDFLADLRVVQRSLAEAGDKRAAYGPLQDLIWQTETFGFHMVEMEFRQHSVVHARALDDIREHGLHGERGELQPMTVEVLDTFRALGAIQKRNGIKAARRYIISFTKSAKNVRDVYELNRLAFSNPDDAPVIDVIPLFEQLEDLENSVSVLDEMIKIPEVQARLKQTGRKLEVMLGYSDSSKDAGPTSATLALHSAQERIATWAEANDIDLTLFHGRGGAVGRGGGPANRAVLAQPKGSVKCRFKLTEQGEVIFARYGNPVLAIRHVESVAAATLLQSAPSVEKTNTEMTDAFAPMAKKLDEVSHATYLDLLNTPDFAPWFSTVTPLTEVGLMPIGSRPAKRGLGAKSLDDLRTIPWIFSWAQARINLAAWYGLGSACEAFGDLETMRKAYQEWPLFSTFIDNIEMSLAKTDERIAKMYLALGDRDDLRDKVLHEMELTRRWVLRIVGDEWPLQHRHVLGQAIRIRSPYVDALSVTQVLALRSLRKKVDKEELSKSQQAGFIYLILCTVSGVAAGLQNTG
19561	GC_00000702	core	LH_921	93	27	27	1	1	0.996899	1	0.998447		Forms oxaloacetate, a four-carbon dicarboxylic acid source for the tricarboxylic acid cycle		ko00000, ko00001, ko00002, ko01000	35760.BCHO_0101	RC02741		ko:K01595		ko00620, ko00680, ko00710, ko00720, ko01100, ko01120, ko01200, map00620, map00680, map00710, map00720, map01100, map01120, map01200		4.1.1.31		GO:0003674, GO:0003824, GO:0004611, GO:0005575, GO:0005622, GO:0005623, GO:0005737, GO:0005829, GO:0008964, GO:0016829, GO:0016830, GO:0016831, GO:0044424, GO:0044444, GO:0044464		Bifidobacteriales		M00168, M00170, M00171, M00172, M00173, M00346, M00374		ppc		iJN678.ppc		H	VTDNEQITPADAAIVTSGLGTKAPEERALPPTLHEDMDLCLEILRGVLSEYDESLLNTFDTVRQYAVDASAERFSGVLTDTHPERDDLEMAVKTIDAMNLHDAQLLARAFTTYFHLANLCEENYRVSVLHDREAKVDDSQAIDPVNEMTKAYHQLIAEMGPAKAKELLDRLEFHPVFTAHPTEARRKAVEGKIRRISDQLAAYRMLGGSDKKECYRRLYNEIDALFRTSPIALKKPTPVEEADTILDIFDNTLFHTIPMVYRRFDDWVLGDKAGTVEPACPAFFHPGSWIGSDRDGNPNVTAKVSRQVARKFSDHVLAALEEATRNVGRNLTVEAETTPPSDELHALWNQQREISERLTSKASLISTKELHRAVMLVLADRLHYTIKRDADLMYHSADDFLADLRVVQRSLAEAGDKRAAYGPLQDLIWQTETFGFHMVEMEFRQHSVVHARALDDIREHGLHGERGELQPMTVEVLDTFRALGAIQKRNGIKAARRYIISFTKSAKNVRDVYELNRLAFSNPDDAPVIDVIPLFEQLEDLENSVSVLDEMIKIPEVQARLKQTGRKLEVMLGYSDSSKDAGPTSATLALHSAQERIATWAEANDIDLTLFHGRGGAVGRGGGPANRAVLAQPKGSVKCRFKLTEQGEVIFARYGNPVLAIRHVESVAAATLLQSAPSVEKTNTEMTDAFAPMAKKLDEVSHATYLDLLNTPDFAPWFSTVTPLTEVGLMPIGSRPAKRGLGAKSLDDLRTIPWIFSWAQARINLAAWYGLGSACEAFGDLETMRKAYQEWPLFSTFIDNIEMSLAKTDERIAKMYLALGDRDDLRDKVLHEMELTRRWVLRIVGDEWPLQHRHVLGQAIRIRSPYVDALSVTQVLALRSLRKKVDKEELSKSQQAGFIYLILCTVSGVAAGLQNTG
19562	GC_00000702	core	LH_946	550	27	27	1	1	0.996899	1	0.998447		Forms oxaloacetate, a four-carbon dicarboxylic acid source for the tricarboxylic acid cycle		ko00000, ko00001, ko00002, ko01000	35760.BCHO_0101	RC02741		ko:K01595		ko00620, ko00680, ko00710, ko00720, ko01100, ko01120, ko01200, map00620, map00680, map00710, map00720, map01100, map01120, map01200		4.1.1.31		GO:0003674, GO:0003824, GO:0004611, GO:0005575, GO:0005622, GO:0005623, GO:0005737, GO:0005829, GO:0008964, GO:0016829, GO:0016830, GO:0016831, GO:0044424, GO:0044444, GO:0044464		Bifidobacteriales		M00168, M00170, M00171, M00172, M00173, M00346, M00374		ppc		iJN678.ppc		H	VTDNEQITPADAAIVTSGLGTKAPEERALPPTLHEDMDLCLEILRGVLSEYDESLLNTFDTVRQYAVDASAERFSGVLTDTHPERDDLEMAVKTIDAMNLHDAQLLARAFTTYFHLANLCEENYRVSVLHDREAKVDDSQAIDPVNEMTKAYHQLIAEMGPAKAKELLDRLEFHPVFTAHPTEARRKAVEGKIRRISDQLAAYRMLGGSDKKECYRRLYNEIDALFRTSPIALKKPTPVEEADTILDIFDNTLFHTIPMVYRRFDDWVLGDKAGTVEPACPAFFHPGSWIGSDRDGNPNVTAKVSRQVARKFSDHVLAALEEATRNVGRNLTVEAETTPPSDELHALWNQQREISERLTSKASLISTKELHRAVMLVLADRLHYTIKRDADLMYHSADDFLADLRVVQRSLAEAGDKRAAYGPLQDLIWQTETFGFHMVEMEFRQHSVVHARALDDIREHGLHGERGELQPMTVEVLDTFRALGAIQKRNGIKAARRYIISFTKSAKNVRDVYELNRLAFSNPDDAPVIDVIPLFEQLEDLENSVSVLDEMIKIPEVQARLKQTGRKLEVMLGYSDSSKDAGPTSATLALHSAQERIATWAEANDIDLTLFHGRGGAVGRGGGPANRAVLAQPKGSVKCRFKLTEQGEVIFARYGNPVLAIRHVESVAAATLLQSAPSVEKTNTEMTDAFAPMAKKLDEVSHATYLDLLNTPDFAPWFSTVTPLTEVGLMPIGSRPAKRGLGAKSLDDLRTIPWIFSWAQARINLAAWYGLGSACEAFGDLETMRKAYQEWPLFSTFIDNIEMSLAKTDERIAKMYLALGDRDDLRDKVLHEMELTRRWVLRIVGDEWPLQHRHVLGQAIRIRSPYVDALSVTQVLALRSLRKKVDKEELSKSQQAGFIYLILCTVSGVAAGLQNTG
19563	GC_00000702	core	LH_949	91	27	27	1	1	0.996899	1	0.998447		Forms oxaloacetate, a four-carbon dicarboxylic acid source for the tricarboxylic acid cycle		ko00000, ko00001, ko00002, ko01000	35760.BCHO_0101	RC02741		ko:K01595		ko00620, ko00680, ko00710, ko00720, ko01100, ko01120, ko01200, map00620, map00680, map00710, map00720, map01100, map01120, map01200		4.1.1.31		GO:0003674, GO:0003824, GO:0004611, GO:0005575, GO:0005622, GO:0005623, GO:0005737, GO:0005829, GO:0008964, GO:0016829, GO:0016830, GO:0016831, GO:0044424, GO:0044444, GO:0044464		Bifidobacteriales		M00168, M00170, M00171, M00172, M00173, M00346, M00374		ppc		iJN678.ppc		H	VTDNEQITPADAAIVTSGLGTKAPEERALPPTLHEDMDLCLEILRGVLSEYDESLLNTFDTVRQYAVDASAERFSGVLTDTHPERDDLEMAVKTIDAMNLHDAQLLARAFTTYFHLANLCEENYRVSVLHDREAKVDDSQAIDPVNEMTKAYHQLIAEMGPAKAKELLDRLEFHPVFTAHPTEARRKAVEGKIRRISDQLAAYRMLGGSDKKECYRRLYNEIDALFRTSPIALKKPTPVEEADTILDIFDNTLFHTIPMVYRRFDDWVLGDKAGTVEPACPAFFHPGSWIGSDRDGNPNVTAKVSRQVARKFSDHVLAALEEATRNVGRNLTVEAETTPPSDELHALWNQQREISERLTSKASLISTKELHRAVMLVLADRLHYTIKRDADLMYHSADDFLADLRVVQRSLAEAGDKRAAYGPLQDLIWQTETFGFHMVEMEFRQHSVVHARALDDIREHGLHGERGELQPMTVEVLDTFRALGAIQKRNGIKAARRYIISFTKSAKNVRDVYELNRLAFSNPDDAPVIDVIPLFEQLEDLENSVSVLDEMIKIPEVQARLKQTGRKLEVMLGYSDSSKDAGPTSATLALHSAQERIATWAEANDIDLTLFHGRGGAVGRGGGPANRAVLAQPKGSVKCRFKLTEQGEVIFARYGNPVLAIRHVESVAAATLLQSAPSVEKTNTEMTDAFAPMAKKLDEVSHATYLDLLNTPDFAPWFSTVTPLTEVGLMPIGSRPAKRGLGAKSLDDLRTIPWIFSWAQARINLAAWYGLGSACEAFGDLETMRKAYQEWPLFSTFIDNIEMSLAKTDERIAKMYLALGDRDDLRDKVLHEMELTRRWVLRIVGDEWPLQHRHVLGQAIRIRSPYVDALSVTQVLALRSLRKKVDKEELSKSQQAGFIYLILCTVSGVAAGLQNTG
19564	GC_00000702	core	LH_950	1503	27	27	1	1	0.996899	1	0.998447		Forms oxaloacetate, a four-carbon dicarboxylic acid source for the tricarboxylic acid cycle		ko00000, ko00001, ko00002, ko01000	35760.BCHO_0101	RC02741		ko:K01595		ko00620, ko00680, ko00710, ko00720, ko01100, ko01120, ko01200, map00620, map00680, map00710, map00720, map01100, map01120, map01200		4.1.1.31		GO:0003674, GO:0003824, GO:0004611, GO:0005575, GO:0005622, GO:0005623, GO:0005737, GO:0005829, GO:0008964, GO:0016829, GO:0016830, GO:0016831, GO:0044424, GO:0044444, GO:0044464		Bifidobacteriales		M00168, M00170, M00171, M00172, M00173, M00346, M00374		ppc		iJN678.ppc		H	VTDNEQITPADAAIVTSGLGTKAPEERELPPTLHEDMDLCLEILRGVLSEYDESLLNTFDTVRQYAVDASAERFSGVLTDTHPERDDLEMAVKTIDAMNLHDAQLLARAFTTYFHLANLCEENYRVSVLHDREAKVDDSQAIDPVNEMTKAYHQLIAEMGPAKAKELLDRLEFHPVFTAHPTEARRKAVEGKIRRISDQLAAYRMLGGSDKKECYRRLYNEIDALFRTSPIALKKPTPVEEADTILDIFDNTLFDTIPMVYRRFDDWVLGDKAGTVEPACPAFFHPGSWIGSDRDGNPNVTAKVSRQVARKFSDHVLAALEEATRNVGRNLTVEAETTPPSDELHALWNQQREISERLTSKASLISTKELHRAVMLVLADRLHYTIKRDADLMYHSADDFLADLRVVQRSLAEAGDKRAAYGPLQDLIWQTETFGFHMVEMEFRQHSVVHARALDDIREHGLHGERGELQPMTVEVLDTFRALGAIQKRNGIKAARRYIISFTKSAKNVRDVYELNRLAFSNPNDAPVIDVIPLFEQLEDLENSVGVLDEMIKIPEVQARLKQTGRKLEVMLGYSDSSKDAGPTSATLALHSAQERIATWAEANDIDLTLFHGRGGAVGRGGGPANRAVLAQPKGSVKCRFKLTEQGEVIFARYGNPVLAIRHVESVAAATLLQSAPSVEKTNTEMTDAFAPMAKKLDEVSHATYLDLLNTPDFAPWFSTVTPLTEVGLLPIGSRPAKRGLGAKSLDDLRTIPWIFSWAQARINLAAWYGLGSACEAFGDLETMRKAYQEWPLFSTFIDNIEMSLAKTDERIAKMYLALGDRDDLRDKVLHEMELTRRWVLRIVGDEWPLQHRHVLGQAIRIRSPYVDALSVTQVLALRSLRKKVDKEELSKSQQAGFIYLILCTVSGVAAGLQNTG
19565	GC_00000702	core	LH_951	91	27	27	1	1	0.996899	1	0.998447		Forms oxaloacetate, a four-carbon dicarboxylic acid source for the tricarboxylic acid cycle		ko00000, ko00001, ko00002, ko01000	35760.BCHO_0101	RC02741		ko:K01595		ko00620, ko00680, ko00710, ko00720, ko01100, ko01120, ko01200, map00620, map00680, map00710, map00720, map01100, map01120, map01200		4.1.1.31		GO:0003674, GO:0003824, GO:0004611, GO:0005575, GO:0005622, GO:0005623, GO:0005737, GO:0005829, GO:0008964, GO:0016829, GO:0016830, GO:0016831, GO:0044424, GO:0044444, GO:0044464		Bifidobacteriales		M00168, M00170, M00171, M00172, M00173, M00346, M00374		ppc		iJN678.ppc		H	VTDNEQITPADAAIVTSGLGTKAPEERALPPTLHEDMDLCLEILRGVLSEYDESLLNTFDTVRQYAVDASAERFSGVLTDTHPERDDLEMAVKTIDAMNLHDAQLLARAFTTYFHLANLCEENYRVSVLHDREAKVDDSQAIDPVNEMTKAYHQLIAEMGPAKAKELLDRLEFHPVFTAHPTEARRKAVEGKIRRISDQLAAYRMLGGSDKKECYRRLYNEIDALFRTSPIALKKPTPVEEADTILDIFDNTLFHTIPMVYRRFDDWVLGDKAGTVEPACPAFFHPGSWIGSDRDGNPNVTAKVSRQVARKFSDHVLAALEEATRNVGRNLTVEAETTPPSDELHALWNQQREISERLTSKASLISTKELHRAVMLVLADRLHYTIKRDADLMYHSADDFLADLRVVQRSLAEAGDKRAAYGPLQDLIWQTETFGFHMVEMEFRQHSVVHARALDDIREHGLHGERGELQPMTVEVLDTFRALGAIQKRNGIKAARRYIISFTKSAKNVRDVYELNRLAFSNPDDAPVIDVIPLFEQLEDLENSVSVLDEMIKIPEVQARLKQTGRKLEVMLGYSDSSKDAGPTSATLALHSAQERIATWAEANDIDLTLFHGRGGAVGRGGGPANRAVLAQPKGSVKCRFKLTEQGEVIFARYGNPVLAIRHVESVAAATLLQSAPSVEKTNTEMTDAFAPMAKKLDEVSHATYLDLLNTPDFAPWFSTVTPLTEVGLMPIGSRPAKRGLGAKSLDDLRTIPWIFSWAQARINLAAWYGLGSACEAFGDLETMRKAYQEWPLFSTFIDNIEMSLAKTDERIAKMYLALGDRDDLRDKVLHEMELTRRWVLRIVGDEWPLQHRHVLGQAIRIRSPYVDALSVTQVLALRSLRKKVDKEELSKSQQAGFIYLILCTVSGVAAGLQNTG
19566	GC_00000702	core	LH_955	93	27	27	1	1	0.996899	1	0.998447		Forms oxaloacetate, a four-carbon dicarboxylic acid source for the tricarboxylic acid cycle		ko00000, ko00001, ko00002, ko01000	35760.BCHO_0101	RC02741		ko:K01595		ko00620, ko00680, ko00710, ko00720, ko01100, ko01120, ko01200, map00620, map00680, map00710, map00720, map01100, map01120, map01200		4.1.1.31		GO:0003674, GO:0003824, GO:0004611, GO:0005575, GO:0005622, GO:0005623, GO:0005737, GO:0005829, GO:0008964, GO:0016829, GO:0016830, GO:0016831, GO:0044424, GO:0044444, GO:0044464		Bifidobacteriales		M00168, M00170, M00171, M00172, M00173, M00346, M00374		ppc		iJN678.ppc		H	VTDNEQITPADAAIVTSGLGTKAPEERELPPTLHEDMDLCLEILRGVLSEYDESLLNTFDTVRQYAVDASAERFSGVLTDTHPERDDLEMAVKTIDAMNLHDAQLLARAFTTYFHLANLCEENYRVSVLHDREAKVDDSQAIDPVNEMTKAYHQLIAEMGPAKAKELLDRLEFHPVFTAHPTEARRKAVEGKIRRISDQLAAYRMLGGSDKKECYRRLYNEIDALFRTSPIALKKPTPVEEADTILDIFDNTLFDTIPMVYRRFDDWVLGDKAGTVEPACPAFFHPGSWIGSDRDGNPNVTAKVSRQVARKFSDHVLAALEEATRNVGRNLTVEAETTPPSDELHTLWNQQREISERLTSKASLISTKELHRAVMLVLADRLHYTIKRDADLMYHSADDFLADLRVVQRSLAEAGDKRAAYGPLQDLIWQTETFGFHMVEMEFRQHSVVHARALDDIREHGLHGERGELQPMTVEVLDTFRALGAIQKRNGIKAARRYIISFTKSAKNVRDVYELNRLAFSNPDDAPVIDVIPLFEQLEDLENSVSVLDEMIKIPEVQARLKQTGRKLEVMLGYSDSSKDAGPTSATLALHSAQERIATWAEANDIDLTLFHGRGGAVGRGGGPANRAVLAQPKGSVKCRFKLTEQGEVIFARYGNPVLAIRHVESVAAATLLQSAPSVEKTNTEMTDAFAPMAKKLDEVSHATYLDLLNTPDFAPWFSTVTPLTEIGLMPIGSRPAKRGLGAKSLDDLRTIPWIFSWAQARINLAAWYGLGSACEAFGDLETMRKAYQEWPLFSTFIDNIEMSLAKTDERIAKMYLALGDRDDLRDKVLHEMELTRRWVLRIVGDEWPLQHRHVLGQAIRIRSPYVDALSVTQVLALRSLRKKVDKEELSKSQQAGFIYLILCTVSGVAAGLQNTG
19567	GC_00000702	core	LH_956	549	27	27	1	1	0.996899	1	0.998447		Forms oxaloacetate, a four-carbon dicarboxylic acid source for the tricarboxylic acid cycle		ko00000, ko00001, ko00002, ko01000	35760.BCHO_0101	RC02741		ko:K01595		ko00620, ko00680, ko00710, ko00720, ko01100, ko01120, ko01200, map00620, map00680, map00710, map00720, map01100, map01120, map01200		4.1.1.31		GO:0003674, GO:0003824, GO:0004611, GO:0005575, GO:0005622, GO:0005623, GO:0005737, GO:0005829, GO:0008964, GO:0016829, GO:0016830, GO:0016831, GO:0044424, GO:0044444, GO:0044464		Bifidobacteriales		M00168, M00170, M00171, M00172, M00173, M00346, M00374		ppc		iJN678.ppc		H	VTDNEQITPADAAIVTSGLGTKAPEERALPPTLHEDMDLCLEILRGVLSEYDESLLNTFDTVRQYAVDASAERFSGVLTDTHPERDDLEMAVKTIDAMNLHDAQLLARAFTTYFHLANLCEENYRVSVLHDREAKVDDSQAIDPVNEMTKAYHQLIAEMGPAKAKELLDRLEFHPVFTAHPTEARRKAVEGKIRRISDQLAAYRMLGGSDKKECYRRLYNEIDALFRTSPIALKKPTPVEEADTILDIFDNTLFHTIPMVYRRFDDWVLGDKAGTVEPACPAFFHPGSWIGSDRDGNPNVTAKVSRQVARKFSDHVLAALEEATRNVGRNLTVEAETTPPSDELHALWNQQREISERLTSKASLISTKELHRAVMLVLADRLHYTIKRDADLMYHSADDFLADLRVVQRSLAEAGDKRAAYGPLQDLIWQTETFGFHMVEMEFRQHSVVHARALDDIREHGLHGERGELQPMTVEVLDTFRALGAIQKRNGIKAARRYIISFTKSAKNVRDVYELNRLAFSNPDDAPVIDVIPLFEQLEDLENSVSVLDEMIKIPEVQARLKQTGRKLEVMLGYSDSSKDAGPTSATLALHSAQERIATWAEANDIDLTLFHGRGGAVGRGGGPANRAVLAQPKGSVKCRFKLTEQGEVIFARYGNPVLAIRHVESVAAATLLQSAPSVEKTNTEMTDAFAPMAKKLDEVSHATYLDLLNTPDFAPWFSTVTPLTEVGLMPIGSRPAKRGLGAKSLDDLRTIPWIFSWAQARINLAAWYGLGSACEAFGDLETMRKAYQEWPLFSTFIDNIEMSLAKTDERIAKMYLALGDRDDLRDKVLHEMELTRRWVLRIVGDEWPLQHRHVLGQAIRIRSPYVDALSVTQVLALRSLRKKVDKEELSKSQQAGFIYLILCTVSGVAAGLQNTG
19568	GC_00000702	core	LH_961	90	27	27	1	1	0.996899	1	0.998447		Forms oxaloacetate, a four-carbon dicarboxylic acid source for the tricarboxylic acid cycle		ko00000, ko00001, ko00002, ko01000	35760.BCHO_0101	RC02741		ko:K01595		ko00620, ko00680, ko00710, ko00720, ko01100, ko01120, ko01200, map00620, map00680, map00710, map00720, map01100, map01120, map01200		4.1.1.31		GO:0003674, GO:0003824, GO:0004611, GO:0005575, GO:0005622, GO:0005623, GO:0005737, GO:0005829, GO:0008964, GO:0016829, GO:0016830, GO:0016831, GO:0044424, GO:0044444, GO:0044464		Bifidobacteriales		M00168, M00170, M00171, M00172, M00173, M00346, M00374		ppc		iJN678.ppc		H	VTDNEQITPADAAIVTSGLGTKAPEERALPPTLHEDMDLCLEILRGVLSEYDESLLNTFDTVRQYAVDASAERFSGVLTDTHPERDDLEMAVKTIDAMNLHDAQLLARAFTTYFHLANLCEENYRVSVLHDREAKVDDSQAIDPVNEMTKAYHQLIAEMGPAKAKELLDRLEFHPVFTAHPTEARRKAVEGKIRRISDQLAAYRMLGGSDKKECYRRLYNEIDALFRTSPIALKKPTPVEEADTILDIFDNTLFHTIPMVYRRFDDWVLGDKAGTVEPACPAFFHPGSWIGSDRDGNPNVTAKVSRQVARKFSDHVLAALEEATRNVGRNLTVEAETTPPSDELHALWNQQREISERLTSKASLISTKELHRAVMLVLADRLHYTIKRDADLMYHSADDFLADLRVVQRSLAEAGDKRAAYGPLQDLIWQTETFGFHMVEMEFRQHSVVHARALDDIREHGLHGERGELQPMTVEVLDTFRALGAIQKRNGIKAARRYIISFTKSAKNVRDVYELNRLAFSNPDDAPVIDVIPLFEQLEDLENSVSVLDEMIKIPEVQARLKQTGRKLEVMLGYSDSSKDAGPTSATLALHSAQERIATWAEANDIDLTLFHGRGGAVGRGGGPANRAVLAQPKGSVKCRFKLTEQGEVIFARYGNPVLAIRHVESVAAATLLQSAPSVEKTNTEMTDAFAPMAKKLDEVSHATYLDLLNTPDFAPWFSTVTPLTEVGLMPIGSRPAKRGLGAKSLDDLRTIPWIFSWAQARINLAAWYGLGSACEAFGDLETMRKAYQEWPLFSTFIDNIEMSLAKTDERIAKMYLALGDRDDLRDKVLHEMELTRRWVLRIVGDEWPLQHRHVLGQAIRIRSPYVDALSVTQVLALRSLRKKVDKEELSKSQQAGFIYLILCTVSGVAAGLQNTG
19569	GC_00000702	core	LH_964	93	27	27	1	1	0.996899	1	0.998447		Forms oxaloacetate, a four-carbon dicarboxylic acid source for the tricarboxylic acid cycle		ko00000, ko00001, ko00002, ko01000	35760.BCHO_0101	RC02741		ko:K01595		ko00620, ko00680, ko00710, ko00720, ko01100, ko01120, ko01200, map00620, map00680, map00710, map00720, map01100, map01120, map01200		4.1.1.31		GO:0003674, GO:0003824, GO:0004611, GO:0005575, GO:0005622, GO:0005623, GO:0005737, GO:0005829, GO:0008964, GO:0016829, GO:0016830, GO:0016831, GO:0044424, GO:0044444, GO:0044464		Bifidobacteriales		M00168, M00170, M00171, M00172, M00173, M00346, M00374		ppc		iJN678.ppc		H	VTDNEQITPADAAIVTSGLGTKAPEERELPPTLHEDMDLCLEILRGVLSEYDESLLNTFDTVRQYAVDASAERFSGVLTDTHPERDDLEMAVKTIDAMNLHDAQLLARAFTTYFHLANLCEENYRVSVLHDREAKVDDSQAIDPVNEMTKAYHQLIAEMGPAKAKELLDRLEFHPVFTAHPTEARRKAVEGKIRRISDQLAAYRMLGGSDKKECYRRLYNEIDALFRTSPIALKKPTPVEEADTILDIFDNTLFDTIPMVYRRFDDWVLGDKAGTVEPACPAFFHPGSWIGSDRDGNPNVTAKVSRQVARKFSDHVLAALEEATRNVGRNLTVEAETTPPSDELHTLWNQQREISERLTSKASLISTKELHRAVMLVLADRLHYTIKRDADLMYHSADDFLADLRVVQRSLAEAGDKRAAYGPLQDLIWQTETFGFHMVEMEFRQHSVVHARALDDIREHGLHGERGELQPMTVEVLDTFRALGAIQKRNGIKAARRYIISFTKSAKNVRDVYELNRLAFSNPDDAPVIDVIPLFEQLEDLENSVSVLDEMIKIPEVQARLKQTGRKLEVMLGYSDSSKDAGPTSATLALHSAQERIATWAEANDIDLTLFHGRGGAVGRGGGPANRAVLAQPKGSVKCRFKLTEQGEVIFARYGNPVLAIRHVESVAAATLLQSAPSVEKTNTEMTDAFAPMAKKLDEVSHATYLDLLNTPDFAPWFSTVTPLTEIGLMPIGSRPAKRGLGAKSLDDLRTIPWIFSWAQARINLAAWYGLGSACEAFGDLETMRKAYQEWPLFSTFIDNIEMSLAKTDERIAKMYLALGDRDDLRDKVLHEMELTRRWVLRIVGDEWPLQHRHVLGQAIRIRSPYVDALSVTQVLALRSLRKKVDKEELSKSQQAGFIYLILCTVSGVAAGLQNTG
19570	GC_00000702	core	LH_967	308	27	27	1	1	0.996899	1	0.998447		Forms oxaloacetate, a four-carbon dicarboxylic acid source for the tricarboxylic acid cycle		ko00000, ko00001, ko00002, ko01000	35760.BCHO_0101	RC02741		ko:K01595		ko00620, ko00680, ko00710, ko00720, ko01100, ko01120, ko01200, map00620, map00680, map00710, map00720, map01100, map01120, map01200		4.1.1.31		GO:0003674, GO:0003824, GO:0004611, GO:0005575, GO:0005622, GO:0005623, GO:0005737, GO:0005829, GO:0008964, GO:0016829, GO:0016830, GO:0016831, GO:0044424, GO:0044444, GO:0044464		Bifidobacteriales		M00168, M00170, M00171, M00172, M00173, M00346, M00374		ppc		iJN678.ppc		H	VTDNEQITPADAAIVTSGLGTKAPEERELPPTLREDMDLCLEILRGVLSEYDESLLNTFDTVLQYAVDASAERFSGVLTDTHPERDDLEMAVKTIDAMNLHDAQLLARAFTTYFHLANLCEENYRVSVLHDREAKVDDSQAIDPVNEMTKAYHQLIAEMGPAKAKELLDRLEFHPVFTAHPTEARRKAVEGKIRRISDQLAAYRMLGGSDKKECYRRLYNEIDALFRTSPIALKKPTPVEEADTILDIFDNTLFDTIPMVYRRFDDWVLGDKAGTVEPACPAFFHPGSWIGSDRDGNPNVTAKVSRQVARKFSDHVLAALEEATRNVGRNLTVEAETTPPSDELHTLWNQQKEISERLTSKASLISTKELHRAVMLVLADRLHYTIKRDADLMYHSADDFLADLRIVQRSLAEAGDKRAAYGPLQDLIWQTETFGFHMVEMEFRQHSVVHARALDDIREHGLHGERGELQPMTVEVLDTFRALGAIQKRNGVKAARRYIISFTKSAKNVRDVYELNRLAFSNPNDAPVIDVIPLFEQLEDLENSVSVLDEMIKIPEVQARLKQTGRKLEVMLGYSDSSKDAGPTSATLALHSAQERIATWAEANDIDLTLFHGRGGAVGRGGGPANRAVLAQPKGSVKCRFKLTEQGEVIFARYGNPVLAIRHVESVAAATLLQSAPSVEKTNTEMTDAFAPMAKKLDEVSHATYLDLLNTPDFAPWFSTVTPLTEVGLLPIGSRPAKRGLGAKSLDDLRTIPWIFSWAQARINLAAWYGLGSACEAFGDLETMRKAYQEWPLFSTFIDNIEMSLAKTDERIAKMYLALGDRDDLRDKVLREMELTRRWVLRIVGDEWPLQHRHVLGQAIRIRSPYVDALSVTQVLALRSLRKKVDKEELSKSQQAGFIYLILCTVSGVAAGLQNTG
19571	GC_00000702	core	LH_971	731	27	27	1	1	0.996899	1	0.998447		Forms oxaloacetate, a four-carbon dicarboxylic acid source for the tricarboxylic acid cycle		ko00000, ko00001, ko00002, ko01000	35760.BCHO_0101	RC02741		ko:K01595		ko00620, ko00680, ko00710, ko00720, ko01100, ko01120, ko01200, map00620, map00680, map00710, map00720, map01100, map01120, map01200		4.1.1.31		GO:0003674, GO:0003824, GO:0004611, GO:0005575, GO:0005622, GO:0005623, GO:0005737, GO:0005829, GO:0008964, GO:0016829, GO:0016830, GO:0016831, GO:0044424, GO:0044444, GO:0044464		Bifidobacteriales		M00168, M00170, M00171, M00172, M00173, M00346, M00374		ppc		iJN678.ppc		H	VTDNEQITPADAAIVTSGLGTKAPEERELPPTLREDMDLCLEILRGVLSEYDESLLNTFDTVLQYAVDASAERFSGVLTDTHPERDDLEMAVKTIDAMNLHDAQLLARAFTTYFHLANLCEENYRVSVLHDREAKVDDSQAIDPVNEMTKAYHQLIAEMGPAKAKELLDRLEFHPVFTAHPTEARRKAVEGKIRRISDQLAAYRMLGGSDKKECYRRLYNEIDALFRTSPIALKKPTPVEEADTILDIFDNTLFDTIPMVYRRFDDWVLGDKAGTVEPACPAFFHPGSWIGSDRDGNPNVTAKVSRQVARKFSDHVLAALEEATRNVGRNLTVEAETTPPSDELHTLWNQQKEISERLTSKASLISTKELHRAVMLVLADRLHYTIKRDADLMYHSADDFLADLRIVQRSLAEAGDKRAAYGPLQDLIWQTETFGFHMVEMEFRQHSVVHARALDDIREHGLHGERGELQPMTVEVLDTFRALGAIQKRNGVKAARRYIISFTKSAKNVRDVYELNRLAFSNPNDAPVIDVIPLFEQLEDLENSVSVLDEMIKIPEVQARLKQTGRKLEVMLGYSDSSKDAGPTSATLALHSAQERIATWAEANDIDLTLFHGRGGAVGRGGGPANRAVLAQPKGSVKCRFKLTEQGEVIFARYGNPVLAIRHVESVAAATLLQSAPSVEKTNTEMTDAFAPMAKKLDEVSHATYLDLLNTPDFAPWFSTVTPLTEVGLLPIGSRPAKRGLGAKSLDDLRTIPWIFSWAQARINLAAWYGLGSACEAFGDLETMRKAYQEWPLFSTFIDNIEMSLAKTDERIAKMYLALGDRDDLRDKVLREMELTRRWVLRIVGDEWPLQHRHVLGQAIRIRSPYVDALSVTQVLALRSLRKKVDKEELSKSQQAGFIYLILCTVSGVAAGLQNTG
19572	GC_00000702	core	LH_973	695	27	27	1	1	0.996899	1	0.998447		Forms oxaloacetate, a four-carbon dicarboxylic acid source for the tricarboxylic acid cycle		ko00000, ko00001, ko00002, ko01000	35760.BCHO_0101	RC02741		ko:K01595		ko00620, ko00680, ko00710, ko00720, ko01100, ko01120, ko01200, map00620, map00680, map00710, map00720, map01100, map01120, map01200		4.1.1.31		GO:0003674, GO:0003824, GO:0004611, GO:0005575, GO:0005622, GO:0005623, GO:0005737, GO:0005829, GO:0008964, GO:0016829, GO:0016830, GO:0016831, GO:0044424, GO:0044444, GO:0044464		Bifidobacteriales		M00168, M00170, M00171, M00172, M00173, M00346, M00374		ppc		iJN678.ppc		H	VTDNEQITPADAAIVTSGLGTKAPEERELPPTLREDMDLCLEILRGVLSEYDESLLNTFDTVLQYAVDASAERFSGVLTDTHPERDDLEMAVKTIDAMNLHDAQLLARAFTTYFHLANLCEENYRVSVLHDREAKVDDSQAIDPVNEMTKAYHQLIAEMGPAKAKELLDRLEFHPVFTAHPTEARRKAVEGKIRRISDQLAAYRMLGGSDKKECYRRLYNEIDALFRTSPIALKKPTPVEEADTILDIFDNTLFDTIPMVYRRFDDWVLGDKAGTVEPACPAFFHPGSWIGSDRDGNPNVTAKVSRQVARKFSDHVLAALEEATRNVGRNLTVEAETTPPSDELHTLWNQQKEISERLTSKASLISTKELHRAVMLVLADRLHYTIKRDADLMYHSADDFLADLRIVQRSLAEAGDKRAAYGPLQDLIWQTETFGFHMVEMEFRQHSVVHARALDDIREHGLHGERGELQPMTVEVLDTFRALGAIQKRNGVKAARRYIISFTKSAKNVRDVYELNRLAFSNPNDAPVIDVIPLFEQLEDLENSVSVLDEMIKIPEVQARLKQTGRKLEVMLGYSDSSKDAGPTSATLALHSAQERIATWAEANDIDLTLFHGRGGAVGRGGGPANRAVLAQPKGSVKCRFKLTEQGEVIFARYGNPVLAIRHVESVAAATLLQSAPSVEKTNTEMTDAFAPMAKKLDEVSHATYLDLLNTPDFAPWFSTVTPLTEVGLLPIGSRPAKRGLGAKSLDDLRTIPWIFSWAQARINLAAWYGLGSACEAFGDLETMRKAYQEWPLFSTFIDNIEMSLAKTDERIAKMYLALGDRDDLRDKVLREMELTRRWVLRIVGDEWPLQHRHVLGQAIRIRSPYVDALSVTQVLALRSLRKKVDKEELSKSQQAGFIYLILCTVSGVAAGLQNTG
19573	GC_00000702	core	LH_976	271	27	27	1	1	0.996899	1	0.998447		Forms oxaloacetate, a four-carbon dicarboxylic acid source for the tricarboxylic acid cycle		ko00000, ko00001, ko00002, ko01000	35760.BCHO_0101	RC02741		ko:K01595		ko00620, ko00680, ko00710, ko00720, ko01100, ko01120, ko01200, map00620, map00680, map00710, map00720, map01100, map01120, map01200		4.1.1.31		GO:0003674, GO:0003824, GO:0004611, GO:0005575, GO:0005622, GO:0005623, GO:0005737, GO:0005829, GO:0008964, GO:0016829, GO:0016830, GO:0016831, GO:0044424, GO:0044444, GO:0044464		Bifidobacteriales		M00168, M00170, M00171, M00172, M00173, M00346, M00374		ppc		iJN678.ppc		H	VTDNEQITPADAAIVTSGLGTKAPEERELPPTLREDMDLCLEILRGVLSEYDESLLNTFDTVLQYAVDASAERFSGVLTDTHPERDDLEMAVKTIDAMNLHDAQLLARAFTTYFHLANLCEENYRVSVLHDREAKVDDSQAIDPVNEMTKAYHQLIAEMGPAKAKELLDRLEFHPVFTAHPTEARRKAVEGKIRRISDQLAAYRMLGGSDKKECYRRLYNEIDALFRTSPIALKKPTPVEEADTILDIFDNTLFDTIPMVYRRFDDWVLGDKAGTVEPACPAFFHPGSWIGSDRDGNPNVTAKVSRQVARKFSDHVLAALEEATRNVGRNLTVEAETTPPSDELHTLWNQQKEISERLTSKASLISTKELHRAVMLVLADRLHYTIKRDADLMYHSADDFLADLRIVQRSLAEAGDKRAAYGPLQDLIWQTETFGFHMVEMEFRQHSVVHARALDDIREHGLHGERGELQPMTVEVLDTFRALGAIQKRNGVKAARRYIISFTKSAKNVRDVYELNRLAFSNPNDAPVIDVIPLFEQLEDLENSVSVLDEMIKIPEVQARLKQTGRKLEVMLGYSDSSKDAGPTSATLALHSAQERIATWAEANDIDLTLFHGRGGAVGRGGGPANRAVLAQPKGSVKCRFKLTEQGEVIFARYGNPVLAIRHVESVAAATLLQSAPSVEKTNTEMTDAFAPMAKKLDEVSHATYLDLLNTPDFAPWFSTVTPLTEVGLLPIGSRPAKRGLGAKSLDDLRTIPWIFSWAQARINLAAWYGLGSACEAFGDLETMRKAYQEWPLFSTFIDNIEMSLAKTDERIAKMYLALGDRDDLRDKVLREMELTRRWVLRIVGDEWPLQHRHVLGQAIRIRSPYVDALSVTQVLALRSLRKKVDKEELSKSQQAGFIYLILCTVSGVAAGLQNTG
19574	GC_00000702	core	LH_977	1800	27	27	1	1	0.996899	1	0.998447		Forms oxaloacetate, a four-carbon dicarboxylic acid source for the tricarboxylic acid cycle		ko00000, ko00001, ko00002, ko01000	35760.BCHO_0101	RC02741		ko:K01595		ko00620, ko00680, ko00710, ko00720, ko01100, ko01120, ko01200, map00620, map00680, map00710, map00720, map01100, map01120, map01200		4.1.1.31		GO:0003674, GO:0003824, GO:0004611, GO:0005575, GO:0005622, GO:0005623, GO:0005737, GO:0005829, GO:0008964, GO:0016829, GO:0016830, GO:0016831, GO:0044424, GO:0044444, GO:0044464		Bifidobacteriales		M00168, M00170, M00171, M00172, M00173, M00346, M00374		ppc		iJN678.ppc		H	VTDNEQITPADAAIVTSGLGTKAPEERELPPTLHEDMDLCLEILRGVLSEYDESLLNTFDTVRQYAVDASAERFSGVLTDTHPERDDLEMAVKTIDAMNLHDAQLLARAFTTYFHLANLCEENYRVSVLHDREAKVDDSQAIDPVNEMTKAYHQLIAEMGPAKAKELLDRLEFHPVFTAHPTEARRKAVEGKIRRISDQLAAYRMLGGSDKKECYRRLYNEIDALFRTSPIALKKPTPVEEADTILDIFDNTLFDTIPMVYRRFDDWVLGDKAGTVEPACPAFFHPGSWIGSDRDGNPNVTAKVSRQVARKFSDHVLAALEEATRNVGRNLTVEAETTPPSDELHALWNQQREISERLTSKASLISTKELHRAVMLVLADRLHYTIKRDADLMYHSADDFLADLRVVQRSLAEAGDKRAAYGPLQDLIWQTETFGFHMVEMEFRQHSVVHARALDDIREHGLHGERGELQPMTVEVLDTFRALGAIQKRNGIKAARRYIISFTKSAKNVRDVYELNRLAFSNPDDAPVIDVIPLFEQLEDLENSVSVLDEMIKIPEVQARLKQTGRKLEVMLGYSDSSKDAGPTSATLALHSAQERIATWAEANDIDLTLFHGRGGAVGRGGGPANRAVLAQPKGSVKCRFKLTEQGEVIFARYGNPVLAIRHVESVAAATLLQSAPSVEKTNTEMTDAFAPMAKKLDEVSHATYLDLLNTPDFAPWFSTVTPLTEIGLMPIGSRPAKRGLGAKSLDDLRTIPWIFSWAQARINLAAWYGLGSACEAFGDLETMRKAYQEWPLFSTFIDNIEMSLAKTDERIAKMYLALGDRDDLRDKVLHEMELTRRWVLRIVGDEWPLQHRHVLGQAIRIRSPYVDALSVTQVLALRSLRKKVDKEELSKSQQAGFIYLILCTVSGVAAGLQNTG
19575	GC_00000702	core	LH_979	1292	27	27	1	1	0.996899	1	0.998447		Forms oxaloacetate, a four-carbon dicarboxylic acid source for the tricarboxylic acid cycle		ko00000, ko00001, ko00002, ko01000	35760.BCHO_0101	RC02741		ko:K01595		ko00620, ko00680, ko00710, ko00720, ko01100, ko01120, ko01200, map00620, map00680, map00710, map00720, map01100, map01120, map01200		4.1.1.31		GO:0003674, GO:0003824, GO:0004611, GO:0005575, GO:0005622, GO:0005623, GO:0005737, GO:0005829, GO:0008964, GO:0016829, GO:0016830, GO:0016831, GO:0044424, GO:0044444, GO:0044464		Bifidobacteriales		M00168, M00170, M00171, M00172, M00173, M00346, M00374		ppc		iJN678.ppc		H	VTDNEQITPADAAIVTSGLGTKAPEERELPPTLHEDMDLCLEILRGVLSEYDESLLNTFDTVRQYAVDASAERFSGVLTDTHPERDDLEMAVKTIDAMNLHDAQLLARAFTTYFHLANLCEENYRVSVLHDREAKVDDSQAIDPVNEMTKAYHQLIAEMGPAKAKELLDRLEFHPVFTAHPTEARRKAVEGKIRRISDQLAAYRMLGGSDKKECYRRLYNEIDALFRTSPIALKKPTPVEEADTILDIFDNTLFDTIPMVYRRFDDWVLGDKAGTVEPACPAFFHPGSWIGSDRDGNPNVTAKVSRQVARKFSDHVLAALEEATRNVGRNLTVEAETTPPSDELHALWNQQREISERLTSKASLISTKELHRAVMLVLADRLHYTIKRDADLMYHSADDFLADLRVVQRSLAEAGDKRAAYGPLQDLIWQTETFGFHMVEMEFRQHSVVHARALDDIREHGLHGERGELQPMTVEVLDTFRALGAIQKRNGIKAARRYIISFTKSAKNVRDVYELNRLAFSNPDDAPVIDVIPLFEQLEDLENSVSVLDEMIKIPEVQARLKQTGRKLEVMLGYSDSSKDAGPTSATLALHSAQERIATWAEANDIDLTLFHGRGGAVGRGGGPANRAVLAQPKGSVKCRFKLTEQGEVIFARYGNPVLAIRHVESVAAATLLQSAPSVEKTNTEMTDAFAPMAKKLDEVSHATYLDLLNTPDFAPWFSTVTPLTEIGLMPIGSRPAKRGLGAKSLDDLRTIPWIFSWAQARINLAAWYGLGSACEAFGDLETMRKAYQEWPLFSTFIDNIEMSLAKTDERIAKMYLALGDRDDLRDKVLHEMELTRRWVLRIVGDEWPLQHRHVLGQAIRIRSPYVDALSVTQVLALRSLRKKVDKEELSKSQQAGFIYLILCTVSGVAAGLQNTG
19576	GC_00000702	core	LH_980	543	27	27	1	1	0.996899	1	0.998447		Forms oxaloacetate, a four-carbon dicarboxylic acid source for the tricarboxylic acid cycle		ko00000, ko00001, ko00002, ko01000	35760.BCHO_0101	RC02741		ko:K01595		ko00620, ko00680, ko00710, ko00720, ko01100, ko01120, ko01200, map00620, map00680, map00710, map00720, map01100, map01120, map01200		4.1.1.31		GO:0003674, GO:0003824, GO:0004611, GO:0005575, GO:0005622, GO:0005623, GO:0005737, GO:0005829, GO:0008964, GO:0016829, GO:0016830, GO:0016831, GO:0044424, GO:0044444, GO:0044464		Bifidobacteriales		M00168, M00170, M00171, M00172, M00173, M00346, M00374		ppc		iJN678.ppc		H	VTDNEQITPADAAIVTSGLGTKAPEERELPPTLHEDMDLCLEILRGVLSEYDESLLNTFDTVRQYAVDASAERFSGVLTDTHPERDDLEMAVKTIDAMNLHDAQLLARAFTTYFHLANLCEENYRVSVLHDREAKVDDSQAIDPVNEMTKAYHQLIAEMGPAKAKELLDRLEFHPVFTAHPTEARRKAVEGKIRRISDQLAAYRMLGGSDKKECYRRLYNEIDALFRTSPIALKKPTPVEEADTILDIFDNTLFDTIPMVYRRFDDWVLGDKAGTVEPACPAFFHPGSWIGSDRDGNPNVTAKVSRQVARKFSDHVLAALEEATRNVGRNLTVEAETTPPSDELHALWNQQREISERLTSKASLISTKELHRAVMLVLADRLHYTIKRDADLMYHSADDFLADLRVVQRSLAEAGDKRAAYGPLQDLIWQTETFGFHMVEMEFRQHSVVHARALDDIREHGLHGERGELQPMTVEVLDTFRALGAIQKRNGIKAARRYIISFTKSAKNVRDVYELNRLAFSNPNDAPVIDVIPLFEQLEDLENSVGVLDEMIKIPEVQARLKQTGRKLEVMLGYSDSSKDAGPTSATLALHSAQERIATWAEANDIDLTLFHGRGGAVGRGGGPANRAVLAQPKGSVKCRFKLTEQGEVIFARYGNPVLAIRHVESVAAATLLQSAPSVEKTNTEMTDAFAPMAKKLDEVSHATYLDLLNTPDFAPWFSTVTPLTEVGLLPIGSRPAKRGLGAKSLDDLRTIPWIFSWAQARINLAAWYGLGSACEAFGDLETMRKAYQEWPLFSTFIDNIEMSLAKTDERIAKMYLALGDRDDLRDKVLHEMELTRRWVLRIVGDEWPLQHRHVLGQAIRIRSPYVDALSVTQVLALRSLRKKVDKEELSKSQQAGFIYLILCTVSGVAAGLQNTG
19577	GC_00000703	core	B_castoris_2020B	1709	27	27	1	1	0.990567	0.930529	0.95961		Transporter major facilitator family protein			1688.BCUN_1485	unknown										Bifidobacteriales								G	MSGSGRARAEAVVGDGSDVAVRTLAKSELDEALAGEGEALGAAEDGAMPTDLGLRLAIYNSNLEASRSNPKLSPETGKPISMLTKSRYAVGFLVFGLLWMSGLGIVSAVLLPEHLKSVPGMAPEALVGVINSCTAVASLVSNLMFGNFSDRSRSKRGRRTPFILGGAVLGGVTLFLTGMTLNPVVITIVYCLCMFGLNCMLAPMVAIISDRIPTGVRGTMSAFYGAGSTCGAPIGTLIGAVFIANQTPGFIVAGALMLLSGIIAVIILPKEGPADFLPRQKEGLGEVVKSFRPPKFSTAHDFYKAFAGRLCMLLSYQMITIYQLYILENYVGLEVKEAGVVISSMSVITMVVSLVGSVAAGPLSDMIGRRKVPIIIASVLFAIGIAMPWLMPSATGMLLYSGIAGLGYGVYSSVDQALNVDVLPNKEEAGKDLGILNLATTLGQMLGPVLMSAITLSLGYAFAFPIAIAFALLGCVFIMLIRGVR
19578	GC_00000703	core	LH_775	1496	27	27	1	1	0.990567	0.930529	0.95961		Transporter major facilitator family protein			1688.BCUN_1485	unknown										Bifidobacteriales								G	MSGSGRARAEAVVGDGSDVAVRTLAKSKLDEALAGEGEALGAAEDGAMPTDLGLRLAIYNSNLEASRSNPKLSPETGKPISMLTKSRYAVGFLVFGLLWMSGLGIVSAVLLPEHLKSVPGMAPEALVGVINSCTAVASLVSNLMFGNFSDRSRSKRGRRTPFILGGAVLGGVTLFLTGMTLNPVVITIVYCLCMFGLNCMLAPMVAIISDRIPTGVRGTMSAFYGAGSTCGAPIGTLIGAVFIANQTPGFIVAGALMLLSGIIAVIILPKEGPADFLPRQKEGLGEVVKSFRPPKFSTAHDFYKAFAGRLCMLLSYQMITIYQLYILENYVGLEVKEAGVVISSMSVITMVVSLVGSVAAGPLSDMIGRRKVPIIIASVLFAIGIAMPWLMPSATGMLLYSGIAGLGYGVYSSVDQALNVDVLPNKEEAGKDLGILNLATTLGQMLGPVLMSAITLSLGYAFAFPIAIAFALLGCVFIMLIRGVR
19579	GC_00000703	core	LH_799	1598	27	27	1	1	0.990567	0.930529	0.95961		Transporter major facilitator family protein			1688.BCUN_1485	unknown										Bifidobacteriales								G	MSGSGRARAEAVVGDGSDVAVRTLAKSKLDEALAGEGEALGAAEDGAMPTDLGLRLAIYNSNLEASRSNPKLSPETGKPISMLTKSRYAVGFLVFGLLWMSGLGIVSAVLLPEHLKSVPGMAPEALVGVINSCTAVASLVSNLMFGNFSDRSRSKRGRRTPFILGGAVLGGVTLFLTGMTLNPVVITIVYCLCMFGLNCMLAPMVAIISDRIPTGVRGTMSAFYGAGSTCGAPIGTLIGAVFIANQTPGFIVAGALMLLSGIIAVIILPKEGPADFLPRQKEGLGEVVKSFRPPKFSTAHDFYKAFAGRLCMLLSYQMITIYQLYILENYVGLEVKEAGVVISSMSVITMVVSLVGSVAAGPLSDMIGRRKVPIIIASVLFAIGIAMPWLMPSATGMLLYSGIAGLGYGVYSSVDQALNVDVLPNKEEAGKDLGILNLATTLGQMLGPVLMSAITLSLGYAFAFPIAIAFALLGCVFIMLIRGVR
19580	GC_00000703	core	LH_805	1630	27	27	1	1	0.990567	0.930529	0.95961		Transporter major facilitator family protein			1688.BCUN_1485	unknown										Bifidobacteriales								G	MSGSGRGRAEAVVGDGSDVAVRTLAKSELDEALAGEGEALGAAEDGAMPTDLGLRLAIYNSNLEAARSNPKLSPETGKPISMLTKSRYAVGFLVFGLLWMSGLGIVSAVLLPEHLKSVPGMAPEALVGVINSCTAVASLVSNLMFGNFSDRSRSKRGRRTPFILGGAVLGGVTLFLTGMTLNPVVITVVYCLCMFGLNCMLAPMVAIISDRIPTGVRGTMSAFYGAGSTCGAPIGTLIGAVFIANQTPGFIVAGALMLLSGVIAVIILPKEGPADFLPRQKEGLGEVVKSFRPPKFSTAHDFYRAFAGRLCMLLSYQMITIYQLYILENYVGLEVKEAGVVISSMSVITMVVSLVGSVAAGPLSDMIGRRKVPIIIASVLFAIGIAMPWLMPSATGMLLYAGIAGLGYGVYSSVDQALNVDVLPNKEEAGKDLGILNLATTLGQMLGPVLMSAITLSLGYAFAFPIAIAFALLGCVFIMLIRGVR
19581	GC_00000703	core	LH_867	1726	27	27	1	1	0.990567	0.930529	0.95961		Transporter major facilitator family protein			1688.BCUN_1485	unknown										Bifidobacteriales								G	MSGSGRARAEAVVGDGSDVAVRTLAKSELDEALAGEGEALGAAEDGAMPTDLGLRLAIYNSNLEASRSNPKLSPETGKPISMLTKSRYAVGFLVFGLLWMSGLGIVSAVLLPEHLKSVPGMAPEALVGVINSCTAVASLVSNLMFGNFSDRSRSKRGRRTPFILGGAVLGGVTLFLTGMTLNPVVITIVYCLCMFGLNCMLAPMVAIISDRIPTGVRGTMSAFYGAGSTCGAPIGTLIGAVFIANQTPGFIVAGALMLLSGIIAVIILPKEGPADFLPRQKEGLGEVVKSFRPPKFSTAHDFYKAFAGRLCMLLSYQMITIYQLYILENYVGLEVKEAGVVISSMSVITMVVSLVGSVAAGPLSDMIGRRKVPIIIASVLFAIGIAMPWLMPSATGMLLYSGIAGLGYGVYSSVDQALNVDVLPNKEEAGKDLGILNLATTLGQMLGPVLMSAITLSLGYAFAFPIAIAFALLGCVFIMLIRGVR
19582	GC_00000703	core	LH_872	1662	27	27	1	1	0.990567	0.930529	0.95961		Transporter major facilitator family protein			1688.BCUN_1485	unknown										Bifidobacteriales								G	MSGSGRARAEAVVGDGSDVAVRTLAKSELDEALAGEGEALGAAEDGAMPTDLGLRLAIYNSNLEASRSNPKLSPETGKPISMLTKSRYAVGFLVFGLLWMSGLGIVSAVLLPEHLKSVPGMAPEALVGVINSCTAVASLVSNLMFGNFSDRSRSKRGRRTPFILGGAVLGGVTLFLTGMTLNPVVITIVYCLCMFGLNCMLAPMVAIISDRIPTGVRGTMSAFYGAGSTCGAPIGTLIGAVFIANQTPGFIVAGALMLLSGIIAVIILPKEGPADFLPRQKEGLGEVVKSFRPPKFSTAHDFYKAFAGRLCMLLSYQMITIYQLYILENYVGLEVKEAGVVISSMSVITMVVSLVGSVAAGPLSDMIGRRKVPIIIASVLFAIGIAMPWLMPSATGMLLYSGIAGLGYGVYSSVDQALNVDVLPNKEEAGKDLGILNLATTLGQMLGPVLMSAITLSLGYAFAFPIAIAFALLGCVFIMLIRGVR
19583	GC_00000703	core	LH_874	1649	27	27	1	1	0.990567	0.930529	0.95961		Transporter major facilitator family protein			1688.BCUN_1485	unknown										Bifidobacteriales								G	MSGSGRARAEAVVGDGSDVAVRTLAKSELDEALAGEGEALGAAEDGAMPTDLGLRLAIYNSNLEASRSNPKLSPETGKPISMLTKSRYAVGFLVFGLLWMSGLGIVSAVLLPEHLKSVPGMAPEALVGVINSCTAVASLVSNLMFGNFSDRSRSKRGRRTPFILGGAVLGGVTLFLTGMTLNPVVITIVYCLCMFGLNCMLAPMVAIISDRIPTGVRGTMSAFYGAGSTCGAPIGTLIGAVFIANQTPGFIVAGALMLLSGIIAVIILPKEGPADFLPRQKEGLGEVVKSFRPPKFSTAHDFYKAFAGRLCMLLSYQMITIYQLYILENYVGLEVKEAGVVISSMSVITMVVSLVGSVAAGPLSDMIGRRKVPIIIASVLFAIGIAMPWLMPSATGMLLYSGIAGLGYGVYSSVDQALNVDVLPNKEEAGKDLGILNLATTLGQMLGPVLMSAITLSLGYAFAFPIAIAFALLGCVFIMLIRGVR
19584	GC_00000703	core	LH_876	1726	27	27	1	1	0.990567	0.930529	0.95961		Transporter major facilitator family protein			1688.BCUN_1485	unknown										Bifidobacteriales								G	MSGSGRARAEAVVGDGSDVAVRTLAKSELDEALAGEGEALGAAEDGAMPTDLGLRLAIYNSNLEASRSNPKLSPETGKPISMLTKSRYAVGFLVFGLLWMSGLGIVSAVLLPEHLKSVPGMAPEALVGVINSCTAVASLVSNLMFGNFSDRSRSKRGRRTPFILGGAVLGGVTLFLTGMTLNPVVITIVYCLCMFGLNCMLAPMVAIISDRIPTGVRGTMSAFYGAGSTCGAPIGTLIGAVFIANQTPGFIVAGALMLLSGIIAVIILPKEGPADFLPRQKEGLGEVVKSFRPPKFSTAHDFYKAFAGRLCMLLSYQMITIYQLYILENYVGLEVKEAGVVISSMSVITMVVSLVGSVAAGPLSDMIGRRKVPIIIASVLFAIGIAMPWLMPSATGMLLYSGIAGLGYGVYSSVDQALNVDVLPNKEEAGKDLGILNLATTLGQMLGPVLMSAITLSLGYAFAFPIAIAFALLGCVFIMLIRGVR
19585	GC_00000703	core	LH_911	1684	27	27	1	1	0.990567	0.930529	0.95961		Transporter major facilitator family protein			1688.BCUN_1485	unknown										Bifidobacteriales								G	MSGSGRARAEAVVGDGSDVAVRTLAKSELDEALAGEGEALGAAEDGAMPTDLGLRLAIYNSNLEASRSNPKLSPETGKPISMLTKSRYAVGFLVFGLLWMSGLGIVSAVLLPEHLKSVPGMAPEALVGVINSCTAVASLVSNLMFGNFSDRSRSKRGRRTPFILGGAVLGGVTLFLTGMTLNPVVITIVYCLCMFGLNCMLAPMVAIISDRIPTGVRGTMSAFYGAGSTCGAPIGTLIGAVFIANQTPGFIVAGALMLLSGIIAVIILPKEGPADFLPRQKEGLGEVVKSFRPPKFSTAHDFYKAFAGRLCMLLSYQMITIYQLYILENYVGLEVKEAGVVISSMSVITMVVSLVGSVAAGPLSDMIGRRKVPIIIASVLFAIGIAMPWLMPSATGMLLYSGIAGLGYGVYSSVDQALNVDVLPNKEEAGKDLGILNLATTLGQMLGPVLMSAITLSLGYAFAFPIAIAFALLGCVFIMLIRGVR
19586	GC_00000703	core	LH_912	1675	27	27	1	1	0.990567	0.930529	0.95961		Transporter major facilitator family protein			1688.BCUN_1485	unknown										Bifidobacteriales								G	MSGSGRARAEAVVGDGSDVAVRTLAKSELDEALAGEGEALGAAEDGAMPTDLGLRLAIYNSNLEASRSNPKLSPETGKPISMLTKSRYAVGFLVFGLLWMSGLGIVSAVLLPEHLKSVPGMAPEALVGVINSCTAVASLVSNLMFGNFSDRSRSKRGRRTPFILGGAVLGGVTLFLTGMTLNPVVITIVYCLCMFGLNCMLAPMVAIISDRIPTGVRGTMSAFYGAGSTCGAPIGTLIGAVFIANQTPGFIVAGALMLLSGIIAVIILPKEGPADFLPRQKEGLGEVVKSFRPPKFSTAHDFYKAFAGRLCMLLSYQMITIYQLYILENYVGLEVKEAGVVISSMSVITMVVSLVGSVAAGPLSDMIGRRKVPIIIASVLFAIGIAMPWLMPSATGMLLYSGIAGLGYGVYSSVDQALNVDVLPNKEEAGKDLGILNLATTLGQMLGPVLMSAITLSLGYAFAFPIAIAFALLGCVFIMLIRGVR
19587	GC_00000703	core	LH_917	1712	27	27	1	1	0.990567	0.930529	0.95961		Transporter major facilitator family protein			1688.BCUN_1485	unknown										Bifidobacteriales								G	MSGSGRARAEAVVGDGSDVAVRTLAKSELDEALAGEGEALGAAEDGAMPTDLGLRLAIYNSNLEASRSNPKLSPETGKPISMLTKSRYAVGFLVFGLLWMSGLGIVSAVLLPEHLKSVPGMAPEALVGVINSCTAVASLVSNLMFGNFSDRSRSKRGRRTPFILGGAVLGGVTLFLTGMTLNPVVITIVYCLCMFGLNCMLAPMVAIISDRIPTGVRGTMSAFYGAGSTCGAPIGTLIGAVFIANQTPGFIVAGALMLLSGIIAVIILPKEGPADFLPRQKEGLGEVVKSFRPPKFSTAHDFYKAFAGRLCMLLSYQMITIYQLYILENYVGLEVKEAGVVISSMSVITMVVSLVGSVAAGPLSDMIGRRKVPIIIASVLFAIGIAMPWLMPSATGMLLYSGIAGLGYGVYSSVDQALNVDVLPNKEEAGKDLGILNLATTLGQMLGPVLMSAITLSLGYAFAFPIAIAFALLGCVFIMLIRGVR
19588	GC_00000703	core	LH_921	1729	27	27	1	1	0.990567	0.930529	0.95961		Transporter major facilitator family protein			1688.BCUN_1485	unknown										Bifidobacteriales								G	MSGSGRARAEAVVGDGSDVAVRTLAKSELDEALAGEGEALGAAEDGAMPTDLGLRLAIYNSNLEASRSNPKLSPETGKPISMLTKSRYAVGFLVFGLLWMSGLGIVSAVLLPEHLKSVPGMAPEALVGVINSCTAVASLVSNLMFGNFSDRSRSKRGRRTPFILGGAVLGGVTLFLTGMTLNPVVITIVYCLCMFGLNCMLAPMVAIISDRIPTGVRGTMSAFYGAGSTCGAPIGTLIGAVFIANQTPGFIVAGALMLLSGIIAVIILPKEGPADFLPRQKEGLGEVVKSFRPPKFSTAHDFYKAFAGRLCMLLSYQMITIYQLYILENYVGLEVKEAGVVISSMSVITMVVSLVGSVAAGPLSDMIGRRKVPIIIASVLFAIGIAMPWLMPSATGMLLYSGIAGLGYGVYSSVDQALNVDVLPNKEEAGKDLGILNLATTLGQMLGPVLMSAITLSLGYAFAFPIAIAFALLGCVFIMLIRGVR
19589	GC_00000703	core	LH_946	1717	27	27	1	1	0.990567	0.930529	0.95961		Transporter major facilitator family protein			1688.BCUN_1485	unknown										Bifidobacteriales								G	MSGSGRARAEAVVGDGSDVAVRTLAKSELDEALAGEGEALGAAEDGAMPTDLGLRLAIYNSNLEASRSNPKLSPETGKPISMLTKSRYAVGFLVFGLLWMSGLGIVSAVLLPEHLKSVPGMAPEALVGVINSCTAVASLVSNLMFGNFSDRSRSKRGRRTPFILGGAVLGGVTLFLTGMTLNPVVITIVYCLCMFGLNCMLAPMVAIISDRIPTGVRGTMSAFYGAGSTCGAPIGTLIGAVFIANQTPGFIVAGALMLLSGIIAVIILPKEGPADFLPRQKEGLGEVVKSFRPPKFSTAHDFYKAFAGRLCMLLSYQMITIYQLYILENYVGLEVKEAGVVISSMSVITMVVSLVGSVAAGPLSDMIGRRKVPIIIASVLFAIGIAMPWLMPSATGMLLYSGIAGLGYGVYSSVDQALNVDVLPNKEEAGKDLGILNLATTLGQMLGPVLMSAITLSLGYAFAFPIAIAFALLGCVFIMLIRGVR
19590	GC_00000703	core	LH_949	1729	27	27	1	1	0.990567	0.930529	0.95961		Transporter major facilitator family protein			1688.BCUN_1485	unknown										Bifidobacteriales								G	MSGSGRARAEAVVGDGSDVAVRTLAKSELDEALAGEGEALGAAEDGAMPTDLGLRLAIYNSNLEASRSNPKLSPETGKPISMLTKSRYAVGFLVFGLLWMSGLGIVSAVLLPEHLKSVPGMAPEALVGVINSCTAVASLVSNLMFGNFSDRSRSKRGRRTPFILGGAVLGGVTLFLTGMTLNPVVITIVYCLCMFGLNCMLAPMVAIISDRIPTGVRGTMSAFYGAGSTCGAPIGTLIGAVFIANQTPGFIVAGALMLLSGIIAVIILPKEGPADFLPRQKEGLGEVVKSFRPPKFSTAHDFYKAFAGRLCMLLSYQMITIYQLYILENYVGLEVKEAGVVISSMSVITMVVSLVGSVAAGPLSDMIGRRKVPIIIASVLFAIGIAMPWLMPSATGMLLYSGIAGLGYGVYSSVDQALNVDVLPNKEEAGKDLGILNLATTLGQMLGPVLMSAITLSLGYAFAFPIAIAFALLGCVFIMLIRGVR
19591	GC_00000703	core	LH_950	1784	27	27	1	1	0.990567	0.930529	0.95961		Transporter major facilitator family protein			1688.BCUN_1485	unknown										Bifidobacteriales								G	#NAME?
19592	GC_00000703	core	LH_951	1726	27	27	1	1	0.990567	0.930529	0.95961		Transporter major facilitator family protein			1688.BCUN_1485	unknown										Bifidobacteriales								G	MSGSGRARAEAVVGDGSDVAVRTLAKSELDEALAGEGEALGAAEDGAMPTDLGLRLAIYNSNLEASRSNPKLSPETGKPISMLTKSRYAVGFLVFGLLWMSGLGIVSAVLLPEHLKSVPGMAPEALVGVINSCTAVASLVSNLMFGNFSDRSRSKRGRRTPFILGGAVLGGVTLFLTGMTLNPVVITIVYCLCMFGLNCMLAPMVAIISDRIPTGVRGTMSAFYGAGSTCGAPIGTLIGAVFIANQTPGFIVAGALMLLSGIIAVIILPKEGPADFLPRQKEGLGEVVKSFRPPKFSTAHDFYKAFAGRLCMLLSYQMITIYQLYILENYVGLEVKEAGVVISSMSVITMVVSLVGSVAAGPLSDMIGRRKVPIIIASVLFAIGIAMPWLMPSATGMLLYSGIAGLGYGVYSSVDQALNVDVLPNKEEAGKDLGILNLATTLGQMLGPVLMSAITLSLGYAFAFPIAIAFALLGCVFIMLIRGVR
19593	GC_00000703	core	LH_955	1692	27	27	1	1	0.990567	0.930529	0.95961		Transporter major facilitator family protein			1688.BCUN_1485	unknown										Bifidobacteriales								G	MSGSGRARAEAVVGDGSDVAVRTLAKSKLDEALAGEGEALGAAEDGAMPTDLGLRLAIYNSNLEASRSNPKLSPETGKPISMLTKSRYAVGFLVFGLLWMSGLGIVSAVLLPEHLKSVPGMAPEALVGVINSCTAVASLVSNLMFGNFSDRSRSKRGRRTPFILGGAVLGGVTLFLTGMTLNPVVITIVYCLCMFGLNCMLAPMVAIISDRIPTGVRGTMSAFYGAGSTCGAPIGTLIGAVFIANQTPGFIVAGALMLLSGIIAVIILPKEGPADFLPRQKEGLGEVVKSFRPPKFSTAHDFYKAFAGRLCMLLSYQMITIYQLYILENYVGLEVKEAGVVISSMSVITMVVSLVGSVAAGPLSDMIGRRKVPIIIASVLFAIGIAMPWLMPSATGMLLYSGIAGLGYGVYSSVDQALNVDVLPNKEEAGKDLGILNLATTLGQMLGPVLMSAITLSLGYAFAFPIAIAFALLGCVFIMLIRGVR
19594	GC_00000703	core	LH_956	1777	27	27	1	1	0.990567	0.930529	0.95961		Transporter major facilitator family protein			1688.BCUN_1485	unknown										Bifidobacteriales								G	MSGSGRARAEAVVGDGSDVAVRTLAKSELDEALAGEGEALGAAEDGAMPTDLGLRLAIYNSNLEASRSNPKLSPETGKPISMLTKSRYAVGFLVFGLLWMSGLGIVSAVLLPEHLKSVPGMAPEALVGVINSCTAVASLVSNLMFGNFSDRSRSKRGRRTPFILGGAVLGGVTLFLTGMTLNPVVITIVYCLCMFGLNCMLAPMVAIISDRIPTGVRGTMSAFYGAGSTCGAPIGTLIGAVFIANQTPGFIVAGALMLLSGIIAVIILPKEGPADFLPRQKEGLGEVVKSFRPPKFSTAHDFYKAFAGRLCMLLSYQMITIYQLYILENYVGLEVKEAGVVISSMSVITMVVSLVGSVAAGPLSDMIGRRKVPIIIASVLFAIGIAMPWLMPSATGMLLYSGIAGLGYGVYSSVDQALNVDVLPNKEEAGKDLGILNLATTLGQMLGPVLMSAITLSLGYAFAFPIAIAFALLGCVFIMLIRGVR
19595	GC_00000703	core	LH_961	1711	27	27	1	1	0.990567	0.930529	0.95961		Transporter major facilitator family protein			1688.BCUN_1485	unknown										Bifidobacteriales								G	MSGSGRARAEAVVGDGSDVAVRTLAKSELDEALAGEGEALGAAEDGAMPTDLGLRLAIYNSNLEASRSNPKLSPETGKPISMLTKSRYAVGFLVFGLLWMSGLGIVSAVLLPEHLKSVPGMAPEALVGVINSCTAVASLVSNLMFGNFSDRSRSKRGRRTPFILGGAVLGGVTLFLTGMTLNPVVITIVYCLCMFGLNCMLAPMVAIISDRIPTGVRGTMSAFYGAGSTCGAPIGTLIGAVFIANQTPGFIVAGALMLLSGIIAVIILPKEGPADFLPRQKEGLGEVVKSFRPPKFSTAHDFYKAFAGRLCMLLSYQMITIYQLYILENYVGLEVKEAGVVISSMSVITMVVSLVGSVAAGPLSDMIGRRKVPIIIASVLFAIGIAMPWLMPSATGMLLYSGIAGLGYGVYSSVDQALNVDVLPNKEEAGKDLGILNLATTLGQMLGPVLMSAITLSLGYAFAFPIAIAFALLGCVFIMLIRGVR
19596	GC_00000703	core	LH_964	1636	27	27	1	1	0.990567	0.930529	0.95961		Transporter major facilitator family protein			1688.BCUN_1485	unknown										Bifidobacteriales								G	MSGSGRARAEAVVGDGSDVAVRTLAKSKLDEALAGEGEALGAAEDGAMPTDLGLRLAIYNSNLEASRSNPKLSPETGKPISMLTKSRYAVGFLVFGLLWMSGLGIVSAVLLPEHLKSVPGMAPEALVGVINSCTAVASLVSNLMFGNFSDRSRSKRGRRTPFILGGAVLGGVTLFLTGMTLNPVVITIVYCLCMFGLNCMLAPMVAIISDRIPTGVRGTMSAFYGAGSTCGAPIGTLIGAVFIANQTPGFIVAGALMLLSGIIAVIILPKEGPADFLPRQKEGLGEVVKSFRPPKFSTAHDFYKAFAGRLCMLLSYQMITIYQLYILENYVGLEVKEAGVVISSMSVITMVVSLVGSVAAGPLSDMIGRRKVPIIIASVLFAIGIAMPWLMPSATGMLLYSGIAGLGYGVYSSVDQALNVDVLPNKEEAGKDLGILNLATTLGQMLGPVLMSAITLSLGYAFAFPIAIAFALLGCVFIMLIRGVR
19597	GC_00000703	core	LH_967	768	27	27	1	1	0.990567	0.930529	0.95961		Transporter major facilitator family protein			1688.BCUN_1485	unknown										Bifidobacteriales								G	VSGSGRGQAEAAVGDGADAAVRTLAKSELDEALAGEGEALGAAEDGAMPTDLGLRLAIYNSNLEAARSNPRLSPETGKPISMLTKSRYAIGFLVFGLLWMSGLGIVSAVLLPEHLKSVPGMAPEALVGIINSCTAVASLVSNLMFGNFSDRSRSKRGRRTPFILGGAVLGGVTLFLTGMTLNPVVITIVYCLCMFGLNCMLAPMVAIISDRIPTGVRGTMSAFYGAGSTCGAPIGTLIGAVFIANQTPGFIVAGALMLLSGVIAVIILPKEGPADFLPRQKEGLGEVVKSFRPPKFSTAHDFYKAFAGRLCMLLSYQMITIYQLYILENYVGLEAKEAGVVISSMSVITMVVSLVGSVAAGPLSDMIGRRKVPIVIASVLFAIGIAMPWLMPSATGMLLYAGIAGLGYGVYSSVDQALNVDVLPNKEEAGKDLGILNLATTLGQMLGPVLMSGITLSLGYAFAFPIAIAFALLGCVFIMLIRGVR
19598	GC_00000703	core	LH_971	885	27	27	1	1	0.990567	0.930529	0.95961		Transporter major facilitator family protein			1688.BCUN_1485	unknown										Bifidobacteriales								G	VSGSGRGQAEAAVGDGADAAVRTLAKSELDEALAGEGEALGAAEDGAMPTDLGLRLAIYNSNLEAARSNPRLSPETGKPISMLTKSRYAIGFLVFGLLWMSGLGIVSAVLLPEHLKSVPGMAPEALVGIINSCTAVASLVSNLMFGNFSDRSRSKRGRRTPFILGGAVLGGVTLFLTGMTLNPVVITIVYCLCMFGLNCMLAPMVAIISDRIPTGVRGTMSAFYGAGSTCGAPIGTLIGAVFIANQTPGFIVAGALMLLSGVIAVIILPKEGPADFLPRQKEGLGEVVKSFRPPKFSTAHDFYKAFAGRLCMLLSYQMITIYQLYILENYVGLEAKEAGVVISSMSVITMVVSLVGSVAAGPLSDMIGRRKVPIVIASVLFAIGIAMPWLMPSATGMLLYAGIAGLGYGVYSSVDQALNVDVLPNKEEAGKDLGILHLATTLGQMLGPVLMSGITLSLGYAFAFPIAIAFALLGCVFIMLIRGVR
19599	GC_00000703	core	LH_973	991	27	27	1	1	0.990567	0.930529	0.95961		Transporter major facilitator family protein			1688.BCUN_1485	unknown										Bifidobacteriales								G	VSGSGRGQAEAAVGDGADAAVRTLAKSELDEALAGEGEALGAAEDGAMPTDLGLRLAIYNSNLEAARSNPRLSPETGKPISMLTKSRYAIGFLVFGLLWMSGLGIVSAVLLPEHLKSVPGMAPEALVGIINSCTAVASLVSNLMFGNFSDRSRSKRGRRTPFILGGAVLGGVTLFLTGMTLNPVVITIVYCLCMFGLNCMLAPMVAIISDRIPTGVRGTMSAFYGAGSTCGAPIGTLIGAVFIANQTPGFIVAGALMLLSGVIAVIILPKEGPADFLPRQKEGLGEVVKSFRPPKFSTAHDFYKAFAGRLCMLLSYQMITIYQLYILENYVGLEAKEAGVVISSMSVITMVVSLVGSVAAGPLSDMIGRRKVPIVIASVLFAIGIAMPWLMPSATGMLLYAGIAGLGYGVYSSVDQALNVDVLPNKEEAGKDLGILNLATTLGQMLGPVLMSGITLSLGYAFAFPIAIAFALLGCVFIMLIRGVR
19600	GC_00000703	core	LH_976	844	27	27	1	1	0.990567	0.930529	0.95961		Transporter major facilitator family protein			1688.BCUN_1485	unknown										Bifidobacteriales								G	MSGSGRGQAEAAVGDGADAAVRTLAKSELDEALAGEGEALGAAEDGAMPTDLGLRLAIYNSNLKAARSNPRLSPETGKPISMLTKSRYAIGFLVFGLLWMSGLGIVSAVLLPEHLKSVPGMAPEALVGIINSCTAVASLVSNLMFGNFSDRSRSKRGRRTPFILGGAVLGGVTLFLTGMTLNPVVITIVYCLCMFGLNCMLAPMVTIISDRIPTGVRGTMSAFYGAGSTCGAPIGTLIGAVFIANQTPGFIVAGALMLLSGVIAVIILPKEGPADFLPRQKEGLGEVVKSFRPPKFSTAHDFYKAFAGRLCMLLSYQMITIYQLYILENYVGLEAKEAGVVISSMSVITMVVSLVGSVAAGPLSDMIGRRKVPIVIASVLFAIGIAMPWLMPSATGMLLYVGIAGLGYGVYSSVDQALNVDVLPNKEEAGKDLGILNLATTLGQMLGPVLMSGITLSLGYAFAFPIAIAFALLGCVFIMLIRGVR
19601	GC_00000703	core	LH_977	569	27	27	1	1	0.990567	0.930529	0.95961		Transporter major facilitator family protein			1688.BCUN_1485	unknown										Bifidobacteriales								G	MSGSGRARAEAVVGDGSDVAVRTLAKSKLDEALAGEWEALGAAEDGAMPTDLGLRLAIYNSNLEASRSNPKLSPETGKPISMLTKSRYAVGFLVFGLLWMSGLGIVSAVLLPEHLKSVPGMAPEALVGVINSCTAVASLVSNLMFGNFSDRSRSKRGRRTPFILGGAVLGGVTLFLTGMTLNPVVITIVYCLCMFGLNCMLAPMVAIISDRIPTGVRGTMSAFYGAGSTCGAPIGTLIGAVFIANQTPGFIVAGALMLLSGIIAVIILPKEGPADFLPRQKEGLGEVVKSFRPPKFSTAHDFYKAFAGRLCMLLSYQMITIYQLYILENYVGLEVKEAGVVISSMSVITMVVSLVGSVAAGPLSDMIGRRKVPIIIASVLFAIGIAMPWLMPSATGMLLYSGIAGLGYGVYSSVDQALNVDVLPNKEEAGKDLGILNLATTLGQMLGPVLMSAITLSLGYAFAFPIAIAFALLGCVFIMLIRGVR
19602	GC_00000703	core	LH_979	1037	27	27	1	1	0.990567	0.930529	0.95961		Transporter major facilitator family protein			1688.BCUN_1485	unknown										Bifidobacteriales								G	MSGSGRAQAEAVVGDGSDVAVRTLAKSELDEALAGEGEALGAAEDGAMPTDLGLRLAIYNSNLEASRSNPKLSPETGKPISMLTKSRYAVGFLVFGLLWMSGLGIVSAVLLPEHLKSVPGMAPEALVGVINSCTAVASLVSNLMFGNFSDRSRSKRGRRTPFILGGAVLGGVTLFLTGMTLNPVVITIVYCLCMFGLNCMLAPMVAIISDRIPTGVRGTMSAFYGAGSTCGAPIGTLIGAVFIANQTPGFIVAGALMLLSGIIAVIILPKEGPADFLPRQKEGLGEVVKSFRPPKFSTAHDFYKAFAGRLCMLLSYQMITIYQLYILENYVGLEVKEAGVVISSMSVITMVVSLVGSVAAGPLSDMIGRRKVPIIIASVLFAIGIAMPWLMPSATGMLLYSGIAGLGYGVYSSVDQALNVDVLPNKEEAGKDLGILNLATTLGQMLGPVLMSAITLSLGYAFAFPIAIAFALLGCVFIMLIRGVR
19603	GC_00000703	core	LH_980	719	27	27	1	1	0.990567	0.930529	0.95961		Transporter major facilitator family protein			1688.BCUN_1485	unknown										Bifidobacteriales								G	#NAME?
19604	GC_00000704	core	B_castoris_2020B	1650	27	27	1	1	0.924924	0.996725	0.959483		Psort location CytoplasmicMembrane, score 9.99			1690.BPSG_1005	unknown										Bifidobacteriales								S	--MASQTKLPSLTRNALLNSMRTVSSLLFPLITFPYVSRILGAENIGKINYSQSIVSYFALFAGLGITNYAIREGAKIKRDQESLTRFVQQIFTINIISSAIAYVAFFVTVAVIPNLHAYLVLLFIQCLTIGFTTLGVEWLYSIFEDYLYISVRTILVQVVSLILMFALVHKPSDYIIYAAISVFATSAANIWGFFYSRRYAKLALTRAPQARRHFSPIMTLFMNNVATAIYSNAGTTFVGAMLGNVQVGLYSVAMKVYVIIRQAINSLTGVSMPRLSYLSTNDPKGYLRLLNKLFNAVIVVCLPAAVLVFALSRPIVLIISGPKYIEAVPMLEIIAFALAFTAPGVFLMNGILIPLRREKKVVISTASGAAINIVIYALGIRAFGAPAACVSIVVAECTVFSLALCFSWDQVRQLRLGASIMHAVAGCLLVLLCNAVFARTVRFDNVFMDFAVRGTTYAVVYAATLLALRDESALFFLKKLLP--RKG
19605	GC_00000704	core	LH_775	1380	27	27	1	1	0.924924	0.996725	0.959483		Psort location CytoplasmicMembrane, score 9.99			1690.BPSG_1005	unknown										Bifidobacteriales								S	MGTTSNSKTPSLTTNALLNSMKTVMSLIFPLITFPYVSRVLGAANIGKINYSLSIVSYFSLFAALGISNYAIREGAKIKHDQDSLTRFARQIFTINLISSGIAYAAFLIVVFAIPSLHSYLVLLFIQSLAIGFTTIGVDWLYSIFEDYFYLSVRTIAVQFASLILMFVFVHKPSDYVIYAGISVFAASAANAWGFFHARKFCTLRPTRHVNVHRHTGPIMTLFMNNVAINIYSNAGTTFVGAMMGDVQVGLYSVAMKIYSIAKQVINSLTVVSLPRLSYLSANDRKGYVSLLNRLFNTIIVTCLPAAILLYALSSPVVLIISGPKYIDATPMLQIIAIALALAAPNAFLTSAVLIPLRREKKVVISTASGAAVNIVLDLILIPFFGTYAAAASIVVAELTVAVLSLVFSFDQISQLKLGASFVHAVVGCVTILMCNAAFAHFVQFDNVIIDLLVRGGSFALAYGVVLLLFHDESLWFFLRKLQRFIRRR
19606	GC_00000704	core	LH_799	1539	27	27	1	1	0.924924	0.996725	0.959483		Psort location CytoplasmicMembrane, score 9.99			1690.BPSG_1005	unknown										Bifidobacteriales								S	MGTTSNSKTPSLTTNALLNSMKTVMSLIFPLITFPYVSRVLGAANIGKINYSLSIVSYFSLFAALGISNYAIREGAKIKHDQDSLTRFARQIFTINLISSGIAYAAFLIVVFAIPSLHSYLVLLFIQSLAIGFTTIGVDWLYSIFEDYFYLSVRTIAVQFASLILMFVFVHKPSDYVIYAGISVFAASAANAWGFFHARKFCTLRPTRHVNVHRHTGPIMTLFMNNVAINIYSNAGTTFVGAMMGDVQVGLYSVAMKIYSIAKQVINSLTVVSLPRLSYLSANDRKGYVSLLNRLFNTIIVTCLPAAILLYALSSPVVLIISGPKYIDATPMLQIIAIALALAAPNAFLTSAVLIPLRREKKVVISTASGAAVNIVLDLILIPFFGTYAAAASIVVAELTVAVLSLVFSFDQISQLKLGASFVHAVVGCVTILMCNAAFAHFVQFDNVIIDLLVRGGSFALAYGVVLLLFHDESLWFFLRKLQRFIRRR
19607	GC_00000704	core	LH_805	1544	27	27	1	1	0.924924	0.996725	0.959483		Psort location CytoplasmicMembrane, score 9.99			1690.BPSG_1005	unknown										Bifidobacteriales								S	MGTTSNSKTPSLTTNALLNSMKTVMSLIFPLITFPYVSRILGAANIGKINYSLSIVSYFSLFAALGISNYAIREGAKIKHDQDSLTRFARQIFTINLISSGIAYAAFLIVVFAIPSLHSYLVLLFIQSLAIGFTTIGVDWLYSIFEDYFYLSVRTIAVQFASLILMFVFVHKPSDYVIYAGISVFAASAANAWGFFHARKFCTLRPTRHVNVRRHTGPIMTLFMNNVAINIYSNAGTTFVGAMMGDVQVGLYSVAMKIYSIAKQVINSLTVVSLPRLSYLSANDRKGYVSLLNRLFNTIIVTCLPAAILLYALSSPVVLIISGPKYIDAVPMLQIIAIALALAAPNAFLTSAVLIPLRREKKVVISTASGAAVNIVLDLILIPFFGTYAAAASIVVAELTVAVLSLVFSFDQVSQLKLGVSFVHAVVGCVTILMCNAAFAHFVQFDNVIVDLLVRGGSFALAYGVVLLLFHDESLWFFLRKLQRFIRRR
19608	GC_00000704	core	LH_867	1554	27	27	1	1	0.924924	0.996725	0.959483		Psort location CytoplasmicMembrane, score 9.99			1690.BPSG_1005	unknown										Bifidobacteriales								S	MGTTSNSKTPSLTTNALLNSMKTVMSLIFPLITFPYVSRILGAANIGKINYSLSIVSYFSLFAALGISNYAIREGAKIKHDQDSLTRFARQIFTINLISSGIAYAAFLIVVFAIPSLHSYLVLLFIQSLAIGFTTIGVDWLYSIFEDYFYLSVRTIAVQFASLILMFVFVHKPSDYVIYAGISVFAASAANAWGFFHARKFCTLRPTRHVNVRRHTGPIMTLFMNNVAINIYSNAGTTFVGAMMGDVQVGLYSVAMKIYSIAKQVINSLTVVSLPRLSYLSANDRKGYVSLLNRLFNTIIVTCLPAAILLYALSSPVVLIISGPKYIDAVPMLQIIAIALALAAPNAFLTSAVLIPLRREKKVVISTASGAAVNIVLDLILIPFFGTYAAAASIVVAELTVAVLSLVFSFDQVSQLKLGVSFVHAVVGCVTILMCNAAFAHFVQFDNVIVDLLVRGGSFALAYGVVLLLFHDESLWFFLRKLQRFIRRR
19609	GC_00000704	core	LH_872	1444	27	27	1	1	0.924924	0.996725	0.959483		Psort location CytoplasmicMembrane, score 9.99			1690.BPSG_1005	unknown										Bifidobacteriales								S	MGTTSNSKTPSLTTNALLNSMKTVMSLIFPLITFPYVSRILGAANIGKINYSLSIVSYFSLFAALGISNYAIREGAKIKHDQDSLTRFARQIFTINLISSGIAYAAFLIVVFAIPSLHSYLVLLFIQSLAIGFTTIGVDWLYSIFEDYFYLSVRTIAVQFASLILMFVFVHKPSDYVIYAGISVFAASAANAWGFFHARKFCTLRPTRHVNVRRHTGPIMTLFMNNVAINIYSNAGTTFVGAMMGDVQVGLYSVAMKIYSIAKQVINSLTVVSLPRLSYLSANDRKGYVSLLNRLFNTIIVTCLPAAILLYALSSPVVLIISGPKYIDAVPMLQIIAIALALAAPNAFLTSAVLIPLRREKKVVISTASGAAVNIVLDLILIPFFGTYAAAASIVVAELTVAVLSLVFSFDQVSQLKLGVSFVHAVVGCVTILMCNAAFAHFVQFDNVIVDLLVRGGSFALAYGVVLLLFHDESLWFFLRKLQRFIRRR
19610	GC_00000704	core	LH_874	1407	27	27	1	1	0.924924	0.996725	0.959483		Psort location CytoplasmicMembrane, score 9.99			1690.BPSG_1005	unknown										Bifidobacteriales								S	MGTTSNSKTPSLTTNALLNSMKTVMSLIFPLITFPYVSRILGAANIGKINYSLSIVSYFSLFAALGISNYAIREGAKIKHDQDSLTRFARQIFTINLISSGIAYAAFLIVVFAIPSLHSYLVLLFIQSLAIGFTTIGVDWLYSIFEDYFYLSVRTIAVQFASLILMFVFVHKPSDYVIYAGISVFAASAANAWGFFHARKFCTLRPTRHVNVRRHTGPIMTLFMNNVAINIYSNAGTTFVGAMMGDVQVGLYSVAMKIYSIAKQVINSLTVVSLPRLSYLSANDRKGYVSLLNRLFNTIIVTCLPAAILLYALSSPVVLIISGPKYIDAVPMLQIIAIALALAAPNAFLTSAVLIPLRREKKVVISTASGAAVNIVLDLILIPFFGTYAAAASIVVAELTVAVLSLVFSFDQVSQLKLGVSFVHAVVGCVTILMCNAAFAHFVQFDNVIVDLLVRGGSFALAYGVVLLLFHDESLWFFLRKLQRFIRRR
19611	GC_00000704	core	LH_876	1585	27	27	1	1	0.924924	0.996725	0.959483		Psort location CytoplasmicMembrane, score 9.99			1690.BPSG_1005	unknown										Bifidobacteriales								S	MGTTSNSKTPSLTTNALLNSMKTVMSLIFPLITFPYVSRILGAANIGKINYSLSIVSYFSLFAALGISNYAIREGAKIKHDQDSLTRFARQIFTINLISSGIAYAAFLIVVFAIPSLHSYLVLLFIQSLAIGFTTIGVDWLYSIFEDYFYLSVRTIAVQFASLILMFVFVHKPSDYVIYAGISVFAASAANAWGFFHARKFCTLRPTRHVNVRRHTGPIMTLFMNNVAINIYSNAGTTFVGAMMGDVQVGLYSVAMKIYSIAKQVINSLTVVSLPRLSYLSANDRKGYVSLLNRLFNTIIVTCLPAAILLYALSSPVVLIISGPKYIDAVPMLQIIAIALALAAPNAFLTSAVLIPLRREKKVVISTASGAAVNIVLDLILIPFFGTYAAAASIVVAELTVAVLSLVFSFDQVSQLKLGVSFVHAVVGCVTILMCNAAFAHFVQFDNVIVDLLVRGGSFALAYGVVLLLFHDESLWFFLRKLQRFIRRR
19612	GC_00000704	core	LH_911	1300	27	27	1	1	0.924924	0.996725	0.959483		Psort location CytoplasmicMembrane, score 9.99			1690.BPSG_1005	unknown										Bifidobacteriales								S	MGTTSNSKTPSLTTNALLNSMKTVMSLIFPLITFPYVSRILGAANIGKINYSLSIVSYFSLFAALGISNYAIREGAKIKHDQDSLTRFARQIFTINLISSGIAYAAFLIVVFAIPSLHSYLVLLFIQSLAIGFTTIGVDWLYSIFEDYFYLSVRTIAVQFASLILMFVFVHKPSDYVIYAGISVFAASAANAWGFFHARKFCTLRPTRHVNVRRHTGPIMTLFMNNVAINIYSNAGTTFVGAMMGDVQVGLYSVAMKIYSIAKQVINSLTVVSLPRLSYLSANDRKGYVSLLNRLFNTIIVTCLPAAILLYALSSPVVLIISGPKYIDAVPMLQIIAIALALAAPNAFLTSAVLIPLRREKKVVISTASGAAVNIVLDLILIPFFGTYAAAASIVVAELTVAVLSLVFSFDQVSQLKLGVSFVHAVVGCVTILMCNAAFAHFVQFDNVIVDLLVRGGSFALAYGVVLLLFHDESLWFFLRKLQRFIRRR
19613	GC_00000704	core	LH_912	1326	27	27	1	1	0.924924	0.996725	0.959483		Psort location CytoplasmicMembrane, score 9.99			1690.BPSG_1005	unknown										Bifidobacteriales								S	MGTTSNSKTPSLTTNALLNSMKTVMSLIFPLITFPYVSRILGAANIGKINYSLSIVSYFSLFAALGISNYAIREGAKIKHDQDSLTRFARQIFTINLISSGIAYAAFLIVVFAIPSLHSYLVLLFIQSLAIGFTTIGVDWLYSIFEDYFYLSVRTIAVQFASLILMFVFVHKPSDYVIYAGISVFAASAANAWGFFHARKFCTLRPTRHVNVRRHTGPIMTLFMNNVAINIYSNAGTTFVGAMMGDVQVGLYSVAMKIYSIAKQVINSLTVVSLPRLSYLSANDRKGYVSLLNRLFNTIIVTCLPAAILLYALSSPVVLIISGPKYIDAVPMLQIIAIALALAAPNAFLTSAVLIPLRREKKVVISTASGAAVNIVLDLILIPFFGTYAAAASIVVAELTVAVLSLVFSFDQVSQLKLGVSFVHAVVGCVTILMCNAAFAHFVQFDNVIVDLLVRGGSFALAYGVVLLLFHDESLWFFLRKLQRFIRRR
19614	GC_00000704	core	LH_917	1555	27	27	1	1	0.924924	0.996725	0.959483		Psort location CytoplasmicMembrane, score 9.99			1690.BPSG_1005	unknown										Bifidobacteriales								S	MGTTSNSKTPSLTTNALLNSMKTVMSLIFPLITFPYVSRILGAANIGKINYSLSIVSYFSLFAALGISNYAIREGAKIKHDQDSLTRFARQIFTINLISSGIAYAAFLIVVFAIPSLHSYLVLLFIQSLAIGFTTIGVDWLYSIFEDYFYLSVRTIAVQFASLILMFVFVHKPSDYVIYAGISVFAASAANAWGFFHARKFCTLRPTRHVNVRRHTGPIMTLFMNNVAINIYSNAGTTFVGAMMGDVQVGLYSVAMKIYSIAKQVINSLTVVSLPRLSYLSANDRKGYVSLLNRLFNTIIVTCLPAAILLYALSSPVVLIISGPKYIDAVPMLQIIAIALALAAPNAFLTSAVLIPLRREKKVVISTASGAAVNIVLDLILIPFFGTYAAAASIVVAELTVAVLSLVFSFDQVSQLKLGVSFVHAVVGCVTILMCNAAFAHFVQFDNVIVDLLVRGGSFALAYGVVLLLFHDESLWFFLRKLQRFIRRR
19615	GC_00000704	core	LH_921	1555	27	27	1	1	0.924924	0.996725	0.959483		Psort location CytoplasmicMembrane, score 9.99			1690.BPSG_1005	unknown										Bifidobacteriales								S	MGTTSNSKTPSLTTNALLNSMKTVMSLIFPLITFPYVSRILGAANIGKINYSLSIVSYFSLFAALGISNYAIREGAKIKHDQDSLTRFARQIFTINLISSGIAYAAFLIVVFAIPSLHSYLVLLFIQSLAIGFTTIGVDWLYSIFEDYFYLSVRTIAVQFASLILMFVFVHKPSDYVIYAGISVFAASAANAWGFFHARKFCTLRPTRHVNVRRHTGPIMTLFMNNVAINIYSNAGTTFVGAMMGDVQVGLYSVAMKIYSIAKQVINSLTVVSLPRLSYLSANDRKGYVSLLNRLFNTIIVTCLPAAILLYALSSPVVLIISGPKYIDAVPMLQIIAIALALAAPNAFLTSAVLIPLRREKKVVISTASGAAVNIVLDLILIPFFGTYAAAASIVVAELTVAVLSLVFSFDQVSQLKLGVSFVHAVVGCVTILMCNAAFAHFVQFDNVIVDLLVRGGSFALAYGVVLLLFHDESLWFFLRKLQRFIRRR
19616	GC_00000704	core	LH_946	1513	27	27	1	1	0.924924	0.996725	0.959483		Psort location CytoplasmicMembrane, score 9.99			1690.BPSG_1005	unknown										Bifidobacteriales								S	MGTTSNSKTPSLTTNALLNSMKTVMSLIFPLITFPYVSRILGAANIGKINYSLSIVSYFSLFAALGISNYAIREGAKIKHDQDSLTRFARQIFTINLISSGIAYAAFLIVVFAIPSLHSYLVLLFIQSLAIGFTTIGVDWLYSIFEDYFYLSVRTIAVQFASLILMFVFVHKPSDYVIYAGISVFAASAANAWGFFHARKFCTLRPTRHVNVRRHTGPIMTLFMNNVAINIYSNAGTTFVGAMMGDVQVGLYSVAMKIYSIAKQVINSLTVVSLPRLSYLSANDRKGYVSLLNRLFNTIIVTCLPAAILLYALSSPVVLIISGPKYIDAVPMLQIIAIALALAAPNAFLTSAVLIPLRREKKVVISTASGAAVNIVLDLILIPFFGTYAAAASIVVAELTVAVLSLVFSFDQVSQLKLGVSFVHAVVGCVTILMCNAAFAHFVQFDNVIVDLLVRGGSFALAYGVVLLLFHDESLWFFLRKLQRFIRRR
19617	GC_00000704	core	LH_949	1589	27	27	1	1	0.924924	0.996725	0.959483		Psort location CytoplasmicMembrane, score 9.99			1690.BPSG_1005	unknown										Bifidobacteriales								S	MGTTSNSKTPSLTTNALLNSMKTVMSLIFPLITFPYVSRILGAANIGKINYSLSIVSYFSLFAALGISNYAIREGAKIKHDQDSLTRFARQIFTINLISSGIAYAAFLIVVFAIPSLHSYLVLLFIQSLAIGFTTIGVDWLYSIFEDYFYLSVRTIAVQFASLILMFVFVHKPSDYVIYAGISVFAASAANAWGFFHARKFCTLRPTRHVNVRRHTGPIMTLFMNNVAINIYSNAGTTFVGAMMGDVQVGLYSVAMKIYSIAKQVINSLTVVSLPRLSYLSANDRKGYVSLLNRLFNTIIVTCLPAAILLYALSSPVVLIISGPKYIDAVPMLQIIAIALALAAPNAFLTSAVLIPLRREKKVVISTASGAAVNIVLDLILIPFFGTYAAAASIVVAELTVAVLSLVFSFDQVSQLKLGVSFVHAVVGCVTILMCNAAFAHFVQFDNVIVDLLVRGGSFALAYGVVLLLFHDESLWFFLRKLQRFIRRR
19618	GC_00000704	core	LH_950	1720	27	27	1	1	0.924924	0.996725	0.959483		Psort location CytoplasmicMembrane, score 9.99			1690.BPSG_1005	unknown										Bifidobacteriales								S	MGTTSNSKTPSLTTNALLNSMKTVMSLIFPLITFPYVSRVLGAANIGKINYSLSIVSYFSLFAALGISNYAIREGAKIKHDQESLTRFARQIFTINLISSGIAYAAFLIVVFAIPSLHSYLVLLFIQSLAIGFTTIGVDWLYSIFEDYFYLSVRTIAVQFASLILMFVFVHKPSDYVIYAGISVFAASAANAWGFFHARKFCTLRPTRHVNVHKHTGPIMTLFMNNVAINIYSNAGTTFVGAMMGDVQVGLYSVAMKIYSIAKQVINSLTVVSLPRLSYLSANDRKSYVSLLNRLFNTIIVTCLPAAILLYALSSPVVLIISGPKYIDAAPMLQIIAIALALAAPNAFLTSAVLIPLRREKKVVISTASGAAVNIVLDLILIPFFGTYAAAASIVVAELTVAVLSLVFSFDQVSQLKLGASFVHAVVGCVTILMCNAVFAHFVQFDNVIVDLLVRGGSFALAYGVVLLLFHDESLWFFLRKLQRFIRRR
19619	GC_00000704	core	LH_951	1586	27	27	1	1	0.924924	0.996725	0.959483		Psort location CytoplasmicMembrane, score 9.99			1690.BPSG_1005	unknown										Bifidobacteriales								S	MGTTSNSKTPSLTTNALLNSMKTVMSLIFPLITFPYVSRILGAANIGKINYSLSIVSYFSLFAALGISNYAIREGAKIKHDQDSLTRFARQIFTINLISSGIAYAAFLIVVFAIPSLHSYLVLLFIQSLAIGFTTIGVDWLYSIFEDYFYLSVRTIAVQFASLILMFVFVHKPSDYVIYAGISVFAASAANAWGFFHARKFCTLRPTRHVNVRRHTGPIMTLFMNNVAINIYSNAGTTFVGAMMGDVQVGLYSVAMKIYSIAKQVINSLTVVSLPRLSYLSANDRKGYVSLLNRLFNTIIVTCLPAAILLYALSSPVVLIISGPKYIDAVPMLQIIAIALALAAPNAFLTSAVLIPLRREKKVVISTASGAAVNIVLDLILIPFFGTYAAAASIVVAELTVAVLSLVFSFDQVSQLKLGVSFVHAVVGCVTILMCNAAFAHFVQFDNVIVDLLVRGGSFALAYGVVLLLFHDESLWFFLRKLQRFIRRR
19620	GC_00000704	core	LH_955	1498	27	27	1	1	0.924924	0.996725	0.959483		Psort location CytoplasmicMembrane, score 9.99			1690.BPSG_1005	unknown										Bifidobacteriales								S	MGTTPNSKTPSLTTNALLNSMKTVMSLIFPLITFPYVSRVLGAANIGKINYSLSIVSYFSLFAALGISNYAIREGAKIKHDQESLTRFARQIFTINLISSGIAYAAFLIVVFAIPSLHSYLVLLFIQSLAIGFTTIGVDWLYSIFEDYFYLSVRTIAVQFASLILMFVFVHKPSDYVIYAGISVFAASAANAWGFFHARKFCTLRPTRHVNVHRHTGPIMTLFMNNVAINIYSNAGTTFVGAMMGDVQVGLYSVAMKIYSIAKQVINSLTVVSLPRLSYLSANDRKGYVSLLNRLFNTIIVTCLPAAILLYALSSPVVLIISGPKYIGATPMLQIIAIALALAAPNAFLTSAVLIPLRREKKVVISTTSGAAVNIVLDLILIPFFGTYAAAASIVVAELTVAVLSLVFSFDQISQLKLGASFVHAVVGCVTILMCNAVFAHFVQFDNVIVDLLVRGGSFALAYGVVLLLFHDESLWFFLRKLQRFIRRR
19621	GC_00000704	core	LH_956	1652	27	27	1	1	0.924924	0.996725	0.959483		Psort location CytoplasmicMembrane, score 9.99			1690.BPSG_1005	unknown										Bifidobacteriales								S	MGTTSNSKTPSLTTNALLNSMKTVMSLIFPLITFPYVSRILGAANIGKINYSLSIVSYFSLFAALGISNYAIREGAKIKHDQDSLTRFARQIFTINLISSGIAYAAFLIVVFAIPSLHSYLVLLFIQSLAIGFTTIGVDWLYSIFEDYFYLSVRTIAVQFASLILMFVFVHKPSDYVIYAGISVFAASAANAWGFFHARKFCTLRPTRHVNVRRHTGPIMTLFMNNVAINIYSNAGTTFVGAMMGDVQVGLYSVAMKIYSIAKQVINSLTVVSLPRLSYLSANDRKGYVSLLNRLFNTIIVTCLPAAILLYALSSPVVLIISGPKYIDAVPMLQIIAIALALAAPNAFLTSAVLIPLRREKKVVISTASGAAVNIVLDLILIPFFGTYAAAASIVVAELTVAVLSLVFSFDQVSQLKLGVSFVHAVVGCVTILMCNAAFAHFVQFDNVIVDLLVRGGSFALAYGVVLLLFHDESLWFFLRKLQRFIRRR
19622	GC_00000704	core	LH_961	1554	27	27	1	1	0.924924	0.996725	0.959483		Psort location CytoplasmicMembrane, score 9.99			1690.BPSG_1005	unknown										Bifidobacteriales								S	MGTTSNSKTPSLTTNALLNSMKTVMSLIFPLITFPYVSRILGAANIGKINYSLSIVSYFSLFAALGISNYAIREGAKIKHDQDSLTRFARQIFTINLISSGIAYAAFLIVVFAIPSLHSYLVLLFIQSLAIGFTTIGVDWLYSIFEDYFYLSVRTIAVQFASLILMFVFVHKPSDYVIYAGISVFAASAANAWGFFHARKFCTLRPTRHVNVRRHTGPIMTLFMNNVAINIYSNAGTTFVGAMMGDVQVGLYSVAMKIYSIAKQVINSLTVVSLPRLSYLSANDRKGYVSLLNRLFNTIIVTCLPAAILLYALSSPVVLIISGPKYIDAVPMLQIIAIALALAAPNAFLTSAVLIPLRREKKVVISTASGAAVNIVLDLILIPFFGTYAAAASIVVAELTVAVLSLVFSFDQVSQLKLGVSFVHAVVGCVTILMCNAAFAHFVQFDNVIVDLLVRGGSFALAYGVVLLLFHDESLWFFLRKLQRFIRRR
19623	GC_00000704	core	LH_964	1483	27	27	1	1	0.924924	0.996725	0.959483		Psort location CytoplasmicMembrane, score 9.99			1690.BPSG_1005	unknown										Bifidobacteriales								S	MGTTPNSKTPSLTTNALLNSMKTVMSLIFPLITFPYVSRVLGAANIGKINYSLSIVSYFSLFAALGISNYAIREGAKIKHDQESLTRFARQIFTINLISSGIAYAAFLIVVFAIPSLHSYLVLLFIQSLAIGFTTIGVDWLYSIFEDYFYLSVRTIAVQFASLILMFVFVHKPSDYVIYAGISVFAASAANAWGFFHARKFCTLRPTRHVNVHRHTGPIMTLFMNNVAINIYSNAGTTFVGAMMGDVQVGLYSVAMKIYSIAKQVINSLTVVSLPRLSYLSANDRKGYVSLLNRLFNTIIVTCLPAAILLYALSSPVVLIISGPKYIGATPMLQIIAIALALAAPNAFLTSAVLIPLRREKKVVISTTSGAAVNIVLDLILIPFFGTYAAAASIVVAELTVAVLSLVFSFDQISQLKLGASFVHAVVGCVTILMCNAVFAHFVQFDNVIVDLLVRGGSFALAYGVVLLLFHDESLWFFLRKLQRFIRRR
19624	GC_00000704	core	LH_967	1130	27	27	1	1	0.924924	0.996725	0.959483		Psort location CytoplasmicMembrane, score 9.99			1690.BPSG_1005	unknown										Bifidobacteriales								S	--MASQTKIPSLTCNALLNSMRTVSSLLFPLITFPYVSRILGAENIGKINYSQSIVSYFALFAGLGITNYAIREGAKIKRDQESLTRFAQQIFTINILSSAIAYVAFFVTIAVIPSLHTYLVLLFIQCLTIGFTTLGVEWLYSIFEDYLYISVRTILVQVVSLILMFALVHKPSDYIIYAAISVFATSAANIWGFFYSRRYARLALTRTPRIRRHFNPIMTLFMNNVATAIYSNAGTTFVGAMLGDVQVGLYSVAMKVYVIIRQAINSLTGVSMPRLSYLSSNDPKGYLRLLNKLFNAVIVVCLPAAVLVFALSRPIVLIISGPKYIEAVPMLEIIAFALAFTAPGVFLMNGILIPLRREKKVVVSTASGAAINIVIYALGIRAFGAPAACVSIVVAECTVFALTLCFSWDQVRQLRLGGSIMHAVAGCLLVLLCNAVFARTVRFDNIFVDFAVRGTTYAVVYAAMLLALRDESALFFLRKLLR--RKG
19625	GC_00000704	core	LH_971	1289	27	27	1	1	0.924924	0.996725	0.959483		Psort location CytoplasmicMembrane, score 9.99			1690.BPSG_1005	unknown										Bifidobacteriales								S	--MASQTKIPSLTCNALLNSMRTVSSLLFPLITFPYVSRILGAENIGKINYSQSIVSYFALFAGLGITNYAIREGAKIKRDQESLTRFAQQIFTINILSSAIAYVAFFVTIAVIPSLHTYLVLLFIQCLTIGFTTLGVEWLYSIFEDYLYISVRTILVQVVSLILMFALVHKPSDYIIYAAISVFATSAANIWGFFYSRRYARLALTRTPRIRRHFNPIMTLFMNNVATAIYSNAGTTFVGAMLGDVQVGLYSVAMKVYVIIRQAINSLTGVSMPRLSYLSSNDPKGYLRLLNKLFNAVIVVCLPAAVLVFALSRPIVLIISGPKYIEAVPMLEIIAFALAFTAPGVFLMNGILIPLRREKKVVVSTASGAAINIVIYALGIRAFGAPAACVSIVVAECTVFALTLCFSWDQVRQLRLGGSIMHAVAGCLLVLLCNAVFARTVRFDNIFVDFAVRGTTYAVVYAAMLLALRDESALFFLRKLLR--RKG
19626	GC_00000704	core	LH_973	827	27	27	1	1	0.924924	0.996725	0.959483		Psort location CytoplasmicMembrane, score 9.99			1690.BPSG_1005	unknown										Bifidobacteriales								S	--MASQTKIPSLTCNALLNSMRTVSSLLFPLITFPYVSRILGAENIGKINYSQSIVSYFALFAGLGITNYAIREGAKIKRDQESLTRFAQQIFTINILSSAIAYVAFFVTIAVIPSLHTYLVLLFIQCLTIGFTTLGVEWLYSIFEDYLYISVRTILVQVVSLILMFALVHKPSDYIIYAAISVFATSAANIWGFFYSRRYARLALTRTPRIRRHFNPIMTLFMNNVATAIYSNAGTTFVGAMLGDVQVGLYSVAMKVYVIIRQAINSLTGVSMPRLSYLSSNDPKGYLRLLNKLFNAVIVVCLPAAVLVFALSRPIVLIISGPKYIEAVPMLEIIAFALAFTAPGVFLMNGILIPLRREKKVVVSTASGAAINIVIYALGIRAFGAPAACVSIVVAECTVFALTLCFSWDQVRQLRLGGSIMHAVAGCLLVLLCNAVFARTVRFDNIFVDFAVRGTTYAVVYAAMLLALRDESALFFLRKLLR--RKG
19627	GC_00000704	core	LH_976	1369	27	27	1	1	0.924924	0.996725	0.959483		Psort location CytoplasmicMembrane, score 9.99			1690.BPSG_1005	unknown										Bifidobacteriales								S	MGTTSNTKTPSLTTNALLNSMKTVMSLIFPLITFPYVSRVLGAANIGKINYSLSIVSYFSLFAALGISNYAIREGAKIKHDQESLTRFARQIFTINLISSGIAYAAFLIVVFAIPSLHSYLVLLFIQSLTIGFTTIGVDWLYSIFEDYFYLSVRTIAVQFASLILMFVFVHKPSDYVIYAGISVFAASAANAWGFFHARKFCTLRPTRQMNVHRHMGPIMTLFMNNVAINIYSNAGTTFVGAMMGDVQVGLYSVAMKIYSIARQVINSLTVVSLPRLSYLSANDRKSYISLLNRLFNTIIVTCLPAAILLYALSSPVVLIISGPKYIDAVPMLQIIAIALALAAPNAFLTSAVLIPLRREKKVVISTASGAAVNIVLDLILIPFFGTYAAAASIVVAELTVAVLSLAFSFDQISQLKLGASFVHAAVGCVTILMCNAVFAHFVQFDNVIVDLLVRGGSYALAYGVVLLLFRDESLWFFLRKLQRFIRRR
19628	GC_00000704	core	LH_977	1278	27	27	1	1	0.924924	0.996725	0.959483		Psort location CytoplasmicMembrane, score 9.99			1690.BPSG_1005	unknown										Bifidobacteriales								S	--MASQTKLPSLTRNALLNSMRTVSSLLFPLITFPYVSRILGAENIGKINYSQSIVSYFALFAGLGITNYAIREGAKIKRDQESLTRFVQQIFTINIISSAIAYVAFFVTVAVIPNLHAYLVLLFIQCLTIGFTTLGVEWLYSIFEDYLYISVRTILVQVVSLILMFALVHKPSDYIIYAAISVFATSAANIWGFFYSRRYAKLALTRAPQARRHFSPIMTLFMNSVATAIYSNAGTTFVGAMLGNVQVGLYSVAMKVYVIIRQAINSLTGVSMPRLSYLSTNDPKGYLRLLNKLFNAVIVVCLPAAVLVFALSRPIVLIISGPKYIEAVPMLEIIAFALAFTAPGVFLMNGILIPLRREKKVVISTASGAAINIVIYALGIRAFGAPAACVSIVVAECTVFSLALCFSWDQVRQLRLGASIMHAVAGCLLVLLCNAVFARTVRFDNIFMDFAVRGTTYAVVYAATLLALRDESALFFLKKLLP--RKG
19629	GC_00000704	core	LH_979	1154	27	27	1	1	0.924924	0.996725	0.959483		Psort location CytoplasmicMembrane, score 9.99			1690.BPSG_1005	unknown										Bifidobacteriales								S	MGTTPNSKTPSLTTNALLNSMKTVMSLIFPLITFPYVSRVLGAANIGKINYSLSIVSYFSLFAALGISNYAIREGAKIKHDQESLTRFARQIFTINLISSGIAYAAFLIVVFAIPSLHSYLVLLFIQSLAIGFTTIGVDWLYSIFEDYFYLSVRTIAVQFASLILMFVFVHKPSDYVIYAGISVFAASAANAWGFFHARKFCTLRPTRHVNVHRHTGPIMTLFMNNVAINIYSNAGTTFVGAMMGDVQVGLYSVAMKIYSIAKQVINSLTVVSLPRLSYLSANDRKGYVSLLNRLFNTIIVTCLPAAILLYALSSPVVLIISGPKYIGATPMLQIIAIALALAAPNAFLTSAVLIPLRREKKVVISTASGAAVNIVLDLILIPFFGTYAAAASIVVAELTVAVLSLVFSFDQISQLKLGASFVHAVVGCVTILMCNAVFAHFVQFDNVIVDLLVRGGSFALAYGVVLLLFHDESLWFFLRKLQRFIRRR
19630	GC_00000704	core	LH_980	1040	27	27	1	1	0.924924	0.996725	0.959483		Psort location CytoplasmicMembrane, score 9.99			1690.BPSG_1005	unknown										Bifidobacteriales								S	--MASQTKLPSLTRNALLNSMRTVSSLLFPLITFPYVSRILGAENIGKINYSQSIVSYFALFAGLGITNYAIREGAKIKRDQESLTRFAQQIFTINIISSAIAYVAFFVTVAVIPSLHAYMVLLFIQCLTIGFTTLGVEWLYSIFEDYLYISVRTILVQVVSLILMFALVHKPSDYIIYAAISVFATSAANIWGFFYSRRYARLALTRAPRIRRHFNPIMTLFMNNVATAIYSNAGTTFVGAMLGDVQVGLYSVAMKVYVIIRQAINSLTGVSMPRLSYLSSNDPKGYLRLLNKLFNAVIVVCLPAAVLVFALSRPIVLIISGPKYIEAVPMLEIIAFALAFTAPGVFLMNGILIPLRREKKVVVSTASGAAINIVIYALGIRAFGAPAACVSIVVAECTVFALALCFSWDQVRQLRLGGSIMHAVAGCLLVLLCNAVFARTVRFDNIFVDFAVRGTTYAVVYAATLLALRDESALFFLRKLLR--RRG
19631	GC_00000705	core	B_castoris_2020B	1836	27	27	1	1	0.978492	1	0.989129		Removes the formyl group from the N-terminal Met of newly synthesized proteins		ko00000, ko00001, ko01000	35760.BCHO_0572	RC00165,RC00323		ko:K01450, ko:K01462		ko00270, ko00630, map00270, map00630		3.5.1.31, 3.5.1.88				Bifidobacteriales				def2				J	MQRTIVTSIPFLSKPSEDADPNDSADAATAADLVDTLKANRGRCVGMAANMIGERKRIIAFVDEDLDGLVTVMFNPVVTHADDPYETREGCLSLEGERPARRWEHIDVEYLTRRGRERRASFDGFTAQIIQHEIDHCGGVVI
19632	GC_00000705	core	LH_775	165	27	27	1	1	0.978492	1	0.989129		Removes the formyl group from the N-terminal Met of newly synthesized proteins		ko00000, ko00001, ko01000	35760.BCHO_0572	RC00165,RC00323		ko:K01450, ko:K01462		ko00270, ko00630, map00270, map00630		3.5.1.31, 3.5.1.88				Bifidobacteriales				def2				J	MQRTIVTSIPFLSEPSEDADPNEPADAATAADLVDTLKANRGRCVGMAANMIGERKRIIAFVDEDLDGLVTVMFNPVVTHADDPYETREGCLSLEGERPARRWEHIDVEYLTRRGRERRASFDGFTAQIIQHEIDHCCGVVI
19633	GC_00000705	core	LH_799	619	27	27	1	1	0.978492	1	0.989129		Removes the formyl group from the N-terminal Met of newly synthesized proteins		ko00000, ko00001, ko01000	35760.BCHO_0572	RC00165,RC00323		ko:K01450, ko:K01462		ko00270, ko00630, map00270, map00630		3.5.1.31, 3.5.1.88				Bifidobacteriales				def2				J	MQRTIVTSIPFLSEPSEDADPNEPADAATAADLVDTLKANRGRCVGMAANMIGERKRIIAFVDEDLDGLVTVMFNPVVTHADDPYETREGCLSLEGERPARRWEHIDVEYLTRRGRERRASFDGFTAQIIQHEIDHCCGVVI
19634	GC_00000705	core	LH_805	864	27	27	1	1	0.978492	1	0.989129		Removes the formyl group from the N-terminal Met of newly synthesized proteins		ko00000, ko00001, ko01000	35760.BCHO_0572	RC00165,RC00323		ko:K01450, ko:K01462		ko00270, ko00630, map00270, map00630		3.5.1.31, 3.5.1.88				Bifidobacteriales				def2				J	MQRTIVTSIPFLSEPSEDADPNDPADAATATDLVDTLKANRGRCVGMAANMIGERKRIIAFVDEDLDGLVNVMFNPVVTHADDPYETREGCLSLEGERQARRWAHIDVEYLTRRGRERRASFDGFTAQIIQHEIDHCGGVVI
19635	GC_00000705	core	LH_867	67	27	27	1	1	0.978492	1	0.989129		Removes the formyl group from the N-terminal Met of newly synthesized proteins		ko00000, ko00001, ko01000	35760.BCHO_0572	RC00165,RC00323		ko:K01450, ko:K01462		ko00270, ko00630, map00270, map00630		3.5.1.31, 3.5.1.88				Bifidobacteriales				def2				J	MQRTIVTSIPFLSEPSEDADPNDPADAATATDLVDTLKANRGRCVGMAANMIGERKRIIAFVDEDLDGLVNVMFNPVVTHADDPYETREGCLSLEGERQARRWAHIDVEYLTRRGRERRASFDGFTAQIIQHEIDHCGGVVI
19636	GC_00000705	core	LH_872	573	27	27	1	1	0.978492	1	0.989129		Removes the formyl group from the N-terminal Met of newly synthesized proteins		ko00000, ko00001, ko01000	35760.BCHO_0572	RC00165,RC00323		ko:K01450, ko:K01462		ko00270, ko00630, map00270, map00630		3.5.1.31, 3.5.1.88				Bifidobacteriales				def2				J	MQRTIVTSIPFLSEPSEDADPNDPADAATATDLVDTLKANRGRCVGMAANMIGERKRIIAFVDEDLDGLVNVMFNPVVTHADDPYETREGCLSLEGERQARRWAHIDVEYLTRRGRERRASFDGFTAQIIQHEIDHCGGVVI
19637	GC_00000705	core	LH_874	67	27	27	1	1	0.978492	1	0.989129		Removes the formyl group from the N-terminal Met of newly synthesized proteins		ko00000, ko00001, ko01000	35760.BCHO_0572	RC00165,RC00323		ko:K01450, ko:K01462		ko00270, ko00630, map00270, map00630		3.5.1.31, 3.5.1.88				Bifidobacteriales				def2				J	MQRTIVTSIPFLSEPSEDADPNDPADAATATDLVDTLKANRGRCVGMAANMIGERKRIIAFVDEDLDGLVNVMFNPVVTHADDPYETREGCLSLEGERQARRWAHIDVEYLTRRGRERRASFDGFTAQIIQHEIDHCGGVVI
19638	GC_00000705	core	LH_876	67	27	27	1	1	0.978492	1	0.989129		Removes the formyl group from the N-terminal Met of newly synthesized proteins		ko00000, ko00001, ko01000	35760.BCHO_0572	RC00165,RC00323		ko:K01450, ko:K01462		ko00270, ko00630, map00270, map00630		3.5.1.31, 3.5.1.88				Bifidobacteriales				def2				J	MQRTIVTSIPFLSEPSEDADPNDPADAATATDLVDTLKANRGRCVGMAANMIGERKRIIAFVDEDLDGLVNVMFNPVVTHADDPYETREGCLSLEGERQARRWAHIDVEYLTRRGRERRASFDGFTAQIIQHEIDHCGGVVI
19639	GC_00000705	core	LH_911	1594	27	27	1	1	0.978492	1	0.989129		Removes the formyl group from the N-terminal Met of newly synthesized proteins		ko00000, ko00001, ko01000	35760.BCHO_0572	RC00165,RC00323		ko:K01450, ko:K01462		ko00270, ko00630, map00270, map00630		3.5.1.31, 3.5.1.88				Bifidobacteriales				def2				J	MQRTIVTSIPFLSEPSEDADPNDPADAATATDLVDTLKANRGRCVGMAANMIGERKRIIAFVDEDLDGLVNVMFNPVVTHADDPYETREGCLSLEGERQARRWAHIDVEYLTRRGRERRASFDGFTAQIIQHEIDHCGGVVI
19640	GC_00000705	core	LH_912	456	27	27	1	1	0.978492	1	0.989129		Removes the formyl group from the N-terminal Met of newly synthesized proteins		ko00000, ko00001, ko01000	35760.BCHO_0572	RC00165,RC00323		ko:K01450, ko:K01462		ko00270, ko00630, map00270, map00630		3.5.1.31, 3.5.1.88				Bifidobacteriales				def2				J	MQRTIVTSIPFLSEPSEDADPNDPADAATATDLVDTLKANRGRCVGMAANMIGERKRIIAFVDEDLDGLVNVMFNPVVTHADDPYETREGCLSLEGERQARRWAHIDVEYLTRRGRERRASFDGFTAQIIQHEIDHCGGVVI
19641	GC_00000705	core	LH_917	575	27	27	1	1	0.978492	1	0.989129		Removes the formyl group from the N-terminal Met of newly synthesized proteins		ko00000, ko00001, ko01000	35760.BCHO_0572	RC00165,RC00323		ko:K01450, ko:K01462		ko00270, ko00630, map00270, map00630		3.5.1.31, 3.5.1.88				Bifidobacteriales				def2				J	MQRTIVTSIPFLSEPSEDADPNDPADAATATDLVDTLKANRGRCVGMAANMIGERKRIIAFVDEDLDGLVNVMFNPVVTHADDPYETREGCLSLEGERQARRWAHIDVEYLTRRGRERRASFDGFTAQIIQHEIDHCGGVVI
19642	GC_00000705	core	LH_921	576	27	27	1	1	0.978492	1	0.989129		Removes the formyl group from the N-terminal Met of newly synthesized proteins		ko00000, ko00001, ko01000	35760.BCHO_0572	RC00165,RC00323		ko:K01450, ko:K01462		ko00270, ko00630, map00270, map00630		3.5.1.31, 3.5.1.88				Bifidobacteriales				def2				J	MQRTIVTSIPFLSEPSEDADPNDPADAATATDLVDTLKANRGRCVGMAANMIGERKRIIAFVDEDLDGLVNVMFNPVVTHADDPYETREGCLSLEGERQARRWAHIDVEYLTRRGRERRASFDGFTAQIIQHEIDHCGGVVI
19643	GC_00000705	core	LH_946	67	27	27	1	1	0.978492	1	0.989129		Removes the formyl group from the N-terminal Met of newly synthesized proteins		ko00000, ko00001, ko01000	35760.BCHO_0572	RC00165,RC00323		ko:K01450, ko:K01462		ko00270, ko00630, map00270, map00630		3.5.1.31, 3.5.1.88				Bifidobacteriales				def2				J	MQRTIVTSIPFLSEPSEDADPNDPADAATATDLVDTLKANRGRCVGMAANMIGERKRIIAFVDEDLDGLVNVMFNPVVTHADDPYETREGCLSLEGERQARRWAHIDVEYLTRRGRERRASFDGFTAQIIQHEIDHCGGVVI
19644	GC_00000705	core	LH_949	575	27	27	1	1	0.978492	1	0.989129		Removes the formyl group from the N-terminal Met of newly synthesized proteins		ko00000, ko00001, ko01000	35760.BCHO_0572	RC00165,RC00323		ko:K01450, ko:K01462		ko00270, ko00630, map00270, map00630		3.5.1.31, 3.5.1.88				Bifidobacteriales				def2				J	MQRTIVTSIPFLSEPSEDADPNDPADAATATDLVDTLKANRGRCVGMAANMIGERKRIIAFVDEDLDGLVNVMFNPVVTHADDPYETREGCLSLEGERQARRWAHIDVEYLTRRGRERRASFDGFTAQIIQHEIDHCGGVVI
19645	GC_00000705	core	LH_950	1027	27	27	1	1	0.978492	1	0.989129		Removes the formyl group from the N-terminal Met of newly synthesized proteins		ko00000, ko00001, ko01000	35760.BCHO_0572	RC00165,RC00323		ko:K01450, ko:K01462		ko00270, ko00630, map00270, map00630		3.5.1.31, 3.5.1.88				Bifidobacteriales				def2				J	MQRTIVTSIPFLSEPSEDADPNEPADAATAADLVDTLKANRGRCVGMAANMIGERKRIIAFVDEDLDGLVTVMFNPVVTHADDPYETREGCLSLEGERPARRWEHIDVEYLTRRGRERRASFDGFTAQIIQHEIDHCGGVVI
19646	GC_00000705	core	LH_951	574	27	27	1	1	0.978492	1	0.989129		Removes the formyl group from the N-terminal Met of newly synthesized proteins		ko00000, ko00001, ko01000	35760.BCHO_0572	RC00165,RC00323		ko:K01450, ko:K01462		ko00270, ko00630, map00270, map00630		3.5.1.31, 3.5.1.88				Bifidobacteriales				def2				J	MQRTIVTSIPFLSEPSEDADPNDPADAATATDLVDTLKANRGRCVGMAANMIGERKRIIAFVDEDLDGLVNVMFNPVVTHADDPYETREGCLSLEGERQARRWAHIDVEYLTRRGRERRASFDGFTAQIIQHEIDHCGGVVI
19647	GC_00000705	core	LH_955	588	27	27	1	1	0.978492	1	0.989129		Removes the formyl group from the N-terminal Met of newly synthesized proteins		ko00000, ko00001, ko01000	35760.BCHO_0572	RC00165,RC00323		ko:K01450, ko:K01462		ko00270, ko00630, map00270, map00630		3.5.1.31, 3.5.1.88				Bifidobacteriales				def2				J	MQRTIVTSIPFLSEPSEDADPNDPADAATATDLVDTLKANRGRCVGMAANMIGERKRIIAFVDEDLDGLVTVMFNPVVTHADDPYETRESCLSLEGERPARRWEHIDVEYLTRRGRERRASFDGFTAQIIQHEIDHCCGVVI
19648	GC_00000705	core	LH_956	67	27	27	1	1	0.978492	1	0.989129		Removes the formyl group from the N-terminal Met of newly synthesized proteins		ko00000, ko00001, ko01000	35760.BCHO_0572	RC00165,RC00323		ko:K01450, ko:K01462		ko00270, ko00630, map00270, map00630		3.5.1.31, 3.5.1.88				Bifidobacteriales				def2				J	MQRTIVTSIPFLSEPSEDADPNDPADAATATDLVDTLKANRGRCVGMAANMIGERKRIIAFVDEDLDGLVNVMFNPVVTHADDPYETREGCLSLEGERQARRWAHIDVEYLTRRGRERRASFDGFTAQIIQHEIDHCGGVVI
19649	GC_00000705	core	LH_961	574	27	27	1	1	0.978492	1	0.989129		Removes the formyl group from the N-terminal Met of newly synthesized proteins		ko00000, ko00001, ko01000	35760.BCHO_0572	RC00165,RC00323		ko:K01450, ko:K01462		ko00270, ko00630, map00270, map00630		3.5.1.31, 3.5.1.88				Bifidobacteriales				def2				J	MQRTIVTSIPFLSEPSEDADPNDPADAATATDLVDTLKANRGRCVGMAANMIGERKRIIAFVDEDLDGLVNVMFNPVVTHADDPYETREGCLSLEGERQARRWAHIDVEYLTRRGRERRASFDGFTAQIIQHEIDHCGGVVI
19650	GC_00000705	core	LH_964	588	27	27	1	1	0.978492	1	0.989129		Removes the formyl group from the N-terminal Met of newly synthesized proteins		ko00000, ko00001, ko01000	35760.BCHO_0572	RC00165,RC00323		ko:K01450, ko:K01462		ko00270, ko00630, map00270, map00630		3.5.1.31, 3.5.1.88				Bifidobacteriales				def2				J	MQRTIVTSIPFLSEPSEDADPNDPADAATATDLVDTLKANRGRCVGMAANMIGERKRIIAFVDEDLDGLVTVMFNPVVTHADDPYETRESCLSLEGERPARRWEHIDVEYLTRRGRERRASFDGFTAQIIQHEIDHCCGVVI
19651	GC_00000705	core	LH_967	1336	27	27	1	1	0.978492	1	0.989129		Removes the formyl group from the N-terminal Met of newly synthesized proteins		ko00000, ko00001, ko01000	35760.BCHO_0572	RC00165,RC00323		ko:K01450, ko:K01462		ko00270, ko00630, map00270, map00630		3.5.1.31, 3.5.1.88				Bifidobacteriales				def2				J	MQRTIVTSVPFLSEPSEDADPNNPADAATAADLVDTLKANRGRCVGMAANMIGERKRIIAFVDEDLDGLITVMFNPVVTHADDPYETREGCLSLEGERPARRWAHIDVEYLTRRGRERRASFDGFTAQIIQHEIDHCGGVVI
19652	GC_00000705	core	LH_971	1739	27	27	1	1	0.978492	1	0.989129		Removes the formyl group from the N-terminal Met of newly synthesized proteins		ko00000, ko00001, ko01000	35760.BCHO_0572	RC00165,RC00323		ko:K01450, ko:K01462		ko00270, ko00630, map00270, map00630		3.5.1.31, 3.5.1.88				Bifidobacteriales				def2				J	MQRTIVTSVPFLSEPSEDADPNNPADAATAADLVDTLKANRGRCVGMAANMIGERKRIIAFVDEDLDGLITVMFNPVVTHADDPYETREGCLSLEGERPARRWAHIDVEYLTRRGRERRASFDGFTAQIIQHEIDHCGGVVI
19653	GC_00000705	core	LH_973	1440	27	27	1	1	0.978492	1	0.989129		Removes the formyl group from the N-terminal Met of newly synthesized proteins		ko00000, ko00001, ko01000	35760.BCHO_0572	RC00165,RC00323		ko:K01450, ko:K01462		ko00270, ko00630, map00270, map00630		3.5.1.31, 3.5.1.88				Bifidobacteriales				def2				J	MQRTIVTSVPFLSEPSEDADPNNPADAATAADLVDTLKANRGRCVGMAANMIGERKRIIAFVDEDLDGLITVMFNPVVTHADDPYETREGCLSLEGERPARRWAHIDVEYLTRRGRERRASFDGFTAQIIQHEIDHCGGVVI
19654	GC_00000705	core	LH_976	1595	27	27	1	1	0.978492	1	0.989129		Removes the formyl group from the N-terminal Met of newly synthesized proteins		ko00000, ko00001, ko01000	35760.BCHO_0572	RC00165,RC00323		ko:K01450, ko:K01462		ko00270, ko00630, map00270, map00630		3.5.1.31, 3.5.1.88				Bifidobacteriales				def2				J	MQRTIVTSVPFLSEPSEDADPNNPADAATAADLVDTLKANRGRCVGMAANMIGERKRIIAFVDEDLDGLITVMFNPVVTHADDPYETREGCLSLEGERPARRWAHIDVEYLTRRGRERRASFDGFTAQIIQHEIDHCGGVVI
19655	GC_00000705	core	LH_977	1410	27	27	1	1	0.978492	1	0.989129		Removes the formyl group from the N-terminal Met of newly synthesized proteins		ko00000, ko00001, ko01000	35760.BCHO_0572	RC00165,RC00323		ko:K01450, ko:K01462		ko00270, ko00630, map00270, map00630		3.5.1.31, 3.5.1.88				Bifidobacteriales				def2				J	MQRTIVTSIPFLSEPSEDADPNDPADAATAADLVDTLKANRGRCVGMAANMIGERKRIIAFVDEDLDGLVTVMFNPVVTHADDPYETREGCLSLEGERPARRWEHIDVEYLTRRGRERRASFDGFTAQIIQHEIDHCGGVVI
19656	GC_00000705	core	LH_979	80	27	27	1	1	0.978492	1	0.989129		Removes the formyl group from the N-terminal Met of newly synthesized proteins		ko00000, ko00001, ko01000	35760.BCHO_0572	RC00165,RC00323		ko:K01450, ko:K01462		ko00270, ko00630, map00270, map00630		3.5.1.31, 3.5.1.88				Bifidobacteriales				def2				J	MQRTIVTSIPFLSEPSEDADPNDPADAATAADLVDTLKANRGRCVGMAANMIGERKRIIAFVDEDLDGLVTVMFNPVVTHADDPYETREGCLSLEGERPARRWEHIDVEYLTRRGRERRASFDGFTAQIIQHEIDHCGGVVI
19657	GC_00000705	core	LH_980	1665	27	27	1	1	0.978492	1	0.989129		Removes the formyl group from the N-terminal Met of newly synthesized proteins		ko00000, ko00001, ko01000	35760.BCHO_0572	RC00165,RC00323		ko:K01450, ko:K01462		ko00270, ko00630, map00270, map00630		3.5.1.31, 3.5.1.88				Bifidobacteriales				def2				J	MQRTIVTSIPFLSEPSEDADPNDPADAATATDLVDTLKANRGRCVGMAANMIGERKRIIAFVDEDLDGLVTVMFNPVATHADDPYETREGCLSLEGERPARRWEHIDVEYLTRRGRERRASFDGFTAQIIQHEIDHCGGVVI
19658	GC_00000706	core	B_castoris_2020B	1749	27	27	1	1	0.992245	1	0.996107		Protein of unknown function, DUF624														Bifidobacteriales								S	MRFNTEAPFWQFMGTLARFTALNLVFLVTLLPIVTIGPAQAALYSTLFQYDEHDDIRLVHEYLKRFKREFKQGLISGLLLLALVAALIFGLAFWVAWDTDVAYAPLIVLIAATVAVLFLAEYLFPLQARFDNPIGRTWKLAAMFPWRAFACSFALVGIDVVALGLAYFVPFIRVLMLIFGMSWVAYAKSLILLWGFRKYGGYGEVERPTFVNANSGL
19659	GC_00000706	core	LH_775	1455	27	27	1	1	0.992245	1	0.996107		Protein of unknown function, DUF624														Bifidobacteriales								S	MRFNTEAPFWQFMGTLARFTALNLIFLVTLLPIVTIGPAQAALYSTLFQYDEHDDIRLVHEYLKRFKRELKQGLISGLLLLALVAALIFGLAFWVAWDTDAAYAPLIVLIAATVAVLFLAEYLFPLQARFDNPIGRTWKLAAMFPWRAFACSFALVGIDVVALGLAYFVPFIRVLMLIFGMSWVAYAKSLILLWGFRKYGGYGEVEHPTFVNANSGL
19660	GC_00000706	core	LH_799	1639	27	27	1	1	0.992245	1	0.996107		Protein of unknown function, DUF624														Bifidobacteriales								S	MRFNTEAPFWQFMGTLARFTALNLIFLVTLLPIVTIGPAQAALYSTLFQYDEHDDIRLVHEYLKRFKRELKQGLISGLLLLALVAALIFGLAFWVAWDTDAAYAPLIVLIAATVAVLFLAEYLFPLQARFDNPIGRTWKLAAMFPWRAFACSFALVGIDVVALGLAYFVPFIRVLMLIFGMSWVAYAKSLILLWGFRKYGGYGEVEHPTFVNANSGL
19661	GC_00000706	core	LH_805	1670	27	27	1	1	0.992245	1	0.996107		Protein of unknown function, DUF624														Bifidobacteriales								S	MRFNTEAPFWQFMGTLARFTALNLVFLVTLLPIVTIGPAQAALYSTLFQYDEHDDIRLVHEYLKRFKRELKQGLISGLLLLALVAALIFGLAFWAAWDTDAAYAPLIVLIAATVAVLFLAEYLFPLQARFDNPIGRTWKLAAMFPWRAFACSFALVGIDVVALGLAYFVPFIRVLMLIFGMSWVAYAKSLILLWGFRKYGGYGEVERPTFVNANSGL
19662	GC_00000706	core	LH_867	1751	27	27	1	1	0.992245	1	0.996107		Protein of unknown function, DUF624														Bifidobacteriales								S	MRFNTEAPFWQFMGTLARFTALNLVFLVTLLPIVTIGPAQAALYSTLFQYDEHDDIRLVHEYLKRFKRELKQGLISGLLLLALVAALIFGLAFWAAWDTDAAYAPLIVLIAATVAVLFLAEYLFPLQARFDNPIGRTWKLAAMFPWRAFACSFALVGIDVVALGLAYFVPFIRVLMLIFGMSWVAYAKSLILLWGFRKYGGYGEVERPTFVNANSGL
19663	GC_00000706	core	LH_872	1743	27	27	1	1	0.992245	1	0.996107		Protein of unknown function, DUF624														Bifidobacteriales								S	MRFNTEAPFWQFMGTLARFTALNLVFLVTLLPIVTIGPAQAALYSTLFQYDEHDDIRLVHEYLKRFKRELKQGLISGLLLLALVAALIFGLAFWAAWDTDAAYAPLIVLIAATVAVLFLAEYLFPLQARFDNPIGRTWKLAAMFPWRAFACSFALVGIDVVALGLAYFVPFIRVLMLIFGMSWVAYAKSLILLWGFRKYGGYGEVERPTFVNANSGL
19664	GC_00000706	core	LH_874	1730	27	27	1	1	0.992245	1	0.996107		Protein of unknown function, DUF624														Bifidobacteriales								S	MRFNTEAPFWQFMGTLARFTALNLVFLVTLLPIVTIGPAQAALYSTLFQYDEHDDIRLVHEYLKRFKRELKQGLISGLLLLALVAALIFGLAFWAAWDTDAAYAPLIVLIAATVAVLFLAEYLFPLQARFDNPIGRTWKLAAMFPWRAFACSFALVGIDVVALGLAYFVPFIRVLMLIFGMSWVAYAKSLILLWGFRKYGGYGEVERPTFVNANSGL
19665	GC_00000706	core	LH_876	1792	27	27	1	1	0.992245	1	0.996107		Protein of unknown function, DUF624														Bifidobacteriales								S	MRFNTEAPFWQFMGTLARFTALNLVFLVTLLPIVTIGPAQAALYSTLFQYDEHDDIRLVHEYLKRFKRELKQGLISGLLLLALVAALIFGLAFWAAWDTDAAYAPLIVLIAATVAVLFLAEYLFPLQARFDNPIGRTWKLAAMFPWRAFACSFALVGIDVVALGLAYFVPFIRVLMLIFGMSWVAYAKSLILLWGFRKYGGYGEVERPTFVNANSGL
19666	GC_00000706	core	LH_911	1724	27	27	1	1	0.992245	1	0.996107		Protein of unknown function, DUF624														Bifidobacteriales								S	MRFNTEAPFWQFMGTLARFTALNLVFLVTLLPIVTIGPAQAALYSTLFQYDEHDDIRLVHEYLKRFKRELKQGLISGLLLLALVAALIFGLAFWAAWDTDAAYAPLIVLIAATVAVLFLAEYLFPLQARFDNPIGRTWKLAAMFPWRAFACSFALVGIDVVALGLAYFVPFIRVLMLIFGMSWVAYAKSLILLWGFRKYGGYGEVERPTFVNANSGL
19667	GC_00000706	core	LH_912	1700	27	27	1	1	0.992245	1	0.996107		Protein of unknown function, DUF624														Bifidobacteriales								S	MRFNTEAPFWQFMGTLARFTALNLVFLVTLLPIVTIGPAQAALYSTLFQYDEHDDIRLVHEYLKRFKRELKQGLISGLLLLALVAALIFGLAFWAAWDTDAAYAPLIVLIAATVAVLFLAEYLFPLQARFDNPIGRTWKLAAMFPWRAFACSFALVGIDVVALGLAYFVPFIRVLMLIFGMSWVAYAKSLILLWGFRKYGGYGEVERPTFVNANSGL
19668	GC_00000706	core	LH_917	1793	27	27	1	1	0.992245	1	0.996107		Protein of unknown function, DUF624														Bifidobacteriales								S	MRFNTEAPFWQFMGTLARFTALNLVFLVTLLPIVTIGPAQAALYSTLFQYDEHDDIRLVHEYLKRFKRELKQGLISGLLLLALVAALIFGLAFWAAWDTDAAYAPLIVLIAATVAVLFLAEYLFPLQARFDNPIGRTWKLAAMFPWRAFACSFALVGIDVVALGLAYFVPFIRVLMLIFGMSWVAYAKSLILLWGFRKYGGYGEVERPTFVNANSGL
19669	GC_00000706	core	LH_921	1795	27	27	1	1	0.992245	1	0.996107		Protein of unknown function, DUF624														Bifidobacteriales								S	MRFNTEAPFWQFMGTLARFTALNLVFLVTLLPIVTIGPAQAALYSTLFQYDEHDDIRLVHEYLKRFKRELKQGLISGLLLLALVAALIFGLAFWAAWDTDAAYAPLIVLIAATVAVLFLAEYLFPLQARFDNPIGRTWKLAAMFPWRAFACSFALVGIDVVALGLAYFVPFIRVLMLIFGMSWVAYAKSLILLWGFRKYGGYGEVERPTFVNANSGL
19670	GC_00000706	core	LH_946	1783	27	27	1	1	0.992245	1	0.996107		Protein of unknown function, DUF624														Bifidobacteriales								S	MRFNTEAPFWQFMGTLARFTALNLVFLVTLLPIVTIGPAQAALYSTLFQYDEHDDIRLVHEYLKRFKRELKQGLISGLLLLALVAALIFGLAFWAAWDTDAAYAPLIVLIAATVAVLFLAEYLFPLQARFDNPIGRTWKLAAMFPWRAFACSFALVGIDVVALGLAYFVPFIRVLMLIFGMSWVAYAKSLILLWGFRKYGGYGEVERPTFVNANSGL
19671	GC_00000706	core	LH_949	1754	27	27	1	1	0.992245	1	0.996107		Protein of unknown function, DUF624														Bifidobacteriales								S	MRFNTEAPFWQFMGTLARFTALNLVFLVTLLPIVTIGPAQAALYSTLFQYDEHDDIRLVHEYLKRFKRELKQGLISGLLLLALVAALIFGLAFWAAWDTDAAYAPLIVLIAATVAVLFLAEYLFPLQARFDNPIGRTWKLAAMFPWRAFACSFALVGIDVVALGLAYFVPFIRVLMLIFGMSWVAYAKSLILLWGFRKYGGYGEVERPTFVNANSGL
19672	GC_00000706	core	LH_950	1815	27	27	1	1	0.992245	1	0.996107		Protein of unknown function, DUF624														Bifidobacteriales								S	MRFNTEAPFWQFMGTLARFTALNLAFLVTLLPIVTIGPAQAALYSTLFQYDEHDDIRLVHEYLKRFKRELKQGLISGLLLLALVAALIFGLAFWVAWDTDAAYAPLIVLIAATVAVLFLAEYLFPLQARFDNPIGRTWKLAAIFPWRAFACSFALVGIDVVALGLAYFVPFIRVLMLIFGMSWVAYAKSLILLWGFRKYGGYGEVERPTFVNANSGL
19673	GC_00000706	core	LH_951	1751	27	27	1	1	0.992245	1	0.996107		Protein of unknown function, DUF624														Bifidobacteriales								S	MRFNTEAPFWQFMGTLARFTALNLVFLVTLLPIVTIGPAQAALYSTLFQYDEHDDIRLVHEYLKRFKRELKQGLISGLLLLALVAALIFGLAFWAAWDTDAAYAPLIVLIAATVAVLFLAEYLFPLQARFDNPIGRTWKLAAMFPWRAFACSFALVGIDVVALGLAYFVPFIRVLMLIFGMSWVAYAKSLILLWGFRKYGGYGEVERPTFVNANSGL
19674	GC_00000706	core	LH_955	1653	27	27	1	1	0.992245	1	0.996107		Protein of unknown function, DUF624														Bifidobacteriales								S	MRFNTEAPFWQFMGTLARFTALNLIFLVTLLPIVTIGPAQAALYSTLFQYDEHDDIRLVHEYLKRFKRELKQGLISGLLLLALVAALIFGLAFWVAWDTDAAYAPLIVLIAATVAVLFLAEYLFPLQARFDNPIGRTWKLAAMFPWRAFACSFALVGIDVVALGLAYFVPFIRVLMLIFGMSWVAYAKSLILLWGFRKYGGYGEVEHPTFVNANSGL
19675	GC_00000706	core	LH_956	1859	27	27	1	1	0.992245	1	0.996107		Protein of unknown function, DUF624														Bifidobacteriales								S	MRFNTEAPFWQFMGTLARFTALNLVFLVTLLPIVTIGPAQAALYSTLFQYDEHDDIRLVHEYLKRFKRELKQGLISGLLLLALVAALIFGLAFWAAWDTDAAYAPLIVLIAATVAVLFLAEYLFPLQARFDNPIGRTWKLAAMFPWRAFACSFALVGIDVVALGLAYFVPFIRVLMLIFGMSWVAYAKSLILLWGFRKYGGYGEVERPTFVNANSGL
19676	GC_00000706	core	LH_961	1751	27	27	1	1	0.992245	1	0.996107		Protein of unknown function, DUF624														Bifidobacteriales								S	MRFNTEAPFWQFMGTLARFTALNLVFLVTLLPIVTIGPAQAALYSTLFQYDEHDDIRLVHEYLKRFKRELKQGLISGLLLLALVAALIFGLAFWAAWDTDAAYAPLIVLIAATVAVLFLAEYLFPLQARFDNPIGRTWKLAAMFPWRAFACSFALVGIDVVALGLAYFVPFIRVLMLIFGMSWVAYAKSLILLWGFRKYGGYGEVERPTFVNANSGL
19677	GC_00000706	core	LH_964	1675	27	27	1	1	0.992245	1	0.996107		Protein of unknown function, DUF624														Bifidobacteriales								S	MRFNTEAPFWQFMGTLARFTALNLIFLVTLLPIVTIGPAQAALYSTLFQYDEHDDIRLVHEYLKRFKRELKQGLISGLLLLALVAALIFGLAFWVAWDTDAAYAPLIVLIAATVAVLFLAEYLFPLQARFDNPIGRTWKLAAMFPWRAFACSFALVGIDVVALGLAYFVPFIRVLMLIFGMSWVAYAKSLILLWGFRKYGGYGEVEHPTFVNANSGL
19678	GC_00000706	core	LH_967	729	27	27	1	1	0.992245	1	0.996107		Protein of unknown function, DUF624														Bifidobacteriales								S	MRFNTEAPFWQFMGTLARFTALNLVFLVTLLPIVTIGPAQAALYSTLFQYDEHDDIRLVHEYLKRFKREFKQGLISGLLLLALVAALVFSLAFWVAWDTDAAYAPLIVLIAAAVAVLFLAEYLFPLQARFDNSIGRTWKLAAMFPWHAFACSFALVGIDVVALGLAYFVPFIRVLMLIFGMSWVAYAKSLILLWGFRKYGGYGEVERPTFVNANSGL
19679	GC_00000706	core	LH_971	924	27	27	1	1	0.992245	1	0.996107		Protein of unknown function, DUF624														Bifidobacteriales								S	MRFNTEAPFWQFMGTLARFTALNLVFLVTLLPIVTIGPAQAALYSTLFQYDEHDDIRLVHEYLKRFKREFKQGLISGLLLLALVAALVFSLAFWVAWDTDAAYAPLIVLIAAAVAVLFLAEYLFPLQARFDNSIGRTWKLAAMFPWHAFACSFALVGIDVVALGLAYFVPFIRVLMLIFGMSWVAYAKSLILLWGFRKYGGYGEVERPTFVNANSGL
19680	GC_00000706	core	LH_973	1031	27	27	1	1	0.992245	1	0.996107		Protein of unknown function, DUF624														Bifidobacteriales								S	MRFNTEAPFWQFMGTLARFTALNLVFLVTLLPIVTIGPAQAALYSTLFQYDEHDDIRLVHEYLKRFKREFKQGLISGLLLLALVAALIFGLAFWVAWDTDAAYAPLIVLITAAVAVLFLAEYLFPLQARFDNSIGRTWKLAAMFPWRAFACSFALVGIDVVALGLAYFVPFIRVLMLIFGMSWVAYAKSLILLWGFRKYGGYGEVERPTFVNANSGL
19681	GC_00000706	core	LH_976	804	27	27	1	1	0.992245	1	0.996107		Protein of unknown function, DUF624														Bifidobacteriales								S	MRFNTEAPFWQFMGTLARFTALNLVFLVTLLPIVTIGPAQAALYSTLFQYDEHDDIRLVHEYLKRFKREFKQGLISGLLLLALVAALIFGLAFWVAWDTDAAYAPLIVLIAAAVAVLFLAEYLFPLQARFDNSIGRTWKLAAMFPWRAFACSFALVGIDVVALGLAYFVPFIRVLMLIFGMSWVAYAKSLILLWGFRKYGGYGEVERPTFVNANSGL
19682	GC_00000706	core	LH_977	610	27	27	1	1	0.992245	1	0.996107		Protein of unknown function, DUF624														Bifidobacteriales								S	MRFNTEAPFWQFMGTLARFTALNLVFLVTLLPIVTIGPAQAALYSTLFQYDEHDDIRLVHEYLKRFKRELKQGLISGLLLLALVAALIFGLAFWVAWDTDAAYAPLIVLIAATVAVLFLAEYLFPLQARFDNPIGRTWKLAAMFPWRAFACSFALVGIDVVALGLAYFVPFIRVLMLIFGMSWVAYAKSLILLWGFRKYGGYGEVERPTFVNANSGL
19683	GC_00000706	core	LH_979	1078	27	27	1	1	0.992245	1	0.996107		Protein of unknown function, DUF624														Bifidobacteriales								S	MRFNTEAPFWQFMGTLARFTALNLVFLVTLLPIVTIGPAQAALYSTLFQYDEHDDIRLVHEYLKRFKRELKQGLISGLLLLALVAALIFGLAFWVAWDTDAAYAPLIVLIAATVAVLFLAEYLFPLQARFDNPIGRTWKLAAMFPWRAFACSFALVGIDVVALGLAYFVPFIRVLMLIFGMSWVAYAKSLILLWGFRKYGGYGEVERPTFVNANSGL
19684	GC_00000706	core	LH_980	685	27	27	1	1	0.992245	1	0.996107		Protein of unknown function, DUF624														Bifidobacteriales								S	MRFNTEAPFWQFMGTLARFTALNLAFLVTLLPIVTIGPAQAALYSTLFQYDEHDDIRLVHEYLKRFKRELKQGLISGLLLLALVAALIFGLAFWVAWDTDAAYAPLIVLIAATVAVLFLAEYLFPLQARFDNPIGRIWKLAAIFPWRAFACSFALVGIDVVALGLAYFVPFIRVLMLIFGMSWVAYAKSLILLWGFRKYGGYGEVERPTFVNANSGL
19685	GC_00000707	core	B_castoris_2020B	49	27	27	1	1	0.989408	1	0.994676		Component of the transport system for branched-chain amino acids		ko00000	35760.BCHO_1608	unknown		ko:K03311								Bifidobacteriales				brnQ				U	MRAPESHSHPTMPDGAAAAGDDPAAEDAVGVAQNIAEHVERADGAQVPGAGETRLTPRQRVIVGVTFFSMFFGAGNLIFPPYLGALAGDRTALGMLGFVVSAVGLPILGVIVVARAGGFSNLSARVSRRFALVLGVAIMLTIGPLFAIPRTASTSFEMAVAPFAGDRLGAAQLIYSIVFFALAWLVAQRPDRLSQVLGKVMGPLLLAMIAILFVTCLCVHHPPFAAPSGSYAHGQFIRGLLDGYQTMDLLAGLYFGIVISANIGAMGVRDERGNRRETGLGGLFTGVMLVVIYAMLGFVGAVSGSWRGIDGARDTGATVLTNLTEQVFGHGGTVFVGVIFVVACFNVCAGLISTCSSYFHKQFPRTLSYRAWTLVFALVALLIANIGLSAIINLSVPVLEALYPIAIVLVVLSLFDAVFTSRFPAVYFWTVLLTAIDSVAEGVVGLVAAFGGRWTWLETVCGWMPLNGLAFGWLVPAGLGVVIGVVVSLTRRRRRA
19686	GC_00000707	core	LH_775	1594	27	27	1	1	0.989408	1	0.994676		Component of the transport system for branched-chain amino acids		ko00000	35760.BCHO_1608	unknown		ko:K03311								Bifidobacteriales				brnQ				U	MRAPESHSHPTMPDGAAAAGDDPAAEDAVGVAQNIAEHVERADGARVPGAGETRLTPRQRVIVGVTFFSMFFGAGNLIFPPYLGALAGDRTALGMLGFVVSAVGLPILGVIVVARAGGFSNLSARVSRRFALVLGVAIMLTIGPLFAIPRTASTSFEMAVAPFAGDRLGAAQLIYSIVFFALAWLVAQRPDRLSQVLGKVMGPLLLAMIAILFVTCLCVHHPPFAAPSGSYAHGQFIRGLLDGYQTMDLLAGLYFGIVISANIGAMGVRDERGNRRETGLGGLFTGVMLVVIYAMLGFVGAVSGSWRGIDGARDTGATVLTNLTEQVFGHGGTVFVGVIFVVACFNVCAGLISTCSSYFHKQFPRTLSYRAWTLVFALVALLIANIGLSAIINLSVPVLEALYPIAIVLVVLSLSDAVFTSRFPAVYFWTVLLTAIDSVANGVVGLVAAFGGRWTWLETVCGWMPLNGLAFGWLVPAGLGVVIGVVVSLARRRRRA
19687	GC_00000707	core	LH_799	1717	27	27	1	1	0.989408	1	0.994676		Component of the transport system for branched-chain amino acids		ko00000	35760.BCHO_1608	unknown		ko:K03311								Bifidobacteriales				brnQ				U	MRAPESHSHPTMPDGAAAAGDDPAAEDAVGVAQNIAEHVERADGARVPGAGETRLTPRQRVIVGVTFFSMFFGAGNLIFPPYLGALAGDRTALGMLGFVVSAVGLPILGVIVVARAGGFSNLSARVSRRFALVLGVAIMLTIGPLFAIPRTASTSFEMAVAPFAGDRLGAAQLIYSIVFFALAWLVAQRPDRLSQVLGKVMGPLLLAMIAILFVTCLCVHHPPFAAPSGSYAHGQFIRGLLDGYQTMDLLAGLYFGIVISANIGAMGVRDERGNRRETGLGGLFTGVMLVVIYAMLGFVGAVSGSWRGIDGARDTGATVLTNLTEQVFGHGGTVFVGVIFVVACFNVCAGLISTCSSYFHKQFPRTLSYRAWTLVFALVALLIANIGLSAIINLSVPVLEALYPIAIVLVVLSLSDAVFTSRFPAVYFWTVLLTAIDSVANGVVGLVAAFGGRWTWLETVCGWMPLNGLAFGWLVPAGLGVVIGVVVSLARRRRRA
19688	GC_00000707	core	LH_805	359	27	27	1	1	0.989408	1	0.994676		Component of the transport system for branched-chain amino acids		ko00000	35760.BCHO_1608	unknown		ko:K03311								Bifidobacteriales				brnQ				U	MRAPESHSHPTMPDGAAAAGDDPAAEEAVGVAQNIAEHVERADGARVPGAGETRLTPRQRVIVGVTFFSMFFGAGNLIFPPYLGALAGDRTALGMLGFVVSAVGLPILGVIVVARAGGFSNLSARVSRRFALVLGVAIMLTIGPLFAIPRTASTSFEMAVAPFAGDRLGAAQLIYSIVFFALAWLVAQRPDRLSQVLGKVMGPLLLAMIAILFVTCLCVHHPPFAAPSGSYAHGQFIRGLLDGYQTMDLLAGLYFGIVISANIGAMGVRDERGNRRETGLGGLFTGVMLVVIYAMLGFVGAVSGSWRGIDGTRDTGATVLTNLTEQVFGHGGTVFVGVIFVVACFNVCAGLISTCSSYFHKQFPRTLSYRAWTLVFALVALLIANIGLSAIINLSVPVLEALYPIAIVLVVLSLFDAVFTSRFPAVYFWTVLLTAIDSVANGVVGLVAAFGGRWTWLETVCGWMPLNGLAFGWLVPAGLGVVIGVVVSLARRRRRA
19689	GC_00000707	core	LH_867	849	27	27	1	1	0.989408	1	0.994676		Component of the transport system for branched-chain amino acids		ko00000	35760.BCHO_1608	unknown		ko:K03311								Bifidobacteriales				brnQ				U	MRAPESHSHPTMPDGAAAAGDDPAAEDAVGVAQNIAEHVERADGARVPGAGETRLTPRQRVIVGVTFFSMFFGAGNLIFPPYLGALAGDRTALGMLGFVVSAVGLPILGVIVVARAGGFSNLSARVSRRFALVLGVAIMLTIGPLFAIPRTASTSFEMAVAPFAGDRLGAAQLIYSIVFFALAWLVAQRPDRLSQVLGKVMGPLLLAMIAILFVTCLCVHHPPFAAPSGSYAHGQFIRGLLDGYQTMDLLAGLYFGIVISANIGAMGVRDERGNRRETGLGGLFTGVMLVVIYAMLGFVGAVSGSWRGIDGARDTGATVLTNLTEQVFGHGGTVFVGVIFVVACFNVCAGLISTCSSYFHKQFPRTLSYRAWTLVFALVALLIANIGLSAIINLSVPVLEALYPIAIVLVVLSLSDAVFTSRFPAVYFWTVLLTAIDSVANGVVGLVAAFGGRWTWLETVCGWMPLNGLAFGWLVPAGLGVVIGVVVSLARRRRRA
19690	GC_00000707	core	LH_872	1243	27	27	1	1	0.989408	1	0.994676		Component of the transport system for branched-chain amino acids		ko00000	35760.BCHO_1608	unknown		ko:K03311								Bifidobacteriales				brnQ				U	MRAPESHSHPTMPDGAAAAGDDPAAEDAVGVAQNIAEHVERADGARVPGAGETRLTPRQRVIVGVTFFSMFFGAGNLIFPPYLGALAGDRTALGMLGFVVSAVGLPILGVIVVARAGGFSNLSARVSRRFALVLGVAIMLTIGPLFAIPRTASTSFEMAVAPFAGDRLGAAQLIYSIVFFALAWLVAQRPDRLSQVLGKVMGPLLLAMIAILFVTCLCVHHPPFAAPSGSYAHGQFIRGLLDGYQTMDLLAGLYFGIVISANIGAMGVRDERGNRRETGLGGLFTGVMLVVIYAMLGFVGAVSGSWRGIDGARDTGATVLTNLTEQVFGHGGTVFVGVIFVVACFNVCAGLISTCSSYFHKQFPRTLSYRAWTLVFALVALLIANIGLSAIINLSVPVLEALYPIAIVLVVLSLSDAVFTSRFPAVYFWTVLLTAIDSVANGVVGLVAAFGGRWTWLETVCGWMPLNGLAFGWLVPAGLGVVIGVVVSLARRRRRA
19691	GC_00000707	core	LH_874	881	27	27	1	1	0.989408	1	0.994676		Component of the transport system for branched-chain amino acids		ko00000	35760.BCHO_1608	unknown		ko:K03311								Bifidobacteriales				brnQ				U	MRAPESHSHPTMPDGAAAAGDDPAAEDAVGVAQNIAEHVERADGARVPGAGETRLTPRQRVIVGVTFFSMFFGAGNLIFPPYLGALAGDRTALGMLGFVVSAVGLPILGVIVVARAGGFSNLSARVSRRFALVLGVAIMLTIGPLFAIPRTASTSFEMAVAPFAGDRLGAAQLIYSIVFFALAWLVAQRPDRLSQVLGKVMGPLLLAMIAILFVTCLCVHHPPFAAPSGSYAHGQFIRGLLDGYQTMDLLAGLYFGIVISANIGAMGVRDERGNRRETGLGGLFTGVMLVVIYAMLGFVGAVSGSWRGIDGARDTGATVLTNLTEQVFGHGGTVFVGVIFVVACFNVCAGLISTCSSYFHKQFPRTLSYRAWTLVFALVALLIANIGLSAIINLSVPVLEALYPIAIVLVVLSLSDAVFTSRFPAVYFWTVLLTAIDSVANGVVGLVAAFGGRWTWLETVCGWMPLNGLAFGWLVPAGLGVVIGVVVSLARRRRRA
19692	GC_00000707	core	LH_876	847	27	27	1	1	0.989408	1	0.994676		Component of the transport system for branched-chain amino acids		ko00000	35760.BCHO_1608	unknown		ko:K03311								Bifidobacteriales				brnQ				U	MRAPESHSHPTMPDGAAAAGDDPAAEDAVGVAQNIAEHVERADGARVPGAGETRLTPRQRVIVGVTFFSMFFGAGNLIFPPYLGALAGDRTALGMLGFVVSAVGLPILGVIVVARAGGFSNLSARVSRRFALVLGVAIMLTIGPLFAIPRTASTSFEMAVAPFAGDRLGAAQLIYSIVFFALAWLVAQRPDLLSQVLGKVMGPLLLAMIAILFVTCLCVHHPPFAAPSGSYAHGQFIRGLLDGYQTMDLLAGLYFGIVISANIGAMGVRDERGNRRETGLGGLFTGVMLVVIYAMLGFVGAVSGSWRGIDGARDTGATVLTNLTEQVFGHGGTVFVGVIFVVACFNVCAGLISTCSSYFHKQFPRTLSYRAWTLVFALVALLIANIGLSAIINLSVPVLEALYPIAIVLVVLSLSDAVFTSRFPAVYFWTVLLTAIDSVANGVVGLVAAFGGRWTWLETVCGWMPLNGLAFGWLVPAGLGVVIGVVVSLARRRRRA
19693	GC_00000707	core	LH_911	595	27	27	1	1	0.989408	1	0.994676		Component of the transport system for branched-chain amino acids		ko00000	35760.BCHO_1608	unknown		ko:K03311								Bifidobacteriales				brnQ				U	MRAPESHSHPTMPDGAAAAGDDPAAEDAVGVAQNIAEHVERADGARVPGAGETRLTPRQRVIVGVTFFSMFFGAGNLIFPPYLGALAGDRTALGMLGFVVSAVGLPILGVIVVARAGGFSNLSARVSRRFALVLGVAIMLTIGPLFAIPRTASTSFEMAVAPFAGDRLGAAQLIYSIVFFALAWLVAQRPDRLSQVLGKVMGPLLLAMIAILFVTCLCVHHPPFAAPSGSYAHGQFIRGLLDGYQTMDLLAGLYFGIVISANIGAMGVRDERGNRRETGLGGLFTGVMLVVIYAMLGFVGAVSGSWRGIDGARDTGATVLTNLTEQVFGHGGTVFVGVIFVVACFNVCAGLISTCSSYFHKQFPRTLSYRAWTLVFALVALLIANIGLSAIINLSVPVLEALYPIAIVLVVLSLSDAVFTSRFPAVYFWTVLLTAIDSVANGVVGLVAAFGGRWTWLETVCGWMPLNGLAFGWLVPAGLGVVIGVVVSLARRRRRA
19694	GC_00000707	core	LH_912	948	27	27	1	1	0.989408	1	0.994676		Component of the transport system for branched-chain amino acids		ko00000	35760.BCHO_1608	unknown		ko:K03311								Bifidobacteriales				brnQ				U	MRAPESHSHPTMPDGAAAAGDDPAAEDAVGVAQNIAEHVERADGARVPGAGETRLTPRQRVIVGVTFFSMFFGAGNLIFPPYLGALAGDRTALGMLGFVVSAVGLPILGVIVVARAGGFSNLSARVSRRFALVLGVAIMLTIGPLFAIPRTASTSFEMAVAPFAGDRLGAAQLIYSIVFFALAWLVAQRPDRLSQVLGKVMGPLLLAMIAILFVTCLCVHHPPFAAPSGSYAHGQFIRGLLDGYQTMDLLAGLYFGIVISANIGAMGVRDERGNRRETGLGGLFTGVMLVVIYAMLGFVGAVSGSWRGIDGARDTGATVLTNLTEQVFGHGGTVFVGVIFVVACFNVCAGLISTCSSYFHKQFPRTLSYRAWTLVFALVALLIANIGLSAIINLSVPVLEALYPIAIVLVVLSLSDAVFTSRFPAVYFWTVLLTAIDSVANGVVGLVAAFGGRWTWLETVCGWMPLNGLAFGWLVPAGLGVVIGVVVSLARRRRRA
19695	GC_00000707	core	LH_917	850	27	27	1	1	0.989408	1	0.994676		Component of the transport system for branched-chain amino acids		ko00000	35760.BCHO_1608	unknown		ko:K03311								Bifidobacteriales				brnQ				U	MRAPESHSHPTMPDGAAAAGDDPAAEDAVGVAQNIAEHVERADGARVPGAGETRLTPRQRVIVGVTFFSMFFGAGNLIFPPYLGALAGDRTALGMLGFVVSAVGLPILGVIVVARAGGFSNLSARVSRRFALVLGVAIMLTIGPLFAIPRTASTSFEMAVAPFAGDRLGAAQLIYSIVFFALAWLVAQRPDRLSQVLGKVMGPLLLAMIAILFVTCLCVHHPPFAAPSGSYAHGQFIRGLLDGYQTMDLLAGLYFGIVISANIGAMGVRDERGNRRETGLGGLFTGVMLVVIYAMLGFVGAVSGSWRGIDGARDTGATVLTNLTEQVFGHGGTVFVGVIFVVACFNVCAGLISTCSSYFHKQFPRTLSYRAWTLVFALVALLIANIGLSAIINLSVPVLEALYPIAIVLVVLSLSDAVFTSRFPAVYFWTVLLTAIDSVANGVVGLVAAFGGRWTWLETVCGWMPLNGLAFGWLVPAGLGVVIGVVVSLARRRRRA
19696	GC_00000707	core	LH_921	850	27	27	1	1	0.989408	1	0.994676		Component of the transport system for branched-chain amino acids		ko00000	35760.BCHO_1608	unknown		ko:K03311								Bifidobacteriales				brnQ				U	MRAPESHSHPTMPDGAAAAGDDPAAEDAVGVAQNIAEHVERADGARVPGAGETRLTPRQRVIVGVTFFSMFFGAGNLIFPPYLGALAGDRTALGMLGFVVSAVGLPILGVIVVARAGGFSNLSARVSRRFALVLGVAIMLTIGPLFAIPRTASTSFEMAVAPFAGDRLGAAQLIYSIVFFALAWLVAQRPDRLSQVLGKVMGPLLLAMIAILFVTCLCVHHPPFAAPSGSYAHGQFIRGLLDGYQTMDLLAGLYFGIVISANIGAMGVRDERGNRRETGLGGLFTGVMLVVIYAMLGFVGAVSGSWRGIDGARDTGATVLTNLTEQVFGHGGTVFVGVIFVVACFNVCAGLISTCSSYFHKQFPRTLSYRAWTLVFALVALLIANIGLSAIINLSVPVLEALYPIAIVLVVLSLSDAVFTSRFPAVYFWTVLLTAIDSVANGVVGLVAAFGGRWTWLETVCGWMPLNGLAFGWLVPAGLGVVIGVVVSLARRRRRA
19697	GC_00000707	core	LH_946	850	27	27	1	1	0.989408	1	0.994676		Component of the transport system for branched-chain amino acids		ko00000	35760.BCHO_1608	unknown		ko:K03311								Bifidobacteriales				brnQ				U	MRAPESHSHPTMPDGAAAAGDDPAAEDAVGVAQNIAEHVERADGARVPGAGETRLTPRQRVIVGVTFFSMFFGAGNLIFPPYLGALAGDRTALGMLGFVVSAVGLPILGVIVVARAGGFSNLSARVSRRFALVLGVAIMLTIGPLFAIPRTASTSFEMAVAPFAGDRLGAAQLIYSIVFFALAWLVAQRPDRLSQVLGKVMGPLLLAMIAILFVTCLCVHHPPFAAPSGSYAHGQFIRGLLDGYQTMDLLAGLYFGIVISANIGAMGVRDERGNRRETGLGGLFTGVMLVVIYAMLGFVGAVSGSWRGIDGARDTGATVLTNLTEQVFGHGGTVFVGVIFVVACFNVCAGLISTCSSYFHKQFPRTLSYRAWTLVFALVALLIANIGLSAIINLSVPVLEALYPIAIVLVVLSLSDAVFTSRFPAVYFWTVLLTAIDSVANGVVGLVAAFGGRWTWLETVCGWMPLNGLAFGWLVPAGLGVVIGVVVSLARRRRRA
19698	GC_00000707	core	LH_949	886	27	27	1	1	0.989408	1	0.994676		Component of the transport system for branched-chain amino acids		ko00000	35760.BCHO_1608	unknown		ko:K03311								Bifidobacteriales				brnQ				U	MRAPESHSHPTMPDGAAAAGDDPAAEDAVGVAQNIAEHVERADGARVPGAGETRLTPRQRVIVGVTFFSMFFGAGNLIFPPYLGALAGDRTALGMLGFVVSAVGLPILGVIVVARAGGFSNLSARVSRRFALVLGVAIMLTIGPLFAIPRTASTSFEMAVAPFAGDRLGAAQLIYSIVFFALAWLVAQRPDRLSQVLGKVMGPLLLAMIAILFVTCLCVHHPPFAAPSGSYAHGQFIRGLLDGYQTMDLLAGLYFGIVISANIGAMGVRDERGNRRETGLGGLFTGVMLVVIYAMLGFVGAVSGSWRGIDGARDTGATVLTNLTEQVFGHGGTVFVGVIFVVACFNVCAGLISTCSSYFHKQFPRTLSYRAWTLVFALVALLIANIGLSAIINLSVPVLEALYPIAIVLVVLSLSDAVFTSRFPAVYFWTVLLTAIDSVANGVVGLVAAFGGRWTWLETVCGWMPLNGLAFGWLVPAGLGVVIGVVVSLARRRRRA
19699	GC_00000707	core	LH_950	332	27	27	1	1	0.989408	1	0.994676		Component of the transport system for branched-chain amino acids		ko00000	35760.BCHO_1608	unknown		ko:K03311								Bifidobacteriales				brnQ				U	MRAPESHSHPTMPDGVAAAGDDPAAEDAVEVERNIAEHVERADGARVPGAGETRLTPRQRVIVGVTFFSMFFGAGNLIFPPYLGALAGDRTALGMLGFVVSAVGLPILGVIVVARAGGFSNLSARVSRRFALVLGVAIMLTIGPLFAIPRTASTSFEMAVAPFAGDRLGAAQLIYSIVFFTLAWLVAQRPDRLSQVLGKVMGPLLLAMIAILFVTCLCVHHPPFAAPGGSYAHGQFIHGLLDGYQTMDLLAGLYFGIVISANIGAMGVRDERGNRRETGLGGLFTGVMLVVIYAMLGFVGAVSGSWRGIDGARDTGATVLTNLTEQVFGHGGTVFVGVIFVVACFNVCAGLISTCSSYFHKQFPRTLSYRVWTLVFALVALLIANIGLSAIINLSVPVLEALYPIAIVLVVLSLFDAVFTSRFPAVYFWTVLLTAIDSVANGVVGLVAAFGGRWTWLETVCGWMPLNGLAFGWLVPAGLGVVIGVVVSLARRRRRA
19700	GC_00000707	core	LH_951	885	27	27	1	1	0.989408	1	0.994676		Component of the transport system for branched-chain amino acids		ko00000	35760.BCHO_1608	unknown		ko:K03311								Bifidobacteriales				brnQ				U	MRAPESHSHPTMPDGAAAAGDDPAAEDAVGVAQNIAEHVERADGARVPGAGETRLTPRQRVIVGVTFFSMFFGAGNLIFPPYLGALAGDRTALGMLGFVVSAVGLPILGVIVVARAGGFSNLSARVSRRFALVLGVAIMLTIGPLFAIPRTASTSFEMAVAPFAGDRLGAAQLIYSIVFFALAWLVAQRPDRLSQVLGKVMGPLLLAMIAILFVTCLCVHHPPFAAPSGSYAHGQFIRGLLDGYQTMDLLAGLYFGIVISANIGAMGVRDERGNRRETGLGGLFTGVMLVVIYAMLGFVGAVSGSWRGIDGARDTGATVLTNLTEQVFGHGGTVFVGVIFVVACFNVCAGLISTCSSYFHKQFPRTLSYRAWTLVFALVALLIANIGLSAIINLSVPVLEALYPIAIVLVVLSLSDAVFTSRFPAVYFWTVLLTAIDSVANGVVGLVAAFGGRWTWLETVCGWMPLNGLAFGWLVPAGLGVVIGVVVSLARRRRRA
19701	GC_00000707	core	LH_955	1150	27	27	1	1	0.989408	1	0.994676		Component of the transport system for branched-chain amino acids		ko00000	35760.BCHO_1608	unknown		ko:K03311								Bifidobacteriales				brnQ				U	MRAPESHSHPTMPDGAAATGDDPAAEDAVEDAQNIAEHVERADGARVPGAGETRLTPRQRVIVGVTFFSMFFGAGNLIFPPYLGALAGDRTALGMLGFVVSAVGLPILGVIVVARAGGFSNLSARVSRRFALVLGVAIMLTIGPLFAIPRTASTSFEMAVAPFAGDRLGAAQLIYSIVFFALAWLVAQRPDRLSQVLGKVMGPLLLVMIAILFVTCLCVHHPPFAAPSGSYAHGQFIRGLLDGYQTMDLLAGLYFGIVISANIGAMGVRDERGNRRETGLGGLFTGVMLVVIYAMLGFVGAVSGSWRGIDGARDTGATVLTNLTEQVFGHGGTVFVGVIFVVACFNVCAGLISTCSSYFHKQFPRTLSYRAWTLVFALVALLIANIGLSAIINLSVPVLEALYPIAIVLVVLSLFDAVFTSRFPAVYFWTVLLTAIDSVANGVVGLVAAFGGRWTWLETVCGWMPLNGLAFGWLVPAGLGVVIGVVISLARRRRRA
19702	GC_00000707	core	LH_956	884	27	27	1	1	0.989408	1	0.994676		Component of the transport system for branched-chain amino acids		ko00000	35760.BCHO_1608	unknown		ko:K03311								Bifidobacteriales				brnQ				U	MRAPESHSHPTMPDGAAAAGDDPAAEDAVGVAQNIAEHVERADGARVPGAGETRLTPRQRVIVGVTFFSMFFGAGNLIFPPYLGALAGDRTALGMLGFVVSAVGLPILGVIVVARAGGFSNLSARVSRRFALVLGVAIMLTIGPLFAIPRTASTSFEMAVAPFAGDRLGAAQLIYSIVFFALAWLVAQRPDRLSQVLGKVMGPLLLAMIAILFVTCLCVHHPPFAAPSGSYAHGQFIRGLLDGYQTMDLLAGLYFGIVISANIGAMGVRDERGNRRETGLGGLFTGVMLVVIYAMLGFVGAVSGSWRGIDGARDTGATVLTNLTEQVFGHGGTVFVGVIFVVACFNVCAGLISTCSSYFHKQFPRTLSYRAWTLVFALVALLIANIGLSAIINLSVPVLEALYPIAIVLVVLSLSDAVFTSRFPAVYFWTVLLTAIDSVANGVVGLVAAFGGRWTWLETVCGWMPLNGLAFGWLVPAGLGVVIGVVVSLARRRRRA
19703	GC_00000707	core	LH_961	849	27	27	1	1	0.989408	1	0.994676		Component of the transport system for branched-chain amino acids		ko00000	35760.BCHO_1608	unknown		ko:K03311								Bifidobacteriales				brnQ				U	MRAPESHSHPTMPDGAAAAGDDPAAEDAVGVAQNIAEHVERADGARVPGAGETRLTPRQRVIVGVTFFSMFFGAGNLIFPPYLGALAGDRTALGMLGFVVSAVGLPILGVIVVARAGGFSNLSARVSRRFALVLGVAIMLTIGPLFAIPRTASTSFEMAVAPFAGDRLGAAQLIYSIVFFALAWLVAQRPDRLSQVLGKVMGPLLLAMIAILFVTCLCVHHPPFAAPSGSYAHGQFIRGLLDGYQTMDLLAGLYFGIVISANIGAMGVRDERGNRRETGLGGLFTGVMLVVIYAMLGFVGAVSGSWRGIDGARDTGATVLTNLTEQVFGHGGTVFVGVIFVVACFNVCAGLISTCSSYFHKQFPRTLSYRAWTLVFALVALLIANIGLSAIINLSVPVLEALYPIAIVLVVLSLSDAVFTSRFPAVYFWTVLLTAIDSVANGVVGLVAAFGGRWTWLETVCGWMPLNGLAFGWLVPAGLGVVIGVVVSLARRRRRA
19704	GC_00000707	core	LH_964	1150	27	27	1	1	0.989408	1	0.994676		Component of the transport system for branched-chain amino acids		ko00000	35760.BCHO_1608	unknown		ko:K03311								Bifidobacteriales				brnQ				U	MRAPESHSHPTMPDGAAATGDDPAAEDAVEDAQNIAEHVERADGARVPGAGETRLTPRQRVIVGVTFFSMFFGAGNLIFPPYLGALAGDRTALGMLGFVVSAVGLPILGVIVVARAGGFSNLSARVSRRFALVLGVAIMLTIGPLFAIPRTASTSFEMAVAPFAGDRLGAAQLIYSIVFFALAWLVAQRPDRLSQVLGKVMGPLLLVMIAILFVTCLCVHHPPFAAPSGSYAHGQFIRGLLDGYQTMDLLAGLYFGIVISANIGAMGVRDERGNRRETGLGGLFTGVMLVVIYAMLGFVGAVSGSWRGIDGARDTGATVLTNLTEQVFGHGGTVFVGVIFVVACFNVCAGLISTCSSYFHKQFPRTLSYRAWTLVFALVALLIANIGLSAIINLSVPVLEALYPIAIVLVVLSLFDAVFTSRFPAVYFWTVLLTAIDSVANGVVGLVAAFGGRWTWLETVCGWMPLNGLAFGWLVPAGLGVVIGVVISLARRRRRA
19705	GC_00000707	core	LH_967	592	27	27	1	1	0.989408	1	0.994676		Component of the transport system for branched-chain amino acids		ko00000	35760.BCHO_1608	unknown		ko:K03311								Bifidobacteriales				brnQ				U	MRAPESHSHPTMSDGASAAGDDPAAEDAVGVSQDIAEHVERAGGARVPGTGETRLTPRQRVIVGVTFFSMFFGAGNLIFPPYLGALAGDRTALGMLGFVVSAVGLPILGVIVVARAGGFSNLSARVSRRFALVLGVAIMLTIGPLFAIPRTASTSFEMAVAPFAGDRLGAAQLIYSIVFFALAWLVAQRPDRLSQVLGKIMGPLLLAMIAVLFVTCLCVHHPPFAAPSGSYAHGQFMRGLLDGYQTMDLLAGLYFGIVISANIGAMGVRDKRGNRRETGLGGLFTGVMLVVIYAMLGFVGAVSGSWRGIDGARDTGATVLTNLTEQVFGHGGTVFVGVIFVVACFNVCAGLISTCSSYFHKQFPRTLSYRAWTLVFALVALLIANIGLSAIINLSVPVLEALYPIAIVLVVLSLFDAVFTSRFPAVYFWTVLLTAIDSVANGVVGLVAAFGGRWTWLETVCGWMPFNDLAFGWLVPAGLGGVIGVVVSLARRRRRA
19706	GC_00000707	core	LH_971	1570	27	27	1	1	0.989408	1	0.994676		Component of the transport system for branched-chain amino acids		ko00000	35760.BCHO_1608	unknown		ko:K03311								Bifidobacteriales				brnQ				U	MRAPESHSHPTMSDGASAAGDDPAAEDAVGVSQDIAEHVERAGGARVPGTGETRLTPRQRVIVGVTFFSMFFGAGNLIFPPYLGALAGDRTALGMLGFVVSAVGLPILGVIVVARAGGFSNLSARVSRRFALVLGVAIMLTIGPLFAIPRTASTSFEMAVAPFAGDRLGAAQLIYSIVFFALAWLVAQRPDRLSQVLGKIMGPLLLAMIAVLFVTCLCVHHPPFAAPSGSYAHGQFMRGLLDGYQTMDLLAGLYFGIVISANIGAMGVRDKRGNRRETGLGGLFTGVMLVVIYAMLGFVGAVSGSWRGIDGARDTGATVLTNLTEQVFGHGGTVFVGVIFVVACFNVCAGLISTCSSYFHKQFPRTLSYRAWTLVFALVALLIANIGLSAIINLSVPVLEALYPIAIVLVVLSLFDAVFTSRFPAVYFWTVLLTAIDSVANGVVGLVAAFGGRWTWLETVCGWMPFNDLAFGWLVPAGLGGVIGVVVSLARRRRRA
19707	GC_00000707	core	LH_973	1799	27	27	1	1	0.989408	1	0.994676		Component of the transport system for branched-chain amino acids		ko00000	35760.BCHO_1608	unknown		ko:K03311								Bifidobacteriales				brnQ				U	MRAPESHSHPTMSDGASAAGDDPAAEDAVGVSQDIAEHVERAGGARVPGTGETRLTPRQRVIVGVTFFSMFFGAGNLIFPPYLGALAGDRTALGMLGFVVSAVGLPILGVIVVARAGGFSNLSARVSRRFALVLGVAIMLTIGPLFAIPRTASTSFEMAVAPFAGDRLGAAQLIYSIVFFALAWLVAQRPDRLSQVLGKIMGPLLLAMIAVLFVTCLCVHHPPFAAPSGSYAHGQFMRGLLDGYQTMDLLAGLYFGIVISANIGAMGVRDKRGNRRETGLGGLFTGVMLVVIYAMLGFVGAVSGSWRGIDGARDTGATVLTNLTEQVFGHGGTVFVGVIFVVACFNVCAGLISTCSSYFHKQFPRTLSYRAWTLVFALVALLIANIGLSAIINLSVPVLEALYPIAIVLVVLSLFDAVFTSRFPAVYFWTVLLTAIDSVANGVVGLVAAFGGRWTWLETVCGWMPFNDLAFGWLVPAGLGGVIGVVVSLARRRRRA
19708	GC_00000707	core	LH_976	1554	27	27	1	1	0.989408	1	0.994676		Component of the transport system for branched-chain amino acids		ko00000	35760.BCHO_1608	unknown		ko:K03311								Bifidobacteriales				brnQ				U	MRAPESHSHPTMSDGASAAGDDPAAEDAVGVSQDIAEHVERAGGARVPGTGETRLTPRQRVIVGVTFFSMFFGAGNLIFPPYLGALAGDRTALGMLGFVVSAVGLPILGVIVVARAGGFSNLSARVSRRFALVLGVAIMLTIGPLFAIPRTASTSFEMAVAPFAGDRLGAAQLIYSIVFFALAWLVAQRPDRLSQVLGKIMGPLLLAMIAVLFVTCLCVHHPPFAAPSGSYAHGQFMRGLLDGYQTMDLLAGLYFGIVISANIGAMGVRDKRGNRRETGLGGLFTGVMLVVIYAMLGFVGAVSGSWRGIDGARDTGATVLTNLTEQVFGHGGTVFVGVIFVVACFNVCAGLISTCSSYFHKQFPRTLSYRAWTLVFALVALLIANIGLSAIINLSVPVLEALYPIAIVLVVLSLFDAVFTSRFPAVYFWTVLLTAIDSVANGVVGLVAAFGGRWTWLETVCGWMPFNDLAFGWLVPAGLGGVIGVVVSLARRRRRA
19709	GC_00000707	core	LH_977	675	27	27	1	1	0.989408	1	0.994676		Component of the transport system for branched-chain amino acids		ko00000	35760.BCHO_1608	unknown		ko:K03311								Bifidobacteriales				brnQ				U	MRAPESHSHPTMPDGAAAAGDDPAAEDAVGVAQNIAEHVERADGARVPGAGETRLTPRQRVIVGVTFFSMFFGAGNLIFPPYLGALAGDRTALGMLGFVVSAVGLPILGVIVVARAGGFSNLSARVSRRFALVLGVAIMLTIGPLFAIPRTASTSFEMAVAPFAGDRLGAAQLIYSIVFFALAWLVAQRPDRLSQVLGKVMGPLLLAMIAILFVTCLCVHHPPFAAPSGSYAHGQFIRGLLDGYQTMDLLAGLYFGIVISANIGAMGVRDERGNRRETGLGGLFTGVMLVVIYAMLGFVGAVSGSWRGIDGARDTGATVLTNLTEQVFGHGGTVFVGVIFVVACFNVCAGLISTCSSYFHKQFPRTLSYRAWTLVFALVALLIANIGLSAIINLSVPVLEALYPIAIVLVVLSLFDAVFTSRFPAVYFWTVLLTAIDSVAEGVVGLVAAFGGRWTWLETVCGWMPLNGLAFGWLVPAGLGVVIGVVVSLARRRRRA
19710	GC_00000707	core	LH_979	1609	27	27	1	1	0.989408	1	0.994676		Component of the transport system for branched-chain amino acids		ko00000	35760.BCHO_1608	unknown		ko:K03311								Bifidobacteriales				brnQ				U	MRAPESHSHPTMPDGAAAAGDDPAAEDAVGVAQNIAEHVERADGARVPGAGETRLTPRQRVIVGVTFFSMFFGAGNLIFPPYLGALAGDRTALGMLGFVVSAVGLPILGVIVVARAGGFSNLSARVSRRFALVLGVAIMLTIGPLFAIPRTASTSFEMAVAPFAGDRLGAAQLIYSIVFFALAWLVAQRPDRLSQVLGKVMGPLLLAMIAILFVTCLCVHHPPFAAPSGSYAHGQFIRGLLDGYQTMDLLAGLYFGIVISANIGAMGVRDERGNRRETGLGGLFTGVMLVVIYAMLGFVGAVSGSWRGIDGARDTGATVLTNLTEQVFGHGGTVFVGVIFVVACFNVCAGLISTCSSYFHKQFPRTLSYRAWTLVFALVALLIANIGLSAIINLSVPVLEALYPIAIVLVVLSLFDAVFTSRFPAVYFWTVLLTAIDSVAEGVVGLVAAFGGRWTWLETVCGWMPLNGLAFGWLVPAGLGVVIGVVVSLARRRRRA
19711	GC_00000707	core	LH_980	941	27	27	1	1	0.989408	1	0.994676		Component of the transport system for branched-chain amino acids		ko00000	35760.BCHO_1608	unknown		ko:K03311								Bifidobacteriales				brnQ				U	MRAPESHSHPTMPDGVAAAGDDPAAEDAVEVERNIAEHVERADGARVPGAGETRLTPRQRVIVGVTFFSMFFGAGNLIFPPYLGALAGDRTALGMLGFVVSAVGLPILGVIVVARAGGFSNLSARVSRRFALVLGVAIMLTIGPLFAIPRTASTSFEMAVAPFAGDRLGAAQLIYSIVFFTLAWLVAQRPDRLSQVLGKVMGPLLLAMIAILFVTCLCVHHPPFAAPGGSYAHGQFIHGLLDGYQTMDLLAGLYFGIVISANIGAMGVRDERGNRRETGLGGLFTGVMLVVIYAMLGFVGAVSGSWRGIDGARDTGATVLTNLTEQVFGHGGTVFVGVIFVVACFNVCAGLISTCSSYFHKQFPRTLSYRVWTLVFALVALLIANIGLSAIINLSVPVLEALYPIAIVLVVLSLFDAVFTSRFPAVYFWTVLLTAIDSVANGVVGLVAAFGGRWTWLETVCGWMPLNGLAFGWLVPAGLGVVIGVVVSLARRRRRA
19712	GC_00000708	core	B_castoris_2020B	1509	27	27	1	1	0.941213	1	0.969716		ABC-2 family transporter protein		ko00000, ko00002, ko02000	35760.BCHO_1569	unknown		ko:K01992								Bifidobacteriales		M00254						V	MHTFKTTLKILLAQRLMILIYVVWLCLMMFGLSWSMVTDLSKTDNSVTFEATRPEVAVVNRDAHGEALDEALRGFLTKDCDLVDVGTTGEQLQTAAASNYADLIVIIPDGYTQRFADALADGGDEPRLDVVVSFTGAYGSLAKLEVDDFLRLTRLEALARQSATGASTTPATLGEAATNVVDALADDPDAYPAIHVADDPQAATDRQESARVAYVTTVRMGVYPLLAAMLVCTALTMNSFAESNVRRRLYASPQRTGAMVIQQFAGCALFGVVVSLLYWAASLALPMLAGLPVDGIPPATIMYCGLSLAIYALVAVAAGFMISMLSANAVAVNAVANVFGLLVMFTSGMAFPIDMMPKAMIAIGKLLPGWWFCQSVDAVNGVDGRIDAGAWLSCSGLVLLFGVAFICLGLAFSKLRRNRPDLSAPGATQLAEV
19713	GC_00000708	core	LH_775	834	27	27	1	1	0.941213	1	0.969716		ABC-2 family transporter protein		ko00000, ko00002, ko02000	1690.BPSG_0930	unknown		ko:K01992								Bifidobacteriales		M00254						V	MHTFKTTLKVLLAQKLMILIYVVWLCLMMFGLSWTLITDLSASDSSVHYESTKADVAVVNRDAQGGDLIDAMRTFLAKDCDLVDVGTTSEELQTAAASNYADLIVIVPDGYTRHLADALTNNGEEPKLDVVVSFTGAYGSLAKLQVDDFLRLTRIEALAQQARTGVAVTQASLNAAADTVISTLADDPGAYPQISVADDPGAASDKQESARTAYVQTAKMGVYPLLAAMLVCTALAMNAFSATNVRRRLYASPQRTGAMVMQEFAACALFGTIVSLLYWGVSMALSALAGLPVSGIPLPTLLYSGASLVLYALVAVASGFMISMLSANAVAVNAVANVFGLLVMFTSGMAFPIDMMPKAMIAIGKLLPGWWFCQSVDAVNGVDGRIDAGAWLSCSGLVLLFGVAFICLGLAFSKLRRNRPDLSAPGATQLAEV
19714	GC_00000708	core	LH_799	1248	27	27	1	1	0.941213	1	0.969716		ABC-2 family transporter protein		ko00000, ko00002, ko02000	1690.BPSG_0930	unknown		ko:K01992								Bifidobacteriales		M00254						V	MHTFKTTLKVLLAQKLMILIYVVWLCLMMFGLSWTLITDLSASDSSVHYESTKADVAVVNRDAQGGDLIDAMRTFLAKDCDLVDVGTTSEELQTAAASNYADLIVIVPDGYTRHLADALTNNGEEPKLDVVVSFTGAYGSLAKLQVDDFLRLTRIEALAQQARTGVAVTQASLNAAADTVISTLADDPGAYPQISVADDPGAASDKQESARTAYVQTAKMGVYPLLAAMLVCTALAMNAFSATNVRRRLYASPQRTGAMVMQEFAACALFGTIVSLLYWGVSMALSALAGLPVSGIPLPTLLYSGASLVLYALVAVASGFMISMLSANAVAVNAVANVFGLLVMFTSGMAFPIDMMPKAMIAIGKLLPGWWFCQSVDAVNGVDGRIDAGAWLSCSGLVLLFGVAFICLGLAFSKLRRNRPDLSAPGATQLAEV
19715	GC_00000708	core	LH_805	217	27	27	1	1	0.941213	1	0.969716		ABC-2 family transporter protein		ko00000, ko00002, ko02000	35760.BCHO_1569	unknown		ko:K01992								Bifidobacteriales		M00254						V	MHTFKTTLKILLAQRLMILIYVVWLCLMMFGLSWSMVTDLSKTDNSVTFDATRPEVAVVNRDAHGEALDEMLRGFLTKDCDLVDVGTTDEQLQTAAASNYADLIVIIPDGYTQRFADALADGGDEPRLDVVVSFTGAYGSLAKLEVDDFLRLTRLEALARQSATGASTTPATLGEAATNVVDALADDPDAYPAIHVADDPQAATDRQESARVAYVTTVRMGVYPLLAAMLVCTALTMNSFAESNVRRRLYASPQRTGAMVIQQFAGCALFGVVVSLLYWAASLALPMLAGLPVDGIPPATIMYCGLSLAIYALVAVAAGFMISMLSANAVAVNAVANVFGLLVMFTSGMAFPIDMMPKAMIAIGKLLPGWWFCQSVDAVNGVDGRIDAGAWLSCSGLVLLFGVAFICLGLAFSKLRRNRPDLSAPGATQLAEV
19716	GC_00000708	core	LH_867	936	27	27	1	1	0.941213	1	0.969716		ABC-2 family transporter protein		ko00000, ko00002, ko02000	35760.BCHO_1569	unknown		ko:K01992								Bifidobacteriales		M00254						V	MHTFKTTLKILLAQRLMILIYVVWLCLMMFGLSWSMVTDLSKTDNSVTFDATRPEVAVVNRDAHGEALDEMLRGFLTKDCDLVDVGTTDEQLQTAAASNYADLIVIIPDGYTQRFADALADGGDEPRLDVVVSFTGAYGSLAKLEVDDFLRLTRLEALARQSATGASTTPATLGEAATNVVDALADDPDAYPAIHVADDPQAATDRQESARVAYVTTVRMGVYPLLAAMLVCTALTMNSFAESNVRRRLYASPQRTGAMVIQQFAGCALFGVVVSLLYWAASLALPMLAGLPVDGIPPATIMYCGLSLAIYALVAVAAGFMISMLSANAVAVNAVANVFGLLVMFTSGMAFPIDMMPKAMIAIGKLLPGWWFCQSVDAVNGVDGRIDAGAWLSCSGLVLLFGVAFICLGLAFSKLRRNRPDLSAPGATQLAEV
19717	GC_00000708	core	LH_872	1156	27	27	1	1	0.941213	1	0.969716		ABC-2 family transporter protein		ko00000, ko00002, ko02000	35760.BCHO_1569	unknown		ko:K01992								Bifidobacteriales		M00254						V	MHTFKTTLKILLAQRLMILIYVVWLCLMMFGLSWSMVTDLSKTDNSVTFDATRPEVAVVNRDAHGEALDEMLRGFLTKDCDLVDVGTTDEQLQTAAASNYADLIVIIPDGYTQRFADALADGGDEPRLDVVVSFTGAYGSLAKLEVDDFLRLTRLEALARQSATGASTTPATLGEAATNVVDALADDPDAYPAIHVADDPQAATDRQESARVAYVTTVRMGVYPLLAAMLVCTALTMNSFAESNVRRRLYASPQRTGAMVIQQFAGCALFGVVVSLLYWAASLALPMLAGLPVDGIPPATIMYCGLSLAIYALVAVAAGFMISMLSANAVAVNAVANVFGLLVMFTSGMAFPIDMMPKAMIAIGKLLPGWWFCQSVDAVNGVDGRIDAGAWLSCSGLVLLFGVAFICLGLAFSKLRRNRPDLSAPGATQLAEV
19718	GC_00000708	core	LH_874	794	27	27	1	1	0.941213	1	0.969716		ABC-2 family transporter protein		ko00000, ko00002, ko02000	35760.BCHO_1569	unknown		ko:K01992								Bifidobacteriales		M00254						V	MHTFKTTLKILLAQRLMILIYVVWLCLMMFGLSWSMVTDLSKTDNSVTFDATRPEVAVVNRDAHGEALDEMLRGFLTKDCDLVDVGTTDEQLQTAAASNYADLIVIIPDGYTQRFADALADGGDEPRLDVVVSFTGAYGSLAKLEVDDFLRLTRLEALARQSATGASTTPATLGEAATNVVDALADDPDAYPAIHVADDPQAATDRQESARVAYVTTVRMGVYPLLAAMLVCTALTMNSFAESNVRRRLYASPQRTGAMVIQQFAGCALFGVVVSLLYWAASLALPMLAGLPVDGIPPATIMYCGLSLAIYALVAVAAGFMISMLSANAVAVNAVANVFGLLVMFTSGMAFPIDMMPKAMIAIGKLLPGWWFCQSVDAVNGVDGRIDAGAWLSCSGLVLLFGVAFICLGLAFSKLRRNRPDLSAPGATQLAEV
19719	GC_00000708	core	LH_876	934	27	27	1	1	0.941213	1	0.969716		ABC-2 family transporter protein		ko00000, ko00002, ko02000	35760.BCHO_1569	unknown		ko:K01992								Bifidobacteriales		M00254						V	MHTFKTTLKILLAQRLMILIYVVWLCLMMFGLSWSMVTDLSKTDNSVTFDATRPEVAVVNRDAHGEALDEMLRGFLTKDCDLVDVGTTDEQLQTAAASNYADLIVIIPDGYTQRFADALADGGDEPRLDVVVSFTGAYGSLAKLEVDDFLRLTRLEALARQSATGASTTPATLGEAATNVVDALADDPDAYPAIHVADDPQAATDRQESARVAYVTTVRMGVYPLLAAMLVCTALTMNSFAESNVRRRLYASPQRTGAMVIQQFAGCALFGVVVSLLYWAASLALPMLAGLPVDGIPPATIMYCGLSLAIYALVAVAAGFMISMLSANAVAVNAVANVFGLLVMFTSGMAFPIDMMPKAMIAIGKLLPGWWFCQSVDAVNGVDGRIDAGAWLSCSGLVLLFGVAFICLGLAFSKLRRNRPDLSAPGATQLAEV
19720	GC_00000708	core	LH_911	682	27	27	1	1	0.941213	1	0.969716		ABC-2 family transporter protein		ko00000, ko00002, ko02000	35760.BCHO_1569	unknown		ko:K01992								Bifidobacteriales		M00254						V	MHTFKTTLKILLAQRLMILIYVVWLCLMMFGLSWSMVTDLSKTDNSVTFDATRPEVAVVNRDAHGEALDEMLRGFLTKDCDLVDVGTTDEQLQTAAASNYADLIVIIPDGYTQRFADALADGGDEPRLDVVVSFTGAYGSLAKLEVDDFLRLTRLEALARQSATGASTTPATLGEAATNVVDALADDPDAYPAIHVADDPQAATDRQESARVAYVTTVRMGVYPLLAAMLVCTALTMNSFAESNVRRRLYASPQRTGAMVIQQFAGCALFGVVVSLLYWAASLALPMLAGLPVDGIPPATIMYCGLSLAIYALVAVAAGFMISMLSANAVAVNAVANVFGLLVMFTSGMAFPIDMMPKAMIAIGKLLPGWWFCQSVDAVNGVDGRIDAGAWLSCSGLVLLFGVAFICLGLAFSKLRRNRPDLSAPGATQLAEV
19721	GC_00000708	core	LH_912	1035	27	27	1	1	0.941213	1	0.969716		ABC-2 family transporter protein		ko00000, ko00002, ko02000	35760.BCHO_1569	unknown		ko:K01992								Bifidobacteriales		M00254						V	MHTFKTTLKILLAQRLMILIYVVWLCLMMFGLSWSMVTDLSKTDNSVTFDATRPEVAVVNRDAHGEALDEMLRGFLTKDCDLVDVGTTDEQLQTAAASNYADLIVIIPDGYTQRFADALADGGDEPRLDVVVSFTGAYGSLAKLEVDDFLRLTRLEALARQSATGASTTPATLGEAATNVVDALADDPDAYPAIHVADDPQAATDRQESARVAYVTTVRMGVYPLLAAMLVCTALTMNSFAESNVRRRLYASPQRTGAMVIQQFAGCALFGVVVSLLYWAASLALPMLAGLPVDGIPPATIMYCGLSLAIYALVAVAAGFMISMLSANAVAVNAVANVFGLLVMFTSGMAFPIDMMPKAMIAIGKLLPGWWFCQSVDAVNGVDGRIDAGAWLSCSGLVLLFGVAFICLGLAFSKLRRNRPDLSAPGATQLAEV
19722	GC_00000708	core	LH_917	937	27	27	1	1	0.941213	1	0.969716		ABC-2 family transporter protein		ko00000, ko00002, ko02000	35760.BCHO_1569	unknown		ko:K01992								Bifidobacteriales		M00254						V	MHTFKTTLKILLAQRLMILIYVVWLCLMMFGLSWSMVTDLSKTDNSVTFDATRPEVAVVNRDAHGEALDEMLRGFLTKDCDLVDVGTTDEQLQTAAASNYADLIVIIPDGYTQRFADALADGGDEPRLDVVVSFTGAYGSLAKLEVDDFLRLTRLEALARQSATGASTTPATLGEAATNVVDALADDPDAYPAIHVADDPQAATDRQESARVAYVTTVRMGVYPLLAAMLVCTALTMNSFAESNVRRRLYASPQRTGAMVIQQFAGCALFGVVVSLLYWAASLALPMLAGLPVDGIPPATIMYCGLSLAIYALVAVAAGFMISMLSANAVAVNAVANVFGLLVMFTSGMAFPIDMMPKAMIAIGKLLPGWWFCQSVDAVNGVDGRIDAGAWLSCSGLVLLFGVAFICLGLAFSKLRRNRPDLSAPGATQLAEV
19723	GC_00000708	core	LH_921	937	27	27	1	1	0.941213	1	0.969716		ABC-2 family transporter protein		ko00000, ko00002, ko02000	35760.BCHO_1569	unknown		ko:K01992								Bifidobacteriales		M00254						V	MHTFKTTLKILLAQRLMILIYVVWLCLMMFGLSWSMVTDLSKTDNSVTFDATRPEVAVVNRDAHGEALDEMLRGFLTKDCDLVDVGTTDEQLQTAAASNYADLIVIIPDGYTQRFADALADGGDEPRLDVVVSFTGAYGSLAKLEVDDFLRLTRLEALARQSATGASTTPATLGEAATNVVDALADDPDAYPAIHVADDPQAATDRQESARVAYVTTVRMGVYPLLAAMLVCTALTMNSFAESNVRRRLYASPQRTGAMVIQQFAGCALFGVVVSLLYWAASLALPMLAGLPVDGIPPATIMYCGLSLAIYALVAVAAGFMISMLSANAVAVNAVANVFGLLVMFTSGMAFPIDMMPKAMIAIGKLLPGWWFCQSVDAVNGVDGRIDAGAWLSCSGLVLLFGVAFICLGLAFSKLRRNRPDLSAPGATQLAEV
19724	GC_00000708	core	LH_946	937	27	27	1	1	0.941213	1	0.969716		ABC-2 family transporter protein		ko00000, ko00002, ko02000	35760.BCHO_1569	unknown		ko:K01992								Bifidobacteriales		M00254						V	MHTFKTTLKILLAQRLMILIYVVWLCLMMFGLSWSMVTDLSKTDNSVTFDATRPEVAVVNRDAHGEALDEMLRGFLTKDCDLVDVGTTDEQLQTAAASNYADLIVIIPDGYTQRFADALADGGDEPRLDVVVSFTGAYGSLAKLEVDDFLRLTRLEALARQSATGASTTPATLGEAATNVVDALADDPDAYPAIHVADDPQAATDRQESARVAYVTTVRMGVYPLLAAMLVCTALTMNSFAESNVRRRLYASPQRTGAMVIQQFAGCALFGVVVSLLYWAASLALPMLAGLPVDGIPPATIMYCGLSLAIYALVAVAAGFMISMLSANAVAVNAVANVFGLLVMFTSGMAFPIDMMPKAMIAIGKLLPGWWFCQSVDAVNGVDGRIDAGAWLSCSGLVLLFGVAFICLGLAFSKLRRNRPDLSAPGATQLAEV
19725	GC_00000708	core	LH_949	799	27	27	1	1	0.941213	1	0.969716		ABC-2 family transporter protein		ko00000, ko00002, ko02000	35760.BCHO_1569	unknown		ko:K01992								Bifidobacteriales		M00254						V	MHTFKTTLKILLAQRLMILIYVVWLCLMMFGLSWSMVTDLSKTDNSVTFDATRPEVAVVNRDAHGEALDEMLRGFLTKDCDLVDVGTTDEQLQTAAASNYADLIVIIPDGYTQRFADALADGGDEPRLDVVVSFTGAYGSLAKLEVDDFLRLTRLEALARQSATGASTTPATLGEAATNVVDALADDPDAYPAIHVADDPQAATDRQESARVAYVTTVRMGVYPLLAAMLVCTALTMNSFAESNVRRRLYASPQRTGAMVIQQFAGCALFGVVVSLLYWAASLALPMLAGLPVDGIPPATIMYCGLSLAIYALVAVAAGFMISMLSANAVAVNAVANVFGLLVMFTSGMAFPIDMMPKAMIAIGKLLPGWWFCQSVDAVNGVDGRIDAGAWLSCSGLVLLFGVAFICLGLAFSKLRRNRPDLSAPGATQLAEV
19726	GC_00000708	core	LH_950	245	27	27	1	1	0.941213	1	0.969716		ABC-2 family transporter protein		ko00000, ko00002, ko02000	1690.BPSG_0930	unknown		ko:K01992								Bifidobacteriales		M00254						V	MHTFKTTLKVLLAQKLMILIYVAWLCLMMFGLSWTLITDLSASDSSAHYESTKADVAVVNRDAQGGDLIDAMRTFLAKDCDLVDVGTTSEELQTAAASNYADLIVIVPDGYTRHLADALTNNGEEPKLDVVVSFTGAYGSLAKLQVDDFLRLTRIEALAQQARTGVAVTQASLNAAAGTVISTLADDPGAYPQISVADEPGAASDKQESARTAYVQTAKMGVYPLLAAMLVCTALAMNAFSATNVRRRLYASPQRTGAMVMQEFAACALFGAIVSLLYWGVSMALPALAGLPVSGIPLPTLLHSGASLVLYALVAVASGFMISMLSANTIAVNAVANVFGLLVMFTSGMAFPIDMMPDVMIIIGKLLPGWWFCQSIDAVNGLDGHVDGGMWLSDNGLVLLFGVAFICLGLAFSKIRRSRPELAAPGTTQLAEA
19727	GC_00000708	core	LH_951	798	27	27	1	1	0.941213	1	0.969716		ABC-2 family transporter protein		ko00000, ko00002, ko02000	35760.BCHO_1569	unknown		ko:K01992								Bifidobacteriales		M00254						V	MHTFKTTLKILLAQRLMILIYVVWLCLMMFGLSWSMVTDLSKTDNSVTFDATRPEVAVVNRDAHGEALDEMLRGFLTKDCDLVDVGTTDEQLQTAAASNYADLIVIIPDGYTQRFADALADGGDEPRLDVVVSFTGAYGSLAKLEVDDFLRLTRLEALARQSATGASTTPATLGEAATNVVDALADDPDAYPAIHVADDPQAATDRQESARVAYVTTVRMGVYPLLAAMLVCTALTMNSFAESNVRRRLYASPQRTGAMVIQQFAGCALFGVVVSLLYWAASLALPMLAGLPVDGIPPATIMYCGLSLAIYALVAVAAGFMISMLSANAVAVNAVANVFGLLVMFTSGMAFPIDMMPKAMIAIGKLLPGWWFCQSVDAVNGVDGRIDAGAWLSCSGLVLLFGVAFICLGLAFSKLRRNRPDLSAPGATQLAEV
19728	GC_00000708	core	LH_955	1292	27	27	1	1	0.941213	1	0.969716		ABC-2 family transporter protein		ko00000, ko00002, ko02000	1690.BPSG_0930	unknown		ko:K01992								Bifidobacteriales		M00254						V	MHTFKTTLKVLLAQKLMILIYVVWLCLMMFGLSWTLITDLSASDSSVHYESTKADVAVVNRDAQGGDLIDAMRTFLAKDCDLVDVGTTSEELQTAAASNYADLIVIVPDGYTRHLADALTNNGEEPKLDVVVSFTGAYGSLAKLQVDDFLRLTRIEALAQQARTGVAVTQASLNAAAGTVISTLADDPGAYPQISVADEPGAASDKQESARTAYVQTAKMGVYPLLAAMLVCTALAMNAFSATNVRRRLYASPQRTGAMVMQEFAACALFGAIVSLLYWGVSMALPALAGLPVSGIPLPTLLYSGASLVLYALVAVASGFMISMLSANTIAVNAVANVFGLLVMFTSGMAFPIDMMPDVMIIIGKLLPGWWFCQSIDAVNGLDGHVDGGMWLSDNGLVLLFGVAFICLGLAFSKIRRSRPELAAPGTTQLAEA
19729	GC_00000708	core	LH_956	797	27	27	1	1	0.941213	1	0.969716		ABC-2 family transporter protein		ko00000, ko00002, ko02000	35760.BCHO_1569	unknown		ko:K01992								Bifidobacteriales		M00254						V	MHTFKTTLKILLAQRLMILIYVVWLCLMMFGLSWSMVTDLSKTDNSVTFDATRPEVAVVNRDAHGEALDEMLRGFLTKDCDLVDVGTTDEQLQTAAASNYADLIVIIPDGYTQRFADALADGGDEPRLDVVVSFTGAYGSLAKLEVDDFLRLTRLEALARQSATGASTTPATLGEAATNVVDALADDPDAYPAIHVADDPQAATDRQESARVAYVTTVRMGVYPLLAAMLVCTALTMNSFAESNVRRRLYASPQRTGAMVIQQFAGCALFGVVVSLLYWAASLALPMLAGLPVDGIPPATIMYCGLSLAIYALVAVAAGFMISMLSANAVAVNAVANVFGLLVMFTSGMAFPIDMMPKAMIAIGKLLPGWWFCQSVDAVNGVDGRIDAGAWLSCSGLVLLFGVAFICLGLAFSKLRRNRPDLSAPGATQLAEV
19730	GC_00000708	core	LH_961	936	27	27	1	1	0.941213	1	0.969716		ABC-2 family transporter protein		ko00000, ko00002, ko02000	35760.BCHO_1569	unknown		ko:K01992								Bifidobacteriales		M00254						V	MHTFKTTLKILLAQRLMILIYVVWLCLMMFGLSWSMVTDLSKTDNSVTFDATRPEVAVVNRDAHGEALDEMLRGFLTKDCDLVDVGTTDEQLQTAAASNYADLIVIIPDGYTQRFADALADGGDEPRLDVVVSFTGAYGSLAKLEVDDFLRLTRLEALARQSATGASTTPATLGEAATNVVDALADDPDAYPAIHVADDPQAATDRQESARVAYVTTVRMGVYPLLAAMLVCTALTMNSFAESNVRRRLYASPQRTGAMVIQQFAGCALFGVVVSLLYWAASLALPMLAGLPVDGIPPATIMYCGLSLAIYALVAVAAGFMISMLSANAVAVNAVANVFGLLVMFTSGMAFPIDMMPKAMIAIGKLLPGWWFCQSVDAVNGVDGRIDAGAWLSCSGLVLLFGVAFICLGLAFSKLRRNRPDLSAPGATQLAEV
19731	GC_00000708	core	LH_964	1292	27	27	1	1	0.941213	1	0.969716		ABC-2 family transporter protein		ko00000, ko00002, ko02000	1690.BPSG_0930	unknown		ko:K01992								Bifidobacteriales		M00254						V	MHTFKTTLKVLLAQKLMILIYVVWLCLMMFGLSWTLITDLSASDSSVHYESTKADVAVVNRDAQGGDLIDAMRTFLAKDCDLVDVGTTSEELQTAAASNYADLIVIVPDGYTRHLADALTNNGEEPKLDVVVSFTGAYGSLAKLQVDDFLRLTRIEALAQQARTGVAVTQASLNAAAGTVISTLADDPGAYPQISVADEPGAASDKQESARTAYVQTAKMGVYPLLAAMLVCTALAMNAFSATNVRRRLYASPQRTGAMVMQEFAACALFGAIVSLLYWGVSMALPALAGLPVSGIPLPTLLYSGASLVLYALVAVASGFMISMLSANTIAVNAVANVFGLLVMFTSGMAFPIDMMPDVMIIIGKLLPGWWFCQSIDAVNGLDGHVDGGMWLSDNGLVLLFGVAFICLGLAFSKIRRSRPELAAPGTTQLAEA
19732	GC_00000708	core	LH_967	514	27	27	1	1	0.941213	1	0.969716		ABC-2 family transporter protein		ko00000, ko00002, ko02000	35760.BCHO_1569	unknown		ko:K01992								Bifidobacteriales		M00254						V	MHTFKTTLKILLAQRLMILIYVVWLCLMMFGLSWSMVTELSKTDSSVTFDAARPEVAVVNRDAHGGALDEALRGFLTKDCNLVDVGTTGEQLQTAAASNYADLIVIIPDGYTQRFADALADGGDEPRLDVVVSFTGAYGSLAKLEVDDFLRLTRLEALARQSATGASTTPATLGEAATNVVDALADDPDAYPAIHVADDPQAATDRQESARVAYVTTVRMGVYPLLAAMLVCTALTMNSFAESNVRRRLYTSPQRTGAMVIQQFAGCALFGVVVSLLYWAASLALPMLAGLPVDGIPPATIMYCGLSLAIYALVAVAAGFMISMLSVNAVAVNAIANVFGLLVMFTSGMAFPIDMMPKVMIAIGKLLPGWWFCQSIDAVNGVDGRVDAGAWLSCSGLILLFGVAFICLGLAFSKLRRNRPDLSAPAATQLAEV
19733	GC_00000708	core	LH_971	418	27	27	1	1	0.941213	1	0.969716		ABC-2 family transporter protein		ko00000, ko00002, ko02000	35760.BCHO_1569	unknown		ko:K01992								Bifidobacteriales		M00254						V	MHTFKTTLKILLAQRLMILIYVVWLCLMMFGLSWSMVTELSKTDSSVTFDAARPEVAVVNRDAHGGALDEALRGFLTKDCNLVDVGTTGEQLQTAAASNYADLIVIIPDGYTQRFADALADGGDEPRLDVVVSFTGAYGSLAKLEVDDFLRLTRLEALARQSATGASTTPATLGEAATNVVDALADDPDAYPAIHVADDPQAATDRQESARVAYVTTVRMGVYPLLAAMLVCTALTMNSFAESNVRRRLYTSPQRTGAMVIQQFAGCALFGVVVSLLYWAASLALPMLAGLPVDGIPPATIMYCGLSLAIYALVAVAAGFMISMLSVNAVAVNAIANVFGLLVMFTSGMAFPIDMMPKVMIAIGKLLPGWWFCQSIDAVNGVDGRVDAGAWLSCSGLILLFGVAFICLGLAFSKLRRNRPDLSAPAATQLAEV
19734	GC_00000708	core	LH_973	1326	27	27	1	1	0.941213	1	0.969716		ABC-2 family transporter protein		ko00000, ko00002, ko02000	35760.BCHO_1569	unknown		ko:K01992								Bifidobacteriales		M00254						V	MHTFKTTLKILLAQRLMILIYVVWLCLMMFGLSWSMVTELSKTDSSVTFDAARPEVAVVNRDAHGGALDEALRGFLTKDCNLVDVGTTGEQLQTAAASNYADLIVIIPDGYTQRFADALADGGDEPRLDVVVSFTGAYGSLAKLEVDDFLRLTRLEALARQSATGASTTPATLGEAATNVVDALADDPDAYPAIHVADDPQAATDRQESARVAYVTTVRMGVYPLLAAMLVCTALTMNSFAESNVRRRLYTSPQRTGAMVIQQFAGCALFGVVVSLLYWAASLALPMLAGLPVDGIPPATIMYCGLSLAIYALVAVAAGFMISMLSVNAVAVNAIANVFGLLVMFTSGMAFPIDMMPKVMIAIGKLLPGWWFCQSIDAVNGVDGRVDAGAWLSCSGLILLFGVAFICLGLAFSKLRRNRPDLSAPAATQLAEV
19735	GC_00000708	core	LH_976	1133	27	27	1	1	0.941213	1	0.969716		ABC-2 family transporter protein		ko00000, ko00002, ko02000	35760.BCHO_1569	unknown		ko:K01992								Bifidobacteriales		M00254						V	MHTFKTTLKILLAQRLMILIYVVWLCLMMFGLSWSMVTELSKTDSSVTFDAARPEVAVVNRDAHGGALDEALRGFLTKDCNLVDVGTTGEQLQTAAASNYADLIVIIPDGYTQRFADALADGGDEPRLDVVVSFTGAYGSLAKLEVDDFLRLTRLEALARQSATGASTTPATLGEAATNVVDALADDPDAYPAIHVADDPQAATDRQESARVAYVTTVRMGVYPLLAAMLVCTALTMNSFAESNVRRRLYTSPQRTGAMVIQQFAGCALFGVVVSLLYWAASLALPMLAGLPVDGIPPATIMYCGLSLAIYALVAVAAGFMISMLSVNAVAVNAIANVFGLLVMFTSGMAFPIDMMPKVMIAIGKLLPGWWFCQSIDAVNGVDGRVDAGAWLSCSGLILLFGVAFICLGLAFSKLRRNRPDLSAPAATQLAEV
19736	GC_00000708	core	LH_977	429	27	27	1	1	0.941213	1	0.969716		ABC-2 family transporter protein		ko00000, ko00002, ko02000	35760.BCHO_1569	unknown		ko:K01992								Bifidobacteriales		M00254						V	MHTFKTTLKILLAQRLMILIYVVWLCLMMFGLSWSMVTDLSKTDNSVTFDAMRPEVAVVNRDAHGEALDEMLRGFLTKDCDLVDVGTTDEQLQTAAASNYADLIVIIPDGYTQRFADALADGGDEPRLDVVVSFTGAYGSLAKLEVDDFLRLTRLEALARQSATGASTTPATLGEAATNVVDALAGDPDAYPAIHVADDPQAATDRQESARGAYVTTVRMGVYPLLAAMLVCTALTMNSFAESNVRRRLYASPQRTGAMVIQQFAGCALFGVVVSLLYWAASLALPMLAGLPVDGIPPATIMYCGLSLAIYALVAVAAGFMISMLSANAVAVNAVANVFGLLVMFTSGMAFPIDMMPKAMITIGKLLPGWWFCQSVDAVNGVDGRIDAGAWLSCSGLVLLFGVAFICLGLAFSKLRRNRPDLSAPGATQLAEV
19737	GC_00000708	core	LH_979	1781	27	27	1	1	0.941213	1	0.969716		ABC-2 family transporter protein		ko00000, ko00002, ko02000	35760.BCHO_1569	unknown		ko:K01992								Bifidobacteriales		M00254						V	MHTFKTTLKILLAQRLMILIYVVWLCLMMFGLSWSMVTDLSKTDNSVTFDAMRPEVAVVNRDAHGEALDEMLRGFLTKDCDLVDVGTTDEQLQTAAASNYADLIVIIPDGYTQRFADALADGGDEPRLDVVVSFTGAYGSLAKLEVDDFLRLTRLEALARQSATGASTTPATLGEAATNVVDALAGDPDAYPAIHVADDPQAATDRQESARGAYVTTVRMGVYPLLAAMLVCTALTMNSFAESNVRRRLYASPQRTGAMVIQQFAGCALFGVVVSLLYWAASLALPMLAGLPVDGIPPATIMYCGLSLAIYALVAVAAGFMISMLSANAVAVNAVANVFGLLVMFTSGMAFPIDMMPKAMITIGKLLPGWWFCQSVDAVNGVDGRIDAGAWLSCSGLVLLFGVAFICLGLAFSKLRRNRPDLSAPGATQLAEV
19738	GC_00000708	core	LH_980	908	27	27	1	1	0.941213	1	0.969716		ABC-2 family transporter protein		ko00000, ko00002, ko02000	35760.BCHO_1569	unknown		ko:K01992								Bifidobacteriales		M00254						V	MHTFKTTLKILLAQRLMILIYVVWLCLMMFGLSWSMVTDLSKTDNSVTFDAMRPQVAVVNRDAHGEALDEALRGFLTKDCDLVDVGTTGEQLQTAAASNYADLIVIIPDGYTQRFADALADGGVEPRLDVVVSFTGAYGSLAKLEVDNFLRLTRLEALARQSATGASMTPATLGEAATNVVDALADDPDAYPAIHVADDPQAATDRQESARVAYVTTVRMGVYPLLAAMLVCTALTMNSFAESNVRRRLYASPQRTGAMVIQQFVGCALFGFVVSLLYWAASLALPMLAGLPVDGIPPATIMYCGLSLAIYALVAVASGFMISMLSANAVAVNAVANVYGLLVMFTSGMAFPIDMMPKAMIAIGKLLPGWWFCQSIDAVDGVDGRIGAGAWLSCSGLVLLFGVAFICLGLAFSKLRRNRPDLSASGATQLAEV
19739	GC_00000709	core	B_castoris_2020B	984	27	27	1	1	0.989942	1	0.994945		Macrophage migration inhibitory factor (MIF)			35760.BCHO_0269	unknown										Bifidobacteriales								S	MPVIHTHVSIPTTKEQRDTLKNLFGQAIPAVPGKSEGWLMCMFEDNVPMYFGGDDSAPVAYVEVNVFGSNVPTSAWKNLTPQIMDALQDTLEIPADRTYIRYTATPDWGWNGSNF
19740	GC_00000709	core	LH_775	666	27	27	1	1	0.989942	1	0.994945		Macrophage migration inhibitory factor (MIF)			35760.BCHO_0269	unknown										Bifidobacteriales								S	MPVIHTHVSIPTTKEQRDTLKNLFGQAIPAVPGKSAGWLMCMFEDNVPMYFGGDDSAPVAYVEVNVFGSNVPTSAWKNLTPQIMDALQDTLEIPADRTYIRYTATPDWGWNGSNF
19741	GC_00000709	core	LH_799	1029	27	27	1	1	0.989942	1	0.994945		Macrophage migration inhibitory factor (MIF)			35760.BCHO_0269	unknown										Bifidobacteriales								S	MPVIHTHVSIPTTKEQRDTLKNLFGQAIPAVPGKSAGWLMCMFEDNVPMYFGGDDSAPVAYVEVNVFGSNVPTSAWKNLTPQIMDALQDTLEIPADRTYIRYTATPDWGWNGSNF
19742	GC_00000709	core	LH_805	1399	27	27	1	1	0.989942	1	0.994945		Macrophage migration inhibitory factor (MIF)			35760.BCHO_0269	unknown										Bifidobacteriales								S	MPVIHTHVSVPTTKEQRDTLKNLFGQAIPAVPGKSEGWLMCMFEDNVPMYFGGDDSAPVAYVEVNVFGSNVPTSAWKNLTPQIMDALQDTLEIPADRTYIRYTATPDWGWNGSNF
19743	GC_00000709	core	LH_867	359	27	27	1	1	0.989942	1	0.994945		Macrophage migration inhibitory factor (MIF)			35760.BCHO_0269	unknown										Bifidobacteriales								S	MPVIHTHVSIPTTKEQRDTLKNLFGQAIPAVPGKSEGWLMCMFEDNVPMYFGGDDSAPVAYVEVNVFGSNVPTSAWKNLTPQIMDALQDTLEIPADRTYIRYTATPDWGWNGSNF
19744	GC_00000709	core	LH_872	281	27	27	1	1	0.989942	1	0.994945		Macrophage migration inhibitory factor (MIF)			35760.BCHO_0269	unknown										Bifidobacteriales								S	MPVIHTHVSIPTTKEQRDTLKNLFGQAIPAVPGKSEGWLMCMFEDNVPMYFGGDDSAPVAYVEVNVFGSNVPTSAWKNLTPQIMDALQDTLEIPADRTYIRYTATPDWGWNGSNF
19745	GC_00000709	core	LH_874	355	27	27	1	1	0.989942	1	0.994945		Macrophage migration inhibitory factor (MIF)			35760.BCHO_0269	unknown										Bifidobacteriales								S	MPVIHTHVSIPTTKEQRDTLKNLFGQAIPAVPGKSEGWLMCMFEDNVPMYFGGDDSAPVAYVEVNVFGSNVPTSAWKNLTPQIMDALQDTLEIPADRTYIRYTATPDWGWNGSNF
19746	GC_00000709	core	LH_876	359	27	27	1	1	0.989942	1	0.994945		Macrophage migration inhibitory factor (MIF)			35760.BCHO_0269	unknown										Bifidobacteriales								S	MPVIHTHVSIPTTKEQRDTLKNLFGQAIPAVPGKSEGWLMCMFEDNVPMYFGGDDSAPVAYVEVNVFGSNVPTSAWKNLTPQIMDALQDTLEIPADRTYIRYTATPDWGWNGSNF
19747	GC_00000709	core	LH_911	129	27	27	1	1	0.989942	1	0.994945		Macrophage migration inhibitory factor (MIF)			35760.BCHO_0269	unknown										Bifidobacteriales								S	MPVIHTHVSIPTTKEQRDTLKNLFGQAIPAVPGKSEGWLMCMFEDNVPMYFGGDDSAPVAYVEVNVFGSNVPTSAWKNLTPQIMDALQDTLEIPADRTYIRYTATPDWGWNGSNF
19748	GC_00000709	core	LH_912	164	27	27	1	1	0.989942	1	0.994945		Macrophage migration inhibitory factor (MIF)			35760.BCHO_0269	unknown										Bifidobacteriales								S	MPVIHTHVSIPTTKEQRDTLKNLFGQAIPAVPGKSEGWLMCMFEDNVPMYFGGDDSAPVAYVEVNVFGSNVPTSAWKNLTPQIMDALQDTLEIPADRTYIRYTATPDWGWNGSNF
19749	GC_00000709	core	LH_917	283	27	27	1	1	0.989942	1	0.994945		Macrophage migration inhibitory factor (MIF)			35760.BCHO_0269	unknown										Bifidobacteriales								S	MPVIHTHVSIPTTKEQRDTLKNLFGQAIPAVPGKSEGWLMCMFEDNVPMYFGGDDSAPVAYVEVNVFGSNVPTSAWKNLTPQIMDALQDTLEIPADRTYIRYTATPDWGWNGSNF
19750	GC_00000709	core	LH_921	283	27	27	1	1	0.989942	1	0.994945		Macrophage migration inhibitory factor (MIF)			35760.BCHO_0269	unknown										Bifidobacteriales								S	MPVIHTHVSIPTTKEQRDTLKNLFGQAIPAVPGKSEGWLMCMFEDNVPMYFGGDDSAPVAYVEVNVFGSNVPTSAWKNLTPQIMDALQDTLEIPADRTYIRYTATPDWGWNGSNF
19751	GC_00000709	core	LH_946	360	27	27	1	1	0.989942	1	0.994945		Macrophage migration inhibitory factor (MIF)			35760.BCHO_0269	unknown										Bifidobacteriales								S	MPVIHTHVSIPTTKEQRDTLKNLFGQAIPAVPGKSEGWLMCMFEDNVPMYFGGDDSAPVAYVEVNVFGSNVPTSAWKNLTPQIMDALQDTLEIPADRTYIRYTATPDWGWNGSNF
19752	GC_00000709	core	LH_949	282	27	27	1	1	0.989942	1	0.994945		Macrophage migration inhibitory factor (MIF)			35760.BCHO_0269	unknown										Bifidobacteriales								S	MPVIHTHVSIPTTKEQRDTLKNLFGQAIPAVPGKSEGWLMCMFEDNVPMYFGGDDSAPVAYVEVNVFGSNVPTSAWKNLTPQIMDALQDTLEIPADRTYIRYTATPDWGWNGSNF
19753	GC_00000709	core	LH_950	1318	27	27	1	1	0.989942	1	0.994945		Macrophage migration inhibitory factor (MIF)			35760.BCHO_0269	unknown										Bifidobacteriales								S	MPVIHTHVSVPTTKEQRDTLKNLFGQAIPAVPGKSEGWLMCMFEDNVPMYFGGDDSAPVAYVEVNVFGSNVPPSAWKNLTPQIMDALQDTLEIPADRTYIRYTATPDWGWNGSNF
19754	GC_00000709	core	LH_951	281	27	27	1	1	0.989942	1	0.994945		Macrophage migration inhibitory factor (MIF)			35760.BCHO_0269	unknown										Bifidobacteriales								S	MPVIHTHVSIPTTKEQRDTLKNLFGQAIPAVPGKSEGWLMCMFEDNVPMYFGGDDSAPVAYVEVNVFGSNVPTSAWKNLTPQIMDALQDTLEIPADRTYIRYTATPDWGWNGSNF
19755	GC_00000709	core	LH_955	278	27	27	1	1	0.989942	1	0.994945		Macrophage migration inhibitory factor (MIF)			35760.BCHO_0269	unknown										Bifidobacteriales								S	MPVIHTHVSIPTTKEQRDTLKNLFGQAIPAVPGKSEGWLMCMFEDNVPMYFGGDDSAPVAYVEVNVFGSNVPTSAWKNLTPQIMDALQDTLEIPADRTYIRYAATPDWGWNGSNF
19756	GC_00000709	core	LH_956	360	27	27	1	1	0.989942	1	0.994945		Macrophage migration inhibitory factor (MIF)			35760.BCHO_0269	unknown										Bifidobacteriales								S	MPVIHTHVSIPTTKEQRDTLKNLFGQAIPAVPGKSEGWLMCMFEDNVPMYFGGDDSAPVAYVEVNVFGSNVPTSAWKNLTPQIMDALQDTLEIPADRTYIRYTATPDWGWNGSNF
19757	GC_00000709	core	LH_961	281	27	27	1	1	0.989942	1	0.994945		Macrophage migration inhibitory factor (MIF)			35760.BCHO_0269	unknown										Bifidobacteriales								S	MPVIHTHVSIPTTKEQRDTLKNLFGQAIPAVPGKSEGWLMCMFEDNVPMYFGGDDSAPVAYVEVNVFGSNVPTSAWKNLTPQIMDALQDTLEIPADRTYIRYTATPDWGWNGSNF
19758	GC_00000709	core	LH_964	278	27	27	1	1	0.989942	1	0.994945		Macrophage migration inhibitory factor (MIF)			35760.BCHO_0269	unknown										Bifidobacteriales								S	MPVIHTHVSIPTTKEQRDTLKNLFGQAIPAVPGKSEGWLMCMFEDNVPMYFGGDDSAPVAYVEVNVFGSNVPTSAWKNLTPQIMDALQDTLEIPADRTYIRYAATPDWGWNGSNF
19759	GC_00000709	core	LH_967	412	27	27	1	1	0.989942	1	0.994945		Macrophage migration inhibitory factor (MIF)			35760.BCHO_0269	unknown										Bifidobacteriales								S	MPVIHTHVSVPTTKEQRDTLKNLFGQAIPAVPGKSEGWLMCMFEDDVPMYFGGDDSAPVAYVEVNVFGSNVPASAWKNLTPQIMDALQDTLEIPADRTYIRYTATPDWGWNGSNF
19760	GC_00000709	core	LH_971	620	27	27	1	1	0.989942	1	0.994945		Macrophage migration inhibitory factor (MIF)			35760.BCHO_0269	unknown										Bifidobacteriales								S	MPVIHTHVSVPTTKEQRDTLKNLFGQAIPAVPGKSEGWLMCMFEDDVPMYFGGDDSAPVAYVEVNVFGSNVPASAWKNLTPQIMDALQDTLEIPADRTYIRYTATPDWGWNGSNF
19761	GC_00000709	core	LH_973	605	27	27	1	1	0.989942	1	0.994945		Macrophage migration inhibitory factor (MIF)			35760.BCHO_0269	unknown										Bifidobacteriales								S	MPVIHTHVSVPTTKEQRDTLKNLFGQAIPAVPGKSEGWLMCMFEDDVPMYFGGDDSAPVAYVEVNVFGSNVPASAWKNLTPQIMDALQDTLEIPADRTYIRYTATPDWGWNGSNF
19762	GC_00000709	core	LH_976	1725	27	27	1	1	0.989942	1	0.994945		Macrophage migration inhibitory factor (MIF)			35760.BCHO_0269	unknown										Bifidobacteriales								S	MPVIHTHVSVPTTKEQRDTLKNLFGQAIPAVPGKSEGWLMCMFEDDVPMYFGGDDSAPVAYVEVNVFGSNVPASAWKNLTPQIMDALQDTLEIPADRTYIRYTATPDWGWNGSNF
19763	GC_00000709	core	LH_977	18	27	27	1	1	0.989942	1	0.994945		Macrophage migration inhibitory factor (MIF)			35760.BCHO_0269	unknown										Bifidobacteriales								S	MPVIHTHVSVPTTKEQRDTLKNLFGQAIPAVPGKSEGWLMCMFEDNVPMYFGGDDSAPVAYVEVNVFGSNVPTSAWKNLTPQIMDALQDTLEIPADRTYIRYTATPDWGWNSSNF
19764	GC_00000709	core	LH_979	769	27	27	1	1	0.989942	1	0.994945		Macrophage migration inhibitory factor (MIF)			35760.BCHO_0269	unknown										Bifidobacteriales								S	MPVIHTHVSVPTTKEQRDTLKNLFGQAIPAVPGKSEGWLMCMFEDNVPMYFGGDDSAPVAYVEVNVFGSNVPTSAWKNLTPQIMDALQDTLEIPADRTYIRYTATPDWGWNGSNF
19765	GC_00000709	core	LH_980	88	27	27	1	1	0.989942	1	0.994945		Macrophage migration inhibitory factor (MIF)			35760.BCHO_0269	unknown										Bifidobacteriales								S	MPVIHTHVSVPTTKEQRDTLKNLFGQAIPAVPGKSEGWLMCMFEDNVPMYFGGDDSAPVAYVEVNVFGSNVPPSAWKNLTPQIMDALQDTLEIPADRTYIRYTATPDWGWNGSNF
19766	GC_00000710	core	B_castoris_2020B	1568	27	27	1	1	0.997259	1	0.998628		Bidirectionally degrades single-stranded DNA into large acid-insoluble oligonucleotides, which are then degraded further into small acid-soluble oligonucleotides		ko00000, ko00001, ko01000, ko03400	35760.BCHO_1491	unknown		ko:K03601		ko03430, map03430		3.1.11.6		GO:0005575, GO:0005618, GO:0005623, GO:0030312, GO:0044464, GO:0071944		Bifidobacteriales				xseA				L	MSWNNGYGMGTQPSGTPWTGADGAAGGPRPLDQLPKYARDTTPENPWPVNLLSRKWHDVIDRWPTVWIEGQIVEINARRATSVYITLRDNFEDVSISVNGFGAFAQMARGFKQGDRVVVHGKADLWVKQTRLSLRGDDIRKVGVGDLKEQIDELRRKLKGEGLFDASNKVPLPEFPKNIGLICAPQARAEGDVITNVMLRWPTVDFTVQHVHVQGPQCPPEVVEAIRRLDADPNVDVIIVARGGGSFEDLIGFSDEGVVRATAACVTPIVSAIGHEDDWTLIDLAADVRASTPTDAAKRVVPDVREQQQLIANAIGTMRMRIGAMVDNETRLVEGYANRPSLTHPQTMLDPYQRQIDDAVRTMRIGLTRIVDDEQLRVEKLEATLRALSPQSTLDRGYAVLQTADGHVVDDAAKLKAGDEITVTLRRGAVVAQTTKIVEP
19767	GC_00000710	core	LH_775	1295	27	27	1	1	0.997259	1	0.998628		Bidirectionally degrades single-stranded DNA into large acid-insoluble oligonucleotides, which are then degraded further into small acid-soluble oligonucleotides		ko00000, ko00001, ko01000, ko03400	35760.BCHO_1491	unknown		ko:K03601		ko03430, map03430		3.1.11.6		GO:0005575, GO:0005618, GO:0005623, GO:0030312, GO:0044464, GO:0071944		Bifidobacteriales				xseA				L	MSWNNGYGMGTQPSGTPWTGADGAAGGPRPLDQLPKYARDTTPENPWPVNLLSRKWHDVIDRWPTVWIEGQIVEINARRATSVYITLRDNFEDVSISVNGFGAFAQMARGFKQGDRVVVHGKADLWVKQTRLSLRGDDIRKVGVGDLKEQIDELRRKLKGEGLFDASNKAPLPEFPKNIGLICAPQARAEGDVITNVMLRWPTVDFTVQHVHVQGPQCPPEVVDAIRRLDADPNVDVIIVARGGGSFEDLIGFSDEGVVRATAACVTPIVSAIGHEDDWTLIDLAADVRASTPTDAAKRVVPDVREQQQLIANAIGTMRMRIGAMVDNETRLVEGYANRPSLTHPQTMLDPYQRQIDDAVRTMRIGLTRIVDDEQLRVEKLEATLRALSPQSTLDRGYAVLQTADGHVVDDAAKLKAGDEITVTLRRGAVVAQTTKIVEP
19768	GC_00000710	core	LH_799	1454	27	27	1	1	0.997259	1	0.998628		Bidirectionally degrades single-stranded DNA into large acid-insoluble oligonucleotides, which are then degraded further into small acid-soluble oligonucleotides		ko00000, ko00001, ko01000, ko03400	35760.BCHO_1491	unknown		ko:K03601		ko03430, map03430		3.1.11.6		GO:0005575, GO:0005618, GO:0005623, GO:0030312, GO:0044464, GO:0071944		Bifidobacteriales				xseA				L	MSWNNGYGMGTQPSGTPWTGADGAAGGPRPLDQLPKYARDTTPENPWPVNLLSRKWHDVIDRWPTVWIEGQIVEINARRATSVYITLRDNFEDVSISVNGFGAFAQMARGFKQGDRVVVHGKADLWVKQTRLSLRGDDIRKVGVGDLKEQIDELRRKLKGEGLFDASNKAPLPEFPKNIGLICAPQARAEGDVITNVMLRWPTVDFTVQHVHVQGPQCPPEVVDAIRRLDADPNVDVIIVARGGGSFEDLIGFSDEGVVRATAACVTPIVSAIGHEDDWTLIDLAADVRASTPTDAAKRVVPDVREQQQLIANAIGTMRMRIGAMVDNETRLVEGYANRPSLTHPQTMLDPYQRQIDDAVRTMRIGLTRIVDDEQLRVEKLEATLRALSPQSTLDRGYAVLQTADGHVVDDAAKLKAGDEITVTLRRGAVVAQTTKIVEP
19769	GC_00000710	core	LH_805	1857	27	27	1	1	0.997259	1	0.998628		Bidirectionally degrades single-stranded DNA into large acid-insoluble oligonucleotides, which are then degraded further into small acid-soluble oligonucleotides		ko00000, ko00001, ko01000, ko03400	35760.BCHO_1491	unknown		ko:K03601		ko03430, map03430		3.1.11.6		GO:0005575, GO:0005618, GO:0005623, GO:0030312, GO:0044464, GO:0071944		Bifidobacteriales				xseA				L	MSWNNGYGMGTQPSGTPWTGADGAAGGPRPLDQLPKYARDTTPENPWPVNLLSRKWHDVIDRWPTVWIEGQIVEINARRATSVYITLRDNFEDVSISVNGFGAFAQMARGFKQGDRVVVHGKADLWVKQTRLSLRGDDIRKVGVGDLKEQIDELRRKLKGEGLFDAANKVPLPEFPKNIGLICAPQARAEGDVITNVMLRWPTVDFTVQHVHVQGPQCPPEVVEAIRRLDADPNVDVIIVARGGGSFEDLIGFSDEGVVRATAACVTPIVSAIGHEDDWTLIDLAADVRASTPTDAAKRVVPDVREQQQLIANAIGTMRMRIGAMVDNETRLVEGYANRPSLTHPQTMLDPYQRQIDDAVRTMRIGLTRIVDDEQLRVEKLEATLRALSPQSTLDRGYAVLQTADGHVVDDAAKLKAGDEITVTLRRGAVVAQTTKIVEP
19770	GC_00000710	core	LH_867	1642	27	27	1	1	0.997259	1	0.998628		Bidirectionally degrades single-stranded DNA into large acid-insoluble oligonucleotides, which are then degraded further into small acid-soluble oligonucleotides		ko00000, ko00001, ko01000, ko03400	35760.BCHO_1491	unknown		ko:K03601		ko03430, map03430		3.1.11.6		GO:0005575, GO:0005618, GO:0005623, GO:0030312, GO:0044464, GO:0071944		Bifidobacteriales				xseA				L	MSWNNGYGMGTQPSGTPWTGADGAAGGPRPLDQLPKYARDTTPENPWPVNLLSRKWHDVIDRWPTVWIEGQIVEINARRATSVYITLRDNFEDVSISVNGFGAFAQMARGFKQGDRVVVHGKADLWVKQTRLSLRGDDIRKVGVGDLKEQIDELRRKLKGEGLFDASNKVPLPEFPKNIGLICAPQARAEGDVITNVMLRWPTVDFTVQHVHVQGPQCPPEVVEAIRRLDADPNVDVIIVARGGGSFEDLIGFSDEGVVRATAACVTPIVSAIGHEDDWTLIDLAADVRASTPTDAAKRVVPDVREQQQLIANAIGTMRMRIGAMVDNETRLVEGYANRPSLTHPQTMLDPYQRQIDDAVRTMRIGLTRIVDDEQLRVEKLEATLRALSPQSTLDRGYAVLQTADGHVVDDAAKLKAGDEITVTLRRGAVVAQTTKIVEP
19771	GC_00000710	core	LH_872	1356	27	27	1	1	0.997259	1	0.998628		Bidirectionally degrades single-stranded DNA into large acid-insoluble oligonucleotides, which are then degraded further into small acid-soluble oligonucleotides		ko00000, ko00001, ko01000, ko03400	35760.BCHO_1491	unknown		ko:K03601		ko03430, map03430		3.1.11.6		GO:0005575, GO:0005618, GO:0005623, GO:0030312, GO:0044464, GO:0071944		Bifidobacteriales				xseA				L	MSWNNGYGMGTQPSGTPWTGADGAAGGPRPLDQLPKYARDTTPENPWPVNLLSRKWHDVIDRWPTVWIEGQIVEINARRATSVYITLRDNFEDVSISVNGFGAFAQMARGFKQGDRVVVHGKADLWVKQTRLSLRGDDIRKVGVGDLKEQIDELRRKLKGEGLFDASNKVPLPEFPKNIGLICAPQARAEGDVITNVMLRWPTVDFTVQHVHVQGPQCPPEVVEAIRRLDADPNVDVIIVARGGGSFEDLIGFSDEGVVRATAACVTPIVSAIGHEDDWTLIDLAADVRASTPTDAAKRVVPDVREQQQLIANAIGTMRMRIGAMVDNETRLVEGYANRPSLTHPQTMLDPYQRQIDDAVRTMRIGLTRIVDDEQLRVEKLEATLRALSPQSTLDRGYAVLQTADGHVVDDAAKLKAGDEITVTLRRGAVVAQTTKIVEP
19772	GC_00000710	core	LH_874	1712	27	27	1	1	0.997259	1	0.998628		Bidirectionally degrades single-stranded DNA into large acid-insoluble oligonucleotides, which are then degraded further into small acid-soluble oligonucleotides		ko00000, ko00001, ko01000, ko03400	35760.BCHO_1491	unknown		ko:K03601		ko03430, map03430		3.1.11.6		GO:0005575, GO:0005618, GO:0005623, GO:0030312, GO:0044464, GO:0071944		Bifidobacteriales				xseA				L	MSWNNGYGMGTQPSGTPWTGADGAAGGPRPLDQLPKYARDTTPENPWPVNLLSRKWHDVIDRWPTVWIEGQIVEINARRATSVYITLRDNFEDVSISVNGFGAFAQMARGFKQGDRVVVHGKADLWVKQTRLSLRGDDIRKVGVGDLKEQIDELRRKLKGEGLFDASNKVPLPEFPKNIGLICAPQARAEGDVITNVMLRWPTVDFTVQHVHVQGPQCPPEVVEAIRRLDADPNVDVIIVARGGGSFEDLIGFSDEGVVRATAACVTPIVSAIGHEDDWTLIDLAADVRASTPTDAAKRVVPDVREQQQLIANAIGTMRMRIGAMVDNETRLVEGYANRPSLTHPQTMLDPYQRQIDDAVRTMRIGLTRIVDDEQLRVEKLEATLRALSPQSTLDRGYAVLQTADGHVVDDAAKLKAGDEITVTLRRGAVVAQTTKIVEP
19773	GC_00000710	core	LH_876	1497	27	27	1	1	0.997259	1	0.998628		Bidirectionally degrades single-stranded DNA into large acid-insoluble oligonucleotides, which are then degraded further into small acid-soluble oligonucleotides		ko00000, ko00001, ko01000, ko03400	35760.BCHO_1491	unknown		ko:K03601		ko03430, map03430		3.1.11.6		GO:0005575, GO:0005618, GO:0005623, GO:0030312, GO:0044464, GO:0071944		Bifidobacteriales				xseA				L	MSWNNGYGMGTQPSGTPWTGADGAAGGPRPLDQLPKYARDTTPENPWPVNLLSRKWHDVIDRWPTVWIEGQIVEINARRATSVYITLRDNFEDVSISVNGFGAFAQMARGFKQGDRVVVHGKADLWVKQTRLSLRGDDIRKVGVGDLKEQIDELRRKLKGEGLFDASNKVPLPEFPKNIGLICAPQARAEGDVITNVMLRWPTVDFTVQHVHVQGPQCPPEVVEAIRRLDADPNVDVIIVARGGGSFEDLIGFSDEGVVRATAACVTPIVSAIGHEDDWTLIDLAADVRASTPTDAAKRVVPDVREQQQLIANAIGTMRMRIGAMVDNETRLVEGYANRPSLTHPQTMLDPYQRQIDDAVRTMRIGLTRIVDDEQLRVEKLEATLRALSPQSTLDRGYAVLQTADGHVVDDAAKLKAGDEITVTLRRGAVVAQTTKIVEP
19774	GC_00000710	core	LH_911	1388	27	27	1	1	0.997259	1	0.998628		Bidirectionally degrades single-stranded DNA into large acid-insoluble oligonucleotides, which are then degraded further into small acid-soluble oligonucleotides		ko00000, ko00001, ko01000, ko03400	35760.BCHO_1491	unknown		ko:K03601		ko03430, map03430		3.1.11.6		GO:0005575, GO:0005618, GO:0005623, GO:0030312, GO:0044464, GO:0071944		Bifidobacteriales				xseA				L	MSWNNGYGMGTQPSGTPWTGADGAAGGPRPLDQLPKYARDTTPENPWPVNLLSRKWHDVIDRWPTVWIEGQIVEINARRATSVYITLRDNFEDVSISVNGFGAFAQMARGFKQGDRVVVHGKADLWVKQTRLSLRGDDIRKVGVGDLKEQIDELRRKLKGEGLFDASNKVPLPEFPKNIGLICAPQARAEGDVITNVMLRWPTVDFTVQHVHVQGPQCPPEVVEAIRRLDADPNVDVIIVARGGGSFEDLIGFSDEGVVRATAACVTPIVSAIGHEDDWTLIDLAADVRASTPTDAAKRVVPDVREQQQLIANAIGTMRMRIGAMVDNETRLVEGYANRPSLTHPQTMLDPYQRQIDDAVRTMRIGLTRIVDDEQLRVEKLEATLRALSPQSTLDRGYAVLQTADGHVVDDAAKLKAGDEITVTLRRGAVVAQTTKIVEP
19775	GC_00000710	core	LH_912	1238	27	27	1	1	0.997259	1	0.998628		Bidirectionally degrades single-stranded DNA into large acid-insoluble oligonucleotides, which are then degraded further into small acid-soluble oligonucleotides		ko00000, ko00001, ko01000, ko03400	35760.BCHO_1491	unknown		ko:K03601		ko03430, map03430		3.1.11.6		GO:0005575, GO:0005618, GO:0005623, GO:0030312, GO:0044464, GO:0071944		Bifidobacteriales				xseA				L	MSWNNGYGMGTQPSGTPWTGADGAAGGPRPLDQLPKYARDTTPENPWPVNLLSRKWHDVIDRWPTVWIEGQIVEINARRATSVYITLRDNFEDVSISVNGFGAFAQMARGFKQGDRVVVHGKADLWVKQTRLSLRGDDIRKVGVGDLKEQIDELRRKLKGEGLFDASNKVPLPEFPKNIGLICAPQARAEGDVITNVMLRWPTVDFTVQHVHVQGPQCPPEVVEAIRRLDADPNVDVIIVARGGGSFEDLIGFSDEGVVRATAACVTPIVSAIGHEDDWTLIDLAADVRASTPTDAAKRVVPDVREQQQLIANAIGTMRMRIGAMVDNETRLVEGYANRPSLTHPQTMLDPYQRQIDDAVRTMRIGLTRIVDDEQLRVEKLEATLRALSPQSTLDRGYAVLQTADGHVVDDAAKLKAGDEITVTLRRGAVVAQTTKIVEP
19776	GC_00000710	core	LH_917	1670	27	27	1	1	0.997259	1	0.998628		Bidirectionally degrades single-stranded DNA into large acid-insoluble oligonucleotides, which are then degraded further into small acid-soluble oligonucleotides		ko00000, ko00001, ko01000, ko03400	35760.BCHO_1491	unknown		ko:K03601		ko03430, map03430		3.1.11.6		GO:0005575, GO:0005618, GO:0005623, GO:0030312, GO:0044464, GO:0071944		Bifidobacteriales				xseA				L	MSWNNGYGMGTQPSGTPWTGADGAAGGPRPLDQLPKYARDTTPENPWPVNLLSRKWHDVIDRWPTVWIEGQIVEINARRATSVYITLRDNFEDVSISVNGFGAFAQMARGFKQGDRVVVHGKADLWVKQTRLSLRGDDIRKVGVGDLKEQIDELRRKLKGEGLFDASNKVPLPEFPKNIGLICAPQARAEGDVITNVMLRWPTVDFTVQHVHVQGPQCPPEVVEAIRRLDADPNVDVIIVARGGGSFEDLIGFSDEGVVRATAACVTPIVSAIGHEDDWTLIDLAADVRASTPTDAAKRVVPDVREQQQLIANAIGTMRMRIGAMVDNETRLVEGYANRPSLTHPQTMLDPYQRQIDDAVRTMRIGLTRIVDDEQLRVEKLEATLRALSPQSTLDRGYAVLQTADGHVVDDAAKLKAGDEITVTLRRGAVVAQTTKIVEP
19777	GC_00000710	core	LH_921	1643	27	27	1	1	0.997259	1	0.998628		Bidirectionally degrades single-stranded DNA into large acid-insoluble oligonucleotides, which are then degraded further into small acid-soluble oligonucleotides		ko00000, ko00001, ko01000, ko03400	35760.BCHO_1491	unknown		ko:K03601		ko03430, map03430		3.1.11.6		GO:0005575, GO:0005618, GO:0005623, GO:0030312, GO:0044464, GO:0071944		Bifidobacteriales				xseA				L	MSWNNGYGMGTQPSGTPWTGADGAAGGPRPLDQLPKYARDTTPENPWPVNLLSRKWHDVIDRWPTVWIEGQIVEINARRATSVYITLRDNFEDVSISVNGFGAFAQMARGFKQGDRVVVHGKADLWVKQTRLSLRGDDIRKVGVGDLKEQIDELRRKLKGEGLFDASNKVPLPEFPKNIGLICAPQARAEGDVITNVMLRWPTVDFTVQHVHVQGPQCPPEVVEAIRRLDADPNVDVIIVARGGGSFEDLIGFSDEGVVRATAACVTPIVSAIGHEDDWTLIDLAADVRASTPTDAAKRVVPDVREQQQLIANAIGTMRMRIGAMVDNETRLVEGYANRPSLTHPQTMLDPYQRQIDDAVRTMRIGLTRIVDDEQLRVEKLEATLRALSPQSTLDRGYAVLQTADGHVVDDAAKLKAGDEITVTLRRGAVVAQTTKIVEP
19778	GC_00000710	core	LH_946	1659	27	27	1	1	0.997259	1	0.998628		Bidirectionally degrades single-stranded DNA into large acid-insoluble oligonucleotides, which are then degraded further into small acid-soluble oligonucleotides		ko00000, ko00001, ko01000, ko03400	35760.BCHO_1491	unknown		ko:K03601		ko03430, map03430		3.1.11.6		GO:0005575, GO:0005618, GO:0005623, GO:0030312, GO:0044464, GO:0071944		Bifidobacteriales				xseA				L	MSWNNGYGMGTQPSGTPWTGADGAAGGPRPLDQLPKYARDTTPENPWPVNLLSRKWHDVIDRWPTVWIEGQIVEINARRATSVYITLRDNFEDVSISVNGFGAFAQMARGFKQGDRVVVHGKADLWVKQTRLSLRGDDIRKVGVGDLKEQIDELRRKLKGEGLFDASNKVPLPEFPKNIGLICAPQARAEGDVITNVMLRWPTVDFTVQHVHVQGPQCPPEVVEAIRRLDADPNVDVIIVARGGGSFEDLIGFSDEGVVRATAACVTPIVSAIGHEDDWTLIDLAADVRASTPTDAAKRVVPDVREQQQLIANAIGTMRMRIGAMVDNETRLVEGYANRPSLTHPQTMLDPYQRQIDDAVRTMRIGLTRIVDDEQLRVEKLEATLRALSPQSTLDRGYAVLQTADGHVVDDAAKLKAGDEITVTLRRGAVVAQTTKIVEP
19779	GC_00000710	core	LH_949	1501	27	27	1	1	0.997259	1	0.998628		Bidirectionally degrades single-stranded DNA into large acid-insoluble oligonucleotides, which are then degraded further into small acid-soluble oligonucleotides		ko00000, ko00001, ko01000, ko03400	35760.BCHO_1491	unknown		ko:K03601		ko03430, map03430		3.1.11.6		GO:0005575, GO:0005618, GO:0005623, GO:0030312, GO:0044464, GO:0071944		Bifidobacteriales				xseA				L	MSWNNGYGMGTQPSGTPWTGADGAAGGPRPLDQLPKYARDTTPENPWPVNLLSRKWHDVIDRWPTVWIEGQIVEINARRATSVYITLRDNFEDVSISVNGFGAFAQMARGFKQGDRVVVHGKADLWVKQTRLSLRGDDIRKVGVGDLKEQIDELRRKLKGEGLFDASNKVPLPEFPKNIGLICAPQARAEGDVITNVMLRWPTVDFTVQHVHVQGPQCPPEVVEAIRRLDADPNVDVIIVARGGGSFEDLIGFSDEGVVRATAACVTPIVSAIGHEDDWTLIDLAADVRASTPTDAAKRVVPDVREQQQLIANAIGTMRMRIGAMVDNETRLVEGYANRPSLTHPQTMLDPYQRQIDDAVRTMRIGLTRIVDDEQLRVEKLEATLRALSPQSTLDRGYAVLQTADGHVVDDAAKLKAGDEITVTLRRGAVVAQTTKIVEP
19780	GC_00000710	core	LH_950	1637	27	27	1	1	0.997259	1	0.998628		Bidirectionally degrades single-stranded DNA into large acid-insoluble oligonucleotides, which are then degraded further into small acid-soluble oligonucleotides		ko00000, ko00001, ko01000, ko03400	35760.BCHO_1491	unknown		ko:K03601		ko03430, map03430		3.1.11.6		GO:0005575, GO:0005618, GO:0005623, GO:0030312, GO:0044464, GO:0071944		Bifidobacteriales				xseA				L	MSWNNGYGMGTQPSGTPWTGADGAAGGPRPLDQLPKYARDTTPENPWPVNLLSRKWHDVIDRWPTVWIEGQIVEINARRATSVYITLRDNFEDVSISVNGFGAFAQMARGFKQGDRVVVHGKADLWVKQTRLSLRGDDIRKVGVGDLKEQIDELRRKLKGEGLFDAANKVPLPEFPKNIGLICAPQARAEGDVITNVMLRWPTVDFTVQHVHVQGPQCPPEVVDAIRRLDADPNVDVIIVARGGGSFEDLIGFSDEGVVRATAACVTPIVSAIGHEDDWTLIDLAADVRASTPTDAAKRVVPDVREQQQLIANAIGTMRMRIGAMADNETRLVEGYANRPSLTHPQTMLDPYQRQIDDAVRTMRIGLTRIVDDAQLRVEKLEATLRALSPQSTLDRGYAVLQTADGHVVDDAAKLKAGDEITVTLRRGAVVAQTTKIVEP
19781	GC_00000710	core	LH_951	1498	27	27	1	1	0.997259	1	0.998628		Bidirectionally degrades single-stranded DNA into large acid-insoluble oligonucleotides, which are then degraded further into small acid-soluble oligonucleotides		ko00000, ko00001, ko01000, ko03400	35760.BCHO_1491	unknown		ko:K03601		ko03430, map03430		3.1.11.6		GO:0005575, GO:0005618, GO:0005623, GO:0030312, GO:0044464, GO:0071944		Bifidobacteriales				xseA				L	MSWNNGYGMGTQPSGTPWTGADGAAGGPRPLDQLPKYARDTTPENPWPVNLLSRKWHDVIDRWPTVWIEGQIVEINARRATSVYITLRDNFEDVSISVNGFGAFAQMARGFKQGDRVVVHGKADLWVKQTRLSLRGDDIRKVGVGDLKEQIDELRRKLKGEGLFDASNKVPLPEFPKNIGLICAPQARAEGDVITNVMLRWPTVDFTVQHVHVQGPQCPPEVVEAIRRLDADPNVDVIIVARGGGSFEDLIGFSDEGVVRATAACVTPIVSAIGHEDDWTLIDLAADVRASTPTDAAKRVVPDVREQQQLIANAIGTMRMRIGAMVDNETRLVEGYANRPSLTHPQTMLDPYQRQIDDAVRTMRIGLTRIVDDEQLRVEKLEATLRALSPQSTLDRGYAVLQTADGHVVDDAAKLKAGDEITVTLRRGAVVAQTTKIVEP
19782	GC_00000710	core	LH_955	1414	27	27	1	1	0.997259	1	0.998628		Bidirectionally degrades single-stranded DNA into large acid-insoluble oligonucleotides, which are then degraded further into small acid-soluble oligonucleotides		ko00000, ko00001, ko01000, ko03400	35760.BCHO_1491	unknown		ko:K03601		ko03430, map03430		3.1.11.6		GO:0005575, GO:0005618, GO:0005623, GO:0030312, GO:0044464, GO:0071944		Bifidobacteriales				xseA				L	MSWNNGYGMGTQPSGTPWTGADGAAGGPRPLDQLPKYARDTTPENPWPVNLLSRKWHDVIDRWPTVWIEGQIVEINARRATSVYITLRDNFEDVSISVNGFGAFAQMARGFKQGDRVVVHGKADLWVKQTRLSLRGDDIRKVGVGDLKEQIDELRRKLKGEGLFDAANKVPLPEFPKNIGLICAPQARAEGDVITNVMLRWPTVDFTVQHVHVQGPQCPPEVVEAIRRLDADPNVDVIIVARGGGSFEDLIGFSDEGVVRATAACVTPIVSAIGHEDDWTLIDLAADVRASTPTDAAKRVVPDVREQQQLIANAIGTMRMRIGAMVDNETRLVEGYANRPSLTHPQTMLDPYQRQIDDAVRTMRIGLTRIVDDEQLRVEKLEATLRALSPQSTLDRGYAVLQTADGHVVDDAAKLKAGDEITVTLRRGAVVAQTTKIVEP
19783	GC_00000710	core	LH_956	1564	27	27	1	1	0.997259	1	0.998628		Bidirectionally degrades single-stranded DNA into large acid-insoluble oligonucleotides, which are then degraded further into small acid-soluble oligonucleotides		ko00000, ko00001, ko01000, ko03400	35760.BCHO_1491	unknown		ko:K03601		ko03430, map03430		3.1.11.6		GO:0005575, GO:0005618, GO:0005623, GO:0030312, GO:0044464, GO:0071944		Bifidobacteriales				xseA				L	MSWNNGYGMGTQPSGTPWTGADGAAGGPRPLDQLPKYARDTTPENPWPVNLLSRKWHDVIDRWPTVWIEGQIVEINARRATSVYITLRDNFEDVSISVNGFGAFAQMARGFKQGDRVVVHGKADLWVKQTRLSLRGDDIRKVGVGDLKEQIDELRRKLKGEGLFDASNKVPLPEFPKNIGLICAPQARAEGDVITNVMLRWPTVDFTVQHVHVQGPQCPPEVVEAIRRLDADPNVDVIIVARGGGSFEDLIGFSDEGVVRATAACVTPIVSAIGHEDDWTLIDLAADVRASTPTDAAKRVVPDVREQQQLIANAIGTMRMRIGAMVDNETRLVEGYANRPSLTHPQTMLDPYQRQIDDAVRTMRIGLTRIVDDEQLRVEKLEATLRALSPQSTLDRGYAVLQTADGHVVDDAAKLKAGDEITVTLRRGAVVAQTTKIVEP
19784	GC_00000710	core	LH_961	1642	27	27	1	1	0.997259	1	0.998628		Bidirectionally degrades single-stranded DNA into large acid-insoluble oligonucleotides, which are then degraded further into small acid-soluble oligonucleotides		ko00000, ko00001, ko01000, ko03400	35760.BCHO_1491	unknown		ko:K03601		ko03430, map03430		3.1.11.6		GO:0005575, GO:0005618, GO:0005623, GO:0030312, GO:0044464, GO:0071944		Bifidobacteriales				xseA				L	MSWNNGYGMGTQPSGTPWTGADGAAGGPRPLDQLPKYARDTTPENPWPVNLLSRKWHDVIDRWPTVWIEGQIVEINARRATSVYITLRDNFEDVSISVNGFGAFAQMARGFKQGDRVVVHGKADLWVKQTRLSLRGDDIRKVGVGDLKEQIDELRRKLKGEGLFDASNKVPLPEFPKNIGLICAPQARAEGDVITNVMLRWPTVDFTVQHVHVQGPQCPPEVVEAIRRLDADPNVDVIIVARGGGSFEDLIGFSDEGVVRATAACVTPIVSAIGHEDDWTLIDLAADVRASTPTDAAKRVVPDVREQQQLIANAIGTMRMRIGAMVDNETRLVEGYANRPSLTHPQTMLDPYQRQIDDAVRTMRIGLTRIVDDEQLRVEKLEATLRALSPQSTLDRGYAVLQTADGHVVDDAAKLKAGDEITVTLRRGAVVAQTTKIVEP
19785	GC_00000710	core	LH_964	1566	27	27	1	1	0.997259	1	0.998628		Bidirectionally degrades single-stranded DNA into large acid-insoluble oligonucleotides, which are then degraded further into small acid-soluble oligonucleotides		ko00000, ko00001, ko01000, ko03400	35760.BCHO_1491	unknown		ko:K03601		ko03430, map03430		3.1.11.6		GO:0005575, GO:0005618, GO:0005623, GO:0030312, GO:0044464, GO:0071944		Bifidobacteriales				xseA				L	MSWNNGYGMGTQPSGTPWTGADGAAGGPRPLDQLPKYARDTTPENPWPVNLLSRKWHDVIDRWPTVWIEGQIVEINARRATSVYITLRDNFEDVSISVNGFGAFAQMARGFKQGDRVVVHGKADLWVKQTRLSLRGDDIRKVGVGDLKEQIDELRRKLKGEGLFDAANKVPLPEFPKNIGLICAPQARAEGDVITNVMLRWPTVDFTVQHVHVQGPQCPPEVVEAIRRLDADPNVDVIIVARGGGSFEDLIGFSDEGVVRATAACVTPIVSAIGHEDDWTLIDLAADVRASTPTDAAKRVVPDVREQQQLIANAIGTMRMRIGAMVDNETRLVEGYANRPSLTHPQTMLDPYQRQIDDAVRTMRIGLTRIVDDEQLRVEKLEATLRALSPQSTLDRGYAVLQTADGHVVDDAAKLKAGDEITVTLRRGAVVAQTTKIVEP
19786	GC_00000710	core	LH_967	688	27	27	1	1	0.997259	1	0.998628		Bidirectionally degrades single-stranded DNA into large acid-insoluble oligonucleotides, which are then degraded further into small acid-soluble oligonucleotides		ko00000, ko00001, ko01000, ko03400	35760.BCHO_1491	unknown		ko:K03601		ko03430, map03430		3.1.11.6		GO:0005575, GO:0005618, GO:0005623, GO:0030312, GO:0044464, GO:0071944		Bifidobacteriales				xseA				L	MSWNNGYGMGTQPSGAPWTGADGAAGGPRPLDQLPKYARDTTPENPWPVNLLSRKWHDVIDRWPTVWIEGQIVEINARRATSVYITLRDNFEDVSISVNGFGAFAQMARGFKQGDRVVVHGKADLWVKQTRLSLRGDDIRKVGVGDLKEQIDELRRKLKGEGLFDASNKVPLPEFPKNIGLICAPQARAEGDVITNVMLRWPTVDFTVQHVHVQGPQCPPEVVDAIRRLDADPNVDVIIVARGGGSFEDLIGFSDEGVVRATAACVTPIVSAIGHEDDWTLIDLAADVRASTPTDAAKRVVPDVREQQQLIANAIGTMRMRIGAMVDNEMRLVEGYANRPSLTHPQTMLDPYQRQIDDAVRTMRIGLTRIVDDEQLRVEKLEATLRALSPQSTLDRGYAVLQTADGHVVDDAAKLKAGDEITVTLRRGAVVAQTTKIVEP
19787	GC_00000710	core	LH_971	1110	27	27	1	1	0.997259	1	0.998628		Bidirectionally degrades single-stranded DNA into large acid-insoluble oligonucleotides, which are then degraded further into small acid-soluble oligonucleotides		ko00000, ko00001, ko01000, ko03400	35760.BCHO_1491	unknown		ko:K03601		ko03430, map03430		3.1.11.6		GO:0005575, GO:0005618, GO:0005623, GO:0030312, GO:0044464, GO:0071944		Bifidobacteriales				xseA				L	MSWNNGYGMGTQPSGAPWTGADGAAGGPRPLDQLPKYARDTTPENPWPVNLLSRKWHDVIDRWPTVWIEGQIVEINARRATSVYITLRDNFEDVSISVNGFGAFAQMARGFKQGDRVVVHGKADLWVKQTRLSLRGDDIRKVGVGDLKEQIDELRRKLKGEGLFDASNKVPLPEFPKNIGLICAPQARAEGDVITNVMLRWPTVDFTVQHVHVQGPQCPPEVVDAIRRLDADPNVDVIIVARGGGSFEDLIGFSDEGVVRATAACVTPIVSAIGHEDDWTLIDLAADVRASTPTDAAKRVVPDVREQQQLIANAIGTMRMRIGAMVDNEMRLVEGYANRPSLTHPQTMLDPYQRQIDDAVRTMRIGLTRIVDDEQLRVEKLEATLRALSPQSTLDRGYAVLQTADGHVVDDAAKLKAGDEITVTLRRGAVVAQTTKIVEP
19788	GC_00000710	core	LH_973	1242	27	27	1	1	0.997259	1	0.998628		Bidirectionally degrades single-stranded DNA into large acid-insoluble oligonucleotides, which are then degraded further into small acid-soluble oligonucleotides		ko00000, ko00001, ko01000, ko03400	35760.BCHO_1491	unknown		ko:K03601		ko03430, map03430		3.1.11.6		GO:0005575, GO:0005618, GO:0005623, GO:0030312, GO:0044464, GO:0071944		Bifidobacteriales				xseA				L	MSWNNGYGMGTQPSGAPWTGADGAAGGPRPLDQLPKYARDTTPENPWPVNLLSRKWHDVIDRWPTVWIEGQIVEINARRATSVYITLRDNFEDVSISVNGFGAFAQMARGFKQGDRVVVHGKADLWVKQTRLSLRGDDIRKVGVGDLKEQIDELRRKLKGEGLFDASNKVPLPEFPKNIGLICAPQARAEGDVITNVMLRWPTVDFTVQHVHVQGPQCPPEVVDAIRRLDADPNVDVIIVARGGGSFEDLIGFSDEGVVRATAACVTPIVSAIGHEDDWTLIDLAADVRASTPTDAAKRVVPDVREQQQLIANAIGTMRMRIGAMVDNEMRLVEGYANRPSLTHPQTMLDPYQRQIDDAVRTMRIGLTRIVDDEQLRVEKLEATLRALSPQSTLDRGYAVLQTADGHVVDDAAKLKAGDEITVTLRRGAVVAQTTKIVEP
19789	GC_00000710	core	LH_976	156	27	27	1	1	0.997259	1	0.998628		Bidirectionally degrades single-stranded DNA into large acid-insoluble oligonucleotides, which are then degraded further into small acid-soluble oligonucleotides		ko00000, ko00001, ko01000, ko03400	35760.BCHO_1491	unknown		ko:K03601		ko03430, map03430		3.1.11.6		GO:0005575, GO:0005618, GO:0005623, GO:0030312, GO:0044464, GO:0071944		Bifidobacteriales				xseA				L	MSWNNGYGMGTQPSGAPWTGADGAAGGPRPLDQLPKYARDTTPENPWPVNLLSRKWHDVIDRWPTVWIEGQIVEINARRATSVYITLRDNFEDVSISVNGFGAFAQMARGFKQGDRVVVHGKADLWVKQTRLSLRGDDIRKVGVGDLKEQIDELRRKLKGEGLFDASNKVPLPEFPKNIGLICAPQARAEGDVITNVMLRWPTVDFTVQHVHVQGPQCPPEVVDAIRRLDADPNVDVIIVARGGGSFEDLIGFSDEGVVRATAACVTPIVSAIGHEDDWTLIDLAADVRASTPTDAAKRVVPDVREQQQLIANAIGTMRMRIGAMVDNEMRLVEGYANRPSLTHPQTMLDPYQRQIDDAVRTMRIGLTRIVDDEQLRVEKLEATLRALSPQSTLDRGYAVLQTADGHVVDDAAKLKAGDEITVTLRRGAVVAQTTKIVEP
19790	GC_00000710	core	LH_977	498	27	27	1	1	0.997259	1	0.998628		Bidirectionally degrades single-stranded DNA into large acid-insoluble oligonucleotides, which are then degraded further into small acid-soluble oligonucleotides		ko00000, ko00001, ko01000, ko03400	35760.BCHO_1491	unknown		ko:K03601		ko03430, map03430		3.1.11.6		GO:0005575, GO:0005618, GO:0005623, GO:0030312, GO:0044464, GO:0071944		Bifidobacteriales				xseA				L	MSWNNGYGMGTQPSGTPWTGADGAAGGPRPLDQLPKYARDTTPENPWPVNLLSRKWHDVIDRWPTVWIEGQIVEINARRATSVYITLRDNFEDVSISVNGFGAFAQMARGFKQGDRVVVHGKADLWVKQTRLSLRGDDIRKVGVGDLKEQIDELRRKLKGEGLFDASNKVPLPEFPKNIGLICAPQARAEGDVITNVMLRWPTVDFTVQHVHVQGPQCPPEVVDAIRRLDADPNVDVIIVARGGGSFEDLIGFSDEGVVRATAACVTPIVSAIGHEDDWTLIDLAADVRASTPTDAAKRVVPDVREQQQLIANAIGTMRMRIGAMVDNETRLVEGYANRPSLTHPQTMLDPYQRQIDDAVRTMRIGLTRIVDDEQLRVEKLEATLRALSPQSTLDRGYAVLQTADGHVVDDAAKLKAGDEITVTLRRGAVVAQTTKIVEP
19791	GC_00000710	core	LH_979	585	27	27	1	1	0.997259	1	0.998628		Bidirectionally degrades single-stranded DNA into large acid-insoluble oligonucleotides, which are then degraded further into small acid-soluble oligonucleotides		ko00000, ko00001, ko01000, ko03400	35760.BCHO_1491	unknown		ko:K03601		ko03430, map03430		3.1.11.6		GO:0005575, GO:0005618, GO:0005623, GO:0030312, GO:0044464, GO:0071944		Bifidobacteriales				xseA				L	MSWNNGYGMGTQPSGTPWTGADGAAGGPRPLDQLPKYARDTTPENPWPVNLLSRKWHDVIDRWPTVWIEGQIVEINARRATSVYITLRDNFEDVSISVNGFGAFAQMARGFKQGDRVVVHGKADLWVKQTRLSLRGDDIRKVGVGDLKEQIDELRRKLKGEGLFDAANKVPLPEFPKNIGLICAPQARAEGDVITNVMLRWPTVDFTVQHVHVQGPQCPPEVVEAIRRLDADPNVDVIIVARGGGSFEDLIGFSDEGVVRATAACVTPIVSAIGHEDDWTLIDLAADVRASTPTDAAKRVVPDVREQQQLIANAIGTMRMRIGAMVDNETRLVEGYANRPSLTHPQTMLDPYQRQIDDAVRTMRIGLTRIVDDEQLRVEKLEATLRALSPQSTLDRGYAVLQTADGHVVDDAAKLKAGDEITVTLRRGAVVAQTTKIVEP
19792	GC_00000710	core	LH_980	795	27	27	1	1	0.997259	1	0.998628		Bidirectionally degrades single-stranded DNA into large acid-insoluble oligonucleotides, which are then degraded further into small acid-soluble oligonucleotides		ko00000, ko00001, ko01000, ko03400	35760.BCHO_1491	unknown		ko:K03601		ko03430, map03430		3.1.11.6		GO:0005575, GO:0005618, GO:0005623, GO:0030312, GO:0044464, GO:0071944		Bifidobacteriales				xseA				L	MSWNNGYGMGTQPSGTPWTGADGAAGGPRPLDQLPKYARDTTPENPWPVNLLSRKWHDVIDRWPTVWIEGQIVEINARRATSVYITLRDNFEDVSISVNGFGAFAQMARGFKQGDRVVVHGKADLWVKQTRLSLRGDDIRKVGVGDLKEQIDELRRKLKGEGLFDAANKVPLPEFPKNIGLICAPQARAEGDVITNVMLRWPTVDFTVQHVHVQGPQCPPEVVDAIRRLDADPNVDVIIVARGGGSFEDLIGFSDEGVVRATAACVTPIVSAIGHEDDWTLIDLAADVRASTPTDAAKRVVPDVREQQQLIANAIGTMRMRIGAMADNETRLVEGYANRPSLTHPQTMLDPYQRQIDDAVRTMRIGLTRIVDDEQLRVEKLEATLRALSPQSTLDRGYAVLQTADGHVVDDAAKLKAGDEITVTLRRGAVVAQTTKIVEP
19793	GC_00000711	core	B_castoris_2020B	10	27	27	1	1	0.99543	1	0.99771		Peptidase dimerisation domain		ko00000, ko01000, ko01002	35760.BCHO_1338	unknown		ko:K01436								Bifidobacteriales								S	MAVTIELSDELRAIRHHLHRHPERSFEERATSAYLRDVLARHGVELLDDPMPTGVVARIEGAHPGPVVGLRADIDGLPVHEDSGLDFASANDGVMHACGHDLHMTSLLGAVFWLNAHRDLIHGTLRVIFQPAEELGRGARAVIDAGLADGLDAIIGTHNNPNYAPGVLAAGVQPMMAGCVRFRVDLHADGAHGGYPHKGTGPFEAMGSMILALQTIVSRNASPFHPLVVSVTEVHGGDVWNVIPAEAGFQGTARYFHREDGDLAARRFRQIVEATAAAYGIRADVEWDDFQAPLVCDPDLIAPVAAAIPAYAEAAPIMPSMAGEDFAEYAEVTRLVFAFVGSNGTPGCADWHSPRFVGFDESVKTGAEFYANAALETLHTLAAG
19794	GC_00000711	core	LH_775	787	27	27	1	1	0.99543	1	0.99771		Peptidase dimerisation domain		ko00000, ko01000, ko01002	35760.BCHO_1338	unknown		ko:K01436								Bifidobacteriales								S	MAVTIELSDELRAIRHHLHRHPERSFEERATSAYLRDVLARHGVELLDDPMPTGVVARIEGAHPGPVVGLRADIDGLPVHEDSGLDFASANDGVMHACGHDLHMTSLLGAVFWLNAHRDLIHGTLRAIFQPAEELGRGARAVIDAGLADGLDAIIGTHNNPNYAPGVLAAGVQPMMAGCVRFRVDLHADGAHGGYPHKGTGPFEAMGSMILALQTIVSRNASPFHPLVVSVTEVHGGDVWNVIPAEAGFQGTARYFHREDGVLAARRFRQIVEATAAAYGIRADVEWDDFQAPLVCDPDLIAPVAAAIPAYAEAAPIMPSMAGEDFAEYAEVTRLVFAFVGSNGTPGCADWHSPRFVGFDESVKTGAEFYANAALETLHTLAAG
19795	GC_00000711	core	LH_799	1201	27	27	1	1	0.99543	1	0.99771		Peptidase dimerisation domain		ko00000, ko01000, ko01002	35760.BCHO_1338	unknown		ko:K01436								Bifidobacteriales								S	MAVTIELSDELRAIRHHLHRHPERSFEERATSAYLRDVLARHGVELLDDPMPTGVVARIEGAHPGPVVGLRADIDGLPVHEDSGLDFASANDGVMHACGHDLHMTSLLGAVFWLNAHRDLIHGTLRAIFQPAEELGRGARAVIDAGLADGLDAIIGTHNNPNYAPGVLAAGVQPMMAGCVRFRVDLHADGAHGGYPHKGTGPFEAMGSMILALQTIVSRNASPFHPLVVSVTEVHGGDVWNVIPAEAGFQGTARYFHREDGVLAARRFRQIVEATAAAYGIRADVEWDDFQAPLVCDPDLIAPVAAAIPAYAEAAPIMPSMAGEDFAEYAEVTRLVFAFVGSNGTPGCADWHSPRFVGFDESVKTGAEFYANAALETLHTLAAG
19796	GC_00000711	core	LH_805	264	27	27	1	1	0.99543	1	0.99771		Peptidase dimerisation domain		ko00000, ko01000, ko01002	35760.BCHO_1338	unknown		ko:K01436								Bifidobacteriales								S	MAVTIELSDELRAIRHHLHRHPERSFEERATSAYLRDVLARHGVELLDDPMPTGVVARIEGAHPGPVVGLRADIDGLPVHEDSGLDFASANDGVMHACGHDLHMTSLLGAVFWLNAHRDLIHGTLRAIFQPAEELGRGARAVIDAGLADGLDAIIGTHNNPNYAPGVLAAGVQPMMAGCVRFRVDLHADGAHGGYPHKGTGPFEAMGSMILALQTIVSRNASPFHPLVVSVTEVHGGDVWNVIPAEAGFQGTARYFHREDGVLAARRFRQIVEATAAAYGIRADVEWDDFQAPLVCDPDLIAPVAAAIPAYAEAAPIMPSMAGEDFAEYAEVTRLVFAFVGSNGTPGCADWHSPRFVGFDESVKTGAEFYANAALETLHTLAAG
19797	GC_00000711	core	LH_867	889	27	27	1	1	0.99543	1	0.99771		Peptidase dimerisation domain		ko00000, ko01000, ko01002	35760.BCHO_1338	unknown		ko:K01436								Bifidobacteriales								S	MAVTIELSDELRAIRHHLHRHPERSFEERATSAYLRDVLARHGVELLDDPMPTGVVARIEGAHPGPVVGLRADIDGLPVHEDSGLDFASANDGVMHACGHDLHMTSLLGAVFWLNAHRDLIHGTLRVIFQPAEELGRGARAVIDAGLADGLDAIIGTHNNPNYAPGVLAAGVQPMMAGCVRFRVDLHADGAHGGYPHKGTGPFEAMGSMILALQTIVSRNASPFHPLVVSVTEVHGGDVWNVIPAEAGFQGTARYFHREDGDLAARRFRQIVEATAAAYGIRADVEWDDFQAPLVCDPDLIAPVAAAIPAYAEAAPIMPSMAGEDFAEYAEVTRLVFAFVGSNGTPGCADWHSPRFVGFDESVKTGAEFYANAALETLHTLAAG
19798	GC_00000711	core	LH_872	1203	27	27	1	1	0.99543	1	0.99771		Peptidase dimerisation domain		ko00000, ko01000, ko01002	35760.BCHO_1338	unknown		ko:K01436								Bifidobacteriales								S	MAVTIELSDELRAIRHHLHRHPERSFEERATSAYLRDVLARHGVELLDDPMPTGVVARIEGAHPGPVVGLRADIDGLPVHEDSGLDFASANDGVMHACGHDLHMTSLLGAVFWLNAHRDLIHGTLRVIFQPAEELGRGARAVIDAGLADGLDAIIGTHNNPNYAPGVLAAGVQPMMAGCVRFRVDLHADGAHGGYPHKGTGPFEAMGSMILALQTIVSRNASPFHPLVVSVTEVHGGDVWNVIPAEAGFQGTARYFHREDGDLAARRFRQIVEATAAAYGIRADVEWDDFQAPLVCDPDLIAPVAAAIPAYAEAAPIMPSMAGEDFAEYAEVTRLVFAFVGSNGTPGCADWHSPRFVGFDESVKTGAEFYANAALETLHTLAAG
19799	GC_00000711	core	LH_874	841	27	27	1	1	0.99543	1	0.99771		Peptidase dimerisation domain		ko00000, ko01000, ko01002	35760.BCHO_1338	unknown		ko:K01436								Bifidobacteriales								S	MAVTIELSDELRAIRHHLHRHPERSFEERATSAYLRDVLARHGVELLDDPMPTGVVARIEGAHPGPVVGLRADIDGLPVHEDSGLDFASANDGVMHACGHDLHMTSLLGAVFWLNAHRDLIHGTLRVIFQPAEELGRGARAVIDAGLADGLDAIIGTHNNPNYAPGVLAAGVQPMMAGCVRFRVDLHADGAHGGYPHKGTGPFEAMGSMILALQTIVSRNASPFHPLVVSVTEVHGGDVWNVIPAEAGFQGTARYFHREDGDLAARRFRQIVEATAAAYGIRADVEWDDFQAPLVCDPDLIAPVAAAIPAYAEAAPIMPSMAGEDFAEYAEVTRLVFAFVGSNGTPGCADWHSPRFVGFDESVKTGAEFYANAALETLHTLAAG
19800	GC_00000711	core	LH_876	887	27	27	1	1	0.99543	1	0.99771		Peptidase dimerisation domain		ko00000, ko01000, ko01002	35760.BCHO_1338	unknown		ko:K01436								Bifidobacteriales								S	MAVTIELSDELRAIRHHLHRHPERSFEERATSAYLRDVLARHGVELLDDPMPTGVVARIEGAHPGPVVGLRADIDGLPVHEDSGLDFASANDGVMHACGHDLHMTSLLGAVFWLNAHRDLIHGTLRVIFQPAEELGRGARAVIDAGLADGLDAIIGTHNNPNYAPGVLAAGVQPMMAGCVRFRVDLHADGAHGGYPHKGTGPFEAMGSMILALQTIVSRNASPFHPLVVSVTEVHGGDVWNVIPAEAGFQGTARYFHREDGDLAARRFRQIVEATAAAYGIRADVEWDDFQAPLVCDPDLIAPVAAAIPAYAEAAPIMPSMAGEDFAEYAEVTRLVFAFVGSNGTPGCADWHSPRFVGFDESVKTGAEFYANAALETLHTLAAG
19801	GC_00000711	core	LH_911	635	27	27	1	1	0.99543	1	0.99771		Peptidase dimerisation domain		ko00000, ko01000, ko01002	35760.BCHO_1338	unknown		ko:K01436								Bifidobacteriales								S	MAVTIELSDELRAIRHHLHRHPERSFEERATSAYLRDVLARHGVELLDDPMPTGVVARIEGAHPGPVVGLRADIDGLPVHEDSGLDFASANDGVMHACGHDLHMTSLLGAVFWLNAHRDLIHGTLRVIFQPAEELGRGARAVIDAGLADGLDAIIGTHNNPNYAPGVLAAGVQPMMAGCVRFRVDLHADGAHGGYPHKGTGPFEAMGSMILALQTIVSRNASPFHPLVVSVTEVHGGDVWNVIPAEAGFQGTARYFHREDGDLAARRFRQIVEATAAAYGIRADVEWDDFQAPLVCDPDLIAPVAAAIPAYAEAAPIMPSMAGEDFAEYAEVTRLVFAFVGSNGTPGCADWHSPRFVGFDESVKTGAEFYANAALETLHTLAAG
19802	GC_00000711	core	LH_912	988	27	27	1	1	0.99543	1	0.99771		Peptidase dimerisation domain		ko00000, ko01000, ko01002	35760.BCHO_1338	unknown		ko:K01436								Bifidobacteriales								S	MAVTIELSDELRAIRHHLHRHPERSFEERATSAYLRDVLARHGVELLDDPMPTGVVARIEGAHPGPVVGLRADIDGLPVHEDSGLDFASANDGVMHACGHDLHMTSLLGAVFWLNAHRDLIHGTLRVIFQPAEELGRGARAVIDAGLADGLDAIIGTHNNPNYAPGVLAAGVQPMMAGCVRFRVDLHADGAHGGYPHKGTGPFEAMGSMILALQTIVSRNASPFHPLVVSVTEVHGGDVWNVIPAEAGFQGTARYFHREDGDLAARRFRQIVEATAAAYGIRADVEWDDFQAPLVCDPDLIAPVAAAIPAYAEAAPIMPSMAGEDFAEYAEVTRLVFAFVGSNGTPGCADWHSPRFVGFDESVKTGAEFYANAALETLHTLAAG
19803	GC_00000711	core	LH_917	890	27	27	1	1	0.99543	1	0.99771		Peptidase dimerisation domain		ko00000, ko01000, ko01002	35760.BCHO_1338	unknown		ko:K01436								Bifidobacteriales								S	MAVTIELSDELRAIRHHLHRHPERSFEERATSAYLRDVLARHGVELLDDPMPTGVVARIEGAHPGPVVGLRADIDGLPVHEDSGLDFASANDGVMHACGHDLHMTSLLGAVFWLNAHRDLIHGTLRVIFQPAEELGRGARAVIDAGLADGLDAIIGTHNNPNYAPGVLAAGVQPMMAGCVRFRVDLHADGAHGGYPHKGTGPFEAMGSMILALQTIVSRNASPFHPLVVSVTEVHGGDVWNVIPAEAGFQGTARYFHREDGDLAARRFRQIVEATAAAYGIRADVEWDDFQAPLVCDPDLIAPVAAAIPAYAEAAPIMPSMAGEDFAEYAEVTRLVFAFVGSNGTPGCADWHSPRFVGFDESVKTGAEFYANAALETLHTLAAG
19804	GC_00000711	core	LH_921	890	27	27	1	1	0.99543	1	0.99771		Peptidase dimerisation domain		ko00000, ko01000, ko01002	35760.BCHO_1338	unknown		ko:K01436								Bifidobacteriales								S	MAVTIELSDELRAIRHHLHRHPERSFEERATSAYLRDVLARHGVELLDDPMPTGVVARIEGAHPGPVVGLRADIDGLPVHEDSGLDFASANDGVMHACGHDLHMTSLLGAVFWLNAHRDLIHGTLRVIFQPAEELGRGARAVIDAGLADGLDAIIGTHNNPNYAPGVLAAGVQPMMAGCVRFRVDLHADGAHGGYPHKGTGPFEAMGSMILALQTIVSRNASPFHPLVVSVTEVHGGDVWNVIPAEAGFQGTARYFHREDGDLAARRFRQIVEATAAAYGIRADVEWDDFQAPLVCDPDLIAPVAAAIPAYAEAAPIMPSMAGEDFAEYAEVTRLVFAFVGSNGTPGCADWHSPRFVGFDESVKTGAEFYANAALETLHTLAAG
19805	GC_00000711	core	LH_946	890	27	27	1	1	0.99543	1	0.99771		Peptidase dimerisation domain		ko00000, ko01000, ko01002	35760.BCHO_1338	unknown		ko:K01436								Bifidobacteriales								S	MAVTIELSDELRAIRHHLHRHPERSFEERATSAYLRDVLARHGVELLDDPMPTGVVARIEGAHPGPVVGLRADIDGLPVHEDSGLDFASANDGVMHACGHDLHMTSLLGAVFWLNAHRDLIHGTLRVIFQPAEELGRGARAVIDAGLADGLDAIIGTHNNPNYAPGVLAAGVQPMMAGCVRFRVDLHADGAHGGYPHKGTGPFEAMGSMILALQTIVSRNASPFHPLVVSVTEVHGGDVWNVIPAEAGFQGTARYFHREDGDLAARRFRQIVEATAAAYGIRADVEWDDFQAPLVCDPDLIAPVAAAIPAYAEAAPIMPSMAGEDFAEYAEVTRLVFAFVGSNGTPGCADWHSPRFVGFDESVKTGAEFYANAALETLHTLAAG
19806	GC_00000711	core	LH_949	846	27	27	1	1	0.99543	1	0.99771		Peptidase dimerisation domain		ko00000, ko01000, ko01002	35760.BCHO_1338	unknown		ko:K01436								Bifidobacteriales								S	MAVTIELSDELRAIRHHLHRHPERSFEERATSAYLRDVLARHGVELLDDPMPTGVVARIEGAHPGPVVGLRADIDGLPVHEDSGLDFASANDGVMHACGHDLHMTSLLGAVFWLNAHRDLIHGTLRVIFQPAEELGRGARAVIDAGLADGLDAIIGTHNNPNYAPGVLAAGVQPMMAGCVRFRVDLHADGAHGGYPHKGTGPFEAMGSMILALQTIVSRNASPFHPLVVSVTEVHGGDVWNVIPAEAGFQGTARYFHREDGDLAARRFRQIVEATAAAYGIRADVEWDDFQAPLVCDPDLIAPVAAAIPAYAEAAPIMPSMAGEDFAEYAEVTRLVFAFVGSNGTPGCADWHSPRFVGFDESVKTGAEFYANAALETLHTLAAG
19807	GC_00000711	core	LH_950	291	27	27	1	1	0.99543	1	0.99771		Peptidase dimerisation domain		ko00000, ko01000, ko01002	35760.BCHO_1338	unknown		ko:K01436								Bifidobacteriales								S	MAVTIELSDELRAIRHHLHRHPERSFEERATSAYLRDVLARHGVELLDDPMPTGVVARIEGAHPGPTVGLRADIDGLPVHEDSGLDFASANDGVMHACGHDLHMTSLLGAVFWLNAHRDLIHGTLRVIFQPAEELGRGARAVIDAGLADGLDAIIGTHNNPNYAPGVLAAGVQPMMAGCVRFRVDLHADGAHGGYPHKGTGPFEAMGAMILALQTIVSRSASPFHPLVVSVTEVHGGDVWNVIPAEAGFQGTARYFHREDGDLAARRFRQIVEATAAAYGIRADVEWDDFQAPLVCDPDLIAPVAAAIPAYAEAAPIMPSMAGEDFAEYAEVTRLVFAFVGSNGTPGCADWHSPRFVGFDESVKTGAEFYANAALETLHTLAAG
19808	GC_00000711	core	LH_951	845	27	27	1	1	0.99543	1	0.99771		Peptidase dimerisation domain		ko00000, ko01000, ko01002	35760.BCHO_1338	unknown		ko:K01436								Bifidobacteriales								S	MAVTIELSDELRAIRHHLHRHPERSFEERATSAYLRDVLARHGVELLDDPMPTGVVARIEGAHPGPVVGLRADIDGLPVHEDSGLDFASANDGVMHACGHDLHMTSLLGAVFWLNAHRDLIHGTLRVIFQPAEELGRGARAVIDAGLADGLDAIIGTHNNPNYAPGVLAAGVQPMMAGCVRFRVDLHADGAHGGYPHKGTGPFEAMGSMILALQTIVSRNASPFHPLVVSVTEVHGGDVWNVIPAEAGFQGTARYFHREDGDLAARRFRQIVEATAAAYGIRADVEWDDFQAPLVCDPDLIAPVAAAIPAYAEAAPIMPSMAGEDFAEYAEVTRLVFAFVGSNGTPGCADWHSPRFVGFDESVKTGAEFYANAALETLHTLAAG
19809	GC_00000711	core	LH_955	1246	27	27	1	1	0.99543	1	0.99771		Peptidase dimerisation domain		ko00000, ko01000, ko01002	35760.BCHO_1338	unknown		ko:K01436								Bifidobacteriales								S	MAVTIELSDELRAIRHHLHRHPERSFEERATSAYLRDVLARHGVELLDDPMPTGVVARIEGAHPGPVVGLRADIDGLPVHEDSGLDFASANDGVMHACGHDLHMTSLLGAVFWLNAHRDLIHGTLRAIFQPAEELGRGARAVIDAGLADGLDAIIGTHNNPNYAPGVLAAGVQPMMAGCVRFRVDLHADGAHGGYPHKGTGPFEAMGSMILALQTIVSRNASPFHPLVVSVTEVHGGDVWNVIPAEAGFQGTARYFHREDGVLAARRFRQIVEATAAAYGIRADVEWDDFQAPLVCDPDLIAPVAAAIPAYAEAAPIMPSMAGEDFAEYAEVTRLVFAFVGSNGTPGCADWHSPRFVGFDESVKTGAEFYANAALETLHTLAAG
19810	GC_00000711	core	LH_956	844	27	27	1	1	0.99543	1	0.99771		Peptidase dimerisation domain		ko00000, ko01000, ko01002	35760.BCHO_1338	unknown		ko:K01436								Bifidobacteriales								S	MAVTIELSDELRAIRHHLHRHPERSFEERATSAYLRDVLARHGVELLDDPMPTGVVARIEGAHPGPVVGLRADIDGLPVHEDSGLDFASANDGVMHACGHDLHMTSLLGAVFWLNAHRDLIHGTLRVIFQPAEELGRGARAVIDAGLADGLDAIIGTHNNPNYAPGVLAAGVQPMMAGCVRFRVDLHADGAHGGYPHKGTGPFEAMGSMILALQTIVSRNASPFHPLVVSVTEVHGGDVWNVIPAEAGFQGTARYFHREDGDLAARRFRQIVEATAAAYGIRADVEWDDFQAPLVCDPDLIAPVAAAIPAYAEAAPIMPSMAGEDFAEYAEVTRLVFAFVGSNGTPGCADWHSPRFVGFDESVKTGAEFYANAALETLHTLAAG
19811	GC_00000711	core	LH_961	889	27	27	1	1	0.99543	1	0.99771		Peptidase dimerisation domain		ko00000, ko01000, ko01002	35760.BCHO_1338	unknown		ko:K01436								Bifidobacteriales								S	MAVTIELSDELRAIRHHLHRHPERSFEERATSAYLRDVLARHGVELLDDPMPTGVVARIEGAHPGPVVGLRADIDGLPVHEDSGLDFASANDGVMHACGHDLHMTSLLGAVFWLNAHRDLIHGTLRVIFQPAEELGRGARAVIDAGLADGLDAIIGTHNNPNYAPGVLAAGVQPMMAGCVRFRVDLHADGAHGGYPHKGTGPFEAMGSMILALQTIVSRNASPFHPLVVSVTEVHGGDVWNVIPAEAGFQGTARYFHREDGDLAARRFRQIVEATAAAYGIRADVEWDDFQAPLVCDPDLIAPVAAAIPAYAEAAPIMPSMAGEDFAEYAEVTRLVFAFVGSNGTPGCADWHSPRFVGFDESVKTGAEFYANAALETLHTLAAG
19812	GC_00000711	core	LH_964	1246	27	27	1	1	0.99543	1	0.99771		Peptidase dimerisation domain		ko00000, ko01000, ko01002	35760.BCHO_1338	unknown		ko:K01436								Bifidobacteriales								S	MAVTIELSDELRAIRHHLHRHPERSFEERATSAYLRDVLARHGVELLDDPMPTGVVARIEGAHPGPVVGLRADIDGLPVHEDSGLDFASANDGVMHACGHDLHMTSLLGAVFWLNAHRDLIHGTLRAIFQPAEELGRGARAVIDAGLADGLDAIIGTHNNPNYAPGVLAAGVQPMMAGCVRFRVDLHADGAHGGYPHKGTGPFEAMGSMILALQTIVSRNASPFHPLVVSVTEVHGGDVWNVIPAEAGFQGTARYFHREDGVLAARRFRQIVEATAAAYGIRADVEWDDFQAPLVCDPDLIAPVAAAIPAYAEAAPIMPSMAGEDFAEYAEVTRLVFAFVGSNGTPGCADWHSPRFVGFDESVKTGAEFYANAALETLHTLAAG
19813	GC_00000711	core	LH_967	1528	27	27	1	1	0.99543	1	0.99771		Peptidase dimerisation domain		ko00000, ko01000, ko01002	35760.BCHO_1338	unknown		ko:K01436								Bifidobacteriales								S	MAVTIELSDELRAIRHHLHRHPERSFEERATSAYLRDVLARHGVELLDDPMPTGVVARVEGAHPGPVVGLRADIDGLPVHEDSGLDFASANDGVMHACGHDLHMTSLLGAVFWLNAHRDLIHGTLRVIFQPAEELGRGARAVIDAGLADGLDAIVGTHNNPNYAPGVLAAGVQPMMAGCVRFRVDLHSDGAHGGYPHKGTGPFEAMGSMILALQTIVSRNASPFHPLVVSVTEVHGGDVWNVIPAEAGFQGTARYFHREDGDLAARRFRQIVEATAAAYGIRADVEWDDFQAPLVCDPDLIAPVAAAIPAYAEAAPIMPSMAGEDFAEYAEVTRLVFAFVGSNGTPGCADWHSPHFVGFDESVKTGAEFYANAALETLHTLAAE
19814	GC_00000711	core	LH_971	16	27	27	1	1	0.99543	1	0.99771		Peptidase dimerisation domain		ko00000, ko01000, ko01002	35760.BCHO_1338	unknown		ko:K01436								Bifidobacteriales								S	MAVTIELSDELRAIRHHLHRHPERSFEERATSAYLRDVLARHGVELLDDPMPTGVVARVEGAHPGPVVGLRADIDGLPVHEDSGLDFASANDGVMHACGHDLHMTSLLGAVFWLNAHRDLIHGTLRVIFQPAEELGRGARAVIDAGLADGLDAIVGTHNNPNYAPGVLAAGVQPMMAGCVRFRVDLHSDGAHGGYPHKGTGPFEAMGSMILALQTIVSRNASPFHPLVVSVTEVHGGDVWNVIPAEAGFQGTARYFHREDGDLAARRFRQIVEATAAAYGIRADVEWDDFQAPLVCDPDLIAPVAAAIPAYAEAAPIMPSMAGEDFAEYAEVTRLVFAFVGSNGTPGCADWHSPHFVGFDESVKTGAEFYANAALETLHTLAAE
19815	GC_00000711	core	LH_973	891	27	27	1	1	0.99543	1	0.99771		Peptidase dimerisation domain		ko00000, ko01000, ko01002	35760.BCHO_1338	unknown		ko:K01436								Bifidobacteriales								S	MAVTIELSDELRAIRHHLHRHPERSFEERATSAYLRDVLARHGVELLDDPMPTGVVARVEGAHPGPVVGLRADIDGLPVHEDSGLDFASANDGVMHACGHDLHMTSLLGAVFWLNAHRDLIHGTLRVIFQPAEELGRGARAVIDAGLADGLDAIIGTHNNPNYAPGVLAAGVQPMMAGCVRFRVDLHSDGAHGGYPHKGTGPFEAMGSMILALQTIVSRNASPFHPLVVSVTEVHGGDVWNVIPAEAGFQGTARYFHREDGDLAARRFRQIVEATAAAYGIRADVEWDDFQAPLVCDPDLIAPVAAAIPAYAEAAPIMPSMAGEDFAEYAEVTRLVFAFVGSNGTPGCADWHSPHFVGFDESVKTGAEFYANAALETLHTLAAE
19816	GC_00000711	core	LH_976	880	27	27	1	1	0.99543	1	0.99771		Peptidase dimerisation domain		ko00000, ko01000, ko01002	35760.BCHO_1338	unknown		ko:K01436								Bifidobacteriales								S	MAVTIELSDELRAIRHHLHRHPERSFEERATSAYLRDVLARHGVELLDDPMPTGVVARVEGAHPGPVVGLRADIDGLPVHEDSGLDFASANDGVMHACGHDLHMTSLLGAVFWLNAHRDLIHGTLRVIFQPAEELGRGARAVIDAGLADGLDAIVGTHNNPNYAPGVLAAGVQPMMAGCVRFRVDLHSDGAHGGYPHKGTGPFEAMGSMILALQTIVSRNASPFHPLVVSVTEVHGGDVWNVIPAEAGFQGTARYFHREDGDLAARRFRQIVEATAAAYGIRADVEWDDFQAPLVCDPDLIAPVAAAIPAYAEAAPIMPSMAGEDFAEYAEVTRLVFAFVGSNGTPGCADWHSPHFVGFDESVKTGAEFYANAALETLHTLAAE
19817	GC_00000711	core	LH_977	1576	27	27	1	1	0.99543	1	0.99771		Peptidase dimerisation domain		ko00000, ko01000, ko01002	35760.BCHO_1338	unknown		ko:K01436								Bifidobacteriales								S	MAVTIELSDELRAIRHHLHRHPERSFEERATSAYLRDVLARHGVELLDDPMPTGVVARIEGAHPGPVVGLRADIDGLPVHEDSGLDFASANDGVMHACGHDLHMTSLLGAVFWLNAHRDLIHGTLRVIFQPAEELGRGARAVIDAGLADGLDAIIGTHNNPNYAPGVLAAGVQPMMAGCVRFRVDLHADGAHGGYPHKGTGPFEAMGSMILALQTIVSRNASPFHPLVVSVTEVHGGDVWNVIPAEAGFQGTARYFHREDGDLAARRFRQIVEATAAAYGIRADVEWDDFQAPLVCDPDLIASVAAAIPAYAEAAPIMPSMAGEDFAEYAEVTRLVFAFVGSNGTPGCADWHSPRFVGFDESVKTGAEFYANAALETLHTLAAG
19818	GC_00000711	core	LH_979	1199	27	27	1	1	0.99543	1	0.99771		Peptidase dimerisation domain		ko00000, ko01000, ko01002	35760.BCHO_1338	unknown		ko:K01436								Bifidobacteriales								S	MAVTIELSDELRAIRHHLHRHPERSFEERATSAYLRDVLARHGVELLDDPMPTGVVARIEGAHPGPVVGLRADIDGLPVHEDSGLDFASANDGVMHACGHDLHMTSLLGAVFWLNAHRDLIHGTLRVIFQPAEELGRGARAVIDAGLADGLDAIIGTHNNPNYAPGVLAAGVQPMMAGCVRFRVDLHADGAHGGYPHKGTGPFEAMGSMILALQTIVSRNASPFHPLVVSVTEVHGGDVWNVIPAEAGFQGTARYFHREDGDLAARRFRQIVEATAAAYGIRADVEWDDFQAPLVCDPDLIASVAAAIPAYAEAAPIMPSMAGEDFAEYAEVTRLVFAFVGSNGTPGCADWHSPRFVGFDESVKTGAEFYANAALETLHTLAAG
19819	GC_00000711	core	LH_980	1314	27	27	1	1	0.99543	1	0.99771		Peptidase dimerisation domain		ko00000, ko01000, ko01002	35760.BCHO_1338	unknown		ko:K01436								Bifidobacteriales								S	MAVTIELSDELRAIRHHLHRHPERSFEERATSAYLRDVLARHGVELLDDPMPTGVVARIEGAHPGPTVGLRADIDGLPVHEDSGLDFASANDGVMHACGHDLHMTSLLGAVFWLNAHRDLIHGTLRVIFQPAEELGRGARAVIDAGLADGLDAIIGTHNNPNYAPGVLAAGVQPMMAGCVRFRVDLHADGAHGGYPHKGTGPFEAMGAMILALQTIVSRSASPFHPLVVSVTEVHGGDVWNVIPAEAGFQGTARYFHREDGDLAARRFRQIVEATAAAYGIRADVEWDDFQAPLVCDPDLIAPVAAAIPAYAEAAPIMPSMAGEDFAEYAEVTRLVFAFVGSNGTPGCADWHSPRFVGFDESVKTGAEFYANAALETLHTLAAG
19820	GC_00000712	core	B_castoris_2020B	1533	27	27	1	1	0.995363	1	0.997676		Phosphate acyltransferases		ko00000, ko00001, ko00002, ko01000, ko01004	35760.BCHO_1365	RC00004,RC00037,RC00039		ko:K00655		ko00561, ko00564, ko01100, ko01110, map00561, map00564, map01100, map01110		2.3.1.51				Bifidobacteriales		M00089		plsC2				I	MLYWFFVKTLGPIARRRFNPTAEGLEHIPHEGGAIIAANHLAVIDDALLPMTCPRMIHFMGKAEYFEGKGLKGRFKKWWFTSVGVFPVDRSGGSKSLGALEHAREIIENGELFGIHIEGTRSPDGRLYKGHTGAARLALETGCPIVPAAIIGSRELQRPGQVIPGKGSSKVVYGEPIAVEKTPADEVTHEQLRGLTDEVTRRIEAMSGQEYVPEYAQVVKKQMQQEQAAIDEAAQPAR
19821	GC_00000712	core	LH_775	811	27	27	1	1	0.995363	1	0.997676		Phosphate acyltransferases		ko00000, ko00001, ko00002, ko01000, ko01004	35760.BCHO_1365	RC00004,RC00037,RC00039		ko:K00655		ko00561, ko00564, ko01100, ko01110, map00561, map00564, map01100, map01110		2.3.1.51				Bifidobacteriales		M00089		plsC2				I	MLYWFFVKTLGPIARRRFNPTAEGLEHIPHEGGAIIAANHLAVIDDALLPMTCPRMIHFMGKAEYFEGKGLKGRFKKWWFTSVGVFPVDRSGGSKSLGALEHAREIIENGELFGIHIEGTRSPDGRLYKGHTGAARLALETGCPIVPAAIIGSRELQRPGQVIPGKGGSKVVYGEPIAVEKTPADEVTHEQLRGLTDEVTRRIEAMSGQEYVPEYAQVVKKQMQQEQAAIDEAAQPAR
19822	GC_00000712	core	LH_799	1225	27	27	1	1	0.995363	1	0.997676		Phosphate acyltransferases		ko00000, ko00001, ko00002, ko01000, ko01004	35760.BCHO_1365	RC00004,RC00037,RC00039		ko:K00655		ko00561, ko00564, ko01100, ko01110, map00561, map00564, map01100, map01110		2.3.1.51				Bifidobacteriales		M00089		plsC2				I	MLYWFFVKTLGPIARRRFNPTAEGLEHIPHEGGAIIAANHLAVIDDALLPMTCPRMIHFMGKAEYFEGKGLKGRFKKWWFTSVGVFPVDRSGGSKSLGALEHAREIIENGELFGIHIEGTRSPDGRLYKGHTGAARLALETGCPIVPAAIIGSRELQRPGQVIPGKGGSKVVYGEPIAVEKTPADEVTHEQLRGLTDEVTRRIEAMSGQEYVPEYAQVVKKQMQQEQAAIDEAAQPAR
19823	GC_00000712	core	LH_805	240	27	27	1	1	0.995363	1	0.997676		Phosphate acyltransferases		ko00000, ko00001, ko00002, ko01000, ko01004	35760.BCHO_1365	RC00004,RC00037,RC00039		ko:K00655		ko00561, ko00564, ko01100, ko01110, map00561, map00564, map01100, map01110		2.3.1.51				Bifidobacteriales		M00089		plsC2				I	MLYWFFVKTLGPIARRRFNPTAEGLEHIPHEGGAIVAANHLAVIDDALLPMTCPRMIHFMGKAEYFEGKGLKGRFKKWWFTSVGVFPVDRSGGSKSLGALEHAREIIENGELFGIHIEGTRSPDGRLYKGHTGAARLALETGCPIVPAAIIGSRELQQPGQVIPGKGSSKVVYGEPIAVEKTPADEVTHEQLRGLTDEVTRRIEAMSGQEYVPEYAQVVKKQMQQEQAAIDEAAQPAR
19824	GC_00000712	core	LH_867	913	27	27	1	1	0.995363	1	0.997676		Phosphate acyltransferases		ko00000, ko00001, ko00002, ko01000, ko01004	35760.BCHO_1365	RC00004,RC00037,RC00039		ko:K00655		ko00561, ko00564, ko01100, ko01110, map00561, map00564, map01100, map01110		2.3.1.51				Bifidobacteriales		M00089		plsC2				I	MLYWFFVKTLGPIARRRFNPTAEGLEHIPHEGGAIVAANHLAVIDDALLPMTCPRMIHFMGKAEYFEGKGLKGRFKKWWFTSVGVFPVDRSGGSKSLGALEHAREIIENGELFGIHIEGTRSPDGRLYKGHTGAARLALETGCPIVPAAIIGSRELQRPGQVIPGKGSSKVVYGEPIAVEKTPADEVTHEQLRGLTDEVTRRIEAMSGQEYVPEYAQVVKKQMQQEQAAIDEAAQPAR
19825	GC_00000712	core	LH_872	1179	27	27	1	1	0.995363	1	0.997676		Phosphate acyltransferases		ko00000, ko00001, ko00002, ko01000, ko01004	35760.BCHO_1365	RC00004,RC00037,RC00039		ko:K00655		ko00561, ko00564, ko01100, ko01110, map00561, map00564, map01100, map01110		2.3.1.51				Bifidobacteriales		M00089		plsC2				I	MLYWFFVKTLGPIARRRFNPTAEGLEHIPHEGGAIVAANHLAVIDDALLPMTCPRMIHFMGKAEYFEGKGLKGRFKKWWFTSVGVFPVDRSGGSKSLGALEHAREIIENGELFGIHIEGTRSPDGRLYKGHTGAARLALETGCPIVPAAIIGSRELQRPGQVIPGKGSSKVVYGEPIAVEKTPADEVTHEQLRGLTDEVTRRIEAMSGQEYVPEYAQVVKKQMQQEQAAIDEAAQPAR
19826	GC_00000712	core	LH_874	817	27	27	1	1	0.995363	1	0.997676		Phosphate acyltransferases		ko00000, ko00001, ko00002, ko01000, ko01004	35760.BCHO_1365	RC00004,RC00037,RC00039		ko:K00655		ko00561, ko00564, ko01100, ko01110, map00561, map00564, map01100, map01110		2.3.1.51				Bifidobacteriales		M00089		plsC2				I	MLYWFFVKTLGPIARRRFNPTAEGLEHIPHEGGAIVAANHLAVIDDALLPMTCPRMIHFMGKAEYFEGKGLKGRFKKWWFTSVGVFPVDRSGGSKSLGALEHAREIIENGELFGIHIEGTRSPDGRLYKGHTGAARLALETGCPIVPAAIIGSRELQRPGQVIPGKGSSKVVYGEPIAVEKTPADEVTHEQLRGLTDEVTRRIEAMSGQEYVPEYAQVVKKQMQQEQAAIDEAAQPAR
19827	GC_00000712	core	LH_876	911	27	27	1	1	0.995363	1	0.997676		Phosphate acyltransferases		ko00000, ko00001, ko00002, ko01000, ko01004	35760.BCHO_1365	RC00004,RC00037,RC00039		ko:K00655		ko00561, ko00564, ko01100, ko01110, map00561, map00564, map01100, map01110		2.3.1.51				Bifidobacteriales		M00089		plsC2				I	MLYWFFVKTLGPIARRRFNPTAEGLEHIPHEGGAIVAANHLAVIDDALLPMTCPRMIHFMGKAEYFEGKGLKGRFKKWWFTSVGVFPVDRSGGSKSLGALEHAREIIENGELFGIHIEGTRSPDGRLYKGHTGAARLALETGCPIVPAAIIGSRELQRPGQVIPGKGSSKVVYGEPIAVEKTPADEVTHEQLRGLTDEVTRRIEAMSGQEYVPEYAQVVKKQMQQEQAAIDEAAQPAR
19828	GC_00000712	core	LH_911	659	27	27	1	1	0.995363	1	0.997676		Phosphate acyltransferases		ko00000, ko00001, ko00002, ko01000, ko01004	35760.BCHO_1365	RC00004,RC00037,RC00039		ko:K00655		ko00561, ko00564, ko01100, ko01110, map00561, map00564, map01100, map01110		2.3.1.51				Bifidobacteriales		M00089		plsC2				I	MLYWFFVKTLGPIARRRFNPTAEGLEHIPHEGGAIVAANHLAVIDDALLPMTCPRMIHFMGKAEYFEGKGLKGRFKKWWFTSVGVFPVDRSGGSKSLGALEHAREIIENGELFGIHIEGTRSPDGRLYKGHTGAARLALETGCPIVPAAIIGSRELQRPGQVIPGKGSSKVVYGEPIAVEKTPADEVTHEQLRGLTDEVTRRIEAMSGQEYVPEYAQVVKKQMQQEQAAIDEAAQPAR
19829	GC_00000712	core	LH_912	1012	27	27	1	1	0.995363	1	0.997676		Phosphate acyltransferases		ko00000, ko00001, ko00002, ko01000, ko01004	35760.BCHO_1365	RC00004,RC00037,RC00039		ko:K00655		ko00561, ko00564, ko01100, ko01110, map00561, map00564, map01100, map01110		2.3.1.51				Bifidobacteriales		M00089		plsC2				I	MLYWFFVKTLGPIARRRFNPTAEGLEHIPHEGGAIVAANHLAVIDDALLPMTCPRMIHFMGKAEYFEGKGLKGRFKKWWFTSVGVFPVDRSGGSKSLGALEHAREIIENGELFGIHIEGTRSPDGRLYKGHTGAARLALETGCPIVPAAIIGSRELQRPGQVIPGKGSSKVVYGEPIAVEKTPADEVTHEQLRGLTDEVTRRIEAMSGQEYVPEYAQVVKKQMQQEQAAIDEAAQPAR
19830	GC_00000712	core	LH_917	914	27	27	1	1	0.995363	1	0.997676		Phosphate acyltransferases		ko00000, ko00001, ko00002, ko01000, ko01004	35760.BCHO_1365	RC00004,RC00037,RC00039		ko:K00655		ko00561, ko00564, ko01100, ko01110, map00561, map00564, map01100, map01110		2.3.1.51				Bifidobacteriales		M00089		plsC2				I	MLYWFFVKTLGPIARRRFNPTAEGLEHIPHEGGAIVAANHLAVIDDALLPMTCPRMIHFMGKAEYFEGKGLKGRFKKWWFTSVGVFPVDRSGGSKSLGALEHAREIIENGELFGIHIEGTRSPDGRLYKGHTGAARLALETGCPIVPAAIIGSRELQRPGQVIPGKGSSKVVYGEPIAVEKTPADEVTHEQLRGLTDEVTRRIEAMSGQEYVPEYAQVVKKQMQQEQAAIDEAAQPAR
19831	GC_00000712	core	LH_921	914	27	27	1	1	0.995363	1	0.997676		Phosphate acyltransferases		ko00000, ko00001, ko00002, ko01000, ko01004	35760.BCHO_1365	RC00004,RC00037,RC00039		ko:K00655		ko00561, ko00564, ko01100, ko01110, map00561, map00564, map01100, map01110		2.3.1.51				Bifidobacteriales		M00089		plsC2				I	MLYWFFVKTLGPIARRRFNPTAEGLEHIPHEGGAIVAANHLAVIDDALLPMTCPRMIHFMGKAEYFEGKGLKGRFKKWWFTSVGVFPVDRSGGSKSLGALEHAREIIENGELFGIHIEGTRSPDGRLYKGHTGAARLALETGCPIVPAAIIGSRELQRPGQVIPGKGSSKVVYGEPIAVEKTPADEVTHEQLRGLTDEVTRRIEAMSGQEYVPEYAQVVKKQMQQEQAAIDEAAQPAR
19832	GC_00000712	core	LH_946	914	27	27	1	1	0.995363	1	0.997676		Phosphate acyltransferases		ko00000, ko00001, ko00002, ko01000, ko01004	35760.BCHO_1365	RC00004,RC00037,RC00039		ko:K00655		ko00561, ko00564, ko01100, ko01110, map00561, map00564, map01100, map01110		2.3.1.51				Bifidobacteriales		M00089		plsC2				I	MLYWFFVKTLGPIARRRFNPTAEGLEHIPHEGGAIVAANHLAVIDDALLPMTCPRMIHFMGKAEYFEGKGLKGRFKKWWFTSVGVFPVDRSGGSKSLGALEHAREIIENGELFGIHIEGTRSPDGRLYKGHTGAARLALETGCPIVPAAIIGSRELQRPGQVIPGKGSSKVVYGEPIAVEKTPADEVTHEQLRGLTDEVTRRIEAMSGQEYVPEYAQVVKKQMQQEQAAIDEAAQPAR
19833	GC_00000712	core	LH_949	822	27	27	1	1	0.995363	1	0.997676		Phosphate acyltransferases		ko00000, ko00001, ko00002, ko01000, ko01004	35760.BCHO_1365	RC00004,RC00037,RC00039		ko:K00655		ko00561, ko00564, ko01100, ko01110, map00561, map00564, map01100, map01110		2.3.1.51				Bifidobacteriales		M00089		plsC2				I	MLYWFFVKTLGPIARRRFNPTAEGLEHIPHEGGAIVAANHLAVIDDALLPMTCPRMIHFMGKAEYFEGKGLKGRFKKWWFTSVGVFPVDRSGGSKSLGALEHAREIIENGELFGIHIEGTRSPDGRLYKGHTGAARLALETGCPIVPAAIIGSRELQRPGQVIPGKGSSKVVYGEPIAVEKTPADEVTHEQLRGLTDEVTRRIEAMSGQEYVPEYAQVVKKQMQQEQAAIDEAAQPAR
19834	GC_00000712	core	LH_950	268	27	27	1	1	0.995363	1	0.997676		Phosphate acyltransferases		ko00000, ko00001, ko00002, ko01000, ko01004	35760.BCHO_1365	RC00004,RC00037,RC00039		ko:K00655		ko00561, ko00564, ko01100, ko01110, map00561, map00564, map01100, map01110		2.3.1.51				Bifidobacteriales		M00089		plsC2				I	MLYWFFVKTLGPIARRRFNPTAEGLEHIPHEGGAIVAANHLAVIDDALLPMTCPRMIHFMGKSEYFEGKGLKGRFKKWWFTSVGVFPVDRSGGSKSLGALEHAREIIENGELFGIHIEGTRSPDGRLYKGHTGAARLALETGCPIVPAAIIGSRELQRPGQVIPGKGSSKVVYGEPIAVEKTPADEVTHEQLRGLTDEVTRRIEAMSGQEYVPEYAQVVKKQMQQEQAAIDEAAQPAR
19835	GC_00000712	core	LH_951	821	27	27	1	1	0.995363	1	0.997676		Phosphate acyltransferases		ko00000, ko00001, ko00002, ko01000, ko01004	35760.BCHO_1365	RC00004,RC00037,RC00039		ko:K00655		ko00561, ko00564, ko01100, ko01110, map00561, map00564, map01100, map01110		2.3.1.51				Bifidobacteriales		M00089		plsC2				I	MLYWFFVKTLGPIARRRFNPTAEGLEHIPHEGGAIVAANHLAVIDDALLPMTCPRMIHFMGKAEYFEGKGLKGRFKKWWFTSVGVFPVDRSGGSKSLGALEHAREIIENGELFGIHIEGTRSPDGRLYKGHTGAARLALETGCPIVPAAIIGSRELQRPGQVIPGKGSSKVVYGEPIAVEKTPADEVTHEQLRGLTDEVTRRIEAMSGQEYVPEYAQVVKKQMQQEQAAIDEAAQPAR
19836	GC_00000712	core	LH_955	1269	27	27	1	1	0.995363	1	0.997676		Phosphate acyltransferases		ko00000, ko00001, ko00002, ko01000, ko01004	35760.BCHO_1365	RC00004,RC00037,RC00039		ko:K00655		ko00561, ko00564, ko01100, ko01110, map00561, map00564, map01100, map01110		2.3.1.51				Bifidobacteriales		M00089		plsC2				I	MLYWFFVKTLGPIARRRFNPTAEGLEHIPHEGGAIVAANHLAVIDDALLPMTCPRMIHFMGKAEYFEGKGLKGRFKKWWFTSVGVFPVDRSGGSKSLGALEHAREIIENGELFGIHIEGTRSPDGRLYKGHTGAARLALETGCPIVPAAIIGSRELQRPGQVIPGKGSSKVVYGEPIAVEKTPADEVTHEQLRGLTDEVTRRIEAMSGQEYVPEYAQVVKKQMQQEQAALDEAAQPAR
19837	GC_00000712	core	LH_956	820	27	27	1	1	0.995363	1	0.997676		Phosphate acyltransferases		ko00000, ko00001, ko00002, ko01000, ko01004	35760.BCHO_1365	RC00004,RC00037,RC00039		ko:K00655		ko00561, ko00564, ko01100, ko01110, map00561, map00564, map01100, map01110		2.3.1.51				Bifidobacteriales		M00089		plsC2				I	MLYWFFVKTLGPIARRRFNPTAEGLEHIPHEGGAIVAANHLAVIDDALLPMTCPRMIHFMGKAEYFEGKGLKGRFKKWWFTSVGVFPVDRSGGSKSLGALEHAREIIENGELFGIHIEGTRSPDGRLYKGHTGAARLALETGCPIVPAAIIGSRELQRPGQVIPGKGSSKVVYGEPIAVEKTPADEVTHEQLRGLTDEVTRRIEAMSGQEYVPEYAQVVKKQMQQEQAAIDEAAQPAR
19838	GC_00000712	core	LH_961	913	27	27	1	1	0.995363	1	0.997676		Phosphate acyltransferases		ko00000, ko00001, ko00002, ko01000, ko01004	35760.BCHO_1365	RC00004,RC00037,RC00039		ko:K00655		ko00561, ko00564, ko01100, ko01110, map00561, map00564, map01100, map01110		2.3.1.51				Bifidobacteriales		M00089		plsC2				I	MLYWFFVKTLGPIARRRFNPTAEGLEHIPHEGGAIVAANHLAVIDDALLPMTCPRMIHFMGKAEYFEGKGLKGRFKKWWFTSVGVFPVDRSGGSKSLGALEHAREIIENGELFGIHIEGTRSPDGRLYKGHTGAARLALETGCPIVPAAIIGSRELQRPGQVIPGKGSSKVVYGEPIAVEKTPADEVTHEQLRGLTDEVTRRIEAMSGQEYVPEYAQVVKKQMQQEQAAIDEAAQPAR
19839	GC_00000712	core	LH_964	1269	27	27	1	1	0.995363	1	0.997676		Phosphate acyltransferases		ko00000, ko00001, ko00002, ko01000, ko01004	35760.BCHO_1365	RC00004,RC00037,RC00039		ko:K00655		ko00561, ko00564, ko01100, ko01110, map00561, map00564, map01100, map01110		2.3.1.51				Bifidobacteriales		M00089		plsC2				I	MLYWFFVKTLGPIARRRFNPTAEGLEHIPHEGGAIVAANHLAVIDDALLPMTCPRMIHFMGKAEYFEGKGLKGRFKKWWFTSVGVFPVDRSGGSKSLGALEHAREIIENGELFGIHIEGTRSPDGRLYKGHTGAARLALETGCPIVPAAIIGSRELQRPGQVIPGKGSSKVVYGEPIAVEKTPADEVTHEQLRGLTDEVTRRIEAMSGQEYVPEYAQVVKKQMQQEQAALDEAAQPAR
19840	GC_00000712	core	LH_967	1865	27	27	1	1	0.995363	1	0.997676		Phosphate acyltransferases		ko00000, ko00001, ko00002, ko01000, ko01004	35760.BCHO_1365	RC00004,RC00037,RC00039		ko:K00655		ko00561, ko00564, ko01100, ko01110, map00561, map00564, map01100, map01110		2.3.1.51				Bifidobacteriales		M00089		plsC2				I	MLYWFFVKTLGPIARRRFNPTAEGLEHIPHEGGAIIAANHLAVIDDALLPITCPRMIHFMGKAEYFEGKGLKGRFKKWWFTSVGVFPVDRSGGTKSLGALEHAREIIEDGELFGIHIEGTRSPDGRLYKGHTGAARLALETGCPIVPAAIIGSRELQRPGQVIPGKGSSKVIYGEPIAVEKTPADEVTHEQLRGLTDEVTRRIEAMSGQEYVPEYAQVIKKQMQQEQAAIDEAAQPAR
19841	GC_00000712	core	LH_971	1903	27	27	1	1	0.995363	1	0.997676		Phosphate acyltransferases		ko00000, ko00001, ko00002, ko01000, ko01004	35760.BCHO_1365	RC00004,RC00037,RC00039		ko:K00655		ko00561, ko00564, ko01100, ko01110, map00561, map00564, map01100, map01110		2.3.1.51				Bifidobacteriales		M00089		plsC2				I	MLYWFFVKTLGPIARRRFNPTAEGLEHIPHEGGAIIAANHLAVIDDALLPITCPRMIHFMGKAEYFEGKGLKGRFKKWWFTSVGVFPVDRSGGTKSLGALEHAREIIEDGELFGIHIEGTRSPDGRLYKGHTGAARLALETGCPIVPAAIIGSRELQRPGQVIPGKGSSKVIYGEPIAVEKTPADEVTHEQLRGLTDEVTRRIEAMSGQEYVPEYAQVIKKQMQQEQAAIDEAAQPAR
19842	GC_00000712	core	LH_973	1953	27	27	1	1	0.995363	1	0.997676		Phosphate acyltransferases		ko00000, ko00001, ko00002, ko01000, ko01004	35760.BCHO_1365	RC00004,RC00037,RC00039		ko:K00655		ko00561, ko00564, ko01100, ko01110, map00561, map00564, map01100, map01110		2.3.1.51				Bifidobacteriales		M00089		plsC2				I	MLYWFFVKTLGPIARRRFNPTAEGLEHIPHEGGAIIAANHLAVIDDALLPITCPRMIHFMGKAEYFEGKGLKGRFKKWWFTSVGVFPVDRSGGTKSLGALEHAREIIEDGELFGIHIEGTRSPDGRLYKGHTGAARLALETGCPIVPAAIIGSRELQRPGQVIPGKGSSKVIYGEPIAVEKTPADEVTHEQLRGLTDEVTRRIEAMSGQEYVPEYAQVIKKQMQQEQAAIDEAAQPAR
19843	GC_00000712	core	LH_976	1867	27	27	1	1	0.995363	1	0.997676		Phosphate acyltransferases		ko00000, ko00001, ko00002, ko01000, ko01004	35760.BCHO_1365	RC00004,RC00037,RC00039		ko:K00655		ko00561, ko00564, ko01100, ko01110, map00561, map00564, map01100, map01110		2.3.1.51				Bifidobacteriales		M00089		plsC2				I	MLYWFFVKTLGPIARRRFNPTAEGLEHIPHEGGAIIAANHLAVIDDALLPITCPRMIHFMGKAEYFEGKGLKGRFKKWWFTSVGVFPVDRSGGTKSLGALEHAREIIEDGELFGIHIEGTRSPDGRLYKGHTGAARLALETGCPIVPAAIIGSRELQRPGQVIPGKGSSKVIYGEPIAVEKTPADEVTHEQLRGLTDEVTRRIEAMSGQEYVPEYAQVIKKQMQQEQAAIDEAAQPAR
19844	GC_00000712	core	LH_977	453	27	27	1	1	0.995363	1	0.997676		Phosphate acyltransferases		ko00000, ko00001, ko00002, ko01000, ko01004	35760.BCHO_1365	RC00004,RC00037,RC00039		ko:K00655		ko00561, ko00564, ko01100, ko01110, map00561, map00564, map01100, map01110		2.3.1.51				Bifidobacteriales		M00089		plsC2				I	MLYWFFVKTLGPIARRRFNPTAEGLEHIPHEGGAIIAANHLAVIDDALLPMTCPRMIHFMGKAEYFEGKGLKGRFKKWWFTSVGVFPVDRSGGSKSLGALEHAREIIENGELFGIHIEGTRSPDGRLYKGHTGAARLALETGCPIVPAAIIGSRELQRPGQVIPGKGSSKVVYGEPIAVEKTPADEVTHEQLRGLTDEVTRRIEAMSGQEYVPEYAQVVKKQMQQEQAAIDEAAQPAR
19845	GC_00000712	core	LH_979	1757	27	27	1	1	0.995363	1	0.997676		Phosphate acyltransferases		ko00000, ko00001, ko00002, ko01000, ko01004	35760.BCHO_1365	RC00004,RC00037,RC00039		ko:K00655		ko00561, ko00564, ko01100, ko01110, map00561, map00564, map01100, map01110		2.3.1.51				Bifidobacteriales		M00089		plsC2				I	MLYWFFVKTLGPIARRRFNPTAEGLEHIPHEGGAIIAANHLAVIDDALLPMTCPRMIHFMGKAEYFEGKGLKGRFKKWWFTSVGVFPVDRSGGSKSLGALEHAREIIENGELFGIHIEGTRSPDGRLYKGHTGAARLALETGCPIVPAAIIGSRELQRPGQVIPGKGSSKVVYGEPIAVEKTPADEVTHEQLRGLTDEVTRRIEAMSGQEYVPEYAQVVKKQMQQEQAAIDEAAQPAR
19846	GC_00000712	core	LH_980	1283	27	27	1	1	0.995363	1	0.997676		Phosphate acyltransferases		ko00000, ko00001, ko00002, ko01000, ko01004	35760.BCHO_1365	RC00004,RC00037,RC00039		ko:K00655		ko00561, ko00564, ko01100, ko01110, map00561, map00564, map01100, map01110		2.3.1.51				Bifidobacteriales		M00089		plsC2				I	MLYWFFVKTLGPIARRRFNPTAEGLEHIPHEGGAIVAANHLAVIDDALLPMTCPRMIHFMGKAEYFEGKGLKGRFKKWWFTSVGVFPVDRSGGSKSLGALEHAREIIENGELFGIHIEGTRSPDGRLYKGHTGAARLALETGCPIVPAAIIGSRELQRPGQVIPGKGSSKVVYGEPIAVEKTPADEVTHEQLRGLTDEVTRRIEAMSGQEYVPEYAQVVKKQMQQEQAAIDEAAQPAR
19847	GC_00000713	core	B_castoris_2020B	21	27	27	1	1	0.992109	1	0.996039		Aminotransferase, class I II		ko00000, ko00001, ko01000, ko01007	35760.BCHO_1327	RC00056,RC00069,RC00382,RC00488,RC00710,RC01245,RC02303		ko:K14155		ko00270, ko00450, ko01100, ko01110, ko01230, map00270, map00450, map01100, map01110, map01230		4.4.1.8				Bifidobacteriales				patB				E	MFDFDTRPERRRTTSAKWKLIEDELGAGHDDVVAMSVADMEFVPAPQIVDAIVDAARHDVFGYDYATGAYYEAVVGWMRRRHGLEIDPAWIRLSDGVMPAINTALRAFTHPGDVIVIQRPVYHPFTNAARGNGLTISNNALVRDEASGRYTIDFDDLGARLSDPRCTAMLLCNPHNPVGRVWTADELRRIGDLCIAHDVLLLVDEIHADFGRDGHPVTMLGALGEPYASHAIEFTAPTKTFNLAGLLCSNAFIRDGALRARYDVAAANIGGMTVSHFGLVACIAAYDDAEAWFDELLDVLERNRGVLADFASAHPGVALVEPEGTYLAWVDFRGLGLDPDALRDFMHERARVYFDEGVMFGPEGAGFERINLACPTPMLQEVLARLGTALATLG
19848	GC_00000713	core	LH_775	774	27	27	1	1	0.992109	1	0.996039		Aminotransferase, class I II		ko00000, ko00001, ko01000, ko01007	35760.BCHO_1327	RC00056,RC00069,RC00382,RC00488,RC00710,RC01245,RC02303		ko:K14155		ko00270, ko00450, ko01100, ko01110, ko01230, map00270, map00450, map01100, map01110, map01230		4.4.1.8				Bifidobacteriales				patB				E	MFDFDTRPERRHTTSAKWKLIEDELGAGHDDVVAMSVADMEFVPAPQIVDAIVDAARHDVFGYNYATDAYYEAVVGWMRRRHGLEIDPAWIRLSDGVMPAINTALRAFTHPGDVIVIQRPVYHPFTNAARGNGLTISNNALVRDEASGRYTIDFDDLGARLADPRCTAMLLCNPHNPVGRVWTADELRRIGDLCIAHDVLLLVDEIHADFGRDGHPVTMLGALGEPYASHAIEFTAPTKTFNLAGLLCSNAFIRDGALRARYDVAAANIGGMTVSHFGLVACIAAYDDAEAWFDELLDVLERNRGVLADFASAHPGVALVEPEGTYLAWVDFRGLGLDPDALRDFMHERARVYFDEGVMFGPEGAGFERINLACPTPMLQEVLARLGTALSTLG
19849	GC_00000713	core	LH_799	1188	27	27	1	1	0.992109	1	0.996039		Aminotransferase, class I II		ko00000, ko00001, ko01000, ko01007	35760.BCHO_1327	RC00056,RC00069,RC00382,RC00488,RC00710,RC01245,RC02303		ko:K14155		ko00270, ko00450, ko01100, ko01110, ko01230, map00270, map00450, map01100, map01110, map01230		4.4.1.8				Bifidobacteriales				patB				E	MFDFDTRPERRHTTSAKWKLIEDELGAGHDDVVAMSVADMEFVPAPQIVDAIVDAARHDVFGYNYATDAYYEAVVGWMRRRHGLEIDPAWIRLSDGVMPAINTALRAFTHPGDVIVIQRPVYHPFTNAARGNGLTISNNALVRDEASGRYTIDFDDLGARLADPRCTAMLLCNPHNPVGRVWTADELRRIGDLCIAHDVLLLVDEIHADFGRDGHPVTMLGALGEPYASHAIEFTAPTKTFNLAGLLCSNAFIRDGALRARYDVAAANIGGMTVSHFGLVACIAAYDDAEAWFDELLDVLERNRGVLADFASAHPGVALVEPEGTYLAWVDFRGLGLDPDALRDFMHERARVYFDEGVMFGPEGAGFERINLACPTPMLQEVLARLGTALSTLG
19850	GC_00000713	core	LH_805	277	27	27	1	1	0.992109	1	0.996039		Aminotransferase, class I II		ko00000, ko00001, ko01000, ko01007	35760.BCHO_1327	RC00056,RC00069,RC00382,RC00488,RC00710,RC01245,RC02303		ko:K14155		ko00270, ko00450, ko01100, ko01110, ko01230, map00270, map00450, map01100, map01110, map01230		4.4.1.8				Bifidobacteriales				patB				E	MFDFDTRPERRRTTSAKWKLIEDELGAGHDDVVAMSVADMEFVPAPQIVDAIVDAARHDVFGYDYATDAYYEAVVGWMRRRHGLEIDPAWMRLSDGVMPAINTALRAFTHPGDVIVIQRPVYHPFTNAARGNGLTISNNALVRDEASGRYTIDFDDLGARLADPRCTAMLLCNPHNPVGRVWTADELRRIGDLCIAHDVLLLVDEIHADFGRDGHPVTMLGALGEPYASHAIEFTAPTKTFNLAGLLCSNAFIRDGALRARYDVAAANIGGMTVSHFGLVACIAAYDDAEAWFDELLDVLERNRGVLADFASAHPGVALVEPEGTYLAWVDFRGLGLDPDALRDFMHERARVYFDEGVMFGPEGAGFERINLACPTPMLQEVLARLGTALSTLG
19851	GC_00000713	core	LH_867	876	27	27	1	1	0.992109	1	0.996039		Aminotransferase, class I II		ko00000, ko00001, ko01000, ko01007	35760.BCHO_1327	RC00056,RC00069,RC00382,RC00488,RC00710,RC01245,RC02303		ko:K14155		ko00270, ko00450, ko01100, ko01110, ko01230, map00270, map00450, map01100, map01110, map01230		4.4.1.8				Bifidobacteriales				patB				E	MFDFDTRPERRRTTSAKWKLIEDELGAGHDDVVAMSVADMEFVPAPQIVDAIVDAARHDVFGYDYATDAYYEAVVGWMRRRHGLEIDPAWMRLSDGVMPAINTALRAFTHPGDVIVIQRPVYHPFTNAARGNGLTISNNALVRDEASGRYTIDFDDLGARLADPRCTAMLLCNPHNPVGRVWTADELRRIGDLCIAHDVLLLVDEIHADFGRDGHPVTMLGALGEPYASHAIEFTAPTKTFNLAGLLCSNAFIRDGALRARYDVAAANIGGMTVSHFGLVACIAAYDDAEAWFDELLDVLERNRGVLADFASAHPGVALVEPEGTYLAWVDFRGLGLDPDALRDFMHERARVYFDEGVMFGPEGAGFERINLACPTPMLQEVLARLGTALSTLG
19852	GC_00000713	core	LH_872	1216	27	27	1	1	0.992109	1	0.996039		Aminotransferase, class I II		ko00000, ko00001, ko01000, ko01007	35760.BCHO_1327	RC00056,RC00069,RC00382,RC00488,RC00710,RC01245,RC02303		ko:K14155		ko00270, ko00450, ko01100, ko01110, ko01230, map00270, map00450, map01100, map01110, map01230		4.4.1.8				Bifidobacteriales				patB				E	MFDFDTRPERRRTTSAKWKLIEDELGAGHDDVVAMSVADMEFVPAPQIVDAIVDAARHDVFGYDYATDAYYEAVVGWMRRRHGLEIDPAWMRLSDGVMPAINTALRAFTHPGDVIVIQRPVYHPFTNAARGNGLTISNNALVRDEASGRYTIDFDDLGARLADPRCTAMLLCNPHNPVGRVWTADELRRIGDLCIAHDVLLLVDEIHADFGRDGHPVTMLGALGEPYASHAIEFTAPTKTFNLAGLLCSNAFIRDGALRARYDVAAANIGGMTVSHFGLVACIAAYDDAEAWFDELLDVLERNRGVLADFASAHPGVALVEPEGTYLAWVDFRGLGLDPDALRDFMHERARVYFDEGVMFGPEGAGFERINLACPTPMLQEVLARLGTALSTLG
19853	GC_00000713	core	LH_874	854	27	27	1	1	0.992109	1	0.996039		Aminotransferase, class I II		ko00000, ko00001, ko01000, ko01007	35760.BCHO_1327	RC00056,RC00069,RC00382,RC00488,RC00710,RC01245,RC02303		ko:K14155		ko00270, ko00450, ko01100, ko01110, ko01230, map00270, map00450, map01100, map01110, map01230		4.4.1.8				Bifidobacteriales				patB				E	MFDFDTRPERRRTTSAKWKLIEDELGAGHDDVVAMSVADMEFVPAPQIVDAIVDAARHDVFGYDYATDAYYEAVVGWMRRRHGLEIDPAWMRLSDGVMPAINTALRAFTHPGDVIVIQRPVYHPFTNAARGNGLTISNNALVRDEASGRYTIDFDDLGARLADPRCTAMLLCNPHNPVGRVWTADELRRIGDLCIAHDVLLLVDEIHADFGRDGHPVTMLGALGEPYASHAIEFTAPTKTFNLAGLLCSNAFIRDGALRARYDVAAANIGGMTVSHFGLVACIAAYDDAEAWFDELLDVLERNRGVLADFASAHPGVALVEPEGTYLAWVDFRGLGLDPDALRDFMHERARVYFDEGVMFGPEGAGFERINLACPTPMLQEVLARLGTALSTLG
19854	GC_00000713	core	LH_876	874	27	27	1	1	0.992109	1	0.996039		Aminotransferase, class I II		ko00000, ko00001, ko01000, ko01007	35760.BCHO_1327	RC00056,RC00069,RC00382,RC00488,RC00710,RC01245,RC02303		ko:K14155		ko00270, ko00450, ko01100, ko01110, ko01230, map00270, map00450, map01100, map01110, map01230		4.4.1.8				Bifidobacteriales				patB				E	MFDFDTRPERRRTTSAKWKLIEDELGAGHDDVVAMSVADMEFVPAPQIVDAIVDAARHDVFGYDYATDAYYEAVVGWMRRRHGLEIDPAWMRLSDGVMPAINTALRAFTHPGDVIVIQRPVYHPFTNAARGNGLTISNNALVRDEASGRYTIDFDDLGARLADPRCTAMLLCNPHNPVGRVWTADELRRIGDLCIAHDVLLLVDEIHADFGRDGHPVTMLGALGEPYASHAIEFTAPTKTFNLAGLLCSNAFIRDGALRARYDVAAANIGGMTVSHFGLVACIAAYDDAEAWFDELLDVLERNRGVLADFASAHPGVALVEPEGTYLAWVDFRGLGLDPDALRDFMHERARVYFDEGVMFGPEGAGFERINLACPTPMLQEVLARLGTALSTLG
19855	GC_00000713	core	LH_911	622	27	27	1	1	0.992109	1	0.996039		Aminotransferase, class I II		ko00000, ko00001, ko01000, ko01007	35760.BCHO_1327	RC00056,RC00069,RC00382,RC00488,RC00710,RC01245,RC02303		ko:K14155		ko00270, ko00450, ko01100, ko01110, ko01230, map00270, map00450, map01100, map01110, map01230		4.4.1.8				Bifidobacteriales				patB				E	MFDFDTRPERRRTTSAKWKLIEDELGAGHDDVVAMSVADMEFVPAPQIVDAIVDAARHDVFGYDYATDAYYEAVVGWMRRRHGLEIDPAWMRLSDGVMPAINTALRAFTHPGDVIVIQRPVYHPFTNAARGNGLTISNNALVRDEASGRYTIDFDDLGARLADPRCTAMLLCNPHNPVGRVWTADELRRIGDLCIAHDVLLLVDEIHADFGRDGHPVTMLGALGEPYASHAIEFTAPTKTFNLAGLLCSNAFIRDGALRARYDVAAANIGGMTVSHFGLVACIAAYDDAEAWFDELLDVLERNRGVLADFASAHPGVALVEPEGTYLAWVDFRGLGLDPDALRDFMHERARVYFDEGVMFGPEGAGFERINLACPTPMLQEVLARLGTALSTLG
19856	GC_00000713	core	LH_912	975	27	27	1	1	0.992109	1	0.996039		Aminotransferase, class I II		ko00000, ko00001, ko01000, ko01007	35760.BCHO_1327	RC00056,RC00069,RC00382,RC00488,RC00710,RC01245,RC02303		ko:K14155		ko00270, ko00450, ko01100, ko01110, ko01230, map00270, map00450, map01100, map01110, map01230		4.4.1.8				Bifidobacteriales				patB				E	MFDFDTRPERRRTTSAKWKLIEDELGAGHDDVVAMSVADMEFVPAPQIVDAIVDAARHDVFGYDYATDAYYEAVVGWMRRRHGLEIDPAWMRLSDGVMPAINTALRAFTHPGDVIVIQRPVYHPFTNAARGNGLTISNNALVRDEASGRYTIDFDDLGARLADPRCTAMLLCNPHNPVGRVWTADELRRIGDLCIAHDVLLLVDEIHADFGRDGHPVTMLGALGEPYASHAIEFTAPTKTFNLAGLLCSNAFIRDGALRARYDVAAANIGGMTVSHFGLVACIAAYDDAEAWFDELLDVLERNRGVLADFASAHPGVALVEPEGTYLAWVDFRGLGLDPDALRDFMHERARVYFDEGVMFGPEGAGFERINLACPTPMLQEVLARLGTALSTLG
19857	GC_00000713	core	LH_917	877	27	27	1	1	0.992109	1	0.996039		Aminotransferase, class I II		ko00000, ko00001, ko01000, ko01007	35760.BCHO_1327	RC00056,RC00069,RC00382,RC00488,RC00710,RC01245,RC02303		ko:K14155		ko00270, ko00450, ko01100, ko01110, ko01230, map00270, map00450, map01100, map01110, map01230		4.4.1.8				Bifidobacteriales				patB				E	MFDFDTRPERRRTTSAKWKLIEDELGAGHDDVVAMSVADMEFVPAPQIVDAIVDAARHDVFGYDYATDAYYEAVVGWMRRRHGLEIDPAWMRLSDGVMPAINTALRAFTHPGDVIVIQRPVYHPFTNAARGNGLTISNNALVRDEASGRYTIDFDDLGARLADPRCTAMLLCNPHNPVGRVWTADELRRIGDLCIAHDVLLLVDEIHADFGRDGHPVTMLGALGEPYASHAIEFTAPTKTFNLAGLLCSNAFIRDGALRARYDVAAANIGGMTVSHFGLVACIAAYDDAEAWFDELLDVLERNRGVLADFASAHPGVALVEPEGTYLAWVDFRGLGLDPDALRDFMHERARVYFDEGVMFGPEGAGFERINLACPTPMLQEVLARLGTALSTLG
19858	GC_00000713	core	LH_921	877	27	27	1	1	0.992109	1	0.996039		Aminotransferase, class I II		ko00000, ko00001, ko01000, ko01007	35760.BCHO_1327	RC00056,RC00069,RC00382,RC00488,RC00710,RC01245,RC02303		ko:K14155		ko00270, ko00450, ko01100, ko01110, ko01230, map00270, map00450, map01100, map01110, map01230		4.4.1.8				Bifidobacteriales				patB				E	MFDFDTRPERRRTTSAKWKLIEDELGAGHDDVVAMSVADMEFVPAPQIVDAIVDAARHDVFGYDYATDAYYEAVVGWMRRRHGLEIDPAWMRLSDGVMPAINTALRAFTHPGDVIVIQRPVYHPFTNAARGNGLTISNNALVRDEASGRYTIDFDDLGARLADPRCTAMLLCNPHNPVGRVWTADELRRIGDLCIAHDVLLLVDEIHADFGRDGHPVTMLGALGEPYASHAIEFTAPTKTFNLAGLLCSNAFIRDGALRARYDVAAANIGGMTVSHFGLVACIAAYDDAEAWFDELLDVLERNRGVLADFASAHPGVALVEPEGTYLAWVDFRGLGLDPDALRDFMHERARVYFDEGVMFGPEGAGFERINLACPTPMLQEVLARLGTALSTLG
19859	GC_00000713	core	LH_946	877	27	27	1	1	0.992109	1	0.996039		Aminotransferase, class I II		ko00000, ko00001, ko01000, ko01007	35760.BCHO_1327	RC00056,RC00069,RC00382,RC00488,RC00710,RC01245,RC02303		ko:K14155		ko00270, ko00450, ko01100, ko01110, ko01230, map00270, map00450, map01100, map01110, map01230		4.4.1.8				Bifidobacteriales				patB				E	MFDFDTRPERRRTTSAKWKLIEDELGAGHDDVVAMSVADMEFVPAPQIVDAIVDAARHDVFGYDYATDAYYEAVVGWMRRRHGLEIDPAWMRLSDGVMPAINTALRAFTHPGDVIVIQRPVYHPFTNAARGNGLTISNNALVRDEASGRYTIDFDDLGARLADPRCTAMLLCNPHNPVGRVWTADELRRIGDLCIAHDVLLLVDEIHADFGRDGHPVTMLGALGEPYASHAIEFTAPTKTFNLAGLLCSNAFIRDGALRARYDVAAANIGGMTVSHFGLVACIAAYDDAEAWFDELLDVLERNRGVLADFASAHPGVALVEPEGTYLAWVDFRGLGLDPDALRDFMHERARVYFDEGVMFGPEGAGFERINLACPTPMLQEVLARLGTALSTLG
19860	GC_00000713	core	LH_949	859	27	27	1	1	0.992109	1	0.996039		Aminotransferase, class I II		ko00000, ko00001, ko01000, ko01007	35760.BCHO_1327	RC00056,RC00069,RC00382,RC00488,RC00710,RC01245,RC02303		ko:K14155		ko00270, ko00450, ko01100, ko01110, ko01230, map00270, map00450, map01100, map01110, map01230		4.4.1.8				Bifidobacteriales				patB				E	MFDFDTRPERRRTTSAKWKLIEDELGAGHDDVVAMSVADMEFVPAPQIVDAIVDAARHDVFGYDYATDAYYEAVVGWMRRRHGLEIDPAWMRLSDGVMPAINTALRAFTHPGDVIVIQRPVYHPFTNAARGNGLTISNNALVRDEASGRYTIDFDDLGARLADPRCTAMLLCNPHNPVGRVWTADELRRIGDLCIAHDVLLLVDEIHADFGRDGHPVTMLGALGEPYASHAIEFTAPTKTFNLAGLLCSNAFIRDGALRARYDVAAANIGGMTVSHFGLVACIAAYDDAEAWFDELLDVLERNRGVLADFASAHPGVALVEPEGTYLAWVDFRGLGLDPDALRDFMHERARVYFDEGVMFGPEGAGFERINLACPTPMLQEVLARLGTALSTLG
19861	GC_00000713	core	LH_950	304	27	27	1	1	0.992109	1	0.996039		Aminotransferase, class I II		ko00000, ko00001, ko01000, ko01007	35760.BCHO_1327	RC00056,RC00069,RC00382,RC00488,RC00710,RC01245,RC02303		ko:K14155		ko00270, ko00450, ko01100, ko01110, ko01230, map00270, map00450, map01100, map01110, map01230		4.4.1.8				Bifidobacteriales				patB				E	MFDFDTRPERRRTTSAKWKLIEDELGAGHDDVVAMSVADMEFVPAPQIVDAIVDAARHDVFGYDYATDAYYEAVVGWMRRRHGLEVDPAWIRLSDGVMPAINTALRAFTHPGDVIVIQRPVYHPFTGAARGNGLTISNNALVRDEASGRYMIDFDDLGARLADPRCTAMLLCNPHNPVGRVWTADELRRIGDLCIAHDVLLLVDEIHADFGRDGHPVTMLGALGEPYASHAIEFTAPTKTFNLAGLLCSNAFIRDGALRARYDVAAANIGGMTVSHFGLVACIAAYDDAEAWFDELLDVLERNRGVLADFASAHPGVALVEPEGTYLAWVDFRGLGLDPDALRDFMHERARVYFDEGVMFGPEGAGFERINLACPTPMLQEVLARLGTALATLG
19862	GC_00000713	core	LH_951	858	27	27	1	1	0.992109	1	0.996039		Aminotransferase, class I II		ko00000, ko00001, ko01000, ko01007	35760.BCHO_1327	RC00056,RC00069,RC00382,RC00488,RC00710,RC01245,RC02303		ko:K14155		ko00270, ko00450, ko01100, ko01110, ko01230, map00270, map00450, map01100, map01110, map01230		4.4.1.8				Bifidobacteriales				patB				E	MFDFDTRPERRRTTSAKWKLIEDELGAGHDDVVAMSVADMEFVPAPQIVDAIVDAARHDVFGYDYATDAYYEAVVGWMRRRHGLEIDPAWMRLSDGVMPAINTALRAFTHPGDVIVIQRPVYHPFTNAARGNGLTISNNALVRDEASGRYTIDFDDLGARLADPRCTAMLLCNPHNPVGRVWTADELRRIGDLCIAHDVLLLVDEIHADFGRDGHPVTMLGALGEPYASHAIEFTAPTKTFNLAGLLCSNAFIRDGALRARYDVAAANIGGMTVSHFGLVACIAAYDDAEAWFDELLDVLERNRGVLADFASAHPGVALVEPEGTYLAWVDFRGLGLDPDALRDFMHERARVYFDEGVMFGPEGAGFERINLACPTPMLQEVLARLGTALSTLG
19863	GC_00000713	core	LH_955	1233	27	27	1	1	0.992109	1	0.996039		Aminotransferase, class I II		ko00000, ko00001, ko01000, ko01007	35760.BCHO_1327	RC00056,RC00069,RC00382,RC00488,RC00710,RC01245,RC02303		ko:K14155		ko00270, ko00450, ko01100, ko01110, ko01230, map00270, map00450, map01100, map01110, map01230		4.4.1.8				Bifidobacteriales				patB				E	MFDFDTRPERRHTTSAKWKLIEDELGAGHDDVVAMSVADMEFVPAPQIVDAIVDAARHDVFGYDYATDAYYEAVVGWMRRRHGLEIDPAWIRLSDGVMPAINTALRAFTHPGDVIVIQRPVYHPFTNAARGNGLTISNNALVRDEASGRYTIDFDDLGARLADPRCTAMLLCNPHNPVGRVWTADELRRIGDLCIAHDVLLLVDEIHADFGRDGHPVTMLGALGEPYASHAIEFTAPTKTFNLAGLLCSNAFIRDGALRARYDVAAANIGGMTVSHFGLVACIAAYDDAEAWFDELLDVLERNRGVLADFASANPGVALVEPEGTYLAWVDFRGLGLDPDALRDFMHERARVYFDEGVMFGPEGAGFERINLACPTPMLQEVLARLGTALATLG
19864	GC_00000713	core	LH_956	857	27	27	1	1	0.992109	1	0.996039		Aminotransferase, class I II		ko00000, ko00001, ko01000, ko01007	35760.BCHO_1327	RC00056,RC00069,RC00382,RC00488,RC00710,RC01245,RC02303		ko:K14155		ko00270, ko00450, ko01100, ko01110, ko01230, map00270, map00450, map01100, map01110, map01230		4.4.1.8				Bifidobacteriales				patB				E	MFDFDTRPERRRTTSAKWKLIEDELGAGHDDVVAMSVADMEFVPAPQIVDAIVDAARHDVFGYDYATDAYYEAVVGWMRRRHGLEIDPAWMRLSDGVMPAINTALRAFTHPGDVIVIQRPVYHPFTNAARGNGLTISNNALVRDEASGRYTIDFDDLGARLADPRCTAMLLCNPHNPVGRVWTADELRRIGDLCIAHDVLLLVDEIHADFGRDGHPVTMLGALGEPYASHAIEFTAPTKTFNLAGLLCSNAFIRDGALRARYDVAAANIGGMTVSHFGLVACIAAYDDAEAWFDELLDVLERNRGVLADFASAHPGVALVEPEGTYLAWVDFRGLGLDPDALRDFMHERARVYFDEGVMFGPEGAGFERINLACPTPMLQEVLARLGTALSTLG
19865	GC_00000713	core	LH_961	876	27	27	1	1	0.992109	1	0.996039		Aminotransferase, class I II		ko00000, ko00001, ko01000, ko01007	35760.BCHO_1327	RC00056,RC00069,RC00382,RC00488,RC00710,RC01245,RC02303		ko:K14155		ko00270, ko00450, ko01100, ko01110, ko01230, map00270, map00450, map01100, map01110, map01230		4.4.1.8				Bifidobacteriales				patB				E	MFDFDTRPERRRTTSAKWKLIEDELGAGHDDVVAMSVADMEFVPAPQIVDAIVDAARHDVFGYDYATDAYYEAVVGWMRRRHGLEIDPAWMRLSDGVMPAINTALRAFTHPGDVIVIQRPVYHPFTNAARGNGLTISNNALVRDEASGRYTIDFDDLGARLADPRCTAMLLCNPHNPVGRVWTADELRRIGDLCIAHDVLLLVDEIHADFGRDGHPVTMLGALGEPYASHAIEFTAPTKTFNLAGLLCSNAFIRDGALRARYDVAAANIGGMTVSHFGLVACIAAYDDAEAWFDELLDVLERNRGVLADFASAHPGVALVEPEGTYLAWVDFRGLGLDPDALRDFMHERARVYFDEGVMFGPEGAGFERINLACPTPMLQEVLARLGTALSTLG
19866	GC_00000713	core	LH_964	1233	27	27	1	1	0.992109	1	0.996039		Aminotransferase, class I II		ko00000, ko00001, ko01000, ko01007	35760.BCHO_1327	RC00056,RC00069,RC00382,RC00488,RC00710,RC01245,RC02303		ko:K14155		ko00270, ko00450, ko01100, ko01110, ko01230, map00270, map00450, map01100, map01110, map01230		4.4.1.8				Bifidobacteriales				patB				E	MFDFDTRPERRHTTSAKWKLIEDELGAGHDDVVAMSVADMEFVPAPQIVDAIVDAARHDVFGYDYATDAYYEAVVGWMRRRHGLEIDPAWIRLSDGVMPAINTALRAFTHPGDVIVIQRPVYHPFTNAARGNGLTISNNALVRDEASGRYTIDFDDLGARLADPRCTAMLLCNPHNPVGRVWTADELRRIGDLCIAHDVLLLVDEIHADFGRDGHPVTMLGALGEPYASHAIEFTAPTKTFNLAGLLCSNAFIRDGALRARYDVAAANIGGMTVSHFGLVACIAAYDDAEAWFDELLDVLERNRGVLADFASANPGVALVEPEGTYLAWVDFRGLGLDPDALRDFMHERARVYFDEGVMFGPEGAGFERINLACPTPMLQEVLARLGTALATLG
19867	GC_00000713	core	LH_967	1515	27	27	1	1	0.992109	1	0.996039		Aminotransferase, class I II		ko00000, ko00001, ko01000, ko01007	35760.BCHO_1327	RC00056,RC00069,RC00382,RC00488,RC00710,RC01245,RC02303		ko:K14155		ko00270, ko00450, ko01100, ko01110, ko01230, map00270, map00450, map01100, map01110, map01230		4.4.1.8				Bifidobacteriales				patB				E	MFDFDTRPERRRTTSAKWKLIEDELGAGHDDVVAMSVADMEFVPAPQIVDAIVDAARHDVFGYDYATDAYYEAVVGWMRRRHGLEIDPEWIRLSDGVMPAINTALRAFTHPGDVIVIQRPVYHPFTDAARGNGLTISNNALVRDEASGRYTIDFDDLGARLADPRCTAMLLCNPHNPVGRVWTADELRRIGDLCIAHDVLLLVDEIHADFGRDGHPVTMLGALGEPYASHAIEFTAPTKTFNLAGLLCSNAFIRDARMRARYDVAAANIGGMTVSHFGLVACIAAYDDAEAWFDELLDVLERNRGVLADFASAHPGVALVEPEGTYLAWADFRGLGLDPDALRDFMHERARVYFDEGVMFGPEGAGFERINLACPTPMLREVLARLGTALATLG
19868	GC_00000713	core	LH_971	3	27	27	1	1	0.992109	1	0.996039		Aminotransferase, class I II		ko00000, ko00001, ko01000, ko01007	35760.BCHO_1327	RC00056,RC00069,RC00382,RC00488,RC00710,RC01245,RC02303		ko:K14155		ko00270, ko00450, ko01100, ko01110, ko01230, map00270, map00450, map01100, map01110, map01230		4.4.1.8				Bifidobacteriales				patB				E	MFDFDTRPERRRTTSAKWKLIEDELGAGHDDVVAMSVADMEFVPAPQIVDAIVDAARHDVFGYDYATDAYYEAVVGWMRRRHGLEIDPEWIRLSDGVMPAINTALRAFTHPGDVIVIQRPVYHPFTDAARGNGLTISNNALVRDEASGRYTIDFDDLGARLADPRCTAMLLCNPHNPVGRVWTADELRRIGDLCIAHDVLLLVDEIHADFGRDGHPVTMLGALGEPYASHAIEFTAPTKTFNLAGLLCSNAFIRDARMRARYDVAAANIGGMTVSHFGLVACIAAYDDAEAWFDELLDVLERNRGVLADFASAHPGVALVEPEGTYLAWADFRGLGLDPDALRDFMHERARVYFDEGVMFGPEGAGFERINLACPTPMLREVLARLGTALATLG
19869	GC_00000713	core	LH_973	904	27	27	1	1	0.992109	1	0.996039		Aminotransferase, class I II		ko00000, ko00001, ko01000, ko01007	35760.BCHO_1327	RC00056,RC00069,RC00382,RC00488,RC00710,RC01245,RC02303		ko:K14155		ko00270, ko00450, ko01100, ko01110, ko01230, map00270, map00450, map01100, map01110, map01230		4.4.1.8				Bifidobacteriales				patB				E	MFDFDTRPERRRTTSAKWKLIEDELGAGHDDVVAMSVADMEFVPAPQIVDAIVDAARHDVFGYDYATDAYYEAVVGWMRRRHGLEIDPEWIRLSDGVMPAINTALRAFTHPGDVIVIQRPVYHPFTDAARGNGLTISNNALVRDEASGRYTIDFDDLGARLADPRCTAMLLCNPHNPVGRVWTADELRRIGDLCIAHDVLLLVDEIHADFGRDGHPVTMLGALGEPYASHAIEFTAPTKTFNLAGLLCSNAFIRDARMRARYDVAAANIGGMTVSHFGLVACIAAYDDAEAWFDELLDVLERNRGVLADFASAHPGVALVEPEGTYLAWADFRGLGLDPDALRDFMHERARVYFDEGVMFGPEGAGFERINLACPTPMLREVLARLGTALATLG
19870	GC_00000713	core	LH_976	893	27	27	1	1	0.992109	1	0.996039		Aminotransferase, class I II		ko00000, ko00001, ko01000, ko01007	35760.BCHO_1327	RC00056,RC00069,RC00382,RC00488,RC00710,RC01245,RC02303		ko:K14155		ko00270, ko00450, ko01100, ko01110, ko01230, map00270, map00450, map01100, map01110, map01230		4.4.1.8				Bifidobacteriales				patB				E	MFDFDTRPERRRTTSAKWKLIEDELGAGHDDVVAMSVADMEFVPAPQIVDAIVDAARHDVFGYDYATDAYYEAVVGWMRRRHGLEIDPEWIRLSDGVMPAINTALRAFTHPGDVIVIQRPVYHPFTDAARGNGLTISNNALVRDEASGRYTIDFDDLGARLADPRCTAMLLCNPHNPVGRVWTADELRRIGDLCIAHDVLLLVDEIHADFGRDGHPVTMLGALGEPYASHAIEFTAPTKTFNLAGLLCSNAFIRDARMRARYDVAAANIGGMTVSHFGLVACIAAYDDAEAWFDELLDVLERNRGVLADFASAHPGVALVEPEGTYLAWADFRGLGLDPDALRDFMHERARVYFDEGVMFGPEGAGFERINLACPTPMLREVLARLGTALATLG
19871	GC_00000713	core	LH_977	1589	27	27	1	1	0.992109	1	0.996039		Aminotransferase, class I II		ko00000, ko00001, ko01000, ko01007	35760.BCHO_1327	RC00056,RC00069,RC00382,RC00488,RC00710,RC01245,RC02303		ko:K14155		ko00270, ko00450, ko01100, ko01110, ko01230, map00270, map00450, map01100, map01110, map01230		4.4.1.8				Bifidobacteriales				patB				E	MFDFDTRPERRRTTSAKWKLIEDELGAGHDDVVAMSVADMEFVPAPQIVDAIVDAARHDVFGYDYATDAYYEAVVGWMRRRHGLEIDPAWIRLSDGVMPAINTALRAFTHPGDVIVIQRPVYHPFTNAARGNGLTISNNALVRDEASGRYTIDFDDLGARLADPRCTAMLLCNPHNPVGRVWTADELRRIGDLCIAHDVLLLVDEIHADFGRDGHPVTMLGALGEPYASHAIEFTAPTKTFNLAGLLCSNAFIRDGALRARYDVAAANIGGMTVSHFGLVACIAAYDDAEAWFDELLDVLERNRGVLADFASANPGVALVEPEGTYLAWVDFRGLGLDPDALRDFMHERARVYFDEGVMFGPEGAGFERINLACPTPMLQEVLARLGTALATLG
19872	GC_00000713	core	LH_979	1186	27	27	1	1	0.992109	1	0.996039		Aminotransferase, class I II		ko00000, ko00001, ko01000, ko01007	35760.BCHO_1327	RC00056,RC00069,RC00382,RC00488,RC00710,RC01245,RC02303		ko:K14155		ko00270, ko00450, ko01100, ko01110, ko01230, map00270, map00450, map01100, map01110, map01230		4.4.1.8				Bifidobacteriales				patB				E	MFDFDTRPERRRTTSAKWKLIEDELGAGHDDVVAMSVADMEFVPAPQIVDAIVDAARHDVFGYDYATDAYYEAVVGWMRRRHGLEIDPAWIRLSDGVMPAINTALRAFTHPGDVIVIQRPVYHPFTNAARGNGLTISNNALVRDEASGRYTIDFDDLGARLADPRCTAMLLCNPHNPVGRVWTADELRRIGDLCIAHDVLLLVDEIHADFGRDGHPVTMLGALGEPYASHAIEFTAPTKTFNLAGLLCSNAFIRDGALRARYDVAAANIGGMTVSHFGLVACIAAYDDAEAWFDELLDVLERNRGVLADFASANPGVALVEPEGTYLAWVDFRGLGLDPDALRDFMHERARVYFDEGVMFGPEGAGFERINLACPTPMLQEVLARLGTALATLG
19873	GC_00000713	core	LH_980	1327	27	27	1	1	0.992109	1	0.996039		Aminotransferase, class I II		ko00000, ko00001, ko01000, ko01007	35760.BCHO_1327	RC00056,RC00069,RC00382,RC00488,RC00710,RC01245,RC02303		ko:K14155		ko00270, ko00450, ko01100, ko01110, ko01230, map00270, map00450, map01100, map01110, map01230		4.4.1.8				Bifidobacteriales				patB				E	MFDFDTRPERRRTTSAKWKLIEDELGAGHDDVVAMSVADMEFVPAPQIVDAIVDAARHDVFGYDYATDAYYEAVVGWMRRRHGLEVDPAWIRLSDGVMPAINTALRAFTHPGDVIVIQRPVYHPFTGAARGNGLTISNNALVRDEASGRYMIDFDDLGARLADPRCTAMLLCNPHNPVGRVWTADELRRIGDLCIAHDVLLLVDEIHADFGRDGHPVTMLGALGEPYASHAIEFTAPTKTFNLAGLLCSNAFIRDGALRARYDVAAANIGGMTVSHFGLVACIAAYDDAEAWFDELLDVLERNRGVLADFASAHPGVALVEPEGTYLAWVDFRGLGLDPDALRDFMHERARVYFDEGVMFGPEGAGFERINLACPTPMLQEVLARLGTALATLG
19874	GC_00000714	core	B_castoris_2020B	1604	27	27	1	1	0.996123	1	0.998058		Major Facilitator Superfamily			35760.BCHO_1511	unknown										Bifidobacteriales								G	MSGQTTTKPRSPYARMFALPGAKAFCASAALARLPMSMMSLGIVLALNHLYDNWTIAGSMSGAYILAVAAVTPFYARMFDRFGQRRVGRVALAVQVVAMLVFAFSALARVPIPLLFVLALVMGATQFSFGALVRTRWTYLLERTGNMDLLNTAYALESAIDEIVFIFGPILAATLATSVHPVSQLFVPTAACAVGGTAFFSLKRSEPPVLRVVETNPVAADDPDLRLARGDFDDGAQGAAPQDPQRKRNSLAASSRKATRNVLLYAGILPLMLTFICFNMSFTTFDVSITAAMEHDHLDRFLGLQLAMIAAGSCIGALYFGSRNHRGPHWRRMIVCLAILAVGFACMRATMDNYLVLGAVELLAGLVVSPLFATGNLIVRETVPERSLTEGLSWLSTAGQIGASLGSLLGGMILDHLDSHAGVMMTWVYTAAAIPFALIGWWVFMRKNADAERDSGDTL
19875	GC_00000714	core	LH_775	1333	27	27	1	1	0.996123	1	0.998058		Major Facilitator Superfamily			35760.BCHO_1511	unknown										Bifidobacteriales								G	MSGQTTTKPRSPYTRMFALPGAKAFCASAALARLPMSMMSLGIVLALNHLYDNWTIAGSMSGAYILAVAAVTPFYARMFDRFGQRRVGRVALAVQVVAMLVFAFSALARVPIPLLFVLALVMGATQFSFGALVRTRWTYLLERTGNMDLLNTAYALESAIDEIVFIFGPILAATLATSVHPVSQLFVPTAACAVGGTAFFSLKRSEPPVLRVVETNPVAADDPDLRLAHGDFDDGAQGAAPQDPQRKRNSLAASSRKATRNVLLYAGILPLMLTFICFNMSFTTFDVSITAAMEHDHLDRFLGLQLAMIAAGSCIGALYFGSRNHRGPHWRRMIVCLAILAVGFACMRATMDNYLILGAVELLAGLVVSPLFATGNLIVRETVPERSLTEGLSWLSTAGQIGASLGSLLGGMILDHLDSHAGVMMTWVYTAAAIPFALIGWWVFMRKNADAERDSGDTL
19876	GC_00000714	core	LH_799	1492	27	27	1	1	0.996123	1	0.998058		Major Facilitator Superfamily			35760.BCHO_1511	unknown										Bifidobacteriales								G	MSGQTTTKPRSPYTRMFALPGAKAFCASAALARLPMSMMSLGIVLALNHLYDNWTIAGSMSGAYILAVAAVTPFYARMFDRFGQRRVGRVALAVQVVAMLVFAFSALARVPIPLLFVLALVMGATQFSFGALVRTRWTYLLERTGNMDLLNTAYALESAIDEIVFIFGPILAATLATSVHPVSQLFVPTAACAVGGTAFFSLKRSEPPVLRVVETNPVAADDPDLRLAHGDFDDGAQGAAPQDPQRKRNSLAASSRKATRNVLLYAGILPLMLTFICFNMSFTTFDVSITAAMEHDHLDRFLGLQLAMIAAGSCIGALYFGSRNHRGPHWRRMIVCLAILAVGFACMRATMDNYLILGAVELLAGLVVSPLFATGNLIVRETVPERSLTEGLSWLSTAGQIGASLGSLLGGMILDHLDSHAGVMMTWVYTAAAIPFALIGWWVFMRKNADAERDSGDTL
19877	GC_00000714	core	LH_805	1591	27	27	1	1	0.996123	1	0.998058		Major Facilitator Superfamily			35760.BCHO_1511	unknown										Bifidobacteriales								G	MSGQTTTKPRSPYARMFALPGAKAFCASAALARLPMSMMSLGIVLALNHLYDNWTIAGSMSGAYILAVAAVTPFYARMFDRFGQRRVGRVALAVQVVAMLVFAFSALARVPIPLLFVLALVMGATQFSFGALVRTRWTYLLERTGNMDLLNTAYALESAIDEIVFIFGPILAATLATSVHPVSQLFVPTAACAVGGTAFFSLKRSEPPVLRVVETNPVAADDPELRLARGDFDDGAQGAAPQDPQRKRNSLAASSRKATRNVLLYAGILPLMLTFICFNMSFTTFDVSITAAMEHDHLDRFLGLQLAMIAAGSCIGALYFGSRNHRGPHWRRMIVCLAILAVGFACMRATMDNYLVLGAVELLAGLVVSPLFATGNLIVRETVPERSLTEGLSWLSTAGQIGASLGSLLGGMILDHLDSHAGVMMTWVYTAAAIPFALIGWWVFMRKNADAERDSGDTL
19878	GC_00000714	core	LH_867	1602	27	27	1	1	0.996123	1	0.998058		Major Facilitator Superfamily			35760.BCHO_1511	unknown										Bifidobacteriales								G	MSGQTTTKPRSPYARMFALPGAKAFCASAALARLPMSMMSLGIVLALNHLYDNWTIAGSMSGAYILAVAAVTPFYARMFDRFGQRRVGRVALAVQVVAMLVFAFSALARVPIPLLFVLALVMGATQFSFGALVRTRWTYLLERTGNMDLLNTAYALESAIDEIVFIFGPILAATLATSVHPVSQLFVPTAACAVGGTAFFSLKRSEPPVLRVVETNPVAADDPDLRLARGDFDDGAQGAAPQDPQRKRNSLAASSRKATRNVLLYAGILPLMLTFICFNMSFTTFDVSITAAMEHDHLDRFLGLQLAMIAAGSCIGALYFGSRNHRGPHWRRMIVCLAILAVGFACMRATMDNYLVLGAVELLAGLVVSPLFATGNLIVRETVPERSLTEGLSWLSTAGQIGASLGSLLGGMILDHLDSHAGVMMTWVYTAAAIPFALIGWWVFMRKNADAERDSGDTL
19879	GC_00000714	core	LH_872	1396	27	27	1	1	0.996123	1	0.998058		Major Facilitator Superfamily			35760.BCHO_1511	unknown										Bifidobacteriales								G	MSGQTTTKPRSPYARMFALPGAKAFCASAALARLPMSMMSLGIVLALNHLYDNWTIAGSMSGAYILAVAAVTPFYARMFDRFGQRRVGRVALAVQVVAMLVFAFSALARVPIPLLFVLALVMGATQFSFGALVRTRWTYLLERTGNMDLLNTAYALESAIDEIVFIFGPILAATLATSVHPVSQLFVPTAACAVGGTAFFSLKRSEPPVLRVVETNPVAADDPDLRLARGDFDDGAQGAAPQDPQRKRNSLAASSRKATRNVLLYAGILPLMLTFICFNMSFTTFDVSITAAMEHDHLDRFLGLQLAMIAAGSCIGALYFGSRNHRGPHWRRMIVCLAILAVGFACMRATMDNYLVLGAVELLAGLVVSPLFATGNLIVRETVPERSLTEGLSWLSTAGQIGASLGSLLGGMILDHLDSHAGVMMTWVYTAAAIPFALIGWWVFMRKNADAERDSGDTL
19880	GC_00000714	core	LH_874	1455	27	27	1	1	0.996123	1	0.998058		Major Facilitator Superfamily			35760.BCHO_1511	unknown										Bifidobacteriales								G	MSGQTTTKPRSPYARMFALPGAKAFCASAALARLPMSMMSLGIVLALNHLYDNWTIAGSMSGAYILAVAAVTPFYARMFDRFGQRRVGRVALAVQVVAMLVFAFSALARVPIPLLFVLALVMGATQFSFGALVRTRWTYLLERTGNMDLLNTAYALESAIDEIVFIFGPILAATLATSVHPVSQLFVPTAACAVGGTAFFSLKRSEPPVLRVVETNPVAADDPDLRLARGDFDDGAQGAAPQDPQRKRNSLAASSRKATRNVLLYAGILPLMLTFICFNMSFTTFDVSITAAMEHDHLDRFLGLQLAMIAAGSCIGALYFGSRNHRGPHWRRMIVCLAILAVGFACMRATMDNYLVLGAVELLAGLVVSPLFATGNLIVRETVPERSLTEGLSWLSTAGQIGASLGSLLGGMILDHLDSHAGVMMTWVYTAAAIPFALIGWWVFMRKNADAERDSGDTL
19881	GC_00000714	core	LH_876	1537	27	27	1	1	0.996123	1	0.998058		Major Facilitator Superfamily			35760.BCHO_1511	unknown										Bifidobacteriales								G	MSGQTTTKPRSPYARMFALPGAKAFCASAALARLPMSMMSLGIVLALNHLYDNWTIAGSMSGAYILAVAAVTPFYARMFDRFGQRRVGRVALAVQVVAMLVFAFSALARVPIPLLFVLALVMGATQFSFGALVRTRWTYLLERTGNMDLLNTAYALESAIDEIVFIFGPILAATLATSVHPVSQLFVPTAACAVGGTAFFSLKRSEPPVLRVVETNPVAADDPDLRLARGDFDDGAQGAAPQDPQRKRNSLAASSRKATRNVLLYAGILPLMLTFICFNMSFTTFDVSITAAMEHDHLDRFLGLQLAMIAAGSCIGALYFGSRNHRGPHWRRMIVCLAILAVGFACMRATMDNYLVLGAVELLAGLVVSPLFATGNLIVRETVPERSLTEGLSWLSTAGQIGASLGSLLGGMILDHLDSHAGVMMTWVYTAAAIPFALIGWWVFMRKNADAERDSGDTL
19882	GC_00000714	core	LH_911	1348	27	27	1	1	0.996123	1	0.998058		Major Facilitator Superfamily			35760.BCHO_1511	unknown										Bifidobacteriales								G	MSGQTTTKPRSPYARMFALPGAKAFCASAALARLPMSMMSLGIVLALNHLYDNWTIAGSMSGAYILAVAAVTPFYARMFDRFGQRRVGRVALAVQVVAMLVFAFSALARVPIPLLFVLALVMGATQFSFGALVRTRWTYLLERTGNMDLLNTAYALESAIDEIVFIFGPILAATLATSVHPVSQLFVPTAACAVGGTAFFSLKRSEPPVLRVVETNPVAADDPDLRLARGDFDDGAQGAAPQDPQRKRNSLAASSRKATRNVLLYAGILPLMLTFICFNMSFTTFDVSITAAMEHDHLDRFLGLQLAMIAAGSCIGALYFGSRNHRGPHWRRMIVCLAILAVGFACMRATMDNYLVLGAVELLAGLVVSPLFATGNLIVRETVPERSLTEGLSWLSTAGQIGASLGSLLGGMILDHLDSHAGVMMTWVYTAAAIPFALIGWWVFMRKNADAERDSGDTL
19883	GC_00000714	core	LH_912	1278	27	27	1	1	0.996123	1	0.998058		Major Facilitator Superfamily			35760.BCHO_1511	unknown										Bifidobacteriales								G	MSGQTTTKPRSPYARMFALPGAKAFCASAALARLPMSMMSLGIVLALNHLYDNWTIAGSMSGAYILAVAAVTPFYARMFDRFGQRRVGRVALAVQVVAMLVFAFSALARVPIPLLFVLALVMGATQFSFGALVRTRWTYLLERTGNMDLLNTAYALESAIDEIVFIFGPILAATLATSVHPVSQLFVPTAACAVGGTAFFSLKRSEPPVLRVVETNPVAADDPDLRLARGDFDDGAQGAAPQDPQRKRNSLAASSRKATRNVLLYAGILPLMLTFICFNMSFTTFDVSITAAMEHDHLDRFLGLQLAMIAAGSCIGALYFGSRNHRGPHWRRMIVCLAILAVGFACMRATMDNYLVLGAVELLAGLVVSPLFATGNLIVRETVPERSLTEGLSWLSTAGQIGASLGSLLGGMILDHLDSHAGVMMTWVYTAAAIPFALIGWWVFMRKNADAERDSGDTL
19884	GC_00000714	core	LH_917	1603	27	27	1	1	0.996123	1	0.998058		Major Facilitator Superfamily			35760.BCHO_1511	unknown										Bifidobacteriales								G	MSGQTTTKPRSPYARMFALPGAKAFCASAALARLPMSMMSLGIVLALNHLYDNWTIAGSMSGAYILAVAAVTPFYARMFDRFGQRRVGRVALAVQVVAMLVFAFSALARVPIPLLFVLALVMGATQFSFGALVRTRWTYLLERTGNMDLLNTAYALESAIDEIVFIFGPILAATLATSVHPVSQLFVPTAACAVGGTAFFSLKRSEPPVLRVVETNPVAADDPDLRLARGDFDDGAQGAAPQDPQRKRNSLAASSRKATRNVLLYAGILPLMLTFICFNMSFTTFDVSITAAMEHDHLDRFLGLQLAMIAAGSCIGALYFGSRNHRGPHWRRMIVCLAILAVGFACMRATMDNYLVLGAVELLAGLVVSPLFATGNLIVRETVPERSLTEGLSWLSTAGQIGASLGSLLGGMILDHLDSHAGVMMTWVYTAAAIPFALIGWWVFMRKNADAERDSGDTL
19885	GC_00000714	core	LH_921	1603	27	27	1	1	0.996123	1	0.998058		Major Facilitator Superfamily			35760.BCHO_1511	unknown										Bifidobacteriales								G	MSGQTTTKPRSPYARMFALPGAKAFCASAALARLPMSMMSLGIVLALNHLYDNWTIAGSMSGAYILAVAAVTPFYARMFDRFGQRRVGRVALAVQVVAMLVFAFSALARVPIPLLFVLALVMGATQFSFGALVRTRWTYLLERTGNMDLLNTAYALESAIDEIVFIFGPILAATLATSVHPVSQLFVPTAACAVGGTAFFSLKRSEPPVLRVVETNPVAADDPDLRLARGDFDDGAQGAAPQDPQRKRNSLAASSRKATRNVLLYAGILPLMLTFICFNMSFTTFDVSITAAMEHDHLDRFLGLQLAMIAAGSCIGALYFGSRNHRGPHWRRMIVCLAILAVGFACMRATMDNYLVLGAVELLAGLVVSPLFATGNLIVRETVPERSLTEGLSWLSTAGQIGASLGSLLGGMILDHLDSHAGVMMTWVYTAAAIPFALIGWWVFMRKNADAERDSGDTL
19886	GC_00000714	core	LH_946	1465	27	27	1	1	0.996123	1	0.998058		Major Facilitator Superfamily			35760.BCHO_1511	unknown										Bifidobacteriales								G	MSGQTTTKPRSPYARMFALPGAKAFCASAALARLPMSMMSLGIVLALNHLYDNWTIAGSMSGAYILAVAAVTPFYARMFDRFGQRRVGRVALAVQVVAMLVFAFSALARVPIPLLFVLALVMGATQFSFGALVRTRWTYLLERTGNMDLLNTAYALESAIDEIVFIFGPILAATLATSVHPVSQLFVPTAACAVGGTAFFSLKRSEPPVLRVVETNPVAADDPDLRLARGDFDDGAQGAAPQDPQRKRNSLAASSRKATRNVLLYAGILPLMLTFICFNMSFTTFDVSITAAMEHDHLDRFLGLQLAMIAAGSCIGALYFGSRNHRGPHWRRMIVCLAILAVGFACMRATMDNYLVLGAVELLAGLVVSPLFATGNLIVRETVPERSLTEGLSWLSTAGQIGASLGSLLGGMILDHLDSHAGVMMTWVYTAAAIPFALIGWWVFMRKNADAERDSGDTL
19887	GC_00000714	core	LH_949	1541	27	27	1	1	0.996123	1	0.998058		Major Facilitator Superfamily			35760.BCHO_1511	unknown										Bifidobacteriales								G	MSGQTTTKPRSPYARMFALPGAKAFCASAALARLPMSMMSLGIVLALNHLYDNWTIAGSMSGAYILAVAAVTPFYARMFDRFGQRRVGRVALAVQVVAMLVFAFSALARVPIPLLFVLALVMGATQFSFGALVRTRWTYLLERTGNMDLLNTAYALESAIDEIVFIFGPILAATLATSVHPVSQLFVPTAACAVGGTAFFSLKRSEPPVLRVVETNPVAADDPDLRLARGDFDDGAQGAAPQDPQRKRNSLAASSRKATRNVLLYAGILPLMLTFICFNMSFTTFDVSITAAMEHDHLDRFLGLQLAMIAAGSCIGALYFGSRNHRGPHWRRMIVCLAILAVGFACMRATMDNYLVLGAVELLAGLVVSPLFATGNLIVRETVPERSLTEGLSWLSTAGQIGASLGSLLGGMILDHLDSHAGVMMTWVYTAAAIPFALIGWWVFMRKNADAERDSGDTL
19888	GC_00000714	core	LH_950	1673	27	27	1	1	0.996123	1	0.998058		Major Facilitator Superfamily			35760.BCHO_1511	unknown										Bifidobacteriales								G	MSGQTTTKPRSPYARMFALPGAKAFCASAALARLPMSMMSLGIVLALNHLYDNWTIAGSMSGAYILAVAAVTPFYARMFDRFGQRRVGRVALAVQVVAMLVFAFSALARVPIPLLFVLALVMGATQFSFGALVRTRWTYLLERTGNMDLLNTAYALESAIDEIVFIFGPILAATLATSVHPVSQLFVPTAACAVGGTAFFSLKRSEPPVLRVVETNPVAADDPDLRLARGDFDDGAQGAAPQDAPRKRNSLAASSRKATRNVLLYAGILPLMLTFICFNMSFTTFDVSITAAMEHDHLDRFLGLQLAMIAAGSCIGALYFGSRNHRGPHWRRMIVCLAILAVGFACMRATMDNYLILGAVELLAGLVVSPLFATGNLIVRETVPERSLTEGLSWLSTAGQIGASLGSLLGGMILDHLDSHAGVMMTWVYTAAAIPFALIGWWVFMRKNADAERDSGDTL
19889	GC_00000714	core	LH_951	1538	27	27	1	1	0.996123	1	0.998058		Major Facilitator Superfamily			35760.BCHO_1511	unknown										Bifidobacteriales								G	MSGQTTTKPRSPYARMFALPGAKAFCASAALARLPMSMMSLGIVLALNHLYDNWTIAGSMSGAYILAVAAVTPFYARMFDRFGQRRVGRVALAVQVVAMLVFAFSALARVPIPLLFVLALVMGATQFSFGALVRTRWTYLLERTGNMDLLNTAYALESAIDEIVFIFGPILAATLATSVHPVSQLFVPTAACAVGGTAFFSLKRSEPPVLRVVETNPVAADDPDLRLARGDFDDGAQGAAPQDPQRKRNSLAASSRKATRNVLLYAGILPLMLTFICFNMSFTTFDVSITAAMEHDHLDRFLGLQLAMIAAGSCIGALYFGSRNHRGPHWRRMIVCLAILAVGFACMRATMDNYLVLGAVELLAGLVVSPLFATGNLIVRETVPERSLTEGLSWLSTAGQIGASLGSLLGGMILDHLDSHAGVMMTWVYTAAAIPFALIGWWVFMRKNADAERDSGDTL
19890	GC_00000714	core	LH_955	1450	27	27	1	1	0.996123	1	0.998058		Major Facilitator Superfamily			35760.BCHO_1511	unknown										Bifidobacteriales								G	MSGQTTTKPRSPYARMFALPGAKAFCASAALARLPMSMMSLGIVLALNHLYDNWTIAGSMSGAYILAVAAVTPFYARMFDRFGQRRVGRVALAVQVVAMLVFAFSALVRVPIPLLFVLALVMGATQFSFGALVRTRWTYLLERTGNMDLLNTAYALESAIDEIVFIFGPILAATLATSVHPVSQLFVPTAACAVGGTAFFSLKRSEPPVLRVVETNPVAADDPELRLARGDFDDGARGAAPQDPPRKRNSLAASSRKATRNVLLYAGILPLMLTFICFNMSFTTFDVSITAAMEHDHLDRFLGLQLAMIAAGSCIGALYFGSRNHRGPHWRRMIVCLAILAVGFACMRATMDNYLILGAVELLAGLVVSPLFATGNLIVRETVPERSLTEGLSWLSTAGQIGASLGSLLGGMILDHLDSHAGVMMTWVYTAAAIPFALIGWWVFMRKNADAERDSGDTL
19891	GC_00000714	core	LH_956	1604	27	27	1	1	0.996123	1	0.998058		Major Facilitator Superfamily			35760.BCHO_1511	unknown										Bifidobacteriales								G	MSGQTTTKPRSPYARMFALPGAKAFCASAALARLPMSMMSLGIVLALNHLYDNWTIAGSMSGAYILAVAAVTPFYARMFDRFGQRRVGRVALAVQVVAMLVFAFSALARVPIPLLFVLALVMGATQFSFGALVRTRWTYLLERTGNMDLLNTAYALESAIDEIVFIFGPILAATLATSVHPVSQLFVPTAACAVGGTAFFSLKRSEPPVLRVVETNPVAADDPDLRLARGDFDDGAQGAAPQDPQRKRNSLAASSRKATRNVLLYAGILPLMLTFICFNMSFTTFDVSITAAMEHDHLDRFLGLQLAMIAAGSCIGALYFGSRNHRGPHWRRMIVCLAILAVGFACMRATMDNYLVLGAVELLAGLVVSPLFATGNLIVRETVPERSLTEGLSWLSTAGQIGASLGSLLGGMILDHLDSHAGVMMTWVYTAAAIPFALIGWWVFMRKNADAERDSGDTL
19892	GC_00000714	core	LH_961	1602	27	27	1	1	0.996123	1	0.998058		Major Facilitator Superfamily			35760.BCHO_1511	unknown										Bifidobacteriales								G	MSGQTTTKPRSPYARMFALPGAKAFCASAALARLPMSMMSLGIVLALNHLYDNWTIAGSMSGAYILAVAAVTPFYARMFDRFGQRRVGRVALAVQVVAMLVFAFSALARVPIPLLFVLALVMGATQFSFGALVRTRWTYLLERTGNMDLLNTAYALESAIDEIVFIFGPILAATLATSVHPVSQLFVPTAACAVGGTAFFSLKRSEPPVLRVVETNPVAADDPDLRLARGDFDDGAQGAAPQDPQRKRNSLAASSRKATRNVLLYAGILPLMLTFICFNMSFTTFDVSITAAMEHDHLDRFLGLQLAMIAAGSCIGALYFGSRNHRGPHWRRMIVCLAILAVGFACMRATMDNYLVLGAVELLAGLVVSPLFATGNLIVRETVPERSLTEGLSWLSTAGQIGASLGSLLGGMILDHLDSHAGVMMTWVYTAAAIPFALIGWWVFMRKNADAERDSGDTL
19893	GC_00000714	core	LH_964	1530	27	27	1	1	0.996123	1	0.998058		Major Facilitator Superfamily			35760.BCHO_1511	unknown										Bifidobacteriales								G	MSGQTTTKPRSPYARMFALPGAKAFCASAALARLPMSMMSLGIVLALNHLYDNWTIAGSMSGAYILAVAAVTPFYARMFDRFGQRRVGRVALAVQVVAMLVFAFSALVRVPIPLLFVLALVMGATQFSFGALVRTRWTYLLERTGNMDLLNTAYALESAIDEIVFIFGPILAATLATSVHPVSQLFVPTAACAVGGTAFFSLKRSEPPVLRVVETNPVAADDPELRLARGDFDDGARGAAPQDPPRKRNSLAASSRKATRNVLLYAGILPLMLTFICFNMSFTTFDVSITAAMEHDHLDRFLGLQLAMIAAGSCIGALYFGSRNHRGPHWRRMIVCLAILAVGFACMRATMDNYLILGAVELLAGLVVSPLFATGNLIVRETVPERSLTEGLSWLSTAGQIGASLGSLLGGMILDHLDSHAGVMMTWVYTAAAIPFALIGWWVFMRKNADAERDSGDTL
19894	GC_00000714	core	LH_967	651	27	27	1	1	0.996123	1	0.998058		Major Facilitator Superfamily			35760.BCHO_1511	unknown										Bifidobacteriales								G	MSGQTTTKPRSPYARMFALPGAKAFCASAALARLPMSMMSLGIVLALNHLYDNWTIAGSMSGAYILAVAAVTPFYARMFDRFGQRRVGRVALAVQVVAMLVFAFSALARVPIPLLFVLALVMGATQFSFGALVRTRWTYLLERTGNMDLLNTAYALESAIDEIVFIFGPILAATLATSVHPVSQLFVPTAACAVGGTAFFSLKRSEPPVLRVVETNPVAADDPELRLARGDFDDGAQGAAPQDAPRKRNSLAASSRKATRNVLLYAGILPLMLTFICFNMSFTTFDVSITAAMEHDHLDRFLGLQLAMIAAGSCIGALYFGSRNHRGPHWRRMIVCLAILAVGFACMRATMDNYLVLGAVELLAGLVVSPLFATGNLIVRETVPERSLTEGLSWLSTAGQIGASLGSLLGGMILDHLDSHAGVMMTWVYTAAAIPFALIGWWVFMRKNADAERDSGDTL
19895	GC_00000714	core	LH_971	1074	27	27	1	1	0.996123	1	0.998058		Major Facilitator Superfamily			35760.BCHO_1511	unknown										Bifidobacteriales								G	MSGQTTTKPRSPYARMFALPGAKAFCASAALARLPMSMMSLGIVLALNHLYDNWTIAGSMSGAYILAVAAVTPFYARMFDRFGQRRVGRVALAVQVVAMLVFAFSALARVPIPLLFVLALVMGATQFSFGALVRTRWTYLLERTGNMDLLNTAYALESAIDEIVFIFGPILAATLATSVHPVSQLFVPTAACAVGGTAFFSLKRSEPPVLRVVETNPVAADDPELRLARGDFDDGAQGAAPQDAPRKRNSLAASSRKATRNVLLYAGILPLMLTFICFNMSFTTFDVSITAAMEHDHLDRFLGLQLAMIAAGSCIGALYFGSRNHRGPHWRRMIVCLAILAVGFACMRATMDNYLVLGAVELLAGLVVSPLFATGNLIVRETVPERSLTEGLSWLSTAGQIGASLGSLLGGMILDHLDSHAGVMMTWVYTAAAIPFALIGWWVFMRKNADAERDSGDTL
19896	GC_00000714	core	LH_973	1207	27	27	1	1	0.996123	1	0.998058		Major Facilitator Superfamily			35760.BCHO_1511	unknown										Bifidobacteriales								G	MSGQTTTKPRSPYARMFALPGAKAFCASAALARLPMSMMSLGIVLALNHLYDNWTIAGSMSGAYILAVAAVTPFYARMFDRFGQRRVGRVALAVQVVAMLVFAFSALARVPIPLLFVLALVMGATQFSFGALVRTRWTYLLERTGNMDLLNTAYALESAIDEIVFIFGPILAATLATSVHPVSQLFVPTAACAVGGTAFFSLKRSEPPVLRVVETNPVAADDPDLRLARGDFDDGAQGAAPQDAPRKRNSLAASSRKATRNVLLYAGILPLMLTFICFNMSFTTFDVSITAAMEHDHLDRFLGLQLAMIAAGSCIGALYFGSRNHRGPHWRRMIVCLAFLAVGFACMRATMDNYLILGAVELLAGLVVSPLFATGNLIVRETVPERSLTEGLSWLSTAGQIGASLGSLLGGMILDHLDSHAGVMMTWVYTAAAIPFALIGWWVFMRKNADAERDSGDTL
19897	GC_00000714	core	LH_976	121	27	27	1	1	0.996123	1	0.998058		Major Facilitator Superfamily			35760.BCHO_1511	unknown										Bifidobacteriales								G	MSGQTTTKPRSPYARMFALPGAKAFCASAALARLPMSMMSLGIVLALNHLYDNWTIAGSMSGAYILAVAAVTPFYARMFDRFGQRRVGRVALAVQVVAMLVFAFSALARVPIPLLFVLALVMGATQFSFGALVRTRWTYLLERTGNMDLLNTAYALESAIDEIVFIFGPILAATLATSVHPVSQLFVPTAACAVGGTAFFSLKRSEPPVLRVVETNPVAADDPDLRLARGDFDDGAQGAAPQDAPRKRNSLAASSRKATRNVLLYAGILPLMLTFICFNMSFTTFDVSITAAMEHDHLDRFLGLQLAMIAAGSCIGALYFGSRNHRGPHWRRMIVCLAFLAVGFACMRATMDNYLILGAVELLAGLVVSPLFATGNLIVRETVPERSLTEGLSWLSTAGQIGASLGSLLGGMILDHLDSHAGVMMTWVYTAAAIPFALIGWWVFMRKNADAERDSGDTL
19898	GC_00000714	core	LH_977	534	27	27	1	1	0.996123	1	0.998058		Major Facilitator Superfamily			35760.BCHO_1511	unknown										Bifidobacteriales								G	MSGQTTTKPRSPYARMFALPGAKAFCASAALARLPMSMMSLGIVLALNHLYDNWTIAGSMSGAYILAVAAVTPFYARMFDRFGQRRVGRVALAVQVVAMLVFAFSALARVPIPLLFVLALVMGATQFSFGALVRTRWTYLLERTGNMDLLNTAYALESAIDEIVFIFGPILAATLATSVHPVSQLFVPTAACAVGGTAFFSLKRSEPPVLRVVETNPVAADDPELRLARGDFDDGAQGAAPQDAPRKRNSLAASSRKATRNVLLYAGILPLMLTFICFNMSFTTFDVSITAAMEHDHLDRFLGLQLAMIAAGSCIGALYFGSRNHRGPHWRRMIVCLAILAVGFACMRATMDNYLVLGAVELLAGLVVSPLFATGNLIVRETVPERSLTEGLSWLSTAGQIGASLGSLLGGMILDHLDSHAGVMMTWVYTAAAIPFALIGWWVFMRKNADAERDSGDTL
19899	GC_00000714	core	LH_979	468	27	27	1	1	0.996123	1	0.998058		Major Facilitator Superfamily			35760.BCHO_1511	unknown										Bifidobacteriales								G	MSGQTTTKPRSPYARMFALPGAKAFCASAALARLPMSMMSLGIVLALNHLYDNWTIAGSMSGAYILAVAAVTPFYARMFDRFGQRRVGRVALAVQVVAMLVFAFSALARVPIPLLFVLALVMGATQFSFGALVRTRWTYLLERTGNMDLLNTAYALESAIDEIVFIFGPILAATLATSVHPVSQLFVPTAACAVGGTAFFSLKRSEPPVLRVVETNPVAADDPELRLARGDFDDGAQGAAPQDAPRKRNSLAASSRKATRNVLLYAGILPLMLTFICFNMSFTTFDVSITAAMEHDHLDRFLGLQLAMIAAGSCIGALYFGSRNHRGPHWRRMIVCLAILAVGFACMRATMDNYLVLGAVELLAGLVVSPLFATGNLIVRETVPERSLTEGLSWLSTAGQIGASLGSLLGGMILDHLDSHAGVMMTWVYTAAAIPFALIGWWVFMRKNADAERDSGDTL
19900	GC_00000714	core	LH_980	760	27	27	1	1	0.996123	1	0.998058		Major Facilitator Superfamily			35760.BCHO_1511	unknown										Bifidobacteriales								G	MSGQTTTKPRSPYARMFALPGAKAFCASAALARLPMSMMSLGIVLALNHLYDNWTIAGSMSGAYILAVAAVTPFYARMFDRFGQRRVGRVALAVQVVAMLVFAFSALARVPIPLLFVLALVMGATQFSFGALVRTRWTYLLERTGNMDLLNTAYALESAIDEIVFIFGPILAATLATSVHPVSQLFVPTAACAVGGTAFFSLKRSEPPVLRVVETNPVAADDPDLRLARGDFDDGAQGAAPQDAPRKRNSLAASSRKATRNVLLYAGILPLMLTFICFNMSFTTFDVSITAAMEHDHLDRFLGLQLAMIAAGSCIGALYFGSRNHRGPHWRRMIVCLAFLAVGFACMRATMDNYLILGAVELLAGLVVSPLFATGNLIVRETVPERSLTEGLSWLSTAGQIGASLGSLLGGMILDHLDSHAGVMMTWVYTAAAIPFALIGWWVFMRKNADAERDSGDTL
19901	GC_00000715	core	B_castoris_2020B	647	27	27	1	1	0.986752	0.984246	0.985498		Alpha amylase, catalytic domain protein		ko00000, ko00001, ko01000	31954.BPSP_0785	RC00028,RC00059,RC00077,RC00451		ko:K01182		ko00052, ko00500, ko01100, map00052, map00500, map01100		3.2.1.10				Bifidobacteriales								G	MTTLNRSALPDSARTNGATPNPWWANAVVYQIYPRSFQDSNGDGIGDLKGITSRLDYIADLGVDVIWLSPVYQSPQDDNGYDISDYQAIDPIFGTMEDMDELLEQAHARGIKVIMDLVVNHTSDEHAWFQESRDPESDKADWYWWRPAREGKTPGEPGAEPNQWGSYFGGSAWQYDEQRGEYFLHQYSKKQPDLNWENPAVRKAVYDMMNWWMDRGIDGFRMDVITQISKVVDADGRLPGEPGSTIDDYPAGEEGYSSPYPFCSDGPRIDEFLKEMRREVFEKRGGYMNVGEAPGVDAVRNEFITDPANKELDMLFLFDHVGIDQGDSKWDIVKFDVRHLREQLKAQQEAVHDRGWASLFTCNHDQPRVVTRWGDDTSEEMRARSAKAFGMLIHLHRGTPYIYQGEELGMTGAHFTKLDQYRDLESINAYRQRVEEAKVQPKESMMEALALFGRDNARTPMQWDGSKYAGFTAVDAKGEPWISVNPNHVEINAAAQFDDPDSVYAFYKKLVNLRHNSALVAAGAWELVDDNDEAVYAFTRTL------GE-SRMLVMINLSGHHAALPAHAQELL-RNG--VTEDHVVLSTYDAIHSVKSIAKGELSEWEGVVVQL
19902	GC_00000715	core	LH_775	1873	27	27	1	1	0.986752	0.984246	0.985498		Alpha amylase, catalytic domain protein		ko00000, ko00001, ko01000	31954.BPSP_0785	RC00028,RC00059,RC00077,RC00451		ko:K01182		ko00052, ko00500, ko01100, map00052, map00500, map01100		3.2.1.10				Bifidobacteriales								G	MTTLNRSALPDSARTNGATPNPWWANAVVYQIYPRSFQDSNGDGIGDLKGITSRLDYIADLGVDVIWLSPVYQSPQDDNGYDISDYQAIDPIFGTMEDMDELLEQAHARGIKVIMDLVVNHTSDEHAWFQESRDPDSDKADWYWWRPAREGKTPGEPGSEPNQWGSYFGGSAWQYDEQRGEYFLHQYSKKQPDLNWENPAVRKAVYDMMNWWMDRGIDGFRMDVITQISKVVDADGRLPGEPGSTIDDYPAGEEGYSSPYPFCSDGPRIDEFLKEMRREVFEKRGGYMNVGEAPGVDAVRNEFITDPANKELDMLFLFDHVGIDQGDSKWDIVKFDVRHLREQLKAQQEAVHDRGWASLFTCNHDQPRVVTRWGDDTSEEMRARSAKAFGMLIHLHRGTPYIYQGEELGMTGAHFTKLDQYRDLESINAYRQRVEEAKVQPKESMMEALALFGRDNARTPMQWDGSKYAGFTAVDAKGEPWISVNPNHVEINAAAQFDDPDSVYAFYKKLVNLRHNSALVAAGAWELVDDNDEAVYAFTRTL------GE-SRMLVMINLSGHHAALPAHAQELL-RNG--VTEDHVVLSTYDAIHSVKSIAKGELSEWEGVVVQL
19903	GC_00000715	core	LH_799	1907	27	27	1	1	0.986752	0.984246	0.985498		Alpha amylase, catalytic domain protein		ko00000, ko00001, ko01000	31954.BPSP_0785	RC00028,RC00059,RC00077,RC00451		ko:K01182		ko00052, ko00500, ko01100, map00052, map00500, map01100		3.2.1.10				Bifidobacteriales								G	MTTLNRSALPDSARTNGATPNPWWANAVVYQIYPRSFQDSNGDGIGDLKGITSRLDYIADLGVDVIWLSPVYQSPQDDNGYDISDYQAIDPIFGTMEDMDELLEQAHARGIKVIMDLVVNHTSDEHAWFQESRDPDSDKADWYWWRPAREGKTPGEPGSEPNQWGSYFGGSAWQYDEQRGEYFLHQYSKKQPDLNWENPAVRKAVYDMMNWWMDRGIDGFRMDVITQISKVVDADGRLPGEPGSTIDDYPAGEEGYSSPYPFCSDGPRIDEFLKEMRREVFEKRGGYMNVGEAPGVDAVRNEFITDPANKELDMLFLFDHVGIDQGDSKWDIVKFDVRHLREQLKAQQEAVHDRGWASLFTCNHDQPRVVTRWGDDTSEEMRARSAKAFGMLIHLHRGTPYIYQGEELGMTGAHFTKLDQYRDLESINAYRQRVEEAKVQPKESMMEALALFGRDNARTPMQWDGSKYAGFTAVDAKGEPWISVNPNHVEINAAAQFDDPDSVYAFYKKLVNLRHNSALVAAGAWELVDDNDEAVYAFTRTL------GE-SRMLVMINLSGHHAALPAHAQELL-RNG--VTEDHVVLSTYDAIHSVKSIAKGELSEWEGVVVQL
19904	GC_00000715	core	LH_805	1881	27	27	1	1	0.986752	0.984246	0.985498		Alpha amylase, catalytic domain protein		ko00000, ko00001, ko01000	31954.BPSP_0785	RC00028,RC00059,RC00077,RC00451		ko:K01182		ko00052, ko00500, ko01100, map00052, map00500, map01100		3.2.1.10				Bifidobacteriales								G	MTTLNRSALPDSARTNGATPNPWWANAVVYQIYPRSFQDSNGDGIGDLKGITSRLDYIADLGVDVIWLSPVYQSPQDDNGYDISDYQAIDPIFGTMEDMDELLEQAHARGIKVIMDLVVNHTSDEHAWFQESRDPESDKADWYWWRPAREGKTPGEPGAEPNQWGSYFGGSAWQYDEQRGEYFLHQYSKKQPDLNWENPAVRKAVYDMVNWWMDRGIDGFRMDVITQISKVVDADGRLPGEPGSTIDDYPAGEEGYSSPYPFCSDGPRIDEFLKEMRREVFEKRGGYMNVGEAPGVDAVRNEFITDPANKELDMLFLFDHVGIDQGDSKWDIVKFDVRHLREQLKAQQEAVHDRGWASLFTCNHDQPRVVTRWGDDTSEEMRARSAKAFGMLIHLHRGTPYIYQGEELGMTGAHFTKLDQYRDLESINAYRQRVEEAKVQPKESMMEALALFGRDNARTPMQWDGSKYAGFTAVDVKGEPWISVNPNHVEINAAAQFDDPDSVYAFYKKLVNLRHNSALVAAGAWELVDDNDEAVYAFTRTL------GE-SRMLVMINLSGHHAALPAHAQELL-RNG--VTENHVVLSTYDAIHSVKSIAKGELSEWEGVVVQL
19905	GC_00000715	core	LH_867	1799	27	27	1	1	0.986752	0.984246	0.985498		Alpha amylase, catalytic domain protein		ko00000, ko00001, ko01000	31954.BPSP_0785	RC00028,RC00059,RC00077,RC00451		ko:K01182		ko00052, ko00500, ko01100, map00052, map00500, map01100		3.2.1.10				Bifidobacteriales								G	MTTLNRSALPDSARTNGATPNPWWANAVVYQIYPRSFQDSNGDGIGDLKGITSRLDYIADLGVDVIWLSPVYQSPQDDNGYDISDYQAIDPIFGTMEDMDELLEQAHARGIKVIMDLVVNHTSDEHAWFQESRDPESDKADWYWWRPAREGKTPGEPGAEPNQWGSYFGGSAWQYDEQRGEYFLHQYSKKQPDLNWENPAVRKAVYDMMNWWMDRGIDGFRMDVITQISKVVDADGRLPGEPGSTIDDYPAGEEGYSSPYPFCSDGPRIDEFLKEMRREVFEKRGGYMNVGEAPGVDAVRNEFITDPANKELDMLFLFDHVGIDQGDSKWDIVKFDVRHLREQLKAQQEAVHDRGWASLFTCNHDQPRVVTRWGDDTSEEMRARSAKAFGMLIHLHRGTPYIYQGEELGMTGAHFTKLDQYRDLESINAYRQRVEEAKVQPKESMMEALALFGRDNARTPMQWDGSKYAGFTAVDAKGEPWISVNPNHVEINAAAQFDDPDSVYAFYKKLVNLRHNSALVAAGAWELVDDNDEAVYAFTRTL------GE-SRMLVMINLSGHHAALPAHAQELL-RNG--VTEDHVVLSTYDAIHSVKSIAKGELSEWEGVVVQL
19906	GC_00000715	core	LH_872	1799	27	27	1	1	0.986752	0.984246	0.985498		Alpha amylase, catalytic domain protein		ko00000, ko00001, ko01000	31954.BPSP_0785	RC00028,RC00059,RC00077,RC00451		ko:K01182		ko00052, ko00500, ko01100, map00052, map00500, map01100		3.2.1.10				Bifidobacteriales								G	MTTLNRSALPDSARTNGATPNPWWANAVVYQIYPRSFQDSNGDGIGDLKGITSRLDYIADLGVDVIWLSPVYQSPQDDNGYDISDYQAIDPIFGTMEDMDELLEQAHARGIKVIMDLVVNHTSDEHAWFQESRDPESDKADWYWWRPAREGKTPGEPGAEPNQWGSYFGGSAWQYDEQRGEYFLHQYSKKQPDLNWENPAVRKAVYDMMNWWMDRGIDGFRMDVITQISKVVDADGRLPGEPGSTIDDYPAGEEGYSSPYPFCSDGPRIDEFLKEMRREVFEKRGGYMNVGEAPGVDAVRNEFITDPANKELDMLFLFDHVGIDQGDSKWDIVKFDVRHLREQLKAQQEAVHDRGWASLFTCNHDQPRVVTRWGDDTSEEMRARSAKAFGMLIHLHRGTPYIYQGEELGMTGAHFTKLDQYRDLESINAYRQRVEEAKVQPKESMMEALALFGRDNARTPMQWDGSKYAGFTAVDAKGEPWISVNPNHVEINAAAQFDDPDSVYAFYKKLVNLRHNSALVAAGAWELVDDNDEAVYAFTRTL------GE-SRMLVMINLSGHHAALPAHAQELL-RNG--VTEDHVVLSTYDAIHSVKSIAKGELSEWEGVVVQL
19907	GC_00000715	core	LH_874	1785	27	27	1	1	0.986752	0.984246	0.985498		Alpha amylase, catalytic domain protein		ko00000, ko00001, ko01000	31954.BPSP_0785	RC00028,RC00059,RC00077,RC00451		ko:K01182		ko00052, ko00500, ko01100, map00052, map00500, map01100		3.2.1.10				Bifidobacteriales								G	MTTLNRSALPDSARTNGATPNPWWANAVVYQIYPRSFQDSNGDGIGDLKGITSRLDYIADLGVDVIWLSPVYQSPQDDNGYDISDYQAIDPIFGTMEDMDELLEQAHARGIKVIMDLVVNHTSDEHAWFQESRDPESDKADWYWWRPAREGKTPGEPGAEPNQWGSYFGGSAWQYDEQRGEYFLHQYSKKQPDLNWENPAVRKAVYDMMNWWMDRGIDGFRMDVITQISKVVDADGRLPGEPGSTIDDYPAGEEGYSSPYPFCSDGPRIDEFLKEMRREVFEKRGGYMNVGEAPGVDAVRNEFITDPANKELDMLFLFDHVGIDQGDSKWDIVKFDVRHLREQLKAQQEAVHDRGWASLFTCNHDQPRVVTRWGDDTSEEMRARSAKAFGMLIHLHRGTPYIYQGEELGMTGAHFTKLDQYRDLESINAYRQRVEEAKVQPKESMMEALALFGRDNARTPMQWDGSKYAGFTAVDAKGEPWISVNPNHVEINAAAQFDDPDSVYAFYKKLVNLRHNSALVAAGAWELVDDNDEAVYAFTRTL------GE-SRMLVMINLSGHHAALPAHAQELL-RNG--VTEDHVVLSTYDAIHSVKSIAKGELSEWEGVVVQL
19908	GC_00000715	core	LH_876	1799	27	27	1	1	0.986752	0.984246	0.985498		Alpha amylase, catalytic domain protein		ko00000, ko00001, ko01000	31954.BPSP_0785	RC00028,RC00059,RC00077,RC00451		ko:K01182		ko00052, ko00500, ko01100, map00052, map00500, map01100		3.2.1.10				Bifidobacteriales								G	MTTLNRSALPDSARTNGATPNPWWANAVVYQIYPRSFQDSNGDGIGDLKGITSRLDYIADLGVDVIWLSPVYQSPQDDNGYDISDYQAIDPIFGTMEDMDELLEQAHARGIKVIMDLVVNHTSDEHAWFQESRDPESDKADWYWWRPAREGKTPGEPGAEPNQWGSYFGGSAWQYDEQRGEYFLHQYSKKQPDLNWENPAVRKAVYDMMNWWMDRGIDGFRMDVITQISKVVDADGRLPGEPGSTIDDYPAGEEGYSSPYPFCSDGPRIDEFLKEMRREVFEKRGGYMNVGEAPGVDAVRNEFITDPANKELDMLFLFDHVGIDQGDSKWDIVKFDVRHLREQLKAQQEAVHDRGWASLFTCNHDQPRVVTRWGDDTSEEMRARSAKAFGMLIHLHRGTPYIYQGEELGMTGAHFTKLDQYRDLESINAYRQRVEEAKVQPKESMMEALALFGRDNARTPMQWDGSKYAGFTAVDAKGEPWISVNPNHVEINAAAQFDDPDSVYAFYKKLVNLRHNSALVAAGAWELVDDNDEAVYAFTRTL------GE-SRMLVMINLSGHHAALPAHAQELL-RNG--VTEDHVVLSTYDAIHSVKSIAKGELSEWEGVVVQL
19909	GC_00000715	core	LH_911	1772	27	27	1	1	0.986752	0.984246	0.985498		Alpha amylase, catalytic domain protein		ko00000, ko00001, ko01000	31954.BPSP_0785	RC00028,RC00059,RC00077,RC00451		ko:K01182		ko00052, ko00500, ko01100, map00052, map00500, map01100		3.2.1.10				Bifidobacteriales								G	MTTLNRSALPDSARTNGATPNPWWANAVVYQIYPRSFQDSNGDGIGDLKGITSRLDYIADLGVDVIWLSPVYQSPQDDNGYDISDYQAIDPIFGTMEDMDELLEQAHARGIKVIMDLVVNHTSDEHAWFQESRDPESDKADWYWWRPAREGKTPGEPGAEPNQWGSYFGGSAWQYDEQRGEYFLHQYSKKQPDLNWENPAVRKAVYDMMNWWMDRGIDGFRMDVITQISKVVDADGRLPGEPGSTIDDYPAGEEGYSSPYPFCSDGPRIDEFLKEMRREVFEKRGGYMNVGEAPGVDAVRNEFITDPANKELDMLFLFDHVGIDQGDSKWDIVKFDVRHLREQLKAQQEAVHDRGWASLFTCNHDQPRVVTRWGDDTSEEMRARSAKAFGMLIHLHRGTPYIYQGEELGMTGAHFTKLDQYRDLESINAYRQRVEEAKVQPKESMMEALALFGRDNARTPMQWDGSKYAGFTAVDAKGEPWISVNPNHVEINAAAQFDDPDSVYAFYKKLVNLRHNSALVAAGAWELVDDNDEAVYAFTRTL------GE-SRMLVMINLSGHHAALPAHAQELL-RNG--VTEDHVVLSTYDAIHSVKSIAKGELSEWEGVVVQL
19910	GC_00000715	core	LH_912	1804	27	27	1	1	0.986752	0.984246	0.985498		Alpha amylase, catalytic domain protein		ko00000, ko00001, ko01000	31954.BPSP_0785	RC00028,RC00059,RC00077,RC00451		ko:K01182		ko00052, ko00500, ko01100, map00052, map00500, map01100		3.2.1.10				Bifidobacteriales								G	MTTLNRSALPDSARTNGATPNPWWANAVVYQIYPRSFQDSNGDGIGDLKGITSRLDYIADLGVDVIWLSPVYQSPQDDNGYDISDYQAIDPIFGTMEDMDELLEQAHARGIKVIMDLVVNHTSDEHAWFQESRDPESDKADWYWWRPAREGKTPGEPGAEPNQWGSYFGGSAWQYDEQRGEYFLHQYSKKQPDLNWENPAVRKAVYDMMNWWMDRGIDGFRMDVITQISKVVDADGRLPGEPGSTIDDYPAGEEGYSSPYPFCSDGPRIDEFLKEMRREVFEKRGGYMNVGEAPGVDAVRNEFITDPANKELDMLFLFDHVGIDQGDSKWDIVKFDVRHLREQLKAQQEAVHDRGWASLFTCNHDQPRVVTRWGDDTSEEMRARSAKAFGMLIHLHRGTPYIYQGEELGMTGAHFTKLDQYRDLESINAYRQRVEEAKVQPKESMMEALALFGRDNARTPMQWDGSKYAGFTAVDAKGEPWISVNPNHVEINAAAQFDDPDSVYAFYKKLVNLRHNSALVAAGAWELVDDNDEAVYAFTRTL------GE-SRMLVMINLSGHHAALPAHAQELL-RNG--VTEDHVVLSTYDAIHSVKSIAKGELSEWEGVVVQL
19911	GC_00000715	core	LH_917	1807	27	27	1	1	0.986752	0.984246	0.985498		Alpha amylase, catalytic domain protein		ko00000, ko00001, ko01000	31954.BPSP_0785	RC00028,RC00059,RC00077,RC00451		ko:K01182		ko00052, ko00500, ko01100, map00052, map00500, map01100		3.2.1.10				Bifidobacteriales								G	MTTLNRSALPDSARTNGATPNPWWANAVVYQIYPRSFQDSNGDGIGDLKGITSRLDYIADLGVDVIWLSPVYQSPQDDNGYDISDYQAIDPIFGTMEDMDELLEQAHARGIKVIMDLVVNHTSDEHAWFQESRDPESDKADWYWWRPAREGKTPGEPGAEPNQWGSYFGGSAWQYDEQRGEYFLHQYSKKQPDLNWENPAVRKAVYDMMNWWMDRGIDGFRMDVITQISKVVDADGRLPGEPGSTIDDYPAGEEGYSSPYPFCSDGPRIDEFLKEMRREVFEKRGGYMNVGEAPGVDAVRNEFITDPANKELDMLFLFDHVGIDQGDSKWDIVKFDVRHLREQLKAQQEAVHDRGWASLFTCNHDQPRVVTRWGDDTSEEMRARSAKAFGMLIHLHRGTPYIYQGEELGMTGAHFTKLDQYRDLESINAYRQRVEEAKVQPKESMMEALALFGRDNARTPMQWDGSKYAGFTAVDAKGEPWISVNPNHVEINAAAQFDDPDSVYAFYKKLVNLRHNSALVAAGAWELVDDNDEAVYAFTRTL------GE-SRMLVMINLSGHHAALPAHAQELL-RNG--VTEDHVVLSTYDAIHSVKSIAKGELSEWEGVVVQL
19912	GC_00000715	core	LH_921	1802	27	27	1	1	0.986752	0.984246	0.985498		Alpha amylase, catalytic domain protein		ko00000, ko00001, ko01000	31954.BPSP_0785	RC00028,RC00059,RC00077,RC00451		ko:K01182		ko00052, ko00500, ko01100, map00052, map00500, map01100		3.2.1.10				Bifidobacteriales								G	MTTLNRSALPDSARTNGATPNPWWANAVVYQIYPRSFQDSNGDGIGDLKGITSRLDYIADLGVDVIWLSPVYQSPQDDNGYDISDYQAIDPIFGTMEDMDELLEQAHARGIKVIMDLVVNHTSDEHAWFQESRDPESDKADWYWWRPAREGKTPGEPGAEPNQWGSYFGGSAWQYDEQRGEYFLHQYSKKQPDLNWENPAVRKAVYDMMNWWMDRGIDGFRMDVITQISKVVDADGRLPGEPGSTIDDYPAGEEGYSSPYPFCSDGPRIDEFLKEMRREVFEKRGGYMNVGEAPGVDAVRNEFITDPANKELDMLFLFDHVGIDQGDSKWDIVKFDVRHLREQLKAQQEAVHDRGWASLFTCNHDQPRVVTRWGDDTSEEMRARSAKAFGMLIHLHRGTPYIYQGEELGMTGAHFTKLDQYRDLESINAYRQRVEEAKVQPKESMMEALALFGRDNARTPMQWDGSKYAGFTAVDAKGEPWISVNPNHVEINAAAQFDDPDSVYAFYKKLVNLRHNSALVAAGAWELVDDNDEAVYAFTRTL------GE-SRMLVMINLSGHHAALPAHAQELL-RNG--VTEDHVVLSTYDAIHSVKSIAKGELSEWEGVVVQL
19913	GC_00000715	core	LH_946	1790	27	27	1	1	0.986752	0.984246	0.985498		Alpha amylase, catalytic domain protein		ko00000, ko00001, ko01000	31954.BPSP_0785	RC00028,RC00059,RC00077,RC00451		ko:K01182		ko00052, ko00500, ko01100, map00052, map00500, map01100		3.2.1.10				Bifidobacteriales								G	MTTLNRSALPDSARTNGATPNPWWANAVVYQIYPRSFQDSNGDGIGDLKGITSRLDYIADLGVDVIWLSPVYQSPQDDNGYDISDYQAIDPIFGTMEDMDELLEQAHARGIKVIMDLVVNHTSDEHAWFQESRDPESDKADWYWWRPAREGKTPGEPGAEPNQWGSYFGGSAWQYDEQRGEYFLHQYSKKQPDLNWENPAVRKAVYDMMNWWMDRGIDGFRMDVITQISKVVDADGRLPGEPGSTIDDYPAGEEGYSSPYPFCSDGPRIDEFLKEMRREVFEKRGGYMNVGEAPGVDAVRNEFITDPANKELDMLFLFDHVGIDQGDSKWDIVKFDVRHLREQLKAQQEAVHDRGWASLFTCNHDQPRVVTRWGDDTSEEMRARSAKAFGMLIHLHRGTPYIYQGEELGMTGAHFTKLDQYRDLESINAYRQRVEEAKVQPKESMMEALALFGRDNARTPMQWDGSKYAGFTAVDAKGEPWISVNPNHVEINAAAQFDDPDSVYAFYKKLVNLRHNSALVAAGAWELVDDNDEAVYAFTRTL------GE-SRMLVMINLSGHHAALPAHAQELL-RNG--VTEDHVVLSTYDAIHSVKSIAKGELSEWEGVVVQL
19914	GC_00000715	core	LH_949	1802	27	27	1	1	0.986752	0.984246	0.985498		Alpha amylase, catalytic domain protein		ko00000, ko00001, ko01000	31954.BPSP_0785	RC00028,RC00059,RC00077,RC00451		ko:K01182		ko00052, ko00500, ko01100, map00052, map00500, map01100		3.2.1.10				Bifidobacteriales								G	MTTLNRSALPDSARTNGATPNPWWANAVVYQIYPRSFQDSNGDGIGDLKGITSRLDYIADLGVDVIWLSPVYQSPQDDNGYDISDYQAIDPIFGTMEDMDELLEQAHARGIKVIMDLVVNHTSDEHAWFQESRDPESDKADWYWWRPAREGKTPGEPGAEPNQWGSYFGGSAWQYDEQRGEYFLHQYSKKQPDLNWENPAVRKAVYDMMNWWMDRGIDGFRMDVITQISKVVDADGRLPGEPGSTIDDYPAGEEGYSSPYPFCSDGPRIDEFLKEMRREVFEKRGGYMNVGEAPGVDAVRNEFITDPANKELDMLFLFDHVGIDQGDSKWDIVKFDVRHLREQLKAQQEAVHDRGWASLFTCNHDQPRVVTRWGDDTSEEMRARSAKAFGMLIHLHRGTPYIYQGEELGMTGAHFTKLDQYRDLESINAYRQRVEEAKVQPKESMMEALALFGRDNARTPMQWDGSKYAGFTAVDAKGEPWISVNPNHVEINAAAQFDDPDSVYAFYKKLVNLRHNSALVAAGAWELVDDNDEAVYAFTRTL------GE-SRMLVMINLSGHHAALPAHAQELL-RNG--VTEDHVVLSTYDAIHSVKSIAKGELSEWEGVVVQL
19915	GC_00000715	core	LH_950	1952	27	27	1	1	0.986752	0.984246	0.985498		Alpha amylase, catalytic domain protein		ko00000, ko00001, ko01000	31954.BPSP_0785	RC00028,RC00059,RC00077,RC00451		ko:K01182		ko00052, ko00500, ko01100, map00052, map00500, map01100		3.2.1.10				Bifidobacteriales								G	MTTLNRSALPDSVRTNGATPNPWWANAVVYQIYPRSFQDSNGDGIGDLKGITSRLDYIADLGVDVIWLSPVYQSPQDDNGYDISDYQAIDPIFGTMEDMDELLEQAHARGIKVIMDLVVNHTSDEHAWFQESRDPDSDKADWYWWRPAREGKTPGEPGAEPNQWGSYFGGSAWQYDEQRGEYFLHQYSKKQPDLNWENPAVRKAVYDMMNWWMDHGIDGFRMDVITQISKVVDADGRLPGEPGSAIDDYPAGEEGYSSPYPFCSDGPRIDEFLKEMRREVFEKRGGYMNVGEAPGVDAVRNEFITDPANKELDMLFLFDHVGIDQGDSKWDIVKFDVRHLREQLKAQQEAVHDRGWASLFTCNHDQPRVVTRWGDDTSEEMRARSAKAFGMLIHLHRGTPYIYQGEELGMTGAHFTKLDQYRDLESINAYRQRVEEAKVQPKESMMEALALFGRDNARTPMQWDGSKYAGFTAADAKGEPWISVNPNHVEINAAAQFDDPDSVYAFYKKLVNLRHNSALVAAGAWELVDDDDEKVYAFTRTL------GE-GRMLVMINLSGHHAAVPAYAQELL-RNG--VTEDHVVLSTYDAIHSVKSIAKGELSEWEGVVVQL
19916	GC_00000715	core	LH_951	1806	27	27	1	1	0.986752	0.984246	0.985498		Alpha amylase, catalytic domain protein		ko00000, ko00001, ko01000	31954.BPSP_0785	RC00028,RC00059,RC00077,RC00451		ko:K01182		ko00052, ko00500, ko01100, map00052, map00500, map01100		3.2.1.10				Bifidobacteriales								G	MTTLNRSALPDSARTNGATPNPWWANAVVYQIYPRSFQDSNGDGIGDLKGITSRLDYIADLGVDVIWLSPVYQSPQDDNGYDISDYQAIDPIFGTMEDMDELLEQAHARGIKVIMDLVVNHTSDEHAWFQESRDPESDKADWYWWRPAREGKTPGEPGAEPNQWGSYFGGSAWQYDEQRGEYFLHQYSKKQPDLNWENPAVRKAVYDMMNWWMDRGIDGFRMDVITQISKVVDADGRLPGEPGSTIDDYPAGEEGYSSPYPFCSDGPRIDEFLKEMRREVFEKRGGYMNVGEAPGVDAVRNEFITDPANKELDMLFLFDHVGIDQGDSKWDIVKFDVRHLREQLKAQQEAVHDRGWASLFTCNHDQPRVVTRWGDDTSEEMRARSAKAFGMLIHLHRGTPYIYQGEELGMTGAHFTKLDQYRDLESINAYRQRVEEAKVQPKESMMEALALFGRDNARTPMQWDGSKYAGFTAVDAKGEPWISVNPNHVEINAAAQFDDPDSVYAFYKKLVNLRHNSALVAAGAWELVDDNDEAVYAFTRTL------GE-SRMLVMINLSGHHAALPAHAQELL-RNG--VTEDHVVLSTYDAIHSVKSIAKGELSEWEGVVVQL
19917	GC_00000715	core	LH_955	1867	27	27	1	1	0.986752	0.984246	0.985498		Alpha amylase, catalytic domain protein		ko00000, ko00001, ko01000	31954.BPSP_0785	RC00028,RC00059,RC00077,RC00451		ko:K01182		ko00052, ko00500, ko01100, map00052, map00500, map01100		3.2.1.10				Bifidobacteriales								G	MTTLNRSALPDSARTNGATPNPWWANAVVYQIYPRSFQDSNGDGIGDLKGITSRLDYIADLGVDVIWLSPVYQSPQDDNGYDISDYQAIDPIFGTMEDMDELLEQAHARGIKVIMDLVVNHTSDEHAWFQESRDPDSDKADWYWWRPAREGKTPGEPGAEPNQWGSYFGGSAWQYDEQRGEYFLHQYSKKQPDLNWENPAVRKAVYDMMNWWMDRGIDGFRMDVITQISKVVDADGRLPGEPGSTIDDYPAGEEGYSSPYPFCSDGPRIDEFLKEMRREVFEKRGGYMNVGEAPGVDAVRNEFITDPANKELDMLFLFDHVGIDQGDSKWDIVKFDVRHLREQLKAQQEAVHDRGWASLFTCNHDQPRVVTRWGDDTSEEMRARSAKAFGMLIHLHRGTPYIYQGEELGMTGAHFTKLDQYRDLESINAYRQRVEEAKVQPKESMMEALALFGRDNARTPMQWDGSKYAGFTAVDAKGEPWISVNPNHVEINAAAQFDDPDSVYAFYKKLVNLRHNSALVAAGAWELVDDNDEAVYAFTRTL------GE-SRMLVMINLSGHHAALPAHAQELL-RNG--VTEDHVVLSTYDAIHSVKSIAKGELSEWEGVVVQL
19918	GC_00000715	core	LH_956	1866	27	27	1	1	0.986752	0.984246	0.985498		Alpha amylase, catalytic domain protein		ko00000, ko00001, ko01000	31954.BPSP_0785	RC00028,RC00059,RC00077,RC00451		ko:K01182		ko00052, ko00500, ko01100, map00052, map00500, map01100		3.2.1.10				Bifidobacteriales								G	MTTLNRSALPDSARTNGATPNPWWANAVVYQIYPRSFQDSNGDGIGDLKGITSRLDYIADLGVDVIWLSPVYQSPQDDNGYDISDYQAIDPIFGTMEDMDELLEQAHARGIKVIMDLVVNHTSDEHAWFQESRDPESDKADWYWWRPAREGKTPGEPGAEPNQWGSYFGGSAWQYDEQRGEYFLHQYSKKQPDLNWENPAVRKAVYDMMNWWMDRGIDGFRMDVITQISKVVDADGRLPGEPGSTIDDYPAGEEGYSSPYPFCSDGPRIDEFLKEMRREVFEKRGGYMNVGEAPGVDAVRNEFITDPANKELDMLFLFDHVGIDQGDSKWDIVKFDVRHLREQLKAQQEAVHDRGWASLFTCNHDQPRVVTRWGDDTSEEMRARSAKAFGMLIHLHRGTPYIYQGEELGMTGAHFTKLDQYRDLESINAYRQRVEEAKVQPKESMMEALALFGRDNARTPMQWDGSKYAGFTAVDAKGEPWISVNPNHVEINAAAQFDDPDSVYAFYKKLVNLRHNSALVAAGAWELVDDNDEAVYAFTRTL------GE-SRMLVMINLSGHHAALPAHAQELL-RNG--VTEDHVVLSTYDAIHSVKSIAKGELSEWEGVVVQL
19919	GC_00000715	core	LH_961	1799	27	27	1	1	0.986752	0.984246	0.985498		Alpha amylase, catalytic domain protein		ko00000, ko00001, ko01000	31954.BPSP_0785	RC00028,RC00059,RC00077,RC00451		ko:K01182		ko00052, ko00500, ko01100, map00052, map00500, map01100		3.2.1.10				Bifidobacteriales								G	MTTLNRSALPDSARTNGATPNPWWANAVVYQIYPRSFQDSNGDGIGDLKGITSRLDYIADLGVDVIWLSPVYQSPQDDNGYDISDYQAIDPIFGTMEDMDELLEQAHARGIKVIMDLVVNHTSDEHAWFQESRDPESDKADWYWWRPAREGKTPGEPGAEPNQWGSYFGGSAWQYDEQRGEYFLHQYSKKQPDLNWENPAVRKAVYDMMNWWMDRGIDGFRMDVITQISKVVDADGRLPGEPGSTIDDYPAGEEGYSSPYPFCSDGPRIDEFLKEMRREVFEKRGGYMNVGEAPGVDAVRNEFITDPANKELDMLFLFDHVGIDQGDSKWDIVKFDVRHLREQLKAQQEAVHDRGWASLFTCNHDQPRVVTRWGDDTSEEMRARSAKAFGMLIHLHRGTPYIYQGEELGMTGAHFTKLDQYRDLESINAYRQRVEEAKVQPKESMMEALALFGRDNARTPMQWDGSKYAGFTAVDAKGEPWISVNPNHVEINAAAQFDDPDSVYAFYKKLVNLRHNSALVAAGAWELVDDNDEAVYAFTRTL------GE-SRMLVMINLSGHHAALPAHAQELL-RNG--VTEDHVVLSTYDAIHSVKSIAKGELSEWEGVVVQL
19920	GC_00000715	core	LH_964	1866	27	27	1	1	0.986752	0.984246	0.985498		Alpha amylase, catalytic domain protein		ko00000, ko00001, ko01000	31954.BPSP_0785	RC00028,RC00059,RC00077,RC00451		ko:K01182		ko00052, ko00500, ko01100, map00052, map00500, map01100		3.2.1.10				Bifidobacteriales								G	MTTLNRSALPDSARTNGATPNPWWANAVVYQIYPRSFQDSNGDGIGDLKGITSRLDYIADLGVDVIWLSPVYQSPQDDNGYDISDYQAIDPIFGTMEDMDELLEQAHARGIKVIMDLVVNHTSDEHAWFQESRDPDSDKADWYWWRPAREGKTPGEPGAEPNQWGSYFGGSAWQYDEQRGEYFLHQYSKKQPDLNWENPAVRKAVYDMMNWWMDRGIDGFRMDVITQISKVVDADGRLPGEPGSTIDDYPAGEEGYSSPYPFCSDGPRIDEFLKEMRREVFEKRGGYMNVGEAPGVDAVRNEFITDPANKELDMLFLFDHVGIDQGDSKWDIVKFDVRHLREQLKAQQEAVHDRGWASLFTCNHDQPRVVTRWGDDTSEEMRARSAKAFGMLIHLHRGTPYIYQGEELGMTGAHFTKLDQYRDLESINAYRQRVEEAKVQPKESMMEALALFGRDNARTPMQWDGSKYAGFTAVDAKGEPWISVNPNHVEINAAAQFDDPDSVYAFYKKLVNLRHNSALVAAGAWELVDDNDEAVYAFTRTL------GE-SRMLVMINLSGHHAALPAHAQELL-RNG--VTEDHVVLSTYDAIHSVKSIAKGELSEWEGVVVQL
19921	GC_00000715	core	LH_967	184	27	27	1	1	0.986752	0.984246	0.985498		Alpha amylase, catalytic domain protein		ko00000, ko00001, ko01000	35760.BCHO_0007	RC00028,RC00059,RC00077,RC00451		ko:K01182		ko00052, ko00500, ko01100, map00052, map00500, map01100		3.2.1.10				Bifidobacteriales								G	MTTLNRSTLPDSARTNGATPNPWWANAVVYQIYPRSFQDSNGDGIGDLKGITSRLDYIADLGVDVIWLSPVYQSPQDDNGYDISDYQAIDPIFGTMEDMDELLEQAHTRGIKVIMDLVVNHTSDEHAWFQESRDPNSDKADWYWWRPAREGKTPGEPGAEPNQWGSYFGGSAWQYDEQRGEYFLHQYSKKQPDLNWENPAVRKAVYDMMNWWMDRGIDGFRMDVITQISKVVDADGRLPGEPGSTIDDYPAGEEGYSSPYPFCSDGPRIDEFLKEMRREVFEKRGGYMNVGEAPGVDAVRNEFITDPANKELDMLFLFDHVGIDQGDSKWDIVKFDVRHLREQLKAQQEAVHDRGWASLFTCNHDQPRVVTRWGDDTSEEMRARSAKAFGMLVHLHRGTPYIYQGEELGMTGAHFTKLDQYRDLESINAYRQRVEEAKVQSKESMMEALALFGRDNARTPMQWDGSKYAGFTAADAKDEPWISVNPNHVEINAAAQFDDPDSVYAFYKRLVNLRHNSALVAAGAWELVDDDDEKVYAFTRTLERTDGAGEPERMLVVLNLSGKHAELPKSVARLLECNGRAVREQDVVLSTIDAIHSAKALENGELAAWEGVVVQL
19922	GC_00000715	core	LH_971	854	27	27	1	1	0.986752	0.984246	0.985498		Alpha amylase, catalytic domain protein		ko00000, ko00001, ko01000	35760.BCHO_0007	RC00028,RC00059,RC00077,RC00451		ko:K01182		ko00052, ko00500, ko01100, map00052, map00500, map01100		3.2.1.10				Bifidobacteriales								G	MTTLNRSTLPDSARTNGATPNPWWANAVVYQIYPRSFQDSNGDGIGDLKGITSRLDYIADLGVDVIWLSPVYQSPQDDNGYDISDYQAIDPIFGTMEDMDELLEQAHTRGIKVIMDLVVNHTSDEHAWFQESRDPNSDKADWYWWRPAREGKTPGEPGAEPNQWGSYFGGSAWQYDEQRGEYFLHQYSKKQPDLNWENPAVRKAVYDMMNWWMDRGIDGFRMDVITQISKVVDADGRLPGEPGSTIDDYPAGEEGYSSPYPFCSDGPRIDEFLKEMRREVFEKRGGYMNVGEAPGVDAVRNEFITDPANKELDMLFLFDHVGIDQGDSKWDIVKFDVRHLREQLKAQQEAVHDRGWASLFTCNHDQPRVVTRWGDDTSEEMRARSAKAFGMLVHLHRGTPYIYQGEELGMTGAHFTKLDQYRDLESINAYRQRVEEAKVQSKESMMEALALFGRDNARTPMQWDGSKYAGFTAADAKDEPWISVNPNHVEINAAAQFDDPDSVYAFYKRLVNLRHNSALVAAGAWELVDDDDEKVYAFTRTLERTDGAGEPERMLVVLNLSGKHAELPKSVARLLECNGRAVREQDVVLSTIDAIHSAKALENGELAAWEGVVVQL
19923	GC_00000715	core	LH_973	1597	27	27	1	1	0.986752	0.984246	0.985498		Alpha amylase, catalytic domain protein		ko00000, ko00001, ko01000	35760.BCHO_0007	RC00028,RC00059,RC00077,RC00451		ko:K01182		ko00052, ko00500, ko01100, map00052, map00500, map01100		3.2.1.10				Bifidobacteriales								G	MTTLNRSTLPDSARTNGATPNPWWANAVVYQIYPRSFQDSNGDGIGDLKGITSRLDYIADLGVDVIWLSPVYQSPQDDNGYDISDYQAIDPIFGTMEDMDELLEQAHTRGIKVIMDLVVNHTSDEHAWFQESRDPNSDKADWYWWRPAREGKTPGEPGAEPNQWGSYFGGSAWQYDEQRGEYFLHQYSKKQPDLNWENPAVRKAVYDMMNWWMDRGIDGFRMDVITQISKVVDADGRLPGEPGSTIDDYPAGEEGYSSPYPFCSDGPRIDEFLKEMRREVFEKRGGYMNVGEAPGVDAVRNEFITDPANKELDMLFLFDHVGIDQGDSKWDIVKFDVRHLREQLKAQQEAVHDRGWASLFTCNHDQPRVVTRWGDDTSEEMRARSAKAFGMLVHLHRGTPYIYQGEELGMTGAHFTKLDQYRDLESINAYRQRVEEAKVQSKESMMEALALFGRDNARTPMQWDGSKYAGFTAADAKDEPWISVNPNHVEINAAAQFDDPDSVYAFYKKLVNLRHNSALVAAGAWELVDDDDEKVYAFTRTLERTDGAGEPERMLVVLNLSGKHAELPKSVARLLERNGRAVREQDVVLSTIDAIHSAKALENGELAAWEGVVVQL
19924	GC_00000715	core	LH_976	1717	27	27	1	1	0.986752	0.984246	0.985498		Alpha amylase, catalytic domain protein		ko00000, ko00001, ko01000	35760.BCHO_0007	RC00028,RC00059,RC00077,RC00451		ko:K01182		ko00052, ko00500, ko01100, map00052, map00500, map01100		3.2.1.10				Bifidobacteriales								G	MTTLNRSTLPDSARTNGATPNPWWANAVVYQIYPRSFQDSNGDGIGDLKGITSRLDYIADLGVDVIWLSPVYQSPQDDNGYDISDYQAIDPIFGTMEDMDELLEQAHTRGIKVIMDLVVNHTSDEHAWFQESRDPNSDKADWYWWRPAREGKTPGEPGAEPNQWGSYFGGSAWQYDEQRGEYFLHQYSKKQPDLNWENPAVRKAVYDMMNWWMDRGIDGFRMDVITQISKVVDADGRLPGEPGSTIDDYPAGEEGYSSPYPFCSDGPRIDEFLKEMRREVFEKRGGYMNVGEAPGVDAVRNEFITDPANKELDMLFLFDHVGIDQGDSKWDIVKFDVRHLREQLKAQQEAVHDRGWASLFTCNHDQPRVVTRWGDDTSEEMRARSAKAFGMLVHLHRGTPYIYQGEELGMTGAHFTKLDQYRDLESINAYRQRVEEAKVQSKESMMEALALFGRDNARTPMQWDGSKYAGFTAADAKDEPWISVNPNHVEINAAAQFDDPDSVYAFYKRLVNLRHNSALVAAGAWELVDDDDEKVYAFTRTLERTDGAGEPERMLVVLNLSGKHAELPKSVARLLECNGRAVREQDVVLSTIDAIHSAKALENGELAAWEGVVVQL
19925	GC_00000715	core	LH_977	1746	27	27	1	1	0.986752	0.984246	0.985498		Alpha amylase, catalytic domain protein		ko00000, ko00001, ko01000	31954.BPSP_0785	RC00028,RC00059,RC00077,RC00451		ko:K01182		ko00052, ko00500, ko01100, map00052, map00500, map01100		3.2.1.10				Bifidobacteriales								G	MTTLNRSALPDSARTNGATPNPWWANAVVYQIYPRSFQDSNGDGIGDLKGITSRLDYIADLGVDVIWLSPVYQSPQDDNGYDISDYQAIDPIFGTMEDMDELLEQAHARGIKVIMDLVVNHTSDEHAWFQESRDPDSDKADWYWWRPAREGKTPGEPGAEPNQWGSYFGGSAWQYDEQRGEYFLHQYSKKQPDLNWENPAVRKAVYDMMNWWMDRGIDGFRMDVITQISKVVDADGRLPGEPGSTIDDYPAGEEGYSSPYPFCSDGPRIDEFLKEMRREVFEKRGGYMNVGEAPGVDAVRNEFITDPANKELDMLFLFDHVGIDQGDSKWDIVKFDVRHLREQLKAQQEAVHDRGWASLFTCNHDQPRVVTRWGDDTSEEMRARSAKAFGMLIHLHRGTPYIYQGEELGMTGAHFTKLDQYRDLESINAYRQRVEEAKVQPKESMMEALALFGRDNARTPMQWDGSKYAGFTAVDAKDEPWIAVNPNHVEINAAAQFDDPDSVYAFYKKLVNLRHNSALVAAGAWELVDDNDEAVYAFTRTL------GE-SRMLVMINLSGHHAALPAHAQELL-RNG--VTEDHVVLSTYDAIHSVKSIAKGELSEWEGVVVQL
19926	GC_00000715	core	LH_979	1891	27	27	1	1	0.986752	0.984246	0.985498		Alpha amylase, catalytic domain protein		ko00000, ko00001, ko01000	31954.BPSP_0785	RC00028,RC00059,RC00077,RC00451		ko:K01182		ko00052, ko00500, ko01100, map00052, map00500, map01100		3.2.1.10				Bifidobacteriales								G	MTTLNRSALPDSVRTNGATPNPWWANAVVYQIYPRSFQDSNGDGIGDLKGITSRLDYIADLGVDVIWLSPVYQSPQDDNGYDISDYQAIDPIFGTMEDMDELLEQAHARGIKVIMDLVVNHTSDEHAWFQESRDPDSDKADWYWWRPAREGKTPGEPGAEPNQWGSYFGGSAWQYDEQRGEYFLHQYSKKQPDLNWENPAVRKAVYDMMNWWMDRGIDGFRMDVITQISKVVDADGRLPGEPGSTIDDYPAGEEGYSSPYPFCSDGPRIDEFLKEMRREVFEKRGGYMNVGEAPGVDAVRNEFITDPANKELDMLFLFDHVGIDQGDSKWDIVKFDVRHLREQLKAQQEAVHDRGWASLFTCNHDQPRVVTRWGDDTSEEMRARSAKAFGMLIHLHRGTPYIYQGEELGMTGAHFTKLDQYRDLESINAYRQRVEEAKVQPKESMMEALALFGRDNARTPMQWDGSKYAGFTAVDAKDEPWIAVNPNHVEINAAAQFDDPDSVYAFYKKLVNLRHNSALVAAGAWELVDDNDEAVYAFTRTL------GE-SRMLVMINLSGHHAALPAHAQELL-RNG--VTEDHVVLSTYDAIHSVKSIAKGELSEWEGVVVQL
19927	GC_00000715	core	LH_980	1751	27	27	1	1	0.986752	0.984246	0.985498		Alpha amylase, catalytic domain protein		ko00000, ko00001, ko01000	31954.BPSP_0785	RC00028,RC00059,RC00077,RC00451		ko:K01182		ko00052, ko00500, ko01100, map00052, map00500, map01100		3.2.1.10				Bifidobacteriales								G	MTTLNRSALPDSVRTNGATPNPWWANAVVYQIYPRSFQDSNGDGIGDLKGITSRLDYIADLGVDVIWLSPVYQSPQDDNGYDISDYQAIDPIFGTMEDMDELLEQAHARGIKVIMDLVVNHTSDEHAWFQESRDPDSDKADWYWWRPAREGKTPGEPGAEPNQWGSYFGGSAWQYDEQRGEYFLHQYSKKQPDLNWENPAVRKAVYDMMNWWMDHGIDGFRMDVITQISKVVDADGRLPGEPGSAIDDYPAGEEGYSSPYPFCSDGPRIDEFLKEMRREVFEKRGGYMNVGEAPGVDAVRNEFITDPANKELDMLFLFDHVGIDQGDSKWDIVKFDVRHLREQLKAQQEAVHDRGWASLFTCNHDQPRVVTRWGDDTSEEMRARSAKAFGMLIHLHRGTPYIYQGEELGMTGAHFTKLDQYRDLESINAYRQRVEEAKVQPKESMMEALALFGRDNARTPMQWDGSKYAGFTAADAKGEPWISVNPNHVEINAAAQFDDPDSVYAFYKKLVNLRHNSALVAAGAWELVDDDDEKVYAFTRTL------GE-GRMLVMINLSGHHAAVPAYAQELL-RNG--VTEDHVVLSTYDAIHSVKSIAKGELSEWEGVVVQL
19928	GC_00000716	core	B_castoris_2020B	98	27	27	1	1	0.981078	1	0.990449		Catalyzes the phosphorylation of the 3'-hydroxyl group of dephosphocoenzyme A to form coenzyme A		ko00000, ko00001, ko00002, ko01000	35760.BCHO_1142	RC00002,RC00078		ko:K00859		ko00770, ko01100, map00770, map01100		2.7.1.24		GO:0003674, GO:0003824, GO:0004140, GO:0006139, GO:0006163, GO:0006164, GO:0006725, GO:0006732, GO:0006753, GO:0006793, GO:0006796, GO:0006807, GO:0008150, GO:0008152, GO:0009058, GO:0009108, GO:0009117, GO:0009150, GO:0009152, GO:0009165, GO:0009259, GO:0009260, GO:0009987, GO:0015936, GO:0015937, GO:0016301, GO:0016310, GO:0016740, GO:0016772, GO:0016773, GO:0018130, GO:0019438, GO:0019637, GO:0019693, GO:0033865, GO:0033866, GO:0033875, GO:0034030, GO:0034032, GO:0034033, GO:0034641, GO:0034654, GO:0044237, GO:0044238, GO:0044249, GO:0044271, GO:0044281, GO:0046390, GO:0046483, GO:0051186, GO:0051188, GO:0055086, GO:0071704, GO:0072521, GO:0072522, GO:0090407, GO:1901135, GO:1901137, GO:1901293, GO:1901360, GO:1901362, GO:1901564, GO:1901566, GO:1901576		Bifidobacteriales		M00120		coaE				H	MQGKRRRLVRVGLTGGIAAGKSTVAARMAADGADVIDYDFLAHILQEPCSPVIAPIAEAFGDDVLDARGGIDRKALADRVFGADAPKGALETLNGIMHPNVYELARNRERSILSRGACHVVVHDIPLLGEVMETIPFVFDVVVCVVAPEDERVRRLVATRGMTPEQARVRVEEQGSDAARLRYADVVIDAAQPIEQMFDYVDNLVETWFDEE
19929	GC_00000716	core	LH_775	1544	27	27	1	1	0.981078	1	0.990449		Catalyzes the phosphorylation of the 3'-hydroxyl group of dephosphocoenzyme A to form coenzyme A		ko00000, ko00001, ko00002, ko01000	35760.BCHO_1142	RC00002,RC00078		ko:K00859		ko00770, ko01100, map00770, map01100		2.7.1.24		GO:0003674, GO:0003824, GO:0004140, GO:0006139, GO:0006163, GO:0006164, GO:0006725, GO:0006732, GO:0006753, GO:0006793, GO:0006796, GO:0006807, GO:0008150, GO:0008152, GO:0009058, GO:0009108, GO:0009117, GO:0009150, GO:0009152, GO:0009165, GO:0009259, GO:0009260, GO:0009987, GO:0015936, GO:0015937, GO:0016301, GO:0016310, GO:0016740, GO:0016772, GO:0016773, GO:0018130, GO:0019438, GO:0019637, GO:0019693, GO:0033865, GO:0033866, GO:0033875, GO:0034030, GO:0034032, GO:0034033, GO:0034641, GO:0034654, GO:0044237, GO:0044238, GO:0044249, GO:0044271, GO:0044281, GO:0046390, GO:0046483, GO:0051186, GO:0051188, GO:0055086, GO:0071704, GO:0072521, GO:0072522, GO:0090407, GO:1901135, GO:1901137, GO:1901293, GO:1901360, GO:1901362, GO:1901564, GO:1901566, GO:1901576		Bifidobacteriales		M00120		coaE				H	MQGKRRRLVRVGLTGGIAAGKSTVAARMAADGADVIDYDFLAHILQEPCSPVIAPIVEAFGDDVLDARGGIDRKALADRVFGADAPKGALETLNGIMHPNVYELARNRERSILSRGARHVVVHDIPLLGEVMETIPFVFDVVVCVVAPEDERVRRLVATRGMTPEQARVRVEEQGSDAARLRYADVVIDAAQPIEQMFDYVDNLVETWFDEE
19930	GC_00000716	core	LH_799	1767	27	27	1	1	0.981078	1	0.990449		Catalyzes the phosphorylation of the 3'-hydroxyl group of dephosphocoenzyme A to form coenzyme A		ko00000, ko00001, ko00002, ko01000	35760.BCHO_1142	RC00002,RC00078		ko:K00859		ko00770, ko01100, map00770, map01100		2.7.1.24		GO:0003674, GO:0003824, GO:0004140, GO:0006139, GO:0006163, GO:0006164, GO:0006725, GO:0006732, GO:0006753, GO:0006793, GO:0006796, GO:0006807, GO:0008150, GO:0008152, GO:0009058, GO:0009108, GO:0009117, GO:0009150, GO:0009152, GO:0009165, GO:0009259, GO:0009260, GO:0009987, GO:0015936, GO:0015937, GO:0016301, GO:0016310, GO:0016740, GO:0016772, GO:0016773, GO:0018130, GO:0019438, GO:0019637, GO:0019693, GO:0033865, GO:0033866, GO:0033875, GO:0034030, GO:0034032, GO:0034033, GO:0034641, GO:0034654, GO:0044237, GO:0044238, GO:0044249, GO:0044271, GO:0044281, GO:0046390, GO:0046483, GO:0051186, GO:0051188, GO:0055086, GO:0071704, GO:0072521, GO:0072522, GO:0090407, GO:1901135, GO:1901137, GO:1901293, GO:1901360, GO:1901362, GO:1901564, GO:1901566, GO:1901576		Bifidobacteriales		M00120		coaE				H	MQGKRRRLVRVGLTGGIAAGKSTVAARMAADGADVIDYDFLAHILQEPCSPVIAPIVEAFGDDVLDARGGIDRKALADRVFGADAPKGALETLNGIMHPNVYELARNRERSILSRGARHVVVHDIPLLGEVMETIPFVFDVVVCVVAPEDERVRRLVATRGMTPEQARVRVEEQGSDAARLRYADVVIDAAQPIEQMFDYVDNLVETWFDEE
19931	GC_00000716	core	LH_805	409	27	27	1	1	0.981078	1	0.990449		Catalyzes the phosphorylation of the 3'-hydroxyl group of dephosphocoenzyme A to form coenzyme A		ko00000, ko00001, ko00002, ko01000	35760.BCHO_1142	RC00002,RC00078		ko:K00859		ko00770, ko01100, map00770, map01100		2.7.1.24		GO:0003674, GO:0003824, GO:0004140, GO:0006139, GO:0006163, GO:0006164, GO:0006725, GO:0006732, GO:0006753, GO:0006793, GO:0006796, GO:0006807, GO:0008150, GO:0008152, GO:0009058, GO:0009108, GO:0009117, GO:0009150, GO:0009152, GO:0009165, GO:0009259, GO:0009260, GO:0009987, GO:0015936, GO:0015937, GO:0016301, GO:0016310, GO:0016740, GO:0016772, GO:0016773, GO:0018130, GO:0019438, GO:0019637, GO:0019693, GO:0033865, GO:0033866, GO:0033875, GO:0034030, GO:0034032, GO:0034033, GO:0034641, GO:0034654, GO:0044237, GO:0044238, GO:0044249, GO:0044271, GO:0044281, GO:0046390, GO:0046483, GO:0051186, GO:0051188, GO:0055086, GO:0071704, GO:0072521, GO:0072522, GO:0090407, GO:1901135, GO:1901137, GO:1901293, GO:1901360, GO:1901362, GO:1901564, GO:1901566, GO:1901576		Bifidobacteriales		M00120		coaE				H	MQGKRRRLVRVGLTGGIAAGKSTVAARMAADGADVIDYDFLAHILQEPCSPVIAPIAEAFGDDVVDARGGIDRKALADRVFGADAPKGALETLNGIMHPNVYELARNRERSILSRGARHVVVHDIPLLGEVMETIPFVFDVVVCVVAPEDERVRRLVATRGMTPEQARVRVEEQGSDAARLRYADVVIDAAQPIEQMFDYVDNLVGTWFDEE
19932	GC_00000716	core	LH_867	799	27	27	1	1	0.981078	1	0.990449		Catalyzes the phosphorylation of the 3'-hydroxyl group of dephosphocoenzyme A to form coenzyme A		ko00000, ko00001, ko00002, ko01000	35760.BCHO_1142	RC00002,RC00078		ko:K00859		ko00770, ko01100, map00770, map01100		2.7.1.24		GO:0003674, GO:0003824, GO:0004140, GO:0006139, GO:0006163, GO:0006164, GO:0006725, GO:0006732, GO:0006753, GO:0006793, GO:0006796, GO:0006807, GO:0008150, GO:0008152, GO:0009058, GO:0009108, GO:0009117, GO:0009150, GO:0009152, GO:0009165, GO:0009259, GO:0009260, GO:0009987, GO:0015936, GO:0015937, GO:0016301, GO:0016310, GO:0016740, GO:0016772, GO:0016773, GO:0018130, GO:0019438, GO:0019637, GO:0019693, GO:0033865, GO:0033866, GO:0033875, GO:0034030, GO:0034032, GO:0034033, GO:0034641, GO:0034654, GO:0044237, GO:0044238, GO:0044249, GO:0044271, GO:0044281, GO:0046390, GO:0046483, GO:0051186, GO:0051188, GO:0055086, GO:0071704, GO:0072521, GO:0072522, GO:0090407, GO:1901135, GO:1901137, GO:1901293, GO:1901360, GO:1901362, GO:1901564, GO:1901566, GO:1901576		Bifidobacteriales		M00120		coaE				H	MQGKRRRLVRVGLTGGIAAGKSTVAARMAADGADVIDYDFLAHILQEPCSPVIAPIAEAFGDDVLDARGGIDRKALADRVFGADAPKGALETLNGIMHPNVYELARNRERSILSRGACHVVVHDIPLLGEVMETIPFVFDVVVCVVAPEDERVRRLVATRGMTPEQARVRVEEQGSDAARLRYADVVIDAAQPIEQMFDYVDNLVETWFDEE
19933	GC_00000716	core	LH_872	1293	27	27	1	1	0.981078	1	0.990449		Catalyzes the phosphorylation of the 3'-hydroxyl group of dephosphocoenzyme A to form coenzyme A		ko00000, ko00001, ko00002, ko01000	35760.BCHO_1142	RC00002,RC00078		ko:K00859		ko00770, ko01100, map00770, map01100		2.7.1.24		GO:0003674, GO:0003824, GO:0004140, GO:0006139, GO:0006163, GO:0006164, GO:0006725, GO:0006732, GO:0006753, GO:0006793, GO:0006796, GO:0006807, GO:0008150, GO:0008152, GO:0009058, GO:0009108, GO:0009117, GO:0009150, GO:0009152, GO:0009165, GO:0009259, GO:0009260, GO:0009987, GO:0015936, GO:0015937, GO:0016301, GO:0016310, GO:0016740, GO:0016772, GO:0016773, GO:0018130, GO:0019438, GO:0019637, GO:0019693, GO:0033865, GO:0033866, GO:0033875, GO:0034030, GO:0034032, GO:0034033, GO:0034641, GO:0034654, GO:0044237, GO:0044238, GO:0044249, GO:0044271, GO:0044281, GO:0046390, GO:0046483, GO:0051186, GO:0051188, GO:0055086, GO:0071704, GO:0072521, GO:0072522, GO:0090407, GO:1901135, GO:1901137, GO:1901293, GO:1901360, GO:1901362, GO:1901564, GO:1901566, GO:1901576		Bifidobacteriales		M00120		coaE				H	MQGKRRRLVRVGLTGGIAAGKSTVAARMAADGADVIDYDFLAHILQEPCSPVIAPIAEAFGDDVLDARGGIDRKALADRVFGADAPKGALETLNGIMHPNVYELARNRERSILSRGACHVVVHDIPLLGEVMETIPFVFDVVVCVVAPEDERVRRLVATRGMTPEQARVRVEEQGSDAARLRYADVVIDAAQPIEQMFDYVDNLVETWFDEE
19934	GC_00000716	core	LH_874	931	27	27	1	1	0.981078	1	0.990449		Catalyzes the phosphorylation of the 3'-hydroxyl group of dephosphocoenzyme A to form coenzyme A		ko00000, ko00001, ko00002, ko01000	35760.BCHO_1142	RC00002,RC00078		ko:K00859		ko00770, ko01100, map00770, map01100		2.7.1.24		GO:0003674, GO:0003824, GO:0004140, GO:0006139, GO:0006163, GO:0006164, GO:0006725, GO:0006732, GO:0006753, GO:0006793, GO:0006796, GO:0006807, GO:0008150, GO:0008152, GO:0009058, GO:0009108, GO:0009117, GO:0009150, GO:0009152, GO:0009165, GO:0009259, GO:0009260, GO:0009987, GO:0015936, GO:0015937, GO:0016301, GO:0016310, GO:0016740, GO:0016772, GO:0016773, GO:0018130, GO:0019438, GO:0019637, GO:0019693, GO:0033865, GO:0033866, GO:0033875, GO:0034030, GO:0034032, GO:0034033, GO:0034641, GO:0034654, GO:0044237, GO:0044238, GO:0044249, GO:0044271, GO:0044281, GO:0046390, GO:0046483, GO:0051186, GO:0051188, GO:0055086, GO:0071704, GO:0072521, GO:0072522, GO:0090407, GO:1901135, GO:1901137, GO:1901293, GO:1901360, GO:1901362, GO:1901564, GO:1901566, GO:1901576		Bifidobacteriales		M00120		coaE				H	MQGKRRRLVRVGLTGGIAAGKSTVAARMAADGADVIDYDFLAHILQEPCSPVIAPIAEAFGDDVLDARGGIDRKALADRVFGADAPKGALETLNGIMHPNVYELARNRERSILSRGACHVVVHDIPLLGEVMETIPFVFDVVVCVVAPEDERVRRLVATRGMTPEQARVRVEEQGSDAARLRYADVVIDAAQPIEQMFDYVDNLVETWFDEE
19935	GC_00000716	core	LH_876	797	27	27	1	1	0.981078	1	0.990449		Catalyzes the phosphorylation of the 3'-hydroxyl group of dephosphocoenzyme A to form coenzyme A		ko00000, ko00001, ko00002, ko01000	35760.BCHO_1142	RC00002,RC00078		ko:K00859		ko00770, ko01100, map00770, map01100		2.7.1.24		GO:0003674, GO:0003824, GO:0004140, GO:0006139, GO:0006163, GO:0006164, GO:0006725, GO:0006732, GO:0006753, GO:0006793, GO:0006796, GO:0006807, GO:0008150, GO:0008152, GO:0009058, GO:0009108, GO:0009117, GO:0009150, GO:0009152, GO:0009165, GO:0009259, GO:0009260, GO:0009987, GO:0015936, GO:0015937, GO:0016301, GO:0016310, GO:0016740, GO:0016772, GO:0016773, GO:0018130, GO:0019438, GO:0019637, GO:0019693, GO:0033865, GO:0033866, GO:0033875, GO:0034030, GO:0034032, GO:0034033, GO:0034641, GO:0034654, GO:0044237, GO:0044238, GO:0044249, GO:0044271, GO:0044281, GO:0046390, GO:0046483, GO:0051186, GO:0051188, GO:0055086, GO:0071704, GO:0072521, GO:0072522, GO:0090407, GO:1901135, GO:1901137, GO:1901293, GO:1901360, GO:1901362, GO:1901564, GO:1901566, GO:1901576		Bifidobacteriales		M00120		coaE				H	MQGKRRRLVRVGLTGGIAAGKSTVAARMAADGADVIDYDFLAHILQEPCSPVIAPIAEAFGDDVLDARGGIDRKALADRVFGADAPKGALETLNGIMHPNVYELARNRERSILSRGACHVVVHDIPLLGEVMETIPFVFDVVVCVVAPEDERVRRLVATRGMTPEQARVRVEEQGSDAARLRYADVVIDAAQPIEQMFDYVDNLVETWFDEE
19936	GC_00000716	core	LH_911	545	27	27	1	1	0.981078	1	0.990449		Catalyzes the phosphorylation of the 3'-hydroxyl group of dephosphocoenzyme A to form coenzyme A		ko00000, ko00001, ko00002, ko01000	35760.BCHO_1142	RC00002,RC00078		ko:K00859		ko00770, ko01100, map00770, map01100		2.7.1.24		GO:0003674, GO:0003824, GO:0004140, GO:0006139, GO:0006163, GO:0006164, GO:0006725, GO:0006732, GO:0006753, GO:0006793, GO:0006796, GO:0006807, GO:0008150, GO:0008152, GO:0009058, GO:0009108, GO:0009117, GO:0009150, GO:0009152, GO:0009165, GO:0009259, GO:0009260, GO:0009987, GO:0015936, GO:0015937, GO:0016301, GO:0016310, GO:0016740, GO:0016772, GO:0016773, GO:0018130, GO:0019438, GO:0019637, GO:0019693, GO:0033865, GO:0033866, GO:0033875, GO:0034030, GO:0034032, GO:0034033, GO:0034641, GO:0034654, GO:0044237, GO:0044238, GO:0044249, GO:0044271, GO:0044281, GO:0046390, GO:0046483, GO:0051186, GO:0051188, GO:0055086, GO:0071704, GO:0072521, GO:0072522, GO:0090407, GO:1901135, GO:1901137, GO:1901293, GO:1901360, GO:1901362, GO:1901564, GO:1901566, GO:1901576		Bifidobacteriales		M00120		coaE				H	MQGKRRRLVRVGLTGGIAAGKSTVAARMAADGADVIDYDFLAHILQEPCSPVIAPIAEAFGDDVLDARGGIDRKALADRVFGADAPKGALETLNGIMHPNVYELARNRERSILSRGACHVVVHDIPLLGEVMETIPFVFDVVVCVVAPEDERVRRLVATRGMTPEQARVRVEEQGSDAARLRYADVVIDAAQPIEQMFDYVDNLVETWFDEE
19937	GC_00000716	core	LH_912	898	27	27	1	1	0.981078	1	0.990449		Catalyzes the phosphorylation of the 3'-hydroxyl group of dephosphocoenzyme A to form coenzyme A		ko00000, ko00001, ko00002, ko01000	35760.BCHO_1142	RC00002,RC00078		ko:K00859		ko00770, ko01100, map00770, map01100		2.7.1.24		GO:0003674, GO:0003824, GO:0004140, GO:0006139, GO:0006163, GO:0006164, GO:0006725, GO:0006732, GO:0006753, GO:0006793, GO:0006796, GO:0006807, GO:0008150, GO:0008152, GO:0009058, GO:0009108, GO:0009117, GO:0009150, GO:0009152, GO:0009165, GO:0009259, GO:0009260, GO:0009987, GO:0015936, GO:0015937, GO:0016301, GO:0016310, GO:0016740, GO:0016772, GO:0016773, GO:0018130, GO:0019438, GO:0019637, GO:0019693, GO:0033865, GO:0033866, GO:0033875, GO:0034030, GO:0034032, GO:0034033, GO:0034641, GO:0034654, GO:0044237, GO:0044238, GO:0044249, GO:0044271, GO:0044281, GO:0046390, GO:0046483, GO:0051186, GO:0051188, GO:0055086, GO:0071704, GO:0072521, GO:0072522, GO:0090407, GO:1901135, GO:1901137, GO:1901293, GO:1901360, GO:1901362, GO:1901564, GO:1901566, GO:1901576		Bifidobacteriales		M00120		coaE				H	MQGKRRRLVRVGLTGGIAAGKSTVAARMAADGADVIDYDFLAHILQEPCSPVIAPIAEAFGDDVLDARGGIDRKALADRVFGADAPKGALETLNGIMHPNVYELARNRERSILSRGACHVVVHDIPLLGEVMETIPFVFDVVVCVVAPEDERVRRLVATRGMTPEQARVRVEEQGSDAARLRYADVVIDAAQPIEQMFDYVDNLVETWFDEE
19938	GC_00000716	core	LH_917	800	27	27	1	1	0.981078	1	0.990449		Catalyzes the phosphorylation of the 3'-hydroxyl group of dephosphocoenzyme A to form coenzyme A		ko00000, ko00001, ko00002, ko01000	35760.BCHO_1142	RC00002,RC00078		ko:K00859		ko00770, ko01100, map00770, map01100		2.7.1.24		GO:0003674, GO:0003824, GO:0004140, GO:0006139, GO:0006163, GO:0006164, GO:0006725, GO:0006732, GO:0006753, GO:0006793, GO:0006796, GO:0006807, GO:0008150, GO:0008152, GO:0009058, GO:0009108, GO:0009117, GO:0009150, GO:0009152, GO:0009165, GO:0009259, GO:0009260, GO:0009987, GO:0015936, GO:0015937, GO:0016301, GO:0016310, GO:0016740, GO:0016772, GO:0016773, GO:0018130, GO:0019438, GO:0019637, GO:0019693, GO:0033865, GO:0033866, GO:0033875, GO:0034030, GO:0034032, GO:0034033, GO:0034641, GO:0034654, GO:0044237, GO:0044238, GO:0044249, GO:0044271, GO:0044281, GO:0046390, GO:0046483, GO:0051186, GO:0051188, GO:0055086, GO:0071704, GO:0072521, GO:0072522, GO:0090407, GO:1901135, GO:1901137, GO:1901293, GO:1901360, GO:1901362, GO:1901564, GO:1901566, GO:1901576		Bifidobacteriales		M00120		coaE				H	MQGKRRRLVRVGLTGGIAAGKSTVAARMAADGADVIDYDFLAHILQEPCSPVIAPIAEAFGDDVLDARGGIDRKALADRVFGADAPKGALETLNGIMHPNVYELARNRERSILSRGACHVVVHDIPLLGEVMETIPFVFDVVVCVVAPEDERVRRLVATRGMTPEQARVRVEEQGSDAARLRYADVVIDAAQPIEQMFDYVDNLVETWFDEE
19939	GC_00000716	core	LH_921	800	27	27	1	1	0.981078	1	0.990449		Catalyzes the phosphorylation of the 3'-hydroxyl group of dephosphocoenzyme A to form coenzyme A		ko00000, ko00001, ko00002, ko01000	35760.BCHO_1142	RC00002,RC00078		ko:K00859		ko00770, ko01100, map00770, map01100		2.7.1.24		GO:0003674, GO:0003824, GO:0004140, GO:0006139, GO:0006163, GO:0006164, GO:0006725, GO:0006732, GO:0006753, GO:0006793, GO:0006796, GO:0006807, GO:0008150, GO:0008152, GO:0009058, GO:0009108, GO:0009117, GO:0009150, GO:0009152, GO:0009165, GO:0009259, GO:0009260, GO:0009987, GO:0015936, GO:0015937, GO:0016301, GO:0016310, GO:0016740, GO:0016772, GO:0016773, GO:0018130, GO:0019438, GO:0019637, GO:0019693, GO:0033865, GO:0033866, GO:0033875, GO:0034030, GO:0034032, GO:0034033, GO:0034641, GO:0034654, GO:0044237, GO:0044238, GO:0044249, GO:0044271, GO:0044281, GO:0046390, GO:0046483, GO:0051186, GO:0051188, GO:0055086, GO:0071704, GO:0072521, GO:0072522, GO:0090407, GO:1901135, GO:1901137, GO:1901293, GO:1901360, GO:1901362, GO:1901564, GO:1901566, GO:1901576		Bifidobacteriales		M00120		coaE				H	MQGKRRRLVRVGLTGGIAAGKSTVAARMAADGADVIDYDFLAHILQEPCSPVIAPIAEAFGDDVLDARGGIDRKALADRVFGADAPKGALETLNGIMHPNVYELARNRERSILSRGACHVVVHDIPLLGEVMETIPFVFDVVVCVVAPEDERVRRLVATRGMTPEQARVRVEEQGSDAARLRYADVVIDAAQPIEQMFDYVDNLVETWFDEE
19940	GC_00000716	core	LH_946	800	27	27	1	1	0.981078	1	0.990449		Catalyzes the phosphorylation of the 3'-hydroxyl group of dephosphocoenzyme A to form coenzyme A		ko00000, ko00001, ko00002, ko01000	35760.BCHO_1142	RC00002,RC00078		ko:K00859		ko00770, ko01100, map00770, map01100		2.7.1.24		GO:0003674, GO:0003824, GO:0004140, GO:0006139, GO:0006163, GO:0006164, GO:0006725, GO:0006732, GO:0006753, GO:0006793, GO:0006796, GO:0006807, GO:0008150, GO:0008152, GO:0009058, GO:0009108, GO:0009117, GO:0009150, GO:0009152, GO:0009165, GO:0009259, GO:0009260, GO:0009987, GO:0015936, GO:0015937, GO:0016301, GO:0016310, GO:0016740, GO:0016772, GO:0016773, GO:0018130, GO:0019438, GO:0019637, GO:0019693, GO:0033865, GO:0033866, GO:0033875, GO:0034030, GO:0034032, GO:0034033, GO:0034641, GO:0034654, GO:0044237, GO:0044238, GO:0044249, GO:0044271, GO:0044281, GO:0046390, GO:0046483, GO:0051186, GO:0051188, GO:0055086, GO:0071704, GO:0072521, GO:0072522, GO:0090407, GO:1901135, GO:1901137, GO:1901293, GO:1901360, GO:1901362, GO:1901564, GO:1901566, GO:1901576		Bifidobacteriales		M00120		coaE				H	MQGKRRRLVRVGLTGGIAAGKSTVAARMAADGADVIDYDFLAHILQEPCSPVIAPIAEAFGDDVLDARGGIDRKALADRVFGADAPKGALETLNGIMHPNVYELARNRERSILSRGACHVVVHDIPLLGEVMETIPFVFDVVVCVVAPEDERVRRLVATRGMTPEQARVRVEEQGSDAARLRYADVVIDAAQPIEQMFDYVDNLVETWFDEE
19941	GC_00000716	core	LH_949	936	27	27	1	1	0.981078	1	0.990449		Catalyzes the phosphorylation of the 3'-hydroxyl group of dephosphocoenzyme A to form coenzyme A		ko00000, ko00001, ko00002, ko01000	35760.BCHO_1142	RC00002,RC00078		ko:K00859		ko00770, ko01100, map00770, map01100		2.7.1.24		GO:0003674, GO:0003824, GO:0004140, GO:0006139, GO:0006163, GO:0006164, GO:0006725, GO:0006732, GO:0006753, GO:0006793, GO:0006796, GO:0006807, GO:0008150, GO:0008152, GO:0009058, GO:0009108, GO:0009117, GO:0009150, GO:0009152, GO:0009165, GO:0009259, GO:0009260, GO:0009987, GO:0015936, GO:0015937, GO:0016301, GO:0016310, GO:0016740, GO:0016772, GO:0016773, GO:0018130, GO:0019438, GO:0019637, GO:0019693, GO:0033865, GO:0033866, GO:0033875, GO:0034030, GO:0034032, GO:0034033, GO:0034641, GO:0034654, GO:0044237, GO:0044238, GO:0044249, GO:0044271, GO:0044281, GO:0046390, GO:0046483, GO:0051186, GO:0051188, GO:0055086, GO:0071704, GO:0072521, GO:0072522, GO:0090407, GO:1901135, GO:1901137, GO:1901293, GO:1901360, GO:1901362, GO:1901564, GO:1901566, GO:1901576		Bifidobacteriales		M00120		coaE				H	MQGKRRRLVRVGLTGGIAAGKSTVAARMAADGADVIDYDFLAHILQEPCSPVIAPIAEAFGDDVLDARGGIDRKALADRVFGADAPKGALETLNGIMHPNVYELARNRERSILSRGACHVVVHDIPLLGEVMETIPFVFDVVVCVVAPEDERVRRLVATRGMTPEQARVRVEEQGSDAARLRYADVVIDAAQPIEQMFDYVDNLVETWFDEE
19942	GC_00000716	core	LH_950	383	27	27	1	1	0.981078	1	0.990449		Catalyzes the phosphorylation of the 3'-hydroxyl group of dephosphocoenzyme A to form coenzyme A		ko00000, ko00001, ko00002, ko01000	35760.BCHO_1142	RC00002,RC00078		ko:K00859		ko00770, ko01100, map00770, map01100		2.7.1.24		GO:0003674, GO:0003824, GO:0004140, GO:0006139, GO:0006163, GO:0006164, GO:0006725, GO:0006732, GO:0006753, GO:0006793, GO:0006796, GO:0006807, GO:0008150, GO:0008152, GO:0009058, GO:0009108, GO:0009117, GO:0009150, GO:0009152, GO:0009165, GO:0009259, GO:0009260, GO:0009987, GO:0015936, GO:0015937, GO:0016301, GO:0016310, GO:0016740, GO:0016772, GO:0016773, GO:0018130, GO:0019438, GO:0019637, GO:0019693, GO:0033865, GO:0033866, GO:0033875, GO:0034030, GO:0034032, GO:0034033, GO:0034641, GO:0034654, GO:0044237, GO:0044238, GO:0044249, GO:0044271, GO:0044281, GO:0046390, GO:0046483, GO:0051186, GO:0051188, GO:0055086, GO:0071704, GO:0072521, GO:0072522, GO:0090407, GO:1901135, GO:1901137, GO:1901293, GO:1901360, GO:1901362, GO:1901564, GO:1901566, GO:1901576		Bifidobacteriales		M00120		coaE				H	MQGKRRRLVRVGLTGGIAAGKSTVAARMAADGADVIDYDFLAHILQEPCSPVIAPIAEAFGDDVVDARGGIDRKALADRVFGADAPKGALETLNGIMHPSVYELARNRERSILSRGGRHVVVHDIPLLGEVMETIPFVFDVVACVVAPEDERVRRLVATRGMTPEQARVRVEEQGSDASRLRYADVVIDAAQPIEQMFDYVDNLVETWFDEE
19943	GC_00000716	core	LH_951	935	27	27	1	1	0.981078	1	0.990449		Catalyzes the phosphorylation of the 3'-hydroxyl group of dephosphocoenzyme A to form coenzyme A		ko00000, ko00001, ko00002, ko01000	35760.BCHO_1142	RC00002,RC00078		ko:K00859		ko00770, ko01100, map00770, map01100		2.7.1.24		GO:0003674, GO:0003824, GO:0004140, GO:0006139, GO:0006163, GO:0006164, GO:0006725, GO:0006732, GO:0006753, GO:0006793, GO:0006796, GO:0006807, GO:0008150, GO:0008152, GO:0009058, GO:0009108, GO:0009117, GO:0009150, GO:0009152, GO:0009165, GO:0009259, GO:0009260, GO:0009987, GO:0015936, GO:0015937, GO:0016301, GO:0016310, GO:0016740, GO:0016772, GO:0016773, GO:0018130, GO:0019438, GO:0019637, GO:0019693, GO:0033865, GO:0033866, GO:0033875, GO:0034030, GO:0034032, GO:0034033, GO:0034641, GO:0034654, GO:0044237, GO:0044238, GO:0044249, GO:0044271, GO:0044281, GO:0046390, GO:0046483, GO:0051186, GO:0051188, GO:0055086, GO:0071704, GO:0072521, GO:0072522, GO:0090407, GO:1901135, GO:1901137, GO:1901293, GO:1901360, GO:1901362, GO:1901564, GO:1901566, GO:1901576		Bifidobacteriales		M00120		coaE				H	MQGKRRRLVRVGLTGGIAAGKSTVAARMAADGADVIDYDFLAHILQEPCSPVIAPIAEAFGDDVLDARGGIDRKALADRVFGADAPKGALETLNGIMHPNVYELARNRERSILSRGACHVVVHDIPLLGEVMETIPFVFDVVVCVVAPEDERVRRLVATRGMTPEQARVRVEEQGSDAARLRYADVVIDAAQPIEQMFDYVDNLVETWFDEE
19944	GC_00000716	core	LH_955	1101	27	27	1	1	0.981078	1	0.990449		Catalyzes the phosphorylation of the 3'-hydroxyl group of dephosphocoenzyme A to form coenzyme A		ko00000, ko00001, ko00002, ko01000	35760.BCHO_1142	RC00002,RC00078		ko:K00859		ko00770, ko01100, map00770, map01100		2.7.1.24		GO:0003674, GO:0003824, GO:0004140, GO:0006139, GO:0006163, GO:0006164, GO:0006725, GO:0006732, GO:0006753, GO:0006793, GO:0006796, GO:0006807, GO:0008150, GO:0008152, GO:0009058, GO:0009108, GO:0009117, GO:0009150, GO:0009152, GO:0009165, GO:0009259, GO:0009260, GO:0009987, GO:0015936, GO:0015937, GO:0016301, GO:0016310, GO:0016740, GO:0016772, GO:0016773, GO:0018130, GO:0019438, GO:0019637, GO:0019693, GO:0033865, GO:0033866, GO:0033875, GO:0034030, GO:0034032, GO:0034033, GO:0034641, GO:0034654, GO:0044237, GO:0044238, GO:0044249, GO:0044271, GO:0044281, GO:0046390, GO:0046483, GO:0051186, GO:0051188, GO:0055086, GO:0071704, GO:0072521, GO:0072522, GO:0090407, GO:1901135, GO:1901137, GO:1901293, GO:1901360, GO:1901362, GO:1901564, GO:1901566, GO:1901576		Bifidobacteriales		M00120		coaE				H	MQGKRRRLVRVGLTGGIAAGKSTVAARMAADGADVIDYDFLAHILQEPCSPVIAPIAEAFGDDVVDARGGIDRKALADRVFGADAPKGALETLNGIMHPNVYELARNRERSILSRGARHVVVHDIPLLGEVMETIPFVFDVVVCVVAPEDERVRRLVATRGMTPEQARVRVEEQGSDAARLRYADVVIDAAQPIEQMFDYVDNLVGTWFDEE
19945	GC_00000716	core	LH_956	934	27	27	1	1	0.981078	1	0.990449		Catalyzes the phosphorylation of the 3'-hydroxyl group of dephosphocoenzyme A to form coenzyme A		ko00000, ko00001, ko00002, ko01000	35760.BCHO_1142	RC00002,RC00078		ko:K00859		ko00770, ko01100, map00770, map01100		2.7.1.24		GO:0003674, GO:0003824, GO:0004140, GO:0006139, GO:0006163, GO:0006164, GO:0006725, GO:0006732, GO:0006753, GO:0006793, GO:0006796, GO:0006807, GO:0008150, GO:0008152, GO:0009058, GO:0009108, GO:0009117, GO:0009150, GO:0009152, GO:0009165, GO:0009259, GO:0009260, GO:0009987, GO:0015936, GO:0015937, GO:0016301, GO:0016310, GO:0016740, GO:0016772, GO:0016773, GO:0018130, GO:0019438, GO:0019637, GO:0019693, GO:0033865, GO:0033866, GO:0033875, GO:0034030, GO:0034032, GO:0034033, GO:0034641, GO:0034654, GO:0044237, GO:0044238, GO:0044249, GO:0044271, GO:0044281, GO:0046390, GO:0046483, GO:0051186, GO:0051188, GO:0055086, GO:0071704, GO:0072521, GO:0072522, GO:0090407, GO:1901135, GO:1901137, GO:1901293, GO:1901360, GO:1901362, GO:1901564, GO:1901566, GO:1901576		Bifidobacteriales		M00120		coaE				H	MQGKRRRLVRVGLTGGIAAGKSTVAARMAADGADVIDYDFLAHILQEPCSPVIAPIAEAFGDDVLDARGGIDRKALADRVFGADAPKGALETLNGIMHPNVYELARNRERSILSRGACHVVVHDIPLLGEVMETIPFVFDVVVCVVAPEDERVRRLVATRGMTPEQARVRVEEQGSDAARLRYADVVIDAAQPIEQMFDYVDNLVETWFDEE
19946	GC_00000716	core	LH_961	799	27	27	1	1	0.981078	1	0.990449		Catalyzes the phosphorylation of the 3'-hydroxyl group of dephosphocoenzyme A to form coenzyme A		ko00000, ko00001, ko00002, ko01000	35760.BCHO_1142	RC00002,RC00078		ko:K00859		ko00770, ko01100, map00770, map01100		2.7.1.24		GO:0003674, GO:0003824, GO:0004140, GO:0006139, GO:0006163, GO:0006164, GO:0006725, GO:0006732, GO:0006753, GO:0006793, GO:0006796, GO:0006807, GO:0008150, GO:0008152, GO:0009058, GO:0009108, GO:0009117, GO:0009150, GO:0009152, GO:0009165, GO:0009259, GO:0009260, GO:0009987, GO:0015936, GO:0015937, GO:0016301, GO:0016310, GO:0016740, GO:0016772, GO:0016773, GO:0018130, GO:0019438, GO:0019637, GO:0019693, GO:0033865, GO:0033866, GO:0033875, GO:0034030, GO:0034032, GO:0034033, GO:0034641, GO:0034654, GO:0044237, GO:0044238, GO:0044249, GO:0044271, GO:0044281, GO:0046390, GO:0046483, GO:0051186, GO:0051188, GO:0055086, GO:0071704, GO:0072521, GO:0072522, GO:0090407, GO:1901135, GO:1901137, GO:1901293, GO:1901360, GO:1901362, GO:1901564, GO:1901566, GO:1901576		Bifidobacteriales		M00120		coaE				H	MQGKRRRLVRVGLTGGIAAGKSTVAARMAADGADVIDYDFLAHILQEPCSPVIAPIAEAFGDDVLDARGGIDRKALADRVFGADAPKGALETLNGIMHPNVYELARNRERSILSRGACHVVVHDIPLLGEVMETIPFVFDVVVCVVAPEDERVRRLVATRGMTPEQARVRVEEQGSDAARLRYADVVIDAAQPIEQMFDYVDNLVETWFDEE
19947	GC_00000716	core	LH_964	1101	27	27	1	1	0.981078	1	0.990449		Catalyzes the phosphorylation of the 3'-hydroxyl group of dephosphocoenzyme A to form coenzyme A		ko00000, ko00001, ko00002, ko01000	35760.BCHO_1142	RC00002,RC00078		ko:K00859		ko00770, ko01100, map00770, map01100		2.7.1.24		GO:0003674, GO:0003824, GO:0004140, GO:0006139, GO:0006163, GO:0006164, GO:0006725, GO:0006732, GO:0006753, GO:0006793, GO:0006796, GO:0006807, GO:0008150, GO:0008152, GO:0009058, GO:0009108, GO:0009117, GO:0009150, GO:0009152, GO:0009165, GO:0009259, GO:0009260, GO:0009987, GO:0015936, GO:0015937, GO:0016301, GO:0016310, GO:0016740, GO:0016772, GO:0016773, GO:0018130, GO:0019438, GO:0019637, GO:0019693, GO:0033865, GO:0033866, GO:0033875, GO:0034030, GO:0034032, GO:0034033, GO:0034641, GO:0034654, GO:0044237, GO:0044238, GO:0044249, GO:0044271, GO:0044281, GO:0046390, GO:0046483, GO:0051186, GO:0051188, GO:0055086, GO:0071704, GO:0072521, GO:0072522, GO:0090407, GO:1901135, GO:1901137, GO:1901293, GO:1901360, GO:1901362, GO:1901564, GO:1901566, GO:1901576		Bifidobacteriales		M00120		coaE				H	MQGKRRRLVRVGLTGGIAAGKSTVAARMAADGADVIDYDFLAHILQEPCSPVIAPIAEAFGDDVVDARGGIDRKALADRVFGADAPKGALETLNGIMHPNVYELARNRERSILSRGARHVVVHDIPLLGEVMETIPFVFDVVVCVVAPEDERVRRLVATRGMTPEQARVRVEEQGSDAARLRYADVVIDAAQPIEQMFDYVDNLVGTWFDEE
19948	GC_00000716	core	LH_967	1644	27	27	1	1	0.981078	1	0.990449		Catalyzes the phosphorylation of the 3'-hydroxyl group of dephosphocoenzyme A to form coenzyme A		ko00000, ko00001, ko00002, ko01000	35760.BCHO_1142	RC00002,RC00078		ko:K00859		ko00770, ko01100, map00770, map01100		2.7.1.24		GO:0003674, GO:0003824, GO:0004140, GO:0006139, GO:0006163, GO:0006164, GO:0006725, GO:0006732, GO:0006753, GO:0006793, GO:0006796, GO:0006807, GO:0008150, GO:0008152, GO:0009058, GO:0009108, GO:0009117, GO:0009150, GO:0009152, GO:0009165, GO:0009259, GO:0009260, GO:0009987, GO:0015936, GO:0015937, GO:0016301, GO:0016310, GO:0016740, GO:0016772, GO:0016773, GO:0018130, GO:0019438, GO:0019637, GO:0019693, GO:0033865, GO:0033866, GO:0033875, GO:0034030, GO:0034032, GO:0034033, GO:0034641, GO:0034654, GO:0044237, GO:0044238, GO:0044249, GO:0044271, GO:0044281, GO:0046390, GO:0046483, GO:0051186, GO:0051188, GO:0055086, GO:0071704, GO:0072521, GO:0072522, GO:0090407, GO:1901135, GO:1901137, GO:1901293, GO:1901360, GO:1901362, GO:1901564, GO:1901566, GO:1901576		Bifidobacteriales		M00120		coaE				H	MQGERRRLVRVGLTGGIAAGKSTVAARMAADGADVIDYDFLAHILQEPCSPVIAPIAEAFGDDVVDARGGIDRKALADRVFGADASEGALETLNGIMHPNVYELARDRERSILERGGRHVVVHDIPLLGEVMETIPFVFDVVVCVVAPADERVRRLVATRGMTPDQARVRVEEQGSDASRLRYADVVIDAAQPIEQMFDYVDSLVETWFDEE
19949	GC_00000716	core	LH_971	1660	27	27	1	1	0.981078	1	0.990449		Catalyzes the phosphorylation of the 3'-hydroxyl group of dephosphocoenzyme A to form coenzyme A		ko00000, ko00001, ko00002, ko01000	35760.BCHO_1142	RC00002,RC00078		ko:K00859		ko00770, ko01100, map00770, map01100		2.7.1.24		GO:0003674, GO:0003824, GO:0004140, GO:0006139, GO:0006163, GO:0006164, GO:0006725, GO:0006732, GO:0006753, GO:0006793, GO:0006796, GO:0006807, GO:0008150, GO:0008152, GO:0009058, GO:0009108, GO:0009117, GO:0009150, GO:0009152, GO:0009165, GO:0009259, GO:0009260, GO:0009987, GO:0015936, GO:0015937, GO:0016301, GO:0016310, GO:0016740, GO:0016772, GO:0016773, GO:0018130, GO:0019438, GO:0019637, GO:0019693, GO:0033865, GO:0033866, GO:0033875, GO:0034030, GO:0034032, GO:0034033, GO:0034641, GO:0034654, GO:0044237, GO:0044238, GO:0044249, GO:0044271, GO:0044281, GO:0046390, GO:0046483, GO:0051186, GO:0051188, GO:0055086, GO:0071704, GO:0072521, GO:0072522, GO:0090407, GO:1901135, GO:1901137, GO:1901293, GO:1901360, GO:1901362, GO:1901564, GO:1901566, GO:1901576		Bifidobacteriales		M00120		coaE				H	MQGERRRLVRVGLTGGIAAGKSTVAARMAADGADVIDYDFLAHILQEPCSPVIAPIAEAFGDDVVDARGGIDRKALADRVFGADASEGALETLNGIMHPNVYELARDRERSILERGGRHVVVHDIPLLGEVMETIPFVFDVVVCVVAPADERVRRLVATRGMTPDQARVRVEEQGSDASRLRYADVVIDAAQPIEQMFDYVDSLVETWFDEE
19950	GC_00000716	core	LH_973	1642	27	27	1	1	0.981078	1	0.990449		Catalyzes the phosphorylation of the 3'-hydroxyl group of dephosphocoenzyme A to form coenzyme A		ko00000, ko00001, ko00002, ko01000	35760.BCHO_1142	RC00002,RC00078		ko:K00859		ko00770, ko01100, map00770, map01100		2.7.1.24		GO:0003674, GO:0003824, GO:0004140, GO:0006139, GO:0006163, GO:0006164, GO:0006725, GO:0006732, GO:0006753, GO:0006793, GO:0006796, GO:0006807, GO:0008150, GO:0008152, GO:0009058, GO:0009108, GO:0009117, GO:0009150, GO:0009152, GO:0009165, GO:0009259, GO:0009260, GO:0009987, GO:0015936, GO:0015937, GO:0016301, GO:0016310, GO:0016740, GO:0016772, GO:0016773, GO:0018130, GO:0019438, GO:0019637, GO:0019693, GO:0033865, GO:0033866, GO:0033875, GO:0034030, GO:0034032, GO:0034033, GO:0034641, GO:0034654, GO:0044237, GO:0044238, GO:0044249, GO:0044271, GO:0044281, GO:0046390, GO:0046483, GO:0051186, GO:0051188, GO:0055086, GO:0071704, GO:0072521, GO:0072522, GO:0090407, GO:1901135, GO:1901137, GO:1901293, GO:1901360, GO:1901362, GO:1901564, GO:1901566, GO:1901576		Bifidobacteriales		M00120		coaE				H	MQGERRRLVRVGLTGGIAAGKSTVAARMAADGADVIDYDFLAHILQEPCSPVIAPIAEAFGDDVVDARGGIDRKALADRVFGADASEGALETLNGIMHPNVYELARDRERSILERGGRHVVVHDIPLLGEVMETIPFVFDVVVCVVAPADERVRRLVATRGMTPDQARVRVEEQGSDASRLRYADVVIDAAQPIEQMFDYVDSLVETWFDEE
19951	GC_00000716	core	LH_976	1410	27	27	1	1	0.981078	1	0.990449		Catalyzes the phosphorylation of the 3'-hydroxyl group of dephosphocoenzyme A to form coenzyme A		ko00000, ko00001, ko00002, ko01000	35760.BCHO_1142	RC00002,RC00078		ko:K00859		ko00770, ko01100, map00770, map01100		2.7.1.24		GO:0003674, GO:0003824, GO:0004140, GO:0006139, GO:0006163, GO:0006164, GO:0006725, GO:0006732, GO:0006753, GO:0006793, GO:0006796, GO:0006807, GO:0008150, GO:0008152, GO:0009058, GO:0009108, GO:0009117, GO:0009150, GO:0009152, GO:0009165, GO:0009259, GO:0009260, GO:0009987, GO:0015936, GO:0015937, GO:0016301, GO:0016310, GO:0016740, GO:0016772, GO:0016773, GO:0018130, GO:0019438, GO:0019637, GO:0019693, GO:0033865, GO:0033866, GO:0033875, GO:0034030, GO:0034032, GO:0034033, GO:0034641, GO:0034654, GO:0044237, GO:0044238, GO:0044249, GO:0044271, GO:0044281, GO:0046390, GO:0046483, GO:0051186, GO:0051188, GO:0055086, GO:0071704, GO:0072521, GO:0072522, GO:0090407, GO:1901135, GO:1901137, GO:1901293, GO:1901360, GO:1901362, GO:1901564, GO:1901566, GO:1901576		Bifidobacteriales		M00120		coaE				H	MQGERRRLVRVGLTGGIAAGKSTVAARMAADGADVIDYDFLAHILQEPCSPVIAPIAEAFGDDVVDARGGIDRKALADRVFGADASEGALETLNGIMHPNVYELARDRERSILERGGRHVVVHDIPLLGEVMETIPFVFDVVVCVVAPADERVRRLVATRGMTPDQARVRVEEQGSDASRLRYADVVIDAAQPIEQMFDYVDSLVETWFDEE
19952	GC_00000716	core	LH_977	725	27	27	1	1	0.981078	1	0.990449		Catalyzes the phosphorylation of the 3'-hydroxyl group of dephosphocoenzyme A to form coenzyme A		ko00000, ko00001, ko00002, ko01000	35760.BCHO_1142	RC00002,RC00078		ko:K00859		ko00770, ko01100, map00770, map01100		2.7.1.24		GO:0003674, GO:0003824, GO:0004140, GO:0006139, GO:0006163, GO:0006164, GO:0006725, GO:0006732, GO:0006753, GO:0006793, GO:0006796, GO:0006807, GO:0008150, GO:0008152, GO:0009058, GO:0009108, GO:0009117, GO:0009150, GO:0009152, GO:0009165, GO:0009259, GO:0009260, GO:0009987, GO:0015936, GO:0015937, GO:0016301, GO:0016310, GO:0016740, GO:0016772, GO:0016773, GO:0018130, GO:0019438, GO:0019637, GO:0019693, GO:0033865, GO:0033866, GO:0033875, GO:0034030, GO:0034032, GO:0034033, GO:0034641, GO:0034654, GO:0044237, GO:0044238, GO:0044249, GO:0044271, GO:0044281, GO:0046390, GO:0046483, GO:0051186, GO:0051188, GO:0055086, GO:0071704, GO:0072521, GO:0072522, GO:0090407, GO:1901135, GO:1901137, GO:1901293, GO:1901360, GO:1901362, GO:1901564, GO:1901566, GO:1901576		Bifidobacteriales		M00120		coaE				H	MQGKRRRLVRVGLTGGIAAGKSTVAARMAADGADVIDYDFLAHILQEPCSPVIAPIVEAFGDDVLDARGGIDRTALADRVFGADAPKGALETLNGIMHPNVYELARNRERSILSRGARHVVVHDIPLLGEVMETIPFVFDVVVCVVAPEDERVRRLVATRGMTPEQARVRVEEQGSDAARLRYADVVIDAAQPIEQMFDYVDNLVETWFDEE
19953	GC_00000716	core	LH_979	1559	27	27	1	1	0.981078	1	0.990449		Catalyzes the phosphorylation of the 3'-hydroxyl group of dephosphocoenzyme A to form coenzyme A		ko00000, ko00001, ko00002, ko01000	35760.BCHO_1142	RC00002,RC00078		ko:K00859		ko00770, ko01100, map00770, map01100		2.7.1.24		GO:0003674, GO:0003824, GO:0004140, GO:0006139, GO:0006163, GO:0006164, GO:0006725, GO:0006732, GO:0006753, GO:0006793, GO:0006796, GO:0006807, GO:0008150, GO:0008152, GO:0009058, GO:0009108, GO:0009117, GO:0009150, GO:0009152, GO:0009165, GO:0009259, GO:0009260, GO:0009987, GO:0015936, GO:0015937, GO:0016301, GO:0016310, GO:0016740, GO:0016772, GO:0016773, GO:0018130, GO:0019438, GO:0019637, GO:0019693, GO:0033865, GO:0033866, GO:0033875, GO:0034030, GO:0034032, GO:0034033, GO:0034641, GO:0034654, GO:0044237, GO:0044238, GO:0044249, GO:0044271, GO:0044281, GO:0046390, GO:0046483, GO:0051186, GO:0051188, GO:0055086, GO:0071704, GO:0072521, GO:0072522, GO:0090407, GO:1901135, GO:1901137, GO:1901293, GO:1901360, GO:1901362, GO:1901564, GO:1901566, GO:1901576		Bifidobacteriales		M00120		coaE				H	MQGKRRRLVRVGLTGGIAAGKSTVAARMAADGADVIDYDFLAHILQEPCSPVIAPIVEAFGDDVLDARGGIDRTALADRVFGADAPKGALETLNGIMHPNVYELARNRERSILSRGARHVVVHDIPLLGEVMETIPFVFDVVVCVVAPEDERVRRLVATRGMTPEQARVRVEEQGSDAARLRYADVVIDAAQPIEQMFDYVDNLVETWFDEE
19954	GC_00000716	core	LH_980	1561	27	27	1	1	0.981078	1	0.990449		Catalyzes the phosphorylation of the 3'-hydroxyl group of dephosphocoenzyme A to form coenzyme A		ko00000, ko00001, ko00002, ko01000	35760.BCHO_1142	RC00002,RC00078		ko:K00859		ko00770, ko01100, map00770, map01100		2.7.1.24		GO:0003674, GO:0003824, GO:0004140, GO:0006139, GO:0006163, GO:0006164, GO:0006725, GO:0006732, GO:0006753, GO:0006793, GO:0006796, GO:0006807, GO:0008150, GO:0008152, GO:0009058, GO:0009108, GO:0009117, GO:0009150, GO:0009152, GO:0009165, GO:0009259, GO:0009260, GO:0009987, GO:0015936, GO:0015937, GO:0016301, GO:0016310, GO:0016740, GO:0016772, GO:0016773, GO:0018130, GO:0019438, GO:0019637, GO:0019693, GO:0033865, GO:0033866, GO:0033875, GO:0034030, GO:0034032, GO:0034033, GO:0034641, GO:0034654, GO:0044237, GO:0044238, GO:0044249, GO:0044271, GO:0044281, GO:0046390, GO:0046483, GO:0051186, GO:0051188, GO:0055086, GO:0071704, GO:0072521, GO:0072522, GO:0090407, GO:1901135, GO:1901137, GO:1901293, GO:1901360, GO:1901362, GO:1901564, GO:1901566, GO:1901576		Bifidobacteriales		M00120		coaE				H	MQGKRRRLVRVGLTGGIAAGKSTVAARMAADGADVIDYDFLAHILQEPCSLVIAPIAEAFGDDVVDARGGIDRKALADRVFGADAPKGALETLNGIMHPSVYELARNRERSILSRGGRHVVVHDIPLLGEVMETIPFVFDVVACVVAPEDERVRRLVATRGMTPEQARVRVEEQGSDASRLRYADVVIDAAQPIEQMFDYVDNLVETWFDEE
19955	GC_00000717	core	B_castoris_2020B	1735	27	27	1	1	0.967427	0.993854	0.980463		ABC transporter permease		ko00000, ko00002, ko02000	31954.BPSP_1333	unknown		ko:K02026								Bifidobacteriales		M00207						G	--MTDTMKPRSRSSIRAARKADRIREKTANDLPRSMRPNFAVKTLTAVILVFALLYFLFPIYWAILASTKTPSQMTSSNGLWFAVPLNKLPDAIADNYGILLGWTRGNFWRWVGNSLIYSCVSGAIGTVVAVMAGYATAKFRFRGKGTTIGIIMAAMLMPAALLTIPQYAIFNSLHLDNTMLAVIIPGCVSPFGFFLGRVYAQSSVPNELLEAARIDGASETRIFFTIVLRLLAPAMVTIFLFMFVAAWNNFLLPLMMLSSDNLYPVTLGLYGMVSLATFNDRGALMMGSLLGVLPVILLFLTLQRFWRAGLAAGSVKG
19956	GC_00000717	core	LH_775	1470	27	27	1	1	0.967427	0.993854	0.980463		ABC transporter permease		ko00000, ko00002, ko02000	31954.BPSP_1333	unknown		ko:K02026								Bifidobacteriales		M00207						G	--MTDTMKPRSRSSIRAARKADRIREKTANDLPRSMRPNFAVKTLTAVILVFALLYFLFPIYWAILASTKTPSQMTSSNGLWFAVPLNKLPDAIADNYGILLGWTRGNFWRWVGNSLIYSCVSGAIGTVVAVMAGYATAKFRFRGKGTTIGIIMAAMLMPAALLTIPQYAIFNSLHLDNTMLAVIIPGCVSPFGFFLGRVYAQSSVPNELLEAARIDGASETRIFFTIVLRLLAPAMVTIFLFMFVAAWNNFLLPLMMLSSDNLYPVTLGLYGMVSLATFNDRGALMMGSLLGVLPVILLFLTLQRFWRAGLAAGSVKG
19957	GC_00000717	core	LH_799	1624	27	27	1	1	0.967427	0.993854	0.980463		ABC transporter permease		ko00000, ko00002, ko02000	31954.BPSP_1333	unknown		ko:K02026								Bifidobacteriales		M00207						G	--MTDTMKPRSRSSIRAARKADRIREKTANDLPRSMRPNFAVKTLTAVILVFALLYFLFPIYWAILASTKTPSQMTSSNGLWFAVPLNKLPDAIADNYGILLGWTRGNFWRWVGNSLIYSCVSGAIGTVVAVMAGYATAKFRFRGKGTTIGIIMAAMLMPAALLTIPQYAIFNSLHLDNTMLAVIIPGCVSPFGFFLGRVYAQSSVPNELLEAARIDGASETRIFFTIVLRLLAPAMVTIFLFMFVAAWNNFLLPLMMLSSDNLYPVTLGLYGMVSLATFNDRGALMMGSLLGVLPVILLFLTLQRFWRAGLAAGSVKG
19958	GC_00000717	core	LH_805	1655	27	27	1	1	0.967427	0.993854	0.980463		ABC transporter permease		ko00000, ko00002, ko02000	31954.BPSP_1333	unknown		ko:K02026								Bifidobacteriales		M00207						G	--MTDTMKPRSRSSIRAARKADRIREKTANDLPRSMRPNFAVKTLTAVILVFALLYFLFPIYWAILASTKTPSQMTGSNGLWFAVPLNKLPDAIADNYGILLGWTRGNFWRWVGNSLIYSCVSGAIGTVVAVMAGYATAKFRFRGKGTTIGIIMAAMLMPAALLTIPQYAIFNSLHLDNTMLAVIIPGCVSPFGFFLGRVYAQSSVPNELLEAARIDGASETRIFFTIVLRLLAPAMVTIFLFMFVAAWNNFLLPLMMLSSDNLYPVTLGLYGMVSLATFNDRGALMMGSLLGVLPVILLFLTLQRFWRAGLAAGSVKG
19959	GC_00000717	core	LH_867	1701	27	27	1	1	0.967427	0.993854	0.980463		ABC transporter permease		ko00000, ko00002, ko02000	31954.BPSP_1333	unknown		ko:K02026								Bifidobacteriales		M00207						G	--MTDTMKPRSRSSIRAARKADRIREKTANDLPRSMRPNFAVKTLTAVILVFALLYFLFPIYWAILASTKTPSQMTGSNGLWFAVPLNKLPDAIADNYGILLGWTRGNFWRWVGNSLIYSCVSGAIGTVVAVMAGYATAKFRFRGKGTTIGIIMAAMLMPAALLTIPQYAIFNSLHLDNTMLAVIIPGCVSPFGFFLGRVYAQSSVPNELLEAARIDGASETRIFFTIVLRLLAPAMVTIFLFMFVAAWNNFLLPLMMLSSDNLYPVTLGLYGMVSLATFNDRGALMMGSLLGVLPVILLFLTLQRFWRAGLAAGSVKG
19960	GC_00000717	core	LH_872	1687	27	27	1	1	0.967427	0.993854	0.980463		ABC transporter permease		ko00000, ko00002, ko02000	31954.BPSP_1333	unknown		ko:K02026								Bifidobacteriales		M00207						G	--MTDTMKPRSRSSIRAARKADRIREKTANDLPRSMRPNFAVKTLTAVILVFALLYFLFPIYWAILASTKTPSQMTGSNGLWFAVPLNKLPDAIADNYGILLGWTRGNFWRWVGNSLIYSCVSGAIGTVVAVMAGYATAKFRFRGKGTTIGIIMAAMLMPAALLTIPQYAIFNSLHLDNTMLAVIIPGCVSPFGFFLGRVYAQSSVPNELLEAARIDGASETRIFFTIVLRLLAPAMVTIFLFMFVAAWNNFLLPLMMLSSDNLYPVTLGLYGMVSLATFNDRGALMMGSLLGVLPVILLFLTLQRFWRAGLAAGSVKG
19961	GC_00000717	core	LH_874	1624	27	27	1	1	0.967427	0.993854	0.980463		ABC transporter permease		ko00000, ko00002, ko02000	31954.BPSP_1333	unknown		ko:K02026								Bifidobacteriales		M00207						G	--MTDTMKPRSRSSIRAARKADRIREKTANDLPRSMRPNFAVKTLTAVILVFALLYFLFPIYWAILASTKTPSQMTGSNGLWFAVPLNKLPDAIADNYGILLGWTRGNFWRWVGNSLIYSCVSGAIGTVVAVMAGYATAKFRFRGKGTTIGIIMAAMLMPAALLTIPQYAIFNSLHLDNTMLAVIIPGCVSPFGFFLGRVYAQSSVPNELLEAARIDGASETRIFFTIVLRLLAPAMVTIFLFMFVAAWNNFLLPLMMLSSDNLYPVTLGLYGMVSLATFNDRGALMMGSLLGVLPVILLFLTLQRFWRAGLAAGSVKG
19962	GC_00000717	core	LH_876	1700	27	27	1	1	0.967427	0.993854	0.980463		ABC transporter permease		ko00000, ko00002, ko02000	31954.BPSP_1333	unknown		ko:K02026								Bifidobacteriales		M00207						G	--MTDTMKPRSRSSIRAARKADRIREKTANDLPRSMRPNFAVKTLTAVILVFALLYFLFPIYWAILASTKTPSQMTGSNGLWFAVPLNKLPDAIADNYGILLGWTRGNFWRWVGNSLIYSCVSGAIGTVVAVMAGYATAKFRFRGKGTTIGIIMAAMLMPAALLTIPQYAIFNSLHLDNTMLAVIIPGCVSPFGFFLGRVYAQSSVPNELLEAARIDGASETRIFFTIVLRLLAPAMVTIFLFMFVAAWNNFLLPLMMLSSDNLYPVTLGLYGMVSLATFNDRGALMMGSLLGVLPVILLFLTLQRFWRAGLAAGSVKG
19963	GC_00000717	core	LH_911	1709	27	27	1	1	0.967427	0.993854	0.980463		ABC transporter permease		ko00000, ko00002, ko02000	31954.BPSP_1333	unknown		ko:K02026								Bifidobacteriales		M00207						G	--MTDTMKPRSRSSIRAARKADRIREKTANDLPRSMRPNFAVKTLTAVILVFALLYFLFPIYWAILASTKTPSQMTGSNGLWFAVPLNKLPDAIADNYGILLGWTRGNFWRWVGNSLIYSCVSGAIGTVVAVMAGYATAKFRFRGKGTTIGIIMAAMLMPAALLTIPQYAIFNSLHLDNTMLAVIIPGCVSPFGFFLGRVYAQSSVPNELLEAARIDGASETRIFFTIVLRLLAPAMVTIFLFMFVAAWNNFLLPLMMLSSDNLYPVTLGLYGMVSLATFNDRGALMMGSLLGVLPVILLFLTLQRFWRAGLAAGSVKG
19964	GC_00000717	core	LH_912	1650	27	27	1	1	0.967427	0.993854	0.980463		ABC transporter permease		ko00000, ko00002, ko02000	31954.BPSP_1333	unknown		ko:K02026								Bifidobacteriales		M00207						G	--MTDTMKPRSRSSIRAARKADRIREKTANDLPRSMRPNFAVKTLTAVILVFALLYFLFPIYWAILASTKTPSQMTGSNGLWFAVPLNKLPDAIADNYGILLGWTRGNFWRWVGNSLIYSCVSGAIGTVVAVMAGYATAKFRFRGKGTTIGIIMAAMLMPAALLTIPQYAIFNSLHLDNTMLAVIIPGCVSPFGFFLGRVYAQSSVPNELLEAARIDGASETRIFFTIVLRLLAPAMVTIFLFMFVAAWNNFLLPLMMLSSDNLYPVTLGLYGMVSLATFNDRGALMMGSLLGVLPVILLFLTLQRFWRAGLAAGSVKG
19965	GC_00000717	core	LH_917	1737	27	27	1	1	0.967427	0.993854	0.980463		ABC transporter permease		ko00000, ko00002, ko02000	31954.BPSP_1333	unknown		ko:K02026								Bifidobacteriales		M00207						G	--MTDTMKPRSRSSIRAARKADRIREKTANDLPRSMRPNFAVKTLTAVILVFALLYFLFPIYWAILASTKTPSQMTGSNGLWFAVPLNKLPDAIADNYGILLGWTRGNFWRWVGNSLIYSCVSGAIGTVVAVMAGYATAKFRFRGKGTTIGIIMAAMLMPAALLTIPQYAIFNSLHLDNTMLAVIIPGCVSPFGFFLGRVYAQSSVPNELLEAARIDGASETRIFFTIVLRLLAPAMVTIFLFMFVAAWNNFLLPLMMLSSDNLYPVTLGLYGMVSLATFNDRGALMMGSLLGVLPVILLFLTLQRFWRAGLAAGSVKG
19966	GC_00000717	core	LH_921	1704	27	27	1	1	0.967427	0.993854	0.980463		ABC transporter permease		ko00000, ko00002, ko02000	31954.BPSP_1333	unknown		ko:K02026								Bifidobacteriales		M00207						G	--MTDTMKPRSRSSIRAARKADRIREKTANDLPRSMRPNFAVKTLTAVILVFALLYFLFPIYWAILASTKTPSQMTGSNGLWFAVPLNKLPDAIADNYGILLGWTRGNFWRWVGNSLIYSCVSGAIGTVVAVMAGYATAKFRFRGKGTTIGIIMAAMLMPAALLTIPQYAIFNSLHLDNTMLAVIIPGCVSPFGFFLGRVYAQSSVPNELLEAARIDGASETRIFFTIVLRLLAPAMVTIFLFMFVAAWNNFLLPLMMLSSDNLYPVTLGLYGMVSLATFNDRGALMMGSLLGVLPVILLFLTLQRFWRAGLAAGSVKG
19967	GC_00000717	core	LH_946	1691	27	27	1	1	0.967427	0.993854	0.980463		ABC transporter permease		ko00000, ko00002, ko02000	31954.BPSP_1333	unknown		ko:K02026								Bifidobacteriales		M00207						G	--MTDTMKPRSRSSIRAARKADRIREKTANDLPRSMRPNFAVKTLTAVILVFALLYFLFPIYWAILASTKTPSQMTGSNGLWFAVPLNKLPDAIADNYGILLGWTRGNFWRWVGNSLIYSCVSGAIGTVVAVMAGYATAKFRFRGKGTTIGIIMAAMLMPAALLTIPQYAIFNSLHLDNTMLAVIIPGCVSPFGFFLGRVYAQSSVPNELLEAARIDGASETRIFFTIVLRLLAPAMVTIFLFMFVAAWNNFLLPLMMLSSDNLYPVTLGLYGMVSLATFNDRGALMMGSLLGVLPVILLFLTLQRFWRAGLAAGSVKG
19968	GC_00000717	core	LH_949	1704	27	27	1	1	0.967427	0.993854	0.980463		ABC transporter permease		ko00000, ko00002, ko02000	31954.BPSP_1333	unknown		ko:K02026								Bifidobacteriales		M00207						G	--MTDTMKPRSRSSIRAARKADRIREKTANDLPRSMRPNFAVKTLTAVILVFALLYFLFPIYWAILASTKTPSQMTGSNGLWFAVPLNKLPDAIADNYGILLGWTRGNFWRWVGNSLIYSCVSGAIGTVVAVMAGYATAKFRFRGKGTTIGIIMAAMLMPAALLTIPQYAIFNSLHLDNTMLAVIIPGCVSPFGFFLGRVYAQSSVPNELLEAARIDGASETRIFFTIVLRLLAPAMVTIFLFMFVAAWNNFLLPLMMLSSDNLYPVTLGLYGMVSLATFNDRGALMMGSLLGVLPVILLFLTLQRFWRAGLAAGSVKG
19969	GC_00000717	core	LH_950	1803	27	27	1	1	0.967427	0.993854	0.980463		ABC transporter permease		ko00000, ko00002, ko02000	31954.BPSP_1333	unknown		ko:K02026								Bifidobacteriales		M00207						G	--MTDTMKPRSRSSIRAARKADRIREKTANDLPRSMRPNFAVKTLTAVILVFALLYFLFPIYWAILASTKTPSQMTSSNGLWFAVPLNKLPDAIADNYGILLGWTRGNFWRWVGNSLIYSCVSGAIGTIVAVMAGYATAKFRFRGKGTTIGIIMAAMLMPAALLTIPQYAIFNSLHLDNTMLAVIIPGCVSPFGFFLGRVYAQSSVPNELLEAARIDGASETRIFFTIVLRLLAPAMVTIFLFMFVAAWNNFLLPLMMLSSDNLYPVTLGLYGMVSLATFNDRGALMMGSLLGVLPVILLFLTLQRFWRAGLAAGSVKG
19970	GC_00000717	core	LH_951	1701	27	27	1	1	0.967427	0.993854	0.980463		ABC transporter permease		ko00000, ko00002, ko02000	31954.BPSP_1333	unknown		ko:K02026								Bifidobacteriales		M00207						G	--MTDTMKPRSRSSIRAARKADRIREKTANDLPRSMRPNFAVKTLTAVILVFALLYFLFPIYWAILASTKTPSQMTGSNGLWFAVPLNKLPDAIADNYGILLGWTRGNFWRWVGNSLIYSCVSGAIGTVVAVMAGYATAKFRFRGKGTTIGIIMAAMLMPAALLTIPQYAIFNSLHLDNTMLAVIIPGCVSPFGFFLGRVYAQSSVPNELLEAARIDGASETRIFFTIVLRLLAPAMVTIFLFMFVAAWNNFLLPLMMLSSDNLYPVTLGLYGMVSLATFNDRGALMMGSLLGVLPVILLFLTLQRFWRAGLAAGSVKG
19971	GC_00000717	core	LH_955	1667	27	27	1	1	0.967427	0.993854	0.980463		ABC transporter permease		ko00000, ko00002, ko02000	31954.BPSP_1333	unknown		ko:K02026								Bifidobacteriales		M00207						G	--MTDTMKPRSRSSIRAARKADRIREKTANDLPRSMRPNFAVKTLTAVILVFALLYFLFPIYWAILASTKTPSQMTSSNGLWFAVPLNKLPDAIADNYGILLGWTRGNFWRWVGNSLIYSCVSGAIGTVVAVMAGYATAKFRFRGKGTTIGIIMAAMLMPAALLTIPQYAIFNSLHLDNTMLAVIIPGCVSPFGFFLGRVYAQSSVPNELLEAARIDGASETRIFFTIVLRLLAPAMVTIFLFMFVAAWNNFLLPLMMLSSDNLYPVTLGLYGMVSLATFNDRGALMMGSLLGVLPVILLFLTLQRFWRAGLAAGSVKG
19972	GC_00000717	core	LH_956	1803	27	27	1	1	0.967427	0.993854	0.980463		ABC transporter permease		ko00000, ko00002, ko02000	31954.BPSP_1333	unknown		ko:K02026								Bifidobacteriales		M00207						G	--MTDTMKPRSRSSIRAARKADRIREKTANDLPRSMRPNFAVKTLTAVILVFALLYFLFPIYWAILASTKTPSQMTGSNGLWFAVPLNKLPDAIADNYGILLGWTRGNFWRWVGNSLIYSCVSGAIGTVVAVMAGYATAKFRFRGKGTTIGIIMAAMLMPAALLTIPQYAIFNSLHLDNTMLAVIIPGCVSPFGFFLGRVYAQSSVPNELLEAARIDGASETRIFFTIVLRLLAPAMVTIFLFMFVAAWNNFLLPLMMLSSDNLYPVTLGLYGMVSLATFNDRGALMMGSLLGVLPVILLFLTLQRFWRAGLAAGSVKG
19973	GC_00000717	core	LH_961	1736	27	27	1	1	0.967427	0.993854	0.980463		ABC transporter permease		ko00000, ko00002, ko02000	31954.BPSP_1333	unknown		ko:K02026								Bifidobacteriales		M00207						G	--MTDTMKPRSRSSIRAARKADRIREKTANDLPRSMRPNFAVKTLTAVILVFALLYFLFPIYWAILASTKTPSQMTGSNGLWFAVPLNKLPDAIADNYGILLGWTRGNFWRWVGNSLIYSCVSGAIGTVVAVMAGYATAKFRFRGKGTTIGIIMAAMLMPAALLTIPQYAIFNSLHLDNTMLAVIIPGCVSPFGFFLGRVYAQSSVPNELLEAARIDGASETRIFFTIVLRLLAPAMVTIFLFMFVAAWNNFLLPLMMLSSDNLYPVTLGLYGMVSLATFNDRGALMMGSLLGVLPVILLFLTLQRFWRAGLAAGSVKG
19974	GC_00000717	core	LH_964	1661	27	27	1	1	0.967427	0.993854	0.980463		ABC transporter permease		ko00000, ko00002, ko02000	31954.BPSP_1333	unknown		ko:K02026								Bifidobacteriales		M00207						G	--MTDTMKPRSRSSIRAARKADRIREKTANDLPRSMRPNFAVKTLTAVILVFALLYFLFPIYWAILASTKTPSQMTSSNGLWFAVPLNKLPDAIADNYGILLGWTRGNFWRWVGNSLIYSCVSGAIGTVVAVMAGYATAKFRFRGKGTTIGIIMAAMLMPAALLTIPQYAIFNSLHLDNTMLAVIIPGCVSPFGFFLGRVYAQSSVPNELLEAARIDGASETRIFFTIVLRLLAPAMVTIFLFMFVAAWNNFLLPLMMLSSDNLYPVTLGLYGMVSLATFNDRGALMMGSLLGVLPVILLFLTLQRFWRAGLAAGSVKG
19975	GC_00000717	core	LH_967	743	27	27	1	1	0.967427	0.993854	0.980463		ABC transporter permease		ko00000, ko00002, ko02000	35760.BCHO_1263	unknown		ko:K02026								Bifidobacteriales		M00207						G	MSLIDTTRAKFRNPMRVQKKADRMRERMENDLPRSMRPKPIAKILTVIILVVALIYFLFPIYWAIVASTKSPAQLTGSNGLWFAVPLNELPDAIAANYATLLGWTRDNFWRWVGNSLLYSGLSAVIGTVVSVMAGYATAKFRFRGKGVTIGVIMAAMLMPAALLTIPQYAIFNSLHLDNTMLAVIIPCCVSPFGFFLGRVYAQSSVPNELLEAARIDGAGEARIFFTIVLRLLAPAMVTIFLFMFVATWNNFLLPLMMLSSEDLYPVTLGLYGMVSLAVFNDRGALMMGALLGVLPVIILFLTLQRFWRAGLAAGSVKG
19976	GC_00000717	core	LH_971	910	27	27	1	1	0.967427	0.993854	0.980463		ABC transporter permease		ko00000, ko00002, ko02000	35760.BCHO_1263	unknown		ko:K02026								Bifidobacteriales		M00207						G	MSLIDTTRAKFRNPMRVQKKADRMRERMENDLPRSMRPKPIAKILTVIILVVALIYFLFPIYWAIVASTKSPAQLTGSNGLWFAVPLNELPDAIAANYATLLGWTRDNFWRWVGNSLLYSGLSAVIGTVVSVMAGYATAKFRFRGKGVTIGVIMAAMLMPAALLTIPQYAIFNSLHLDNTMLAVIIPCCVSPFGFFLGRVYAQSSVPNELLEAARIDGAGEARIFFTIVLRLLAPAMVTIFLFMFVATWNNFLLPLMMLSSEDLYPVTLGLYGMVSLAVFNDRGALMMGALLGVLPVIILFLTLQRFWRAGLAAGSVKG
19977	GC_00000717	core	LH_973	1016	27	27	1	1	0.967427	0.993854	0.980463		ABC transporter permease		ko00000, ko00002, ko02000	35760.BCHO_1263	unknown		ko:K02026								Bifidobacteriales		M00207						G	MSLIDTTRAKFRNPMRVQKKADRMRERMENDLPRSMRPKPIAKILTVIILVVALIYFLFPIYWAIVASTKSPAQLTGSNGLWFAVPLNELPDAIAANYATLLGWTRDNFWRWVGNSLLYSGLSAVIGTVVSVMAGYATAKFRFRGKGVTIGVIMAAMLMPAALLTIPQYAIFNSLHLDNTMLAVIIPCCVSPFGFFLGRVYAQSSVPNELLEAARIDGAGEARIFFTIVLRLLAPAMVTIFLFMFVATWNNFLLPLMMLSSEDLYPVTLGLYGMVSLAVFNDRGALMMGALLGVLPVIILFLTLQRFWRAGLAAGSVKG
19978	GC_00000717	core	LH_976	819	27	27	1	1	0.967427	0.993854	0.980463		ABC transporter permease		ko00000, ko00002, ko02000	35760.BCHO_1263	unknown		ko:K02026								Bifidobacteriales		M00207						G	MSLIDTTRAKFRNPMRAQKKADRMRERMENDLPRSMRPKPIAKILTVIILVVALIYFLFPIYWAIVASTKSPAQLTGSNGLWFAVPLNELPDAIAANYATLLGWTRDSFWRWVGNSLLYSGLSAVIGTVVSVMAGYATAKFRFRGKGVTIGVIMAAMLMPAALLTIPQYAIFNSLHLDNTMLAVIIPCCVSPFGFFLGRVYAQSSVPNELLEAARIDGAGEARIFFTIVLRLLAPAMVTIFLFMFVATWNNFLLPLMMLSSEDLYPVTLGLYGMVSLAVFNDRGALMMGALLGVLPVIILFLTLQRFWRAGLAAGSVKG
19979	GC_00000717	core	LH_977	595	27	27	1	1	0.967427	0.993854	0.980463		ABC transporter permease		ko00000, ko00002, ko02000	31954.BPSP_1333	unknown		ko:K02026								Bifidobacteriales		M00207						G	--MTDTMKPRSRSSIRAARKADRIREKTANDLPRSMRPNFAVKTLTAVILVFALLYFLFPIYWAILASTKTPSQMTSSNGLWFAVPLNKLPDAIADNYGILLGWTRGNFWRWVGNSLIYSCVSGAIGTVVAVMAGYATAKFRFRGKGTTIGIIMAAMLMPAALLTIPQYAIFNSLHLDNTMLAVIIPGCVSPFGFFLGRVYAQSSVPNELLEAARIDGASETRIFFTIVLRLLAPAMVTIFLFMFVAAWNNFLLPLMMLSSDNLYPVTLGLYGMVSLATFNDRGALMMGSLLGVLPVILLFLTLQRFWRAGLAAGSVKG
19980	GC_00000717	core	LH_979	1063	27	27	1	1	0.967427	0.993854	0.980463		ABC transporter permease		ko00000, ko00002, ko02000	31954.BPSP_1333	unknown		ko:K02026								Bifidobacteriales		M00207						G	--MTDTMKPRSRSSIRAARKADRIREKTANDLPRSMRPNFAVKTLTAVILVFALLYFLFPIYWAILASTKTPSQMTSSNGLWFAVPLNKLPDAIADNYGILLGWTRGNFWRWVGNSLIYSCVSGAIGTVVAVMAGYATAKFRFRGKGTTIGIIMAAMLMPAALLTIPQYAIFNSLHLDNTMLAVIIPGCVSPFGFFLGRVYAQSSVPNELLEAARIDGASETRIFFTIVLRLLAPAMVTIFLFMFVAAWNNFLLPLMMLSSDNLYPVTLGLYGMVSLATFNDRGALMMGSLLGVLPVILLFLTLQRFWRAGLAAGSVKG
19981	GC_00000717	core	LH_980	701	27	27	1	1	0.967427	0.993854	0.980463		ABC transporter permease		ko00000, ko00002, ko02000	31954.BPSP_1333	unknown		ko:K02026								Bifidobacteriales		M00207						G	--MTDTMKPRSRSSIRAARKADRIREKTANDLPRSMRPNFAVKTLTAVILVFALLYFLFPIYWAILASTKTPSQMTSSNGLWFAVPLNKLPDAIADNYGILLGWTRGNFWRWVGNSLIYSCVSGAIGTVVAVMAGYATAKFRFRGKGTTIGIIMAAMLMPAALLTIPQYAIFNSLHLDNTMLAVIIPGCVSPFGFFLGRVYAQSSVPNELLEAARIDGASETRIFFTIVLRLLAPAMVTIFLFMFVAAWNNFLLPLMMLSSDNLYPVTLGLYGMVSLATFNDRGALMMGSLLGVLPVILLFLTLQRFWRAGLAAGSVKG
19982	GC_00000718	core	B_castoris_2020B	854	27	27	1	1	0.996217	1	0.998105		Fructose-bisphosphate aldolase class-II		ko00000, ko00001, ko00002, ko01000	35760.BCHO_0159	RC00438,RC00439,RC00603,RC00604		ko:K01624		ko00010, ko00030, ko00051, ko00680, ko00710, ko01100, ko01110, ko01120, ko01130, ko01200, ko01230, map00010, map00030, map00051, map00680, map00710, map01100, map01110, map01120, map01130, map01200, map01230		4.1.2.13		GO:0003674, GO:0003824, GO:0004332, GO:0005488, GO:0005515, GO:0005575, GO:0005618, GO:0005622, GO:0005623, GO:0005737, GO:0005829, GO:0005886, GO:0005975, GO:0005996, GO:0006006, GO:0006082, GO:0006090, GO:0006091, GO:0006094, GO:0006096, GO:0006139, GO:0006163, GO:0006164, GO:0006165, GO:0006725, GO:0006732, GO:0006733, GO:0006753, GO:0006754, GO:0006757, GO:0006793, GO:0006796, GO:0006807, GO:0008150, GO:0008152, GO:0008270, GO:0009056, GO:0009058, GO:0009108, GO:0009117, GO:0009123, GO:0009124, GO:0009126, GO:0009127, GO:0009132, GO:0009135, GO:0009141, GO:0009142, GO:0009144, GO:0009145, GO:0009150, GO:0009152, GO:0009156, GO:0009161, GO:0009165, GO:0009166, GO:0009167, GO:0009168, GO:0009179, GO:0009185, GO:0009199, GO:0009201, GO:0009205, GO:0009206, GO:0009259, GO:0009260, GO:0009987, GO:0016020, GO:0016051, GO:0016052, GO:0016053, GO:0016310, GO:0016829, GO:0016830, GO:0016832, GO:0017144, GO:0018130, GO:0019318, GO:0019319, GO:0019359, GO:0019362, GO:0019363, GO:0019438, GO:0019439, GO:0019637, GO:0019693, GO:0019752, GO:0030312, GO:0032787, GO:0034404, GO:0034641, GO:0034654, GO:0034655, GO:0042802, GO:0042866, GO:0043167, GO:0043169, GO:0043436, GO:0044237, GO:0044238, GO:0044248, GO:0044249, GO:0044270, GO:0044271, GO:0044281, GO:0044283, GO:0044424, GO:0044444, GO:0044464, GO:0046031, GO:0046034, GO:0046364, GO:0046390, GO:0046394, GO:0046434, GO:0046483, GO:0046496, GO:0046700, GO:0046872, GO:0046914, GO:0046939, GO:0051186, GO:0051188, GO:0055086, GO:0071704, GO:0071944, GO:0072330, GO:0072521, GO:0072522, GO:0072524, GO:0072525, GO:0090407, GO:1901135, GO:1901137, GO:1901292, GO:1901293, GO:1901360, GO:1901361, GO:1901362, GO:1901564, GO:1901566, GO:1901575, GO:1901576		Bifidobacteriales		M00001, M00003, M00165, M00167, M00344, M00345		fbaA		iZ_1308.Z4263		G	MTIATPERYAQMLDAARQGGYAYPAINVTSSQTLNAALQGLAEAESDGIIQVSVGGAAYFSGQRVLDRVTGSLAFAAFAHEVARKYPNITVALHTDHCAKQYLDEWVRPLLDIEIDEVAHGREPMFQSHMWDGSTVPLAENLEIARELLDKSVRAHTVLEIEIGAVGGEEDGHSAEINEKLYSSVEDGVAVARALGLGERGRYMAAFTFGNVHGAYKPGVVKLRPQLLQQIQHGVWDRAAAGEIGVALDANVPDGKPFELVFHGGSGSTPQEIAEAVSYGVVKMNIDTDTQYAFTRAIADHMFRHYDGVLKVDGEVGDKKKYDPRSWGKEAEASMAARVVEACRQLGSAGRALR
19983	GC_00000718	core	LH_775	552	27	27	1	1	0.996217	1	0.998105		Fructose-bisphosphate aldolase class-II		ko00000, ko00001, ko00002, ko01000	35760.BCHO_0159	RC00438,RC00439,RC00603,RC00604		ko:K01624		ko00010, ko00030, ko00051, ko00680, ko00710, ko01100, ko01110, ko01120, ko01130, ko01200, ko01230, map00010, map00030, map00051, map00680, map00710, map01100, map01110, map01120, map01130, map01200, map01230		4.1.2.13		GO:0003674, GO:0003824, GO:0004332, GO:0005488, GO:0005515, GO:0005575, GO:0005618, GO:0005622, GO:0005623, GO:0005737, GO:0005829, GO:0005886, GO:0005975, GO:0005996, GO:0006006, GO:0006082, GO:0006090, GO:0006091, GO:0006094, GO:0006096, GO:0006139, GO:0006163, GO:0006164, GO:0006165, GO:0006725, GO:0006732, GO:0006733, GO:0006753, GO:0006754, GO:0006757, GO:0006793, GO:0006796, GO:0006807, GO:0008150, GO:0008152, GO:0008270, GO:0009056, GO:0009058, GO:0009108, GO:0009117, GO:0009123, GO:0009124, GO:0009126, GO:0009127, GO:0009132, GO:0009135, GO:0009141, GO:0009142, GO:0009144, GO:0009145, GO:0009150, GO:0009152, GO:0009156, GO:0009161, GO:0009165, GO:0009166, GO:0009167, GO:0009168, GO:0009179, GO:0009185, GO:0009199, GO:0009201, GO:0009205, GO:0009206, GO:0009259, GO:0009260, GO:0009987, GO:0016020, GO:0016051, GO:0016052, GO:0016053, GO:0016310, GO:0016829, GO:0016830, GO:0016832, GO:0017144, GO:0018130, GO:0019318, GO:0019319, GO:0019359, GO:0019362, GO:0019363, GO:0019438, GO:0019439, GO:0019637, GO:0019693, GO:0019752, GO:0030312, GO:0032787, GO:0034404, GO:0034641, GO:0034654, GO:0034655, GO:0042802, GO:0042866, GO:0043167, GO:0043169, GO:0043436, GO:0044237, GO:0044238, GO:0044248, GO:0044249, GO:0044270, GO:0044271, GO:0044281, GO:0044283, GO:0044424, GO:0044444, GO:0044464, GO:0046031, GO:0046034, GO:0046364, GO:0046390, GO:0046394, GO:0046434, GO:0046483, GO:0046496, GO:0046700, GO:0046872, GO:0046914, GO:0046939, GO:0051186, GO:0051188, GO:0055086, GO:0071704, GO:0071944, GO:0072330, GO:0072521, GO:0072522, GO:0072524, GO:0072525, GO:0090407, GO:1901135, GO:1901137, GO:1901292, GO:1901293, GO:1901360, GO:1901361, GO:1901362, GO:1901564, GO:1901566, GO:1901575, GO:1901576		Bifidobacteriales		M00001, M00003, M00165, M00167, M00344, M00345		fbaA		iZ_1308.Z4263		G	MTIATPERYAQMLDAARQGGYAYPAINVTSSQTLNAALQGLAEAESDGIIQVSVGGAAYFSGQRVLDRVTGSLAFAAFAHEVARKYPNITVALHTDHCAKQYLDEWVRPLLDIEIDEVAHGREPMFQSHMWDGSTVPLAENLEIARELLDKSVRAHTVLEIEIGAVGGEEDGHSAEINEKLYSSVEDGVAVARALGLGERGRYMAAFTFGNVHGAYKPGVVRLRPQLLQQIQHGVWDRAAAGEIGVALDANVPDGKPFELVFHGGSGSTPQEIAEAVSYGVVKMNIDTDTQYAFTRAIADHMFRHYDGVLKVDGEVGDKKMYDPRSWGKEAEASMAARVVEACRQLGSAGRALR
19984	GC_00000718	core	LH_799	915	27	27	1	1	0.996217	1	0.998105		Fructose-bisphosphate aldolase class-II		ko00000, ko00001, ko00002, ko01000	35760.BCHO_0159	RC00438,RC00439,RC00603,RC00604		ko:K01624		ko00010, ko00030, ko00051, ko00680, ko00710, ko01100, ko01110, ko01120, ko01130, ko01200, ko01230, map00010, map00030, map00051, map00680, map00710, map01100, map01110, map01120, map01130, map01200, map01230		4.1.2.13		GO:0003674, GO:0003824, GO:0004332, GO:0005488, GO:0005515, GO:0005575, GO:0005618, GO:0005622, GO:0005623, GO:0005737, GO:0005829, GO:0005886, GO:0005975, GO:0005996, GO:0006006, GO:0006082, GO:0006090, GO:0006091, GO:0006094, GO:0006096, GO:0006139, GO:0006163, GO:0006164, GO:0006165, GO:0006725, GO:0006732, GO:0006733, GO:0006753, GO:0006754, GO:0006757, GO:0006793, GO:0006796, GO:0006807, GO:0008150, GO:0008152, GO:0008270, GO:0009056, GO:0009058, GO:0009108, GO:0009117, GO:0009123, GO:0009124, GO:0009126, GO:0009127, GO:0009132, GO:0009135, GO:0009141, GO:0009142, GO:0009144, GO:0009145, GO:0009150, GO:0009152, GO:0009156, GO:0009161, GO:0009165, GO:0009166, GO:0009167, GO:0009168, GO:0009179, GO:0009185, GO:0009199, GO:0009201, GO:0009205, GO:0009206, GO:0009259, GO:0009260, GO:0009987, GO:0016020, GO:0016051, GO:0016052, GO:0016053, GO:0016310, GO:0016829, GO:0016830, GO:0016832, GO:0017144, GO:0018130, GO:0019318, GO:0019319, GO:0019359, GO:0019362, GO:0019363, GO:0019438, GO:0019439, GO:0019637, GO:0019693, GO:0019752, GO:0030312, GO:0032787, GO:0034404, GO:0034641, GO:0034654, GO:0034655, GO:0042802, GO:0042866, GO:0043167, GO:0043169, GO:0043436, GO:0044237, GO:0044238, GO:0044248, GO:0044249, GO:0044270, GO:0044271, GO:0044281, GO:0044283, GO:0044424, GO:0044444, GO:0044464, GO:0046031, GO:0046034, GO:0046364, GO:0046390, GO:0046394, GO:0046434, GO:0046483, GO:0046496, GO:0046700, GO:0046872, GO:0046914, GO:0046939, GO:0051186, GO:0051188, GO:0055086, GO:0071704, GO:0071944, GO:0072330, GO:0072521, GO:0072522, GO:0072524, GO:0072525, GO:0090407, GO:1901135, GO:1901137, GO:1901292, GO:1901293, GO:1901360, GO:1901361, GO:1901362, GO:1901564, GO:1901566, GO:1901575, GO:1901576		Bifidobacteriales		M00001, M00003, M00165, M00167, M00344, M00345		fbaA		iZ_1308.Z4263		G	MTIATPERYAQMLDAARQGGYAYPAINVTSSQTLNAALQGLAEAESDGIIQVSVGGAAYFSGQRVLDRVTGSLAFAAFAHEVARKYPNITVALHTDHCAKQYLDEWVRPLLDIEIDEVAHGREPMFQSHMWDGSTVPLAENLEIARELLDKSVRAHTVLEIEIGAVGGEEDGHSAEINEKLYSSVEDGVAVARALGLGERGRYMAAFTFGNVHGAYKPGVVRLRPQLLQQIQHGVWDRAAAGEIGVALDANVPDGKPFELVFHGGSGSTPQEIAEAVSYGVVKMNIDTDTQYAFTRAIADHMFRHYDGVLKVDGEVGDKKMYDPRSWGKEAEASMAARVVEACRQLGSAGRALR
19985	GC_00000718	core	LH_805	1275	27	27	1	1	0.996217	1	0.998105		Fructose-bisphosphate aldolase class-II		ko00000, ko00001, ko00002, ko01000	35760.BCHO_0159	RC00438,RC00439,RC00603,RC00604		ko:K01624		ko00010, ko00030, ko00051, ko00680, ko00710, ko01100, ko01110, ko01120, ko01130, ko01200, ko01230, map00010, map00030, map00051, map00680, map00710, map01100, map01110, map01120, map01130, map01200, map01230		4.1.2.13		GO:0003674, GO:0003824, GO:0004332, GO:0005488, GO:0005515, GO:0005575, GO:0005618, GO:0005622, GO:0005623, GO:0005737, GO:0005829, GO:0005886, GO:0005975, GO:0005996, GO:0006006, GO:0006082, GO:0006090, GO:0006091, GO:0006094, GO:0006096, GO:0006139, GO:0006163, GO:0006164, GO:0006165, GO:0006725, GO:0006732, GO:0006733, GO:0006753, GO:0006754, GO:0006757, GO:0006793, GO:0006796, GO:0006807, GO:0008150, GO:0008152, GO:0008270, GO:0009056, GO:0009058, GO:0009108, GO:0009117, GO:0009123, GO:0009124, GO:0009126, GO:0009127, GO:0009132, GO:0009135, GO:0009141, GO:0009142, GO:0009144, GO:0009145, GO:0009150, GO:0009152, GO:0009156, GO:0009161, GO:0009165, GO:0009166, GO:0009167, GO:0009168, GO:0009179, GO:0009185, GO:0009199, GO:0009201, GO:0009205, GO:0009206, GO:0009259, GO:0009260, GO:0009987, GO:0016020, GO:0016051, GO:0016052, GO:0016053, GO:0016310, GO:0016829, GO:0016830, GO:0016832, GO:0017144, GO:0018130, GO:0019318, GO:0019319, GO:0019359, GO:0019362, GO:0019363, GO:0019438, GO:0019439, GO:0019637, GO:0019693, GO:0019752, GO:0030312, GO:0032787, GO:0034404, GO:0034641, GO:0034654, GO:0034655, GO:0042802, GO:0042866, GO:0043167, GO:0043169, GO:0043436, GO:0044237, GO:0044238, GO:0044248, GO:0044249, GO:0044270, GO:0044271, GO:0044281, GO:0044283, GO:0044424, GO:0044444, GO:0044464, GO:0046031, GO:0046034, GO:0046364, GO:0046390, GO:0046394, GO:0046434, GO:0046483, GO:0046496, GO:0046700, GO:0046872, GO:0046914, GO:0046939, GO:0051186, GO:0051188, GO:0055086, GO:0071704, GO:0071944, GO:0072330, GO:0072521, GO:0072522, GO:0072524, GO:0072525, GO:0090407, GO:1901135, GO:1901137, GO:1901292, GO:1901293, GO:1901360, GO:1901361, GO:1901362, GO:1901564, GO:1901566, GO:1901575, GO:1901576		Bifidobacteriales		M00001, M00003, M00165, M00167, M00344, M00345		fbaA		iZ_1308.Z4263		G	MTIATPERYAQMLDAARQGGYAYPAINVTSSQTLNAALQGLAEAESDGIIQVSVGGAAYFSGQRVLDRVTGSLAFAAFAHEVARKYPNITVALHTDHCAKQYLDEWVRPLLDIEIDEVAHGREPMFQSHMWDGSTVPLAENLEIARELLDKSVRAHTVLEIEIGAVGGEEDGHSAEINEKLYSSVEDGVAVARALGLGERGRYMAAFTFGNVHGAYKPGVVRLRPQLLQQIQHGVWDRAAAGEIGVALDANVPDGKPFELVFHGGSGSTPQEIAEAVSYGVVKMNIDTDTQYAFTRAIADHMFRHYDGVLKVDGEVGDKKMYDPRSWGKEAEASMAARVVEACRQLGSAGRALR
19986	GC_00000718	core	LH_867	488	27	27	1	1	0.996217	1	0.998105		Fructose-bisphosphate aldolase class-II		ko00000, ko00001, ko00002, ko01000	35760.BCHO_0159	RC00438,RC00439,RC00603,RC00604		ko:K01624		ko00010, ko00030, ko00051, ko00680, ko00710, ko01100, ko01110, ko01120, ko01130, ko01200, ko01230, map00010, map00030, map00051, map00680, map00710, map01100, map01110, map01120, map01130, map01200, map01230		4.1.2.13		GO:0003674, GO:0003824, GO:0004332, GO:0005488, GO:0005515, GO:0005575, GO:0005618, GO:0005622, GO:0005623, GO:0005737, GO:0005829, GO:0005886, GO:0005975, GO:0005996, GO:0006006, GO:0006082, GO:0006090, GO:0006091, GO:0006094, GO:0006096, GO:0006139, GO:0006163, GO:0006164, GO:0006165, GO:0006725, GO:0006732, GO:0006733, GO:0006753, GO:0006754, GO:0006757, GO:0006793, GO:0006796, GO:0006807, GO:0008150, GO:0008152, GO:0008270, GO:0009056, GO:0009058, GO:0009108, GO:0009117, GO:0009123, GO:0009124, GO:0009126, GO:0009127, GO:0009132, GO:0009135, GO:0009141, GO:0009142, GO:0009144, GO:0009145, GO:0009150, GO:0009152, GO:0009156, GO:0009161, GO:0009165, GO:0009166, GO:0009167, GO:0009168, GO:0009179, GO:0009185, GO:0009199, GO:0009201, GO:0009205, GO:0009206, GO:0009259, GO:0009260, GO:0009987, GO:0016020, GO:0016051, GO:0016052, GO:0016053, GO:0016310, GO:0016829, GO:0016830, GO:0016832, GO:0017144, GO:0018130, GO:0019318, GO:0019319, GO:0019359, GO:0019362, GO:0019363, GO:0019438, GO:0019439, GO:0019637, GO:0019693, GO:0019752, GO:0030312, GO:0032787, GO:0034404, GO:0034641, GO:0034654, GO:0034655, GO:0042802, GO:0042866, GO:0043167, GO:0043169, GO:0043436, GO:0044237, GO:0044238, GO:0044248, GO:0044249, GO:0044270, GO:0044271, GO:0044281, GO:0044283, GO:0044424, GO:0044444, GO:0044464, GO:0046031, GO:0046034, GO:0046364, GO:0046390, GO:0046394, GO:0046434, GO:0046483, GO:0046496, GO:0046700, GO:0046872, GO:0046914, GO:0046939, GO:0051186, GO:0051188, GO:0055086, GO:0071704, GO:0071944, GO:0072330, GO:0072521, GO:0072522, GO:0072524, GO:0072525, GO:0090407, GO:1901135, GO:1901137, GO:1901292, GO:1901293, GO:1901360, GO:1901361, GO:1901362, GO:1901564, GO:1901566, GO:1901575, GO:1901576		Bifidobacteriales		M00001, M00003, M00165, M00167, M00344, M00345		fbaA		iZ_1308.Z4263		G	MTIATPERYAQMLDAARQGGYAYPAINVTSSQTLNAALQGLAEAESDGIIQVSVGGAAYFSGQRVLDRVTGSLAFAAFAHEVARKYPNITVALHTDHCAKQYLDEWVRPLLDIEIDEVAHGREPMFQSHMWDGSTVPLAENLEIARELLDKSVRAHTVLEIEIGAVGGEEDGHSAEINEKLYSSVEDGVAVARALGLGERGRYMAAFTFGNVHGAYKPGVVKLRPQLLQQIQHGVWDRAAAGEIGVALDANVPDGKPFELVFHGGSGSTPQEIAEAVSYGVVKMNIDTDTQYAFTRAIADHMFRHYDGVLKVDGEVGDKKMYDPRSWGKEAEASMAARVVEACRQLGSAGRALR
19987	GC_00000718	core	LH_872	151	27	27	1	1	0.996217	1	0.998105		Fructose-bisphosphate aldolase class-II		ko00000, ko00001, ko00002, ko01000	35760.BCHO_0159	RC00438,RC00439,RC00603,RC00604		ko:K01624		ko00010, ko00030, ko00051, ko00680, ko00710, ko01100, ko01110, ko01120, ko01130, ko01200, ko01230, map00010, map00030, map00051, map00680, map00710, map01100, map01110, map01120, map01130, map01200, map01230		4.1.2.13		GO:0003674, GO:0003824, GO:0004332, GO:0005488, GO:0005515, GO:0005575, GO:0005618, GO:0005622, GO:0005623, GO:0005737, GO:0005829, GO:0005886, GO:0005975, GO:0005996, GO:0006006, GO:0006082, GO:0006090, GO:0006091, GO:0006094, GO:0006096, GO:0006139, GO:0006163, GO:0006164, GO:0006165, GO:0006725, GO:0006732, GO:0006733, GO:0006753, GO:0006754, GO:0006757, GO:0006793, GO:0006796, GO:0006807, GO:0008150, GO:0008152, GO:0008270, GO:0009056, GO:0009058, GO:0009108, GO:0009117, GO:0009123, GO:0009124, GO:0009126, GO:0009127, GO:0009132, GO:0009135, GO:0009141, GO:0009142, GO:0009144, GO:0009145, GO:0009150, GO:0009152, GO:0009156, GO:0009161, GO:0009165, GO:0009166, GO:0009167, GO:0009168, GO:0009179, GO:0009185, GO:0009199, GO:0009201, GO:0009205, GO:0009206, GO:0009259, GO:0009260, GO:0009987, GO:0016020, GO:0016051, GO:0016052, GO:0016053, GO:0016310, GO:0016829, GO:0016830, GO:0016832, GO:0017144, GO:0018130, GO:0019318, GO:0019319, GO:0019359, GO:0019362, GO:0019363, GO:0019438, GO:0019439, GO:0019637, GO:0019693, GO:0019752, GO:0030312, GO:0032787, GO:0034404, GO:0034641, GO:0034654, GO:0034655, GO:0042802, GO:0042866, GO:0043167, GO:0043169, GO:0043436, GO:0044237, GO:0044238, GO:0044248, GO:0044249, GO:0044270, GO:0044271, GO:0044281, GO:0044283, GO:0044424, GO:0044444, GO:0044464, GO:0046031, GO:0046034, GO:0046364, GO:0046390, GO:0046394, GO:0046434, GO:0046483, GO:0046496, GO:0046700, GO:0046872, GO:0046914, GO:0046939, GO:0051186, GO:0051188, GO:0055086, GO:0071704, GO:0071944, GO:0072330, GO:0072521, GO:0072522, GO:0072524, GO:0072525, GO:0090407, GO:1901135, GO:1901137, GO:1901292, GO:1901293, GO:1901360, GO:1901361, GO:1901362, GO:1901564, GO:1901566, GO:1901575, GO:1901576		Bifidobacteriales		M00001, M00003, M00165, M00167, M00344, M00345		fbaA		iZ_1308.Z4263		G	MTIATPERYAQMLDAARQGGYAYPAINVTSSQTLNAALQGLAEAESDGIIQVSVGGAAYFSGQRVLDRVTGSLAFAAFAHEVARKYPNITVALHTDHCAKQYLDEWVRPLLDIEIDEVAHGREPMFQSHMWDGSTVPLAENLEIARELLDKSVRAHTVLEIEIGAVGGEEDGHSAEINEKLYSSVEDGVAVARALGLGERGRYMAAFTFGNVHGAYKPGVVKLRPQLLQQIQHGVWDRAAAGEIGVALDANVPDGKPFELVFHGGSGSTPQEIAEAVSYGVVKMNIDTDTQYAFTRAIADHMFRHYDGVLKVDGEVGDKKMYDPRSWGKEAEASMAARVVEACRQLGSAGRALR
19988	GC_00000718	core	LH_874	484	27	27	1	1	0.996217	1	0.998105		Fructose-bisphosphate aldolase class-II		ko00000, ko00001, ko00002, ko01000	35760.BCHO_0159	RC00438,RC00439,RC00603,RC00604		ko:K01624		ko00010, ko00030, ko00051, ko00680, ko00710, ko01100, ko01110, ko01120, ko01130, ko01200, ko01230, map00010, map00030, map00051, map00680, map00710, map01100, map01110, map01120, map01130, map01200, map01230		4.1.2.13		GO:0003674, GO:0003824, GO:0004332, GO:0005488, GO:0005515, GO:0005575, GO:0005618, GO:0005622, GO:0005623, GO:0005737, GO:0005829, GO:0005886, GO:0005975, GO:0005996, GO:0006006, GO:0006082, GO:0006090, GO:0006091, GO:0006094, GO:0006096, GO:0006139, GO:0006163, GO:0006164, GO:0006165, GO:0006725, GO:0006732, GO:0006733, GO:0006753, GO:0006754, GO:0006757, GO:0006793, GO:0006796, GO:0006807, GO:0008150, GO:0008152, GO:0008270, GO:0009056, GO:0009058, GO:0009108, GO:0009117, GO:0009123, GO:0009124, GO:0009126, GO:0009127, GO:0009132, GO:0009135, GO:0009141, GO:0009142, GO:0009144, GO:0009145, GO:0009150, GO:0009152, GO:0009156, GO:0009161, GO:0009165, GO:0009166, GO:0009167, GO:0009168, GO:0009179, GO:0009185, GO:0009199, GO:0009201, GO:0009205, GO:0009206, GO:0009259, GO:0009260, GO:0009987, GO:0016020, GO:0016051, GO:0016052, GO:0016053, GO:0016310, GO:0016829, GO:0016830, GO:0016832, GO:0017144, GO:0018130, GO:0019318, GO:0019319, GO:0019359, GO:0019362, GO:0019363, GO:0019438, GO:0019439, GO:0019637, GO:0019693, GO:0019752, GO:0030312, GO:0032787, GO:0034404, GO:0034641, GO:0034654, GO:0034655, GO:0042802, GO:0042866, GO:0043167, GO:0043169, GO:0043436, GO:0044237, GO:0044238, GO:0044248, GO:0044249, GO:0044270, GO:0044271, GO:0044281, GO:0044283, GO:0044424, GO:0044444, GO:0044464, GO:0046031, GO:0046034, GO:0046364, GO:0046390, GO:0046394, GO:0046434, GO:0046483, GO:0046496, GO:0046700, GO:0046872, GO:0046914, GO:0046939, GO:0051186, GO:0051188, GO:0055086, GO:0071704, GO:0071944, GO:0072330, GO:0072521, GO:0072522, GO:0072524, GO:0072525, GO:0090407, GO:1901135, GO:1901137, GO:1901292, GO:1901293, GO:1901360, GO:1901361, GO:1901362, GO:1901564, GO:1901566, GO:1901575, GO:1901576		Bifidobacteriales		M00001, M00003, M00165, M00167, M00344, M00345		fbaA		iZ_1308.Z4263		G	MTIATPERYAQMLDAARQGGYAYPAINVTSSQTLNAALQGLAEAESDGIIQVSVGGAAYFSGQRVLDRVTGSLAFAAFAHEVARKYPNITVALHTDHCAKQYLDEWVRPLLDIEIDEVAHGREPMFQSHMWDGSTVPLAENLEIARELLDKSVRAHTVLEIEIGAVGGEEDGHSAEINEKLYSSVEDGVAVARALGLGERGRYMAAFTFGNVHGAYKPGVVKLRPQLLQQIQHGVWDRAAAGEIGVALDANVPDGKPFELVFHGGSGSTPQEIAEAVSYGVVKMNIDTDTQYAFTRAIADHMFRHYDGVLKVDGEVGDKKMYDPRSWGKEAEASMAARVVEACRQLGSAGRALR
19989	GC_00000718	core	LH_876	488	27	27	1	1	0.996217	1	0.998105		Fructose-bisphosphate aldolase class-II		ko00000, ko00001, ko00002, ko01000	35760.BCHO_0159	RC00438,RC00439,RC00603,RC00604		ko:K01624		ko00010, ko00030, ko00051, ko00680, ko00710, ko01100, ko01110, ko01120, ko01130, ko01200, ko01230, map00010, map00030, map00051, map00680, map00710, map01100, map01110, map01120, map01130, map01200, map01230		4.1.2.13		GO:0003674, GO:0003824, GO:0004332, GO:0005488, GO:0005515, GO:0005575, GO:0005618, GO:0005622, GO:0005623, GO:0005737, GO:0005829, GO:0005886, GO:0005975, GO:0005996, GO:0006006, GO:0006082, GO:0006090, GO:0006091, GO:0006094, GO:0006096, GO:0006139, GO:0006163, GO:0006164, GO:0006165, GO:0006725, GO:0006732, GO:0006733, GO:0006753, GO:0006754, GO:0006757, GO:0006793, GO:0006796, GO:0006807, GO:0008150, GO:0008152, GO:0008270, GO:0009056, GO:0009058, GO:0009108, GO:0009117, GO:0009123, GO:0009124, GO:0009126, GO:0009127, GO:0009132, GO:0009135, GO:0009141, GO:0009142, GO:0009144, GO:0009145, GO:0009150, GO:0009152, GO:0009156, GO:0009161, GO:0009165, GO:0009166, GO:0009167, GO:0009168, GO:0009179, GO:0009185, GO:0009199, GO:0009201, GO:0009205, GO:0009206, GO:0009259, GO:0009260, GO:0009987, GO:0016020, GO:0016051, GO:0016052, GO:0016053, GO:0016310, GO:0016829, GO:0016830, GO:0016832, GO:0017144, GO:0018130, GO:0019318, GO:0019319, GO:0019359, GO:0019362, GO:0019363, GO:0019438, GO:0019439, GO:0019637, GO:0019693, GO:0019752, GO:0030312, GO:0032787, GO:0034404, GO:0034641, GO:0034654, GO:0034655, GO:0042802, GO:0042866, GO:0043167, GO:0043169, GO:0043436, GO:0044237, GO:0044238, GO:0044248, GO:0044249, GO:0044270, GO:0044271, GO:0044281, GO:0044283, GO:0044424, GO:0044444, GO:0044464, GO:0046031, GO:0046034, GO:0046364, GO:0046390, GO:0046394, GO:0046434, GO:0046483, GO:0046496, GO:0046700, GO:0046872, GO:0046914, GO:0046939, GO:0051186, GO:0051188, GO:0055086, GO:0071704, GO:0071944, GO:0072330, GO:0072521, GO:0072522, GO:0072524, GO:0072525, GO:0090407, GO:1901135, GO:1901137, GO:1901292, GO:1901293, GO:1901360, GO:1901361, GO:1901362, GO:1901564, GO:1901566, GO:1901575, GO:1901576		Bifidobacteriales		M00001, M00003, M00165, M00167, M00344, M00345		fbaA		iZ_1308.Z4263		G	MTIATPERYAQMLDAARQGGYAYPAINVTSSQTLNAALQGLAEAESDGIIQVSVGGAAYFSGQRVLDRVTGSLAFAAFAHEVARKYPNITVALHTDHCAKQYLDEWVRPLLDIEIDEVAHGREPMFQSHMWDGSTVPLAENLEIARELLDKSVRAHTVLEIEIGAVGGEEDGHSAEINEKLYSSVEDGVAVARALGLGERGRYMAAFTFGNVHGAYKPGVVKLRPQLLQQIQHGVWDRAAAGEIGVALDANVPDGKPFELVFHGGSGSTPQEIAEAVSYGVVKMNIDTDTQYAFTRAIADHMFRHYDGVLKVDGEVGDKKMYDPRSWGKEAEASMAARVVEACRQLGSAGRALR
19990	GC_00000718	core	LH_911	258	27	27	1	1	0.996217	1	0.998105		Fructose-bisphosphate aldolase class-II		ko00000, ko00001, ko00002, ko01000	35760.BCHO_0159	RC00438,RC00439,RC00603,RC00604		ko:K01624		ko00010, ko00030, ko00051, ko00680, ko00710, ko01100, ko01110, ko01120, ko01130, ko01200, ko01230, map00010, map00030, map00051, map00680, map00710, map01100, map01110, map01120, map01130, map01200, map01230		4.1.2.13		GO:0003674, GO:0003824, GO:0004332, GO:0005488, GO:0005515, GO:0005575, GO:0005618, GO:0005622, GO:0005623, GO:0005737, GO:0005829, GO:0005886, GO:0005975, GO:0005996, GO:0006006, GO:0006082, GO:0006090, GO:0006091, GO:0006094, GO:0006096, GO:0006139, GO:0006163, GO:0006164, GO:0006165, GO:0006725, GO:0006732, GO:0006733, GO:0006753, GO:0006754, GO:0006757, GO:0006793, GO:0006796, GO:0006807, GO:0008150, GO:0008152, GO:0008270, GO:0009056, GO:0009058, GO:0009108, GO:0009117, GO:0009123, GO:0009124, GO:0009126, GO:0009127, GO:0009132, GO:0009135, GO:0009141, GO:0009142, GO:0009144, GO:0009145, GO:0009150, GO:0009152, GO:0009156, GO:0009161, GO:0009165, GO:0009166, GO:0009167, GO:0009168, GO:0009179, GO:0009185, GO:0009199, GO:0009201, GO:0009205, GO:0009206, GO:0009259, GO:0009260, GO:0009987, GO:0016020, GO:0016051, GO:0016052, GO:0016053, GO:0016310, GO:0016829, GO:0016830, GO:0016832, GO:0017144, GO:0018130, GO:0019318, GO:0019319, GO:0019359, GO:0019362, GO:0019363, GO:0019438, GO:0019439, GO:0019637, GO:0019693, GO:0019752, GO:0030312, GO:0032787, GO:0034404, GO:0034641, GO:0034654, GO:0034655, GO:0042802, GO:0042866, GO:0043167, GO:0043169, GO:0043436, GO:0044237, GO:0044238, GO:0044248, GO:0044249, GO:0044270, GO:0044271, GO:0044281, GO:0044283, GO:0044424, GO:0044444, GO:0044464, GO:0046031, GO:0046034, GO:0046364, GO:0046390, GO:0046394, GO:0046434, GO:0046483, GO:0046496, GO:0046700, GO:0046872, GO:0046914, GO:0046939, GO:0051186, GO:0051188, GO:0055086, GO:0071704, GO:0071944, GO:0072330, GO:0072521, GO:0072522, GO:0072524, GO:0072525, GO:0090407, GO:1901135, GO:1901137, GO:1901292, GO:1901293, GO:1901360, GO:1901361, GO:1901362, GO:1901564, GO:1901566, GO:1901575, GO:1901576		Bifidobacteriales		M00001, M00003, M00165, M00167, M00344, M00345		fbaA		iZ_1308.Z4263		G	MTIATPERYAQMLDAARQGGYAYPAINVTSSQTLNAALQGLAEAESDGIIQVSVGGAAYFSGQRVLDRVTGSLAFAAFAHEVARKYPNITVALHTDHCAKQYLDEWVRPLLDIEIDEVAHGREPMFQSHMWDGSTVPLAENLEIARELLDKSVRAHTVLEIEIGAVGGEEDGHSAEINEKLYSSVEDGVAVARALGLGERGRYMAAFTFGNVHGAYKPGVVKLRPQLLQQIQHGVWDRAAAGEIGVALDANVPDGKPFELVFHGGSGSTPQEIAEAVSYGVVKMNIDTDTQYAFTRAIADHMFRHYDGVLKVDGEVGDKKMYDPRSWGKEAEASMAARVVEACRQLGSAGRALR
19991	GC_00000718	core	LH_912	34	27	27	1	1	0.996217	1	0.998105		Fructose-bisphosphate aldolase class-II		ko00000, ko00001, ko00002, ko01000	35760.BCHO_0159	RC00438,RC00439,RC00603,RC00604		ko:K01624		ko00010, ko00030, ko00051, ko00680, ko00710, ko01100, ko01110, ko01120, ko01130, ko01200, ko01230, map00010, map00030, map00051, map00680, map00710, map01100, map01110, map01120, map01130, map01200, map01230		4.1.2.13		GO:0003674, GO:0003824, GO:0004332, GO:0005488, GO:0005515, GO:0005575, GO:0005618, GO:0005622, GO:0005623, GO:0005737, GO:0005829, GO:0005886, GO:0005975, GO:0005996, GO:0006006, GO:0006082, GO:0006090, GO:0006091, GO:0006094, GO:0006096, GO:0006139, GO:0006163, GO:0006164, GO:0006165, GO:0006725, GO:0006732, GO:0006733, GO:0006753, GO:0006754, GO:0006757, GO:0006793, GO:0006796, GO:0006807, GO:0008150, GO:0008152, GO:0008270, GO:0009056, GO:0009058, GO:0009108, GO:0009117, GO:0009123, GO:0009124, GO:0009126, GO:0009127, GO:0009132, GO:0009135, GO:0009141, GO:0009142, GO:0009144, GO:0009145, GO:0009150, GO:0009152, GO:0009156, GO:0009161, GO:0009165, GO:0009166, GO:0009167, GO:0009168, GO:0009179, GO:0009185, GO:0009199, GO:0009201, GO:0009205, GO:0009206, GO:0009259, GO:0009260, GO:0009987, GO:0016020, GO:0016051, GO:0016052, GO:0016053, GO:0016310, GO:0016829, GO:0016830, GO:0016832, GO:0017144, GO:0018130, GO:0019318, GO:0019319, GO:0019359, GO:0019362, GO:0019363, GO:0019438, GO:0019439, GO:0019637, GO:0019693, GO:0019752, GO:0030312, GO:0032787, GO:0034404, GO:0034641, GO:0034654, GO:0034655, GO:0042802, GO:0042866, GO:0043167, GO:0043169, GO:0043436, GO:0044237, GO:0044238, GO:0044248, GO:0044249, GO:0044270, GO:0044271, GO:0044281, GO:0044283, GO:0044424, GO:0044444, GO:0044464, GO:0046031, GO:0046034, GO:0046364, GO:0046390, GO:0046394, GO:0046434, GO:0046483, GO:0046496, GO:0046700, GO:0046872, GO:0046914, GO:0046939, GO:0051186, GO:0051188, GO:0055086, GO:0071704, GO:0071944, GO:0072330, GO:0072521, GO:0072522, GO:0072524, GO:0072525, GO:0090407, GO:1901135, GO:1901137, GO:1901292, GO:1901293, GO:1901360, GO:1901361, GO:1901362, GO:1901564, GO:1901566, GO:1901575, GO:1901576		Bifidobacteriales		M00001, M00003, M00165, M00167, M00344, M00345		fbaA		iZ_1308.Z4263		G	MTIATPERYAQMLDAARQGGYAYPAINVTSSQTLNAALQGLAEAESDGIIQVSVGGAAYFSGQRVLDRVTGSLAFAAFAHEVARKYPNITVALHTDHCAKQYLDEWVRPLLDIEIDEVAHGREPMFQSHMWDGSTVPLAENLEIARELLDKSVRAHTVLEIEIGAVGGEEDGHSAEINEKLYSSVEDGVAVARALGLGERGRYMAAFTFGNVHGAYKPGVVKLRPQLLQQIQHGVWDRAAAGEIGVALDANVPDGKPFELVFHGGSGSTPQEIAEAVSYGVVKMNIDTDTQYAFTRAIADHMFRHYDGVLKVDGEVGDKKMYDPRSWGKEAEASMAARVVEACRQLGSAGRALR
19992	GC_00000718	core	LH_917	153	27	27	1	1	0.996217	1	0.998105		Fructose-bisphosphate aldolase class-II		ko00000, ko00001, ko00002, ko01000	35760.BCHO_0159	RC00438,RC00439,RC00603,RC00604		ko:K01624		ko00010, ko00030, ko00051, ko00680, ko00710, ko01100, ko01110, ko01120, ko01130, ko01200, ko01230, map00010, map00030, map00051, map00680, map00710, map01100, map01110, map01120, map01130, map01200, map01230		4.1.2.13		GO:0003674, GO:0003824, GO:0004332, GO:0005488, GO:0005515, GO:0005575, GO:0005618, GO:0005622, GO:0005623, GO:0005737, GO:0005829, GO:0005886, GO:0005975, GO:0005996, GO:0006006, GO:0006082, GO:0006090, GO:0006091, GO:0006094, GO:0006096, GO:0006139, GO:0006163, GO:0006164, GO:0006165, GO:0006725, GO:0006732, GO:0006733, GO:0006753, GO:0006754, GO:0006757, GO:0006793, GO:0006796, GO:0006807, GO:0008150, GO:0008152, GO:0008270, GO:0009056, GO:0009058, GO:0009108, GO:0009117, GO:0009123, GO:0009124, GO:0009126, GO:0009127, GO:0009132, GO:0009135, GO:0009141, GO:0009142, GO:0009144, GO:0009145, GO:0009150, GO:0009152, GO:0009156, GO:0009161, GO:0009165, GO:0009166, GO:0009167, GO:0009168, GO:0009179, GO:0009185, GO:0009199, GO:0009201, GO:0009205, GO:0009206, GO:0009259, GO:0009260, GO:0009987, GO:0016020, GO:0016051, GO:0016052, GO:0016053, GO:0016310, GO:0016829, GO:0016830, GO:0016832, GO:0017144, GO:0018130, GO:0019318, GO:0019319, GO:0019359, GO:0019362, GO:0019363, GO:0019438, GO:0019439, GO:0019637, GO:0019693, GO:0019752, GO:0030312, GO:0032787, GO:0034404, GO:0034641, GO:0034654, GO:0034655, GO:0042802, GO:0042866, GO:0043167, GO:0043169, GO:0043436, GO:0044237, GO:0044238, GO:0044248, GO:0044249, GO:0044270, GO:0044271, GO:0044281, GO:0044283, GO:0044424, GO:0044444, GO:0044464, GO:0046031, GO:0046034, GO:0046364, GO:0046390, GO:0046394, GO:0046434, GO:0046483, GO:0046496, GO:0046700, GO:0046872, GO:0046914, GO:0046939, GO:0051186, GO:0051188, GO:0055086, GO:0071704, GO:0071944, GO:0072330, GO:0072521, GO:0072522, GO:0072524, GO:0072525, GO:0090407, GO:1901135, GO:1901137, GO:1901292, GO:1901293, GO:1901360, GO:1901361, GO:1901362, GO:1901564, GO:1901566, GO:1901575, GO:1901576		Bifidobacteriales		M00001, M00003, M00165, M00167, M00344, M00345		fbaA		iZ_1308.Z4263		G	MTIATPERYAQMLDAARQGGYAYPAINVTSSQTLNAALQGLAEAESDGIIQVSVGGAAYFSGQRVLDRVTGSLAFAAFAHEVARKYPNITVALHTDHCAKQYLDEWVRPLLDIEIDEVAHGREPMFQSHMWDGSTVPLAENLEIARELLDKSVRAHTVLEIEIGAVGGEEDGHSAEINEKLYSSVEDGVAVARALGLGERGRYMAAFTFGNVHGAYKPGVVKLRPQLLQQIQHGVWDRAAAGEIGVALDANVPDGKPFELVFHGGSGSTPQEIAEAVSYGVVKMNIDTDTQYAFTRAIADHMFRHYDGVLKVDGEVGDKKMYDPRSWGKEAEASMAARVVEACRQLGSAGRALR
19993	GC_00000718	core	LH_921	153	27	27	1	1	0.996217	1	0.998105		Fructose-bisphosphate aldolase class-II		ko00000, ko00001, ko00002, ko01000	35760.BCHO_0159	RC00438,RC00439,RC00603,RC00604		ko:K01624		ko00010, ko00030, ko00051, ko00680, ko00710, ko01100, ko01110, ko01120, ko01130, ko01200, ko01230, map00010, map00030, map00051, map00680, map00710, map01100, map01110, map01120, map01130, map01200, map01230		4.1.2.13		GO:0003674, GO:0003824, GO:0004332, GO:0005488, GO:0005515, GO:0005575, GO:0005618, GO:0005622, GO:0005623, GO:0005737, GO:0005829, GO:0005886, GO:0005975, GO:0005996, GO:0006006, GO:0006082, GO:0006090, GO:0006091, GO:0006094, GO:0006096, GO:0006139, GO:0006163, GO:0006164, GO:0006165, GO:0006725, GO:0006732, GO:0006733, GO:0006753, GO:0006754, GO:0006757, GO:0006793, GO:0006796, GO:0006807, GO:0008150, GO:0008152, GO:0008270, GO:0009056, GO:0009058, GO:0009108, GO:0009117, GO:0009123, GO:0009124, GO:0009126, GO:0009127, GO:0009132, GO:0009135, GO:0009141, GO:0009142, GO:0009144, GO:0009145, GO:0009150, GO:0009152, GO:0009156, GO:0009161, GO:0009165, GO:0009166, GO:0009167, GO:0009168, GO:0009179, GO:0009185, GO:0009199, GO:0009201, GO:0009205, GO:0009206, GO:0009259, GO:0009260, GO:0009987, GO:0016020, GO:0016051, GO:0016052, GO:0016053, GO:0016310, GO:0016829, GO:0016830, GO:0016832, GO:0017144, GO:0018130, GO:0019318, GO:0019319, GO:0019359, GO:0019362, GO:0019363, GO:0019438, GO:0019439, GO:0019637, GO:0019693, GO:0019752, GO:0030312, GO:0032787, GO:0034404, GO:0034641, GO:0034654, GO:0034655, GO:0042802, GO:0042866, GO:0043167, GO:0043169, GO:0043436, GO:0044237, GO:0044238, GO:0044248, GO:0044249, GO:0044270, GO:0044271, GO:0044281, GO:0044283, GO:0044424, GO:0044444, GO:0044464, GO:0046031, GO:0046034, GO:0046364, GO:0046390, GO:0046394, GO:0046434, GO:0046483, GO:0046496, GO:0046700, GO:0046872, GO:0046914, GO:0046939, GO:0051186, GO:0051188, GO:0055086, GO:0071704, GO:0071944, GO:0072330, GO:0072521, GO:0072522, GO:0072524, GO:0072525, GO:0090407, GO:1901135, GO:1901137, GO:1901292, GO:1901293, GO:1901360, GO:1901361, GO:1901362, GO:1901564, GO:1901566, GO:1901575, GO:1901576		Bifidobacteriales		M00001, M00003, M00165, M00167, M00344, M00345		fbaA		iZ_1308.Z4263		G	MTIATPERYAQMLDAARQGGYAYPAINVTSSQTLNAALQGLAEAESDGIIQVSVGGAAYFSGQRVLDRVTGSLAFAAFAHEVARKYPNITVALHTDHCAKQYLDEWVRPLLDIEIDEVAHGREPMFQSHMWDGSTVPLAENLEIARELLDKSVRAHTVLEIEIGAVGGEEDGHSAEINEKLYSSVEDGVAVARALGLGERGRYMAAFTFGNVHGAYKPGVVKLRPQLLQQIQHGVWDRAAAGEIGVALDANVPDGKPFELVFHGGSGSTPQEIAEAVSYGVVKMNIDTDTQYAFTRAIADHMFRHYDGVLKVDGEVGDKKMYDPRSWGKEAEASMAARVVEACRQLGSAGRALR
19994	GC_00000718	core	LH_946	489	27	27	1	1	0.996217	1	0.998105		Fructose-bisphosphate aldolase class-II		ko00000, ko00001, ko00002, ko01000	35760.BCHO_0159	RC00438,RC00439,RC00603,RC00604		ko:K01624		ko00010, ko00030, ko00051, ko00680, ko00710, ko01100, ko01110, ko01120, ko01130, ko01200, ko01230, map00010, map00030, map00051, map00680, map00710, map01100, map01110, map01120, map01130, map01200, map01230		4.1.2.13		GO:0003674, GO:0003824, GO:0004332, GO:0005488, GO:0005515, GO:0005575, GO:0005618, GO:0005622, GO:0005623, GO:0005737, GO:0005829, GO:0005886, GO:0005975, GO:0005996, GO:0006006, GO:0006082, GO:0006090, GO:0006091, GO:0006094, GO:0006096, GO:0006139, GO:0006163, GO:0006164, GO:0006165, GO:0006725, GO:0006732, GO:0006733, GO:0006753, GO:0006754, GO:0006757, GO:0006793, GO:0006796, GO:0006807, GO:0008150, GO:0008152, GO:0008270, GO:0009056, GO:0009058, GO:0009108, GO:0009117, GO:0009123, GO:0009124, GO:0009126, GO:0009127, GO:0009132, GO:0009135, GO:0009141, GO:0009142, GO:0009144, GO:0009145, GO:0009150, GO:0009152, GO:0009156, GO:0009161, GO:0009165, GO:0009166, GO:0009167, GO:0009168, GO:0009179, GO:0009185, GO:0009199, GO:0009201, GO:0009205, GO:0009206, GO:0009259, GO:0009260, GO:0009987, GO:0016020, GO:0016051, GO:0016052, GO:0016053, GO:0016310, GO:0016829, GO:0016830, GO:0016832, GO:0017144, GO:0018130, GO:0019318, GO:0019319, GO:0019359, GO:0019362, GO:0019363, GO:0019438, GO:0019439, GO:0019637, GO:0019693, GO:0019752, GO:0030312, GO:0032787, GO:0034404, GO:0034641, GO:0034654, GO:0034655, GO:0042802, GO:0042866, GO:0043167, GO:0043169, GO:0043436, GO:0044237, GO:0044238, GO:0044248, GO:0044249, GO:0044270, GO:0044271, GO:0044281, GO:0044283, GO:0044424, GO:0044444, GO:0044464, GO:0046031, GO:0046034, GO:0046364, GO:0046390, GO:0046394, GO:0046434, GO:0046483, GO:0046496, GO:0046700, GO:0046872, GO:0046914, GO:0046939, GO:0051186, GO:0051188, GO:0055086, GO:0071704, GO:0071944, GO:0072330, GO:0072521, GO:0072522, GO:0072524, GO:0072525, GO:0090407, GO:1901135, GO:1901137, GO:1901292, GO:1901293, GO:1901360, GO:1901361, GO:1901362, GO:1901564, GO:1901566, GO:1901575, GO:1901576		Bifidobacteriales		M00001, M00003, M00165, M00167, M00344, M00345		fbaA		iZ_1308.Z4263		G	MTIATPERYAQMLDAARQGGYAYPAINVTSSQTLNAALQGLAEAESDGIIQVSVGGAAYFSGQRVLDRVTGSLAFAAFAHEVARKYPNITVALHTDHCAKQYLDEWVRPLLDIEIDEVAHGREPMFQSHMWDGSTVPLAENLEIARELLDKSVRAHTVLEIEIGAVGGEEDGHSAEINEKLYSSVEDGVAVARALGLGERGRYMAAFTFGNVHGAYKPGVVKLRPQLLQQIQHGVWDRAAAGEIGVALDANVPDGKPFELVFHGGSGSTPQEIAEAVSYGVVKMNIDTDTQYAFTRAIADHMFRHYDGVLKVDGEVGDKKMYDPRSWGKEAEASMAARVVEACRQLGSAGRALR
19995	GC_00000718	core	LH_949	152	27	27	1	1	0.996217	1	0.998105		Fructose-bisphosphate aldolase class-II		ko00000, ko00001, ko00002, ko01000	35760.BCHO_0159	RC00438,RC00439,RC00603,RC00604		ko:K01624		ko00010, ko00030, ko00051, ko00680, ko00710, ko01100, ko01110, ko01120, ko01130, ko01200, ko01230, map00010, map00030, map00051, map00680, map00710, map01100, map01110, map01120, map01130, map01200, map01230		4.1.2.13		GO:0003674, GO:0003824, GO:0004332, GO:0005488, GO:0005515, GO:0005575, GO:0005618, GO:0005622, GO:0005623, GO:0005737, GO:0005829, GO:0005886, GO:0005975, GO:0005996, GO:0006006, GO:0006082, GO:0006090, GO:0006091, GO:0006094, GO:0006096, GO:0006139, GO:0006163, GO:0006164, GO:0006165, GO:0006725, GO:0006732, GO:0006733, GO:0006753, GO:0006754, GO:0006757, GO:0006793, GO:0006796, GO:0006807, GO:0008150, GO:0008152, GO:0008270, GO:0009056, GO:0009058, GO:0009108, GO:0009117, GO:0009123, GO:0009124, GO:0009126, GO:0009127, GO:0009132, GO:0009135, GO:0009141, GO:0009142, GO:0009144, GO:0009145, GO:0009150, GO:0009152, GO:0009156, GO:0009161, GO:0009165, GO:0009166, GO:0009167, GO:0009168, GO:0009179, GO:0009185, GO:0009199, GO:0009201, GO:0009205, GO:0009206, GO:0009259, GO:0009260, GO:0009987, GO:0016020, GO:0016051, GO:0016052, GO:0016053, GO:0016310, GO:0016829, GO:0016830, GO:0016832, GO:0017144, GO:0018130, GO:0019318, GO:0019319, GO:0019359, GO:0019362, GO:0019363, GO:0019438, GO:0019439, GO:0019637, GO:0019693, GO:0019752, GO:0030312, GO:0032787, GO:0034404, GO:0034641, GO:0034654, GO:0034655, GO:0042802, GO:0042866, GO:0043167, GO:0043169, GO:0043436, GO:0044237, GO:0044238, GO:0044248, GO:0044249, GO:0044270, GO:0044271, GO:0044281, GO:0044283, GO:0044424, GO:0044444, GO:0044464, GO:0046031, GO:0046034, GO:0046364, GO:0046390, GO:0046394, GO:0046434, GO:0046483, GO:0046496, GO:0046700, GO:0046872, GO:0046914, GO:0046939, GO:0051186, GO:0051188, GO:0055086, GO:0071704, GO:0071944, GO:0072330, GO:0072521, GO:0072522, GO:0072524, GO:0072525, GO:0090407, GO:1901135, GO:1901137, GO:1901292, GO:1901293, GO:1901360, GO:1901361, GO:1901362, GO:1901564, GO:1901566, GO:1901575, GO:1901576		Bifidobacteriales		M00001, M00003, M00165, M00167, M00344, M00345		fbaA		iZ_1308.Z4263		G	MTIATPERYAQMLDAARQGGYAYPAINVTSSQTLNAALQGLAEAESDGIIQVSVGGAAYFSGQRVLDRVTGSLAFAAFAHEVARKYPNITVALHTDHCAKQYLDEWVRPLLDIEIDEVAHGREPMFQSHMWDGSTVPLAENLEIARELLDKSVRAHTVLEIEIGAVGGEEDGHSAEINEKLYSSVEDGVAVARALGLGERGRYMAAFTFGNVHGAYKPGVVKLRPQLLQQIQHGVWDRAAAGEIGVALDANVPDGKPFELVFHGGSGSTPQEIAEAVSYGVVKMNIDTDTQYAFTRAIADHMFRHYDGVLKVDGEVGDKKMYDPRSWGKEAEASMAARVVEACRQLGSAGRALR
19996	GC_00000718	core	LH_950	1448	27	27	1	1	0.996217	1	0.998105		Fructose-bisphosphate aldolase class-II		ko00000, ko00001, ko00002, ko01000	35760.BCHO_0159	RC00438,RC00439,RC00603,RC00604		ko:K01624		ko00010, ko00030, ko00051, ko00680, ko00710, ko01100, ko01110, ko01120, ko01130, ko01200, ko01230, map00010, map00030, map00051, map00680, map00710, map01100, map01110, map01120, map01130, map01200, map01230		4.1.2.13		GO:0003674, GO:0003824, GO:0004332, GO:0005488, GO:0005515, GO:0005575, GO:0005618, GO:0005622, GO:0005623, GO:0005737, GO:0005829, GO:0005886, GO:0005975, GO:0005996, GO:0006006, GO:0006082, GO:0006090, GO:0006091, GO:0006094, GO:0006096, GO:0006139, GO:0006163, GO:0006164, GO:0006165, GO:0006725, GO:0006732, GO:0006733, GO:0006753, GO:0006754, GO:0006757, GO:0006793, GO:0006796, GO:0006807, GO:0008150, GO:0008152, GO:0008270, GO:0009056, GO:0009058, GO:0009108, GO:0009117, GO:0009123, GO:0009124, GO:0009126, GO:0009127, GO:0009132, GO:0009135, GO:0009141, GO:0009142, GO:0009144, GO:0009145, GO:0009150, GO:0009152, GO:0009156, GO:0009161, GO:0009165, GO:0009166, GO:0009167, GO:0009168, GO:0009179, GO:0009185, GO:0009199, GO:0009201, GO:0009205, GO:0009206, GO:0009259, GO:0009260, GO:0009987, GO:0016020, GO:0016051, GO:0016052, GO:0016053, GO:0016310, GO:0016829, GO:0016830, GO:0016832, GO:0017144, GO:0018130, GO:0019318, GO:0019319, GO:0019359, GO:0019362, GO:0019363, GO:0019438, GO:0019439, GO:0019637, GO:0019693, GO:0019752, GO:0030312, GO:0032787, GO:0034404, GO:0034641, GO:0034654, GO:0034655, GO:0042802, GO:0042866, GO:0043167, GO:0043169, GO:0043436, GO:0044237, GO:0044238, GO:0044248, GO:0044249, GO:0044270, GO:0044271, GO:0044281, GO:0044283, GO:0044424, GO:0044444, GO:0044464, GO:0046031, GO:0046034, GO:0046364, GO:0046390, GO:0046394, GO:0046434, GO:0046483, GO:0046496, GO:0046700, GO:0046872, GO:0046914, GO:0046939, GO:0051186, GO:0051188, GO:0055086, GO:0071704, GO:0071944, GO:0072330, GO:0072521, GO:0072522, GO:0072524, GO:0072525, GO:0090407, GO:1901135, GO:1901137, GO:1901292, GO:1901293, GO:1901360, GO:1901361, GO:1901362, GO:1901564, GO:1901566, GO:1901575, GO:1901576		Bifidobacteriales		M00001, M00003, M00165, M00167, M00344, M00345		fbaA		iZ_1308.Z4263		G	MTIATPERYAQMLDAARQGGYAYPAINVTSSQTLNAALQGLAEAESDGIIQVSVGGAAYFSGQRVLDRVTGSLAFAAFAHEVARKYPNITVALHTDHCAKQYLDEWVRPLLDIEIDEVAHGHEPMFQSHMWDGSTVPLAENLEIARELLDKSVRAHTVLEIEIGAVGGEEDGHSAEINEKLYSSVEDGVAVARALGLGERGRYMAAFTFGNVHGAYKPGVVKLRPQLLQQIQHGVWDRAAAGEIGVALDANVPDGKPFELVFHGGSGSTPQEIAEAVSYGVVKMNIDTDTQYAFTRAIADHMFRHYDGVLKVDGEVGDKKMYDPRSWGKEAEASMAARVVEACRQLGSAGHALR
19997	GC_00000718	core	LH_951	151	27	27	1	1	0.996217	1	0.998105		Fructose-bisphosphate aldolase class-II		ko00000, ko00001, ko00002, ko01000	35760.BCHO_0159	RC00438,RC00439,RC00603,RC00604		ko:K01624		ko00010, ko00030, ko00051, ko00680, ko00710, ko01100, ko01110, ko01120, ko01130, ko01200, ko01230, map00010, map00030, map00051, map00680, map00710, map01100, map01110, map01120, map01130, map01200, map01230		4.1.2.13		GO:0003674, GO:0003824, GO:0004332, GO:0005488, GO:0005515, GO:0005575, GO:0005618, GO:0005622, GO:0005623, GO:0005737, GO:0005829, GO:0005886, GO:0005975, GO:0005996, GO:0006006, GO:0006082, GO:0006090, GO:0006091, GO:0006094, GO:0006096, GO:0006139, GO:0006163, GO:0006164, GO:0006165, GO:0006725, GO:0006732, GO:0006733, GO:0006753, GO:0006754, GO:0006757, GO:0006793, GO:0006796, GO:0006807, GO:0008150, GO:0008152, GO:0008270, GO:0009056, GO:0009058, GO:0009108, GO:0009117, GO:0009123, GO:0009124, GO:0009126, GO:0009127, GO:0009132, GO:0009135, GO:0009141, GO:0009142, GO:0009144, GO:0009145, GO:0009150, GO:0009152, GO:0009156, GO:0009161, GO:0009165, GO:0009166, GO:0009167, GO:0009168, GO:0009179, GO:0009185, GO:0009199, GO:0009201, GO:0009205, GO:0009206, GO:0009259, GO:0009260, GO:0009987, GO:0016020, GO:0016051, GO:0016052, GO:0016053, GO:0016310, GO:0016829, GO:0016830, GO:0016832, GO:0017144, GO:0018130, GO:0019318, GO:0019319, GO:0019359, GO:0019362, GO:0019363, GO:0019438, GO:0019439, GO:0019637, GO:0019693, GO:0019752, GO:0030312, GO:0032787, GO:0034404, GO:0034641, GO:0034654, GO:0034655, GO:0042802, GO:0042866, GO:0043167, GO:0043169, GO:0043436, GO:0044237, GO:0044238, GO:0044248, GO:0044249, GO:0044270, GO:0044271, GO:0044281, GO:0044283, GO:0044424, GO:0044444, GO:0044464, GO:0046031, GO:0046034, GO:0046364, GO:0046390, GO:0046394, GO:0046434, GO:0046483, GO:0046496, GO:0046700, GO:0046872, GO:0046914, GO:0046939, GO:0051186, GO:0051188, GO:0055086, GO:0071704, GO:0071944, GO:0072330, GO:0072521, GO:0072522, GO:0072524, GO:0072525, GO:0090407, GO:1901135, GO:1901137, GO:1901292, GO:1901293, GO:1901360, GO:1901361, GO:1901362, GO:1901564, GO:1901566, GO:1901575, GO:1901576		Bifidobacteriales		M00001, M00003, M00165, M00167, M00344, M00345		fbaA		iZ_1308.Z4263		G	MTIATPERYAQMLDAARQGGYAYPAINVTSSQTLNAALQGLAEAESDGIIQVSVGGAAYFSGQRVLDRVTGSLAFAAFAHEVARKYPNITVALHTDHCAKQYLDEWVRPLLDIEIDEVAHGREPMFQSHMWDGSTVPLAENLEIARELLDKSVRAHTVLEIEIGAVGGEEDGHSAEINEKLYSSVEDGVAVARALGLGERGRYMAAFTFGNVHGAYKPGVVKLRPQLLQQIQHGVWDRAAAGEIGVALDANVPDGKPFELVFHGGSGSTPQEIAEAVSYGVVKMNIDTDTQYAFTRAIADHMFRHYDGVLKVDGEVGDKKMYDPRSWGKEAEASMAARVVEACRQLGSAGRALR
19998	GC_00000718	core	LH_955	156	27	27	1	1	0.996217	1	0.998105		Fructose-bisphosphate aldolase class-II		ko00000, ko00001, ko00002, ko01000	35760.BCHO_0159	RC00438,RC00439,RC00603,RC00604		ko:K01624		ko00010, ko00030, ko00051, ko00680, ko00710, ko01100, ko01110, ko01120, ko01130, ko01200, ko01230, map00010, map00030, map00051, map00680, map00710, map01100, map01110, map01120, map01130, map01200, map01230		4.1.2.13		GO:0003674, GO:0003824, GO:0004332, GO:0005488, GO:0005515, GO:0005575, GO:0005618, GO:0005622, GO:0005623, GO:0005737, GO:0005829, GO:0005886, GO:0005975, GO:0005996, GO:0006006, GO:0006082, GO:0006090, GO:0006091, GO:0006094, GO:0006096, GO:0006139, GO:0006163, GO:0006164, GO:0006165, GO:0006725, GO:0006732, GO:0006733, GO:0006753, GO:0006754, GO:0006757, GO:0006793, GO:0006796, GO:0006807, GO:0008150, GO:0008152, GO:0008270, GO:0009056, GO:0009058, GO:0009108, GO:0009117, GO:0009123, GO:0009124, GO:0009126, GO:0009127, GO:0009132, GO:0009135, GO:0009141, GO:0009142, GO:0009144, GO:0009145, GO:0009150, GO:0009152, GO:0009156, GO:0009161, GO:0009165, GO:0009166, GO:0009167, GO:0009168, GO:0009179, GO:0009185, GO:0009199, GO:0009201, GO:0009205, GO:0009206, GO:0009259, GO:0009260, GO:0009987, GO:0016020, GO:0016051, GO:0016052, GO:0016053, GO:0016310, GO:0016829, GO:0016830, GO:0016832, GO:0017144, GO:0018130, GO:0019318, GO:0019319, GO:0019359, GO:0019362, GO:0019363, GO:0019438, GO:0019439, GO:0019637, GO:0019693, GO:0019752, GO:0030312, GO:0032787, GO:0034404, GO:0034641, GO:0034654, GO:0034655, GO:0042802, GO:0042866, GO:0043167, GO:0043169, GO:0043436, GO:0044237, GO:0044238, GO:0044248, GO:0044249, GO:0044270, GO:0044271, GO:0044281, GO:0044283, GO:0044424, GO:0044444, GO:0044464, GO:0046031, GO:0046034, GO:0046364, GO:0046390, GO:0046394, GO:0046434, GO:0046483, GO:0046496, GO:0046700, GO:0046872, GO:0046914, GO:0046939, GO:0051186, GO:0051188, GO:0055086, GO:0071704, GO:0071944, GO:0072330, GO:0072521, GO:0072522, GO:0072524, GO:0072525, GO:0090407, GO:1901135, GO:1901137, GO:1901292, GO:1901293, GO:1901360, GO:1901361, GO:1901362, GO:1901564, GO:1901566, GO:1901575, GO:1901576		Bifidobacteriales		M00001, M00003, M00165, M00167, M00344, M00345		fbaA		iZ_1308.Z4263		G	MTIATPERYAQMLDAARQGGYAYPAINVTSSQTLNAALQGLAEAESDGIIQVSVGGAAYFSGQRVLDRVTGSLAFAAFAHEVARKYPNITVALHTDHCAKQYLDEWVRPLLDIEIDEVAHGHEPMFQSHMWDGSTVPLAENLEIARELLDKSVRAHTVLEIEIGAVGGEEDGHSAEINEKLYSSVEDGVAVARALGLGERGRYMAAFTFGNVHGAYKPGVVKLRPQLLQQIQHGVWDRAAAGEIGVALDANVPDGKPFELVFHGGSGSTPQEIAEAVSYGVVKMNIDTDTQYAFTRAIADHMFRHYDGVLKVDGEVGDKKMYDPRSWGKEAEASMAARVVEACRQLGSAGHALR
19999	GC_00000718	core	LH_956	489	27	27	1	1	0.996217	1	0.998105		Fructose-bisphosphate aldolase class-II		ko00000, ko00001, ko00002, ko01000	35760.BCHO_0159	RC00438,RC00439,RC00603,RC00604		ko:K01624		ko00010, ko00030, ko00051, ko00680, ko00710, ko01100, ko01110, ko01120, ko01130, ko01200, ko01230, map00010, map00030, map00051, map00680, map00710, map01100, map01110, map01120, map01130, map01200, map01230		4.1.2.13		GO:0003674, GO:0003824, GO:0004332, GO:0005488, GO:0005515, GO:0005575, GO:0005618, GO:0005622, GO:0005623, GO:0005737, GO:0005829, GO:0005886, GO:0005975, GO:0005996, GO:0006006, GO:0006082, GO:0006090, GO:0006091, GO:0006094, GO:0006096, GO:0006139, GO:0006163, GO:0006164, GO:0006165, GO:0006725, GO:0006732, GO:0006733, GO:0006753, GO:0006754, GO:0006757, GO:0006793, GO:0006796, GO:0006807, GO:0008150, GO:0008152, GO:0008270, GO:0009056, GO:0009058, GO:0009108, GO:0009117, GO:0009123, GO:0009124, GO:0009126, GO:0009127, GO:0009132, GO:0009135, GO:0009141, GO:0009142, GO:0009144, GO:0009145, GO:0009150, GO:0009152, GO:0009156, GO:0009161, GO:0009165, GO:0009166, GO:0009167, GO:0009168, GO:0009179, GO:0009185, GO:0009199, GO:0009201, GO:0009205, GO:0009206, GO:0009259, GO:0009260, GO:0009987, GO:0016020, GO:0016051, GO:0016052, GO:0016053, GO:0016310, GO:0016829, GO:0016830, GO:0016832, GO:0017144, GO:0018130, GO:0019318, GO:0019319, GO:0019359, GO:0019362, GO:0019363, GO:0019438, GO:0019439, GO:0019637, GO:0019693, GO:0019752, GO:0030312, GO:0032787, GO:0034404, GO:0034641, GO:0034654, GO:0034655, GO:0042802, GO:0042866, GO:0043167, GO:0043169, GO:0043436, GO:0044237, GO:0044238, GO:0044248, GO:0044249, GO:0044270, GO:0044271, GO:0044281, GO:0044283, GO:0044424, GO:0044444, GO:0044464, GO:0046031, GO:0046034, GO:0046364, GO:0046390, GO:0046394, GO:0046434, GO:0046483, GO:0046496, GO:0046700, GO:0046872, GO:0046914, GO:0046939, GO:0051186, GO:0051188, GO:0055086, GO:0071704, GO:0071944, GO:0072330, GO:0072521, GO:0072522, GO:0072524, GO:0072525, GO:0090407, GO:1901135, GO:1901137, GO:1901292, GO:1901293, GO:1901360, GO:1901361, GO:1901362, GO:1901564, GO:1901566, GO:1901575, GO:1901576		Bifidobacteriales		M00001, M00003, M00165, M00167, M00344, M00345		fbaA		iZ_1308.Z4263		G	MTIATPERYAQMLDAARQGGYAYPAINVTSSQTLNAALQGLAEAESDGIIQVSVGGAAYFSGQRVLDRVTGSLAFAAFAHEVARKYPNITVALHTDHCAKQYLDEWVRPLLDIEIDEVAHGREPMFQSHMWDGSTVPLAENLEIARELLDKSVRAHTVLEIEIGAVGGEEDGHSAEINEKLYSSVEDGVAVARALGLGERGRYMAAFTFGNVHGAYKPGVVKLRPQLLQQIQHGVWDRAAAGEIGVALDANVPDGKPFELVFHGGSGSTPQEIAEAVSYGVVKMNIDTDTQYAFTRAIADHMFRHYDGVLKVDGEVGDKKMYDPRSWGKEAEASMAARVVEACRQLGSAGRALR
20000	GC_00000718	core	LH_961	151	27	27	1	1	0.996217	1	0.998105		Fructose-bisphosphate aldolase class-II		ko00000, ko00001, ko00002, ko01000	35760.BCHO_0159	RC00438,RC00439,RC00603,RC00604		ko:K01624		ko00010, ko00030, ko00051, ko00680, ko00710, ko01100, ko01110, ko01120, ko01130, ko01200, ko01230, map00010, map00030, map00051, map00680, map00710, map01100, map01110, map01120, map01130, map01200, map01230		4.1.2.13		GO:0003674, GO:0003824, GO:0004332, GO:0005488, GO:0005515, GO:0005575, GO:0005618, GO:0005622, GO:0005623, GO:0005737, GO:0005829, GO:0005886, GO:0005975, GO:0005996, GO:0006006, GO:0006082, GO:0006090, GO:0006091, GO:0006094, GO:0006096, GO:0006139, GO:0006163, GO:0006164, GO:0006165, GO:0006725, GO:0006732, GO:0006733, GO:0006753, GO:0006754, GO:0006757, GO:0006793, GO:0006796, GO:0006807, GO:0008150, GO:0008152, GO:0008270, GO:0009056, GO:0009058, GO:0009108, GO:0009117, GO:0009123, GO:0009124, GO:0009126, GO:0009127, GO:0009132, GO:0009135, GO:0009141, GO:0009142, GO:0009144, GO:0009145, GO:0009150, GO:0009152, GO:0009156, GO:0009161, GO:0009165, GO:0009166, GO:0009167, GO:0009168, GO:0009179, GO:0009185, GO:0009199, GO:0009201, GO:0009205, GO:0009206, GO:0009259, GO:0009260, GO:0009987, GO:0016020, GO:0016051, GO:0016052, GO:0016053, GO:0016310, GO:0016829, GO:0016830, GO:0016832, GO:0017144, GO:0018130, GO:0019318, GO:0019319, GO:0019359, GO:0019362, GO:0019363, GO:0019438, GO:0019439, GO:0019637, GO:0019693, GO:0019752, GO:0030312, GO:0032787, GO:0034404, GO:0034641, GO:0034654, GO:0034655, GO:0042802, GO:0042866, GO:0043167, GO:0043169, GO:0043436, GO:0044237, GO:0044238, GO:0044248, GO:0044249, GO:0044270, GO:0044271, GO:0044281, GO:0044283, GO:0044424, GO:0044444, GO:0044464, GO:0046031, GO:0046034, GO:0046364, GO:0046390, GO:0046394, GO:0046434, GO:0046483, GO:0046496, GO:0046700, GO:0046872, GO:0046914, GO:0046939, GO:0051186, GO:0051188, GO:0055086, GO:0071704, GO:0071944, GO:0072330, GO:0072521, GO:0072522, GO:0072524, GO:0072525, GO:0090407, GO:1901135, GO:1901137, GO:1901292, GO:1901293, GO:1901360, GO:1901361, GO:1901362, GO:1901564, GO:1901566, GO:1901575, GO:1901576		Bifidobacteriales		M00001, M00003, M00165, M00167, M00344, M00345		fbaA		iZ_1308.Z4263		G	MTIATPERYAQMLDAARQGGYAYPAINVTSSQTLNAALQGLAEAESDGIIQVSVGGAAYFSGQRVLDRVTGSLAFAAFAHEVARKYPNITVALHTDHCAKQYLDEWVRPLLDIEIDEVAHGREPMFQSHMWDGSTVPLAENLEIARELLDKSVRAHTVLEIEIGAVGGEEDGHSAEINEKLYSSVEDGVAVARALGLGERGRYMAAFTFGNVHGAYKPGVVKLRPQLLQQIQHGVWDRAAAGEIGVALDANVPDGKPFELVFHGGSGSTPQEIAEAVSYGVVKMNIDTDTQYAFTRAIADHMFRHYDGVLKVDGEVGDKKMYDPRSWGKEAEASMAARVVEACRQLGSAGRALR
20001	GC_00000718	core	LH_964	156	27	27	1	1	0.996217	1	0.998105		Fructose-bisphosphate aldolase class-II		ko00000, ko00001, ko00002, ko01000	35760.BCHO_0159	RC00438,RC00439,RC00603,RC00604		ko:K01624		ko00010, ko00030, ko00051, ko00680, ko00710, ko01100, ko01110, ko01120, ko01130, ko01200, ko01230, map00010, map00030, map00051, map00680, map00710, map01100, map01110, map01120, map01130, map01200, map01230		4.1.2.13		GO:0003674, GO:0003824, GO:0004332, GO:0005488, GO:0005515, GO:0005575, GO:0005618, GO:0005622, GO:0005623, GO:0005737, GO:0005829, GO:0005886, GO:0005975, GO:0005996, GO:0006006, GO:0006082, GO:0006090, GO:0006091, GO:0006094, GO:0006096, GO:0006139, GO:0006163, GO:0006164, GO:0006165, GO:0006725, GO:0006732, GO:0006733, GO:0006753, GO:0006754, GO:0006757, GO:0006793, GO:0006796, GO:0006807, GO:0008150, GO:0008152, GO:0008270, GO:0009056, GO:0009058, GO:0009108, GO:0009117, GO:0009123, GO:0009124, GO:0009126, GO:0009127, GO:0009132, GO:0009135, GO:0009141, GO:0009142, GO:0009144, GO:0009145, GO:0009150, GO:0009152, GO:0009156, GO:0009161, GO:0009165, GO:0009166, GO:0009167, GO:0009168, GO:0009179, GO:0009185, GO:0009199, GO:0009201, GO:0009205, GO:0009206, GO:0009259, GO:0009260, GO:0009987, GO:0016020, GO:0016051, GO:0016052, GO:0016053, GO:0016310, GO:0016829, GO:0016830, GO:0016832, GO:0017144, GO:0018130, GO:0019318, GO:0019319, GO:0019359, GO:0019362, GO:0019363, GO:0019438, GO:0019439, GO:0019637, GO:0019693, GO:0019752, GO:0030312, GO:0032787, GO:0034404, GO:0034641, GO:0034654, GO:0034655, GO:0042802, GO:0042866, GO:0043167, GO:0043169, GO:0043436, GO:0044237, GO:0044238, GO:0044248, GO:0044249, GO:0044270, GO:0044271, GO:0044281, GO:0044283, GO:0044424, GO:0044444, GO:0044464, GO:0046031, GO:0046034, GO:0046364, GO:0046390, GO:0046394, GO:0046434, GO:0046483, GO:0046496, GO:0046700, GO:0046872, GO:0046914, GO:0046939, GO:0051186, GO:0051188, GO:0055086, GO:0071704, GO:0071944, GO:0072330, GO:0072521, GO:0072522, GO:0072524, GO:0072525, GO:0090407, GO:1901135, GO:1901137, GO:1901292, GO:1901293, GO:1901360, GO:1901361, GO:1901362, GO:1901564, GO:1901566, GO:1901575, GO:1901576		Bifidobacteriales		M00001, M00003, M00165, M00167, M00344, M00345		fbaA		iZ_1308.Z4263		G	MTIATPERYAQMLDAARQGGYAYPAINVTSSQTLNAALQGLAEAESDGIIQVSVGGAAYFSGQRVLDRVTGSLAFAAFAHEVARKYPNITVALHTDHCAKQYLDEWVRPLLDIEIDEVAHGHEPMFQSHMWDGSTVPLAENLEIARELLDKSVRAHTVLEIEIGAVGGEEDGHSAEINEKLYSSVEDGVAVARALGLGERGRYMAAFTFGNVHGAYKPGVVKLRPQLLQQIQHGVWDRAAAGEIGVALDANVPDGKPFELVFHGGSGSTPQEIAEAVSYGVVKMNIDTDTQYAFTRAIADHMFRHYDGVLKVDGEVGDKKMYDPRSWGKEAEASMAARVVEACRQLGSAGHALR
20002	GC_00000718	core	LH_967	942	27	27	1	1	0.996217	1	0.998105		Fructose-bisphosphate aldolase class-II		ko00000, ko00001, ko00002, ko01000	35760.BCHO_0159	RC00438,RC00439,RC00603,RC00604		ko:K01624		ko00010, ko00030, ko00051, ko00680, ko00710, ko01100, ko01110, ko01120, ko01130, ko01200, ko01230, map00010, map00030, map00051, map00680, map00710, map01100, map01110, map01120, map01130, map01200, map01230		4.1.2.13		GO:0003674, GO:0003824, GO:0004332, GO:0005488, GO:0005515, GO:0005575, GO:0005618, GO:0005622, GO:0005623, GO:0005737, GO:0005829, GO:0005886, GO:0005975, GO:0005996, GO:0006006, GO:0006082, GO:0006090, GO:0006091, GO:0006094, GO:0006096, GO:0006139, GO:0006163, GO:0006164, GO:0006165, GO:0006725, GO:0006732, GO:0006733, GO:0006753, GO:0006754, GO:0006757, GO:0006793, GO:0006796, GO:0006807, GO:0008150, GO:0008152, GO:0008270, GO:0009056, GO:0009058, GO:0009108, GO:0009117, GO:0009123, GO:0009124, GO:0009126, GO:0009127, GO:0009132, GO:0009135, GO:0009141, GO:0009142, GO:0009144, GO:0009145, GO:0009150, GO:0009152, GO:0009156, GO:0009161, GO:0009165, GO:0009166, GO:0009167, GO:0009168, GO:0009179, GO:0009185, GO:0009199, GO:0009201, GO:0009205, GO:0009206, GO:0009259, GO:0009260, GO:0009987, GO:0016020, GO:0016051, GO:0016052, GO:0016053, GO:0016310, GO:0016829, GO:0016830, GO:0016832, GO:0017144, GO:0018130, GO:0019318, GO:0019319, GO:0019359, GO:0019362, GO:0019363, GO:0019438, GO:0019439, GO:0019637, GO:0019693, GO:0019752, GO:0030312, GO:0032787, GO:0034404, GO:0034641, GO:0034654, GO:0034655, GO:0042802, GO:0042866, GO:0043167, GO:0043169, GO:0043436, GO:0044237, GO:0044238, GO:0044248, GO:0044249, GO:0044270, GO:0044271, GO:0044281, GO:0044283, GO:0044424, GO:0044444, GO:0044464, GO:0046031, GO:0046034, GO:0046364, GO:0046390, GO:0046394, GO:0046434, GO:0046483, GO:0046496, GO:0046700, GO:0046872, GO:0046914, GO:0046939, GO:0051186, GO:0051188, GO:0055086, GO:0071704, GO:0071944, GO:0072330, GO:0072521, GO:0072522, GO:0072524, GO:0072525, GO:0090407, GO:1901135, GO:1901137, GO:1901292, GO:1901293, GO:1901360, GO:1901361, GO:1901362, GO:1901564, GO:1901566, GO:1901575, GO:1901576		Bifidobacteriales		M00001, M00003, M00165, M00167, M00344, M00345		fbaA		iZ_1308.Z4263		G	MTIATPERYAQMLDAARQGGYAYPAINVTSSQTLNAALQGFAEAESDGIIQVSVGGTAYFSGQRVLDRVTGSLAFAAFAHEVARKYPNITVALHTDHCAKQYLDEWVRPLLDIEIDEVSHGREPMFQSHMWDGSTVPLAENLEIARELLDKSVRAHTVLEIEIGAVGGEEDGHSAEINEKLYSSVEDGVAVARALGLGERGRYMAAFTFGNVHGAYKPGVVKLRPQLLQQIQHGVWDRAAAGEIGVALDANVPEGKPFELVFHGGSGSTPQEIAEAVSYGVVKMNIDTDTQYAFTRAIADHMFRHYDGVLKVDGEVGDKKMYDPRSWGKEAEASMAARVVEACRQLGSAGRALR
20003	GC_00000718	core	LH_971	1490	27	27	1	1	0.996217	1	0.998105		Fructose-bisphosphate aldolase class-II		ko00000, ko00001, ko00002, ko01000	35760.BCHO_0159	RC00438,RC00439,RC00603,RC00604		ko:K01624		ko00010, ko00030, ko00051, ko00680, ko00710, ko01100, ko01110, ko01120, ko01130, ko01200, ko01230, map00010, map00030, map00051, map00680, map00710, map01100, map01110, map01120, map01130, map01200, map01230		4.1.2.13		GO:0003674, GO:0003824, GO:0004332, GO:0005488, GO:0005515, GO:0005575, GO:0005618, GO:0005622, GO:0005623, GO:0005737, GO:0005829, GO:0005886, GO:0005975, GO:0005996, GO:0006006, GO:0006082, GO:0006090, GO:0006091, GO:0006094, GO:0006096, GO:0006139, GO:0006163, GO:0006164, GO:0006165, GO:0006725, GO:0006732, GO:0006733, GO:0006753, GO:0006754, GO:0006757, GO:0006793, GO:0006796, GO:0006807, GO:0008150, GO:0008152, GO:0008270, GO:0009056, GO:0009058, GO:0009108, GO:0009117, GO:0009123, GO:0009124, GO:0009126, GO:0009127, GO:0009132, GO:0009135, GO:0009141, GO:0009142, GO:0009144, GO:0009145, GO:0009150, GO:0009152, GO:0009156, GO:0009161, GO:0009165, GO:0009166, GO:0009167, GO:0009168, GO:0009179, GO:0009185, GO:0009199, GO:0009201, GO:0009205, GO:0009206, GO:0009259, GO:0009260, GO:0009987, GO:0016020, GO:0016051, GO:0016052, GO:0016053, GO:0016310, GO:0016829, GO:0016830, GO:0016832, GO:0017144, GO:0018130, GO:0019318, GO:0019319, GO:0019359, GO:0019362, GO:0019363, GO:0019438, GO:0019439, GO:0019637, GO:0019693, GO:0019752, GO:0030312, GO:0032787, GO:0034404, GO:0034641, GO:0034654, GO:0034655, GO:0042802, GO:0042866, GO:0043167, GO:0043169, GO:0043436, GO:0044237, GO:0044238, GO:0044248, GO:0044249, GO:0044270, GO:0044271, GO:0044281, GO:0044283, GO:0044424, GO:0044444, GO:0044464, GO:0046031, GO:0046034, GO:0046364, GO:0046390, GO:0046394, GO:0046434, GO:0046483, GO:0046496, GO:0046700, GO:0046872, GO:0046914, GO:0046939, GO:0051186, GO:0051188, GO:0055086, GO:0071704, GO:0071944, GO:0072330, GO:0072521, GO:0072522, GO:0072524, GO:0072525, GO:0090407, GO:1901135, GO:1901137, GO:1901292, GO:1901293, GO:1901360, GO:1901361, GO:1901362, GO:1901564, GO:1901566, GO:1901575, GO:1901576		Bifidobacteriales		M00001, M00003, M00165, M00167, M00344, M00345		fbaA		iZ_1308.Z4263		G	MTIATPERYAQMLDAARQGGYAYPAINVTSSQTLNAALQGFAEAESDGIIQVSVGGTAYFSGQRVLDRVTGSLAFAAFAHEVARKYPNITVALHTDHCAKQYLDEWVRPLLDIEIDEVSHGREPMFQSHMWDGSTVPLAENLEIARELLDKSVRAHTVLEIEIGAVGGEEDGHSAEINEKLYSSVEDGVAVARALGLGERGRYMAAFTFGNVHGAYKPGVVKLRPQLLQQIQHGVWDRAAAGEIGVALDANVPEGKPFELVFHGGSGSTPQEIAEAVSYGVVKMNIDTDTQYAFTRAIADHMFRHYDGVLKVDGEVGDKKMYDPRSWGKEAEASMAARVVEACRQLGSAGRALR
20004	GC_00000718	core	LH_973	478	27	27	1	1	0.996217	1	0.998105		Fructose-bisphosphate aldolase class-II		ko00000, ko00001, ko00002, ko01000	35760.BCHO_0159	RC00438,RC00439,RC00603,RC00604		ko:K01624		ko00010, ko00030, ko00051, ko00680, ko00710, ko01100, ko01110, ko01120, ko01130, ko01200, ko01230, map00010, map00030, map00051, map00680, map00710, map01100, map01110, map01120, map01130, map01200, map01230		4.1.2.13		GO:0003674, GO:0003824, GO:0004332, GO:0005488, GO:0005515, GO:0005575, GO:0005618, GO:0005622, GO:0005623, GO:0005737, GO:0005829, GO:0005886, GO:0005975, GO:0005996, GO:0006006, GO:0006082, GO:0006090, GO:0006091, GO:0006094, GO:0006096, GO:0006139, GO:0006163, GO:0006164, GO:0006165, GO:0006725, GO:0006732, GO:0006733, GO:0006753, GO:0006754, GO:0006757, GO:0006793, GO:0006796, GO:0006807, GO:0008150, GO:0008152, GO:0008270, GO:0009056, GO:0009058, GO:0009108, GO:0009117, GO:0009123, GO:0009124, GO:0009126, GO:0009127, GO:0009132, GO:0009135, GO:0009141, GO:0009142, GO:0009144, GO:0009145, GO:0009150, GO:0009152, GO:0009156, GO:0009161, GO:0009165, GO:0009166, GO:0009167, GO:0009168, GO:0009179, GO:0009185, GO:0009199, GO:0009201, GO:0009205, GO:0009206, GO:0009259, GO:0009260, GO:0009987, GO:0016020, GO:0016051, GO:0016052, GO:0016053, GO:0016310, GO:0016829, GO:0016830, GO:0016832, GO:0017144, GO:0018130, GO:0019318, GO:0019319, GO:0019359, GO:0019362, GO:0019363, GO:0019438, GO:0019439, GO:0019637, GO:0019693, GO:0019752, GO:0030312, GO:0032787, GO:0034404, GO:0034641, GO:0034654, GO:0034655, GO:0042802, GO:0042866, GO:0043167, GO:0043169, GO:0043436, GO:0044237, GO:0044238, GO:0044248, GO:0044249, GO:0044270, GO:0044271, GO:0044281, GO:0044283, GO:0044424, GO:0044444, GO:0044464, GO:0046031, GO:0046034, GO:0046364, GO:0046390, GO:0046394, GO:0046434, GO:0046483, GO:0046496, GO:0046700, GO:0046872, GO:0046914, GO:0046939, GO:0051186, GO:0051188, GO:0055086, GO:0071704, GO:0071944, GO:0072330, GO:0072521, GO:0072522, GO:0072524, GO:0072525, GO:0090407, GO:1901135, GO:1901137, GO:1901292, GO:1901293, GO:1901360, GO:1901361, GO:1901362, GO:1901564, GO:1901566, GO:1901575, GO:1901576		Bifidobacteriales		M00001, M00003, M00165, M00167, M00344, M00345		fbaA		iZ_1308.Z4263		G	MTIATPERYAQMLDAARQGGYAYPAINVTSSQTLNAALQGFAEAESDGIIQVSVGGTAYFSGQRVLDRVTGSLAFAAFAHEVARKYPNITVALHTDHCAKQYLDEWVRPLLDIEIDEVSHGREPMFQSHMWDGSTVPLAENLEIARELLDKSVRAHTVLEIEIGAVGGEEDGHSAEINEKLYSSVEDGVAVARALGLGERGRYMAAFTFGNVHGAYKPGVVKLRPQLLQQIQHGVWDRAAAGEIGVALDANVPEGKPFELVFHGGSGSTPQEIAEAVSYGVVKMNIDTDTQYAFTRAIADHMFRHYDGVLKVDGEVGDKKMYDPRSWGKEAEASMAARVVEACRQLGSAGRALR
20005	GC_00000718	core	LH_976	730	27	27	1	1	0.996217	1	0.998105		Fructose-bisphosphate aldolase class-II		ko00000, ko00001, ko00002, ko01000	35760.BCHO_0159	RC00438,RC00439,RC00603,RC00604		ko:K01624		ko00010, ko00030, ko00051, ko00680, ko00710, ko01100, ko01110, ko01120, ko01130, ko01200, ko01230, map00010, map00030, map00051, map00680, map00710, map01100, map01110, map01120, map01130, map01200, map01230		4.1.2.13		GO:0003674, GO:0003824, GO:0004332, GO:0005488, GO:0005515, GO:0005575, GO:0005618, GO:0005622, GO:0005623, GO:0005737, GO:0005829, GO:0005886, GO:0005975, GO:0005996, GO:0006006, GO:0006082, GO:0006090, GO:0006091, GO:0006094, GO:0006096, GO:0006139, GO:0006163, GO:0006164, GO:0006165, GO:0006725, GO:0006732, GO:0006733, GO:0006753, GO:0006754, GO:0006757, GO:0006793, GO:0006796, GO:0006807, GO:0008150, GO:0008152, GO:0008270, GO:0009056, GO:0009058, GO:0009108, GO:0009117, GO:0009123, GO:0009124, GO:0009126, GO:0009127, GO:0009132, GO:0009135, GO:0009141, GO:0009142, GO:0009144, GO:0009145, GO:0009150, GO:0009152, GO:0009156, GO:0009161, GO:0009165, GO:0009166, GO:0009167, GO:0009168, GO:0009179, GO:0009185, GO:0009199, GO:0009201, GO:0009205, GO:0009206, GO:0009259, GO:0009260, GO:0009987, GO:0016020, GO:0016051, GO:0016052, GO:0016053, GO:0016310, GO:0016829, GO:0016830, GO:0016832, GO:0017144, GO:0018130, GO:0019318, GO:0019319, GO:0019359, GO:0019362, GO:0019363, GO:0019438, GO:0019439, GO:0019637, GO:0019693, GO:0019752, GO:0030312, GO:0032787, GO:0034404, GO:0034641, GO:0034654, GO:0034655, GO:0042802, GO:0042866, GO:0043167, GO:0043169, GO:0043436, GO:0044237, GO:0044238, GO:0044248, GO:0044249, GO:0044270, GO:0044271, GO:0044281, GO:0044283, GO:0044424, GO:0044444, GO:0044464, GO:0046031, GO:0046034, GO:0046364, GO:0046390, GO:0046394, GO:0046434, GO:0046483, GO:0046496, GO:0046700, GO:0046872, GO:0046914, GO:0046939, GO:0051186, GO:0051188, GO:0055086, GO:0071704, GO:0071944, GO:0072330, GO:0072521, GO:0072522, GO:0072524, GO:0072525, GO:0090407, GO:1901135, GO:1901137, GO:1901292, GO:1901293, GO:1901360, GO:1901361, GO:1901362, GO:1901564, GO:1901566, GO:1901575, GO:1901576		Bifidobacteriales		M00001, M00003, M00165, M00167, M00344, M00345		fbaA		iZ_1308.Z4263		G	MTIATPERYAQMLDAARQGGYAYPAINVTSSQTLNAALQGFAEAESDGIIQVSVGGTAYFSGQRVLDRVTGSLAFAAFAHEVARKYPNITVALHTDHCAKQYLDEWVRPLLDIEIDEVSHGREPMFQSHMWDGSTVPLAENLEIARELLDKSVRAHTVLEIEIGAVGGEEDGHSAEINEKLYSSVEDGVAVARALGLGERGRYMAAFTFGNVHGAYKPGVVKLRPQLLQQIQHGVWDRAAAGEIGVALDANVPEGKPFELVFHGGSGSTPQEIAEAVSYGVVKMNIDTDTQYAFTRAIADHMFRHYDGVLKVDGEVGDKKMYDPRSWGKEAEASMAARVVEACRQLGSAGRALR
20006	GC_00000718	core	LH_977	1346	27	27	1	1	0.996217	1	0.998105		Fructose-bisphosphate aldolase class-II		ko00000, ko00001, ko00002, ko01000	35760.BCHO_0159	RC00438,RC00439,RC00603,RC00604		ko:K01624		ko00010, ko00030, ko00051, ko00680, ko00710, ko01100, ko01110, ko01120, ko01130, ko01200, ko01230, map00010, map00030, map00051, map00680, map00710, map01100, map01110, map01120, map01130, map01200, map01230		4.1.2.13		GO:0003674, GO:0003824, GO:0004332, GO:0005488, GO:0005515, GO:0005575, GO:0005618, GO:0005622, GO:0005623, GO:0005737, GO:0005829, GO:0005886, GO:0005975, GO:0005996, GO:0006006, GO:0006082, GO:0006090, GO:0006091, GO:0006094, GO:0006096, GO:0006139, GO:0006163, GO:0006164, GO:0006165, GO:0006725, GO:0006732, GO:0006733, GO:0006753, GO:0006754, GO:0006757, GO:0006793, GO:0006796, GO:0006807, GO:0008150, GO:0008152, GO:0008270, GO:0009056, GO:0009058, GO:0009108, GO:0009117, GO:0009123, GO:0009124, GO:0009126, GO:0009127, GO:0009132, GO:0009135, GO:0009141, GO:0009142, GO:0009144, GO:0009145, GO:0009150, GO:0009152, GO:0009156, GO:0009161, GO:0009165, GO:0009166, GO:0009167, GO:0009168, GO:0009179, GO:0009185, GO:0009199, GO:0009201, GO:0009205, GO:0009206, GO:0009259, GO:0009260, GO:0009987, GO:0016020, GO:0016051, GO:0016052, GO:0016053, GO:0016310, GO:0016829, GO:0016830, GO:0016832, GO:0017144, GO:0018130, GO:0019318, GO:0019319, GO:0019359, GO:0019362, GO:0019363, GO:0019438, GO:0019439, GO:0019637, GO:0019693, GO:0019752, GO:0030312, GO:0032787, GO:0034404, GO:0034641, GO:0034654, GO:0034655, GO:0042802, GO:0042866, GO:0043167, GO:0043169, GO:0043436, GO:0044237, GO:0044238, GO:0044248, GO:0044249, GO:0044270, GO:0044271, GO:0044281, GO:0044283, GO:0044424, GO:0044444, GO:0044464, GO:0046031, GO:0046034, GO:0046364, GO:0046390, GO:0046394, GO:0046434, GO:0046483, GO:0046496, GO:0046700, GO:0046872, GO:0046914, GO:0046939, GO:0051186, GO:0051188, GO:0055086, GO:0071704, GO:0071944, GO:0072330, GO:0072521, GO:0072522, GO:0072524, GO:0072525, GO:0090407, GO:1901135, GO:1901137, GO:1901292, GO:1901293, GO:1901360, GO:1901361, GO:1901362, GO:1901564, GO:1901566, GO:1901575, GO:1901576		Bifidobacteriales		M00001, M00003, M00165, M00167, M00344, M00345		fbaA		iZ_1308.Z4263		G	MTIATPERYAQMLDAARQGGYAYPAINVTSSQTLNAALQGLAEAESDGIIQVSVGGAAYFSGQRVLDRVTGSLAFAAFAHEVARKYPNITVALHTDHCAKQYLDEWVRPLLDIEIDEVAHGREPMFQSHMWDGSTVPLAENLEIARELLDKSVRAHTVLEIEIGAVGGEEDGHSAEINEKLYSSVEDGVAVARALGLGERGRYMAAFTFGNVHGAYKPGVVKLRPQLLQQIQHGVWDRAAAGEIGVALDANVPDGKPFELVFHGGSGSTPQEIAEAVSYGVVKMNIDTDTQYAFTRAIADHMFRHYDGVLKVDGEVGDKKMYDPRSWGKEAEASMAARVVEACRQLGSAGRALR
20007	GC_00000718	core	LH_979	646	27	27	1	1	0.996217	1	0.998105		Fructose-bisphosphate aldolase class-II		ko00000, ko00001, ko00002, ko01000	35760.BCHO_0159	RC00438,RC00439,RC00603,RC00604		ko:K01624		ko00010, ko00030, ko00051, ko00680, ko00710, ko01100, ko01110, ko01120, ko01130, ko01200, ko01230, map00010, map00030, map00051, map00680, map00710, map01100, map01110, map01120, map01130, map01200, map01230		4.1.2.13		GO:0003674, GO:0003824, GO:0004332, GO:0005488, GO:0005515, GO:0005575, GO:0005618, GO:0005622, GO:0005623, GO:0005737, GO:0005829, GO:0005886, GO:0005975, GO:0005996, GO:0006006, GO:0006082, GO:0006090, GO:0006091, GO:0006094, GO:0006096, GO:0006139, GO:0006163, GO:0006164, GO:0006165, GO:0006725, GO:0006732, GO:0006733, GO:0006753, GO:0006754, GO:0006757, GO:0006793, GO:0006796, GO:0006807, GO:0008150, GO:0008152, GO:0008270, GO:0009056, GO:0009058, GO:0009108, GO:0009117, GO:0009123, GO:0009124, GO:0009126, GO:0009127, GO:0009132, GO:0009135, GO:0009141, GO:0009142, GO:0009144, GO:0009145, GO:0009150, GO:0009152, GO:0009156, GO:0009161, GO:0009165, GO:0009166, GO:0009167, GO:0009168, GO:0009179, GO:0009185, GO:0009199, GO:0009201, GO:0009205, GO:0009206, GO:0009259, GO:0009260, GO:0009987, GO:0016020, GO:0016051, GO:0016052, GO:0016053, GO:0016310, GO:0016829, GO:0016830, GO:0016832, GO:0017144, GO:0018130, GO:0019318, GO:0019319, GO:0019359, GO:0019362, GO:0019363, GO:0019438, GO:0019439, GO:0019637, GO:0019693, GO:0019752, GO:0030312, GO:0032787, GO:0034404, GO:0034641, GO:0034654, GO:0034655, GO:0042802, GO:0042866, GO:0043167, GO:0043169, GO:0043436, GO:0044237, GO:0044238, GO:0044248, GO:0044249, GO:0044270, GO:0044271, GO:0044281, GO:0044283, GO:0044424, GO:0044444, GO:0044464, GO:0046031, GO:0046034, GO:0046364, GO:0046390, GO:0046394, GO:0046434, GO:0046483, GO:0046496, GO:0046700, GO:0046872, GO:0046914, GO:0046939, GO:0051186, GO:0051188, GO:0055086, GO:0071704, GO:0071944, GO:0072330, GO:0072521, GO:0072522, GO:0072524, GO:0072525, GO:0090407, GO:1901135, GO:1901137, GO:1901292, GO:1901293, GO:1901360, GO:1901361, GO:1901362, GO:1901564, GO:1901566, GO:1901575, GO:1901576		Bifidobacteriales		M00001, M00003, M00165, M00167, M00344, M00345		fbaA		iZ_1308.Z4263		G	MTIATPERYAQMLDAARQGGYAYPAINVTSSQTLNAALQGLAEAESDGIIQVSVGGAAYFSGQRVLDRVTGSLAFAAFAHEVARKYPNITVALHTDHCAKQYLDEWVRPLLDIEIDEVAHGREPMFQSHMWDGSTVLLAENLEIARELLDKSVCAHTVLEIEIGAVGGEEDGHSAEINEKLYSSVEDGVAVARALGLGERGRYMAAFTFGNVHGAYKPGVVKLRPQLLQQIQHGVWDRAAAGEIGVALDANVPDGKPFELVFHGGSGSTPQEIAEAVSYGVVKMNIDTDTQYAFTRAIADHMFRHYDGVLKVDGEVGDKKMYDPRSWGKEAEASMAARVVEACRQLGSAGRALR
20008	GC_00000718	core	LH_980	608	27	27	1	1	0.996217	1	0.998105		Fructose-bisphosphate aldolase class-II		ko00000, ko00001, ko00002, ko01000	35760.BCHO_0159	RC00438,RC00439,RC00603,RC00604		ko:K01624		ko00010, ko00030, ko00051, ko00680, ko00710, ko01100, ko01110, ko01120, ko01130, ko01200, ko01230, map00010, map00030, map00051, map00680, map00710, map01100, map01110, map01120, map01130, map01200, map01230		4.1.2.13		GO:0003674, GO:0003824, GO:0004332, GO:0005488, GO:0005515, GO:0005575, GO:0005618, GO:0005622, GO:0005623, GO:0005737, GO:0005829, GO:0005886, GO:0005975, GO:0005996, GO:0006006, GO:0006082, GO:0006090, GO:0006091, GO:0006094, GO:0006096, GO:0006139, GO:0006163, GO:0006164, GO:0006165, GO:0006725, GO:0006732, GO:0006733, GO:0006753, GO:0006754, GO:0006757, GO:0006793, GO:0006796, GO:0006807, GO:0008150, GO:0008152, GO:0008270, GO:0009056, GO:0009058, GO:0009108, GO:0009117, GO:0009123, GO:0009124, GO:0009126, GO:0009127, GO:0009132, GO:0009135, GO:0009141, GO:0009142, GO:0009144, GO:0009145, GO:0009150, GO:0009152, GO:0009156, GO:0009161, GO:0009165, GO:0009166, GO:0009167, GO:0009168, GO:0009179, GO:0009185, GO:0009199, GO:0009201, GO:0009205, GO:0009206, GO:0009259, GO:0009260, GO:0009987, GO:0016020, GO:0016051, GO:0016052, GO:0016053, GO:0016310, GO:0016829, GO:0016830, GO:0016832, GO:0017144, GO:0018130, GO:0019318, GO:0019319, GO:0019359, GO:0019362, GO:0019363, GO:0019438, GO:0019439, GO:0019637, GO:0019693, GO:0019752, GO:0030312, GO:0032787, GO:0034404, GO:0034641, GO:0034654, GO:0034655, GO:0042802, GO:0042866, GO:0043167, GO:0043169, GO:0043436, GO:0044237, GO:0044238, GO:0044248, GO:0044249, GO:0044270, GO:0044271, GO:0044281, GO:0044283, GO:0044424, GO:0044444, GO:0044464, GO:0046031, GO:0046034, GO:0046364, GO:0046390, GO:0046394, GO:0046434, GO:0046483, GO:0046496, GO:0046700, GO:0046872, GO:0046914, GO:0046939, GO:0051186, GO:0051188, GO:0055086, GO:0071704, GO:0071944, GO:0072330, GO:0072521, GO:0072522, GO:0072524, GO:0072525, GO:0090407, GO:1901135, GO:1901137, GO:1901292, GO:1901293, GO:1901360, GO:1901361, GO:1901362, GO:1901564, GO:1901566, GO:1901575, GO:1901576		Bifidobacteriales		M00001, M00003, M00165, M00167, M00344, M00345		fbaA		iZ_1308.Z4263		G	MTIATPERYAQMLDAARQGGYAYPAINVTSSQTLNAALQGLAEAESDGIIQVSVGGAAYFSGQRVLDRVTGSLAFAAFAHEVARKYPNITVALHTDHCAKQYLDEWVRPLLDIEIDEVAHGHEPMFQSHMWDGSTVPLAENLEIARELLDKSVRAHTVLEIEIGAVGGEEDGHSAEINEKLYSSVEDGVAVARALGLGERGRYMAAFTFGNVHGAYKPGVVKLRPQLLQQIQHGVWDRAAAGEIGVALDANVPDGKPFELVFHGGSGSTPQEIAEAVSYGVVKMNIDTDTQYAFTRAIADHMFRHYDGVLKVDGEVGDKKMYDPRSWGKEAEASMAARVVEACRQLGSAGHALR
20009	GC_00000719	core	B_castoris_2020B	1202	27	27	1	1	0.989122	1	0.994531																Bifidobacteriales									LVRRQCVCGAPLHGLNTKGPQMFGFIPSSSLAHYNYDCEFDTGVTLPGGRVFEQCLTCGAMTLCEYPTLDGSLRGDDPLITYGPGTVYEQCDIASVPVTYRSFRALMSSGVTGGVMYSQAFRANLAELFRTDERHMPSWKVAKDAMLDVANNALDEWWYASIGRNFIVLYEDSKALQIVSAWHRIPGTAIKNSDIVRINGLNADPLRHDASDTIEMAAERELEIPDERRAALRIGNHARLRLIGSGIIIGRGIRELASWSSPEVLAEGARLFDRDAVVELVDTSFGIRHAVVRDAGRDEQVELLTRHDVVAKVSCTCDAAQSHHVCAHIVAMVLEIARRYRFRITLPTSAESTGGAMTRTDGAATVDGAMFGHYADVLDVMREDEVDGPRYDWLTSYIEPFETPSAPLYHVEFLTAGPLAMHNVGYCVYSEVVLSFIDVVINQGDPDYVRTLRGYGLDKDVSIPILNVDTLDAELIDALVAMIVHRERRNEGYLAECLENGVLVRLLRRLRDIDGVTGRLV
20010	GC_00000719	core	LH_775	362	27	27	1	1	0.989122	1	0.994531																Bifidobacteriales									LVRRQCVCGAPLHGLNTKGPQMFGFIPSSSLAHYNYDCEFDTGVTLPGGRVFEQCLTCGAMTLCEYPTLDGSLRGDDPLITYGPGTVYEQCDIASVPVTYRSFRALMSSGVTGGVMYSQAFRANLAELFHTDERHMPSWKVAKDAMLDVANNALDEWWYASIGRNFIVLYEDSKALKIVSAWHRIPGTAIKNSDIVRINGLNADPLRHDASDTIEMAAERELEIPDERRAALRIGNHARLRLIGSGIIIGRGIRELASWSSPEALAEGARLFDRDTVVELMDTSFGIRHAVVRDAGRDEQVELLTRHDIVAKVSCTCDAAQSHHVCAHIVAMVLEIARRYRFRITLPTSAESTGGAMTRTDGAATVDGAMFGHYADVLDVMREDEVDGPRYDGLTSYIEPFETPSAPLYHVEFLTAGPLAMHNVGYCVYSEVVLSFIDVVINQGDPDYVRTLRGYGLDKDVSIPILNVDTLDAELIDALVAMIVHRERRNEGYLAECLENGVLVRLLRRLRDIDGVPGRLV
20011	GC_00000719	core	LH_799	422	27	27	1	1	0.989122	1	0.994531																Bifidobacteriales									LVRRQCVCGAPLHGLNTKGPQMFGFIPSSSLAHYNYDCEFDTGVTLPGGRVFEQCLTCGAMTLCEYPTLDGSLRGDDPLITYGPGTVYEQCDIASVPVTYRSFRALMSSGVTGGVMYSQAFRANLAELFHTDERHMPSWKVAKDAMLDVANNALDEWWYASIGRNFIVLYEDSKALKIVSAWHRIPGTAIKNSDIVRINGLNADPLRHDASDTIEMAAERELEIPDERRAALRIGNHARLRLIGSGIIIGRGIRELASWSSPEALAEGARLFDRDTVVELMDTSFGIRHAVVRDAGRDEQVELLTRHDIVAKVSCTCDAAQSHHVCAHIVAMVLEIARRYRFRITLPTSAESTGGAMTRTDGAATVDGAMFGHYADVLDVMREDEVDGPRYDGLTSYIEPFETPSAPLYHVEFLTAGPLAMHNVGYCVYSEVVLSFIDVVINQGDPDYVRTLRGYGLDKDVSIPILNVDTLDAELIDALVAMIVHRERRNEGYLAECLENGVLVRLLRRLRDIDGVPGRLV
20012	GC_00000719	core	LH_805	1069	27	27	1	1	0.989122	1	0.994531																Bifidobacteriales									LVRRQCVCGAPLHGLNTKGPQMFGFIPSSSLAHYNYDCEFDTGVTLPGGRVFEQCLTCGAMTLCEYPTLDGSLRGDDPLITYGPGTVYEQCDIASVPVTYRSFRALMSSGVTGGVMYSQAFRANLAELFRTDERHMPSWKVAKDAMLDVANNALDEWWYASIGRNFIVLYEDSKALQIVSAWHRIPGTAIKNSDIVRINGLNADPLRHDASDTIEMAAERELEIPDERRAALRIGNHARLRLIGSGIIIGRGIRELASWSSPEALAEGARLFDRDAVVELVDTSFGIRHAVVRDAGRDEQVELLTRHDVVAKVSCTCDAAQSHHVCAHIVAMVLEIARRYRFRITLPTSAESTGGAMTRTDGAATVDGAMFGHYADVLDVMREDEVDGPRYDWLTSYIEPFETPSAPLYHVEFLTAGPLAMHNVGYCVYSEVVLSFIDVVINQGDPDYVRTLRGYGLDKDVSIPILNVDTLDAELIDALVAMIVHRERRNEGYLAECLENGVLVRLLRRLRDIDGVTGRLV
20013	GC_00000719	core	LH_867	1322	27	27	1	1	0.989122	1	0.994531																Bifidobacteriales									LVRRQCVCGAPLHGLNTKGPQMFGFIPSSSLAHYNYDCEFDTGVTLPGGRVFEQCLTCGAMTLCEYPTLDGSLRGDDPLITYGPGTVYEQCDIASVPVTYRSFRALMSSGVTGGVMYSQAFRANLAELFRTDERHMPSWKVAKDAMLDVANNALDEWWYASIGRNFIVLYEDSKALQIVSAWHRIPGTAIKNSDIVRINGLNADPLRHDASDTIEMAAERELEIPDERRAALRIGNHARLRLIGSGIIIGRGIRELASWSSPEALAEGARLFDRDAVVELVDTSFGIRHAVVRDAGRDEQVELLTRHDVVAKVSCTCDAAQSHHVCAHIVAMVLEIARRYRFRITLPTSAESTGGAMTRTDGAATVDGAMFGHYADVLDVMREDEVDGPRYDWLTSYIEPFETPSAPLYHVEFLTAGPLAMHNVGYCVYSEVVLSFIDVVINQGDPDYVRTLRGYGLDKDVSIPILNVDTLDAELIDALVAMIVHRERRNEGYLAECLENGVLVRLLRRLRDIDGVTGRLV
20014	GC_00000719	core	LH_872	867	27	27	1	1	0.989122	1	0.994531																Bifidobacteriales									LVRRQCVCGAPLHGLNTKGPQMFGFIPSSSLAHYNYDCEFDTGVTLPGGRVFEQCLTCGAMTLCEYPTLDGSLRGDDPLITYGPGTVYEQCDIASVPVTYRSFRALMSSGVTGGVMYSQAFRANLAELFRTDERHMPSWKVAKDAMLDVANNALDEWWYASIGRNFIVLYEDSKALQIVSAWHRIPGTAIKNSDIVRINGLNADPLRHDASDTIEMAAERELEIPDERRAALRIGNHARLRLIGSGIIIGRGIRELASWSSPEALAEGARLFDRDAVVELVDTSFGIRHAVVRDAGRDEQVELLTRHDVVAKVSCTCDAAQSHHVCAHIVAMVLEIARRYRFRITLPTSAESTGGAMTRTDGAATVDGAMFGHYADVLDVMREDEVDGPRYDWLTSYIEPFETPSAPLYHVEFLTAGPLAMHNVGYCVYSEVVLSFIDVVINQGDPDYVRTLRGYGLDKDVSIPILNVDTLDAELIDALVAMIVHRERRNEGYLAECLENGVLVRLLRRLRDIDGVTGRLV
20015	GC_00000719	core	LH_874	1176	27	27	1	1	0.989122	1	0.994531																Bifidobacteriales									LVRRQCVCGAPLHGLNTKGPQMFGFIPSSSLAHYNYDCEFDTGVTLPGGRVFEQCLTCGAMTLCEYPTLDGSLRGDDPLITYGPGTVYEQCDIASVPVTYRSFRALMSSGVTGGVMYSQAFRANLAELFRTDERHMPSWKVAKDAMLDVANNALDEWWYASIGRNFIVLYEDSKALQIVSAWHRIPGTAIKNSDIVRINGLNADPLRHDASDTIEMAAERELEIPDERRAALRIGNHARLRLIGSGIIIGRGIRELASWSSPEALAEGARLFDRDAVVELVDTSFGIRHAVVRDAGRDEQVELLTRHDVVAKVSCTCDAAQSHHVCAHIVAMVLEIARRYRFRITLPTSAESTGGAMTRTDGAATVDGAMFGHYADVLDVMREDEVDGPRYDWLTSYIEPFETPSAPLYHVEFLTAGPLAMHNVGYCVYSEVVLSFIDVVINQGDPDYVRTLRGYGLDKDVSIPILNVDTLDAELIDALVAMIVHRERRNEGYLAECLENGVLVRLLRRLRDIDGVTGRLV
20016	GC_00000719	core	LH_876	1320	27	27	1	1	0.989122	1	0.994531																Bifidobacteriales									LVRRQCVCGAPLHGLNTKGPQMFGFIPSSSLAHYNYDCEFDTGVTLPGGRVFEQCLTCGAMTLCEYPTLDGSLRGDDPLITYGPGTVYEQCDIASVPVTYRSFRALMSSGVTGGVMYSQAFRANLAELFRTDERHMPSWKVAKDAMLDVANNALDEWWYASIGRNFIVLYEDSKALQIVSAWHRIPGTAIKNSDIVRINGLNADPLRHDASDTIEMAAERELEIPDERRAALRIGNHARLRLIGSGIIIGRGIRELASWSSPEALAEGARLFDRDAVVELVDTSFGIRHAVVRDAGRDEQVELLTRHDVVAKVSCTCDAAQSHHVCAHIVAMVLEIARRYRFRITLPTSAESTGGAMTRTDGAATVDGAMFGHYADVLDVMREDEVDGPRYDWLTSYIEPFETPSAPLYHVEFLTAGPLAMHNVGYCVYSEVVLSFIDVVINQGDPDYVRTLRGYGLDKDVSIPILNVDTLDAELIDALVAMIVHRERRNEGYLAECLENGVLVRLLRRLRDIDGVTGRLV
20017	GC_00000719	core	LH_911	971	27	27	1	1	0.989122	1	0.994531																Bifidobacteriales									LVRRQCVCGAPLHGLNTKGPQMFGFIPSSSLAHYNYDCEFDTGVTLPGGRVFEQCLTCGAMTLCEYPTLDGSLRGDDPLITYGPGTVYEQCDIASVPVTYRSFRALMSSGVTGGVMYSQAFRANLAELFRTDERHMPSWKVAKDAMLDVANNALDEWWYASIGRNFIVLYEDSKALQIVSAWHRIPGTAIKNSDIVRINGLNADPLRHDASDTIEMAAERELEIPDERRAALRIGNHARLRLIGSGIIIGRGIRELASWSSPEALAEGARLFDRDAVVELVDTSFGIRHAVVRDAGRDEQVELLTRHDVVAKVSCTCDAAQSHHVCAHIVAMVLEIARRYRFRITLPTSAESTGGAMTRTDGAATVDGAMFGHYADVLDVMREDEVDGPRYDWLTSYIEPFETPSAPLYHVEFLTAGPLAMHNVGYCVYSEVVLSFIDVVINQGDPDYVRTLRGYGLDKDVSIPILNVDTLDAELIDALVAMIVHRERRNEGYLAECLENGVLVRLLRRLRDIDGVTGRLV
20018	GC_00000719	core	LH_912	653	27	27	1	1	0.989122	1	0.994531																Bifidobacteriales									LVRRQCVCGAPLHGLNTKGPQMFGFIPSSSLAHYNYDCEFDTGVTLPGGRVFEQCLTCGAMTLCEYPTLDGSLRGDDPLITYGPGTVYEQCDIASVPVTYRSFRALMSSGVTGGVMYSQAFRANLAELFRTDERHMPSWKVAKDAMLDVANNALDEWWYASIGRNFIVLYEDSKALQIVSAWHRIPGTAIKNSDIVRINGLNADPLRHDASDTIEMAAERELEIPDERRAALRIGNHARLRLIGSGIIIGRGIRELASWSSPEALAEGARLFDRDAVVELVDTSFGIRHAVVRDAGRDEQVELLTRHDVVAKVSCTCDAAQSHHVCAHIVAMVLEIARRYRFRITLPTSAESTGGAMTRTDGAATVDGAMFGHYADVLDVMREDEVDGPRYDWLTSYIEPFETPSAPLYHVEFLTAGPLAMHNVGYCVYSEVVLSFIDVVINQGDPDYVRTLRGYGLDKDVSIPILNVDTLDAELIDALVAMIVHRERRNEGYLAECLENGVLVRLLRRLRDIDGVTGRLV
20019	GC_00000719	core	LH_917	1226	27	27	1	1	0.989122	1	0.994531																Bifidobacteriales									LVRRQCVCGAPLHGLNTKGPQMFGFIPSSSLAHYNYDCEFDTGVTLPGGRVFEQCLTCGAMTLCEYPTLDGSLRGDDPLITYGPGTVYEQCDIASVPVTYRSFRALMSSGVTGGVMYSQAFRANLAELFRTDERHMPSWKVAKDAMLDVANNALDEWWYASIGRNFIVLYEDSKALQIVSAWHRIPGTAIKNSDIVRINGLNADPLRHDASDTIEMAAERELEIPDERRAALRIGNHARLRLIGSGIIIGRGIRELASWSSPEALAEGARLFDRDAVVELVDTSFGIRHAVVRDAGRDEQVELLTRHDVVAKVSCTCDAAQSHHVCAHIVAMVLEIARRYRFRITLPTSAESTGGAMTRTDGAATVDGAMFGHYADVLDVMREDEVDGPRYDWLTSYIEPFETPSAPLYHVEFLTAGPLAMHNVGYCVYSEVVLSFIDVVINQGDPDYVRTLRGYGLDKDVSIPILNVDTLDAELIDALVAMIVHRERRNEGYLAECLENGVLVRLLRRLRDIDGVTGRLV
20020	GC_00000719	core	LH_921	1226	27	27	1	1	0.989122	1	0.994531																Bifidobacteriales									LVRRQCVCGAPLHGLNTKGPQMFGFIPSSSLAHYNYDCEFDTGVTLPGGRVFEQCLTCGAMTLCEYPTLDGSLRGDDPLITYGPGTVYEQCDIASVPVTYRSFRALMSSGVTGGVMYSQAFRANLAELFRTDERHMPSWKVAKDAMLDVANNALDEWWYASIGRNFIVLYEDSKALQIVSAWHRIPGTAIKNSDIVRINGLNADPLRHDASDTIEMAAERELEIPDERRAALRIGNHARLRLIGSGIIIGRGIRELASWSSPEALAEGARLFDRDAVVELVDTSFGIRHAVVRDAGRDEQVELLTRHDVVAKVSCTCDAAQSHHVCAHIVAMVLEIARRYRFRITLPTSAESTGGAMTRTDGAATVDGAMFGHYADVLDVMREDEVDGPRYDWLTSYIEPFETPSAPLYHVEFLTAGPLAMHNVGYCVYSEVVLSFIDVVINQGDPDYVRTLRGYGLDKDVSIPILNVDTLDAELIDALVAMIVHRERRNEGYLAECLENGVLVRLLRRLRDIDGVTGRLV
20021	GC_00000719	core	LH_946	1322	27	27	1	1	0.989122	1	0.994531																Bifidobacteriales									LVRRQCVCGAPLHGLNTKGPQMFGFIPSSSLAHYNYDCEFDTGVTLPGGRVFEQCLTCGAMTLCEYPTLDGSLRGDDPLITYGPGTVYEQCDIASVPVTYRSFRALMSSGVTGGVMYSQAFRANLAELFRTDERHMPSWKVAKDAMLDVANNALDEWWYASIGRNFIVLYEDSKALQIVSAWHRIPGTAIKNSDIVRINGLNADPLRHDASDTIEMAAERELEIPDERRAALRIGNHARLRLIGSGIIIGRGIRELASWSSPEALAEGARLFDRDAVVELVDTSFGIRHAVVRDAGRDEQVELLTRHDVVAKVSCTCDAAQSHHVCAHIVAMVLEIARRYRFRITLPTSAESTGGAMTRTDGAATVDGAMFGHYADVLDVMREDEVDGPRYDWLTSYIEPFETPSAPLYHVEFLTAGPLAMHNVGYCVYSEVVLSFIDVVINQGDPDYVRTLRGYGLDKDVSIPILNVDTLDAELIDALVAMIVHRERRNEGYLAECLENGVLVRLLRRLRDIDGVTGRLV
20022	GC_00000719	core	LH_949	1324	27	27	1	1	0.989122	1	0.994531																Bifidobacteriales									LVRRQCVCGAPLHGLNTKGPQMFGFIPSSSLAHYNYDCEFDTGVTLPGGRVFEQCLTCGAMTLCEYPTLDGSLRGDDPLITYGPGTVYEQCDIASVPVTYRSFRALMSSGVTGGVMYSQAFRANLAELFRTDERHMPSWKVAKDAMLDVANNALDEWWYASIGRNFIVLYEDSKALQIVSAWHRIPGTAIKNSDIVRINGLNADPLRHDASDTIEMAAERELEIPDERRAALRIGNHARLRLIGSGIIIGRGIRELASWSSPEALAEGARLFDRDAVVELVDTSFGIRHAVVRDAGRDEQVELLTRHDVVAKVSCTCDAAQSHHVCAHIVAMVLEIARRYRFRITLPTSAESTGGAMTRTDGAATVDGAMFGHYADVLDVMREDEVDGPRYDWLTSYIEPFETPSAPLYHVEFLTAGPLAMHNVGYCVYSEVVLSFIDVVINQGDPDYVRTLRGYGLDKDVSIPILNVDTLDAELIDALVAMIVHRERRNEGYLAECLENGVLVRLLRRLRDIDGVTGRLV
20023	GC_00000719	core	LH_950	826	27	27	1	1	0.989122	1	0.994531																Bifidobacteriales									LVRRQCVCGAPLHGLNTKGPQMFGFIPSSSLAHYNYDCEFDTGVTLPGGRVFEQCLTCGAMTLCEYPTLDGSLRGDDPLITYGPGTVYEQCDIASVPVTYRSFRALMSSGVTGGVMYSQAFRANLAELFRTDERHMPSWKVAKDAMLDVANNVLDEWWYASIGRNFIVLYEDSKALQIVSAWHRIPGTAIKNSDIVRINGLNADPLRHDASDTIEMAAERELEIPDERRAALRIGNHARLRLIGSGIIIGRGIRELASWSSPDALAEGARLFDRDAVVELVDTSFGIRHAVVRDAGRDEQVELLTRHDVVAKVACTCDAAQSHHVCAHIVAMVLEIARRYRFRITLPTPAESTGGTMTRTDGAATVAGAMFGHYADVLDVMREDEVDGPRYDWLTSYIDPFETPSAPLYHVEFLTAGPLAMHNVGYCVYSEVVLSFIDVVINQGDPDYVRTLRGYGLDKDVSIPILNVDTLDAELIDALVAMIVHRERRNEGYLAECLENGVLLRLLRRLRDIDGVSGRLV
20024	GC_00000719	core	LH_951	1321	27	27	1	1	0.989122	1	0.994531																Bifidobacteriales									LVRRQCVCGAPLHGLNTKGPQMFGFIPSSSLAHYNYDCEFDTGVTLPGGRVFEQCLTCGAMTLCEYPTLDGSLRGDDPLITYGPGTVYEQCDIASVPVTYRSFRALMSSGVTGGVMYSQAFRANLAELFRTDERHMPSWKVAKDAMLDVANNALDEWWYASIGRNFIVLYEDSKALQIVSAWHRIPGTAIKNSDIVRINGLNADPLRHDASDTIEMAAERELEIPDERRAALRIGNHARLRLIGSGIIIGRGIRELASWSSPEALAEGARLFDRDAVVELVDTSFGIRHAVVRDAGRDEQVELLTRHDVVAKVSCTCDAAQSHHVCAHIVAMVLEIARRYRFRITLPTSAESTGGAMTRTDGAATVDGAMFGHYADVLDVMREDEVDGPRYDWLTSYIEPFETPSAPLYHVEFLTAGPLAMHNVGYCVYSEVVLSFIDVVINQGDPDYVRTLRGYGLDKDVSIPILNVDTLDAELIDALVAMIVHRERRNEGYLAECLENGVLVRLLRRLRDIDGVTGRLV
20025	GC_00000719	core	LH_955	788	27	27	1	1	0.989122	1	0.994531																Bifidobacteriales									LVRRQCVCGAPLHGLNTKGPQMFGFIPSSSLAHYNYDCEFDTGVTLPGGRVFEQCLTCGAMTLCEYPTLDGSLRGDDPLITYGPGTVYEQCDIASVPVTYRSFRALMSSGVTGGVMYSQAFRANLAELFHTDERHMPSWKVAKDAMLDVANNALDEWWYASIGRNFIVLYEDSKALKIVSAWHRIPGTAIKNSDIVRINGLNADPLRHDASDTIEMAAERELEIPDERRAALRIGNHARLRLIGSGIIIGRGIRELASWSSPEALAEGARLFDRDAVVELMDTSFGIRHAVVRDAGRDEQVELLTRHDIVAKVSCTCDAAQSHHVCAHIVAMVLEIARRYRFRITLSTSAESTGGAMTRTDGAATVDGAMFGHYADVLDVMREDEVDGPRYDGLTSYIEPFETPSAPLYHVEFLTAGPLAMHNVGYCVYSEVVLSFIDVVINQGDPDYVRTLRGYGLDKDVSIPILNVDTLDAELIDALVAMIVHRERRNEGYLAECLENGVLVRLLRRLRDIDGVPGRLV
20026	GC_00000719	core	LH_956	1387	27	27	1	1	0.989122	1	0.994531																Bifidobacteriales									LVRRQCVCGAPLHGLNTKGPQMFGFIPSSSLAHYNYDCEFDTGVTLPGGRVFEQCLTCGAMTLCEYPTLDGSLRGDDPLITYGPGTVYEQCDIASVPVTYRSFRALMSSGVTGGVMYSQAFRANLAELFRTDERHMPSWKVAKDAMLDVANNALDEWWYASIGRNFIVLYEDSKALQIVSAWHRIPGTAIKNSDIVRINGLNADPLRHDASDTIEMAAERELEIPDERRAALRIGNHARLRLIGSGIIIGRGIRELASWSSPEALAEGARLFDRDAVVELVDTSFGIRHAVVRDAGRDEQVELLTRHDVVAKVSCTCDAAQSHHVCAHIVAMVLEIARRYRFRITLPTSAESTGGAMTRTDGAATVDGAMFGHYADVLDVMREDEVDGPRYDWLTSYIEPFETPSAPLYHVEFLTAGPLAMHNVGYCVYSEVVLSFIDVVINQGDPDYVRTLRGYGLDKDVSIPILNVDTLDAELIDALVAMIVHRERRNEGYLAECLENGVLVRLLRRLRDIDGVTGRLV
20027	GC_00000719	core	LH_961	1322	27	27	1	1	0.989122	1	0.994531																Bifidobacteriales									LVRRQCVCGAPLHGLNTKGPQMFGFIPSSSLAHYNYDCEFDTGVTLPGGRVFEQCLTCGAMTLCEYPTLDGSLRGDDPLITYGPGTVYEQCDIASVPVTYRSFRALMSSGVTGGVMYSQAFRANLAELFRTDERHMPSWKVAKDAMLDVANNALDEWWYASIGRNFIVLYEDSKALQIVSAWHRIPGTAIKNSDIVRINGLNADPLRHDASDTIEMAAERELEIPDERRAALRIGNHARLRLIGSGIIIGRGIRELASWSSPEALAEGARLFDRDAVVELVDTSFGIRHAVVRDAGRDEQVELLTRHDVVAKVSCTCDAAQSHHVCAHIVAMVLEIARRYRFRITLPTSAESTGGAMTRTDGAATVDGAMFGHYADVLDVMREDEVDGPRYDWLTSYIEPFETPSAPLYHVEFLTAGPLAMHNVGYCVYSEVVLSFIDVVINQGDPDYVRTLRGYGLDKDVSIPILNVDTLDAELIDALVAMIVHRERRNEGYLAECLENGVLVRLLRRLRDIDGVTGRLV
20028	GC_00000719	core	LH_964	788	27	27	1	1	0.989122	1	0.994531																Bifidobacteriales									LVRRQCVCGAPLHGLNTKGPQMFGFIPSSSLAHYNYDCEFDTGVTLPGGRVFEQCLTCGAMTLCEYPTLDGSLRGDDPLITYGPGTVYEQCDIASVPVTYRSFRALMSSGVTGGVMYSQAFRANLAELFHTDERHMPSWKVAKDAMLDVANNALDEWWYASIGRNFIVLYEDSKALKIVSAWHRIPGTAIKNSDIVRINGLNADPLRHDASDTIEMAAERELEIPDERRAALRIGNHARLRLIGSGIIIGRGIRELASWSSPEALAEGARLFDRDAVVELMDTSFGIRHAVVRDAGRDEQVELLTRHDIVAKVSCTCDAAQSHHVCAHIVAMVLEIARRYRFRITLSTSAESTGGAMTRTDGAATVDGAMFGHYADVLDVMREDEVDGPRYDGLTSYIEPFETPSAPLYHVEFLTAGPLAMHNVGYCVYSEVVLSFIDVVINQGDPDYVRTLRGYGLDKDVSIPILNVDTLDAELIDALVAMIVHRERRNEGYLAECLENGVLVRLLRRLRDIDGVPGRLV
20029	GC_00000719	core	LH_967	1847	27	27	1	1	0.989122	1	0.994531																Bifidobacteriales									LVRRQCVCGAPLHGLNTKGPQMFGFIPSSSLAHYNYDCEFDTGVTLPGGRVFEQCLTCGAMTLCEYPTLDGSLRGDDPLVTYGPGTVYEQCDIASVPVTYRSFRALMSSGVTGGVMYSQAFRTNLAELFRTDERHMPSWKVAKDAMMDVANSALDEWWYASIGRNFIVLYEDVKVLQIVSAWHRIPGTAIKNSDIVRINGLNADPLRHKASDTIEMADERELEIPDERRAALHIGNHARLRLIESGILIGRGIREIASWSSPEAIAEGARLFDHDAVVELVDTSFGIRHAVVRDAGRDEQVELLTRHDVVAKVACTCDAAQSHHVCAHIVAMALEIARRYRFRITLPTSAEPTGGAMTRTDGAATVDGAMFCHYADVLDVMREDEADGPRYDWLTSYIEPFETPSAPLYHVEFLTAGPLAMHNVGYCVYSEVVLSFIDVVINQGDPDYVRTLRGYGLDKDVSIPILNVDTLDAELIDALVAMIVHRERRNEGYLAECLENGVLVRLLRRLRDIDGVSGRLV
20030	GC_00000719	core	LH_971	56	27	27	1	1	0.989122	1	0.994531																Bifidobacteriales									LVRRQCVCGAPLHGLNTKGPQMFGFIPSSSLAHYNYDCEFDTGVTLPGGRVFEQCLTCGAMTLCEYPTLDGSLRGDDPLVTYGPGTVYEQCDIASVPVTYRSFRALMSSGVTGGVMYSQAFRTNLAELFRTDERHMPSWKVAKDAMMDVANSALDEWWYASIGRNFIVLYEDVKVLQIVSAWHRIPGTAIKNSDIVRINGLNADPLRHKASDTIEMADERELEIPDERRAALHIGNHARLRLIESGILIGRGIREIASWSSPEAIAEGARLFDHDAVVELVDTSFGIRHAVVRDAGRDEQVELLTRHDVVAKVACTCDAAQSHHVCAHIVAMALEIARRYRFRITLPTSAEPTGGAMTRTDGAATVDGAMFCHYADVLDVMREDEADGPRYDWLTSYIEPFETPSAPLYHVEFLTAGPLAMHNVGYCVYSEVVLSFIDVVINQGDPDYVRTLRGYGLDKDVSIPILNVDTLDAELIDALVAMIVHRERRNEGYLAECLENGVLVRLLRRLRDIDGVSGRLV
20031	GC_00000719	core	LH_973	1900	27	27	1	1	0.989122	1	0.994531																Bifidobacteriales									LVRRQCVCGAPLHGLNTKGPQMFGFIPSSSLAHYNYDCEFDTGVTLPGGRVFEQCLTCGAMTLCEYPTLDGSLRGDDPLVTYGPGTVYEQCDIASVPVTYRSFRALMSSGVTGGVMYSQAFRTNLAELFRTDERHMPSWKVAKDAMMDVANSALDEWWYASIGRNFIVLYEDVKVLQIVSAWHRIPGTAIKNSDIVRINGLNADPLRHKASDTIEMADERELEIPDERRAALHIGNHARLRLIESGILIGRGIREIASWSSPEAIAEGARLFDHDAVVELVDTSFGIRHAVVRDAGRDEQVELLTRHDVVAKVACTCDAAQSHHVCAHIVAMALEIARRYRFRITLPTSAEPTGGAMTRTDGAATVDGAMFCHYADVLDVMREDEADGPRYDWLTSYIEPFETPSAPLYHVEFLTAGPLAMHNVGYCVYSEVVLSFIDVVINQGDPDYVRTLRGYGLDKDVSIPILNVDTLDAELIDALVAMIVHRERRNEGYLAECLENGVLVRLLRRLRDIDGVSGRLV
20032	GC_00000719	core	LH_976	1478	27	27	1	1	0.989122	1	0.994531																Bifidobacteriales									LVRRQCVCGAPLHGLNTKGPQMFGFIPSSSLAHYNYDCEFDTGVTLPGGRVFEQCLTCGAMTLCEYPTLDGSLRGDDPLVTYGPGTVYEQCDIASVPVTYRSFRALMSSGVTGGVMYSQAFRTNLAELFRTDERHMPSWKVAKDAMMDVANSALDEWWYASIGRNFIVLYEDVKVLQIVSAWHRIPGTAIKNSDIVRINGLNADPLRHKASDTIEMADERELEIPDERRAALHIGNHARLRLIESGILIGRGIREIASWSSPEAIAEGARLFDHDAVVELVDTSFGIRHAVVRDAGRDEQVELLTRHDVVAKVACTCDAAQSHHVCAHIVAMALEIARRYRFRITLPTSAEPTGGAMTRTDGAATVDGAMFCHYADVLDVMREDEADGPRYDWLTSYIEPFETPSAPLYHVEFLTAGPLAMHNVGYCVYSEVVLSFIDVVINQGDPDYVRTLRGYGLDKDVSIPILNVDTLDAELIDALVAMIVHRERRNEGYLAECLENGVLVRLLRRLRDIDGVSGRLV
20033	GC_00000719	core	LH_977	863	27	27	1	1	0.989122	1	0.994531																Bifidobacteriales									LVRRQCVCGAPLHGLNTKGPQMFGFIPSSSLAHYNYDCEFDTGVTLPGGRVFEQCLTCGAMTLCEYPTLDGSLRGDDPLITYGPGTVYEQCDIASVPVTYRSFRALMSSGVTGGVMYSQAFRANLAELFRTDERHMPSWKVAKDAMLDVANNALDEWWYASIGRNFIVLYEDSKALQIVSAWHRIPGTAIKNSDIVRINGLNADPLRHDASDTIEMAAERELEIPDERRAALRIGNHARLRLIGSGIIIGRGIRELASWSSPEALAEGARLFDRDAVVELVDTSFGIRHAVVRDAGRDEQVELLTRHDVVAKVSCTCDAAQSHHVCAHIVAMVLEIARRYRFRITLPTSAESTDGAMTRTDGAATVDGAMFGHYADVLDVMREDEVDGPRYDWLTSYIEPFETPSAPLYHVEFLTAGPLAMHNVGYCVYSEVVLSFIDVVINQGDPDYVRTLRGYGLDKDVSIPILNVDTLDAELIDALVAMIVHRERRNEGYLAECLENGVLVRLLRRLRDIDGVTGRLV
20034	GC_00000719	core	LH_979	1673	27	27	1	1	0.989122	1	0.994531																Bifidobacteriales									LVRRQCVCGAPLHGLNTKGPQMFGFIPSSSLAHYNYDCEFDTGVTLPGGRVFEQCLTCGAMTLCEYPTLDGSLRGDDPLITYGPGTVYEQCDIASVPVTYRSFRALMSSGVTGGVMYSQAFRANLAELFRTDERHMPSWKVAKDAMLDVANNALDEWWYASIGRNFIVLYEDSKALQIVSAWHRIPGTAIKNSDIVRINGLNADPLRHDASDTIEMAAERELEIPDERRAALRIGNHARLRLIGSGIIIGRGIRELASWSSPEALAEGARLFDRDAVVELVDTSFGIRHAVVRDAGRDEQVELLTRHDVVAKVSCTCDAAQSHHVCAHIVAMVLEIARRYRFRITLPTSAESTDGAMTRTDGAATVDGAMFGHYADVLDVMREDEVDGPRYDWLTSYIEPFETPSAPLYHVEFLTAGPLAMHNVGYCVYSEVVLSFIDVVINQGDPDYVRTLRGYGLDKDVSIPILNVDTLDAELIDALVAMIVHRERRNEGYLAECLENGVLVRLLRRLRDIDGVTGRLV
20035	GC_00000719	core	LH_980	496	27	27	1	1	0.989122	1	0.994531																Bifidobacteriales									LVRRQCVCGAPLHGLKTKGPQMFGFIPSSSLAHYNYDCEFDTGVTLPGGRVFEQCLTCGAMTLCEYPTLDGSLRGDDPLITYGPGTVYEQCDIASVPVTYRSFRALMSSGVTGGVMYSQAFRANLAELFRTDERHMPSWKVAKDAMLDVANNVLDEWWYASIGRNFIVLYEDSKALQIVSAWHRIPGTAIKNSDIVRINGLNADPLRHDASDTIEMAAERELEIPDERRAALRIGNHARLRLIGSGIIIGRGMRELASWSSPDALAEGARLFDRDAVIELVDTSFGIRHAVVRDAGRDEQVELLTRHDVVAKVACTCDAAQSHHVCAHIVAMVLEIARRYRFRITLPTPAESTGGTMTRTDGAATVAGAMFGHYADVLDVMREDEVDGPRYDWLTSYIDPFETPSAPLYHVEFLTAGPLAMHNVGYCVYSEVVLSFIDVVINQGDPDYVRTLRGYGLDKDVSIPILNVDTLDAELIDALVAMIVHRERRNEGYLAECLENGVLLRLLRRLRDIDGVSGRLV
20036	GC_00000720	core	B_castoris_2020B	1846	27	27	1	1	0.984402	0.997379	0.990848		ATPases associated with a variety of cellular activities		ko00000, ko00002, ko02000	35760.BCHO_0582	unknown		ko:K01990								Bifidobacteriales		M00254		natA				V	MPAPGAPDPHMAVSMRGLFKRFDDKVAVDGLSLDIPVGSFYGLVGPNGAGKTTTINMFTGMLVPDAGAAAILGHDVWADTARAKRLIGLMPQPDQIFTTLTGMQLLVYAGMLRGMGRAEASRRGADLLAAFDLTDSAHVMVRDYSAGMTKKICLATAMIHSPRILVLDEPFEAVDPISSANIKDILAEYVATGGTVIISSHVMALVERMCTHVAVIDHGRVVAAGTVDAVAGGEDLEERFLQLVGGRHGAARISWLDGGEDGDATGGARTAAHEGGAR
20037	GC_00000720	core	LH_775	155	27	27	1	1	0.984402	0.997379	0.990848		ATPases associated with a variety of cellular activities		ko00000, ko00002, ko02000	35760.BCHO_0582	unknown		ko:K01990								Bifidobacteriales		M00254		natA				V	MPALGAPDPHMAVSMRGLFKRFDDKVAVDGLSLDIPVGSFYGLVGPNGAGKTTTINMFTGMLVPDAGAAAILGHDVWTDTARAKRLIGLMPQPDQIFTTLTGMQLLVYAGMLRGMGRAEASRRGADLLAAFDLTDSAHVMVRDYSAGMTKKICLATAMIHSPRILVLDEPFEAVDPISSANIKDILAEYVATGGTVIISSHVMALVERMCTHVAVIDHGRVVAAGTVDAVAGGEELEERFLQLVGGRHGAARIAWLDGGEDGDATGGARTAAHEGGAR
20038	GC_00000720	core	LH_799	629	27	27	1	1	0.984402	0.997379	0.990848		ATPases associated with a variety of cellular activities		ko00000, ko00002, ko02000	35760.BCHO_0582	unknown		ko:K01990								Bifidobacteriales		M00254		natA				V	MPALGAPDPHMAVSMRGLFKRFDDKVAVDGLSLDIPVGSFYGLVGPNGAGKTTTINMFTGMLVPDAGAAAILGHDVWTDTARAKRLIGLMPQPDQIFTTLTGMQLLVYAGMLRGMGRAEASRRGADLLAAFDLTDSAHVMVRDYSAGMTKKICLATAMIHSPRILVLDEPFEAVDPISSANIKDILAEYVATGGTVIISSHVMALVERMCTHVAVIDHGRVVAAGTVDAVAGGEELEERFLQLVGGRHGAARIAWLDGGEDGDATGGARTAAHEGGAR
20039	GC_00000720	core	LH_805	854	27	27	1	1	0.984402	0.997379	0.990848		ATPases associated with a variety of cellular activities		ko00000, ko00002, ko02000	35760.BCHO_0582	unknown		ko:K01990								Bifidobacteriales		M00254		natA				V	MPAPGAPDPHMAVSMRGLFKRFDDKVAVDGLSLDIPVGSFYGLVGPNGAGKTTTINMFTGMLVPDAGAAAILGHDVWADTARAKRLIGLMPQPDQIFMTLTGMQLLVYAGMLRGMVRAEASRRGADLLAAFDLTDSAHVMVRDYSAGMTKKICLATAMIHSPRILVLDEPFEAVDPISSANIKDILAEYVATGGTVIISSHVMALVERMCTHVAVIDHGRVVAAGTVDAVAGGEDLEERFLQLVGGRHGAARISWLDGGEDGDATGGARTAAHEGGAR
20040	GC_00000720	core	LH_867	77	27	27	1	1	0.984402	0.997379	0.990848		ATPases associated with a variety of cellular activities		ko00000, ko00002, ko02000	35760.BCHO_0582	unknown		ko:K01990								Bifidobacteriales		M00254		natA				V	MPAPGAPDPHMAVSMRGLFKRFDDKVAVDGLSLDIPVGSFYGLVGPNGAGKTTTINMFTGMLVPDAGAAAILGHDVWADTARAKRLIGLMPQPDQIFTTLTGMQLLVYAGMLRGMGRAEASRRGADLLAAFDLTDSAHVMVRDYSAGMTKKICLATAMIHSPRILVLDEPFEAVDPISSANIKDILAEYVATGGTVIISSHVMALVERMCTHVAVIDHGRVVAAGTVDAVAGGEDLEERFLQLVGGRHGAARISWLDGGEDGDATGGARTAAHEGGAR
20041	GC_00000720	core	LH_872	563	27	27	1	1	0.984402	0.997379	0.990848		ATPases associated with a variety of cellular activities		ko00000, ko00002, ko02000	35760.BCHO_0582	unknown		ko:K01990								Bifidobacteriales		M00254		natA				V	MPAPGAPDPHMAVSMRGLFKRFDDKVAVDGLSLDIPVGSFYGLVGPNGAGKTTTINMFTGMLVPDAGAAAILGHDVWADTARAKRLIGLMPQPDQIFTTLTGMQLLVYAGMLRGMGRAEASRRGADLLAAFDLTDSAHVMVRDYSAGMTKKICLATAMIHSPRILVLDEPFEAVDPISSANIKDILAEYVATGGTVIISSHVMALVERMCTHVAVIDHGRVVAAGTVDAVAGGEDLEERFLQLVGGRHGAARISWLDGGEDGDATGGARTAAHEGGAR
20042	GC_00000720	core	LH_874	77	27	27	1	1	0.984402	0.997379	0.990848		ATPases associated with a variety of cellular activities		ko00000, ko00002, ko02000	35760.BCHO_0582	unknown		ko:K01990								Bifidobacteriales		M00254		natA				V	MPAPGAPDPHMAVSMRGLFKRFDDKVAVDGLSLDIPVGSFYGLVGPNGAGKTTTINMFTGMLVPDAGAAAILGHDVWADTARAKRLIGLMPQPDQIFTTLTGMQLLVYAGMLRGMGRAEASRRGADLLAAFDLTDSAHVMVRDYSAGMTKKICLATAMIHSPRILVLDEPFEAVDPISSANIKDILAEYVATGGTVIISSHVMALVERMCTHVAVIDHGRVVAAGTVDAVAGGEDLEERFLQLVGGRHGAARISWLDGGEDGDATGGARTAAHEGGAR
20043	GC_00000720	core	LH_876	77	27	27	1	1	0.984402	0.997379	0.990848		ATPases associated with a variety of cellular activities		ko00000, ko00002, ko02000	35760.BCHO_0582	unknown		ko:K01990								Bifidobacteriales		M00254		natA				V	MPAPGAPDPHMAVSMRGLFKRFDDKVAVDGLSLDIPVGSFYGLVGPNGAGKTTTINMFTGMLVPDAGAAAILGHDVWADTARAKRLIGLMPQPDQIFTTLTGMQLLVYAGMLRGMGRAEASRRGADLLAAFDLTDSAHVMVRDYSAGMTKKICLATAMIHSPRILVLDEPFEAVDPISSANIKDILAEYVATGGTVIISSHVMALVERMCTHVAVIDHGRVVAAGTVDAVAGGEDLEERFLQLVGGRHGAARISWLDGGEDGDATGGARTAAHEGGAR
20044	GC_00000720	core	LH_911	1584	27	27	1	1	0.984402	0.997379	0.990848		ATPases associated with a variety of cellular activities		ko00000, ko00002, ko02000	35760.BCHO_0582	unknown		ko:K01990								Bifidobacteriales		M00254		natA				V	MPAPGAPDPHMAVSMRGLFKRFDDKVAVDGLSLDIPVGSFYGLVGPNGAGKTTTINMFTGMLVPDAGAAAILGHDVWADTARAKRLIGLMPQPDQIFTTLTGMQLLVYAGMLRGMGRAEASRRGADLLAAFDLTDSAHVMVRDYSAGMTKKICLATAMIHSPRILVLDEPFEAVDPISSANIKDILAEYVATGGTVIISSHVMALVERMCTHVAVIDHGRVVAAGTVDAVAGGEDLEERFLQLVGGRHGAARISWLDGGEDGDATGGARTAAHEGGAR
20045	GC_00000720	core	LH_912	446	27	27	1	1	0.984402	0.997379	0.990848		ATPases associated with a variety of cellular activities		ko00000, ko00002, ko02000	35760.BCHO_0582	unknown		ko:K01990								Bifidobacteriales		M00254		natA				V	MPAPGAPDPHMAVSMRGLFKRFDDKVAVDGLSLDIPVGSFYGLVGPNGAGKTTTINMFTGMLVPDAGAAAILGHDVWADTARAKRLIGLMPQPDQIFTTLTGMQLLVYAGMLRGMGRAEASRRGADLLAAFDLTDSAHVMVRDYSAGMTKKICLATAMIHSPRILVLDEPFEAVDPISSANIKDILAEYVATGGTVIISSHVMALVERMCTHVAVIDHGRVVAAGTVDAVAGGEDLEERFLQLVGGRHGAARISWLDGGEDGDATGGARTAAHEGGAR
20046	GC_00000720	core	LH_917	565	27	27	1	1	0.984402	0.997379	0.990848		ATPases associated with a variety of cellular activities		ko00000, ko00002, ko02000	35760.BCHO_0582	unknown		ko:K01990								Bifidobacteriales		M00254		natA				V	MPAPGAPDPHMAVSMRGLFKRFDDKVAVDGLSLDIPVGSFYGLVGPNGAGKTTTINMFTGMLVPDAGAAAILGHDVWADTARAKRLIGLMPQPDQIFTTLTGMQLLVYAGMLRGMGRAEASRRGADLLAAFDLTDSAHVMVRDYSAGMTKKICLATAMIHSPRILVLDEPFEAVDPISSANIKDILAEYVATGGTVIISSHVMALVERMCTHVAVIDHGRVVAAGTVDAVAGGEDLEERFLQLVGGRHGAARISWLDGGEDGDATGGARTAAHEGGAR
20047	GC_00000720	core	LH_921	566	27	27	1	1	0.984402	0.997379	0.990848		ATPases associated with a variety of cellular activities		ko00000, ko00002, ko02000	35760.BCHO_0582	unknown		ko:K01990								Bifidobacteriales		M00254		natA				V	MPAPGAPDPHMAVSMRGLFKRFDDKVAVDGLSLDIPVGSFYGLVGPNGAGKTTTINMFTGMLVPDAGAAAILGHDVWADTARAKRLIGLMPQPDQIFTTLTGMQLLVYAGMLRGMGRAEASRRGADLLAAFDLTDSAHVMVRDYSAGMTKKICLATAMIHSPRILVLDEPFEAVDPISSANIKDILAEYVATGGTVIISSHVMALVERMCTHVAVIDHGRVVAAGTVDAVAGGEDLEERFLQLVGGRHGAARISWLDGGEDGDATGGARTAAHEGGAR
20048	GC_00000720	core	LH_946	77	27	27	1	1	0.984402	0.997379	0.990848		ATPases associated with a variety of cellular activities		ko00000, ko00002, ko02000	35760.BCHO_0582	unknown		ko:K01990								Bifidobacteriales		M00254		natA				V	MPAPGAPDPHMAVSMRGLFKRFDDKVAVDGLSLDIPVGSFYGLVGPNGAGKTTTINMFTGMLVPDAGAAAILGHDVWADTARAKRLIGLMPQPDQIFTTLTGMQLLVYAGMLRGMGRAEASRRGADLLAAFDLTDSAHVMVRDYSAGMTKKICLATAMIHSPRILVLDEPFEAVDPISSANIKDILAEYVATGGTVIISSHVMALVERMCTHVAVIDHGRVVAAGTVDAVAGGEDLEERFLQLVGGRHGAARISWLDGGEDGDATGGARTAAHEGGAR
20049	GC_00000720	core	LH_949	565	27	27	1	1	0.984402	0.997379	0.990848		ATPases associated with a variety of cellular activities		ko00000, ko00002, ko02000	35760.BCHO_0582	unknown		ko:K01990								Bifidobacteriales		M00254		natA				V	MPAPGAPDPHMAVSMRGLFKRFDDKVAVDGLSLDIPVGSFYGLVGPNGAGKTTTINMFTGMLVPDAGAAAILGHDVWADTARAKRLIGLMPQPDQIFTTLTGMQLLVYAGMLRGMGRAEASRRGADLLAAFDLTDSAHVMVRDYSAGMTKKICLATAMIHSPRILVLDEPFEAVDPISSANIKDILAEYVATGGTVIISSHVMALVERMCTHVAVIDHGRVVAAGTVDAVAGGEDLEERFLQLVGGRHGAARISWLDGGEDGDATGGARTAAHEGGAR
20050	GC_00000720	core	LH_950	1037	27	27	1	1	0.984402	0.997379	0.990848		ATPases associated with a variety of cellular activities		ko00000, ko00002, ko02000	35760.BCHO_0582	unknown		ko:K01990								Bifidobacteriales		M00254		natA				V	----------MAVSMRGLFKRFDDKVAVDGLSLDIPVGSFYGLVGPNGAGKTTTINMFTGMLVPDAGAAAILGHDVWTDTARAKRLIGLMPQPDQIFTTLTGMQLLVYAGMLRGMGRAEASRRGADLLAAFDLTDSAHVMVRDYSAGMTKKICLATAMIHSPRILVLDEPLEAVDPISSANIKDILAEYVATGGTVIISSHVMALVERMCTHVAVIDHGRVVAAGTVDAVAGGEELEERFLQLVGGRHGAARIAWLDGGEDGDATGGARMAAHEGGAR
20051	GC_00000720	core	LH_951	564	27	27	1	1	0.984402	0.997379	0.990848		ATPases associated with a variety of cellular activities		ko00000, ko00002, ko02000	35760.BCHO_0582	unknown		ko:K01990								Bifidobacteriales		M00254		natA				V	MPAPGAPDPHMAVSMRGLFKRFDDKVAVDGLSLDIPVGSFYGLVGPNGAGKTTTINMFTGMLVPDAGAAAILGHDVWADTARAKRLIGLMPQPDQIFTTLTGMQLLVYAGMLRGMGRAEASRRGADLLAAFDLTDSAHVMVRDYSAGMTKKICLATAMIHSPRILVLDEPFEAVDPISSANIKDILAEYVATGGTVIISSHVMALVERMCTHVAVIDHGRVVAAGTVDAVAGGEDLEERFLQLVGGRHGAARISWLDGGEDGDATGGARTAAHEGGAR
20052	GC_00000720	core	LH_955	578	27	27	1	1	0.984402	0.997379	0.990848		ATPases associated with a variety of cellular activities		ko00000, ko00002, ko02000	35760.BCHO_0582	unknown		ko:K01990								Bifidobacteriales		M00254		natA				V	MPAPGALDPHMAVSMRGLFKRFDDKVAVDGLSLDIPVGSFYGLVGPNGAGKTTTINMFTGMLVPDAGAAAILGHDVWADTARAKRLIGLMPQPDQIFTTLTGMQLLVYAGMLRGMGRAEASRRGADLLAAFDLTDSAHVMVRDYSAGMTKKICLATAMIHSPRILVLDEPFEAVDPISSANIKDILAEYVATGGTVIISSHVMALVERMCTHVAVIDHGRVVAAGTVDAVAGGEDLEERFLQLVGGRHGAAHIAWLDGGEDGDATGGARTAAHEGGAR
20053	GC_00000720	core	LH_956	77	27	27	1	1	0.984402	0.997379	0.990848		ATPases associated with a variety of cellular activities		ko00000, ko00002, ko02000	35760.BCHO_0582	unknown		ko:K01990								Bifidobacteriales		M00254		natA				V	MPAPGAPDPHMAVSMRGLFKRFDDKVAVDGLSLDIPVGSFYGLVGPNGAGKTTTINMFTGMLVPDAGAAAILGHDVWADTARAKRLIGLMPQPDQIFTTLTGMQLLVYAGMLRGMGRAEASRRGADLLAAFDLTDSAHVMVRDYSAGMTKKICLATAMIHSPRILVLDEPFEAVDPISSANIKDILAEYVATGGTVIISSHVMALVERMCTHVAVIDHGRVVAAGTVDAVAGGEDLEERFLQLVGGRHGAARISWLDGGEDGDATGGARTAAHEGGAR
20054	GC_00000720	core	LH_961	564	27	27	1	1	0.984402	0.997379	0.990848		ATPases associated with a variety of cellular activities		ko00000, ko00002, ko02000	35760.BCHO_0582	unknown		ko:K01990								Bifidobacteriales		M00254		natA				V	MPAPGAPDPHMAVSMRGLFKRFDDKVAVDGLSLDIPVGSFYGLVGPNGAGKTTTINMFTGMLVPDAGAAAILGHDVWADTARAKRLIGLMPQPDQIFTTLTGMQLLVYAGMLRGMGRAEASRRGADLLAAFDLTDSAHVMVRDYSAGMTKKICLATAMIHSPRILVLDEPFEAVDPISSANIKDILAEYVATGGTVIISSHVMALVERMCTHVAVIDHGRVVAAGTVDAVAGGEDLEERFLQLVGGRHGAARISWLDGGEDGDATGGARTAAHEGGAR
20055	GC_00000720	core	LH_964	578	27	27	1	1	0.984402	0.997379	0.990848		ATPases associated with a variety of cellular activities		ko00000, ko00002, ko02000	35760.BCHO_0582	unknown		ko:K01990								Bifidobacteriales		M00254		natA				V	MPAPGALDPHMAVSMRGLFKRFDDKVAVDGLSLDIPVGSFYGLVGPNGAGKTTTINMFTGMLVPDAGAAAILGHDVWADTARAKRLIGLMPQPDQIFTTLTGMQLLVYAGMLRGMGRAEASRRGADLLAAFDLTDSAHVMVRDYSAGMTKKICLATAMIHSPRILVLDEPFEAVDPISSANIKDILAEYVATGGTVIISSHVMALVERMCTHVAVIDHGRVVAAGTVDAVAGGEDLEERFLQLVGGRHGAAHIAWLDGGEDGDATGGARTAAHEGGAR
20056	GC_00000720	core	LH_967	1326	27	27	1	1	0.984402	0.997379	0.990848		ATPases associated with a variety of cellular activities		ko00000, ko00002, ko02000	35760.BCHO_0582	unknown		ko:K01990								Bifidobacteriales		M00254		natA				V	MQAPGAPDPHMAVSMRGLFKRFDDKVAVDGLSLDIPVGSFYGLVGPNGAGKTTTINMFTGMLVPDAGAATILGHDVWTDTARAKRLIGLMPQPDQIFTTLTGMQLLVYAGMLRGMDRAEASRRGADLLAAFDLTESAHVMVRDYSAGMTKKICLATAMIHSPRILVLDEPFEAVDPISSANIKDILAEYVATGGTVIISSHVMALVERMCTHVAVIAHGRVVAAGTVDAVAGGEDLEERFLQLVGGRHGAARIGWLDGGADGDATGGDRTTPSEGGAR
20057	GC_00000720	core	LH_971	1749	27	27	1	1	0.984402	0.997379	0.990848		ATPases associated with a variety of cellular activities		ko00000, ko00002, ko02000	35760.BCHO_0582	unknown		ko:K01990								Bifidobacteriales		M00254		natA				V	MQAPGAPDPHMAVSMRGLFKRFDDKVAVDGLSLDIPVGSFYGLVGPNGAGKTTTINMFTGMLVPDAGAATILGHDVWTDTARAKRLIGLMPQPDQIFTTLTGMQLLVYAGMLRGMDRAEASRRGADLLAAFDLTESAHVMVRDYSAGMTKKICLATAMIHSPRILVLDEPFEAVDPISSANIKDILAEYVATGGTVIISSHVMALVERMCTHVAVIAHGRVVAAGTVDAVAGGEDLEERFLQLVGGRHGAARIGWLDGGADGDATGGDRTTPSEGGAR
20058	GC_00000720	core	LH_973	1430	27	27	1	1	0.984402	0.997379	0.990848		ATPases associated with a variety of cellular activities		ko00000, ko00002, ko02000	35760.BCHO_0582	unknown		ko:K01990								Bifidobacteriales		M00254		natA				V	MQAPGAPDPHMAVSMRGLFKRFDDKVAVDGLSLDIPVGSFYGLVGPNGAGKTTTINMFTGMLVPDAGAATILGHDVWTDTARAKRLIGLMPQPDQIFTTLTGMQLLVYAGMLRGMDRAEASRRGADLLAAFDLTESAHVMVRDYSAGMTKKICLATAMIHSPRILVLDEPFEAVDPISSANIKDILAEYVATGGTVIISSHVMALVERMCTHVAVIAHGRVVAAGTVDAVAGGEDLEERFLQLVGGRHGAARIGWLDGGADGDATGGDRTTPSEGGAR
20059	GC_00000720	core	LH_976	1605	27	27	1	1	0.984402	0.997379	0.990848		ATPases associated with a variety of cellular activities		ko00000, ko00002, ko02000	35760.BCHO_0582	unknown		ko:K01990								Bifidobacteriales		M00254		natA				V	MQAPGAPDPHMAVSMRGLFKRFDDKVAVDGLSLDIPVGSFYGLVGPNGAGKTTTINMFTGMLVPDAGAATILGHDVWTDTARAKRLIGLMPQPDQIFTTLTGMQLLVYAGMLRGMDRAEASRRGADLLAAFDLTESAHVMVRDYSAGMTKKICLATAMIHSPRILVLDEPFEAVDPISSANIKDILAEYVATGGTVIISSHVMALVERMCTHVAVIAHGRVVAAGTVDAVAGGEDLEERFLQLVGGRHGAARIGWLDGGADGDATGGDRTTPSEGGAR
20060	GC_00000720	core	LH_977	1400	27	27	1	1	0.984402	0.997379	0.990848		ATPases associated with a variety of cellular activities		ko00000, ko00002, ko02000	35760.BCHO_0582	unknown		ko:K01990								Bifidobacteriales		M00254		natA				V	MPAPGAPDPHMAVSMRGLFKRFDDKVAVDGLSLDIPVGSFYGLVGPNGAGKTTTINMFTGMLVPDAGAAAILGHDVWADTARAKRLIGLMPQPDQIFTTLTGMQLLVYAGMLRGMGRAEASRRGADLLAAFDLTDSAHVMVRDYSAGMTKKICLATAMIHSPRILVLDEPFEAVDPISSANIKDILAEYVATGGTVIISSHVMALVERMCTHVAVIDHGRVVAAGTVDAVAGGEDLEERFLQLVGGRHGAARISWLDGGEDGDATGGAWTAAHEGGAR
20061	GC_00000720	core	LH_979	70	27	27	1	1	0.984402	0.997379	0.990848		ATPases associated with a variety of cellular activities		ko00000, ko00002, ko02000	35760.BCHO_0582	unknown		ko:K01990								Bifidobacteriales		M00254		natA				V	MPAPGAPDPHMAVSMRGLFKRFDDKVAVDGLSLDIPVGSFYGLVGPNGAGKTTTINMFTGMLVPDAGAAAILGHDVWADTARAKRLIGLMPQPDQIFTTLTGMQLLVYAGMLRGMGRAEASRRGADLLAAFDLTDSAHVMVRDYSAGMTKKICLATAMIHSPRILVLDEPFEAVDPISSANIKDILAEYVATGGTVIISSHVMALVERMCTHVAVIDHGRVVAAGTVDAVAGGEDLEERFLQLVGGRHGAARISWLDGGEDGDATGGAWTAAHEGGAR
20062	GC_00000720	core	LH_980	1655	27	27	1	1	0.984402	0.997379	0.990848		ATPases associated with a variety of cellular activities		ko00000, ko00002, ko02000	35760.BCHO_0582	unknown		ko:K01990								Bifidobacteriales		M00254		natA				V	MPAPGAPDPHMAVSMRGLFKRFDDKVAVDGLSLDIPVGSFYGLVGPNGAGKTTTINMFTGMLVPDAGAAAILGHDVWTDTARAKRLIGLMPQPDQIFTTLTGMQLLVYAGMLRGMGRAEASRRGADLLAAFDLTDSAHVMVRDYSAGMTKKICLATAMIHSPRILVLDEPFEAVDPISSANIKDILAEYVATGGTVIISSHVMALVERMCTHVAVIDHGRVVAAGTVDAVAGGEELEERFLQLVGGRHGAARIAWLDGGEDGDATGGARMAAHEGGAR
20063	GC_00000721	core	B_castoris_2020B	1859	27	27	1	1	0.982839	1	0.991345		Putative TM nitroreductase			35760.BCHO_0595	unknown										Bifidobacteriales								C	VDLLEAMDRRHAVRAYTDEAIDAHICNELRALIGRLDAAGAPEMRLVTDEPDAFGNVLLHYGMFRNVRNYVAIAADQTKDWEWRCGYYGAQVLLRAAQLGLDTCWVALSFSKHQAARHAGFGAKDKVRFAIVVGHGVTHGKPSRSKTYGQVASAKGGIAVPAWFEHGVEAALLAPSALNQQRFTFRLESDGRTVAADPGIGPYTRTDLGIAQYFFEVGAGAHAPLVWR
20064	GC_00000721	core	LH_775	139	27	27	1	1	0.982839	1	0.991345		Putative TM nitroreductase			35760.BCHO_0595	unknown										Bifidobacteriales								C	VDLLEAMDRRHAVRAYTDKAIDAHICNELRALIGRLDAAGAPEMRLVTDEPDAFGNVLLHYGMFRNVRNYVAIAADQTKDWEWRCGYYGAQVLLRAAQLGLDTCWVALSFSKHQAARHAGFGAKDKVRFAIAVGHGVTHGKPSRSKTYGQVASAEGGIAVPAWFEHGVEAALLAPSALNQQRFTFRLESDGRTVAADPGIGPYTRTDLGIAQYFFEVGAGAHAPLVWR
20065	GC_00000721	core	LH_799	645	27	27	1	1	0.982839	1	0.991345		Putative TM nitroreductase			35760.BCHO_0595	unknown										Bifidobacteriales								C	VDLLEAMDRRHAVRAYTDKAIDAHICNELRALIGRLDAAGAPEMRLVTDEPDAFGNVLLHYGMFRNVRNYVAIAADQTKDWEWRCGYYGAQVLLRAAQLGLDTCWVALSFSKHQAARHAGFGAKDKVRFAIAVGHGVTHGKPSRSKTYGQVASAEGGIAVPAWFEHGVEAALLAPSALNQQRFTFRLESDGRTVAADPGIGPYTRTDLGIAQYFFEVGAGAHAPLVWR
20066	GC_00000721	core	LH_805	838	27	27	1	1	0.982839	1	0.991345		Putative TM nitroreductase			35760.BCHO_0595	unknown										Bifidobacteriales								C	VDLLEAMDRRHAVRAYTDEAIDAHICNELRALIGRLDAAGGPKMRLVTDEPDAFGNVLLHYGMFRNVRNYVAIAADQTKDWEWRCGYYGAQVLLRAAQLGLDTCWVALSFSKRQATRHAGFGAEDKVRFAIVVGHGVTHGKPSRSKTYGQVASAEGGIAVPAWFEHGVEAALLAPSALNQQRFTFRLEADGRTVAADPGIGPYTRTDLGIAQYFFEVGAGAHAPLVWR
20067	GC_00000721	core	LH_867	94	27	27	1	1	0.982839	1	0.991345		Putative TM nitroreductase			35760.BCHO_0595	unknown										Bifidobacteriales								C	VDLLEAMDRRHAVRAYTDEAIDAHICNELRALIGRLDAAGAPEMRLVTDEPDAFGNVLLHYGMFRNVRNYVAIAADQTKDWEWRCGYYGAQVLLRAAQLGLDTCWVALSFSKHQAARHAGFGAKDKVRFAIVVGHGVTHGKPSRSKTYGQVASAEGGIAVPAWFEHGVEAALLAPSALNQQRFTFRLESDGRTVAADPGIGPYTRTDLGIAQYFFEVGAGAHAPLVWR
20068	GC_00000721	core	LH_872	546	27	27	1	1	0.982839	1	0.991345		Putative TM nitroreductase			35760.BCHO_0595	unknown										Bifidobacteriales								C	VDLLEAMDRRHAVRAYTDEAIDAHICNELRALIGRLDAAGAPEMRLVTDEPDAFGNVLLHYGMFRNVRNYVAIAADQTKDWEWRCGYYGAQVLLRAAQLGLDTCWVALSFSKHQAARHAGFGAKDKVRFAIVVGHGVTHGKPSRSKTYGQVASAEGGIAVPAWFEHGVEAALLAPSALNQQRFTFRLESDGRTVAADPGIGPYTRTDLGIAQYFFEVGAGAHAPLVWR
20069	GC_00000721	core	LH_874	94	27	27	1	1	0.982839	1	0.991345		Putative TM nitroreductase			35760.BCHO_0595	unknown										Bifidobacteriales								C	VDLLEAMDRRHAVRAYTDEAIDAHICNELRALIGRLDAAGAPEMRLVTDEPDAFGNVLLHYGMFRNVRNYVAIAADQTKDWEWRCGYYGAQVLLRAAQLGLDTCWVALSFSKHQAARHAGFGAKDKVRFAIVVGHGVTHGKPSRSKTYGQVASAEGGIAVPAWFEHGVEAALLAPSALNQQRFTFRLESDGRTVAADPGIGPYTRTDLGIAQYFFEVGAGAHAPLVWR
20070	GC_00000721	core	LH_876	94	27	27	1	1	0.982839	1	0.991345		Putative TM nitroreductase			35760.BCHO_0595	unknown										Bifidobacteriales								C	VDLLEAMDRRHAVRAYTDEAIDAHICNELRALIGRLDAAGAPEMRLVTDEPDAFGNVLLHYGMFRNVRNYVAIAADQTKDWEWRCGYYGAQVLLRAAQLGLDTCWVALSFSKHQAARHAGFGAKDKVRFAIVVGHGVTHGKPSRSKTYGQVASAEGGIAVPAWFEHGVEAALLAPSALNQQRFTFRLESDGRTVAADPGIGPYTRTDLGIAQYFFEVGAGAHAPLVWR
20071	GC_00000721	core	LH_911	1567	27	27	1	1	0.982839	1	0.991345		Putative TM nitroreductase			35760.BCHO_0595	unknown										Bifidobacteriales								C	VDLLEAMDRRHAVRAYTDEAIDAHICNELRALIGRLDAAGAPEMRLVTDEPDAFGNVLLHYGMFRNVRNYVAIAADQTKDWEWRCGYYGAQVLLRAAQLGLDTCWVALSFSKHQAARHAGFGAKDKVRFAIVVGHGVTHGKPSRSKTYGQVASAEGGIAVPAWFEHGVEAALLAPSALNQQRFTFRLESDGRTVAADPGIGPYTRTDLGIAQYFFEVGAGAHAPLVWR
20072	GC_00000721	core	LH_912	429	27	27	1	1	0.982839	1	0.991345		Putative TM nitroreductase			35760.BCHO_0595	unknown										Bifidobacteriales								C	VDLLEAMDRRHAVRAYTDEAIDAHICNELRALIGRLDAAGAPEMRLVTDEPDAFGNVLLHYGMFRNVRNYVAIAADQTKDWEWRCGYYGAQVLLRAAQLGLDTCWVALSFSKHQAARHAGFGAKDKVRFAIVVGHGVTHGKPSRSKTYGQVASAEGGIAVPAWFEHGVEAALLAPSALNQQRFTFRLESDGRTVAADPGIGPYTRTDLGIAQYFFEVGAGAHAPLVWR
20073	GC_00000721	core	LH_917	548	27	27	1	1	0.982839	1	0.991345		Putative TM nitroreductase			35760.BCHO_0595	unknown										Bifidobacteriales								C	VDLLEAMDRRHAVRAYTDEAIDAHICNELRALIGRLDAAGAPEMRLVTDEPDAFGNVLLHYGMFRNVRNYVAIAADQTKDWEWRCGYYGAQVLLRAAQLGLDTCWVALSFSKHQAARHAGFGAKDKVRFAIVVGHGVTHGKPSRSKTYGQVASAEGGIAVPAWFEHGVEAALLAPSALNQQRFTFRLESDGRTVAADPGIGPYTRTDLGIAQYFFEVGAGAHAPLVWR
20074	GC_00000721	core	LH_921	549	27	27	1	1	0.982839	1	0.991345		Putative TM nitroreductase			35760.BCHO_0595	unknown										Bifidobacteriales								C	VDLLEAMDRRHAVRAYTDEAIDAHICNELRALIGRLDAAGAPEMRLVTDEPDAFGNVLLHYGMFRNVRNYVAIAADQTKDWEWRCGYYGAQVLLRAAQLGLDTCWVALSFSKHQAARHAGFGAKDKVRFAIVVGHGVTHGKPSRSKTYGQVASAEGGIAVPAWFEHGVEAALLAPSALNQQRFTFRLESDGRTVAADPGIGPYTRTDLGIAQYFFEVGAGAHAPLVWR
20075	GC_00000721	core	LH_946	94	27	27	1	1	0.982839	1	0.991345		Putative TM nitroreductase			35760.BCHO_0595	unknown										Bifidobacteriales								C	VDLLEAMDRRHAVRAYTDEAIDAHICNELRALIGRLDAAGAPEMRLVTDEPDAFGNVLLHYGMFRNVRNYVAIAADQTKDWEWRCGYYGAQVLLRAAQLGLDTCWVALSFSKHQAARHAGFGAKDKVRFAIVVGHGVTHGKPSRSKTYGQVASAEGGIAVPAWFEHGVEAALLAPSALNQQRFTFRLESDGRTVAADPGIGPYTRTDLGIAQYFFEVGAGAHAPLVWR
20076	GC_00000721	core	LH_949	548	27	27	1	1	0.982839	1	0.991345		Putative TM nitroreductase			35760.BCHO_0595	unknown										Bifidobacteriales								C	VDLLEAMDRRHAVRAYTDEAIDAHICNELRALIGRLDAAGAPEMRLVTDEPDAFGNVLLHYGMFRNVRNYVAIAADQTKDWEWRCGYYGAQVLLRAAQLGLDTCWVALSFSKHQAARHAGFGAKDKVRFAIVVGHGVTHGKPSRSKTYGQVASAEGGIAVPAWFEHGVEAALLAPSALNQQRFTFRLESDGRTVAADPGIGPYTRTDLGIAQYFFEVGAGAHAPLVWR
20077	GC_00000721	core	LH_950	1054	27	27	1	1	0.982839	1	0.991345		Putative TM nitroreductase			35760.BCHO_0595	unknown										Bifidobacteriales								C	VDLLEAMNRRHAVRAYTDEVIDAHTCDELRALIGRLDAAGGPEMRLVTDEPDAFGNVLLHYGMFRNVRNYVAIAADQTKDWEWRCGYYGAQVLLRAAQLGLDTCWVALSFSKHQAARHAGFGAEDKVRFAIAVGHGVTHGRPSRSKTYGQVASAEGGIAVPAWFEHGVEAALLAPSALNQQRFTFRLEADGRTVDADPGIGPYTRTDLGIAQYFFEVGAGAHAPLVWR
20078	GC_00000721	core	LH_951	547	27	27	1	1	0.982839	1	0.991345		Putative TM nitroreductase			35760.BCHO_0595	unknown										Bifidobacteriales								C	VDLLEAMDRRHAVRAYTDEAIDAHICNELRALIGRLDAAGAPEMRLVTDEPDAFGNVLLHYGMFRNVRNYVAIAADQTKDWEWRCGYYGAQVLLRAAQLGLDTCWVALSFSKHQAARHAGFGAKDKVRFAIVVGHGVTHGKPSRSKTYGQVASAEGGIAVPAWFEHGVEAALLAPSALNQQRFTFRLESDGRTVAADPGIGPYTRTDLGIAQYFFEVGAGAHAPLVWR
20079	GC_00000721	core	LH_955	561	27	27	1	1	0.982839	1	0.991345		Putative TM nitroreductase			35760.BCHO_0595	unknown										Bifidobacteriales								C	VDLLEAMDRRHAVRAYTDEAIDAHICNELRALIGRLDAAGAPEMRLVTDEPDAFGNVLLHYGMFRNVRNYVAIAADQTKDWEWRCGYYGAQVLLRAAQLGLDTCWVALSFSKHQAARHAGFGAKDKVRFAIVVGHGVTHGRPSRSKTYGQVASAEGGIAVPAWFEHGVEAALLAPSALNQQRFTFRLESDGRTVAADPGIGPYTRTDLGIAQYFFEVGAGAHAPLVWR
20080	GC_00000721	core	LH_956	94	27	27	1	1	0.982839	1	0.991345		Putative TM nitroreductase			35760.BCHO_0595	unknown										Bifidobacteriales								C	VDLLEAMDRRHAVRAYTDEAIDAHICNELRALIGRLDAAGAPEMRLVTDEPDAFGNVLLHYGMFRNVRNYVAIAADQTKDWEWRCGYYGAQVLLRAAQLGLDTCWVALSFSKHQAARHAGFGAKDKVRFAIVVGHGVTHGKPSRSKTYGQVASAEGGIAVPAWFEHGVEAALLAPSALNQQRFTFRLESDGRTVAADPGIGPYTRTDLGIAQYFFEVGAGAHAPLVWR
20081	GC_00000721	core	LH_961	547	27	27	1	1	0.982839	1	0.991345		Putative TM nitroreductase			35760.BCHO_0595	unknown										Bifidobacteriales								C	VDLLEAMDRRHAVRAYTDEAIDAHICNELRALIGRLDAAGAPEMRLVTDEPDAFGNVLLHYGMFRNVRNYVAIAADQTKDWEWRCGYYGAQVLLRAAQLGLDTCWVALSFSKHQAARHAGFGAKDKVRFAIVVGHGVTHGKPSRSKTYGQVASAEGGIAVPAWFEHGVEAALLAPSALNQQRFTFRLESDGRTVAADPGIGPYTRTDLGIAQYFFEVGAGAHAPLVWR
20082	GC_00000721	core	LH_964	561	27	27	1	1	0.982839	1	0.991345		Putative TM nitroreductase			35760.BCHO_0595	unknown										Bifidobacteriales								C	VDLLEAMDRRHAVRAYTDEAIDAHICNELRALIGRLDAAGAPEMRLVTDEPDAFGNVLLHYGMFRNVRNYVAIAADQTKDWEWRCGYYGAQVLLRAAQLGLDTCWVALSFSKHQAARHAGFGAKDKVRFAIVVGHGVTHGRPSRSKTYGQVASAEGGIAVPAWFEHGVEAALLAPSALNQQRFTFRLESDGRTVAADPGIGPYTRTDLGIAQYFFEVGAGAHAPLVWR
20083	GC_00000721	core	LH_967	1384	27	27	1	1	0.982839	1	0.991345		Putative TM nitroreductase			35760.BCHO_0595	unknown										Bifidobacteriales								C	VDLLEAMDRRHAVRAYTDEAIDAHTCDELRALIGRLDAAGGPEMRLVTDEPDAFGNALLHYGMFRNVRNYVAIAADQTKDWKRRCGYYGAQVLLRAAQLGLDTCWVALSFSKHQAARHAGFGAEDKVRFAIAVGHGATHGRPSRSKTYGQVASAEGGIAVPAWFEHGVEAALLAPSALNQQRFTFRLEADGRTVDADPGIGPYTRTDLGIAQYFFEVGAGAHAPLVWR
20084	GC_00000721	core	LH_971	1846	27	27	1	1	0.982839	1	0.991345		Putative TM nitroreductase			35760.BCHO_0595	unknown										Bifidobacteriales								C	VDLLEAMDRRHAVRAYTDEAIDAHTCDELRALIGRLDAAGGPEMRLVTDEPDAFGNALLHYGMFRNVRNYVAIAADQTKDWKRRCGYYGAQVLLRAAQLGLDTCWVALSFSKHQAARHAGFGAEDKVRFAIAVGHGATHGRPSRSKTYGQVASAEGGIAVPAWFEHGVEAALLAPSALNQQRFTFRLEADGRTVDADPGIGPYTRTDLGIAQYFFEVGAGAHAPLVWR
20085	GC_00000721	core	LH_973	1955	27	27	1	1	0.982839	1	0.991345		Putative TM nitroreductase			35760.BCHO_0595	unknown										Bifidobacteriales								C	VDLLEAMDRRHAVRAYTDEAIDAHTCDELRALIGRLDAAGGPEMRLVTDEPDAFGNALLHYGMFRNVRNYVAIAADQTKDWKRRCGYYGAQVLLRAAQLGLDTCWVALSFSKHQAARHAGFGAEDKVRFAIAVGHGATHGRPSRSKTYGQVASAEGGIAVPAWFEHGVEAALLAPSALNQQRFTFRLEADGRTVDADPGIGPYTRTDLGIAQYFFEVGAGAHAPLVWR
20086	GC_00000721	core	LH_976	1912	27	27	1	1	0.982839	1	0.991345		Putative TM nitroreductase			35760.BCHO_0595	unknown										Bifidobacteriales								C	VDLLEAMDRRHAVRAYTDEAIDAHTCDELRALIGRLDAAGGPEMRLVTDEPDAFGNALLHYGMFRNVRNYVAIAADQTKDWKRRCGYYGAQVLLRAAQLGLDTCWVALSFSKHQAARHAGFGAEDKVRFAIAVGHGATHGRPSRSKTYGQVASAEGGIAVPAWFEHGVEAALLAPSALNQQRFTFRLEADGRTVDADPGIGPYTRTDLGIAQYFFEVGAGAHAPLVWR
20087	GC_00000721	core	LH_977	1824	27	27	1	1	0.982839	1	0.991345		Putative TM nitroreductase			35760.BCHO_0595	unknown										Bifidobacteriales								C	VDLLEAMDRRHAVRAYTDKAIDAHICNELRALIGRLDAAGAPEMRLVTDEPDAFGNVLLHYGMFRNVRNYVAIAADQTKDWEWRCGYYGAQVLLRAAQLGLDTCWVALSFSKHQAARHAGFGAKDKVRFAIAVGHGVTHGKPSRSKTYGQVASAEGGIAVPAWFEHGVEAALLAPSALNQQRFTFRLESDGRTVAADPGIGPYTRTDLGIAQYFFEVGAGAHAPLVWR
20088	GC_00000721	core	LH_979	53	27	27	1	1	0.982839	1	0.991345		Putative TM nitroreductase			35760.BCHO_0595	unknown										Bifidobacteriales								C	VDLLEAMDRRHAVRAYTDEAIDAHICNELRALIGRLDAAGAPEMRLVTDEPDAFGNVLLHYGMFRNVRNYVAIAADQTKDWEWRCGYYGAQVLLRAAQLGLDTCWVALSFSKHQAARHAGFGAKDKVRFAIVVGHGVTHGKPSRSKTYGQVASAEGGIAVPAWFEHGVEAALLAPSALNQQRFTFRLESDGRTVAADPGIGPYTRTDLGIAQYFFEVGAGAHAPLVWR
20089	GC_00000721	core	LH_980	1638	27	27	1	1	0.982839	1	0.991345		Putative TM nitroreductase			35760.BCHO_0595	unknown										Bifidobacteriales								C	VDLLEAMNRRHAVRAYTDEVIDAHTCDELRALIGRLDAAGGPEMRLVTDEPDAFGNVLLHYGMFRNVRNYVAIAADQTKDWEWRCGYYGAQVLLRAAQLGLDTCWVALSFSKHQAARHAGFGAEDKVRFAIAVGHGVTHGRPSRSKTYGQVASAEGGIAVPAWFEHGVEAALLAPSALNQQRFTFRLEADGRTVDADPGIGPYTRTDLGIAQYFFEVGAGAHAPLVWR
20090	GC_00000722	core	B_castoris_2020B	795	27	27	1	1	0.99661	1	0.998302		Belongs to the class-I aminoacyl-tRNA synthetase family		ko00000, ko00001, ko00002, ko01000, ko01007, ko03016	35760.BCHO_0104	RC00055,RC00523		ko:K01867		ko00970, map00970		6.1.1.2		GO:0003674, GO:0003824, GO:0004812, GO:0004830, GO:0005575, GO:0005622, GO:0005623, GO:0005737, GO:0006082, GO:0006139, GO:0006399, GO:0006412, GO:0006418, GO:0006436, GO:0006518, GO:0006520, GO:0006725, GO:0006807, GO:0008150, GO:0008152, GO:0009058, GO:0009059, GO:0009987, GO:0010467, GO:0016070, GO:0016874, GO:0016875, GO:0019538, GO:0019752, GO:0034641, GO:0034645, GO:0034660, GO:0043038, GO:0043039, GO:0043043, GO:0043170, GO:0043436, GO:0043603, GO:0043604, GO:0044237, GO:0044238, GO:0044249, GO:0044260, GO:0044267, GO:0044271, GO:0044281, GO:0044424, GO:0044464, GO:0046483, GO:0071704, GO:0090304, GO:0140098, GO:0140101, GO:1901360, GO:1901564, GO:1901566, GO:1901576		Bifidobacteriales		M00359, M00360		trpS				J	MAEEQEARLTAAGNEMSASFLAARKRSEETLRKLEENPGKFTMLTGDRPTGRLHLGHFFGSIKERVAMQNRGVNTNIIIADYQVITDRDTTEHIDDNVLNLVLDYMAAGIDPEKTMIFTHSAIPAENQLMLPFLSLVTEAELHRNPTVKSEMESSGHALTGLLLTYPVHQACDILFCKANVVPIGKDNLPHVEITRTIARRFNERYAKKHPIFPEPAAILSDAPEIPGLDGRKMSKSYGNSIMLGATAEETAKLIKKSPTDSERMITFDPEHRPQVAALLTTAGLVTGRDPQEIAEEIGNAGAGALKQYVTESVNGFLAPHRERRAKLAQDMDTIRDILHEGNRRANAIANETLDEVREAMGMRYDR
20091	GC_00000722	core	LH_775	492	27	27	1	1	0.99661	1	0.998302		Belongs to the class-I aminoacyl-tRNA synthetase family		ko00000, ko00001, ko00002, ko01000, ko01007, ko03016	35760.BCHO_0104	RC00055,RC00523		ko:K01867		ko00970, map00970		6.1.1.2		GO:0003674, GO:0003824, GO:0004812, GO:0004830, GO:0005575, GO:0005622, GO:0005623, GO:0005737, GO:0006082, GO:0006139, GO:0006399, GO:0006412, GO:0006418, GO:0006436, GO:0006518, GO:0006520, GO:0006725, GO:0006807, GO:0008150, GO:0008152, GO:0009058, GO:0009059, GO:0009987, GO:0010467, GO:0016070, GO:0016874, GO:0016875, GO:0019538, GO:0019752, GO:0034641, GO:0034645, GO:0034660, GO:0043038, GO:0043039, GO:0043043, GO:0043170, GO:0043436, GO:0043603, GO:0043604, GO:0044237, GO:0044238, GO:0044249, GO:0044260, GO:0044267, GO:0044271, GO:0044281, GO:0044424, GO:0044464, GO:0046483, GO:0071704, GO:0090304, GO:0140098, GO:0140101, GO:1901360, GO:1901564, GO:1901566, GO:1901576		Bifidobacteriales		M00359, M00360		trpS				J	MAEEQEARLTAAGNEMSASFLAARKRSEETLRKLEENPGKFTMLTGDRPTGRLHLGHFFGSIKERVAMQNRGVNTNIIIADYQVITDRDTTEHIDDNVLNLVLDYMAAGIDPEKTMIFTHSAIPAENQLMLPFLSLVTEAELHRNPTVKSEMESSGHALTGLLLTYPVHQACDILFCKANVVPIGKDNLPHVEITRTIARRFNERYAKKHPIFPEPAAILSDAPEIPGLDGRKMSKSYGNSIMLGATAEETAKLIKKSPTDSERMITFDPEHRPQVAALLTTAGLVTGRDPQEIAEEIGNAGAGALKQYVTESVNGFLAPHRERRAELAQDMDTIRDILHEGNRRANAIANETLDEVREAMGLRYDR
20092	GC_00000722	core	LH_799	855	27	27	1	1	0.99661	1	0.998302		Belongs to the class-I aminoacyl-tRNA synthetase family		ko00000, ko00001, ko00002, ko01000, ko01007, ko03016	35760.BCHO_0104	RC00055,RC00523		ko:K01867		ko00970, map00970		6.1.1.2		GO:0003674, GO:0003824, GO:0004812, GO:0004830, GO:0005575, GO:0005622, GO:0005623, GO:0005737, GO:0006082, GO:0006139, GO:0006399, GO:0006412, GO:0006418, GO:0006436, GO:0006518, GO:0006520, GO:0006725, GO:0006807, GO:0008150, GO:0008152, GO:0009058, GO:0009059, GO:0009987, GO:0010467, GO:0016070, GO:0016874, GO:0016875, GO:0019538, GO:0019752, GO:0034641, GO:0034645, GO:0034660, GO:0043038, GO:0043039, GO:0043043, GO:0043170, GO:0043436, GO:0043603, GO:0043604, GO:0044237, GO:0044238, GO:0044249, GO:0044260, GO:0044267, GO:0044271, GO:0044281, GO:0044424, GO:0044464, GO:0046483, GO:0071704, GO:0090304, GO:0140098, GO:0140101, GO:1901360, GO:1901564, GO:1901566, GO:1901576		Bifidobacteriales		M00359, M00360		trpS				J	MAEEQEARLTAAGNEMSASFLAARKRSEETLRKLEENPGKFTMLTGDRPTGRLHLGHFFGSIKERVAMQNRGVNTNIIIADYQVITDRDTTEHIDDNVLNLVLDYMAAGIDPEKTMIFTHSAIPAENQLMLPFLSLVTEAELHRNPTVKSEMESSGHALTGLLLTYPVHQACDILFCKANVVPIGKDNLPHVEITRTIARRFNERYAKKHPIFPEPAAILSDAPEIPGLDGRKMSKSYGNSIMLGATAEETAKLIKKSPTDSERMITFDPEHRPQVAALLTTAGLVTGRDPQEIAEEIGNAGAGALKQYVTESVNGFLAPHRERRAELAQDMDTIRDILHEGNRRANAIANETLDEVREAMGLRYDR
20093	GC_00000722	core	LH_805	1221	27	27	1	1	0.99661	1	0.998302		Belongs to the class-I aminoacyl-tRNA synthetase family		ko00000, ko00001, ko00002, ko01000, ko01007, ko03016	35760.BCHO_0104	RC00055,RC00523		ko:K01867		ko00970, map00970		6.1.1.2		GO:0003674, GO:0003824, GO:0004812, GO:0004830, GO:0005575, GO:0005622, GO:0005623, GO:0005737, GO:0006082, GO:0006139, GO:0006399, GO:0006412, GO:0006418, GO:0006436, GO:0006518, GO:0006520, GO:0006725, GO:0006807, GO:0008150, GO:0008152, GO:0009058, GO:0009059, GO:0009987, GO:0010467, GO:0016070, GO:0016874, GO:0016875, GO:0019538, GO:0019752, GO:0034641, GO:0034645, GO:0034660, GO:0043038, GO:0043039, GO:0043043, GO:0043170, GO:0043436, GO:0043603, GO:0043604, GO:0044237, GO:0044238, GO:0044249, GO:0044260, GO:0044267, GO:0044271, GO:0044281, GO:0044424, GO:0044464, GO:0046483, GO:0071704, GO:0090304, GO:0140098, GO:0140101, GO:1901360, GO:1901564, GO:1901566, GO:1901576		Bifidobacteriales		M00359, M00360		trpS				J	MAEEQEARLTAAGNEMSASFLAARKRSEETLRKLEENPGKFTMLTGDRPTGRLHLGHFFGSIKERVAMQNRGVNTNIIIADYQVITDRDTTEHIDDNVLNLVLDYMAAGIDPEKTMIFTHSAIPAENQLMLPFLSLVTEAELHRNPTVKAEMESSGHALTGLLLTYPVHQACDILFCKANVVPIGKDNLPHVEITRTIARRFNERYAKKHPIFPEPAAILSDAPEIPGLDGRKMSKSYGNSIMLGATAEETAKLIKKSPTDSERMITFDPEHRPQVAALLTTAGLVTGRDPQEIAEEIGNAGAGALKQYVTESVNGFLAPHRERRTELAQDMDTIRDILHEGNRRANAIANETLDEVREAMGMRYDR
20094	GC_00000722	core	LH_867	547	27	27	1	1	0.99661	1	0.998302		Belongs to the class-I aminoacyl-tRNA synthetase family		ko00000, ko00001, ko00002, ko01000, ko01007, ko03016	35760.BCHO_0104	RC00055,RC00523		ko:K01867		ko00970, map00970		6.1.1.2		GO:0003674, GO:0003824, GO:0004812, GO:0004830, GO:0005575, GO:0005622, GO:0005623, GO:0005737, GO:0006082, GO:0006139, GO:0006399, GO:0006412, GO:0006418, GO:0006436, GO:0006518, GO:0006520, GO:0006725, GO:0006807, GO:0008150, GO:0008152, GO:0009058, GO:0009059, GO:0009987, GO:0010467, GO:0016070, GO:0016874, GO:0016875, GO:0019538, GO:0019752, GO:0034641, GO:0034645, GO:0034660, GO:0043038, GO:0043039, GO:0043043, GO:0043170, GO:0043436, GO:0043603, GO:0043604, GO:0044237, GO:0044238, GO:0044249, GO:0044260, GO:0044267, GO:0044271, GO:0044281, GO:0044424, GO:0044464, GO:0046483, GO:0071704, GO:0090304, GO:0140098, GO:0140101, GO:1901360, GO:1901564, GO:1901566, GO:1901576		Bifidobacteriales		M00359, M00360		trpS				J	MAEEQEARLTAAGNEMSASFLAARKRSEETLRKLEENPGKFTMLTGDRPTGRLHLGHFFGSIKERVAMQNRGVNTNIIIADYQVITDRDTTEHIDDNVLNLVLDYMAAGIDPEKTMIFTHSAIPAENQLMLPFLSLVTEAELHRNPTVKSEMESSGHALTGLLLTYPVHQACDILFCKANVVPIGKDNLPHVEITRTIARRFNERYAKKHPIFPEPAAILSDAPEIPGLDGRKMSKSYGNSIMLGATAEETAKLIKKSPTDSERMITFDPEHRPQVAALLTTAGLVTGRDPQEIAEEIGNAGAGALKQYVTESVNGFLAPHRERRAKLAQDMDTIRDILHEGNRRANAIANETLDEVREAMGMRYDR
20095	GC_00000722	core	LH_872	92	27	27	1	1	0.99661	1	0.998302		Belongs to the class-I aminoacyl-tRNA synthetase family		ko00000, ko00001, ko00002, ko01000, ko01007, ko03016	35760.BCHO_0104	RC00055,RC00523		ko:K01867		ko00970, map00970		6.1.1.2		GO:0003674, GO:0003824, GO:0004812, GO:0004830, GO:0005575, GO:0005622, GO:0005623, GO:0005737, GO:0006082, GO:0006139, GO:0006399, GO:0006412, GO:0006418, GO:0006436, GO:0006518, GO:0006520, GO:0006725, GO:0006807, GO:0008150, GO:0008152, GO:0009058, GO:0009059, GO:0009987, GO:0010467, GO:0016070, GO:0016874, GO:0016875, GO:0019538, GO:0019752, GO:0034641, GO:0034645, GO:0034660, GO:0043038, GO:0043039, GO:0043043, GO:0043170, GO:0043436, GO:0043603, GO:0043604, GO:0044237, GO:0044238, GO:0044249, GO:0044260, GO:0044267, GO:0044271, GO:0044281, GO:0044424, GO:0044464, GO:0046483, GO:0071704, GO:0090304, GO:0140098, GO:0140101, GO:1901360, GO:1901564, GO:1901566, GO:1901576		Bifidobacteriales		M00359, M00360		trpS				J	MAEEQEARLTAAGNEMSASFLAARKRSEETLRKLEENPGKFTMLTGDRPTGRLHLGHFFGSIKERVAMQNRGVNTNIIIADYQVITDRDTTEHIDDNVLNLVLDYMAAGIDPEKTMIFTHSAIPAENQLMLPFLSLVTEAELHRNPTVKSEMESSGHALTGLLLTYPVHQACDILFCKANVVPIGKDNLPHVEITRTIARRFNERYAKKHPIFPEPAAILSDAPEIPGLDGRKMSKSYGNSIMLGATAEETAKLIKKSPTDSERMITFDPEHRPQVAALLTTAGLVTGRDPQEIAEEIGNAGAGALKQYVTESVNGFLAPHRERRAKLAQDMDTIRDILHEGNRRANAIANETLDEVREAMGMRYDR
20096	GC_00000722	core	LH_874	543	27	27	1	1	0.99661	1	0.998302		Belongs to the class-I aminoacyl-tRNA synthetase family		ko00000, ko00001, ko00002, ko01000, ko01007, ko03016	35760.BCHO_0104	RC00055,RC00523		ko:K01867		ko00970, map00970		6.1.1.2		GO:0003674, GO:0003824, GO:0004812, GO:0004830, GO:0005575, GO:0005622, GO:0005623, GO:0005737, GO:0006082, GO:0006139, GO:0006399, GO:0006412, GO:0006418, GO:0006436, GO:0006518, GO:0006520, GO:0006725, GO:0006807, GO:0008150, GO:0008152, GO:0009058, GO:0009059, GO:0009987, GO:0010467, GO:0016070, GO:0016874, GO:0016875, GO:0019538, GO:0019752, GO:0034641, GO:0034645, GO:0034660, GO:0043038, GO:0043039, GO:0043043, GO:0043170, GO:0043436, GO:0043603, GO:0043604, GO:0044237, GO:0044238, GO:0044249, GO:0044260, GO:0044267, GO:0044271, GO:0044281, GO:0044424, GO:0044464, GO:0046483, GO:0071704, GO:0090304, GO:0140098, GO:0140101, GO:1901360, GO:1901564, GO:1901566, GO:1901576		Bifidobacteriales		M00359, M00360		trpS				J	MAEEQEARLTAAGNEMSASFLAARKRSEETLRKLEENPGKFTMLTGDRPTGRLHLGHFFGSIKERVAMQNRGVNTNIIIADYQVITDRDTTEHIDDNVLNLVLDYMAAGIDPEKTMIFTHSAIPAENQLMLPFLSLVTEAELHRNPTVKSEMESSGHALTGLLLTYPVHQACDILFCKANVVPIGKDNLPHVEITRTIARRFNERYAKKHPIFPEPAAILSDAPEIPGLDGRKMSKSYGNSIMLGATAEETAKLIKKSPTDSERMITFDPEHRPQVAALLTTAGLVTGRDPQEIAEEIGNAGAGALKQYVTESVNGFLAPHRERRAKLAQDMDTIRDILHEGNRRANAIANETLDEVREAMGMRYDR
20097	GC_00000722	core	LH_876	547	27	27	1	1	0.99661	1	0.998302		Belongs to the class-I aminoacyl-tRNA synthetase family		ko00000, ko00001, ko00002, ko01000, ko01007, ko03016	35760.BCHO_0104	RC00055,RC00523		ko:K01867		ko00970, map00970		6.1.1.2		GO:0003674, GO:0003824, GO:0004812, GO:0004830, GO:0005575, GO:0005622, GO:0005623, GO:0005737, GO:0006082, GO:0006139, GO:0006399, GO:0006412, GO:0006418, GO:0006436, GO:0006518, GO:0006520, GO:0006725, GO:0006807, GO:0008150, GO:0008152, GO:0009058, GO:0009059, GO:0009987, GO:0010467, GO:0016070, GO:0016874, GO:0016875, GO:0019538, GO:0019752, GO:0034641, GO:0034645, GO:0034660, GO:0043038, GO:0043039, GO:0043043, GO:0043170, GO:0043436, GO:0043603, GO:0043604, GO:0044237, GO:0044238, GO:0044249, GO:0044260, GO:0044267, GO:0044271, GO:0044281, GO:0044424, GO:0044464, GO:0046483, GO:0071704, GO:0090304, GO:0140098, GO:0140101, GO:1901360, GO:1901564, GO:1901566, GO:1901576		Bifidobacteriales		M00359, M00360		trpS				J	MAEEQEARLTAAGNEMSASFLAARKRSEETLRKLEENPGKFTMLTGDRPTGRLHLGHFFGSIKERVAMQNRGVNTNIIIADYQVITDRDTTEHIDDNVLNLVLDYMAAGIDPEKTMIFTHSAIPAENQLMLPFLSLVTEAELHRNPTVKSEMESSGHALTGLLLTYPVHQACDILFCKANVVPIGKDNLPHVEITRTIARRFNERYAKKHPIFPEPAAILSDAPEIPGLDGRKMSKSYGNSIMLGATAEETAKLIKKSPTDSERMITFDPEHRPQVAALLTTAGLVTGRDPQEIAEEIGNAGAGALKQYVTESVNGFLAPHRERRAKLAQDMDTIRDILHEGNRRANAIANETLDEVREAMGMRYDR
20098	GC_00000722	core	LH_911	317	27	27	1	1	0.99661	1	0.998302		Belongs to the class-I aminoacyl-tRNA synthetase family		ko00000, ko00001, ko00002, ko01000, ko01007, ko03016	35760.BCHO_0104	RC00055,RC00523		ko:K01867		ko00970, map00970		6.1.1.2		GO:0003674, GO:0003824, GO:0004812, GO:0004830, GO:0005575, GO:0005622, GO:0005623, GO:0005737, GO:0006082, GO:0006139, GO:0006399, GO:0006412, GO:0006418, GO:0006436, GO:0006518, GO:0006520, GO:0006725, GO:0006807, GO:0008150, GO:0008152, GO:0009058, GO:0009059, GO:0009987, GO:0010467, GO:0016070, GO:0016874, GO:0016875, GO:0019538, GO:0019752, GO:0034641, GO:0034645, GO:0034660, GO:0043038, GO:0043039, GO:0043043, GO:0043170, GO:0043436, GO:0043603, GO:0043604, GO:0044237, GO:0044238, GO:0044249, GO:0044260, GO:0044267, GO:0044271, GO:0044281, GO:0044424, GO:0044464, GO:0046483, GO:0071704, GO:0090304, GO:0140098, GO:0140101, GO:1901360, GO:1901564, GO:1901566, GO:1901576		Bifidobacteriales		M00359, M00360		trpS				J	MAEEQEARLTAAGNEMSASFLAARKRSEETLRKLEENPGKFTMLTGDRPTGRLHLGHFFGSIKERVAMQNRGVNTNIIIADYQVITDRDTTEHIDDNVLNLVLDYMAAGIDPEKTMIFTHSAIPAENQLMLPFLSLVTEAELHRNPTVKSEMESSGHALTGLLLTYPVHQACDILFCKANVVPIGKDNLPHVEITRTIARRFNERYAKKHPIFPEPAAILSDAPEIPGLDGRKMSKSYGNSIMLGATAEETAKLIKKSPTDSERMITFDPEHRPQVAALLTTAGLVTGRDPQEIAEEIGNAGAGALKQYVTESVNGFLAPHRERRAKLAQDMDTIRDILHEGNRRANAIANETLDEVREAMGMRYDR
20099	GC_00000722	core	LH_912	1518	27	27	1	1	0.99661	1	0.998302		Belongs to the class-I aminoacyl-tRNA synthetase family		ko00000, ko00001, ko00002, ko01000, ko01007, ko03016	35760.BCHO_0104	RC00055,RC00523		ko:K01867		ko00970, map00970		6.1.1.2		GO:0003674, GO:0003824, GO:0004812, GO:0004830, GO:0005575, GO:0005622, GO:0005623, GO:0005737, GO:0006082, GO:0006139, GO:0006399, GO:0006412, GO:0006418, GO:0006436, GO:0006518, GO:0006520, GO:0006725, GO:0006807, GO:0008150, GO:0008152, GO:0009058, GO:0009059, GO:0009987, GO:0010467, GO:0016070, GO:0016874, GO:0016875, GO:0019538, GO:0019752, GO:0034641, GO:0034645, GO:0034660, GO:0043038, GO:0043039, GO:0043043, GO:0043170, GO:0043436, GO:0043603, GO:0043604, GO:0044237, GO:0044238, GO:0044249, GO:0044260, GO:0044267, GO:0044271, GO:0044281, GO:0044424, GO:0044464, GO:0046483, GO:0071704, GO:0090304, GO:0140098, GO:0140101, GO:1901360, GO:1901564, GO:1901566, GO:1901576		Bifidobacteriales		M00359, M00360		trpS				J	MAEEQEARLTAAGNEMSASFLAARKRSEETLRKLEENPGKFTMLTGDRPTGRLHLGHFFGSIKERVAMQNRGVNTNIIIADYQVITDRDTTEHIDDNVLNLVLDYMAAGIDPEKTMIFTHSAIPAENQLMLPFLSLVTEAELHRNPTVKSEMESSGHALTGLLLTYPVHQACDILFCKANVVPIGKDNLPHVEITRTIARRFNERYAKKHPIFPEPAAILSDAPEIPGLDGRKMSKSYGNSIMLGATAEETAKLIKKSPTDSERMITFDPEHRPQVAALLTTAGLVTGRDPQEIAEEIGNAGAGALKQYVTESVNGFLAPHRERRAKLAQDMDTIRDILHEGNRRANAIANETLDEVREAMGMRYDR
20100	GC_00000722	core	LH_917	95	27	27	1	1	0.99661	1	0.998302		Belongs to the class-I aminoacyl-tRNA synthetase family		ko00000, ko00001, ko00002, ko01000, ko01007, ko03016	35760.BCHO_0104	RC00055,RC00523		ko:K01867		ko00970, map00970		6.1.1.2		GO:0003674, GO:0003824, GO:0004812, GO:0004830, GO:0005575, GO:0005622, GO:0005623, GO:0005737, GO:0006082, GO:0006139, GO:0006399, GO:0006412, GO:0006418, GO:0006436, GO:0006518, GO:0006520, GO:0006725, GO:0006807, GO:0008150, GO:0008152, GO:0009058, GO:0009059, GO:0009987, GO:0010467, GO:0016070, GO:0016874, GO:0016875, GO:0019538, GO:0019752, GO:0034641, GO:0034645, GO:0034660, GO:0043038, GO:0043039, GO:0043043, GO:0043170, GO:0043436, GO:0043603, GO:0043604, GO:0044237, GO:0044238, GO:0044249, GO:0044260, GO:0044267, GO:0044271, GO:0044281, GO:0044424, GO:0044464, GO:0046483, GO:0071704, GO:0090304, GO:0140098, GO:0140101, GO:1901360, GO:1901564, GO:1901566, GO:1901576		Bifidobacteriales		M00359, M00360		trpS				J	MAEEQEARLTAAGNEMSASFLAARKRSEETLRKLEENPGKFTMLTGDRPTGRLHLGHFFGSIKERVAMQNRGVNTNIIIADYQVITDRDTTEHIDDNVLNLVLDYMAAGIDPEKTMIFTHSAIPAENQLMLPFLSLVTEAELHRNPTVKSEMESSGHALTGLLLTYPVHQACDILFCKANVVPIGKDNLPHVEITRTIARRFNERYAKKHPIFPEPAAILSDAPEIPGLDGRKMSKSYGNSIMLGATAEETAKLIKKSPTDSERMITFDPEHRPQVAALLTTAGLVTGRDPQEIAEEIGNAGAGALKQYVTESVNGFLAPHRERRAKLAQDMDTIRDILHEGNRRANAIANETLDEVREAMGMRYDR
20101	GC_00000722	core	LH_921	95	27	27	1	1	0.99661	1	0.998302		Belongs to the class-I aminoacyl-tRNA synthetase family		ko00000, ko00001, ko00002, ko01000, ko01007, ko03016	35760.BCHO_0104	RC00055,RC00523		ko:K01867		ko00970, map00970		6.1.1.2		GO:0003674, GO:0003824, GO:0004812, GO:0004830, GO:0005575, GO:0005622, GO:0005623, GO:0005737, GO:0006082, GO:0006139, GO:0006399, GO:0006412, GO:0006418, GO:0006436, GO:0006518, GO:0006520, GO:0006725, GO:0006807, GO:0008150, GO:0008152, GO:0009058, GO:0009059, GO:0009987, GO:0010467, GO:0016070, GO:0016874, GO:0016875, GO:0019538, GO:0019752, GO:0034641, GO:0034645, GO:0034660, GO:0043038, GO:0043039, GO:0043043, GO:0043170, GO:0043436, GO:0043603, GO:0043604, GO:0044237, GO:0044238, GO:0044249, GO:0044260, GO:0044267, GO:0044271, GO:0044281, GO:0044424, GO:0044464, GO:0046483, GO:0071704, GO:0090304, GO:0140098, GO:0140101, GO:1901360, GO:1901564, GO:1901566, GO:1901576		Bifidobacteriales		M00359, M00360		trpS				J	MAEEQEARLTAAGNEMSASFLAARKRSEETLRKLEENPGKFTMLTGDRPTGRLHLGHFFGSIKERVAMQNRGVNTNIIIADYQVITDRDTTEHIDDNVLNLVLDYMAAGIDPEKTMIFTHSAIPAENQLMLPFLSLVTEAELHRNPTVKSEMESSGHALTGLLLTYPVHQACDILFCKANVVPIGKDNLPHVEITRTIARRFNERYAKKHPIFPEPAAILSDAPEIPGLDGRKMSKSYGNSIMLGATAEETAKLIKKSPTDSERMITFDPEHRPQVAALLTTAGLVTGRDPQEIAEEIGNAGAGALKQYVTESVNGFLAPHRERRAKLAQDMDTIRDILHEGNRRANAIANETLDEVREAMGMRYDR
20102	GC_00000722	core	LH_946	548	27	27	1	1	0.99661	1	0.998302		Belongs to the class-I aminoacyl-tRNA synthetase family		ko00000, ko00001, ko00002, ko01000, ko01007, ko03016	35760.BCHO_0104	RC00055,RC00523		ko:K01867		ko00970, map00970		6.1.1.2		GO:0003674, GO:0003824, GO:0004812, GO:0004830, GO:0005575, GO:0005622, GO:0005623, GO:0005737, GO:0006082, GO:0006139, GO:0006399, GO:0006412, GO:0006418, GO:0006436, GO:0006518, GO:0006520, GO:0006725, GO:0006807, GO:0008150, GO:0008152, GO:0009058, GO:0009059, GO:0009987, GO:0010467, GO:0016070, GO:0016874, GO:0016875, GO:0019538, GO:0019752, GO:0034641, GO:0034645, GO:0034660, GO:0043038, GO:0043039, GO:0043043, GO:0043170, GO:0043436, GO:0043603, GO:0043604, GO:0044237, GO:0044238, GO:0044249, GO:0044260, GO:0044267, GO:0044271, GO:0044281, GO:0044424, GO:0044464, GO:0046483, GO:0071704, GO:0090304, GO:0140098, GO:0140101, GO:1901360, GO:1901564, GO:1901566, GO:1901576		Bifidobacteriales		M00359, M00360		trpS				J	MAEEQEARLTAAGNEMSASFLAARKRSEETLRKLEENPGKFTMLTGDRPTGRLHLGHFFGSIKERVAMQNRGVNTNIIIADYQVITDRDTTEHIDDNVLNLVLDYMAAGIDPEKTMIFTHSAIPAENQLMLPFLSLVTEAELHRNPTVKSEMESSGHALTGLLLTYPVHQACDILFCKANVVPIGKDNLPHVEITRTIARRFNERYAKKHPIFPEPAAILSDAPEIPGLDGRKMSKSYGNSIMLGATAEETAKLIKKSPTDSERMITFDPEHRPQVAALLTTAGLVTGRDPQEIAEEIGNAGAGALKQYVTESVNGFLAPHRERRAKLAQDMDTIRDILHEGNRRANAIANETLDEVREAMGMRYDR
20103	GC_00000722	core	LH_949	93	27	27	1	1	0.99661	1	0.998302		Belongs to the class-I aminoacyl-tRNA synthetase family		ko00000, ko00001, ko00002, ko01000, ko01007, ko03016	35760.BCHO_0104	RC00055,RC00523		ko:K01867		ko00970, map00970		6.1.1.2		GO:0003674, GO:0003824, GO:0004812, GO:0004830, GO:0005575, GO:0005622, GO:0005623, GO:0005737, GO:0006082, GO:0006139, GO:0006399, GO:0006412, GO:0006418, GO:0006436, GO:0006518, GO:0006520, GO:0006725, GO:0006807, GO:0008150, GO:0008152, GO:0009058, GO:0009059, GO:0009987, GO:0010467, GO:0016070, GO:0016874, GO:0016875, GO:0019538, GO:0019752, GO:0034641, GO:0034645, GO:0034660, GO:0043038, GO:0043039, GO:0043043, GO:0043170, GO:0043436, GO:0043603, GO:0043604, GO:0044237, GO:0044238, GO:0044249, GO:0044260, GO:0044267, GO:0044271, GO:0044281, GO:0044424, GO:0044464, GO:0046483, GO:0071704, GO:0090304, GO:0140098, GO:0140101, GO:1901360, GO:1901564, GO:1901566, GO:1901576		Bifidobacteriales		M00359, M00360		trpS				J	MAEEQEARLTAAGNEMSASFLAARKRSEETLRKLEENPGKFTMLTGDRPTGRLHLGHFFGSIKERVAMQNRGVNTNIIIADYQVITDRDTTEHIDDNVLNLVLDYMAAGIDPEKTMIFTHSAIPAENQLMLPFLSLVTEAELHRNPTVKSEMESSGHALTGLLLTYPVHQACDILFCKANVVPIGKDNLPHVEITRTIARRFNERYAKKHPIFPEPAAILSDAPEIPGLDGRKMSKSYGNSIMLGATAEETAKLIKKSPTDSERMITFDPEHRPQVAALLTTAGLVTGRDPQEIAEEIGNAGAGALKQYVTESVNGFLAPHRERRAKLAQDMDTIRDILHEGNRRANAIANETLDEVREAMGMRYDR
20104	GC_00000722	core	LH_950	1501	27	27	1	1	0.99661	1	0.998302		Belongs to the class-I aminoacyl-tRNA synthetase family		ko00000, ko00001, ko00002, ko01000, ko01007, ko03016	35760.BCHO_0104	RC00055,RC00523		ko:K01867		ko00970, map00970		6.1.1.2		GO:0003674, GO:0003824, GO:0004812, GO:0004830, GO:0005575, GO:0005622, GO:0005623, GO:0005737, GO:0006082, GO:0006139, GO:0006399, GO:0006412, GO:0006418, GO:0006436, GO:0006518, GO:0006520, GO:0006725, GO:0006807, GO:0008150, GO:0008152, GO:0009058, GO:0009059, GO:0009987, GO:0010467, GO:0016070, GO:0016874, GO:0016875, GO:0019538, GO:0019752, GO:0034641, GO:0034645, GO:0034660, GO:0043038, GO:0043039, GO:0043043, GO:0043170, GO:0043436, GO:0043603, GO:0043604, GO:0044237, GO:0044238, GO:0044249, GO:0044260, GO:0044267, GO:0044271, GO:0044281, GO:0044424, GO:0044464, GO:0046483, GO:0071704, GO:0090304, GO:0140098, GO:0140101, GO:1901360, GO:1901564, GO:1901566, GO:1901576		Bifidobacteriales		M00359, M00360		trpS				J	MAEEQEARLTAAGNEMSASFLAARKRSEETLRKLEENPGKFTMLTGDRPTGRLHLGHFFGSIKERVAMQNRGVNTNIIIADYQVITDRDTTEHIDDNVLNLVLDYMAAGIDPEKTMIFTHSAIPAENQLMLPFLSLVTEAELHRNPTVKSEMESSGHALTGLLLTYPVHQACDILFCKANVVPIGKDNLPHVEITRTIARRFNERYAKKHPIFPEPAAILSDAPEIPGLDGRKMSKSYGNSIMLGATAEETAKLIKKSPTDSERMITFDPEHRPQVAALLTTAGLVTGRDPQEIAEEIGNAGAGALKQYVTESVNGFLAPHRERRAELAQDMDTIRDILHEGNRRANAIANETLDEVREAMGMRYDR
20105	GC_00000722	core	LH_951	93	27	27	1	1	0.99661	1	0.998302		Belongs to the class-I aminoacyl-tRNA synthetase family		ko00000, ko00001, ko00002, ko01000, ko01007, ko03016	35760.BCHO_0104	RC00055,RC00523		ko:K01867		ko00970, map00970		6.1.1.2		GO:0003674, GO:0003824, GO:0004812, GO:0004830, GO:0005575, GO:0005622, GO:0005623, GO:0005737, GO:0006082, GO:0006139, GO:0006399, GO:0006412, GO:0006418, GO:0006436, GO:0006518, GO:0006520, GO:0006725, GO:0006807, GO:0008150, GO:0008152, GO:0009058, GO:0009059, GO:0009987, GO:0010467, GO:0016070, GO:0016874, GO:0016875, GO:0019538, GO:0019752, GO:0034641, GO:0034645, GO:0034660, GO:0043038, GO:0043039, GO:0043043, GO:0043170, GO:0043436, GO:0043603, GO:0043604, GO:0044237, GO:0044238, GO:0044249, GO:0044260, GO:0044267, GO:0044271, GO:0044281, GO:0044424, GO:0044464, GO:0046483, GO:0071704, GO:0090304, GO:0140098, GO:0140101, GO:1901360, GO:1901564, GO:1901566, GO:1901576		Bifidobacteriales		M00359, M00360		trpS				J	MAEEQEARLTAAGNEMSASFLAARKRSEETLRKLEENPGKFTMLTGDRPTGRLHLGHFFGSIKERVAMQNRGVNTNIIIADYQVITDRDTTEHIDDNVLNLVLDYMAAGIDPEKTMIFTHSAIPAENQLMLPFLSLVTEAELHRNPTVKSEMESSGHALTGLLLTYPVHQACDILFCKANVVPIGKDNLPHVEITRTIARRFNERYAKKHPIFPEPAAILSDAPEIPGLDGRKMSKSYGNSIMLGATAEETAKLIKKSPTDSERMITFDPEHRPQVAALLTTAGLVTGRDPQEIAEEIGNAGAGALKQYVTESVNGFLAPHRERRAKLAQDMDTIRDILHEGNRRANAIANETLDEVREAMGMRYDR
20106	GC_00000722	core	LH_955	95	27	27	1	1	0.99661	1	0.998302		Belongs to the class-I aminoacyl-tRNA synthetase family		ko00000, ko00001, ko00002, ko01000, ko01007, ko03016	35760.BCHO_0104	RC00055,RC00523		ko:K01867		ko00970, map00970		6.1.1.2		GO:0003674, GO:0003824, GO:0004812, GO:0004830, GO:0005575, GO:0005622, GO:0005623, GO:0005737, GO:0006082, GO:0006139, GO:0006399, GO:0006412, GO:0006418, GO:0006436, GO:0006518, GO:0006520, GO:0006725, GO:0006807, GO:0008150, GO:0008152, GO:0009058, GO:0009059, GO:0009987, GO:0010467, GO:0016070, GO:0016874, GO:0016875, GO:0019538, GO:0019752, GO:0034641, GO:0034645, GO:0034660, GO:0043038, GO:0043039, GO:0043043, GO:0043170, GO:0043436, GO:0043603, GO:0043604, GO:0044237, GO:0044238, GO:0044249, GO:0044260, GO:0044267, GO:0044271, GO:0044281, GO:0044424, GO:0044464, GO:0046483, GO:0071704, GO:0090304, GO:0140098, GO:0140101, GO:1901360, GO:1901564, GO:1901566, GO:1901576		Bifidobacteriales		M00359, M00360		trpS				J	MAEEQEARLTAAGNEMSASFLAARKRSEETLRKLEENPGKFTMLTGDRPTGRLHLGHFFGSIKERVAMQNRGVNTNIIIADYQVITDRDTTEHIDDNVLNLVLDYMAAGIDPEKTMIFTHSAIPAENQLMLPFLSLVTEAELHRNPTVKSEMESSGHALTGLLLTYPVHQACDILFCKANVVPIGKDNLPHVEITRTIARRFNERYAKKHPIFPEPAAILSDAPEIPGLDGRKMSKSYGNSIMLGATAEETAKLIKKSPTDSERMITFDPEHRPQVAALLTTAGLVTGRDPQEIAEEIGNAGAGALKQYVTESVNGFLAPHRERRAELAQDMDTIRDILHEGNRRANAIANETLDEVREAMGMRYDR
20107	GC_00000722	core	LH_956	547	27	27	1	1	0.99661	1	0.998302		Belongs to the class-I aminoacyl-tRNA synthetase family		ko00000, ko00001, ko00002, ko01000, ko01007, ko03016	35760.BCHO_0104	RC00055,RC00523		ko:K01867		ko00970, map00970		6.1.1.2		GO:0003674, GO:0003824, GO:0004812, GO:0004830, GO:0005575, GO:0005622, GO:0005623, GO:0005737, GO:0006082, GO:0006139, GO:0006399, GO:0006412, GO:0006418, GO:0006436, GO:0006518, GO:0006520, GO:0006725, GO:0006807, GO:0008150, GO:0008152, GO:0009058, GO:0009059, GO:0009987, GO:0010467, GO:0016070, GO:0016874, GO:0016875, GO:0019538, GO:0019752, GO:0034641, GO:0034645, GO:0034660, GO:0043038, GO:0043039, GO:0043043, GO:0043170, GO:0043436, GO:0043603, GO:0043604, GO:0044237, GO:0044238, GO:0044249, GO:0044260, GO:0044267, GO:0044271, GO:0044281, GO:0044424, GO:0044464, GO:0046483, GO:0071704, GO:0090304, GO:0140098, GO:0140101, GO:1901360, GO:1901564, GO:1901566, GO:1901576		Bifidobacteriales		M00359, M00360		trpS				J	MAEEQEARLTAAGNEMSASFLAARKRSEETLRKLEENPGKFTMLTGDRPTGRLHLGHFFGSIKERVAMQNRGVNTNIIIADYQVITDRDTTEHIDDNVLNLVLDYMAAGIDPEKTMIFTHSAIPAENQLMLPFLSLVTEAELHRNPTVKSEMESSGHALTGLLLTYPVHQACDILFCKANVVPIGKDNLPHVEITRTIARRFNERYAKKHPIFPEPAAILSDAPEIPGLDGRKMSKSYGNSIMLGATAEETAKLIKKSPTDSERMITFDPEHRPQVAALLTTAGLVTGRDPQEIAEEIGNAGAGALKQYVTESVNGFLAPHRERRAKLAQDMDTIRDILHEGNRRANAIANETLDEVREAMGMRYDR
20108	GC_00000722	core	LH_961	92	27	27	1	1	0.99661	1	0.998302		Belongs to the class-I aminoacyl-tRNA synthetase family		ko00000, ko00001, ko00002, ko01000, ko01007, ko03016	35760.BCHO_0104	RC00055,RC00523		ko:K01867		ko00970, map00970		6.1.1.2		GO:0003674, GO:0003824, GO:0004812, GO:0004830, GO:0005575, GO:0005622, GO:0005623, GO:0005737, GO:0006082, GO:0006139, GO:0006399, GO:0006412, GO:0006418, GO:0006436, GO:0006518, GO:0006520, GO:0006725, GO:0006807, GO:0008150, GO:0008152, GO:0009058, GO:0009059, GO:0009987, GO:0010467, GO:0016070, GO:0016874, GO:0016875, GO:0019538, GO:0019752, GO:0034641, GO:0034645, GO:0034660, GO:0043038, GO:0043039, GO:0043043, GO:0043170, GO:0043436, GO:0043603, GO:0043604, GO:0044237, GO:0044238, GO:0044249, GO:0044260, GO:0044267, GO:0044271, GO:0044281, GO:0044424, GO:0044464, GO:0046483, GO:0071704, GO:0090304, GO:0140098, GO:0140101, GO:1901360, GO:1901564, GO:1901566, GO:1901576		Bifidobacteriales		M00359, M00360		trpS				J	MAEEQEARLTAAGNEMSASFLAARKRSEETLRKLEENPGKFTMLTGDRPTGRLHLGHFFGSIKERVAMQNRGVNTNIIIADYQVITDRDTTEHIDDNVLNLVLDYMAAGIDPEKTMIFTHSAIPAENQLMLPFLSLVTEAELHRNPTVKSEMESSGHALTGLLLTYPVHQACDILFCKANVVPIGKDNLPHVEITRTIARRFNERYAKKHPIFPEPAAILSDAPEIPGLDGRKMSKSYGNSIMLGATAEETAKLIKKSPTDSERMITFDPEHRPQVAALLTTAGLVTGRDPQEIAEEIGNAGAGALKQYVTESVNGFLAPHRERRAKLAQDMDTIRDILHEGNRRANAIANETLDEVREAMGMRYDR
20109	GC_00000722	core	LH_964	95	27	27	1	1	0.99661	1	0.998302		Belongs to the class-I aminoacyl-tRNA synthetase family		ko00000, ko00001, ko00002, ko01000, ko01007, ko03016	35760.BCHO_0104	RC00055,RC00523		ko:K01867		ko00970, map00970		6.1.1.2		GO:0003674, GO:0003824, GO:0004812, GO:0004830, GO:0005575, GO:0005622, GO:0005623, GO:0005737, GO:0006082, GO:0006139, GO:0006399, GO:0006412, GO:0006418, GO:0006436, GO:0006518, GO:0006520, GO:0006725, GO:0006807, GO:0008150, GO:0008152, GO:0009058, GO:0009059, GO:0009987, GO:0010467, GO:0016070, GO:0016874, GO:0016875, GO:0019538, GO:0019752, GO:0034641, GO:0034645, GO:0034660, GO:0043038, GO:0043039, GO:0043043, GO:0043170, GO:0043436, GO:0043603, GO:0043604, GO:0044237, GO:0044238, GO:0044249, GO:0044260, GO:0044267, GO:0044271, GO:0044281, GO:0044424, GO:0044464, GO:0046483, GO:0071704, GO:0090304, GO:0140098, GO:0140101, GO:1901360, GO:1901564, GO:1901566, GO:1901576		Bifidobacteriales		M00359, M00360		trpS				J	MAEEQEARLTAAGNEMSASFLAARKRSEETLRKLEENPGKFTMLTGDRPTGRLHLGHFFGSIKERVAMQNRGVNTNIIIADYQVITDRDTTEHIDDNVLNLVLDYMAAGIDPEKTMIFTHSAIPAENQLMLPFLSLVTEAELHRNPTVKSEMESSGHALTGLLLTYPVHQACDILFCKANVVPIGKDNLPHVEITRTIARRFNERYAKKHPIFPEPAAILSDAPEIPGLDGRKMSKSYGNSIMLGATAEETAKLIKKSPTDSERMITFDPEHRPQVAALLTTAGLVTGRDPQEIAEEIGNAGAGALKQYVTESVNGFLAPHRERRAELAQDMDTIRDILHEGNRRANAIANETLDEVREAMGMRYDR
20110	GC_00000722	core	LH_967	886	27	27	1	1	0.99661	1	0.998302		Belongs to the class-I aminoacyl-tRNA synthetase family		ko00000, ko00001, ko00002, ko01000, ko01007, ko03016	35760.BCHO_0104	RC00055,RC00523		ko:K01867		ko00970, map00970		6.1.1.2		GO:0003674, GO:0003824, GO:0004812, GO:0004830, GO:0005575, GO:0005622, GO:0005623, GO:0005737, GO:0006082, GO:0006139, GO:0006399, GO:0006412, GO:0006418, GO:0006436, GO:0006518, GO:0006520, GO:0006725, GO:0006807, GO:0008150, GO:0008152, GO:0009058, GO:0009059, GO:0009987, GO:0010467, GO:0016070, GO:0016874, GO:0016875, GO:0019538, GO:0019752, GO:0034641, GO:0034645, GO:0034660, GO:0043038, GO:0043039, GO:0043043, GO:0043170, GO:0043436, GO:0043603, GO:0043604, GO:0044237, GO:0044238, GO:0044249, GO:0044260, GO:0044267, GO:0044271, GO:0044281, GO:0044424, GO:0044464, GO:0046483, GO:0071704, GO:0090304, GO:0140098, GO:0140101, GO:1901360, GO:1901564, GO:1901566, GO:1901576		Bifidobacteriales		M00359, M00360		trpS				J	MAEEQEARLTAAGNEMSASFLAARKRSEETLRKLEENPGKFTMLTGDRPTGRLHLGHFFGSIKERVAMQNRGVNTNIIIADYQVITDRDTTEHIDDNVLNLVLDYMAAGIDPEKTMIFTHSAIPAENQLMLPFLSLVTEAELHRNPTVKSEMESSGHALTGLLLTYPVHQACDILFCKANVVPIGKDNLPHVEITRTIARRFNERYAKKHPIFPEPAAILSDAPEIPGLDGRKMSKSYGNSIMLGATAEETAKLIKKSPTDSERMITFDPEHRPQVAALLTTAGLVTGRDPQEIAKEIGNAGAGALKQYVTESVNEFLAPHRERRAELAQDMDTIRDILHEGNRRANAIANETLDEVREAMGMRYDR
20111	GC_00000722	core	LH_971	281	27	27	1	1	0.99661	1	0.998302		Belongs to the class-I aminoacyl-tRNA synthetase family		ko00000, ko00001, ko00002, ko01000, ko01007, ko03016	35760.BCHO_0104	RC00055,RC00523		ko:K01867		ko00970, map00970		6.1.1.2		GO:0003674, GO:0003824, GO:0004812, GO:0004830, GO:0005575, GO:0005622, GO:0005623, GO:0005737, GO:0006082, GO:0006139, GO:0006399, GO:0006412, GO:0006418, GO:0006436, GO:0006518, GO:0006520, GO:0006725, GO:0006807, GO:0008150, GO:0008152, GO:0009058, GO:0009059, GO:0009987, GO:0010467, GO:0016070, GO:0016874, GO:0016875, GO:0019538, GO:0019752, GO:0034641, GO:0034645, GO:0034660, GO:0043038, GO:0043039, GO:0043043, GO:0043170, GO:0043436, GO:0043603, GO:0043604, GO:0044237, GO:0044238, GO:0044249, GO:0044260, GO:0044267, GO:0044271, GO:0044281, GO:0044424, GO:0044464, GO:0046483, GO:0071704, GO:0090304, GO:0140098, GO:0140101, GO:1901360, GO:1901564, GO:1901566, GO:1901576		Bifidobacteriales		M00359, M00360		trpS				J	MAEEQEARLTAAGNEMSASFLAARKRSEETLRKLEENPGKFTMLTGDRPTGRLHLGHFFGSIKERVAMQNRGVNTNIIIADYQVITDRDTTEHIDDNVLNLVLDYMAAGIDPEKTMIFTHSAIPAENQLMLPFLSLVTEAELHRNPTVKSEMESSGHALTGLLLTYPVHQACDILFCKANVVPIGKDNLPHVEITRTIARRFNERYAKKHPIFPEPAAILSDAPEIPGLDGRKMSKSYGNSIMLGATAEETAKLIKKSPTDSERMITFDPEHRPQVAALLTTAGLVTGRDPQEIAKEIGNAGAGALKQYVTESVNEFLAPHRERRAELAQDMDTIRDILHEGNRRANAIANETLDEVREAMGMRYDR
20112	GC_00000722	core	LH_973	697	27	27	1	1	0.99661	1	0.998302		Belongs to the class-I aminoacyl-tRNA synthetase family		ko00000, ko00001, ko00002, ko01000, ko01007, ko03016	35760.BCHO_0104	RC00055,RC00523		ko:K01867		ko00970, map00970		6.1.1.2		GO:0003674, GO:0003824, GO:0004812, GO:0004830, GO:0005575, GO:0005622, GO:0005623, GO:0005737, GO:0006082, GO:0006139, GO:0006399, GO:0006412, GO:0006418, GO:0006436, GO:0006518, GO:0006520, GO:0006725, GO:0006807, GO:0008150, GO:0008152, GO:0009058, GO:0009059, GO:0009987, GO:0010467, GO:0016070, GO:0016874, GO:0016875, GO:0019538, GO:0019752, GO:0034641, GO:0034645, GO:0034660, GO:0043038, GO:0043039, GO:0043043, GO:0043170, GO:0043436, GO:0043603, GO:0043604, GO:0044237, GO:0044238, GO:0044249, GO:0044260, GO:0044267, GO:0044271, GO:0044281, GO:0044424, GO:0044464, GO:0046483, GO:0071704, GO:0090304, GO:0140098, GO:0140101, GO:1901360, GO:1901564, GO:1901566, GO:1901576		Bifidobacteriales		M00359, M00360		trpS				J	MAEEQEARLTAAGNEMSASFLAARKRSEETLRKLEENPGKFTMLTGDRPTGRLHLGHFFGSIKERVAMQNRGVNTNIIIADYQVITDRDTTEHIDDNVLNLVLDYMAAGIDPEKTMIFTHSAIPAENQLMLPFLSLVTEAELHRNPTVKSEMESSGHALTGLLLTYPVHQACDILFCKANVVPIGKDNLPHVEITRTIARRFNERYAKKHPIFPEPAAILSDAPEIPGLDGRKMSKSYGNSIMLGATAEETAKLIKKSPTDSERMITFDPEHRPQVAALLTTAGLVTGRDPQEIAEEIGNAGAGALKQYVTESVNEFLAPHRERRAELAQDMDTIRDILHEGNRRANAIANETLDEVREAMGMRYDR
20113	GC_00000722	core	LH_976	1701	27	27	1	1	0.99661	1	0.998302		Belongs to the class-I aminoacyl-tRNA synthetase family		ko00000, ko00001, ko00002, ko01000, ko01007, ko03016	35760.BCHO_0104	RC00055,RC00523		ko:K01867		ko00970, map00970		6.1.1.2		GO:0003674, GO:0003824, GO:0004812, GO:0004830, GO:0005575, GO:0005622, GO:0005623, GO:0005737, GO:0006082, GO:0006139, GO:0006399, GO:0006412, GO:0006418, GO:0006436, GO:0006518, GO:0006520, GO:0006725, GO:0006807, GO:0008150, GO:0008152, GO:0009058, GO:0009059, GO:0009987, GO:0010467, GO:0016070, GO:0016874, GO:0016875, GO:0019538, GO:0019752, GO:0034641, GO:0034645, GO:0034660, GO:0043038, GO:0043039, GO:0043043, GO:0043170, GO:0043436, GO:0043603, GO:0043604, GO:0044237, GO:0044238, GO:0044249, GO:0044260, GO:0044267, GO:0044271, GO:0044281, GO:0044424, GO:0044464, GO:0046483, GO:0071704, GO:0090304, GO:0140098, GO:0140101, GO:1901360, GO:1901564, GO:1901566, GO:1901576		Bifidobacteriales		M00359, M00360		trpS				J	MAEEQEARLTAAGNEMSASFLAARKRSEETLRKLEENPGKFTMLTGDRPTGRLHLGHFFGSIKERVAMQNRGVNTNIIIADYQVITDRDTTEHIDDNVLNLVLDYMAAGIDPEKTMIFTHSAIPAENQLMLPFLSLVTEAELHRNPTVKSEMESSGHALTGLLLTYPVHQACDILFCKANVVPIGKDNLPHVEITRTIARRFNERYAKKHPIFPEPAAILSDAPEIPGLDGRKMSKSYGNSIMLGATAEETAKLIKKSPTDSERMITFDPEHRPQVAALLTTAGLVTGRDPQEIAKEIGNAGAGALKQYVTESVNEFLAPHRERRAELAQDMDTIRDILHEGNRRANAIANETLDEVREAMGMRYDR
20114	GC_00000722	core	LH_977	1802	27	27	1	1	0.99661	1	0.998302		Belongs to the class-I aminoacyl-tRNA synthetase family		ko00000, ko00001, ko00002, ko01000, ko01007, ko03016	35760.BCHO_0104	RC00055,RC00523		ko:K01867		ko00970, map00970		6.1.1.2		GO:0003674, GO:0003824, GO:0004812, GO:0004830, GO:0005575, GO:0005622, GO:0005623, GO:0005737, GO:0006082, GO:0006139, GO:0006399, GO:0006412, GO:0006418, GO:0006436, GO:0006518, GO:0006520, GO:0006725, GO:0006807, GO:0008150, GO:0008152, GO:0009058, GO:0009059, GO:0009987, GO:0010467, GO:0016070, GO:0016874, GO:0016875, GO:0019538, GO:0019752, GO:0034641, GO:0034645, GO:0034660, GO:0043038, GO:0043039, GO:0043043, GO:0043170, GO:0043436, GO:0043603, GO:0043604, GO:0044237, GO:0044238, GO:0044249, GO:0044260, GO:0044267, GO:0044271, GO:0044281, GO:0044424, GO:0044464, GO:0046483, GO:0071704, GO:0090304, GO:0140098, GO:0140101, GO:1901360, GO:1901564, GO:1901566, GO:1901576		Bifidobacteriales		M00359, M00360		trpS				J	MAEEQEARLTAAGNEMSASFLAARKRSEETLRKLEENPGKFTMLTGDRPTGRLHLGHFFGSIKERVAMQNRGVNTNIIIADYQVITDRDTTEHIDDNVLNLVLDYMAAGIDPEKTMIFTHSAIPAENQLMLPFLSLVTEAELHRNPTVKSEMESSGHALTGLLLTYPVHQACDILFCKANVVPIGKDNLPHVEITRTIARRFNERYAKKHPIFPEPAAILSDAPEIPGLDGRKMSKSYGNSIMLGATAEETAKLIKKSPTDSERMITFDPEHRPQVAALLTTAGLVTGRDPQEIAEEIGNAGAGALKQYVTESVNGFLAPHRERRAELAQDMDTIRDILHEGNRRANAIANETLDEVREAMGMRYDR
20115	GC_00000722	core	LH_979	1294	27	27	1	1	0.99661	1	0.998302		Belongs to the class-I aminoacyl-tRNA synthetase family		ko00000, ko00001, ko00002, ko01000, ko01007, ko03016	35760.BCHO_0104	RC00055,RC00523		ko:K01867		ko00970, map00970		6.1.1.2		GO:0003674, GO:0003824, GO:0004812, GO:0004830, GO:0005575, GO:0005622, GO:0005623, GO:0005737, GO:0006082, GO:0006139, GO:0006399, GO:0006412, GO:0006418, GO:0006436, GO:0006518, GO:0006520, GO:0006725, GO:0006807, GO:0008150, GO:0008152, GO:0009058, GO:0009059, GO:0009987, GO:0010467, GO:0016070, GO:0016874, GO:0016875, GO:0019538, GO:0019752, GO:0034641, GO:0034645, GO:0034660, GO:0043038, GO:0043039, GO:0043043, GO:0043170, GO:0043436, GO:0043603, GO:0043604, GO:0044237, GO:0044238, GO:0044249, GO:0044260, GO:0044267, GO:0044271, GO:0044281, GO:0044424, GO:0044464, GO:0046483, GO:0071704, GO:0090304, GO:0140098, GO:0140101, GO:1901360, GO:1901564, GO:1901566, GO:1901576		Bifidobacteriales		M00359, M00360		trpS				J	MAEEQEARLTAAGNEMSASFLAARKRSEETLRKLEENPGKFTMLTGDRPTGRLHLGHFFGSIKERVAMQNRGVNTNIIIADYQVITDRDTTEHIDDNVLNLVLDYMAAGIDPEKTMIFTHSAIPAENQLMLPFLSLVTEAELHRNPTVKSEMESSGHALTGLLLTYPVHQACDILFCKANVVPIGKDNLPHVEITRTIARRFNERYAKKHPIFPEPAAILSDAPEIPGLDGRKMSKSYGNSIMLGATAEETAKLIKKSPTDSERMITFDPEHRPQVAALLTTAGLVTGRDPQEIAEEIGNAGAGALKQYVTESVNGFLAPHRERRAELAQDMDTIRDILHEGNRRANAIANETLDEVREAMGMRYDR
20116	GC_00000722	core	LH_980	545	27	27	1	1	0.99661	1	0.998302		Belongs to the class-I aminoacyl-tRNA synthetase family		ko00000, ko00001, ko00002, ko01000, ko01007, ko03016	35760.BCHO_0104	RC00055,RC00523		ko:K01867		ko00970, map00970		6.1.1.2		GO:0003674, GO:0003824, GO:0004812, GO:0004830, GO:0005575, GO:0005622, GO:0005623, GO:0005737, GO:0006082, GO:0006139, GO:0006399, GO:0006412, GO:0006418, GO:0006436, GO:0006518, GO:0006520, GO:0006725, GO:0006807, GO:0008150, GO:0008152, GO:0009058, GO:0009059, GO:0009987, GO:0010467, GO:0016070, GO:0016874, GO:0016875, GO:0019538, GO:0019752, GO:0034641, GO:0034645, GO:0034660, GO:0043038, GO:0043039, GO:0043043, GO:0043170, GO:0043436, GO:0043603, GO:0043604, GO:0044237, GO:0044238, GO:0044249, GO:0044260, GO:0044267, GO:0044271, GO:0044281, GO:0044424, GO:0044464, GO:0046483, GO:0071704, GO:0090304, GO:0140098, GO:0140101, GO:1901360, GO:1901564, GO:1901566, GO:1901576		Bifidobacteriales		M00359, M00360		trpS				J	MAEEQEARLTAAGNEMSASFLAARKRSEETLRKLEENPGKFTMLTGDRPTGRLHLGHFFGSIKERVAMQNRGVNTNIIIADYQVITDRDTTEHIDDNVLNLVLDYMAAGIDPEKTMIFTHSAIPAENQLMLPFLSLVTEAELHRNPTVKSEMESSGHALTGLLLTYPVHQACDILFCKANVVPIGKDNLPHVEITRTIARRFNERYAKKHPIFPEPAAILSDAPEIPGLDGRKMSKSYGNSIMLGATAEETAKLIKKSPTDSERMITFDPEHRPQVAALLTTAGLVTGRDPQEIAEEIGNAGAGALKQYVTESVNRFLAPHRERRAELAQDMDTIRDILHEGNRRANAIANETLDEVREAMGMRYDR
20117	GC_00000723	core	B_castoris_2020B	1644	27	27	1	1	0.990274	0.995087	0.992675		G5			35760.BCHO_0691	unknown										Bifidobacteriales								S	MATRHKADQPTLRSLTKRQWIRIASVCAAVGLVVAGGAATRSIYSHASGTPTAQPTAYSISDEHAASRGNARDALDGAPTYVNVTINGKTRTVLGTDFTDVKSVLDAGDITLESGDTVEPSLKTKVDESTTITINRAGAKMETEESKIPFNTIKKETSSLPKGTEQVETEGQEGILEKTNLVERSGDKVISSNTFASWVKKAPVEKVILVGTADPQPTEQPQPTTDTSDSASSSGASSDSGNASQPAASNSIGTTAPVGEMQQWAHDYLLANGGTEADFTATVFIISHESGWSVTATNPSSGAYGLAQALPGSKMASHGADWATNYQTQLKWFWDYCKDRYGSIQGAYSFWQANHWY
20118	GC_00000723	core	LH_775	1372	27	27	1	1	0.990274	0.995087	0.992675		G5			35760.BCHO_0691	unknown										Bifidobacteriales								S	MATRHKADQPTLRSLTKRQWIRIASVCAAVGLVVAGGAATRSIYSHASGTPTAQPTAYSISDEHAASRGNARDALNGEPTYVNVTINGKTRTVLGTDFTDVKSVLDAGDITLESGDTVEPSLKTKVDESTTITINRAGAKMETEESKIPFNTIKKETSSLPKGTEQVETEGQEGILEKTNLVERSGDKVISSNTFASWVKKAPVEKVILVGTADPQPAEQPQPTTDS---ASSSGASSDSGNASQPASGNSIGTTAPVGEMQQWAHDYLLANGGTEADFTATVFIISHESGWSVTATNPSSGAYGLAQALPGSKMASHGADWATNYQTQLKWFWDYCKDRYGSIQGAYSFWQANHWY
20119	GC_00000723	core	LH_799	1531	27	27	1	1	0.990274	0.995087	0.992675		G5			35760.BCHO_0691	unknown										Bifidobacteriales								S	MATRHKADQPTLRSLTKRQWIRIASVCAAVGLVVAGGAATRSIYSHASGTPTAQPTAYSISDEHAASRGNARDALNGEPTYVNVTINGKTRTVLGTDFTDVKSVLDAGDITLESGDTVEPSLKTKVDESTTITINRAGAKMETEESKIPFNTIKKETSSLPKGTEQVETEGQEGILEKTNLVERSGDKVISSNTFASWVKKAPVEKVILVGTADPQPAEQPQPTTDS---ASSSGASSDSGNASQPASGNSIGTTAPVGEMQQWAHDYLLANGGTEADFTATVFIISHESGWSVTATNPSSGAYGLAQALPGSKMASHGADWATNYQTQLKWFWDYCKDRYGSIQGAYSFWQANHWY
20120	GC_00000723	core	LH_805	1551	27	27	1	1	0.990274	0.995087	0.992675		G5			35760.BCHO_0691	unknown										Bifidobacteriales								S	MATRHKADQPTLRSLTKRQWIRIASVCAAVGLVVAGGAATRSIYSHASGTPTAQPTAYSISDEHAASRGNARDALDGEPTYVNVTINGKTRTVLGTDFTDVKSVLDAGDITLESGDTVEPSLKTKVDESTTITINRAGAKMETEESKIPFNTIKKETSSLPKGTEQVETEGQEGILEKTNLVERSGDKVISSNTFASWVKKAPVEKVILVGTADPQPAEQPQPTTDTSDSASSSGASSDSGSASQPASGNSIGTTAPVGEMQQWAHDYLLANGGTEADFTATVFIISHESGWSVTATNPSSGAYGLAQALPGSKMASHGADWATNYQTQLKWFWDYCKDRYGSIQGAYSFWQANHWY
20121	GC_00000723	core	LH_867	1562	27	27	1	1	0.990274	0.995087	0.992675		G5			35760.BCHO_0691	unknown										Bifidobacteriales								S	MATRHKADQPTLRSLTKRQWIRIASVCAAVGLVVAGGAATRSIYSHASGTPTAQPTAYSISDEHAASRGNARDALDGEPTYVNVTINGKTRTVLGTDFTDVKSVLDAGDITLESGDTVEPSLKTKVDESTTITINRAGAKMETEESKIPFNTIKKETSSLPKGTEQVETEGQEGILEKTNLVERSGDKVISSNTFASWVKKAPVEKVILVGTADPQPAEQPQPTTDTSDSASSSGASSDSGSASQPASGNSIGTTAPVGEMQQWAHDYLLANGGTEADFTATVFIISHESGWSVTATNPSSGAYGLAQALPGSKMASHGADWATNYQTQLKWFWDYCKDRYGSIQGAYSFWQANHWY
20122	GC_00000723	core	LH_872	1436	27	27	1	1	0.990274	0.995087	0.992675		G5			35760.BCHO_0691	unknown										Bifidobacteriales								S	MATRHKADQPTLRSLTKRQWIRIASVCAAVGLVVAGGAATRSIYSHASGTPTAQPTAYSISDEHAASRGNARDALDGEPTYVNVTINGKTRTVLGTDFTDVKSVLDAGDITLESGDTVEPSLKTKVDESTTITINRAGAKMETEESKIPFNTIKKETSSLPKGTEQVETEGQEGILEKTNLVERSGDKVISSNTFASWVKKAPVEKVILVGTADPQPAEQPQPTTDTSDSASSSGASSDSGSASQPASGNSIGTTAPVGEMQQWAHDYLLANGGTEADFTATVFIISHESGWSVTATNPSSGAYGLAQALPGSKMASHGADWATNYQTQLKWFWDYCKDRYGSIQGAYSFWQANHWY
20123	GC_00000723	core	LH_874	1415	27	27	1	1	0.990274	0.995087	0.992675		G5			35760.BCHO_0691	unknown										Bifidobacteriales								S	MATRHKADQPTLRSLTKRQWIRIASVCAAVGLVVAGGAATRSIYSHASGTPTAQPTAYSISDEHAASRGNARDALDGEPTYVNVTINGKTRTVLGTDFTDVKSVLDAGDITLESGDTVEPSLKTKVDESTTITINRAGAKMETEESKIPFNTIKKETSSLPKGTEQVETEGQEGILEKTNLVERSGDKVISSNTFASWVKKAPVEKVILVGTADPQPAEQPQPTTDTSDSASSSGASSDSGSASQPASGNSIGTTAPVGEMQQWAHDYLLANGGTEADFTATVFIISHESGWSVTATNPSSGAYGLAQALPGSKMASHGADWATNYQTQLKWFWDYCKDRYGSIQGAYSFWQANHWY
20124	GC_00000723	core	LH_876	1577	27	27	1	1	0.990274	0.995087	0.992675		G5			35760.BCHO_0691	unknown										Bifidobacteriales								S	MATRHKADQPTLRSLTKRQWIRIASVCAAVGLVVAGGAATRSIYSHASGTPTAQPTAYSISDEHAASRGNARDALDGEPTYVNVTINGKTRTVLGTDFTDVKSVLDAGDITLESGDTVEPSLKTKVDESTTITINRAGAKMETEESKIPFNTIKKETSSLPKGTEQVETEGQEGILEKTNLVERSGDKVISSNTFASWVKKAPVEKVILVGTADPQPAEQPQPTTDTSDSASSSGASSDSGSASQPASGNSIGTTAPVGEMQQWAHDYLLANGGTEADFTATVFIISHESGWSVTATNPSSGAYGLAQALPGSKMASHGADWATNYQTQLKWFWDYCKDRYGSIQGAYSFWQANHWY
20125	GC_00000723	core	LH_911	1308	27	27	1	1	0.990274	0.995087	0.992675		G5			35760.BCHO_0691	unknown										Bifidobacteriales								S	MATRHKADQPTLRSLTKRQWIRIASVCAAVGLVVAGGAATRSIYSHASGTPTAQPTAYSISDEHAASRGNARDALDGEPTYVNVTINGKTRTVLGTDFTDVKSVLDAGDITLESGDTVEPSLKTKVDESTTITINRAGAKMETEESKIPFNTIKKETSSLPKGTEQVETEGQEGILEKTNLVERSGDKVISSNTFASWVKKAPVEKVILVGTADPQPAEQPQPTTDTSDSASSSGASSDSGSASQPASGNSIGTTAPVGEMQQWAHDYLLANGGTEADFTATVFIISHESGWSVTATNPSSGAYGLAQALPGSKMASHGADWATNYQTQLKWFWDYCKDRYGSIQGAYSFWQANHWY
20126	GC_00000723	core	LH_912	1318	27	27	1	1	0.990274	0.995087	0.992675		G5			35760.BCHO_0691	unknown										Bifidobacteriales								S	MATRHKADQPTLRSLTKRQWIRIASVCAAVGLVVAGGAATRSIYSHASGTPTAQPTAYSISDEHAASRGNARDALDGEPTYVNVTINGKTRTVLGTDFTDVKSVLDAGDITLESGDTVEPSLKTKVDESTTITINRAGAKMETEESKIPFNTIKKETSSLPKGTEQVETEGQEGILEKTNLVERSGDKVISSNTFASWVKKAPVEKVILVGTADPQPAEQPQPTTDTSDSASSSGASSDSGSASQPASGNSIGTTAPVGEMQQWAHDYLLANGGTEADFTATVFIISHESGWSVTATNPSSGAYGLAQALPGSKMASHGADWATNYQTQLKWFWDYCKDRYGSIQGAYSFWQANHWY
20127	GC_00000723	core	LH_917	1563	27	27	1	1	0.990274	0.995087	0.992675		G5			35760.BCHO_0691	unknown										Bifidobacteriales								S	MATRHKADQPTLRSLTKRQWIRIASVCAAVGLVVAGGAATRSIYSHASGTPTAQPTAYSISDEHAASRGNARDALDGEPTYVNVTINGKTRTVLGTDFTDVKSVLDAGDITLESGDTVEPSLKTKVDESTTITINRAGAKMETEESKIPFNTIKKETSSLPKGTEQVETEGQEGILEKTNLVERSGDKVISSNTFASWVKKAPVEKVILVGTADPQPAEQPQPTTDTSDSASSSGASSDSGSASQPASGNSIGTTAPVGEMQQWAHDYLLANGGTEADFTATVFIISHESGWSVTATNPSSGAYGLAQALPGSKMASHGADWATNYQTQLKWFWDYCKDRYGSIQGAYSFWQANHWY
20128	GC_00000723	core	LH_921	1563	27	27	1	1	0.990274	0.995087	0.992675		G5			35760.BCHO_0691	unknown										Bifidobacteriales								S	MATRHKADQPTLRSLTKRQWIRIASVCAAVGLVVAGGAATRSIYSHASGTPTAQPTAYSISDEHAASRGNARDALDGEPTYVNVTINGKTRTVLGTDFTDVKSVLDAGDITLESGDTVEPSLKTKVDESTTITINRAGAKMETEESKIPFNTIKKETSSLPKGTEQVETEGQEGILEKTNLVERSGDKVISSNTFASWVKKAPVEKVILVGTADPQPAEQPQPTTDTSDSASSSGASSDSGSASQPASGNSIGTTAPVGEMQQWAHDYLLANGGTEADFTATVFIISHESGWSVTATNPSSGAYGLAQALPGSKMASHGADWATNYQTQLKWFWDYCKDRYGSIQGAYSFWQANHWY
20129	GC_00000723	core	LH_946	1505	27	27	1	1	0.990274	0.995087	0.992675		G5			35760.BCHO_0691	unknown										Bifidobacteriales								S	MATRHKADQPTLRSLTKRQWIRIASVCAAVGLVVAGGAATRSIYSHASGTPTAQPTAYSISDEHAASRGNARDALDGEPTYVNVTINGKTRTVLGTDFTDVKSVLDAGDITLESGDTVEPSLKTKVDESTTITINRAGAKMETEESKIPFNTIKKETSSLPKGTEQVETEGQEGILEKTNLVERSGDKVISSNTFASWVKKAPVEKVILVGTADPQPAEQPQPTTDTSDSASSSGASSDSGSASQPASGNSIGTTAPVGEMQQWAHDYLLANGGTEADFTATVFIISHESGWSVTATNPSSGAYGLAQALPGSKMASHGADWATNYQTQLKWFWDYCKDRYGSIQGAYSFWQANHWY
20130	GC_00000723	core	LH_949	1581	27	27	1	1	0.990274	0.995087	0.992675		G5			35760.BCHO_0691	unknown										Bifidobacteriales								S	MATRHKADQPTLRSLTKRQWIRIASVCAAVGLVVAGGAATRSIYSHASGTPTAQPTAYSISDEHAASRGNARDALDGEPTYVNVTINGKTRTVLGTDFTDVKSVLDAGDITLESGDTVEPSLKTKVDESTTITINRAGAKMETEESKIPFNTIKKETSSLPKGTEQVETEGQEGILEKTNLVERSGDKVISSNTFASWVKKAPVEKVILVGTADPQPAEQPQPTTDTSDSASSSGASSDSGSASQPASGNSIGTTAPVGEMQQWAHDYLLANGGTEADFTATVFIISHESGWSVTATNPSSGAYGLAQALPGSKMASHGADWATNYQTQLKWFWDYCKDRYGSIQGAYSFWQANHWY
20131	GC_00000723	core	LH_950	1713	27	27	1	1	0.990274	0.995087	0.992675		G5			35760.BCHO_0691	unknown										Bifidobacteriales								S	MATHHKADQPTLRSLTKRQWIRIASVCAAVGLVVAGGAATRSIYSHASGTPTAQPTAYSISDEHAASRGNARDALDGEPTYVNVTINGKTRTVLGTDFTDVKSVLDAGDITLESGDTVEPSLKTKVDESTTITINRAGAKMETEESKIPFNTIKKETSSLPKGTEQVETEGQEGILEKTNLVERSGDKVISSNTFASWVKKAPVEKVILVGTADPQPAEQPQPTTDTSDSASSSGASSDSGNASQPAASNSIGTTAPVGEMQQWAHDYLLANGGTEADFTATVFIISHESGWSVTATNPSSGAYGLAQALPGSKMASHGADWATNYQTQLKWFWDYCKDRYGSIQGAYSFWQANHWY
20132	GC_00000723	core	LH_951	1578	27	27	1	1	0.990274	0.995087	0.992675		G5			35760.BCHO_0691	unknown										Bifidobacteriales								S	MATRHKADQPTLRSLTKRQWIRIASVCAAVGLVVAGGAATRSIYSHASGTPTAQPTAYSISDEHAASRGNARDALDGEPTYVNVTINGKTRTVLGTDFTDVKSVLDAGDITLESGDTVEPSLKTKVDESTTITINRAGAKMETEESKIPFNTIKKETSSLPKGTEQVETEGQEGILEKTNLVERSGDKVISSNTFASWVKKAPVEKVILVGTADPQPAEQPQPTTDTSDSASSSGASSDSGSASQPASGNSIGTTAPVGEMQQWAHDYLLANGGTEADFTATVFIISHESGWSVTATNPSSGAYGLAQALPGSKMASHGADWATNYQTQLKWFWDYCKDRYGSIQGAYSFWQANHWY
20133	GC_00000723	core	LH_955	1490	27	27	1	1	0.990274	0.995087	0.992675		G5			35760.BCHO_0691	unknown										Bifidobacteriales								S	MATRHKADQPTLRSLTKRQWIRIASVCAAVGLVVAGGAATRSIYSHASGTPTAQPTAYSISDEHAASRGNARDALDGAPTYVNVTINGKTRTVLGTDFTDVKSVLDAGDITLESGDTVEPSLKTKVDESTTITINRAGAKMETEESKIPFNTIKKETSSLPKGTEQVETEGQEGILEKTNLVERSGDKVISSNTFASWVKKAPVEKVILVGTADPQPAEQPQPTTDTSDSASSSGASSDSGNASQPAASNSIGTTAPVGEMQQWAHDYLLANGGTEADFTATVFIISHESGWSVTATNPSSGAYGLAQALPGSKMASHGADWATNYQTQLKWFWDYCKDRYGSIQGAYSFWQANHWY
20134	GC_00000723	core	LH_956	1644	27	27	1	1	0.990274	0.995087	0.992675		G5			35760.BCHO_0691	unknown										Bifidobacteriales								S	MATRHKADQPTLRSLTKRQWIRIASVCAAVGLVVAGGAATRSIYSHASGTPTAQPTAYSISDEHAASRGNARDALDGEPTYVNVTINGKTRTVLGTDFTDVKSVLDAGDITLESGDTVEPSLKTKVDESTTITINRAGAKMETEESKIPFNTIKKETSSLPKGTEQVETEGQEGILEKTNLVERSGDKVISSNTFASWVKKAPVEKVILVGTADPQPAEQPQPTTDTSDSASSSGASSDSGSASQPASGNSIGTTAPVGEMQQWAHDYLLANGGTEADFTATVFIISHESGWSVTATNPSSGAYGLAQALPGSKMASHGADWATNYQTQLKWFWDYCKDRYGSIQGAYSFWQANHWY
20135	GC_00000723	core	LH_961	1562	27	27	1	1	0.990274	0.995087	0.992675		G5			35760.BCHO_0691	unknown										Bifidobacteriales								S	MATRHKADQPTLRSLTKRQWIRIASVCAAVGLVVAGGAATRSIYSHASGTPTAQPTAYSISDEHAASRGNARDALDGEPTYVNVTINGKTRTVLGTDFTDVKSVLDAGDITLESGDTVEPSLKTKVDESTTITINRAGAKMETEESKIPFNTIKKETSSLPKGTEQVETEGQEGILEKTNLVERSGDKVISSNTFASWVKKAPVEKVILVGTADPQPAEQPQPTTDTSDSASSSGASSDSGSASQPASGNSIGTTAPVGEMQQWAHDYLLANGGTEADFTATVFIISHESGWSVTATNPSSGAYGLAQALPGSKMASHGADWATNYQTQLKWFWDYCKDRYGSIQGAYSFWQANHWY
20136	GC_00000723	core	LH_964	1490	27	27	1	1	0.990274	0.995087	0.992675		G5			35760.BCHO_0691	unknown										Bifidobacteriales								S	MATRHKADQPTLRSLTKRQWIRIASVCAAVGLVVAGGAATRSIYSHASGTPTAQPTAYSISDEHAASRGNARDALDGAPTYVNVTINGKTRTVLGTDFTDVKSVLDAGDITLESGDTVEPSLKTKVDESTTITINRAGAKMETEESKIPFNTIKKETSSLPKGTEQVETEGQEGILEKTNLVERSGDKVISSNTFASWVKKAPVEKVILVGTADPQPAEQPQPTTDTSDSASSSGASSDSGNASQPAASNSIGTTAPVGEMQQWAHDYLLANGGTEADFTATVFIISHESGWSVTATNPSSGAYGLAQALPGSKMASHGADWATNYQTQLKWFWDYCKDRYGSIQGAYSFWQANHWY
20137	GC_00000723	core	LH_967	1136	27	27	1	1	0.990274	0.995087	0.992675		G5			35760.BCHO_0691	unknown										Bifidobacteriales								S	MATHHKADQPTLRSLTKRQWIRIASVCAAVGLVVAGGAATRSIYSHDSGTPTAQPTAYSISDEHAASRGNARDALDGEPTYVNVTINGKTRTVLGTNFTDVKSVLDAGDITLESGDTVEPSLKTKVDESTTITINRAGAKMETEESKIPFNTIKKETSSLPKGTEKVETEGQEGILEKTNLVERSGDKVISSNTFASWVKKAPVEKVILVGTADPQPAEQPQPTTDT-----SSGASSDSSNASQPAASNSIGTTAPVGEMQQWAHDYLLANGGTEADFTATVFIISHESGWSVTATNPSSGAYGLAQALPGSKMASHGADWATNYQTQLKWFWDYCKGRYGSIQGAYSFWQANHWY
20138	GC_00000723	core	LH_971	1295	27	27	1	1	0.990274	0.995087	0.992675		G5			35760.BCHO_0691	unknown										Bifidobacteriales								S	MATHHKADQPTLRSLTKRQWIRIASVCAAVGLVVAGGAATRSIYSHDSGTPTAQPTAYSISDEHAASRGNARDALDGEPTYVNVTINGKTRTVLGTNFTDVKSVLDAGDITLESGDTVEPSLKTKVDESTTITINRAGAKMETEESKIPFNTIKKETSSLPKGTEKVETEGQEGILEKTNLVERSGDKVISSNTFASWVKKAPVEKVILVGTADPQPAEQPQPTTDT-----SSGASSDSSNASQPAASNSIGTTAPVGEMQQWAHDYLLANGGTEADFTATVFIISHESGWSVTATNPSSGAYGLAQALPGSKMASHGADWATNYQTQLKWFWDYCKGRYGSIQGAYSFWQANHWY
20139	GC_00000723	core	LH_973	833	27	27	1	1	0.990274	0.995087	0.992675		G5			35760.BCHO_0691	unknown										Bifidobacteriales								S	MATHHKADQPTLRSLTKRQWIRIASVCAAVGLVVAGGAATRSIYSHDSGTPTAQPTAYSISDEHAASRGNARDALDGEPTYVNVTINGKTRTVLGTNFTDVKSVLDAGDITLESGDTVEPSLKTKVDESTTITINRAGAKMETEESKIPFNTIKKETSSLPKGTEKVETEGQEGILEKTNLVERSGDKVISSNTFASWVKKAPVEKVILVGTADPQPAEQPQPTTDT-----SSGASSDSSNASQPAASNSIGTTAPVGEMQQWAHDYLLANGGTEADFTATVFIISHESGWSVTATNPSSGAYGLAQALPGSKMASHGADWATNYQTQLKWFWDYCKGRYGSIQGAYSFWQANHWY
20140	GC_00000723	core	LH_976	1376	27	27	1	1	0.990274	0.995087	0.992675		G5			35760.BCHO_0691	unknown										Bifidobacteriales								S	MATHHKADQPTLRSLTKRQWIRIASVCAAVGLVVAGGAATRSIYSHASGTPTAQPTAYSISDEHAASRGNARDALDGEPTYVNVTINGKTRTVLGTNFTDVKSVLDAGDITLESGDTVEPSLKTKVDESTTITINRAGAKMETEESKIPFNTIKKETSSLPKGTEKVETEGQEGILEKTNLVERSGDKVISSNTFASWVKKAPVEKVILVGTADPQPAEQPQPTTDT-----SSDASSDSGNASQPAASNSIGTTAPVGEMQQWAHDYLLANGGTEADFTATVFIISHESGWSVTATNPSSGAYGLAQALPGSKMASHGADWATNYQTQLKWFWDYCKGRYGSIQGAYSFWQANHWY
20141	GC_00000723	core	LH_977	1272	27	27	1	1	0.990274	0.995087	0.992675		G5			35760.BCHO_0691	unknown										Bifidobacteriales								S	MATRHKADQPTLRSLTKRQWIRIASVCAAVGLVVAGGAATRSIYSHASGTPTAQPTAYSISDEHAASRGNARDALDGEPTYVNVTINGKTRTVLGTDFTDVKSVLDAGDITLESGDTVEPSLKTKVDESTTITINRAGAKMETEESKIPFNTIKKETSSLPKGTEQVETEGQEGILEKTNLVERSGDKVISSNTFASWVKKAPVEKVILVGTADPQPAEQPQPTTDTSDSASSSGASSDSGNASQPAASNSIGTTAPVGEMQQWAHDYLLANGGTEADFTATVFIISHESGWSVTATNPSSGAYGLAQALPGSKMASHGADWATNYQTQLKWFWDYCKDRYGSIQGAYSFWQANHWY
20142	GC_00000723	core	LH_979	1162	27	27	1	1	0.990274	0.995087	0.992675		G5			35760.BCHO_0691	unknown										Bifidobacteriales								S	MATRHKADQPTLRSLTKRQWIRIASVCAAVGLVVAGGAATRSIYSHASGTPTAQPTAYSISDEHAASRGNARDALDGEPTYVNVTINGKTRTVLGTDFTDVKSVLDAGDITLESGDTVEPSLKTKVDESTTITINRAGAKMETEESKIPFNTIKKETSSLPKGTEQVETEGQEGILEKTNLVERSGDKVISSNTFASWVKKAPVEKVILVGTADPQPAEQPQPTTDTSDSASSSGASSDSGNASQPAASNSIGTTAPVGEMQQWAHDYLLANGGTEADFTATVFIISHESGWSVTATNPSSGAYGLAQALPGSKMASHGADWATNYQTQLKWFWDYCKDRYGSIQGAYSFWQANHWY
20143	GC_00000723	core	LH_980	1046	27	27	1	1	0.990274	0.995087	0.992675		G5			35760.BCHO_0691	unknown										Bifidobacteriales								S	MATHHKADQPTLRSLTKRQWIRIASVCAAVGLVVAGGAATRSIYSHASGTPTAQPTAYSISDEHAASRGNARDALDGEPTYVNVTINGKTRTVLGTDFTDVKSVLDAGDITLESGDTVEPSLKTKVDESTTITINRAGAKMETEESKIPFNTIKKETSSLPKGTEQVETEGQEGILEKTNLVERSGDKVISSNTFASWVKKAPVEKVILVGTADPQPAEQPQPTTDTSDSASSSGASSDSGNASQLAASNSIGTTAPVGEMQQWAHDYLLANGGTEADFTATVFIISHESGWSVTATNPSSGAYGLAQALPGSKMASHGADWATNYQTQLKWFWDYCKDRYGSIQGAYSFWQANHWY
20144	GC_00000724	core	B_castoris_2020B	458	27	27	1	1	0.986349	0.995012	0.990661		low molecular weight		ko00000, ko00001, ko01000	35760.BCHO_0600	unknown		ko:K01104, ko:K20945		ko05111, map05111		3.1.3.48		GO:0000271, GO:0003674, GO:0003824, GO:0004721, GO:0004725, GO:0005975, GO:0005976, GO:0006464, GO:0006470, GO:0006793, GO:0006796, GO:0006807, GO:0008150, GO:0008152, GO:0009058, GO:0009059, GO:0009242, GO:0009987, GO:0016051, GO:0016311, GO:0016787, GO:0016788, GO:0016791, GO:0019538, GO:0033692, GO:0034637, GO:0034645, GO:0035335, GO:0036211, GO:0042578, GO:0043170, GO:0043412, GO:0044237, GO:0044238, GO:0044249, GO:0044260, GO:0044262, GO:0044264, GO:0044267, GO:0046377, GO:0071704, GO:0140096, GO:1901135, GO:1901137, GO:1901564, GO:1901576		Bifidobacteriales				ptpA				T	MTAHMRDRNVKRTETKPYTVMTVCTGNICRSPMGEIILRHEFAKRGLADRVRVESSGVSDEEYGNPIDRRAVKVLKERGYEIPARHFAHRITRQEIDDTDLFLPMTASHMNALMHMLPLSKRSEVHMYRSFDPSLPDPQPGHEGEIDLVDPWYGGMREFETAIDQIEEVAPHIADYVEQQVDNEQR
20145	GC_00000724	core	LH_775	126	27	27	1	1	0.986349	0.995012	0.990661		low molecular weight		ko00000, ko00001, ko01000	35760.BCHO_0600	unknown		ko:K01104, ko:K20945		ko05111, map05111		3.1.3.48		GO:0000271, GO:0003674, GO:0003824, GO:0004721, GO:0004725, GO:0005975, GO:0005976, GO:0006464, GO:0006470, GO:0006793, GO:0006796, GO:0006807, GO:0008150, GO:0008152, GO:0009058, GO:0009059, GO:0009242, GO:0009987, GO:0016051, GO:0016311, GO:0016787, GO:0016788, GO:0016791, GO:0019538, GO:0033692, GO:0034637, GO:0034645, GO:0035335, GO:0036211, GO:0042578, GO:0043170, GO:0043412, GO:0044237, GO:0044238, GO:0044249, GO:0044260, GO:0044262, GO:0044264, GO:0044267, GO:0046377, GO:0071704, GO:0140096, GO:1901135, GO:1901137, GO:1901564, GO:1901576		Bifidobacteriales				ptpA				T	MTAHMRDRNVKRTETKPYTVMTVCTGNICRSPMGEIILRHEFAKRGLADRVRVESSGVSDEEYGNPIDRRAVKVLKERGYEIPARHFAHRITRQEIDDTDLFLPMTASHMNALMHMLPLSKRSEVHMYRSFDPSLPDPQPGHEGEIDLVDPWYGGMREFETAIDQIEEVAPHIADYVEQQVDNEQR
20146	GC_00000724	core	LH_799	658	27	27	1	1	0.986349	0.995012	0.990661		low molecular weight		ko00000, ko00001, ko01000	35760.BCHO_0600	unknown		ko:K01104, ko:K20945		ko05111, map05111		3.1.3.48		GO:0000271, GO:0003674, GO:0003824, GO:0004721, GO:0004725, GO:0005975, GO:0005976, GO:0006464, GO:0006470, GO:0006793, GO:0006796, GO:0006807, GO:0008150, GO:0008152, GO:0009058, GO:0009059, GO:0009242, GO:0009987, GO:0016051, GO:0016311, GO:0016787, GO:0016788, GO:0016791, GO:0019538, GO:0033692, GO:0034637, GO:0034645, GO:0035335, GO:0036211, GO:0042578, GO:0043170, GO:0043412, GO:0044237, GO:0044238, GO:0044249, GO:0044260, GO:0044262, GO:0044264, GO:0044267, GO:0046377, GO:0071704, GO:0140096, GO:1901135, GO:1901137, GO:1901564, GO:1901576		Bifidobacteriales				ptpA				T	MTAHMRDRNVKRTETKPYTVMTVCTGNICRSPMGEIILRHEFAKRGLADRVRVESSGVSDEEYGNPIDRRAVKVLKERGYEIPARHFAHRITRQEIDDTDLFLPMTASHMNALMHMLPLSKRSEVHMYRSFDPSLPDPQPGHEGEIDLVDPWYGGMREFETAIDQIEEVAPHIADYVEQQVDNEQR
20147	GC_00000724	core	LH_805	832	27	27	1	1	0.986349	0.995012	0.990661		low molecular weight		ko00000, ko00001, ko01000	35760.BCHO_0600	unknown		ko:K01104, ko:K20945		ko05111, map05111		3.1.3.48		GO:0000271, GO:0003674, GO:0003824, GO:0004721, GO:0004725, GO:0005975, GO:0005976, GO:0006464, GO:0006470, GO:0006793, GO:0006796, GO:0006807, GO:0008150, GO:0008152, GO:0009058, GO:0009059, GO:0009242, GO:0009987, GO:0016051, GO:0016311, GO:0016787, GO:0016788, GO:0016791, GO:0019538, GO:0033692, GO:0034637, GO:0034645, GO:0035335, GO:0036211, GO:0042578, GO:0043170, GO:0043412, GO:0044237, GO:0044238, GO:0044249, GO:0044260, GO:0044262, GO:0044264, GO:0044267, GO:0046377, GO:0071704, GO:0140096, GO:1901135, GO:1901137, GO:1901564, GO:1901576		Bifidobacteriales				ptpA				T	MTAHMRDRNVKRTETKPYTVMTVCTGNICRSPMGEIILRHEFAKRGLADRVRVESSGVSDEEYGNPIDRRAVKVLKERGYEIPARHFAHRITRQEIDDTDLFLPMTASHMNALMHMLPLSKRSEVHMYRSFDPSLPDPQPGHEGEIDLVDPWYGGMREFETAIDQIEAVAPHIADYVEQQLDNEQR
20148	GC_00000724	core	LH_867	107	27	27	1	1	0.986349	0.995012	0.990661		low molecular weight		ko00000, ko00001, ko01000	35760.BCHO_0600	unknown		ko:K01104, ko:K20945		ko05111, map05111		3.1.3.48		GO:0000271, GO:0003674, GO:0003824, GO:0004721, GO:0004725, GO:0005975, GO:0005976, GO:0006464, GO:0006470, GO:0006793, GO:0006796, GO:0006807, GO:0008150, GO:0008152, GO:0009058, GO:0009059, GO:0009242, GO:0009987, GO:0016051, GO:0016311, GO:0016787, GO:0016788, GO:0016791, GO:0019538, GO:0033692, GO:0034637, GO:0034645, GO:0035335, GO:0036211, GO:0042578, GO:0043170, GO:0043412, GO:0044237, GO:0044238, GO:0044249, GO:0044260, GO:0044262, GO:0044264, GO:0044267, GO:0046377, GO:0071704, GO:0140096, GO:1901135, GO:1901137, GO:1901564, GO:1901576		Bifidobacteriales				ptpA				T	MTAHMRDRNVKRTETKPYTVMTVCTGNICRSPMGEIILRHEFAKRGLADRVRVESSGVSDEEYGNPIDRRAVKVLKERGYEIPARHFAHRITRQEIDDTDLFLPMTASHMNALMHMLPLSKRSEVHMYRSFDPSLPDPQPGHEGEIDLVDPWYGGMREFETAIDQIEAVAPHIADYVEQQLDNEQR
20149	GC_00000724	core	LH_872	533	27	27	1	1	0.986349	0.995012	0.990661		low molecular weight		ko00000, ko00001, ko01000	35760.BCHO_0600	unknown		ko:K01104, ko:K20945		ko05111, map05111		3.1.3.48		GO:0000271, GO:0003674, GO:0003824, GO:0004721, GO:0004725, GO:0005975, GO:0005976, GO:0006464, GO:0006470, GO:0006793, GO:0006796, GO:0006807, GO:0008150, GO:0008152, GO:0009058, GO:0009059, GO:0009242, GO:0009987, GO:0016051, GO:0016311, GO:0016787, GO:0016788, GO:0016791, GO:0019538, GO:0033692, GO:0034637, GO:0034645, GO:0035335, GO:0036211, GO:0042578, GO:0043170, GO:0043412, GO:0044237, GO:0044238, GO:0044249, GO:0044260, GO:0044262, GO:0044264, GO:0044267, GO:0046377, GO:0071704, GO:0140096, GO:1901135, GO:1901137, GO:1901564, GO:1901576		Bifidobacteriales				ptpA				T	MTAHMRDRNVKRTETKPYTVMTVCTGNICRSPMGEIILRHEFAKRGLADRVRVESSGVSDEEYGNPIDRRAVKVLKERGYEIPARHFAHRITRQEIDDTDLFLPMTASHMNALMHMLPLSKRSEVHMYRSFDPSLPDPQPGHEGEIDLVDPWYGGMREFETAIDQIEAVAPHIADYVEQQLDNEQR
20150	GC_00000724	core	LH_874	107	27	27	1	1	0.986349	0.995012	0.990661		low molecular weight		ko00000, ko00001, ko01000	35760.BCHO_0600	unknown		ko:K01104, ko:K20945		ko05111, map05111		3.1.3.48		GO:0000271, GO:0003674, GO:0003824, GO:0004721, GO:0004725, GO:0005975, GO:0005976, GO:0006464, GO:0006470, GO:0006793, GO:0006796, GO:0006807, GO:0008150, GO:0008152, GO:0009058, GO:0009059, GO:0009242, GO:0009987, GO:0016051, GO:0016311, GO:0016787, GO:0016788, GO:0016791, GO:0019538, GO:0033692, GO:0034637, GO:0034645, GO:0035335, GO:0036211, GO:0042578, GO:0043170, GO:0043412, GO:0044237, GO:0044238, GO:0044249, GO:0044260, GO:0044262, GO:0044264, GO:0044267, GO:0046377, GO:0071704, GO:0140096, GO:1901135, GO:1901137, GO:1901564, GO:1901576		Bifidobacteriales				ptpA				T	MTAHMRDRNVKRTETKPYTVMTVCTGNICRSPMGEIILRHEFAKRGLADRVRVESSGVSDEEYGNPIDRRAVKVLKERGYEIPARHFAHRITRQEIDDTDLFLPMTASHMNALMHMLPLSKRSEVHMYRSFDPSLPDPQPGHEGEIDLVDPWYGGMREFETAIDQIEAVAPHIADYVEQQLDNEQR
20151	GC_00000724	core	LH_876	107	27	27	1	1	0.986349	0.995012	0.990661		low molecular weight		ko00000, ko00001, ko01000	35760.BCHO_0600	unknown		ko:K01104, ko:K20945		ko05111, map05111		3.1.3.48		GO:0000271, GO:0003674, GO:0003824, GO:0004721, GO:0004725, GO:0005975, GO:0005976, GO:0006464, GO:0006470, GO:0006793, GO:0006796, GO:0006807, GO:0008150, GO:0008152, GO:0009058, GO:0009059, GO:0009242, GO:0009987, GO:0016051, GO:0016311, GO:0016787, GO:0016788, GO:0016791, GO:0019538, GO:0033692, GO:0034637, GO:0034645, GO:0035335, GO:0036211, GO:0042578, GO:0043170, GO:0043412, GO:0044237, GO:0044238, GO:0044249, GO:0044260, GO:0044262, GO:0044264, GO:0044267, GO:0046377, GO:0071704, GO:0140096, GO:1901135, GO:1901137, GO:1901564, GO:1901576		Bifidobacteriales				ptpA				T	MTAHMRDRNVKRTETKPYTVMTVCTGNICRSPMGEIILRHEFAKRGLADRVRVESSGVSDEEYGNPIDRRAVKVLKERGYEIPARHFAHRITRQEIDDTDLFLPMTASHMNALMHMLPLSKRSEVHMYRSFDPSLPDPQPGHEGEIDLVDPWYGGMREFETAIDQIEAVAPHIADYVEQQLDNEQR
20152	GC_00000724	core	LH_911	1554	27	27	1	1	0.986349	0.995012	0.990661		low molecular weight		ko00000, ko00001, ko01000	35760.BCHO_0600	unknown		ko:K01104, ko:K20945		ko05111, map05111		3.1.3.48		GO:0000271, GO:0003674, GO:0003824, GO:0004721, GO:0004725, GO:0005975, GO:0005976, GO:0006464, GO:0006470, GO:0006793, GO:0006796, GO:0006807, GO:0008150, GO:0008152, GO:0009058, GO:0009059, GO:0009242, GO:0009987, GO:0016051, GO:0016311, GO:0016787, GO:0016788, GO:0016791, GO:0019538, GO:0033692, GO:0034637, GO:0034645, GO:0035335, GO:0036211, GO:0042578, GO:0043170, GO:0043412, GO:0044237, GO:0044238, GO:0044249, GO:0044260, GO:0044262, GO:0044264, GO:0044267, GO:0046377, GO:0071704, GO:0140096, GO:1901135, GO:1901137, GO:1901564, GO:1901576		Bifidobacteriales				ptpA				T	MTAHMRDRNVKRTETKPYTVMTVCTGNICRSPMGEIILRHEFAKRGLADRVRVESSGVSDEEYGNPIDRRAVKVLKERGYEIPARHFAHRITRQEIDDTDLFLPMTASHMNALMHMLPLSKRSEVHMYRSFDPSLPDPQPGHEGEIDLVDPWYGGMREFETAIDQIEAVAPHIADYVEQQLDNEQR
20153	GC_00000724	core	LH_912	416	27	27	1	1	0.986349	0.995012	0.990661		low molecular weight		ko00000, ko00001, ko01000	35760.BCHO_0600	unknown		ko:K01104, ko:K20945		ko05111, map05111		3.1.3.48		GO:0000271, GO:0003674, GO:0003824, GO:0004721, GO:0004725, GO:0005975, GO:0005976, GO:0006464, GO:0006470, GO:0006793, GO:0006796, GO:0006807, GO:0008150, GO:0008152, GO:0009058, GO:0009059, GO:0009242, GO:0009987, GO:0016051, GO:0016311, GO:0016787, GO:0016788, GO:0016791, GO:0019538, GO:0033692, GO:0034637, GO:0034645, GO:0035335, GO:0036211, GO:0042578, GO:0043170, GO:0043412, GO:0044237, GO:0044238, GO:0044249, GO:0044260, GO:0044262, GO:0044264, GO:0044267, GO:0046377, GO:0071704, GO:0140096, GO:1901135, GO:1901137, GO:1901564, GO:1901576		Bifidobacteriales				ptpA				T	MTAHMRDRNVKRTETKPYTVMTVCTGNICRSPMGEIILRHEFAKRGLADRVRVESSGVSDEEYGNPIDRRAVKVLKERGYEIPARHFAHRITRQEIDDTDLFLPMTASHMNALMHMLPLSKRSEVHMYRSFDPSLPDPQPGHEGEIDLVDPWYGGMREFETAIDQIEAVAPHIADYVEQQLDNEQR
20154	GC_00000724	core	LH_917	535	27	27	1	1	0.986349	0.995012	0.990661		low molecular weight		ko00000, ko00001, ko01000	35760.BCHO_0600	unknown		ko:K01104, ko:K20945		ko05111, map05111		3.1.3.48		GO:0000271, GO:0003674, GO:0003824, GO:0004721, GO:0004725, GO:0005975, GO:0005976, GO:0006464, GO:0006470, GO:0006793, GO:0006796, GO:0006807, GO:0008150, GO:0008152, GO:0009058, GO:0009059, GO:0009242, GO:0009987, GO:0016051, GO:0016311, GO:0016787, GO:0016788, GO:0016791, GO:0019538, GO:0033692, GO:0034637, GO:0034645, GO:0035335, GO:0036211, GO:0042578, GO:0043170, GO:0043412, GO:0044237, GO:0044238, GO:0044249, GO:0044260, GO:0044262, GO:0044264, GO:0044267, GO:0046377, GO:0071704, GO:0140096, GO:1901135, GO:1901137, GO:1901564, GO:1901576		Bifidobacteriales				ptpA				T	MTAHMRDRNVKRTETKPYTVMTVCTGNICRSPMGEIILRHEFAKRGLADRVRVESSGVSDEEYGNPIDRRAVKVLKERGYEIPARHFAHRITRQEIDDTDLFLPMTASHMNALMHMLPLSKRSEVHMYRSFDPSLPDPQPGHEGEIDLVDPWYGGMREFETAIDQIEAVAPHIADYVEQQLDNEQR
20155	GC_00000724	core	LH_921	536	27	27	1	1	0.986349	0.995012	0.990661		low molecular weight		ko00000, ko00001, ko01000	35760.BCHO_0600	unknown		ko:K01104, ko:K20945		ko05111, map05111		3.1.3.48		GO:0000271, GO:0003674, GO:0003824, GO:0004721, GO:0004725, GO:0005975, GO:0005976, GO:0006464, GO:0006470, GO:0006793, GO:0006796, GO:0006807, GO:0008150, GO:0008152, GO:0009058, GO:0009059, GO:0009242, GO:0009987, GO:0016051, GO:0016311, GO:0016787, GO:0016788, GO:0016791, GO:0019538, GO:0033692, GO:0034637, GO:0034645, GO:0035335, GO:0036211, GO:0042578, GO:0043170, GO:0043412, GO:0044237, GO:0044238, GO:0044249, GO:0044260, GO:0044262, GO:0044264, GO:0044267, GO:0046377, GO:0071704, GO:0140096, GO:1901135, GO:1901137, GO:1901564, GO:1901576		Bifidobacteriales				ptpA				T	MTAHMRDRNVKRTETKPYTVMTVCTGNICRSPMGEIILRHEFAKRGLADRVRVESSGVSDEEYGNPIDRRAVKVLKERGYEIPARHFAHRITRQEIDDTDLFLPMTASHMNALMHMLPLSKRSEVHMYRSFDPSLPDPQPGHEGEIDLVDPWYGGMREFETAIDQIEAVAPHIADYVEQQLDNEQR
20156	GC_00000724	core	LH_946	107	27	27	1	1	0.986349	0.995012	0.990661		low molecular weight		ko00000, ko00001, ko01000	35760.BCHO_0600	unknown		ko:K01104, ko:K20945		ko05111, map05111		3.1.3.48		GO:0000271, GO:0003674, GO:0003824, GO:0004721, GO:0004725, GO:0005975, GO:0005976, GO:0006464, GO:0006470, GO:0006793, GO:0006796, GO:0006807, GO:0008150, GO:0008152, GO:0009058, GO:0009059, GO:0009242, GO:0009987, GO:0016051, GO:0016311, GO:0016787, GO:0016788, GO:0016791, GO:0019538, GO:0033692, GO:0034637, GO:0034645, GO:0035335, GO:0036211, GO:0042578, GO:0043170, GO:0043412, GO:0044237, GO:0044238, GO:0044249, GO:0044260, GO:0044262, GO:0044264, GO:0044267, GO:0046377, GO:0071704, GO:0140096, GO:1901135, GO:1901137, GO:1901564, GO:1901576		Bifidobacteriales				ptpA				T	MTAHMRDRNVKRTETKPYTVMTVCTGNICRSPMGEIILRHEFAKRGLADRVRVESSGVSDEEYGNPIDRRAVKVLKERGYEIPARHFAHRITRQEIDDTDLFLPMTASHMNALMHMLPLSKRSEVHMYRSFDPSLPDPQPGHEGEIDLVDPWYGGMREFETAIDQIEAVAPHIADYVEQQLDNEQR
20157	GC_00000724	core	LH_949	535	27	27	1	1	0.986349	0.995012	0.990661		low molecular weight		ko00000, ko00001, ko01000	35760.BCHO_0600	unknown		ko:K01104, ko:K20945		ko05111, map05111		3.1.3.48		GO:0000271, GO:0003674, GO:0003824, GO:0004721, GO:0004725, GO:0005975, GO:0005976, GO:0006464, GO:0006470, GO:0006793, GO:0006796, GO:0006807, GO:0008150, GO:0008152, GO:0009058, GO:0009059, GO:0009242, GO:0009987, GO:0016051, GO:0016311, GO:0016787, GO:0016788, GO:0016791, GO:0019538, GO:0033692, GO:0034637, GO:0034645, GO:0035335, GO:0036211, GO:0042578, GO:0043170, GO:0043412, GO:0044237, GO:0044238, GO:0044249, GO:0044260, GO:0044262, GO:0044264, GO:0044267, GO:0046377, GO:0071704, GO:0140096, GO:1901135, GO:1901137, GO:1901564, GO:1901576		Bifidobacteriales				ptpA				T	MTAHMRDRNVKRTETKPYTVMTVCTGNICRSPMGEIILRHEFAKRGLADRVRVESSGVSDEEYGNPIDRRAVKVLKERGYEIPARHFAHRITRQEIDDTDLFLPMTASHMNALMHMLPLSKRSEVHMYRSFDPSLPDPQPGHEGEIDLVDPWYGGMREFETAIDQIEAVAPHIADYVEQQLDNEQR
20158	GC_00000724	core	LH_950	1067	27	27	1	1	0.986349	0.995012	0.990661		low molecular weight		ko00000, ko00001, ko01000	35760.BCHO_0600	unknown		ko:K01104, ko:K20945		ko05111, map05111		3.1.3.48		GO:0000271, GO:0003674, GO:0003824, GO:0004721, GO:0004725, GO:0005975, GO:0005976, GO:0006464, GO:0006470, GO:0006793, GO:0006796, GO:0006807, GO:0008150, GO:0008152, GO:0009058, GO:0009059, GO:0009242, GO:0009987, GO:0016051, GO:0016311, GO:0016787, GO:0016788, GO:0016791, GO:0019538, GO:0033692, GO:0034637, GO:0034645, GO:0035335, GO:0036211, GO:0042578, GO:0043170, GO:0043412, GO:0044237, GO:0044238, GO:0044249, GO:0044260, GO:0044262, GO:0044264, GO:0044267, GO:0046377, GO:0071704, GO:0140096, GO:1901135, GO:1901137, GO:1901564, GO:1901576		Bifidobacteriales				ptpA				T	MTAYMRDRNVKRTETKSYTVMTVCTGNICRSPMGEIILRHEFAKRGLADRVRVESSGVSDEEYGNPIDRRAVKVLKERGYDIPARHFAHRITRQEIDDTDLFLPMTASHMNALMHMLPLSKRSEVHMYRSFDPSLPDPQPGHEGEIDLVDPWYGGMREFETAIDQIEEVAPHIADYVEQQLDNEQR
20159	GC_00000724	core	LH_951	534	27	27	1	1	0.986349	0.995012	0.990661		low molecular weight		ko00000, ko00001, ko01000	35760.BCHO_0600	unknown		ko:K01104, ko:K20945		ko05111, map05111		3.1.3.48		GO:0000271, GO:0003674, GO:0003824, GO:0004721, GO:0004725, GO:0005975, GO:0005976, GO:0006464, GO:0006470, GO:0006793, GO:0006796, GO:0006807, GO:0008150, GO:0008152, GO:0009058, GO:0009059, GO:0009242, GO:0009987, GO:0016051, GO:0016311, GO:0016787, GO:0016788, GO:0016791, GO:0019538, GO:0033692, GO:0034637, GO:0034645, GO:0035335, GO:0036211, GO:0042578, GO:0043170, GO:0043412, GO:0044237, GO:0044238, GO:0044249, GO:0044260, GO:0044262, GO:0044264, GO:0044267, GO:0046377, GO:0071704, GO:0140096, GO:1901135, GO:1901137, GO:1901564, GO:1901576		Bifidobacteriales				ptpA				T	MTAHMRDRNVKRTETKPYTVMTVCTGNICRSPMGEIILRHEFAKRGLADRVRVESSGVSDEEYGNPIDRRAVKVLKERGYEIPARHFAHRITRQEIDDTDLFLPMTASHMNALMHMLPLSKRSEVHMYRSFDPSLPDPQPGHEGEIDLVDPWYGGMREFETAIDQIEAVAPHIADYVEQQLDNEQR
20160	GC_00000724	core	LH_955	548	27	27	1	1	0.986349	0.995012	0.990661		low molecular weight		ko00000, ko00001, ko01000	35760.BCHO_0600	unknown		ko:K01104, ko:K20945		ko05111, map05111		3.1.3.48		GO:0000271, GO:0003674, GO:0003824, GO:0004721, GO:0004725, GO:0005975, GO:0005976, GO:0006464, GO:0006470, GO:0006793, GO:0006796, GO:0006807, GO:0008150, GO:0008152, GO:0009058, GO:0009059, GO:0009242, GO:0009987, GO:0016051, GO:0016311, GO:0016787, GO:0016788, GO:0016791, GO:0019538, GO:0033692, GO:0034637, GO:0034645, GO:0035335, GO:0036211, GO:0042578, GO:0043170, GO:0043412, GO:0044237, GO:0044238, GO:0044249, GO:0044260, GO:0044262, GO:0044264, GO:0044267, GO:0046377, GO:0071704, GO:0140096, GO:1901135, GO:1901137, GO:1901564, GO:1901576		Bifidobacteriales				ptpA				T	MTAHMRDRNVKRTETKPYTVMTVCTGNICRSPMGEIILRHEFAKRGLADRVRVESSGVSDEEYGNPIDRRAVKVLKERGYEIPARHFAHRITRQEIDDTDLFLPMTASHMNALMHMLPLSKRSEVHMYRSFDPSLPDPQPGHEGEIDLVDPWYGGMREFETAIDQIEEVAPHIADYVEQQVDNEQR
20161	GC_00000724	core	LH_956	107	27	27	1	1	0.986349	0.995012	0.990661		low molecular weight		ko00000, ko00001, ko01000	35760.BCHO_0600	unknown		ko:K01104, ko:K20945		ko05111, map05111		3.1.3.48		GO:0000271, GO:0003674, GO:0003824, GO:0004721, GO:0004725, GO:0005975, GO:0005976, GO:0006464, GO:0006470, GO:0006793, GO:0006796, GO:0006807, GO:0008150, GO:0008152, GO:0009058, GO:0009059, GO:0009242, GO:0009987, GO:0016051, GO:0016311, GO:0016787, GO:0016788, GO:0016791, GO:0019538, GO:0033692, GO:0034637, GO:0034645, GO:0035335, GO:0036211, GO:0042578, GO:0043170, GO:0043412, GO:0044237, GO:0044238, GO:0044249, GO:0044260, GO:0044262, GO:0044264, GO:0044267, GO:0046377, GO:0071704, GO:0140096, GO:1901135, GO:1901137, GO:1901564, GO:1901576		Bifidobacteriales				ptpA				T	MTAHMRDRNVKRTETKPYTVMTVCTGNICRSPMGEIILRHEFAKRGLADRVRVESSGVSDEEYGNPIDRRAVKVLKERGYEIPARHFAHRITRQEIDDTDLFLPMTASHMNALMHMLPLSKRSEVHMYRSFDPSLPDPQPGHEGEIDLVDPWYGGMREFETAIDQIEAVAPHIADYVEQQLDNEQR
20162	GC_00000724	core	LH_961	534	27	27	1	1	0.986349	0.995012	0.990661		low molecular weight		ko00000, ko00001, ko01000	35760.BCHO_0600	unknown		ko:K01104, ko:K20945		ko05111, map05111		3.1.3.48		GO:0000271, GO:0003674, GO:0003824, GO:0004721, GO:0004725, GO:0005975, GO:0005976, GO:0006464, GO:0006470, GO:0006793, GO:0006796, GO:0006807, GO:0008150, GO:0008152, GO:0009058, GO:0009059, GO:0009242, GO:0009987, GO:0016051, GO:0016311, GO:0016787, GO:0016788, GO:0016791, GO:0019538, GO:0033692, GO:0034637, GO:0034645, GO:0035335, GO:0036211, GO:0042578, GO:0043170, GO:0043412, GO:0044237, GO:0044238, GO:0044249, GO:0044260, GO:0044262, GO:0044264, GO:0044267, GO:0046377, GO:0071704, GO:0140096, GO:1901135, GO:1901137, GO:1901564, GO:1901576		Bifidobacteriales				ptpA				T	MTAHMRDRNVKRTETKPYTVMTVCTGNICRSPMGEIILRHEFAKRGLADRVRVESSGVSDEEYGNPIDRRAVKVLKERGYEIPARHFAHRITRQEIDDTDLFLPMTASHMNALMHMLPLSKRSEVHMYRSFDPSLPDPQPGHEGEIDLVDPWYGGMREFETAIDQIEAVAPHIADYVEQQLDNEQR
20163	GC_00000724	core	LH_964	548	27	27	1	1	0.986349	0.995012	0.990661		low molecular weight		ko00000, ko00001, ko01000	35760.BCHO_0600	unknown		ko:K01104, ko:K20945		ko05111, map05111		3.1.3.48		GO:0000271, GO:0003674, GO:0003824, GO:0004721, GO:0004725, GO:0005975, GO:0005976, GO:0006464, GO:0006470, GO:0006793, GO:0006796, GO:0006807, GO:0008150, GO:0008152, GO:0009058, GO:0009059, GO:0009242, GO:0009987, GO:0016051, GO:0016311, GO:0016787, GO:0016788, GO:0016791, GO:0019538, GO:0033692, GO:0034637, GO:0034645, GO:0035335, GO:0036211, GO:0042578, GO:0043170, GO:0043412, GO:0044237, GO:0044238, GO:0044249, GO:0044260, GO:0044262, GO:0044264, GO:0044267, GO:0046377, GO:0071704, GO:0140096, GO:1901135, GO:1901137, GO:1901564, GO:1901576		Bifidobacteriales				ptpA				T	MTAHMRDRNVKRTETKPYTVMTVCTGNICRSPMGEIILRHEFAKRGLADRVRVESSGVSDEEYGNPIDRRAVKVLKERGYEIPARHFAHRITRQEIDDTDLFLPMTASHMNALMHMLPLSKRSEVHMYRSFDPSLPDPQPGHEGEIDLVDPWYGGMREFETAIDQIEEVAPHIADYVEQQVDNEQR
20164	GC_00000724	core	LH_967	1444	27	27	1	1	0.986349	0.995012	0.990661		low molecular weight		ko00000, ko00001, ko01000	35760.BCHO_0600	unknown		ko:K01104, ko:K20945		ko05111, map05111		3.1.3.48		GO:0000271, GO:0003674, GO:0003824, GO:0004721, GO:0004725, GO:0005975, GO:0005976, GO:0006464, GO:0006470, GO:0006793, GO:0006796, GO:0006807, GO:0008150, GO:0008152, GO:0009058, GO:0009059, GO:0009242, GO:0009987, GO:0016051, GO:0016311, GO:0016787, GO:0016788, GO:0016791, GO:0019538, GO:0033692, GO:0034637, GO:0034645, GO:0035335, GO:0036211, GO:0042578, GO:0043170, GO:0043412, GO:0044237, GO:0044238, GO:0044249, GO:0044260, GO:0044262, GO:0044264, GO:0044267, GO:0046377, GO:0071704, GO:0140096, GO:1901135, GO:1901137, GO:1901564, GO:1901576		Bifidobacteriales				ptpA				T	MTAHTRDRNVKRTETKPYTVMTVCTGNICRSPMGEIILRHEFAKRGLADRVRVESSGVSDEEYGNPIDRRAVKVLKERGYEIPPRHFAHRITRQEIDDTDLFLPMTASHMNALMHMLPLSKRSEVHMYRSFDPSLPDPQPGHEGEIDLVDPWYGGMREFETAIDQIEEVAPHIADYVAQQIEARD-
20165	GC_00000724	core	LH_971	1862	27	27	1	1	0.986349	0.995012	0.990661		low molecular weight		ko00000, ko00001, ko01000	35760.BCHO_0600	unknown		ko:K01104, ko:K20945		ko05111, map05111		3.1.3.48		GO:0000271, GO:0003674, GO:0003824, GO:0004721, GO:0004725, GO:0005975, GO:0005976, GO:0006464, GO:0006470, GO:0006793, GO:0006796, GO:0006807, GO:0008150, GO:0008152, GO:0009058, GO:0009059, GO:0009242, GO:0009987, GO:0016051, GO:0016311, GO:0016787, GO:0016788, GO:0016791, GO:0019538, GO:0033692, GO:0034637, GO:0034645, GO:0035335, GO:0036211, GO:0042578, GO:0043170, GO:0043412, GO:0044237, GO:0044238, GO:0044249, GO:0044260, GO:0044262, GO:0044264, GO:0044267, GO:0046377, GO:0071704, GO:0140096, GO:1901135, GO:1901137, GO:1901564, GO:1901576		Bifidobacteriales				ptpA				T	---------VKRTETKPYTVMTVCTGNICRSPMGEIILRHEFAKRGLADRVRVESSGVSDEEYGNPIDRRAVKVLKERGYEIPPRHFAHRITRQEIDDTDLFLPMTASHMNALMHMLPLSKRSEVHMYRSFDPSLPDPQPGHEGEIDLVDPWYGGMREFETAIDQIEEVAPHIADYVAQQIEARD-
20166	GC_00000724	core	LH_973	263	27	27	1	1	0.986349	0.995012	0.990661		low molecular weight		ko00000, ko00001, ko01000	35760.BCHO_0600	unknown		ko:K01104, ko:K20945		ko05111, map05111		3.1.3.48		GO:0000271, GO:0003674, GO:0003824, GO:0004721, GO:0004725, GO:0005975, GO:0005976, GO:0006464, GO:0006470, GO:0006793, GO:0006796, GO:0006807, GO:0008150, GO:0008152, GO:0009058, GO:0009059, GO:0009242, GO:0009987, GO:0016051, GO:0016311, GO:0016787, GO:0016788, GO:0016791, GO:0019538, GO:0033692, GO:0034637, GO:0034645, GO:0035335, GO:0036211, GO:0042578, GO:0043170, GO:0043412, GO:0044237, GO:0044238, GO:0044249, GO:0044260, GO:0044262, GO:0044264, GO:0044267, GO:0046377, GO:0071704, GO:0140096, GO:1901135, GO:1901137, GO:1901564, GO:1901576		Bifidobacteriales				ptpA				T	MTAHTRDRNVKRTETKPYTVMTVCTGNICRSPMGEIILRHEFAKRGLADRVRVESSGVSDEEYGNPIDRRAVKVLKERGYEIPPRHFAHRITRQEIDDTDLFLPMTASHMNALMHMLPLSKRSEVHMYRSFDPSLPDPQPGHEGEIDLVDPWYGGMREFETAIDQIEEVAPHIADYVAQQIEARD-
20167	GC_00000724	core	LH_976	1263	27	27	1	1	0.986349	0.995012	0.990661		low molecular weight		ko00000, ko00001, ko01000	35760.BCHO_0600	unknown		ko:K01104, ko:K20945		ko05111, map05111		3.1.3.48		GO:0000271, GO:0003674, GO:0003824, GO:0004721, GO:0004725, GO:0005975, GO:0005976, GO:0006464, GO:0006470, GO:0006793, GO:0006796, GO:0006807, GO:0008150, GO:0008152, GO:0009058, GO:0009059, GO:0009242, GO:0009987, GO:0016051, GO:0016311, GO:0016787, GO:0016788, GO:0016791, GO:0019538, GO:0033692, GO:0034637, GO:0034645, GO:0035335, GO:0036211, GO:0042578, GO:0043170, GO:0043412, GO:0044237, GO:0044238, GO:0044249, GO:0044260, GO:0044262, GO:0044264, GO:0044267, GO:0046377, GO:0071704, GO:0140096, GO:1901135, GO:1901137, GO:1901564, GO:1901576		Bifidobacteriales				ptpA				T	MTAHTRDRNVKRTETKPYTVMTVCTGNICRSPMGEIILRHEFAKRGLADRVRVESSGVSDEEYGNPIDRRAVKVLKERGYEIPPRHFAHRITRQEIDDTDLFLPMTASHMNALMHMLPLSKRSEVHMYRSFDPSLPDPQPGHEGEIDLVDPWYGGMREFETAIDQIEEVAPHIADYVAQQIEARD-
20168	GC_00000724	core	LH_977	1883	27	27	1	1	0.986349	0.995012	0.990661		low molecular weight		ko00000, ko00001, ko01000	35760.BCHO_0600	unknown		ko:K01104, ko:K20945		ko05111, map05111		3.1.3.48		GO:0000271, GO:0003674, GO:0003824, GO:0004721, GO:0004725, GO:0005975, GO:0005976, GO:0006464, GO:0006470, GO:0006793, GO:0006796, GO:0006807, GO:0008150, GO:0008152, GO:0009058, GO:0009059, GO:0009242, GO:0009987, GO:0016051, GO:0016311, GO:0016787, GO:0016788, GO:0016791, GO:0019538, GO:0033692, GO:0034637, GO:0034645, GO:0035335, GO:0036211, GO:0042578, GO:0043170, GO:0043412, GO:0044237, GO:0044238, GO:0044249, GO:0044260, GO:0044262, GO:0044264, GO:0044267, GO:0046377, GO:0071704, GO:0140096, GO:1901135, GO:1901137, GO:1901564, GO:1901576		Bifidobacteriales				ptpA				T	MTAHMRDRNVKRTETKPYTVMTVCTGNICRSPMGEIILRHEFAKRGLADRVRVESSGVSDEEYGNPIDRRAVKVLKERGYEIPARHFAHRITRQEIDDTDLFLPMTASHMNALMHMLPLSKRSEVHMYRSFDPSLPDPQPGHEGEIDLVDPWYGGMREFETAIDQIEEVAPHIADYVEQQVDNEQR
20169	GC_00000724	core	LH_979	40	27	27	1	1	0.986349	0.995012	0.990661		low molecular weight		ko00000, ko00001, ko01000	35760.BCHO_0600	unknown		ko:K01104, ko:K20945		ko05111, map05111		3.1.3.48		GO:0000271, GO:0003674, GO:0003824, GO:0004721, GO:0004725, GO:0005975, GO:0005976, GO:0006464, GO:0006470, GO:0006793, GO:0006796, GO:0006807, GO:0008150, GO:0008152, GO:0009058, GO:0009059, GO:0009242, GO:0009987, GO:0016051, GO:0016311, GO:0016787, GO:0016788, GO:0016791, GO:0019538, GO:0033692, GO:0034637, GO:0034645, GO:0035335, GO:0036211, GO:0042578, GO:0043170, GO:0043412, GO:0044237, GO:0044238, GO:0044249, GO:0044260, GO:0044262, GO:0044264, GO:0044267, GO:0046377, GO:0071704, GO:0140096, GO:1901135, GO:1901137, GO:1901564, GO:1901576		Bifidobacteriales				ptpA				T	MTAHMRDRNVKRTETKPYTVMTVCTGNICRSPMGEIILRHEFAKRGLADRVRVESSGVSDEEYGNPIDRRAVKVLKERGYEIPARHFAHRITRQEIDDTDLFLPMTASHMNALMHMLPLSKRSEVHMYRSFDPSLPDPQPGHEGEIDLVDPWYGGMREFETAIDQIEEVAPHIADYVEQQVDNEQR
20170	GC_00000724	core	LH_980	1145	27	27	1	1	0.986349	0.995012	0.990661		low molecular weight		ko00000, ko00001, ko01000	35760.BCHO_0600	unknown		ko:K01104, ko:K20945		ko05111, map05111		3.1.3.48		GO:0000271, GO:0003674, GO:0003824, GO:0004721, GO:0004725, GO:0005975, GO:0005976, GO:0006464, GO:0006470, GO:0006793, GO:0006796, GO:0006807, GO:0008150, GO:0008152, GO:0009058, GO:0009059, GO:0009242, GO:0009987, GO:0016051, GO:0016311, GO:0016787, GO:0016788, GO:0016791, GO:0019538, GO:0033692, GO:0034637, GO:0034645, GO:0035335, GO:0036211, GO:0042578, GO:0043170, GO:0043412, GO:0044237, GO:0044238, GO:0044249, GO:0044260, GO:0044262, GO:0044264, GO:0044267, GO:0046377, GO:0071704, GO:0140096, GO:1901135, GO:1901137, GO:1901564, GO:1901576		Bifidobacteriales				ptpA				T	MTAHMRDRNVKRTETKPYTVMTVCTGNICRSPMGEIILRHEFAKRGLADRVRVESSGVSDEEYGNPINRRAVKVLKERGYDIPARHFAHRITRQEIDDTDLFLPMTASHMNALMHMLPLSKRSEVHMYRSFDPSLPDPQPGHEGEIDLVDPWYGGMREFETAIDQIEEVAPHIADYVEQQLDNEQR
20171	GC_00000725	core	B_castoris_2020B	2027	27	27	1	1	0.991914	1	0.99594		RNA methyltransferase TrmH family		ko00000, ko01000, ko03009	35760.BCHO_1580	unknown		ko:K03218				2.1.1.185				Bifidobacteriales				spoU				J	MHEPNPIDVAAKASGEPSFREVGVGPWEQEHPGEPRPDDARYDVALLDDGDRRNVLDRYRYWSVEAIRADLDRRGRHPFEVAIENWTHDFNIGSMVRTANAFTANRVHIVGPHKWNRKGALMTELYQHVVNHPSIQACVDDWRRRIAEERDEAHTRVDAIVEARDAGVLAEPDAERALLYARRDLRVAEGAKVIAMDIIDGAVPIETYRFPERCLLLFGAEGPGLSDKALELADDVVYISQFGSVRSINAGAAAAVTMHAWITQHAAV
20172	GC_00000725	core	LH_775	1683	27	27	1	1	0.991914	1	0.99594		RNA methyltransferase TrmH family		ko00000, ko01000, ko03009	35760.BCHO_1580	unknown		ko:K03218				2.1.1.185				Bifidobacteriales				spoU				J	MHEPNPIDVAAKASGEPSFREVGVGPWEQEHPGEPRPDDARYDVALLDDGDRRNVLDRYRYWSVEAIRADLDRRGRHPFEVAIENWTHDFNIGSMVRTANAFTANRVHIVGPHKWNRKGALMTELYQHVVHHPSIQACVDDWRRRIAEERDEAHTRVDAIVEARDAGVLAEPDAERALLYARRDLRVAEGAKVIAMDIIDGAVPIETYRFPERCLLLFGAEGPGLSDKALELADDVVYISQFGSVRSINAGAAAAVAMHAWITQHAAV
20173	GC_00000725	core	LH_799	1820	27	27	1	1	0.991914	1	0.99594		RNA methyltransferase TrmH family		ko00000, ko01000, ko03009	35760.BCHO_1580	unknown		ko:K03218				2.1.1.185				Bifidobacteriales				spoU				J	MHEPNPIDVAAKASGEPSFREVGVGPWEQEHPGEPRPDDARYDVALLDDGDRRNVLDRYRYWSVEAIRADLDRRGRHPFEVAIENWTHDFNIGSMVRTANAFTANRVHIVGPHKWNRKGALMTELYQHVVHHPSIQACVDDWRRRIAEERDEAHTRVDAIVEARDAGVLAEPDAERALLYARRDLRVAEGAKVIAMDIIDGAVPIETYRFPERCLLLFGAEGPGLSDKALELADDVVYISQFGSVRSINAGAAAAVAMHAWITQHAAV
20174	GC_00000725	core	LH_805	1741	27	27	1	1	0.991914	1	0.99594		RNA methyltransferase TrmH family		ko00000, ko01000, ko03009	35760.BCHO_1580	unknown		ko:K03218				2.1.1.185				Bifidobacteriales				spoU				J	MHEPNPIDVAAKASGEPSFREVGVGPWEQEHPGEPRPDDARYDVALLDDGDRRNVLDRYRYWSVEAIRADLDRRGRHPFEVAIENWTHDFNIGSMVRTANAFTANRVHIVGPHKWNRKGALMTELYQHVVNHPSIQACVDDWRRRIAEERNEAHTRVDAIVEARDAGVLAEPDAERALLYARRDLRVAEGAKVIAMDIIDGAVPIETYRFPERCLLLFGAEGPGLSDKALELADDVVYISQFGSVRSINAGAAAAVTMHAWITQHAAV
20175	GC_00000725	core	LH_867	1464	27	27	1	1	0.991914	1	0.99594		RNA methyltransferase TrmH family		ko00000, ko01000, ko03009	35760.BCHO_1580	unknown		ko:K03218				2.1.1.185				Bifidobacteriales				spoU				J	MHEPNPIDVAAKASGEPSFREVGVGPWEQEHPGEPRPDDARYDVALLDDGDRRNVLDRYRYWSVEAIRADLDRRGRHPFEVAIENWTHDFNIGSMVRTANAFTANRVHIVGPHKWNRKGALMTELYQHVVNHPSIQACVDDWRRRIAEERDEAHTRVDAIVEARDAGVLAEPDAERALLYARRDLRVAEGAKVIAMDIIDGAVPIETYRFPERCLLLFGAEGPGLSDKALELADDVVYISQFGSVRSINAGAAAAVTMHAWITQHAAV
20176	GC_00000725	core	LH_872	1534	27	27	1	1	0.991914	1	0.99594		RNA methyltransferase TrmH family		ko00000, ko01000, ko03009	35760.BCHO_1580	unknown		ko:K03218				2.1.1.185				Bifidobacteriales				spoU				J	MHEPNPIDVAAKASGEPSFREVGVGPWEQEHPGEPRPDDARYDVALLDDGDRRNVLDRYRYWSVEAIRADLDRRGRHPFEVAIENWTHDFNIGSMVRTANAFTANRVHIVGPHKWNRKGALMTELYQHVVNHPSIQACVDDWRRRIAEERDEAHTRVDAIVEARDAGVLAEPDAERALLYARRDLRVAEGAKVIAMDIIDGAVPIETYRFPERCLLLFGAEGPGLSDKALELADDVVYISQFGSVRSINAGAAAAVTMHAWITQHAAV
20177	GC_00000725	core	LH_874	1318	27	27	1	1	0.991914	1	0.99594		RNA methyltransferase TrmH family		ko00000, ko01000, ko03009	35760.BCHO_1580	unknown		ko:K03218				2.1.1.185				Bifidobacteriales				spoU				J	MHEPNPIDVAAKASGEPSFREVGVGPWEQEHPGEPRPDDARYDVALLDDGDRRNVLDRYRYWSVEAIRADLDRRGRHPFEVAIENWTHDFNIGSMVRTANAFTANRVHIVGPHKWNRKGALMTELYQHVVNHPSIQACVDDWRRRIAEERDEAHTRVDAIVEARDAGVLAEPDAERALLYARRDLRVAEGAKVIAMDIIDGAVPIETYRFPERCLLLFGAEGPGLSDKALELADDVVYISQFGSVRSINAGAAAAVTMHAWITQHAAV
20178	GC_00000725	core	LH_876	1675	27	27	1	1	0.991914	1	0.99594		RNA methyltransferase TrmH family		ko00000, ko01000, ko03009	35760.BCHO_1580	unknown		ko:K03218				2.1.1.185				Bifidobacteriales				spoU				J	MHEPNPIDVAAKASGEPSFREVGVGPWEQEHPGEPRPDDARYDVALLDDGDRRNVLDRYRYWSVEAIRADLDRRGRHPFEVAIENWTHDFNIGSMVRTANAFTANRVHIVGPHKWNRKGALMTELYQHVVNHPSIQACVDDWRRRIAEERDEAHTRVDAIVEARDAGVLAEPDAERALLYARRDLRVAEGAKVIAMDIIDGAVPIETYRFPERCLLLFGAEGPGLSDKALELADDVVYISQFGSVRSINAGAAAAVTMHAWITQHAAV
20179	GC_00000725	core	LH_911	1210	27	27	1	1	0.991914	1	0.99594		RNA methyltransferase TrmH family		ko00000, ko01000, ko03009	35760.BCHO_1580	unknown		ko:K03218				2.1.1.185				Bifidobacteriales				spoU				J	MHEPNPIDVAAKASGEPSFREVGVGPWEQEHPGEPRPDDARYDVALLDDGDRRNVLDRYRYWSVEAIRADLDRRGRHPFEVAIENWTHDFNIGSMVRTANAFTANRVHIVGPHKWNRKGALMTELYQHVVNHPSIQACVDDWRRRIAEERDEAHTRVDAIVEARDAGVLAEPDAERALLYARRDLRVAEGAKVIAMDIIDGAVPIETYRFPERCLLLFGAEGPGLSDKALELADDVVYISQFGSVRSINAGAAAAVTMHAWITQHAAV
20180	GC_00000725	core	LH_912	1416	27	27	1	1	0.991914	1	0.99594		RNA methyltransferase TrmH family		ko00000, ko01000, ko03009	35760.BCHO_1580	unknown		ko:K03218				2.1.1.185				Bifidobacteriales				spoU				J	MHEPNPIDVAAKASGEPSFREVGVGPWEQEHPGEPRPDDARYDVALLDDGDRRNVLDRYRYWSVEAIRADLDRRGRHPFEVAIENWTHDFNIGSMVRTANAFTANRVHIVGPHKWNRKGALMTELYQHVVNHPSIQACVDDWRRRIAEERDEAHTRVDAIVEARDAGVLAEPDAERALLYARRDLRVAEGAKVIAMDIIDGAVPIETYRFPERCLLLFGAEGPGLSDKALELADDVVYISQFGSVRSINAGAAAAVTMHAWITQHAAV
20181	GC_00000725	core	LH_917	1465	27	27	1	1	0.991914	1	0.99594		RNA methyltransferase TrmH family		ko00000, ko01000, ko03009	35760.BCHO_1580	unknown		ko:K03218				2.1.1.185				Bifidobacteriales				spoU				J	MHEPNPIDVAAKASGEPSFREVGVGPWEQEHPGEPRPDDARYDVALLDDGDRRNVLDRYRYWSVEAIRADLDRRGRHPFEVAIENWTHDFNIGSMVRTANAFTANRVHIVGPHKWNRKGALMTELYQHVVNHPSIQACVDDWRRRIAEERDEAHTRVDAIVEARDAGVLAEPDAERALLYARRDLRVAEGAKVIAMDIIDGAVPIETYRFPERCLLLFGAEGPGLSDKALELADDVVYISQFGSVRSINAGAAAAVTMHAWITQHAAV
20182	GC_00000725	core	LH_921	1465	27	27	1	1	0.991914	1	0.99594		RNA methyltransferase TrmH family		ko00000, ko01000, ko03009	35760.BCHO_1580	unknown		ko:K03218				2.1.1.185				Bifidobacteriales				spoU				J	MHEPNPIDVAAKASGEPSFREVGVGPWEQEHPGEPRPDDARYDVALLDDGDRRNVLDRYRYWSVEAIRADLDRRGRHPFEVAIENWTHDFNIGSMVRTANAFTANRVHIVGPHKWNRKGALMTELYQHVVNHPSIQACVDDWRRRIAEERDEAHTRVDAIVEARDAGVLAEPDAERALLYARRDLRVAEGAKVIAMDIIDGAVPIETYRFPERCLLLFGAEGPGLSDKALELADDVVYISQFGSVRSINAGAAAAVTMHAWITQHAAV
20183	GC_00000725	core	LH_946	1603	27	27	1	1	0.991914	1	0.99594		RNA methyltransferase TrmH family		ko00000, ko01000, ko03009	35760.BCHO_1580	unknown		ko:K03218				2.1.1.185				Bifidobacteriales				spoU				J	MHEPNPIDVAAKASGEPSFREVGVGPWEQEHPGEPRPDDARYDVALLDDGDRRNVLDRYRYWSVEAIRADLDRRGRHPFEVAIENWTHDFNIGSMVRTANAFTANRVHIVGPHKWNRKGALMTELYQHVVNHPSIQACVDDWRRRIAEERDEAHTRVDAIVEARDAGVLAEPDAERALLYARRDLRVAEGAKVIAMDIIDGAVPIETYRFPERCLLLFGAEGPGLSDKALELADDVVYISQFGSVRSINAGAAAAVTMHAWITQHAAV
20184	GC_00000725	core	LH_949	1679	27	27	1	1	0.991914	1	0.99594		RNA methyltransferase TrmH family		ko00000, ko01000, ko03009	35760.BCHO_1580	unknown		ko:K03218				2.1.1.185				Bifidobacteriales				spoU				J	MHEPNPIDVAAKASGEPSFREVGVGPWEQEHPGEPRPDDARYDVALLDDGDRRNVLDRYRYWSVEAIRADLDRRGRHPFEVAIENWTHDFNIGSMVRTANAFTANRVHIVGPHKWNRKGALMTELYQHVVNHPSIQACVDDWRRRIAEERDEAHTRVDAIVEARDAGVLAEPDAERALLYARRDLRVAEGAKVIAMDIIDGAVPIETYRFPERCLLLFGAEGPGLSDKALELADDVVYISQFGSVRSINAGAAAAVTMHAWITQHAAV
20185	GC_00000725	core	LH_950	1888	27	27	1	1	0.991914	1	0.99594		RNA methyltransferase TrmH family		ko00000, ko01000, ko03009	35760.BCHO_1580	unknown		ko:K03218				2.1.1.185				Bifidobacteriales				spoU				J	MHEPNPIDVAAKASGEPSFREVGVGPWEQEHPGEPRPDDARYDVALLDDGDRRNVLDRYRYWSVEAIRADLDRRGRHPFEVAIENWTHDFNIGSMVRTANAFTANRVHIVGPHKWNRKGALMTELYQHVVNHPSIQACVDDWRRRIAEERDEAHTRVDAIVEARDGGVLAEPDAERALLYARRDLRVAEGAKVIAMDIIDGAVPIETYRFPERCLLLFGAEGPGLSDKALELADDVVYISQFGSVRSINAGAAAAVTMHAWITQHAAA
20186	GC_00000725	core	LH_951	1676	27	27	1	1	0.991914	1	0.99594		RNA methyltransferase TrmH family		ko00000, ko01000, ko03009	35760.BCHO_1580	unknown		ko:K03218				2.1.1.185				Bifidobacteriales				spoU				J	MHEPNPIDVAAKASGEPSFREVGVGPWEQEHPGEPRPDDARYDVALLDDGDRRNVLDRYRYWSVEAIRADLDRRGRHPFEVAIENWTHDFNIGSMVRTANAFTANRVHIVGPHKWNRKGALMTELYQHVVNHPSIQACVDDWRRRIAEERDEAHTRVDAIVEARDAGVLAEPDAERALLYARRDLRVAEGAKVIAMDIIDGAVPIETYRFPERCLLLFGAEGPGLSDKALELADDVVYISQFGSVRSINAGAAAAVTMHAWITQHAAV
20187	GC_00000725	core	LH_955	1581	27	27	1	1	0.991914	1	0.99594		RNA methyltransferase TrmH family		ko00000, ko01000, ko03009	35760.BCHO_1580	unknown		ko:K03218				2.1.1.185				Bifidobacteriales				spoU				J	MHEPNPIDVAAKASGEPSFREVGVGPWEQAHPGEPRPDDARYDVALLDDGDRRNVLDRYRYWSVEAIRADLDRRGRHPFEVAIENWTHDFNIGSMVRTANAFTANRVHIVGPHKWNRKGALMTELYQHVVNHPSIQACVDDWRRRIAEERDEAHTRVDAIVEARDAGVLAEPDAERALLYARRDLRVAEGAKVIAMDIIDGAVPIETYRFPERCLLLFGAEGPGLSDKALELADDVVYISQFGSVRSINAGAAAAVTMHAWITQHAAV
20188	GC_00000725	core	LH_956	1742	27	27	1	1	0.991914	1	0.99594		RNA methyltransferase TrmH family		ko00000, ko01000, ko03009	35760.BCHO_1580	unknown		ko:K03218				2.1.1.185				Bifidobacteriales				spoU				J	MHEPNPIDVAAKASGEPSFREVGVGPWEQEHPGEPRPDDARYDVALLDDGDRRNVLDRYRYWSVEAIRADLDRRGRHPFEVAIENWTHDFNIGSMVRTANAFTANRVHIVGPHKWNRKGALMTELYQHVVNHPSIQACVDDWRRRIAEERDEAHTRVDAIVEARDAGVLAEPDAERALLYARRDLRVAEGAKVIAMDIIDGAVPIETYRFPERCLLLFGAEGPGLSDKALELADDVVYISQFGSVRSINAGAAAAVTMHAWITQHAAV
20189	GC_00000725	core	LH_961	1464	27	27	1	1	0.991914	1	0.99594		RNA methyltransferase TrmH family		ko00000, ko01000, ko03009	35760.BCHO_1580	unknown		ko:K03218				2.1.1.185				Bifidobacteriales				spoU				J	MHEPNPIDVAAKASGEPSFREVGVGPWEQEHPGEPRPDDARYDVALLDDGDRRNVLDRYRYWSVEAIRADLDRRGRHPFEVAIENWTHDFNIGSMVRTANAFTANRVHIVGPHKWNRKGALMTELYQHVVNHPSIQACVDDWRRRIAEERDEAHTRVDAIVEARDAGVLAEPDAERALLYARRDLRVAEGAKVIAMDIIDGAVPIETYRFPERCLLLFGAEGPGLSDKALELADDVVYISQFGSVRSINAGAAAAVTMHAWITQHAAV
20190	GC_00000725	core	LH_964	1400	27	27	1	1	0.991914	1	0.99594		RNA methyltransferase TrmH family		ko00000, ko01000, ko03009	35760.BCHO_1580	unknown		ko:K03218				2.1.1.185				Bifidobacteriales				spoU				J	MHEPNPIDVAAKASGEPSFREVGVGPWEQAHPGEPRPDDARYDVALLDDGDRRNVLDRYRYWSVEAIRADLDRRGRHPFEVAIENWTHDFNIGSMVRTANAFTANRVHIVGPHKWNRKGALMTELYQHVVNHPSIQACVDDWRRRIAEERDEAHTRVDAIVEARDAGVLAEPDAERALLYARRDLRVAEGAKVIAMDIIDGAVPIETYRFPERCLLLFGAEGPGLSDKALELADDVVYISQFGSVRSINAGAAAAVTMHAWITQHAAV
20191	GC_00000725	core	LH_967	1066	27	27	1	1	0.991914	1	0.99594		RNA methyltransferase TrmH family		ko00000, ko01000, ko03009	35760.BCHO_1580	unknown		ko:K03218				2.1.1.185				Bifidobacteriales				spoU				J	MHEPNPIDVAAKASGEPSFREVGVGPWEQGHPGEPRPDDARYDAALLDDGDRRNVLDRYRYWSVEAIRADLDRRGRHPFEVAIENWTHDFNIGSMVRTANAFTANRVHIVGPHKWNRKGALMTELYQHVVNHPSIQACVDDWRRRIAAERDEAHARVDAIVEARDADALAEPDAERALLYARRDLRIAEGAKVIAMDIIDGAVPIETYRFPERCLLLFGAEGPGLSDKALELADDVVYISQFGSVRSINAGAAAAVTMHAWITQHAAV
20192	GC_00000725	core	LH_971	1539	27	27	1	1	0.991914	1	0.99594		RNA methyltransferase TrmH family		ko00000, ko01000, ko03009	35760.BCHO_1580	unknown		ko:K03218				2.1.1.185				Bifidobacteriales				spoU				J	MHEPNPIDVAAKASGEPSFREVGVGPWEQGHPGEPRPDDARYDAALLDDGDRRNVLDRYRYWSVEAIRADLDRRGRHPFEVAIENWTHDFNIGSMVRTANAFTANRVHIVGPHKWNRKGALMTELYQHVVNHPSIQACVDDWRRRIAAERDEAHARVDAIVEARDADALAEPDAERALLYARRDLRIAEGAKVIAMDIIDGAVPIETYRFPERCLLLFGAEGPGLSDKALELADDVVYISQFGSVRSINAGAAAAVTMHAWITQHAAV
20193	GC_00000725	core	LH_973	1571	27	27	1	1	0.991914	1	0.99594		RNA methyltransferase TrmH family		ko00000, ko01000, ko03009	35760.BCHO_1580	unknown		ko:K03218				2.1.1.185				Bifidobacteriales				spoU				J	MHEPNPIDVAAKASGEPSFREVGVGPWEQGHPGEPRPDDARYDAALLDDGDRRNVLDRYRYWSVEAIRADLDRRGRHPFEVAIENWTHDFNIGSMVRTANAFTANRVHIVGPHKWNRKGALMTELYQHVVNHPSIQACVDDWRRRIAAERDEAHARVDAIVEARDADALAEPDAERALLYARRDLRIAEGAKVIAMDIIDGAVPIETYRFPERCLLLFGAEGPGLSDKALELADDVVYISQFGSVRSINAGAAAAVTMHAWITQHAAV
20194	GC_00000725	core	LH_976	78	27	27	1	1	0.991914	1	0.99594		RNA methyltransferase TrmH family		ko00000, ko01000, ko03009	35760.BCHO_1580	unknown		ko:K03218				2.1.1.185				Bifidobacteriales				spoU				J	MHEPNPIDVAAKASGEPSFREVGVGPWEQGHPGEPRPDDARYDAALLDDGDRRNVLDRYRYWSVEAIRADLDRRGRHPFEVAIENWTHDFNIGSMVRTANAFTANRVHIVGPHKWNRKGALMTELYQHVVNHPSIQACVDDWRRRIAAERDEAHARVDAIVEARDADALAEPDAERALLYARRDLRIAEGAKVIAMDIIDGAVPIETYRFPERCLLLFGAEGPGLSDKALELADDVVYISQFGSVRSINAGAAAAVTMHAWITQHAAV
20195	GC_00000725	core	LH_977	1555	27	27	1	1	0.991914	1	0.99594		RNA methyltransferase TrmH family		ko00000, ko01000, ko03009	35760.BCHO_1580	unknown		ko:K03218				2.1.1.185				Bifidobacteriales				spoU				J	MHEPNPIDVAAKASGEPSFREVGVGPWEQAHPGEPRPDDARYDVALLDDGDRRNVLDRYRYWSVEAIRADLDRRGRHPFEVAIENWTHDFNIGSMVRTANAFTANRVHIVGPHKWNRKGALMTELYQHVVNHPSIQACVDDWRRRIAEERDEAHTRVDAIVEARDAGVLAEPDAERALLYARRDLRVAEGAKVIAMDIIDGAVPIETYRFPERCLLLFGAEGPGLSDKALELADDVVYISQFGSVRSINAGAAAAVTMHAWITQHAAV
20196	GC_00000725	core	LH_979	1882	27	27	1	1	0.991914	1	0.99594		RNA methyltransferase TrmH family		ko00000, ko01000, ko03009	35760.BCHO_1580	unknown		ko:K03218				2.1.1.185				Bifidobacteriales				spoU				J	MHEPNPIDVAAKASGEPSFREVGVGPWEQAHPGEPRPDDARYDVALLDDGDRRNVLDRYRYWSVEAIRADLDRRGRHPFEVAIENWTHDFNIGSMVRTANAFTANRVHIVGPHKWNRKGALMTELYQHVVNHPSIQACVDDWRRRIAEERDEAHTRVDAIVEARDAGVLAEPDAERALLYARRDLRVAEGAKVIAMDIIAGAVPIETYRFPERCLLLFGAEGPGLSDKALELADDVVYISQFGSVRSINAGAAAAVTMHAWITQHAAV
20197	GC_00000725	core	LH_980	1462	27	27	1	1	0.991914	1	0.99594		RNA methyltransferase TrmH family		ko00000, ko01000, ko03009	35760.BCHO_1580	unknown		ko:K03218				2.1.1.185				Bifidobacteriales				spoU				J	MHEPNPIDVAAKASGEPSFREVGVGPWEQEHPGEPRPDDARYDAALLDDGDRRNVLDRYRYWSVEAIRADLDRRGRHPFEVAIENWTHDFNIGSMVRTANAFTANRVHIVGPHKWNRKGALMTELYQHVVNHPSIQACVDDWRRRIAEERDEAHTRVDAIVEARDGGVLAEPDAERALLYARRDLRVAEGAKVIAMDIIDGAVPIETYRFPERCLLLFGAEGPGLSDKALELADDVVYISQFGSVRSINAGAAAAVTMHAWITQHAAA
20198	GC_00000726	core	B_castoris_2020B	1987	27	27	1	1	0.978324	0.929731	0.953409																Bifidobacteriales									MNDGQEEETHVPRRHPVPSRHAKIMRGIVTPIFGLLAVTCIVFGILNQTIWKPSQDVTAVAHLDGTRYAVIDPGVLDLVDKSVQIRVDAASVEPSADATATPST-----DTKDAAANDAAAEPSTCIAIGSPKDASGWLSGESYTRVTGLDSWSTLSTVTEKANGSASTSDQQVAFADSDMWASTACGKTSAALQLNDAKATQVAVVDFGGKASDATIRMHWVRQSVPDFSLPWYFAGGLCVILAILSASVFAMDPETRRHRFAKVIKPRKEKERVEETTTIAAAVAGTFASMKPRKRPKTANGKPRGRHGRHAGAAADETSETPQIIDPTSRNLVAEQARHADASDTPHGAAP----SASSDETTSVITPDELQAYFARLVSEETGSIPAVSADTAPETTDGATTTTTIETTTTMETVDDGAEQASVTVESADSGEETDDVA----DVDTDA------ADDTDDAAPPANGEPDDKDTD--------------DADADADAKDKEND
20199	GC_00000726	core	LH_775	1646	27	27	1	1	0.978324	0.929731	0.953409																Bifidobacteriales									MNDGQEEETHVPRRHPVPSRHAKIMRGIVTPIFGLLAVTCIVFGILNQTIWKPSRDVTAVAHLDGTRYAVIDPGVLDLVDKSVQIRVDAASVEPSADATATPST-----DTKDAAANDAAAEPSTCIAIGSPKDASGWLSGESYTRVTGLDSWSTLSTVAEKANGSASTSDQQVAFADSDMWASTACGKTSAALQLNDAKATQVAVVDFGGKASDVTISMHWVRQSVPDFSLPWYFAGGLCVILAILSASVFAMDPETRRHRFAKVIKPRKEKERVEETTTIAAAVAGTFASMKPRKRPKTANGKPRGRHGRHAGAPADETSETPQIIDPTSRNLVAEQARHADASDAPHGAAP----SASSDETTSVITPDELQAYFARLVSEETGSIPVVSADTAPETTDDA---TTTTTTETAETADDGAEQASVTVESADSGEETDDVA----DVDTDA------DDDTDDAATPANGEPDDKDTD---------------AAADADAKDKEND
20200	GC_00000726	core	LH_799	1857	27	27	1	1	0.978324	0.929731	0.953409																Bifidobacteriales									MNDGQEEETHVPRRHPVPSRHAKIMRGIVTPIFGLLAVTCIVFGILNQTIWKPSRDVTAVAHLDGTRYAVIDPGVLDLVDKSVQIRVDAASVEPSADATATPST-----DTKDAAANDAAAEPSTCIAIGSPKDASGWLSGESYTRVTGLDSWSTLSTVAEKANGSASTSDQQVAFADSDMWASTACGKTSAALQLNDAKATQVAVVDFGGKASDVTISMHWVRQSVPDFSLPWYFAGGLCVILAILSASVFAMDPETRRHRFAKVIKPRKEKERVEETTTIAAAVAGTFASMKPRKRPKTANGKPRGRHGRHAGAPADETSETPQIIDPTSRNLVAEQARHADASDAPHGAAP----SASSDETTSVITPDELQAYFARLVSEETGSIPVVSADTAPETTDDA---TTTTTTETAETADDGAEQASVTVESADSGEETDDVA----DVDTDA------DDDTDDAATPANGEPDDKDTD---------------AAADADAKDKEND
20201	GC_00000726	core	LH_805	1798	27	27	1	1	0.978324	0.929731	0.953409																Bifidobacteriales									MNDGQEEETHVPRRHPVPSRHAKIMRGIVTPIFGLLAVTCIVFGILNQTIWKPSRDVTAVAHLDGTRYAVIDPGVLDLVDKSVQIRVDAASVEPSADATATPST-----DTKDAAANDAAAEPSTCIAIGSPKDASGWLSGESYTRVTGLDSWSTLSTVAEKANGSASTSDQQVAFADSDMWASTACGKTSAALQLNDAKATQVAVVDFGGKASDVTISMHWVRQSVPDFSLPWYFAGGLCVILAILSASVFAMDPETRRHRFAKVIKPRKEKERVEETTTIAAAVAGTFASMKPRKRPKTANGKPRGRHGRHAGAPADETSETPQIIDPTSRNLVAEQARHADASDAPHGAAP----SASSDETTSVITPDELQAYFARLVSEETGSIPVVSADTAPETTDDA---TTTTTTTTTETADDGAEQASVTVESADSGEETDDVA----DVDTDA------DDDTDDAATPANGEPDDKDTD---------------AAADADAKDKEND
20202	GC_00000726	core	LH_867	1505	27	27	1	1	0.978324	0.929731	0.953409																Bifidobacteriales									MNDGQEEETHVPRRHPVPSRHAKIMRGIVTPIFGLLAVTCIVFGILNQTIWKPSRDVTAVAHLDGTRYAVIDPGVLDLVDKSVQIRVDAASVEPSADATATPST-----DTKDAAANDAAAEPSTCIAIGSPKDASGWLSGESYTRVTGLDSWSTLSTVAEKANGSASTSDQQVAFADSDMWASTACGKTSAALQLNDAKATQVAVVDFGGKASDVTISMHWVRQSVPDFSLPWYFAGGLCVILAILSASVFAMDPETRRHRFAKVIKPRKEKERVEETTTIAAAVAGTFASMKPRKRPKTANGKPRGRHGRHAGAPADETSETPQIIDPTSRNLVAEQARHADASDAPHGAAP----SASSDETTSVITPDELQAYFARLVSEETGSIPVVSADTAPETTDDA---TTTTTTTTTETADDGAEQASVTVESADSGEETDDVA----DVDTDA------DDDTDDAATPANGEPDDKDTD---------------AAADADAKDKEND
20203	GC_00000726	core	LH_872	1493	27	27	1	1	0.978324	0.929731	0.953409																Bifidobacteriales									MNDGQEEETHVPRRHPVPSRHAKIMRGIVTPIFGLLAVTCIVFGILNQTIWKPSRDVTAVAHLDGTRYAVIDPGVLDLVDKSVQIRVDAASVEPSADATATPST-----DTKDAAANDAAAEPSTCIAIGSPKDASGWLSGESYTRVTGLDSWSTLSTVAEKANGSASTSDQQVAFADSDMWASTACGKTSAALQLNDAKATQVAVVDFGGKASDVTISMHWVRQSVPDFSLPWYFAGGLCVILAILSASVFAMDPETRRHRFAKVIKPRKEKERVEETTTIAAAVAGTFASMKPRKRPKTANGKPRGRHGRHAGAPADETSETPQIIDPTSRNLVAEQARHADASDAPHGAAP----SASSDETTSVITPDELQAYFARLVSEETGSIPVVSADTAPETTDDA---TTTTTTTTTETADDGAEQASVTVESADSGEETDDVA----DVDTDA------DDDTDDAATPANGEPDDKDTD---------------AAADADAKDKEND
20204	GC_00000726	core	LH_874	1359	27	27	1	1	0.978324	0.929731	0.953409																Bifidobacteriales									MNDGQEEETHVPRRHPVPSRHAKIMRGIVTPIFGLLAVTCIVFGILNQTIWKPSRDVTAVAHLDGTRYAVIDPGVLDLVDKSVQIRVDAASVEPSADATATPST-----DTKDAAANDAAAEPSTCIAIGSPKDASGWLSGESYTRVTGLDSWSTLSTVAEKANGSASTSDQQVAFADSDMWASTACGKTSAALQLNDAKATQVAVVDFGGKASDVTISMHWVRQSVPDFSLPWYFAGGLCVILAILSASVFAMDPETRRHRFAKVIKPRKEKERVEETTTIAAAVAGTFASMKPRKRPKTANGKPRGRHGRHAGAPADETSETPQIIDPTSRNLVAEQARHADASDAPHGAAP----SASSDETTSVITPDELQAYFARLVSEETGSIPVVSADTAPETTDDA---TTTTTTTTTETADDGAEQASVTVESADSGEETDDVA----DVDTDA------DDDTDDAATPANGEPDDKDTD---------------AAADADAKDKEND
20205	GC_00000726	core	LH_876	1634	27	27	1	1	0.978324	0.929731	0.953409																Bifidobacteriales									MNDGQEEETHVPRRHPVPSRHAKIMRGIVTPIFGLLAVTCIVFGILNQTIWKPSRDVTAVAHLDGTRYAVIDPGVLDLVDKSVQIRVDAASVEPSADATATPST-----DTKDAAANDAAAEPSTCIAIGSPKDASGWLSGESYTRVTGLDSWSTLSTVAEKANGSASTSDQQVAFADSDMWASTACGKTSAALQLNDAKATQVAVVDFGGKASDVTISMHWVRQSVPDFSLPWYFAGGLCVILAILSASVFAMDPETRRHRFAKVIKPRKEKERVEETTTIAAAVAGTFASMKPRKRPKTANGKPRGRHGRHAGAPADETSETPQIIDPTSRNLVAEQARHADASDAPHGAAP----SASSDETTSVITPDELQAYFARLVSEETGSIPVVSADTAPETTDDA---TTTTTTTTTETADDGAEQASVTVESADSGEETDDVA----DVDTDA------DDDTDDAATPANGEPDDKDTD---------------AAADADAKDKEND
20206	GC_00000726	core	LH_911	1251	27	27	1	1	0.978324	0.929731	0.953409																Bifidobacteriales									MNDGQEEETHVPRRHPVPSRHAKIMRGIVTPIFGLLAVTCIVFGILNQTIWKPSRDVTAVAHLDGTRYAVIDPGVLDLVDKSVQIRVDAASVEPSADATATPST-----DTKDAAANDAAAEPSTCIAIGSPKDASGWLSGESYTRVTGLDSWSTLSTVAEKANGSASTSDQQVAFADSDMWASTACGKTSAALQLNDAKATQVAVVDFGGKASDVTISMHWVRQSVPDFSLPWYFAGGLCVILAILSASVFAMDPETRRHRFAKVIKPRKEKERVEETTTIAAAVAGTFASMKPRKRPKTANGKPRGRHGRHAGAPADETSETPQIIDPTSRNLVAEQARHADASDAPHGAAP----SASSDETTSVITPDELQAYFARLVSEETGSIPVVSADTAPETTDDA---TTTTTTTTTETADDGAEQASVTVESADSGEETDDVA----DVDTDA------DDDTDDAATPANGEPDDKDTD---------------AAADADAKDKEND
20207	GC_00000726	core	LH_912	1375	27	27	1	1	0.978324	0.929731	0.953409																Bifidobacteriales									MNDGQEEETHVPRRHPVPSRHAKIMRGIVTPIFGLLAVTCIVFGILNQTIWKPSRDVTAVAHLDGTRYAVIDPGVLDLVDKSVQIRVDAASVEPSADATATPST-----DTKDAAANDAAAEPSTCIAIGSPKDASGWLSGESYTRVTGLDSWSTLSTVAEKANGSASTSDQQVAFADSDMWASTACGKTSAALQLNDAKATQVAVVDFGGKASDVTISMHWVRQSVPDFSLPWYFAGGLCVILAILSASVFAMDPETRRHRFAKVIKPRKEKERVEETTTIAAAVAGTFASMKPRKRPKTANGKPRGRHGRHAGAPADETSETPQIIDPTSRNLVAEQARHADASDAPHGAAP----SASSDETTSVITPDELQAYFARLVSEETGSIPVVSADTAPETTDDA---TTTTTTTTTETADDGAEQASVTVESADSGEETDDVA----DVDTDA------DDDTDDAATPANGEPDDKDTD---------------AAADADAKDKEND
20208	GC_00000726	core	LH_917	1506	27	27	1	1	0.978324	0.929731	0.953409																Bifidobacteriales									MNDGQEEETHVPRRHPVPSRHAKIMRGIVTPIFGLLAVTCIVFGILNQTIWKPSRDVTAVAHLDGTRYAVIDPGVLDLVDKSVQIRVDAASVEPSADATATPST-----DTKDAAANDAAAEPSTCIAIGSPKDASGWLSGESYTRVTGLDSWSTLSTVAEKANGSASTSDQQVAFADSDMWASTACGKTSAALQLNDAKATQVAVVDFGGKASDVTISMHWVRQSVPDFSLPWYFAGGLCVILAILSASVFAMDPETRRHRFAKVIKPRKEKERVEETTTIAAAVAGTFASMKPRKRPKTANGKPRGRHGRHAGAPADETSETPQIIDPTSRNLVAEQARHADASDAPHGAAP----SASSDETTSVITPDELQAYFARLVSEETGSIPVVSADTAPETTDDA---TTTTTTTTTETADDGAEQASVTVESADSGEETDDVA----DVDTDA------DDDTDDAATPANGEPDDKDTD---------------AAADADAKDKEND
20209	GC_00000726	core	LH_921	1506	27	27	1	1	0.978324	0.929731	0.953409																Bifidobacteriales									MNDGQEEETHVPRRHPVPSRHAKIMRGIVTPIFGLLAVTCIVFGILNQTIWKPSRDVTAVAHLDGTRYAVIDPGVLDLVDKSVQIRVDAASVEPSADATATPST-----DTKDAAANDAAAEPSTCIAIGSPKDASGWLSGESYTRVTGLDSWSTLSTVAEKANGSASTSDQQVAFADSDMWASTACGKTSAALQLNDAKATQVAVVDFGGKASDVTISMHWVRQSVPDFSLPWYFAGGLCVILAILSASVFAMDPETRRHRFAKVIKPRKEKERVEETTTIAAAVAGTFASMKPRKRPKTANGKPRGRHGRHAGAPADETSETPQIIDPTSRNLVAEQARHADASDAPHGAAP----SASSDETTSVITPDELQAYFARLVSEETGSIPVVSADTAPETTDDA---TTTTTTTTTETADDGAEQASVTVESADSGEETDDVA----DVDTDA------DDDTDDAATPANGEPDDKDTD---------------AAADADAKDKEND
20210	GC_00000726	core	LH_946	1562	27	27	1	1	0.978324	0.929731	0.953409																Bifidobacteriales									MNDGQEEETHVPRRHPVPSRHAKIMRGIVTPIFGLLAVTCIVFGILNQTIWKPSRDVTAVAHLDGTRYAVIDPGVLDLVDKSVQIRVDAASVEPSADATATPST-----DTKDAAANDAAAEPSTCIAIGSPKDASGWLSGESYTRVTGLDSWSTLSTVAEKANGSASTSDQQVAFADSDMWASTACGKTSAALQLNDAKATQVAVVDFGGKASDVTISMHWVRQSVPDFSLPWYFAGGLCVILAILSASVFAMDPETRRHRFAKVIKPRKEKERVEETTTIAAAVAGTFASMKPRKRPKTANGKPRGRHGRHAGAPADETSETPQIIDPTSRNLVAEQARHADASDAPHGAAP----SASSDETTSVITPDELQAYFARLVSEETGSIPVVSADTAPETTDDA---TTTTTTTTTETADDGAEQASVTVESADSGEETDDVA----DVDTDA------DDDTDDAATPANGEPDDKDTD---------------AAADADAKDKEND
20211	GC_00000726	core	LH_949	1638	27	27	1	1	0.978324	0.929731	0.953409																Bifidobacteriales									MNDGQEEETHVPRRHPVPSRHAKIMRGIVTPIFGLLAVTCIVFGILNQTIWKPSRDVTAVAHLDGTRYAVIDPGVLDLVDKSVQIRVDAASVEPSADATATPST-----DTKDAAANDAAAEPSTCIAIGSPKDASGWLSGESYTRVTGLDSWSTLSTVAEKANGSASTSDQQVAFADSDMWASTACGKTSAALQLNDAKATQVAVVDFGGKASDVTISMHWVRQSVPDFSLPWYFAGGLCVILAILSASVFAMDPETRRHRFAKVIKPRKEKERVEETTTIAAAVAGTFASMKPRKRPKTANGKPRGRHGRHAGAPADETSETPQIIDPTSRNLVAEQARHADASDAPHGAAP----SASSDETTSVITPDELQAYFARLVSEETGSIPVVSADTAPETTDDA---TTTTTTTTTETADDGAEQASVTVESADSGEETDDVA----DVDTDA------DDDTDDAATPANGEPDDKDTD---------------AAADADAKDKEND
20212	GC_00000726	core	LH_950	1924	27	27	1	1	0.978324	0.929731	0.953409																Bifidobacteriales									MNDGQEEETHVPRRHPVPSRHAKIMRGIVTPIFGLLAVTCIVFGILNQTIWKPSRDVTAVAHLDGTRYAVIDPGVLDLVDKSVQIRVDAASVGPSADATATPSTDTKDADTKDAAANDAAAEPSTCIAIGSPKDASGWLSGESYTRVTGLDSWSTLSTVAEKANGSASTSDQQVAFADSDMWASTACGKTSAALQLNDTKATQVAVVDFGGKVSDATISMHWVRQSVPDFSLPWYFAGGLCVILAILSASVFAMDPETRRHRFAKVIKPRKEKERVEETTTIAAAVAGTFAGMKPRKRPKTANGKPRGRHGRHAGAAADETGETPQIIDLTSRNLVAEQARHADASDASDVAAPHVAAAASSDETTSVITPEELQAYFARLVSEETGSIPAVSADTAPETTDDA------TTTTKTETADDGAEQASVTVESADSGEETDDVA----DVDTDS------ADDTDDAATPANGEPDDKDTG--------------AADADADAKDKEND
20213	GC_00000726	core	LH_951	1635	27	27	1	1	0.978324	0.929731	0.953409																Bifidobacteriales									MNDGQEEETHVPRRHPVPSRHAKIMRGIVTPIFGLLAVTCIVFGILNQTIWKPSRDVTAVAHLDGTRYAVIDPGVLDLVDKSVQIRVDAASVEPSADATATPST-----DTKDAAANDAAAEPSTCIAIGSPKDASGWLSGESYTRVTGLDSWSTLSTVAEKANGSASTSDQQVAFADSDMWASTACGKTSAALQLNDAKATQVAVVDFGGKASDVTISMHWVRQSVPDFSLPWYFAGGLCVILAILSASVFAMDPETRRHRFAKVIKPRKEKERVEETTTIAAAVAGTFASMKPRKRPKTANGKPRGRHGRHAGAPADETSETPQIIDPTSRNLVAEQARHADASDAPHGAAP----SASSDETTSVITPDELQAYFARLVSEETGSIPVVSADTAPETTDDA---TTTTTTTTTETADDGAEQASVTVESADSGEETDDVA----DVDTDA------DDDTDDAATPANGEPDDKDTD---------------AAADADAKDKEND
20214	GC_00000726	core	LH_955	1545	27	27	1	1	0.978324	0.929731	0.953409																Bifidobacteriales									MNDGQEEETHVPRRHPVPSRHAKIMRGIVTPIFGLLAVTCIVFGILNQTIWKPSQDVTAVAHLDGTRYAVIDPGVLDLVDKSVQIRVDAASVEPSADATATPST-----DTKDAAANDAAAEPSTCIAIGSPKDASGWLSGESYTRVTGLDSWSTLSTVAEKANGSASTSDQQVAFADSDMWASTACGKTSAALQLNDAKATQVAVVDFGGKASDATIRMHWVRQSVPDFSLPWYFAGGLCVILAILSASVFAMDPETRRHRFAKVIKPRKEKERVKETTTIAAAVAGTFASMKPRKRPKTANGKPRGRHGRHAGAAADETSETPQIIDPTSRNLVAEQARHADASDTPHGAAP----SASSDETTSVITPDELQAYFARLVSEETGSIPAVSADTAPETTDDA------TTTTTTEMADDGAEQASVTVESADSGEETDDVA----DVDTDA------ADDTDDAAPPANGEPDDKDTDDADADADAKDKDTDDADADADAKDKEND
20215	GC_00000726	core	LH_956	1701	27	27	1	1	0.978324	0.929731	0.953409																Bifidobacteriales									MNDGQEEETHVPRRHPVPSRHAKIMRGIVTPIFGLLAVTCIVFGILNQTIWKPSRDVTAVAHLDGTRYAVIDPGVLDLVDKSVQIRVDAASVEPSADATATPST-----DTKDAAANDAAAEPSTCIAIGSPKDASGWLSGESYTRVTGLDSWSTLSTVAEKANGSASTSDQQVAFADSDMWASTACGKTSAALQLNDAKATQVAVVDFGGKASDVTISMHWVRQSVPDFSLPWYFAGGLCVILAILSASVFAMDPETRRHRFAKVIKPRKEKERVEETTTIAAAVAGTFASMKPRKRPKTANGKPRGRHGRHAGAPADETSETPQIIDPTSRNLVAEQARHADASDAPHGAAP----SASSDETTSVITPDELQAYFARLVSEETGSIPVVSADTAPETTDDA---TTTTTTTTTETADDGAEQASVTVESADSGEETDDVA----DVDTDA------DDDTDDAATPANGEPDDKDTD---------------AAADADAKDKEND
20216	GC_00000726	core	LH_961	1505	27	27	1	1	0.978324	0.929731	0.953409																Bifidobacteriales									MNDGQEEETHVPRRHPVPSRHAKIMRGIVTPIFGLLAVTCIVFGILNQTIWKPSRDVTAVAHLDGTRYAVIDPGVLDLVDKSVQIRVDAASVEPSADATATPST-----DTKDAAANDAAAEPSTCIAIGSPKDASGWLSGESYTRVTGLDSWSTLSTVAEKANGSASTSDQQVAFADSDMWASTACGKTSAALQLNDAKATQVAVVDFGGKASDVTISMHWVRQSVPDFSLPWYFAGGLCVILAILSASVFAMDPETRRHRFAKVIKPRKEKERVEETTTIAAAVAGTFASMKPRKRPKTANGKPRGRHGRHAGAPADETSETPQIIDPTSRNLVAEQARHADASDAPHGAAP----SASSDETTSVITPDELQAYFARLVSEETGSIPVVSADTAPETTDDA---TTTTTTTTTETADDGAEQASVTVESADSGEETDDVA----DVDTDA------DDDTDDAATPANGEPDDKDTD---------------AAADADAKDKEND
20217	GC_00000726	core	LH_964	1436	27	27	1	1	0.978324	0.929731	0.953409																Bifidobacteriales									MNDGQEEETHVPRRHPVPSRHAKIMRGIVTPIFGLLAVTCIVFGILNQTIWKPSQDVTAVAHLDGTRYAVIDPGVLDLVDKSVQIRVDAASVEPSADATATPST-----DTKDAAANDAAAEPSTCIAIGSPKDASGWLSGESYTRVTGLDSWSTLSTVAEKANGSASTSDQQVAFADSDMWASTACGKTSAALQLNDAKATQVAVVDFGGKASDATIRMHWVRQSVPDFSLPWYFAGGLCVILAILSASVFAMDPETRRHRFAKVIKPRKEKERVKETTTIAAAVAGTFASMKPRKRPKTANGKPRGRHGRHAGAAADETSETPQIIDPTSRNLVAEQARHADASDTPHGAAP----SASSDETTSVITPDELQAYFARLVSEETGSIPAVSADTAPETTDDA------TTTTTTEMADDGAEQASVTVESADSGEETDDVA----DVDTDA------ADDTDDAAPPANGEPDDKDTDDADADADAKDKDTDDADADADAKDKEND
20218	GC_00000726	core	LH_967	1722	27	27	1	1	0.978324	0.929731	0.953409																Bifidobacteriales									MNDGQEEETHVPRRHPVPSRHAKIMRGIVTPIFGLLAVTCIVFGILTQTIWKPSRDVTAVAHLDGTRYAVIDPGVLDLVDKSVQIRVDAASVEPSADATDTPSTDTKDADTNDAAAKDAAAEPSTCIAIGSPKDASGWLSGESYTRVTGLDSWSTLSTVAEKAHGTASTSDQQVAFADSDMWASTACGKTSAALRMNDAKATQVAVVDFGGKASDATISMHWVRQSVPDFSLPWYFAGGLCVILAILSASIFAMDPETRRHRFAKVIKPRKEKEQVEETTTIAAAVAGTFASMKPRKRPKTADGKPRGRHGRHAGAAADETGETPQIIDPTSRNLVAEQARHADASDAPHVAAP----EASSDETTSVITPEELQAYFARLVSEETGSIPAVSADTAPETTDDATTTTTIETTTTTETTDDGAAQASVTVESADSGEETDDAA----DVDTDAADDTDTADDTDDAATPANDEADDKDTD---------------AAADADAKDKEND
20219	GC_00000726	core	LH_971	1809	27	27	1	1	0.978324	0.929731	0.953409																Bifidobacteriales									MNDGQEEETHVPRRHPVPSRHAKIMRGIVTPIFGLLAVTCIVFGILTQTIWKPSRDVTAVAHLDGTRYAVIDPGVLDLVDKSVQIRVDAASVEPSADATDTPSTDTKDADTNDAAAKDAAAEPSTCIAIGSPKDASGWLSGESYTRVTGLDSWSTLSTVAEKAHGTASTSDQQVAFADSDMWASTACGKTSAALRMNDAKATQVAVVDFGGKASDATISMHWVRQSVPDFSLPWYFAGGLCVILAILSASIFAMDPETRRHRFAKVIKPRKEKEQVEETTTIAAAVAGTFASMKPRKRPKTADGKPRGRHGRHAGAAADETGETPQIIDPTSRNLVAEQARHADASDAPHVAAP----EASSDETTSVITPEELQAYFARLVSEETGSIPAVSADTAPETTDDATTTTTIETTTTTETTDDGAAQASVTVESADSGEETDDAA----DVDTDAADDTDTADDTDDAATPANDEADDKDTD---------------AAADADAKDKEND
20220	GC_00000726	core	LH_973	765	27	27	1	1	0.978324	0.929731	0.953409																Bifidobacteriales									MNDGQEEETHVPRRHPVPSRHAKIMRGIVTPIFGLLAVTCIVFGILTQTIWKPSRDVTAVAHLDGTRYAVIDPGVLDLVDKSVQIRVDAASVEPSADATDTPSTDTKDADTNDAAAKDAAAEPSTCIAIGSPKDASGWLSGESYTRVTGLDSWSTLSTVAEKAHGTASTSDQQVAFADSDMWASTACGKTSAALRMNDAKATQVAVVDFGGKASDATISMHWVRQSVPDFSLPWYFAGGLCVILAILSASIFAMDPETRRHRFAKVIKPRKEKEQVEETTTIAAAVAGTFASMKPRKRPKTADGKPRGRHGRHAGAAADETGETPQIIDPTSRNLVAEQARHADASDAPHVAAP----EASSDETTSVITPEELQAYFARLVSEETGSIPAVSADTAPETTDDATTTTTIETTTTTETTDDGAAQASVTVESADSGEETDDAA----DVDTDAADDTDTADDTDDAATPANDEADDKDTD---------------AAADADAKDKEND
20221	GC_00000726	core	LH_976	37	27	27	1	1	0.978324	0.929731	0.953409																Bifidobacteriales									MNDGQEEETHVPRRHPVPSRHAKIMRGIVTPIFGLLAVTCIVFGILTQTIWKPSRDVTAVAHLDGTRYAVIDPGVLDLVDKSVQIRVDAASVEPSADATDTPSTDTKDADTNDAAAKDAAAEPSTCIAIGSPKDASGWLSGESYTRVTGLDSWSTLSTVAEKAHGTASTSDQQVAFADSDMWASTACGKTSAALRMNDAKATQVAVVDFGGKASDATISMHWVRQSVPDFSLPWYFAGGLCVILAILSASIFAMDPETRRHRFAKVIKPRKEKEQVEETTTIAAAVAGTFASMKPRKRPKTADGKPRGRHGRHAGAAADETGETPQIIDPTSRNLVAEQARHADASDAPHVAAP----EASSDETTSVITPEELQAYFARLVSEETGSIPAVSADTAPETTDDATTTTTIETTTTTETTDDGAAQASVTVESADSGEKTDDAADVDTDVDTDAADDTDDADDTDDTATPANDEADDKDTD---------------AAADADAKDKEND
20222	GC_00000726	core	LH_977	768	27	27	1	1	0.978324	0.929731	0.953409																Bifidobacteriales									MNDGQEEETHVPRRHPVPSRHAKIMRGIVTPIFGLLAVTCIVFGILNQTIWKPSQDVTAVAHLDGTRYAVIDPGVLDLVDKSVQIRVDAASVEPSADATATPST-----DTKDAAANDAAAEPSTCIAIGSPKDASGWLSGESYTRVTGLDSWSTLSTVAEKANGSASTSDQQVAFADSDMWASTACGKTSAALQLNDAKATQVAVVDFGGKASDATIRMHWVRQSVPDFSLPWYFAGGLCVILAILSASVFAMDPETRRHRFAKVIKPRKEKERVEETTTIAAAVAGTFASMKPRKRPKTANGKPRGRHGRHAGAAADETSETPQIIDPTSRNLVAEQARHADASDAPHGAAP----SASSDETTSVITPDELQAYFARLVSEETGSIPAVSADTAPETTDDA---TTIETTTTTETADDGAEQASVTVESADSGEETDDVA----DVDTDA------ADDTDDAATPANGEPDDKDTD------------------DADAKDKEND
20223	GC_00000726	core	LH_979	1444	27	27	1	1	0.978324	0.929731	0.953409																Bifidobacteriales									MNDGQEEETHVPRRHPVPSRHAKIMRGIVTPIFGLLAVTCIVFGILNQTIWKPSQDVTAVAHLDGTRYAVIDPGVLDLVDKSVQIRVDAASVEPSADATATPST-----DTKDAAANDAAAEPSTCIAIGSPKDASGWLSGESYTRVTGLDSWSTLSTVAEKANGSASTSDQQVAFADSDMWASTACGKTSAALQLNDAKATQVAVVDFGGKASDATIRMHWVRQSVPDFSLPWYFAGGLCVILAILSASVFAMDPETRRHRFAKVIKPRKEKERVEETTTIAAAVAGTFASMKPRKRPKTANGKPRGRHGRHAGAAADETSETPQIIDPTSRNLVAEQARHADASDAPHGAAP----SASSDETTSVITPDELQAYFARLVSEETGSIPAVSADTAPETTDDA---TTIETTTTTETADDGAEQASVTVESADSGEETDDVA----DVDTDA------ADDTDDAATPANGEPDDKDTD------------------DADAKDKEND
20224	GC_00000726	core	LH_980	1793	27	27	1	1	0.978324	0.929731	0.953409																Bifidobacteriales									MNDGQEEETHVPRRHPVPSRHAKIMRGIVTPIFGLLAVTCIVFGILNQTIWKPSRDVTAVAHLDGTRYAVIDPGVLDLVDKSVQIRVDAASVGPSADATATPST-----DTKDAAANDAAAEPSTCIAIGSPKDASGWLSGESYTRVTGLDSWSTLSTVAEKANGSASTSDQQVAFADSDMWASTACGKTSAALQLNDAKATQVAVVDFGGKTSDATISMHWVRQSVPDFSLPWYFAGGLCVILAILSASVFAMDPETRRHRFAKVIKPRKEKERVEETTTIAAAVAGTFASMKPRKRPKTANGKPRGRHGRHAGAAADETGETPQIIDPTSRNLVAEQARHADASDASDVAAPHVAAAASSDETTSVITPEELQAYFARLVSEETGSIPAVSADTAPETTDDA------TTTTKTETADDGAEQASVTVESADSGEETDDVA----DVDTDS------ADDTDDAATPANGEPDDKDTG----------------AADADAKDKEND
20225	GC_00000727	core	B_castoris_2020B	1194	27	27	1	1	0.99408	1	0.997031		Belongs to the bacterial solute-binding protein 3 family		ko00000, ko00001, ko00002, ko02000	35760.BCHO_0407	unknown		ko:K10005		ko02010, map02010						Bifidobacteriales		M00233		gluB				ET	MTQRTSMRTLLRKGLAALCALACAAGVAACGSSGDEDGDVIKVGIKFDQPGLGFKKSGTYEGFDVDVARYIANQLGYTDSQIVFKEAPSKQREAMLQNGDVDMILASYSITDERKKAVDFAGPYFVAGQDLMVRANDDSIKGPQDLNGKRLCSVTGSTSAKVVKEKFAKEVQLMEQPGYAECATALLSGIVDAVTTDDIILAGLASASRGKLKVVGKPFTEEYYGVGIKKDADSKEFATKINAAIEEMEKTGEWERAIENATEGTGYRPNPKYNPPKPDEGE
20226	GC_00000727	core	LH_775	354	27	27	1	1	0.99408	1	0.997031		Belongs to the bacterial solute-binding protein 3 family		ko00000, ko00001, ko00002, ko02000	35760.BCHO_0407	unknown		ko:K10005		ko02010, map02010						Bifidobacteriales		M00233		gluB				ET	MTQRTSMRTLLRKGLAALCALACAAGVAACGSSGDEDGDVIKVGIKFDQPGLGFKKSGTYEGFDVDVARYIANQLGYTDSQIVFKEAPSKQREAMLQNGDVDMILASYSITDERKKAVDFAGPYFVAGQDLMVRANDDSIKGPQDLNGKRLCSVTGSTSAKVVKEKFAKEVQLMEQPGYAECATALLSGIVDAVTTDDIILAGLASASRGKLKVVGKPFTEEYYGVGIKKDADSKEFATKINAAIEEMEKTGEWERAIENATEGTGYRPNPKYNPPKPDEGE
20227	GC_00000727	core	LH_799	430	27	27	1	1	0.99408	1	0.997031		Belongs to the bacterial solute-binding protein 3 family		ko00000, ko00001, ko00002, ko02000	35760.BCHO_0407	unknown		ko:K10005		ko02010, map02010						Bifidobacteriales		M00233		gluB				ET	MTQRTSMRTLLRKGLAALCALACAAGVAACGSSGDEDGDVIKVGIKFDQPGLGFKKSGTYEGFDVDVARYIANQLGYTDSQIVFKEAPSKQREAMLQNGDVDMILASYSITDERKKAVDFAGPYFVAGQDLMVRANDDSIKGPQDLNGKRLCSVTGSTSAKVVKEKFAKEVQLMEQPGYAECATALLSGIVDAVTTDDIILAGLASASRGKLKVVGKPFTEEYYGVGIKKDADSKEFATKINAAIEEMEKTGEWERAIENATEGTGYRPNPKYNPPKPDEGE
20228	GC_00000727	core	LH_805	1061	27	27	1	1	0.99408	1	0.997031		Belongs to the bacterial solute-binding protein 3 family		ko00000, ko00001, ko00002, ko02000	35760.BCHO_0407	unknown		ko:K10005		ko02010, map02010						Bifidobacteriales		M00233		gluB				ET	MTQRTSMRTLLRKGLAALCALGCAAGVAACGSSGDEDGDVIKVGIKFDQPGLGFKKSGTYEGFDVDVARYIANQLGYTDSQIVFKEAPSKQREAMLQNGDVDMILASYSITDERKKAVDFAGPYFVAGQDLMVRANDDSIKGPQDLNGKRLCSVTGSTSAKVVKEKFAKEVQLMEQPGYAECATALLSGIVDAVTTDDIILAGLASASRGKLKVVGKPFTEEYYGVGIKKDADSKEFATKINAAIEEMEKTGEWERAIENATEGTGYRPNPKYNPPKPDEGE
20229	GC_00000727	core	LH_867	1330	27	27	1	1	0.99408	1	0.997031		Belongs to the bacterial solute-binding protein 3 family		ko00000, ko00001, ko00002, ko02000	35760.BCHO_0407	unknown		ko:K10005		ko02010, map02010						Bifidobacteriales		M00233		gluB				ET	MTQRTSMRTLLRKGLAALCALGCAAGVAACGSSGDEDGDVIKVGIKFDQPGLGFKKSGTYEGFDVDVARYIANQLGYTDSQIVFKEAPSKQREAMLQNGDVDMILASYSITDERKKAVDFAGPYFVAGQDLMVRANDDSIKGPQDLNGKRLCSVTGSTSAKVVKEKFAKEVQLMEQPGYAECATALLSGIVDAVTTDDIILAGLASASRGKLKVVGKPFTEEYYGVGIKKDADSKEFATKINAAIEEMEKTGEWERAIENATEGTGYRPNPKYNPPKPDEGE
20230	GC_00000727	core	LH_872	875	27	27	1	1	0.99408	1	0.997031		Belongs to the bacterial solute-binding protein 3 family		ko00000, ko00001, ko00002, ko02000	35760.BCHO_0407	unknown		ko:K10005		ko02010, map02010						Bifidobacteriales		M00233		gluB				ET	MTQRTSMRTLLRKGLAALCALGCAAGVAACGSSGDEDGDVIKVGIKFDQPGLGFKKSGTYEGFDVDVARYIANQLGYTDSQIVFKEAPSKQREAMLQNGDVDMILASYSITDERKKAVDFAGPYFVAGQDLMVRANDDSIKGPQDLNGKRLCSVTGSTSAKVVKEKFAKEVQLMEQPGYAECATALLSGIVDAVTTDDIILAGLASASRGKLKVVGKPFTEEYYGVGIKKDADSKEFATKINAAIEEMEKTGEWERAIENATEGTGYRPNPKYNPPKPDEGE
20231	GC_00000727	core	LH_874	1184	27	27	1	1	0.99408	1	0.997031		Belongs to the bacterial solute-binding protein 3 family		ko00000, ko00001, ko00002, ko02000	35760.BCHO_0407	unknown		ko:K10005		ko02010, map02010						Bifidobacteriales		M00233		gluB				ET	MTQRTSMRTLLRKGLAALCALGCAAGVAACGSSGDEDGDVIKVGIKFDQPGLGFKKSGTYEGFDVDVARYIANQLGYTDSQIVFKEAPSKQREAMLQNGDVDMILASYSITDERKKAVDFAGPYFVAGQDLMVRANDDSIKGPQDLNGKRLCSVTGSTSAKVVKEKFAKEVQLMEQPGYAECATALLSGIVDAVTTDDIILAGLASASRGKLKVVGKPFTEEYYGVGIKKDADSKEFATKINAAIEEMEKTGEWERAIENATEGTGYRPNPKYNPPKPDEGE
20232	GC_00000727	core	LH_876	1328	27	27	1	1	0.99408	1	0.997031		Belongs to the bacterial solute-binding protein 3 family		ko00000, ko00001, ko00002, ko02000	35760.BCHO_0407	unknown		ko:K10005		ko02010, map02010						Bifidobacteriales		M00233		gluB				ET	MTQRTSMRTLLRKGLAALCALGCAAGVAACGSSGDEDGDVIKVGIKFDQPGLGFKKSGTYEGFDVDVARYIANQLGYTDSQIVFKEAPSKQREAMLQNGDVDMILASYSITDERKKAVDFAGPYFVAGQDLMVRANDDSIKGPQDLNGKRLCSVTGSTSAKVVKEKFAKEVQLMEQPGYAECATALLSGIVDAVTTDDIILAGLASASRGKLKVVGKPFTEEYYGVGIKKDADSKEFATKINAAIEEMEKTGEWERAIENATEGTGYRPNPKYNPPKPDEGE
20233	GC_00000727	core	LH_911	963	27	27	1	1	0.99408	1	0.997031		Belongs to the bacterial solute-binding protein 3 family		ko00000, ko00001, ko00002, ko02000	35760.BCHO_0407	unknown		ko:K10005		ko02010, map02010						Bifidobacteriales		M00233		gluB				ET	MTQRTSMRTLLRKGLAALCALGCAAGVAACGSSGDEDGDVIKVGIKFDQPGLGFKKSGTYEGFDVDVARYIANQLGYTDSQIVFKEAPSKQREAMLQNGDVDMILASYSITDERKKAVDFAGPYFVAGQDLMVRANDDSIKGPQDLNGKRLCSVTGSTSAKVVKEKFAKEVQLMEQPGYAECATALLSGIVDAVTTDDIILAGLASASRGKLKVVGKPFTEEYYGVGIKKDADSKEFATKINAAIEEMEKTGEWERAIENATEGTGYRPNPKYNPPKPDEGE
20234	GC_00000727	core	LH_912	645	27	27	1	1	0.99408	1	0.997031		Belongs to the bacterial solute-binding protein 3 family		ko00000, ko00001, ko00002, ko02000	35760.BCHO_0407	unknown		ko:K10005		ko02010, map02010						Bifidobacteriales		M00233		gluB				ET	MTQRTSMRTLLRKGLAALCALGCAAGVAACGSSGDEDGDVIKVGIKFDQPGLGFKKSGTYEGFDVDVARYIANQLGYTDSQIVFKEAPSKQREAMLQNGDVDMILASYSITDERKKAVDFAGPYFVAGQDLMVRANDDSIKGPQDLNGKRLCSVTGSTSAKVVKEKFAKEVQLMEQPGYAECATALLSGIVDAVTTDDIILAGLASASRGKLKVVGKPFTEEYYGVGIKKDADSKEFATKINAAIEEMEKTGEWERAIENATEGTGYRPNPKYNPPKPDEGE
20235	GC_00000727	core	LH_917	1218	27	27	1	1	0.99408	1	0.997031		Belongs to the bacterial solute-binding protein 3 family		ko00000, ko00001, ko00002, ko02000	35760.BCHO_0407	unknown		ko:K10005		ko02010, map02010						Bifidobacteriales		M00233		gluB				ET	MTQRTSMRTLLRKGLAALCALGCAAGVAACGSSGDEDGDVIKVGIKFDQPGLGFKKSGTYEGFDVDVARYIANQLGYTDSQIVFKEAPSKQREAMLQNGDVDMILASYSITDERKKAVDFAGPYFVAGQDLMVRANDDSIKGPQDLNGKRLCSVTGSTSAKVVKEKFAKEVQLMEQPGYAECATALLSGIVDAVTTDDIILAGLASASRGKLKVVGKPFTEEYYGVGIKKDADSKEFATKINAAIEEMEKTGEWERAIENATEGTGYRPNPKYNPPKPDEGE
20236	GC_00000727	core	LH_921	1218	27	27	1	1	0.99408	1	0.997031		Belongs to the bacterial solute-binding protein 3 family		ko00000, ko00001, ko00002, ko02000	35760.BCHO_0407	unknown		ko:K10005		ko02010, map02010						Bifidobacteriales		M00233		gluB				ET	MTQRTSMRTLLRKGLAALCALGCAAGVAACGSSGDEDGDVIKVGIKFDQPGLGFKKSGTYEGFDVDVARYIANQLGYTDSQIVFKEAPSKQREAMLQNGDVDMILASYSITDERKKAVDFAGPYFVAGQDLMVRANDDSIKGPQDLNGKRLCSVTGSTSAKVVKEKFAKEVQLMEQPGYAECATALLSGIVDAVTTDDIILAGLASASRGKLKVVGKPFTEEYYGVGIKKDADSKEFATKINAAIEEMEKTGEWERAIENATEGTGYRPNPKYNPPKPDEGE
20237	GC_00000727	core	LH_946	1330	27	27	1	1	0.99408	1	0.997031		Belongs to the bacterial solute-binding protein 3 family		ko00000, ko00001, ko00002, ko02000	35760.BCHO_0407	unknown		ko:K10005		ko02010, map02010						Bifidobacteriales		M00233		gluB				ET	MTQRTSMRTLLRKGLAALCALGCAAGVAACGSSGDEDGDVIKVGIKFDQPGLGFKKSGTYEGFDVDVARYIANQLGYTDSQIVFKEAPSKQREAMLQNGDVDMILASYSITDERKKAVDFAGPYFVAGQDLMVRANDDSIKGPQDLNGKRLCSVTGSTSAKVVKEKFAKEVQLMEQPGYAECATALLSGIVDAVTTDDIILAGLASASRGKLKVVGKPFTEEYYGVGIKKDADSKEFATKINAAIEEMEKTGEWERAIENATEGTGYRPNPKYNPPKPDEGE
20238	GC_00000727	core	LH_949	1332	27	27	1	1	0.99408	1	0.997031		Belongs to the bacterial solute-binding protein 3 family		ko00000, ko00001, ko00002, ko02000	35760.BCHO_0407	unknown		ko:K10005		ko02010, map02010						Bifidobacteriales		M00233		gluB				ET	MTQRTSMRTLLRKGLAALCALGCAAGVAACGSSGDEDGDVIKVGIKFDQPGLGFKKSGTYEGFDVDVARYIANQLGYTDSQIVFKEAPSKQREAMLQNGDVDMILASYSITDERKKAVDFAGPYFVAGQDLMVRANDDSIKGPQDLNGKRLCSVTGSTSAKVVKEKFAKEVQLMEQPGYAECATALLSGIVDAVTTDDIILAGLASASRGKLKVVGKPFTEEYYGVGIKKDADSKEFATKINAAIEEMEKTGEWERAIENATEGTGYRPNPKYNPPKPDEGE
20239	GC_00000727	core	LH_950	834	27	27	1	1	0.99408	1	0.997031		Belongs to the bacterial solute-binding protein 3 family		ko00000, ko00001, ko00002, ko02000	35760.BCHO_0407	unknown		ko:K10005		ko02010, map02010						Bifidobacteriales		M00233		gluB				ET	MTQRTSMRRLLRKGLAALCALACAAGVAACGSSGDEDGDVIKVGIKFDQPGLGFKKSGTYEGFDVDVARYIANQLGYTDSQIVFKEAPSKQREAMLQNGDVDMILASYSITDERKKAVDFAGPYFVAGQDLMVRADDDSIKGPQDLNGKRLCSVTGSTSAKVVKEKFAKEVQLMEQPGYAECATALLSGIVDAVTTDDIILAGLASASRGKLKVVGKPFTEEYYGVGIKKDADSKEFATKINAAIEEMEKTGDWERAIENATEGTGYRPNPKYNPPKPDEGE
20240	GC_00000727	core	LH_951	1329	27	27	1	1	0.99408	1	0.997031		Belongs to the bacterial solute-binding protein 3 family		ko00000, ko00001, ko00002, ko02000	35760.BCHO_0407	unknown		ko:K10005		ko02010, map02010						Bifidobacteriales		M00233		gluB				ET	MTQRTSMRTLLRKGLAALCALGCAAGVAACGSSGDEDGDVIKVGIKFDQPGLGFKKSGTYEGFDVDVARYIANQLGYTDSQIVFKEAPSKQREAMLQNGDVDMILASYSITDERKKAVDFAGPYFVAGQDLMVRANDDSIKGPQDLNGKRLCSVTGSTSAKVVKEKFAKEVQLMEQPGYAECATALLSGIVDAVTTDDIILAGLASASRGKLKVVGKPFTEEYYGVGIKKDADSKEFATKINAAIEEMEKTGEWERAIENATEGTGYRPNPKYNPPKPDEGE
20241	GC_00000727	core	LH_955	780	27	27	1	1	0.99408	1	0.997031		Belongs to the bacterial solute-binding protein 3 family		ko00000, ko00001, ko00002, ko02000	35760.BCHO_0407	unknown		ko:K10005		ko02010, map02010						Bifidobacteriales		M00233		gluB				ET	MTQRTSMRTLLRKGLAALCALACAAGVAACGSSGDEDGDVIKVGIKFDQPGLGFKKSGTYEGFDVDVARYIANQLGYTDSQIVFKEAPSKQREAMLQNGDVDMILASYSITDERKKAVDFAGPYFVAGQDLMVRANDDSIKGPQDLNGKRLCSVTGSTSAKIVKEKFAKEVQLMEQPGYAECATALLSGIVDAVTTDDIILAGLASASRGKLKVVGKPFTEEYYGVGIKKDADSKEFATKINAAIEEMEKTGEWERAIENATEGTGYRPNPKYNPPKPDEGE
20242	GC_00000727	core	LH_956	1395	27	27	1	1	0.99408	1	0.997031		Belongs to the bacterial solute-binding protein 3 family		ko00000, ko00001, ko00002, ko02000	35760.BCHO_0407	unknown		ko:K10005		ko02010, map02010						Bifidobacteriales		M00233		gluB				ET	MTQRTSMRTLLRKGLAALCALGCAAGVAACGSSGDEDGDVIKVGIKFDQPGLGFKKSGTYEGFDVDVARYIANQLGYTDSQIVFKEAPSKQREAMLQNGDVDMILASYSITDERKKAVDFAGPYFVAGQDLMVRANDDSIKGPQDLNGKRLCSVTGSTSAKVVKEKFAKEVQLMEQPGYAECATALLSGIVDAVTTDDIILAGLASASRGKLKVVGKPFTEEYYGVGIKKDADSKEFATKINAAIEEMEKTGEWERAIENATEGTGYRPNPKYNPPKPDEGE
20243	GC_00000727	core	LH_961	1330	27	27	1	1	0.99408	1	0.997031		Belongs to the bacterial solute-binding protein 3 family		ko00000, ko00001, ko00002, ko02000	35760.BCHO_0407	unknown		ko:K10005		ko02010, map02010						Bifidobacteriales		M00233		gluB				ET	MTQRTSMRTLLRKGLAALCALGCAAGVAACGSSGDEDGDVIKVGIKFDQPGLGFKKSGTYEGFDVDVARYIANQLGYTDSQIVFKEAPSKQREAMLQNGDVDMILASYSITDERKKAVDFAGPYFVAGQDLMVRANDDSIKGPQDLNGKRLCSVTGSTSAKVVKEKFAKEVQLMEQPGYAECATALLSGIVDAVTTDDIILAGLASASRGKLKVVGKPFTEEYYGVGIKKDADSKEFATKINAAIEEMEKTGEWERAIENATEGTGYRPNPKYNPPKPDEGE
20244	GC_00000727	core	LH_964	780	27	27	1	1	0.99408	1	0.997031		Belongs to the bacterial solute-binding protein 3 family		ko00000, ko00001, ko00002, ko02000	35760.BCHO_0407	unknown		ko:K10005		ko02010, map02010						Bifidobacteriales		M00233		gluB				ET	MTQRTSMRTLLRKGLAALCALACAAGVAACGSSGDEDGDVIKVGIKFDQPGLGFKKSGTYEGFDVDVARYIANQLGYTDSQIVFKEAPSKQREAMLQNGDVDMILASYSITDERKKAVDFAGPYFVAGQDLMVRANDDSIKGPQDLNGKRLCSVTGSTSAKIVKEKFAKEVQLMEQPGYAECATALLSGIVDAVTTDDIILAGLASASRGKLKVVGKPFTEEYYGVGIKKDADSKEFATKINAAIEEMEKTGEWERAIENATEGTGYRPNPKYNPPKPDEGE
20245	GC_00000727	core	LH_967	1258	27	27	1	1	0.99408	1	0.997031		Belongs to the bacterial solute-binding protein 3 family		ko00000, ko00001, ko00002, ko02000	35760.BCHO_0407	unknown		ko:K10005		ko02010, map02010						Bifidobacteriales		M00233		gluB				ET	MTQRTSMRTLLRKGLAALCALACAAGVAACGSGGADDGDVIKVGIKFDQPGLGFKKSGTYEGFDVDVARYIANQLGYTDSQIVFKEAPSKQREAMLQNGDVDMILASYSITDERKKAVDFAGPYFVAGQDLMVRANDDSIKGPQDLNGKRLCSVTGSTSAKIVKERFAKEVQLMEQPGYAECATALLSGIVDAVTTDDIILAGLASASRGKLKVVGKPFTEEYYGVGIKKDADSKEFATKINAAIEEMEKTGEWERAIENATEGTGYRPNPKYNPPKPDEGE
20246	GC_00000727	core	LH_971	64	27	27	1	1	0.99408	1	0.997031		Belongs to the bacterial solute-binding protein 3 family		ko00000, ko00001, ko00002, ko02000	35760.BCHO_0407	unknown		ko:K10005		ko02010, map02010						Bifidobacteriales		M00233		gluB				ET	MTQRTSMRTLLRKGLAALCALACAAGVAACGSGGADDGDVIKVGIKFDQPGLGFKKSGTYEGFDVDVARYIANQLGYTDSQIVFKEAPSKQREAMLQNGDVDMILASYSITDERKKAVDFAGPYFVAGQDLMVRANDDSIKGPQDLNGKRLCSVTGSTSAKIVKERFAKEVQLMEQPGYAECATALLSGIVDAVTTDDIILAGLASASRGKLKVVGKPFTEEYYGVGIKKDADSKEFATKINAAIEEMEKTGEWERAIENATEGTGYRPNPKYNPPKPDEGE
20247	GC_00000727	core	LH_973	1892	27	27	1	1	0.99408	1	0.997031		Belongs to the bacterial solute-binding protein 3 family		ko00000, ko00001, ko00002, ko02000	35760.BCHO_0407	unknown		ko:K10005		ko02010, map02010						Bifidobacteriales		M00233		gluB				ET	MTQRTSMRTLLRKGLAALCALACAAGVAACGSGGADDGDVIKVGIKFDQPGLGFKKSGTYEGFDVDVARYIANQLGYTDSQIVFKEAPSKQREAMLQNGDVDMILASYSITDERKKAVDFAGPYFVAGQDLMVRANDDSIKGPQDLNGKRLCSVTGSTSAKIVKERFAKEVQLMEQPGYAECATALLSGIVDAVTTDDIILAGLASASRGKLKVVGKPFTEEYYGVGIKKDADSKEFATKINAAIEEMEKTGEWERAIENATEGTGYRPNPKYNPPKPDEGE
20248	GC_00000727	core	LH_976	1486	27	27	1	1	0.99408	1	0.997031		Belongs to the bacterial solute-binding protein 3 family		ko00000, ko00001, ko00002, ko02000	35760.BCHO_0407	unknown		ko:K10005		ko02010, map02010						Bifidobacteriales		M00233		gluB				ET	MTQRTSMRTLLRKGLAALCALACAAGVAACGSGGADDGDVIKVGIKFDQPGLGFKKSGTYEGFDVDVARYIANQLGYTDSQIVFKEAPSKQREAMLQNGDVDMILASYSITDERKKAVDFAGPYFVAGQDLMVRANDDSIKGPQDLNGKRLCSVTGSTSAKIVKERFAKEVQLMEQPGYAECATALLSGIVDAVTTDDIILAGLASASRGKLKVVGKPFTEEYYGVGIKKDADSKEFATKINAAIEEMEKTGEWERAIENATEGTGYRPNPKYNPPKPDEGE
20249	GC_00000727	core	LH_977	855	27	27	1	1	0.99408	1	0.997031		Belongs to the bacterial solute-binding protein 3 family		ko00000, ko00001, ko00002, ko02000	35760.BCHO_0407	unknown		ko:K10005		ko02010, map02010						Bifidobacteriales		M00233		gluB				ET	MTQRTSMRTLLRKGLAALCALACAAGVAACGSSGDEDGDVIKVGIKFDQPGLGFKKSGTYEGFDVDVARYIANQLGYTDSQIVFKEAPSKQREAMLQNGDVDMILASYSITDERKKAVDFAGPYFVAGQDLMVRANDDSIKGPQDLNGKRLCSVTGSTSAKVVKEKFAKEVQLMEQPGYAECATALLSGIVDAVTTDDIILAGLASASRGKLKVVGKPFTEEYYGVGIKKDADSKEFATKINAAIEEMEKTGEWERAIENATEGTGYRPNPKYNPPKPDEGE
20250	GC_00000727	core	LH_979	1681	27	27	1	1	0.99408	1	0.997031		Belongs to the bacterial solute-binding protein 3 family		ko00000, ko00001, ko00002, ko02000	35760.BCHO_0407	unknown		ko:K10005		ko02010, map02010						Bifidobacteriales		M00233		gluB				ET	MTQRTSMRTLLRKGLAALCALACAAGVAACGSSGDEDGDVIKVGIKFDQPGLGFKKSGTYEGFDVDVARYIANQLGYTDSQIVFKEAPSKQREAMLQNGDVDMILASYSITDERKKAVDFAGPYFVAGQDLMVRANDDSIKGPQDLNGKRLCSVTGSTSAKVVKEKFAKEVQLMEQPGYAECATALLSGIVDAVTTDDIILAGLASASRGKLKVVGKPFTEEYYGVGIKKDADSKEFATKINAAIEEMEKTGEWERAIENATEGTGYRPNPKYNPPKPDEGE
20251	GC_00000727	core	LH_980	488	27	27	1	1	0.99408	1	0.997031		Belongs to the bacterial solute-binding protein 3 family		ko00000, ko00001, ko00002, ko02000	35760.BCHO_0407	unknown		ko:K10005		ko02010, map02010						Bifidobacteriales		M00233		gluB				ET	MTQRTSMRRLLRKGLAALCALACAAGVAACGSSGDEDGDVIKVGIKFDQPGLGFKKSGTYEGFDVDVARYIANQLGYTDSQIVFKEAPSKQREAMLQNGDVDMILASYSITDERKKAVDFAGPYFVAGQDLMVRADDDSIKGPQDLNGKRLCSVTGSTSAKVVKEKFAKEVQLMEQPGYAECATALLSGIVDAVTTDDIILAGLASASRGKLKVVGKPFTEEYYGVGIKKDADSKEFATKINAAIEEMEKTGDWERAIENATEGTGYRPNPKYNPPKPDEGE
20252	GC_00000728	core	B_castoris_2020B	426	27	27	1	1	0.995149	1	0.997569		Catalyzes the anti-1, 4-elimination of the C-3 phosphate and the C-6 proR hydrogen from 5-enolpyruvylshikimate-3-phosphate (EPSP) to yield chorismate, which is the branch point compound that serves as the starting substrate for the three terminal pathways of aromatic amino acid biosynthesis. This reaction introduces a second double bond into the aromatic ring system		ko00000, ko00001, ko00002, ko01000	35760.BCHO_1059	RC00586		ko:K01736		ko00400, ko01100, ko01110, ko01130, ko01230, map00400, map01100, map01110, map01130, map01230		4.2.3.5		GO:0000166, GO:0003674, GO:0003824, GO:0004107, GO:0005488, GO:0005575, GO:0005622, GO:0005623, GO:0005737, GO:0005829, GO:0006082, GO:0006520, GO:0006725, GO:0006807, GO:0008150, GO:0008152, GO:0008652, GO:0009058, GO:0009072, GO:0009073, GO:0009423, GO:0009987, GO:0010181, GO:0016053, GO:0016491, GO:0016651, GO:0016829, GO:0016835, GO:0016838, GO:0019438, GO:0019752, GO:0032553, GO:0036094, GO:0040007, GO:0043167, GO:0043168, GO:0043436, GO:0043648, GO:0043650, GO:0044237, GO:0044238, GO:0044249, GO:0044281, GO:0044283, GO:0044424, GO:0044444, GO:0044464, GO:0046394, GO:0046417, GO:0048037, GO:0050662, GO:0051287, GO:0055114, GO:0071704, GO:0097159, GO:0097367, GO:1901265, GO:1901360, GO:1901362, GO:1901363, GO:1901564, GO:1901566, GO:1901576		Bifidobacteriales		M00022		aroC		iAF987.Gmet_0976, iNJ661.Rv2540c		E	MLRWQTAGESHGEALVAMIEGVPAGVKITSDDIRGALARRRLGYGRGARMKFEQDQVRMLTGVRFGSTLGSPIAIEISNTEWPKWTEVMSADPLDHELAREGRNAPLSRPRPGHADLTGMRKYGFDDARPVLERSSARETASRVALGEVARQLLEQVAGVRTVSHVVSIGGAGFDDPTAMPLPTPDDVDMLDASPVRTLDKDAEARMIARIDEAKANADTLGGVIEVIAYGMPAGVGTYVESDRRLDAALASALMGIQAIKGVEIGDGFLEAMRPGSQAHDEMVVGAAGRIERLTNRAGGIEGGMSNGQPIRVRAAMKPIPSIPKALRTVDVTTGEAAQAINQRSDSTAVPAAAVVAEAMVRLTLAKYLLEKFGGDNVDETRRNIEAYVASWPEHMR
20253	GC_00000728	core	LH_775	1222	27	27	1	1	0.995149	1	0.997569		Catalyzes the anti-1, 4-elimination of the C-3 phosphate and the C-6 proR hydrogen from 5-enolpyruvylshikimate-3-phosphate (EPSP) to yield chorismate, which is the branch point compound that serves as the starting substrate for the three terminal pathways of aromatic amino acid biosynthesis. This reaction introduces a second double bond into the aromatic ring system		ko00000, ko00001, ko00002, ko01000	35760.BCHO_1059	RC00586		ko:K01736		ko00400, ko01100, ko01110, ko01130, ko01230, map00400, map01100, map01110, map01130, map01230		4.2.3.5		GO:0000166, GO:0003674, GO:0003824, GO:0004107, GO:0005488, GO:0005575, GO:0005622, GO:0005623, GO:0005737, GO:0005829, GO:0006082, GO:0006520, GO:0006725, GO:0006807, GO:0008150, GO:0008152, GO:0008652, GO:0009058, GO:0009072, GO:0009073, GO:0009423, GO:0009987, GO:0010181, GO:0016053, GO:0016491, GO:0016651, GO:0016829, GO:0016835, GO:0016838, GO:0019438, GO:0019752, GO:0032553, GO:0036094, GO:0040007, GO:0043167, GO:0043168, GO:0043436, GO:0043648, GO:0043650, GO:0044237, GO:0044238, GO:0044249, GO:0044281, GO:0044283, GO:0044424, GO:0044444, GO:0044464, GO:0046394, GO:0046417, GO:0048037, GO:0050662, GO:0051287, GO:0055114, GO:0071704, GO:0097159, GO:0097367, GO:1901265, GO:1901360, GO:1901362, GO:1901363, GO:1901564, GO:1901566, GO:1901576		Bifidobacteriales		M00022		aroC		iAF987.Gmet_0976, iNJ661.Rv2540c		E	MLRWQTAGESHGEALVAMIEGVPAGVKITSDDIRGALARRRLGYGRGARMKFEQDQVRMLTGVRFGSTLGSPIAIEIGNTEWPKWTEVMSADPLDHELAREGRNAPLSRPRPGHADLTGMRKYGFDDARPVLERSSARETASRVALGEVARQLLEQVAGVRTVSHVVSIGGAGVDDPTAMPLPTPDDVDMLDASPVRTLDKDAEARMIARIDEAKANADTLGGVIEVIAYGMPAGVGTYVESDRRLDAALASALMGIQAIKGVEIGDGFLEAMRPGSQAHDEMVAGADGRIERLTNRAGGIEGGMSNGQPIRVRAAMKPIPSIPKALRTVDVTTGEAAQAINQRSDSTAVPAAAVVAEAMVRLTLAKYLLEKFGGDNVDETRRNIEAYVASWPEHMR
20254	GC_00000728	core	LH_799	233	27	27	1	1	0.995149	1	0.997569		Catalyzes the anti-1, 4-elimination of the C-3 phosphate and the C-6 proR hydrogen from 5-enolpyruvylshikimate-3-phosphate (EPSP) to yield chorismate, which is the branch point compound that serves as the starting substrate for the three terminal pathways of aromatic amino acid biosynthesis. This reaction introduces a second double bond into the aromatic ring system		ko00000, ko00001, ko00002, ko01000	35760.BCHO_1059	RC00586		ko:K01736		ko00400, ko01100, ko01110, ko01130, ko01230, map00400, map01100, map01110, map01130, map01230		4.2.3.5		GO:0000166, GO:0003674, GO:0003824, GO:0004107, GO:0005488, GO:0005575, GO:0005622, GO:0005623, GO:0005737, GO:0005829, GO:0006082, GO:0006520, GO:0006725, GO:0006807, GO:0008150, GO:0008152, GO:0008652, GO:0009058, GO:0009072, GO:0009073, GO:0009423, GO:0009987, GO:0010181, GO:0016053, GO:0016491, GO:0016651, GO:0016829, GO:0016835, GO:0016838, GO:0019438, GO:0019752, GO:0032553, GO:0036094, GO:0040007, GO:0043167, GO:0043168, GO:0043436, GO:0043648, GO:0043650, GO:0044237, GO:0044238, GO:0044249, GO:0044281, GO:0044283, GO:0044424, GO:0044444, GO:0044464, GO:0046394, GO:0046417, GO:0048037, GO:0050662, GO:0051287, GO:0055114, GO:0071704, GO:0097159, GO:0097367, GO:1901265, GO:1901360, GO:1901362, GO:1901363, GO:1901564, GO:1901566, GO:1901576		Bifidobacteriales		M00022		aroC		iAF987.Gmet_0976, iNJ661.Rv2540c		E	MLRWQTAGESHGEALVAMIEGVPAGVKITSDDIRGALARRRLGYGRGARMKFEQDQVRMLTGVRFGSTLGSPIAIEIGNTEWPKWTEVMSADPLDHELAREGRNAPLSRPRPGHADLTGMRKYGFDDARPVLERSSARETASRVALGEVARQLLEQVAGVRTVSHVVSIGGAGVDDPTAMPLPTPDDVDMLDASPVRTLDKDAEARMIARIDEAKANADTLGGVIEVIAYGMPAGVGTYVESDRRLDAALASALMGIQAIKGVEIGDGFLEAMRPGSQAHDEMVAGADGRIERLTNRAGGIEGGMSNGQPIRVRAAMKPIPSIPKALRTVDVTTGEAAQAINQRSDSTAVPAAAVVAEAMVRLTLAKYLLEKFGGDNVDETRRNIEAYVASWPEHMR
20255	GC_00000728	core	LH_805	610	27	27	1	1	0.995149	1	0.997569		Catalyzes the anti-1, 4-elimination of the C-3 phosphate and the C-6 proR hydrogen from 5-enolpyruvylshikimate-3-phosphate (EPSP) to yield chorismate, which is the branch point compound that serves as the starting substrate for the three terminal pathways of aromatic amino acid biosynthesis. This reaction introduces a second double bond into the aromatic ring system		ko00000, ko00001, ko00002, ko01000	35760.BCHO_1059	RC00586		ko:K01736		ko00400, ko01100, ko01110, ko01130, ko01230, map00400, map01100, map01110, map01130, map01230		4.2.3.5		GO:0000166, GO:0003674, GO:0003824, GO:0004107, GO:0005488, GO:0005575, GO:0005622, GO:0005623, GO:0005737, GO:0005829, GO:0006082, GO:0006520, GO:0006725, GO:0006807, GO:0008150, GO:0008152, GO:0008652, GO:0009058, GO:0009072, GO:0009073, GO:0009423, GO:0009987, GO:0010181, GO:0016053, GO:0016491, GO:0016651, GO:0016829, GO:0016835, GO:0016838, GO:0019438, GO:0019752, GO:0032553, GO:0036094, GO:0040007, GO:0043167, GO:0043168, GO:0043436, GO:0043648, GO:0043650, GO:0044237, GO:0044238, GO:0044249, GO:0044281, GO:0044283, GO:0044424, GO:0044444, GO:0044464, GO:0046394, GO:0046417, GO:0048037, GO:0050662, GO:0051287, GO:0055114, GO:0071704, GO:0097159, GO:0097367, GO:1901265, GO:1901360, GO:1901362, GO:1901363, GO:1901564, GO:1901566, GO:1901576		Bifidobacteriales		M00022		aroC		iAF987.Gmet_0976, iNJ661.Rv2540c		E	MLRWQTAGESHGEALVAMIEGVPAGVKITSDDIRGALARRRLGYGRGARMKFEQDQVRMLTGVRFGSTLGSPIAIEIGNTEWPKWTEVMSADPLDHELAREGRNAPLSRPRPGHADLTGMRKYGFDDARPVLERSSARETASRVALGEVARQLLEQVAGVRTVSHVVSIGGAGFDDPTAMPLPTPDDVDMLDASPVRTLDKDAEARMIARIDEAKANADTLGGVIEVIAYGMPAGVGTYVESDRRLDAALASALMGIQAIKGVEIGDGFLEAMRPGSQAHDEMVAGADGRIERLTNRAGGIEGGMSNGQPIRVRAAMKPIPSIPKALRTVDVTTGEAAQAINQRSDSTAVPAAAVVAEAMVRLTLAKYLLEKFGGDNVDETRRNIEAYVASWPEHMR
20256	GC_00000728	core	LH_867	1202	27	27	1	1	0.995149	1	0.997569		Catalyzes the anti-1, 4-elimination of the C-3 phosphate and the C-6 proR hydrogen from 5-enolpyruvylshikimate-3-phosphate (EPSP) to yield chorismate, which is the branch point compound that serves as the starting substrate for the three terminal pathways of aromatic amino acid biosynthesis. This reaction introduces a second double bond into the aromatic ring system		ko00000, ko00001, ko00002, ko01000	35760.BCHO_1059	RC00586		ko:K01736		ko00400, ko01100, ko01110, ko01130, ko01230, map00400, map01100, map01110, map01130, map01230		4.2.3.5		GO:0000166, GO:0003674, GO:0003824, GO:0004107, GO:0005488, GO:0005575, GO:0005622, GO:0005623, GO:0005737, GO:0005829, GO:0006082, GO:0006520, GO:0006725, GO:0006807, GO:0008150, GO:0008152, GO:0008652, GO:0009058, GO:0009072, GO:0009073, GO:0009423, GO:0009987, GO:0010181, GO:0016053, GO:0016491, GO:0016651, GO:0016829, GO:0016835, GO:0016838, GO:0019438, GO:0019752, GO:0032553, GO:0036094, GO:0040007, GO:0043167, GO:0043168, GO:0043436, GO:0043648, GO:0043650, GO:0044237, GO:0044238, GO:0044249, GO:0044281, GO:0044283, GO:0044424, GO:0044444, GO:0044464, GO:0046394, GO:0046417, GO:0048037, GO:0050662, GO:0051287, GO:0055114, GO:0071704, GO:0097159, GO:0097367, GO:1901265, GO:1901360, GO:1901362, GO:1901363, GO:1901564, GO:1901566, GO:1901576		Bifidobacteriales		M00022		aroC		iAF987.Gmet_0976, iNJ661.Rv2540c		E	MLRWQTAGESHGEALVAMIEGVPAGVKITSDDIRGALARRRLGYGRGARMKFEQDQVRMLTGVRFGSTLGSPIAIEIGNTEWPKWTEVMSADPLDHELAREGRNAPLSRPRPGHADLTGMRKYGFDDARPVLERSSARETASRVALGEVARQLLEQVAGVRTVSHVVSIGGAGFDDPTAMPLPTPDDVDMLDASPVRTLDKDAEARMIARIDEAKANADTLGGVIEVIAYGMPAGVGTYVESDRRLDAALASALMGIQAIKGVEIGDGFLEAMRPGSQAHDEMVAGADGRIERLTNRAGGIEGGMSNGQPIRVRAAMKPIPSIPKALRTVDVTTGEAAQAINQRSDSTAVPAAAVVAEAMVRLTLAKYLLEKFGGDNVDETRRNIEAYVASWPEHMR
20257	GC_00000728	core	LH_872	747	27	27	1	1	0.995149	1	0.997569		Catalyzes the anti-1, 4-elimination of the C-3 phosphate and the C-6 proR hydrogen from 5-enolpyruvylshikimate-3-phosphate (EPSP) to yield chorismate, which is the branch point compound that serves as the starting substrate for the three terminal pathways of aromatic amino acid biosynthesis. This reaction introduces a second double bond into the aromatic ring system		ko00000, ko00001, ko00002, ko01000	35760.BCHO_1059	RC00586		ko:K01736		ko00400, ko01100, ko01110, ko01130, ko01230, map00400, map01100, map01110, map01130, map01230		4.2.3.5		GO:0000166, GO:0003674, GO:0003824, GO:0004107, GO:0005488, GO:0005575, GO:0005622, GO:0005623, GO:0005737, GO:0005829, GO:0006082, GO:0006520, GO:0006725, GO:0006807, GO:0008150, GO:0008152, GO:0008652, GO:0009058, GO:0009072, GO:0009073, GO:0009423, GO:0009987, GO:0010181, GO:0016053, GO:0016491, GO:0016651, GO:0016829, GO:0016835, GO:0016838, GO:0019438, GO:0019752, GO:0032553, GO:0036094, GO:0040007, GO:0043167, GO:0043168, GO:0043436, GO:0043648, GO:0043650, GO:0044237, GO:0044238, GO:0044249, GO:0044281, GO:0044283, GO:0044424, GO:0044444, GO:0044464, GO:0046394, GO:0046417, GO:0048037, GO:0050662, GO:0051287, GO:0055114, GO:0071704, GO:0097159, GO:0097367, GO:1901265, GO:1901360, GO:1901362, GO:1901363, GO:1901564, GO:1901566, GO:1901576		Bifidobacteriales		M00022		aroC		iAF987.Gmet_0976, iNJ661.Rv2540c		E	MLRWQTAGESHGEALVAMIEGVPAGVKITSDDIRGALARRRLGYGRGARMKFEQDQVRMLTGVRFGSTLGSPIAIEIGNTEWPKWTEVMSADPLDHELAREGRNAPLSRPRPGHADLTGMRKYGFDDARPVLERSSARETASRVALGEVARQLLEQVAGVRTVSHVVSIGGAGFDDPTAMPLPTPDDVDMLDASPVRTLDKDAEARMIARIDEAKANADTLGGVIEVIAYGMPAGVGTYVESDRRLDAALASALMGIQAIKGVEIGDGFLEAMRPGSQAHDEMVAGADGRIERLTNRAGGIEGGMSNGQPIRVRAAMKPIPSIPKALRTVDVTTGEAAQAINQRSDSTAVPAAAVVAEAMVRLTLAKYLLEKFGGDNVDETRRNIEAYVASWPEHMR
20258	GC_00000728	core	LH_874	1575	27	27	1	1	0.995149	1	0.997569		Catalyzes the anti-1, 4-elimination of the C-3 phosphate and the C-6 proR hydrogen from 5-enolpyruvylshikimate-3-phosphate (EPSP) to yield chorismate, which is the branch point compound that serves as the starting substrate for the three terminal pathways of aromatic amino acid biosynthesis. This reaction introduces a second double bond into the aromatic ring system		ko00000, ko00001, ko00002, ko01000	35760.BCHO_1059	RC00586		ko:K01736		ko00400, ko01100, ko01110, ko01130, ko01230, map00400, map01100, map01110, map01130, map01230		4.2.3.5		GO:0000166, GO:0003674, GO:0003824, GO:0004107, GO:0005488, GO:0005575, GO:0005622, GO:0005623, GO:0005737, GO:0005829, GO:0006082, GO:0006520, GO:0006725, GO:0006807, GO:0008150, GO:0008152, GO:0008652, GO:0009058, GO:0009072, GO:0009073, GO:0009423, GO:0009987, GO:0010181, GO:0016053, GO:0016491, GO:0016651, GO:0016829, GO:0016835, GO:0016838, GO:0019438, GO:0019752, GO:0032553, GO:0036094, GO:0040007, GO:0043167, GO:0043168, GO:0043436, GO:0043648, GO:0043650, GO:0044237, GO:0044238, GO:0044249, GO:0044281, GO:0044283, GO:0044424, GO:0044444, GO:0044464, GO:0046394, GO:0046417, GO:0048037, GO:0050662, GO:0051287, GO:0055114, GO:0071704, GO:0097159, GO:0097367, GO:1901265, GO:1901360, GO:1901362, GO:1901363, GO:1901564, GO:1901566, GO:1901576		Bifidobacteriales		M00022		aroC		iAF987.Gmet_0976, iNJ661.Rv2540c		E	MLRWQTAGESHGEALVAMIEGVPAGVKITSDDIRGALARRRLGYGRGARMKFEQDQVRMLTGVRFGSTLGSPIAIEIGNTEWPKWTEVMSADPLDHELAREGRNAPLSRPRPGHADLTGMRKYGFDDARPVLERSSARETASRVALGEVARQLLEQVAGVRTVSHVVSIGGAGFDDPTAMPLPTPDDVDMLDASPVRTLDKDAEARMIARIDEAKANADTLGGVIEVIAYGMPAGVGTYVESDRRLDAALASALMGIQAIKGVEIGDGFLEAMRPGSQAHDEMVAGADGRIERLTNRAGGIEGGMSNGQPIRVRAAMKPIPSIPKALRTVDVTTGEAAQAINQRSDSTAVPAAAVVAEAMVRLTLAKYLLEKFGGDNVDETRRNIEAYVASWPEHMR
20259	GC_00000728	core	LH_876	1200	27	27	1	1	0.995149	1	0.997569		Catalyzes the anti-1, 4-elimination of the C-3 phosphate and the C-6 proR hydrogen from 5-enolpyruvylshikimate-3-phosphate (EPSP) to yield chorismate, which is the branch point compound that serves as the starting substrate for the three terminal pathways of aromatic amino acid biosynthesis. This reaction introduces a second double bond into the aromatic ring system		ko00000, ko00001, ko00002, ko01000	35760.BCHO_1059	RC00586		ko:K01736		ko00400, ko01100, ko01110, ko01130, ko01230, map00400, map01100, map01110, map01130, map01230		4.2.3.5		GO:0000166, GO:0003674, GO:0003824, GO:0004107, GO:0005488, GO:0005575, GO:0005622, GO:0005623, GO:0005737, GO:0005829, GO:0006082, GO:0006520, GO:0006725, GO:0006807, GO:0008150, GO:0008152, GO:0008652, GO:0009058, GO:0009072, GO:0009073, GO:0009423, GO:0009987, GO:0010181, GO:0016053, GO:0016491, GO:0016651, GO:0016829, GO:0016835, GO:0016838, GO:0019438, GO:0019752, GO:0032553, GO:0036094, GO:0040007, GO:0043167, GO:0043168, GO:0043436, GO:0043648, GO:0043650, GO:0044237, GO:0044238, GO:0044249, GO:0044281, GO:0044283, GO:0044424, GO:0044444, GO:0044464, GO:0046394, GO:0046417, GO:0048037, GO:0050662, GO:0051287, GO:0055114, GO:0071704, GO:0097159, GO:0097367, GO:1901265, GO:1901360, GO:1901362, GO:1901363, GO:1901564, GO:1901566, GO:1901576		Bifidobacteriales		M00022		aroC		iAF987.Gmet_0976, iNJ661.Rv2540c		E	MLRWQTAGESHGEALVAMIEGVPAGVKITSDDIRGALARRRLGYGRGARMKFEQDQVRMLTGVRFGSTLGSPIAIEIGNTEWPKWTEVMSADPLDHELAREGRNAPLSRPRPGHADLTGMRKYGFDDARPVLERSSARETASRVALGEVARQLLEQVAGVRTVSHVVSIGGAGFDDPTAMPLPTPDDVDMLDASPVRTLDKDAEARMIARIDEAKANADTLGGVIEVIAYGMPAGVGTYVESDRRLDAALASALMGIQAIKGVEIGDGFLEAMRPGSQAHDEMVAGADGRIERLTNRAGGIEGGMSNGQPIRVRAAMKPIPSIPKALRTVDVTTGEAAQAINQRSDSTAVPAAAVVAEAMVRLTLAKYLLEKFGGDNVDETRRNIEAYVASWPEHMR
20260	GC_00000728	core	LH_911	1091	27	27	1	1	0.995149	1	0.997569		Catalyzes the anti-1, 4-elimination of the C-3 phosphate and the C-6 proR hydrogen from 5-enolpyruvylshikimate-3-phosphate (EPSP) to yield chorismate, which is the branch point compound that serves as the starting substrate for the three terminal pathways of aromatic amino acid biosynthesis. This reaction introduces a second double bond into the aromatic ring system		ko00000, ko00001, ko00002, ko01000	35760.BCHO_1059	RC00586		ko:K01736		ko00400, ko01100, ko01110, ko01130, ko01230, map00400, map01100, map01110, map01130, map01230		4.2.3.5		GO:0000166, GO:0003674, GO:0003824, GO:0004107, GO:0005488, GO:0005575, GO:0005622, GO:0005623, GO:0005737, GO:0005829, GO:0006082, GO:0006520, GO:0006725, GO:0006807, GO:0008150, GO:0008152, GO:0008652, GO:0009058, GO:0009072, GO:0009073, GO:0009423, GO:0009987, GO:0010181, GO:0016053, GO:0016491, GO:0016651, GO:0016829, GO:0016835, GO:0016838, GO:0019438, GO:0019752, GO:0032553, GO:0036094, GO:0040007, GO:0043167, GO:0043168, GO:0043436, GO:0043648, GO:0043650, GO:0044237, GO:0044238, GO:0044249, GO:0044281, GO:0044283, GO:0044424, GO:0044444, GO:0044464, GO:0046394, GO:0046417, GO:0048037, GO:0050662, GO:0051287, GO:0055114, GO:0071704, GO:0097159, GO:0097367, GO:1901265, GO:1901360, GO:1901362, GO:1901363, GO:1901564, GO:1901566, GO:1901576		Bifidobacteriales		M00022		aroC		iAF987.Gmet_0976, iNJ661.Rv2540c		E	MLRWQTAGESHGEALVAMIEGVPAGVKITSDDIRGALARRRLGYGRGARMKFEQDQVRMLTGVRFGSTLGSPIAIEIGNTEWPKWTEVMSADPLDHELAREGRNAPLSRPRPGHADLTGMRKYGFDDARPVLERSSARETASRVALGEVARQLLEQVAGVRTVSHVVSIGGAGFDDPTAMPLPTPDDVDMLDASPVRTLDKDAEARMIARIDEAKANADTLGGVIEVIAYGMPAGVGTYVESDRRLDAALASALMGIQAIKGVEIGDGFLEAMRPGSQAHDEMVAGADGRIERLTNRAGGIEGGMSNGQPIRVRAAMKPIPSIPKALRTVDVTTGEAAQAINQRSDSTAVPAAAVVAEAMVRLTLAKYLLEKFGGDNVDETRRNIEAYVASWPEHMR
20261	GC_00000728	core	LH_912	773	27	27	1	1	0.995149	1	0.997569		Catalyzes the anti-1, 4-elimination of the C-3 phosphate and the C-6 proR hydrogen from 5-enolpyruvylshikimate-3-phosphate (EPSP) to yield chorismate, which is the branch point compound that serves as the starting substrate for the three terminal pathways of aromatic amino acid biosynthesis. This reaction introduces a second double bond into the aromatic ring system		ko00000, ko00001, ko00002, ko01000	35760.BCHO_1059	RC00586		ko:K01736		ko00400, ko01100, ko01110, ko01130, ko01230, map00400, map01100, map01110, map01130, map01230		4.2.3.5		GO:0000166, GO:0003674, GO:0003824, GO:0004107, GO:0005488, GO:0005575, GO:0005622, GO:0005623, GO:0005737, GO:0005829, GO:0006082, GO:0006520, GO:0006725, GO:0006807, GO:0008150, GO:0008152, GO:0008652, GO:0009058, GO:0009072, GO:0009073, GO:0009423, GO:0009987, GO:0010181, GO:0016053, GO:0016491, GO:0016651, GO:0016829, GO:0016835, GO:0016838, GO:0019438, GO:0019752, GO:0032553, GO:0036094, GO:0040007, GO:0043167, GO:0043168, GO:0043436, GO:0043648, GO:0043650, GO:0044237, GO:0044238, GO:0044249, GO:0044281, GO:0044283, GO:0044424, GO:0044444, GO:0044464, GO:0046394, GO:0046417, GO:0048037, GO:0050662, GO:0051287, GO:0055114, GO:0071704, GO:0097159, GO:0097367, GO:1901265, GO:1901360, GO:1901362, GO:1901363, GO:1901564, GO:1901566, GO:1901576		Bifidobacteriales		M00022		aroC		iAF987.Gmet_0976, iNJ661.Rv2540c		E	MLRWQTAGESHGEALVAMIEGVPAGVKITSDDIRGALARRRLGYGRGARMKFEQDQVRMLTGVRFGSTLGSPIAIEIGNTEWPKWTEVMSADPLDHELAREGRNAPLSRPRPGHADLTGMRKYGFDDARPVLERSSARETASRVALGEVARQLLEQVAGVRTVSHVVSIGGAGFDDPTAMPLPTPDDVDMLDASPVRTLDKDAEARMIARIDEAKANADTLGGVIEVIAYGMPAGVGTYVESDRRLDAALASALMGIQAIKGVEIGDGFLEAMRPGSQAHDEMVAGADGRIERLTNRAGGIEGGMSNGQPIRVRAAMKPIPSIPKALRTVDVTTGEAAQAINQRSDSTAVPAAAVVAEAMVRLTLAKYLLEKFGGDNVDETRRNIEAYVASWPEHMR
20262	GC_00000728	core	LH_917	1346	27	27	1	1	0.995149	1	0.997569		Catalyzes the anti-1, 4-elimination of the C-3 phosphate and the C-6 proR hydrogen from 5-enolpyruvylshikimate-3-phosphate (EPSP) to yield chorismate, which is the branch point compound that serves as the starting substrate for the three terminal pathways of aromatic amino acid biosynthesis. This reaction introduces a second double bond into the aromatic ring system		ko00000, ko00001, ko00002, ko01000	35760.BCHO_1059	RC00586		ko:K01736		ko00400, ko01100, ko01110, ko01130, ko01230, map00400, map01100, map01110, map01130, map01230		4.2.3.5		GO:0000166, GO:0003674, GO:0003824, GO:0004107, GO:0005488, GO:0005575, GO:0005622, GO:0005623, GO:0005737, GO:0005829, GO:0006082, GO:0006520, GO:0006725, GO:0006807, GO:0008150, GO:0008152, GO:0008652, GO:0009058, GO:0009072, GO:0009073, GO:0009423, GO:0009987, GO:0010181, GO:0016053, GO:0016491, GO:0016651, GO:0016829, GO:0016835, GO:0016838, GO:0019438, GO:0019752, GO:0032553, GO:0036094, GO:0040007, GO:0043167, GO:0043168, GO:0043436, GO:0043648, GO:0043650, GO:0044237, GO:0044238, GO:0044249, GO:0044281, GO:0044283, GO:0044424, GO:0044444, GO:0044464, GO:0046394, GO:0046417, GO:0048037, GO:0050662, GO:0051287, GO:0055114, GO:0071704, GO:0097159, GO:0097367, GO:1901265, GO:1901360, GO:1901362, GO:1901363, GO:1901564, GO:1901566, GO:1901576		Bifidobacteriales		M00022		aroC		iAF987.Gmet_0976, iNJ661.Rv2540c		E	MLRWQTAGESHGEALVAMIEGVPAGVKITSDDIRGALARRRLGYGRGARMKFEQDQVRMLTGVRFGSTLGSPIAIEIGNTEWPKWTEVMSADPLDHELAREGRNAPLSRPRPGHADLTGMRKYGFDDARPVLERSSARETASRVALGEVARQLLEQVAGVRTVSHVVSIGGAGFDDPTAMPLPTPDDVDMLDASPVRTLDKDAEARMIARIDEAKANADTLGGVIEVIAYGMPAGVGTYVESDRRLDAALASALMGIQAIKGVEIGDGFLEAMRPGSQAHDEMVAGADGRIERLTNRAGGIEGGMSNGQPIRVRAAMKPIPSIPKALRTVDVTTGEAAQAINQRSDSTAVPAAAVVAEAMVRLTLAKYLLEKFGGDNVDETRRNIEAYVASWPEHMR
20263	GC_00000728	core	LH_921	1346	27	27	1	1	0.995149	1	0.997569		Catalyzes the anti-1, 4-elimination of the C-3 phosphate and the C-6 proR hydrogen from 5-enolpyruvylshikimate-3-phosphate (EPSP) to yield chorismate, which is the branch point compound that serves as the starting substrate for the three terminal pathways of aromatic amino acid biosynthesis. This reaction introduces a second double bond into the aromatic ring system		ko00000, ko00001, ko00002, ko01000	35760.BCHO_1059	RC00586		ko:K01736		ko00400, ko01100, ko01110, ko01130, ko01230, map00400, map01100, map01110, map01130, map01230		4.2.3.5		GO:0000166, GO:0003674, GO:0003824, GO:0004107, GO:0005488, GO:0005575, GO:0005622, GO:0005623, GO:0005737, GO:0005829, GO:0006082, GO:0006520, GO:0006725, GO:0006807, GO:0008150, GO:0008152, GO:0008652, GO:0009058, GO:0009072, GO:0009073, GO:0009423, GO:0009987, GO:0010181, GO:0016053, GO:0016491, GO:0016651, GO:0016829, GO:0016835, GO:0016838, GO:0019438, GO:0019752, GO:0032553, GO:0036094, GO:0040007, GO:0043167, GO:0043168, GO:0043436, GO:0043648, GO:0043650, GO:0044237, GO:0044238, GO:0044249, GO:0044281, GO:0044283, GO:0044424, GO:0044444, GO:0044464, GO:0046394, GO:0046417, GO:0048037, GO:0050662, GO:0051287, GO:0055114, GO:0071704, GO:0097159, GO:0097367, GO:1901265, GO:1901360, GO:1901362, GO:1901363, GO:1901564, GO:1901566, GO:1901576		Bifidobacteriales		M00022		aroC		iAF987.Gmet_0976, iNJ661.Rv2540c		E	MLRWQTAGESHGEALVAMIEGVPAGVKITSDDIRGALARRRLGYGRGARMKFEQDQVRMLTGVRFGSTLGSPIAIEIGNTEWPKWTEVMSADPLDHELAREGRNAPLSRPRPGHADLTGMRKYGFDDARPVLERSSARETASRVALGEVARQLLEQVAGVRTVSHVVSIGGAGFDDPTAMPLPTPDDVDMLDASPVRTLDKDAEARMIARIDEAKANADTLGGVIEVIAYGMPAGVGTYVESDRRLDAALASALMGIQAIKGVEIGDGFLEAMRPGSQAHDEMVAGADGRIERLTNRAGGIEGGMSNGQPIRVRAAMKPIPSIPKALRTVDVTTGEAAQAINQRSDSTAVPAAAVVAEAMVRLTLAKYLLEKFGGDNVDETRRNIEAYVASWPEHMR
20264	GC_00000728	core	LH_946	1202	27	27	1	1	0.995149	1	0.997569		Catalyzes the anti-1, 4-elimination of the C-3 phosphate and the C-6 proR hydrogen from 5-enolpyruvylshikimate-3-phosphate (EPSP) to yield chorismate, which is the branch point compound that serves as the starting substrate for the three terminal pathways of aromatic amino acid biosynthesis. This reaction introduces a second double bond into the aromatic ring system		ko00000, ko00001, ko00002, ko01000	35760.BCHO_1059	RC00586		ko:K01736		ko00400, ko01100, ko01110, ko01130, ko01230, map00400, map01100, map01110, map01130, map01230		4.2.3.5		GO:0000166, GO:0003674, GO:0003824, GO:0004107, GO:0005488, GO:0005575, GO:0005622, GO:0005623, GO:0005737, GO:0005829, GO:0006082, GO:0006520, GO:0006725, GO:0006807, GO:0008150, GO:0008152, GO:0008652, GO:0009058, GO:0009072, GO:0009073, GO:0009423, GO:0009987, GO:0010181, GO:0016053, GO:0016491, GO:0016651, GO:0016829, GO:0016835, GO:0016838, GO:0019438, GO:0019752, GO:0032553, GO:0036094, GO:0040007, GO:0043167, GO:0043168, GO:0043436, GO:0043648, GO:0043650, GO:0044237, GO:0044238, GO:0044249, GO:0044281, GO:0044283, GO:0044424, GO:0044444, GO:0044464, GO:0046394, GO:0046417, GO:0048037, GO:0050662, GO:0051287, GO:0055114, GO:0071704, GO:0097159, GO:0097367, GO:1901265, GO:1901360, GO:1901362, GO:1901363, GO:1901564, GO:1901566, GO:1901576		Bifidobacteriales		M00022		aroC		iAF987.Gmet_0976, iNJ661.Rv2540c		E	MLRWQTAGESHGEALVAMIEGVPAGVKITSDDIRGALARRRLGYGRGARMKFEQDQVRMLTGVRFGSTLGSPIAIEIGNTEWPKWTEVMSADPLDHELAREGRNAPLSRPRPGHADLTGMRKYGFDDARPVLERSSARETASRVALGEVARQLLEQVAGVRTVSHVVSIGGAGFDDPTAMPLPTPDDVDMLDASPVRTLDKDAEARMIARIDEAKANADTLGGVIEVIAYGMPAGVGTYVESDRRLDAALASALMGIQAIKGVEIGDGFLEAMRPGSQAHDEMVAGADGRIERLTNRAGGIEGGMSNGQPIRVRAAMKPIPSIPKALRTVDVTTGEAAQAINQRSDSTAVPAAAVVAEAMVRLTLAKYLLEKFGGDNVDETRRNIEAYVASWPEHMR
20265	GC_00000728	core	LH_949	1203	27	27	1	1	0.995149	1	0.997569		Catalyzes the anti-1, 4-elimination of the C-3 phosphate and the C-6 proR hydrogen from 5-enolpyruvylshikimate-3-phosphate (EPSP) to yield chorismate, which is the branch point compound that serves as the starting substrate for the three terminal pathways of aromatic amino acid biosynthesis. This reaction introduces a second double bond into the aromatic ring system		ko00000, ko00001, ko00002, ko01000	35760.BCHO_1059	RC00586		ko:K01736		ko00400, ko01100, ko01110, ko01130, ko01230, map00400, map01100, map01110, map01130, map01230		4.2.3.5		GO:0000166, GO:0003674, GO:0003824, GO:0004107, GO:0005488, GO:0005575, GO:0005622, GO:0005623, GO:0005737, GO:0005829, GO:0006082, GO:0006520, GO:0006725, GO:0006807, GO:0008150, GO:0008152, GO:0008652, GO:0009058, GO:0009072, GO:0009073, GO:0009423, GO:0009987, GO:0010181, GO:0016053, GO:0016491, GO:0016651, GO:0016829, GO:0016835, GO:0016838, GO:0019438, GO:0019752, GO:0032553, GO:0036094, GO:0040007, GO:0043167, GO:0043168, GO:0043436, GO:0043648, GO:0043650, GO:0044237, GO:0044238, GO:0044249, GO:0044281, GO:0044283, GO:0044424, GO:0044444, GO:0044464, GO:0046394, GO:0046417, GO:0048037, GO:0050662, GO:0051287, GO:0055114, GO:0071704, GO:0097159, GO:0097367, GO:1901265, GO:1901360, GO:1901362, GO:1901363, GO:1901564, GO:1901566, GO:1901576		Bifidobacteriales		M00022		aroC		iAF987.Gmet_0976, iNJ661.Rv2540c		E	MLRWQTAGESHGEALVAMIEGVPAGVKITSDDIRGALARRRLGYGRGARMKFEQDQVRMLTGVRFGSTLGSPIAIEIGNTEWPKWTEVMSADPLDHELAREGRNAPLSRPRPGHADLTGMRKYGFDDARPVLERSSARETASRVALGEVARQLLEQVAGVRTVSHVVSIGGAGFDDPTAMPLPTPDDVDMLDASPVRTLDKDAEARMIARIDEAKANADTLGGVIEVIAYGMPAGVGTYVESDRRLDAALASALMGIQAIKGVEIGDGFLEAMRPGSQAHDEMVAGADGRIERLTNRAGGIEGGMSNGQPIRVRAAMKPIPSIPKALRTVDVTTGEAAQAINQRSDSTAVPAAAVVAEAMVRLTLAKYLLEKFGGDNVDETRRNIEAYVASWPEHMR
20266	GC_00000728	core	LH_950	631	27	27	1	1	0.995149	1	0.997569		Catalyzes the anti-1, 4-elimination of the C-3 phosphate and the C-6 proR hydrogen from 5-enolpyruvylshikimate-3-phosphate (EPSP) to yield chorismate, which is the branch point compound that serves as the starting substrate for the three terminal pathways of aromatic amino acid biosynthesis. This reaction introduces a second double bond into the aromatic ring system		ko00000, ko00001, ko00002, ko01000	35760.BCHO_1059	RC00586		ko:K01736		ko00400, ko01100, ko01110, ko01130, ko01230, map00400, map01100, map01110, map01130, map01230		4.2.3.5		GO:0000166, GO:0003674, GO:0003824, GO:0004107, GO:0005488, GO:0005575, GO:0005622, GO:0005623, GO:0005737, GO:0005829, GO:0006082, GO:0006520, GO:0006725, GO:0006807, GO:0008150, GO:0008152, GO:0008652, GO:0009058, GO:0009072, GO:0009073, GO:0009423, GO:0009987, GO:0010181, GO:0016053, GO:0016491, GO:0016651, GO:0016829, GO:0016835, GO:0016838, GO:0019438, GO:0019752, GO:0032553, GO:0036094, GO:0040007, GO:0043167, GO:0043168, GO:0043436, GO:0043648, GO:0043650, GO:0044237, GO:0044238, GO:0044249, GO:0044281, GO:0044283, GO:0044424, GO:0044444, GO:0044464, GO:0046394, GO:0046417, GO:0048037, GO:0050662, GO:0051287, GO:0055114, GO:0071704, GO:0097159, GO:0097367, GO:1901265, GO:1901360, GO:1901362, GO:1901363, GO:1901564, GO:1901566, GO:1901576		Bifidobacteriales		M00022		aroC		iAF987.Gmet_0976, iNJ661.Rv2540c		E	MLRWQTAGESHGEALVAMIEGVPAGVKITSDDIRGALARRRLGYGRGARMKFEQDQVRMLTGVRFGSTLGSPIAIEIGNTEWPKWTEVMSADPLDHELAREGRNAPLSRPRPGHADLTGMRKYGFDDARPVLERSSARETASRVALGEVARQLLEQVAGVRTVSHVVSIGGAGFDDPTAMPLPTPDDVDMLDASPVRTLDKDAEARMVARIDEAKANADTLGGVIEVIAYGMPAGVGTYVESDRRLDAALASALMGIQAIKGVEIGDGFLEAMRPGSQAHDEMVAGADGRIERLTNRAGGIEGGMSNGQPIRVRAAMKPIPSIPKALRTVDVTTGEAAQAINQRSDSTAVPAAAVVAEAMVRLTLAKYLLEKFGGDNVDETRRNIEAYVASWPEHMR
20267	GC_00000728	core	LH_951	1201	27	27	1	1	0.995149	1	0.997569		Catalyzes the anti-1, 4-elimination of the C-3 phosphate and the C-6 proR hydrogen from 5-enolpyruvylshikimate-3-phosphate (EPSP) to yield chorismate, which is the branch point compound that serves as the starting substrate for the three terminal pathways of aromatic amino acid biosynthesis. This reaction introduces a second double bond into the aromatic ring system		ko00000, ko00001, ko00002, ko01000	35760.BCHO_1059	RC00586		ko:K01736		ko00400, ko01100, ko01110, ko01130, ko01230, map00400, map01100, map01110, map01130, map01230		4.2.3.5		GO:0000166, GO:0003674, GO:0003824, GO:0004107, GO:0005488, GO:0005575, GO:0005622, GO:0005623, GO:0005737, GO:0005829, GO:0006082, GO:0006520, GO:0006725, GO:0006807, GO:0008150, GO:0008152, GO:0008652, GO:0009058, GO:0009072, GO:0009073, GO:0009423, GO:0009987, GO:0010181, GO:0016053, GO:0016491, GO:0016651, GO:0016829, GO:0016835, GO:0016838, GO:0019438, GO:0019752, GO:0032553, GO:0036094, GO:0040007, GO:0043167, GO:0043168, GO:0043436, GO:0043648, GO:0043650, GO:0044237, GO:0044238, GO:0044249, GO:0044281, GO:0044283, GO:0044424, GO:0044444, GO:0044464, GO:0046394, GO:0046417, GO:0048037, GO:0050662, GO:0051287, GO:0055114, GO:0071704, GO:0097159, GO:0097367, GO:1901265, GO:1901360, GO:1901362, GO:1901363, GO:1901564, GO:1901566, GO:1901576		Bifidobacteriales		M00022		aroC		iAF987.Gmet_0976, iNJ661.Rv2540c		E	MLRWQTAGESHGEALVAMIEGVPAGVKITSDDIRGALARRRLGYGRGARMKFEQDQVRMLTGVRFGSTLGSPIAIEIGNTEWPKWTEVMSADPLDHELAREGRNAPLSRPRPGHADLTGMRKYGFDDARPVLERSSARETASRVALGEVARQLLEQVAGVRTVSHVVSIGGAGFDDPTAMPLPTPDDVDMLDASPVRTLDKDAEARMIARIDEAKANADTLGGVIEVIAYGMPAGVGTYVESDRRLDAALASALMGIQAIKGVEIGDGFLEAMRPGSQAHDEMVAGADGRIERLTNRAGGIEGGMSNGQPIRVRAAMKPIPSIPKALRTVDVTTGEAAQAINQRSDSTAVPAAAVVAEAMVRLTLAKYLLEKFGGDNVDETRRNIEAYVASWPEHMR
20268	GC_00000728	core	LH_955	902	27	27	1	1	0.995149	1	0.997569		Catalyzes the anti-1, 4-elimination of the C-3 phosphate and the C-6 proR hydrogen from 5-enolpyruvylshikimate-3-phosphate (EPSP) to yield chorismate, which is the branch point compound that serves as the starting substrate for the three terminal pathways of aromatic amino acid biosynthesis. This reaction introduces a second double bond into the aromatic ring system		ko00000, ko00001, ko00002, ko01000	35760.BCHO_1059	RC00586		ko:K01736		ko00400, ko01100, ko01110, ko01130, ko01230, map00400, map01100, map01110, map01130, map01230		4.2.3.5		GO:0000166, GO:0003674, GO:0003824, GO:0004107, GO:0005488, GO:0005575, GO:0005622, GO:0005623, GO:0005737, GO:0005829, GO:0006082, GO:0006520, GO:0006725, GO:0006807, GO:0008150, GO:0008152, GO:0008652, GO:0009058, GO:0009072, GO:0009073, GO:0009423, GO:0009987, GO:0010181, GO:0016053, GO:0016491, GO:0016651, GO:0016829, GO:0016835, GO:0016838, GO:0019438, GO:0019752, GO:0032553, GO:0036094, GO:0040007, GO:0043167, GO:0043168, GO:0043436, GO:0043648, GO:0043650, GO:0044237, GO:0044238, GO:0044249, GO:0044281, GO:0044283, GO:0044424, GO:0044444, GO:0044464, GO:0046394, GO:0046417, GO:0048037, GO:0050662, GO:0051287, GO:0055114, GO:0071704, GO:0097159, GO:0097367, GO:1901265, GO:1901360, GO:1901362, GO:1901363, GO:1901564, GO:1901566, GO:1901576		Bifidobacteriales		M00022		aroC		iAF987.Gmet_0976, iNJ661.Rv2540c		E	MLRWQTAGESHGEALVAMIEGVPAGVKITSDDIRGALARRRLGYGRGARMKFEQDQVRMLTGVRFGSTLGSPIAIEIGNTEWPKWTEVMSADPLDHKLAREGRNAPLSRPRPGHADLTGMRKYGFDDARPVLERSSARETASRVALGEVARQLLEQVAGVRTVSHVVSIGGAGVDDPTAMPLPTPDDVDMLDASPVRTLDKDAEARMIARIDEAKANADTLGGVIEVIAYGMPAGVGTYVESDRRLDAALASALMGIQAIKGVEIGDGFLEAMRPGSQAHDEMVAGADGRIERLTNRAGGIEGGMSNGQPIRVRAAMKPIPSIPKALRTVDVTTGEAAQAINQRSDSTAVPAAAVVAEAMVRLTLAKYLLEKFGGDNVDETRRNIEAYVASWPEHMR
20269	GC_00000728	core	LH_956	1200	27	27	1	1	0.995149	1	0.997569		Catalyzes the anti-1, 4-elimination of the C-3 phosphate and the C-6 proR hydrogen from 5-enolpyruvylshikimate-3-phosphate (EPSP) to yield chorismate, which is the branch point compound that serves as the starting substrate for the three terminal pathways of aromatic amino acid biosynthesis. This reaction introduces a second double bond into the aromatic ring system		ko00000, ko00001, ko00002, ko01000	35760.BCHO_1059	RC00586		ko:K01736		ko00400, ko01100, ko01110, ko01130, ko01230, map00400, map01100, map01110, map01130, map01230		4.2.3.5		GO:0000166, GO:0003674, GO:0003824, GO:0004107, GO:0005488, GO:0005575, GO:0005622, GO:0005623, GO:0005737, GO:0005829, GO:0006082, GO:0006520, GO:0006725, GO:0006807, GO:0008150, GO:0008152, GO:0008652, GO:0009058, GO:0009072, GO:0009073, GO:0009423, GO:0009987, GO:0010181, GO:0016053, GO:0016491, GO:0016651, GO:0016829, GO:0016835, GO:0016838, GO:0019438, GO:0019752, GO:0032553, GO:0036094, GO:0040007, GO:0043167, GO:0043168, GO:0043436, GO:0043648, GO:0043650, GO:0044237, GO:0044238, GO:0044249, GO:0044281, GO:0044283, GO:0044424, GO:0044444, GO:0044464, GO:0046394, GO:0046417, GO:0048037, GO:0050662, GO:0051287, GO:0055114, GO:0071704, GO:0097159, GO:0097367, GO:1901265, GO:1901360, GO:1901362, GO:1901363, GO:1901564, GO:1901566, GO:1901576		Bifidobacteriales		M00022		aroC		iAF987.Gmet_0976, iNJ661.Rv2540c		E	MLRWQTAGESHGEALVAMIEGVPAGVKITSDDIRGALARRRLGYGRGARMKFEQDQVRMLTGVRFGSTLGSPIAIEIGNTEWPKWTEVMSADPLDHELAREGRNAPLSRPRPGHADLTGMRKYGFDDARPVLERSSARETASRVALGEVARQLLEQVAGVRTVSHVVSIGGAGFDDPTAMPLPTPDDVDMLDASPVRTLDKDAEARMIARIDEAKANADTLGGVIEVIAYGMPAGVGTYVESDRRLDAALASALMGIQAIKGVEIGDGFLEAMRPGSQAHDEMVAGADGRIERLTNRAGGIEGGMSNGQPIRVRAAMKPIPSIPKALRTVDVTTGEAAQAINQRSDSTAVPAAAVVAEAMVRLTLAKYLLEKFGGDNVDETRRNIEAYVASWPEHMR
20270	GC_00000728	core	LH_961	1202	27	27	1	1	0.995149	1	0.997569		Catalyzes the anti-1, 4-elimination of the C-3 phosphate and the C-6 proR hydrogen from 5-enolpyruvylshikimate-3-phosphate (EPSP) to yield chorismate, which is the branch point compound that serves as the starting substrate for the three terminal pathways of aromatic amino acid biosynthesis. This reaction introduces a second double bond into the aromatic ring system		ko00000, ko00001, ko00002, ko01000	35760.BCHO_1059	RC00586		ko:K01736		ko00400, ko01100, ko01110, ko01130, ko01230, map00400, map01100, map01110, map01130, map01230		4.2.3.5		GO:0000166, GO:0003674, GO:0003824, GO:0004107, GO:0005488, GO:0005575, GO:0005622, GO:0005623, GO:0005737, GO:0005829, GO:0006082, GO:0006520, GO:0006725, GO:0006807, GO:0008150, GO:0008152, GO:0008652, GO:0009058, GO:0009072, GO:0009073, GO:0009423, GO:0009987, GO:0010181, GO:0016053, GO:0016491, GO:0016651, GO:0016829, GO:0016835, GO:0016838, GO:0019438, GO:0019752, GO:0032553, GO:0036094, GO:0040007, GO:0043167, GO:0043168, GO:0043436, GO:0043648, GO:0043650, GO:0044237, GO:0044238, GO:0044249, GO:0044281, GO:0044283, GO:0044424, GO:0044444, GO:0044464, GO:0046394, GO:0046417, GO:0048037, GO:0050662, GO:0051287, GO:0055114, GO:0071704, GO:0097159, GO:0097367, GO:1901265, GO:1901360, GO:1901362, GO:1901363, GO:1901564, GO:1901566, GO:1901576		Bifidobacteriales		M00022		aroC		iAF987.Gmet_0976, iNJ661.Rv2540c		E	MLRWQTAGESHGEALVAMIEGVPAGVKITSDDIRGALARRRLGYGRGARMKFEQDQVRMLTGVRFGSTLGSPIAIEIGNTEWPKWTEVMSADPLDHELAREGRNAPLSRPRPGHADLTGMRKYGFDDARPVLERSSARETASRVALGEVARQLLEQVAGVRTVSHVVSIGGAGFDDPTAMPLPTPDDVDMLDASPVRTLDKDAEARMIARIDEAKANADTLGGVIEVIAYGMPAGVGTYVESDRRLDAALASALMGIQAIKGVEIGDGFLEAMRPGSQAHDEMVAGADGRIERLTNRAGGIEGGMSNGQPIRVRAAMKPIPSIPKALRTVDVTTGEAAQAINQRSDSTAVPAAAVVAEAMVRLTLAKYLLEKFGGDNVDETRRNIEAYVASWPEHMR
20271	GC_00000728	core	LH_964	902	27	27	1	1	0.995149	1	0.997569		Catalyzes the anti-1, 4-elimination of the C-3 phosphate and the C-6 proR hydrogen from 5-enolpyruvylshikimate-3-phosphate (EPSP) to yield chorismate, which is the branch point compound that serves as the starting substrate for the three terminal pathways of aromatic amino acid biosynthesis. This reaction introduces a second double bond into the aromatic ring system		ko00000, ko00001, ko00002, ko01000	35760.BCHO_1059	RC00586		ko:K01736		ko00400, ko01100, ko01110, ko01130, ko01230, map00400, map01100, map01110, map01130, map01230		4.2.3.5		GO:0000166, GO:0003674, GO:0003824, GO:0004107, GO:0005488, GO:0005575, GO:0005622, GO:0005623, GO:0005737, GO:0005829, GO:0006082, GO:0006520, GO:0006725, GO:0006807, GO:0008150, GO:0008152, GO:0008652, GO:0009058, GO:0009072, GO:0009073, GO:0009423, GO:0009987, GO:0010181, GO:0016053, GO:0016491, GO:0016651, GO:0016829, GO:0016835, GO:0016838, GO:0019438, GO:0019752, GO:0032553, GO:0036094, GO:0040007, GO:0043167, GO:0043168, GO:0043436, GO:0043648, GO:0043650, GO:0044237, GO:0044238, GO:0044249, GO:0044281, GO:0044283, GO:0044424, GO:0044444, GO:0044464, GO:0046394, GO:0046417, GO:0048037, GO:0050662, GO:0051287, GO:0055114, GO:0071704, GO:0097159, GO:0097367, GO:1901265, GO:1901360, GO:1901362, GO:1901363, GO:1901564, GO:1901566, GO:1901576		Bifidobacteriales		M00022		aroC		iAF987.Gmet_0976, iNJ661.Rv2540c		E	MLRWQTAGESHGEALVAMIEGVPAGVKITSDDIRGALARRRLGYGRGARMKFEQDQVRMLTGVRFGSTLGSPIAIEIGNTEWPKWTEVMSADPLDHKLAREGRNAPLSRPRPGHADLTGMRKYGFDDARPVLERSSARETASRVALGEVARQLLEQVAGVRTVSHVVSIGGAGVDDPTAMPLPTPDDVDMLDASPVRTLDKDAEARMIARIDEAKANADTLGGVIEVIAYGMPAGVGTYVESDRRLDAALASALMGIQAIKGVEIGDGFLEAMRPGSQAHDEMVAGADGRIERLTNRAGGIEGGMSNGQPIRVRAAMKPIPSIPKALRTVDVTTGEAAQAINQRSDSTAVPAAAVVAEAMVRLTLAKYLLEKFGGDNVDETRRNIEAYVASWPEHMR
20272	GC_00000728	core	LH_967	122	27	27	1	1	0.995149	1	0.997569		Catalyzes the anti-1, 4-elimination of the C-3 phosphate and the C-6 proR hydrogen from 5-enolpyruvylshikimate-3-phosphate (EPSP) to yield chorismate, which is the branch point compound that serves as the starting substrate for the three terminal pathways of aromatic amino acid biosynthesis. This reaction introduces a second double bond into the aromatic ring system		ko00000, ko00001, ko00002, ko01000	35760.BCHO_1059	RC00586		ko:K01736		ko00400, ko01100, ko01110, ko01130, ko01230, map00400, map01100, map01110, map01130, map01230		4.2.3.5		GO:0000166, GO:0003674, GO:0003824, GO:0004107, GO:0005488, GO:0005575, GO:0005622, GO:0005623, GO:0005737, GO:0005829, GO:0006082, GO:0006520, GO:0006725, GO:0006807, GO:0008150, GO:0008152, GO:0008652, GO:0009058, GO:0009072, GO:0009073, GO:0009423, GO:0009987, GO:0010181, GO:0016053, GO:0016491, GO:0016651, GO:0016829, GO:0016835, GO:0016838, GO:0019438, GO:0019752, GO:0032553, GO:0036094, GO:0040007, GO:0043167, GO:0043168, GO:0043436, GO:0043648, GO:0043650, GO:0044237, GO:0044238, GO:0044249, GO:0044281, GO:0044283, GO:0044424, GO:0044444, GO:0044464, GO:0046394, GO:0046417, GO:0048037, GO:0050662, GO:0051287, GO:0055114, GO:0071704, GO:0097159, GO:0097367, GO:1901265, GO:1901360, GO:1901362, GO:1901363, GO:1901564, GO:1901566, GO:1901576		Bifidobacteriales		M00022		aroC		iAF987.Gmet_0976, iNJ661.Rv2540c		E	MLRWQTAGESHGEALVAMIEGVPAGVNITSDDIRGALARRRLGYGRGARMKFEQDQVRMLTGVRFGSTLGSPIAIEIGNTEWPKWTEVMSADPLDHELAREGRNAPLSRPRPGHADLTGMRKYGFDDARPVLERSSARETASRVALGEVARQLLEQVAGVRTVSHVVSIGGAGVDDPAAMPLPTPDDVDMLDASPVRTLDKDAEARMIARIDEAKANADTLGGVIEVIAYGMPAGVGTYVESDRRLDAALASALMGIQAIKGVEIGDGFLEAMRPGSQAHDEMVAGADGRIERLTNRAGGIEGGMSNGQPIRVRAAMKPIPSIPKALRTVDVTTGEAAQAINQRSDSTAVPAAAVVAEAMVRLTLAKYLLEKFGGDSVDETRRNIEAYVASWPEHMR
20273	GC_00000728	core	LH_971	565	27	27	1	1	0.995149	1	0.997569		Catalyzes the anti-1, 4-elimination of the C-3 phosphate and the C-6 proR hydrogen from 5-enolpyruvylshikimate-3-phosphate (EPSP) to yield chorismate, which is the branch point compound that serves as the starting substrate for the three terminal pathways of aromatic amino acid biosynthesis. This reaction introduces a second double bond into the aromatic ring system		ko00000, ko00001, ko00002, ko01000	35760.BCHO_1059	RC00586		ko:K01736		ko00400, ko01100, ko01110, ko01130, ko01230, map00400, map01100, map01110, map01130, map01230		4.2.3.5		GO:0000166, GO:0003674, GO:0003824, GO:0004107, GO:0005488, GO:0005575, GO:0005622, GO:0005623, GO:0005737, GO:0005829, GO:0006082, GO:0006520, GO:0006725, GO:0006807, GO:0008150, GO:0008152, GO:0008652, GO:0009058, GO:0009072, GO:0009073, GO:0009423, GO:0009987, GO:0010181, GO:0016053, GO:0016491, GO:0016651, GO:0016829, GO:0016835, GO:0016838, GO:0019438, GO:0019752, GO:0032553, GO:0036094, GO:0040007, GO:0043167, GO:0043168, GO:0043436, GO:0043648, GO:0043650, GO:0044237, GO:0044238, GO:0044249, GO:0044281, GO:0044283, GO:0044424, GO:0044444, GO:0044464, GO:0046394, GO:0046417, GO:0048037, GO:0050662, GO:0051287, GO:0055114, GO:0071704, GO:0097159, GO:0097367, GO:1901265, GO:1901360, GO:1901362, GO:1901363, GO:1901564, GO:1901566, GO:1901576		Bifidobacteriales		M00022		aroC		iAF987.Gmet_0976, iNJ661.Rv2540c		E	MLRWQTAGESHGEALVAMIEGVPAGVNITSDDIRGALARRRLGYGRGARMKFEQDQVRMLTGVRFGSTLGSPIAIEIGNTEWPKWTEVMSADPLDHELAREGRNAPLSRPRPGHADLTGMRKYGFDDARPVLERSSARETASRVALGEVARQLLEQVAGVRTVSHVVSIGGAGVDDPAAMPLPTPDDVDMLDASPVRTLDKDAEARMIARIDEAKANADTLGGVIEVIAYGMPAGVGTYVESDRRLDAALASALMGIQAIKGVEIGDGFLEAMRPGSQAHDEMVAGADGRIERLTNRAGGIEGGMSNGQPIRVRAAMKPIPSIPKALRTVDVTTGEAAQAINQRSDSTAVPAAAVVAEAMVRLTLAKYLLEKFGGDSVDETRRNIEAYVASWPEHMR
20274	GC_00000728	core	LH_973	395	27	27	1	1	0.995149	1	0.997569		Catalyzes the anti-1, 4-elimination of the C-3 phosphate and the C-6 proR hydrogen from 5-enolpyruvylshikimate-3-phosphate (EPSP) to yield chorismate, which is the branch point compound that serves as the starting substrate for the three terminal pathways of aromatic amino acid biosynthesis. This reaction introduces a second double bond into the aromatic ring system		ko00000, ko00001, ko00002, ko01000	35760.BCHO_1059	RC00586		ko:K01736		ko00400, ko01100, ko01110, ko01130, ko01230, map00400, map01100, map01110, map01130, map01230		4.2.3.5		GO:0000166, GO:0003674, GO:0003824, GO:0004107, GO:0005488, GO:0005575, GO:0005622, GO:0005623, GO:0005737, GO:0005829, GO:0006082, GO:0006520, GO:0006725, GO:0006807, GO:0008150, GO:0008152, GO:0008652, GO:0009058, GO:0009072, GO:0009073, GO:0009423, GO:0009987, GO:0010181, GO:0016053, GO:0016491, GO:0016651, GO:0016829, GO:0016835, GO:0016838, GO:0019438, GO:0019752, GO:0032553, GO:0036094, GO:0040007, GO:0043167, GO:0043168, GO:0043436, GO:0043648, GO:0043650, GO:0044237, GO:0044238, GO:0044249, GO:0044281, GO:0044283, GO:0044424, GO:0044444, GO:0044464, GO:0046394, GO:0046417, GO:0048037, GO:0050662, GO:0051287, GO:0055114, GO:0071704, GO:0097159, GO:0097367, GO:1901265, GO:1901360, GO:1901362, GO:1901363, GO:1901564, GO:1901566, GO:1901576		Bifidobacteriales		M00022		aroC		iAF987.Gmet_0976, iNJ661.Rv2540c		E	MLRWQTAGESHGEALVAMIEGVPAGVNITSDDIRGALARRRLGYGRGARMKFEQDQVRMLTGVRFGSTLGSPIAIEIGNTEWPKWTEVMSADPLDHELAREGRNAPLSRPRPGHADLTGMRKYGFDDARPVLERSSARETASRVALGEVARQLLEQVAGVRTVSHVVSIGGAGVDDPAAMPLPTPDDVDMLDASPVRTLDKDAEARMIARIDEAKANADTLGGVIEVIAYGMPAGVGTYVESDRRLDAALASALMGIQAIKGVEIGDGFLEAMRPGSQAHDEMVAGADGRIERLTNRAGGIEGGMSNGQPIRVRAAMKPIPSIPKALRTVDVTTGEAAQAINQRSDSTAVPAAAVVAEAMVRLTLAKYLLEKFGGDSVDETRRNIEAYVASWPEHMR
20275	GC_00000728	core	LH_976	483	27	27	1	1	0.995149	1	0.997569		Catalyzes the anti-1, 4-elimination of the C-3 phosphate and the C-6 proR hydrogen from 5-enolpyruvylshikimate-3-phosphate (EPSP) to yield chorismate, which is the branch point compound that serves as the starting substrate for the three terminal pathways of aromatic amino acid biosynthesis. This reaction introduces a second double bond into the aromatic ring system		ko00000, ko00001, ko00002, ko01000	35760.BCHO_1059	RC00586		ko:K01736		ko00400, ko01100, ko01110, ko01130, ko01230, map00400, map01100, map01110, map01130, map01230		4.2.3.5		GO:0000166, GO:0003674, GO:0003824, GO:0004107, GO:0005488, GO:0005575, GO:0005622, GO:0005623, GO:0005737, GO:0005829, GO:0006082, GO:0006520, GO:0006725, GO:0006807, GO:0008150, GO:0008152, GO:0008652, GO:0009058, GO:0009072, GO:0009073, GO:0009423, GO:0009987, GO:0010181, GO:0016053, GO:0016491, GO:0016651, GO:0016829, GO:0016835, GO:0016838, GO:0019438, GO:0019752, GO:0032553, GO:0036094, GO:0040007, GO:0043167, GO:0043168, GO:0043436, GO:0043648, GO:0043650, GO:0044237, GO:0044238, GO:0044249, GO:0044281, GO:0044283, GO:0044424, GO:0044444, GO:0044464, GO:0046394, GO:0046417, GO:0048037, GO:0050662, GO:0051287, GO:0055114, GO:0071704, GO:0097159, GO:0097367, GO:1901265, GO:1901360, GO:1901362, GO:1901363, GO:1901564, GO:1901566, GO:1901576		Bifidobacteriales		M00022		aroC		iAF987.Gmet_0976, iNJ661.Rv2540c		E	MLRWQTAGESHGEALVAMIEGVPAGVNITSDDIRGALARRRLGYGRGARMKFEQDQVRMLTGVRFGSTLGSPIAIEIGNTEWPKWTEVMSADPLDHELAREGRNAPLSRPRPGHADLTGMRKYGFDDARPVLERSSARETASRVALGEVARQLLEQVAGVRTVSHVVSIGGAGVDDPAAMPLPTPDDVDMLDASPVRTLDKDAEARMIARIDEAKANADTLGGVIEVIAYGMPAGVGTYVESDRRLDAALASALMGIQAIKGVEIGDGFLEAMRPGSQAHDEMVAGADGRIERLTNRAGGIEGGMSNGQPIRVRAAMKPIPSIPKALRTVDVTTGEAAQAINQRSDSTAVPAAAVVAEAMVRLTLAKYLLEKFGGDSVDETRRNIEAYVASWPEHMR
20276	GC_00000728	core	LH_977	967	27	27	1	1	0.995149	1	0.997569		Catalyzes the anti-1, 4-elimination of the C-3 phosphate and the C-6 proR hydrogen from 5-enolpyruvylshikimate-3-phosphate (EPSP) to yield chorismate, which is the branch point compound that serves as the starting substrate for the three terminal pathways of aromatic amino acid biosynthesis. This reaction introduces a second double bond into the aromatic ring system		ko00000, ko00001, ko00002, ko01000	35760.BCHO_1059	RC00586		ko:K01736		ko00400, ko01100, ko01110, ko01130, ko01230, map00400, map01100, map01110, map01130, map01230		4.2.3.5		GO:0000166, GO:0003674, GO:0003824, GO:0004107, GO:0005488, GO:0005575, GO:0005622, GO:0005623, GO:0005737, GO:0005829, GO:0006082, GO:0006520, GO:0006725, GO:0006807, GO:0008150, GO:0008152, GO:0008652, GO:0009058, GO:0009072, GO:0009073, GO:0009423, GO:0009987, GO:0010181, GO:0016053, GO:0016491, GO:0016651, GO:0016829, GO:0016835, GO:0016838, GO:0019438, GO:0019752, GO:0032553, GO:0036094, GO:0040007, GO:0043167, GO:0043168, GO:0043436, GO:0043648, GO:0043650, GO:0044237, GO:0044238, GO:0044249, GO:0044281, GO:0044283, GO:0044424, GO:0044444, GO:0044464, GO:0046394, GO:0046417, GO:0048037, GO:0050662, GO:0051287, GO:0055114, GO:0071704, GO:0097159, GO:0097367, GO:1901265, GO:1901360, GO:1901362, GO:1901363, GO:1901564, GO:1901566, GO:1901576		Bifidobacteriales		M00022		aroC		iAF987.Gmet_0976, iNJ661.Rv2540c		E	MLRWQTAGESHGEALVAMIEGVPAGVKITSDDIRGALARRRLGYGRGARMKFEQDQVRMLTGVRFGSTLGSPIAIEIGNTEWPKWTEVMSADPLDHKLAREGRNAPLSRPRPGHADLTGMRKYGFDDARPVLERSSARETASRVALGEVARQLLEQVAGVRTVSHVVSIGGAGVDDPTAMPLPTPDDVDMLDASPVRTLDKDAEARMIARIDEAKANADTLGGVIEVITYGMPAGVGTYVESDRRLDAALAFALMGIQAIKGVEIGDGFLEAMRPGSQAHDEMVAGADGRIERLTNRAGGIEGGMSNGQPIRVRAAMKPIPSIPKALRTVDVTTGEAAQAINQRSDSTAVPAAAVVAEAMVRLTLAKYLLEKFGGDNVDETRRNIEAYVASWPEHMR
20277	GC_00000728	core	LH_979	953	27	27	1	1	0.995149	1	0.997569		Catalyzes the anti-1, 4-elimination of the C-3 phosphate and the C-6 proR hydrogen from 5-enolpyruvylshikimate-3-phosphate (EPSP) to yield chorismate, which is the branch point compound that serves as the starting substrate for the three terminal pathways of aromatic amino acid biosynthesis. This reaction introduces a second double bond into the aromatic ring system		ko00000, ko00001, ko00002, ko01000	35760.BCHO_1059	RC00586		ko:K01736		ko00400, ko01100, ko01110, ko01130, ko01230, map00400, map01100, map01110, map01130, map01230		4.2.3.5		GO:0000166, GO:0003674, GO:0003824, GO:0004107, GO:0005488, GO:0005575, GO:0005622, GO:0005623, GO:0005737, GO:0005829, GO:0006082, GO:0006520, GO:0006725, GO:0006807, GO:0008150, GO:0008152, GO:0008652, GO:0009058, GO:0009072, GO:0009073, GO:0009423, GO:0009987, GO:0010181, GO:0016053, GO:0016491, GO:0016651, GO:0016829, GO:0016835, GO:0016838, GO:0019438, GO:0019752, GO:0032553, GO:0036094, GO:0040007, GO:0043167, GO:0043168, GO:0043436, GO:0043648, GO:0043650, GO:0044237, GO:0044238, GO:0044249, GO:0044281, GO:0044283, GO:0044424, GO:0044444, GO:0044464, GO:0046394, GO:0046417, GO:0048037, GO:0050662, GO:0051287, GO:0055114, GO:0071704, GO:0097159, GO:0097367, GO:1901265, GO:1901360, GO:1901362, GO:1901363, GO:1901564, GO:1901566, GO:1901576		Bifidobacteriales		M00022		aroC		iAF987.Gmet_0976, iNJ661.Rv2540c		E	MLRWQTAGESHGEALVAMIEGVPAGVKITSDDIRGALARRRLGYGRGARMKFEQDQVRMLTGVRFGSTLGSPIAIEIGNTEWPKWTEVMSADPLDHKLAREGRNAPLSRPRPGHADLTGMRKYGFDDARPVLERSSARETASRVALGEVARQLLEQVAGVRTVSHVVSIGGAGVDDPTAMPLPTPDDVDMLDASPVRTLDKDAEARMIARIDEAKANADTLGGVIEVIAYGMPAGVGTYVESDRRLDAALASALMGIQAIKGIEIGDGFLEAMRPGSQAHDEMVAGADGRIERLTNRAGGIEGGMSNGQPIRVRAAMKPIPSIPKALRTVDVTTGEAAQAINQRSDSTAVPAAAVVAEAMVRLTLAKYLLEKFGGDNVDETRRNIEAYVASWPEHMR
20278	GC_00000728	core	LH_980	343	27	27	1	1	0.995149	1	0.997569		Catalyzes the anti-1, 4-elimination of the C-3 phosphate and the C-6 proR hydrogen from 5-enolpyruvylshikimate-3-phosphate (EPSP) to yield chorismate, which is the branch point compound that serves as the starting substrate for the three terminal pathways of aromatic amino acid biosynthesis. This reaction introduces a second double bond into the aromatic ring system		ko00000, ko00001, ko00002, ko01000	35760.BCHO_1059	RC00586		ko:K01736		ko00400, ko01100, ko01110, ko01130, ko01230, map00400, map01100, map01110, map01130, map01230		4.2.3.5		GO:0000166, GO:0003674, GO:0003824, GO:0004107, GO:0005488, GO:0005575, GO:0005622, GO:0005623, GO:0005737, GO:0005829, GO:0006082, GO:0006520, GO:0006725, GO:0006807, GO:0008150, GO:0008152, GO:0008652, GO:0009058, GO:0009072, GO:0009073, GO:0009423, GO:0009987, GO:0010181, GO:0016053, GO:0016491, GO:0016651, GO:0016829, GO:0016835, GO:0016838, GO:0019438, GO:0019752, GO:0032553, GO:0036094, GO:0040007, GO:0043167, GO:0043168, GO:0043436, GO:0043648, GO:0043650, GO:0044237, GO:0044238, GO:0044249, GO:0044281, GO:0044283, GO:0044424, GO:0044444, GO:0044464, GO:0046394, GO:0046417, GO:0048037, GO:0050662, GO:0051287, GO:0055114, GO:0071704, GO:0097159, GO:0097367, GO:1901265, GO:1901360, GO:1901362, GO:1901363, GO:1901564, GO:1901566, GO:1901576		Bifidobacteriales		M00022		aroC		iAF987.Gmet_0976, iNJ661.Rv2540c		E	MLRWQTAGESHGEALVAMIEGVPAGVKITSDDIRGALARRRLGYGRGARMKFEQDQVRMLTGVRFGSTLGSPIAIEIGNTEWPKWTEVMSADPLDHELAREGRNAPLSRPRPGHADLTGMRKYGFDDARPVLERSSARETASRVALGEVARQLLEQVAGVRTVSHVVSIGGAGFDDPTAMPLPTPDDVDMLDASPVRTLDKDAEARMVARIDEAKANADTLGGVIEVIAYGMPAGVGTYVESDRRLDAALASALMGIQAIKGVEIGDGFLEAMRPGSQAHDEMVAGADGRIERLTNRAGGIEGGMSNGQPIRVRAAMKPIPSIPKALRTVDVTTGEAAQAINQRSDSTAVPAAAVVAEAMVRLTLAKYLLEKFGGDNVDETRRNIEAYVASWPEHMR
20279	GC_00000729	core	B_castoris_2020B	430	27	27	1	1	0.998574	1	0.999287		Catalyzes the attachment of alanine to tRNA(Ala) in a two-step reaction alanine is first activated by ATP to form Ala- AMP and then transferred to the acceptor end of tRNA(Ala). Also edits incorrectly charged Ser-tRNA(Ala) and Gly-tRNA(Ala) via its editing domain		ko00000, ko00001, ko00002, ko01000, ko01007, ko03016	35760.BCHO_1063	RC00055,RC00523		ko:K01872		ko00970, map00970		6.1.1.7		GO:0003674, GO:0003824, GO:0004812, GO:0004813, GO:0005488, GO:0005575, GO:0005618, GO:0005622, GO:0005623, GO:0005737, GO:0005829, GO:0005886, GO:0006082, GO:0006139, GO:0006396, GO:0006399, GO:0006400, GO:0006412, GO:0006418, GO:0006419, GO:0006518, GO:0006520, GO:0006725, GO:0006807, GO:0008033, GO:0008150, GO:0008152, GO:0009058, GO:0009059, GO:0009451, GO:0009987, GO:0010467, GO:0016020, GO:0016070, GO:0016597, GO:0016874, GO:0016875, GO:0019538, GO:0019752, GO:0030312, GO:0031406, GO:0034470, GO:0034641, GO:0034645, GO:0034660, GO:0036094, GO:0040007, GO:0043038, GO:0043039, GO:0043043, GO:0043167, GO:0043168, GO:0043170, GO:0043177, GO:0043412, GO:0043436, GO:0043603, GO:0043604, GO:0044237, GO:0044238, GO:0044249, GO:0044260, GO:0044267, GO:0044271, GO:0044281, GO:0044424, GO:0044444, GO:0044464, GO:0046483, GO:0071704, GO:0071944, GO:0090304, GO:0140098, GO:0140101, GO:1901360, GO:1901564, GO:1901566, GO:1901576		Bifidobacteriales		M00359, M00360		alaS				J	MRTAEIAQRYLNYFKKQDHLIVPSASLISPNPTTLFTIAGMVPFIPYLMGEQTPPSHRMASNQKCVRTLDIDEVGKTTRHGTFFQMLGNFSFGDYFKEEAIHYAYELLTNPVEQGGYGFDPEKLWMTTFTDDDEARAIWKNEGVDPEHIQILGMEDNFWTTGGPGPGGPCSEIYVDRGPEYGKEGGPIADENRYIEIWDLVFENYMVDNVKSKTELHIAGELKHKNIDTGAGLERLAYLLQGKQNIYETDEVFPVIEAAEKLSGIKYGEDKDADVKMRVVADHVRSALMIMSDGVRPSNAGRGYVLRRLLRRTIEAMRVLGVTTPVMPELLPVSEAAMEPNYPELANTFHDVSEAAYGEEDAFRRTLTNGIEIFDMAVSKAKDQAGANGDAQPVVSGDAAFTLHDTYGFPIELTLEMAAEQGVKVDEEKFRELMNEQKSRARQDALKKRHNVDLSEYDDFKNKLEAPIEFLGYTDMTSRSRVLGIMMEGVGAVPAVSAPATVEVILDRTPFYAEAGGQLADQGDIVSDDGAVLEVDDVQKPIKDLIVHQCRLVEGTLVVGAEVTAEIDIERRGAIARSHTATHIVHKALREELGPQATQRGSEDAPNRLRFDFQWPKAPTKQLMSAVEARVNDRVRDNLHVSTQEMKFDDAIALGAMHLFGEKYGDVVRVVTIGDDGWSRELCGGTHVDFAGKIGLVNIMSEASVGSGVRRVDALVGQGAYDYNAREHALVSQLSDTLNARPDELAERVSTLLAKLKDSDRRLAAMYEAQLAASVPQIVEDAKASDAPIVVAAKNVGHFGSFDVLRKTVMDIRNRLGDDRPVVVALAGVNEDDKPMVAVATNEAARKEGIKAGDLVRGASKILGGGGGGKPDFAQGGGSDASKIDDAVAALVKDARKA
20280	GC_00000729	core	LH_775	1226	27	27	1	1	0.998574	1	0.999287		Catalyzes the attachment of alanine to tRNA(Ala) in a two-step reaction alanine is first activated by ATP to form Ala- AMP and then transferred to the acceptor end of tRNA(Ala). Also edits incorrectly charged Ser-tRNA(Ala) and Gly-tRNA(Ala) via its editing domain		ko00000, ko00001, ko00002, ko01000, ko01007, ko03016	35760.BCHO_1063	RC00055,RC00523		ko:K01872		ko00970, map00970		6.1.1.7		GO:0003674, GO:0003824, GO:0004812, GO:0004813, GO:0005488, GO:0005575, GO:0005618, GO:0005622, GO:0005623, GO:0005737, GO:0005829, GO:0005886, GO:0006082, GO:0006139, GO:0006396, GO:0006399, GO:0006400, GO:0006412, GO:0006418, GO:0006419, GO:0006518, GO:0006520, GO:0006725, GO:0006807, GO:0008033, GO:0008150, GO:0008152, GO:0009058, GO:0009059, GO:0009451, GO:0009987, GO:0010467, GO:0016020, GO:0016070, GO:0016597, GO:0016874, GO:0016875, GO:0019538, GO:0019752, GO:0030312, GO:0031406, GO:0034470, GO:0034641, GO:0034645, GO:0034660, GO:0036094, GO:0040007, GO:0043038, GO:0043039, GO:0043043, GO:0043167, GO:0043168, GO:0043170, GO:0043177, GO:0043412, GO:0043436, GO:0043603, GO:0043604, GO:0044237, GO:0044238, GO:0044249, GO:0044260, GO:0044267, GO:0044271, GO:0044281, GO:0044424, GO:0044444, GO:0044464, GO:0046483, GO:0071704, GO:0071944, GO:0090304, GO:0140098, GO:0140101, GO:1901360, GO:1901564, GO:1901566, GO:1901576		Bifidobacteriales		M00359, M00360		alaS				J	MRTAEIAQRYLNYFKKQDHLIVPSASLISPNPTTLFTIAGMVPFIPYLMGEQTPPSHRMASNQKCVRTLDIDEVGKTTRHGTFFQMLGNFSFGDYFKEEAIHYAYELLTNPVEQGGYGFDPEKLWMTTFTDDDEARAIWKNEGVDPEHIQILGMEDNFWTTGGPGPGGPCSEIYVDRGPEYGKEGGPIADENRYIEIWDLVFENYMVDNVKSKTELHIAGELKHKNIDTGAGLERLAYLLQGKQNIYETDEVFPVIEAAEKLAGIKYGEDKDADVKMRVVADHVRSALMIMSDGVRPSNAGRGYVLRRLLRRTIEAMRVLGVTTPVMPELLPVSEAAMEPNYPELANTFHDVSEAAYGEEDAFRRTLTNGIEIFDMAVSKAKDLAGANGDAQPVVSGDAAFTLHDTYGFPIELTLEMAAEQGVKVDEEKFRELMNEQKSRARQDALKKRHNVDLSEYDDFKNKLEAPIEFLGYTDMTSRSRVLGIMMEGVGAVPAVSAPATVEVILDRTPFYAEAGGQLADQGDIVSDDGAVLEVDDVQKPIKDLIVHQCRLVEGTLVVGAEVTAEIDIERRGAIARSHTATHIVHKALREELGPQATQRGSEDAPNRLRFDFQWPKAPTKQLMSAVEARVNDRVRDNLHVSTQEMKFDDAIALGAMHLFGEKYGDVVRVVTIGDDGWSRELCGGTHVDFAGKIGLVNIMSEASVGSGVRRVDALVGQGAYDYNAREHALVSQLSDTLNARPDELAERVSTLLAKLKDSDRRLAAMYEAQLAASVPQIVEDAKASDAPIVVAAKNVGHFGSFDVLRKTVMDIRNRLGDDRPVVVALAGVNEDDKPMVVVATNEAARKEGIKAGDLVRGASKILGGGGGGKPDFAQGGGSDASKIDDAVAALVKDARKA
20281	GC_00000729	core	LH_799	237	27	27	1	1	0.998574	1	0.999287		Catalyzes the attachment of alanine to tRNA(Ala) in a two-step reaction alanine is first activated by ATP to form Ala- AMP and then transferred to the acceptor end of tRNA(Ala). Also edits incorrectly charged Ser-tRNA(Ala) and Gly-tRNA(Ala) via its editing domain		ko00000, ko00001, ko00002, ko01000, ko01007, ko03016	35760.BCHO_1063	RC00055,RC00523		ko:K01872		ko00970, map00970		6.1.1.7		GO:0003674, GO:0003824, GO:0004812, GO:0004813, GO:0005488, GO:0005575, GO:0005618, GO:0005622, GO:0005623, GO:0005737, GO:0005829, GO:0005886, GO:0006082, GO:0006139, GO:0006396, GO:0006399, GO:0006400, GO:0006412, GO:0006418, GO:0006419, GO:0006518, GO:0006520, GO:0006725, GO:0006807, GO:0008033, GO:0008150, GO:0008152, GO:0009058, GO:0009059, GO:0009451, GO:0009987, GO:0010467, GO:0016020, GO:0016070, GO:0016597, GO:0016874, GO:0016875, GO:0019538, GO:0019752, GO:0030312, GO:0031406, GO:0034470, GO:0034641, GO:0034645, GO:0034660, GO:0036094, GO:0040007, GO:0043038, GO:0043039, GO:0043043, GO:0043167, GO:0043168, GO:0043170, GO:0043177, GO:0043412, GO:0043436, GO:0043603, GO:0043604, GO:0044237, GO:0044238, GO:0044249, GO:0044260, GO:0044267, GO:0044271, GO:0044281, GO:0044424, GO:0044444, GO:0044464, GO:0046483, GO:0071704, GO:0071944, GO:0090304, GO:0140098, GO:0140101, GO:1901360, GO:1901564, GO:1901566, GO:1901576		Bifidobacteriales		M00359, M00360		alaS				J	MRTAEIAQRYLNYFKKQDHLIVPSASLISPNPTTLFTIAGMVPFIPYLMGEQTPPSHRMASNQKCVRTLDIDEVGKTTRHGTFFQMLGNFSFGDYFKEEAIHYAYELLTNPVEQGGYGFDPEKLWMTTFTDDDEARAIWKNEGVDPEHIQILGMEDNFWTTGGPGPGGPCSEIYVDRGPEYGKEGGPIADENRYIEIWDLVFENYMVDNVKSKTELHIAGELKHKNIDTGAGLERLAYLLQGKQNIYETDEVFPVIEAAEKLAGIKYGEDKDADVKMRVVADHVRSALMIMSDGVRPSNAGRGYVLRRLLRRTIEAMRVLGVTTPVMPELLPVSEAAMEPNYPELANTFHDVSEAAYGEEDAFRRTLTNGIEIFDMAVSKAKDLAGANGDAQPVVSGDAAFTLHDTYGFPIELTLEMAAEQGVKVDEEKFRELMNEQKSRARQDALKKRHNVDLSEYDDFKNKLEAPIEFLGYTDMTSRSRVLGIMMEGVGAVPAVSAPATVEVILDRTPFYAEAGGQLADQGDIVSDDGAVLEVDDVQKPIKDLIVHQCRLVEGTLVVGAEVTAEIDIERRGAIARSHTATHIVHKALREELGPQATQRGSEDAPNRLRFDFQWPKAPTKQLMSAVEARVNDRVRDNLHVSTQEMKFDDAIALGAMHLFGEKYGDVVRVVTIGDDGWSRELCGGTHVDFAGKIGLVNIMSEASVGSGVRRVDALVGQGAYDYNAREHALVSQLSDTLNARPDELAERVSTLLAKLKDSDRRLAAMYEAQLAASVPQIVEDAKASDAPIVVAAKNVGHFGSFDVLRKTVMDIRNRLGDDRPVVVALAGVNEDDKPMVVVATNEAARKEGIKAGDLVRGASKILGGGGGGKPDFAQGGGSDASKIDDAVAALVKDARKA
20282	GC_00000729	core	LH_805	614	27	27	1	1	0.998574	1	0.999287		Catalyzes the attachment of alanine to tRNA(Ala) in a two-step reaction alanine is first activated by ATP to form Ala- AMP and then transferred to the acceptor end of tRNA(Ala). Also edits incorrectly charged Ser-tRNA(Ala) and Gly-tRNA(Ala) via its editing domain		ko00000, ko00001, ko00002, ko01000, ko01007, ko03016	35760.BCHO_1063	RC00055,RC00523		ko:K01872		ko00970, map00970		6.1.1.7		GO:0003674, GO:0003824, GO:0004812, GO:0004813, GO:0005488, GO:0005575, GO:0005618, GO:0005622, GO:0005623, GO:0005737, GO:0005829, GO:0005886, GO:0006082, GO:0006139, GO:0006396, GO:0006399, GO:0006400, GO:0006412, GO:0006418, GO:0006419, GO:0006518, GO:0006520, GO:0006725, GO:0006807, GO:0008033, GO:0008150, GO:0008152, GO:0009058, GO:0009059, GO:0009451, GO:0009987, GO:0010467, GO:0016020, GO:0016070, GO:0016597, GO:0016874, GO:0016875, GO:0019538, GO:0019752, GO:0030312, GO:0031406, GO:0034470, GO:0034641, GO:0034645, GO:0034660, GO:0036094, GO:0040007, GO:0043038, GO:0043039, GO:0043043, GO:0043167, GO:0043168, GO:0043170, GO:0043177, GO:0043412, GO:0043436, GO:0043603, GO:0043604, GO:0044237, GO:0044238, GO:0044249, GO:0044260, GO:0044267, GO:0044271, GO:0044281, GO:0044424, GO:0044444, GO:0044464, GO:0046483, GO:0071704, GO:0071944, GO:0090304, GO:0140098, GO:0140101, GO:1901360, GO:1901564, GO:1901566, GO:1901576		Bifidobacteriales		M00359, M00360		alaS				J	MRTAEIAQRYLNYFKKQDHLIVPSASLISPNPTTLFTIAGMVPFIPYLMGEQTPPSHRMASNQKCVRTLDIDEVGKTTRHGTFFQMLGNFSFGDYFKEEAIHYAYELLTNPVEQGGYGFDPEKLWMTTFTDDDKARAIWKNEGVDPEHIQILGMEDNFWTTGGPGPGGPCSEIYVDRGPEYGKEGGPIADENRYIEIWDLVFENYMVDNVKSKTELHIAGELKHKNIDTGAGLERLAYLLQGKQNIYETDEVFPVIEAAEKLSGIKYGEDKDADVKMRVVADHVRSALMIMSDGVRPSNAGRGYVLRRLLRRTIEAMRVLGVTTPVMPELLPVSEAAMEPNYPELANTFHDVSEAAYGEEDAFRRTLTNGIEIFDMAVSKAKDQAGANGDAQPVVSGDAAFTLHDTYGFPIELTLEMAAEQGVKVDEEKFRELMNEQKSRARQDALKKRHNVDLSEYDDFKNKLEAPIEFLGYTDMTSRSRVLGIMMEGVGAVPAVSAPATVEVILDRTPFYAEAGGQLADQGDIVSDDGAVLEVDDVQKPIKDLIVHQCRLVEGTLVVGAEVTAEIDIERRGAIARSHTATHIVHKALREELGPQATQRGSEDAPNRLRFDFQWPKAPTKQLMSAVEARVNDRVRDNLHVSTQEMKFDDAIALGAMHLFGEKYGDVVRVVTIGDDGWSRELCGGTHVDFAGKIGLVNIMSEASVGSGVRRVDALVGQGAYDYNAREHALVSQLSDTLNARPDELAERVSTLLAKLKDSDRRLAAMYEAQLAASVPQIVEDAKASDAPIVVAAKNVGHFGSFDVLRKTVMDIRNRLGDDRPVVVALAGVNEDDKPMVAVATNEAARKEGIKAGDLVRGASKILGGGGGGKPDFAQGGGSDASKIDDAVAALVKDARKA
20283	GC_00000729	core	LH_867	1206	27	27	1	1	0.998574	1	0.999287		Catalyzes the attachment of alanine to tRNA(Ala) in a two-step reaction alanine is first activated by ATP to form Ala- AMP and then transferred to the acceptor end of tRNA(Ala). Also edits incorrectly charged Ser-tRNA(Ala) and Gly-tRNA(Ala) via its editing domain		ko00000, ko00001, ko00002, ko01000, ko01007, ko03016	35760.BCHO_1063	RC00055,RC00523		ko:K01872		ko00970, map00970		6.1.1.7		GO:0003674, GO:0003824, GO:0004812, GO:0004813, GO:0005488, GO:0005575, GO:0005618, GO:0005622, GO:0005623, GO:0005737, GO:0005829, GO:0005886, GO:0006082, GO:0006139, GO:0006396, GO:0006399, GO:0006400, GO:0006412, GO:0006418, GO:0006419, GO:0006518, GO:0006520, GO:0006725, GO:0006807, GO:0008033, GO:0008150, GO:0008152, GO:0009058, GO:0009059, GO:0009451, GO:0009987, GO:0010467, GO:0016020, GO:0016070, GO:0016597, GO:0016874, GO:0016875, GO:0019538, GO:0019752, GO:0030312, GO:0031406, GO:0034470, GO:0034641, GO:0034645, GO:0034660, GO:0036094, GO:0040007, GO:0043038, GO:0043039, GO:0043043, GO:0043167, GO:0043168, GO:0043170, GO:0043177, GO:0043412, GO:0043436, GO:0043603, GO:0043604, GO:0044237, GO:0044238, GO:0044249, GO:0044260, GO:0044267, GO:0044271, GO:0044281, GO:0044424, GO:0044444, GO:0044464, GO:0046483, GO:0071704, GO:0071944, GO:0090304, GO:0140098, GO:0140101, GO:1901360, GO:1901564, GO:1901566, GO:1901576		Bifidobacteriales		M00359, M00360		alaS				J	MRTAEIAQRYLNYFKKQDHLIVPSASLISPNPTTLFTIAGMVPFIPYLMGEQTPPSHRMASNQKCVRTLDIDEVGKTTRHGTFFQMLGNFSFGDYFKEEAIHYAYELLTNPVEQGGYGFDPEKLWMTTFTDDDEARAIWKNEGVDPEHIQILGMEDNFWTTGGPGPGGPCSEIYVDRGPEYGKEGGPIADENRYIEIWDLVFENYMVDNVKSKTELHIAGELKHKNIDTGAGLERLAYLLQGKQNIYETDEVFPVIEAAEKLSGIKYGEDKDADVKMRVVADHVRSALMIMSDGVRPSNAGRGYVLRRLLRRTIEAMRVLGVTTPVMPELLPVSEAAMEPNYPELANTFHDVSEAAYGEEDAFRRTLTNGIEIFDMAVSKAKDQAGANGDAQPVVSGDAAFTLHDTYGFPIELTLEMAAEQGVKVDEEKFRELMNEQKSRARQDALKKRHNVDLSEYDDFKNKLEAPIEFLGYTDMTSRSRVLGIMMEGVGAVPAVSAPATVEVILDRTPFYAEAGGQLADQGDIVSDDGAVLEVDDVQKPIKDLIVHQCRLVEGTLVVGAEVTAEIDIERRGAIARSHTATHIVHKALREELGPQATQRGSEDAPNRLRFDFQWPKAPTKQLMSAVEARVNDRVRDNLHVSTQEMKFDDAIALGAMHLFGEKYGDVVRVVTIGDDGWSRELCGGTHVDFAGKIGLVNIMSEASVGSGVRRVDALVGQGAYDYNAREHALVSQLSDTLNARPDELAERVSTLLAKLKDSDRRLAAMYEAQLAASVPQIVEDAKASDAPIVVAAKNVGHFGSFDVLRKTVMDIRNRLGDDRPVVVALAGVNEDDKPMVAVATNEAARKEGIKAGDLVRGASKILGGGGGGKPDFAQGGGSDASKIDDAVAALVKDARKA
20284	GC_00000729	core	LH_872	751	27	27	1	1	0.998574	1	0.999287		Catalyzes the attachment of alanine to tRNA(Ala) in a two-step reaction alanine is first activated by ATP to form Ala- AMP and then transferred to the acceptor end of tRNA(Ala). Also edits incorrectly charged Ser-tRNA(Ala) and Gly-tRNA(Ala) via its editing domain		ko00000, ko00001, ko00002, ko01000, ko01007, ko03016	35760.BCHO_1063	RC00055,RC00523		ko:K01872		ko00970, map00970		6.1.1.7		GO:0003674, GO:0003824, GO:0004812, GO:0004813, GO:0005488, GO:0005575, GO:0005618, GO:0005622, GO:0005623, GO:0005737, GO:0005829, GO:0005886, GO:0006082, GO:0006139, GO:0006396, GO:0006399, GO:0006400, GO:0006412, GO:0006418, GO:0006419, GO:0006518, GO:0006520, GO:0006725, GO:0006807, GO:0008033, GO:0008150, GO:0008152, GO:0009058, GO:0009059, GO:0009451, GO:0009987, GO:0010467, GO:0016020, GO:0016070, GO:0016597, GO:0016874, GO:0016875, GO:0019538, GO:0019752, GO:0030312, GO:0031406, GO:0034470, GO:0034641, GO:0034645, GO:0034660, GO:0036094, GO:0040007, GO:0043038, GO:0043039, GO:0043043, GO:0043167, GO:0043168, GO:0043170, GO:0043177, GO:0043412, GO:0043436, GO:0043603, GO:0043604, GO:0044237, GO:0044238, GO:0044249, GO:0044260, GO:0044267, GO:0044271, GO:0044281, GO:0044424, GO:0044444, GO:0044464, GO:0046483, GO:0071704, GO:0071944, GO:0090304, GO:0140098, GO:0140101, GO:1901360, GO:1901564, GO:1901566, GO:1901576		Bifidobacteriales		M00359, M00360		alaS				J	MRTAEIAQRYLNYFKKQDHLIVPSASLISPNPTTLFTIAGMVPFIPYLMGEQTPPSHRMASNQKCVRTLDIDEVGKTTRHGTFFQMLGNFSFGDYFKEEAIHYAYELLTNPVEQGGYGFDPEKLWMTTFTDDDEARAIWKNEGVDPEHIQILGMEDNFWTTGGPGPGGPCSEIYVDRGPEYGKEGGPIADENRYIEIWDLVFENYMVDNVKSKTELHIAGELKHKNIDTGAGLERLAYLLQGKQNIYETDEVFPVIEAAEKLSGIKYGEDKDADVKMRVVADHVRSALMIMSDGVRPSNAGRGYVLRRLLRRTIEAMRVLGVTTPVMPELLPVSEAAMEPNYPELANTFHDVSEAAYGEEDAFRRTLTNGIEIFDMAVSKAKDQAGANGDAQPVVSGDAAFTLHDTYGFPIELTLEMAAEQGVKVDEEKFRELMNEQKSRARQDALKKRHNVDLSEYDDFKNKLEAPIEFLGYTDMTSRSRVLGIMMEGVGAVPAVSAPATVEVILDRTPFYAEAGGQLADQGDIVSDDGAVLEVDDVQKPIKDLIVHQCRLVEGTLVVGAEVTAEIDIERRGAIARSHTATHIVHKALREELGPQATQRGSEDAPNRLRFDFQWPKAPTKQLMSAVEARVNDRVRDNLHVSTQEMKFDDAIALGAMHLFGEKYGDVVRVVTIGDDGWSRELCGGTHVDFAGKIGLVNIMSEASVGSGVRRVDALVGQGAYDYNAREHALVSQLSDTLNARPDELAERVSTLLAKLKDSDRRLAAMYEAQLAASVPQIVEDAKASDAPIVVAAKNVGHFGSFDVLRKTVMDIRNRLGDDRPVVVALAGVNEDDKPMVAVATNEAARKEGIKAGDLVRGASKILGGGGGGKPDFAQGGGSDASKIDDAVAALVKDARKA
20285	GC_00000729	core	LH_874	1579	27	27	1	1	0.998574	1	0.999287		Catalyzes the attachment of alanine to tRNA(Ala) in a two-step reaction alanine is first activated by ATP to form Ala- AMP and then transferred to the acceptor end of tRNA(Ala). Also edits incorrectly charged Ser-tRNA(Ala) and Gly-tRNA(Ala) via its editing domain		ko00000, ko00001, ko00002, ko01000, ko01007, ko03016	35760.BCHO_1063	RC00055,RC00523		ko:K01872		ko00970, map00970		6.1.1.7		GO:0003674, GO:0003824, GO:0004812, GO:0004813, GO:0005488, GO:0005575, GO:0005618, GO:0005622, GO:0005623, GO:0005737, GO:0005829, GO:0005886, GO:0006082, GO:0006139, GO:0006396, GO:0006399, GO:0006400, GO:0006412, GO:0006418, GO:0006419, GO:0006518, GO:0006520, GO:0006725, GO:0006807, GO:0008033, GO:0008150, GO:0008152, GO:0009058, GO:0009059, GO:0009451, GO:0009987, GO:0010467, GO:0016020, GO:0016070, GO:0016597, GO:0016874, GO:0016875, GO:0019538, GO:0019752, GO:0030312, GO:0031406, GO:0034470, GO:0034641, GO:0034645, GO:0034660, GO:0036094, GO:0040007, GO:0043038, GO:0043039, GO:0043043, GO:0043167, GO:0043168, GO:0043170, GO:0043177, GO:0043412, GO:0043436, GO:0043603, GO:0043604, GO:0044237, GO:0044238, GO:0044249, GO:0044260, GO:0044267, GO:0044271, GO:0044281, GO:0044424, GO:0044444, GO:0044464, GO:0046483, GO:0071704, GO:0071944, GO:0090304, GO:0140098, GO:0140101, GO:1901360, GO:1901564, GO:1901566, GO:1901576		Bifidobacteriales		M00359, M00360		alaS				J	MRTAEIAQRYLNYFKKQDHLIVPSASLISPNPTTLFTIAGMVPFIPYLMGEQTPPSHRMASNQKCVRTLDIDEVGKTTRHGTFFQMLGNFSFGDYFKEEAIHYAYELLTNPVEQGGYGFDPEKLWMTTFTDDDEARAIWKNEGVDPEHIQILGMEDNFWTTGGPGPGGPCSEIYVDRGPEYGKEGGPIADENRYIEIWDLVFENYMVDNVKSKTELHIAGELKHKNIDTGAGLERLAYLLQGKQNIYETDEVFPVIEAAEKLSGIKYGEDKDADVKMRVVADHVRSALMIMSDGVRPSNAGRGYVLRRLLRRTIEAMRVLGVTTPVMPELLPVSEAAMEPNYPELANTFHDVSEAAYGEEDAFRRTLTNGIEIFDMAVSKAKDQAGANGDAQPVVSGDAAFTLHDTYGFPIELTLEMAAEQGVKVDEEKFRELMNEQKSRARQDALKKRHNVDLSEYDDFKNKLEAPIEFLGYTDMTSRSRVLGIMMEGVGAVPAVSAPATVEVILDRTPFYAEAGGQLADQGDIVSDDGAVLEVDDVQKPIKDLIVHQCRLVEGTLVVGAEVTAEIDIERRGAIARSHTATHIVHKALREELGPQATQRGSEDAPNRLRFDFQWPKAPTKQLMSAVEARVNDRVRDNLHVSTQEMKFDDAIALGAMHLFGEKYGDVVRVVTIGDDGWSRELCGGTHVDFAGKIGLVNIMSEASVGSGVRRVDALVGQGAYDYNAREHALVSQLSDTLNARPDELAERVSTLLAKLKDSDRRLAAMYEAQLAASVPQIVEDAKASDAPIVVAAKNVGHFGSFDVLRKTVMDIRNRLGDDRPVVVALAGVNEDDKPMVAVATNEAARKEGIKAGDLVRGASKILGGGGGGKPDFAQGGGSDASKIDDAVAALVKDARKA
20286	GC_00000729	core	LH_876	1204	27	27	1	1	0.998574	1	0.999287		Catalyzes the attachment of alanine to tRNA(Ala) in a two-step reaction alanine is first activated by ATP to form Ala- AMP and then transferred to the acceptor end of tRNA(Ala). Also edits incorrectly charged Ser-tRNA(Ala) and Gly-tRNA(Ala) via its editing domain		ko00000, ko00001, ko00002, ko01000, ko01007, ko03016	35760.BCHO_1063	RC00055,RC00523		ko:K01872		ko00970, map00970		6.1.1.7		GO:0003674, GO:0003824, GO:0004812, GO:0004813, GO:0005488, GO:0005575, GO:0005618, GO:0005622, GO:0005623, GO:0005737, GO:0005829, GO:0005886, GO:0006082, GO:0006139, GO:0006396, GO:0006399, GO:0006400, GO:0006412, GO:0006418, GO:0006419, GO:0006518, GO:0006520, GO:0006725, GO:0006807, GO:0008033, GO:0008150, GO:0008152, GO:0009058, GO:0009059, GO:0009451, GO:0009987, GO:0010467, GO:0016020, GO:0016070, GO:0016597, GO:0016874, GO:0016875, GO:0019538, GO:0019752, GO:0030312, GO:0031406, GO:0034470, GO:0034641, GO:0034645, GO:0034660, GO:0036094, GO:0040007, GO:0043038, GO:0043039, GO:0043043, GO:0043167, GO:0043168, GO:0043170, GO:0043177, GO:0043412, GO:0043436, GO:0043603, GO:0043604, GO:0044237, GO:0044238, GO:0044249, GO:0044260, GO:0044267, GO:0044271, GO:0044281, GO:0044424, GO:0044444, GO:0044464, GO:0046483, GO:0071704, GO:0071944, GO:0090304, GO:0140098, GO:0140101, GO:1901360, GO:1901564, GO:1901566, GO:1901576		Bifidobacteriales		M00359, M00360		alaS				J	MRTAEIAQRYLNYFKKQDHLIVPSASLISPNPTTLFTIAGMVPFIPYLMGEQTPPSHRMASNQKCVRTLDIDEVGKTTRHGTFFQMLGNFSFGDYFKEEAIHYAYELLTNPVEQGGYGFDPEKLWMTTFTDDDEARAIWKNEGVDPEHIQILGMEDNFWTTGGPGPGGPCSEIYVDRGPEYGKEGGPIADENRYIEIWDLVFENYMVDNVKSKTELHIAGELKHKNIDTGAGLERLAYLLQGKQNIYETDEVFPVIEAAEKLSGIKYGEDKDADVKMRVVADHVRSALMIMSDGVRPSNAGRGYVLRRLLRRTIEAMRVLGVTTPVMPELLPVSEAAMEPNYPELANTFHDVSEAAYGEEDAFRRTLTNGIEIFDMAVSKAKDQAGANGDAQPVVSGDAAFTLHDTYGFPIELTLEMAAEQGVKVDEEKFRELMNEQKSRARQDALKKRHNVDLSEYDDFKNKLEAPIEFLGYTDMTSRSRVLGIMMEGVGAVPAVSAPATVEVILDRTPFYAEAGGQLADQGDIVSDDGAVLEVDDVQKPIKDLIVHQCRLVEGTLVVGAEVTAEIDIERRGAIARSHTATHIVHKALREELGPQATQRGSEDAPNRLRFDFQWPKAPTKQLMSAVEARVNDRVRDNLHVSTQEMKFDDAIALGAMHLFGEKYGDVVRVVTIGDDGWSRELCGGTHVDFAGKIGLVNIMSEASVGSGVRRVDALVGQGAYDYNAREHALVSQLSDTLNARPDELAERVSTLLAKLKDSDRRLAAMYEAQLAASVPQIVEDAKASDAPIVVAAKNVGHFGSFDVLRKTVMDIRNRLGDDRPVVVALAGVNEDDKPMVAVATNEAARKEGIKAGDLVRGASKILGGGGGGKPDFAQGGGSDASKIDDAVAALVKDARKA
20287	GC_00000729	core	LH_911	1087	27	27	1	1	0.998574	1	0.999287		Catalyzes the attachment of alanine to tRNA(Ala) in a two-step reaction alanine is first activated by ATP to form Ala- AMP and then transferred to the acceptor end of tRNA(Ala). Also edits incorrectly charged Ser-tRNA(Ala) and Gly-tRNA(Ala) via its editing domain		ko00000, ko00001, ko00002, ko01000, ko01007, ko03016	35760.BCHO_1063	RC00055,RC00523		ko:K01872		ko00970, map00970		6.1.1.7		GO:0003674, GO:0003824, GO:0004812, GO:0004813, GO:0005488, GO:0005575, GO:0005618, GO:0005622, GO:0005623, GO:0005737, GO:0005829, GO:0005886, GO:0006082, GO:0006139, GO:0006396, GO:0006399, GO:0006400, GO:0006412, GO:0006418, GO:0006419, GO:0006518, GO:0006520, GO:0006725, GO:0006807, GO:0008033, GO:0008150, GO:0008152, GO:0009058, GO:0009059, GO:0009451, GO:0009987, GO:0010467, GO:0016020, GO:0016070, GO:0016597, GO:0016874, GO:0016875, GO:0019538, GO:0019752, GO:0030312, GO:0031406, GO:0034470, GO:0034641, GO:0034645, GO:0034660, GO:0036094, GO:0040007, GO:0043038, GO:0043039, GO:0043043, GO:0043167, GO:0043168, GO:0043170, GO:0043177, GO:0043412, GO:0043436, GO:0043603, GO:0043604, GO:0044237, GO:0044238, GO:0044249, GO:0044260, GO:0044267, GO:0044271, GO:0044281, GO:0044424, GO:0044444, GO:0044464, GO:0046483, GO:0071704, GO:0071944, GO:0090304, GO:0140098, GO:0140101, GO:1901360, GO:1901564, GO:1901566, GO:1901576		Bifidobacteriales		M00359, M00360		alaS				J	MRTAEIAQRYLNYFKKQDHLIVPSASLISPNPTTLFTIAGMVPFIPYLMGEQTPPSHRMASNQKCVRTLDIDEVGKTTRHGTFFQMLGNFSFGDYFKEEAIHYAYELLTNPVEQGGYGFDPEKLWMTTFTDDDEARAIWKNEGVDPEHIQILGMEDNFWTTGGPGPGGPCSEIYVDRGPEYGKEGGPIADENRYIEIWDLVFENYMVDNVKSKTELHIAGELKHKNIDTGAGLERLAYLLQGKQNIYETDEVFPVIEAAEKLSGIKYGEDKDADVKMRVVADHVRSALMIMSDGVRPSNAGRGYVLRRLLRRTIEAMRVLGVTTPVMPELLPVSEAAMEPNYPELANTFHDVSEAAYGEEDAFRRTLTNGIEIFDMAVSKAKDQAGANGDAQPVVSGDAAFTLHDTYGFPIELTLEMAAEQGVKVDEEKFRELMNEQKSRARQDALKKRHNVDLSEYDDFKNKLEAPIEFLGYTDMTSRSRVLGIMMEGVGAVPAVSAPATVEVILDRTPFYAEAGGQLADQGDIVSDDGAVLEVDDVQKPIKDLIVHQCRLVEGTLVVGAEVTAEIDIERRGAIARSHTATHIVHKALREELGPQATQRGSEDAPNRLRFDFQWPKAPTKQLMSAVEARVNDRVRDNLHVSTQEMKFDDAIALGAMHLFGEKYGDVVRVVTIGDDGWSRELCGGTHVDFAGKIGLVNIMSEASVGSGVRRVDALVGQGAYDYNAREHALVSQLSDTLNARPDELAERVSTLLAKLKDSDRRLAAMYEAQLAASVPQIVEDAKASDAPIVVAAKNVGHFGSFDVLRKTVMDIRNRLGDDRPVVVALAGVNEDDKPMVAVATNEAARKEGIKAGDLVRGASKILGGGGGGKPDFAQGGGSDASKIDDAVAALVKDARKA
20288	GC_00000729	core	LH_912	769	27	27	1	1	0.998574	1	0.999287		Catalyzes the attachment of alanine to tRNA(Ala) in a two-step reaction alanine is first activated by ATP to form Ala- AMP and then transferred to the acceptor end of tRNA(Ala). Also edits incorrectly charged Ser-tRNA(Ala) and Gly-tRNA(Ala) via its editing domain		ko00000, ko00001, ko00002, ko01000, ko01007, ko03016	35760.BCHO_1063	RC00055,RC00523		ko:K01872		ko00970, map00970		6.1.1.7		GO:0003674, GO:0003824, GO:0004812, GO:0004813, GO:0005488, GO:0005575, GO:0005618, GO:0005622, GO:0005623, GO:0005737, GO:0005829, GO:0005886, GO:0006082, GO:0006139, GO:0006396, GO:0006399, GO:0006400, GO:0006412, GO:0006418, GO:0006419, GO:0006518, GO:0006520, GO:0006725, GO:0006807, GO:0008033, GO:0008150, GO:0008152, GO:0009058, GO:0009059, GO:0009451, GO:0009987, GO:0010467, GO:0016020, GO:0016070, GO:0016597, GO:0016874, GO:0016875, GO:0019538, GO:0019752, GO:0030312, GO:0031406, GO:0034470, GO:0034641, GO:0034645, GO:0034660, GO:0036094, GO:0040007, GO:0043038, GO:0043039, GO:0043043, GO:0043167, GO:0043168, GO:0043170, GO:0043177, GO:0043412, GO:0043436, GO:0043603, GO:0043604, GO:0044237, GO:0044238, GO:0044249, GO:0044260, GO:0044267, GO:0044271, GO:0044281, GO:0044424, GO:0044444, GO:0044464, GO:0046483, GO:0071704, GO:0071944, GO:0090304, GO:0140098, GO:0140101, GO:1901360, GO:1901564, GO:1901566, GO:1901576		Bifidobacteriales		M00359, M00360		alaS				J	MRTAEIAQRYLNYFKKQDHLIVPSASLISPNPTTLFTIAGMVPFIPYLMGEQTPPSHRMASNQKCVRTLDIDEVGKTTRHGTFFQMLGNFSFGDYFKEEAIHYAYELLTNPVEQGGYGFDPEKLWMTTFTDDDEARAIWKNEGVDPEHIQILGMEDNFWTTGGPGPGGPCSEIYVDRGPEYGKEGGPIADENRYIEIWDLVFENYMVDNVKSKTELHIAGELKHKNIDTGAGLERLAYLLQGKQNIYETDEVFPVIEAAEKLSGIKYGEDKDADVKMRVVADHVRSALMIMSDGVRPSNAGRGYVLRRLLRRTIEAMRVLGVTTPVMPELLPVSEAAMEPNYPELANTFHDVSEAAYGEEDAFRRTLTNGIEIFDMAVSKAKDQAGANGDAQPVVSGDAAFTLHDTYGFPIELTLEMAAEQGVKVDEEKFRELMNEQKSRARQDALKKRHNVDLSEYDDFKNKLEAPIEFLGYTDMTSRSRVLGIMMEGVGAVPAVSAPATVEVILDRTPFYAEAGGQLADQGDIVSDDGAVLEVDDVQKPIKDLIVHQCRLVEGTLVVGAEVTAEIDIERRGAIARSHTATHIVHKALREELGPQATQRGSEDAPNRLRFDFQWPKAPTKQLMSAVEARVNDRVRDNLHVSTQEMKFDDAIALGAMHLFGEKYGDVVRVVTIGDDGWSRELCGGTHVDFAGKIGLVNIMSEASVGSGVRRVDALVGQGAYDYNAREHALVSQLSDTLNARPDELAERVSTLLAKLKDSDRRFAAMYEAQLAASVPQIVEDAKASDAPIVVAAKNVGHFGSFDVLRKTVMDIRNRLGDDRPVVVALAGVNEDDKPMVAVATNEAARKEGIKAGDLVRGASKILGGGGGGKPDFAQGGGSDASKIDDAVAALVKDARKA
20289	GC_00000729	core	LH_917	1342	27	27	1	1	0.998574	1	0.999287		Catalyzes the attachment of alanine to tRNA(Ala) in a two-step reaction alanine is first activated by ATP to form Ala- AMP and then transferred to the acceptor end of tRNA(Ala). Also edits incorrectly charged Ser-tRNA(Ala) and Gly-tRNA(Ala) via its editing domain		ko00000, ko00001, ko00002, ko01000, ko01007, ko03016	35760.BCHO_1063	RC00055,RC00523		ko:K01872		ko00970, map00970		6.1.1.7		GO:0003674, GO:0003824, GO:0004812, GO:0004813, GO:0005488, GO:0005575, GO:0005618, GO:0005622, GO:0005623, GO:0005737, GO:0005829, GO:0005886, GO:0006082, GO:0006139, GO:0006396, GO:0006399, GO:0006400, GO:0006412, GO:0006418, GO:0006419, GO:0006518, GO:0006520, GO:0006725, GO:0006807, GO:0008033, GO:0008150, GO:0008152, GO:0009058, GO:0009059, GO:0009451, GO:0009987, GO:0010467, GO:0016020, GO:0016070, GO:0016597, GO:0016874, GO:0016875, GO:0019538, GO:0019752, GO:0030312, GO:0031406, GO:0034470, GO:0034641, GO:0034645, GO:0034660, GO:0036094, GO:0040007, GO:0043038, GO:0043039, GO:0043043, GO:0043167, GO:0043168, GO:0043170, GO:0043177, GO:0043412, GO:0043436, GO:0043603, GO:0043604, GO:0044237, GO:0044238, GO:0044249, GO:0044260, GO:0044267, GO:0044271, GO:0044281, GO:0044424, GO:0044444, GO:0044464, GO:0046483, GO:0071704, GO:0071944, GO:0090304, GO:0140098, GO:0140101, GO:1901360, GO:1901564, GO:1901566, GO:1901576		Bifidobacteriales		M00359, M00360		alaS				J	MRTAEIAQRYLNYFKKQDHLIVPSASLISPNPTTLFTIAGMVPFIPYLMGEQTPPSHRMASNQKCVRTLDIDEVGKTTRHGTFFQMLGNFSFGDYFKEEAIHYAYELLTNPVEQGGYGFDPEKLWMTTFTDDDEARAIWKNEGVDPEHIQILGMEDNFWTTGGPGPGGPCSEIYVDRGPEYGKEGGPIADENRYIEIWDLVFENYMVDNVKSKTELHIAGELKHKNIDTGAGLERLAYLLQGKQNIYETDEVFPVIEAAEKLSGIKYGEDKDADVKMRVVADHVRSALMIMSDGVRPSNAGRGYVLRRLLRRTIEAMRVLGVTTPVMPELLPVSEAAMEPNYPELANTFHDVSEAAYGEEDAFRRTLTNGIEIFDMAVSKAKDQAGANGDAQPVVSGDAAFTLHDTYGFPIELTLEMAAEQGVKVDEEKFRELMNEQKSRARQDALKKRHNVDLSEYDDFKNKLEAPIEFLGYTDMTSRSRVLGIMMEGVGAVPAVSAPATVEVILDRTPFYAEAGGQLADQGDIVSDDGAVLEVDDVQKPIKDLIVHQCRLVEGTLVVGAEVTAEIDIERRGAIARSHTATHIVHKALREELGPQATQRGSEDAPNRLRFDFQWPKAPTKQLMSAVEARVNDRVRDNLHVSTQEMKFDDAIALGAMHLFGEKYGDVVRVVTIGDDGWSRELCGGTHVDFAGKIGLVNIMSEASVGSGVRRVDALVGQGAYDYNAREHALVSQLSDTLNARPDELAERVSTLLAKLKDSDRRFAAMYEAQLAASVPQIVEDAKASDAPIVVAAKNVGHFGSFDVLRKTVMDIRNRLGDDRPVVVALAGVNEDDKPMVAVATNEAARKEGIKAGDLVRGASKILGGGGGGKPDFAQGGGSDASKIDDAVAALVKDARKA
20290	GC_00000729	core	LH_921	1342	27	27	1	1	0.998574	1	0.999287		Catalyzes the attachment of alanine to tRNA(Ala) in a two-step reaction alanine is first activated by ATP to form Ala- AMP and then transferred to the acceptor end of tRNA(Ala). Also edits incorrectly charged Ser-tRNA(Ala) and Gly-tRNA(Ala) via its editing domain		ko00000, ko00001, ko00002, ko01000, ko01007, ko03016	35760.BCHO_1063	RC00055,RC00523		ko:K01872		ko00970, map00970		6.1.1.7		GO:0003674, GO:0003824, GO:0004812, GO:0004813, GO:0005488, GO:0005575, GO:0005618, GO:0005622, GO:0005623, GO:0005737, GO:0005829, GO:0005886, GO:0006082, GO:0006139, GO:0006396, GO:0006399, GO:0006400, GO:0006412, GO:0006418, GO:0006419, GO:0006518, GO:0006520, GO:0006725, GO:0006807, GO:0008033, GO:0008150, GO:0008152, GO:0009058, GO:0009059, GO:0009451, GO:0009987, GO:0010467, GO:0016020, GO:0016070, GO:0016597, GO:0016874, GO:0016875, GO:0019538, GO:0019752, GO:0030312, GO:0031406, GO:0034470, GO:0034641, GO:0034645, GO:0034660, GO:0036094, GO:0040007, GO:0043038, GO:0043039, GO:0043043, GO:0043167, GO:0043168, GO:0043170, GO:0043177, GO:0043412, GO:0043436, GO:0043603, GO:0043604, GO:0044237, GO:0044238, GO:0044249, GO:0044260, GO:0044267, GO:0044271, GO:0044281, GO:0044424, GO:0044444, GO:0044464, GO:0046483, GO:0071704, GO:0071944, GO:0090304, GO:0140098, GO:0140101, GO:1901360, GO:1901564, GO:1901566, GO:1901576		Bifidobacteriales		M00359, M00360		alaS				J	MRTAEIAQRYLNYFKKQDHLIVPSASLISPNPTTLFTIAGMVPFIPYLMGEQTPPSHRMASNQKCVRTLDIDEVGKTTRHGTFFQMLGNFSFGDYFKEEAIHYAYELLTNPVEQGGYGFDPEKLWMTTFTDDDEARAIWKNEGVDPEHIQILGMEDNFWTTGGPGPGGPCSEIYVDRGPEYGKEGGPIADENRYIEIWDLVFENYMVDNVKSKTELHIAGELKHKNIDTGAGLERLAYLLQGKQNIYETDEVFPVIEAAEKLSGIKYGEDKDADVKMRVVADHVRSALMIMSDGVRPSNAGRGYVLRRLLRRTIEAMRVLGVTTPVMPELLPVSEAAMEPNYPELANTFHDVSEAAYGEEDAFRRTLTNGIEIFDMAVSKAKDQAGANGDAQPVVSGDAAFTLHDTYGFPIELTLEMAAEQGVKVDEEKFRELMNEQKSRARQDALKKRHNVDLSEYDDFKNKLEAPIEFLGYTDMTSRSRVLGIMMEGVGAVPAVSAPATVEVILDRTPFYAEAGGQLADQGDIVSDDGAVLEVDDVQKPIKDLIVHQCRLVEGTLVVGAEVTAEIDIERRGAIARSHTATHIVHKALREELGPQATQRGSEDAPNRLRFDFQWPKAPTKQLMSAVEARVNDRVRDNLHVSTQEMKFDDAIALGAMHLFGEKYGDVVRVVTIGDDGWSRELCGGTHVDFAGKIGLVNIMSEASVGSGVRRVDALVGQGAYDYNAREHALVSQLSDTLNARPDELAERVSTLLAKLKDSDRRFAAMYEAQLAASVPQIVEDAKASDAPIVVAAKNVGHFGSFDVLRKTVMDIRNRLGDDRPVVVALAGVNEDDKPMVAVATNEAARKEGIKAGDLVRGASKILGGGGGGKPDFAQGGGSDASKIDDAVAALVKDARKA
20291	GC_00000729	core	LH_946	1206	27	27	1	1	0.998574	1	0.999287		Catalyzes the attachment of alanine to tRNA(Ala) in a two-step reaction alanine is first activated by ATP to form Ala- AMP and then transferred to the acceptor end of tRNA(Ala). Also edits incorrectly charged Ser-tRNA(Ala) and Gly-tRNA(Ala) via its editing domain		ko00000, ko00001, ko00002, ko01000, ko01007, ko03016	35760.BCHO_1063	RC00055,RC00523		ko:K01872		ko00970, map00970		6.1.1.7		GO:0003674, GO:0003824, GO:0004812, GO:0004813, GO:0005488, GO:0005575, GO:0005618, GO:0005622, GO:0005623, GO:0005737, GO:0005829, GO:0005886, GO:0006082, GO:0006139, GO:0006396, GO:0006399, GO:0006400, GO:0006412, GO:0006418, GO:0006419, GO:0006518, GO:0006520, GO:0006725, GO:0006807, GO:0008033, GO:0008150, GO:0008152, GO:0009058, GO:0009059, GO:0009451, GO:0009987, GO:0010467, GO:0016020, GO:0016070, GO:0016597, GO:0016874, GO:0016875, GO:0019538, GO:0019752, GO:0030312, GO:0031406, GO:0034470, GO:0034641, GO:0034645, GO:0034660, GO:0036094, GO:0040007, GO:0043038, GO:0043039, GO:0043043, GO:0043167, GO:0043168, GO:0043170, GO:0043177, GO:0043412, GO:0043436, GO:0043603, GO:0043604, GO:0044237, GO:0044238, GO:0044249, GO:0044260, GO:0044267, GO:0044271, GO:0044281, GO:0044424, GO:0044444, GO:0044464, GO:0046483, GO:0071704, GO:0071944, GO:0090304, GO:0140098, GO:0140101, GO:1901360, GO:1901564, GO:1901566, GO:1901576		Bifidobacteriales		M00359, M00360		alaS				J	MRTAEIAQRYLNYFKKQDHLIVPSASLISPNPTTLFTIAGMVPFIPYLMGEQTPPSHRMASNQKCVRTLDIDEVGKTTRHGTFFQMLGNFSFGDYFKEEAIHYAYELLTNPVEQGGYGFDPEKLWMTTFTDDDEARAIWKNEGVDPEHIQILGMEDNFWTTGGPGPGGPCSEIYVDRGPEYGKEGGPIADENRYIEIWDLVFENYMVDNVKSKTELHIAGELKHKNIDTGAGLERLAYLLQGKQNIYETDEVFPVIEAAEKLSGIKYGEDKDADVKMRVVADHVRSALMIMSDGVRPSNAGRGYVLRRLLRRTIEAMRVLGVTTPVMPELLPVSEAAMEPNYPELANTFHDVSEAAYGEEDAFRRTLTNGIEIFDMAVSKAKDQAGANGDAQPVVSGDAAFTLHDTYGFPIELTLEMAAEQGVKVDEEKFRELMNEQKSRARQDALKKRHNVDLSEYDDFKNKLEAPIEFLGYTDMTSRSRVLGIMMEGVGAVPAVSAPATVEVILDRTPFYAEAGGQLADQGDIVSDDGAVLEVDDVQKPIKDLIVHQCRLVEGTLVVGAEVTAEIDIERRGAIARSHTATHIVHKALREELGPQATQRGSEDAPNRLRFDFQWPKAPTKQLMSAVEARVNDRVRDNLHVSTQEMKFDDAIALGAMHLFGEKYGDVVRVVTIGDDGWSRELCGGTHVDFAGKIGLVNIMSEASVGSGVRRVDALVGQGAYDYNAREHALVSQLSDTLNARPDELAERVSTLLAKLKDSDRRLAAMYEAQLAASVPQIVEDAKASDAPIVVAAKNVGHFGSFDVLRKTVMDIRNRLGDDRPVVVALAGVNEDDKPMVAVATNEAARKEGIKAGDLVRGASKILGGGGGGKPDFAQGGGSDASKIDDAVAALVKDARKA
20292	GC_00000729	core	LH_949	1207	27	27	1	1	0.998574	1	0.999287		Catalyzes the attachment of alanine to tRNA(Ala) in a two-step reaction alanine is first activated by ATP to form Ala- AMP and then transferred to the acceptor end of tRNA(Ala). Also edits incorrectly charged Ser-tRNA(Ala) and Gly-tRNA(Ala) via its editing domain		ko00000, ko00001, ko00002, ko01000, ko01007, ko03016	35760.BCHO_1063	RC00055,RC00523		ko:K01872		ko00970, map00970		6.1.1.7		GO:0003674, GO:0003824, GO:0004812, GO:0004813, GO:0005488, GO:0005575, GO:0005618, GO:0005622, GO:0005623, GO:0005737, GO:0005829, GO:0005886, GO:0006082, GO:0006139, GO:0006396, GO:0006399, GO:0006400, GO:0006412, GO:0006418, GO:0006419, GO:0006518, GO:0006520, GO:0006725, GO:0006807, GO:0008033, GO:0008150, GO:0008152, GO:0009058, GO:0009059, GO:0009451, GO:0009987, GO:0010467, GO:0016020, GO:0016070, GO:0016597, GO:0016874, GO:0016875, GO:0019538, GO:0019752, GO:0030312, GO:0031406, GO:0034470, GO:0034641, GO:0034645, GO:0034660, GO:0036094, GO:0040007, GO:0043038, GO:0043039, GO:0043043, GO:0043167, GO:0043168, GO:0043170, GO:0043177, GO:0043412, GO:0043436, GO:0043603, GO:0043604, GO:0044237, GO:0044238, GO:0044249, GO:0044260, GO:0044267, GO:0044271, GO:0044281, GO:0044424, GO:0044444, GO:0044464, GO:0046483, GO:0071704, GO:0071944, GO:0090304, GO:0140098, GO:0140101, GO:1901360, GO:1901564, GO:1901566, GO:1901576		Bifidobacteriales		M00359, M00360		alaS				J	MRTAEIAQRYLNYFKKQDHLIVPSASLISPNPTTLFTIAGMVPFIPYLMGEQTPPSHRMASNQKCVRTLDIDEVGKTTRHGTFFQMLGNFSFGDYFKEEAIHYAYELLTNPVEQGGYGFDPEKLWMTTFTDDDEARAIWKNEGVDPEHIQILGMEDNFWTTGGPGPGGPCSEIYVDRGPEYGKEGGPIADENRYIEIWDLVFENYMVDNVKSKTELHIAGELKHKNIDTGAGLERLAYLLQGKQNIYETDEVFPVIEAAEKLSGIKYGEDKDADVKMRVVADHVRSALMIMSDGVRPSNAGRGYVLRRLLRRTIEAMRVLGVTTPVMPELLPVSEAAMEPNYPELANTFHDVSEAAYGEEDAFRRTLTNGIEIFDMAVSKAKDQAGANGDAQPVVSGDAAFTLHDTYGFPIELTLEMAAEQGVKVDEEKFRELMNEQKSRARQDALKKRHNVDLSEYDDFKNKLEAPIEFLGYTDMTSRSRVLGIMMEGVGAVPAVSAPATVEVILDRTPFYAEAGGQLADQGDIVSDDGAVLEVDDVQKPIKDLIVHQCRLVEGTLVVGAEVTAEIDIERRGAIARSHTATHIVHKALREELGPQATQRGSEDAPNRLRFDFQWPKAPTKQLMSAVEARVNDRVRDNLHVSTQEMKFDDAIALGAMHLFGEKYGDVVRVVTIGDDGWSRELCGGTHVDFAGKIGLVNIMSEASVGSGVRRVDALVGQGAYDYNAREHALVSQLSDTLNARPDELAERVSTLLAKLKDSDRRLAAMYEAQLAASVPQIVEDAKASDAPIVVAAKNVGHFGSFDVLRKTVMDIRNRLGDDRPVVVALAGVNEDDKPMVAVATNEAARKEGIKAGDLVRGASKILGGGGGGKPDFAQGGGSDASKIDDAVAALVKDARKA
20293	GC_00000729	core	LH_950	635	27	27	1	1	0.998574	1	0.999287		Catalyzes the attachment of alanine to tRNA(Ala) in a two-step reaction alanine is first activated by ATP to form Ala- AMP and then transferred to the acceptor end of tRNA(Ala). Also edits incorrectly charged Ser-tRNA(Ala) and Gly-tRNA(Ala) via its editing domain		ko00000, ko00001, ko00002, ko01000, ko01007, ko03016	35760.BCHO_1063	RC00055,RC00523		ko:K01872		ko00970, map00970		6.1.1.7		GO:0003674, GO:0003824, GO:0004812, GO:0004813, GO:0005488, GO:0005575, GO:0005618, GO:0005622, GO:0005623, GO:0005737, GO:0005829, GO:0005886, GO:0006082, GO:0006139, GO:0006396, GO:0006399, GO:0006400, GO:0006412, GO:0006418, GO:0006419, GO:0006518, GO:0006520, GO:0006725, GO:0006807, GO:0008033, GO:0008150, GO:0008152, GO:0009058, GO:0009059, GO:0009451, GO:0009987, GO:0010467, GO:0016020, GO:0016070, GO:0016597, GO:0016874, GO:0016875, GO:0019538, GO:0019752, GO:0030312, GO:0031406, GO:0034470, GO:0034641, GO:0034645, GO:0034660, GO:0036094, GO:0040007, GO:0043038, GO:0043039, GO:0043043, GO:0043167, GO:0043168, GO:0043170, GO:0043177, GO:0043412, GO:0043436, GO:0043603, GO:0043604, GO:0044237, GO:0044238, GO:0044249, GO:0044260, GO:0044267, GO:0044271, GO:0044281, GO:0044424, GO:0044444, GO:0044464, GO:0046483, GO:0071704, GO:0071944, GO:0090304, GO:0140098, GO:0140101, GO:1901360, GO:1901564, GO:1901566, GO:1901576		Bifidobacteriales		M00359, M00360		alaS				J	MRTAEIAQRYLNYFKKQDHLIVPSASLISPNPTTLFTIAGMVPFIPYLMGEQTPPSHRMASNQKCVRTLDIDEVGKTTRHGTFFQMLGNFSFGDYFKEEAIHYAYELLTNPVEQGGYGFDPEKLWMTTFTDDDEARAIWKNEGVDPEHIQILGMEDNFWTTGGPGPGGPCSEIYVDRGPEYGKEGGPIADENRYIEIWDLVFENYMVDNVKSKTELHIAGELKHKNIDTGAGLERLAYLLQGKQNIYETDEVFPVIEAAEKLSGIKYGEDKDADVKMRVVADHVRSALMIMSDGVRPSNAGRGYVLRRLLRRTIEAMRVLGVTTPVMPELLPVSEAAMEPNYPELANTFHDVSEAAYGEEDAFRRTLTNGIEIFDMAVSKAKDQAGANGDAQPVVSGDAAFTLHDTYGFPIELTLEMAAEQGVKVDEEKFRELMNEQKSRARQDALKKRHNVDLSEYDDFKNKLEAPIEFLGYTDMTSRSRVLGIMMEGVGAVPAVSAPATVEVILDRTPFYAEAGGQLADQGDIVSDDGAVLEVDDVQKPIKDLIVHQCRLVEGTLVVGAEVTAEIDIERRGAIARSHTATHIVHKALREELGPQATQRGSEDAPNRLRFDFQWPKAPTKQLMSAVEARVNDRVRDNLHVSTQEMKFDDAIALGAMHLFGEKYGDVVRVVTIGDDGWSRELCGGTHVDFAGKIGLVNIMSEASVGSGVRRVDALVGQGAYDYNAREHALVSQLSDTLNARPDELAERVSTLLAKLKDSDRRLAAMYEAQLAASVPQIVEDAKASDAPIVVAAKNVGHFGSFDVLRKTVMDIRSHLGDDRPVVVALAGVNEDDKPMVAVATNEEARKEGIKAGDLVRGASKILGGGGGGKPDFAQGGGSDASKIDDAVAALVKDARKA
20294	GC_00000729	core	LH_951	1205	27	27	1	1	0.998574	1	0.999287		Catalyzes the attachment of alanine to tRNA(Ala) in a two-step reaction alanine is first activated by ATP to form Ala- AMP and then transferred to the acceptor end of tRNA(Ala). Also edits incorrectly charged Ser-tRNA(Ala) and Gly-tRNA(Ala) via its editing domain		ko00000, ko00001, ko00002, ko01000, ko01007, ko03016	35760.BCHO_1063	RC00055,RC00523		ko:K01872		ko00970, map00970		6.1.1.7		GO:0003674, GO:0003824, GO:0004812, GO:0004813, GO:0005488, GO:0005575, GO:0005618, GO:0005622, GO:0005623, GO:0005737, GO:0005829, GO:0005886, GO:0006082, GO:0006139, GO:0006396, GO:0006399, GO:0006400, GO:0006412, GO:0006418, GO:0006419, GO:0006518, GO:0006520, GO:0006725, GO:0006807, GO:0008033, GO:0008150, GO:0008152, GO:0009058, GO:0009059, GO:0009451, GO:0009987, GO:0010467, GO:0016020, GO:0016070, GO:0016597, GO:0016874, GO:0016875, GO:0019538, GO:0019752, GO:0030312, GO:0031406, GO:0034470, GO:0034641, GO:0034645, GO:0034660, GO:0036094, GO:0040007, GO:0043038, GO:0043039, GO:0043043, GO:0043167, GO:0043168, GO:0043170, GO:0043177, GO:0043412, GO:0043436, GO:0043603, GO:0043604, GO:0044237, GO:0044238, GO:0044249, GO:0044260, GO:0044267, GO:0044271, GO:0044281, GO:0044424, GO:0044444, GO:0044464, GO:0046483, GO:0071704, GO:0071944, GO:0090304, GO:0140098, GO:0140101, GO:1901360, GO:1901564, GO:1901566, GO:1901576		Bifidobacteriales		M00359, M00360		alaS				J	MRTAEIAQRYLNYFKKQDHLIVPSASLISPNPTTLFTIAGMVPFIPYLMGEQTPPSHRMASNQKCVRTLDIDEVGKTTRHGTFFQMLGNFSFGDYFKEEAIHYAYELLTNPVEQGGYGFDPEKLWMTTFTDDDEARAIWKNEGVDPEHIQILGMEDNFWTTGGPGPGGPCSEIYVDRGPEYGKEGGPIADENRYIEIWDLVFENYMVDNVKSKTELHIAGELKHKNIDTGAGLERLAYLLQGKQNIYETDEVFPVIEAAEKLSGIKYGEDKDADVKMRVVADHVRSALMIMSDGVRPSNAGRGYVLRRLLRRTIEAMRVLGVTTPVMPELLPVSEAAMEPNYPELANTFHDVSEAAYGEEDAFRRTLTNGIEIFDMAVSKAKDQAGANGDAQPVVSGDAAFTLHDTYGFPIELTLEMAAEQGVKVDEEKFRELMNEQKSRARQDALKKRHNVDLSEYDDFKNKLEAPIEFLGYTDMTSRSRVLGIMMEGVGAVPAVSAPATVEVILDRTPFYAEAGGQLADQGDIVSDDGAVLEVDDVQKPIKDLIVHQCRLVEGTLVVGAEVTAEIDIERRGAIARSHTATHIVHKALREELGPQATQRGSEDAPNRLRFDFQWPKAPTKQLMSAVEARVNDRVRDNLHVSTQEMKFDDAIALGAMHLFGEKYGDVVRVVTIGDDGWSRELCGGTHVDFAGKIGLVNIMSEASVGSGVRRVDALVGQGAYDYNAREHALVSQLSDTLNARPDELAERVSTLLAKLKDSDRRLAAMYEAQLAASVPQIVEDAKASDAPIVVAAKNVGHFGSFDVLRKTVMDIRNRLGDDRPVVVALAGVNEDDKPMVAVATNEAARKEGIKAGDLVRGASKILGGGGGGKPDFAQGGGSDASKIDDAVAALVKDARKA
20295	GC_00000729	core	LH_955	898	27	27	1	1	0.998574	1	0.999287		Catalyzes the attachment of alanine to tRNA(Ala) in a two-step reaction alanine is first activated by ATP to form Ala- AMP and then transferred to the acceptor end of tRNA(Ala). Also edits incorrectly charged Ser-tRNA(Ala) and Gly-tRNA(Ala) via its editing domain		ko00000, ko00001, ko00002, ko01000, ko01007, ko03016	35760.BCHO_1063	RC00055,RC00523		ko:K01872		ko00970, map00970		6.1.1.7		GO:0003674, GO:0003824, GO:0004812, GO:0004813, GO:0005488, GO:0005575, GO:0005618, GO:0005622, GO:0005623, GO:0005737, GO:0005829, GO:0005886, GO:0006082, GO:0006139, GO:0006396, GO:0006399, GO:0006400, GO:0006412, GO:0006418, GO:0006419, GO:0006518, GO:0006520, GO:0006725, GO:0006807, GO:0008033, GO:0008150, GO:0008152, GO:0009058, GO:0009059, GO:0009451, GO:0009987, GO:0010467, GO:0016020, GO:0016070, GO:0016597, GO:0016874, GO:0016875, GO:0019538, GO:0019752, GO:0030312, GO:0031406, GO:0034470, GO:0034641, GO:0034645, GO:0034660, GO:0036094, GO:0040007, GO:0043038, GO:0043039, GO:0043043, GO:0043167, GO:0043168, GO:0043170, GO:0043177, GO:0043412, GO:0043436, GO:0043603, GO:0043604, GO:0044237, GO:0044238, GO:0044249, GO:0044260, GO:0044267, GO:0044271, GO:0044281, GO:0044424, GO:0044444, GO:0044464, GO:0046483, GO:0071704, GO:0071944, GO:0090304, GO:0140098, GO:0140101, GO:1901360, GO:1901564, GO:1901566, GO:1901576		Bifidobacteriales		M00359, M00360		alaS				J	MRTAEIAQRYLNYFKKQDHLIVPSASLISPNPTTLFTIAGMVPFIPYLMGEQTPPSHRMASNQKCVRTLDIDEVGKTTRHGTFFQMLGNFSFGDYFKEEAIHYAYELLTNPVEQGGYGFDPEKLWMTTFTDDDEARAIWKNEGVDPEHIQILGMEDNFWTTGGPGPGGPCSEIYVDRGPEYGKEGGPIADENRYIEIWDLVFENYMVDNVKSKTELHIAGELKHKNIDTGAGLERLAYLLQGKQNIYETDEVFPVIEAAEKLSGIKYGEDKDADVKMRVVADHVRSALMIMSDGVRPSNAGRGYVLRRLLRRTIEAMRVLGVTTPVMPELLPVSEAAMEPNYPELANTFHDVSEAAYGEEDAFRRTLTNGIEIFDMAVSKAKDQAGANGDAQPVVSGDAAFTLHDTYGFPIELTLEMAAEQGVKVDEEKFRELMNEQKSRARQDALKKRHNVDLSEYDDFKNKLEAPIEFLGYTDMTSRSRVLGIMMEGVGAVPAVSAPATVEVILDRTPFYAEAGGQLADQGDIVSDDGAVLEVDDVQKPIKDLIVHQCRLVEGTLVVGAEVTAEIDIERRGAIARSHTATHIVHKALREELGPQATQRGSEDAPNRLRFDFQWPKAPTKQLMSAVEARVNDRVRDNLHVSTQEMKFDDAIALGAMHLFGEKYGDVVRVVTIGDDGWSRELCGGTHVDFAGKIGLVNIMSEASVGSGVRRVDALVGQGAYDYNAREHALVSQLSDTLNARPDELAERVSTLLAKLKDSDRRLAAMYEAQLAASVPQIVEDAKASDAPIVVAAKNVGHFGSFDVLRKTVMDIRNRLGDDRPVVVALAGVNEDDKPMVAVATNEAARKEGIKAGDLVRGASKILGGGGGGKPDFAQGGGSDASKIDDAVAALVKDARKA
20296	GC_00000729	core	LH_956	1204	27	27	1	1	0.998574	1	0.999287		Catalyzes the attachment of alanine to tRNA(Ala) in a two-step reaction alanine is first activated by ATP to form Ala- AMP and then transferred to the acceptor end of tRNA(Ala). Also edits incorrectly charged Ser-tRNA(Ala) and Gly-tRNA(Ala) via its editing domain		ko00000, ko00001, ko00002, ko01000, ko01007, ko03016	35760.BCHO_1063	RC00055,RC00523		ko:K01872		ko00970, map00970		6.1.1.7		GO:0003674, GO:0003824, GO:0004812, GO:0004813, GO:0005488, GO:0005575, GO:0005618, GO:0005622, GO:0005623, GO:0005737, GO:0005829, GO:0005886, GO:0006082, GO:0006139, GO:0006396, GO:0006399, GO:0006400, GO:0006412, GO:0006418, GO:0006419, GO:0006518, GO:0006520, GO:0006725, GO:0006807, GO:0008033, GO:0008150, GO:0008152, GO:0009058, GO:0009059, GO:0009451, GO:0009987, GO:0010467, GO:0016020, GO:0016070, GO:0016597, GO:0016874, GO:0016875, GO:0019538, GO:0019752, GO:0030312, GO:0031406, GO:0034470, GO:0034641, GO:0034645, GO:0034660, GO:0036094, GO:0040007, GO:0043038, GO:0043039, GO:0043043, GO:0043167, GO:0043168, GO:0043170, GO:0043177, GO:0043412, GO:0043436, GO:0043603, GO:0043604, GO:0044237, GO:0044238, GO:0044249, GO:0044260, GO:0044267, GO:0044271, GO:0044281, GO:0044424, GO:0044444, GO:0044464, GO:0046483, GO:0071704, GO:0071944, GO:0090304, GO:0140098, GO:0140101, GO:1901360, GO:1901564, GO:1901566, GO:1901576		Bifidobacteriales		M00359, M00360		alaS				J	MRTAEIAQRYLNYFKKQDHLIVPSASLISPNPTTLFTIAGMVPFIPYLMGEQTPPSHRMASNQKCVRTLDIDEVGKTTRHGTFFQMLGNFSFGDYFKEEAIHYAYELLTNPVEQGGYGFDPEKLWMTTFTDDDEARAIWKNEGVDPEHIQILGMEDNFWTTGGPGPGGPCSEIYVDRGPEYGKEGGPIADENRYIEIWDLVFENYMVDNVKSKTELHIAGELKHKNIDTGAGLERLAYLLQGKQNIYETDEVFPVIEAAEKLSGIKYGEDKDADVKMRVVADHVRSALMIMSDGVRPSNAGRGYVLRRLLRRTIEAMRVLGVTTPVMPELLPVSEAAMEPNYPELANTFHDVSEAAYGEEDAFRRTLTNGIEIFDMAVSKAKDQAGANGDAQPVVSGDAAFTLHDTYGFPIELTLEMAAEQGVKVDEEKFRELMNEQKSRARQDALKKRHNVDLSEYDDFKNKLEAPIEFLGYTDMTSRSRVLGIMMEGVGAVPAVSAPATVEVILDRTPFYAEAGGQLADQGDIVSDDGAVLEVDDVQKPIKDLIVHQCRLVEGTLVVGAEVTAEIDIERRGAIARSHTATHIVHKALREELGPQATQRGSEDAPNRLRFDFQWPKAPTKQLMSAVEARVNDRVRDNLHVSTQEMKFDDAIALGAMHLFGEKYGDVVRVVTIGDDGWSRELCGGTHVDFAGKIGLVNIMSEASVGSGVRRVDALVGQGAYDYNAREHALVSQLSDTLNARPDELAERVSTLLAKLKDSDRRLAAMYEAQLAASVPQIVEDAKASDAPIVVAAKNVGHFGSFDVLRKTVMDIRNRLGDDRPVVVALAGVNEDDKPMVAVATNEAARKEGIKAGDLVRGASKILGGGGGGKPDFAQGGGSDASKIDDAVAALVKDARKA
20297	GC_00000729	core	LH_961	1206	27	27	1	1	0.998574	1	0.999287		Catalyzes the attachment of alanine to tRNA(Ala) in a two-step reaction alanine is first activated by ATP to form Ala- AMP and then transferred to the acceptor end of tRNA(Ala). Also edits incorrectly charged Ser-tRNA(Ala) and Gly-tRNA(Ala) via its editing domain		ko00000, ko00001, ko00002, ko01000, ko01007, ko03016	35760.BCHO_1063	RC00055,RC00523		ko:K01872		ko00970, map00970		6.1.1.7		GO:0003674, GO:0003824, GO:0004812, GO:0004813, GO:0005488, GO:0005575, GO:0005618, GO:0005622, GO:0005623, GO:0005737, GO:0005829, GO:0005886, GO:0006082, GO:0006139, GO:0006396, GO:0006399, GO:0006400, GO:0006412, GO:0006418, GO:0006419, GO:0006518, GO:0006520, GO:0006725, GO:0006807, GO:0008033, GO:0008150, GO:0008152, GO:0009058, GO:0009059, GO:0009451, GO:0009987, GO:0010467, GO:0016020, GO:0016070, GO:0016597, GO:0016874, GO:0016875, GO:0019538, GO:0019752, GO:0030312, GO:0031406, GO:0034470, GO:0034641, GO:0034645, GO:0034660, GO:0036094, GO:0040007, GO:0043038, GO:0043039, GO:0043043, GO:0043167, GO:0043168, GO:0043170, GO:0043177, GO:0043412, GO:0043436, GO:0043603, GO:0043604, GO:0044237, GO:0044238, GO:0044249, GO:0044260, GO:0044267, GO:0044271, GO:0044281, GO:0044424, GO:0044444, GO:0044464, GO:0046483, GO:0071704, GO:0071944, GO:0090304, GO:0140098, GO:0140101, GO:1901360, GO:1901564, GO:1901566, GO:1901576		Bifidobacteriales		M00359, M00360		alaS				J	MRTAEIAQRYLNYFKKQDHLIVPSASLISPNPTTLFTIAGMVPFIPYLMGEQTPPSHRMASNQKCVRTLDIDEVGKTTRHGTFFQMLGNFSFGDYFKEEAIHYAYELLTNPVEQGGYGFDPEKLWMTTFTDDDEARAIWKNEGVDPEHIQILGMEDNFWTTGGPGPGGPCSEIYVDRGPEYGKEGGPIADENRYIEIWDLVFENYMVDNVKSKTELHIAGELKHKNIDTGAGLERLAYLLQGKQNIYETDEVFPVIEAAEKLSGIKYGEDKDADVKMRVVADHVRSALMIMSDGVRPSNAGRGYVLRRLLRRTIEAMRVLGVTTPVMPELLPVSEAAMEPNYPELANTFHDVSEAAYGEEDAFRRTLTNGIEIFDMAVSKAKDQAGANGDAQPVVSGDAAFTLHDTYGFPIELTLEMAAEQGVKVDEEKFRELMNEQKSRARQDALKKRHNVDLSEYDDFKNKLEAPIEFLGYTDMTSRSRVLGIMMEGVGAVPAVSAPATVEVILDRTPFYAEAGGQLADQGDIVSDDGAVLEVDDVQKPIKDLIVHQCRLVEGTLVVGAEVTAEIDIERRGAIARSHTATHIVHKALREELGPQATQRGSEDAPNRLRFDFQWPKAPTKQLMSAVEARVNDRVRDNLHVSTQEMKFDDAIALGAMHLFGEKYGDVVRVVTIGDDGWSRELCGGTHVDFAGKIGLVNIMSEASVGSGVRRVDALVGQGAYDYNAREHALVSQLSDTLNARPDELAERVSTLLAKLKDSDRRLAAMYEAQLAASVPQIVEDAKASDAPIVVAAKNVGHFGSFDVLRKTVMDIRNRLGDDRPVVVALAGVNEDDKPMVAVATNEAARKEGIKAGDLVRGASKILGGGGGGKPDFAQGGGSDASKIDDAVAALVKDARKA
20298	GC_00000729	core	LH_964	898	27	27	1	1	0.998574	1	0.999287		Catalyzes the attachment of alanine to tRNA(Ala) in a two-step reaction alanine is first activated by ATP to form Ala- AMP and then transferred to the acceptor end of tRNA(Ala). Also edits incorrectly charged Ser-tRNA(Ala) and Gly-tRNA(Ala) via its editing domain		ko00000, ko00001, ko00002, ko01000, ko01007, ko03016	35760.BCHO_1063	RC00055,RC00523		ko:K01872		ko00970, map00970		6.1.1.7		GO:0003674, GO:0003824, GO:0004812, GO:0004813, GO:0005488, GO:0005575, GO:0005618, GO:0005622, GO:0005623, GO:0005737, GO:0005829, GO:0005886, GO:0006082, GO:0006139, GO:0006396, GO:0006399, GO:0006400, GO:0006412, GO:0006418, GO:0006419, GO:0006518, GO:0006520, GO:0006725, GO:0006807, GO:0008033, GO:0008150, GO:0008152, GO:0009058, GO:0009059, GO:0009451, GO:0009987, GO:0010467, GO:0016020, GO:0016070, GO:0016597, GO:0016874, GO:0016875, GO:0019538, GO:0019752, GO:0030312, GO:0031406, GO:0034470, GO:0034641, GO:0034645, GO:0034660, GO:0036094, GO:0040007, GO:0043038, GO:0043039, GO:0043043, GO:0043167, GO:0043168, GO:0043170, GO:0043177, GO:0043412, GO:0043436, GO:0043603, GO:0043604, GO:0044237, GO:0044238, GO:0044249, GO:0044260, GO:0044267, GO:0044271, GO:0044281, GO:0044424, GO:0044444, GO:0044464, GO:0046483, GO:0071704, GO:0071944, GO:0090304, GO:0140098, GO:0140101, GO:1901360, GO:1901564, GO:1901566, GO:1901576		Bifidobacteriales		M00359, M00360		alaS				J	MRTAEIAQRYLNYFKKQDHLIVPSASLISPNPTTLFTIAGMVPFIPYLMGEQTPPSHRMASNQKCVRTLDIDEVGKTTRHGTFFQMLGNFSFGDYFKEEAIHYAYELLTNPVEQGGYGFDPEKLWMTTFTDDDEARAIWKNEGVDPEHIQILGMEDNFWTTGGPGPGGPCSEIYVDRGPEYGKEGGPIADENRYIEIWDLVFENYMVDNVKSKTELHIAGELKHKNIDTGAGLERLAYLLQGKQNIYETDEVFPVIEAAEKLSGIKYGEDKDADVKMRVVADHVRSALMIMSDGVRPSNAGRGYVLRRLLRRTIEAMRVLGVTTPVMPELLPVSEAAMEPNYPELANTFHDVSEAAYGEEDAFRRTLTNGIEIFDMAVSKAKDQAGANGDAQPVVSGDAAFTLHDTYGFPIELTLEMAAEQGVKVDEEKFRELMNEQKSRARQDALKKRHNVDLSEYDDFKNKLEAPIEFLGYTDMTSRSRVLGIMMEGVGAVPAVSAPATVEVILDRTPFYAEAGGQLADQGDIVSDDGAVLEVDDVQKPIKDLIVHQCRLVEGTLVVGAEVTAEIDIERRGAIARSHTATHIVHKALREELGPQATQRGSEDAPNRLRFDFQWPKAPTKQLMSAVEARVNDRVRDNLHVSTQEMKFDDAIALGAMHLFGEKYGDVVRVVTIGDDGWSRELCGGTHVDFAGKIGLVNIMSEASVGSGVRRVDALVGQGAYDYNAREHALVSQLSDTLNARPDELAERVSTLLAKLKDSDRRLAAMYEAQLAASVPQIVEDAKASDAPIVVAAKNVGHFGSFDVLRKTVMDIRNRLGDDRPVVVALAGVNEDDKPMVAVATNEAARKEGIKAGDLVRGASKILGGGGGGKPDFAQGGGSDASKIDDAVAALVKDARKA
20299	GC_00000729	core	LH_967	126	27	27	1	1	0.998574	1	0.999287		Catalyzes the attachment of alanine to tRNA(Ala) in a two-step reaction alanine is first activated by ATP to form Ala- AMP and then transferred to the acceptor end of tRNA(Ala). Also edits incorrectly charged Ser-tRNA(Ala) and Gly-tRNA(Ala) via its editing domain		ko00000, ko00001, ko00002, ko01000, ko01007, ko03016	35760.BCHO_1063	RC00055,RC00523		ko:K01872		ko00970, map00970		6.1.1.7		GO:0003674, GO:0003824, GO:0004812, GO:0004813, GO:0005488, GO:0005575, GO:0005618, GO:0005622, GO:0005623, GO:0005737, GO:0005829, GO:0005886, GO:0006082, GO:0006139, GO:0006396, GO:0006399, GO:0006400, GO:0006412, GO:0006418, GO:0006419, GO:0006518, GO:0006520, GO:0006725, GO:0006807, GO:0008033, GO:0008150, GO:0008152, GO:0009058, GO:0009059, GO:0009451, GO:0009987, GO:0010467, GO:0016020, GO:0016070, GO:0016597, GO:0016874, GO:0016875, GO:0019538, GO:0019752, GO:0030312, GO:0031406, GO:0034470, GO:0034641, GO:0034645, GO:0034660, GO:0036094, GO:0040007, GO:0043038, GO:0043039, GO:0043043, GO:0043167, GO:0043168, GO:0043170, GO:0043177, GO:0043412, GO:0043436, GO:0043603, GO:0043604, GO:0044237, GO:0044238, GO:0044249, GO:0044260, GO:0044267, GO:0044271, GO:0044281, GO:0044424, GO:0044444, GO:0044464, GO:0046483, GO:0071704, GO:0071944, GO:0090304, GO:0140098, GO:0140101, GO:1901360, GO:1901564, GO:1901566, GO:1901576		Bifidobacteriales		M00359, M00360		alaS				J	MRTAEIAQRYLNYFKKQDHLIVPSASLISPNPTTLFTIAGMVPFIPYLMGEQTPPSHRMASNQKCVRTLDIDEVGKTTRHGTFFQMLGNFSFGDYFKEEAIHYAYELLTNPVEQGGYGFDPEKLWMTTFTDDDEARAIWKNEGVDPEHIQILGMEDNFWTTGGPGPGGPCSEIYVDRGPEYGKEGGPIADENRYIEIWDLVFENYMVDNVKSKTELHIAGELKHKNIDTGAGLERLAYLLQGKQNIYETDEVFPVIEAAEKLSGIKYGEDKDADVKMRVVADHVRSALMIMSDGVRPSNAGRGYVLRRLLRRTIEAMRVLGVTTPVMPELLPVSEAAMEPNYPELANTFHDVSEAAYGEEDAFRRTLTNGIEIFDMAVSKAKDQAGANGDTQPVVSGDAAFTLHDTYGFPIELTLEMAAEQGVKVDEEKFRELMNEQKSRARQDALKKRHNVDLSEYDDFKNKLEAPIEFLGYTDMTSRSRVLGIMMEGVGAVPAVSAPATVEVILDRTPFYAEAGGQLADQGDIVSDDGAVLEVDDVQKPIKDLIVHQCRLVEGTLVVGAEVTAEIDIERRGAIARSHTATHIVHKALREELGPQATQRGSEDAPNRLRFDFQWPKAPTKQLMSAVEARVNDRVRDNLHVSTQEMKFDDAIALGAMHLFGEKYGDVVRVVTIGDDGWSRELCGGTHVDFAGKIGLVNIMSEASVGSGVRRVDALVGQGAYDYNAREHALVSQLSDTLNARPDELAERVSTLLAKLKDSDRRLAAMYEAQLAASVPQIVEDAKASDAPIVVAAKNVGHFGSFDVLRKTVMDIRNRLGDDRPVVVALAGVNEDDKPMVAVATNEAARKEGIKAGDLVRGASKILGGGGGGKPDFAQGGGSDASKIDDAVAALVKDARKA
20300	GC_00000729	core	LH_971	561	27	27	1	1	0.998574	1	0.999287		Catalyzes the attachment of alanine to tRNA(Ala) in a two-step reaction alanine is first activated by ATP to form Ala- AMP and then transferred to the acceptor end of tRNA(Ala). Also edits incorrectly charged Ser-tRNA(Ala) and Gly-tRNA(Ala) via its editing domain		ko00000, ko00001, ko00002, ko01000, ko01007, ko03016	35760.BCHO_1063	RC00055,RC00523		ko:K01872		ko00970, map00970		6.1.1.7		GO:0003674, GO:0003824, GO:0004812, GO:0004813, GO:0005488, GO:0005575, GO:0005618, GO:0005622, GO:0005623, GO:0005737, GO:0005829, GO:0005886, GO:0006082, GO:0006139, GO:0006396, GO:0006399, GO:0006400, GO:0006412, GO:0006418, GO:0006419, GO:0006518, GO:0006520, GO:0006725, GO:0006807, GO:0008033, GO:0008150, GO:0008152, GO:0009058, GO:0009059, GO:0009451, GO:0009987, GO:0010467, GO:0016020, GO:0016070, GO:0016597, GO:0016874, GO:0016875, GO:0019538, GO:0019752, GO:0030312, GO:0031406, GO:0034470, GO:0034641, GO:0034645, GO:0034660, GO:0036094, GO:0040007, GO:0043038, GO:0043039, GO:0043043, GO:0043167, GO:0043168, GO:0043170, GO:0043177, GO:0043412, GO:0043436, GO:0043603, GO:0043604, GO:0044237, GO:0044238, GO:0044249, GO:0044260, GO:0044267, GO:0044271, GO:0044281, GO:0044424, GO:0044444, GO:0044464, GO:0046483, GO:0071704, GO:0071944, GO:0090304, GO:0140098, GO:0140101, GO:1901360, GO:1901564, GO:1901566, GO:1901576		Bifidobacteriales		M00359, M00360		alaS				J	MRTAEIAQRYLNYFKKQDHLIVPSASLISPNPTTLFTIAGMVPFIPYLMGEQTPPSHRMASNQKCVRTLDIDEVGKTTRHGTFFQMLGNFSFGDYFKEEAIHYAYELLTNPVEQGGYGFDPEKLWMTTFTDDDEARAIWKNEGVDPEHIQILGMEDNFWTTGGPGPGGPCSEIYVDRGPEYGKEGGPIADENRYIEIWDLVFENYMVDNVKSKTELHIAGELKHKNIDTGAGLERLAYLLQGKQNIYETDEVFPVIEAAEKLSGIKYGEDKDADVKMRVVADHVRSALMIMSDGVRPSNAGRGYVLRRLLRRTIEAMRVLGVTTPVMPELLPVSEAAMEPNYPELANTFHDVSEAAYGEEDAFRRTLTNGIEIFDMAVSKAKDQAGANGDTQPVVSGDAAFTLHDTYGFPIELTLEMAAEQGVKVDEEKFRELMNEQKSRARQDALKKRHNVDLSEYDDFKNKLEAPIEFLGYTDMTSRSRVLGIMMEGVGAVPAVSAPATVEVILDRTPFYAEAGGQLADQGDIVSDDGAVLEVDDVQKPIKDLIVHQCRLVEGTLVVGAEVTAEIDIERRGAIARSHTATHIVHKALREELGPQATQRGSEDAPNRLRFDFQWPKAPTKQLMSAVEARVNDRVRDNLHVSTQEMKFDDAIALGAMHLFGEKYGDVVRVVTIGDDGWSRELCGGTHVDFAGKIGLVNIMSEASVGSGVRRVDALVGQGAYDYNAREHALVSQLSDTLNARPDELAERVSTLLAKLKDSDRRLAAMYEAQLAASVPQIVEDAKASDAPIVVAAKNVGHFGSFDVLRKTVMDIRNRLGDDRPVVVALAGVNEDDKPMVAVATNEAARKEGIKAGDLVRGASKILGGGGGGKPDFAQGGGSDASKIDDAVAALVKDARKA
20301	GC_00000729	core	LH_973	391	27	27	1	1	0.998574	1	0.999287		Catalyzes the attachment of alanine to tRNA(Ala) in a two-step reaction alanine is first activated by ATP to form Ala- AMP and then transferred to the acceptor end of tRNA(Ala). Also edits incorrectly charged Ser-tRNA(Ala) and Gly-tRNA(Ala) via its editing domain		ko00000, ko00001, ko00002, ko01000, ko01007, ko03016	35760.BCHO_1063	RC00055,RC00523		ko:K01872		ko00970, map00970		6.1.1.7		GO:0003674, GO:0003824, GO:0004812, GO:0004813, GO:0005488, GO:0005575, GO:0005618, GO:0005622, GO:0005623, GO:0005737, GO:0005829, GO:0005886, GO:0006082, GO:0006139, GO:0006396, GO:0006399, GO:0006400, GO:0006412, GO:0006418, GO:0006419, GO:0006518, GO:0006520, GO:0006725, GO:0006807, GO:0008033, GO:0008150, GO:0008152, GO:0009058, GO:0009059, GO:0009451, GO:0009987, GO:0010467, GO:0016020, GO:0016070, GO:0016597, GO:0016874, GO:0016875, GO:0019538, GO:0019752, GO:0030312, GO:0031406, GO:0034470, GO:0034641, GO:0034645, GO:0034660, GO:0036094, GO:0040007, GO:0043038, GO:0043039, GO:0043043, GO:0043167, GO:0043168, GO:0043170, GO:0043177, GO:0043412, GO:0043436, GO:0043603, GO:0043604, GO:0044237, GO:0044238, GO:0044249, GO:0044260, GO:0044267, GO:0044271, GO:0044281, GO:0044424, GO:0044444, GO:0044464, GO:0046483, GO:0071704, GO:0071944, GO:0090304, GO:0140098, GO:0140101, GO:1901360, GO:1901564, GO:1901566, GO:1901576		Bifidobacteriales		M00359, M00360		alaS				J	MRTAEIAQRYLNYFKKQDHLIVPSASLISPNPTTLFTIAGMVPFIPYLMGEQTPPSHRMASNQKCVRTLDIDEVGKTTRHGTFFQMLGNFSFGDYFKEEAIHYAYELLTNPVEQGGYGFDPEKLWMTTFTDDDEARAIWKNEGVDPEHIQILGMEDNFWTTGGPGPGGPCSEIYVDRGPEYGKEGGPIADENRYIEIWDLVFENYMVDNVKSKTELHIAGELKHKNIDTGAGLERLAYLLQGKQNIYETDEVFPVIEAAEKLSGIKYGEDKDADVKMRVVADHVRSALMIMSDGVRPSNAGRGYVLRRLLRRTIEAMRVLGVTTPVMPELLPVSEAAMEPNYPELANTFHDVSEAAYGEEDAFRRTLTNGIEIFDMAVSKAKDQAGANGDTQPVVSGDAAFTLHDTYGFPIELTLEMAAEQGVKVDEEKFRELMNEQKSRARQDALKKRHNVDLSEYDDFKNKLEAPIEFLGYTDMTSRSRVLGIMMEGVGAVPAVSAPATVEVILDRTPFYAEAGGQLADQGDIVSDDGAVLEVDDVQKPIKDLIVHQCRLVEGTLVVGAEVTAEIDIERRGAIARSHTATHIVHKALREELGPQATQRGSEDAPNRLRFDFQWPKAPTKQLMSAVEARVNDRVRDNLHVSTQEMKFDDAIALGAMHLFGEKYGDVVRVVTIGDDGWSRELCGGTHVDFAGKIGLVNIMSEASVGSGVRRVDALVGQGAYDYNAREHALVSQLSDTLNARPDELAERVSTLLAKLKDSDRRLAAMYEAQLAASVPQIVEDAKASDAPIVVAAKNVGHFGSFDVLRKTVMDIRNRLGDDRPVVVALAGVNEDDKPMVAVATNEAARKEGIKAGDLVRGASKILGGGGGGKPDFAQGGGSDASKIDDAVAALVKDARKA
20302	GC_00000729	core	LH_976	487	27	27	1	1	0.998574	1	0.999287		Catalyzes the attachment of alanine to tRNA(Ala) in a two-step reaction alanine is first activated by ATP to form Ala- AMP and then transferred to the acceptor end of tRNA(Ala). Also edits incorrectly charged Ser-tRNA(Ala) and Gly-tRNA(Ala) via its editing domain		ko00000, ko00001, ko00002, ko01000, ko01007, ko03016	35760.BCHO_1063	RC00055,RC00523		ko:K01872		ko00970, map00970		6.1.1.7		GO:0003674, GO:0003824, GO:0004812, GO:0004813, GO:0005488, GO:0005575, GO:0005618, GO:0005622, GO:0005623, GO:0005737, GO:0005829, GO:0005886, GO:0006082, GO:0006139, GO:0006396, GO:0006399, GO:0006400, GO:0006412, GO:0006418, GO:0006419, GO:0006518, GO:0006520, GO:0006725, GO:0006807, GO:0008033, GO:0008150, GO:0008152, GO:0009058, GO:0009059, GO:0009451, GO:0009987, GO:0010467, GO:0016020, GO:0016070, GO:0016597, GO:0016874, GO:0016875, GO:0019538, GO:0019752, GO:0030312, GO:0031406, GO:0034470, GO:0034641, GO:0034645, GO:0034660, GO:0036094, GO:0040007, GO:0043038, GO:0043039, GO:0043043, GO:0043167, GO:0043168, GO:0043170, GO:0043177, GO:0043412, GO:0043436, GO:0043603, GO:0043604, GO:0044237, GO:0044238, GO:0044249, GO:0044260, GO:0044267, GO:0044271, GO:0044281, GO:0044424, GO:0044444, GO:0044464, GO:0046483, GO:0071704, GO:0071944, GO:0090304, GO:0140098, GO:0140101, GO:1901360, GO:1901564, GO:1901566, GO:1901576		Bifidobacteriales		M00359, M00360		alaS				J	MRTAEIAQRYLNYFKKQDHLIVPSASLISPNPTTLFTIAGMVPFIPYLMGEQTPPSHRMASNQKCVRTLDIDEVGKTTRHGTFFQMLGNFSFGDYFKEEAIHYAYELLTNPVEQGGYGFDPEKLWMTTFTDDDEARAIWKNEGVDPEHIQILGMEDNFWTTGGPGPGGPCSEIYVDRGPEYGKEGGPIADENRYIEIWDLVFENYMVDNVKSKTELHIAGELKHKNIDTGAGLERLAYLLQGKQNIYETDEVFPVIEAAEKLSGIKYGEDKDADVKMRVVADHVRSALMIMSDGVRPSNAGRGYVLRRLLRRTIEAMRVLGVTTPVMPELLPVSEAAMEPNYPELANTFHDVSEAAYGEEDAFRRTLTNGIEIFDMAVSKAKDQAGANGDTQPVVSGDAAFTLHDTYGFPIELTLEMAAEQGVKVDEEKFRELMNEQKSRARQDALKKRHNVDLSEYDDFKNKLEAPIEFLGYTDMTSRSRVLGIMMEGVGAVPAVSAPATVEVILDRTPFYAEAGGQLADQGDIVSDDGAVLEVDDVQKPIKDLIVHQCRLVEGTLVVGAEVTAEIDIERRGAIARSHTATHIVHKALREELGPQATQRGSEDAPNRLRFDFQWPKAPTKQLMSAVEARVNDRVRDNLHVSTQEMKFDDAIALGAMHLFGEKYGDVVRVVTIGDDGWSRELCGGTHVDFAGKIGLVNIMSEASVGSGVRRVDALVGQGAYDYNAREHALVSQLSDTLNARPDELAERVSTLLAKLKDSDRRLAAMYEAQLAASVPQIVEDAKASDAPIVVAAKNVGHFGSFDVLRKTVMDIRNRLGDDRPVVVALAGVNEDDKPMVAVATNEAARKEGIKAGDLVRGASKILGGGGGGKPDFAQGGGSDASKIDDAVAALVKDARKA
20303	GC_00000729	core	LH_977	971	27	27	1	1	0.998574	1	0.999287		Catalyzes the attachment of alanine to tRNA(Ala) in a two-step reaction alanine is first activated by ATP to form Ala- AMP and then transferred to the acceptor end of tRNA(Ala). Also edits incorrectly charged Ser-tRNA(Ala) and Gly-tRNA(Ala) via its editing domain		ko00000, ko00001, ko00002, ko01000, ko01007, ko03016	35760.BCHO_1063	RC00055,RC00523		ko:K01872		ko00970, map00970		6.1.1.7		GO:0003674, GO:0003824, GO:0004812, GO:0004813, GO:0005488, GO:0005575, GO:0005618, GO:0005622, GO:0005623, GO:0005737, GO:0005829, GO:0005886, GO:0006082, GO:0006139, GO:0006396, GO:0006399, GO:0006400, GO:0006412, GO:0006418, GO:0006419, GO:0006518, GO:0006520, GO:0006725, GO:0006807, GO:0008033, GO:0008150, GO:0008152, GO:0009058, GO:0009059, GO:0009451, GO:0009987, GO:0010467, GO:0016020, GO:0016070, GO:0016597, GO:0016874, GO:0016875, GO:0019538, GO:0019752, GO:0030312, GO:0031406, GO:0034470, GO:0034641, GO:0034645, GO:0034660, GO:0036094, GO:0040007, GO:0043038, GO:0043039, GO:0043043, GO:0043167, GO:0043168, GO:0043170, GO:0043177, GO:0043412, GO:0043436, GO:0043603, GO:0043604, GO:0044237, GO:0044238, GO:0044249, GO:0044260, GO:0044267, GO:0044271, GO:0044281, GO:0044424, GO:0044444, GO:0044464, GO:0046483, GO:0071704, GO:0071944, GO:0090304, GO:0140098, GO:0140101, GO:1901360, GO:1901564, GO:1901566, GO:1901576		Bifidobacteriales		M00359, M00360		alaS				J	MRTAEIAQRYLNYFKKQDHLIVPSASLISPNPTTLFTIAGMVPFIPYLMGEQTPPSHRMASNQKCVRTLDIDEVGKTTRHGTFFQMLGNFSFGDYFKEEAIHYAYELLTNPVEQGGYGFDPEKLWMTTFTDDDEARAIWKNEGVDPEHIQILGMEDNFWTTGGPGPGGPCSEIYVDRGPEYGKEGGPIADENRYIEIWDLVFENYMVDNVKSKTELHIAGELKHKNIDTGAGLERLAYLLQGKQNIYETDEVFPVIEAAEKLSGIKYGEDKDADVKMRVVADHVRSALMIMSDGVRPSNAGRGYVLRRLLRRTIEAMRVLGVTTPVMPELLPVSEAAMEPNYPELANTFHDVSEAAYGEEDAFRRTLTNGIEIFDMAVSKAKDQAGANGDAQPVVSGDAAFTLHDTYGFPIELTLEMAAEQGVKVDEEKFRELMNEQKSRARQDALKKRHNVDLSEYDDFKNKLEAPIEFLGYTDMTSRSRVLGIMMEGVGAVPAVSAPATVEVILDRTPFYAEAGGQLADQGDIVSDDGAVLEVDDVQKPIKDLIVHQCRLVEGTLVVGAEVTAEIDIERRGAIARSHTATHIVHKALREELGPQATQRGSEDAPNRLRFDFQWPKAPTKQLMSAVEARVNDRVRDNLHVSTQEMKFDDAIALGAMHLFGEKYGDVVRVVTIGDDGWSRELCGGTHVDFAGKIGLVNIMSEASVGSGVRRVDALVGQGAYDYNAREHALVSQLSDTLNARPDELAERVSTLLAKLKDSDRRLAAMYEAQLAASVPQIVEDAKASDAPIVVAAKNVGHFGSFDVLRKTVMDIRNRLGDDRPVVVALAGVNEDDKPMVAVATNEAARKEGIKAGDLVRGASKILGGGGGGKPDFAQGGGSDASKIDDAVAALVKDARKA
20304	GC_00000729	core	LH_979	949	27	27	1	1	0.998574	1	0.999287		Catalyzes the attachment of alanine to tRNA(Ala) in a two-step reaction alanine is first activated by ATP to form Ala- AMP and then transferred to the acceptor end of tRNA(Ala). Also edits incorrectly charged Ser-tRNA(Ala) and Gly-tRNA(Ala) via its editing domain		ko00000, ko00001, ko00002, ko01000, ko01007, ko03016	35760.BCHO_1063	RC00055,RC00523		ko:K01872		ko00970, map00970		6.1.1.7		GO:0003674, GO:0003824, GO:0004812, GO:0004813, GO:0005488, GO:0005575, GO:0005618, GO:0005622, GO:0005623, GO:0005737, GO:0005829, GO:0005886, GO:0006082, GO:0006139, GO:0006396, GO:0006399, GO:0006400, GO:0006412, GO:0006418, GO:0006419, GO:0006518, GO:0006520, GO:0006725, GO:0006807, GO:0008033, GO:0008150, GO:0008152, GO:0009058, GO:0009059, GO:0009451, GO:0009987, GO:0010467, GO:0016020, GO:0016070, GO:0016597, GO:0016874, GO:0016875, GO:0019538, GO:0019752, GO:0030312, GO:0031406, GO:0034470, GO:0034641, GO:0034645, GO:0034660, GO:0036094, GO:0040007, GO:0043038, GO:0043039, GO:0043043, GO:0043167, GO:0043168, GO:0043170, GO:0043177, GO:0043412, GO:0043436, GO:0043603, GO:0043604, GO:0044237, GO:0044238, GO:0044249, GO:0044260, GO:0044267, GO:0044271, GO:0044281, GO:0044424, GO:0044444, GO:0044464, GO:0046483, GO:0071704, GO:0071944, GO:0090304, GO:0140098, GO:0140101, GO:1901360, GO:1901564, GO:1901566, GO:1901576		Bifidobacteriales		M00359, M00360		alaS				J	MRTAEIAQRYLNYFKKQDHLIVPSASLISPNPTTLFTIAGMVPFIPYLMGEQTPPSHRMASNQKCVRTLDIDEVGKTTRHGTFFQMLGNFSFGDYFKEEAIHYAYELLTNPVEQGGYGFDPEKLWMTTFTDDDEARAIWKNEGVDPEHIQILGMEDNFWTTGGPGPGGPCSEIYVDRGPEYGKEGGPIADENRYIEIWDLVFENYMVDNVKSKTELHIAGELKHKNIDTGAGLERLAYLLQGKQNIYETDEVFPVIEAAEKLSGIKYGEDKDADVKMRVVADHVRSALMIMSDGVRPSNAGRGYVLRRLLRRTIEAMRVLGVTTPVMPELLPVSEAAMEPNYPELANTFHDVSEAAYGEEDAFRRTLTNGIEIFDMAVSKAKDQAGANGDAQPVVSGDAAFTLHDTYGFPIELTLEMAAEQGVKVDEEKFRELMNEQKSRARQDALKKRHNVDLSEYDDFKNKLEAPIEFLGYTDMTSRSRVLGIMMEGVGAVPAVSAPATVEVILDRTPFYAEAGGQLADQGDIVSDDGAVLEVDDVQKPIKDLIVHQCRLVEGTLVVGAEVTAEIDIERRGAIARSHTATHIVHKALREELGPQATQRGSEDAPNRLRFDFQWPKAPTKQLMSAVEARVNDRVRDNLHVSTQEMKFDDAIALGAMHLFGEKYGDVVRVVTIGDDGWSRELCGGTHVDFAGKIGLVNIMSEASVGSGVRRVDALVGQGAYDYNAREHALVSQLSDTLNARPDELAERVSTLLAKLKDSDRRLAAMYEAQLAASVPQIVEDAKAFDAPIVVAAKNVGHFGSFDVLRKTVMDIRNRLGDDRPVVVALAGVNEDDKPMVAVATNEAARKEGIKAGDLVRGASKILGGGGGGKPDFAQGGGSDASKIDDAVAALVKDARKA
20305	GC_00000729	core	LH_980	347	27	27	1	1	0.998574	1	0.999287		Catalyzes the attachment of alanine to tRNA(Ala) in a two-step reaction alanine is first activated by ATP to form Ala- AMP and then transferred to the acceptor end of tRNA(Ala). Also edits incorrectly charged Ser-tRNA(Ala) and Gly-tRNA(Ala) via its editing domain		ko00000, ko00001, ko00002, ko01000, ko01007, ko03016	35760.BCHO_1063	RC00055,RC00523		ko:K01872		ko00970, map00970		6.1.1.7		GO:0003674, GO:0003824, GO:0004812, GO:0004813, GO:0005488, GO:0005575, GO:0005618, GO:0005622, GO:0005623, GO:0005737, GO:0005829, GO:0005886, GO:0006082, GO:0006139, GO:0006396, GO:0006399, GO:0006400, GO:0006412, GO:0006418, GO:0006419, GO:0006518, GO:0006520, GO:0006725, GO:0006807, GO:0008033, GO:0008150, GO:0008152, GO:0009058, GO:0009059, GO:0009451, GO:0009987, GO:0010467, GO:0016020, GO:0016070, GO:0016597, GO:0016874, GO:0016875, GO:0019538, GO:0019752, GO:0030312, GO:0031406, GO:0034470, GO:0034641, GO:0034645, GO:0034660, GO:0036094, GO:0040007, GO:0043038, GO:0043039, GO:0043043, GO:0043167, GO:0043168, GO:0043170, GO:0043177, GO:0043412, GO:0043436, GO:0043603, GO:0043604, GO:0044237, GO:0044238, GO:0044249, GO:0044260, GO:0044267, GO:0044271, GO:0044281, GO:0044424, GO:0044444, GO:0044464, GO:0046483, GO:0071704, GO:0071944, GO:0090304, GO:0140098, GO:0140101, GO:1901360, GO:1901564, GO:1901566, GO:1901576		Bifidobacteriales		M00359, M00360		alaS				J	MRTAEIAQRYLNYFKKQDHLIVPSASLISPNPTTLFTIAGMVPFIPYLMGEQTPPSHRMASNQKCVRTLDIDEVGKTTRHGTFFQMLGNFSFGDYFKEEAIHYAYELLTNPVEQGGYGFDPEKLWMTTFTDDDEARAIWKNEGVDPEHIQILGMEDNFWTTGGPGPGGPCSEIYVDRGPEYGKEGGPIADENRYIEIWDLVFENYMVDNVKSKTELHIAGELKHKNIDTGAGLERLAYLLQGKQNIYETDEVFPVIEAAEKLSGIKYGEDKDADVKMRVVADHVRSALMIMSDGVRPSNAGRGYVLRRLLRRTIEAMRVLGVTTPVMPELLPVSEAAMEPNYPELANTFHDVSEAAYGEEDAFRRTLTNGIEIFDMAVSKAKDQAGANGDAQPVVSGDAAFTLHDTYGFPIELTLEMAAEQGVKVDEEKFRELMNEQKSRARQDALKKRHNVDLSEYDDFKNKLEAPIEFLGYTDMTSRSRVLGIMMEGVGAVPAVSAPATVEVILDRTPFYAEAGGQLADQGDIVSDDGAVLEVDDVQKPIKDLIVHQCRLVEGTLVVGAEVTAEIDIERRGAIARSHTATHIVHKALREELGPQATQRGSEDAPNRLRFDFQWPKAPTKQLMSAVEARVNDRVRDNLHVSTQEMKFDDAIALGAMHLFGEKYGDVVRVVTIGDDGWSRELCGGTHVDFAGKIGLVNIMSEASVGSGVRRVDALVGQGAYDYNAREHALVSQLSDTLNARPDELAERVSTLLAKLKDSDRRLAAMYEAQLAASVPQIVEDAKASDAPIVVAAKNVGHFGSFDVLRKTVMDIRSHLGDDRPVVVALAGVNEDDKPMVAVATNEEARKEGIKAGDLVRGASKILGGGGGGKPDFAQGGGSDASKIDDAVAALVKDARKA
20306	GC_00000730	core	B_castoris_2020B	1257	27	27	1	1	0.994228	1	0.997105		Haloacid dehalogenase-like hydrolase		ko00000, ko00001, ko01000	35760.BCHO_0764	RC00151		ko:K01101		ko00627, ko01120, map00627, map01120		3.1.3.41		GO:0000121, GO:0000287, GO:0003674, GO:0003824, GO:0005488, GO:0005515, GO:0006629, GO:0006644, GO:0006650, GO:0006793, GO:0006796, GO:0008150, GO:0008152, GO:0009056, GO:0009395, GO:0009987, GO:0016042, GO:0016311, GO:0016787, GO:0016788, GO:0016791, GO:0019637, GO:0030145, GO:0042578, GO:0042802, GO:0042803, GO:0043167, GO:0043169, GO:0044237, GO:0044238, GO:0044242, GO:0044248, GO:0044255, GO:0046434, GO:0046475, GO:0046486, GO:0046503, GO:0046872, GO:0046914, GO:0046983, GO:0050897, GO:0071704, GO:1901575		Bifidobacteriales				yutF				G	VLKPTNTPLSRRYRLALLDLDGVVYYGRKPVAHAADAIRDAEGHGMTVEYTTNNSSRMQETVAGQLRGFGLDVDAWQVITSSVVAARMVARHAGDGADVFVVGADHLRDEVRKAGLRIVDAGVDDEGRAPTAVVQGWYPQMTWQQLAEASFAVERGARYFVTNRDLTIPREYGVAPGCGSMIQAVVNATGVQPVASAGKPEPAMYDEARMLAAHDGEDMVSVGDSLAIGDRLDTDIEAGNRGGYDSLLVLTGVTDPDLLIRAPKELRPTYVALDLRGLNEAQPAVTREHGGVGGAGARGDVFRCRGAKAWFVNDAIVVDDVTSVDALRAACALGWALQDDGVDLDGAALPGFSFAGA
20307	GC_00000730	core	LH_775	417	27	27	1	1	0.994228	1	0.997105		Haloacid dehalogenase-like hydrolase		ko00000, ko00001, ko01000	35760.BCHO_0764	RC00151		ko:K01101		ko00627, ko01120, map00627, map01120		3.1.3.41		GO:0000121, GO:0000287, GO:0003674, GO:0003824, GO:0005488, GO:0005515, GO:0006629, GO:0006644, GO:0006650, GO:0006793, GO:0006796, GO:0008150, GO:0008152, GO:0009056, GO:0009395, GO:0009987, GO:0016042, GO:0016311, GO:0016787, GO:0016788, GO:0016791, GO:0019637, GO:0030145, GO:0042578, GO:0042802, GO:0042803, GO:0043167, GO:0043169, GO:0044237, GO:0044238, GO:0044242, GO:0044248, GO:0044255, GO:0046434, GO:0046475, GO:0046486, GO:0046503, GO:0046872, GO:0046914, GO:0046983, GO:0050897, GO:0071704, GO:1901575		Bifidobacteriales				yutF				G	VLKPTNTPLSRRYRLALLDLDGVVYYGRKPVAHAADAIRDAEGHGMTVEYTTNNSSRMQETVAGQLRGFGLDVDAWQVITSSVVAARMVARHAGDGADVFVVGADHLRDEVRKAGLRIVDAGVDDEGRAPTAVVQGWYPQMTWQQLAEASFAVEHGARYFVTNRDLTIPREHGVAPGCGSMIQAVVNATGVQPVASAGKPEPAMYDEARMLAAHDGEDMVSVGDSLAIGDRLDTDIEAGNRGGYDSLLVLTGVTDPDLLIRAPKELRPTYVALDLRGLNEAQPAVTREHGGVGGAGARGDVFRCRGAKAWFVDDAIVVDDVTSVDALRAACALGWALQDDGVDLDGAALPGFSFAGA
20308	GC_00000730	core	LH_799	366	27	27	1	1	0.994228	1	0.997105		Haloacid dehalogenase-like hydrolase		ko00000, ko00001, ko01000	35760.BCHO_0764	RC00151		ko:K01101		ko00627, ko01120, map00627, map01120		3.1.3.41		GO:0000121, GO:0000287, GO:0003674, GO:0003824, GO:0005488, GO:0005515, GO:0006629, GO:0006644, GO:0006650, GO:0006793, GO:0006796, GO:0008150, GO:0008152, GO:0009056, GO:0009395, GO:0009987, GO:0016042, GO:0016311, GO:0016787, GO:0016788, GO:0016791, GO:0019637, GO:0030145, GO:0042578, GO:0042802, GO:0042803, GO:0043167, GO:0043169, GO:0044237, GO:0044238, GO:0044242, GO:0044248, GO:0044255, GO:0046434, GO:0046475, GO:0046486, GO:0046503, GO:0046872, GO:0046914, GO:0046983, GO:0050897, GO:0071704, GO:1901575		Bifidobacteriales				yutF				G	VLKPTNTPLSRRYRLALLDLDGVVYYGRKPVAHAADAIRDAEGHGMTVEYTTNNSSRMQETVAGQLRGFGLDVDAWQVITSSVVAARMVARHAGDGADVFVVGADHLRDEVRKAGLRIVDAGVDDEGRAPTAVVQGWYPQMTWQQLAEASFAVEHGARYFVTNRDLTIPREHGVAPGCGSMIQAVVNATGVQPVASAGKPEPAMYDEARMLAAHDGEDMVSVGDSLAIGDRLDTDIEAGNRGGYDSLLVLTGVTDPDLLIRAPKELRPTYVALDLRGLNEAQPAVTREHGGVGGAGARGDVFRCRGAKAWFVDDAIVVDDVTSVDALRAACALGWALQDDGVDLDGAALPGFSFAGA
20309	GC_00000730	core	LH_805	1125	27	27	1	1	0.994228	1	0.997105		Haloacid dehalogenase-like hydrolase		ko00000, ko00001, ko01000	35760.BCHO_0764	RC00151		ko:K01101		ko00627, ko01120, map00627, map01120		3.1.3.41		GO:0000121, GO:0000287, GO:0003674, GO:0003824, GO:0005488, GO:0005515, GO:0006629, GO:0006644, GO:0006650, GO:0006793, GO:0006796, GO:0008150, GO:0008152, GO:0009056, GO:0009395, GO:0009987, GO:0016042, GO:0016311, GO:0016787, GO:0016788, GO:0016791, GO:0019637, GO:0030145, GO:0042578, GO:0042802, GO:0042803, GO:0043167, GO:0043169, GO:0044237, GO:0044238, GO:0044242, GO:0044248, GO:0044255, GO:0046434, GO:0046475, GO:0046486, GO:0046503, GO:0046872, GO:0046914, GO:0046983, GO:0050897, GO:0071704, GO:1901575		Bifidobacteriales				yutF				G	VLKPTNTPLSRRYRLALLDLDGVVYYGRKPVAHAADAIRDAEGHGMTVEYTTNNSSRMQETVAGQLRGFGLDVDAWQVITSSVVAARMVARHAGDGADVFVVGADHLRDEVRKAGLRIVDAGVDDEGRAPTAVVQGWYPQMTWQQLAEASFAVERGARYFVTNRDLTIPREHGVAPGCGSMIQAVVNATGVQPVASAGKPEPAMYDEARMLAAHDGEDMVSVGDSLAIGDRLDTDIEAGNRGGYDSLLVLTGVTDPDLLIRAPKELRPTYVALDLRGLNEAQPAVTREHGGVGGAGARGDVFRCRGTKAWFVDDAIVVDDVTSVDALRAACALGWALQDDGVDLDGAALPGFSFAGA
20310	GC_00000730	core	LH_867	1267	27	27	1	1	0.994228	1	0.997105		Haloacid dehalogenase-like hydrolase		ko00000, ko00001, ko01000	35760.BCHO_0764	RC00151		ko:K01101		ko00627, ko01120, map00627, map01120		3.1.3.41		GO:0000121, GO:0000287, GO:0003674, GO:0003824, GO:0005488, GO:0005515, GO:0006629, GO:0006644, GO:0006650, GO:0006793, GO:0006796, GO:0008150, GO:0008152, GO:0009056, GO:0009395, GO:0009987, GO:0016042, GO:0016311, GO:0016787, GO:0016788, GO:0016791, GO:0019637, GO:0030145, GO:0042578, GO:0042802, GO:0042803, GO:0043167, GO:0043169, GO:0044237, GO:0044238, GO:0044242, GO:0044248, GO:0044255, GO:0046434, GO:0046475, GO:0046486, GO:0046503, GO:0046872, GO:0046914, GO:0046983, GO:0050897, GO:0071704, GO:1901575		Bifidobacteriales				yutF				G	VLKPTNTPLSRRYRLALLDLDGVVYYGRKPVAHAADAIRDAEGHGMTVEYTTNNSSRMQETVAGQLRGFGLDVDAWQVITSSVVAARMVARHAGDGADVFVVGADHLRDEVRKAGLRIVDAGVDDEGRAPTAVVQGWYPQMTWQQLAEASFAVERGARYFVTNRDLTIPREHGVAPGCGSMIQAVVNATGVQPVASAGKPEPAMYDEARMLAAHDGEDMVSVGDSLAIGDRLDTDIEAGNRGGYDSLLVLTGVTDPDLLIRAPKELRPTYVALDLRGLNEAQPAVTREHGGVGGAGARGDVFRCRGTKAWFVDDAIVVDDVTSVDALRAACALGWALQDDGVDLDGAALPGFSFAGA
20311	GC_00000730	core	LH_872	812	27	27	1	1	0.994228	1	0.997105		Haloacid dehalogenase-like hydrolase		ko00000, ko00001, ko01000	35760.BCHO_0764	RC00151		ko:K01101		ko00627, ko01120, map00627, map01120		3.1.3.41		GO:0000121, GO:0000287, GO:0003674, GO:0003824, GO:0005488, GO:0005515, GO:0006629, GO:0006644, GO:0006650, GO:0006793, GO:0006796, GO:0008150, GO:0008152, GO:0009056, GO:0009395, GO:0009987, GO:0016042, GO:0016311, GO:0016787, GO:0016788, GO:0016791, GO:0019637, GO:0030145, GO:0042578, GO:0042802, GO:0042803, GO:0043167, GO:0043169, GO:0044237, GO:0044238, GO:0044242, GO:0044248, GO:0044255, GO:0046434, GO:0046475, GO:0046486, GO:0046503, GO:0046872, GO:0046914, GO:0046983, GO:0050897, GO:0071704, GO:1901575		Bifidobacteriales				yutF				G	VLKPTNTPLSRRYRLALLDLDGVVYYGRKPVAHAADAIRDAEGHGMTVEYTTNNSSRMQETVAGQLRGFGLDVDAWQVITSSVVAARMVARHAGDGADVFVVGADHLRDEVRKAGLRIVDAGVDDEGRAPTAVVQGWYPQMTWQQLAEASFAVERGARYFVTNRDLTIPREHGVAPGCGSMIQAVVNATGVQPVASAGKPEPAMYDEARMLAAHDGEDMVSVGDSLAIGDRLDTDIEAGNRGGYDSLLVLTGVTDPDLLIRAPKELRPTYVALDLRGLNEAQPAVTREHGGVGGAGARGDVFRCRGTKAWFVDDAIVVDDVTSVDALRAACALGWALQDDGVDLDGAALPGFSFAGA
20312	GC_00000730	core	LH_874	1120	27	27	1	1	0.994228	1	0.997105		Haloacid dehalogenase-like hydrolase		ko00000, ko00001, ko01000	35760.BCHO_0764	RC00151		ko:K01101		ko00627, ko01120, map00627, map01120		3.1.3.41		GO:0000121, GO:0000287, GO:0003674, GO:0003824, GO:0005488, GO:0005515, GO:0006629, GO:0006644, GO:0006650, GO:0006793, GO:0006796, GO:0008150, GO:0008152, GO:0009056, GO:0009395, GO:0009987, GO:0016042, GO:0016311, GO:0016787, GO:0016788, GO:0016791, GO:0019637, GO:0030145, GO:0042578, GO:0042802, GO:0042803, GO:0043167, GO:0043169, GO:0044237, GO:0044238, GO:0044242, GO:0044248, GO:0044255, GO:0046434, GO:0046475, GO:0046486, GO:0046503, GO:0046872, GO:0046914, GO:0046983, GO:0050897, GO:0071704, GO:1901575		Bifidobacteriales				yutF				G	VLKPTNTPLSRRYRLALLDLDGVVYYGRKPVAHAADAIRDAEGHGMTVEYTTNNSSRMQETVAGQLRGFGLDVDAWQVITSSVVAARMVARHAGDGADVFVVGADHLRDEVRKAGLRIVDAGVDDEGRAPTAVVQGWYPQMTWQQLAEASFAVERGARYFVTNRDLTIPREHGVAPGCGSMIQAVVNATGVQPVASAGKPEPAMYDEARMLAAHDGEDMVSVGDSLAIGDRLDTDIEAGNRGGYDSLLVLTGVTDPDLLIRAPKELRPTYVALDLRGLNEAQPAVTREHGGVGGAGARGDVFRCRGTKAWFVDDAIVVDDVTSVDALRAACALGWALQDDGVDLDGAALPGFSFAGA
20313	GC_00000730	core	LH_876	1265	27	27	1	1	0.994228	1	0.997105		Haloacid dehalogenase-like hydrolase		ko00000, ko00001, ko01000	35760.BCHO_0764	RC00151		ko:K01101		ko00627, ko01120, map00627, map01120		3.1.3.41		GO:0000121, GO:0000287, GO:0003674, GO:0003824, GO:0005488, GO:0005515, GO:0006629, GO:0006644, GO:0006650, GO:0006793, GO:0006796, GO:0008150, GO:0008152, GO:0009056, GO:0009395, GO:0009987, GO:0016042, GO:0016311, GO:0016787, GO:0016788, GO:0016791, GO:0019637, GO:0030145, GO:0042578, GO:0042802, GO:0042803, GO:0043167, GO:0043169, GO:0044237, GO:0044238, GO:0044242, GO:0044248, GO:0044255, GO:0046434, GO:0046475, GO:0046486, GO:0046503, GO:0046872, GO:0046914, GO:0046983, GO:0050897, GO:0071704, GO:1901575		Bifidobacteriales				yutF				G	VLKPTNTPLSRRYRLALLDLDGVVYYGRKPVAHAADAIRDAEGHGMTVEYTTNNSSRMQETVAGQLRGFGLDVDAWQVITSSVVAARMVARHAGDGADVFVVGADHLRDEVRKAGLRIVDAGVDDEGRAPTAVVQGWYPQMTWQQLAEASFAVERGARYFVTNRDLTIPREHGVAPGCGSMIQAVVNATGVQPVASAGKPEPAMYDEARMLAAHDGEDMVSVGDSLAIGDRLDTDIEAGNRGGYDSLLVLTGVTDPDLLIRAPKELRPTYVALDLRGLNEAQPAVTREHGGVGGAGARGDVFRCRGTKAWFVDDAIVVDDVTSVDALRAACALGWALQDDGVDLDGAALPGFSFAGA
20314	GC_00000730	core	LH_911	1026	27	27	1	1	0.994228	1	0.997105		Haloacid dehalogenase-like hydrolase		ko00000, ko00001, ko01000	35760.BCHO_0764	RC00151		ko:K01101		ko00627, ko01120, map00627, map01120		3.1.3.41		GO:0000121, GO:0000287, GO:0003674, GO:0003824, GO:0005488, GO:0005515, GO:0006629, GO:0006644, GO:0006650, GO:0006793, GO:0006796, GO:0008150, GO:0008152, GO:0009056, GO:0009395, GO:0009987, GO:0016042, GO:0016311, GO:0016787, GO:0016788, GO:0016791, GO:0019637, GO:0030145, GO:0042578, GO:0042802, GO:0042803, GO:0043167, GO:0043169, GO:0044237, GO:0044238, GO:0044242, GO:0044248, GO:0044255, GO:0046434, GO:0046475, GO:0046486, GO:0046503, GO:0046872, GO:0046914, GO:0046983, GO:0050897, GO:0071704, GO:1901575		Bifidobacteriales				yutF				G	VLKPTNTPLSRRYRLALLDLDGVVYYGRKPVAHAADAIRDAEGHGMTVEYTTNNSSRMQETVAGQLRGFGLDVDAWQVITSSVVAARMVARHAGDGADVFVVGADHLRDEVRKAGLRIVDAGVDDEGRAPTAVVQGWYPQMTWQQLAEASFAVERGARYFVTNRDLTIPREHGVAPGCGSMIQAVVNATGVQPVASAGKPEPAMYDEARMLAAHDGEDMVSVGDSLAIGDRLDTDIEAGNRGGYDSLLVLTGVTDPDLLIRAPKELRPTYVALDLRGLNEAQPAVTREHGGVGGAGARGDVFRCRGTKAWFVDDAIVVDDVTSVDALRAACALGWALQDDGVDLDGAALPGFSFAGA
20315	GC_00000730	core	LH_912	708	27	27	1	1	0.994228	1	0.997105		Haloacid dehalogenase-like hydrolase		ko00000, ko00001, ko01000	35760.BCHO_0764	RC00151		ko:K01101		ko00627, ko01120, map00627, map01120		3.1.3.41		GO:0000121, GO:0000287, GO:0003674, GO:0003824, GO:0005488, GO:0005515, GO:0006629, GO:0006644, GO:0006650, GO:0006793, GO:0006796, GO:0008150, GO:0008152, GO:0009056, GO:0009395, GO:0009987, GO:0016042, GO:0016311, GO:0016787, GO:0016788, GO:0016791, GO:0019637, GO:0030145, GO:0042578, GO:0042802, GO:0042803, GO:0043167, GO:0043169, GO:0044237, GO:0044238, GO:0044242, GO:0044248, GO:0044255, GO:0046434, GO:0046475, GO:0046486, GO:0046503, GO:0046872, GO:0046914, GO:0046983, GO:0050897, GO:0071704, GO:1901575		Bifidobacteriales				yutF				G	VLKPTNTPLSRRYRLALLDLDGVVYYGRKPVAHAADAIRDAEGHGMTVEYTTNNSSRMQETVAGQLRGFGLDVDAWQVITSSVVAARMVARHAGDGADVFVVGADHLRDEVRKAGLRIVDAGVDDEGRAPTAVVQGWYPQMTWQQLAEASFAVERGARYFVTNRDLTIPREHGVAPGCGSMIQAVVNATGVQPVASAGKPEPAMYDEARMLAAHDGEDMVSVGDSLAIGDRLDTDIEAGNRGGYDSLLVLTGVTDPDLLIRAPKELRPTYVALDLRGLNEAQPAVTREHGGVGGAGARGDVFRCRGTKAWFVDDAIVVDDVTSVDALRAACALGWALQDDGVDLDGAALPGFSFAGA
20316	GC_00000730	core	LH_917	1281	27	27	1	1	0.994228	1	0.997105		Haloacid dehalogenase-like hydrolase		ko00000, ko00001, ko01000	35760.BCHO_0764	RC00151		ko:K01101		ko00627, ko01120, map00627, map01120		3.1.3.41		GO:0000121, GO:0000287, GO:0003674, GO:0003824, GO:0005488, GO:0005515, GO:0006629, GO:0006644, GO:0006650, GO:0006793, GO:0006796, GO:0008150, GO:0008152, GO:0009056, GO:0009395, GO:0009987, GO:0016042, GO:0016311, GO:0016787, GO:0016788, GO:0016791, GO:0019637, GO:0030145, GO:0042578, GO:0042802, GO:0042803, GO:0043167, GO:0043169, GO:0044237, GO:0044238, GO:0044242, GO:0044248, GO:0044255, GO:0046434, GO:0046475, GO:0046486, GO:0046503, GO:0046872, GO:0046914, GO:0046983, GO:0050897, GO:0071704, GO:1901575		Bifidobacteriales				yutF				G	VLKPTNTPLSRRYRLALLDLDGVVYYGRKPVAHAADAIRDAEGHGMTVEYTTNNSSRMQETVAGQLRGFGLDVDAWQVITSSVVAARMVARHAGDGADVFVVGADHLRDEVRKAGLRIVDAGVDDEGRAPTAVVQGWYPQMTWQQLAEASFAVERGARYFVTNRDLTIPREHGVAPGCGSMIQAVVNATGVQPVASAGKPEPAMYDEARMLAAHDGEDMVSVGDSLAIGDRLDTDIEAGNRGGYDSLLVLTGVTDPDLLIRAPKELRPTYVALDLRGLNEAQPAVTREHGGVGGAGARGDVFRCRGTKAWFVDDAIVVDDVTSVDALRAACALGWALQDDGVDLDGAALPGFSFAGA
20317	GC_00000730	core	LH_921	1281	27	27	1	1	0.994228	1	0.997105		Haloacid dehalogenase-like hydrolase		ko00000, ko00001, ko01000	35760.BCHO_0764	RC00151		ko:K01101		ko00627, ko01120, map00627, map01120		3.1.3.41		GO:0000121, GO:0000287, GO:0003674, GO:0003824, GO:0005488, GO:0005515, GO:0006629, GO:0006644, GO:0006650, GO:0006793, GO:0006796, GO:0008150, GO:0008152, GO:0009056, GO:0009395, GO:0009987, GO:0016042, GO:0016311, GO:0016787, GO:0016788, GO:0016791, GO:0019637, GO:0030145, GO:0042578, GO:0042802, GO:0042803, GO:0043167, GO:0043169, GO:0044237, GO:0044238, GO:0044242, GO:0044248, GO:0044255, GO:0046434, GO:0046475, GO:0046486, GO:0046503, GO:0046872, GO:0046914, GO:0046983, GO:0050897, GO:0071704, GO:1901575		Bifidobacteriales				yutF				G	VLKPTNTPLSRRYRLALLDLDGVVYYGRKPVAHAADAIRDAEGHGMTVEYTTNNSSRMQETVAGQLRGFGLDVDAWQVITSSVVAARMVARHAGDGADVFVVGADHLRDEVRKAGLRIVDAGVDDEGRAPTAVVQGWYPQMTWQQLAEASFAVERGARYFVTNRDLTIPREHGVAPGCGSMIQAVVNATGVQPVASAGKPEPAMYDEARMLAAHDGEDMVSVGDSLAIGDRLDTDIEAGNRGGYDSLLVLTGVTDPDLLIRAPKELRPTYVALDLRGLNEAQPAVTREHGGVGGAGARGDVFRCRGTKAWFVDDAIVVDDVTSVDALRAACALGWALQDDGVDLDGAALPGFSFAGA
20318	GC_00000730	core	LH_946	1267	27	27	1	1	0.994228	1	0.997105		Haloacid dehalogenase-like hydrolase		ko00000, ko00001, ko01000	35760.BCHO_0764	RC00151		ko:K01101		ko00627, ko01120, map00627, map01120		3.1.3.41		GO:0000121, GO:0000287, GO:0003674, GO:0003824, GO:0005488, GO:0005515, GO:0006629, GO:0006644, GO:0006650, GO:0006793, GO:0006796, GO:0008150, GO:0008152, GO:0009056, GO:0009395, GO:0009987, GO:0016042, GO:0016311, GO:0016787, GO:0016788, GO:0016791, GO:0019637, GO:0030145, GO:0042578, GO:0042802, GO:0042803, GO:0043167, GO:0043169, GO:0044237, GO:0044238, GO:0044242, GO:0044248, GO:0044255, GO:0046434, GO:0046475, GO:0046486, GO:0046503, GO:0046872, GO:0046914, GO:0046983, GO:0050897, GO:0071704, GO:1901575		Bifidobacteriales				yutF				G	VLKPTNTPLSRRYRLALLDLDGVVYYGRKPVAHAADAIRDAEGHGMTVEYTTNNSSRMQETVAGQLRGFGLDVDAWQVITSSVVAARMVARHAGDGADVFVVGADHLRDEVRKAGLRIVDAGVDDEGRAPTAVVQGWYPQMTWQQLAEASFAVERGARYFVTNRDLTIPREHGVAPGCGSMIQAVVNATGVQPVASAGKPEPAMYDEARMLAAHDGEDMVSVGDSLAIGDRLDTDIEAGNRGGYDSLLVLTGVTDPDLLIRAPKELRPTYVALDLRGLNEAQPAVTREHGGVGGAGARGDVFRCRGTKAWFVDDAIVVDDVTSVDALRAACALGWALQDDGVDLDGAALPGFSFAGA
20319	GC_00000730	core	LH_949	1268	27	27	1	1	0.994228	1	0.997105		Haloacid dehalogenase-like hydrolase		ko00000, ko00001, ko01000	35760.BCHO_0764	RC00151		ko:K01101		ko00627, ko01120, map00627, map01120		3.1.3.41		GO:0000121, GO:0000287, GO:0003674, GO:0003824, GO:0005488, GO:0005515, GO:0006629, GO:0006644, GO:0006650, GO:0006793, GO:0006796, GO:0008150, GO:0008152, GO:0009056, GO:0009395, GO:0009987, GO:0016042, GO:0016311, GO:0016787, GO:0016788, GO:0016791, GO:0019637, GO:0030145, GO:0042578, GO:0042802, GO:0042803, GO:0043167, GO:0043169, GO:0044237, GO:0044238, GO:0044242, GO:0044248, GO:0044255, GO:0046434, GO:0046475, GO:0046486, GO:0046503, GO:0046872, GO:0046914, GO:0046983, GO:0050897, GO:0071704, GO:1901575		Bifidobacteriales				yutF				G	VLKPTNTPLSRRYRLALLDLDGVVYYGRKPVAHAADAIRDAEGHGMTVEYTTNNSSRMQETVAGQLRGFGLDVDAWQVITSSVVAARMVARHAGDGADVFVVGADHLRDEVRKAGLRIVDAGVDDEGRAPTAVVQGWYPQMTWQQLAEASFAVERGARYFVTNRDLTIPREHGVAPGCGSMIQAVVNATGVQPVASAGKPEPAMYDEARMLAAHDGEDMVSVGDSLAIGDRLDTDIEAGNRGGYDSLLVLTGVTDPDLLIRAPKELRPTYVALDLRGLNEAQPAVTREHGGVGGAGARGDVFRCRGTKAWFVDDAIVVDDVTSVDALRAACALGWALQDDGVDLDGAALPGFSFAGA
20320	GC_00000730	core	LH_950	771	27	27	1	1	0.994228	1	0.997105		Haloacid dehalogenase-like hydrolase		ko00000, ko00001, ko01000	35760.BCHO_0764	RC00151		ko:K01101		ko00627, ko01120, map00627, map01120		3.1.3.41		GO:0000121, GO:0000287, GO:0003674, GO:0003824, GO:0005488, GO:0005515, GO:0006629, GO:0006644, GO:0006650, GO:0006793, GO:0006796, GO:0008150, GO:0008152, GO:0009056, GO:0009395, GO:0009987, GO:0016042, GO:0016311, GO:0016787, GO:0016788, GO:0016791, GO:0019637, GO:0030145, GO:0042578, GO:0042802, GO:0042803, GO:0043167, GO:0043169, GO:0044237, GO:0044238, GO:0044242, GO:0044248, GO:0044255, GO:0046434, GO:0046475, GO:0046486, GO:0046503, GO:0046872, GO:0046914, GO:0046983, GO:0050897, GO:0071704, GO:1901575		Bifidobacteriales				yutF				G	VLKPTNTPLSRRYRLALLDLDGVVYYGRKPVAHAADAIRDAEGHGMTVEYTTNNSSRMQETVAGQLRGFGLDVDAWQVITSSVVAARMVARHAGDGADVFVVGADHLRDEVRKAGLRIVDAGVDDEGRVPTAVVQGWYPQMTWQQLAEASFAVEHGARYFVTNRDLTIPREHGVAPGCGSMIQAVVNATGVQPVASAGKPEPAMYDEARMLAAHDGEDMVSVGDSLAIGDRLDTDIEAGNRGGYDSLLVLTGVTDPDLLIRAPKELRPTYVALDLRGLNEAQPAVTHEHGGVGGAGARGDVFRCRGAKAWFVDDAIVVDDVTSVDALRAACALGWALQDDGVDLDGAALPGFSFAGA
20321	GC_00000730	core	LH_951	1266	27	27	1	1	0.994228	1	0.997105		Haloacid dehalogenase-like hydrolase		ko00000, ko00001, ko01000	35760.BCHO_0764	RC00151		ko:K01101		ko00627, ko01120, map00627, map01120		3.1.3.41		GO:0000121, GO:0000287, GO:0003674, GO:0003824, GO:0005488, GO:0005515, GO:0006629, GO:0006644, GO:0006650, GO:0006793, GO:0006796, GO:0008150, GO:0008152, GO:0009056, GO:0009395, GO:0009987, GO:0016042, GO:0016311, GO:0016787, GO:0016788, GO:0016791, GO:0019637, GO:0030145, GO:0042578, GO:0042802, GO:0042803, GO:0043167, GO:0043169, GO:0044237, GO:0044238, GO:0044242, GO:0044248, GO:0044255, GO:0046434, GO:0046475, GO:0046486, GO:0046503, GO:0046872, GO:0046914, GO:0046983, GO:0050897, GO:0071704, GO:1901575		Bifidobacteriales				yutF				G	VLKPTNTPLSRRYRLALLDLDGVVYYGRKPVAHAADAIRDAEGHGMTVEYTTNNSSRMQETVAGQLRGFGLDVDAWQVITSSVVAARMVARHAGDGADVFVVGADHLRDEVRKAGLRIVDAGVDDEGRAPTAVVQGWYPQMTWQQLAEASFAVERGARYFVTNRDLTIPREHGVAPGCGSMIQAVVNATGVQPVASAGKPEPAMYDEARMLAAHDGEDMVSVGDSLAIGDRLDTDIEAGNRGGYDSLLVLTGVTDPDLLIRAPKELRPTYVALDLRGLNEAQPAVTREHGGVGGAGARGDVFRCRGTKAWFVDDAIVVDDVTSVDALRAACALGWALQDDGVDLDGAALPGFSFAGA
20322	GC_00000730	core	LH_955	842	27	27	1	1	0.994228	1	0.997105		Haloacid dehalogenase-like hydrolase		ko00000, ko00001, ko01000	35760.BCHO_0764	RC00151		ko:K01101		ko00627, ko01120, map00627, map01120		3.1.3.41		GO:0000121, GO:0000287, GO:0003674, GO:0003824, GO:0005488, GO:0005515, GO:0006629, GO:0006644, GO:0006650, GO:0006793, GO:0006796, GO:0008150, GO:0008152, GO:0009056, GO:0009395, GO:0009987, GO:0016042, GO:0016311, GO:0016787, GO:0016788, GO:0016791, GO:0019637, GO:0030145, GO:0042578, GO:0042802, GO:0042803, GO:0043167, GO:0043169, GO:0044237, GO:0044238, GO:0044242, GO:0044248, GO:0044255, GO:0046434, GO:0046475, GO:0046486, GO:0046503, GO:0046872, GO:0046914, GO:0046983, GO:0050897, GO:0071704, GO:1901575		Bifidobacteriales				yutF				G	VLKPTNTPLSRRYRLALLDLDGVVYYGRKPVAHAADAIRDAEGHGMTVEYTTNNSSRMQETVAGQLRGFGLDVDAWQVITSSVVAARMVARHAGDGADVFVLGADHLRDEVRKAGLRIVDAGVDDEGRAPTAVVQGWYPQMTWQQLAEASFAVERGARYFVTNRDLTIPREYGVAPGCGSMIQAVVNATGVQPVASAGKPEPAMYDEARMLAAHDGEDMVSVGDSLAIGDRLDTDIEAGNRGGYDSLLVLTGVTDPDLLIRAPKELRPTYVALDLRGLNEAQPAVTREHGGVGGAGARGDVFRCRGAKAWFVDDAIVVDDVTSVDALRAACALGWALQDDGVDLDGAALPGFSFAGA
20323	GC_00000730	core	LH_956	1332	27	27	1	1	0.994228	1	0.997105		Haloacid dehalogenase-like hydrolase		ko00000, ko00001, ko01000	35760.BCHO_0764	RC00151		ko:K01101		ko00627, ko01120, map00627, map01120		3.1.3.41		GO:0000121, GO:0000287, GO:0003674, GO:0003824, GO:0005488, GO:0005515, GO:0006629, GO:0006644, GO:0006650, GO:0006793, GO:0006796, GO:0008150, GO:0008152, GO:0009056, GO:0009395, GO:0009987, GO:0016042, GO:0016311, GO:0016787, GO:0016788, GO:0016791, GO:0019637, GO:0030145, GO:0042578, GO:0042802, GO:0042803, GO:0043167, GO:0043169, GO:0044237, GO:0044238, GO:0044242, GO:0044248, GO:0044255, GO:0046434, GO:0046475, GO:0046486, GO:0046503, GO:0046872, GO:0046914, GO:0046983, GO:0050897, GO:0071704, GO:1901575		Bifidobacteriales				yutF				G	VLKPTNTPLSRRYRLALLDLDGVVYYGRKPVAHAADAIRDAEGHGMTVEYTTNNSSRMQETVAGQLRGFGLDVDAWQVITSSVVAARMVARHAGDGADVFVVGADHLRDEVRKAGLRIVDAGVDDEGRAPTAVVQGWYPQMTWQQLAEASFAVERGARYFVTNRDLTIPREHGVAPGCGSMIQAVVNATGVQPVASAGKPEPAMYDEARMLAAHDGEDMVSVGDSLAIGDRLDTDIEAGNRGGYDSLLVLTGVTDPDLLIRAPKELRPTYVALDLRGLNEAQPAVTREHGGVGGAGARGDVFRCRGTKAWFVDDAIVVDDVTSVDALRAACALGWALQDDGVDLDGAALPGFSFAGA
20324	GC_00000730	core	LH_961	1267	27	27	1	1	0.994228	1	0.997105		Haloacid dehalogenase-like hydrolase		ko00000, ko00001, ko01000	35760.BCHO_0764	RC00151		ko:K01101		ko00627, ko01120, map00627, map01120		3.1.3.41		GO:0000121, GO:0000287, GO:0003674, GO:0003824, GO:0005488, GO:0005515, GO:0006629, GO:0006644, GO:0006650, GO:0006793, GO:0006796, GO:0008150, GO:0008152, GO:0009056, GO:0009395, GO:0009987, GO:0016042, GO:0016311, GO:0016787, GO:0016788, GO:0016791, GO:0019637, GO:0030145, GO:0042578, GO:0042802, GO:0042803, GO:0043167, GO:0043169, GO:0044237, GO:0044238, GO:0044242, GO:0044248, GO:0044255, GO:0046434, GO:0046475, GO:0046486, GO:0046503, GO:0046872, GO:0046914, GO:0046983, GO:0050897, GO:0071704, GO:1901575		Bifidobacteriales				yutF				G	VLKPTNTPLSRRYRLALLDLDGVVYYGRKPVAHAADAIRDAEGHGMTVEYTTNNSSRMQETVAGQLRGFGLDVDAWQVITSSVVAARMVARHAGDGADVFVVGADHLRDEVRKAGLRIVDAGVDDEGRAPTAVVQGWYPQMTWQQLAEASFAVERGARYFVTNRDLTIPREHGVAPGCGSMIQAVVNATGVQPVASAGKPEPAMYDEARMLAAHDGEDMVSVGDSLAIGDRLDTDIEAGNRGGYDSLLVLTGVTDPDLLIRAPKELRPTYVALDLRGLNEAQPAVTREHGGVGGAGARGDVFRCRGTKAWFVDDAIVVDDVTSVDALRAACALGWALQDDGVDLDGAALPGFSFAGA
20325	GC_00000730	core	LH_964	842	27	27	1	1	0.994228	1	0.997105		Haloacid dehalogenase-like hydrolase		ko00000, ko00001, ko01000	35760.BCHO_0764	RC00151		ko:K01101		ko00627, ko01120, map00627, map01120		3.1.3.41		GO:0000121, GO:0000287, GO:0003674, GO:0003824, GO:0005488, GO:0005515, GO:0006629, GO:0006644, GO:0006650, GO:0006793, GO:0006796, GO:0008150, GO:0008152, GO:0009056, GO:0009395, GO:0009987, GO:0016042, GO:0016311, GO:0016787, GO:0016788, GO:0016791, GO:0019637, GO:0030145, GO:0042578, GO:0042802, GO:0042803, GO:0043167, GO:0043169, GO:0044237, GO:0044238, GO:0044242, GO:0044248, GO:0044255, GO:0046434, GO:0046475, GO:0046486, GO:0046503, GO:0046872, GO:0046914, GO:0046983, GO:0050897, GO:0071704, GO:1901575		Bifidobacteriales				yutF				G	VLKPTNTPLSRRYRLALLDLDGVVYYGRKPVAHAADAIRDAEGHGMTVEYTTNNSSRMQETVAGQLRGFGLDVDAWQVITSSVVAARMVARHAGDGADVFVLGADHLRDEVRKAGLRIVDAGVDDEGRAPTAVVQGWYPQMTWQQLAEASFAVERGARYFVTNRDLTIPREYGVAPGCGSMIQAVVNATGVQPVASAGKPEPAMYDEARMLAAHDGEDMVSVGDSLAIGDRLDTDIEAGNRGGYDSLLVLTGVTDPDLLIRAPKELRPTYVALDLRGLNEAQPAVTREHGGVGGAGARGDVFRCRGAKAWFVDDAIVVDDVTSVDALRAACALGWALQDDGVDLDGAALPGFSFAGA
20326	GC_00000730	core	LH_967	969	27	27	1	1	0.994228	1	0.997105		Haloacid dehalogenase-like hydrolase		ko00000, ko00001, ko01000	35760.BCHO_0764	RC00151		ko:K01101		ko00627, ko01120, map00627, map01120		3.1.3.41		GO:0000121, GO:0000287, GO:0003674, GO:0003824, GO:0005488, GO:0005515, GO:0006629, GO:0006644, GO:0006650, GO:0006793, GO:0006796, GO:0008150, GO:0008152, GO:0009056, GO:0009395, GO:0009987, GO:0016042, GO:0016311, GO:0016787, GO:0016788, GO:0016791, GO:0019637, GO:0030145, GO:0042578, GO:0042802, GO:0042803, GO:0043167, GO:0043169, GO:0044237, GO:0044238, GO:0044242, GO:0044248, GO:0044255, GO:0046434, GO:0046475, GO:0046486, GO:0046503, GO:0046872, GO:0046914, GO:0046983, GO:0050897, GO:0071704, GO:1901575		Bifidobacteriales				yutF				G	VLKPTNTPLSRRYRLALLDLDGVVYYGRKPVAHAADAIRDAEGHGMTVEYTTNNSSRMQETVAEQLRGFGLDVDAWQVITSSVVAARMVARHAGDGADVFVVGADHLRDEVRKAGLRIVDAGVDDEGRAPTAVVQGWYPQMTCQQLAEASFAVERGARYFVTNRDLTIPREHGVAPGCGSMIQAVVNATGVQPVASAGKPEPAMYDEARMLAARDGEDMVSVGDSLAIGDRLDTDIEAGNRGGYDSLLVLTGVTDPDLLIRAPKELRPTYVALDLRGLNEAQPAVTREHGGVGGAGVRGDVFRCRDAKAWFVDDAIVVDDATSVDALRAACALGWALQDDGVDLDGVALPGFSFAGA
20327	GC_00000730	core	LH_971	1325	27	27	1	1	0.994228	1	0.997105		Haloacid dehalogenase-like hydrolase		ko00000, ko00001, ko01000	35760.BCHO_0764	RC00151		ko:K01101		ko00627, ko01120, map00627, map01120		3.1.3.41		GO:0000121, GO:0000287, GO:0003674, GO:0003824, GO:0005488, GO:0005515, GO:0006629, GO:0006644, GO:0006650, GO:0006793, GO:0006796, GO:0008150, GO:0008152, GO:0009056, GO:0009395, GO:0009987, GO:0016042, GO:0016311, GO:0016787, GO:0016788, GO:0016791, GO:0019637, GO:0030145, GO:0042578, GO:0042802, GO:0042803, GO:0043167, GO:0043169, GO:0044237, GO:0044238, GO:0044242, GO:0044248, GO:0044255, GO:0046434, GO:0046475, GO:0046486, GO:0046503, GO:0046872, GO:0046914, GO:0046983, GO:0050897, GO:0071704, GO:1901575		Bifidobacteriales				yutF				G	VLKPTNTPLSRRYRLALLDLDGVVYYGRKPVAHAADAIRDAEGHGMTVEYTTNNSSRMQETVAEQLRGFGLDVDAWQVITSSVVAARMVARHAGDGADVFVVGADHLRDEVRKAGLRIVDAGVDDEGRAPTAVVQGWYPQMTCQQLAEASFAVERGARYFVTNRDLTIPREHGVAPGCGSMIQAVVNATGVQPVASAGKPEPAMYDEARMLAARDGEDMVSVGDSLAIGDRLDTDIEAGNRGGYDSLLVLTGVTDPDLLIRAPKELRPTYVALDLRGLNEAQPAVTREHGGVGGAGVRGDVFRCRDAKAWFVDDAIVVDDATSVDALRAACALGWALQDDGVDLDGVALPGFSFAGA
20328	GC_00000730	core	LH_973	1407	27	27	1	1	0.994228	1	0.997105		Haloacid dehalogenase-like hydrolase		ko00000, ko00001, ko01000	35760.BCHO_0764	RC00151		ko:K01101		ko00627, ko01120, map00627, map01120		3.1.3.41		GO:0000121, GO:0000287, GO:0003674, GO:0003824, GO:0005488, GO:0005515, GO:0006629, GO:0006644, GO:0006650, GO:0006793, GO:0006796, GO:0008150, GO:0008152, GO:0009056, GO:0009395, GO:0009987, GO:0016042, GO:0016311, GO:0016787, GO:0016788, GO:0016791, GO:0019637, GO:0030145, GO:0042578, GO:0042802, GO:0042803, GO:0043167, GO:0043169, GO:0044237, GO:0044238, GO:0044242, GO:0044248, GO:0044255, GO:0046434, GO:0046475, GO:0046486, GO:0046503, GO:0046872, GO:0046914, GO:0046983, GO:0050897, GO:0071704, GO:1901575		Bifidobacteriales				yutF				G	VLKPTNTPLSRRYRLALLDLDGVVYYGRKPVAHAADAIRDAEGHGMTVEYTTNNSSRMQETVAEQLRGFGLDVDAWQVITSSVVAARMVARHAGDGADVFVVGADHLRDEVRKAGLRIVDAGVDDEGRAPTAVVQGWYPQMTCQQLAEASFAVERGARYFVTNRDLTIPREHGVAPGCGSMIQAVVNATGVQPVASAGKPEPAMYDEARMLAARDGEDMVSVGDSLAIGDRLDTDIEAGNRGGYDSLLVLTGVTDPDLLIRAPKELRPTYVALDLRGLNEAQPAVTREHGGVGGAGVRGDVFRCRDAKAWFVDDAIVVDDATSVDALRAACALGWALQDDGVDLDGVALPGFSFAGA
20329	GC_00000730	core	LH_976	1015	27	27	1	1	0.994228	1	0.997105		Haloacid dehalogenase-like hydrolase		ko00000, ko00001, ko01000	35760.BCHO_0764	RC00151		ko:K01101		ko00627, ko01120, map00627, map01120		3.1.3.41		GO:0000121, GO:0000287, GO:0003674, GO:0003824, GO:0005488, GO:0005515, GO:0006629, GO:0006644, GO:0006650, GO:0006793, GO:0006796, GO:0008150, GO:0008152, GO:0009056, GO:0009395, GO:0009987, GO:0016042, GO:0016311, GO:0016787, GO:0016788, GO:0016791, GO:0019637, GO:0030145, GO:0042578, GO:0042802, GO:0042803, GO:0043167, GO:0043169, GO:0044237, GO:0044238, GO:0044242, GO:0044248, GO:0044255, GO:0046434, GO:0046475, GO:0046486, GO:0046503, GO:0046872, GO:0046914, GO:0046983, GO:0050897, GO:0071704, GO:1901575		Bifidobacteriales				yutF				G	VLKPTNTPLSRRYRLALLDLDGVVYYGRKPVAHAADAIRDAEGHGMTVEYTTNNSSRMQETVAEQLRGFGLDVDAWQVITSSVVAARMVARHAGDGADVFVVGADHLRDEVRKAGLRIVDAGVDDEGRAPTAVVQGWYPQMTWQQLAEASFAVERGARYFVTNRDLTIPREHGVAPGCGSMIQAVVNATGVRPVASAGKPEPAMYDEARMLAAHDGEDMVSVGDSLAIGDRLDTDIEAGNRGGYDSLLVLTGVTDPDLLIRAPKELRPTYVALDLRGLNEAQPAVTREHGGVGGAGVRGDVFRCRDAKAWFVDDAIVVDDATSVDALRAACALGWALQDDGVDLDGVALPGFSFAGA
20330	GC_00000730	core	LH_977	917	27	27	1	1	0.994228	1	0.997105		Haloacid dehalogenase-like hydrolase		ko00000, ko00001, ko01000	35760.BCHO_0764	RC00151		ko:K01101		ko00627, ko01120, map00627, map01120		3.1.3.41		GO:0000121, GO:0000287, GO:0003674, GO:0003824, GO:0005488, GO:0005515, GO:0006629, GO:0006644, GO:0006650, GO:0006793, GO:0006796, GO:0008150, GO:0008152, GO:0009056, GO:0009395, GO:0009987, GO:0016042, GO:0016311, GO:0016787, GO:0016788, GO:0016791, GO:0019637, GO:0030145, GO:0042578, GO:0042802, GO:0042803, GO:0043167, GO:0043169, GO:0044237, GO:0044238, GO:0044242, GO:0044248, GO:0044255, GO:0046434, GO:0046475, GO:0046486, GO:0046503, GO:0046872, GO:0046914, GO:0046983, GO:0050897, GO:0071704, GO:1901575		Bifidobacteriales				yutF				G	VLKPTNTPLSRRYRLALLDLDGVVYYGRKPVAHAADAIRDAEGHGMTVEYTTNNSSRMQETVAGQLRGFGLDVDAWQVITSSVVAARMVARHAGDGADVFVVGADHLRDEVRKAGLRIVDAGVDDEGRAPTAVVQGWYPQMTWQQLAEASFAVERGARYFVTNRDLTIPREYGVAPGCGSMIQAVVNATGVQPVASAGKPEPAMYDEARMLAAHDGEDMVSVGDSLAIGDRLDTDIEAGNRGGYDSLLVLTGVTDPDLLIRAPKELRPTYVALDLRGLNEAQPAVTREHGGVGGAGARGDVFRCRGAKAWFVDDAIVVDDVTSVDALRAACALGWALQDDGVDLDGAALPGFSFAGA
20331	GC_00000730	core	LH_979	1523	27	27	1	1	0.994228	1	0.997105		Haloacid dehalogenase-like hydrolase		ko00000, ko00001, ko01000	35760.BCHO_0764	RC00151		ko:K01101		ko00627, ko01120, map00627, map01120		3.1.3.41		GO:0000121, GO:0000287, GO:0003674, GO:0003824, GO:0005488, GO:0005515, GO:0006629, GO:0006644, GO:0006650, GO:0006793, GO:0006796, GO:0008150, GO:0008152, GO:0009056, GO:0009395, GO:0009987, GO:0016042, GO:0016311, GO:0016787, GO:0016788, GO:0016791, GO:0019637, GO:0030145, GO:0042578, GO:0042802, GO:0042803, GO:0043167, GO:0043169, GO:0044237, GO:0044238, GO:0044242, GO:0044248, GO:0044255, GO:0046434, GO:0046475, GO:0046486, GO:0046503, GO:0046872, GO:0046914, GO:0046983, GO:0050897, GO:0071704, GO:1901575		Bifidobacteriales				yutF				G	VLKPTNTPLSRRYRLALLDLDGVVYYGRKPVAHAADAIRDAEGHGMTVEYTTNNSSRMQETVAGQLRGFGLDVDAWQVITSSVVAARMVARHAGDGADVFVVGADHLRDEVRKAGLRIVDAGVDDEGRAPTAVVQGWYPQMTWQQLAEASFAVERGARYFVTNRDLTIPREYGVAPGCGSMIQAVVNATGVQPVASAGKPEPAMYDEARMLAAHDGEDMVSVGDSLAIGDRLDTDIEAGNRGGYDSLLVLTGVTDPDLLIRAPKELRPTYVALDLRGLNEAQPAVTREHGGVGGAGARGDVFRCRGAKAWFVDDAIVVDDVTSVDALRAACALGWALQDDGVDLDGAALPGFSFAGA
20332	GC_00000730	core	LH_980	1715	27	27	1	1	0.994228	1	0.997105		Haloacid dehalogenase-like hydrolase		ko00000, ko00001, ko01000	35760.BCHO_0764	RC00151		ko:K01101		ko00627, ko01120, map00627, map01120		3.1.3.41		GO:0000121, GO:0000287, GO:0003674, GO:0003824, GO:0005488, GO:0005515, GO:0006629, GO:0006644, GO:0006650, GO:0006793, GO:0006796, GO:0008150, GO:0008152, GO:0009056, GO:0009395, GO:0009987, GO:0016042, GO:0016311, GO:0016787, GO:0016788, GO:0016791, GO:0019637, GO:0030145, GO:0042578, GO:0042802, GO:0042803, GO:0043167, GO:0043169, GO:0044237, GO:0044238, GO:0044242, GO:0044248, GO:0044255, GO:0046434, GO:0046475, GO:0046486, GO:0046503, GO:0046872, GO:0046914, GO:0046983, GO:0050897, GO:0071704, GO:1901575		Bifidobacteriales				yutF				G	VLKPTNTPLSRRYRLALLDLDGVVYYGRKPVAHAADAIRDAEGHGMTVEYTTNNSSRMQETVAGQLRGFGLDVDAWQVITSSVVAARMVARHAGDGADVFVVGADHLRDEVRKAGLRIVDAGVDDEGRVPTAVVQGWYPQMTWQQLAEASFAVEHGARYFVTNRDLTIPREHGVAPGCGSMIQAVVNATGVQPVASAGKPEPAMYDEARMLAAHDGEDMVSVGDSLAIGDRLDTDIEAGNRGGYDSLLVLTGVTDPDLLIRAPKELRPTYVALDLRGLNEAQPAVTHEHGGVGGAGARGDVFRCRGAKAWFVDDAIVVDDVTSVDALRAACALGWALQDDGVDLDGAALPGFSFAGA
20333	GC_00000731	core	B_castoris_2020B	1948	27	27	1	1	0.99616	1	0.998076		Belongs to the LDH MDH superfamily		ko00000, ko00001, ko01000, ko04147	35760.BCHO_0951	RC00031,RC00044		ko:K00016		ko00010, ko00270, ko00620, ko00640, ko01100, ko01110, ko01120, ko01130, ko04922, map00010, map00270, map00620, map00640, map01100, map01110, map01120, map01130, map04922		1.1.1.27				Bifidobacteriales				ldh				C	MGTVTKVGIVGMGHVGAHVANSLVLQGIADELYMTEQCSGDEDHSAKLAAEVQDLGDSLAFCPHNVALVNCGDDYGRLAECDVIVNAAGKVNLASEDRDGELFYTTDTAKKFIKPIADAGFDGVWVSIANPCDVVATEIWKLSGIDPRRVIGTGTALDSSRLKYALSRATGYDQHSICAYMLGEHGSSMFAAWSAVNFGGKPLAQLKREQPERFGFDEAKVEEEARRGGYVTYAGKHCTEFAVAGAACRIVRAVVSNEHYITPCSTLMTGDYGEEGFFTSLPCVIGADGVEEVMHFDLSDAELAEFHASCAHVKENLERVGLR
20334	GC_00000731	core	LH_775	1737	27	27	1	1	0.99616	1	0.998076		Belongs to the LDH MDH superfamily		ko00000, ko00001, ko01000, ko04147	35760.BCHO_0951	RC00031,RC00044		ko:K00016		ko00010, ko00270, ko00620, ko00640, ko01100, ko01110, ko01120, ko01130, ko04922, map00010, map00270, map00620, map00640, map01100, map01110, map01120, map01130, map04922		1.1.1.27				Bifidobacteriales				ldh				C	MGTVTKVGIVGMGHVGAHVANSLVLQGIADELYMTEQCSGDEDHSAKLAAEVQDLGDSLAFCPHNVALVNCGDDYGRLAECDVIVNAAGKVNLASEDRDGELFYTTDTAKKFIKPIADAGFDGVWVSIANPCDVVATEIWKLSGIDPRRVIGTGTALDSSRLKYALSRATGYDQHSICAYMLGEHGSSMFAAWSAVNFGGKPLAQLKREQPERFGFDEAKVEEEARRGGYVTYAGKHCTEFAVAGAACRIVRAVVSNGHYITPCSTLMTGDYGEEGFFTSLPCVIGADGVEEVMHFDLSDAELAEFHASCAHVKENLERVGLR
20335	GC_00000731	core	LH_799	1131	27	27	1	1	0.99616	1	0.998076		Belongs to the LDH MDH superfamily		ko00000, ko00001, ko01000, ko04147	35760.BCHO_0951	RC00031,RC00044		ko:K00016		ko00010, ko00270, ko00620, ko00640, ko01100, ko01110, ko01120, ko01130, ko04922, map00010, map00270, map00620, map00640, map01100, map01110, map01120, map01130, map04922		1.1.1.27				Bifidobacteriales				ldh				C	MGTVTKVGIVGMGHVGAHVANSLVLQGIADELYMTEQCSGDEDHSAKLAAEVQDLGDSLAFCPHNVALVNCGDDYGRLAECDVIVNAAGKVNLASEDRDGELFYTTDTAKKFIKPIADAGFDGVWVSIANPCDVVATEIWKLSGIDPRRVIGTGTALDSSRLKYALSRATGYDQHSICAYMLGEHGSSMFAAWSAVNFGGKPLAQLKREQPERFGFDEAKVEEEARRGGYVTYAGKHCTEFAVAGAACRIVRAVVSNGHYITPCSTLMTGDYGEEGFFTSLPCVIGADGVEEVMHFDLSDAELAEFHASCAHVKENLERVGLR
20336	GC_00000731	core	LH_805	683	27	27	1	1	0.99616	1	0.998076		Belongs to the LDH MDH superfamily		ko00000, ko00001, ko01000, ko04147	35760.BCHO_0951	RC00031,RC00044		ko:K00016		ko00010, ko00270, ko00620, ko00640, ko01100, ko01110, ko01120, ko01130, ko04922, map00010, map00270, map00620, map00640, map01100, map01110, map01120, map01130, map04922		1.1.1.27				Bifidobacteriales				ldh				C	MGTVTKVGIVGMGHVGAHVANSLVLQGIADELYMTEQCSGDEDHSAKLAAEVQDLGDSLAFCPHNVALVNCGDDYGRLAECDVIVNAAGKVNLASEDRDGELFYTTDTAKKFIKPIADAGFDGVWVSIANPCDVVATEIWKLSGIDPRRVIGTGTALDSSRLKYALSRATGYDQHSICAYMLGEHGSSMFAAWSAVNFGGKPLAQLKREQPERFGFDEAKVEEEARRGGYVTYAGKHCTEFAVAGAACRIVRAVVSNGHYITPCSTLMTGDYGEEGFFTSLPCVIGADGVEEVMHFDLSDAELAEFHASCAHVKENLERVGLR
20337	GC_00000731	core	LH_867	257	27	27	1	1	0.99616	1	0.998076		Belongs to the LDH MDH superfamily		ko00000, ko00001, ko01000, ko04147	35760.BCHO_0951	RC00031,RC00044		ko:K00016		ko00010, ko00270, ko00620, ko00640, ko01100, ko01110, ko01120, ko01130, ko04922, map00010, map00270, map00620, map00640, map01100, map01110, map01120, map01130, map04922		1.1.1.27				Bifidobacteriales				ldh				C	MGTVTKVGIVGMGHVGAHVANSLVLQGIADELYMTEQCSGDEDHSAKLAAEVQDLGDSLAFCPHNVALVNCGDDYGRLAECDVIVNAAGKVNLASEDRDGELFYTTDTAKKFIKPIADAGFDGVWVSIANPCDVVATEIWKLSGIDPRRVIGTGTALDSSRLKYALSRATGYDQHSICAYMLGEHGSSMFAAWSAVNFGGKPLAQLKREQPERFGFDEAKVEEEARRGGYVTYAGKHCTEFAVAGAACRIVRAVVSNEHYITPCSTLMTGDYGEEGFFTSLPCVIGADGVEEVMHFDLSDAELAEFHASCAHVKENLERVGLR
20338	GC_00000731	core	LH_872	383	27	27	1	1	0.99616	1	0.998076		Belongs to the LDH MDH superfamily		ko00000, ko00001, ko01000, ko04147	35760.BCHO_0951	RC00031,RC00044		ko:K00016		ko00010, ko00270, ko00620, ko00640, ko01100, ko01110, ko01120, ko01130, ko04922, map00010, map00270, map00620, map00640, map01100, map01110, map01120, map01130, map04922		1.1.1.27				Bifidobacteriales				ldh				C	MGTVTKVGIVGMGHVGAHVANSLVLQGIADELYMTEQCSGDEDHSAKLAAEVQDLGDSLAFCPHNVALVNCGDDYGRLAECDVIVNAAGKVNLASEDRDGELFYTTDTAKKFIKPIADAGFDGVWVSIANPCDVVATEIWKLSGIDPRRVIGTGTALDSSRLKYALSRATGYDQHSICAYMLGEHGSSMFAAWSAVNFGGKPLAQLKREQPERFGFDEAKVEEEARRGGYVTYAGKHCTEFAVAGAACRIVRAVVSNEHYITPCSTLMTGDYGEEGFFTSLPCVIGADGVEEVMHFDLSDAELAEFHASCAHVKENLERVGLR
20339	GC_00000731	core	LH_874	253	27	27	1	1	0.99616	1	0.998076		Belongs to the LDH MDH superfamily		ko00000, ko00001, ko01000, ko04147	35760.BCHO_0951	RC00031,RC00044		ko:K00016		ko00010, ko00270, ko00620, ko00640, ko01100, ko01110, ko01120, ko01130, ko04922, map00010, map00270, map00620, map00640, map01100, map01110, map01120, map01130, map04922		1.1.1.27				Bifidobacteriales				ldh				C	MGTVTKVGIVGMGHVGAHVANSLVLQGIADELYMTEQCSGDEDHSAKLAAEVQDLGDSLAFCPHNVALVNCGDDYGRLAECDVIVNAAGKVNLASEDRDGELFYTTDTAKKFIKPIADAGFDGVWVSIANPCDVVATEIWKLSGIDPRRVIGTGTALDSSRLKYALSRATGYDQHSICAYMLGEHGSSMFAAWSAVNFGGKPLAQLKREQPERFGFDEAKVEEEARRGGYVTYAGKHCTEFAVAGAACRIVRAVVSNEHYITPCSTLMTGDYGEEGFFTSLPCVIGADGVEEVMHFDLSDAELAEFHASCAHVKENLERVGLR
20340	GC_00000731	core	LH_876	257	27	27	1	1	0.99616	1	0.998076		Belongs to the LDH MDH superfamily		ko00000, ko00001, ko01000, ko04147	35760.BCHO_0951	RC00031,RC00044		ko:K00016		ko00010, ko00270, ko00620, ko00640, ko01100, ko01110, ko01120, ko01130, ko04922, map00010, map00270, map00620, map00640, map01100, map01110, map01120, map01130, map04922		1.1.1.27				Bifidobacteriales				ldh				C	MGTVTKVGIVGMGHVGAHVANSLVLQGIADELYMTEQCSGDEDHSAKLAAEVQDLGDSLAFCPHNVALVNCGDDYGRLAECDVIVNAAGKVNLASEDRDGELFYTTDTAKKFIKPIADAGFDGVWVSIANPCDVVATEIWKLSGIDPRRVIGTGTALDSSRLKYALSRATGYDQHSICAYMLGEHGSSMFAAWSAVNFGGKPLAQLKREQPERFGFDEAKVEEEARRGGYVTYAGKHCTEFAVAGAACRIVRAVVSNEHYITPCSTLMTGDYGEEGFFTSLPCVIGADGVEEVMHFDLSDAELAEFHASCAHVKENLERVGLR
20341	GC_00000731	core	LH_911	26	27	27	1	1	0.99616	1	0.998076		Belongs to the LDH MDH superfamily		ko00000, ko00001, ko01000, ko04147	35760.BCHO_0951	RC00031,RC00044		ko:K00016		ko00010, ko00270, ko00620, ko00640, ko01100, ko01110, ko01120, ko01130, ko04922, map00010, map00270, map00620, map00640, map01100, map01110, map01120, map01130, map04922		1.1.1.27				Bifidobacteriales				ldh				C	MGTVTKVGIVGMGHVGAHVANSLVLQGIADELYMTEQCSGDEDHSAKLAAEVQDLGDSLAFCPHNVALVNCGDDYGRLAECDVIVNAAGKVNLASEDRDGELFYTTDTAKKFIKPIADAGFDGVWVSIANPCDVVATEIWKLSGIDPRRVIGTGTALDSSRLKYALSRATGYDQHSICAYMLGEHGSSMFAAWSAVNFGGKPLAQLKREQPERFGFDEAKVEEEARRGGYVTYAGKHCTEFAVAGAACRIVRAVVSNEHYITPCSTLMTGDYGEEGFFTSLPCVIGADGVEEVMHFDLSDAELAEFHASCAHVKENLERVGLR
20342	GC_00000731	core	LH_912	266	27	27	1	1	0.99616	1	0.998076		Belongs to the LDH MDH superfamily		ko00000, ko00001, ko01000, ko04147	35760.BCHO_0951	RC00031,RC00044		ko:K00016		ko00010, ko00270, ko00620, ko00640, ko01100, ko01110, ko01120, ko01130, ko04922, map00010, map00270, map00620, map00640, map01100, map01110, map01120, map01130, map04922		1.1.1.27				Bifidobacteriales				ldh				C	MGTVTKVGIVGMGHVGAHVANSLVLQGIADELYMTEQCSGDEDHSAKLAAEVQDLGDSLAFCPHNVALVNCGDDYGRLAECDVIVNAAGKVNLASEDRDGELFYTTDTAKKFIKPIADAGFDGVWVSIANPCDVVATEIWKLSGIDPRRVIGTGTALDSSRLKYALSRATGYDQHSICAYMLGEHGSSMFAAWSAVNFGGKPLAQLKREQPERFGFDEAKVEEEARRGGYVTYAGKHCTEFAVAGAACRIVRAVVSNEHYITPCSTLMTGDYGEEGFFTSLPCVIGADGVEEVMHFDLSDAELAEFHASCAHVKENLERVGLR
20343	GC_00000731	core	LH_917	385	27	27	1	1	0.99616	1	0.998076		Belongs to the LDH MDH superfamily		ko00000, ko00001, ko01000, ko04147	35760.BCHO_0951	RC00031,RC00044		ko:K00016		ko00010, ko00270, ko00620, ko00640, ko01100, ko01110, ko01120, ko01130, ko04922, map00010, map00270, map00620, map00640, map01100, map01110, map01120, map01130, map04922		1.1.1.27				Bifidobacteriales				ldh				C	MGTVTKVGIVGMGHVGAHVANSLVLQGIADELYMTEQCSGDEDHSAKLAAEVQDLGDSLAFCPHNVALVNCGDDYGRLAECDVIVNAAGKVNLASEDRDGELFYTTDTAKKFIKPIADAGFDGVWVSIANPCDVVATEIWKLSGIDPRRVIGTGTALDSSRLKYALSRATGYDQHSICAYMLGEHGSSMFAAWSAVNFGGKPLAQLKREQPERFGFDEAKVEEEARRGGYVTYAGKHCTEFAVAGAACRIVRAVVSNEHYITPCSTLMTGDYGEEGFFTSLPCVIGADGVEEVMHFDLSDAELAEFHASCAHVKENLERVGLR
20344	GC_00000731	core	LH_921	386	27	27	1	1	0.99616	1	0.998076		Belongs to the LDH MDH superfamily		ko00000, ko00001, ko01000, ko04147	35760.BCHO_0951	RC00031,RC00044		ko:K00016		ko00010, ko00270, ko00620, ko00640, ko01100, ko01110, ko01120, ko01130, ko04922, map00010, map00270, map00620, map00640, map01100, map01110, map01120, map01130, map04922		1.1.1.27				Bifidobacteriales				ldh				C	MGTVTKVGIVGMGHVGAHVANSLVLQGIADELYMTEQCSGDEDHSAKLAAEVQDLGDSLAFCPHNVALVNCGDDYGRLAECDVIVNAAGKVNLASEDRDGELFYTTDTAKKFIKPIADAGFDGVWVSIANPCDVVATEIWKLSGIDPRRVIGTGTALDSSRLKYALSRATGYDQHSICAYMLGEHGSSMFAAWSAVNFGGKPLAQLKREQPERFGFDEAKVEEEARRGGYVTYAGKHCTEFAVAGAACRIVRAVVSNEHYITPCSTLMTGDYGEEGFFTSLPCVIGADGVEEVMHFDLSDAELAEFHASCAHVKENLERVGLR
20345	GC_00000731	core	LH_946	257	27	27	1	1	0.99616	1	0.998076		Belongs to the LDH MDH superfamily		ko00000, ko00001, ko01000, ko04147	35760.BCHO_0951	RC00031,RC00044		ko:K00016		ko00010, ko00270, ko00620, ko00640, ko01100, ko01110, ko01120, ko01130, ko04922, map00010, map00270, map00620, map00640, map01100, map01110, map01120, map01130, map04922		1.1.1.27				Bifidobacteriales				ldh				C	MGTVTKVGIVGMGHVGAHVANSLVLQGIADELYMTEQCSGDEDHSAKLAAEVQDLGDSLAFCPHNVALVNCGDDYGRLAECDVIVNAAGKVNLASEDRDGELFYTTDTAKKFIKPIADAGFDGVWVSIANPCDVVATEIWKLSGIDPRRVIGTGTALDSSRLKYALSRATGYDQHSICAYMLGEHGSSMFAAWSAVNFGGKPLAQLKREQPERFGFDEAKVEEEARRGGYVTYAGKHCTEFAVAGAACRIVRAVVSNEHYITPCSTLMTGDYGEEGFFTSLPCVIGADGVEEVMHFDLSDAELAEFHASCAHVKENLERVGLR
20346	GC_00000731	core	LH_949	385	27	27	1	1	0.99616	1	0.998076		Belongs to the LDH MDH superfamily		ko00000, ko00001, ko01000, ko04147	35760.BCHO_0951	RC00031,RC00044		ko:K00016		ko00010, ko00270, ko00620, ko00640, ko01100, ko01110, ko01120, ko01130, ko04922, map00010, map00270, map00620, map00640, map01100, map01110, map01120, map01130, map04922		1.1.1.27				Bifidobacteriales				ldh				C	MGTVTKVGIVGMGHVGAHVANSLVLQGIADELYMTEQCSGDEDHSAKLAAEVQDLGDSLAFCPHNVALVNCGDDYGRLAECDVIVNAAGKVNLASEDRDGELFYTTDTAKKFIKPIADAGFDGVWVSIANPCDVVATEIWKLSGIDPRRVIGTGTALDSSRLKYALSRATGYDQHSICAYMLGEHGSSMFAAWSAVNFGGKPLAQLKREQPERFGFDEAKVEEEARRGGYVTYAGKHCTEFAVAGAACRIVRAVVSNEHYITPCSTLMTGDYGEEGFFTSLPCVIGADGVEEVMHFDLSDAELAEFHASCAHVKENLERVGLR
20347	GC_00000731	core	LH_950	1217	27	27	1	1	0.99616	1	0.998076		Belongs to the LDH MDH superfamily		ko00000, ko00001, ko01000, ko04147	35760.BCHO_0951	RC00031,RC00044		ko:K00016		ko00010, ko00270, ko00620, ko00640, ko01100, ko01110, ko01120, ko01130, ko04922, map00010, map00270, map00620, map00640, map01100, map01110, map01120, map01130, map04922		1.1.1.27				Bifidobacteriales				ldh				C	MGTVTKVGIVGMGHVGAHVANSLVLQGIADELYMTEQCSGDEDHSAKLAAEVQDLGDSLAFCPHNVALVNCGDDYGRLAECDVIVNAAGKVNLASEDRDGELFYTTDTAKKFIKPIADAGFNGVWVSIANPCDVVATEIWKLSGIDPRRVIGTGTALDSSRLKYALSRATGYDQHSICAYMLGEHGSSMFAAWSAVNFGGKPLAQLKREQPERFGFDETKVEEEARRGGYVTYAGKHCTEFAVAGAACRIVRAVISNEHYITPCSTLMTGDYGEEGFFTSLPCVIGADGVEEVMHFDLSDAELAEFHASCAHVKENLERVGLR
20348	GC_00000731	core	LH_951	384	27	27	1	1	0.99616	1	0.998076		Belongs to the LDH MDH superfamily		ko00000, ko00001, ko01000, ko04147	35760.BCHO_0951	RC00031,RC00044		ko:K00016		ko00010, ko00270, ko00620, ko00640, ko01100, ko01110, ko01120, ko01130, ko04922, map00010, map00270, map00620, map00640, map01100, map01110, map01120, map01130, map04922		1.1.1.27				Bifidobacteriales				ldh				C	MGTVTKVGIVGMGHVGAHVANSLVLQGIADELYMTEQCSGDEDHSAKLAAEVQDLGDSLAFCPHNVALVNCGDDYGRLAECDVIVNAAGKVNLASEDRDGELFYTTDTAKKFIKPIADAGFDGVWVSIANPCDVVATEIWKLSGIDPRRVIGTGTALDSSRLKYALSRATGYDQHSICAYMLGEHGSSMFAAWSAVNFGGKPLAQLKREQPERFGFDEAKVEEEARRGGYVTYAGKHCTEFAVAGAACRIVRAVVSNEHYITPCSTLMTGDYGEEGFFTSLPCVIGADGVEEVMHFDLSDAELAEFHASCAHVKENLERVGLR
20349	GC_00000731	core	LH_955	393	27	27	1	1	0.99616	1	0.998076		Belongs to the LDH MDH superfamily		ko00000, ko00001, ko01000, ko04147	35760.BCHO_0951	RC00031,RC00044		ko:K00016		ko00010, ko00270, ko00620, ko00640, ko01100, ko01110, ko01120, ko01130, ko04922, map00010, map00270, map00620, map00640, map01100, map01110, map01120, map01130, map04922		1.1.1.27				Bifidobacteriales				ldh				C	MGTVTKVGIVGMGHVGAHVANSLVLQGIADELYMTEQCSGDEDHSAKLAAEVQDLGDSLAFCPHNVALVNCGDDYGRLAECDVIVNAAGKVNLASEDRDGELFYTTDTAKKFIKPIADAGFDGVWVSIANPCDVVATEIWKLSGIDPRRVIGTGTALDSSRLKYALSRATGYDQHSICAYMLGEHGSSMFAAWSAVNFGGKPLAQLKREQPERFGFDEAKVEEEARRGGYVTYAGKHCTEFAVAGAACRIVRAVVSNGHYITPCSTLMTGDYGEEGFFTSLPCVIGADGVEEVMHFDLSDAELAEFHASCAHVKENLERVGLR
20350	GC_00000731	core	LH_956	257	27	27	1	1	0.99616	1	0.998076		Belongs to the LDH MDH superfamily		ko00000, ko00001, ko01000, ko04147	35760.BCHO_0951	RC00031,RC00044		ko:K00016		ko00010, ko00270, ko00620, ko00640, ko01100, ko01110, ko01120, ko01130, ko04922, map00010, map00270, map00620, map00640, map01100, map01110, map01120, map01130, map04922		1.1.1.27				Bifidobacteriales				ldh				C	MGTVTKVGIVGMGHVGAHVANSLVLQGIADELYMTEQCSGDEDHSAKLAAEVQDLGDSLAFCPHNVALVNCGDDYGRLAECDVIVNAAGKVNLASEDRDGELFYTTDTAKKFIKPIADAGFDGVWVSIANPCDVVATEIWKLSGIDPRRVIGTGTALDSSRLKYALSRATGYDQHSICAYMLGEHGSSMFAAWSAVNFGGKPLAQLKREQPERFGFDEAKVEEEARRGGYVTYAGKHCTEFAVAGAACRIVRAVVSNEHYITPCSTLMTGDYGEEGFFTSLPCVIGADGVEEVMHFDLSDAELAEFHASCAHVKENLERVGLR
20351	GC_00000731	core	LH_961	384	27	27	1	1	0.99616	1	0.998076		Belongs to the LDH MDH superfamily		ko00000, ko00001, ko01000, ko04147	35760.BCHO_0951	RC00031,RC00044		ko:K00016		ko00010, ko00270, ko00620, ko00640, ko01100, ko01110, ko01120, ko01130, ko04922, map00010, map00270, map00620, map00640, map01100, map01110, map01120, map01130, map04922		1.1.1.27				Bifidobacteriales				ldh				C	MGTVTKVGIVGMGHVGAHVANSLVLQGIADELYMTEQCSGDEDHSAKLAAEVQDLGDSLAFCPHNVALVNCGDDYGRLAECDVIVNAAGKVNLASEDRDGELFYTTDTAKKFIKPIADAGFDGVWVSIANPCDVVATEIWKLSGIDPRRVIGTGTALDSSRLKYALSRATGYDQHSICAYMLGEHGSSMFAAWSAVNFGGKPLAQLKREQPERFGFDEAKVEEEARRGGYVTYAGKHCTEFAVAGAACRIVRAVVSNEHYITPCSTLMTGDYGEEGFFTSLPCVIGADGVEEVMHFDLSDAELAEFHASCAHVKENLERVGLR
20352	GC_00000731	core	LH_964	393	27	27	1	1	0.99616	1	0.998076		Belongs to the LDH MDH superfamily		ko00000, ko00001, ko01000, ko04147	35760.BCHO_0951	RC00031,RC00044		ko:K00016		ko00010, ko00270, ko00620, ko00640, ko01100, ko01110, ko01120, ko01130, ko04922, map00010, map00270, map00620, map00640, map01100, map01110, map01120, map01130, map04922		1.1.1.27				Bifidobacteriales				ldh				C	MGTVTKVGIVGMGHVGAHVANSLVLQGIADELYMTEQCSGDEDHSAKLAAEVQDLGDSLAFCPHNVALVNCGDDYGRLAECDVIVNAAGKVNLASEDRDGELFYTTDTAKKFIKPIADAGFDGVWVSIANPCDVVATEIWKLSGIDPRRVIGTGTALDSSRLKYALSRATGYDQHSICAYMLGEHGSSMFAAWSAVNFGGKPLAQLKREQPERFGFDEAKVEEEARRGGYVTYAGKHCTEFAVAGAACRIVRAVVSNGHYITPCSTLMTGDYGEEGFFTSLPCVIGADGVEEVMHFDLSDAELAEFHASCAHVKENLERVGLR
20353	GC_00000731	core	LH_967	1571	27	27	1	1	0.99616	1	0.998076		Belongs to the LDH MDH superfamily		ko00000, ko00001, ko01000, ko04147	35760.BCHO_0951	RC00031,RC00044		ko:K00016		ko00010, ko00270, ko00620, ko00640, ko01100, ko01110, ko01120, ko01130, ko04922, map00010, map00270, map00620, map00640, map01100, map01110, map01120, map01130, map04922		1.1.1.27				Bifidobacteriales				ldh				C	MGTVTKVGIVGMGHVGAHVANSLVLQGIADELYMTEQCSGDEDHSAKLTAEVQDLGDSLAFCPHNVALVNCGDDYGRLAECDVIVNAAGKVNLASEDRDGELFYTTDTAKKFIKPIADAGFDGVWVSIANPCDVVATEIWKLSGIDPRRVIGTGTALDSSRLKYALSRATGYDQHSICAYMLGEHGSSMFAAWSAVNFGGKPLAQLKREQPERFGFDEVKVEEEARHGGYVTYAGKHCTEFAVAGAACRIVRAVVSNEHYITPCSTLMTGDYGEEGFFTSLPCVIGADGVEEVMHFDLSDAELAEFHASCAHVKENLERVGLR
20354	GC_00000731	core	LH_971	1630	27	27	1	1	0.99616	1	0.998076		Belongs to the LDH MDH superfamily		ko00000, ko00001, ko01000, ko04147	35760.BCHO_0951	RC00031,RC00044		ko:K00016		ko00010, ko00270, ko00620, ko00640, ko01100, ko01110, ko01120, ko01130, ko04922, map00010, map00270, map00620, map00640, map01100, map01110, map01120, map01130, map04922		1.1.1.27				Bifidobacteriales				ldh				C	MGTVTKVGIVGMGHVGAHVANSLVLQGIADELYMTEQCSGDEDHSAKLTAEVQDLGDSLAFCPHNVALVNCGDDYGRLAECDVIVNAAGKVNLASEDRDGELFYTTDTAKKFIKPIADAGFDGVWVSIANPCDVVATEIWKLSGIDPRRVIGTGTALDSSRLKYALSRATGYDQHSICAYMLGEHGSSMFAAWSAVNFGGKPLAQLKREQPERFGFDEVKVEEEARHGGYVTYAGKHCTEFAVAGAACRIVRAVVSNEHYITPCSTLMTGDYGEEGFFTSLPCVIGADGVEEVMHFDLSDAELAEFHASCAHVKENLERVGLR
20355	GC_00000731	core	LH_973	116	27	27	1	1	0.99616	1	0.998076		Belongs to the LDH MDH superfamily		ko00000, ko00001, ko01000, ko04147	35760.BCHO_0951	RC00031,RC00044		ko:K00016		ko00010, ko00270, ko00620, ko00640, ko01100, ko01110, ko01120, ko01130, ko04922, map00010, map00270, map00620, map00640, map01100, map01110, map01120, map01130, map04922		1.1.1.27				Bifidobacteriales				ldh				C	MGTVTKVGIVGMGHVGAHVANSLVLQGIADELYMTEQCSGDEDHSAKLAAEVQDLGDSLAFCPHNVALVNCGDDYGRLAECDVIVNAAGKVNLASEDRDGELFYTTDTAKKFIKPIADAGFDGVWVSIANPCDVVATEIWKLSGIDPRRVIGTGTALDSSRLKYALSRATGYDQHSICAYMLGEHGSSMFAAWSAVNFGGKPLAQLKREQPERFGFDEVKVEEEARHGGYVTYAGKHCTEFAVAGAACRIVRAVVSNEHYITPCSTLMTGDYGEEGFFTSLPCVIGADGVEEVMHFDLSDAELAEFHASCAHVKENLERVGLR
20356	GC_00000731	core	LH_976	1454	27	27	1	1	0.99616	1	0.998076		Belongs to the LDH MDH superfamily		ko00000, ko00001, ko01000, ko04147	35760.BCHO_0951	RC00031,RC00044		ko:K00016		ko00010, ko00270, ko00620, ko00640, ko01100, ko01110, ko01120, ko01130, ko04922, map00010, map00270, map00620, map00640, map01100, map01110, map01120, map01130, map04922		1.1.1.27				Bifidobacteriales				ldh				C	MGTVTKVGIVGMGHVGAHVANSLVLQGIADELYMTEQCSGDEDHSAKLTAEVQDLGDSLAFCPHNVALVNCGDDYGRLAECDVIVNAAGKVNLASEDRDGELFYTTDTAKKFIKPIADAGFDGVWVSIANPCDVVATEIWKLSGIDPRRVIGTGTALDSSRLKYALSRATGYDQHSICAYMLGEHGSSMFAAWSAVNFGGKPLAQLKREQPERFGFDEVKVEEEARHGGYVTYAGKHCTEFAVAGAACRIVRAVVSNEHYITPCSTLMTGDYGEEGFFTSLPCVIGADGVEEVMHFDLSDAELAEFHASCAHVKENLERVGLR
20357	GC_00000731	core	LH_977	118	27	27	1	1	0.99616	1	0.998076		Belongs to the LDH MDH superfamily		ko00000, ko00001, ko01000, ko04147	35760.BCHO_0951	RC00031,RC00044		ko:K00016		ko00010, ko00270, ko00620, ko00640, ko01100, ko01110, ko01120, ko01130, ko04922, map00010, map00270, map00620, map00640, map01100, map01110, map01120, map01130, map04922		1.1.1.27				Bifidobacteriales				ldh				C	MGTVTKVGIVGMGHVGAHVANSLVLQGIADELYMTEQCAGDEDHSAKLAAEVQDLGDSLAFCPHNVALVNCGDDYGRLAECDVIVNAAGKVNLASEDRDGELFYTTDTAKKFIKPIADAGFDGVWVSIANPCDVVATEIWKLSGIDPRRVIGTGTALDSSRLKYALSRATGYDQHSICAYMLGEHGSSMFAAWSAVNFGGKPLAQLKREQPERFGFDEDKVEEEARRGGYVTYAGKHCTEFAVAGAACRIVRAVVSNEHYITPCSTLMTGDYGEEGFFTSLPCVIGADGVEEVMHFDLSDAELAEFHASCAHVKENLERVGLR
20358	GC_00000731	core	LH_979	870	27	27	1	1	0.99616	1	0.998076		Belongs to the LDH MDH superfamily		ko00000, ko00001, ko01000, ko04147	35760.BCHO_0951	RC00031,RC00044		ko:K00016		ko00010, ko00270, ko00620, ko00640, ko01100, ko01110, ko01120, ko01130, ko04922, map00010, map00270, map00620, map00640, map01100, map01110, map01120, map01130, map04922		1.1.1.27				Bifidobacteriales				ldh				C	MGTVTKVGIVGMGHVGAHVANSLVLQGIADELYMTEQCAGDEDHSAKLAAEVQDLGDSLAFCPHNVALVNCGDDYGRLAECDVIVNAAGKVNLASEDRDGELFYTTDTAKKFIKPIADAGFDGVWVSIANPCDVVATEIWKLSGIDPRRVIGTGTALDSSRLKYALSRATGYDQHSICAYMLGEHGSSMFAAWSAVNFGGKPLAQLKREQPERFGFDEDKVEEEARRGGYVTYAGKHCTEFAVAGAACRIVRAVVSNEHYITPCSTLMTGDYGEEGFFTSLPCVIGADGVEEVMHFDLSDAELAEFHASCAHVKENLERVGLR
20359	GC_00000731	core	LH_980	201	27	27	1	1	0.99616	1	0.998076		Belongs to the LDH MDH superfamily		ko00000, ko00001, ko01000, ko04147	35760.BCHO_0951	RC00031,RC00044		ko:K00016		ko00010, ko00270, ko00620, ko00640, ko01100, ko01110, ko01120, ko01130, ko04922, map00010, map00270, map00620, map00640, map01100, map01110, map01120, map01130, map04922		1.1.1.27				Bifidobacteriales				ldh				C	MGTVTKVGIVGMGHVGAHVANSLVLQGIADELYMTEQCSGDEDHSAKLAAEVQDLGDSLAFCPHNVALVNCGDDYGRLAECDVIVNAAGKVNLASEDRDGELFYTTDTAKKFIKPIADAGFDGVWVSIANPCDVVATEIWKLSGIDPRRVIGTGTALDSSRLKYALSRATGYDQHSVCAYMLGEHGSSMFAAWSAVNFGGKPLAQLKREQPERFGFDETKVEEEARRGGYVTYAGKHCTEFAVAGAACRIVRAVISNEHYITPCSTLMTGDYGEEGFFTSLPCVIGADGVEEVMHFDLSDAELAEFHASCAHVKENLERVGLR
20360	GC_00000732	core	B_castoris_2020B	1530	27	27	1	1	0.996827	0.999706	0.998264		Part of the Sec protein translocase complex. Interacts with the SecYEG preprotein conducting channel. Has a central role in coupling the hydrolysis of ATP to the transfer of proteins into and across the cell membrane, serving as an ATP-driven molecular motor driving the stepwise translocation of polypeptide chains across the membrane		ko00000, ko00001, ko00002, ko02044	35760.BCHO_1368	unknown		ko:K03070		ko02024, ko03060, ko03070, map02024, map03060, map03070				GO:0000166, GO:0003674, GO:0003824, GO:0005215, GO:0005488, GO:0005524, GO:0005575, GO:0005576, GO:0005618, GO:0005622, GO:0005623, GO:0005737, GO:0005829, GO:0005886, GO:0005887, GO:0006810, GO:0008104, GO:0008144, GO:0008150, GO:0008320, GO:0008565, GO:0015031, GO:0015399, GO:0015405, GO:0015440, GO:0015450, GO:0015462, GO:0015833, GO:0016020, GO:0016021, GO:0016462, GO:0016787, GO:0016817, GO:0016818, GO:0016887, GO:0017076, GO:0017111, GO:0022804, GO:0022857, GO:0022884, GO:0030312, GO:0030554, GO:0031224, GO:0031226, GO:0031522, GO:0032553, GO:0032555, GO:0032559, GO:0032991, GO:0033036, GO:0033220, GO:0035639, GO:0036094, GO:0040007, GO:0042623, GO:0042626, GO:0042886, GO:0042887, GO:0043167, GO:0043168, GO:0043492, GO:0043952, GO:0044424, GO:0044425, GO:0044444, GO:0044459, GO:0044464, GO:0045184, GO:0051179, GO:0051234, GO:0055085, GO:0071702, GO:0071705, GO:0071806, GO:0071944, GO:0097159, GO:0097367, GO:1901265, GO:1901363, GO:1904680		Bifidobacteriales		M00335		secA				U	MVDDVNDHLTKGVTLVDIVDKALRMGEGRQIKRLENVAKEVNALEDQISALSDEELKGQTAKFKERLANGATLDDIMAEAFATVREVSKRTLGQRHFDVQLMGGAALHWGNIAEMKTGEGKTLVATLPSYLNALEGKGVHVITVNDYLASYQSELMGRIYRFLGMSVGCIVTGQKPPERRKQYNADITYGTNNEFGFDYLRDNMAWERNELVQRGHHYAIVDEVDSILIDEARTPLIISGPAEGDVTRWYRQFAKLVPKLVRDEDYEVDEKKKTVGILDPGITKIEDYLGIDNLYEPGNTALIGYLNNAIKAKELFLRDRDYVVTGGEVLIVDEHTGRILPGRRYNEGLHQAIEAKENVEVKAENQTFATITLQNYFRMYDKLAGMTGTAETEAAEFMGTYKLGVLPIPTNRPMIRQDKDDLIFRTKKEKLQAIVKDVAERHKKGQPVLLGTASVEASEVVSSLLDVVEIPHKVLNAKQHEKEAAVVAVAGRKGAVTVATNMAGRGTDIMLGGNVEFLADAKLKEEGYSPEDTPEEYEKLWPETLKQIKEQVKDEHEEVVELGGLYVLGTERHESRRIDNQLRGRSGRQGDPGESRFYLSLEDDLMRLFNTQLVARVMAKGMPDGEPIESKAVSKGVRNAQKAVESRNFEIRKNVLKYDDVMNKQRTVIYSERQAVLKGEDIHEDIERFITDTVTSYVTGAKHGSDKPKDWDWDGMLKAMRGLFPTGVGEDEAKEAAEGLKGEKAVDAVVALFVKDAQEQYAQFEDKLGEEGLRTLERRVVLAVLDRKWREHLYEMDYLKDGIGLRGMGQRDPLVEYQREGYQMYNSMIEAIKEESIQLLFHVDVDSVAQTQDHEDMAQDVTDDQVVDEAEVALGEGVGVDELDSDEVRIVEPEEPSKYDDTADETAVALGDAVKEEVEDVDDEAHGIVGPAPISHAEGKVPTNKRPKNEELKTPWADGRTFPGTPKNAQCPCGSGRKYKLCHGRNEQ
20361	GC_00000732	core	LH_775	814	27	27	1	1	0.996827	0.999706	0.998264		Part of the Sec protein translocase complex. Interacts with the SecYEG preprotein conducting channel. Has a central role in coupling the hydrolysis of ATP to the transfer of proteins into and across the cell membrane, serving as an ATP-driven molecular motor driving the stepwise translocation of polypeptide chains across the membrane		ko00000, ko00001, ko00002, ko02044	35760.BCHO_1368	unknown		ko:K03070		ko02024, ko03060, ko03070, map02024, map03060, map03070				GO:0000166, GO:0003674, GO:0003824, GO:0005215, GO:0005488, GO:0005524, GO:0005575, GO:0005576, GO:0005618, GO:0005622, GO:0005623, GO:0005737, GO:0005829, GO:0005886, GO:0005887, GO:0006810, GO:0008104, GO:0008144, GO:0008150, GO:0008320, GO:0008565, GO:0015031, GO:0015399, GO:0015405, GO:0015440, GO:0015450, GO:0015462, GO:0015833, GO:0016020, GO:0016021, GO:0016462, GO:0016787, GO:0016817, GO:0016818, GO:0016887, GO:0017076, GO:0017111, GO:0022804, GO:0022857, GO:0022884, GO:0030312, GO:0030554, GO:0031224, GO:0031226, GO:0031522, GO:0032553, GO:0032555, GO:0032559, GO:0032991, GO:0033036, GO:0033220, GO:0035639, GO:0036094, GO:0040007, GO:0042623, GO:0042626, GO:0042886, GO:0042887, GO:0043167, GO:0043168, GO:0043492, GO:0043952, GO:0044424, GO:0044425, GO:0044444, GO:0044459, GO:0044464, GO:0045184, GO:0051179, GO:0051234, GO:0055085, GO:0071702, GO:0071705, GO:0071806, GO:0071944, GO:0097159, GO:0097367, GO:1901265, GO:1901363, GO:1904680		Bifidobacteriales		M00335		secA				U	MVDDVNDHLTKGVTLVDIVDKALRMGEGRQIKRLENVAKEVNALEDQISALSDEELKGQTAKFKERLANGATLDDIMAEAFATVREVSKRTLGQRHFDVQLMGGAALHWGNIAEMKTGEGKTLVATLPSYLNALEGKGVHVITVNDYLASYQSELMGRIYRFLGMSVGCIVTGQKPPERRKQYNADITYGTNNEFGFDYLRDNMAWERNELVQRGHHYAIVDEVDSILIDEARTPLIISGPAEGDVTRWYRQFAKLVPKLVRDEDYEVDEKKKTVGILDPGITKIEDYLGIDNLYEPGNTALIGYLNNAIKAKELFLRDRDYVVTGGEVLIVDEHTGRILPGRRYNEGLHQAIEAKENVEVKAENQTFATITLQNYFRMYDKLAGMTGTAETEAAEFMGTYKLGVLPIPTNRPMIRQDKDDLIFRTKKEKLQAIVKDVAERHKKGQPVLLGTASVEASEVVSSLLDVVEIPHKVLNAKQHEKEAAVVAVAGRKGAVTVATNMAGRGTDIMLGGNVEFLADAKLKEEGYSPEDTPEEYEKLWPETLKQIKEQVKDEHEEVVELGGLYVLGTERHESRRIDNQLRGRSGRQGDPGESRFYLSLEDDLMRLFNTQLVARVMAKGMPDGEPIESKAVSKGVRNAQKAVESRNFEIRKNVLKYDDVMNKQRTVIYSERQAVLKGEDIHEDIERFITDTVTSYVTGAKHGSDKPKDWDWDGMLKAMRGLFPTGVGEDEAKEAAEGLKGEKAVDAVVALFVKDAQEQYAQFEDKLGEEGLRTLERRVVLAVLDRKWREHLYEMDYLKDGIGLRGMGQRDPLVEYQREGYQMYNSMIEAIKEESIQLLFHVDVDSVAQTQDHEDMAQDVTDDQVVDEAEVALGEGVGVDELDSDEVRIVEPEEPSKYDDTADETAVALGDAVKEEVEDVDDEAHGIVGPAPISHAEGKVPANKRPKNEELKTPWADGRTFPGTPKNAQCPCGSGRKYKLCHGQNEQ
20362	GC_00000732	core	LH_799	1228	27	27	1	1	0.996827	0.999706	0.998264		Part of the Sec protein translocase complex. Interacts with the SecYEG preprotein conducting channel. Has a central role in coupling the hydrolysis of ATP to the transfer of proteins into and across the cell membrane, serving as an ATP-driven molecular motor driving the stepwise translocation of polypeptide chains across the membrane		ko00000, ko00001, ko00002, ko02044	35760.BCHO_1368	unknown		ko:K03070		ko02024, ko03060, ko03070, map02024, map03060, map03070				GO:0000166, GO:0003674, GO:0003824, GO:0005215, GO:0005488, GO:0005524, GO:0005575, GO:0005576, GO:0005618, GO:0005622, GO:0005623, GO:0005737, GO:0005829, GO:0005886, GO:0005887, GO:0006810, GO:0008104, GO:0008144, GO:0008150, GO:0008320, GO:0008565, GO:0015031, GO:0015399, GO:0015405, GO:0015440, GO:0015450, GO:0015462, GO:0015833, GO:0016020, GO:0016021, GO:0016462, GO:0016787, GO:0016817, GO:0016818, GO:0016887, GO:0017076, GO:0017111, GO:0022804, GO:0022857, GO:0022884, GO:0030312, GO:0030554, GO:0031224, GO:0031226, GO:0031522, GO:0032553, GO:0032555, GO:0032559, GO:0032991, GO:0033036, GO:0033220, GO:0035639, GO:0036094, GO:0040007, GO:0042623, GO:0042626, GO:0042886, GO:0042887, GO:0043167, GO:0043168, GO:0043492, GO:0043952, GO:0044424, GO:0044425, GO:0044444, GO:0044459, GO:0044464, GO:0045184, GO:0051179, GO:0051234, GO:0055085, GO:0071702, GO:0071705, GO:0071806, GO:0071944, GO:0097159, GO:0097367, GO:1901265, GO:1901363, GO:1904680		Bifidobacteriales		M00335		secA				U	MVDDVNDHLTKGVTLVDIVDKALRMGEGRQIKRLENVAKEVNALEDQISALSDEELKGQTAKFKERLANGATLDDIMAEAFATVREVSKRTLGQRHFDVQLMGGAALHWGNIAEMKTGEGKTLVATLPSYLNALEGKGVHVITVNDYLASYQSELMGRIYRFLGMSVGCIVTGQKPPERRKQYNADITYGTNNEFGFDYLRDNMAWERNELVQRGHHYAIVDEVDSILIDEARTPLIISGPAEGDVTRWYRQFAKLVPKLVRDEDYEVDEKKKTVGILDPGITKIEDYLGIDNLYEPGNTALIGYLNNAIKAKELFLRDRDYVVTGGEVLIVDEHTGRILPGRRYNEGLHQAIEAKENVEVKAENQTFATITLQNYFRMYDKLAGMTGTAETEAAEFMGTYKLGVLPIPTNRPMIRQDKDDLIFRTKKEKLQAIVKDVAERHKKGQPVLLGTASVEASEVVSSLLDVVEIPHKVLNAKQHEKEAAVVAVAGRKGAVTVATNMAGRGTDIMLGGNVEFLADAKLKEEGYSPEDTPEEYEKLWPETLKQIKEQVKDEHEEVVELGGLYVLGTERHESRRIDNQLRGRSGRQGDPGESRFYLSLEDDLMRLFNTQLVARVMAKGMPDGEPIESKAVSKGVRNAQKAVESRNFEIRKNVLKYDDVMNKQRTVIYSERQAVLKGEDIHEDIERFITDTVTSYVTGAKHGSDKPKDWDWDGMLKAMRGLFPTGVGEDEAKEAAEGLKGEKAVDAVVALFVKDAQEQYAQFEDKLGEEGLRTLERRVVLAVLDRKWREHLYEMDYLKDGIGLRGMGQRDPLVEYQREGYQMYNSMIEAIKEESIQLLFHVDVDSVAQTQDHEDMAQDVTDDQVVDEAEVALGEGVGVDELDSDEVRIVEPEEPSKYDDTADETAVALGDAVKEEVEDVDDEAHGIVGPAPISHAEGKVPANKRPKNEELKTPWADGRTFPGTPKNAQCPCGSGRKYKLCHGQNEQ
20363	GC_00000732	core	LH_805	237	27	27	1	1	0.996827	0.999706	0.998264		Part of the Sec protein translocase complex. Interacts with the SecYEG preprotein conducting channel. Has a central role in coupling the hydrolysis of ATP to the transfer of proteins into and across the cell membrane, serving as an ATP-driven molecular motor driving the stepwise translocation of polypeptide chains across the membrane		ko00000, ko00001, ko00002, ko02044	35760.BCHO_1368	unknown		ko:K03070		ko02024, ko03060, ko03070, map02024, map03060, map03070				GO:0000166, GO:0003674, GO:0003824, GO:0005215, GO:0005488, GO:0005524, GO:0005575, GO:0005576, GO:0005618, GO:0005622, GO:0005623, GO:0005737, GO:0005829, GO:0005886, GO:0005887, GO:0006810, GO:0008104, GO:0008144, GO:0008150, GO:0008320, GO:0008565, GO:0015031, GO:0015399, GO:0015405, GO:0015440, GO:0015450, GO:0015462, GO:0015833, GO:0016020, GO:0016021, GO:0016462, GO:0016787, GO:0016817, GO:0016818, GO:0016887, GO:0017076, GO:0017111, GO:0022804, GO:0022857, GO:0022884, GO:0030312, GO:0030554, GO:0031224, GO:0031226, GO:0031522, GO:0032553, GO:0032555, GO:0032559, GO:0032991, GO:0033036, GO:0033220, GO:0035639, GO:0036094, GO:0040007, GO:0042623, GO:0042626, GO:0042886, GO:0042887, GO:0043167, GO:0043168, GO:0043492, GO:0043952, GO:0044424, GO:0044425, GO:0044444, GO:0044459, GO:0044464, GO:0045184, GO:0051179, GO:0051234, GO:0055085, GO:0071702, GO:0071705, GO:0071806, GO:0071944, GO:0097159, GO:0097367, GO:1901265, GO:1901363, GO:1904680		Bifidobacteriales		M00335		secA				U	MVDDVNDHLTKGVTLVDIVDKALRMGEGRQIKRLENVAKEVNALEDQISALSDEELKGQTAKFKERLANGATLDDIMAEAFATVREVSKRTLGQRHFDVQLMGGAALHWGNIAEMKTGEGKTLVATLPSYLNALEGKGVHVITVNDYLASYQSELMGRIYRFLGMSVGCIVTGQKPPERRKQYNADITYGTNNEFGFDYLRDNMAWERNELVQRGHHYAIVDEVDSILIDEARTPLIISGPAEGDVTRWYRQFAKLVPKLVRDEDYEVDEKKKTVGILDPGITKIEDYLGIDNLYEPGNTALIGYLNNAIKAKELFLRDRDYVVTGGEVLIVDEHTGRILPGRRYNEGLHQAIEAKENVEVKAENQTFATITLQNYFRMYDKLAGMTGTAETEAAEFMGTYKLGVLPIPTNRPMIRQDKDDLIFRTKKEKLQAIVKDVAERHKKGQPVLLGTASVEASEVVSSLLDVVEIPHKVLNAKQHEKEAAVVAVAGRKGAVTVATNMAGRGTDIMLGGNVEFLADAKLKEEGYSPEDTPEEYEKLWPETLKQIKEQVKDEHEEVVELGGLYVLGTERHESRRIDNQLRGRSGRQGDPGESRFYLSLEDDLMRLFNTQLVARVMAKGMPDGEPIESKAVSKGVRNAQKAVESRNFEIRKNVLKYDDVMNKQRTVIYSERQAVLKGEDIHEDIERFITDTVTSYVTGAKHGSDKPKDWDWDGMLKAMRGLFPTGVGEDEAKEAAEGLKGEKAVDAVVALFVKDAQEQYAQFEDKLGEEGLRTLERRVVLAVLDRKWREHLYEMDYLKDGIGLRGMGQRDPLVEYQREGYQMYNSMIEAIKEESIQLLFHVDVDSVAQTQDHEDMAQDVTDDQVVDEAEVALGEGVGVDERDSDEVRIVEPEEPSKYDDTADETAVALGDAVKEEVEDVDDEAHGIVGPAPISHAEGKVPANKRPKNEELKTPWADGRTFPGTPKNAQCPCGSGRKYKLCHGQNEQ
20364	GC_00000732	core	LH_867	916	27	27	1	1	0.996827	0.999706	0.998264		Part of the Sec protein translocase complex. Interacts with the SecYEG preprotein conducting channel. Has a central role in coupling the hydrolysis of ATP to the transfer of proteins into and across the cell membrane, serving as an ATP-driven molecular motor driving the stepwise translocation of polypeptide chains across the membrane		ko00000, ko00001, ko00002, ko02044	35760.BCHO_1368	unknown		ko:K03070		ko02024, ko03060, ko03070, map02024, map03060, map03070				GO:0000166, GO:0003674, GO:0003824, GO:0005215, GO:0005488, GO:0005524, GO:0005575, GO:0005576, GO:0005618, GO:0005622, GO:0005623, GO:0005737, GO:0005829, GO:0005886, GO:0005887, GO:0006810, GO:0008104, GO:0008144, GO:0008150, GO:0008320, GO:0008565, GO:0015031, GO:0015399, GO:0015405, GO:0015440, GO:0015450, GO:0015462, GO:0015833, GO:0016020, GO:0016021, GO:0016462, GO:0016787, GO:0016817, GO:0016818, GO:0016887, GO:0017076, GO:0017111, GO:0022804, GO:0022857, GO:0022884, GO:0030312, GO:0030554, GO:0031224, GO:0031226, GO:0031522, GO:0032553, GO:0032555, GO:0032559, GO:0032991, GO:0033036, GO:0033220, GO:0035639, GO:0036094, GO:0040007, GO:0042623, GO:0042626, GO:0042886, GO:0042887, GO:0043167, GO:0043168, GO:0043492, GO:0043952, GO:0044424, GO:0044425, GO:0044444, GO:0044459, GO:0044464, GO:0045184, GO:0051179, GO:0051234, GO:0055085, GO:0071702, GO:0071705, GO:0071806, GO:0071944, GO:0097159, GO:0097367, GO:1901265, GO:1901363, GO:1904680		Bifidobacteriales		M00335		secA				U	MVDDVNDHLTKGVTLVDIVDKALRMGEGRQIKRLENVAKEVNALEDQISALSDEELKGQTAKFKERLANGATLDDIMAEAFATVREVSKRTLGQRHFDVQLMGGAALHWGNIAEMKTGEGKTLVATLPSYLNALEGKGVHVITVNDYLASYQSELMGRIYRFLGMSVGCIVTGQKPPERRKQYNADITYGTNNEFGFDYLRDNMAWERNELVQRGHHYAIVDEVDSILIDEARTPLIISGPAEGDVTRWYRQFAKLVPKLVRDEDYEVDEKKKTVGILDPGITKIEDYLGIDNLYEPGNTALIGYLNNAIKAKELFLRDRDYVVTGGEVLIVDEHTGRILPGRRYNEGLHQAIEAKENVEVKAENQTFATITLQNYFRMYDKLAGMTGTAETEAAEFMGTYKLGVLPIPTNRPMIRQDKDDLIFRTKKEKLQAIVKDVAERHKKGQPVLLGTASVEASEVVSSLLDVVEIPHKVLNAKQHEKEAAVVAVAGRKGAVTVATNMAGRGTDIMLGGNVEFLADAKLKEEGYSPEDTPEEYEKLWPETLKQIKEQVKDEHEEVVELGGLYVLGTERHESRRIDNQLRGRSGRQGDPGESRFYLSLEDDLMRLFNTQLVARVMAKGMPDGEPIESKAVSKGVRNAQKAVESRNFEIRKNVLKYDDVMNKQRTVIYSERQAVLKGEDIHEDIERFITDTVTSYVTGAKHGSDKPKDWDWDGMLKAMRGLFPTGVGEDEAKEAAEGLKGEKAVDAVVALFVKDAQEQYAQFEDKLGEEGLRTLERRVVLAVLDRKWREHLYEMDYLKDGIGLRGMGQRDPLVEYQREGYQMYNSMIEAIKEESIQLLFHVDVDSVAQTQDHEDMAQDVTDDQVVDEAEVALGEGVGVDERDSDEVRIVEPEEPSKYDDTADETAVALGDAVKEEVEDVDDEAHGIVGPAPISHAEGKVPANKRPKNEELKTPWADGRTFPGTPKNAQCPCGSGRKYKLCHGQNEQ
20365	GC_00000732	core	LH_872	1176	27	27	1	1	0.996827	0.999706	0.998264		Part of the Sec protein translocase complex. Interacts with the SecYEG preprotein conducting channel. Has a central role in coupling the hydrolysis of ATP to the transfer of proteins into and across the cell membrane, serving as an ATP-driven molecular motor driving the stepwise translocation of polypeptide chains across the membrane		ko00000, ko00001, ko00002, ko02044	35760.BCHO_1368	unknown		ko:K03070		ko02024, ko03060, ko03070, map02024, map03060, map03070				GO:0000166, GO:0003674, GO:0003824, GO:0005215, GO:0005488, GO:0005524, GO:0005575, GO:0005576, GO:0005618, GO:0005622, GO:0005623, GO:0005737, GO:0005829, GO:0005886, GO:0005887, GO:0006810, GO:0008104, GO:0008144, GO:0008150, GO:0008320, GO:0008565, GO:0015031, GO:0015399, GO:0015405, GO:0015440, GO:0015450, GO:0015462, GO:0015833, GO:0016020, GO:0016021, GO:0016462, GO:0016787, GO:0016817, GO:0016818, GO:0016887, GO:0017076, GO:0017111, GO:0022804, GO:0022857, GO:0022884, GO:0030312, GO:0030554, GO:0031224, GO:0031226, GO:0031522, GO:0032553, GO:0032555, GO:0032559, GO:0032991, GO:0033036, GO:0033220, GO:0035639, GO:0036094, GO:0040007, GO:0042623, GO:0042626, GO:0042886, GO:0042887, GO:0043167, GO:0043168, GO:0043492, GO:0043952, GO:0044424, GO:0044425, GO:0044444, GO:0044459, GO:0044464, GO:0045184, GO:0051179, GO:0051234, GO:0055085, GO:0071702, GO:0071705, GO:0071806, GO:0071944, GO:0097159, GO:0097367, GO:1901265, GO:1901363, GO:1904680		Bifidobacteriales		M00335		secA				U	MVDDVNDHLTKGVTLVDIVDKALRMGEGRQIKRLENVAKEVNALEDQISALSDEELKGQTAKFKERLANGATLDDIMAEAFATVREVSKRTLGQRHFDVQLMGGAALHWGNIAEMKTGEGKTLVATLPSYLNALEGKGVHVITVNDYLASYQSELMGRIYRFLGMSVGCIVTGQKPPERRKQYNADITYGTNNEFGFDYLRDNMAWERNELVQRGHHYAIVDEVDSILIDEARTPLIISGPAEGDVTRWYRQFAKLVPKLVRDEDYEVDEKKKTVGILDPGITKIEDYLGIDNLYEPGNTALIGYLNNAIKAKELFLRDRDYVVTGGEVLIVDEHTGRILPGRRYNEGLHQAIEAKENVEVKAENQTFATITLQNYFRMYDKLAGMTGTAETEAAEFMGTYKLGVLPIPTNRPMIRQDKDDLIFRTKKEKLQAIVKDVAERHKKGQPVLLGTASVEASEVVSSLLDVVEIPHKVLNAKQHEKEAAVVAVAGRKGAVTVATNMAGRGTDIMLGGNVEFLADAKLKEEGYSPEDTPEEYEKLWPETLKQIKEQVKDEHEEVVELGGLYVLGTERHESRRIDNQLRGRSGRQGDPGESRFYLSLEDDLMRLFNTQLVARVMAKGMPDGEPIESKAVSKGVRNAQKAVESRNFEIRKNVLKYDDVMNKQRTVIYSERQAVLKGEDIHEDIERFITDTVTSYVTGAKHGSDKPKDWDWDGMLKAMRGLFPTGVGEDEAKEAAEGLKGEKAVDAVVALFVKDAQEQYAQFEDKLGEEGLRTLERRVVLAVLDRKWREHLYEMDYLKDGIGLRGMGQRDPLVEYQREGYQMYNSMIEAIKEESIQLLFHVDVDSVAQTQDHEDMAQDVTDDQVVDEAEVALGEGVGVDERDSDEVRIVEPEEPSKYDDTADETAVALGDAVKEEVEDVDDEAHGIVGPAPISHAEGKVPANKRPKNEELKTPWADGRTFPGTPKNAQCPCGSGRKYKLCHGQNEQ
20366	GC_00000732	core	LH_874	814	27	27	1	1	0.996827	0.999706	0.998264		Part of the Sec protein translocase complex. Interacts with the SecYEG preprotein conducting channel. Has a central role in coupling the hydrolysis of ATP to the transfer of proteins into and across the cell membrane, serving as an ATP-driven molecular motor driving the stepwise translocation of polypeptide chains across the membrane		ko00000, ko00001, ko00002, ko02044	35760.BCHO_1368	unknown		ko:K03070		ko02024, ko03060, ko03070, map02024, map03060, map03070				GO:0000166, GO:0003674, GO:0003824, GO:0005215, GO:0005488, GO:0005524, GO:0005575, GO:0005576, GO:0005618, GO:0005622, GO:0005623, GO:0005737, GO:0005829, GO:0005886, GO:0005887, GO:0006810, GO:0008104, GO:0008144, GO:0008150, GO:0008320, GO:0008565, GO:0015031, GO:0015399, GO:0015405, GO:0015440, GO:0015450, GO:0015462, GO:0015833, GO:0016020, GO:0016021, GO:0016462, GO:0016787, GO:0016817, GO:0016818, GO:0016887, GO:0017076, GO:0017111, GO:0022804, GO:0022857, GO:0022884, GO:0030312, GO:0030554, GO:0031224, GO:0031226, GO:0031522, GO:0032553, GO:0032555, GO:0032559, GO:0032991, GO:0033036, GO:0033220, GO:0035639, GO:0036094, GO:0040007, GO:0042623, GO:0042626, GO:0042886, GO:0042887, GO:0043167, GO:0043168, GO:0043492, GO:0043952, GO:0044424, GO:0044425, GO:0044444, GO:0044459, GO:0044464, GO:0045184, GO:0051179, GO:0051234, GO:0055085, GO:0071702, GO:0071705, GO:0071806, GO:0071944, GO:0097159, GO:0097367, GO:1901265, GO:1901363, GO:1904680		Bifidobacteriales		M00335		secA				U	MVDDVNDHLTKGVTLVDIVDKALRMGEGRQIKRLENVAKEVNALEDQISALSDEELKGQTAKFKERLANGATLDDIMAEAFATVREVSKRTLGQRHFDVQLMGGAALHWGNIAEMKTGEGKTLVATLPSYLNALEGKGVHVITVNDYLASYQSELMGRIYRFLGMSVGCIVTGQKPPERRKQYNADITYGTNNEFGFDYLRDNMAWERNELVQRGHHYAIVDEVDSILIDEARTPLIISGPAEGDVTRWYRQFAKLVPKLVRDEDYEVDEKKKTVGILDPGITKIEDYLGIDNLYEPGNTALIGYLNNAIKAKELFLRDRDYVVTGGEVLIVDEHTGRILPGRRYNEGLHQAIEAKENVEVKAENQTFATITLQNYFRMYDKLAGMTGTAETEAAEFMGTYKLGVLPIPTNRPMIRQDKDDLIFRTKKEKLQAIVKDVAERHKKGQPVLLGTASVEASEVVSSLLDVVEIPHKVLNAKQHEKEAAVVAVAGRKGAVTVATNMAGRGTDIMLGGNVEFLADAKLKEEGYSPEDTPEEYEKLWPETLKQIKEQVKDEHEEVVELGGLYVLGTERHESRRIDNQLRGRSGRQGDPGESRFYLSLEDDLMRLFNTQLVARVMAKGMPDGEPIESKAVSKGVRNAQKAVESRNFEIRKNVLKYDDVMNKQRTVIYSERQAVLKGEDIHEDIERFITDTVTSYVTGAKHGSDKPKDWDWDGMLKAMRGLFPTGVGEDEAKEAAEGLKGEKAVDAVVALFVKDAQEQYAQFEDKLGEEGLRTLERRVVLAVLDRKWREHLYEMDYLKDGIGLRGMGQRDPLVEYQREGYQMYNSMIEAIKEESIQLLFHVDVDSVAQTQDHEDMAQDVTDDQVVDEAEVALGEGVGVDERDSDEVRIVEPEEPSKYDDTADETAVALGDAVKEEVEDVDDEAHGIVGPAPISHAEGKVPANKRPKNEELKTPWADGRTFPGTPKNAQCPCGSGRKYKLCHGQNEQ
20367	GC_00000732	core	LH_876	914	27	27	1	1	0.996827	0.999706	0.998264		Part of the Sec protein translocase complex. Interacts with the SecYEG preprotein conducting channel. Has a central role in coupling the hydrolysis of ATP to the transfer of proteins into and across the cell membrane, serving as an ATP-driven molecular motor driving the stepwise translocation of polypeptide chains across the membrane		ko00000, ko00001, ko00002, ko02044	35760.BCHO_1368	unknown		ko:K03070		ko02024, ko03060, ko03070, map02024, map03060, map03070				GO:0000166, GO:0003674, GO:0003824, GO:0005215, GO:0005488, GO:0005524, GO:0005575, GO:0005576, GO:0005618, GO:0005622, GO:0005623, GO:0005737, GO:0005829, GO:0005886, GO:0005887, GO:0006810, GO:0008104, GO:0008144, GO:0008150, GO:0008320, GO:0008565, GO:0015031, GO:0015399, GO:0015405, GO:0015440, GO:0015450, GO:0015462, GO:0015833, GO:0016020, GO:0016021, GO:0016462, GO:0016787, GO:0016817, GO:0016818, GO:0016887, GO:0017076, GO:0017111, GO:0022804, GO:0022857, GO:0022884, GO:0030312, GO:0030554, GO:0031224, GO:0031226, GO:0031522, GO:0032553, GO:0032555, GO:0032559, GO:0032991, GO:0033036, GO:0033220, GO:0035639, GO:0036094, GO:0040007, GO:0042623, GO:0042626, GO:0042886, GO:0042887, GO:0043167, GO:0043168, GO:0043492, GO:0043952, GO:0044424, GO:0044425, GO:0044444, GO:0044459, GO:0044464, GO:0045184, GO:0051179, GO:0051234, GO:0055085, GO:0071702, GO:0071705, GO:0071806, GO:0071944, GO:0097159, GO:0097367, GO:1901265, GO:1901363, GO:1904680		Bifidobacteriales		M00335		secA				U	MVDDVNDHLTKGVTLVDIVDKALRMGEGRQIKRLENVAKEVNALEDQISALSDEELKGQTAKFKERLANGATLDDIMAEAFATVREVSKRTLGQRHFDVQLMGGAALHWGNIAEMKTGEGKTLVATLPSYLNALEGKGVHVITVNDYLASYQSELMGRIYRFLGMSVGCIVTGQKPPERRKQYNADITYGTNNEFGFDYLRDNMAWERNELVQRGHHYAIVDEVDSILIDEARTPLIISGPAEGDVTRWYRQFAKLVPKLVRDEDYEVDEKKKTVGILDPGITKIEDYLGIDNLYEPGNTALIGYLNNAIKAKELFLRDRDYVVTGGEVLIVDEHTGRILPGRRYNEGLHQAIEAKENVEVKAENQTFATITLQNYFRMYDKLAGMTGTAETEAAEFMGTYKLGVLPIPTNRPMIRQDKDDLIFRTKKEKLQAIVKDVAERHKKGQPVLLGTASVEASEVVSSLLDVVEIPHKVLNAKQHEKEAAVVAVAGRKGAVTVATNMAGRGTDIMLGGNVEFLADAKLKEEGYSPEDTPEEYEKLWPETLKQIKEQVKDEHEEVVELGGLYVLGTERHESRRIDNQLRGRSGRQGDPGESRFYLSLEDDLMRLFNTQLVARVMAKGMPDGEPIESKAVSKGVRNAQKAVESRNFEIRKNVLKYDDVMNKQRTVIYSERQAVLKGEDIHEDIERFITDTVTSYVTGAKHGSDKPKDWDWDGMLKAMRGLFPTGVGEDEAKEAAEGLKGEKAVDAVVALFVKDAQEQYAQFEDKLGEEGLRTLERRVVLAVLDRKWREHLYEMDYLKDGIGLRGMGQRDPLVEYQREGYQMYNSMIEAIKEESIQLLFHVDVDSVAQTQDHEDMAQDVTDDQVVDEAEVALGEGVGVDERDSDEVRIVEPEEPSKYDDTADETAVALGDAVKEEVEDVDDEAHGIVGPAPISHAEGKVPANKRPKNEELKTPWADGRTFPGTPKNAQCPCGSGRKYKLCHGQNEQ
20368	GC_00000732	core	LH_911	662	27	27	1	1	0.996827	0.999706	0.998264		Part of the Sec protein translocase complex. Interacts with the SecYEG preprotein conducting channel. Has a central role in coupling the hydrolysis of ATP to the transfer of proteins into and across the cell membrane, serving as an ATP-driven molecular motor driving the stepwise translocation of polypeptide chains across the membrane		ko00000, ko00001, ko00002, ko02044	35760.BCHO_1368	unknown		ko:K03070		ko02024, ko03060, ko03070, map02024, map03060, map03070				GO:0000166, GO:0003674, GO:0003824, GO:0005215, GO:0005488, GO:0005524, GO:0005575, GO:0005576, GO:0005618, GO:0005622, GO:0005623, GO:0005737, GO:0005829, GO:0005886, GO:0005887, GO:0006810, GO:0008104, GO:0008144, GO:0008150, GO:0008320, GO:0008565, GO:0015031, GO:0015399, GO:0015405, GO:0015440, GO:0015450, GO:0015462, GO:0015833, GO:0016020, GO:0016021, GO:0016462, GO:0016787, GO:0016817, GO:0016818, GO:0016887, GO:0017076, GO:0017111, GO:0022804, GO:0022857, GO:0022884, GO:0030312, GO:0030554, GO:0031224, GO:0031226, GO:0031522, GO:0032553, GO:0032555, GO:0032559, GO:0032991, GO:0033036, GO:0033220, GO:0035639, GO:0036094, GO:0040007, GO:0042623, GO:0042626, GO:0042886, GO:0042887, GO:0043167, GO:0043168, GO:0043492, GO:0043952, GO:0044424, GO:0044425, GO:0044444, GO:0044459, GO:0044464, GO:0045184, GO:0051179, GO:0051234, GO:0055085, GO:0071702, GO:0071705, GO:0071806, GO:0071944, GO:0097159, GO:0097367, GO:1901265, GO:1901363, GO:1904680		Bifidobacteriales		M00335		secA				U	MVDDVNDHLTKGVTLVDIVDKALRMGEGRQIKRLENVAKEVNALEDQISALSDEELKGQTAKFKERLANGATLDDIMAEAFATVREVSKRTLGQRHFDVQLMGGAALHWGNIAEMKTGEGKTLVATLPSYLNALEGKGVHVITVNDYLASYQSELMGRIYRFLGMSVGCIVTGQKPPERRKQYNADITYGTNNEFGFDYLRDNMAWERNELVQRGHHYAIVDEVDSILIDEARTPLIISGPAEGDVTRWYRQFAKLVPKLVRDEDYEVDEKKKTVGILDPGITKIEDYLGIDNLYEPGNTALIGYLNNAIKAKELFLRDRDYVVTGGEVLIVDEHTGRILPGRRYNEGLHQAIEAKENVEVKAENQTFATITLQNYFRMYDKLAGMTGTAETEAAEFMGTYKLGVLPIPTNRPMIRQDKDDLIFRTKKEKLQAIVKDVAERHKKGQPVLLGTASVEASEVVSSLLDVVEIPHKVLNAKQHEKEAAVVAVAGRKGAVTVATNMAGRGTDIMLGGNVEFLADAKLKEEGYSPEDTPEEYEKLWPETLKQIKEQVKDEHEEVVELGGLYVLGTERHESRRIDNQLRGRSGRQGDPGESRFYLSLEDDLMRLFNTQLVARVMAKGMPDGEPIESKAVSKGVRNAQKAVESRNFEIRKNVLKYDDVMNKQRTVIYSERQAVLKGEDIHEDIERFITDTVTSYVTGAKHGSDKPKDWDWDGMLKAMRGLFPTGVGEDEAKEAAEGLKGEKAVDAVVALFVKDAQEQYAQFEDKLGEEGLRTLERRVVLAVLDRKWREHLYEMDYLKDGIGLRGMGQRDPLVEYQREGYQMYNSMIEAIKEESIQLLFHVDVDSVAQTQDHEDMAQDVTDDQVVDEAEVALGEGVGVDERDSDEVRIVEPEEPSKYDDTADETAVALGDAVKEEVEDVDDEAHGIVGPAPISHAEGKVPANKRPKNEELKTPWADGRTFPGTPKNAQCPCGSGRKYKLCHGQNEQ
20369	GC_00000732	core	LH_912	1015	27	27	1	1	0.996827	0.999706	0.998264		Part of the Sec protein translocase complex. Interacts with the SecYEG preprotein conducting channel. Has a central role in coupling the hydrolysis of ATP to the transfer of proteins into and across the cell membrane, serving as an ATP-driven molecular motor driving the stepwise translocation of polypeptide chains across the membrane		ko00000, ko00001, ko00002, ko02044	35760.BCHO_1368	unknown		ko:K03070		ko02024, ko03060, ko03070, map02024, map03060, map03070				GO:0000166, GO:0003674, GO:0003824, GO:0005215, GO:0005488, GO:0005524, GO:0005575, GO:0005576, GO:0005618, GO:0005622, GO:0005623, GO:0005737, GO:0005829, GO:0005886, GO:0005887, GO:0006810, GO:0008104, GO:0008144, GO:0008150, GO:0008320, GO:0008565, GO:0015031, GO:0015399, GO:0015405, GO:0015440, GO:0015450, GO:0015462, GO:0015833, GO:0016020, GO:0016021, GO:0016462, GO:0016787, GO:0016817, GO:0016818, GO:0016887, GO:0017076, GO:0017111, GO:0022804, GO:0022857, GO:0022884, GO:0030312, GO:0030554, GO:0031224, GO:0031226, GO:0031522, GO:0032553, GO:0032555, GO:0032559, GO:0032991, GO:0033036, GO:0033220, GO:0035639, GO:0036094, GO:0040007, GO:0042623, GO:0042626, GO:0042886, GO:0042887, GO:0043167, GO:0043168, GO:0043492, GO:0043952, GO:0044424, GO:0044425, GO:0044444, GO:0044459, GO:0044464, GO:0045184, GO:0051179, GO:0051234, GO:0055085, GO:0071702, GO:0071705, GO:0071806, GO:0071944, GO:0097159, GO:0097367, GO:1901265, GO:1901363, GO:1904680		Bifidobacteriales		M00335		secA				U	MVDDVNDHLTKGVTLVDIVDKALRMGEGRQIKRLENVAKEVNALEDQISALSDEELKGQTAKFKERLANGATLDDIMAEAFATVREVSKRTLGQRHFDVQLMGGAALHWGNIAEMKTGEGKTLVATLPSYLNALEGKGVHVITVNDYLASYQSELMGRIYRFLGMSVGCIVTGQKPPERRKQYNADITYGTNNEFGFDYLRDNMAWERNELVQRGHHYAIVDEVDSILIDEARTPLIISGPAEGDVTRWYRQFAKLVPKLVRDEDYEVDEKKKTVGILDPGITKIEDYLGIDNLYEPGNTALIGYLNNAIKAKELFLRDRDYVVTGGEVLIVDEHTGRILPGRRYNEGLHQAIEAKENVEVKAENQTFATITLQNYFRMYDKLAGMTGTAETEAAEFMGTYKLGVLPIPTNRPMIRQDKDDLIFRTKKEKLQAIVKDVAERHKKGQPVLLGTASVEASEVVSSLLDVVEIPHKVLNAKQHEKEAAVVAVAGRKGAVTVATNMAGRGTDIMLGGNVEFLADAKLKEEGYSPEDTPEEYEKLWPETLKQIKEQVKDEHEEVVELGGLYVLGTERHESRRIDNQLRGRSGRQGDPGESRFYLSLEDDLMRLFNTQLVARVMAKGMPDGEPIESKAVSKGVRNAQKAVESRNFEIRKNVLKYDDVMNKQRTVIYSERQAVLKGEDIHEDIERFITDTVTSYVTGAKHGSDKPKDWDWDGMLKAMRGLFPTGVGEDEAKEAAEGLKGEKAVDAVVALFVKDAQEQYAQFEDKLGEEGLRTLERRVVLAVLDRKWREHLYEMDYLKDGIGLRGMGQRDPLVEYQREGYQMYNSMIEAIKEESIQLLFHVDVDSVAQTQDHEDMAQDVTDDQVVDEAEVALGEGVGVDERDSDEVRIVEPEEPSKYDDTADETAVALGDAVKEEVEDVDDEAHGIVGPAPISHAEGKVPANKRPKNEELKTPWADGRTFPGTPKNAQCPCGSGRKYKLCHGQNEQ
20370	GC_00000732	core	LH_917	917	27	27	1	1	0.996827	0.999706	0.998264		Part of the Sec protein translocase complex. Interacts with the SecYEG preprotein conducting channel. Has a central role in coupling the hydrolysis of ATP to the transfer of proteins into and across the cell membrane, serving as an ATP-driven molecular motor driving the stepwise translocation of polypeptide chains across the membrane		ko00000, ko00001, ko00002, ko02044	35760.BCHO_1368	unknown		ko:K03070		ko02024, ko03060, ko03070, map02024, map03060, map03070				GO:0000166, GO:0003674, GO:0003824, GO:0005215, GO:0005488, GO:0005524, GO:0005575, GO:0005576, GO:0005618, GO:0005622, GO:0005623, GO:0005737, GO:0005829, GO:0005886, GO:0005887, GO:0006810, GO:0008104, GO:0008144, GO:0008150, GO:0008320, GO:0008565, GO:0015031, GO:0015399, GO:0015405, GO:0015440, GO:0015450, GO:0015462, GO:0015833, GO:0016020, GO:0016021, GO:0016462, GO:0016787, GO:0016817, GO:0016818, GO:0016887, GO:0017076, GO:0017111, GO:0022804, GO:0022857, GO:0022884, GO:0030312, GO:0030554, GO:0031224, GO:0031226, GO:0031522, GO:0032553, GO:0032555, GO:0032559, GO:0032991, GO:0033036, GO:0033220, GO:0035639, GO:0036094, GO:0040007, GO:0042623, GO:0042626, GO:0042886, GO:0042887, GO:0043167, GO:0043168, GO:0043492, GO:0043952, GO:0044424, GO:0044425, GO:0044444, GO:0044459, GO:0044464, GO:0045184, GO:0051179, GO:0051234, GO:0055085, GO:0071702, GO:0071705, GO:0071806, GO:0071944, GO:0097159, GO:0097367, GO:1901265, GO:1901363, GO:1904680		Bifidobacteriales		M00335		secA				U	MVDDVNDHLTKGVTLVDIVDKALRMGEGRQIKRLENVAKEVNALEDQISALSDEELKGQTAKFKERLANGATLDDIMAEAFATVREVSKRTLGQRHFDVQLMGGAALHWGNIAEMKTGEGKTLVATLPSYLNALEGKGVHVITVNDYLASYQSELMGRIYRFLGMSVGCIVTGQKPPERRKQYNADITYGTNNEFGFDYLRDNMAWERNELVQRGHHYAIVDEVDSILIDEARTPLIISGPAEGDVTRWYRQFAKLVPKLVRDEDYEVDEKKKTVGILDPGITKIEDYLGIDNLYEPGNTALIGYLNNAIKAKELFLRDRDYVVTGGEVLIVDEHTGRILPGRRYNEGLHQAIEAKENVEVKAENQTFATITLQNYFRMYDKLAGMTGTAETEAAEFMGTYKLGVLPIPTNRPMIRQDKDDLIFRTKKEKLQAIVKDVAERHKKGQPVLLGTASVEASEVVSSLLDVVEIPHKVLNAKQHEKEAAVVAVAGRKGAVTVATNMAGRGTDIMLGGNVEFLADAKLKEEGYSPEDTPEEYEKLWPETLKQIKEQVKDEHEEVVELGGLYVLGTERHESRRIDNQLRGRSGRQGDPGESRFYLSLEDDLMRLFNTQLVARVMAKGMPDGEPIESKAVSKGVRNAQKAVESRNFEIRKNVLKYDDVMNKQRTVIYSERQAVLKGEDIHEDIERFITDTVTSYVTGAKHGSDKPKDWDWDGMLKAMRGLFPTGVGEDEAKEAAEGLKGEKAVDAVVALFVKDAQEQYAQFEDKLGEEGLRTLERRVVLAVLDRKWREHLYEMDYLKDGIGLRGMGQRDPLVEYQREGYQMYNSMIEAIKEESIQLLFHVDVDSVAQTQDHEDMAQDVTDDQVVDEAEVALGEGVGVDERDSDEVRIVEPEEPSKYDDTADETAVALGDAVKEEVEDVDDEAHGIVGPAPISHAEGKVPANKRPKNEELKTPWADGRTFPGTPKNAQCPCGSGRKYKLCHGQNEQ
20371	GC_00000732	core	LH_921	917	27	27	1	1	0.996827	0.999706	0.998264		Part of the Sec protein translocase complex. Interacts with the SecYEG preprotein conducting channel. Has a central role in coupling the hydrolysis of ATP to the transfer of proteins into and across the cell membrane, serving as an ATP-driven molecular motor driving the stepwise translocation of polypeptide chains across the membrane		ko00000, ko00001, ko00002, ko02044	35760.BCHO_1368	unknown		ko:K03070		ko02024, ko03060, ko03070, map02024, map03060, map03070				GO:0000166, GO:0003674, GO:0003824, GO:0005215, GO:0005488, GO:0005524, GO:0005575, GO:0005576, GO:0005618, GO:0005622, GO:0005623, GO:0005737, GO:0005829, GO:0005886, GO:0005887, GO:0006810, GO:0008104, GO:0008144, GO:0008150, GO:0008320, GO:0008565, GO:0015031, GO:0015399, GO:0015405, GO:0015440, GO:0015450, GO:0015462, GO:0015833, GO:0016020, GO:0016021, GO:0016462, GO:0016787, GO:0016817, GO:0016818, GO:0016887, GO:0017076, GO:0017111, GO:0022804, GO:0022857, GO:0022884, GO:0030312, GO:0030554, GO:0031224, GO:0031226, GO:0031522, GO:0032553, GO:0032555, GO:0032559, GO:0032991, GO:0033036, GO:0033220, GO:0035639, GO:0036094, GO:0040007, GO:0042623, GO:0042626, GO:0042886, GO:0042887, GO:0043167, GO:0043168, GO:0043492, GO:0043952, GO:0044424, GO:0044425, GO:0044444, GO:0044459, GO:0044464, GO:0045184, GO:0051179, GO:0051234, GO:0055085, GO:0071702, GO:0071705, GO:0071806, GO:0071944, GO:0097159, GO:0097367, GO:1901265, GO:1901363, GO:1904680		Bifidobacteriales		M00335		secA				U	MVDDVNDHLTKGVTLVDIVDKALRMGEGRQIKRLENVAKEVNALEDQISALSDEELKGQTAKFKERLANGATLDDIMAEAFATVREVSKRTLGQRHFDVQLMGGAALHWGNIAEMKTGEGKTLVATLPSYLNALEGKGVHVITVNDYLASYQSELMGRIYRFLGMSVGCIVTGQKPPERRKQYNADITYGTNNEFGFDYLRDNMAWERNELVQRGHHYAIVDEVDSILIDEARTPLIISGPAEGDVTRWYRQFAKLVPKLVRDEDYEVDEKKKTVGILDPGITKIEDYLGIDNLYEPGNTALIGYLNNAIKAKELFLRDRDYVVTGGEVLIVDEHTGRILPGRRYNEGLHQAIEAKENVEVKAENQTFATITLQNYFRMYDKLAGMTGTAETEAAEFMGTYKLGVLPIPTNRPMIRQDKDDLIFRTKKEKLQAIVKDVAERHKKGQPVLLGTASVEASEVVSSLLDVVEIPHKVLNAKQHEKEAAVVAVAGRKGAVTVATNMAGRGTDIMLGGNVEFLADAKLKEEGYSPEDTPEEYEKLWPETLKQIKEQVKDEHEEVVELGGLYVLGTERHESRRIDNQLRGRSGRQGDPGESRFYLSLEDDLMRLFNTQLVARVMAKGMPDGEPIESKAVSKGVRNAQKAVESRNFEIRKNVLKYDDVMNKQRTVIYSERQAVLKGEDIHEDIERFITDTVTSYVTGAKHGSDKPKDWDWDGMLKAMRGLFPTGVGEDEAKEAAEGLKGEKAVDAVVALFVKDAQEQYAQFEDKLGEEGLRTLERRVVLAVLDRKWREHLYEMDYLKDGIGLRGMGQRDPLVEYQREGYQMYNSMIEAIKEESIQLLFHVDVDSVAQTQDHEDMAQDVTDDQVVDEAEVALGEGVGVDERDSDEVRIVEPEEPSKYDDTADETAVALGDAVKEEVEDVDDEAHGIVGPAPISHAEGKVPANKRPKNEELKTPWADGRTFPGTPKNAQCPCGSGRKYKLCHGQNEQ
20372	GC_00000732	core	LH_946	917	27	27	1	1	0.996827	0.999706	0.998264		Part of the Sec protein translocase complex. Interacts with the SecYEG preprotein conducting channel. Has a central role in coupling the hydrolysis of ATP to the transfer of proteins into and across the cell membrane, serving as an ATP-driven molecular motor driving the stepwise translocation of polypeptide chains across the membrane		ko00000, ko00001, ko00002, ko02044	35760.BCHO_1368	unknown		ko:K03070		ko02024, ko03060, ko03070, map02024, map03060, map03070				GO:0000166, GO:0003674, GO:0003824, GO:0005215, GO:0005488, GO:0005524, GO:0005575, GO:0005576, GO:0005618, GO:0005622, GO:0005623, GO:0005737, GO:0005829, GO:0005886, GO:0005887, GO:0006810, GO:0008104, GO:0008144, GO:0008150, GO:0008320, GO:0008565, GO:0015031, GO:0015399, GO:0015405, GO:0015440, GO:0015450, GO:0015462, GO:0015833, GO:0016020, GO:0016021, GO:0016462, GO:0016787, GO:0016817, GO:0016818, GO:0016887, GO:0017076, GO:0017111, GO:0022804, GO:0022857, GO:0022884, GO:0030312, GO:0030554, GO:0031224, GO:0031226, GO:0031522, GO:0032553, GO:0032555, GO:0032559, GO:0032991, GO:0033036, GO:0033220, GO:0035639, GO:0036094, GO:0040007, GO:0042623, GO:0042626, GO:0042886, GO:0042887, GO:0043167, GO:0043168, GO:0043492, GO:0043952, GO:0044424, GO:0044425, GO:0044444, GO:0044459, GO:0044464, GO:0045184, GO:0051179, GO:0051234, GO:0055085, GO:0071702, GO:0071705, GO:0071806, GO:0071944, GO:0097159, GO:0097367, GO:1901265, GO:1901363, GO:1904680		Bifidobacteriales		M00335		secA				U	MVDDVNDHLTKGVTLVDIVDKALRMGEGRQIKRLENVAKEVNALEDQISALSDEELKGQTAKFKERLANGATLDDIMAEAFATVREVSKRTLGQRHFDVQLMGGAALHWGNIAEMKTGEGKTLVATLPSYLNALEGKGVHVITVNDYLASYQSELMGRIYRFLGMSVGCIVTGQKPPERRKQYNADITYGTNNEFGFDYLRDNMAWERNELVQRGHHYAIVDEVDSILIDEARTPLIISGPAEGDVTRWYRQFAKLVPKLVRDEDYEVDEKKKTVGILDPGITKIEDYLGIDNLYEPGNTALIGYLNNAIKAKELFLRDRDYVVTGGEVLIVDEHTGRILPGRRYNEGLHQAIEAKENVEVKAENQTFATITLQNYFRMYDKLAGMTGTAETEAAEFMGTYKLGVLPIPTNRPMIRQDKDDLIFRTKKEKLQAIVKDVAERHKKGQPVLLGTASVEASEVVSSLLDVVEIPHKVLNAKQHEKEAAVVAVAGRKGAVTVATNMAGRGTDIMLGGNVEFLADAKLKEEGYSPEDTPEEYEKLWPETLKQIKEQVKDEHEEVVELGGLYVLGTERHESRRIDNQLRGRSGRQGDPGESRFYLSLEDDLMRLFNTQLVARVMAKGMPDGEPIESKAVSKGVRNAQKAVESRNFEIRKNVLKYDDVMNKQRTVIYSERQAVLKGEDIHEDIERFITDTVTSYVTGAKHGSDKPKDWDWDGMLKAMRGLFPTGVGEDEAKEAAEGLKGEKAVDAVVALFVKDAQEQYAQFEDKLGEEGLRTLERRVVLAVLDRKWREHLYEMDYLKDGIGLRGMGQRDPLVEYQREGYQMYNSMIEAIKEESIQLLFHVDVDSVAQTQDHEDMAQDVTDDQVVDEAEVALGEGVGVDERDSDEVRIVEPEEPSKYDDTADETAVALGDAVKEEVEDVDDEAHGIVGPAPISHAEGKVPANKRPKNEELKTPWADGRTFPGTPKNAQCPCGSGRKYKLCHGQNEQ
20373	GC_00000732	core	LH_949	819	27	27	1	1	0.996827	0.999706	0.998264		Part of the Sec protein translocase complex. Interacts with the SecYEG preprotein conducting channel. Has a central role in coupling the hydrolysis of ATP to the transfer of proteins into and across the cell membrane, serving as an ATP-driven molecular motor driving the stepwise translocation of polypeptide chains across the membrane		ko00000, ko00001, ko00002, ko02044	35760.BCHO_1368	unknown		ko:K03070		ko02024, ko03060, ko03070, map02024, map03060, map03070				GO:0000166, GO:0003674, GO:0003824, GO:0005215, GO:0005488, GO:0005524, GO:0005575, GO:0005576, GO:0005618, GO:0005622, GO:0005623, GO:0005737, GO:0005829, GO:0005886, GO:0005887, GO:0006810, GO:0008104, GO:0008144, GO:0008150, GO:0008320, GO:0008565, GO:0015031, GO:0015399, GO:0015405, GO:0015440, GO:0015450, GO:0015462, GO:0015833, GO:0016020, GO:0016021, GO:0016462, GO:0016787, GO:0016817, GO:0016818, GO:0016887, GO:0017076, GO:0017111, GO:0022804, GO:0022857, GO:0022884, GO:0030312, GO:0030554, GO:0031224, GO:0031226, GO:0031522, GO:0032553, GO:0032555, GO:0032559, GO:0032991, GO:0033036, GO:0033220, GO:0035639, GO:0036094, GO:0040007, GO:0042623, GO:0042626, GO:0042886, GO:0042887, GO:0043167, GO:0043168, GO:0043492, GO:0043952, GO:0044424, GO:0044425, GO:0044444, GO:0044459, GO:0044464, GO:0045184, GO:0051179, GO:0051234, GO:0055085, GO:0071702, GO:0071705, GO:0071806, GO:0071944, GO:0097159, GO:0097367, GO:1901265, GO:1901363, GO:1904680		Bifidobacteriales		M00335		secA				U	MVDDVNDHLTKGVTLVDIVDKALRMGEGRQIKRLENVAKEVNALEDQISALSDEELKGQTAKFKERLANGATLDDIMAEAFATVREVSKRTLGQRHFDVQLMGGAALHWGNIAEMKTGEGKTLVATLPSYLNALEGKGVHVITVNDYLASYQSELMGRIYRFLGMSVGCIVTGQKPPERRKQYNADITYGTNNEFGFDYLRDNMAWERNELVQRGHHYAIVDEVDSILIDEARTPLIISGPAEGDVTRWYRQFAKLVPKLVRDEDYEVDEKKKTVGILDPGITKIEDYLGIDNLYEPGNTALIGYLNNAIKAKELFLRDRDYVVTGGEVLIVDEHTGRILPGRRYNEGLHQAIEAKENVEVKAENQTFATITLQNYFRMYDKLAGMTGTAETEAAEFMGTYKLGVLPIPTNRPMIRQDKDDLIFRTKKEKLQAIVKDVAERHKKGQPVLLGTASVEASEVVSSLLDVVEIPHKVLNAKQHEKEAAVVAVAGRKGAVTVATNMAGRGTDIMLGGNVEFLADAKLKEEGYSPEDTPEEYEKLWPETLKQIKEQVKDEHEEVVELGGLYVLGTERHESRRIDNQLRGRSGRQGDPGESRFYLSLEDDLMRLFNTQLVARVMAKGMPDGEPIESKAVSKGVRNAQKAVESRNFEIRKNVLKYDDVMNKQRTVIYSERQAVLKGEDIHEDIERFITDTVTSYVTGAKHGSDKPKDWDWDGMLKAMRGLFPTGVGEDEAKEAAEGLKGEKAVDAVVALFVKDAQEQYAQFEDKLGEEGLRTLERRVVLAVLDRKWREHLYEMDYLKDGIGLRGMGQRDPLVEYQREGYQMYNSMIEAIKEESIQLLFHVDVDSVAQTQDHEDMAQDVTDDQVVDEAEVALGEGVGVDERDSDEVRIVEPEEPSKYDDTADETAVALGDAVKEEVEDVDDEAHGIVGPAPISHAEGKVPANKRPKNEELKTPWADGRTFPGTPKNAQCPCGSGRKYKLCHGQNEQ
20374	GC_00000732	core	LH_950	265	27	27	1	1	0.996827	0.999706	0.998264		Part of the Sec protein translocase complex. Interacts with the SecYEG preprotein conducting channel. Has a central role in coupling the hydrolysis of ATP to the transfer of proteins into and across the cell membrane, serving as an ATP-driven molecular motor driving the stepwise translocation of polypeptide chains across the membrane		ko00000, ko00001, ko00002, ko02044	35760.BCHO_1368	unknown		ko:K03070		ko02024, ko03060, ko03070, map02024, map03060, map03070				GO:0000166, GO:0003674, GO:0003824, GO:0005215, GO:0005488, GO:0005524, GO:0005575, GO:0005576, GO:0005618, GO:0005622, GO:0005623, GO:0005737, GO:0005829, GO:0005886, GO:0005887, GO:0006810, GO:0008104, GO:0008144, GO:0008150, GO:0008320, GO:0008565, GO:0015031, GO:0015399, GO:0015405, GO:0015440, GO:0015450, GO:0015462, GO:0015833, GO:0016020, GO:0016021, GO:0016462, GO:0016787, GO:0016817, GO:0016818, GO:0016887, GO:0017076, GO:0017111, GO:0022804, GO:0022857, GO:0022884, GO:0030312, GO:0030554, GO:0031224, GO:0031226, GO:0031522, GO:0032553, GO:0032555, GO:0032559, GO:0032991, GO:0033036, GO:0033220, GO:0035639, GO:0036094, GO:0040007, GO:0042623, GO:0042626, GO:0042886, GO:0042887, GO:0043167, GO:0043168, GO:0043492, GO:0043952, GO:0044424, GO:0044425, GO:0044444, GO:0044459, GO:0044464, GO:0045184, GO:0051179, GO:0051234, GO:0055085, GO:0071702, GO:0071705, GO:0071806, GO:0071944, GO:0097159, GO:0097367, GO:1901265, GO:1901363, GO:1904680		Bifidobacteriales		M00335		secA				U	--MMLNDHLTKGVTLVDIVDKALRMGEGRQIKRLENVAKEVNALEDQISALSDEELKGQTAKFKEKLANGATLDDIMAEAFATVREVSKRTLGQRHFDVQLMGGAALHWGNIAEMKTGEGKTLVATLPSYLNALEGKGVHVITVNDYLASYQSELMGRIYRFLGMSVGCIVTGQKPPERRKQYNADITYGTNNEFGFDYLRDNMAWERNELVQRGHHYAIVDEVDSILIDEARTPLIISGPAEGDVTRWYRQFAKLVPKLVRDEDYEVDEKKKTVGILDPGITKIEDYLGIDNLYEPGNTALIGYLNNAIKAKELFLRDRDYVVTGGEVLIVDEHTGRILPGRRYNEGLHQAIEAKENVEVKAENQTFATITLQNYFRMYDKLAGMTGTAETEAAEFMGTYKLGVLPIPTNRPMIRQDKDDLIFRTKKEKLQAIVKDVAERHKKGQPVLLGTASVEASEVVSSLLDVVEIPHKVLNAKQHEKEAAVVAVAGRKGAVTVATNMAGRGTDIMLGGNVEFLADAKLKEEGYSPEDTPEEYEKLWPETLKQIKEQVKDEHEEVVKLGGLYVLGTERHESRRIDNQLRGRSGRQGDPGESRFYLSLEDDLMRLFNTQLVARVMAKGMPEGEPIESKAVSKGVRNAQKAVESRNFEIRKNVLKYDDVMNKQRTVIYSERQAVLKGEDIHEDIERFITDTVTSYVTGAKHGSDKPKDWDWDGMLKAMRGLFPTGVGEDEAKEAAEGLKGEKAVDAVVALFVKDAQEQYAQFEDKLGEEGLRTLERRVVLAVLDRKWREHLYEMDYLKDGIGLRGMGQRDPLVEYQREGYQMYNSMIEAIKEESIQLLFHVDVDSVAQTQDHEDMAQDVTDDQVVDEAEVALGEGVGVDELDSDEVRIVEPEEPSKYDDTADETAVALGDVVKEEVEDVDDEAHGIVGPAPISHAEGKVPANKRPKNEELKTPWADGRTFPGTPKNAQCPCGSGRKYKLCHGQNEQ
20375	GC_00000732	core	LH_951	818	27	27	1	1	0.996827	0.999706	0.998264		Part of the Sec protein translocase complex. Interacts with the SecYEG preprotein conducting channel. Has a central role in coupling the hydrolysis of ATP to the transfer of proteins into and across the cell membrane, serving as an ATP-driven molecular motor driving the stepwise translocation of polypeptide chains across the membrane		ko00000, ko00001, ko00002, ko02044	35760.BCHO_1368	unknown		ko:K03070		ko02024, ko03060, ko03070, map02024, map03060, map03070				GO:0000166, GO:0003674, GO:0003824, GO:0005215, GO:0005488, GO:0005524, GO:0005575, GO:0005576, GO:0005618, GO:0005622, GO:0005623, GO:0005737, GO:0005829, GO:0005886, GO:0005887, GO:0006810, GO:0008104, GO:0008144, GO:0008150, GO:0008320, GO:0008565, GO:0015031, GO:0015399, GO:0015405, GO:0015440, GO:0015450, GO:0015462, GO:0015833, GO:0016020, GO:0016021, GO:0016462, GO:0016787, GO:0016817, GO:0016818, GO:0016887, GO:0017076, GO:0017111, GO:0022804, GO:0022857, GO:0022884, GO:0030312, GO:0030554, GO:0031224, GO:0031226, GO:0031522, GO:0032553, GO:0032555, GO:0032559, GO:0032991, GO:0033036, GO:0033220, GO:0035639, GO:0036094, GO:0040007, GO:0042623, GO:0042626, GO:0042886, GO:0042887, GO:0043167, GO:0043168, GO:0043492, GO:0043952, GO:0044424, GO:0044425, GO:0044444, GO:0044459, GO:0044464, GO:0045184, GO:0051179, GO:0051234, GO:0055085, GO:0071702, GO:0071705, GO:0071806, GO:0071944, GO:0097159, GO:0097367, GO:1901265, GO:1901363, GO:1904680		Bifidobacteriales		M00335		secA				U	MVDDVNDHLTKGVTLVDIVDKALRMGEGRQIKRLENVAKEVNALEDQISALSDEELKGQTAKFKERLANGATLDDIMAEAFATVREVSKRTLGQRHFDVQLMGGAALHWGNIAEMKTGEGKTLVATLPSYLNALEGKGVHVITVNDYLASYQSELMGRIYRFLGMSVGCIVTGQKPPERRKQYNADITYGTNNEFGFDYLRDNMAWERNELVQRGHHYAIVDEVDSILIDEARTPLIISGPAEGDVTRWYRQFAKLVPKLVRDEDYEVDEKKKTVGILDPGITKIEDYLGIDNLYEPGNTALIGYLNNAIKAKELFLRDRDYVVTGGEVLIVDEHTGRILPGRRYNEGLHQAIEAKENVEVKAENQTFATITLQNYFRMYDKLAGMTGTAETEAAEFMGTYKLGVLPIPTNRPMIRQDKDDLIFRTKKEKLQAIVKDVAERHKKGQPVLLGTASVEASEVVSSLLDVVEIPHKVLNAKQHEKEAAVVAVAGRKGAVTVATNMAGRGTDIMLGGNVEFLADAKLKEEGYSPEDTPEEYEKLWPETLKQIKEQVKDEHEEVVELGGLYVLGTERHESRRIDNQLRGRSGRQGDPGESRFYLSLEDDLMRLFNTQLVARVMAKGMPDGEPIESKAVSKGVRNAQKAVESRNFEIRKNVLKYDDVMNKQRTVIYSERQAVLKGEDIHEDIERFITDTVTSYVTGAKHGSDKPKDWDWDGMLKAMRGLFPTGVGEDEAKEAAEGLKGEKAVDAVVALFVKDAQEQYAQFEDKLGEEGLRTLERRVVLAVLDRKWREHLYEMDYLKDGIGLRGMGQRDPLVEYQREGYQMYNSMIEAIKEESIQLLFHVDVDSVAQTQDHEDMAQDVTDDQVVDEAEVALGEGVGVDERDSDEVRIVEPEEPSKYDDTADETAVALGDAVKEEVEDVDDEAHGIVGPAPISHAEGKVPANKRPKNEELKTPWADGRTFPGTPKNAQCPCGSGRKYKLCHGQNEQ
20376	GC_00000732	core	LH_955	1272	27	27	1	1	0.996827	0.999706	0.998264		Part of the Sec protein translocase complex. Interacts with the SecYEG preprotein conducting channel. Has a central role in coupling the hydrolysis of ATP to the transfer of proteins into and across the cell membrane, serving as an ATP-driven molecular motor driving the stepwise translocation of polypeptide chains across the membrane		ko00000, ko00001, ko00002, ko02044	35760.BCHO_1368	unknown		ko:K03070		ko02024, ko03060, ko03070, map02024, map03060, map03070				GO:0000166, GO:0003674, GO:0003824, GO:0005215, GO:0005488, GO:0005524, GO:0005575, GO:0005576, GO:0005618, GO:0005622, GO:0005623, GO:0005737, GO:0005829, GO:0005886, GO:0005887, GO:0006810, GO:0008104, GO:0008144, GO:0008150, GO:0008320, GO:0008565, GO:0015031, GO:0015399, GO:0015405, GO:0015440, GO:0015450, GO:0015462, GO:0015833, GO:0016020, GO:0016021, GO:0016462, GO:0016787, GO:0016817, GO:0016818, GO:0016887, GO:0017076, GO:0017111, GO:0022804, GO:0022857, GO:0022884, GO:0030312, GO:0030554, GO:0031224, GO:0031226, GO:0031522, GO:0032553, GO:0032555, GO:0032559, GO:0032991, GO:0033036, GO:0033220, GO:0035639, GO:0036094, GO:0040007, GO:0042623, GO:0042626, GO:0042886, GO:0042887, GO:0043167, GO:0043168, GO:0043492, GO:0043952, GO:0044424, GO:0044425, GO:0044444, GO:0044459, GO:0044464, GO:0045184, GO:0051179, GO:0051234, GO:0055085, GO:0071702, GO:0071705, GO:0071806, GO:0071944, GO:0097159, GO:0097367, GO:1901265, GO:1901363, GO:1904680		Bifidobacteriales		M00335		secA				U	MVDDVNDHLTKGVTLVDIVDKALRMGEGRQIKRLENVAKEVNALEDQISALSDEDLKGQTAKFKERLANGATLDDIMAEAFATVREVSKRTLGQRHFDVQLMGGAALHWGNIAEMKTGEGKTLVATLPSYLNALEGKGVHVITVNDYLASYQSELMGRIYRFLGMSVGCIVTGQKPPERRKQYNADITYGTNNEFGFDYLRDNMAWERNELVQRGHHYAIVDEVDSILIDEARTPLIISGPAEGDVTRWYRQFAKLVPKLVRDEDYEVDEKKKTVGILDPGITKIEDYLGIDNLYEPGNTALIGYLNNAIKAKELFLRDRDYVVTGGEVLIVDEHTGRILPGRRYNEGLHQAIEAKENVEVKAENQTFATITLQNYFRMYDKLAGMTGTAETEAAEFMGTYKLGVLPIPTNRPMIRQDKDDLIFRTKKEKLQAIVKDVAERHKKGQPVLLGTASVEASEVVSSLLDVVEIPHKVLNAKQHEKEAAVVAVAGRKGAVTVATNMAGRGTDIMLGGNVEFLADAKLKEEGYSPEDTPEEYEKLWPETLKQIKEQVKDEHEEVVELGGLYVLGTERHESRRIDNQLRGRSGRQGDPGESRFYLSLEDDLMRLFNTQLVARVMAKGMPDGEPIESKAVSKGVRNAQKAVESRNFEIRKNVLKYDDVMNKQRTVIYSERQAVLKGEDIHEDIERFITDTVTSYVTGAKHGSDKPKDWDWDGMLKAMRGLFPTGVGEDEAKEAAEGLKGEKAVDAVVALFVKDAQEQYAQFEDKLGEEGLRTLERRVVLAVLDRKWREHLYEMDYLKDGIGLRGMGQRDPLVEYQREGYQMYNSMIEAIKEESIQLLFHVDVDSVAQTQDHEDMAQDVTDDQVVDEAEVALGEGVGVDERDSDEVRIVEPEEPSKYDDTADETAVALGDAVKEEVEDVDDEAHGIVGPAPISHAEGKVPANKRPKNEELKTPWADGRTFPGTPKNAQCPCGSGRKYKLCHGQNEQ
20377	GC_00000732	core	LH_956	817	27	27	1	1	0.996827	0.999706	0.998264		Part of the Sec protein translocase complex. Interacts with the SecYEG preprotein conducting channel. Has a central role in coupling the hydrolysis of ATP to the transfer of proteins into and across the cell membrane, serving as an ATP-driven molecular motor driving the stepwise translocation of polypeptide chains across the membrane		ko00000, ko00001, ko00002, ko02044	35760.BCHO_1368	unknown		ko:K03070		ko02024, ko03060, ko03070, map02024, map03060, map03070				GO:0000166, GO:0003674, GO:0003824, GO:0005215, GO:0005488, GO:0005524, GO:0005575, GO:0005576, GO:0005618, GO:0005622, GO:0005623, GO:0005737, GO:0005829, GO:0005886, GO:0005887, GO:0006810, GO:0008104, GO:0008144, GO:0008150, GO:0008320, GO:0008565, GO:0015031, GO:0015399, GO:0015405, GO:0015440, GO:0015450, GO:0015462, GO:0015833, GO:0016020, GO:0016021, GO:0016462, GO:0016787, GO:0016817, GO:0016818, GO:0016887, GO:0017076, GO:0017111, GO:0022804, GO:0022857, GO:0022884, GO:0030312, GO:0030554, GO:0031224, GO:0031226, GO:0031522, GO:0032553, GO:0032555, GO:0032559, GO:0032991, GO:0033036, GO:0033220, GO:0035639, GO:0036094, GO:0040007, GO:0042623, GO:0042626, GO:0042886, GO:0042887, GO:0043167, GO:0043168, GO:0043492, GO:0043952, GO:0044424, GO:0044425, GO:0044444, GO:0044459, GO:0044464, GO:0045184, GO:0051179, GO:0051234, GO:0055085, GO:0071702, GO:0071705, GO:0071806, GO:0071944, GO:0097159, GO:0097367, GO:1901265, GO:1901363, GO:1904680		Bifidobacteriales		M00335		secA				U	MVDDVNDHLTKGVTLVDIVDKALRMGEGRQIKRLENVAKEVNALEDQISALSDEELKGQTAKFKERLANGATLDDIMAEAFATVREVSKRTLGQRHFDVQLMGGAALHWGNIAEMKTGEGKTLVATLPSYLNALEGKGVHVITVNDYLASYQSELMGRIYRFLGMSVGCIVTGQKPPERRKQYNADITYGTNNEFGFDYLRDNMAWERNELVQRGHHYAIVDEVDSILIDEARTPLIISGPAEGDVTRWYRQFAKLVPKLVRDEDYEVDEKKKTVGILDPGITKIEDYLGIDNLYEPGNTALIGYLNNAIKAKELFLRDRDYVVTGGEVLIVDEHTGRILPGRRYNEGLHQAIEAKENVEVKAENQTFATITLQNYFRMYDKLAGMTGTAETEAAEFMGTYKLGVLPIPTNRPMIRQDKDDLIFRTKKEKLQAIVKDVAERHKKGQPVLLGTASVEASEVVSSLLDVVEIPHKVLNAKQHEKEAAVVAVAGRKGAVTVATNMAGRGTDIMLGGNVEFLADAKLKEEGYSPEDTPEEYEKLWPETLKQIKEQVKDEHEEVVELGGLYVLGTERHESRRIDNQLRGRSGRQGDPGESRFYLSLEDDLMRLFNTQLVARVMAKGMPDGEPIESKAVSKGVRNAQKAVESRNFEIRKNVLKYDDVMNKQRTVIYSERQAVLKGEDIHEDIERFITDTVTSYVTGAKHGSDKPKDWDWDGMLKAMRGLFPTGVGEDEAKEAAEGLKGEKAVDAVVALFVKDAQEQYAQFEDKLGEEGLRTLERRVVLAVLDRKWREHLYEMDYLKDGIGLRGMGQRDPLVEYQREGYQMYNSMIEAIKEESIQLLFHVDVDSVAQTQDHEDMAQDVTDDQVVDEAEVALGEGVGVDERDSDEVRIVEPEEPSKYDDTADETAVALGDAVKEEVEDVDDEAHGIVGPAPISHAEGKVPANKRPKNEELKTPWADGRTFPGTPKNAQCPCGSGRKYKLCHGQNEQ
20378	GC_00000732	core	LH_961	916	27	27	1	1	0.996827	0.999706	0.998264		Part of the Sec protein translocase complex. Interacts with the SecYEG preprotein conducting channel. Has a central role in coupling the hydrolysis of ATP to the transfer of proteins into and across the cell membrane, serving as an ATP-driven molecular motor driving the stepwise translocation of polypeptide chains across the membrane		ko00000, ko00001, ko00002, ko02044	35760.BCHO_1368	unknown		ko:K03070		ko02024, ko03060, ko03070, map02024, map03060, map03070				GO:0000166, GO:0003674, GO:0003824, GO:0005215, GO:0005488, GO:0005524, GO:0005575, GO:0005576, GO:0005618, GO:0005622, GO:0005623, GO:0005737, GO:0005829, GO:0005886, GO:0005887, GO:0006810, GO:0008104, GO:0008144, GO:0008150, GO:0008320, GO:0008565, GO:0015031, GO:0015399, GO:0015405, GO:0015440, GO:0015450, GO:0015462, GO:0015833, GO:0016020, GO:0016021, GO:0016462, GO:0016787, GO:0016817, GO:0016818, GO:0016887, GO:0017076, GO:0017111, GO:0022804, GO:0022857, GO:0022884, GO:0030312, GO:0030554, GO:0031224, GO:0031226, GO:0031522, GO:0032553, GO:0032555, GO:0032559, GO:0032991, GO:0033036, GO:0033220, GO:0035639, GO:0036094, GO:0040007, GO:0042623, GO:0042626, GO:0042886, GO:0042887, GO:0043167, GO:0043168, GO:0043492, GO:0043952, GO:0044424, GO:0044425, GO:0044444, GO:0044459, GO:0044464, GO:0045184, GO:0051179, GO:0051234, GO:0055085, GO:0071702, GO:0071705, GO:0071806, GO:0071944, GO:0097159, GO:0097367, GO:1901265, GO:1901363, GO:1904680		Bifidobacteriales		M00335		secA				U	MVDDVNDHLTKGVTLVDIVDKALRMGEGRQIKRLENVAKEVNALEDQISALSDEELKGQTAKFKERLANGATLDDIMAEAFATVREVSKRTLGQRHFDVQLMGGAALHWGNIAEMKTGEGKTLVATLPSYLNALEGKGVHVITVNDYLASYQSELMGRIYRFLGMSVGCIVTGQKPPERRKQYNADITYGTNNEFGFDYLRDNMAWERNELVQRGHHYAIVDEVDSILIDEARTPLIISGPAEGDVTRWYRQFAKLVPKLVRDEDYEVDEKKKTVGILDPGITKIEDYLGIDNLYEPGNTALIGYLNNAIKAKELFLRDRDYVVTGGEVLIVDEHTGRILPGRRYNEGLHQAIEAKENVEVKAENQTFATITLQNYFRMYDKLAGMTGTAETEAAEFMGTYKLGVLPIPTNRPMIRQDKDDLIFRTKKEKLQAIVKDVAERHKKGQPVLLGTASVEASEVVSSLLDVVEIPHKVLNAKQHEKEAAVVAVAGRKGAVTVATNMAGRGTDIMLGGNVEFLADAKLKEEGYSPEDTPEEYEKLWPETLKQIKEQVKDEHEEVVELGGLYVLGTERHESRRIDNQLRGRSGRQGDPGESRFYLSLEDDLMRLFNTQLVARVMAKGMPDGEPIESKAVSKGVRNAQKAVESRNFEIRKNVLKYDDVMNKQRTVIYSERQAVLKGEDIHEDIERFITDTVTSYVTGAKHGSDKPKDWDWDGMLKAMRGLFPTGVGEDEAKEAAEGLKGEKAVDAVVALFVKDAQEQYAQFEDKLGEEGLRTLERRVVLAVLDRKWREHLYEMDYLKDGIGLRGMGQRDPLVEYQREGYQMYNSMIEAIKEESIQLLFHVDVDSVAQTQDHEDMAQDVTDDQVVDEAEVALGEGVGVDERDSDEVRIVEPEEPSKYDDTADETAVALGDAVKEEVEDVDDEAHGIVGPAPISHAEGKVPANKRPKNEELKTPWADGRTFPGTPKNAQCPCGSGRKYKLCHGQNEQ
20379	GC_00000732	core	LH_964	1272	27	27	1	1	0.996827	0.999706	0.998264		Part of the Sec protein translocase complex. Interacts with the SecYEG preprotein conducting channel. Has a central role in coupling the hydrolysis of ATP to the transfer of proteins into and across the cell membrane, serving as an ATP-driven molecular motor driving the stepwise translocation of polypeptide chains across the membrane		ko00000, ko00001, ko00002, ko02044	35760.BCHO_1368	unknown		ko:K03070		ko02024, ko03060, ko03070, map02024, map03060, map03070				GO:0000166, GO:0003674, GO:0003824, GO:0005215, GO:0005488, GO:0005524, GO:0005575, GO:0005576, GO:0005618, GO:0005622, GO:0005623, GO:0005737, GO:0005829, GO:0005886, GO:0005887, GO:0006810, GO:0008104, GO:0008144, GO:0008150, GO:0008320, GO:0008565, GO:0015031, GO:0015399, GO:0015405, GO:0015440, GO:0015450, GO:0015462, GO:0015833, GO:0016020, GO:0016021, GO:0016462, GO:0016787, GO:0016817, GO:0016818, GO:0016887, GO:0017076, GO:0017111, GO:0022804, GO:0022857, GO:0022884, GO:0030312, GO:0030554, GO:0031224, GO:0031226, GO:0031522, GO:0032553, GO:0032555, GO:0032559, GO:0032991, GO:0033036, GO:0033220, GO:0035639, GO:0036094, GO:0040007, GO:0042623, GO:0042626, GO:0042886, GO:0042887, GO:0043167, GO:0043168, GO:0043492, GO:0043952, GO:0044424, GO:0044425, GO:0044444, GO:0044459, GO:0044464, GO:0045184, GO:0051179, GO:0051234, GO:0055085, GO:0071702, GO:0071705, GO:0071806, GO:0071944, GO:0097159, GO:0097367, GO:1901265, GO:1901363, GO:1904680		Bifidobacteriales		M00335		secA				U	MVDDVNDHLTKGVTLVDIVDKALRMGEGRQIKRLENVAKEVNALEDQISALSDEDLKGQTAKFKERLANGATLDDIMAEAFATVREVSKRTLGQRHFDVQLMGGAALHWGNIAEMKTGEGKTLVATLPSYLNALEGKGVHVITVNDYLASYQSELMGRIYRFLGMSVGCIVTGQKPPERRKQYNADITYGTNNEFGFDYLRDNMAWERNELVQRGHHYAIVDEVDSILIDEARTPLIISGPAEGDVTRWYRQFAKLVPKLVRDEDYEVDEKKKTVGILDPGITKIEDYLGIDNLYEPGNTALIGYLNNAIKAKELFLRDRDYVVTGGEVLIVDEHTGRILPGRRYNEGLHQAIEAKENVEVKAENQTFATITLQNYFRMYDKLAGMTGTAETEAAEFMGTYKLGVLPIPTNRPMIRQDKDDLIFRTKKEKLQAIVKDVAERHKKGQPVLLGTASVEASEVVSSLLDVVEIPHKVLNAKQHEKEAAVVAVAGRKGAVTVATNMAGRGTDIMLGGNVEFLADAKLKEEGYSPEDTPEEYEKLWPETLKQIKEQVKDEHEEVVELGGLYVLGTERHESRRIDNQLRGRSGRQGDPGESRFYLSLEDDLMRLFNTQLVARVMAKGMPDGEPIESKAVSKGVRNAQKAVESRNFEIRKNVLKYDDVMNKQRTVIYSERQAVLKGEDIHEDIERFITDTVTSYVTGAKHGSDKPKDWDWDGMLKAMRGLFPTGVGEDEAKEAAEGLKGEKAVDAVVALFVKDAQEQYAQFEDKLGEEGLRTLERRVVLAVLDRKWREHLYEMDYLKDGIGLRGMGQRDPLVEYQREGYQMYNSMIEAIKEESIQLLFHVDVDSVAQTQDHEDMAQDVTDDQVVDEAEVALGEGVGVDERDSDEVRIVEPEEPSKYDDTADETAVALGDAVKEEVEDVDDEAHGIVGPAPISHAEGKVPANKRPKNEELKTPWADGRTFPGTPKNAQCPCGSGRKYKLCHGQNEQ
20380	GC_00000732	core	LH_967	535	27	27	1	1	0.996827	0.999706	0.998264		Part of the Sec protein translocase complex. Interacts with the SecYEG preprotein conducting channel. Has a central role in coupling the hydrolysis of ATP to the transfer of proteins into and across the cell membrane, serving as an ATP-driven molecular motor driving the stepwise translocation of polypeptide chains across the membrane		ko00000, ko00001, ko00002, ko02044	35760.BCHO_1368	unknown		ko:K03070		ko02024, ko03060, ko03070, map02024, map03060, map03070				GO:0000166, GO:0003674, GO:0003824, GO:0005215, GO:0005488, GO:0005524, GO:0005575, GO:0005576, GO:0005618, GO:0005622, GO:0005623, GO:0005737, GO:0005829, GO:0005886, GO:0005887, GO:0006810, GO:0008104, GO:0008144, GO:0008150, GO:0008320, GO:0008565, GO:0015031, GO:0015399, GO:0015405, GO:0015440, GO:0015450, GO:0015462, GO:0015833, GO:0016020, GO:0016021, GO:0016462, GO:0016787, GO:0016817, GO:0016818, GO:0016887, GO:0017076, GO:0017111, GO:0022804, GO:0022857, GO:0022884, GO:0030312, GO:0030554, GO:0031224, GO:0031226, GO:0031522, GO:0032553, GO:0032555, GO:0032559, GO:0032991, GO:0033036, GO:0033220, GO:0035639, GO:0036094, GO:0040007, GO:0042623, GO:0042626, GO:0042886, GO:0042887, GO:0043167, GO:0043168, GO:0043492, GO:0043952, GO:0044424, GO:0044425, GO:0044444, GO:0044459, GO:0044464, GO:0045184, GO:0051179, GO:0051234, GO:0055085, GO:0071702, GO:0071705, GO:0071806, GO:0071944, GO:0097159, GO:0097367, GO:1901265, GO:1901363, GO:1904680		Bifidobacteriales		M00335		secA				U	MVDDVNDHLTKGVTLVDIVDKALRMGEGRQIKRLENVAKEVNALEDQISALSDEELKGQTAKFKEKLANGATLDDIMAEAFATVREVSRRTLGQRHFDVQLMGGAALHWGNIAEMKTGEGKTLVATLPSYLNALEGKGVHVITVNDYLASYQSELMGRIYRFLGMSVGCIVTGQKPPERRKQYNADITYGTNNEFGFDYLRDNMAWERNELVQRGHHYAIVDEVDSILIDEARTPLIISGPAEGDVTRWYRQFAKLVPKLVRDEDYEVDEKKKTVGILDPGITKIEDYLGIDNLYEPGNTALIGYLNNAIKAKELFLRDRDYVVTGGEVLIVDEHTGRILPGRRYNEGLHQAIEAKENVEVKAENQTFATITLQNYFRMYDKLAGMTGTAETEAAEFMGTYKLGVLPIPTNRPMIRQDKDDLIFRTKKEKLQAIVKDVAERHKKGQPVLLGTASVEASEVVSSLLDVVEIPHKVLNAKQHEKEAAVVAVAGRKGAVTVATNMAGRGTDIMLGGNVEFLADAKLKEEGYSPEDTPEEYEKLWPETLKQIKEQAKDEHEEVVELGGLYVLGTERHESRRIDNQLRGRSGRQGDPGESRFYLSLEDDLMRLFNTQLVARVMAKGMPDGEPIESKAVSKGVRNAQKAVESRNFEIRKNVLKYDDVMNKQRTVIYSERQAVLKGEDIHEDIERFITDTVTSYVTGAKHGSDKPKDWDWDGMFKAVRGLFPTGVSEDEAKEAADGLKGEKAVDAVVALFVKDAQEQYAQLEDKLGEEGLRTLERRVVLAVLDRKWREHLYEMDYLKDGIGLRGMGQRDPLVEYQREGYQMYNSMIEAIKEESIQLLFHVDVDSVAQTQDHEDMAQDVTDDQAVDEAEVALGEGVGVDELDSDEVRIVEPEEPSKYDDTADETAVALGDAVKKEVEDVDDEAHGIVGPAPISHAEGKVPANKRPKNEELKTPWADGRTFPGTPKNAQCPCGSGRKYKLCHGQNEQ
20381	GC_00000732	core	LH_971	439	27	27	1	1	0.996827	0.999706	0.998264		Part of the Sec protein translocase complex. Interacts with the SecYEG preprotein conducting channel. Has a central role in coupling the hydrolysis of ATP to the transfer of proteins into and across the cell membrane, serving as an ATP-driven molecular motor driving the stepwise translocation of polypeptide chains across the membrane		ko00000, ko00001, ko00002, ko02044	35760.BCHO_1368	unknown		ko:K03070		ko02024, ko03060, ko03070, map02024, map03060, map03070				GO:0000166, GO:0003674, GO:0003824, GO:0005215, GO:0005488, GO:0005524, GO:0005575, GO:0005576, GO:0005618, GO:0005622, GO:0005623, GO:0005737, GO:0005829, GO:0005886, GO:0005887, GO:0006810, GO:0008104, GO:0008144, GO:0008150, GO:0008320, GO:0008565, GO:0015031, GO:0015399, GO:0015405, GO:0015440, GO:0015450, GO:0015462, GO:0015833, GO:0016020, GO:0016021, GO:0016462, GO:0016787, GO:0016817, GO:0016818, GO:0016887, GO:0017076, GO:0017111, GO:0022804, GO:0022857, GO:0022884, GO:0030312, GO:0030554, GO:0031224, GO:0031226, GO:0031522, GO:0032553, GO:0032555, GO:0032559, GO:0032991, GO:0033036, GO:0033220, GO:0035639, GO:0036094, GO:0040007, GO:0042623, GO:0042626, GO:0042886, GO:0042887, GO:0043167, GO:0043168, GO:0043492, GO:0043952, GO:0044424, GO:0044425, GO:0044444, GO:0044459, GO:0044464, GO:0045184, GO:0051179, GO:0051234, GO:0055085, GO:0071702, GO:0071705, GO:0071806, GO:0071944, GO:0097159, GO:0097367, GO:1901265, GO:1901363, GO:1904680		Bifidobacteriales		M00335		secA				U	MVDDVNDHLTKGVTLVDIVDKALRMGEGRQIKRLENVAKEVNALEDQISALSDEELKGQTAKFKEKLANGATLDDIMAEAFATVREVSRRTLGQRHFDVQLMGGAALHWGNIAEMKTGEGKTLVATLPSYLNALEGKGVHVITVNDYLASYQSELMGRIYRFLGMSVGCIVTGQKPPERRKQYNADITYGTNNEFGFDYLRDNMAWERNELVQRGHHYAIVDEVDSILIDEARTPLIISGPAEGDVTRWYRQFAKLVPKLVRDEDYEVDEKKKTVGILDPGITKIEDYLGIDNLYEPGNTALIGYLNNAIKAKELFLRDRDYVVTGGEVLIVDEHTGRILPGRRYNEGLHQAIEAKENVEVKAENQTFATITLQNYFRMYDKLAGMTGTAETEAAEFMGTYKLGVLPIPTNRPMIRQDKDDLIFRTKKEKLQAIVKDVAERHKKGQPVLLGTASVEASEVVSSLLDVVEIPHKVLNAKQHEKEAAVVAVAGRKGAVTVATNMAGRGTDIMLGGNVEFLADAKLKEEGYSPEDTPEEYEKLWPETLKQIKEQAKDEHEEVVELGGLYVLGTERHESRRIDNQLRGRSGRQGDPGESRFYLSLEDDLMRLFNTQLVARVMAKGMPDGEPIESKAVSKGVRNAQKAVESRNFEIRKNVLKYDDVMNKQRTVIYSERQAVLKGEDIHEDIERFITDTVTSYVTGAKHGSDKPKDWDWDGMFKAVRGLFPTGVSEDEAKEAADGLKGEKAVDAVVALFVKDAQEQYAQLEDKLGEEGLRTLERRVVLAVLDRKWREHLYEMDYLKDGIGLRGMGQRDPLVEYQREGYQMYNSMIEAIKEESIQLLFHVDVDSVAQTQDHEDMAQDVTDDQAVDEAEVALGEGVGVDELDSDEVRIVEPEEPSKYDDTADETAVALGDAVKKEVEDVDDEAHGIVGPAPISHAEGKVPANKRPKNEELKTPWADGRTFPGTPKNAQCPCGSGRKYKLCHGQNEQ
20382	GC_00000732	core	LH_973	1347	27	27	1	1	0.996827	0.999706	0.998264		Part of the Sec protein translocase complex. Interacts with the SecYEG preprotein conducting channel. Has a central role in coupling the hydrolysis of ATP to the transfer of proteins into and across the cell membrane, serving as an ATP-driven molecular motor driving the stepwise translocation of polypeptide chains across the membrane		ko00000, ko00001, ko00002, ko02044	35760.BCHO_1368	unknown		ko:K03070		ko02024, ko03060, ko03070, map02024, map03060, map03070				GO:0000166, GO:0003674, GO:0003824, GO:0005215, GO:0005488, GO:0005524, GO:0005575, GO:0005576, GO:0005618, GO:0005622, GO:0005623, GO:0005737, GO:0005829, GO:0005886, GO:0005887, GO:0006810, GO:0008104, GO:0008144, GO:0008150, GO:0008320, GO:0008565, GO:0015031, GO:0015399, GO:0015405, GO:0015440, GO:0015450, GO:0015462, GO:0015833, GO:0016020, GO:0016021, GO:0016462, GO:0016787, GO:0016817, GO:0016818, GO:0016887, GO:0017076, GO:0017111, GO:0022804, GO:0022857, GO:0022884, GO:0030312, GO:0030554, GO:0031224, GO:0031226, GO:0031522, GO:0032553, GO:0032555, GO:0032559, GO:0032991, GO:0033036, GO:0033220, GO:0035639, GO:0036094, GO:0040007, GO:0042623, GO:0042626, GO:0042886, GO:0042887, GO:0043167, GO:0043168, GO:0043492, GO:0043952, GO:0044424, GO:0044425, GO:0044444, GO:0044459, GO:0044464, GO:0045184, GO:0051179, GO:0051234, GO:0055085, GO:0071702, GO:0071705, GO:0071806, GO:0071944, GO:0097159, GO:0097367, GO:1901265, GO:1901363, GO:1904680		Bifidobacteriales		M00335		secA				U	MVDDVNDHLTKGVTLVDIVDKALRMGEGRQIKRLENVAKEVNALEDQISALSDEELKGQTAKFKEKLANGATLDDIMAEAFATVREVSRRTLGQRHFDVQLMGGAALHWGNIAEMKTGEGKTLVATLPSYLNALEGKGVHVITVNDYLASYQSELMGRIYRFLGMSVGCIVTGQKPPERRKQYNADITYGTNNEFGFDYLRDNMAWERNELVQRGHHYAIVDEVDSILIDEARTPLIISGPAEGDVTRWYRQFAKLVPKLVRDEDYEVDEKKKTVGILDPGITKIEDYLGIDNLYEPGNTALIGYLNNAIKAKELFLRDRDYVVTGGEVLIVDEHTGRILPGRRYNEGLHQAIEAKENVEVKAENQTFATITLQNYFRMYDKLAGMTGTAETEAAEFMGTYKLGVLPIPTNRPMIRQDKDDLIFRTKKEKLQAIVKDVAERHKKGQPVLLGTASVEASEVVSSLLDVVEIPHKVLNAKQHEKEAAVVAVAGRKGAVTVATNMAGRGTDIMLGGNVEFLADAKLKEEGYSPEDTPEEYEKLWPETLKQIKEQAKDEHEEVVELGGLYVLGTERHESRRIDNQLRGRSGRQGDPGESRFYLSLEDDLMRLFNTQLVARVMAKGMPDGEPIESKAVSKGVRNAQKAVESRNFEIRKNVLKYDDVMNKQRTVIYSERQAVLKGEDIHEDIERFITDTVTSYVTGAKHGSDKPKDWDWDGMFKAVRGLFPTGVSEDEAKEAADGLKGEKAVDAVVALFVKDAQEQYAQLEDKLGEEGLRTLERRVVLAVLDRKWREHLYEMDYLKDGIGLRGMGQRDPLVEYQREGYQMYNSMIEAIKEESIQLLFHVDVDSVAQTQDHEDMAQDVTDDQAVDEAEVALGEGVGVDELDSDEVRIVEPEEPSKYDDTADETAVALGDAVKKEVEDVDDEAHGIVGPAPISHAEGKVPANKRPKNEELKTPWADGRTFPGTPKNAQCPCGSGRKYKLCHGQNEQ
20383	GC_00000732	core	LH_976	1796	27	27	1	1	0.996827	0.999706	0.998264		Part of the Sec protein translocase complex. Interacts with the SecYEG preprotein conducting channel. Has a central role in coupling the hydrolysis of ATP to the transfer of proteins into and across the cell membrane, serving as an ATP-driven molecular motor driving the stepwise translocation of polypeptide chains across the membrane		ko00000, ko00001, ko00002, ko02044	35760.BCHO_1368	unknown		ko:K03070		ko02024, ko03060, ko03070, map02024, map03060, map03070				GO:0000166, GO:0003674, GO:0003824, GO:0005215, GO:0005488, GO:0005524, GO:0005575, GO:0005576, GO:0005618, GO:0005622, GO:0005623, GO:0005737, GO:0005829, GO:0005886, GO:0005887, GO:0006810, GO:0008104, GO:0008144, GO:0008150, GO:0008320, GO:0008565, GO:0015031, GO:0015399, GO:0015405, GO:0015440, GO:0015450, GO:0015462, GO:0015833, GO:0016020, GO:0016021, GO:0016462, GO:0016787, GO:0016817, GO:0016818, GO:0016887, GO:0017076, GO:0017111, GO:0022804, GO:0022857, GO:0022884, GO:0030312, GO:0030554, GO:0031224, GO:0031226, GO:0031522, GO:0032553, GO:0032555, GO:0032559, GO:0032991, GO:0033036, GO:0033220, GO:0035639, GO:0036094, GO:0040007, GO:0042623, GO:0042626, GO:0042886, GO:0042887, GO:0043167, GO:0043168, GO:0043492, GO:0043952, GO:0044424, GO:0044425, GO:0044444, GO:0044459, GO:0044464, GO:0045184, GO:0051179, GO:0051234, GO:0055085, GO:0071702, GO:0071705, GO:0071806, GO:0071944, GO:0097159, GO:0097367, GO:1901265, GO:1901363, GO:1904680		Bifidobacteriales		M00335		secA				U	MVDDVNDHLTKGVTLVDIVDKALRMGEGRQIKRLENVAKEVNALEDQISALSDEELKGQTAKFKEKLANGATLDDIMAEAFATVREVSRRTLGQRHFDVQLMGGAALHWGNIAEMKTGEGKTLVATLPSYLNALEGKGVHVITVNDYLASYQSELMGRIYRFLGMSVGCIVTGQKPPERRKQYNADITYGTNNEFGFDYLRDNMAWERNELVQRGHHYAIVDEVDSILIDEARTPLIISGPAEGDVTRWYRQFAKLVPKLVRDEDYEVDEKKKTVGILDPGITKIEDYLGIDNLYEPGNTALIGYLNNAIKAKELFLRDRDYVVTGGEVLIVDEHTGRILPGRRYNEGLHQAIEAKENVEVKAENQTFATITLQNYFRMYDKLAGMTGTAETEAAEFMGTYKLGVLPIPTNRPMIRQDKDDLIFRTKKEKLQAIVKDVAERHKKGQPVLLGTASVEASEVVSSLLDVVEIPHKVLNAKQHEKEAAVVAVAGRKGAVTVATNMAGRGTDIMLGGNVEFLADAKLKEEGYSPEDTPEEYEKLWPETLKQIKEQAKDEHEEVVELGGLYVLGTERHESRRIDNQLRGRSGRQGDPGESRFYLSLEDDLMRLFNTQLVARVMAKGMPDGEPIESKAVSKGVRNAQKAVESRNFEIRKNVLKYDDVMNKQRTVIYSERQAVLKGEDIHEDIERFITDTVTSYVTGAKHGSDKPKDWDWDGMFKAVRGLFPTGVSEDEAKEAADGLKGEKAVDAVVALFVKDAQEQYAQLEDKLGEEGLRTLERRVVLAVLDRKWREHLYEMDYLKDGIGLRGMGQRDPLVEYQREGYQMYNSMIEAIKEESIQLLFHVDVDSVAQTQDHEDMAQDVTDDQAVDEAEVALGEGVGVDELDSDEVRIVEPEEPSKYDDTADETAVALGDAVKKEVEDVDDEAHGIVGPAPISHAEGKVPANKRPKNEELKTPWADGRTFPGTPKNAQCPCGSGRKYKLCHGQNEQ
20384	GC_00000732	core	LH_977	450	27	27	1	1	0.996827	0.999706	0.998264		Part of the Sec protein translocase complex. Interacts with the SecYEG preprotein conducting channel. Has a central role in coupling the hydrolysis of ATP to the transfer of proteins into and across the cell membrane, serving as an ATP-driven molecular motor driving the stepwise translocation of polypeptide chains across the membrane		ko00000, ko00001, ko00002, ko02044	35760.BCHO_1368	unknown		ko:K03070		ko02024, ko03060, ko03070, map02024, map03060, map03070				GO:0000166, GO:0003674, GO:0003824, GO:0005215, GO:0005488, GO:0005524, GO:0005575, GO:0005576, GO:0005618, GO:0005622, GO:0005623, GO:0005737, GO:0005829, GO:0005886, GO:0005887, GO:0006810, GO:0008104, GO:0008144, GO:0008150, GO:0008320, GO:0008565, GO:0015031, GO:0015399, GO:0015405, GO:0015440, GO:0015450, GO:0015462, GO:0015833, GO:0016020, GO:0016021, GO:0016462, GO:0016787, GO:0016817, GO:0016818, GO:0016887, GO:0017076, GO:0017111, GO:0022804, GO:0022857, GO:0022884, GO:0030312, GO:0030554, GO:0031224, GO:0031226, GO:0031522, GO:0032553, GO:0032555, GO:0032559, GO:0032991, GO:0033036, GO:0033220, GO:0035639, GO:0036094, GO:0040007, GO:0042623, GO:0042626, GO:0042886, GO:0042887, GO:0043167, GO:0043168, GO:0043492, GO:0043952, GO:0044424, GO:0044425, GO:0044444, GO:0044459, GO:0044464, GO:0045184, GO:0051179, GO:0051234, GO:0055085, GO:0071702, GO:0071705, GO:0071806, GO:0071944, GO:0097159, GO:0097367, GO:1901265, GO:1901363, GO:1904680		Bifidobacteriales		M00335		secA				U	MVDDVNDHLTKGVTLVDIVDKALRMGEGRQIKRLENVAKEVNALEDQISALSDEELKGQTAKFKERLANGATLDDIMAEAFATVREVSKRTLGQRHFDVQLMGGAALHWGNIAEMKTGEGKTLVATLPSYLNALEGKGVHVITVNDYLASYQSELMGRIYRFLGMSVGCIVTGQKPPERRKQYNADITYGTNNEFGFDYLRDNMAWERNELVQRGHHYAIVDEVDSILIDEARTPLIISGPAEGDVTRWYRQFAKLVPKLVRDEDYEVDEKKKTVGILDPGITKIEDYLGIDNLYEPGNTALIGYLNNAIKAKELFLRDRDYVVTGGEVLIVDEHTGRILPGRRYNEGLHQAIEAKENVEVKAENQTFATITLQNYFRMYDKLAGMTGTAETEAAEFMGTYKLGVLPIPTNRPMIRQDKDDLIFRTKKEKLQAIVKDVAERHKKGQPVLLGTASVEASEVVSSLLDVVEIPHKVLNAKQHEKEAAVVAVAGRKGAVTVATNMAGRGTDIMLGGNVEFLADAKLKEEGYSPEDTPEEYEKLWPETLKQIKEQVKDEHEEVVELGGLYVLGTERHESRRIDNQLRGRSGRQGDPGESRFYLSLEDDLMRLFNTQLVARVMAKGMPDGEPIESKAVSKGVRNAQKAVESRNFEIRKNVLKYDDVMNKQRTVIYSERQAVLKGEDIHEDIERFITDTVTSYVTGAKHGSDKPKDWDWDGMLKAMRGLFPTGVGEDEAKEAAEGLKGEKAVDAVVALFVKDAQEQYAQFEDKLGEEGLRTLERRVVLAVLDRKWREHLYEMDYLKDGIGLRGMGQRDPLVEYQREGYQMYNSMIEAIKEESIQLLFHVDVDSVAQTQDHEDMAQDVTDDQVVDEAEVALGEGVGVDELDSDEVRIVEPEEPSKYDDTADETAVALGDAVKEEVEDVDDEAHGIVGPAPISHAEGKVPTNKRPKNEELKTPWADGRTFPGTPKNAQCPCGSGRKYKLCHGRNEQ
20385	GC_00000732	core	LH_979	1760	27	27	1	1	0.996827	0.999706	0.998264		Part of the Sec protein translocase complex. Interacts with the SecYEG preprotein conducting channel. Has a central role in coupling the hydrolysis of ATP to the transfer of proteins into and across the cell membrane, serving as an ATP-driven molecular motor driving the stepwise translocation of polypeptide chains across the membrane		ko00000, ko00001, ko00002, ko02044	35760.BCHO_1368	unknown		ko:K03070		ko02024, ko03060, ko03070, map02024, map03060, map03070				GO:0000166, GO:0003674, GO:0003824, GO:0005215, GO:0005488, GO:0005524, GO:0005575, GO:0005576, GO:0005618, GO:0005622, GO:0005623, GO:0005737, GO:0005829, GO:0005886, GO:0005887, GO:0006810, GO:0008104, GO:0008144, GO:0008150, GO:0008320, GO:0008565, GO:0015031, GO:0015399, GO:0015405, GO:0015440, GO:0015450, GO:0015462, GO:0015833, GO:0016020, GO:0016021, GO:0016462, GO:0016787, GO:0016817, GO:0016818, GO:0016887, GO:0017076, GO:0017111, GO:0022804, GO:0022857, GO:0022884, GO:0030312, GO:0030554, GO:0031224, GO:0031226, GO:0031522, GO:0032553, GO:0032555, GO:0032559, GO:0032991, GO:0033036, GO:0033220, GO:0035639, GO:0036094, GO:0040007, GO:0042623, GO:0042626, GO:0042886, GO:0042887, GO:0043167, GO:0043168, GO:0043492, GO:0043952, GO:0044424, GO:0044425, GO:0044444, GO:0044459, GO:0044464, GO:0045184, GO:0051179, GO:0051234, GO:0055085, GO:0071702, GO:0071705, GO:0071806, GO:0071944, GO:0097159, GO:0097367, GO:1901265, GO:1901363, GO:1904680		Bifidobacteriales		M00335		secA				U	MVDDVNDHLTKGVTLVDIVDKALRMGEGRQIKRLENVAKEVNALEDQISALSDEELKGQTAKFKERLANGATLDDIMAEAFATVREVSKRTLGQRHFDVQLMGGAALHWGNIAEMKTGEGKTLVATLPSYLNALEGKGVHVITVNDYLASYQSELMGRIYRFLGMSVGCIVTGQKPPERRKQYNADITYGTNNEFGFDYLRDNMAWERNELVQRGHHYAIVDEVDSILIDEARTPLIISGPAEGDVTRWYRQFAKLVPKLVRDEDYEVDEKKKTVGILDPGITKIEDYLGIDNLYEPGNTALIGYLNNAIKAKELFLRDRDYVVTGGEVLIVDEHTGRILPGRRYNEGLHQAIEAKENVEVKAENQTFATITLQNYFRMYDKLAGMTGTAETEAAEFMGTYKLGVLPIPTNRPMIRQDKDDLIFRTKKEKLQAIVKDVAERHKKGQPVLLGTASVEASEVVSSLLDVVEIPHKVLNAKQHEKEAAVVAVAGRKGAVTVATNMAGRGTDIMLGGNVEFLADAKLKEEGYSPEDTPEEYEKLWPETLKQIKEQVKDEHEEVVELGGLYVLGTERHESRRIDNQLRGRSGRQGDPGESRFYLSLEDDLMRLFNTQLVARVMAKGMPDGEPIESKAVSKGVRNAQKAVESRNFEIRKNVLKYDDVMNKQRTVIYSERQAVLKGEDIHEDIERFITDTVTSYVTGAKHGSDKPKDWDWDGMLKAMRGLFPTGVGEDEAKEAAEGLKGEKAVDAVVALFVKDAQEQYAQFEDKLGEEGLRTLERRVVLAVLDRKWREHLYEMDYLKDGIGLRGMGQRDPLVEYQREGYQMYNSMIEAIKEESIQLLFHVDVDSVAQTQDHEDMAQDVTDDQVVDEAEVALGEGVGVDELDSDEVRIVEPEEPSKYDDTADETAVALGDAVKEEVEDVDDEAHGIVGPAPISHAEGKVPTNKRPKNEELKTPWADGRTFPGTPKNAQCPCGSGRKYKLCHGRNEQ
20386	GC_00000732	core	LH_980	1280	27	27	1	1	0.996827	0.999706	0.998264		Part of the Sec protein translocase complex. Interacts with the SecYEG preprotein conducting channel. Has a central role in coupling the hydrolysis of ATP to the transfer of proteins into and across the cell membrane, serving as an ATP-driven molecular motor driving the stepwise translocation of polypeptide chains across the membrane		ko00000, ko00001, ko00002, ko02044	35760.BCHO_1368	unknown		ko:K03070		ko02024, ko03060, ko03070, map02024, map03060, map03070				GO:0000166, GO:0003674, GO:0003824, GO:0005215, GO:0005488, GO:0005524, GO:0005575, GO:0005576, GO:0005618, GO:0005622, GO:0005623, GO:0005737, GO:0005829, GO:0005886, GO:0005887, GO:0006810, GO:0008104, GO:0008144, GO:0008150, GO:0008320, GO:0008565, GO:0015031, GO:0015399, GO:0015405, GO:0015440, GO:0015450, GO:0015462, GO:0015833, GO:0016020, GO:0016021, GO:0016462, GO:0016787, GO:0016817, GO:0016818, GO:0016887, GO:0017076, GO:0017111, GO:0022804, GO:0022857, GO:0022884, GO:0030312, GO:0030554, GO:0031224, GO:0031226, GO:0031522, GO:0032553, GO:0032555, GO:0032559, GO:0032991, GO:0033036, GO:0033220, GO:0035639, GO:0036094, GO:0040007, GO:0042623, GO:0042626, GO:0042886, GO:0042887, GO:0043167, GO:0043168, GO:0043492, GO:0043952, GO:0044424, GO:0044425, GO:0044444, GO:0044459, GO:0044464, GO:0045184, GO:0051179, GO:0051234, GO:0055085, GO:0071702, GO:0071705, GO:0071806, GO:0071944, GO:0097159, GO:0097367, GO:1901265, GO:1901363, GO:1904680		Bifidobacteriales		M00335		secA				U	--MMLNDHLTKGVTLVDIVDKALRMGEGRQIKRLENVAKEVNALEDQISALSDEELKGQTAKFKEKLANGATLDDIMAEAFATVREVSKRTLGQRHFDVQLMGGAALHWGNIAEMKTGEGKTLVATLPSYLNALEGKGVHVITVNDYLASYQSELMGRIYRFLGMSVGCIVTGQKPPERRKQYNADITYGTNNEFGFDYLRDNMAWERNELVQRGHHYAIVDEVDSILIDEARTPLIISGPAEGDVTRWYRQFAKLVPKLVRDEDYEVDEKKKTVGILDPGITKIEDYLGIDNLYEPGNTALIGYLNNAIKAKELFLRDRDYVVTGGEVLIVDEHTGRILPGRRYNEGLHQAIEAKENVEVKAENQTFATITLQNYFRMYDKLAGMTGTAETEAAEFMGTYKLGVLPIPTNRPMIRQDKDDLIFRTKKEKLQAIVKDVAERHKKGQPVLLGTASVEASEVVSSLLDVVEIPHKVLNAKQHEKEAAVVAVAGRKGAVTVATNMAGRGTDIMLGGNVEFLADAKLKEEGYSPEDTPEEYEKLWPETLKQIKEQVKDEHEEVVKLGGLYVLGTERHESRRIDNQLRGRSGRQGDPGESRFYLSLEDDLMRLFNTQLVARVMAKGMPEGEPIESKAVSKGVRNAQKAVESRNFEIRKNVLKYDDVMNKQRTVIYSERQAVLKGEDIHEDIERFITDTVTSYVTGAKHGSDKPKDWDWDGMLKAMRGLFPTGVGEDEAKEAAEGLKGEKAVDAVVALFVKDAQEQYAQFEDKLGEEGLRTLERRVVLAVLDRKWREHLYEMDYLKDGIGLRGMGQRDPLVEYQREGYQMYNSMIEAIKEESIQLLFHVDVDSVAQTQDHEDMAQDVTDDQVVDEAEVALGEGVGVDELDSDEVRIVEPEEPSKYDDTADETAVALGDVVKEEVEDVDDEAHGIVGPAPISHAEGKVPANKRPKNEELKTPWADGRTFPGTPKNAQCPCGSGRKYKLCHGQNEQ
20387	GC_00000733	core	B_castoris_2020B	455	27	27	1	1	0.996384	1	0.998189		Catalyzes the synthesis of GMP from XMP		ko00000, ko00001, ko00002, ko01000, ko01002	35760.BCHO_0732	RC00010,RC00204		ko:K01951		ko00230, ko00983, ko01100, map00230, map00983, map01100		6.3.5.2		GO:0003674, GO:0003824, GO:0003921, GO:0003922, GO:0005488, GO:0005515, GO:0005575, GO:0005618, GO:0005622, GO:0005623, GO:0005737, GO:0005829, GO:0006139, GO:0006163, GO:0006164, GO:0006177, GO:0006725, GO:0006753, GO:0006793, GO:0006796, GO:0006807, GO:0008150, GO:0008152, GO:0009058, GO:0009116, GO:0009117, GO:0009119, GO:0009123, GO:0009124, GO:0009126, GO:0009127, GO:0009150, GO:0009152, GO:0009156, GO:0009161, GO:0009163, GO:0009165, GO:0009167, GO:0009168, GO:0009259, GO:0009260, GO:0009987, GO:0016874, GO:0016879, GO:0016884, GO:0018130, GO:0019438, GO:0019637, GO:0019693, GO:0030312, GO:0034404, GO:0034641, GO:0034654, GO:0040007, GO:0042278, GO:0042451, GO:0042455, GO:0042802, GO:0044237, GO:0044238, GO:0044249, GO:0044271, GO:0044281, GO:0044283, GO:0044424, GO:0044444, GO:0044464, GO:0046037, GO:0046128, GO:0046129, GO:0046390, GO:0046483, GO:0055086, GO:0071704, GO:0071944, GO:0072521, GO:0072522, GO:0090407, GO:1901068, GO:1901070, GO:1901135, GO:1901137, GO:1901293, GO:1901360, GO:1901362, GO:1901564, GO:1901566, GO:1901576, GO:1901657, GO:1901659		Bifidobacteriales		M00050		guaA		iJN746.PP_1032, iLJ478.TM1820, iSF_1195.SF2553, iSFxv_1172.SFxv_2808, iS_1188.S2725, iYL1228.KPN_02833		F	MATGPVLVVDFGAQYAQLIARRVREANVYSELVPHSMPVDEMLAKKPSAIILSGGPASVYEPGAPTIDPKVFDAGVPVLGICYGFQVMAHELGGDVDKAALGEYGKTEAVVDDAGGILDGSPSLQTTWMSHGVAVNKAPEGFKVLAHTEGAPVAAMEDDSRSLYGVQWHPEVCHTPLGQDLIENFLHKCAGIPNDWNAKNIIDEQVEAIRGKVGDAQVICGLSGGVDSAVAAALVHRAIGDQLTCVFVDHGLLRKGEAEQVKHDFVAATGIKLIAVDASKDFLDALRGVSDPETKRKIIGEKFIRTFEKAQRQVIEEAGAQGKEVRFLVQGTLYPDVVESGGGDGASNIKSHHNVGGLPDDIKFELIEPLRSLFKDEVRAIGTELGLPDEIVWRQPFPGPGLGIRIIGEITKERLDVLRDADAIAREELSKAGLDRDIWQCPVVLLADVHSVGVQGDERTYGSPIVLRPVSSEDAMTADWSRVPYDVLATISTRITNECRQINRVVLDCTSKPPATIEWE
20388	GC_00000733	core	LH_775	1252	27	27	1	1	0.996384	1	0.998189		Catalyzes the synthesis of GMP from XMP		ko00000, ko00001, ko00002, ko01000, ko01002	35760.BCHO_0732	RC00010,RC00204		ko:K01951		ko00230, ko00983, ko01100, map00230, map00983, map01100		6.3.5.2		GO:0003674, GO:0003824, GO:0003921, GO:0003922, GO:0005488, GO:0005515, GO:0005575, GO:0005618, GO:0005622, GO:0005623, GO:0005737, GO:0005829, GO:0006139, GO:0006163, GO:0006164, GO:0006177, GO:0006725, GO:0006753, GO:0006793, GO:0006796, GO:0006807, GO:0008150, GO:0008152, GO:0009058, GO:0009116, GO:0009117, GO:0009119, GO:0009123, GO:0009124, GO:0009126, GO:0009127, GO:0009150, GO:0009152, GO:0009156, GO:0009161, GO:0009163, GO:0009165, GO:0009167, GO:0009168, GO:0009259, GO:0009260, GO:0009987, GO:0016874, GO:0016879, GO:0016884, GO:0018130, GO:0019438, GO:0019637, GO:0019693, GO:0030312, GO:0034404, GO:0034641, GO:0034654, GO:0040007, GO:0042278, GO:0042451, GO:0042455, GO:0042802, GO:0044237, GO:0044238, GO:0044249, GO:0044271, GO:0044281, GO:0044283, GO:0044424, GO:0044444, GO:0044464, GO:0046037, GO:0046128, GO:0046129, GO:0046390, GO:0046483, GO:0055086, GO:0071704, GO:0071944, GO:0072521, GO:0072522, GO:0090407, GO:1901068, GO:1901070, GO:1901135, GO:1901137, GO:1901293, GO:1901360, GO:1901362, GO:1901564, GO:1901566, GO:1901576, GO:1901657, GO:1901659		Bifidobacteriales		M00050		guaA		iJN746.PP_1032, iLJ478.TM1820, iSF_1195.SF2553, iSFxv_1172.SFxv_2808, iS_1188.S2725, iYL1228.KPN_02833		F	MATGPVLVVDFGAQYAQLIARRVREANVYSELVPHSMPVDEMLAKKPSAIILSGGPASVYEPGAPTIDPKVFDAGVPVLGICYGFQVMAHELGGDVDKAALGEYGKTEAVVDDAGGILDGSPSLQTTWMSHGVAVNKAPEGFKVLAHTEGAPVAAMEDDSRSLYGVQWHPEVRHTPLGQDLIENFLHKCAGIPNDWNAKNIIDEQVEAIRGKVGDAQVICGLSGGVDSAVAAALVHRAIGDQLTCVFVDHGLLRKGEAEQVKHDFVAATGIKLIAVDASKDFLDALKGVSDPETKRKIIGEKFIRTFEKAQRQVIEEAGAQGKEVRFLVQGTLYPDVVESGGGDGASNIKSHHNVGGLPDDIKFELIEPLRSLFKDEVRAIGTELGLPDEIVWRQPFPGPGLGIRIIGEITKERLDVLRDADAIAREELSKAGLDRDIWQCPVVLLADVHSVGVQGDERTYGSPIVLRPVSSEDAMTADWSRVPYDVLATISTRITNECRQINRVVLDCTSKPPATIEWE
20389	GC_00000733	core	LH_799	263	27	27	1	1	0.996384	1	0.998189		Catalyzes the synthesis of GMP from XMP		ko00000, ko00001, ko00002, ko01000, ko01002	35760.BCHO_0732	RC00010,RC00204		ko:K01951		ko00230, ko00983, ko01100, map00230, map00983, map01100		6.3.5.2		GO:0003674, GO:0003824, GO:0003921, GO:0003922, GO:0005488, GO:0005515, GO:0005575, GO:0005618, GO:0005622, GO:0005623, GO:0005737, GO:0005829, GO:0006139, GO:0006163, GO:0006164, GO:0006177, GO:0006725, GO:0006753, GO:0006793, GO:0006796, GO:0006807, GO:0008150, GO:0008152, GO:0009058, GO:0009116, GO:0009117, GO:0009119, GO:0009123, GO:0009124, GO:0009126, GO:0009127, GO:0009150, GO:0009152, GO:0009156, GO:0009161, GO:0009163, GO:0009165, GO:0009167, GO:0009168, GO:0009259, GO:0009260, GO:0009987, GO:0016874, GO:0016879, GO:0016884, GO:0018130, GO:0019438, GO:0019637, GO:0019693, GO:0030312, GO:0034404, GO:0034641, GO:0034654, GO:0040007, GO:0042278, GO:0042451, GO:0042455, GO:0042802, GO:0044237, GO:0044238, GO:0044249, GO:0044271, GO:0044281, GO:0044283, GO:0044424, GO:0044444, GO:0044464, GO:0046037, GO:0046128, GO:0046129, GO:0046390, GO:0046483, GO:0055086, GO:0071704, GO:0071944, GO:0072521, GO:0072522, GO:0090407, GO:1901068, GO:1901070, GO:1901135, GO:1901137, GO:1901293, GO:1901360, GO:1901362, GO:1901564, GO:1901566, GO:1901576, GO:1901657, GO:1901659		Bifidobacteriales		M00050		guaA		iJN746.PP_1032, iLJ478.TM1820, iSF_1195.SF2553, iSFxv_1172.SFxv_2808, iS_1188.S2725, iYL1228.KPN_02833		F	MATGPVLVVDFGAQYAQLIARRVREANVYSELVPHSMPVDEMLAKKPSAIILSGGPASVYEPGAPTIDPKVFDAGVPVLGICYGFQVMAHELGGDVDKAALGEYGKTEAVVDDAGGILDGSPSLQTTWMSHGVAVNKAPEGFKVLAHTEGAPVAAMEDDSRSLYGVQWHPEVRHTPLGQDLIENFLHKCAGIPNDWNAKNIIDEQVEAIRGKVGDAQVICGLSGGVDSAVAAALVHRAIGDQLTCVFVDHGLLRKGEAEQVKHDFVAATGIKLIAVDASKDFLDALKGVSDPETKRKIIGEKFIRTFEKAQRQVIEEAGAQGKEVRFLVQGTLYPDVVESGGGDGASNIKSHHNVGGLPDDIKFELIEPLRSLFKDEVRAIGTELGLPDEIVWRQPFPGPGLGIRIIGEITKERLDVLRDADAIAREELSKAGLDRDIWQCPVVLLADVHSVGVQGDERTYGSPIVLRPVSSEDAMTADWSRVPYDVLATISTRITNECRQINRVVLDCTSKPPATIEWE
20390	GC_00000733	core	LH_805	641	27	27	1	1	0.996384	1	0.998189		Catalyzes the synthesis of GMP from XMP		ko00000, ko00001, ko00002, ko01000, ko01002	35760.BCHO_0732	RC00010,RC00204		ko:K01951		ko00230, ko00983, ko01100, map00230, map00983, map01100		6.3.5.2		GO:0003674, GO:0003824, GO:0003921, GO:0003922, GO:0005488, GO:0005515, GO:0005575, GO:0005618, GO:0005622, GO:0005623, GO:0005737, GO:0005829, GO:0006139, GO:0006163, GO:0006164, GO:0006177, GO:0006725, GO:0006753, GO:0006793, GO:0006796, GO:0006807, GO:0008150, GO:0008152, GO:0009058, GO:0009116, GO:0009117, GO:0009119, GO:0009123, GO:0009124, GO:0009126, GO:0009127, GO:0009150, GO:0009152, GO:0009156, GO:0009161, GO:0009163, GO:0009165, GO:0009167, GO:0009168, GO:0009259, GO:0009260, GO:0009987, GO:0016874, GO:0016879, GO:0016884, GO:0018130, GO:0019438, GO:0019637, GO:0019693, GO:0030312, GO:0034404, GO:0034641, GO:0034654, GO:0040007, GO:0042278, GO:0042451, GO:0042455, GO:0042802, GO:0044237, GO:0044238, GO:0044249, GO:0044271, GO:0044281, GO:0044283, GO:0044424, GO:0044444, GO:0044464, GO:0046037, GO:0046128, GO:0046129, GO:0046390, GO:0046483, GO:0055086, GO:0071704, GO:0071944, GO:0072521, GO:0072522, GO:0090407, GO:1901068, GO:1901070, GO:1901135, GO:1901137, GO:1901293, GO:1901360, GO:1901362, GO:1901564, GO:1901566, GO:1901576, GO:1901657, GO:1901659		Bifidobacteriales		M00050		guaA		iJN746.PP_1032, iLJ478.TM1820, iSF_1195.SF2553, iSFxv_1172.SFxv_2808, iS_1188.S2725, iYL1228.KPN_02833		F	MATGPVLVVDFGAQYAQLIARRVREANVYSELVPHSMPVDEMLAKKPSAIILSGGPASVYEPGAPTIDPKVFDAGVPVLGICYGFQVMAHELGGDVDKAALGEYGKTEAVVDDAGGILDGSPSLQTTWMSHGVAVNKAPEGFKVLAHTEGAPVAAMEDDFRGLYGVQWHPEVRHTPLGQDLIENFLHKCAGIPNDWNAKNIIDEQVEAIRGKVGDAQVICGLSGGVDSAVAAALVHRAIGDQLTCVFVDHGLLRKGEAEQVKHDFVAATGIKLIAVDASKDFLDALKGVSDPETKRKIIGEKFIRTFEKAQRQVIEEAGAQGKEVRFLVQGTLYPDVVESGGGDGASNIKSHHNVGGLPDDIKFELIEPLRSLFKDEVRAIGTELGLPDEIVWRQPFPGPGLGIRIIGEITKERLDVLRDADAIAREELSKAGLDRDIWQCPVVLLADVHSVGVQGDERTYGSPIVLRPVSSEDAMTADWSRVPYDVLATISTRITNECRQINRVVLDCTSKPPATIEWE
20391	GC_00000733	core	LH_867	1230	27	27	1	1	0.996384	1	0.998189		Catalyzes the synthesis of GMP from XMP		ko00000, ko00001, ko00002, ko01000, ko01002	35760.BCHO_0732	RC00010,RC00204		ko:K01951		ko00230, ko00983, ko01100, map00230, map00983, map01100		6.3.5.2		GO:0003674, GO:0003824, GO:0003921, GO:0003922, GO:0005488, GO:0005515, GO:0005575, GO:0005618, GO:0005622, GO:0005623, GO:0005737, GO:0005829, GO:0006139, GO:0006163, GO:0006164, GO:0006177, GO:0006725, GO:0006753, GO:0006793, GO:0006796, GO:0006807, GO:0008150, GO:0008152, GO:0009058, GO:0009116, GO:0009117, GO:0009119, GO:0009123, GO:0009124, GO:0009126, GO:0009127, GO:0009150, GO:0009152, GO:0009156, GO:0009161, GO:0009163, GO:0009165, GO:0009167, GO:0009168, GO:0009259, GO:0009260, GO:0009987, GO:0016874, GO:0016879, GO:0016884, GO:0018130, GO:0019438, GO:0019637, GO:0019693, GO:0030312, GO:0034404, GO:0034641, GO:0034654, GO:0040007, GO:0042278, GO:0042451, GO:0042455, GO:0042802, GO:0044237, GO:0044238, GO:0044249, GO:0044271, GO:0044281, GO:0044283, GO:0044424, GO:0044444, GO:0044464, GO:0046037, GO:0046128, GO:0046129, GO:0046390, GO:0046483, GO:0055086, GO:0071704, GO:0071944, GO:0072521, GO:0072522, GO:0090407, GO:1901068, GO:1901070, GO:1901135, GO:1901137, GO:1901293, GO:1901360, GO:1901362, GO:1901564, GO:1901566, GO:1901576, GO:1901657, GO:1901659		Bifidobacteriales		M00050		guaA		iJN746.PP_1032, iLJ478.TM1820, iSF_1195.SF2553, iSFxv_1172.SFxv_2808, iS_1188.S2725, iYL1228.KPN_02833		F	MATGPVLVVDFGAQYAQLIARRVREANVYSELVPHSMPVDEMLAKKPSAIILSGGPASVYEPGAPTIDPKVFDAGVPVLGICYGFQVMAHELGGDVDKAALGEYGKTEAVVDDAGGILDGSPSLQTTWMSHGVAVNKAPEGFKVLAHTEGAPVAAMEDDSRSLYGVQWHPEVRHTPLGQDLIENFLHKCAGIPNDWNAKNIIDEQVEAIRGKVGDAQVICGLSGGVDSAVAAALVHRAIGDQLTCVFVDHGLLRKGEAEQVKHDFVAATGIKLIAVDASKDFLDALRGVSDPETKRKIIGEKFIRTFEKAQRQVIEEAGAQGKEVRFLVQGTLYPDVVESGGGDGASNIKSHHNVGGLPDDIKFELIEPLRSLFKDEVRAIGTELGLPDEIVWRQPFPGPGLGIRIIGEITKERLDVLRDADAIAREELSKAGLDRDIWQCPVVLLADVHSVGVQGDERTYGSPIVLRPVSSEDAMTADWSRVPYDVLATISTRITNECRQINRVVLDCTSKPPATIEWE
20392	GC_00000733	core	LH_872	775	27	27	1	1	0.996384	1	0.998189		Catalyzes the synthesis of GMP from XMP		ko00000, ko00001, ko00002, ko01000, ko01002	35760.BCHO_0732	RC00010,RC00204		ko:K01951		ko00230, ko00983, ko01100, map00230, map00983, map01100		6.3.5.2		GO:0003674, GO:0003824, GO:0003921, GO:0003922, GO:0005488, GO:0005515, GO:0005575, GO:0005618, GO:0005622, GO:0005623, GO:0005737, GO:0005829, GO:0006139, GO:0006163, GO:0006164, GO:0006177, GO:0006725, GO:0006753, GO:0006793, GO:0006796, GO:0006807, GO:0008150, GO:0008152, GO:0009058, GO:0009116, GO:0009117, GO:0009119, GO:0009123, GO:0009124, GO:0009126, GO:0009127, GO:0009150, GO:0009152, GO:0009156, GO:0009161, GO:0009163, GO:0009165, GO:0009167, GO:0009168, GO:0009259, GO:0009260, GO:0009987, GO:0016874, GO:0016879, GO:0016884, GO:0018130, GO:0019438, GO:0019637, GO:0019693, GO:0030312, GO:0034404, GO:0034641, GO:0034654, GO:0040007, GO:0042278, GO:0042451, GO:0042455, GO:0042802, GO:0044237, GO:0044238, GO:0044249, GO:0044271, GO:0044281, GO:0044283, GO:0044424, GO:0044444, GO:0044464, GO:0046037, GO:0046128, GO:0046129, GO:0046390, GO:0046483, GO:0055086, GO:0071704, GO:0071944, GO:0072521, GO:0072522, GO:0090407, GO:1901068, GO:1901070, GO:1901135, GO:1901137, GO:1901293, GO:1901360, GO:1901362, GO:1901564, GO:1901566, GO:1901576, GO:1901657, GO:1901659		Bifidobacteriales		M00050		guaA		iJN746.PP_1032, iLJ478.TM1820, iSF_1195.SF2553, iSFxv_1172.SFxv_2808, iS_1188.S2725, iYL1228.KPN_02833		F	MATGPVLVVDFGAQYAQLIARRVREANVYSELVPHSMPVDEMLAKKPSAIILSGGPASVYEPGAPTIDPKVFDAGVPVLGICYGFQVMAHELGGDVDKAALGEYGKTEAVVDDAGGILDGSPSLQTTWMSHGVAVNKAPEGFKVLAHTEGAPVAAMEDDSRSLYGVQWHPEVRHTPLGQDLIENFLHKCAGIPNDWNAKNIIDEQVEAIRGKVGDAQVICGLSGGVDSAVAAALVHRAIGDQLTCVFVDHGLLRKGEAEQVKHDFVAATGIKLIAVDASKDFLDALRGVSDPETKRKIIGEKFIRTFEKAQRQVIEEAGAQGKEVRFLVQGTLYPDVVESGGGDGASNIKSHHNVGGLPDDIKFELIEPLRSLFKDEVRAIGTELGLPDEIVWRQPFPGPGLGIRIIGEITKERLDVLRDADAIAREELSKAGLDRDIWQCPVVLLADVHSVGVQGDERTYGSPIVLRPVSSEDAMTADWSRVPYDVLATISTRITNECRQINRVVLDCTSKPPATIEWE
20393	GC_00000733	core	LH_874	1603	27	27	1	1	0.996384	1	0.998189		Catalyzes the synthesis of GMP from XMP		ko00000, ko00001, ko00002, ko01000, ko01002	35760.BCHO_0732	RC00010,RC00204		ko:K01951		ko00230, ko00983, ko01100, map00230, map00983, map01100		6.3.5.2		GO:0003674, GO:0003824, GO:0003921, GO:0003922, GO:0005488, GO:0005515, GO:0005575, GO:0005618, GO:0005622, GO:0005623, GO:0005737, GO:0005829, GO:0006139, GO:0006163, GO:0006164, GO:0006177, GO:0006725, GO:0006753, GO:0006793, GO:0006796, GO:0006807, GO:0008150, GO:0008152, GO:0009058, GO:0009116, GO:0009117, GO:0009119, GO:0009123, GO:0009124, GO:0009126, GO:0009127, GO:0009150, GO:0009152, GO:0009156, GO:0009161, GO:0009163, GO:0009165, GO:0009167, GO:0009168, GO:0009259, GO:0009260, GO:0009987, GO:0016874, GO:0016879, GO:0016884, GO:0018130, GO:0019438, GO:0019637, GO:0019693, GO:0030312, GO:0034404, GO:0034641, GO:0034654, GO:0040007, GO:0042278, GO:0042451, GO:0042455, GO:0042802, GO:0044237, GO:0044238, GO:0044249, GO:0044271, GO:0044281, GO:0044283, GO:0044424, GO:0044444, GO:0044464, GO:0046037, GO:0046128, GO:0046129, GO:0046390, GO:0046483, GO:0055086, GO:0071704, GO:0071944, GO:0072521, GO:0072522, GO:0090407, GO:1901068, GO:1901070, GO:1901135, GO:1901137, GO:1901293, GO:1901360, GO:1901362, GO:1901564, GO:1901566, GO:1901576, GO:1901657, GO:1901659		Bifidobacteriales		M00050		guaA		iJN746.PP_1032, iLJ478.TM1820, iSF_1195.SF2553, iSFxv_1172.SFxv_2808, iS_1188.S2725, iYL1228.KPN_02833		F	MATGPVLVVDFGAQYAQLIARRVREANVYSELVPHSMPVDEMLAKKPSAIILSGGPASVYEPGAPTIDPKVFDAGVPVLGICYGFQVMAHELGGDVDKAALGEYGKTEAVVDDAGGILDGSPSLQTTWMSHGVAVNKAPEGFKVLAHTEGAPVAAMEDDSRSLYGVQWHPEVRHTPLGQDLIENFLHKCAGIPNDWNAKNIIDEQVEAIRGKVGDAQVICGLSGGVDSAVAAALVHRAIGDQLTCVFVDHGLLRKGEAEQVKHDFVAATGIKLIAVDASKDFLDALRGVSDPETKRKIIGEKFIRTFEKAQRQVIEEAGAQGKEVRFLVQGTLYPDVVESGGGDGASNIKSHHNVGGLPDDIKFELIEPLRSLFKDEVRAIGTELGLPDEIVWRQPFPGPGLGIRIIGEITKERLDVLRDADAIAREELSKAGLDRDIWQCPVVLLADVHSVGVQGDERTYGSPIVLRPVSSEDAMTADWSRVPYDVLATISTRITNECRQINRVVLDCTSKPPATIEWE
20394	GC_00000733	core	LH_876	1228	27	27	1	1	0.996384	1	0.998189		Catalyzes the synthesis of GMP from XMP		ko00000, ko00001, ko00002, ko01000, ko01002	35760.BCHO_0732	RC00010,RC00204		ko:K01951		ko00230, ko00983, ko01100, map00230, map00983, map01100		6.3.5.2		GO:0003674, GO:0003824, GO:0003921, GO:0003922, GO:0005488, GO:0005515, GO:0005575, GO:0005618, GO:0005622, GO:0005623, GO:0005737, GO:0005829, GO:0006139, GO:0006163, GO:0006164, GO:0006177, GO:0006725, GO:0006753, GO:0006793, GO:0006796, GO:0006807, GO:0008150, GO:0008152, GO:0009058, GO:0009116, GO:0009117, GO:0009119, GO:0009123, GO:0009124, GO:0009126, GO:0009127, GO:0009150, GO:0009152, GO:0009156, GO:0009161, GO:0009163, GO:0009165, GO:0009167, GO:0009168, GO:0009259, GO:0009260, GO:0009987, GO:0016874, GO:0016879, GO:0016884, GO:0018130, GO:0019438, GO:0019637, GO:0019693, GO:0030312, GO:0034404, GO:0034641, GO:0034654, GO:0040007, GO:0042278, GO:0042451, GO:0042455, GO:0042802, GO:0044237, GO:0044238, GO:0044249, GO:0044271, GO:0044281, GO:0044283, GO:0044424, GO:0044444, GO:0044464, GO:0046037, GO:0046128, GO:0046129, GO:0046390, GO:0046483, GO:0055086, GO:0071704, GO:0071944, GO:0072521, GO:0072522, GO:0090407, GO:1901068, GO:1901070, GO:1901135, GO:1901137, GO:1901293, GO:1901360, GO:1901362, GO:1901564, GO:1901566, GO:1901576, GO:1901657, GO:1901659		Bifidobacteriales		M00050		guaA		iJN746.PP_1032, iLJ478.TM1820, iSF_1195.SF2553, iSFxv_1172.SFxv_2808, iS_1188.S2725, iYL1228.KPN_02833		F	MATGPVLVVDFGAQYAQLIARRVREANVYSELVPHSMPVDEMLAKKPSAIILSGGPASVYEPGAPTIDPKVFDAGVPVLGICYGFQVMAHELGGDVDKAALGEYGKTEAVVDDAGGILDGSPSLQTTWMSHGVAVNKAPEGFKVLAHTEGAPVAAMEDDSRSLYGVQWHPEVRHTPLGQDLIENFLHKCAGIPNDWNAKNIIDEQVEAIRGKVGDAQVICGLSGGVDSAVAAALVHRAIGDQLTCVFVDHGLLRKGEAEQVKHDFVAATGIKLIAVDASKDFLDALRGVSDPETKRKIIGEKFIRTFEKAQRQVIEEAGAQGKEVRFLVQGTLYPDVVESGGGDGASNIKSHHNVGGLPDDIKFELIEPLRSLFKDEVRAIGTELGLPDEIVWRQPFPGPGLGIRIIGEITKERLDVLRDADAIAREELSKAGLDRDIWQCPVVLLADVHSVGVQGDERTYGSPIVLRPVSSEDAMTADWSRVPYDVLATISTRITNECRQINRVVLDCTSKPPATIEWE
20395	GC_00000733	core	LH_911	1063	27	27	1	1	0.996384	1	0.998189		Catalyzes the synthesis of GMP from XMP		ko00000, ko00001, ko00002, ko01000, ko01002	35760.BCHO_0732	RC00010,RC00204		ko:K01951		ko00230, ko00983, ko01100, map00230, map00983, map01100		6.3.5.2		GO:0003674, GO:0003824, GO:0003921, GO:0003922, GO:0005488, GO:0005515, GO:0005575, GO:0005618, GO:0005622, GO:0005623, GO:0005737, GO:0005829, GO:0006139, GO:0006163, GO:0006164, GO:0006177, GO:0006725, GO:0006753, GO:0006793, GO:0006796, GO:0006807, GO:0008150, GO:0008152, GO:0009058, GO:0009116, GO:0009117, GO:0009119, GO:0009123, GO:0009124, GO:0009126, GO:0009127, GO:0009150, GO:0009152, GO:0009156, GO:0009161, GO:0009163, GO:0009165, GO:0009167, GO:0009168, GO:0009259, GO:0009260, GO:0009987, GO:0016874, GO:0016879, GO:0016884, GO:0018130, GO:0019438, GO:0019637, GO:0019693, GO:0030312, GO:0034404, GO:0034641, GO:0034654, GO:0040007, GO:0042278, GO:0042451, GO:0042455, GO:0042802, GO:0044237, GO:0044238, GO:0044249, GO:0044271, GO:0044281, GO:0044283, GO:0044424, GO:0044444, GO:0044464, GO:0046037, GO:0046128, GO:0046129, GO:0046390, GO:0046483, GO:0055086, GO:0071704, GO:0071944, GO:0072521, GO:0072522, GO:0090407, GO:1901068, GO:1901070, GO:1901135, GO:1901137, GO:1901293, GO:1901360, GO:1901362, GO:1901564, GO:1901566, GO:1901576, GO:1901657, GO:1901659		Bifidobacteriales		M00050		guaA		iJN746.PP_1032, iLJ478.TM1820, iSF_1195.SF2553, iSFxv_1172.SFxv_2808, iS_1188.S2725, iYL1228.KPN_02833		F	MATGPVLVVDFGAQYAQLIARRVREANVYSELVPHSMPVDEMLAKKPSAIILSGGPASVYEPGAPTIDPKVFDAGVPVLGICYGFQVMAHELGGDVDKAALGEYGKTEAVVDDAGGILDGSPSLQTTWMSHGVAVNKAPEGFKVLAHTEGAPVAAMEDDSRSLYGVQWHPEVRHTPLGQDLIENFLHKCAGIPNDWNAKNIIDEQVEAIRGKVGDAQVICGLSGGVDSAVAAALVHRAIGDQLTCVFVDHGLLRKGEAEQVKHDFVAATGIKLIAVDASKDFLDALRGVSDPETKRKIIGEKFIRTFEKAQRQVIEEAGAQGKEVRFLVQGTLYPDVVESGGGDGASNIKSHHNVGGLPDDIKFELIEPLRSLFKDEVRAIGTELGLPDEIVWRQPFPGPGLGIRIIGEITKERLDVLRDADAIAREELSKAGLDRDIWQCPVVLLADVHSVGVQGDERTYGSPIVLRPVSSEDAMTADWSRVPYDVLATISTRITNECRQINRVVLDCTSKPPATIEWE
20396	GC_00000733	core	LH_912	745	27	27	1	1	0.996384	1	0.998189		Catalyzes the synthesis of GMP from XMP		ko00000, ko00001, ko00002, ko01000, ko01002	35760.BCHO_0732	RC00010,RC00204		ko:K01951		ko00230, ko00983, ko01100, map00230, map00983, map01100		6.3.5.2		GO:0003674, GO:0003824, GO:0003921, GO:0003922, GO:0005488, GO:0005515, GO:0005575, GO:0005618, GO:0005622, GO:0005623, GO:0005737, GO:0005829, GO:0006139, GO:0006163, GO:0006164, GO:0006177, GO:0006725, GO:0006753, GO:0006793, GO:0006796, GO:0006807, GO:0008150, GO:0008152, GO:0009058, GO:0009116, GO:0009117, GO:0009119, GO:0009123, GO:0009124, GO:0009126, GO:0009127, GO:0009150, GO:0009152, GO:0009156, GO:0009161, GO:0009163, GO:0009165, GO:0009167, GO:0009168, GO:0009259, GO:0009260, GO:0009987, GO:0016874, GO:0016879, GO:0016884, GO:0018130, GO:0019438, GO:0019637, GO:0019693, GO:0030312, GO:0034404, GO:0034641, GO:0034654, GO:0040007, GO:0042278, GO:0042451, GO:0042455, GO:0042802, GO:0044237, GO:0044238, GO:0044249, GO:0044271, GO:0044281, GO:0044283, GO:0044424, GO:0044444, GO:0044464, GO:0046037, GO:0046128, GO:0046129, GO:0046390, GO:0046483, GO:0055086, GO:0071704, GO:0071944, GO:0072521, GO:0072522, GO:0090407, GO:1901068, GO:1901070, GO:1901135, GO:1901137, GO:1901293, GO:1901360, GO:1901362, GO:1901564, GO:1901566, GO:1901576, GO:1901657, GO:1901659		Bifidobacteriales		M00050		guaA		iJN746.PP_1032, iLJ478.TM1820, iSF_1195.SF2553, iSFxv_1172.SFxv_2808, iS_1188.S2725, iYL1228.KPN_02833		F	MATGPVLVVDFGAQYAQLIARRVREANVYSELVPHSMPVDEMLAKKPSAIILSGGPASVYEPGAPTIDPKVFDAGVPVLGICYGFQVMAHELGGDVDKAALGEYGKTEAVVDDAGGILDGSPSLQTTWMSHGVAVNKAPEGFKVLAHTEGAPVAAMEDDSRSLYGVQWHPEVRHTPLGQDLIENFLHKCAGIPNDWNAKNIIDEQVEAIRGKVGDAQVICGLSGGVDSAVAAALVHRAIGDQLTCVFVDHGLLRKGEAEQVKHDFVAATGIKLIAVDASKDFLDALRGVSDPETKRKIIGEKFIRTFEKAQRQVIEEAGAQGKEVRFLVQGTLYPDVVESGGGDGASNIKSHHNVGGLPDDIKFELIEPLRSLFKDEVRAIGTELGLPDEIVWRQPFPGPGLGIRIIGEITKERLDVLRDADAIAREELSKAGLDRDIWQCPVVLLADVHSVGVQGDERTYGSPIVLRPVSSEDAMTADWSRVPYDVLATISTRITNECRQINRVVLDCTSKPPATIEWE
20397	GC_00000733	core	LH_917	1318	27	27	1	1	0.996384	1	0.998189		Catalyzes the synthesis of GMP from XMP		ko00000, ko00001, ko00002, ko01000, ko01002	35760.BCHO_0732	RC00010,RC00204		ko:K01951		ko00230, ko00983, ko01100, map00230, map00983, map01100		6.3.5.2		GO:0003674, GO:0003824, GO:0003921, GO:0003922, GO:0005488, GO:0005515, GO:0005575, GO:0005618, GO:0005622, GO:0005623, GO:0005737, GO:0005829, GO:0006139, GO:0006163, GO:0006164, GO:0006177, GO:0006725, GO:0006753, GO:0006793, GO:0006796, GO:0006807, GO:0008150, GO:0008152, GO:0009058, GO:0009116, GO:0009117, GO:0009119, GO:0009123, GO:0009124, GO:0009126, GO:0009127, GO:0009150, GO:0009152, GO:0009156, GO:0009161, GO:0009163, GO:0009165, GO:0009167, GO:0009168, GO:0009259, GO:0009260, GO:0009987, GO:0016874, GO:0016879, GO:0016884, GO:0018130, GO:0019438, GO:0019637, GO:0019693, GO:0030312, GO:0034404, GO:0034641, GO:0034654, GO:0040007, GO:0042278, GO:0042451, GO:0042455, GO:0042802, GO:0044237, GO:0044238, GO:0044249, GO:0044271, GO:0044281, GO:0044283, GO:0044424, GO:0044444, GO:0044464, GO:0046037, GO:0046128, GO:0046129, GO:0046390, GO:0046483, GO:0055086, GO:0071704, GO:0071944, GO:0072521, GO:0072522, GO:0090407, GO:1901068, GO:1901070, GO:1901135, GO:1901137, GO:1901293, GO:1901360, GO:1901362, GO:1901564, GO:1901566, GO:1901576, GO:1901657, GO:1901659		Bifidobacteriales		M00050		guaA		iJN746.PP_1032, iLJ478.TM1820, iSF_1195.SF2553, iSFxv_1172.SFxv_2808, iS_1188.S2725, iYL1228.KPN_02833		F	MATGPVLVVDFGAQYAQLIARRVREANVYSELVPHSMPVDEMLAKKPSAIILSGGPASVYEPGAPTIDPKVFDAGVPVLGICYGFQVMAHELGGDVDKAALGEYGKTEAVVDDAGGILDGSPSLQTTWMSHGVAVNKAPEGFKVLAHTEGAPVAAMEDDSRSLYGVQWHPEVRHTPLGQDLIENFLHKCAGIPNDWNAKNIIDEQVEAIRGKVGDAQVICGLSGGVDSAVAAALVHRAIGDQLTCVFVDHGLLRKGEAEQVKHDFVAATGIKLIAVDASKDFLDALRGVSDPETKRKIIGEKFIRTFEKAQRQVIEEAGAQGKEVRFLVQGTLYPDVVESGGGDGASNIKSHHNVGGLPDDIKFELIEPLRSLFKDEVRAIGTELGLPDEIVWRQPFPGPGLGIRIIGEITKERLDVLRDADAIAREELSKAGLDRDIWQCPVVLLADVHSVGVQGDERTYGSPIVLRPVSSEDAMTADWSRVPYDVLATISTRITNECRQINRVVLDCTSKPPATIEWE
20398	GC_00000733	core	LH_921	1318	27	27	1	1	0.996384	1	0.998189		Catalyzes the synthesis of GMP from XMP		ko00000, ko00001, ko00002, ko01000, ko01002	35760.BCHO_0732	RC00010,RC00204		ko:K01951		ko00230, ko00983, ko01100, map00230, map00983, map01100		6.3.5.2		GO:0003674, GO:0003824, GO:0003921, GO:0003922, GO:0005488, GO:0005515, GO:0005575, GO:0005618, GO:0005622, GO:0005623, GO:0005737, GO:0005829, GO:0006139, GO:0006163, GO:0006164, GO:0006177, GO:0006725, GO:0006753, GO:0006793, GO:0006796, GO:0006807, GO:0008150, GO:0008152, GO:0009058, GO:0009116, GO:0009117, GO:0009119, GO:0009123, GO:0009124, GO:0009126, GO:0009127, GO:0009150, GO:0009152, GO:0009156, GO:0009161, GO:0009163, GO:0009165, GO:0009167, GO:0009168, GO:0009259, GO:0009260, GO:0009987, GO:0016874, GO:0016879, GO:0016884, GO:0018130, GO:0019438, GO:0019637, GO:0019693, GO:0030312, GO:0034404, GO:0034641, GO:0034654, GO:0040007, GO:0042278, GO:0042451, GO:0042455, GO:0042802, GO:0044237, GO:0044238, GO:0044249, GO:0044271, GO:0044281, GO:0044283, GO:0044424, GO:0044444, GO:0044464, GO:0046037, GO:0046128, GO:0046129, GO:0046390, GO:0046483, GO:0055086, GO:0071704, GO:0071944, GO:0072521, GO:0072522, GO:0090407, GO:1901068, GO:1901070, GO:1901135, GO:1901137, GO:1901293, GO:1901360, GO:1901362, GO:1901564, GO:1901566, GO:1901576, GO:1901657, GO:1901659		Bifidobacteriales		M00050		guaA		iJN746.PP_1032, iLJ478.TM1820, iSF_1195.SF2553, iSFxv_1172.SFxv_2808, iS_1188.S2725, iYL1228.KPN_02833		F	MATGPVLVVDFGAQYAQLIARRVREANVYSELVPHSMPVDEMLAKKPSAIILSGGPASVYEPGAPTIDPKVFDAGVPVLGICYGFQVMAHELGGDVDKAALGEYGKTEAVVDDAGGILDGSPSLQTTWMSHGVAVNKAPEGFKVLAHTEGAPVAAMEDDSRSLYGVQWHPEVRHTPLGQDLIENFLHKCAGIPNDWNAKNIIDEQVEAIRGKVGDAQVICGLSGGVDSAVAAALVHRAIGDQLTCVFVDHGLLRKGEAEQVKHDFVAATGIKLIAVDASKDFLDALRGVSDPETKRKIIGEKFIRTFEKAQRQVIEEAGAQGKEVRFLVQGTLYPDVVESGGGDGASNIKSHHNVGGLPDDIKFELIEPLRSLFKDEVRAIGTELGLPDEIVWRQPFPGPGLGIRIIGEITKERLDVLRDADAIAREELSKAGLDRDIWQCPVVLLADVHSVGVQGDERTYGSPIVLRPVSSEDAMTADWSRVPYDVLATISTRITNECRQINRVVLDCTSKPPATIEWE
20399	GC_00000733	core	LH_946	1230	27	27	1	1	0.996384	1	0.998189		Catalyzes the synthesis of GMP from XMP		ko00000, ko00001, ko00002, ko01000, ko01002	35760.BCHO_0732	RC00010,RC00204		ko:K01951		ko00230, ko00983, ko01100, map00230, map00983, map01100		6.3.5.2		GO:0003674, GO:0003824, GO:0003921, GO:0003922, GO:0005488, GO:0005515, GO:0005575, GO:0005618, GO:0005622, GO:0005623, GO:0005737, GO:0005829, GO:0006139, GO:0006163, GO:0006164, GO:0006177, GO:0006725, GO:0006753, GO:0006793, GO:0006796, GO:0006807, GO:0008150, GO:0008152, GO:0009058, GO:0009116, GO:0009117, GO:0009119, GO:0009123, GO:0009124, GO:0009126, GO:0009127, GO:0009150, GO:0009152, GO:0009156, GO:0009161, GO:0009163, GO:0009165, GO:0009167, GO:0009168, GO:0009259, GO:0009260, GO:0009987, GO:0016874, GO:0016879, GO:0016884, GO:0018130, GO:0019438, GO:0019637, GO:0019693, GO:0030312, GO:0034404, GO:0034641, GO:0034654, GO:0040007, GO:0042278, GO:0042451, GO:0042455, GO:0042802, GO:0044237, GO:0044238, GO:0044249, GO:0044271, GO:0044281, GO:0044283, GO:0044424, GO:0044444, GO:0044464, GO:0046037, GO:0046128, GO:0046129, GO:0046390, GO:0046483, GO:0055086, GO:0071704, GO:0071944, GO:0072521, GO:0072522, GO:0090407, GO:1901068, GO:1901070, GO:1901135, GO:1901137, GO:1901293, GO:1901360, GO:1901362, GO:1901564, GO:1901566, GO:1901576, GO:1901657, GO:1901659		Bifidobacteriales		M00050		guaA		iJN746.PP_1032, iLJ478.TM1820, iSF_1195.SF2553, iSFxv_1172.SFxv_2808, iS_1188.S2725, iYL1228.KPN_02833		F	MATGPVLVVDFGAQYAQLIARRVREANVYSELVPHSMPVDEMLAKKPSAIILSGGPASVYEPGAPTIDPKVFDAGVPVLGICYGFQVMAHELGGDVDKAALGEYGKTEAVVDDAGGILDGSPSLQTTWMSHGVAVNKAPEGFKVLAHTEGAPVAAMEDDSRSLYGVQWHPEVRHTPLGQDLIENFLHKCAGIPNDWNAKNIIDEQVEAIRGKVGDAQVICGLSGGVDSAVAAALVHRAIGDQLTCVFVDHGLLRKGEAEQVKHDFVAATGIKLIAVDASKDFLDALRGVSDPETKRKIIGEKFIRTFEKAQRQVIEEAGAQGKEVRFLVQGTLYPDVVESGGGDGASNIKSHHNVGGLPDDIKFELIEPLRSLFKDEVRAIGTELGLPDEIVWRQPFPGPGLGIRIIGEITKERLDVLRDADAIAREELSKAGLDRDIWQCPVVLLADVHSVGVQGDERTYGSPIVLRPVSSEDAMTADWSRVPYDVLATISTRITNECRQINRVVLDCTSKPPATIEWE
20400	GC_00000733	core	LH_949	1231	27	27	1	1	0.996384	1	0.998189		Catalyzes the synthesis of GMP from XMP		ko00000, ko00001, ko00002, ko01000, ko01002	35760.BCHO_0732	RC00010,RC00204		ko:K01951		ko00230, ko00983, ko01100, map00230, map00983, map01100		6.3.5.2		GO:0003674, GO:0003824, GO:0003921, GO:0003922, GO:0005488, GO:0005515, GO:0005575, GO:0005618, GO:0005622, GO:0005623, GO:0005737, GO:0005829, GO:0006139, GO:0006163, GO:0006164, GO:0006177, GO:0006725, GO:0006753, GO:0006793, GO:0006796, GO:0006807, GO:0008150, GO:0008152, GO:0009058, GO:0009116, GO:0009117, GO:0009119, GO:0009123, GO:0009124, GO:0009126, GO:0009127, GO:0009150, GO:0009152, GO:0009156, GO:0009161, GO:0009163, GO:0009165, GO:0009167, GO:0009168, GO:0009259, GO:0009260, GO:0009987, GO:0016874, GO:0016879, GO:0016884, GO:0018130, GO:0019438, GO:0019637, GO:0019693, GO:0030312, GO:0034404, GO:0034641, GO:0034654, GO:0040007, GO:0042278, GO:0042451, GO:0042455, GO:0042802, GO:0044237, GO:0044238, GO:0044249, GO:0044271, GO:0044281, GO:0044283, GO:0044424, GO:0044444, GO:0044464, GO:0046037, GO:0046128, GO:0046129, GO:0046390, GO:0046483, GO:0055086, GO:0071704, GO:0071944, GO:0072521, GO:0072522, GO:0090407, GO:1901068, GO:1901070, GO:1901135, GO:1901137, GO:1901293, GO:1901360, GO:1901362, GO:1901564, GO:1901566, GO:1901576, GO:1901657, GO:1901659		Bifidobacteriales		M00050		guaA		iJN746.PP_1032, iLJ478.TM1820, iSF_1195.SF2553, iSFxv_1172.SFxv_2808, iS_1188.S2725, iYL1228.KPN_02833		F	MATGPVLVVDFGAQYAQLIARRVREANVYSELVPHSMPVDEMLAKKPSAIILSGGPASVYEPGAPTIDPKVFDAGVPVLGICYGFQVMAHELGGDVDKAALGEYGKTEAVVDDAGGILDGSPSLQTTWMSHGVAVNKAPEGFKVLAHTEGAPVAAMEDDSRSLYGVQWHPEVRHTPLGQDLIENFLHKCAGIPNDWNAKNIIDEQVEAIRGKVGDAQVICGLSGGVDSAVAAALVHRAIGDQLTCVFVDHGLLRKGEAEQVKHDFVAATGIKLIAVDASKDFLDALRGVSDPETKRKIIGEKFIRTFEKAQRQVIEEAGAQGKEVRFLVQGTLYPDVVESGGGDGASNIKSHHNVGGLPDDIKFELIEPLRSLFKDEVRAIGTELGLPDEIVWRQPFPGPGLGIRIIGEITKERLDVLRDADAIAREELSKAGLDRDIWQCPVVLLADVHSVGVQGDERTYGSPIVLRPVSSEDAMTADWSRVPYDVLATISTRITNECRQINRVVLDCTSKPPATIEWE
20401	GC_00000733	core	LH_950	666	27	27	1	1	0.996384	1	0.998189		Catalyzes the synthesis of GMP from XMP		ko00000, ko00001, ko00002, ko01000, ko01002	35760.BCHO_0732	RC00010,RC00204		ko:K01951		ko00230, ko00983, ko01100, map00230, map00983, map01100		6.3.5.2		GO:0003674, GO:0003824, GO:0003921, GO:0003922, GO:0005488, GO:0005515, GO:0005575, GO:0005618, GO:0005622, GO:0005623, GO:0005737, GO:0005829, GO:0006139, GO:0006163, GO:0006164, GO:0006177, GO:0006725, GO:0006753, GO:0006793, GO:0006796, GO:0006807, GO:0008150, GO:0008152, GO:0009058, GO:0009116, GO:0009117, GO:0009119, GO:0009123, GO:0009124, GO:0009126, GO:0009127, GO:0009150, GO:0009152, GO:0009156, GO:0009161, GO:0009163, GO:0009165, GO:0009167, GO:0009168, GO:0009259, GO:0009260, GO:0009987, GO:0016874, GO:0016879, GO:0016884, GO:0018130, GO:0019438, GO:0019637, GO:0019693, GO:0030312, GO:0034404, GO:0034641, GO:0034654, GO:0040007, GO:0042278, GO:0042451, GO:0042455, GO:0042802, GO:0044237, GO:0044238, GO:0044249, GO:0044271, GO:0044281, GO:0044283, GO:0044424, GO:0044444, GO:0044464, GO:0046037, GO:0046128, GO:0046129, GO:0046390, GO:0046483, GO:0055086, GO:0071704, GO:0071944, GO:0072521, GO:0072522, GO:0090407, GO:1901068, GO:1901070, GO:1901135, GO:1901137, GO:1901293, GO:1901360, GO:1901362, GO:1901564, GO:1901566, GO:1901576, GO:1901657, GO:1901659		Bifidobacteriales		M00050		guaA		iJN746.PP_1032, iLJ478.TM1820, iSF_1195.SF2553, iSFxv_1172.SFxv_2808, iS_1188.S2725, iYL1228.KPN_02833		F	MATGPVLVVDFGAQYAQLIARRVREANVYSELVPHSMPVDEMLAKKPSAIILSGGPASVYEPGAPTIDPKVFDAGVPVLGICYGFQVMAHELGGDVDKAALGEYGKTEAVVDDAGGILDGSPSLQTTWMSHGVAVNKAPEGFKALAHTEGAPVAAMEDDSRSLYGVQWHPEVRHTPLGQDLIENFLHKCAGIPNDWNAKNIIDEQVEAIRGKVGDAQVICGLSGGVDSAVAAALVHRAIGDQLTCVFVDHGLLRKGEAEQVKHDFVAATGIKLIAVDASKDFLDALRGVSDPETKRKIIGEKFIRTFEKAQRQVIEEAGAQGKEVRFLVQGTLYPDVVESGGGDGASNIKSHHNVGGLPDDIKFELIEPLRSLFKDEVRAIGTELGLPDEIVWRQPFPGPGLGIRIIGEITKERLDVLRDADAIAREELSKAGLDRDIWQCPVVLLADVHSVGVQGDERTYGSPIVLRPVSSEDAMTADWSRVPYDVLATISTRITNECRQINRVVLDCTSKPPATIEWE
20402	GC_00000733	core	LH_951	1229	27	27	1	1	0.996384	1	0.998189		Catalyzes the synthesis of GMP from XMP		ko00000, ko00001, ko00002, ko01000, ko01002	35760.BCHO_0732	RC00010,RC00204		ko:K01951		ko00230, ko00983, ko01100, map00230, map00983, map01100		6.3.5.2		GO:0003674, GO:0003824, GO:0003921, GO:0003922, GO:0005488, GO:0005515, GO:0005575, GO:0005618, GO:0005622, GO:0005623, GO:0005737, GO:0005829, GO:0006139, GO:0006163, GO:0006164, GO:0006177, GO:0006725, GO:0006753, GO:0006793, GO:0006796, GO:0006807, GO:0008150, GO:0008152, GO:0009058, GO:0009116, GO:0009117, GO:0009119, GO:0009123, GO:0009124, GO:0009126, GO:0009127, GO:0009150, GO:0009152, GO:0009156, GO:0009161, GO:0009163, GO:0009165, GO:0009167, GO:0009168, GO:0009259, GO:0009260, GO:0009987, GO:0016874, GO:0016879, GO:0016884, GO:0018130, GO:0019438, GO:0019637, GO:0019693, GO:0030312, GO:0034404, GO:0034641, GO:0034654, GO:0040007, GO:0042278, GO:0042451, GO:0042455, GO:0042802, GO:0044237, GO:0044238, GO:0044249, GO:0044271, GO:0044281, GO:0044283, GO:0044424, GO:0044444, GO:0044464, GO:0046037, GO:0046128, GO:0046129, GO:0046390, GO:0046483, GO:0055086, GO:0071704, GO:0071944, GO:0072521, GO:0072522, GO:0090407, GO:1901068, GO:1901070, GO:1901135, GO:1901137, GO:1901293, GO:1901360, GO:1901362, GO:1901564, GO:1901566, GO:1901576, GO:1901657, GO:1901659		Bifidobacteriales		M00050		guaA		iJN746.PP_1032, iLJ478.TM1820, iSF_1195.SF2553, iSFxv_1172.SFxv_2808, iS_1188.S2725, iYL1228.KPN_02833		F	MATGPVLVVDFGAQYAQLIARRVREANVYSELVPHSMPVDEMLAKKPSAIILSGGPASVYEPGAPTIDPKVFDAGVPVLGICYGFQVMAHELGGDVDKAALGEYGKTEAVVDDAGGILDGSPSLQTTWMSHGVAVNKAPEGFKVLAHTEGAPVAAMEDDSRSLYGVQWHPEVRHTPLGQDLIENFLHKCAGIPNDWNAKNIIDEQVEAIRGKVGDAQVICGLSGGVDSAVAAALVHRAIGDQLTCVFVDHGLLRKGEAEQVKHDFVAATGIKLIAVDASKDFLDALRGVSDPETKRKIIGEKFIRTFEKAQRQVIEEAGAQGKEVRFLVQGTLYPDVVESGGGDGASNIKSHHNVGGLPDDIKFELIEPLRSLFKDEVRAIGTELGLPDEIVWRQPFPGPGLGIRIIGEITKERLDVLRDADAIAREELSKAGLDRDIWQCPVVLLADVHSVGVQGDERTYGSPIVLRPVSSEDAMTADWSRVPYDVLATISTRITNECRQINRVVLDCTSKPPATIEWE
20403	GC_00000733	core	LH_955	879	27	27	1	1	0.996384	1	0.998189		Catalyzes the synthesis of GMP from XMP		ko00000, ko00001, ko00002, ko01000, ko01002	35760.BCHO_0732	RC00010,RC00204		ko:K01951		ko00230, ko00983, ko01100, map00230, map00983, map01100		6.3.5.2		GO:0003674, GO:0003824, GO:0003921, GO:0003922, GO:0005488, GO:0005515, GO:0005575, GO:0005618, GO:0005622, GO:0005623, GO:0005737, GO:0005829, GO:0006139, GO:0006163, GO:0006164, GO:0006177, GO:0006725, GO:0006753, GO:0006793, GO:0006796, GO:0006807, GO:0008150, GO:0008152, GO:0009058, GO:0009116, GO:0009117, GO:0009119, GO:0009123, GO:0009124, GO:0009126, GO:0009127, GO:0009150, GO:0009152, GO:0009156, GO:0009161, GO:0009163, GO:0009165, GO:0009167, GO:0009168, GO:0009259, GO:0009260, GO:0009987, GO:0016874, GO:0016879, GO:0016884, GO:0018130, GO:0019438, GO:0019637, GO:0019693, GO:0030312, GO:0034404, GO:0034641, GO:0034654, GO:0040007, GO:0042278, GO:0042451, GO:0042455, GO:0042802, GO:0044237, GO:0044238, GO:0044249, GO:0044271, GO:0044281, GO:0044283, GO:0044424, GO:0044444, GO:0044464, GO:0046037, GO:0046128, GO:0046129, GO:0046390, GO:0046483, GO:0055086, GO:0071704, GO:0071944, GO:0072521, GO:0072522, GO:0090407, GO:1901068, GO:1901070, GO:1901135, GO:1901137, GO:1901293, GO:1901360, GO:1901362, GO:1901564, GO:1901566, GO:1901576, GO:1901657, GO:1901659		Bifidobacteriales		M00050		guaA		iJN746.PP_1032, iLJ478.TM1820, iSF_1195.SF2553, iSFxv_1172.SFxv_2808, iS_1188.S2725, iYL1228.KPN_02833		F	MATGPVLVVDFGAQYAQLIARRVREANVYSELVPHSMPVDEMLAKKPSAIILSGGPASVYEPGAPTIDPKVFDAGVPVLGICYGFQVMAHELGGDVDKAALGEYGKTEAVVDDAGGILDGSPSLQTTWMSHGVAVNKAPEGFKALAHTEGAPVAAMEDDSRSLYGVQWHPEVRHTPLGQDLIENFLHKCAGIPNDWNAKNIIDEQVEAIRGKVGDAQVICGLSGGVDSAVAAALVHRAIGDQLTCVFVDHGLLRKGEAEQVKHDFVAATGIKLIAVDASKDFLDALRGVSDPETKRKIIGEKFIRTFEKAQRQVIEEAGAQGKEVRFLVQGTLYPDVVESGGGDGASNIKSHHNVGGLPDDIKFELIEPLRSLFKDEVRAIGTELGLPDEIVWRQPFPGPGLGIRIIGEITKERLDVLRDADAIAREELSKAGLDRDIWQCPVVLLADVHSVGVQGDERTYGSPIVLRPVSSEDAMTADWSRVPYDVLATISTRITNECRQINRVVLDCTSKPPATIEWE
20404	GC_00000733	core	LH_956	1228	27	27	1	1	0.996384	1	0.998189		Catalyzes the synthesis of GMP from XMP		ko00000, ko00001, ko00002, ko01000, ko01002	35760.BCHO_0732	RC00010,RC00204		ko:K01951		ko00230, ko00983, ko01100, map00230, map00983, map01100		6.3.5.2		GO:0003674, GO:0003824, GO:0003921, GO:0003922, GO:0005488, GO:0005515, GO:0005575, GO:0005618, GO:0005622, GO:0005623, GO:0005737, GO:0005829, GO:0006139, GO:0006163, GO:0006164, GO:0006177, GO:0006725, GO:0006753, GO:0006793, GO:0006796, GO:0006807, GO:0008150, GO:0008152, GO:0009058, GO:0009116, GO:0009117, GO:0009119, GO:0009123, GO:0009124, GO:0009126, GO:0009127, GO:0009150, GO:0009152, GO:0009156, GO:0009161, GO:0009163, GO:0009165, GO:0009167, GO:0009168, GO:0009259, GO:0009260, GO:0009987, GO:0016874, GO:0016879, GO:0016884, GO:0018130, GO:0019438, GO:0019637, GO:0019693, GO:0030312, GO:0034404, GO:0034641, GO:0034654, GO:0040007, GO:0042278, GO:0042451, GO:0042455, GO:0042802, GO:0044237, GO:0044238, GO:0044249, GO:0044271, GO:0044281, GO:0044283, GO:0044424, GO:0044444, GO:0044464, GO:0046037, GO:0046128, GO:0046129, GO:0046390, GO:0046483, GO:0055086, GO:0071704, GO:0071944, GO:0072521, GO:0072522, GO:0090407, GO:1901068, GO:1901070, GO:1901135, GO:1901137, GO:1901293, GO:1901360, GO:1901362, GO:1901564, GO:1901566, GO:1901576, GO:1901657, GO:1901659		Bifidobacteriales		M00050		guaA		iJN746.PP_1032, iLJ478.TM1820, iSF_1195.SF2553, iSFxv_1172.SFxv_2808, iS_1188.S2725, iYL1228.KPN_02833		F	MATGPVLVVDFGAQYAQLIARRVREANVYSELVPHSMPVDEMLAKKPSAIILSGGPASVYEPGAPTIDPKVFDAGVPVLGICYGFQVMAHELGGDVDKAALGEYGKTEAVVDDAGGILDGSPSLQTTWMSHGVAVNKAPEGFKVLAHTEGAPVAAMEDDSRSLYGVQWHPEVRHTPLGQDLIENFLHKCAGIPNDWNAKNIIDEQVEAIRGKVGDAQVICGLSGGVDSAVAAALVHRAIGDQLTCVFVDHGLLRKGEAEQVKHDFVAATGIKLIAVDASKDFLDALRGVSDPETKRKIIGEKFIRTFEKAQRQVIEEAGAQGKEVRFLVQGTLYPDVVESGGGDGASNIKSHHNVGGLPDDIKFELIEPLRSLFKDEVRAIGTELGLPDEIVWRQPFPGPGLGIRIIGEITKERLDVLRDADAIAREELSKAGLDRDIWQCPVVLLADVHSVGVQGDERTYGSPIVLRPVSSEDAMTADWSRVPYDVLATISTRITNECRQINRVVLDCTSKPPATIEWE
20405	GC_00000733	core	LH_961	1230	27	27	1	1	0.996384	1	0.998189		Catalyzes the synthesis of GMP from XMP		ko00000, ko00001, ko00002, ko01000, ko01002	35760.BCHO_0732	RC00010,RC00204		ko:K01951		ko00230, ko00983, ko01100, map00230, map00983, map01100		6.3.5.2		GO:0003674, GO:0003824, GO:0003921, GO:0003922, GO:0005488, GO:0005515, GO:0005575, GO:0005618, GO:0005622, GO:0005623, GO:0005737, GO:0005829, GO:0006139, GO:0006163, GO:0006164, GO:0006177, GO:0006725, GO:0006753, GO:0006793, GO:0006796, GO:0006807, GO:0008150, GO:0008152, GO:0009058, GO:0009116, GO:0009117, GO:0009119, GO:0009123, GO:0009124, GO:0009126, GO:0009127, GO:0009150, GO:0009152, GO:0009156, GO:0009161, GO:0009163, GO:0009165, GO:0009167, GO:0009168, GO:0009259, GO:0009260, GO:0009987, GO:0016874, GO:0016879, GO:0016884, GO:0018130, GO:0019438, GO:0019637, GO:0019693, GO:0030312, GO:0034404, GO:0034641, GO:0034654, GO:0040007, GO:0042278, GO:0042451, GO:0042455, GO:0042802, GO:0044237, GO:0044238, GO:0044249, GO:0044271, GO:0044281, GO:0044283, GO:0044424, GO:0044444, GO:0044464, GO:0046037, GO:0046128, GO:0046129, GO:0046390, GO:0046483, GO:0055086, GO:0071704, GO:0071944, GO:0072521, GO:0072522, GO:0090407, GO:1901068, GO:1901070, GO:1901135, GO:1901137, GO:1901293, GO:1901360, GO:1901362, GO:1901564, GO:1901566, GO:1901576, GO:1901657, GO:1901659		Bifidobacteriales		M00050		guaA		iJN746.PP_1032, iLJ478.TM1820, iSF_1195.SF2553, iSFxv_1172.SFxv_2808, iS_1188.S2725, iYL1228.KPN_02833		F	MATGPVLVVDFGAQYAQLIARRVREANVYSELVPHSMPVDEMLAKKPSAIILSGGPASVYEPGAPTIDPKVFDAGVPVLGICYGFQVMAHELGGDVDKAALGEYGKTEAVVDDAGGILDGSPSLQTTWMSHGVAVNKAPEGFKVLAHTEGAPVAAMEDDSRSLYGVQWHPEVRHTPLGQDLIENFLHKCAGIPNDWNAKNIIDEQVEAIRGKVGDAQVICGLSGGVDSAVAAALVHRAIGDQLTCVFVDHGLLRKGEAEQVKHDFVAATGIKLIAVDASKDFLDALRGVSDPETKRKIIGEKFIRTFEKAQRQVIEEAGAQGKEVRFLVQGTLYPDVVESGGGDGASNIKSHHNVGGLPDDIKFELIEPLRSLFKDEVRAIGTELGLPDEIVWRQPFPGPGLGIRIIGEITKERLDVLRDADAIAREELSKAGLDRDIWQCPVVLLADVHSVGVQGDERTYGSPIVLRPVSSEDAMTADWSRVPYDVLATISTRITNECRQINRVVLDCTSKPPATIEWE
20406	GC_00000733	core	LH_964	879	27	27	1	1	0.996384	1	0.998189		Catalyzes the synthesis of GMP from XMP		ko00000, ko00001, ko00002, ko01000, ko01002	35760.BCHO_0732	RC00010,RC00204		ko:K01951		ko00230, ko00983, ko01100, map00230, map00983, map01100		6.3.5.2		GO:0003674, GO:0003824, GO:0003921, GO:0003922, GO:0005488, GO:0005515, GO:0005575, GO:0005618, GO:0005622, GO:0005623, GO:0005737, GO:0005829, GO:0006139, GO:0006163, GO:0006164, GO:0006177, GO:0006725, GO:0006753, GO:0006793, GO:0006796, GO:0006807, GO:0008150, GO:0008152, GO:0009058, GO:0009116, GO:0009117, GO:0009119, GO:0009123, GO:0009124, GO:0009126, GO:0009127, GO:0009150, GO:0009152, GO:0009156, GO:0009161, GO:0009163, GO:0009165, GO:0009167, GO:0009168, GO:0009259, GO:0009260, GO:0009987, GO:0016874, GO:0016879, GO:0016884, GO:0018130, GO:0019438, GO:0019637, GO:0019693, GO:0030312, GO:0034404, GO:0034641, GO:0034654, GO:0040007, GO:0042278, GO:0042451, GO:0042455, GO:0042802, GO:0044237, GO:0044238, GO:0044249, GO:0044271, GO:0044281, GO:0044283, GO:0044424, GO:0044444, GO:0044464, GO:0046037, GO:0046128, GO:0046129, GO:0046390, GO:0046483, GO:0055086, GO:0071704, GO:0071944, GO:0072521, GO:0072522, GO:0090407, GO:1901068, GO:1901070, GO:1901135, GO:1901137, GO:1901293, GO:1901360, GO:1901362, GO:1901564, GO:1901566, GO:1901576, GO:1901657, GO:1901659		Bifidobacteriales		M00050		guaA		iJN746.PP_1032, iLJ478.TM1820, iSF_1195.SF2553, iSFxv_1172.SFxv_2808, iS_1188.S2725, iYL1228.KPN_02833		F	MATGPVLVVDFGAQYAQLIARRVREANVYSELVPHSMPVDEMLAKKPSAIILSGGPASVYEPGAPTIDPKVFDAGVPVLGICYGFQVMAHELGGDVDKAALGEYGKTEAVVDDAGGILDGSPSLQTTWMSHGVAVNKAPEGFKALAHTEGAPVAAMEDDSRSLYGVQWHPEVRHTPLGQDLIENFLHKCAGIPNDWNAKNIIDEQVEAIRGKVGDAQVICGLSGGVDSAVAAALVHRAIGDQLTCVFVDHGLLRKGEAEQVKHDFVAATGIKLIAVDASKDFLDALRGVSDPETKRKIIGEKFIRTFEKAQRQVIEEAGAQGKEVRFLVQGTLYPDVVESGGGDGASNIKSHHNVGGLPDDIKFELIEPLRSLFKDEVRAIGTELGLPDEIVWRQPFPGPGLGIRIIGEITKERLDVLRDADAIAREELSKAGLDRDIWQCPVVLLADVHSVGVQGDERTYGSPIVLRPVSSEDAMTADWSRVPYDVLATISTRITNECRQINRVVLDCTSKPPATIEWE
20407	GC_00000733	core	LH_967	148	27	27	1	1	0.996384	1	0.998189		Catalyzes the synthesis of GMP from XMP		ko00000, ko00001, ko00002, ko01000, ko01002	35760.BCHO_0732	RC00010,RC00204		ko:K01951		ko00230, ko00983, ko01100, map00230, map00983, map01100		6.3.5.2		GO:0003674, GO:0003824, GO:0003921, GO:0003922, GO:0005488, GO:0005515, GO:0005575, GO:0005618, GO:0005622, GO:0005623, GO:0005737, GO:0005829, GO:0006139, GO:0006163, GO:0006164, GO:0006177, GO:0006725, GO:0006753, GO:0006793, GO:0006796, GO:0006807, GO:0008150, GO:0008152, GO:0009058, GO:0009116, GO:0009117, GO:0009119, GO:0009123, GO:0009124, GO:0009126, GO:0009127, GO:0009150, GO:0009152, GO:0009156, GO:0009161, GO:0009163, GO:0009165, GO:0009167, GO:0009168, GO:0009259, GO:0009260, GO:0009987, GO:0016874, GO:0016879, GO:0016884, GO:0018130, GO:0019438, GO:0019637, GO:0019693, GO:0030312, GO:0034404, GO:0034641, GO:0034654, GO:0040007, GO:0042278, GO:0042451, GO:0042455, GO:0042802, GO:0044237, GO:0044238, GO:0044249, GO:0044271, GO:0044281, GO:0044283, GO:0044424, GO:0044444, GO:0044464, GO:0046037, GO:0046128, GO:0046129, GO:0046390, GO:0046483, GO:0055086, GO:0071704, GO:0071944, GO:0072521, GO:0072522, GO:0090407, GO:1901068, GO:1901070, GO:1901135, GO:1901137, GO:1901293, GO:1901360, GO:1901362, GO:1901564, GO:1901566, GO:1901576, GO:1901657, GO:1901659		Bifidobacteriales		M00050		guaA		iJN746.PP_1032, iLJ478.TM1820, iSF_1195.SF2553, iSFxv_1172.SFxv_2808, iS_1188.S2725, iYL1228.KPN_02833		F	MATGPVLVVDFGAQYAQLIARRVREANVYSELVPHSMPVDEMLAKKPLAIILSGGPASVYEPGAPTIDPKVFDAGVPVLGICYGFQVMAHELGGDVDKAALGEYGKTEAVVDDASGILDGSPSLQTTWMSHGVAVNKAPEGFKVLAHTEGAPVAAMEDDSRRLYGVQWHPEVRHTPLGQDLIENFLHECAGIPNDWNAKNIIDEQVEAIREKVGDAQVICGLSGGVDSAVAAALVHRAIGDQLTCVFVDHGLLRKGEAEQVRHDFVAATGIKLIAVDASKDFLDALKGVSDPETKRKIIGEKFIRTFEKAQRQVIEEAGAQGKEVRFLVQGTLYPDVVESGGGDGASNIKSHHNVGGLPDDIKFELIEPLRSLFKDEVRAIGTELGLPDEIVWRQPFPGPGLGIRIIGEITKERLDVLRDADAIAREELSKAGLDRDIWQCPVVLLADVHSVGVQGDERTYGSPIVLRPVSSEDAMTADWSRVPYDVLATISTRITNECRQINRVVLDCTSKPPATIEWE
20408	GC_00000733	core	LH_971	539	27	27	1	1	0.996384	1	0.998189		Catalyzes the synthesis of GMP from XMP		ko00000, ko00001, ko00002, ko01000, ko01002	35760.BCHO_0732	RC00010,RC00204		ko:K01951		ko00230, ko00983, ko01100, map00230, map00983, map01100		6.3.5.2		GO:0003674, GO:0003824, GO:0003921, GO:0003922, GO:0005488, GO:0005515, GO:0005575, GO:0005618, GO:0005622, GO:0005623, GO:0005737, GO:0005829, GO:0006139, GO:0006163, GO:0006164, GO:0006177, GO:0006725, GO:0006753, GO:0006793, GO:0006796, GO:0006807, GO:0008150, GO:0008152, GO:0009058, GO:0009116, GO:0009117, GO:0009119, GO:0009123, GO:0009124, GO:0009126, GO:0009127, GO:0009150, GO:0009152, GO:0009156, GO:0009161, GO:0009163, GO:0009165, GO:0009167, GO:0009168, GO:0009259, GO:0009260, GO:0009987, GO:0016874, GO:0016879, GO:0016884, GO:0018130, GO:0019438, GO:0019637, GO:0019693, GO:0030312, GO:0034404, GO:0034641, GO:0034654, GO:0040007, GO:0042278, GO:0042451, GO:0042455, GO:0042802, GO:0044237, GO:0044238, GO:0044249, GO:0044271, GO:0044281, GO:0044283, GO:0044424, GO:0044444, GO:0044464, GO:0046037, GO:0046128, GO:0046129, GO:0046390, GO:0046483, GO:0055086, GO:0071704, GO:0071944, GO:0072521, GO:0072522, GO:0090407, GO:1901068, GO:1901070, GO:1901135, GO:1901137, GO:1901293, GO:1901360, GO:1901362, GO:1901564, GO:1901566, GO:1901576, GO:1901657, GO:1901659		Bifidobacteriales		M00050		guaA		iJN746.PP_1032, iLJ478.TM1820, iSF_1195.SF2553, iSFxv_1172.SFxv_2808, iS_1188.S2725, iYL1228.KPN_02833		F	MATGPVLVVDFGAQYAQLIARRVREANVYSELVPHSMPVDEMLAKKPLAIILSGGPASVYEPGAPTIDPKVFDAGVPVLGICYGFQVMAHELGGDVDKAALGEYGKTEAVVDDASGILDGSPSLQTTWMSHGVAVNKAPEGFKVLAHTEGAPVAAMEDDSRRLYGVQWHPEVRHTPLGQDLIENFLHECAGIPNDWNAKNIIDEQVEAIREKVGDAQVICGLSGGVDSAVAAALVHRAIGDQLTCVFVDHGLLRKGEAEQVRHDFVAATGIKLIAVDASKDFLDALKGVSDPETKRKIIGEKFIRTFEKAQRQVIEEAGAQGKEVRFLVQGTLYPDVVESGGGDGASNIKSHHNVGGLPDDIKFELIEPLRSLFKDEVRAIGTELGLPDEIVWRQPFPGPGLGIRIIGEITKERLDVLRDADAIAREELSKAGLDRDIWQCPVVLLADVHSVGVQGDERTYGSPIVLRPVSSEDAMTADWSRVPYDVLATISTRITNECRQINRVVLDCTSKPPATIEWE
20409	GC_00000733	core	LH_973	369	27	27	1	1	0.996384	1	0.998189		Catalyzes the synthesis of GMP from XMP		ko00000, ko00001, ko00002, ko01000, ko01002	35760.BCHO_0732	RC00010,RC00204		ko:K01951		ko00230, ko00983, ko01100, map00230, map00983, map01100		6.3.5.2		GO:0003674, GO:0003824, GO:0003921, GO:0003922, GO:0005488, GO:0005515, GO:0005575, GO:0005618, GO:0005622, GO:0005623, GO:0005737, GO:0005829, GO:0006139, GO:0006163, GO:0006164, GO:0006177, GO:0006725, GO:0006753, GO:0006793, GO:0006796, GO:0006807, GO:0008150, GO:0008152, GO:0009058, GO:0009116, GO:0009117, GO:0009119, GO:0009123, GO:0009124, GO:0009126, GO:0009127, GO:0009150, GO:0009152, GO:0009156, GO:0009161, GO:0009163, GO:0009165, GO:0009167, GO:0009168, GO:0009259, GO:0009260, GO:0009987, GO:0016874, GO:0016879, GO:0016884, GO:0018130, GO:0019438, GO:0019637, GO:0019693, GO:0030312, GO:0034404, GO:0034641, GO:0034654, GO:0040007, GO:0042278, GO:0042451, GO:0042455, GO:0042802, GO:0044237, GO:0044238, GO:0044249, GO:0044271, GO:0044281, GO:0044283, GO:0044424, GO:0044444, GO:0044464, GO:0046037, GO:0046128, GO:0046129, GO:0046390, GO:0046483, GO:0055086, GO:0071704, GO:0071944, GO:0072521, GO:0072522, GO:0090407, GO:1901068, GO:1901070, GO:1901135, GO:1901137, GO:1901293, GO:1901360, GO:1901362, GO:1901564, GO:1901566, GO:1901576, GO:1901657, GO:1901659		Bifidobacteriales		M00050		guaA		iJN746.PP_1032, iLJ478.TM1820, iSF_1195.SF2553, iSFxv_1172.SFxv_2808, iS_1188.S2725, iYL1228.KPN_02833		F	MATGPVLVVDFGAQYAQLIARRVREANVYSELVPHSMPVDEMLAKKPLAIILSGGPASVYEPGAPTIDPKVFDAGVPVLGICYGFQVMAHELGGDVDKAALGEYGKTEAVVDDASGILDGSPSLQTTWMSHGVAVNKAPEGFKVLAHTEGAPVAAMEDDSRRLYGVQWHPEVRHTPLGQDLIENFLHECAGIPNDWNAKNIIDEQVEAIREKVGDAQVICGLSGGVDSAVAAALVHRAIGDQLTCVFVDHGLLRKGEAEQVRHDFVAATGIKLIAVDASKDFLDALKGVSDPETKRKIIGEKFIRTFEKAQRQVIEEAGAQGKEVRFLVQGTLYPDVVESGGGDGASNIKSHHNVGGLPDDIKFELIEPLRSLFKDEVRAIGTELGLPDEIVWRQPFPGPGLGIRIIGEITKERLDVLRDADAIAREELSKAGLDRDIWQCPVVLLADVHSVGVQGDERTYGSPIVLRPVSSEDAMTADWSRVPYDVLATISTRITNECRQINRVVLDCTSKPPATIEWE
20410	GC_00000733	core	LH_976	509	27	27	1	1	0.996384	1	0.998189		Catalyzes the synthesis of GMP from XMP		ko00000, ko00001, ko00002, ko01000, ko01002	35760.BCHO_0732	RC00010,RC00204		ko:K01951		ko00230, ko00983, ko01100, map00230, map00983, map01100		6.3.5.2		GO:0003674, GO:0003824, GO:0003921, GO:0003922, GO:0005488, GO:0005515, GO:0005575, GO:0005618, GO:0005622, GO:0005623, GO:0005737, GO:0005829, GO:0006139, GO:0006163, GO:0006164, GO:0006177, GO:0006725, GO:0006753, GO:0006793, GO:0006796, GO:0006807, GO:0008150, GO:0008152, GO:0009058, GO:0009116, GO:0009117, GO:0009119, GO:0009123, GO:0009124, GO:0009126, GO:0009127, GO:0009150, GO:0009152, GO:0009156, GO:0009161, GO:0009163, GO:0009165, GO:0009167, GO:0009168, GO:0009259, GO:0009260, GO:0009987, GO:0016874, GO:0016879, GO:0016884, GO:0018130, GO:0019438, GO:0019637, GO:0019693, GO:0030312, GO:0034404, GO:0034641, GO:0034654, GO:0040007, GO:0042278, GO:0042451, GO:0042455, GO:0042802, GO:0044237, GO:0044238, GO:0044249, GO:0044271, GO:0044281, GO:0044283, GO:0044424, GO:0044444, GO:0044464, GO:0046037, GO:0046128, GO:0046129, GO:0046390, GO:0046483, GO:0055086, GO:0071704, GO:0071944, GO:0072521, GO:0072522, GO:0090407, GO:1901068, GO:1901070, GO:1901135, GO:1901137, GO:1901293, GO:1901360, GO:1901362, GO:1901564, GO:1901566, GO:1901576, GO:1901657, GO:1901659		Bifidobacteriales		M00050		guaA		iJN746.PP_1032, iLJ478.TM1820, iSF_1195.SF2553, iSFxv_1172.SFxv_2808, iS_1188.S2725, iYL1228.KPN_02833		F	MATGPVLVVDFGAQYAQLIARRVREANVYSELVPHSMPVDEMLAKKPLAIILSGGPASVYEPGAPTIDPKVFDAGVPVLGICYGFQVMAHELGGDVDKAALGEYGKTEAVVDDASGILDGSPSLQTTWMSHGVAVNKAPEGFKVLAHTEGAPVAAMEDDSRRLYGVQWHPEVRHTPLGQDLIENFLHECAGIPNDWNAKNIIDEQVEAIREKVGDAQVICGLSGGVDSAVAAALVHRAIGDQLTCVFVDHGLLRKGEAEQVRHDFVAATGIKLIAVDASKDFLDALKGVSDPETKRKIIGEKFIRTFEKAQRQVIEEAGAQGKEVRFLVQGTLYPDVVESGGGDGASNIKSHHNVGGLPDDIKFELIEPLRSLFKDEVRAIGTELGLPDEIVWRQPFPGPGLGIRIIGEITKERLDVLRDADAIAREELSKAGLDRDIWQCPVVLLADVHSVGVQGDERTYGSPIVLRPVSSEDAMTADWSRVPYDVLATISTRITNECRQINRVVLDCTSKPPATIEWE
20411	GC_00000733	core	LH_977	998	27	27	1	1	0.996384	1	0.998189		Catalyzes the synthesis of GMP from XMP		ko00000, ko00001, ko00002, ko01000, ko01002	35760.BCHO_0732	RC00010,RC00204		ko:K01951		ko00230, ko00983, ko01100, map00230, map00983, map01100		6.3.5.2		GO:0003674, GO:0003824, GO:0003921, GO:0003922, GO:0005488, GO:0005515, GO:0005575, GO:0005618, GO:0005622, GO:0005623, GO:0005737, GO:0005829, GO:0006139, GO:0006163, GO:0006164, GO:0006177, GO:0006725, GO:0006753, GO:0006793, GO:0006796, GO:0006807, GO:0008150, GO:0008152, GO:0009058, GO:0009116, GO:0009117, GO:0009119, GO:0009123, GO:0009124, GO:0009126, GO:0009127, GO:0009150, GO:0009152, GO:0009156, GO:0009161, GO:0009163, GO:0009165, GO:0009167, GO:0009168, GO:0009259, GO:0009260, GO:0009987, GO:0016874, GO:0016879, GO:0016884, GO:0018130, GO:0019438, GO:0019637, GO:0019693, GO:0030312, GO:0034404, GO:0034641, GO:0034654, GO:0040007, GO:0042278, GO:0042451, GO:0042455, GO:0042802, GO:0044237, GO:0044238, GO:0044249, GO:0044271, GO:0044281, GO:0044283, GO:0044424, GO:0044444, GO:0044464, GO:0046037, GO:0046128, GO:0046129, GO:0046390, GO:0046483, GO:0055086, GO:0071704, GO:0071944, GO:0072521, GO:0072522, GO:0090407, GO:1901068, GO:1901070, GO:1901135, GO:1901137, GO:1901293, GO:1901360, GO:1901362, GO:1901564, GO:1901566, GO:1901576, GO:1901657, GO:1901659		Bifidobacteriales		M00050		guaA		iJN746.PP_1032, iLJ478.TM1820, iSF_1195.SF2553, iSFxv_1172.SFxv_2808, iS_1188.S2725, iYL1228.KPN_02833		F	MATGPVLVVDFGAQYAQLIARRVREANVYSELVPHSMPVDEMLAKKPSAIILSGGPASVYEPGAPTIDPKVFDAGVPVLGICYGFQVMAHELGGDVDKAALGEYGKTEAVVDDASGILDGSPSLQTTWMSHGVAVNKAPEGFKVLAHTEGAPVAAMEDDSRSLYGVQWHPEVRHTPLGQDLIENFLHKCAGIPNDWNAKNIIDEQVEAIRGKVGDAQVICGLSGGVDSAVAAALVHRAIGDQLTCVFVDHGLLRKGEAEQVKHDFVAATGIKLIAVDASKDFLDALRGVSDPETKRKIIGEKFIRTFEKAQRQVIEEAGAQGKEVRFLVQGTLYPDVVESGGGDGASNIKSHHNVGGLPDDIKFELIEPLRSLFKDEVRAIGTELGLPDEIVWRQPFPGPGLGIRIIGEITKERLDVLRDADAIAREELSKAGLDRDIWQCPVVLLADVHSVGVQGDERTYGSPIVLRPVSSEDAMTADWSRVPYDVLATISTRITNECRQINRVVLDCTSKPPATIEWE
20412	GC_00000733	core	LH_979	927	27	27	1	1	0.996384	1	0.998189		Catalyzes the synthesis of GMP from XMP		ko00000, ko00001, ko00002, ko01000, ko01002	35760.BCHO_0732	RC00010,RC00204		ko:K01951		ko00230, ko00983, ko01100, map00230, map00983, map01100		6.3.5.2		GO:0003674, GO:0003824, GO:0003921, GO:0003922, GO:0005488, GO:0005515, GO:0005575, GO:0005618, GO:0005622, GO:0005623, GO:0005737, GO:0005829, GO:0006139, GO:0006163, GO:0006164, GO:0006177, GO:0006725, GO:0006753, GO:0006793, GO:0006796, GO:0006807, GO:0008150, GO:0008152, GO:0009058, GO:0009116, GO:0009117, GO:0009119, GO:0009123, GO:0009124, GO:0009126, GO:0009127, GO:0009150, GO:0009152, GO:0009156, GO:0009161, GO:0009163, GO:0009165, GO:0009167, GO:0009168, GO:0009259, GO:0009260, GO:0009987, GO:0016874, GO:0016879, GO:0016884, GO:0018130, GO:0019438, GO:0019637, GO:0019693, GO:0030312, GO:0034404, GO:0034641, GO:0034654, GO:0040007, GO:0042278, GO:0042451, GO:0042455, GO:0042802, GO:0044237, GO:0044238, GO:0044249, GO:0044271, GO:0044281, GO:0044283, GO:0044424, GO:0044444, GO:0044464, GO:0046037, GO:0046128, GO:0046129, GO:0046390, GO:0046483, GO:0055086, GO:0071704, GO:0071944, GO:0072521, GO:0072522, GO:0090407, GO:1901068, GO:1901070, GO:1901135, GO:1901137, GO:1901293, GO:1901360, GO:1901362, GO:1901564, GO:1901566, GO:1901576, GO:1901657, GO:1901659		Bifidobacteriales		M00050		guaA		iJN746.PP_1032, iLJ478.TM1820, iSF_1195.SF2553, iSFxv_1172.SFxv_2808, iS_1188.S2725, iYL1228.KPN_02833		F	MATGPVLVVDFGAQYAQLIARRVREANVYSELVPHSMPVDEMLAKKPSAIILSGGPASVYEPGAPTIDPKVFDAGVPVLGICYGFQVMAHELGGDVDKAALGEYGKTEAVVDDAGGILDGSPSLQTTWMSHGVAVNKAPEGFKVLAHTEGAPVAAMEDDSRSLYGVQWHPEVRHTPLGQDLIENFLHKCAGIPNDWNAKNIIDEQVEAIRGKVGDAQVICGLSGGVDSAVAAALVHRAIGDQLTCVFVDHGLLRKGEAEQVKHDFVAATGIKLIAVDASKDFLDALRGVSDPETKRKIIGEKFIRTFEKAQRQVIEEAGAQGKEVRFLVQGTLYPDVVESGGGDGASNIKSHHNVGGLPDDIKFELIEPLRSLFKDEVRAIGTELGLPDEIVWRQPFPGPGLGIRIIGEITKERLDVLRDADAIAREELSKAGLDRDIWQCPVVLLADVHSVGVQGDERTYGSPIVLRPVSSEDAMTADWSRVPYDVLATISTRITNECRQINRVVLDCTSKPPATIEWE
20413	GC_00000733	core	LH_980	378	27	27	1	1	0.996384	1	0.998189		Catalyzes the synthesis of GMP from XMP		ko00000, ko00001, ko00002, ko01000, ko01002	35760.BCHO_0732	RC00010,RC00204		ko:K01951		ko00230, ko00983, ko01100, map00230, map00983, map01100		6.3.5.2		GO:0003674, GO:0003824, GO:0003921, GO:0003922, GO:0005488, GO:0005515, GO:0005575, GO:0005618, GO:0005622, GO:0005623, GO:0005737, GO:0005829, GO:0006139, GO:0006163, GO:0006164, GO:0006177, GO:0006725, GO:0006753, GO:0006793, GO:0006796, GO:0006807, GO:0008150, GO:0008152, GO:0009058, GO:0009116, GO:0009117, GO:0009119, GO:0009123, GO:0009124, GO:0009126, GO:0009127, GO:0009150, GO:0009152, GO:0009156, GO:0009161, GO:0009163, GO:0009165, GO:0009167, GO:0009168, GO:0009259, GO:0009260, GO:0009987, GO:0016874, GO:0016879, GO:0016884, GO:0018130, GO:0019438, GO:0019637, GO:0019693, GO:0030312, GO:0034404, GO:0034641, GO:0034654, GO:0040007, GO:0042278, GO:0042451, GO:0042455, GO:0042802, GO:0044237, GO:0044238, GO:0044249, GO:0044271, GO:0044281, GO:0044283, GO:0044424, GO:0044444, GO:0044464, GO:0046037, GO:0046128, GO:0046129, GO:0046390, GO:0046483, GO:0055086, GO:0071704, GO:0071944, GO:0072521, GO:0072522, GO:0090407, GO:1901068, GO:1901070, GO:1901135, GO:1901137, GO:1901293, GO:1901360, GO:1901362, GO:1901564, GO:1901566, GO:1901576, GO:1901657, GO:1901659		Bifidobacteriales		M00050		guaA		iJN746.PP_1032, iLJ478.TM1820, iSF_1195.SF2553, iSFxv_1172.SFxv_2808, iS_1188.S2725, iYL1228.KPN_02833		F	MATGPVLVVDFGAQYAQLIARRVREANVYSELVPHSMPVDEMLAKKPSAIILSGGPASVYEPGAPTIDPKVFDAGVPVLGICYGFQVMAHELGGDVDKAALGEYGKTEAVVDDAGGILDGSPSLQTTWMSHGVAVNKAPEGFKALAHTEGAPVAAMEDDSRSLYGVQWHPEVRHTPLGQDLIENFLHKCAGIPNDWNAKNIIDEQVEAIRGKVGDAQVICGLSGGVDSAVAAALVHRAIGDQLTCVFVDHGLLRKGEAEQVKHDFVAATGIKLIAVDASKDFLDALRGVSDPETKRKIIGEKFIRTFEKAQRQVIEEAGAQGKEVRFLVQGTLYPDVVESGGGDGASNIKSHHNVGGLPDDIKFELIEPLRSLFKDEVRAIGTELGLPDEIVWRQPFPGPGLGIRIIGEITKERLDVLRDADAIAREELSKAGLDRDIWQCPVVLLADVHSVGVQGDERTYGSPIVLRPVSSEDAMTADWSRVPYDVLATISTRITNECRQINRVVLDCTSKPPATIEWE
20414	GC_00000734	core	B_castoris_2020B	1523	27	27	1	1	0.986619	0.995011	0.990797		Belongs to the CinA family		ko00000, ko00001, ko01000	35760.BCHO_1374	RC00100		ko:K03742, ko:K03743		ko00760, map00760		3.5.1.42				Bifidobacteriales				cinA				S	#NAME?
20415	GC_00000734	core	LH_775	820	27	27	1	1	0.986619	0.995011	0.990797		Belongs to the CinA family		ko00000, ko00001, ko01000	35760.BCHO_1374	RC00100		ko:K03742, ko:K03743		ko00760, map00760		3.5.1.42				Bifidobacteriales				cinA				S	#NAME?
20416	GC_00000734	core	LH_799	1234	27	27	1	1	0.986619	0.995011	0.990797		Belongs to the CinA family		ko00000, ko00001, ko01000	35760.BCHO_1374	RC00100		ko:K03742, ko:K03743		ko00760, map00760		3.5.1.42				Bifidobacteriales				cinA				S	#NAME?
20417	GC_00000734	core	LH_805	231	27	27	1	1	0.986619	0.995011	0.990797		Belongs to the CinA family		ko00000, ko00001, ko01000	35760.BCHO_1374	RC00100		ko:K03742, ko:K03743		ko00760, map00760		3.5.1.42				Bifidobacteriales				cinA				S	#NAME?
20418	GC_00000734	core	LH_867	922	27	27	1	1	0.986619	0.995011	0.990797		Belongs to the CinA family		ko00000, ko00001, ko01000	35760.BCHO_1374	RC00100		ko:K03742, ko:K03743		ko00760, map00760		3.5.1.42				Bifidobacteriales				cinA				S	#NAME?
20419	GC_00000734	core	LH_872	1170	27	27	1	1	0.986619	0.995011	0.990797		Belongs to the CinA family		ko00000, ko00001, ko01000	35760.BCHO_1374	RC00100		ko:K03742, ko:K03743		ko00760, map00760		3.5.1.42				Bifidobacteriales				cinA				S	#NAME?
20420	GC_00000734	core	LH_874	808	27	27	1	1	0.986619	0.995011	0.990797		Belongs to the CinA family		ko00000, ko00001, ko01000	35760.BCHO_1374	RC00100		ko:K03742, ko:K03743		ko00760, map00760		3.5.1.42				Bifidobacteriales				cinA				S	#NAME?
20421	GC_00000734	core	LH_876	920	27	27	1	1	0.986619	0.995011	0.990797		Belongs to the CinA family		ko00000, ko00001, ko01000	35760.BCHO_1374	RC00100		ko:K03742, ko:K03743		ko00760, map00760		3.5.1.42				Bifidobacteriales				cinA				S	#NAME?
20422	GC_00000734	core	LH_911	668	27	27	1	1	0.986619	0.995011	0.990797		Belongs to the CinA family		ko00000, ko00001, ko01000	35760.BCHO_1374	RC00100		ko:K03742, ko:K03743		ko00760, map00760		3.5.1.42				Bifidobacteriales				cinA				S	#NAME?
20423	GC_00000734	core	LH_912	1021	27	27	1	1	0.986619	0.995011	0.990797		Belongs to the CinA family		ko00000, ko00001, ko01000	35760.BCHO_1374	RC00100		ko:K03742, ko:K03743		ko00760, map00760		3.5.1.42				Bifidobacteriales				cinA				S	#NAME?
20424	GC_00000734	core	LH_917	923	27	27	1	1	0.986619	0.995011	0.990797		Belongs to the CinA family		ko00000, ko00001, ko01000	35760.BCHO_1374	RC00100		ko:K03742, ko:K03743		ko00760, map00760		3.5.1.42				Bifidobacteriales				cinA				S	#NAME?
20425	GC_00000734	core	LH_921	923	27	27	1	1	0.986619	0.995011	0.990797		Belongs to the CinA family		ko00000, ko00001, ko01000	35760.BCHO_1374	RC00100		ko:K03742, ko:K03743		ko00760, map00760		3.5.1.42				Bifidobacteriales				cinA				S	#NAME?
20426	GC_00000734	core	LH_946	923	27	27	1	1	0.986619	0.995011	0.990797		Belongs to the CinA family		ko00000, ko00001, ko01000	35760.BCHO_1374	RC00100		ko:K03742, ko:K03743		ko00760, map00760		3.5.1.42				Bifidobacteriales				cinA				S	#NAME?
20427	GC_00000734	core	LH_949	813	27	27	1	1	0.986619	0.995011	0.990797		Belongs to the CinA family		ko00000, ko00001, ko01000	35760.BCHO_1374	RC00100		ko:K03742, ko:K03743		ko00760, map00760		3.5.1.42				Bifidobacteriales				cinA				S	#NAME?
20428	GC_00000734	core	LH_950	259	27	27	1	1	0.986619	0.995011	0.990797		Belongs to the CinA family		ko00000, ko00001, ko01000	35760.BCHO_1374	RC00100		ko:K03742, ko:K03743		ko00760, map00760		3.5.1.42				Bifidobacteriales				cinA				S	#NAME?
20429	GC_00000734	core	LH_951	812	27	27	1	1	0.986619	0.995011	0.990797		Belongs to the CinA family		ko00000, ko00001, ko01000	35760.BCHO_1374	RC00100		ko:K03742, ko:K03743		ko00760, map00760		3.5.1.42				Bifidobacteriales				cinA				S	#NAME?
20430	GC_00000734	core	LH_955	1278	27	27	1	1	0.986619	0.995011	0.990797		Belongs to the CinA family		ko00000, ko00001, ko01000	35760.BCHO_1374	RC00100		ko:K03742, ko:K03743		ko00760, map00760		3.5.1.42				Bifidobacteriales				cinA				S	#NAME?
20431	GC_00000734	core	LH_956	811	27	27	1	1	0.986619	0.995011	0.990797		Belongs to the CinA family		ko00000, ko00001, ko01000	35760.BCHO_1374	RC00100		ko:K03742, ko:K03743		ko00760, map00760		3.5.1.42				Bifidobacteriales				cinA				S	#NAME?
20432	GC_00000734	core	LH_961	922	27	27	1	1	0.986619	0.995011	0.990797		Belongs to the CinA family		ko00000, ko00001, ko01000	35760.BCHO_1374	RC00100		ko:K03742, ko:K03743		ko00760, map00760		3.5.1.42				Bifidobacteriales				cinA				S	#NAME?
20433	GC_00000734	core	LH_964	1278	27	27	1	1	0.986619	0.995011	0.990797		Belongs to the CinA family		ko00000, ko00001, ko01000	35760.BCHO_1374	RC00100		ko:K03742, ko:K03743		ko00760, map00760		3.5.1.42				Bifidobacteriales				cinA				S	#NAME?
20434	GC_00000734	core	LH_967	528	27	27	1	1	0.986619	0.995011	0.990797		Belongs to the CinA family		ko00000, ko00001, ko01000	35760.BCHO_1374	RC00100		ko:K03742, ko:K03743		ko00760, map00760		3.5.1.42				Bifidobacteriales				cinA				S	MMTRFETEGADPRLIDDMGLLRRYCDEQASAILAWCGERGVRIACAESLTGGLLADAFVRIPGASRVFLGSAVTYDIHAKEAVLGVDGDLLRAHGAVDPQVARQMAAGTARLFSRPEYRSGIIGLSTTGVAGPGPDGGKPAGLVYFGVSLPQNEYFFTSPSHYAVALDLQGSREVIRQRTVGCVLGNLRQFTGSSQE
20435	GC_00000734	core	LH_971	432	27	27	1	1	0.986619	0.995011	0.990797		Belongs to the CinA family		ko00000, ko00001, ko01000	35760.BCHO_1374	RC00100		ko:K03742, ko:K03743		ko00760, map00760		3.5.1.42				Bifidobacteriales				cinA				S	MMTRFETEGADPRLIDDMGLLRRYCDEQASAILAWCGERGVRIACAESLTGGLLADAFVRIPGASRVFLGSAVTYDIHAKEAVLGVDGDLLRAHGAVDPQVARQMAAGTARLFSRPEYRSGIIGLSTTGVAGPGPDGGKPAGLVYFGVSLPQNEYFFTSPSHYAVALDLQGSREVIRQRTVGCVLGNLRQFTGSSQE
20436	GC_00000734	core	LH_973	1340	27	27	1	1	0.986619	0.995011	0.990797		Belongs to the CinA family		ko00000, ko00001, ko01000	35760.BCHO_1374	RC00100		ko:K03742, ko:K03743		ko00760, map00760		3.5.1.42				Bifidobacteriales				cinA				S	MMTRFETEGADPRLIDDMGLLRRYCDEQASAILAWCGERGVRIACAESLTGGLLADAFVRIPGASRVFLGSAVTYDIHAKEAVLGVDGDLLRAHGAVDPQVARQMAAGTARLFSRPEYRSGIIGLSTTGVAGPGPDGGKPAGLVYFGVSLPQNEYFFTSPSHYAVALDLQGSREVIRQRTVGCVLGNLRQFTGSSQE
20437	GC_00000734	core	LH_976	1789	27	27	1	1	0.986619	0.995011	0.990797		Belongs to the CinA family		ko00000, ko00001, ko01000	35760.BCHO_1374	RC00100		ko:K03742, ko:K03743		ko00760, map00760		3.5.1.42				Bifidobacteriales				cinA				S	MMTRFETEGADPRLIDDMGLLRRYCDEQASAILAWCGERGVRIACAESLTGGLLADAFVRIPGASRVFLGSAVTYDIHAKEAVLGVDGDLLRAHGAVDPQVARQMAAGTARLFSRPEYRSGIIGLSTTGVAGPGPDGGKPAGLVYFGVSLPQNEYFFTSPSHYAVALDLQGSREVIRQRTVGCVLGNLRQFTGSSQE
20438	GC_00000734	core	LH_977	443	27	27	1	1	0.986619	0.995011	0.990797		Belongs to the CinA family		ko00000, ko00001, ko01000	35760.BCHO_1374	RC00100		ko:K03742, ko:K03743		ko00760, map00760		3.5.1.42				Bifidobacteriales				cinA				S	#NAME?
20439	GC_00000734	core	LH_979	1767	27	27	1	1	0.986619	0.995011	0.990797		Belongs to the CinA family		ko00000, ko00001, ko01000	35760.BCHO_1374	RC00100		ko:K03742, ko:K03743		ko00760, map00760		3.5.1.42				Bifidobacteriales				cinA				S	#NAME?
20440	GC_00000734	core	LH_980	1820	27	27	1	1	0.986619	0.995011	0.990797		Belongs to the CinA family		ko00000, ko00001, ko01000	35760.BCHO_1374	RC00100		ko:K03742, ko:K03743		ko00760, map00760		3.5.1.42				Bifidobacteriales				cinA				S	#NAME?
20441	GC_00000735	core	B_castoris_2020B	787	27	27	1	1	0.988042	0.998895	0.993439		Catalyzes the conversion of L-arabinose to L-ribulose		ko00000, ko00001, ko01000	31954.BPSP_0888	RC00516		ko:K01804		ko00040, ko01100, map00040, map01100		5.3.1.4		GO:0003674, GO:0003824, GO:0005575, GO:0005622, GO:0005623, GO:0005737, GO:0005829, GO:0005975, GO:0005996, GO:0006793, GO:0006796, GO:0008150, GO:0008152, GO:0008733, GO:0009056, GO:0009058, GO:0009987, GO:0016052, GO:0016853, GO:0016860, GO:0016861, GO:0019321, GO:0019323, GO:0019566, GO:0019568, GO:0019569, GO:0019572, GO:0019637, GO:0044237, GO:0044238, GO:0044281, GO:0044282, GO:0044424, GO:0044444, GO:0044464, GO:0046365, GO:0046373, GO:0051167, GO:0071704, GO:0090407, GO:1901135, GO:1901137, GO:1901159, GO:1901575, GO:1901576		Bifidobacteriales				araA		iAPECO1_1312.APECO1_1922, iB21_1397.B21_00063, iBWG_1329.BWG_0058, iE2348C_1286.E2348C_0063, iECBD_1354.ECBD_3555, iECD_1391.ECD_00064, iECED1_1282.ECED1_0061, iECIAI1_1343.ECIAI1_0062, iECNA114_1301.ECNA114_0050, iECO103_1326.ECO103_0063, iECO26_1355.ECO26_0064, iECOK1_1307.ECOK1_0061, iECP_1309.ECP_0063, iECS88_1305.ECS88_0065, iECSE_1348.ECSE_0062, iECW_1372.ECW_m0060, iEKO11_1354.EKO11_3852, iEcE24377_1341.EcE24377A_0064, iEcHS_1320.EcHS_A0066, iEcSMS35_1347.EcSMS35_0064, iEcolC_1368.EcolC_3595, iLF82_1304.LF82_0105, iLJ478.TM0276, iNRG857_1313.NRG857_00320, iSBO_1134.SBO_0049, iSSON_1240.SSON_0068, iUMN146_1321.UM146_23095, iUTI89_1310.UTI89_C0067, iWFL_1372.ECW_m0060		G	MALENPFEGKEIWFGVGSQDLYGEEALHQVARQSTEIVDALNASGRIPVKLVLKPTLKSSDGVRRFMVDASADDNCIGVITWMHTFSPAKMWIRGLESLKKPLLQLNTQHHFEIPWDSIDMDFMNLNQAAHGDREYGYIVTRLGIPRKIVVGHYTDPAVADKIGVWARACAGWQASNTMNVMRWGDNMRNVAVTEGDKTEAERVFGASINTWAVNELVAAYDAVKEDQVKDLIEDYKAKYEIAPELLDKDYDSLFIAAREECAMVNMMRANGCTAGVDNFEDLGALPQLPGVGPQRFPSEYGWGFSAEGDWKTAVLVRIGAVMGYGLEGGASLMEDYSYNFTPGNEMIMGSHMLEVSPAVGAIAKPRLEIHPLGIGGKADPVRLVFTVAPKQDAVVVSLADVRTRFRMLMNVVDVVEPLGSLAKLPCARALWKPEPNLEVSAECWLRAGGSHHTCMTTSVGREAWEDFARIAGVELATIDAETTPRAFARELEIEDMYHELSNRH
20442	GC_00000735	core	LH_775	485	27	27	1	1	0.988042	0.998895	0.993439		Catalyzes the conversion of L-arabinose to L-ribulose		ko00000, ko00001, ko01000	31954.BPSP_0888	RC00516		ko:K01804		ko00040, ko01100, map00040, map01100		5.3.1.4		GO:0003674, GO:0003824, GO:0005575, GO:0005622, GO:0005623, GO:0005737, GO:0005829, GO:0005975, GO:0005996, GO:0006793, GO:0006796, GO:0008150, GO:0008152, GO:0008733, GO:0009056, GO:0009058, GO:0009987, GO:0016052, GO:0016853, GO:0016860, GO:0016861, GO:0019321, GO:0019323, GO:0019566, GO:0019568, GO:0019569, GO:0019572, GO:0019637, GO:0044237, GO:0044238, GO:0044281, GO:0044282, GO:0044424, GO:0044444, GO:0044464, GO:0046365, GO:0046373, GO:0051167, GO:0071704, GO:0090407, GO:1901135, GO:1901137, GO:1901159, GO:1901575, GO:1901576		Bifidobacteriales				araA		iAPECO1_1312.APECO1_1922, iB21_1397.B21_00063, iBWG_1329.BWG_0058, iE2348C_1286.E2348C_0063, iECBD_1354.ECBD_3555, iECD_1391.ECD_00064, iECED1_1282.ECED1_0061, iECIAI1_1343.ECIAI1_0062, iECNA114_1301.ECNA114_0050, iECO103_1326.ECO103_0063, iECO26_1355.ECO26_0064, iECOK1_1307.ECOK1_0061, iECP_1309.ECP_0063, iECS88_1305.ECS88_0065, iECSE_1348.ECSE_0062, iECW_1372.ECW_m0060, iEKO11_1354.EKO11_3852, iEcE24377_1341.EcE24377A_0064, iEcHS_1320.EcHS_A0066, iEcSMS35_1347.EcSMS35_0064, iEcolC_1368.EcolC_3595, iLF82_1304.LF82_0105, iLJ478.TM0276, iNRG857_1313.NRG857_00320, iSBO_1134.SBO_0049, iSSON_1240.SSON_0068, iUMN146_1321.UM146_23095, iUTI89_1310.UTI89_C0067, iWFL_1372.ECW_m0060		G	MAMENPFEGKEIWFGVGSQDLYGEEALRQVAEQSTEIVDALNASGRIPVRLVLKPTLKSSDGVRRFMVDASADDNCIGVITWMHTFSPAKMWIRGLESLKKPLLQLNTQHHFEIPWDSIDMDFMNLNQAAHGDREYGYIVTRLGIPRKIVVGHYTDPAVADKIGVWARACAGWQASNTMNVMRWGDNMRNVAVTEGDKTEAERVFGASINTWAVNELVAAYDAVKEDQVKDLIEDYKAKYEIAPELLDKDYDSLFIAAREECAMVNMMRANGCTAGVDNFEDLGALPQLPGVGPQRFPSEYGWGFSAEGDWKTAVLVRIGAVMGYGLDGGASLMEDYSYNFTPGDEMIMGSHMLEVSPSVGTIAKPCLEIHPLGIGGKADPVRLVFTVAPKQDAVVVSLADVRTRFRMLMNVVDVVEPLGSLDKLPCARALWKPEPNLEVSAECWLRAGGSHHTCMTTSVGREAWEDFARIAGVELATIDAGTTPREFERELELEDMYHELSNRH
20443	GC_00000735	core	LH_799	848	27	27	1	1	0.988042	0.998895	0.993439		Catalyzes the conversion of L-arabinose to L-ribulose		ko00000, ko00001, ko01000	31954.BPSP_0888	RC00516		ko:K01804		ko00040, ko01100, map00040, map01100		5.3.1.4		GO:0003674, GO:0003824, GO:0005575, GO:0005622, GO:0005623, GO:0005737, GO:0005829, GO:0005975, GO:0005996, GO:0006793, GO:0006796, GO:0008150, GO:0008152, GO:0008733, GO:0009056, GO:0009058, GO:0009987, GO:0016052, GO:0016853, GO:0016860, GO:0016861, GO:0019321, GO:0019323, GO:0019566, GO:0019568, GO:0019569, GO:0019572, GO:0019637, GO:0044237, GO:0044238, GO:0044281, GO:0044282, GO:0044424, GO:0044444, GO:0044464, GO:0046365, GO:0046373, GO:0051167, GO:0071704, GO:0090407, GO:1901135, GO:1901137, GO:1901159, GO:1901575, GO:1901576		Bifidobacteriales				araA		iAPECO1_1312.APECO1_1922, iB21_1397.B21_00063, iBWG_1329.BWG_0058, iE2348C_1286.E2348C_0063, iECBD_1354.ECBD_3555, iECD_1391.ECD_00064, iECED1_1282.ECED1_0061, iECIAI1_1343.ECIAI1_0062, iECNA114_1301.ECNA114_0050, iECO103_1326.ECO103_0063, iECO26_1355.ECO26_0064, iECOK1_1307.ECOK1_0061, iECP_1309.ECP_0063, iECS88_1305.ECS88_0065, iECSE_1348.ECSE_0062, iECW_1372.ECW_m0060, iEKO11_1354.EKO11_3852, iEcE24377_1341.EcE24377A_0064, iEcHS_1320.EcHS_A0066, iEcSMS35_1347.EcSMS35_0064, iEcolC_1368.EcolC_3595, iLF82_1304.LF82_0105, iLJ478.TM0276, iNRG857_1313.NRG857_00320, iSBO_1134.SBO_0049, iSSON_1240.SSON_0068, iUMN146_1321.UM146_23095, iUTI89_1310.UTI89_C0067, iWFL_1372.ECW_m0060		G	MAMENPFEGKEIWFGVGSQDLYGEEALRQVAEQSTEIVDALNASGRIPVRLVLKPTLKSSDGVRRFMVDASADDNCIGVITWMHTFSPAKMWIRGLESLKKPLLQLNTQHHFEIPWDSIDMDFMNLNQAAHGDREYGYIVTRLGIPRKIVVGHYTDPAVADKIGVWARACAGWQASNTMNVMRWGDNMRNVAVTEGDKTEAERVFGASINTWAVNELVAAYDAVKEDQVKDLIEDYKAKYEIAPELLDKDYDSLFIAAREECAMVNMMRANGCTAGVDNFEDLGALPQLPGVGPQRFPSEYGWGFSAEGDWKTAVLVRIGAVMGYGLDGGASLMEDYSYNFTPGDEMIMGSHMLEVSPSVGTIAKPCLEIHPLGIGGKADPVRLVFTVAPKQDAVVVSLADVRTRFRMLMNVVDVVEPLGSLDKLPCARALWKPEPNLEVSAECWLRAGGSHHTCMTTSVGREAWEDFARIAGVELATIDAGTTPREFERELELEDMYHELSNRH
20444	GC_00000735	core	LH_805	1214	27	27	1	1	0.988042	0.998895	0.993439		Catalyzes the conversion of L-arabinose to L-ribulose		ko00000, ko00001, ko01000	31954.BPSP_0888	RC00516		ko:K01804		ko00040, ko01100, map00040, map01100		5.3.1.4		GO:0003674, GO:0003824, GO:0005575, GO:0005622, GO:0005623, GO:0005737, GO:0005829, GO:0005975, GO:0005996, GO:0006793, GO:0006796, GO:0008150, GO:0008152, GO:0008733, GO:0009056, GO:0009058, GO:0009987, GO:0016052, GO:0016853, GO:0016860, GO:0016861, GO:0019321, GO:0019323, GO:0019566, GO:0019568, GO:0019569, GO:0019572, GO:0019637, GO:0044237, GO:0044238, GO:0044281, GO:0044282, GO:0044424, GO:0044444, GO:0044464, GO:0046365, GO:0046373, GO:0051167, GO:0071704, GO:0090407, GO:1901135, GO:1901137, GO:1901159, GO:1901575, GO:1901576		Bifidobacteriales				araA		iAPECO1_1312.APECO1_1922, iB21_1397.B21_00063, iBWG_1329.BWG_0058, iE2348C_1286.E2348C_0063, iECBD_1354.ECBD_3555, iECD_1391.ECD_00064, iECED1_1282.ECED1_0061, iECIAI1_1343.ECIAI1_0062, iECNA114_1301.ECNA114_0050, iECO103_1326.ECO103_0063, iECO26_1355.ECO26_0064, iECOK1_1307.ECOK1_0061, iECP_1309.ECP_0063, iECS88_1305.ECS88_0065, iECSE_1348.ECSE_0062, iECW_1372.ECW_m0060, iEKO11_1354.EKO11_3852, iEcE24377_1341.EcE24377A_0064, iEcHS_1320.EcHS_A0066, iEcSMS35_1347.EcSMS35_0064, iEcolC_1368.EcolC_3595, iLF82_1304.LF82_0105, iLJ478.TM0276, iNRG857_1313.NRG857_00320, iSBO_1134.SBO_0049, iSSON_1240.SSON_0068, iUMN146_1321.UM146_23095, iUTI89_1310.UTI89_C0067, iWFL_1372.ECW_m0060		G	MAMENPFEGKEIWFGVGSQDLYGEEALRQVAEQSTEIVDALNASGRIPVKLVLKPTLKSSDGVRRFMVDASADDNCIGVITWMHTFSPAKMWIRGLESLKKPLLQLNTQHHFEIPWDSIDMDFMNLNQAAHGDREYGYIVTRLGIPRKIVVGHYTDPAVADKIGVWARACAGWQASNTMNVMRWGDNMRNVAVTEGDKTEAERVFGASINTWAVNELVAAYDAVKEDQVKDLIEDYKAKYEIAPELLDKDYDSLFIAAREECAMVNMMRANGCTAGVDNFEDLGALPQLPGVGPQRFPSEYGWGFSAEGDWKTAVLVRIGAVMGYGLDGGASLMEDYSYNFTPGDEMIMGSHMLEVSPSVGTIAKPRLEIHPLGIGGKADPVRLVFTVAPKQDAVVVSLADVRTRFRMLMNVVDVVEPLGSLDKLPCARALWKPEPNLEVSAECWLRAGGSHHTCMTTSVGREAWEDFARIAGVELATIDAGTTPREFERELELEDMYHELSNRH
20445	GC_00000735	core	LH_867	554	27	27	1	1	0.988042	0.998895	0.993439		Catalyzes the conversion of L-arabinose to L-ribulose		ko00000, ko00001, ko01000	31954.BPSP_0888	RC00516		ko:K01804		ko00040, ko01100, map00040, map01100		5.3.1.4		GO:0003674, GO:0003824, GO:0005575, GO:0005622, GO:0005623, GO:0005737, GO:0005829, GO:0005975, GO:0005996, GO:0006793, GO:0006796, GO:0008150, GO:0008152, GO:0008733, GO:0009056, GO:0009058, GO:0009987, GO:0016052, GO:0016853, GO:0016860, GO:0016861, GO:0019321, GO:0019323, GO:0019566, GO:0019568, GO:0019569, GO:0019572, GO:0019637, GO:0044237, GO:0044238, GO:0044281, GO:0044282, GO:0044424, GO:0044444, GO:0044464, GO:0046365, GO:0046373, GO:0051167, GO:0071704, GO:0090407, GO:1901135, GO:1901137, GO:1901159, GO:1901575, GO:1901576		Bifidobacteriales				araA		iAPECO1_1312.APECO1_1922, iB21_1397.B21_00063, iBWG_1329.BWG_0058, iE2348C_1286.E2348C_0063, iECBD_1354.ECBD_3555, iECD_1391.ECD_00064, iECED1_1282.ECED1_0061, iECIAI1_1343.ECIAI1_0062, iECNA114_1301.ECNA114_0050, iECO103_1326.ECO103_0063, iECO26_1355.ECO26_0064, iECOK1_1307.ECOK1_0061, iECP_1309.ECP_0063, iECS88_1305.ECS88_0065, iECSE_1348.ECSE_0062, iECW_1372.ECW_m0060, iEKO11_1354.EKO11_3852, iEcE24377_1341.EcE24377A_0064, iEcHS_1320.EcHS_A0066, iEcSMS35_1347.EcSMS35_0064, iEcolC_1368.EcolC_3595, iLF82_1304.LF82_0105, iLJ478.TM0276, iNRG857_1313.NRG857_00320, iSBO_1134.SBO_0049, iSSON_1240.SSON_0068, iUMN146_1321.UM146_23095, iUTI89_1310.UTI89_C0067, iWFL_1372.ECW_m0060		G	MAMENPFEGKEIWFGVGSQDLYGEEALRQVAEQSTEIVDALNASGRIPVKLVLKPTLKSSDGVRRFMVDASADDNCIGVITWMHTFSPAKMWIRGLESLKKPLLQLNTQHHFEIPWDSIDMDFMNLNQAAHGDREYGYIVTRLGIPRKIVVGHYTDPAVADKIGVWARACAGWQASNTMNVMRWGDNMRNVAVTEGDKTEAERVFGASINTWAVNELVAAYDAVKEDQVKDLIEDYKAKYEIAPELLDKDYDSLFIAAREECAMVNMMRANGCTAGVDNFEDLGALPQLPGVGPQRFPSEYGWGFSAEGDWKTAVLVRIGAVMGYGLDGGASLMEDYSYNFTPGDEMIMGSHMLEVSPSVGTIAKPRLEIHPLGIGGKADPVRLVFTVAPKQDAVVVSLADVRTRFRMLMNVVDVVEPLGSLDKLPCARALWKPEPNLEVSAECWLRAGGSHHTCMTTSVGREAWEDFARIAGVELATIDAGTTPREFERELELEDMYHELSNRH
20446	GC_00000735	core	LH_872	85	27	27	1	1	0.988042	0.998895	0.993439		Catalyzes the conversion of L-arabinose to L-ribulose		ko00000, ko00001, ko01000	31954.BPSP_0888	RC00516		ko:K01804		ko00040, ko01100, map00040, map01100		5.3.1.4		GO:0003674, GO:0003824, GO:0005575, GO:0005622, GO:0005623, GO:0005737, GO:0005829, GO:0005975, GO:0005996, GO:0006793, GO:0006796, GO:0008150, GO:0008152, GO:0008733, GO:0009056, GO:0009058, GO:0009987, GO:0016052, GO:0016853, GO:0016860, GO:0016861, GO:0019321, GO:0019323, GO:0019566, GO:0019568, GO:0019569, GO:0019572, GO:0019637, GO:0044237, GO:0044238, GO:0044281, GO:0044282, GO:0044424, GO:0044444, GO:0044464, GO:0046365, GO:0046373, GO:0051167, GO:0071704, GO:0090407, GO:1901135, GO:1901137, GO:1901159, GO:1901575, GO:1901576		Bifidobacteriales				araA		iAPECO1_1312.APECO1_1922, iB21_1397.B21_00063, iBWG_1329.BWG_0058, iE2348C_1286.E2348C_0063, iECBD_1354.ECBD_3555, iECD_1391.ECD_00064, iECED1_1282.ECED1_0061, iECIAI1_1343.ECIAI1_0062, iECNA114_1301.ECNA114_0050, iECO103_1326.ECO103_0063, iECO26_1355.ECO26_0064, iECOK1_1307.ECOK1_0061, iECP_1309.ECP_0063, iECS88_1305.ECS88_0065, iECSE_1348.ECSE_0062, iECW_1372.ECW_m0060, iEKO11_1354.EKO11_3852, iEcE24377_1341.EcE24377A_0064, iEcHS_1320.EcHS_A0066, iEcSMS35_1347.EcSMS35_0064, iEcolC_1368.EcolC_3595, iLF82_1304.LF82_0105, iLJ478.TM0276, iNRG857_1313.NRG857_00320, iSBO_1134.SBO_0049, iSSON_1240.SSON_0068, iUMN146_1321.UM146_23095, iUTI89_1310.UTI89_C0067, iWFL_1372.ECW_m0060		G	MAMENPFEGKEIWFGVGSQDLYGEEALRQVAEQSTEIVDALNASGRIPVKLVLKPTLKSSDGVRRFMVDASADDNCIGVITWMHTFSPAKMWIRGLESLKKPLLQLNTQHHFEIPWDSIDMDFMNLNQAAHGDREYGYIVTRLGIPRKIVVGHYTDPAVADKIGVWARACAGWQASNTMNVMRWGDNMRNVAVTEGDKTEAERVFGASINTWAVNELVAAYDAVKEDQVKDLIEDYKAKYEIAPELLDKDYDSLFIAAREECAMVNMMRANGCTAGVDNFEDLGALPQLPGVGPQRFPSEYGWGFSAEGDWKTAVLVRIGAVMGYGLDGGASLMEDYSYNFTPGDEMIMGSHMLEVSPSVGTIAKPRLEIHPLGIGGKADPVRLVFTVAPKQDAVVVSLADVRTRFRMLMNVVDVVEPLGSLDKLPCARALWKPEPNLEVSAECWLRAGGSHHTCMTTSVGREAWEDFARIAGVELATIDAGTTPREFERELELEDMYHELSNRH
20447	GC_00000735	core	LH_874	550	27	27	1	1	0.988042	0.998895	0.993439		Catalyzes the conversion of L-arabinose to L-ribulose		ko00000, ko00001, ko01000	31954.BPSP_0888	RC00516		ko:K01804		ko00040, ko01100, map00040, map01100		5.3.1.4		GO:0003674, GO:0003824, GO:0005575, GO:0005622, GO:0005623, GO:0005737, GO:0005829, GO:0005975, GO:0005996, GO:0006793, GO:0006796, GO:0008150, GO:0008152, GO:0008733, GO:0009056, GO:0009058, GO:0009987, GO:0016052, GO:0016853, GO:0016860, GO:0016861, GO:0019321, GO:0019323, GO:0019566, GO:0019568, GO:0019569, GO:0019572, GO:0019637, GO:0044237, GO:0044238, GO:0044281, GO:0044282, GO:0044424, GO:0044444, GO:0044464, GO:0046365, GO:0046373, GO:0051167, GO:0071704, GO:0090407, GO:1901135, GO:1901137, GO:1901159, GO:1901575, GO:1901576		Bifidobacteriales				araA		iAPECO1_1312.APECO1_1922, iB21_1397.B21_00063, iBWG_1329.BWG_0058, iE2348C_1286.E2348C_0063, iECBD_1354.ECBD_3555, iECD_1391.ECD_00064, iECED1_1282.ECED1_0061, iECIAI1_1343.ECIAI1_0062, iECNA114_1301.ECNA114_0050, iECO103_1326.ECO103_0063, iECO26_1355.ECO26_0064, iECOK1_1307.ECOK1_0061, iECP_1309.ECP_0063, iECS88_1305.ECS88_0065, iECSE_1348.ECSE_0062, iECW_1372.ECW_m0060, iEKO11_1354.EKO11_3852, iEcE24377_1341.EcE24377A_0064, iEcHS_1320.EcHS_A0066, iEcSMS35_1347.EcSMS35_0064, iEcolC_1368.EcolC_3595, iLF82_1304.LF82_0105, iLJ478.TM0276, iNRG857_1313.NRG857_00320, iSBO_1134.SBO_0049, iSSON_1240.SSON_0068, iUMN146_1321.UM146_23095, iUTI89_1310.UTI89_C0067, iWFL_1372.ECW_m0060		G	MAMENPFEGKEIWFGVGSQDLYGEEALRQVAEQSTEIVDALNASGRIPVKLVLKPTLKSSDGVRRFMVDASADDNCIGVITWMHTFSPAKMWIRGLESLKKPLLQLNTQHHFEIPWDSIDMDFMNLNQAAHGDREYGYIVTRLGIPRKIVVGHYTDPAVADKIGVWARACAGWQASNTMNVMRWGDNMRNVAVTEGDKTEAERVFGASINTWAVNELVAAYDAVKEDQVKDLIEDYKAKYEIAPELLDKDYDSLFIAAREECAMVNMMRANGCTAGVDNFEDLGALPQLPGVGPQRFPSEYGWGFSAEGDWKTAVLVRIGAVMGYGLDGGASLMEDYSYNFTPGDEMIMGSHMLEVSPSVGTIAKPRLEIHPLGIGGKADPVRLVFTVAPKQDAVVVSLADVRTRFRMLMNVVDVVEPLGSLDKLPCARALWKPEPNLEVSAECWLRAGGSHHTCMTTSVGREAWEDFARIAGVELATIDAGTTPREFERELELEDMYHELSNRH
20448	GC_00000735	core	LH_876	554	27	27	1	1	0.988042	0.998895	0.993439		Catalyzes the conversion of L-arabinose to L-ribulose		ko00000, ko00001, ko01000	31954.BPSP_0888	RC00516		ko:K01804		ko00040, ko01100, map00040, map01100		5.3.1.4		GO:0003674, GO:0003824, GO:0005575, GO:0005622, GO:0005623, GO:0005737, GO:0005829, GO:0005975, GO:0005996, GO:0006793, GO:0006796, GO:0008150, GO:0008152, GO:0008733, GO:0009056, GO:0009058, GO:0009987, GO:0016052, GO:0016853, GO:0016860, GO:0016861, GO:0019321, GO:0019323, GO:0019566, GO:0019568, GO:0019569, GO:0019572, GO:0019637, GO:0044237, GO:0044238, GO:0044281, GO:0044282, GO:0044424, GO:0044444, GO:0044464, GO:0046365, GO:0046373, GO:0051167, GO:0071704, GO:0090407, GO:1901135, GO:1901137, GO:1901159, GO:1901575, GO:1901576		Bifidobacteriales				araA		iAPECO1_1312.APECO1_1922, iB21_1397.B21_00063, iBWG_1329.BWG_0058, iE2348C_1286.E2348C_0063, iECBD_1354.ECBD_3555, iECD_1391.ECD_00064, iECED1_1282.ECED1_0061, iECIAI1_1343.ECIAI1_0062, iECNA114_1301.ECNA114_0050, iECO103_1326.ECO103_0063, iECO26_1355.ECO26_0064, iECOK1_1307.ECOK1_0061, iECP_1309.ECP_0063, iECS88_1305.ECS88_0065, iECSE_1348.ECSE_0062, iECW_1372.ECW_m0060, iEKO11_1354.EKO11_3852, iEcE24377_1341.EcE24377A_0064, iEcHS_1320.EcHS_A0066, iEcSMS35_1347.EcSMS35_0064, iEcolC_1368.EcolC_3595, iLF82_1304.LF82_0105, iLJ478.TM0276, iNRG857_1313.NRG857_00320, iSBO_1134.SBO_0049, iSSON_1240.SSON_0068, iUMN146_1321.UM146_23095, iUTI89_1310.UTI89_C0067, iWFL_1372.ECW_m0060		G	MAMENPFEGKEIWFGVGSQDLYGEEALRQVAEQSTEIVDALNASGRIPVKLVLKPTLKSSDGVRRFMVDASADDNCIGVITWMHTFSPAKMWIRGLESLKKPLLQLNTQHHFEIPWDSIDMDFMNLNQAAHGDREYGYIVTRLGIPRKIVVGHYTDPAVADKIGVWARACAGWQASNTMNVMRWGDNMRNVAVTEGDKTEAERVFGASINTWAVNELVAAYDAVKEDQVKDLIEDYKAKYEIAPELLDKDYDSLFIAAREECAMVNMMRANGCTAGVDNFEDLGALPQLPGVGPQRFPSEYGWGFSAEGDWKTAVLVRIGAVMGYGLDGGASLMEDYSYNFTPGDEMIMGSHMLEVSPSVGTIAKPRLEIHPLGIGGKADPVRLVFTVAPKQDAVVVSLADVRTRFRMLMNVVDVVEPLGSLDKLPCARALWKPEPNLEVSAECWLRAGGSHHTCMTTSVGREAWEDFARIAGVELATIDAGTTPREFERELELEDMYHELSNRH
20449	GC_00000735	core	LH_911	324	27	27	1	1	0.988042	0.998895	0.993439		Catalyzes the conversion of L-arabinose to L-ribulose		ko00000, ko00001, ko01000	31954.BPSP_0888	RC00516		ko:K01804		ko00040, ko01100, map00040, map01100		5.3.1.4		GO:0003674, GO:0003824, GO:0005575, GO:0005622, GO:0005623, GO:0005737, GO:0005829, GO:0005975, GO:0005996, GO:0006793, GO:0006796, GO:0008150, GO:0008152, GO:0008733, GO:0009056, GO:0009058, GO:0009987, GO:0016052, GO:0016853, GO:0016860, GO:0016861, GO:0019321, GO:0019323, GO:0019566, GO:0019568, GO:0019569, GO:0019572, GO:0019637, GO:0044237, GO:0044238, GO:0044281, GO:0044282, GO:0044424, GO:0044444, GO:0044464, GO:0046365, GO:0046373, GO:0051167, GO:0071704, GO:0090407, GO:1901135, GO:1901137, GO:1901159, GO:1901575, GO:1901576		Bifidobacteriales				araA		iAPECO1_1312.APECO1_1922, iB21_1397.B21_00063, iBWG_1329.BWG_0058, iE2348C_1286.E2348C_0063, iECBD_1354.ECBD_3555, iECD_1391.ECD_00064, iECED1_1282.ECED1_0061, iECIAI1_1343.ECIAI1_0062, iECNA114_1301.ECNA114_0050, iECO103_1326.ECO103_0063, iECO26_1355.ECO26_0064, iECOK1_1307.ECOK1_0061, iECP_1309.ECP_0063, iECS88_1305.ECS88_0065, iECSE_1348.ECSE_0062, iECW_1372.ECW_m0060, iEKO11_1354.EKO11_3852, iEcE24377_1341.EcE24377A_0064, iEcHS_1320.EcHS_A0066, iEcSMS35_1347.EcSMS35_0064, iEcolC_1368.EcolC_3595, iLF82_1304.LF82_0105, iLJ478.TM0276, iNRG857_1313.NRG857_00320, iSBO_1134.SBO_0049, iSSON_1240.SSON_0068, iUMN146_1321.UM146_23095, iUTI89_1310.UTI89_C0067, iWFL_1372.ECW_m0060		G	MAMENPFEGKEIWFGVGSQDLYGEEALRQVAEQSTEIVDALNASGRIPVKLVLKPTLKSSDGVRRFMVDASADDNCIGVITWMHTFSPAKMWIRGLESLKKPLLQLNTQHHFEIPWDSIDMDFMNLNQAAHGDREYGYIVTRLGIPRKIVVGHYTDPAVADKIGVWARACAGWQASNTMNVMRWGDNMRNVAVTEGDKTEAERVFGASINTWAVNELVAAYDAVKEDQVKDLIEDYKAKYEIAPELLDKDYDSLFIAAREECAMVNMMRANGCTAGVDNFEDLGALPQLPGVGPQRFPSEYGWGFSAEGDWKTAVLVRIGAVMGYGLDGGASLMEDYSYNFTPGDEMIMGSHMLEVSPSVGTIAKPRLEIHPLGIGGKADPVRLVFTVAPKQDAVVVSLADVRTRFRMLMNVVDVVEPLGSLDKLPCARALWKPEPNLEVSAECWLRAGGSHHTCMTTSVGREAWEDFARIAGVELATIDAGTTPREFERELELEDMYHELSNRH
