## Supplementary Table 2 for "*Bifidobacterium castoris* strains isolated from wild mice show evidence of frequent host switching and diverse carbohydrate metabolism potential" (part 18 of 34)

### Sheet: Castoris_core_and_unique_genes (continued)
Supplementary Table S2. List of core and unique genes identified in B. castoris pangenome
20450	GC_00000735	core	LH_912	1511	27	27	1	1	0.988042	0.998895	0.993439		Catalyzes the conversion of L-arabinose to L-ribulose		ko00000, ko00001, ko01000	31954.BPSP_0888	RC00516		ko:K01804		ko00040, ko01100, map00040, map01100		5.3.1.4		GO:0003674, GO:0003824, GO:0005575, GO:0005622, GO:0005623, GO:0005737, GO:0005829, GO:0005975, GO:0005996, GO:0006793, GO:0006796, GO:0008150, GO:0008152, GO:0008733, GO:0009056, GO:0009058, GO:0009987, GO:0016052, GO:0016853, GO:0016860, GO:0016861, GO:0019321, GO:0019323, GO:0019566, GO:0019568, GO:0019569, GO:0019572, GO:0019637, GO:0044237, GO:0044238, GO:0044281, GO:0044282, GO:0044424, GO:0044444, GO:0044464, GO:0046365, GO:0046373, GO:0051167, GO:0071704, GO:0090407, GO:1901135, GO:1901137, GO:1901159, GO:1901575, GO:1901576		Bifidobacteriales				araA		iAPECO1_1312.APECO1_1922, iB21_1397.B21_00063, iBWG_1329.BWG_0058, iE2348C_1286.E2348C_0063, iECBD_1354.ECBD_3555, iECD_1391.ECD_00064, iECED1_1282.ECED1_0061, iECIAI1_1343.ECIAI1_0062, iECNA114_1301.ECNA114_0050, iECO103_1326.ECO103_0063, iECO26_1355.ECO26_0064, iECOK1_1307.ECOK1_0061, iECP_1309.ECP_0063, iECS88_1305.ECS88_0065, iECSE_1348.ECSE_0062, iECW_1372.ECW_m0060, iEKO11_1354.EKO11_3852, iEcE24377_1341.EcE24377A_0064, iEcHS_1320.EcHS_A0066, iEcSMS35_1347.EcSMS35_0064, iEcolC_1368.EcolC_3595, iLF82_1304.LF82_0105, iLJ478.TM0276, iNRG857_1313.NRG857_00320, iSBO_1134.SBO_0049, iSSON_1240.SSON_0068, iUMN146_1321.UM146_23095, iUTI89_1310.UTI89_C0067, iWFL_1372.ECW_m0060		G	MAMENPFEGKEIWFGVGSQDLYGEEALRQVAEQSTEIVDALNASGRIPVKLVLKPTLKSSDGVRRFMVDASADDNCIGVITWMHTFSPAKMWIRGLESLKKPLLQLNTQHHFEIPWDSIDMDFMNLNQAAHGDREYGYIVTRLGIPRKIVVGHYTDPAVADKIGVWARACAGWQASNTMNVMRWGDNMRNVAVTEGDKTEAERVFGASINTWAVNELVAAYDAVKEDQVKDLIEDYKAKYEIAPELLDKDYDSLFIAAREECAMVNMMRANGCTAGVDNFEDLGALPQLPGVGPQRFPSEYGWGFSAEGDWKTAVLVRIGAVMGYGLDGGASLMEDYSYNFTPGDEMIMGSHMLEVSPSVGTIAKPRLEIHPLGIGGKADPVRLVFTVAPKQDAVVVSLADVRTRFRMLMNVVDVVEPLGSLDKLPCARALWKPEPNLEVSAECWLRAGGSHHTCMTTSVGREAWEDFARIAGVELATIDAGTTPREFERELELEDMYHELSNRH
20451	GC_00000735	core	LH_917	88	27	27	1	1	0.988042	0.998895	0.993439		Catalyzes the conversion of L-arabinose to L-ribulose		ko00000, ko00001, ko01000	31954.BPSP_0888	RC00516		ko:K01804		ko00040, ko01100, map00040, map01100		5.3.1.4		GO:0003674, GO:0003824, GO:0005575, GO:0005622, GO:0005623, GO:0005737, GO:0005829, GO:0005975, GO:0005996, GO:0006793, GO:0006796, GO:0008150, GO:0008152, GO:0008733, GO:0009056, GO:0009058, GO:0009987, GO:0016052, GO:0016853, GO:0016860, GO:0016861, GO:0019321, GO:0019323, GO:0019566, GO:0019568, GO:0019569, GO:0019572, GO:0019637, GO:0044237, GO:0044238, GO:0044281, GO:0044282, GO:0044424, GO:0044444, GO:0044464, GO:0046365, GO:0046373, GO:0051167, GO:0071704, GO:0090407, GO:1901135, GO:1901137, GO:1901159, GO:1901575, GO:1901576		Bifidobacteriales				araA		iAPECO1_1312.APECO1_1922, iB21_1397.B21_00063, iBWG_1329.BWG_0058, iE2348C_1286.E2348C_0063, iECBD_1354.ECBD_3555, iECD_1391.ECD_00064, iECED1_1282.ECED1_0061, iECIAI1_1343.ECIAI1_0062, iECNA114_1301.ECNA114_0050, iECO103_1326.ECO103_0063, iECO26_1355.ECO26_0064, iECOK1_1307.ECOK1_0061, iECP_1309.ECP_0063, iECS88_1305.ECS88_0065, iECSE_1348.ECSE_0062, iECW_1372.ECW_m0060, iEKO11_1354.EKO11_3852, iEcE24377_1341.EcE24377A_0064, iEcHS_1320.EcHS_A0066, iEcSMS35_1347.EcSMS35_0064, iEcolC_1368.EcolC_3595, iLF82_1304.LF82_0105, iLJ478.TM0276, iNRG857_1313.NRG857_00320, iSBO_1134.SBO_0049, iSSON_1240.SSON_0068, iUMN146_1321.UM146_23095, iUTI89_1310.UTI89_C0067, iWFL_1372.ECW_m0060		G	MAMENPFEGKEIWFGVGSQDLYGEEALRQVAEQSTEIVDALNASGRIPVKLVLKPTLKSSDGVRRFMVDASADDNCIGVITWMHTFSPAKMWIRGLESLKKPLLQLNTQHHFEIPWDSIDMDFMNLNQAAHGDREYGYIVTRLGIPRKIVVGHYTDPAVADKIGVWARACAGWQASNTMNVMRWGDNMRNVAVTEGDKTEAERVFGASINTWAVNELVAAYDAVKEDQVKDLIEDYKAKYEIAPELLDKDYDSLFIAAREECAMVNMMRANGCTAGVDNFEDLGALPQLPGVGPQRFPSEYGWGFSAEGDWKTAVLVRIGAVMGYGLDGGASLMEDYSYNFTPGDEMIMGSHMLEVSPSVGTIAKPRLEIHPLGIGGKADPVRLVFTVAPKQDAVVVSLADVRTRFRMLMNVVDVVEPLGSLDKLPCARALWKPEPNLEVSAECWLRAGGSHHTCMTTSVGREAWEDFARIAGVELATIDAGTTPREFERELELEDMYHELSNRH
20452	GC_00000735	core	LH_921	88	27	27	1	1	0.988042	0.998895	0.993439		Catalyzes the conversion of L-arabinose to L-ribulose		ko00000, ko00001, ko01000	31954.BPSP_0888	RC00516		ko:K01804		ko00040, ko01100, map00040, map01100		5.3.1.4		GO:0003674, GO:0003824, GO:0005575, GO:0005622, GO:0005623, GO:0005737, GO:0005829, GO:0005975, GO:0005996, GO:0006793, GO:0006796, GO:0008150, GO:0008152, GO:0008733, GO:0009056, GO:0009058, GO:0009987, GO:0016052, GO:0016853, GO:0016860, GO:0016861, GO:0019321, GO:0019323, GO:0019566, GO:0019568, GO:0019569, GO:0019572, GO:0019637, GO:0044237, GO:0044238, GO:0044281, GO:0044282, GO:0044424, GO:0044444, GO:0044464, GO:0046365, GO:0046373, GO:0051167, GO:0071704, GO:0090407, GO:1901135, GO:1901137, GO:1901159, GO:1901575, GO:1901576		Bifidobacteriales				araA		iAPECO1_1312.APECO1_1922, iB21_1397.B21_00063, iBWG_1329.BWG_0058, iE2348C_1286.E2348C_0063, iECBD_1354.ECBD_3555, iECD_1391.ECD_00064, iECED1_1282.ECED1_0061, iECIAI1_1343.ECIAI1_0062, iECNA114_1301.ECNA114_0050, iECO103_1326.ECO103_0063, iECO26_1355.ECO26_0064, iECOK1_1307.ECOK1_0061, iECP_1309.ECP_0063, iECS88_1305.ECS88_0065, iECSE_1348.ECSE_0062, iECW_1372.ECW_m0060, iEKO11_1354.EKO11_3852, iEcE24377_1341.EcE24377A_0064, iEcHS_1320.EcHS_A0066, iEcSMS35_1347.EcSMS35_0064, iEcolC_1368.EcolC_3595, iLF82_1304.LF82_0105, iLJ478.TM0276, iNRG857_1313.NRG857_00320, iSBO_1134.SBO_0049, iSSON_1240.SSON_0068, iUMN146_1321.UM146_23095, iUTI89_1310.UTI89_C0067, iWFL_1372.ECW_m0060		G	MAMENPFEGKEIWFGVGSQDLYGEEALRQVAEQSTEIVDALNASGRIPVKLVLKPTLKSSDGVRRFMVDASADDNCIGVITWMHTFSPAKMWIRGLESLKKPLLQLNTQHHFEIPWDSIDMDFMNLNQAAHGDREYGYIVTRLGIPRKIVVGHYTDPAVADKIGVWARACAGWQASNTMNVMRWGDNMRNVAVTEGDKTEAERVFGASINTWAVNELVAAYDAVKEDQVKDLIEDYKAKYEIAPELLDKDYDSLFIAAREECAMVNMMRANGCTAGVDNFEDLGALPQLPGVGPQRFPSEYGWGFSAEGDWKTAVLVRIGAVMGYGLDGGASLMEDYSYNFTPGDEMIMGSHMLEVSPSVGTIAKPRLEIHPLGIGGKADPVRLVFTVAPKQDAVVVSLADVRTRFRMLMNVVDVVEPLGSLDKLPCARALWKPEPNLEVSAECWLRAGGSHHTCMTTSVGREAWEDFARIAGVELATIDAGTTPREFERELELEDMYHELSNRH
20453	GC_00000735	core	LH_946	555	27	27	1	1	0.988042	0.998895	0.993439		Catalyzes the conversion of L-arabinose to L-ribulose		ko00000, ko00001, ko01000	31954.BPSP_0888	RC00516		ko:K01804		ko00040, ko01100, map00040, map01100		5.3.1.4		GO:0003674, GO:0003824, GO:0005575, GO:0005622, GO:0005623, GO:0005737, GO:0005829, GO:0005975, GO:0005996, GO:0006793, GO:0006796, GO:0008150, GO:0008152, GO:0008733, GO:0009056, GO:0009058, GO:0009987, GO:0016052, GO:0016853, GO:0016860, GO:0016861, GO:0019321, GO:0019323, GO:0019566, GO:0019568, GO:0019569, GO:0019572, GO:0019637, GO:0044237, GO:0044238, GO:0044281, GO:0044282, GO:0044424, GO:0044444, GO:0044464, GO:0046365, GO:0046373, GO:0051167, GO:0071704, GO:0090407, GO:1901135, GO:1901137, GO:1901159, GO:1901575, GO:1901576		Bifidobacteriales				araA		iAPECO1_1312.APECO1_1922, iB21_1397.B21_00063, iBWG_1329.BWG_0058, iE2348C_1286.E2348C_0063, iECBD_1354.ECBD_3555, iECD_1391.ECD_00064, iECED1_1282.ECED1_0061, iECIAI1_1343.ECIAI1_0062, iECNA114_1301.ECNA114_0050, iECO103_1326.ECO103_0063, iECO26_1355.ECO26_0064, iECOK1_1307.ECOK1_0061, iECP_1309.ECP_0063, iECS88_1305.ECS88_0065, iECSE_1348.ECSE_0062, iECW_1372.ECW_m0060, iEKO11_1354.EKO11_3852, iEcE24377_1341.EcE24377A_0064, iEcHS_1320.EcHS_A0066, iEcSMS35_1347.EcSMS35_0064, iEcolC_1368.EcolC_3595, iLF82_1304.LF82_0105, iLJ478.TM0276, iNRG857_1313.NRG857_00320, iSBO_1134.SBO_0049, iSSON_1240.SSON_0068, iUMN146_1321.UM146_23095, iUTI89_1310.UTI89_C0067, iWFL_1372.ECW_m0060		G	MAMENPFEGKEIWFGVGSQDLYGEEALRQVAEQSTEIVDALNASGRIPVKLVLKPTLKSSDGVRRFMVDASADDNCIGVITWMHTFSPAKMWIRGLESLKKPLLQLNTQHHFEIPWDSIDMDFMNLNQAAHGDREYGYIVTRLGIPRKIVVGHYTDPAVADKIGVWARACAGWQASNTMNVMRWGDNMRNVAVTEGDKTEAERVFGASINTWAVNELVAAYDAVKEDQVKDLIEDYKAKYEIAPELLDKDYDSLFIAAREECAMVNMMRANGCTAGVDNFEDLGALPQLPGVGPQRFPSEYGWGFSAEGDWKTAVLVRIGAVMGYGLDGGASLMEDYSYNFTPGDEMIMGSHMLEVSPSVGTIAKPRLEIHPLGIGGKADPVRLVFTVAPKQDAVVVSLADVRTRFRMLMNVVDVVEPLGSLDKLPCARALWKPEPNLEVSAECWLRAGGSHHTCMTTSVGREAWEDFARIAGVELATIDAGTTPREFERELELEDMYHELSNRH
20454	GC_00000735	core	LH_949	86	27	27	1	1	0.988042	0.998895	0.993439		Catalyzes the conversion of L-arabinose to L-ribulose		ko00000, ko00001, ko01000	31954.BPSP_0888	RC00516		ko:K01804		ko00040, ko01100, map00040, map01100		5.3.1.4		GO:0003674, GO:0003824, GO:0005575, GO:0005622, GO:0005623, GO:0005737, GO:0005829, GO:0005975, GO:0005996, GO:0006793, GO:0006796, GO:0008150, GO:0008152, GO:0008733, GO:0009056, GO:0009058, GO:0009987, GO:0016052, GO:0016853, GO:0016860, GO:0016861, GO:0019321, GO:0019323, GO:0019566, GO:0019568, GO:0019569, GO:0019572, GO:0019637, GO:0044237, GO:0044238, GO:0044281, GO:0044282, GO:0044424, GO:0044444, GO:0044464, GO:0046365, GO:0046373, GO:0051167, GO:0071704, GO:0090407, GO:1901135, GO:1901137, GO:1901159, GO:1901575, GO:1901576		Bifidobacteriales				araA		iAPECO1_1312.APECO1_1922, iB21_1397.B21_00063, iBWG_1329.BWG_0058, iE2348C_1286.E2348C_0063, iECBD_1354.ECBD_3555, iECD_1391.ECD_00064, iECED1_1282.ECED1_0061, iECIAI1_1343.ECIAI1_0062, iECNA114_1301.ECNA114_0050, iECO103_1326.ECO103_0063, iECO26_1355.ECO26_0064, iECOK1_1307.ECOK1_0061, iECP_1309.ECP_0063, iECS88_1305.ECS88_0065, iECSE_1348.ECSE_0062, iECW_1372.ECW_m0060, iEKO11_1354.EKO11_3852, iEcE24377_1341.EcE24377A_0064, iEcHS_1320.EcHS_A0066, iEcSMS35_1347.EcSMS35_0064, iEcolC_1368.EcolC_3595, iLF82_1304.LF82_0105, iLJ478.TM0276, iNRG857_1313.NRG857_00320, iSBO_1134.SBO_0049, iSSON_1240.SSON_0068, iUMN146_1321.UM146_23095, iUTI89_1310.UTI89_C0067, iWFL_1372.ECW_m0060		G	MAMENPFEGKEIWFGVGSQDLYGEEALRQVAEQSTEIVDALNASGRIPVKLVLKPTLKSSDGVRRFMVDASADDNCIGVITWMHTFSPAKMWIRGLESLKKPLLQLNTQHHFEIPWDSIDMDFMNLNQAAHGDREYGYIVTRLGIPRKIVVGHYTDPAVADKIGVWARACAGWQASNTMNVMRWGDNMRNVAVTEGDKTEAERVFGASINTWAVNELVAAYDAVKEDQVKDLIEDYKAKYEIAPELLDKDYDSLFIAAREECAMVNMMRANGCTAGVDNFEDLGALPQLPGVGPQRFPSEYGWGFSAEGDWKTAVLVRIGAVMGYGLDGGASLMEDYSYNFTPGDEMIMGSHMLEVSPSVGTIAKPRLEIHPLGIGGKADPVRLVFTVAPKQDAVVVSLADVRTRFRMLMNVVDVVEPLGSLDKLPCARALWKPEPNLEVSAECWLRAGGSHHTCMTTSVGREAWEDFARIAGVELATIDAGTTPREFERELELEDMYHELSNRH
20455	GC_00000735	core	LH_950	1508	27	27	1	1	0.988042	0.998895	0.993439		Catalyzes the conversion of L-arabinose to L-ribulose		ko00000, ko00001, ko01000	31954.BPSP_0888	RC00516		ko:K01804		ko00040, ko01100, map00040, map01100		5.3.1.4		GO:0003674, GO:0003824, GO:0005575, GO:0005622, GO:0005623, GO:0005737, GO:0005829, GO:0005975, GO:0005996, GO:0006793, GO:0006796, GO:0008150, GO:0008152, GO:0008733, GO:0009056, GO:0009058, GO:0009987, GO:0016052, GO:0016853, GO:0016860, GO:0016861, GO:0019321, GO:0019323, GO:0019566, GO:0019568, GO:0019569, GO:0019572, GO:0019637, GO:0044237, GO:0044238, GO:0044281, GO:0044282, GO:0044424, GO:0044444, GO:0044464, GO:0046365, GO:0046373, GO:0051167, GO:0071704, GO:0090407, GO:1901135, GO:1901137, GO:1901159, GO:1901575, GO:1901576		Bifidobacteriales				araA		iAPECO1_1312.APECO1_1922, iB21_1397.B21_00063, iBWG_1329.BWG_0058, iE2348C_1286.E2348C_0063, iECBD_1354.ECBD_3555, iECD_1391.ECD_00064, iECED1_1282.ECED1_0061, iECIAI1_1343.ECIAI1_0062, iECNA114_1301.ECNA114_0050, iECO103_1326.ECO103_0063, iECO26_1355.ECO26_0064, iECOK1_1307.ECOK1_0061, iECP_1309.ECP_0063, iECS88_1305.ECS88_0065, iECSE_1348.ECSE_0062, iECW_1372.ECW_m0060, iEKO11_1354.EKO11_3852, iEcE24377_1341.EcE24377A_0064, iEcHS_1320.EcHS_A0066, iEcSMS35_1347.EcSMS35_0064, iEcolC_1368.EcolC_3595, iLF82_1304.LF82_0105, iLJ478.TM0276, iNRG857_1313.NRG857_00320, iSBO_1134.SBO_0049, iSSON_1240.SSON_0068, iUMN146_1321.UM146_23095, iUTI89_1310.UTI89_C0067, iWFL_1372.ECW_m0060		G	MAMDNPFEGKEIWFGVGSQDLYGEEALRQVAQQSTEIVDALNASGRIPVKLVLKPTLKSSDGVRRFMVDASADDNCIGVITWMHTFSPAKMWIRGLEALKKPLLQLNTQHHFEIPWNTIDMDFMNLNQAAHGDREYGYIVTRLGIPRKIVVGHYTDPAVADKIGVWARACAGWQASNTMNVMRWGDNMRNVAVTEGDKTEAERVFGASINTWAVNELVAAYDAVKEDQVKDLIEDYKAKYEIAPELLDKDYDSLFIAAREECAMVNMMRANSCTAGVDNFEDLGALPQLPGVGPQRFPSEYGWGFSAEGDWKTAVLVRIGAVMGYGLDGGASLMEDYSYNFTPGDEMIMGSHMLEVSPSVGTIAKPRLEIHPLGIGGKADPVRLVFTVAPKQDAVVVSLADVRTRFRMLMNVVDVVEPLGSLDKLPCARALWKPEPNLEVSAECWLRAGGSHHTCMTTSVGREAWEDFARIAGVELATIDAETTPREFERELELEDMYHELRNRH
20456	GC_00000735	core	LH_951	86	27	27	1	1	0.988042	0.998895	0.993439		Catalyzes the conversion of L-arabinose to L-ribulose		ko00000, ko00001, ko01000	31954.BPSP_0888	RC00516		ko:K01804		ko00040, ko01100, map00040, map01100		5.3.1.4		GO:0003674, GO:0003824, GO:0005575, GO:0005622, GO:0005623, GO:0005737, GO:0005829, GO:0005975, GO:0005996, GO:0006793, GO:0006796, GO:0008150, GO:0008152, GO:0008733, GO:0009056, GO:0009058, GO:0009987, GO:0016052, GO:0016853, GO:0016860, GO:0016861, GO:0019321, GO:0019323, GO:0019566, GO:0019568, GO:0019569, GO:0019572, GO:0019637, GO:0044237, GO:0044238, GO:0044281, GO:0044282, GO:0044424, GO:0044444, GO:0044464, GO:0046365, GO:0046373, GO:0051167, GO:0071704, GO:0090407, GO:1901135, GO:1901137, GO:1901159, GO:1901575, GO:1901576		Bifidobacteriales				araA		iAPECO1_1312.APECO1_1922, iB21_1397.B21_00063, iBWG_1329.BWG_0058, iE2348C_1286.E2348C_0063, iECBD_1354.ECBD_3555, iECD_1391.ECD_00064, iECED1_1282.ECED1_0061, iECIAI1_1343.ECIAI1_0062, iECNA114_1301.ECNA114_0050, iECO103_1326.ECO103_0063, iECO26_1355.ECO26_0064, iECOK1_1307.ECOK1_0061, iECP_1309.ECP_0063, iECS88_1305.ECS88_0065, iECSE_1348.ECSE_0062, iECW_1372.ECW_m0060, iEKO11_1354.EKO11_3852, iEcE24377_1341.EcE24377A_0064, iEcHS_1320.EcHS_A0066, iEcSMS35_1347.EcSMS35_0064, iEcolC_1368.EcolC_3595, iLF82_1304.LF82_0105, iLJ478.TM0276, iNRG857_1313.NRG857_00320, iSBO_1134.SBO_0049, iSSON_1240.SSON_0068, iUMN146_1321.UM146_23095, iUTI89_1310.UTI89_C0067, iWFL_1372.ECW_m0060		G	MAMENPFEGKEIWFGVGSQDLYGEEALRQVAEQSTEIVDALNASGRIPVKLVLKPTLKSSDGVRRFMVDASADDNCIGVITWMHTFSPAKMWIRGLESLKKPLLQLNTQHHFEIPWDSIDMDFMNLNQAAHGDREYGYIVTRLGIPRKIVVGHYTDPAVADKIGVWARACAGWQASNTMNVMRWGDNMRNVAVTEGDKTEAERVFGASINTWAVNELVAAYDAVKEDQVKDLIEDYKAKYEIAPELLDKDYDSLFIAAREECAMVNMMRANGCTAGVDNFEDLGALPQLPGVGPQRFPSEYGWGFSAEGDWKTAVLVRIGAVMGYGLDGGASLMEDYSYNFTPGDEMIMGSHMLEVSPSVGTIAKPRLEIHPLGIGGKADPVRLVFTVAPKQDAVVVSLADVRTRFRMLMNVVDVVEPLGSLDKLPCARALWKPEPNLEVSAECWLRAGGSHHTCMTTSVGREAWEDFARIAGVELATIDAGTTPREFERELELEDMYHELSNRH
20457	GC_00000735	core	LH_955	88	27	27	1	1	0.988042	0.998895	0.993439		Catalyzes the conversion of L-arabinose to L-ribulose		ko00000, ko00001, ko01000	31954.BPSP_0888	RC00516		ko:K01804		ko00040, ko01100, map00040, map01100		5.3.1.4		GO:0003674, GO:0003824, GO:0005575, GO:0005622, GO:0005623, GO:0005737, GO:0005829, GO:0005975, GO:0005996, GO:0006793, GO:0006796, GO:0008150, GO:0008152, GO:0008733, GO:0009056, GO:0009058, GO:0009987, GO:0016052, GO:0016853, GO:0016860, GO:0016861, GO:0019321, GO:0019323, GO:0019566, GO:0019568, GO:0019569, GO:0019572, GO:0019637, GO:0044237, GO:0044238, GO:0044281, GO:0044282, GO:0044424, GO:0044444, GO:0044464, GO:0046365, GO:0046373, GO:0051167, GO:0071704, GO:0090407, GO:1901135, GO:1901137, GO:1901159, GO:1901575, GO:1901576		Bifidobacteriales				araA		iAPECO1_1312.APECO1_1922, iB21_1397.B21_00063, iBWG_1329.BWG_0058, iE2348C_1286.E2348C_0063, iECBD_1354.ECBD_3555, iECD_1391.ECD_00064, iECED1_1282.ECED1_0061, iECIAI1_1343.ECIAI1_0062, iECNA114_1301.ECNA114_0050, iECO103_1326.ECO103_0063, iECO26_1355.ECO26_0064, iECOK1_1307.ECOK1_0061, iECP_1309.ECP_0063, iECS88_1305.ECS88_0065, iECSE_1348.ECSE_0062, iECW_1372.ECW_m0060, iEKO11_1354.EKO11_3852, iEcE24377_1341.EcE24377A_0064, iEcHS_1320.EcHS_A0066, iEcSMS35_1347.EcSMS35_0064, iEcolC_1368.EcolC_3595, iLF82_1304.LF82_0105, iLJ478.TM0276, iNRG857_1313.NRG857_00320, iSBO_1134.SBO_0049, iSSON_1240.SSON_0068, iUMN146_1321.UM146_23095, iUTI89_1310.UTI89_C0067, iWFL_1372.ECW_m0060		G	MAMENPFEGKEIWFGVGSQDLYGEEALRQVAEQSTEIVDALNASGRIPVKLVLKPTLKSSDGVRRFMVDASADDNCIGVITWMHTFSPAKMWIRGLESLKKPLLQLNTQHHFEIPWDSIDMDFMNLNQAAHGDREYGYIVTRLGIPRKIVVGHYTDPAVADKIGVWARACAGWQASNTMNVMRWGDNMRNVAVTEGDKTEAERVFGASINTWAVNELVAAYDAVKEDQVKDLIEDYKAKYEIAPELLDKDYDSLFIAAREECAMVNMMRANGCTAGVDNFEDLGALPQLPGVGPQRFPSEYGWGFSAEGDWKTAVLVRIGAVMGYGLDGGASLMEDYSYNFTPGDEMIMGSHMLEVSPSVGTIAKPRLEIHPLGIGGKADPVRLVFTVAPKQDAVVVSLADVRTRFRMLMNVVDVVEPLGSLAKLPCARALWKPEPNLEVSAECWLRAGGSHHTCMTTSVGREAWEDFARIAGVELATIDAETTPRAFARELEIEDMYHELSNKH
20458	GC_00000735	core	LH_956	554	27	27	1	1	0.988042	0.998895	0.993439		Catalyzes the conversion of L-arabinose to L-ribulose		ko00000, ko00001, ko01000	31954.BPSP_0888	RC00516		ko:K01804		ko00040, ko01100, map00040, map01100		5.3.1.4		GO:0003674, GO:0003824, GO:0005575, GO:0005622, GO:0005623, GO:0005737, GO:0005829, GO:0005975, GO:0005996, GO:0006793, GO:0006796, GO:0008150, GO:0008152, GO:0008733, GO:0009056, GO:0009058, GO:0009987, GO:0016052, GO:0016853, GO:0016860, GO:0016861, GO:0019321, GO:0019323, GO:0019566, GO:0019568, GO:0019569, GO:0019572, GO:0019637, GO:0044237, GO:0044238, GO:0044281, GO:0044282, GO:0044424, GO:0044444, GO:0044464, GO:0046365, GO:0046373, GO:0051167, GO:0071704, GO:0090407, GO:1901135, GO:1901137, GO:1901159, GO:1901575, GO:1901576		Bifidobacteriales				araA		iAPECO1_1312.APECO1_1922, iB21_1397.B21_00063, iBWG_1329.BWG_0058, iE2348C_1286.E2348C_0063, iECBD_1354.ECBD_3555, iECD_1391.ECD_00064, iECED1_1282.ECED1_0061, iECIAI1_1343.ECIAI1_0062, iECNA114_1301.ECNA114_0050, iECO103_1326.ECO103_0063, iECO26_1355.ECO26_0064, iECOK1_1307.ECOK1_0061, iECP_1309.ECP_0063, iECS88_1305.ECS88_0065, iECSE_1348.ECSE_0062, iECW_1372.ECW_m0060, iEKO11_1354.EKO11_3852, iEcE24377_1341.EcE24377A_0064, iEcHS_1320.EcHS_A0066, iEcSMS35_1347.EcSMS35_0064, iEcolC_1368.EcolC_3595, iLF82_1304.LF82_0105, iLJ478.TM0276, iNRG857_1313.NRG857_00320, iSBO_1134.SBO_0049, iSSON_1240.SSON_0068, iUMN146_1321.UM146_23095, iUTI89_1310.UTI89_C0067, iWFL_1372.ECW_m0060		G	MAMENPFEGKEIWFGVGSQDLYGEEALRQVAEQSTEIVDALNASGRIPVKLVLKPTLKSSDGVRRFMVDASADDNCIGVITWMHTFSPAKMWIRGLESLKKPLLQLNTQHHFEIPWDSIDMDFMNLNQAAHGDREYGYIVTRLGIPRKIVVGHYTDPAVADKIGVWARACAGWQASNTMNVMRWGDNMRNVAVTEGDKTEAERVFGASINTWAVNELVAAYDAVKEDQVKDLIEDYKAKYEIAPELLDKDYDSLFIAAREECAMVNMMRANGCTAGVDNFEDLGALPQLPGVGPQRFPSEYGWGFSAEGDWKTAVLVRIGAVMGYGLDGGASLMEDYSYNFTPGDEMIMGSHMLEVSPSVGTIAKPRLEIHPLGIGGKADPVRLVFTVAPKQDAVVVSLADVRTRFRMLMNVVDVVEPLGSLDKLPCARALWKPEPNLEVSAECWLRAGGSHHTCMTTSVGREAWEDFARIAGVELATIDAGTTPREFERELELEDMYHELSNRH
20459	GC_00000735	core	LH_961	85	27	27	1	1	0.988042	0.998895	0.993439		Catalyzes the conversion of L-arabinose to L-ribulose		ko00000, ko00001, ko01000	31954.BPSP_0888	RC00516		ko:K01804		ko00040, ko01100, map00040, map01100		5.3.1.4		GO:0003674, GO:0003824, GO:0005575, GO:0005622, GO:0005623, GO:0005737, GO:0005829, GO:0005975, GO:0005996, GO:0006793, GO:0006796, GO:0008150, GO:0008152, GO:0008733, GO:0009056, GO:0009058, GO:0009987, GO:0016052, GO:0016853, GO:0016860, GO:0016861, GO:0019321, GO:0019323, GO:0019566, GO:0019568, GO:0019569, GO:0019572, GO:0019637, GO:0044237, GO:0044238, GO:0044281, GO:0044282, GO:0044424, GO:0044444, GO:0044464, GO:0046365, GO:0046373, GO:0051167, GO:0071704, GO:0090407, GO:1901135, GO:1901137, GO:1901159, GO:1901575, GO:1901576		Bifidobacteriales				araA		iAPECO1_1312.APECO1_1922, iB21_1397.B21_00063, iBWG_1329.BWG_0058, iE2348C_1286.E2348C_0063, iECBD_1354.ECBD_3555, iECD_1391.ECD_00064, iECED1_1282.ECED1_0061, iECIAI1_1343.ECIAI1_0062, iECNA114_1301.ECNA114_0050, iECO103_1326.ECO103_0063, iECO26_1355.ECO26_0064, iECOK1_1307.ECOK1_0061, iECP_1309.ECP_0063, iECS88_1305.ECS88_0065, iECSE_1348.ECSE_0062, iECW_1372.ECW_m0060, iEKO11_1354.EKO11_3852, iEcE24377_1341.EcE24377A_0064, iEcHS_1320.EcHS_A0066, iEcSMS35_1347.EcSMS35_0064, iEcolC_1368.EcolC_3595, iLF82_1304.LF82_0105, iLJ478.TM0276, iNRG857_1313.NRG857_00320, iSBO_1134.SBO_0049, iSSON_1240.SSON_0068, iUMN146_1321.UM146_23095, iUTI89_1310.UTI89_C0067, iWFL_1372.ECW_m0060		G	MAMENPFEGKEIWFGVGSQDLYGEEALRQVAEQSTEIVDALNASGRIPVKLVLKPTLKSSDGVRRFMVDASADDNCIGVITWMHTFSPAKMWIRGLESLKKPLLQLNTQHHFEIPWDSIDMDFMNLNQAAHGDREYGYIVTRLGIPRKIVVGHYTDPAVADKIGVWARACAGWQASNTMNVMRWGDNMRNVAVTEGDKTEAERVFGASINTWAVNELVAAYDAVKEDQVKDLIEDYKAKYEIAPELLDKDYDSLFIAAREECAMVNMMRANGCTAGVDNFEDLGALPQLPGVGPQRFPSEYGWGFSAEGDWKTAVLVRIGAVMGYGLDGGASLMEDYSYNFTPGDEMIMGSHMLEVSPSVGTIAKPRLEIHPLGIGGKADPVRLVFTVAPKQDAVVVSLADVRTRFRMLMNVVDVVEPLGSLDKLPCARALWKPEPNLEVSAECWLRAGGSHHTCMTTSVGREAWEDFARIAGVELATIDAGTTPREFERELELEDMYHELSNRH
20460	GC_00000735	core	LH_964	88	27	27	1	1	0.988042	0.998895	0.993439		Catalyzes the conversion of L-arabinose to L-ribulose		ko00000, ko00001, ko01000	31954.BPSP_0888	RC00516		ko:K01804		ko00040, ko01100, map00040, map01100		5.3.1.4		GO:0003674, GO:0003824, GO:0005575, GO:0005622, GO:0005623, GO:0005737, GO:0005829, GO:0005975, GO:0005996, GO:0006793, GO:0006796, GO:0008150, GO:0008152, GO:0008733, GO:0009056, GO:0009058, GO:0009987, GO:0016052, GO:0016853, GO:0016860, GO:0016861, GO:0019321, GO:0019323, GO:0019566, GO:0019568, GO:0019569, GO:0019572, GO:0019637, GO:0044237, GO:0044238, GO:0044281, GO:0044282, GO:0044424, GO:0044444, GO:0044464, GO:0046365, GO:0046373, GO:0051167, GO:0071704, GO:0090407, GO:1901135, GO:1901137, GO:1901159, GO:1901575, GO:1901576		Bifidobacteriales				araA		iAPECO1_1312.APECO1_1922, iB21_1397.B21_00063, iBWG_1329.BWG_0058, iE2348C_1286.E2348C_0063, iECBD_1354.ECBD_3555, iECD_1391.ECD_00064, iECED1_1282.ECED1_0061, iECIAI1_1343.ECIAI1_0062, iECNA114_1301.ECNA114_0050, iECO103_1326.ECO103_0063, iECO26_1355.ECO26_0064, iECOK1_1307.ECOK1_0061, iECP_1309.ECP_0063, iECS88_1305.ECS88_0065, iECSE_1348.ECSE_0062, iECW_1372.ECW_m0060, iEKO11_1354.EKO11_3852, iEcE24377_1341.EcE24377A_0064, iEcHS_1320.EcHS_A0066, iEcSMS35_1347.EcSMS35_0064, iEcolC_1368.EcolC_3595, iLF82_1304.LF82_0105, iLJ478.TM0276, iNRG857_1313.NRG857_00320, iSBO_1134.SBO_0049, iSSON_1240.SSON_0068, iUMN146_1321.UM146_23095, iUTI89_1310.UTI89_C0067, iWFL_1372.ECW_m0060		G	MAMENPFEGKEIWFGVGSQDLYGEEALRQVAEQSTEIVDALNASGRIPVKLVLKPTLKSSDGVRRFMVDASADDNCIGVITWMHTFSPAKMWIRGLESLKKPLLQLNTQHHFEIPWDSIDMDFMNLNQAAHGDREYGYIVTRLGIPRKIVVGHYTDPAVADKIGVWARACAGWQASNTMNVMRWGDNMRNVAVTEGDKTEAERVFGASINTWAVNELVAAYDAVKEDQVKDLIEDYKAKYEIAPELLDKDYDSLFIAAREECAMVNMMRANGCTAGVDNFEDLGALPQLPGVGPQRFPSEYGWGFSAEGDWKTAVLVRIGAVMGYGLDGGASLMEDYSYNFTPGDEMIMGSHMLEVSPSVGTIAKPRLEIHPLGIGGKADPVRLVFTVAPKQDAVVVSLADVRTRFRMLMNVVDVVEPLGSLAKLPCARALWKPEPNLEVSAECWLRAGGSHHTCMTTSVGREAWEDFARIAGVELATIDAETTPRAFARELEIEDMYHELSNKH
20461	GC_00000735	core	LH_967	302	27	27	1	1	0.988042	0.998895	0.993439		Catalyzes the conversion of L-arabinose to L-ribulose		ko00000, ko00001, ko01000	31954.BPSP_0888	RC00516		ko:K01804		ko00040, ko01100, map00040, map01100		5.3.1.4		GO:0003674, GO:0003824, GO:0005575, GO:0005622, GO:0005623, GO:0005737, GO:0005829, GO:0005975, GO:0005996, GO:0006793, GO:0006796, GO:0008150, GO:0008152, GO:0008733, GO:0009056, GO:0009058, GO:0009987, GO:0016052, GO:0016853, GO:0016860, GO:0016861, GO:0019321, GO:0019323, GO:0019566, GO:0019568, GO:0019569, GO:0019572, GO:0019637, GO:0044237, GO:0044238, GO:0044281, GO:0044282, GO:0044424, GO:0044444, GO:0044464, GO:0046365, GO:0046373, GO:0051167, GO:0071704, GO:0090407, GO:1901135, GO:1901137, GO:1901159, GO:1901575, GO:1901576		Bifidobacteriales				araA		iAPECO1_1312.APECO1_1922, iB21_1397.B21_00063, iBWG_1329.BWG_0058, iE2348C_1286.E2348C_0063, iECBD_1354.ECBD_3555, iECD_1391.ECD_00064, iECED1_1282.ECED1_0061, iECIAI1_1343.ECIAI1_0062, iECNA114_1301.ECNA114_0050, iECO103_1326.ECO103_0063, iECO26_1355.ECO26_0064, iECOK1_1307.ECOK1_0061, iECP_1309.ECP_0063, iECS88_1305.ECS88_0065, iECSE_1348.ECSE_0062, iECW_1372.ECW_m0060, iEKO11_1354.EKO11_3852, iEcE24377_1341.EcE24377A_0064, iEcHS_1320.EcHS_A0066, iEcSMS35_1347.EcSMS35_0064, iEcolC_1368.EcolC_3595, iLF82_1304.LF82_0105, iLJ478.TM0276, iNRG857_1313.NRG857_00320, iSBO_1134.SBO_0049, iSSON_1240.SSON_0068, iUMN146_1321.UM146_23095, iUTI89_1310.UTI89_C0067, iWFL_1372.ECW_m0060		G	--MENPFEGKEIWFGVGSQDLYGEEALRQVAQQSTEIVDALNASGRIPVKLVLKPTLKSSDGVRRFMVDASADDACIGVITWMHTFSPAKMWIRGLEALRKPLLQLNTQHHFEIPWNTIDMDFMNLNQAAHGDREYGYIVTRLGVPRKIVVGHYTDPAVADKIGVWARACAGWQASNTMNVMRWGDNMRNVAVTEGDKTEAERVFGASINTWAVNELVAAYDAVKENQVKDLIEDYKAKYEIAPELLDKDYDSLLIAAREECAMVNMMRANGCTAGVDNFEDLGALPQLPGVGPQRFPSEYGWGFSAEGDWKTAVLVRIGAVMGYGLEGGASLMEDYSYNFTPGNKMIMGSHMLEVSPAVGAIAKPRLEIHPLGIGGKADPVRLVFTVAPKQDAVVVSLADVRTRFRMLMNVVDVVEPLGSLDKLPCARALWKPEPNLEVSAECWLRAGGSHHTCMTTSVGREAWEDFARIAGVELATIDAETTPRAFERELEIEDMYHELSNRH
20462	GC_00000735	core	LH_971	737	27	27	1	1	0.988042	0.998895	0.993439		Catalyzes the conversion of L-arabinose to L-ribulose		ko00000, ko00001, ko01000	31954.BPSP_0888	RC00516		ko:K01804		ko00040, ko01100, map00040, map01100		5.3.1.4		GO:0003674, GO:0003824, GO:0005575, GO:0005622, GO:0005623, GO:0005737, GO:0005829, GO:0005975, GO:0005996, GO:0006793, GO:0006796, GO:0008150, GO:0008152, GO:0008733, GO:0009056, GO:0009058, GO:0009987, GO:0016052, GO:0016853, GO:0016860, GO:0016861, GO:0019321, GO:0019323, GO:0019566, GO:0019568, GO:0019569, GO:0019572, GO:0019637, GO:0044237, GO:0044238, GO:0044281, GO:0044282, GO:0044424, GO:0044444, GO:0044464, GO:0046365, GO:0046373, GO:0051167, GO:0071704, GO:0090407, GO:1901135, GO:1901137, GO:1901159, GO:1901575, GO:1901576		Bifidobacteriales				araA		iAPECO1_1312.APECO1_1922, iB21_1397.B21_00063, iBWG_1329.BWG_0058, iE2348C_1286.E2348C_0063, iECBD_1354.ECBD_3555, iECD_1391.ECD_00064, iECED1_1282.ECED1_0061, iECIAI1_1343.ECIAI1_0062, iECNA114_1301.ECNA114_0050, iECO103_1326.ECO103_0063, iECO26_1355.ECO26_0064, iECOK1_1307.ECOK1_0061, iECP_1309.ECP_0063, iECS88_1305.ECS88_0065, iECSE_1348.ECSE_0062, iECW_1372.ECW_m0060, iEKO11_1354.EKO11_3852, iEcE24377_1341.EcE24377A_0064, iEcHS_1320.EcHS_A0066, iEcSMS35_1347.EcSMS35_0064, iEcolC_1368.EcolC_3595, iLF82_1304.LF82_0105, iLJ478.TM0276, iNRG857_1313.NRG857_00320, iSBO_1134.SBO_0049, iSSON_1240.SSON_0068, iUMN146_1321.UM146_23095, iUTI89_1310.UTI89_C0067, iWFL_1372.ECW_m0060		G	--MENPFEGKEIWFGVGSQDLYGEEALRQVAQQSTEIVDALNASGRIPVKLVLKPTLKSSDGVRRFMVDASADDACIGVITWMHTFSPAKMWIRGLEALRKPLLQLNTQHHFEIPWNTIDMDFMNLNQAAHGDREYGYIVTRLGVPRKIVVGHYTDPAVADKIGVWARACAGWQASNTMNVMRWGDNMRNVAVTEGDKTEAERVFGASINTWAVNELVAAYDAVKENQVKDLIEDYKAKYEIAPELLDKDYDSLLIAAREECAMVNMMRANGCTAGVDNFEDLGALPQLPGVGPQRFPSEYGWGFSAEGDWKTAVLVRIGAVMGYGLEGGASLMEDYSYNFTPGNKMIMGSHMLEVSPAVGAIAKPRLEIHPLGIGGKADPVRLVFTVAPKQDAVVVSLADVRTRFRMLMNVVDVVEPLGSLDKLPCARALWKPEPNLEVSAECWLRAGGSHHTCMTTSVGREAWEDFARIAGVELATIDAETTPRAFERELEIEDMYHELSNRH
20463	GC_00000735	core	LH_973	689	27	27	1	1	0.988042	0.998895	0.993439		Catalyzes the conversion of L-arabinose to L-ribulose		ko00000, ko00001, ko01000	31954.BPSP_0888	RC00516		ko:K01804		ko00040, ko01100, map00040, map01100		5.3.1.4		GO:0003674, GO:0003824, GO:0005575, GO:0005622, GO:0005623, GO:0005737, GO:0005829, GO:0005975, GO:0005996, GO:0006793, GO:0006796, GO:0008150, GO:0008152, GO:0008733, GO:0009056, GO:0009058, GO:0009987, GO:0016052, GO:0016853, GO:0016860, GO:0016861, GO:0019321, GO:0019323, GO:0019566, GO:0019568, GO:0019569, GO:0019572, GO:0019637, GO:0044237, GO:0044238, GO:0044281, GO:0044282, GO:0044424, GO:0044444, GO:0044464, GO:0046365, GO:0046373, GO:0051167, GO:0071704, GO:0090407, GO:1901135, GO:1901137, GO:1901159, GO:1901575, GO:1901576		Bifidobacteriales				araA		iAPECO1_1312.APECO1_1922, iB21_1397.B21_00063, iBWG_1329.BWG_0058, iE2348C_1286.E2348C_0063, iECBD_1354.ECBD_3555, iECD_1391.ECD_00064, iECED1_1282.ECED1_0061, iECIAI1_1343.ECIAI1_0062, iECNA114_1301.ECNA114_0050, iECO103_1326.ECO103_0063, iECO26_1355.ECO26_0064, iECOK1_1307.ECOK1_0061, iECP_1309.ECP_0063, iECS88_1305.ECS88_0065, iECSE_1348.ECSE_0062, iECW_1372.ECW_m0060, iEKO11_1354.EKO11_3852, iEcE24377_1341.EcE24377A_0064, iEcHS_1320.EcHS_A0066, iEcSMS35_1347.EcSMS35_0064, iEcolC_1368.EcolC_3595, iLF82_1304.LF82_0105, iLJ478.TM0276, iNRG857_1313.NRG857_00320, iSBO_1134.SBO_0049, iSSON_1240.SSON_0068, iUMN146_1321.UM146_23095, iUTI89_1310.UTI89_C0067, iWFL_1372.ECW_m0060		G	--MENPFEGKEIWFGVGSQDLYGEEALRQVAQQSTEIVDALNASGRIPVKLVLKPTLKSSDGVRRFMVDASADDACIGVITWMHTFSPAKMWIRGLEALRKPLLQLNTQHHFEIPWNTIDMDFMNLNQAAHGDREYGYIVTRLGVPRKIVVGHYTDPAVADKIGVWARACAGWQASNTMNVMRWGDNMRNVAVTEGDKTEAERVFGASINTWAVNELVAAYDAVKENQVKDLIEDYKAKYEIAPELLDKDYDSLLIAAREECAMVNMMRANGCTAGVDNFEDLGALPQLPGVGPQRFPSEYGWGFSAEGDWKTAVLVRIGAVMGYGLEGGASLMEDYSYNFTPGNKMIMGSHMLEVSPAVGAIAKPRLEIHPLGIGGKADPVRLVFTVAPKQDAVVVSLADVRTRFRMLMNVVDVVEPLGSLDKLPCARALWKPEPNLEVSAECWLRAGGSHHTCMTTSVGREAWEDFARIAGVELATIDAETTPRAFERELEIEDMYHELSNRH
20464	GC_00000735	core	LH_976	277	27	27	1	1	0.988042	0.998895	0.993439		Catalyzes the conversion of L-arabinose to L-ribulose		ko00000, ko00001, ko01000	31954.BPSP_0888	RC00516		ko:K01804		ko00040, ko01100, map00040, map01100		5.3.1.4		GO:0003674, GO:0003824, GO:0005575, GO:0005622, GO:0005623, GO:0005737, GO:0005829, GO:0005975, GO:0005996, GO:0006793, GO:0006796, GO:0008150, GO:0008152, GO:0008733, GO:0009056, GO:0009058, GO:0009987, GO:0016052, GO:0016853, GO:0016860, GO:0016861, GO:0019321, GO:0019323, GO:0019566, GO:0019568, GO:0019569, GO:0019572, GO:0019637, GO:0044237, GO:0044238, GO:0044281, GO:0044282, GO:0044424, GO:0044444, GO:0044464, GO:0046365, GO:0046373, GO:0051167, GO:0071704, GO:0090407, GO:1901135, GO:1901137, GO:1901159, GO:1901575, GO:1901576		Bifidobacteriales				araA		iAPECO1_1312.APECO1_1922, iB21_1397.B21_00063, iBWG_1329.BWG_0058, iE2348C_1286.E2348C_0063, iECBD_1354.ECBD_3555, iECD_1391.ECD_00064, iECED1_1282.ECED1_0061, iECIAI1_1343.ECIAI1_0062, iECNA114_1301.ECNA114_0050, iECO103_1326.ECO103_0063, iECO26_1355.ECO26_0064, iECOK1_1307.ECOK1_0061, iECP_1309.ECP_0063, iECS88_1305.ECS88_0065, iECSE_1348.ECSE_0062, iECW_1372.ECW_m0060, iEKO11_1354.EKO11_3852, iEcE24377_1341.EcE24377A_0064, iEcHS_1320.EcHS_A0066, iEcSMS35_1347.EcSMS35_0064, iEcolC_1368.EcolC_3595, iLF82_1304.LF82_0105, iLJ478.TM0276, iNRG857_1313.NRG857_00320, iSBO_1134.SBO_0049, iSSON_1240.SSON_0068, iUMN146_1321.UM146_23095, iUTI89_1310.UTI89_C0067, iWFL_1372.ECW_m0060		G	--MENPFEGKEIWFGVGSQDLYGEEALRQVAQQSTEIVDALNASGRIPVKLVLKPTLKSSDGVRRFMVDASADDACIGVITWMHTFSPAKMWIRGLEALRKPLLQLNTQHHFEIPWNTIDMDFMNLNQAAHGDREYGYIVTRLGVPRKIVVGHYTDPAVADKIGVWARACAGWQASNTMNVMRWGDNMRNVAVTEGDKTEAERVFGASINTWAVNELVAAYDAVKENQVKDLIEDYKAKYEIAPELLDKDYDSLLIAAREECAMVNMMRANGCTAGVDNFEDLGALPQLPGVGPQRFPSEYGWGFSAEGDWKTAVLVRIGAVMGYGLEGGASLMEDYSYNFTPGNKMIMGSHMLEVSPAVGAIAKPRLEIHPLGIGGKADPVRLVFTVAPKQDAVVVSLADVRTRFRMLMNVVDVVEPLGSLDKLPCARALWKPEPNLEVSAECWLRAGGSHHTCMTTSVGREAWEDFARIAGVELATIDAETTPRAFERELEIEDMYHELSNRH
20465	GC_00000735	core	LH_977	1505	27	27	1	1	0.988042	0.998895	0.993439		Catalyzes the conversion of L-arabinose to L-ribulose		ko00000, ko00001, ko01000	31954.BPSP_0888	RC00516		ko:K01804		ko00040, ko01100, map00040, map01100		5.3.1.4		GO:0003674, GO:0003824, GO:0005575, GO:0005622, GO:0005623, GO:0005737, GO:0005829, GO:0005975, GO:0005996, GO:0006793, GO:0006796, GO:0008150, GO:0008152, GO:0008733, GO:0009056, GO:0009058, GO:0009987, GO:0016052, GO:0016853, GO:0016860, GO:0016861, GO:0019321, GO:0019323, GO:0019566, GO:0019568, GO:0019569, GO:0019572, GO:0019637, GO:0044237, GO:0044238, GO:0044281, GO:0044282, GO:0044424, GO:0044444, GO:0044464, GO:0046365, GO:0046373, GO:0051167, GO:0071704, GO:0090407, GO:1901135, GO:1901137, GO:1901159, GO:1901575, GO:1901576		Bifidobacteriales				araA		iAPECO1_1312.APECO1_1922, iB21_1397.B21_00063, iBWG_1329.BWG_0058, iE2348C_1286.E2348C_0063, iECBD_1354.ECBD_3555, iECD_1391.ECD_00064, iECED1_1282.ECED1_0061, iECIAI1_1343.ECIAI1_0062, iECNA114_1301.ECNA114_0050, iECO103_1326.ECO103_0063, iECO26_1355.ECO26_0064, iECOK1_1307.ECOK1_0061, iECP_1309.ECP_0063, iECS88_1305.ECS88_0065, iECSE_1348.ECSE_0062, iECW_1372.ECW_m0060, iEKO11_1354.EKO11_3852, iEcE24377_1341.EcE24377A_0064, iEcHS_1320.EcHS_A0066, iEcSMS35_1347.EcSMS35_0064, iEcolC_1368.EcolC_3595, iLF82_1304.LF82_0105, iLJ478.TM0276, iNRG857_1313.NRG857_00320, iSBO_1134.SBO_0049, iSSON_1240.SSON_0068, iUMN146_1321.UM146_23095, iUTI89_1310.UTI89_C0067, iWFL_1372.ECW_m0060		G	MAMENPFEGKEIWFGVGSQDLYGEEALRQVAEQSTEIVDALNASGRIPVKLVLKPTLKSSDGVRRFMVDASADDNCIGVITWMHTFSPAKMWIRGLESLKKPLLQLNTQHHFEIPWDSIDMDFMNLNQAAHGDREYGYIVTRLGIPRKIVVGHYTDPAVADKIGVWARACAGWQASNTMNVMRWGDNMRNVAVTEGDKTEAERVFGASINTWAVNELVAAYDAVKEDQVKDLIEDYKAKCEIAPELLDKDYDSLFIAAREECAMVNMMRANGCTAGVDNFEDLGALPQLPGVGPQRFPSEYGWGFSAEGDWKTAVLVRIGAVMGYGLDGGASLMEDYSYNFTPGDEMIMGSHMLEVSPSVGTIAKPRLEIHPLGIGGKADPVRLVFTVAPKQDAVVVSLADVRTRFRMLMNVVDVVEPLGSLAKLPCARALWKPEPNLEVSAECWLRAGGSHHTCMTTSVGREAWEDFARIAGVELATIDAETTPRAFARELEIEDMYHELSNRH
20466	GC_00000735	core	LH_979	1286	27	27	1	1	0.988042	0.998895	0.993439		Catalyzes the conversion of L-arabinose to L-ribulose		ko00000, ko00001, ko01000	31954.BPSP_0888	RC00516		ko:K01804		ko00040, ko01100, map00040, map01100		5.3.1.4		GO:0003674, GO:0003824, GO:0005575, GO:0005622, GO:0005623, GO:0005737, GO:0005829, GO:0005975, GO:0005996, GO:0006793, GO:0006796, GO:0008150, GO:0008152, GO:0008733, GO:0009056, GO:0009058, GO:0009987, GO:0016052, GO:0016853, GO:0016860, GO:0016861, GO:0019321, GO:0019323, GO:0019566, GO:0019568, GO:0019569, GO:0019572, GO:0019637, GO:0044237, GO:0044238, GO:0044281, GO:0044282, GO:0044424, GO:0044444, GO:0044464, GO:0046365, GO:0046373, GO:0051167, GO:0071704, GO:0090407, GO:1901135, GO:1901137, GO:1901159, GO:1901575, GO:1901576		Bifidobacteriales				araA		iAPECO1_1312.APECO1_1922, iB21_1397.B21_00063, iBWG_1329.BWG_0058, iE2348C_1286.E2348C_0063, iECBD_1354.ECBD_3555, iECD_1391.ECD_00064, iECED1_1282.ECED1_0061, iECIAI1_1343.ECIAI1_0062, iECNA114_1301.ECNA114_0050, iECO103_1326.ECO103_0063, iECO26_1355.ECO26_0064, iECOK1_1307.ECOK1_0061, iECP_1309.ECP_0063, iECS88_1305.ECS88_0065, iECSE_1348.ECSE_0062, iECW_1372.ECW_m0060, iEKO11_1354.EKO11_3852, iEcE24377_1341.EcE24377A_0064, iEcHS_1320.EcHS_A0066, iEcSMS35_1347.EcSMS35_0064, iEcolC_1368.EcolC_3595, iLF82_1304.LF82_0105, iLJ478.TM0276, iNRG857_1313.NRG857_00320, iSBO_1134.SBO_0049, iSSON_1240.SSON_0068, iUMN146_1321.UM146_23095, iUTI89_1310.UTI89_C0067, iWFL_1372.ECW_m0060		G	MAMENPFEGKEIWFGVGSQDLYGEEALRQVAEQSTEIVDALNASGRIPVKLVLKPTLKSSDGVRRFMVDASADDNCIGVITWMHTFSPAKMWIRGLESLKKPLLQLNTQHHFEIPWDSIDMDFMNLNQAAHGDREYGYIVTRLGIPRKIVVGHYTDPAVADKIGVWARACAGWQASNTMNVMRWGDNMRNVAVTEGDKTEAERVFGASINTWAVNELVAAYDAVKEDQVKDLIEDYKAKYEIAPELLDKDYDSLFIAAREECAMVNMMRANGCTAGVDNFEDLGALPQLPGVGPQRFPSEYGWGFSAEGDWKTAVLVRIGAVMGYGLDGGASLMEDYSYNFTPGDEMIMGSHMLEVSPSVGTIAKPRLEIHPLGIGGKADPVRLVFTVAPKQDAVVVSLADVRTRFRMLMNVVDVVEPLGSLAKLPCARALWKPEPNLEVSAECWLRAGGSHHTCMTTSVGREAWEDFARIAGVELATIDAETTPRAFARELEIEDMYHELSNRH
20467	GC_00000735	core	LH_980	1220	27	27	1	1	0.988042	0.998895	0.993439		Catalyzes the conversion of L-arabinose to L-ribulose		ko00000, ko00001, ko01000	31954.BPSP_0888	RC00516		ko:K01804		ko00040, ko01100, map00040, map01100		5.3.1.4		GO:0003674, GO:0003824, GO:0005575, GO:0005622, GO:0005623, GO:0005737, GO:0005829, GO:0005975, GO:0005996, GO:0006793, GO:0006796, GO:0008150, GO:0008152, GO:0008733, GO:0009056, GO:0009058, GO:0009987, GO:0016052, GO:0016853, GO:0016860, GO:0016861, GO:0019321, GO:0019323, GO:0019566, GO:0019568, GO:0019569, GO:0019572, GO:0019637, GO:0044237, GO:0044238, GO:0044281, GO:0044282, GO:0044424, GO:0044444, GO:0044464, GO:0046365, GO:0046373, GO:0051167, GO:0071704, GO:0090407, GO:1901135, GO:1901137, GO:1901159, GO:1901575, GO:1901576		Bifidobacteriales				araA		iAPECO1_1312.APECO1_1922, iB21_1397.B21_00063, iBWG_1329.BWG_0058, iE2348C_1286.E2348C_0063, iECBD_1354.ECBD_3555, iECD_1391.ECD_00064, iECED1_1282.ECED1_0061, iECIAI1_1343.ECIAI1_0062, iECNA114_1301.ECNA114_0050, iECO103_1326.ECO103_0063, iECO26_1355.ECO26_0064, iECOK1_1307.ECOK1_0061, iECP_1309.ECP_0063, iECS88_1305.ECS88_0065, iECSE_1348.ECSE_0062, iECW_1372.ECW_m0060, iEKO11_1354.EKO11_3852, iEcE24377_1341.EcE24377A_0064, iEcHS_1320.EcHS_A0066, iEcSMS35_1347.EcSMS35_0064, iEcolC_1368.EcolC_3595, iLF82_1304.LF82_0105, iLJ478.TM0276, iNRG857_1313.NRG857_00320, iSBO_1134.SBO_0049, iSSON_1240.SSON_0068, iUMN146_1321.UM146_23095, iUTI89_1310.UTI89_C0067, iWFL_1372.ECW_m0060		G	MAMDNPFEGKEIWFGVGSQDLYGEEALRQVAQQSTEIVDALNASGRIPVKLVLKPTLKSSDGVRRFMVDASADDNCIGVITWMHTFSPAKMWIRGLEALKKPLLQLNTQHHFEIPWNTIDMDFMNLNQAAHGDREYGYIVTRLGIPRKIVVGHYTDPAVADKIGVWARACAGWQASNTMNVMRWGDNMRNVAVTEGDKTEAERVFGASINTWAVNELVAAYDAVKEDQVKDLIEDYKAKYEIAPELLDKDYDSLFIAAREECAMVNMMRANSCTAGVDNFEDLGALPQLPGVGPQRFPSEYGWGFSAEGDWKTAVLVRIGAVMGYGLDGGASLMEDYSYNFTPGDEMIMGSHMLEVSPSVGTIAKPRLEIHPLGIGGKADPVRLVFTVAPKQDAVVVSLADVRTRFRMLMNVVDVVEPLGSLDKLPCARALWKPEPNLEVSAECWLRAGGSHHTCMTTSVGREAWEDFARIAGVELATIDAETAPREFERELELEDMYHELRNRH
20468	GC_00000736	core	B_castoris_2020B	1706	27	27	1	1	0.995418	0.987183	0.991283		DnaJ molecular chaperone homology domain		ko00000, ko03029, ko03036, ko03110	35760.BCHO_1251	unknown		ko:K03686, ko:K05516								Bifidobacteriales				dnaJ1				O	MAENEWLNKDFYKTLGVSKDATESEITKAYRKLARKYHPDINKTKEGEEKFKDISEAYDVLKDKESRERYDAIRQFGAGGARFAGGAGGAGGFDASNLNDIFSMFGG--GAGGNGSHIRFSTNGGGAGFDDIFSMFGGGNA----GGYGGHGYEDYGDGAYAGYRPTPAPEDGADLNSKITLTFRQAVKGATVSLSAGGKKFKTRIPAGVKNGQKIKLAGKGKPGVHGGRNGDMYLTITVTPDPKFAMDGVDLVMDLPVTVGQAVDGGKIDVKDFYGDTVTFKVHAGTSSGAEVRVKGKGVKTKRETGDLVGRVQIHVPEHPGIGEKHAAKEFDKACGDFADKLAEQRES
20469	GC_00000736	core	LH_775	1499	27	27	1	1	0.995418	0.987183	0.991283		DnaJ molecular chaperone homology domain		ko00000, ko03029, ko03036, ko03110	35760.BCHO_1251	unknown		ko:K03686, ko:K05516								Bifidobacteriales				dnaJ1				O	MAENEWLNKDFYKTLGVSKDATESEITKAYRKLARKYHPDINKTKEGEEKFKDISEAYDVLKDKESRERYDAIRQFGAGGARFAGGAGGAGGFDASNLNDIFSMFGGGAGAGGNGSHIRFSTNGGGAGFDDIFSMFGGGNA----GGYGGHGYEDYGDGAYAGYRPTPAPEDGADLNSKITLTFRQAVKGATVSLSAGGKKFKTRIPAGVKNGQKIKLAGKGKPGVHGGRNGDMYLTITVTPDPKFAMDGVDLVMDLPVTVGQAVDGGKIDVKDFYGDTVTFKVHAGTSSGAEVRVKGKGVKTKRETGDLVGRVQIHVPEHPGIGEKHAAKEFDKACGDFADRLAEQREA
20470	GC_00000736	core	LH_799	1595	27	27	1	1	0.995418	0.987183	0.991283		DnaJ molecular chaperone homology domain		ko00000, ko03029, ko03036, ko03110	35760.BCHO_1251	unknown		ko:K03686, ko:K05516								Bifidobacteriales				dnaJ1				O	MAENEWLNKDFYKTLGVSKDATESEITKAYRKLARKYHPDINKTKEGEEKFKDISEAYDVLKDKESRERYDAIRQFGAGGARFAGGAGGAGGFDASNLNDIFSMFGGGAGAGGNGSHIRFSTNGGGAGFDDIFSMFGGGNA----GGYGGHGYEDYGDGAYAGYRPTPAPEDGADLNSKITLTFRQAVKGATVSLSAGGKKFKTRIPAGVKNGQKIKLAGKGKPGVHGGRNGDMYLTITVTPDPKFAMDGVDLVMDLPVTVGQAVDGGKIDVKDFYGDTVTFKVHAGTSSGAEVRVKGKGVKTKRETGDLVGRVQIHVPEHPGIGEKHAAKEFDKACGDFADRLAEQREA
20471	GC_00000736	core	LH_805	1627	27	27	1	1	0.995418	0.987183	0.991283		DnaJ molecular chaperone homology domain		ko00000, ko03029, ko03036, ko03110	35760.BCHO_1251	unknown		ko:K03686, ko:K05516								Bifidobacteriales				dnaJ1				O	MAENEWLNKDFYKTLGVSKDATESEITKAYRKLARKYHPDINKTKEGEEKFKDISEAYDVLKDKESRERYDAIRQFGAGGARFAGGAGGAGGFDASNLNDIFSMFGGGAGAGGNGSHIRFSTNGGGAGFDDIFSMFGGGNA----GGYGGHGYEDYGDGAYAGYRPTPAPEDGADLNSKITLTFRQAVKGATVSLSAGGKKFKTRIPAGVKNGQKIKLAGKGKPGVHGGRNGDMYLTITVTPDPKFAMDSVDLVMDLPVTVGQAVDGGKIDVKDFYGDTVTFKVHAGTSSGAEVRVKGKGVKTKRETGDLVGRVQIHVPEHPGIGEKHAAKEFDKACGDFADKLAEQREA
20472	GC_00000736	core	LH_867	1729	27	27	1	1	0.995418	0.987183	0.991283		DnaJ molecular chaperone homology domain		ko00000, ko03029, ko03036, ko03110	35760.BCHO_1251	unknown		ko:K03686, ko:K05516								Bifidobacteriales				dnaJ1				O	MAENEWLNKDFYKTLGVSKDATESEITKAYRKLARKYHPDINKTKEGEEKFKDISEAYDVLKDKESRERYDAIRQFGAGGARFAGGAGGAGGFDASNLNDIFSMFGGGAGAGGNGSHIRFSTNGGGAGFDDIFSMFGGGNA----GGYGGHGYEDYGDGAYAGYRPTPAPEDGADLNSKITLTFRQAVKGATVSLSAGGKKFKTRIPAGVKNGQKIKLAGKGKPGLHGGRNGDMYLTITVTPDPKFAMDGVDLVMDLPVTVGQAVDGGKIDVKDFYGDTVTFKVHAGTSSGAEVRVKGKGVKTKRETGDLVGRVQIHVPEHPGIGEKHAAKEFDKACGDFADRLAEQREA
20473	GC_00000736	core	LH_872	1659	27	27	1	1	0.995418	0.987183	0.991283		DnaJ molecular chaperone homology domain		ko00000, ko03029, ko03036, ko03110	35760.BCHO_1251	unknown		ko:K03686, ko:K05516								Bifidobacteriales				dnaJ1				O	MAENEWLNKDFYKTLGVSKDATESEITKAYRKLARKYHPDINKTKEGEEKFKDISEAYDVLKDKESRERYDAIRQFGAGGARFAGGAGGAGGFDASNLNDIFSMFGGGAGAGGNGSHIRFSTNGGGAGFDDIFSMFGGGNA----GGYGGHGYEDYGDGAYAGYRPTPAPEDGADLNSKITLTFRQAVKGATVSLSAGGKKFKTRIPAGVKNGQKIKLAGKGKPGLHGGRNGDMYLTITVTPDPKFAMDGVDLVMDLPVTVGQAVDGGKIDVKDFYGDTVTFKVHAGTSSGAEVRVKGKGVKTKRETGDLVGRVQIHVPEHPGIGEKHAAKEFDKACGDFADRLAEQREA
20474	GC_00000736	core	LH_874	1652	27	27	1	1	0.995418	0.987183	0.991283		DnaJ molecular chaperone homology domain		ko00000, ko03029, ko03036, ko03110	35760.BCHO_1251	unknown		ko:K03686, ko:K05516								Bifidobacteriales				dnaJ1				O	MAENEWLNKDFYKTLGVSKDATESEITKAYRKLARKYHPDINKTKEGEEKFKDISEAYDVLKDKESRERYDAIRQFGAGGARFAGGAGGAGGFDASNLNDIFSMFGGGAGAGGNGSHIRFSTNGGGAGFDDIFSMFGGGNA----GGYGGHGYEDYGDGAYAGYRPTPAPEDGADLNSKITLTFRQAVKGATVSLSAGGKKFKTRIPAGVKNGQKIKLAGKGKPGLHGGRNGDMYLTITVTPDPKFAMDGVDLVMDLPVTVGQAVDGGKIDVKDFYGDTVTFKVHAGTSSGAEVRVKGKGVKTKRETGDLVGRVQIHVPEHPGIGEKHAAKEFDKACGDFADRLAEQREA
20475	GC_00000736	core	LH_876	1729	27	27	1	1	0.995418	0.987183	0.991283		DnaJ molecular chaperone homology domain		ko00000, ko03029, ko03036, ko03110	35760.BCHO_1251	unknown		ko:K03686, ko:K05516								Bifidobacteriales				dnaJ1				O	MAENEWLNKDFYKTLGVSKDATESEITKAYRKLARKYHPDINKTKEGEEKFKDISEAYDVLKDKESRERYDAIRQFGAGGARFAGGAGGAGGFDASNLNDIFSMFGGGAGAGGNGSHIRFSTNGGGAGFDDIFSMFGGGNA----GGYGGHGYEDYGDGAYAGYRPTPAPEDGADLNSKITLTFRQAVKGATVSLSAGGKKFKTRIPAGVKNGQKIKLAGKGKPGLHGGRNGDMYLTITVTPDPKFAMDGVDLVMDLPVTVGQAVDGGKIDVKDFYGDTVTFKVHAGTSSGAEVRVKGKGVKTKRETGDLVGRVQIHVPEHPGIGEKHAAKEFDKACGDFADRLAEQREA
20476	GC_00000736	core	LH_911	1681	27	27	1	1	0.995418	0.987183	0.991283		DnaJ molecular chaperone homology domain		ko00000, ko03029, ko03036, ko03110	35760.BCHO_1251	unknown		ko:K03686, ko:K05516								Bifidobacteriales				dnaJ1				O	MAENEWLNKDFYKTLGVSKDATESEITKAYRKLARKYHPDINKTKEGEEKFKDISEAYDVLKDKESRERYDAIRQFGAGGARFAGGAGGAGGFDASNLNDIFSMFGGGAGAGGNGSHIRFSTNGGGAGFDDIFSMFGGGNA----GGYGGHGYEDYGDGAYAGYRPTPAPEDGADLNSKITLTFRQAVKGATVSLSAGGKKFKTRIPAGVKNGQKIKLAGKGKPGLHGGRNGDMYLTITVTPDPKFAMDGVDLVMDLPVTVGQAVDGGKIDVKDFYGDTVTFKVHAGTSSGAEVRVKGKGVKTKRETGDLVGRVQIHVPEHPGIGEKHAAKEFDKACGDFADRLAEQREA
20477	GC_00000736	core	LH_912	1678	27	27	1	1	0.995418	0.987183	0.991283		DnaJ molecular chaperone homology domain		ko00000, ko03029, ko03036, ko03110	35760.BCHO_1251	unknown		ko:K03686, ko:K05516								Bifidobacteriales				dnaJ1				O	MAENEWLNKDFYKTLGVSKDATESEITKAYRKLARKYHPDINKTKEGEEKFKDISEAYDVLKDKESRERYDAIRQFGAGGARFAGGAGGAGGFDASNLNDIFSMFGGGAGAGGNGSHIRFSTNGGGAGFDDIFSMFGGGNA----GGYGGHGYEDYGDGAYAGYRPTPAPEDGADLNSKITLTFRQAVKGATVSLSAGGKKFKTRIPAGVKNGQKIKLAGKGKPGLHGGRNGDMYLTITVTPDPKFAMDGVDLVMDLPVTVGQAVDGGKIDVKDFYGDTVTFKVHAGTSSGAEVRVKGKGVKTKRETGDLVGRVQIHVPEHPGIGEKHAAKEFDKACGDFADRLAEQREA
20478	GC_00000736	core	LH_917	1709	27	27	1	1	0.995418	0.987183	0.991283		DnaJ molecular chaperone homology domain		ko00000, ko03029, ko03036, ko03110	35760.BCHO_1251	unknown		ko:K03686, ko:K05516								Bifidobacteriales				dnaJ1				O	MAENEWLNKDFYKTLGVSKDATESEITKAYRKLARKYHPDINKTKEGEEKFKDISEAYDVLKDKESRERYDAIRQFGAGGARFAGGAGGAGGFDASNLNDIFSMFGGGAGAGGNGSHIRFSTNGGGAGFDDIFSMFGGGNA----GGYGGHGYEDYGDGAYAGYRPTPAPEDGADLNSKITLTFRQAVKGATVSLSAGGKKFKTRIPAGVKNGQKIKLAGKGKPGLHGGRNGDMYLTITVTPDPKFAMDGVDLVMDLPVTVGQAVDGGKIDVKDFYGDTVTFKVHAGTSSGAEVRVKGKGVKTKRETGDLVGRVQIHVPEHPGIGEKHAAKEFDKACGDFADRLAEQREA
20479	GC_00000736	core	LH_921	1732	27	27	1	1	0.995418	0.987183	0.991283		DnaJ molecular chaperone homology domain		ko00000, ko03029, ko03036, ko03110	35760.BCHO_1251	unknown		ko:K03686, ko:K05516								Bifidobacteriales				dnaJ1				O	MAENEWLNKDFYKTLGVSKDATESEITKAYRKLARKYHPDINKTKEGEEKFKDISEAYDVLKDKESRERYDAIRQFGAGGARFAGGAGGAGGFDASNLNDIFSMFGGGAGAGGNGSHIRFSTNGGGAGFDDIFSMFGGGNA----GGYGGHGYEDYGDGAYAGYRPTPAPEDGADLNSKITLTFRQAVKGATVSLSAGGKKFKTRIPAGVKNGQKIKLAGKGKPGLHGGRNGDMYLTITVTPDPKFAMDGVDLVMDLPVTVGQAVDGGKIDVKDFYGDTVTFKVHAGTSSGAEVRVKGKGVKTKRETGDLVGRVQIHVPEHPGIGEKHAAKEFDKACGDFADRLAEQREA
20480	GC_00000736	core	LH_946	1720	27	27	1	1	0.995418	0.987183	0.991283		DnaJ molecular chaperone homology domain		ko00000, ko03029, ko03036, ko03110	35760.BCHO_1251	unknown		ko:K03686, ko:K05516								Bifidobacteriales				dnaJ1				O	MAENEWLNKDFYKTLGVSKDATESEITKAYRKLARKYHPDINKTKEGEEKFKDISEAYDVLKDKESRERYDAIRQFGAGGARFAGGAGGAGGFDASNLNDIFSMFGGGAGAGGNGSHIRFSTNGGGAGFDDIFSMFGGGNA----GGYGGHGYEDYGDGAYAGYRPTPAPEDGADLNSKITLTFRQAVKGATVSLSAGGKKFKTRIPAGVKNGQKIKLAGKGKPGLHGGRNGDMYLTITVTPDPKFAMDGVDLVMDLPVTVGQAVDGGKIDVKDFYGDTVTFKVHAGTSSGAEVRVKGKGVKTKRETGDLVGRVQIHVPEHPGIGEKHAAKEFDKACGDFADRLAEQREA
20481	GC_00000736	core	LH_949	1732	27	27	1	1	0.995418	0.987183	0.991283		DnaJ molecular chaperone homology domain		ko00000, ko03029, ko03036, ko03110	35760.BCHO_1251	unknown		ko:K03686, ko:K05516								Bifidobacteriales				dnaJ1				O	MAENEWLNKDFYKTLGVSKDATESEITKAYRKLARKYHPDINKTKEGEEKFKDISEAYDVLKDKESRERYDAIRQFGAGGARFAGGAGGAGGFDASNLNDIFSMFGGGAGAGGNGSHIRFSTNGGGAGFDDIFSMFGGGNA----GGYGGHGYEDYGDGAYAGYRPTPAPEDGADLNSKITLTFRQAVKGATVSLSAGGKKFKTRIPAGVKNGQKIKLAGKGKPGLHGGRNGDMYLTITVTPDPKFAMDGVDLVMDLPVTVGQAVDGGKIDVKDFYGDTVTFKVHAGTSSGAEVRVKGKGVKTKRETGDLVGRVQIHVPEHPGIGEKHAAKEFDKACGDFADRLAEQREA
20482	GC_00000736	core	LH_950	1781	27	27	1	1	0.995418	0.987183	0.991283		DnaJ molecular chaperone homology domain		ko00000, ko03029, ko03036, ko03110	35760.BCHO_1251	unknown		ko:K03686, ko:K05516								Bifidobacteriales				dnaJ1				O	MAENEWLNKDFYKTLGVSKDATESEITKAYRKLARKYHPDINKTKEGEEKFKDISEAYDVLKDKESRERYDAIRQFGAGGARFAGGAGGAGGFDASNLNDIFSMFGG--GAGGNGSHIRFSTNGGGAGFDDIFSMFGGGNA----GGYGGHGYEDYGDGAYAGYRPTPAPEDGADLNSKITLTFRQAVKGATVSLSAAGKKFKTRIPAGVKNGQKIKLAGKGKPGVHGGRDGDMYLTITVTPDPKFAMDGVDLVMDLPITVGQAVDGGKIDVKDFYGDTVTFKVHAGTSSGAEVRVKGKGVKTKRETGDLVGRVQIHVPEHPGIGEKHAAKEFDKACGDFADKLAEQREA
20483	GC_00000736	core	LH_951	1729	27	27	1	1	0.995418	0.987183	0.991283		DnaJ molecular chaperone homology domain		ko00000, ko03029, ko03036, ko03110	35760.BCHO_1251	unknown		ko:K03686, ko:K05516								Bifidobacteriales				dnaJ1				O	MAENEWLNKDFYKTLGVSKDATESEITKAYRKLARKYHPDINKTKEGEEKFKDISEAYDVLKDKESRERYDAIRQFGAGGARFAGGAGGAGGFDASNLNDIFSMFGGGAGAGGNGSHIRFSTNGGGAGFDDIFSMFGGGNA----GGYGGHGYEDYGDGAYAGYRPTPAPEDGADLNSKITLTFRQAVKGATVSLSAGGKKFKTRIPAGVKNGQKIKLAGKGKPGLHGGRNGDMYLTITVTPDPKFAMDGVDLVMDLPVTVGQAVDGGKIDVKDFYGDTVTFKVHAGTSSGAEVRVKGKGVKTKRETGDLVGRVQIHVPEHPGIGEKHAAKEFDKACGDFADRLAEQREA
20484	GC_00000736	core	LH_955	1695	27	27	1	1	0.995418	0.987183	0.991283		DnaJ molecular chaperone homology domain		ko00000, ko03029, ko03036, ko03110	35760.BCHO_1251	unknown		ko:K03686, ko:K05516								Bifidobacteriales				dnaJ1				O	MAENEWLNKDFYKTLGVSKDATESEITKAYRKLARKYHPDINKTKEGEEKFKDISEAYDVLKDKESRERYDAIRQFGAGGARFAGGAGGAGGFDASNLNDIFSMFGGGAGAGGNGSHIRFSTNGGGAGFDDIFSMFGGGNA----GGYGGHGYEDYGDGAYAGYRPTPAPEDGADLNSKITLTFRQAVKGATVSLSAGGKKFKTRIPAGVKNGQKIKLAGKGKPGVHGGRNGDMYLTITVTPDPKFAMDGVDLVMDLPVTVGQAVDGGKIDVKDFYGDTVTFKVHAGTSSGAEVRVKGKGVKTKRETGDLVGRVQIHVPEHPGIGEKHAAKEFDKACGDFADRLAEQREA
20485	GC_00000736	core	LH_956	1774	27	27	1	1	0.995418	0.987183	0.991283		DnaJ molecular chaperone homology domain		ko00000, ko03029, ko03036, ko03110	35760.BCHO_1251	unknown		ko:K03686, ko:K05516								Bifidobacteriales				dnaJ1				O	MAENEWLNKDFYKTLGVSKDATESEITKAYRKLARKYHPDINKTKEGEEKFKDISEAYDVLKDKESRERYDAIRQFGAGGARFAGGAGGAGGFDASNLNDIFSMFGGGAGAGGNGSHIRFSTNGGGAGFDDIFSMFGGGNA----GGYGGHGYEDYGDGAYAGYRPTPAPEDGADLNSKITLTFRQAVKGATVSLSAGGKKFKTRIPAGVKNGQKIKLAGKGKPGLHGGRNGDMYLTITVTPDPKFAMDGVDLVMDLPVTVGQAVDGGKIDVKDFYGDTVTFKVHAGTSSGAEVRVKGKGVKTKRETGDLVGRVQIHVPEHPGIGEKHAAKEFDKACGDFADRLAEQREA
20486	GC_00000736	core	LH_961	1708	27	27	1	1	0.995418	0.987183	0.991283		DnaJ molecular chaperone homology domain		ko00000, ko03029, ko03036, ko03110	35760.BCHO_1251	unknown		ko:K03686, ko:K05516								Bifidobacteriales				dnaJ1				O	MAENEWLNKDFYKTLGVSKDATESEITKAYRKLARKYHPDINKTKEGEEKFKDISEAYDVLKDKESRERYDAIRQFGAGGARFAGGAGGAGGFDASNLNDIFSMFGGGAGAGGNGSHIRFSTNGGGAGFDDIFSMFGGGNA----GGYGGHGYEDYGDGAYAGYRPTPAPEDGADLNSKITLTFRQAVKGATVSLSAGGKKFKTRIPAGVKNGQKIKLAGKGKPGLHGGRNGDMYLTITVTPDPKFAMDGVDLVMDLPVTVGQAVDGGKIDVKDFYGDTVTFKVHAGTSSGAEVRVKGKGVKTKRETGDLVGRVQIHVPEHPGIGEKHAAKEFDKACGDFADRLAEQREA
20487	GC_00000736	core	LH_964	1633	27	27	1	1	0.995418	0.987183	0.991283		DnaJ molecular chaperone homology domain		ko00000, ko03029, ko03036, ko03110	35760.BCHO_1251	unknown		ko:K03686, ko:K05516								Bifidobacteriales				dnaJ1				O	MAENEWLNKDFYKTLGVSKDATESEITKAYRKLARKYHPDINKTKEGEEKFKDISEAYDVLKDKESRERYDAIRQFGAGGARFAGGAGGAGGFDASNLNDIFSMFGGGAGAGGNGSHIRFSTNGGGAGFDDIFSMFGGGNA----GGYGGHGYEDYGDGAYAGYRPTPAPEDGADLNSKITLTFRQAVKGATVSLSAGGKKFKTRIPAGVKNGQKIKLAGKGKPGVHGGRNGDMYLTITVTPDPKFAMDGVDLVMDLPVTVGQAVDGGKIDVKDFYGDTVTFKVHAGTSSGAEVRVKGKGVKTKRETGDLVGRVQIHVPEHPGIGEKHAAKEFDKACGDFADRLAEQREA
20488	GC_00000736	core	LH_967	771	27	27	1	1	0.995418	0.987183	0.991283		DnaJ molecular chaperone homology domain		ko00000, ko03029, ko03036, ko03110	35760.BCHO_1251	unknown		ko:K03686, ko:K05516								Bifidobacteriales				dnaJ1				O	MAENEWLNKDFYKTLGVSKDATEGEITKAYRKLARKYHPDINKTKEGEEKFKDISEAYDVLKDKESRERYDAIRQFGAGGARFAGGAGGAGGFDASNLNDIFSMFGGGAGAGGNGSHIRFSTNGGGAGFDDIFSMFGGGNAGGYGGGYGGHGYEDYGDGAYAGYRPTPAPEDGADLNSKITLTFRQAVKGATVSLSAGGKKFKTRIPAGVKNGQKIKLAGKGKPGVHGGRNGDMYLTITVTPDPKFTMDGVDLVMDLPVTVGQAVDGGKIDVKDFYGDTVTFKVHAGTSSGAEVRVKGKGVKTKRETGDLVGRVQIHVPEHPGIGEKHAAKEFDKACDDFADKLAEQREA
20489	GC_00000736	core	LH_971	882	27	27	1	1	0.995418	0.987183	0.991283		DnaJ molecular chaperone homology domain		ko00000, ko03029, ko03036, ko03110	35760.BCHO_1251	unknown		ko:K03686, ko:K05516								Bifidobacteriales				dnaJ1				O	MAENEWLNKDFYKTLGVSKDATEGEITKAYRKLARKYHPDINKTKEGEEKFKDISEAYDVLKDKESRERYDAIRQFGAGGARFAGGAGGAGGFDASNLNDIFSMFGGGAGAGGNGSHIRFSTNGGGAGFDDIFSMFGGGNAGGYGGGYGGHGYEDYGDGAYAGYRPTPAPEDGADLNSKITLTFRQAVKGATVSLSAGGKKFKTRIPAGVKNGQKIKLAGKGKPGVHGGRNGDMYLTITVTPDPKFTMDGVDLVMDLPVTVGQAVDGGKIDVKDFYGDTVTFKVHAGTSSGAEVRVKGKGVKTKRETGDLVGRVQIHVPEHPGIGEKHAAKEFDKACDDFADKLAEQREA
20490	GC_00000736	core	LH_973	988	27	27	1	1	0.995418	0.987183	0.991283		DnaJ molecular chaperone homology domain		ko00000, ko03029, ko03036, ko03110	35760.BCHO_1251	unknown		ko:K03686, ko:K05516								Bifidobacteriales				dnaJ1				O	MAENEWLNKDFYKTLGVSKDATEGEITKAYRKLARKYHPDINKTKEGEEKFKDISEAYDVLKDKESRERYDAIRQFGAGGARFAGGAGGAGGFDASNLNDIFSMFGGGAGAGGNGSHIRFSTNGGGAGFDDIFSMFGGGNAGGYGGGYGGHGYEDYGDGAYAGYRPTPAPEDGADLNSKITLTFRQAVKGATVSLSAGGKKFKTRIPAGVKNGQKIKLAGKGKPGVHGGRNGDMYLTITVTPDPKFTMDGVDLVMDLPVTVGQAVDGGKIDVKDFYGDTVTFKVHAGTSSGAEVRVKGKGVKTKRETGDLVGRVQIHVPEHPGIGEKHAAKEFDKACDDFADKLAEQREA
20491	GC_00000736	core	LH_976	1656	27	27	1	1	0.995418	0.987183	0.991283		DnaJ molecular chaperone homology domain		ko00000, ko03029, ko03036, ko03110	35760.BCHO_1251	unknown		ko:K03686, ko:K05516								Bifidobacteriales				dnaJ1				O	MAENEWLNKDFYKTLGVSKDATEGEITKAYRKLARKYHPDINKTKEGEEKFKDISEAYDVLKDKESRERYDAIRQFGAGGARFAGGAGGAGGFDASNLNDIFSMFGGGAGAGGNGSHIRFSTNGGGAGFDDIFSMFGGGNA----GGYGGHGYEDYGDGAYAGYRPTPAPEDGADLNSKITLTFRQAVKGATVSLSAGGKKFKTRIPAGVKNGQKIKLAGKGKPGVHGGRNGDMYLTITVTPDPKFTMDGVDLVMDLPVTVGQAVDGGKIDVKDFYGDTVTFKVHAGTSSGAEVRVKGKGVKTKRETGDLVGRVQIHVPEHPGIGEKHAAKEFDKACGDFADQLAEQREA
20492	GC_00000736	core	LH_977	566	27	27	1	1	0.995418	0.987183	0.991283		DnaJ molecular chaperone homology domain		ko00000, ko03029, ko03036, ko03110	35760.BCHO_1251	unknown		ko:K03686, ko:K05516								Bifidobacteriales				dnaJ1				O	MAENEWLNKDFYKTLGVSKDATESEITKAYRKLARKYHPDINKTKEGEEKFKDISEAYDVLKDKESRERYDAIRQFGAGGARFAGGAGGAGGFDASNLNDIFSMFGG--GAGGNGSHIRFSTNGGGAGFDDIFSMFGGGNA----GGYGGHGYEDYGDGAYAGYRPTPAPEDGADLNSKITLTFRQAVKGATVSLSAGGKKFKTRIPAGVKNGQKIKLAGKGKPGVHGGRNGDMYLTITVTPDPKFAMDGVDLVMDLPVTVGQAVDGGKIDVKDFYGDTVTFKVHAGTSSGAEVRVKGKGVKTKRETGDLVGRVQIHVPEHPGIGEKHAAKEFDKACGDFADRLAEQREA
20493	GC_00000736	core	LH_979	1034	27	27	1	1	0.995418	0.987183	0.991283		DnaJ molecular chaperone homology domain		ko00000, ko03029, ko03036, ko03110	35760.BCHO_1251	unknown		ko:K03686, ko:K05516								Bifidobacteriales				dnaJ1				O	MAENEWLNKDFYKTLGVSKDATESEITKAYRKLARKYHPDINKTKEGEEKFKDISEAYDVLKDKESRERYDAIRQFGAGGARFAGGAGGAGGFDASNLNDIFSMFGGGAGAGGNGSHIRFSTNGGGAGFDDIFSMFGGGNA----GGYGGHGYEDYGDGAYAGYRPTPAPEDGADLNSKITLTFRQAVKGATVSLSAGGKKFKTRIPAGVKNGQKIKLAGKGKPGLHGGRNGDMYLTITVTPDPKFAMDGVDLVMDLPVTVGQAVDGGKIDVKDFYGDTVTFKVHAGTSSGAEVRVKGKGVKTKRETGDLVGRVQIHVPEHPGIGEKHAAKEFDKACGDFADRLAEQREA
20494	GC_00000736	core	LH_980	722	27	27	1	1	0.995418	0.987183	0.991283		DnaJ molecular chaperone homology domain		ko00000, ko03029, ko03036, ko03110	35760.BCHO_1251	unknown		ko:K03686, ko:K05516								Bifidobacteriales				dnaJ1				O	MAENEWLNKDFYKTLGVSKDATESEITKAYRKLARKYHPDINKTKEGEEKFKDISEAYDVLKDKESRERYDAIRQFGAGGARFAGGAGGAGGFDASNLNDIFSMFGG--GAGGNGSHIRFSTNGGGAGFDDIFSMFGGGNA----GGYGGHGYEDYGDGAYAGYRPTPAPEDGADLNSKITLTFRQAVKGATVSLSAAGKKFKTRIPAGVKNGQKIKLAGKGKPGVHGGRDGDMYLTITVTPDPKFAMDGVDLVMDLPITVGQAVDGGKIDVKDFYGDTVTFKVHAGTSSGAEVRVKGKGVKTKRETGDLVGRVQIHVPEHPGIGEKHAAKEFDKACGDFADKLAEQREA
20495	GC_00000737	core	B_castoris_2020B	641	27	27	1	1	0.98078	1	0.990297		Protein of unknown function (DUF3021)														Bifidobacteriales								S	MTTNTNNGGANVPAIGRALAKYTAVGIGIAAFIAMAFSGVAGLVMGGETGAMLVKQFAAMLAIGVAYGAPAVVWLSDRLAKWAQMLIALAPGTVVYMLIAWWIGWIPRQYGVWAVVSVVVFILVFTAIISAICGVVFRADVRRMNARLELRRGRR
20496	GC_00000737	core	LH_775	1868	27	27	1	1	0.98078	1	0.990297		Protein of unknown function (DUF3021)														Bifidobacteriales								S	MTTNTNNGGANVPAIGRALAKYTAVGIGIAAFIAMAFSGVAGLVMGGETGAMLVKQFAAMLAIGVAYGAPAVVWLSDRLAKWAQMLIALAPGTVVYMLIAWWIGWIPRQYGVWAVVSVVVFILVFTAIISAICGVVFRADVRRMNARLELRRGRR
20497	GC_00000737	core	LH_799	1912	27	27	1	1	0.98078	1	0.990297		Protein of unknown function (DUF3021)														Bifidobacteriales								S	MTTNTNNGGANVPAIGRALAKYTAVGIGIAAFIAMAFSGVAGLVMGGETGAMLVKQFAAMLAIGVAYGAPAVVWLSDRLAKWAQMLIALAPGTVVYMLIAWWIGWIPRQYGVWAVVSVVVFILVFTAIISAICGVVFRADVRRMNARLELRRGRR
20498	GC_00000737	core	LH_805	1876	27	27	1	1	0.98078	1	0.990297		Protein of unknown function (DUF3021)														Bifidobacteriales								S	MTTNTNNGGANVPAIGRALAKYTAVGIGIAAFIAMAFSGVAGLVMGGETGAMLVKQFAAMLAIGVAYGAPAVVWLSDRLAKWAQMLSAIAPGTVVYMLIAWWIGWVPRQYGVWAVVSVVVFILVFTAIISAICGIVFRADVRRMNAQLELRRGRR
20499	GC_00000737	core	LH_867	1794	27	27	1	1	0.98078	1	0.990297		Protein of unknown function (DUF3021)														Bifidobacteriales								S	MTTNTNNGGANVPAIGRALAKYTAVGIGIAAFIAMAFSGVAGLVMGGETGAMLVKQFAAMLAIGVAYGAPAVVWLSDRLAKWAQMLSAIAPGTVVYMLIAWWIGWVPRQYGVWAVVSVVVFILVFTAIISAICGIVFRADVRRMNAQLELRRGRR
20500	GC_00000737	core	LH_872	1794	27	27	1	1	0.98078	1	0.990297		Protein of unknown function (DUF3021)														Bifidobacteriales								S	MTTNTNNGGANVPAIGRALAKYTAVGIGIAAFIAMAFSGVAGLVMGGETGAMLVKQFAAMLAIGVAYGAPAVVWLSDRLAKWAQMLSAIAPGTVVYMLIAWWIGWVPRQYGVWAVVSVVVFILVFTAIISAICGIVFRADVRRMNAQLELRRGRR
20501	GC_00000737	core	LH_874	1790	27	27	1	1	0.98078	1	0.990297		Protein of unknown function (DUF3021)														Bifidobacteriales								S	MTTNTNNGGANVPAIGRALAKYTAVGIGIAAFIAMAFSGVAGLVMGGETGAMLVKQFAAMLAIGVAYGAPAVVWLSDRLAKWAQMLSAIAPGTVVYMLIAWWIGWVPRQYGVWAVVSVVVFILVFTAIISAICGIVFRADVRRMNAQLELRRGRR
20502	GC_00000737	core	LH_876	1794	27	27	1	1	0.98078	1	0.990297		Protein of unknown function (DUF3021)														Bifidobacteriales								S	MTTNTNNGGANVPAIGRALAKYTAVGIGIAAFIAMAFSGVAGLVMGGETGAMLVKQFAAMLAIGVAYGAPAVVWLSDRLAKWAQMLSAIAPGTVVYMLIAWWIGWVPRQYGVWAVVSVVVFILVFTAIISAICGIVFRADVRRMNAQLELRRGRR
20503	GC_00000737	core	LH_911	1767	27	27	1	1	0.98078	1	0.990297		Protein of unknown function (DUF3021)														Bifidobacteriales								S	MTTNTNNGGANVPAIGRALAKYTAVGIGIAAFIAMAFSGVAGLVMGGETGAMLVKQFAAMLAIGVAYGAPAVVWLSDRLAKWAQMLSAIAPGTVVYMLIAWWIGWVPRQYGVWAVVSVVVFILVFTAIISAICGIVFRADVRRMNAQLELRRGRR
20504	GC_00000737	core	LH_912	1809	27	27	1	1	0.98078	1	0.990297		Protein of unknown function (DUF3021)														Bifidobacteriales								S	MTTNTNNGGANVPAIGRALAKYTAVGIGIAAFIAMAFSGVAGLVMGGETGAMLVKQFAAMLAIGVAYGAPAVVWLSDRLAKWAQMLSAIAPGTVVYMLIAWWIGWVPRQYGVWAVVSVVVFILVFTAIISAICGIVFRADVRRMNAQLELRRGRR
20505	GC_00000737	core	LH_917	1812	27	27	1	1	0.98078	1	0.990297		Protein of unknown function (DUF3021)														Bifidobacteriales								S	MTTNTNNGGANVPAIGRALAKYTAVGIGIAAFIAMAFSGVAGLVMGGETGAMLVKQFAAMLAIGVAYGAPAVVWLSDRLAKWAQMLSAIAPGTVVYMLIAWWIGWVPRQYGVWAVVSVVVFILVFTAIISAICGIVFRADVRRMNAQLELRRGRR
20506	GC_00000737	core	LH_921	1797	27	27	1	1	0.98078	1	0.990297		Protein of unknown function (DUF3021)														Bifidobacteriales								S	MTTNTNNGGANVPAIGRALAKYTAVGIGIAAFIAMAFSGVAGLVMGGETGAMLVKQFAAMLAIGVAYGAPAVVWLSDRLAKWAQMLSAIAPGTVVYMLIAWWIGWVPRQYGVWAVVSVVVFILVFTAIISAICGIVFRADVRRMNAQLELRRGRR
20507	GC_00000737	core	LH_946	1785	27	27	1	1	0.98078	1	0.990297		Protein of unknown function (DUF3021)														Bifidobacteriales								S	MTTNTNNGGANVPAIGRALAKYTAVGIGIAAFIAMAFSGVAGLVMGGETGAMLVKQFAAMLAIGVAYGAPAVVWLSDRLAKWAQMLSAIAPGTVVYMLIAWWIGWVPRQYGVWAVVSVVVFILVFTAIISAICGIVFRADVRRMNAQLELRRGRR
20508	GC_00000737	core	LH_949	1797	27	27	1	1	0.98078	1	0.990297		Protein of unknown function (DUF3021)														Bifidobacteriales								S	MTTNTNNGGANVPAIGRALAKYTAVGIGIAAFIAMAFSGVAGLVMGGETGAMLVKQFAAMLAIGVAYGAPAVVWLSDRLAKWAQMLSAIAPGTVVYMLIAWWIGWVPRQYGVWAVVSVVVFILVFTAIISAICGIVFRADVRRMNAQLELRRGRR
20509	GC_00000737	core	LH_950	1957	27	27	1	1	0.98078	1	0.990297		Protein of unknown function (DUF3021)														Bifidobacteriales								S	MTTNTNNGGANVLAIGRALAKYTAVGIGIAAFIAMAFSAVAGLVMGGETGAMLVKQFAAMLAIGVAYGAPAVVWLSDRLAKWAQMLIALAPGTVVYMLIAWWIGWIPRQYGVWAVVSVVVFILVFTAIISAICGVVFRADVRRMNARLDLRRGRR
20510	GC_00000737	core	LH_951	1811	27	27	1	1	0.98078	1	0.990297		Protein of unknown function (DUF3021)														Bifidobacteriales								S	MTTNTNNGGANVPAIGRALAKYTAVGIGIAAFIAMAFSGVAGLVMGGETGAMLVKQFAAMLAIGVAYGAPAVVWLSDRLAKWAQMLSAIAPGTVVYMLIAWWIGWVPRQYGVWAVVSVVVFILVFTAIISAICGIVFRADVRRMNAQLELRRGRR
20511	GC_00000737	core	LH_955	1862	27	27	1	1	0.98078	1	0.990297		Protein of unknown function (DUF3021)														Bifidobacteriales								S	MTTNTNNGGANVPAIGRALAKYTAVGIGIAAFIAMAFSAVAGLVMGGETGAMLVKQFAAMLSIGVAYGAPAVVWLSDRLAKWAQMLIALAPGTVVYMLIAWWIGWIPRQYGVWAVVSVVVFILVFTAIISAICGVVFRADVRRMNARLELRRGRR
20512	GC_00000737	core	LH_956	1861	27	27	1	1	0.98078	1	0.990297		Protein of unknown function (DUF3021)														Bifidobacteriales								S	MTTNTNNGGANVPAIGRALAKYTAVGIGIAAFIAMAFSGVAGLVMGGETGAMLVKQFAAMLAIGVAYGAPAVVWLSDRLAKWAQMLSAIAPGTVVYMLIAWWIGWVPRQYGVWAVVSVVVFILVFTAIISAICGIVFRADVRRMNAQLELRRGRR
20513	GC_00000737	core	LH_961	1794	27	27	1	1	0.98078	1	0.990297		Protein of unknown function (DUF3021)														Bifidobacteriales								S	MTTNTNNGGANVPAIGRALAKYTAVGIGIAAFIAMAFSGVAGLVMGGETGAMLVKQFAAMLAIGVAYGAPAVVWLSDRLAKWAQMLSAIAPGTVVYMLIAWWIGWVPRQYGVWAVVSVVVFILVFTAIISAICGIVFRADVRRMNAQLELRRGRR
20514	GC_00000737	core	LH_964	1861	27	27	1	1	0.98078	1	0.990297		Protein of unknown function (DUF3021)														Bifidobacteriales								S	MTTNTNNGGANVPAIGRALAKYTAVGIGIAAFIAMAFSAVAGLVMGGETGAMLVKQFAAMLSIGVAYGAPAVVWLSDRLAKWAQMLIALAPGTVVYMLIAWWIGWIPRQYGVWAVVSVVVFILVFTAIISAICGVVFRADVRRMNARLELRRGRR
20515	GC_00000737	core	LH_967	181	27	27	1	1	0.98078	1	0.990297		Protein of unknown function (DUF3021)														Bifidobacteriales								S	MTTNTNNGGANAPTIGRALAKYTAVGIGIAAFIAMAFSAVAGLVMGGETGAMLVKQFAAMLVIGVAYGAPAVVWLSDRLAKWAQMLIALAPGTVVYMLIAWWIGWIPRQYGVWAVVSVVVFILVFTAIVSAICGVVFRADVRRLNARLELRRGRR
20516	GC_00000737	core	LH_971	857	27	27	1	1	0.98078	1	0.990297		Protein of unknown function (DUF3021)														Bifidobacteriales								S	MTTNTNNGGANAPTIGRALAKYTAVGIGIAAFIAMAFSAVAGLVMGGETGAMLVKQFAAMLVIGVAYGAPAVVWLSDRLAKWAQMLIALAPGTVVYMLIAWWIGWIPRQYGVWAVVSVVVFILVFTAIVSAICGVVFRADVRRLNARLELRRGRR
20517	GC_00000737	core	LH_973	1594	27	27	1	1	0.98078	1	0.990297		Protein of unknown function (DUF3021)														Bifidobacteriales								S	MTTNTNNGGANAAIIGRALAKYTAVGIGIAAFIAMAFSAVAGLVMGGETGAMLVKQFAAMLVIGVAYGAPAVVWLSDRLAKWAQMLIALAPGTVVYMLIAWWIGWIPRQYGVWAVVSAVVFILVFTAIVSAICGVVFRADVRRLNARLELRRGRR
20518	GC_00000737	core	LH_976	1720	27	27	1	1	0.98078	1	0.990297		Protein of unknown function (DUF3021)														Bifidobacteriales								S	MTTNTNNGGANAPTIGRALAKYTAVGIGIAAFIAMAFSAVAGLVMGGETGAMLVKQFAAMLVIGVAYGAPAVVWLSDRLAKWAQMLIALAPGTVVYMLIAWWIGWIPRQYGVWAVVSVVVFILVFTAIVSAICGVVFRADVRRLNARLELRRGRR
20519	GC_00000737	core	LH_977	1741	27	27	1	1	0.98078	1	0.990297		Protein of unknown function (DUF3021)														Bifidobacteriales								S	MTTNTNNGGANVPAIGRALAKYTAVGIGIAAFIAMAFSGVAGLVMGGETGAMLVKQFAAMLAIGVAYGAPAVVWLSDRLAKWAQMLIALAPGTVVYMLIAWWIGWIPRQYGVWAVVSVVVFILVFTAIISAICGVVFRADVRRMNARLELRRGRR
20520	GC_00000737	core	LH_979	1886	27	27	1	1	0.98078	1	0.990297		Protein of unknown function (DUF3021)														Bifidobacteriales								S	MTTNTNNGGANVPAIGRALAKYTAVGIGIAAFIAMAFSGVAGLVMGGETGAMLVKQFAAMLAIGVAYGAPAVVWLSDRLAKWAQMLIALAPGTVVYMLIAWWIGWIPRQYGVWAVVSVVVFILVFTAIISAICGVVFRADVRRMNARLELRRGRR
20521	GC_00000737	core	LH_980	1746	27	27	1	1	0.98078	1	0.990297		Protein of unknown function (DUF3021)														Bifidobacteriales								S	MTTNTNNGGANVLAIGRALAKYTAVGIGIAAFIAMAFSAVAGLVMGGETGAMLVKQFAAMLAIGVAYGAPAVVWLSDRLAKWAQMLIALAPGTVVYMLIAWWIGWIPRQYGVWAVVSVVVFILVFTAIISAICGVVFRADVRRMNARLDLRRGRR
20522	GC_00000738	core	B_castoris_2020B	994	27	27	1	1	0.994818	1	0.997402		Lrp/AsnC ligand binding domain		ko00000, ko00001, ko00002, ko01000, ko03000, ko03036	35760.BCHO_0279	RC00440		ko:K00766, ko:K03719		ko00400, ko01100, ko01110, ko01130, ko01230, map00400, map01100, map01110, map01130, map01230		2.4.2.18				Bifidobacteriales		M00023		QU41_18010				K	MADAIVLITTDSDMVGDAAKRIVELDGVRDVYSVAGDVDLVAIVSADRFEDLAQIIPEGIAKVDGVAATQTLMAFRTYSKEDEEAAFDLGGD
20523	GC_00000738	core	LH_775	678	27	27	1	1	0.994818	1	0.997402		Lrp/AsnC ligand binding domain		ko00000, ko00001, ko00002, ko01000, ko03000, ko03036	35760.BCHO_0279	RC00440		ko:K00766, ko:K03719		ko00400, ko01100, ko01110, ko01130, ko01230, map00400, map01100, map01110, map01130, map01230		2.4.2.18				Bifidobacteriales		M00023		QU41_18010				K	MADAIVLITTDSDMVGDAAKRIVELDGVHDVYSVAGDVDLVAIVSADRFEDLAQIIPEGIAKVDGVAATQTLMAFRTYSKEDEEAAFDLGGD
20524	GC_00000738	core	LH_799	1041	27	27	1	1	0.994818	1	0.997402		Lrp/AsnC ligand binding domain		ko00000, ko00001, ko00002, ko01000, ko03000, ko03036	35760.BCHO_0279	RC00440		ko:K00766, ko:K03719		ko00400, ko01100, ko01110, ko01130, ko01230, map00400, map01100, map01110, map01130, map01230		2.4.2.18				Bifidobacteriales		M00023		QU41_18010				K	MADAIVLITTDSDMVGDAAKRIVELDGVHDVYSVAGDVDLVAIVSADRFEDLAQIIPEGIAKVDGVAATQTLMAFRTYSKEDEEAAFDLGGD
20525	GC_00000738	core	LH_805	1411	27	27	1	1	0.994818	1	0.997402		Lrp/AsnC ligand binding domain		ko00000, ko00001, ko00002, ko01000, ko03000, ko03036	35760.BCHO_0279	RC00440		ko:K00766, ko:K03719		ko00400, ko01100, ko01110, ko01130, ko01230, map00400, map01100, map01110, map01130, map01230		2.4.2.18				Bifidobacteriales		M00023		QU41_18010				K	MADAIVLITTDSDMVGDAAKRIVELDGVRDVYSVAGDVDLVAVVSADRFEDLAQIIPEGIAKVDGVAATQTLMAFRTYSKEDEEAAFDLGGD
20526	GC_00000738	core	LH_867	347	27	27	1	1	0.994818	1	0.997402		Lrp/AsnC ligand binding domain		ko00000, ko00001, ko00002, ko01000, ko03000, ko03036	35760.BCHO_0279	RC00440		ko:K00766, ko:K03719		ko00400, ko01100, ko01110, ko01130, ko01230, map00400, map01100, map01110, map01130, map01230		2.4.2.18				Bifidobacteriales		M00023		QU41_18010				K	MADAIVLITTDSDMVGDAAKRIVELDGVRDVYSVAGDVDLVAIVSADRFEDLAQIIPEGIAKVDGVAATQTLMAFRTYSKEDEEAAFDLGGD
20527	GC_00000738	core	LH_872	293	27	27	1	1	0.994818	1	0.997402		Lrp/AsnC ligand binding domain		ko00000, ko00001, ko00002, ko01000, ko03000, ko03036	35760.BCHO_0279	RC00440		ko:K00766, ko:K03719		ko00400, ko01100, ko01110, ko01130, ko01230, map00400, map01100, map01110, map01130, map01230		2.4.2.18				Bifidobacteriales		M00023		QU41_18010				K	MADAIVLITTDSDMVGDAAKRIVELDGVRDVYSVAGDVDLVAIVSADRFEDLAQIIPEGIAKVDGVAATQTLMAFRTYSKEDEEAAFDLGGD
20528	GC_00000738	core	LH_874	343	27	27	1	1	0.994818	1	0.997402		Lrp/AsnC ligand binding domain		ko00000, ko00001, ko00002, ko01000, ko03000, ko03036	35760.BCHO_0279	RC00440		ko:K00766, ko:K03719		ko00400, ko01100, ko01110, ko01130, ko01230, map00400, map01100, map01110, map01130, map01230		2.4.2.18				Bifidobacteriales		M00023		QU41_18010				K	MADAIVLITTDSDMVGDAAKRIVELDGVRDVYSVAGDVDLVAIVSADRFEDLAQIIPEGIAKVDGVAATQTLMAFRTYSKEDEEAAFDLGGD
20529	GC_00000738	core	LH_876	347	27	27	1	1	0.994818	1	0.997402		Lrp/AsnC ligand binding domain		ko00000, ko00001, ko00002, ko01000, ko03000, ko03036	35760.BCHO_0279	RC00440		ko:K00766, ko:K03719		ko00400, ko01100, ko01110, ko01130, ko01230, map00400, map01100, map01110, map01130, map01230		2.4.2.18				Bifidobacteriales		M00023		QU41_18010				K	MADAIVLITTDSDMVGDAAKRIVELDGVRDVYSVAGDVDLVAIVSADRFEDLAQIIPEGIAKVDGVAATQTLMAFRTYSKEDEEAAFDLGGD
20530	GC_00000738	core	LH_911	117	27	27	1	1	0.994818	1	0.997402		Lrp/AsnC ligand binding domain		ko00000, ko00001, ko00002, ko01000, ko03000, ko03036	35760.BCHO_0279	RC00440		ko:K00766, ko:K03719		ko00400, ko01100, ko01110, ko01130, ko01230, map00400, map01100, map01110, map01130, map01230		2.4.2.18				Bifidobacteriales		M00023		QU41_18010				K	MADAIVLITTDSDMVGDAAKRIVELDGVRDVYSVAGDVDLVAIVSADRFEDLAQIIPEGIAKVDGVAATQTLMAFRTYSKEDEEAAFDLGGD
20531	GC_00000738	core	LH_912	176	27	27	1	1	0.994818	1	0.997402		Lrp/AsnC ligand binding domain		ko00000, ko00001, ko00002, ko01000, ko03000, ko03036	35760.BCHO_0279	RC00440		ko:K00766, ko:K03719		ko00400, ko01100, ko01110, ko01130, ko01230, map00400, map01100, map01110, map01130, map01230		2.4.2.18				Bifidobacteriales		M00023		QU41_18010				K	MADAIVLITTDSDMVGDAAKRIVELDGVRDVYSVAGDVDLVAIVSADRFEDLAQIIPEGIAKVDGVAATQTLMAFRTYSKEDEEAAFDLGGD
20532	GC_00000738	core	LH_917	295	27	27	1	1	0.994818	1	0.997402		Lrp/AsnC ligand binding domain		ko00000, ko00001, ko00002, ko01000, ko03000, ko03036	35760.BCHO_0279	RC00440		ko:K00766, ko:K03719		ko00400, ko01100, ko01110, ko01130, ko01230, map00400, map01100, map01110, map01130, map01230		2.4.2.18				Bifidobacteriales		M00023		QU41_18010				K	MADAIVLITTDSDMVGDAAKRIVELDGVRDVYSVAGDVDLVAIVSADRFEDLAQIIPEGIAKVDGVAATQTLMAFRTYSKEDEEAAFDLGGD
20533	GC_00000738	core	LH_921	295	27	27	1	1	0.994818	1	0.997402		Lrp/AsnC ligand binding domain		ko00000, ko00001, ko00002, ko01000, ko03000, ko03036	35760.BCHO_0279	RC00440		ko:K00766, ko:K03719		ko00400, ko01100, ko01110, ko01130, ko01230, map00400, map01100, map01110, map01130, map01230		2.4.2.18				Bifidobacteriales		M00023		QU41_18010				K	MADAIVLITTDSDMVGDAAKRIVELDGVRDVYSVAGDVDLVAIVSADRFEDLAQIIPEGIAKVDGVAATQTLMAFRTYSKEDEEAAFDLGGD
20534	GC_00000738	core	LH_946	348	27	27	1	1	0.994818	1	0.997402		Lrp/AsnC ligand binding domain		ko00000, ko00001, ko00002, ko01000, ko03000, ko03036	35760.BCHO_0279	RC00440		ko:K00766, ko:K03719		ko00400, ko01100, ko01110, ko01130, ko01230, map00400, map01100, map01110, map01130, map01230		2.4.2.18				Bifidobacteriales		M00023		QU41_18010				K	MADAIVLITTDSDMVGDAAKRIVELDGVRDVYSVAGDVDLVAIVSADRFEDLAQIIPEGIAKVDGVAATQTLMAFRTYSKEDEEAAFDLGGD
20535	GC_00000738	core	LH_949	294	27	27	1	1	0.994818	1	0.997402		Lrp/AsnC ligand binding domain		ko00000, ko00001, ko00002, ko01000, ko03000, ko03036	35760.BCHO_0279	RC00440		ko:K00766, ko:K03719		ko00400, ko01100, ko01110, ko01130, ko01230, map00400, map01100, map01110, map01130, map01230		2.4.2.18				Bifidobacteriales		M00023		QU41_18010				K	MADAIVLITTDSDMVGDAAKRIVELDGVRDVYSVAGDVDLVAIVSADRFEDLAQIIPEGIAKVDGVAATQTLMAFRTYSKEDEEAAFDLGGD
20536	GC_00000738	core	LH_950	1305	27	27	1	1	0.994818	1	0.997402		Lrp/AsnC ligand binding domain		ko00000, ko00001, ko00002, ko01000, ko03000, ko03036	35760.BCHO_0279	RC00440		ko:K00766, ko:K03719		ko00400, ko01100, ko01110, ko01130, ko01230, map00400, map01100, map01110, map01130, map01230		2.4.2.18				Bifidobacteriales		M00023		QU41_18010				K	MADAIVLITTDSDMVGDAAKRIVELDGVRDVYSVAGDVDLVAVVSADRFEDLAQIIPEGIAKVDGVAATQTLMAFRTYSKEDEEAAFDLGGD
20537	GC_00000738	core	LH_951	293	27	27	1	1	0.994818	1	0.997402		Lrp/AsnC ligand binding domain		ko00000, ko00001, ko00002, ko01000, ko03000, ko03036	35760.BCHO_0279	RC00440		ko:K00766, ko:K03719		ko00400, ko01100, ko01110, ko01130, ko01230, map00400, map01100, map01110, map01130, map01230		2.4.2.18				Bifidobacteriales		M00023		QU41_18010				K	MADAIVLITTDSDMVGDAAKRIVELDGVRDVYSVAGDVDLVAIVSADRFEDLAQIIPEGIAKVDGVAATQTLMAFRTYSKEDEEAAFDLGGD
20538	GC_00000738	core	LH_955	290	27	27	1	1	0.994818	1	0.997402		Lrp/AsnC ligand binding domain		ko00000, ko00001, ko00002, ko01000, ko03000, ko03036	35760.BCHO_0279	RC00440		ko:K00766, ko:K03719		ko00400, ko01100, ko01110, ko01130, ko01230, map00400, map01100, map01110, map01130, map01230		2.4.2.18				Bifidobacteriales		M00023		QU41_18010				K	MADAIVLITTDSDMVGDAAKRIVELDGVRDVYSVAGDVDLVAVVSADRFEDLAQIIPEGIAKVDGVAATQTLMAFRTYSKEDEEAAFDLGGD
20539	GC_00000738	core	LH_956	348	27	27	1	1	0.994818	1	0.997402		Lrp/AsnC ligand binding domain		ko00000, ko00001, ko00002, ko01000, ko03000, ko03036	35760.BCHO_0279	RC00440		ko:K00766, ko:K03719		ko00400, ko01100, ko01110, ko01130, ko01230, map00400, map01100, map01110, map01130, map01230		2.4.2.18				Bifidobacteriales		M00023		QU41_18010				K	MADAIVLITTDSDMVGDAAKRIVELDGVRDVYSVAGDVDLVAIVSADRFEDLAQIIPEGIAKVDGVAATQTLMAFRTYSKEDEEAAFDLGGD
20540	GC_00000738	core	LH_961	293	27	27	1	1	0.994818	1	0.997402		Lrp/AsnC ligand binding domain		ko00000, ko00001, ko00002, ko01000, ko03000, ko03036	35760.BCHO_0279	RC00440		ko:K00766, ko:K03719		ko00400, ko01100, ko01110, ko01130, ko01230, map00400, map01100, map01110, map01130, map01230		2.4.2.18				Bifidobacteriales		M00023		QU41_18010				K	MADAIVLITTDSDMVGDAAKRIVELDGVRDVYSVAGDVDLVAIVSADRFEDLAQIIPEGIAKVDGVAATQTLMAFRTYSKEDEEAAFDLGGD
20541	GC_00000738	core	LH_964	290	27	27	1	1	0.994818	1	0.997402		Lrp/AsnC ligand binding domain		ko00000, ko00001, ko00002, ko01000, ko03000, ko03036	35760.BCHO_0279	RC00440		ko:K00766, ko:K03719		ko00400, ko01100, ko01110, ko01130, ko01230, map00400, map01100, map01110, map01130, map01230		2.4.2.18				Bifidobacteriales		M00023		QU41_18010				K	MADAIVLITTDSDMVGDAAKRIVELDGVRDVYSVAGDVDLVAVVSADRFEDLAQIIPEGIAKVDGVAATQTLMAFRTYSKEDEEAAFDLGGD
20542	GC_00000738	core	LH_967	424	27	27	1	1	0.994818	1	0.997402		Lrp/AsnC ligand binding domain		ko00000, ko00001, ko00002, ko01000, ko03000, ko03036	35760.BCHO_0279	RC00440		ko:K00766, ko:K03719		ko00400, ko01100, ko01110, ko01130, ko01230, map00400, map01100, map01110, map01130, map01230		2.4.2.18				Bifidobacteriales		M00023		QU41_18010				K	MADAIVLITTDSDMVGDAAKRIVELDGVRDVYSVAGDVDLVAVVSADRFEDLAQIIPEGIAKVDGVAATQTLMAFRAYSKEDEEAAFDLGGD
20543	GC_00000738	core	LH_971	632	27	27	1	1	0.994818	1	0.997402		Lrp/AsnC ligand binding domain		ko00000, ko00001, ko00002, ko01000, ko03000, ko03036	35760.BCHO_0279	RC00440		ko:K00766, ko:K03719		ko00400, ko01100, ko01110, ko01130, ko01230, map00400, map01100, map01110, map01130, map01230		2.4.2.18				Bifidobacteriales		M00023		QU41_18010				K	MADAIVLITTDSDMVGDAAKRIVELDGVRDVYSVAGDVDLVAVVSADRFEDLAQIIPEGIAKVDGVAATQTLMAFRAYSKEDEEAAFDLGGD
20544	GC_00000738	core	LH_973	11	27	27	1	1	0.994818	1	0.997402		Lrp/AsnC ligand binding domain		ko00000, ko00001, ko00002, ko01000, ko03000, ko03036	35760.BCHO_0279	RC00440		ko:K00766, ko:K03719		ko00400, ko01100, ko01110, ko01130, ko01230, map00400, map01100, map01110, map01130, map01230		2.4.2.18				Bifidobacteriales		M00023		QU41_18010				K	MADAIVLITTDSDMVGDAAKRIVELDGVRDVYSVAGDVDLVAVVSADRFEDLAQIIPEGIAKVDGVAATQTLMAFRAYSKEDEEAAFDLGGD
20545	GC_00000738	core	LH_976	260	27	27	1	1	0.994818	1	0.997402		Lrp/AsnC ligand binding domain		ko00000, ko00001, ko00002, ko01000, ko03000, ko03036	35760.BCHO_0279	RC00440		ko:K00766, ko:K03719		ko00400, ko01100, ko01110, ko01130, ko01230, map00400, map01100, map01110, map01130, map01230		2.4.2.18				Bifidobacteriales		M00023		QU41_18010				K	MADAIVLITTDSDMVGDAAKRIVELDGVRDVYSVAGDVDLVAVVSADRFEDLAQIIPEGIAKVDGVAATQTLMAFRAYSKEDEEAAFDLGGD
20546	GC_00000738	core	LH_977	30	27	27	1	1	0.994818	1	0.997402		Lrp/AsnC ligand binding domain		ko00000, ko00001, ko00002, ko01000, ko03000, ko03036	35760.BCHO_0279	RC00440		ko:K00766, ko:K03719		ko00400, ko01100, ko01110, ko01130, ko01230, map00400, map01100, map01110, map01130, map01230		2.4.2.18				Bifidobacteriales		M00023		QU41_18010				K	MADAIVLITTDSDMVGDAAKRIVELDGVRDVYSVAGDVDLVAVVSADRFEDLAQIIPEGIAKVDGVAATQTLMAFRTYSKEDEEAAFDLGGD
20547	GC_00000738	core	LH_979	781	27	27	1	1	0.994818	1	0.997402		Lrp/AsnC ligand binding domain		ko00000, ko00001, ko00002, ko01000, ko03000, ko03036	35760.BCHO_0279	RC00440		ko:K00766, ko:K03719		ko00400, ko01100, ko01110, ko01130, ko01230, map00400, map01100, map01110, map01130, map01230		2.4.2.18				Bifidobacteriales		M00023		QU41_18010				K	MADAIVLITTDSDMVGDAAKRIVELDGVRDVYSVAGDVDLVAVVSADRFEDLAQIIPEGIAKVDGVAATQTLMAFRTYSKEDEEAAFDLGGD
20548	GC_00000738	core	LH_980	100	27	27	1	1	0.994818	1	0.997402		Lrp/AsnC ligand binding domain		ko00000, ko00001, ko00002, ko01000, ko03000, ko03036	35760.BCHO_0279	RC00440		ko:K00766, ko:K03719		ko00400, ko01100, ko01110, ko01130, ko01230, map00400, map01100, map01110, map01130, map01230		2.4.2.18				Bifidobacteriales		M00023		QU41_18010				K	MADAIVLITTDSDMVGDAAKRIVELDGVRDVYSVAGDVDLVAVVSADRFEDLAQIIPEGIAKVDGVAATQTLMAFRTYSKEDEEAAFDLGGD
20549	GC_00000739	core	B_castoris_2020B	1999	27	27	1	1	0.994448	1	0.997216		Involved in the catabolism of oxalate and in the adapatation to low pH via the induction of the oxalate-dependent acid tolerance response (ATR). Catalyzes the transfer of the CoA moiety from formyl-CoA to oxalate		ko00000, ko01000	35760.BCHO_0619	unknown		ko:K07749				2.8.3.16		GO:0003674, GO:0003824, GO:0008150, GO:0008410, GO:0009268, GO:0009628, GO:0009987, GO:0010447, GO:0016740, GO:0016782, GO:0033608, GO:0050896, GO:0051716, GO:0071214, GO:0071467, GO:0071468, GO:0104004		Bifidobacteriales				frc		iUMNK88_1353.UMNK88_2972		C	MAEATNTAPLAGIKVIDWTQVQSGPSCTQILAWLGAEVIKLEKVHGGDPTRNEMNDVDGSYSLYFLQLNANKKSITLDMKDPEGKKILTDLLKDADVFVENIGPGDVEKLGFGWDEVHKINPKCIMASLKGFNQGSRFEHVKAFEPVAQCAGGAASTTGWWEGDENIPTQSGAALGDSNTGMHLTIAILAALMQRERTGEGVFVYQSMQNAVLNLCRIKLRDQLILDHLHQLSYYDCYPGYKFGKAIPRAANAEGGLVLGWCYRAKGWETDPNAYVYIVIQQSEKGFEEFCNAMGFQDWLTDPRFNTANARDEHKQEVYKRVEEYTMQYDKHTLTEELGAKGVPVGPVLDWNELENDPDLNEDGTLVTIDQGDARGTFKTIGLPFTMSNYTPDYQRAPKLGENNEEILTALGYTEDQIKDLATKGVIGSNDGVKADLTAASEA
20550	GC_00000739	core	LH_775	1659	27	27	1	1	0.994448	1	0.997216		Involved in the catabolism of oxalate and in the adapatation to low pH via the induction of the oxalate-dependent acid tolerance response (ATR). Catalyzes the transfer of the CoA moiety from formyl-CoA to oxalate		ko00000, ko01000	35760.BCHO_0619	unknown		ko:K07749				2.8.3.16		GO:0003674, GO:0003824, GO:0008150, GO:0008410, GO:0009268, GO:0009628, GO:0009987, GO:0010447, GO:0016740, GO:0016782, GO:0033608, GO:0050896, GO:0051716, GO:0071214, GO:0071467, GO:0071468, GO:0104004		Bifidobacteriales				frc		iUMNK88_1353.UMNK88_2972		C	MAEATNTAPLAGIKVIDWTQVQSGPSCTQILAWLGAEVIKLEKVHGGDPTRNEMNDVDGSYSLYFLQLNANKKSITLDMKDPEGKKILTDLLKDADVFVENIGPGDVEKLGFGWDEVHKINPKCIMASLKGFNQGSRFEHVKAFEPVAQCAGGAASTTGWWEGDENIPTQSGAALGDSNTGMHLTIAILAALMQRERTGEGVFVYQSMQNAVLNLCRIKLRDQLILDHLHQLSYYDCYPGYKFGKAIPRAANAEGGLVLGWCYRAKGWETDPNAYVYIVIQQSEKGFEEFCNAMGFQDWLTDPRFNTANARDEHKQEVYKRVEEYTMQYDKHTLTEELGAKGVPVGPVLDWNELENDPDLNEDGTLVTIDQGDARGTFKTIGLPFTMSNYTPDYQRAPKLGENNEEILTALGYTEDQIKDLTAKGIIGSNDGVKADLTAASEA
20551	GC_00000739	core	LH_799	1844	27	27	1	1	0.994448	1	0.997216		Involved in the catabolism of oxalate and in the adapatation to low pH via the induction of the oxalate-dependent acid tolerance response (ATR). Catalyzes the transfer of the CoA moiety from formyl-CoA to oxalate		ko00000, ko01000	35760.BCHO_0619	unknown		ko:K07749				2.8.3.16		GO:0003674, GO:0003824, GO:0008150, GO:0008410, GO:0009268, GO:0009628, GO:0009987, GO:0010447, GO:0016740, GO:0016782, GO:0033608, GO:0050896, GO:0051716, GO:0071214, GO:0071467, GO:0071468, GO:0104004		Bifidobacteriales				frc		iUMNK88_1353.UMNK88_2972		C	MAEATNTAPLAGIKVIDWTQVQSGPSCTQILAWLGAEVIKLEKVHGGDPTRNEMNDVDGSYSLYFLQLNANKKSITLDMKDPEGKKILTDLLKDADVFVENIGPGDVEKLGFGWDEVHKINPKCIMASLKGFNQGSRFEHVKAFEPVAQCAGGAASTTGWWEGDENIPTQSGAALGDSNTGMHLTIAILAALMQRERTGEGVFVYQSMQNAVLNLCRIKLRDQLILDHLHQLSYYDCYPGYKFGKAIPRAANAEGGLVLGWCYRAKGWETDPNAYVYIVIQQSEKGFEEFCNAMGFQDWLTDPRFNTANARDEHKQEVYKRVEEYTMQYDKHTLTEELGAKGVPVGPVLDWNELENDPDLNEDGTLVTIDQGDARGTFKTIGLPFTMSNYTPDYQRAPKLGENNEEILTALGYTEDQIKDLTAKGIIGSNDGVKADLTAASEA
20552	GC_00000739	core	LH_805	1764	27	27	1	1	0.994448	1	0.997216		Involved in the catabolism of oxalate and in the adapatation to low pH via the induction of the oxalate-dependent acid tolerance response (ATR). Catalyzes the transfer of the CoA moiety from formyl-CoA to oxalate		ko00000, ko01000	35760.BCHO_0619	unknown		ko:K07749				2.8.3.16		GO:0003674, GO:0003824, GO:0008150, GO:0008410, GO:0009268, GO:0009628, GO:0009987, GO:0010447, GO:0016740, GO:0016782, GO:0033608, GO:0050896, GO:0051716, GO:0071214, GO:0071467, GO:0071468, GO:0104004		Bifidobacteriales				frc		iUMNK88_1353.UMNK88_2972		C	MAEATNTAPLAGIKVIDWTQVQSGPSCTQILAWLGAEVIKLEKVHGGDPTRNEMNDVDGSYSLYFLQLNANKKSITLDMKDPEGKKILTDLLKDADVFVENIGPGDVEKLGFGWDEVHKINPKCIMASLKGFNQGSRFEHVKAFEPVAQCAGGAASTTGWWEGDENIPTQSGAALGDSNTGMHLTIAILAALMQRERTGEGVFVYQSMQNAVLNLCRIKLRDQLILDHLHQLSYYDCYPGYKFGKAIPRAANAEGGLVLGWCYRAKGWETDPNAYVYIVIQQSEKGFEEFCNAMGFQDWLTDPRFNTANARDEHKQEVYKRVEEYTMQYDKHTLTEELGAKGVPVGPVLDWNELENDPDLNEDGTLVTIDQGDARGTFKTIGLPFTMSNYTPDYQRAPKLGENNEEILTALGYTEDQIKDLTAKGIIGSNDGVKADLTAASEA
20553	GC_00000739	core	LH_867	1492	27	27	1	1	0.994448	1	0.997216		Involved in the catabolism of oxalate and in the adapatation to low pH via the induction of the oxalate-dependent acid tolerance response (ATR). Catalyzes the transfer of the CoA moiety from formyl-CoA to oxalate		ko00000, ko01000	35760.BCHO_0619	unknown		ko:K07749				2.8.3.16		GO:0003674, GO:0003824, GO:0008150, GO:0008410, GO:0009268, GO:0009628, GO:0009987, GO:0010447, GO:0016740, GO:0016782, GO:0033608, GO:0050896, GO:0051716, GO:0071214, GO:0071467, GO:0071468, GO:0104004		Bifidobacteriales				frc		iUMNK88_1353.UMNK88_2972		C	MAEATNTAPLAGIKVIDWTQVQSGPSCTQILAWLGAEVIKLEKVHGGDPTRNEMNDVDGSYSLYFLQLNANKKSITLDMKDPEGKKILTDLLKDADVFVENIGPGDVEKLGFGWDEVHKINPKCIMASLKGFNQGSRFAHVKAFEPVAQCAGGAASTTGWWEGDENIPTQSGAALGDSNTGMHLTIAILAALMQRERTGEGVFVYQSMQNAVLNLCRIKLRDQLILDHLHQLSYYDCYPGYKFGKAIPRAANAEGGLVLGWCYRAKGWETDPNAYVYIVIQQSEKGFEEFCNAMGFQDWLTDPRFNTANARDEHKQEVYKRVEEYTMQYDKHTLTKELGAKGVPVGPVLDWNELENDPDLNEDGTLVTIDQGDARGTFKTIGLPFTMSNYTPDYQRAPKLGENNEEILTALGYTEDQIKDLATKGVIGSNDGVKADLTAASEA
20554	GC_00000739	core	LH_872	1506	27	27	1	1	0.994448	1	0.997216		Involved in the catabolism of oxalate and in the adapatation to low pH via the induction of the oxalate-dependent acid tolerance response (ATR). Catalyzes the transfer of the CoA moiety from formyl-CoA to oxalate		ko00000, ko01000	35760.BCHO_0619	unknown		ko:K07749				2.8.3.16		GO:0003674, GO:0003824, GO:0008150, GO:0008410, GO:0009268, GO:0009628, GO:0009987, GO:0010447, GO:0016740, GO:0016782, GO:0033608, GO:0050896, GO:0051716, GO:0071214, GO:0071467, GO:0071468, GO:0104004		Bifidobacteriales				frc		iUMNK88_1353.UMNK88_2972		C	MAEATNTAPLAGIKVIDWTQVQSGPSCTQILAWLGAEVIKLEKVHGGDPTRNEMNDVDGSYSLYFLQLNANKKSITLDMKDPEGKKILTDLLKDADVFVENIGPGDVEKLGFGWDEVHKINPKCIMASLKGFNQGSRFAHVKAFEPVAQCAGGAASTTGWWEGDENIPTQSGAALGDSNTGMHLTIAILAALMQRERTGEGVFVYQSMQNAVLNLCRIKLRDQLILDHLHQLSYYDCYPGYKFGKAIPRAANAEGGLVLGWCYRAKGWETDPNAYVYIVIQQSEKGFEEFCNAMGFQDWLTDPRFNTANARDEHKQEVYKRVEEYTMQYDKHTLTKELGAKGVPVGPVLDWNELENDPDLNEDGTLVTIDQGDARGTFKTIGLPFTMSNYTPDYQRAPKLGENNEEILTALGYTEDQIKDLATKGVIGSNDGVKADLTAASEA
20555	GC_00000739	core	LH_874	1346	27	27	1	1	0.994448	1	0.997216		Involved in the catabolism of oxalate and in the adapatation to low pH via the induction of the oxalate-dependent acid tolerance response (ATR). Catalyzes the transfer of the CoA moiety from formyl-CoA to oxalate		ko00000, ko01000	35760.BCHO_0619	unknown		ko:K07749				2.8.3.16		GO:0003674, GO:0003824, GO:0008150, GO:0008410, GO:0009268, GO:0009628, GO:0009987, GO:0010447, GO:0016740, GO:0016782, GO:0033608, GO:0050896, GO:0051716, GO:0071214, GO:0071467, GO:0071468, GO:0104004		Bifidobacteriales				frc		iUMNK88_1353.UMNK88_2972		C	MAEATNTAPLAGIKVIDWTQVQSGPSCTQILAWLGAEVIKLEKVHGGDPTRNEMNDVDGSYSLYFLQLNANKKSITLDMKDPEGKKILTDLLKDADVFVENIGPGDVEKLGFGWDEVHKINPKCIMASLKGFNQGSRFAHVKAFEPVAQCAGGAASTTGWWEGDENIPTQSGAALGDSNTGMHLTIAILAALMQRERTGEGVFVYQSMQNAVLNLCRIKLRDQLILDHLHQLSYYDCYPGYKFGKAIPRAANAEGGLVLGWCYRAKGWETDPNAYVYIVIQQSEKGFEEFCNAMGFQDWLTDPRFNTANARDEHKQEVYKRVEEYTMQYDKHTLTKELGAKGVPVGPVLDWNELENDPDLNEDGTLVTIDQGDARGTFKTIGLPFTMSNYTPDYQRAPKLGENNEEILTALGYTEDQIKDLATKGVIGSNDGVKADLTAASEA
20556	GC_00000739	core	LH_876	1647	27	27	1	1	0.994448	1	0.997216		Involved in the catabolism of oxalate and in the adapatation to low pH via the induction of the oxalate-dependent acid tolerance response (ATR). Catalyzes the transfer of the CoA moiety from formyl-CoA to oxalate		ko00000, ko01000	35760.BCHO_0619	unknown		ko:K07749				2.8.3.16		GO:0003674, GO:0003824, GO:0008150, GO:0008410, GO:0009268, GO:0009628, GO:0009987, GO:0010447, GO:0016740, GO:0016782, GO:0033608, GO:0050896, GO:0051716, GO:0071214, GO:0071467, GO:0071468, GO:0104004		Bifidobacteriales				frc		iUMNK88_1353.UMNK88_2972		C	MAEATNTAPLAGIKVIDWTQVQSGPSCTQILAWLGAEVIKLEKVHGGDPTRNEMNDVDGSYSLYFLQLNANKKSITLDMKDPEGKKILTDLLKDADVFVENIGPGDVEKLGFGWDEVHKINPKCIMASLKGFNQGSRFAHVKAFEPVAQCAGGAASTTGWWEGDENIPTQSGAALGDSNTGMHLTIAILAALMQRERTGEGVFVYQSMQNAVLNLCRIKLRDQLILDHLHQLSYYDCYPGYKFGKAIPRAANAEGGLVLGWCYRAKGWETDPNAYVYIVIQQSEKGFEEFCNAMGFQDWLTDPRFNTANARDEHKQEVYKRVEEYTMQYDKHTLTKELGAKGVPVGPVLDWNELENDPDLNEDGTLVTIDQGDARGTFKTIGLPFTMSNYTPDYQRAPKLGENNEEILTALGYTEDQIKDLATKGVIGSNDGVKADLTAASEA
20557	GC_00000739	core	LH_911	1238	27	27	1	1	0.994448	1	0.997216		Involved in the catabolism of oxalate and in the adapatation to low pH via the induction of the oxalate-dependent acid tolerance response (ATR). Catalyzes the transfer of the CoA moiety from formyl-CoA to oxalate		ko00000, ko01000	35760.BCHO_0619	unknown		ko:K07749				2.8.3.16		GO:0003674, GO:0003824, GO:0008150, GO:0008410, GO:0009268, GO:0009628, GO:0009987, GO:0010447, GO:0016740, GO:0016782, GO:0033608, GO:0050896, GO:0051716, GO:0071214, GO:0071467, GO:0071468, GO:0104004		Bifidobacteriales				frc		iUMNK88_1353.UMNK88_2972		C	MAEATNTAPLAGIKVIDWTQVQSGPSCTQILAWLGAEVIKLEKVHGGDPTRNEMNDVDGSYSLYFLQLNANKKSITLDMKDPEGKKILTDLLKDADVFVENIGPGDVEKLGFGWDEVHKINPKCIMASLKGFNQGSRFAHVKAFEPVAQCAGGAASTTGWWEGDENIPTQSGAALGDSNTGMHLTIAILAALMQRERTGEGVFVYQSMQNAVLNLCRIKLRDQLILDHLHQLSYYDCYPGYKFGKAIPRAANAEGGLVLGWCYRAKGWETDPNAYVYIVIQQSEKGFEEFCNAMGFQDWLTDPRFNTANARDEHKQEVYKRVEEYTMQYDKHTLTKELGAKGVPVGPVLDWNELENDPDLNEDGTLVTIDQGDARGTFKTIGLPFTMSNYTPDYQRAPKLGENNEEILTALGYTEDQIKDLATKGVIGSNDGVKADLTAASEA
20558	GC_00000739	core	LH_912	1388	27	27	1	1	0.994448	1	0.997216		Involved in the catabolism of oxalate and in the adapatation to low pH via the induction of the oxalate-dependent acid tolerance response (ATR). Catalyzes the transfer of the CoA moiety from formyl-CoA to oxalate		ko00000, ko01000	35760.BCHO_0619	unknown		ko:K07749				2.8.3.16		GO:0003674, GO:0003824, GO:0008150, GO:0008410, GO:0009268, GO:0009628, GO:0009987, GO:0010447, GO:0016740, GO:0016782, GO:0033608, GO:0050896, GO:0051716, GO:0071214, GO:0071467, GO:0071468, GO:0104004		Bifidobacteriales				frc		iUMNK88_1353.UMNK88_2972		C	MAEATNTAPLAGIKVIDWTQVQSGPSCTQILAWLGAEVIKLEKVHGGDPTRNEMNDVDGSYSLYFLQLNANKKSITLDMKDPEGKKILTDLLKDADVFVENIGPGDVEKLGFGWDEVHKINPKCIMASLKGFNQGSRFAHVKAFEPVAQCAGGAASTTGWWEGDENIPTQSGAALGDSNTGMHLTIAILAALMQRERTGEGVFVYQSMQNAVLNLCRIKLRDQLILDHLHQLSYYDCYPGYKFGKAIPRAANAEGGLVLGWCYRAKGWETDPNAYVYIVIQQSEKGFEEFCNAMGFQDWLTDPRFNTANARDEHKQEVYKRVEEYTMQYDKHTLTKELGAKGVPVGPVLDWNELENDPDLNEDGTLVTIDQGDARGTFKTIGLPFTMSNYTPDYQRAPKLGENNEEILTALGYTEDQIKDLATKGVIGSNDGVKADLTAASEA
20559	GC_00000739	core	LH_917	1493	27	27	1	1	0.994448	1	0.997216		Involved in the catabolism of oxalate and in the adapatation to low pH via the induction of the oxalate-dependent acid tolerance response (ATR). Catalyzes the transfer of the CoA moiety from formyl-CoA to oxalate		ko00000, ko01000	35760.BCHO_0619	unknown		ko:K07749				2.8.3.16		GO:0003674, GO:0003824, GO:0008150, GO:0008410, GO:0009268, GO:0009628, GO:0009987, GO:0010447, GO:0016740, GO:0016782, GO:0033608, GO:0050896, GO:0051716, GO:0071214, GO:0071467, GO:0071468, GO:0104004		Bifidobacteriales				frc		iUMNK88_1353.UMNK88_2972		C	MAEATNTAPLAGIKVIDWTQVQSGPSCTQILAWLGAEVIKLEKVHGGDPTRNEMNDVDGSYSLYFLQLNANKKSITLDMKDPEGKKILTDLLKDADVFVENIGPGDVEKLGFGWDEVHKINPKCIMASLKGFNQGSRFAHVKAFEPVAQCAGGAASTTGWWEGDENIPTQSGAALGDSNTGMHLTIAILAALMQRERTGEGVFVYQSMQNAVLNLCRIKLRDQLILDHLHQLSYYDCYPGYKFGKAIPRAANAEGGLVLGWCYRAKGWETDPNAYVYIVIQQSEKGFEEFCNAMGFQDWLTDPRFNTANARDEHKQEVYKRVEEYTMQYDKHTLTKELGAKGVPVGPVLDWNELENDPDLNEDGTLVTIDQGDARGTFKTIGLPFTMSNYTPDYQRAPKLGENNEEILTALGYTEDQIKDLATKGVIGSNDGVKADLTAASEA
20560	GC_00000739	core	LH_921	1493	27	27	1	1	0.994448	1	0.997216		Involved in the catabolism of oxalate and in the adapatation to low pH via the induction of the oxalate-dependent acid tolerance response (ATR). Catalyzes the transfer of the CoA moiety from formyl-CoA to oxalate		ko00000, ko01000	35760.BCHO_0619	unknown		ko:K07749				2.8.3.16		GO:0003674, GO:0003824, GO:0008150, GO:0008410, GO:0009268, GO:0009628, GO:0009987, GO:0010447, GO:0016740, GO:0016782, GO:0033608, GO:0050896, GO:0051716, GO:0071214, GO:0071467, GO:0071468, GO:0104004		Bifidobacteriales				frc		iUMNK88_1353.UMNK88_2972		C	MAEATNTAPLAGIKVIDWTQVQSGPSCTQILAWLGAEVIKLEKVHGGDPTRNEMNDVDGSYSLYFLQLNANKKSITLDMKDPEGKKILTDLLKDADVFVENIGPGDVEKLGFGWDEVHKINPKCIMASLKGFNQGSRFAHVKAFEPVAQCAGGAASTTGWWEGDENIPTQSGAALGDSNTGMHLTIAILAALMQRERTGEGVFVYQSMQNAVLNLCRIKLRDQLILDHLHQLSYYDCYPGYKFGKAIPRAANAEGGLVLGWCYRAKGWETDPNAYVYIVIQQSEKGFEEFCNAMGFQDWLTDPRFNTANARDEHKQEVYKRVEEYTMQYDKHTLTKELGAKGVPVGPVLDWNELENDPDLNEDGTLVTIDQGDARGTFKTIGLPFTMSNYTPDYQRAPKLGENNEEILTALGYTEDQIKDLATKGVIGSNDGVKADLTAASEA
20561	GC_00000739	core	LH_946	1575	27	27	1	1	0.994448	1	0.997216		Involved in the catabolism of oxalate and in the adapatation to low pH via the induction of the oxalate-dependent acid tolerance response (ATR). Catalyzes the transfer of the CoA moiety from formyl-CoA to oxalate		ko00000, ko01000	35760.BCHO_0619	unknown		ko:K07749				2.8.3.16		GO:0003674, GO:0003824, GO:0008150, GO:0008410, GO:0009268, GO:0009628, GO:0009987, GO:0010447, GO:0016740, GO:0016782, GO:0033608, GO:0050896, GO:0051716, GO:0071214, GO:0071467, GO:0071468, GO:0104004		Bifidobacteriales				frc		iUMNK88_1353.UMNK88_2972		C	MAEATNTAPLAGIKVIDWTQVQSGPSCTQILAWLGAEVIKLEKVHGGDPTRNEMNDVDGSYSLYFLQLNANKKSITLDMKDPEGKKILTDLLKDADVFVENIGPGDVEKLGFGWDEVHKINPKCIMASLKGFNQGSRFAHVKAFEPVAQCAGGAASTTGWWEGDENIPTQSGAALGDSNTGMHLTIAILAALMQRERTGEGVFVYQSMQNAVLNLCRIKLRDQLILDHLHQLSYYDCYPGYKFGKAIPRAANAEGGLVLGWCYRAKGWETDPNAYVYIVIQQSEKGFEEFCNAMGFQDWLTDPRFNTANARDEHKQEVYKRVEEYTMQYDKHTLTKELGAKGVPVGPVLDWNELENDPDLNEDGTLVTIDQGDARGTFKTIGLPFTMSNYTPDYQRAPKLGENNEEILTALGYTEDQIKDLATKGVIGSNDGVKADLTAASEA
20562	GC_00000739	core	LH_949	1651	27	27	1	1	0.994448	1	0.997216		Involved in the catabolism of oxalate and in the adapatation to low pH via the induction of the oxalate-dependent acid tolerance response (ATR). Catalyzes the transfer of the CoA moiety from formyl-CoA to oxalate		ko00000, ko01000	35760.BCHO_0619	unknown		ko:K07749				2.8.3.16		GO:0003674, GO:0003824, GO:0008150, GO:0008410, GO:0009268, GO:0009628, GO:0009987, GO:0010447, GO:0016740, GO:0016782, GO:0033608, GO:0050896, GO:0051716, GO:0071214, GO:0071467, GO:0071468, GO:0104004		Bifidobacteriales				frc		iUMNK88_1353.UMNK88_2972		C	MAEATNTAPLAGIKVIDWTQVQSGPSCTQILAWLGAEVIKLEKVHGGDPTRNEMNDVDGSYSLYFLQLNANKKSITLDMKDPEGKKILTDLLKDADVFVENIGPGDVEKLGFGWDEVHKINPKCIMASLKGFNQGSRFAHVKAFEPVAQCAGGAASTTGWWEGDENIPTQSGAALGDSNTGMHLTIAILAALMQRERTGEGVFVYQSMQNAVLNLCRIKLRDQLILDHLHQLSYYDCYPGYKFGKAIPRAANAEGGLVLGWCYRAKGWETDPNAYVYIVIQQSEKGFEEFCNAMGFQDWLTDPRFNTANARDEHKQEVYKRVEEYTMQYDKHTLTKELGAKGVPVGPVLDWNELENDPDLNEDGTLVTIDQGDARGTFKTIGLPFTMSNYTPDYQRAPKLGENNEEILTALGYTEDQIKDLATKGVIGSNDGVKADLTAASEA
20563	GC_00000739	core	LH_950	1911	27	27	1	1	0.994448	1	0.997216		Involved in the catabolism of oxalate and in the adapatation to low pH via the induction of the oxalate-dependent acid tolerance response (ATR). Catalyzes the transfer of the CoA moiety from formyl-CoA to oxalate		ko00000, ko01000	35760.BCHO_0619	unknown		ko:K07749				2.8.3.16		GO:0003674, GO:0003824, GO:0008150, GO:0008410, GO:0009268, GO:0009628, GO:0009987, GO:0010447, GO:0016740, GO:0016782, GO:0033608, GO:0050896, GO:0051716, GO:0071214, GO:0071467, GO:0071468, GO:0104004		Bifidobacteriales				frc		iUMNK88_1353.UMNK88_2972		C	MAEATNTAPLAGIKVIDWTQVQSGPSCTQILAWLGAEVIKLEKVHGGDPTRNEMNDVDGSYSLYFLQLNANKKSITLDMKDPEGKKILTDLLKDADVFVENIGPGDVEKLGFGWDEVHKINPKCIMASLKGFNQGSRFAHVKAFEPVAQCAGGAASTTGWWEGDENIPTQSGAALGDSNTGMHLTIAILAALMQRERTGEGVFVYQSMQNAVLNLCRIKLRDQLILDHLHQLSYYDCYPGYKFGKAIPRAANAEGGLVLGWCYRAKGWETDPNAYVYIVIQQSEKGFEEFCNAMGFQDWLTDPRFNTANARDEHKQEVYKRVEEYTMQYDKHTLTKELGAKGVPVGPVLDWNELENDPDLNEDGTLVTIDQGDARGTFKTIGLPFTMSNYTPDYQRAPKLGENNEEILTALGYTEDQIKDLTAKGIIGSNDGVKADLTAASEA
20564	GC_00000739	core	LH_951	1648	27	27	1	1	0.994448	1	0.997216		Involved in the catabolism of oxalate and in the adapatation to low pH via the induction of the oxalate-dependent acid tolerance response (ATR). Catalyzes the transfer of the CoA moiety from formyl-CoA to oxalate		ko00000, ko01000	35760.BCHO_0619	unknown		ko:K07749				2.8.3.16		GO:0003674, GO:0003824, GO:0008150, GO:0008410, GO:0009268, GO:0009628, GO:0009987, GO:0010447, GO:0016740, GO:0016782, GO:0033608, GO:0050896, GO:0051716, GO:0071214, GO:0071467, GO:0071468, GO:0104004		Bifidobacteriales				frc		iUMNK88_1353.UMNK88_2972		C	MAEATNTAPLAGIKVIDWTQVQSGPSCTQILAWLGAEVIKLEKVHGGDPTRNEMNDVDGSYSLYFLQLNANKKSITLDMKDPEGKKILTDLLKDADVFVENIGPGDVEKLGFGWDEVHKINPKCIMASLKGFNQGSRFAHVKAFEPVAQCAGGAASTTGWWEGDENIPTQSGAALGDSNTGMHLTIAILAALMQRERTGEGVFVYQSMQNAVLNLCRIKLRDQLILDHLHQLSYYDCYPGYKFGKAIPRAANAEGGLVLGWCYRAKGWETDPNAYVYIVIQQSEKGFEEFCNAMGFQDWLTDPRFNTANARDEHKQEVYKRVEEYTMQYDKHTLTKELGAKGVPVGPVLDWNELENDPDLNEDGTLVTIDQGDARGTFKTIGLPFTMSNYTPDYQRAPKLGENNEEILTALGYTEDQIKDLATKGVIGSNDGVKADLTAASEA
20565	GC_00000739	core	LH_955	1558	27	27	1	1	0.994448	1	0.997216		Involved in the catabolism of oxalate and in the adapatation to low pH via the induction of the oxalate-dependent acid tolerance response (ATR). Catalyzes the transfer of the CoA moiety from formyl-CoA to oxalate		ko00000, ko01000	35760.BCHO_0619	unknown		ko:K07749				2.8.3.16		GO:0003674, GO:0003824, GO:0008150, GO:0008410, GO:0009268, GO:0009628, GO:0009987, GO:0010447, GO:0016740, GO:0016782, GO:0033608, GO:0050896, GO:0051716, GO:0071214, GO:0071467, GO:0071468, GO:0104004		Bifidobacteriales				frc		iUMNK88_1353.UMNK88_2972		C	MAEATNTAPLAGIKVIDWTQVQSGPSCTQILAWLGAEVIKLEKVHGGDPTRNEMNDVDGSYSLYFLQLNANKKSITLDMKDPEGKKILTDLLKDADVFVENIGPGDVEKLGFGWDEVHKINPKCIMASLKGFNQGSRFAHVKAFEPVAQCAGGAASTTGWWEGDENIPTQSGAALGDSNTGMHLTIAILAALMQRERTGEGVFVYQSMQNAVLNLCRIKLRDQLILDHLHQLSYYDCYPGYKFGKAIPRAANAEGGLVLGWCYRAKGWETDPNAYVYIVIQQSEKGFEEFCNAMGFQDWLTDPRFNTANARDEHKQEVYKRVEEYTMQYDKHTLTKKLGAKGVPVGPVLDWNELENDPDLNEDGTLVTIDQGDARGTFKTIGLPFTMSNYTPDYQRAPKLGENNEEILTALGYTEDQIKDLTAKGIIGSNDGVKADLTAASEA
20566	GC_00000739	core	LH_956	1714	27	27	1	1	0.994448	1	0.997216		Involved in the catabolism of oxalate and in the adapatation to low pH via the induction of the oxalate-dependent acid tolerance response (ATR). Catalyzes the transfer of the CoA moiety from formyl-CoA to oxalate		ko00000, ko01000	35760.BCHO_0619	unknown		ko:K07749				2.8.3.16		GO:0003674, GO:0003824, GO:0008150, GO:0008410, GO:0009268, GO:0009628, GO:0009987, GO:0010447, GO:0016740, GO:0016782, GO:0033608, GO:0050896, GO:0051716, GO:0071214, GO:0071467, GO:0071468, GO:0104004		Bifidobacteriales				frc		iUMNK88_1353.UMNK88_2972		C	MAEATNTAPLAGIKVIDWTQVQSGPSCTQILAWLGAEVIKLEKVHGGDPTRNEMNDVDGSYSLYFLQLNANKKSITLDMKDPEGKKILTDLLKDADVFVENIGPGDVEKLGFGWDEVHKINPKCIMASLKGFNQGSRFAHVKAFEPVAQCAGGAASTTGWWEGDENIPTQSGAALGDSNTGMHLTIAILAALMQRERTGEGVFVYQSMQNAVLNLCRIKLRDQLILDHLHQLSYYDCYPGYKFGKAIPRAANAEGGLVLGWCYRAKGWETDPNAYVYIVIQQSEKGFEEFCNAMGFQDWLTDPRFNTANARDEHKQEVYKRVEEYTMQYDKHTLTKELGAKGVPVGPVLDWNELENDPDLNEDGTLVTIDQGDARGTFKTIGLPFTMSNYTPDYQRAPKLGENNEEILTALGYTEDQIKDLATKGVIGSNDGVKADLTAASEA
20567	GC_00000739	core	LH_961	1492	27	27	1	1	0.994448	1	0.997216		Involved in the catabolism of oxalate and in the adapatation to low pH via the induction of the oxalate-dependent acid tolerance response (ATR). Catalyzes the transfer of the CoA moiety from formyl-CoA to oxalate		ko00000, ko01000	35760.BCHO_0619	unknown		ko:K07749				2.8.3.16		GO:0003674, GO:0003824, GO:0008150, GO:0008410, GO:0009268, GO:0009628, GO:0009987, GO:0010447, GO:0016740, GO:0016782, GO:0033608, GO:0050896, GO:0051716, GO:0071214, GO:0071467, GO:0071468, GO:0104004		Bifidobacteriales				frc		iUMNK88_1353.UMNK88_2972		C	MAEATNTAPLAGIKVIDWTQVQSGPSCTQILAWLGAEVIKLEKVHGGDPTRNEMNDVDGSYSLYFLQLNANKKSITLDMKDPEGKKILTDLLKDADVFVENIGPGDVEKLGFGWDEVHKINPKCIMASLKGFNQGSRFAHVKAFEPVAQCAGGAASTTGWWEGDENIPTQSGAALGDSNTGMHLTIAILAALMQRERTGEGVFVYQSMQNAVLNLCRIKLRDQLILDHLHQLSYYDCYPGYKFGKAIPRAANAEGGLVLGWCYRAKGWETDPNAYVYIVIQQSEKGFEEFCNAMGFQDWLTDPRFNTANARDEHKQEVYKRVEEYTMQYDKHTLTKELGAKGVPVGPVLDWNELENDPDLNEDGTLVTIDQGDARGTFKTIGLPFTMSNYTPDYQRAPKLGENNEEILTALGYTEDQIKDLATKGVIGSNDGVKADLTAASEA
20568	GC_00000739	core	LH_964	1423	27	27	1	1	0.994448	1	0.997216		Involved in the catabolism of oxalate and in the adapatation to low pH via the induction of the oxalate-dependent acid tolerance response (ATR). Catalyzes the transfer of the CoA moiety from formyl-CoA to oxalate		ko00000, ko01000	35760.BCHO_0619	unknown		ko:K07749				2.8.3.16		GO:0003674, GO:0003824, GO:0008150, GO:0008410, GO:0009268, GO:0009628, GO:0009987, GO:0010447, GO:0016740, GO:0016782, GO:0033608, GO:0050896, GO:0051716, GO:0071214, GO:0071467, GO:0071468, GO:0104004		Bifidobacteriales				frc		iUMNK88_1353.UMNK88_2972		C	MAEATNTAPLAGIKVIDWTQVQSGPSCTQILAWLGAEVIKLEKVHGGDPTRNEMNDVDGSYSLYFLQLNANKKSITLDMKDPEGKKILTDLLKDADVFVENIGPGDVEKLGFGWDEVHKINPKCIMASLKGFNQGSRFAHVKAFEPVAQCAGGAASTTGWWEGDENIPTQSGAALGDSNTGMHLTIAILAALMQRERTGEGVFVYQSMQNAVLNLCRIKLRDQLILDHLHQLSYYDCYPGYKFGKAIPRAANAEGGLVLGWCYRAKGWETDPNAYVYIVIQQSEKGFEEFCNAMGFQDWLTDPRFNTANARDEHKQEVYKRVEEYTMQYDKHTLTKKLGAKGVPVGPVLDWNELENDPDLNEDGTLVTIDQGDARGTFKTIGLPFTMSNYTPDYQRAPKLGENNEEILTALGYTEDQIKDLTAKGIIGSNDGVKADLTAASEA
20569	GC_00000739	core	LH_967	1038	27	27	1	1	0.994448	1	0.997216		Involved in the catabolism of oxalate and in the adapatation to low pH via the induction of the oxalate-dependent acid tolerance response (ATR). Catalyzes the transfer of the CoA moiety from formyl-CoA to oxalate		ko00000, ko01000	35760.BCHO_0619	unknown		ko:K07749				2.8.3.16		GO:0003674, GO:0003824, GO:0008150, GO:0008410, GO:0009268, GO:0009628, GO:0009987, GO:0010447, GO:0016740, GO:0016782, GO:0033608, GO:0050896, GO:0051716, GO:0071214, GO:0071467, GO:0071468, GO:0104004		Bifidobacteriales				frc		iUMNK88_1353.UMNK88_2972		C	MVEATNTAPLAGIKVIDWTQVQSGPSCTQILAWLGAEVIKLEKVHGGDPTRNEMNDVDGSYSLYFLQLNANKKSITLDMKDPEGKKILTDLLKDADVFVENIGPGDVEKLGFGWDEVHKINPKCIMASLKGFNQGSRFEHVKAFEPVAQCAGGAASTTGWWEGDENVPTQSGAALGDSNTGMHLTIAILAALMQRERTGEGVFVYQSMQNAVLNLCRIKLRDQLILDHLHQLSYYDCYPGYKFGKAIPRAANAEGGLVLGWCYRAKGWETDPNAYVYIVIQQSEKGFEEFCNAMGFQDWLTDPRFNTANARDEHKQEVYKRVEEYTMQYDKYTLTKELGAAGVPVGPVLDWNELENDPDLNEDGTLVTIDQGDARGTFKTIGLPFTMSNYTPDYQRAPKLGENNDEILTALGYTEDQIKDLATKGVIGSNDGVKADLTAASEA
20570	GC_00000739	core	LH_971	1796	27	27	1	1	0.994448	1	0.997216		Involved in the catabolism of oxalate and in the adapatation to low pH via the induction of the oxalate-dependent acid tolerance response (ATR). Catalyzes the transfer of the CoA moiety from formyl-CoA to oxalate		ko00000, ko01000	35760.BCHO_0619	unknown		ko:K07749				2.8.3.16		GO:0003674, GO:0003824, GO:0008150, GO:0008410, GO:0009268, GO:0009628, GO:0009987, GO:0010447, GO:0016740, GO:0016782, GO:0033608, GO:0050896, GO:0051716, GO:0071214, GO:0071467, GO:0071468, GO:0104004		Bifidobacteriales				frc		iUMNK88_1353.UMNK88_2972		C	MVEATNTAPLAGIKVIDWTQVQSGPSCTQILAWLGAEVIKLEKVHGGDPTRNEMNDVDGSYSLYFLQLNANKKSITLDMKDPEGKKILTDLLKDADVFVENIGPGDVEKLGFGWDEVHKINPKCIMASLKGFNQGSRFEHVKAFEPVAQCAGGAASTTGWWEGDENVPTQSGAALGDSNTGMHLTIAILAALMQRERTGEGVFVYQSMQNAVLNLCRIKLRDQLILDHLHQLSYYDCYPGYKFGKAIPRAANAEGGLVLGWCYRAKGWETDPNAYVYIVIQQSEKGFEEFCNAMGFQDWLTDPRFNTANARDEHKQEVYKRVEEYTMQYDKYTLTKELGAAGVPVGPVLDWNELENDPDLNEDGTLVTIDQGDARGTFKTIGLPFTMSNYTPDYQRAPKLGENNDEILTALGYTEDQIKDLATKGVIGSNDGVKADLTAASEA
20571	GC_00000739	core	LH_973	752	27	27	1	1	0.994448	1	0.997216		Involved in the catabolism of oxalate and in the adapatation to low pH via the induction of the oxalate-dependent acid tolerance response (ATR). Catalyzes the transfer of the CoA moiety from formyl-CoA to oxalate		ko00000, ko01000	35760.BCHO_0619	unknown		ko:K07749				2.8.3.16		GO:0003674, GO:0003824, GO:0008150, GO:0008410, GO:0009268, GO:0009628, GO:0009987, GO:0010447, GO:0016740, GO:0016782, GO:0033608, GO:0050896, GO:0051716, GO:0071214, GO:0071467, GO:0071468, GO:0104004		Bifidobacteriales				frc		iUMNK88_1353.UMNK88_2972		C	MVEATNTAPLAGIKVIDWTQVQSGPSCTQILAWLGAEVIKLEKVHGGDPTRNEMNDVDGSYSLYFLQLNANKKSITLDMKDPEGKKILTDLLKDADVFVENIGPGDVEKLGFGWDEVHKINPKCIMASLKGFNQGSRFEHVKAFEPVAQCAGGAASTTGWWEGDENVPTQSGAALGDSNTGMHLTIAILAALMQRERTGEGVFVYQSMQNAVLNLCRIKLRDQLILDHLHQLSYYDCYPGYKFGKAIPRAANAEGGLVLGWCYRAKGWETDPNAYVYIVIQQSEKGFEEFCNAMGFQDWLTDPRFNTANARDEHKQEVYKRVEEYTMQYDKYTLTKELGAAGVPVGPVLDWNELENDPDLNEDGTLVTIDQGDARGTFKTIGLPFTMSNYTPDYQRAPKLGENNDEILTALGYTEDQIKDLATKGVIGSNDGVKADLTAASEA
20572	GC_00000739	core	LH_976	50	27	27	1	1	0.994448	1	0.997216		Involved in the catabolism of oxalate and in the adapatation to low pH via the induction of the oxalate-dependent acid tolerance response (ATR). Catalyzes the transfer of the CoA moiety from formyl-CoA to oxalate		ko00000, ko01000	35760.BCHO_0619	unknown		ko:K07749				2.8.3.16		GO:0003674, GO:0003824, GO:0008150, GO:0008410, GO:0009268, GO:0009628, GO:0009987, GO:0010447, GO:0016740, GO:0016782, GO:0033608, GO:0050896, GO:0051716, GO:0071214, GO:0071467, GO:0071468, GO:0104004		Bifidobacteriales				frc		iUMNK88_1353.UMNK88_2972		C	MVEATNTAPLAGIKVIDWTQVQSGPSCTQILAWLGAEVIKLEKVHGGDPTRNEMNDVDGSYSLYFLQLNANKKSITLDMKDPEGKKILTDLLKDADVFVENIGPGDVEKLGFGWDEVHKINPKCIMASLKGFNQGSRFEHVKAFEPVAQCAGGAASTTGWWEGDENVPTQSGAALGDSNTGMHLTIAILAALMQRERTGEGVFVYQSMQNAVLNLCRIKLRDQLILDHLHQLSYYDCYPGYKFGKAIPRAANAEGGLVLGWCYRAKGWETDPNAYVYIVIQQSEKGFEEFCNAMGFQDWLTDPRFNTANARDEHKQEVYKRVEEYTMQYDKYTLTKELGAAGVPVGPVLDWNELENDPDLNEDGTLVTIDQGDARGTFKTIGLPFTMSNYTPDYQRAPKLGENNDEILTALGYTEDQIKDLATKGVIGSNDGVKADLTAASEA
20573	GC_00000739	core	LH_977	781	27	27	1	1	0.994448	1	0.997216		Involved in the catabolism of oxalate and in the adapatation to low pH via the induction of the oxalate-dependent acid tolerance response (ATR). Catalyzes the transfer of the CoA moiety from formyl-CoA to oxalate		ko00000, ko01000	35760.BCHO_0619	unknown		ko:K07749				2.8.3.16		GO:0003674, GO:0003824, GO:0008150, GO:0008410, GO:0009268, GO:0009628, GO:0009987, GO:0010447, GO:0016740, GO:0016782, GO:0033608, GO:0050896, GO:0051716, GO:0071214, GO:0071467, GO:0071468, GO:0104004		Bifidobacteriales				frc		iUMNK88_1353.UMNK88_2972		C	MAEATNTAPLAGIKVIDWTQVQSGPSCTQILAWLGAEVIKLEKVHGGDPTRNEMNDVDGSYSLYFLQLNANKKSITLDMKDPEGKKILTDLLKDADVFVENIGPGDVEKLGFGWDEVHKINPKCIMASLKGFNQGSRFAHVKAFEPVAQCAGGAASTTGWWEGDENIPTQSGAALGDSNTGMHLTIAILAALMQRERTGEGVFVYQSMQNAVLNLCRIKLRDQLILDHLHQLSYYDCYPGYKFGKAIPRAANAEGGLVLGWCYRAKGWETDPNAYVYIVIQQSEKGFEEFCNAMGFQDWLTDPRFNTANARDEHKQEVYKRVEEYTMQYDKHTLTKELGAKGVPVGPVLDWNELENDPDLNEDGTLVTIDQGDARGTFKTIGLPFTMSNYTPDYQRAPKLGENNEEILTALGYTEDQIKDLATKGVIGSNDGVKADLTAASEA
20574	GC_00000739	core	LH_979	1457	27	27	1	1	0.994448	1	0.997216		Involved in the catabolism of oxalate and in the adapatation to low pH via the induction of the oxalate-dependent acid tolerance response (ATR). Catalyzes the transfer of the CoA moiety from formyl-CoA to oxalate		ko00000, ko01000	35760.BCHO_0619	unknown		ko:K07749				2.8.3.16		GO:0003674, GO:0003824, GO:0008150, GO:0008410, GO:0009268, GO:0009628, GO:0009987, GO:0010447, GO:0016740, GO:0016782, GO:0033608, GO:0050896, GO:0051716, GO:0071214, GO:0071467, GO:0071468, GO:0104004		Bifidobacteriales				frc		iUMNK88_1353.UMNK88_2972		C	MAEATNTAPLAGIKVIDWTQVQSGPSCTQILAWLGAEVIKLEKVHGGDPTRNEMNDVDGSYSLYFLQLNANKKSITLDMKDPEGKKILTDLLKDADVFVENIGPGDVEKLGFGWDEVHKINPKCIMASLKGFNQGSRFEHVKAFEPVAQCAGGAASTTGWWEGDENIPTQSGAALGDSNTGMHLTIAILAALMQRERTGEGVFVYQSMQNAVLNLCRIKLRDQLILDHLHQLSYYDCYPGYKFGKAIPRAANAEGGLVLGWCYRAKGWETDPNAYVYIVIQQSEKGFEEFCNAMGFQDWLTDPRFNTANARDEHKQEVYKRVEEYTMQYDKHTLTEELGAKGVPVGPVLDWNELENDPDLNEDGTLVTIDQGDARGTFKTIGLPFTMSNYTPDYQRAPKLGENNEEILTALGYTEDQIKDLATKGVIGSNDGVKADLTAASEA
20575	GC_00000739	core	LH_980	1836	27	27	1	1	0.994448	1	0.997216		Involved in the catabolism of oxalate and in the adapatation to low pH via the induction of the oxalate-dependent acid tolerance response (ATR). Catalyzes the transfer of the CoA moiety from formyl-CoA to oxalate		ko00000, ko01000	35760.BCHO_0619	unknown		ko:K07749				2.8.3.16		GO:0003674, GO:0003824, GO:0008150, GO:0008410, GO:0009268, GO:0009628, GO:0009987, GO:0010447, GO:0016740, GO:0016782, GO:0033608, GO:0050896, GO:0051716, GO:0071214, GO:0071467, GO:0071468, GO:0104004		Bifidobacteriales				frc		iUMNK88_1353.UMNK88_2972		C	MAEATNTAPLAGIKVIDWTQVQSGPSCTQILAWLGAEVIKLEKVHGGDPTRNEMNDVDGSYSLYFLQLNANKKSITLDMKDPEGKKILTDLLKDADVFVENIGPGDVEKLGFGWDEVHKINPKCIMASLKGFNQGSRFAHVKAFEPVAQCAGGAASTTGWWEGDENIPTQSGAALGDSNTGMHLTIAILAALMQRERTGEGVFVYQSMQNAVLNLCRIKLRDQLILDHLHQLSYYDCYPGYKFGKAIPRAANAEGGLVLGWCYRAKGWETDPNAYVYIVIQQSEKGFEEFCNAMGFQDWLTDPRFNTANARDEHKQEVYKRVEEYTMQYDKHTLTKELGAKGVPVGPVLDWNELENDPDLNEDGTLVTIDQGDARGTFKTIGLPFTMSNYTPDYQRAPKLGENNEEILTALGYTEDQIKDLTAKGIIGSNDGVKADLTAASEA
20576	GC_00000740	core	B_castoris_2020B	1737	27	27	1	1	0.975363	0.993376	0.984287		Phosphotransferase enzyme family		ko00000, ko00001, ko00002, ko01000	35760.BCHO_1265	RC00002,RC00017,RC00078		ko:K02204, ko:K13059		ko00260, ko01100, ko01110, ko01120, ko01230, map00260, map01100, map01110, map01120, map01230		2.7.1.162, 2.7.1.39				Bifidobacteriales		M00018		mdsC				S	MDR--RMEPAALARIADRFALDGTTASVTPYGDGHINITYLVDTDRARYILQRMNTDVFPDTAALMRNIELVTGFLRAQGQETLEIVSTKDGRGWLAADGGAFRVYRFIEGTMSYNLVDDPRIFERAGAAFGAFQSRLAGFDAAQLTETIAHFHDTPHRYADFRAAVAADPLGRAKDVRDEIGFFDERAPEYGRIVDALADGSVPLRVTHNDTKLNNILMDADSGETRAIIDLDTVMPGSMLFDFGDSIRFGASTGLEDEPDLSKVHFSLPLFRAYARGFLGEVGATAAPRELELLPQAARLMTLECGMRFLGDHLLGDVYFATKYPGHNLVRAHTQMQLAREMEERMPQMHAVIDEIMGAAAEHDANAESDADAAEEEHDDV
20577	GC_00000740	core	LH_775	1468	27	27	1	1	0.975363	0.993376	0.984287		Phosphotransferase enzyme family		ko00000, ko00001, ko00002, ko01000	35760.BCHO_1265	RC00002,RC00017,RC00078		ko:K02204, ko:K13059		ko00260, ko01100, ko01110, ko01120, ko01230, map00260, map01100, map01110, map01120, map01230		2.7.1.162, 2.7.1.39				Bifidobacteriales		M00018		mdsC				S	------MEPAALARIADRFALDGTTASVTPYGDGHINVTYLVDTDRARYILQRMNTDVFPDTAALMRNIELVTGFLRAQGQETLEIVSTKDGRGWLAADGGAFRVYRFIEGTMSYNLVDDPRIFERAGAAFGAFQSRLAGFDAAQLTETIAHFHDTPHRYADFRAAVAADPLGRAKDVRDEIGFFDERAPEYGRIVDALADGSVPLRVTHNDTKLNNILMDADSGETRAIIDLDTVMPGSMLFDFGDSIRFGASTGLEDEPNLSKVHFSLPLFRAYARGFLGEVGATAAPRELELLPQAARLMTLECGMRFLGDHLLGDVYFATKYPGHNLVRAHTQMQLAREMEERMPQMHAVIDEIMGAAAEHDANAESDADAAEEEHDDV
20578	GC_00000740	core	LH_799	1626	27	27	1	1	0.975363	0.993376	0.984287		Phosphotransferase enzyme family		ko00000, ko00001, ko00002, ko01000	35760.BCHO_1265	RC00002,RC00017,RC00078		ko:K02204, ko:K13059		ko00260, ko01100, ko01110, ko01120, ko01230, map00260, map01100, map01110, map01120, map01230		2.7.1.162, 2.7.1.39				Bifidobacteriales		M00018		mdsC				S	------MEPAALARIADRFALDGTTASVTPYGDGHINVTYLVDTDRARYILQRMNTDVFPDTAALMRNIELVTGFLRAQGQETLEIVSTKDGRGWLAADGGAFRVYRFIEGTMSYNLVDDPRIFERAGAAFGAFQSRLAGFDAAQLTETIAHFHDTPHRYADFRAAVAADPLGRAKDVRDEIGFFDERAPEYGRIVDALADGSVPLRVTHNDTKLNNILMDADSGETRAIIDLDTVMPGSMLFDFGDSIRFGASTGLEDEPNLSKVHFSLPLFRAYARGFLGEVGATAAPRELELLPQAARLMTLECGMRFLGDHLLGDVYFATKYPGHNLVRAHTQMQLAREMEERMPQMHAVIDEIMGAAAEHDANAESDADAAEEEHDDV
20579	GC_00000740	core	LH_805	1657	27	27	1	1	0.975363	0.993376	0.984287		Phosphotransferase enzyme family		ko00000, ko00001, ko00002, ko01000	35760.BCHO_1265	RC00002,RC00017,RC00078		ko:K02204, ko:K13059		ko00260, ko01100, ko01110, ko01120, ko01230, map00260, map01100, map01110, map01120, map01230		2.7.1.162, 2.7.1.39				Bifidobacteriales		M00018		mdsC				S	MDR--HMEPAALARIADRFALDGTTASVTPYGDGHINVTYLVDTDRARYILQRMNTDVFPDTAALMRNIELVTGFLRAQGQETLEIVSTKDGRGWLAADGGAFRVYRFIEGTMSYNLVDDPRIFERAGAAFGAFQSRLAGFDAAQLTETIAHFHDTPHRYADFRAAVAADPLGRAKDVRDEIGFFDERAPEYGRIVDALADGSVPLRVTHNDTKLNNILMDADSGETRAIIDLDTVMPGSMLFDFGDSIRFGASTGLEDEPDLSKVHFSLPLFRAYARGFLGEVGATAAPRELELLPQAARLMTLECGMRFLGDHLLGDVYFATKYPGHNLVRAHTQMQLAREMEERMPQMHAVIDEIMGAGAEHDANAESDADAAQEEHDDV
20580	GC_00000740	core	LH_867	1699	27	27	1	1	0.975363	0.993376	0.984287		Phosphotransferase enzyme family		ko00000, ko00001, ko00002, ko01000	35760.BCHO_1265	RC00002,RC00017,RC00078		ko:K02204, ko:K13059		ko00260, ko01100, ko01110, ko01120, ko01230, map00260, map01100, map01110, map01120, map01230		2.7.1.162, 2.7.1.39				Bifidobacteriales		M00018		mdsC				S	MDR--HMEPAALARIADRFALDGTTASVTPYGDGHINVTYLVDTDRARYILQRMNTDVFPDTAALMRNIELVTGFLRAQGQETLEIVSTKDGRGWLAADGGAFRVYRFIEGTMSYNLVDDPRIFERAGAAFGAFQSRLAGFDAAQLTETIAHFHDTPHRYADFRAAVAADPLGRAKDVRDEIGFFDERAPEYGRIVDALADGSVPLRVTHNDTKLNNILMDADSGETRAIIDLDTVMPGSMLFDFGDSIRFGASTGLEDEPDLSKVHFSLPLFRAYARGFLGEVGATAAPRELELLPQAARLMTLECGMRFLGDHLLGDVYFATKYPGHNLVRAHTQMQLAREMEERMPQMHAVIDEIMGAGAEHDANAESDADAAQEEHDDV
20581	GC_00000740	core	LH_872	1689	27	27	1	1	0.975363	0.993376	0.984287		Phosphotransferase enzyme family		ko00000, ko00001, ko00002, ko01000	35760.BCHO_1265	RC00002,RC00017,RC00078		ko:K02204, ko:K13059		ko00260, ko01100, ko01110, ko01120, ko01230, map00260, map01100, map01110, map01120, map01230		2.7.1.162, 2.7.1.39				Bifidobacteriales		M00018		mdsC				S	MDR--HMEPAALARIADRFALDGTTASVTPYGDGHINVTYLVDTDRARYILQRMNTDVFPDTAALMRNIELVTGFLRAQGQETLEIVSTKDGRGWLAADGGAFRVYRFIEGTMSYNLVDDPRIFERAGAAFGAFQSRLAGFDAAQLTETIAHFHDTPHRYADFRAAVAADPLGRAKDVRDEIGFFDERAPEYGRIVDALADGSVPLRVTHNDTKLNNILMDADSGETRAIIDLDTVMPGSMLFDFGDSIRFGASTGLEDEPDLSKVHFSLPLFRAYARGFLGEVGATAAPRELELLPQAARLMTLECGMRFLGDHLLGDVYFATKYPGHNLVRAHTQMQLAREMEERMPQMHAVIDEIMGAGAEHDANAESDADAAQEEHDDV
20582	GC_00000740	core	LH_874	1622	27	27	1	1	0.975363	0.993376	0.984287		Phosphotransferase enzyme family		ko00000, ko00001, ko00002, ko01000	35760.BCHO_1265	RC00002,RC00017,RC00078		ko:K02204, ko:K13059		ko00260, ko01100, ko01110, ko01120, ko01230, map00260, map01100, map01110, map01120, map01230		2.7.1.162, 2.7.1.39				Bifidobacteriales		M00018		mdsC				S	MDR--HMEPAALARIADRFALDGTTASVTPYGDGHINVTYLVDTDRARYILQRMNTDVFPDTAALMRNIELVTGFLRAQGQETLEIVSTKDGRGWLAADGGAFRVYRFIEGTMSYNLVDDPRIFERAGAAFGAFQSRLAGFDAAQLTETIAHFHDTPHRYADFRAAVAADPLGRAKDVRDEIGFFDERAPEYGRIVDALADGSVPLRVTHNDTKLNNILMDADSGETRAIIDLDTVMPGSMLFDFGDSIRFGASTGLEDEPDLSKVHFSLPLFRAYARGFLGEVGATAAPRELELLPQAARLMTLECGMRFLGDHLLGDVYFATKYPGHNLVRAHTQMQLAREMEERMPQMHAVIDEIMGAGAEHDANAESDADAAQEEHDDV
20583	GC_00000740	core	LH_876	1698	27	27	1	1	0.975363	0.993376	0.984287		Phosphotransferase enzyme family		ko00000, ko00001, ko00002, ko01000	35760.BCHO_1265	RC00002,RC00017,RC00078		ko:K02204, ko:K13059		ko00260, ko01100, ko01110, ko01120, ko01230, map00260, map01100, map01110, map01120, map01230		2.7.1.162, 2.7.1.39				Bifidobacteriales		M00018		mdsC				S	MDR--HMEPAALARIADRFALDGTTASVTPYGDGHINVTYLVDTDRARYILQRMNTDVFPDTAALMRNIELVTGFLRAQGQETLEIVSTKDGRGWLAADGGAFRVYRFIEGTMSYNLVDDPRIFERAGAAFGAFQSRLAGFDAAQLTETIAHFHDTPHRYADFRAAVAADPLGRAKDVRDEIGFFDERAPEYGRIVDALADGSVPLRVTHNDTKLNNILMDADSGETRAIIDLDTVMPGSMLFDFGDSIRFGASTGLEDEPDLSKVHFSLPLFRAYARGFLGEVGATAAPRELELLPQAARLMTLECGMRFLGDHLLGDVYFATKYPGHNLVRAHTQMQLAREMEERMPQMHAVIDEIMGAGAEHDANAESDADAAQEEHDDV
20584	GC_00000740	core	LH_911	1711	27	27	1	1	0.975363	0.993376	0.984287		Phosphotransferase enzyme family		ko00000, ko00001, ko00002, ko01000	35760.BCHO_1265	RC00002,RC00017,RC00078		ko:K02204, ko:K13059		ko00260, ko01100, ko01110, ko01120, ko01230, map00260, map01100, map01110, map01120, map01230		2.7.1.162, 2.7.1.39				Bifidobacteriales		M00018		mdsC				S	MDR--HMEPAALARIADRFALDGTTASVTPYGDGHINVTYLVDTDRARYILQRMNTDVFPDTAALMRNIELVTGFLRAQGQETLEIVSTKDGRGWLAADGGAFRVYRFIEGTMSYNLVDDPRIFERAGAAFGAFQSRLAGFDAAQLTETIAHFHDTPHRYADFRAAVAADPLGRAKDVRDEIGFFDERAPEYGRIVDALADGSVPLRVTHNDTKLNNILMDADSGETRAIIDLDTVMPGSMLFDFGDSIRFGASTGLEDEPDLSKVHFSLPLFRAYARGFLGEVGATAAPRELELLPQAARLMTLECGMRFLGDHLLGDVYFATKYPGHNLVRAHTQMQLAREMEERMPQMHAVIDEIMGAGAEHDANAESDADAAQEEHDDV
20585	GC_00000740	core	LH_912	1648	27	27	1	1	0.975363	0.993376	0.984287		Phosphotransferase enzyme family		ko00000, ko00001, ko00002, ko01000	35760.BCHO_1265	RC00002,RC00017,RC00078		ko:K02204, ko:K13059		ko00260, ko01100, ko01110, ko01120, ko01230, map00260, map01100, map01110, map01120, map01230		2.7.1.162, 2.7.1.39				Bifidobacteriales		M00018		mdsC				S	MDR--HMEPAALARIADRFALDGTTASVTPYGDGHINVTYLVDTDRARYILQRMNTDVFPDTAALMRNIELVTGFLRAQGQETLEIVSTKDGRGWLAADGGAFRVYRFIEGTMSYNLVDDPRIFERAGAAFGAFQSRLAGFDAAQLTETIAHFHDTPHRYADFRAAVAADPLGRAKDVRDEIGFFDERAPEYGRIVDALADGSVPLRVTHNDTKLNNILMDADSGETRAIIDLDTVMPGSMLFDFGDSIRFGASTGLEDEPDLSKVHFSLPLFRAYARGFLGEVGATAAPRELELLPQAARLMTLECGMRFLGDHLLGDVYFATKYPGHNLVRAHTQMQLAREMEERMPQMHAVIDEIMGAGAEHDANAESDADAAQEEHDDV
20586	GC_00000740	core	LH_917	1739	27	27	1	1	0.975363	0.993376	0.984287		Phosphotransferase enzyme family		ko00000, ko00001, ko00002, ko01000	35760.BCHO_1265	RC00002,RC00017,RC00078		ko:K02204, ko:K13059		ko00260, ko01100, ko01110, ko01120, ko01230, map00260, map01100, map01110, map01120, map01230		2.7.1.162, 2.7.1.39				Bifidobacteriales		M00018		mdsC				S	MDR--HMEPAALARIADRFALDGTTASVTPYGDGHINVTYLVDTDRARYILQRMNTDVFPDTAALMRNIELVTGFLRAQGQETLEIVSTKDGRGWLAADGGAFRVYRFIEGTMSYNLVDDPRIFERAGAAFGAFQSRLAGFDAAQLTETIAHFHDTPHRYADFRAAVAADPLGRAKDVRDEIGFFDERAPEYGRIVDALADGSVPLRVTHNDTKLNNILMDADSGETRAIIDLDTVMPGSMLFDFGDSIRFGASTGLEDEPDLSKVHFSLPLFRAYARGFLGEVGATAAPRELELLPQAARLMTLECGMRFLGDHLLGDVYFATKYPGHNLVRAHTQMQLAREMEERMPQMHAVIDEIMGAGAEHDANAESDADAAQEEHDDV
20587	GC_00000740	core	LH_921	1702	27	27	1	1	0.975363	0.993376	0.984287		Phosphotransferase enzyme family		ko00000, ko00001, ko00002, ko01000	35760.BCHO_1265	RC00002,RC00017,RC00078		ko:K02204, ko:K13059		ko00260, ko01100, ko01110, ko01120, ko01230, map00260, map01100, map01110, map01120, map01230		2.7.1.162, 2.7.1.39				Bifidobacteriales		M00018		mdsC				S	MDR--HMEPAALARIADRFALDGTTASVTPYGDGHINVTYLVDTDRARYILQRMNTDVFPDTAALMRNIELVTGFLRAQGQETLEIVSTKDGRGWLAADGGAFRVYRFIEGTMSYNLVDDPRIFERAGAAFGAFQSRLAGFDAAQLTETIAHFHDTPHRYADFRAAVAADPLGRAKDVRDEIGFFDERAPEYGRIVDALADGSVPLRVTHNDTKLNNILMDADSGETRAIIDLDTVMPGSMLFDFGDSIRFGASTGLEDEPDLSKVHFSLPLFRAYARGFLGEVGATAAPRELELLPQAARLMTLECGMRFLGDHLLGDVYFATKYPGHNLVRAHTQMQLAREMEERMPQMHAVIDEIMGAGAEHDANAESDADAAQEEHDDV
20588	GC_00000740	core	LH_946	1689	27	27	1	1	0.975363	0.993376	0.984287		Phosphotransferase enzyme family		ko00000, ko00001, ko00002, ko01000	35760.BCHO_1265	RC00002,RC00017,RC00078		ko:K02204, ko:K13059		ko00260, ko01100, ko01110, ko01120, ko01230, map00260, map01100, map01110, map01120, map01230		2.7.1.162, 2.7.1.39				Bifidobacteriales		M00018		mdsC				S	MDR--HMEPAALARIADRFALDGTTASVTPYGDGHINVTYLVDTDRARYILQRMNTDVFPDTAALMRNIELVTGFLRAQGQETLEIVSTKDGRGWLAADGGAFRVYRFIEGTMSYNLVDDPRIFERAGAAFGAFQSRLAGFDAAQLTETIAHFHDTPHRYADFRAAVAADPLGRAKDVRDEIGFFDERAPEYGRIVDALADGSVPLRVTHNDTKLNNILMDADSGETRAIIDLDTVMPGSMLFDFGDSIRFGASTGLEDEPDLSKVHFSLPLFRAYARGFLGEVGATAAPRELELLPQAARLMTLECGMRFLGDHLLGDVYFATKYPGHNLVRAHTQMQLAREMEERMPQMHAVIDEIMGAGAEHDANAESDADAAQEEHDDV
20589	GC_00000740	core	LH_949	1702	27	27	1	1	0.975363	0.993376	0.984287		Phosphotransferase enzyme family		ko00000, ko00001, ko00002, ko01000	35760.BCHO_1265	RC00002,RC00017,RC00078		ko:K02204, ko:K13059		ko00260, ko01100, ko01110, ko01120, ko01230, map00260, map01100, map01110, map01120, map01230		2.7.1.162, 2.7.1.39				Bifidobacteriales		M00018		mdsC				S	MDR--HMEPAALARIADRFALDGTTASVTPYGDGHINVTYLVDTDRARYILQRMNTDVFPDTAALMRNIELVTGFLRAQGQETLEIVSTKDGRGWLAADGGAFRVYRFIEGTMSYNLVDDPRIFERAGAAFGAFQSRLAGFDAAQLTETIAHFHDTPHRYADFRAAVAADPLGRAKDVRDEIGFFDERAPEYGRIVDALADGSVPLRVTHNDTKLNNILMDADSGETRAIIDLDTVMPGSMLFDFGDSIRFGASTGLEDEPDLSKVHFSLPLFRAYARGFLGEVGATAAPRELELLPQAARLMTLECGMRFLGDHLLGDVYFATKYPGHNLVRAHTQMQLAREMEERMPQMHAVIDEIMGAGAEHDANAESDADAAQEEHDDV
20590	GC_00000740	core	LH_950	1805	27	27	1	1	0.975363	0.993376	0.984287		Phosphotransferase enzyme family		ko00000, ko00001, ko00002, ko01000	35760.BCHO_1265	RC00002,RC00017,RC00078		ko:K02204, ko:K13059		ko00260, ko01100, ko01110, ko01120, ko01230, map00260, map01100, map01110, map01120, map01230		2.7.1.162, 2.7.1.39				Bifidobacteriales		M00018		mdsC				S	MDR--HMEPAALARIADRFALDGTTASVTPYGDGHINVTYLVDTDRARYILQRMNTDVFPDTAALMRNIELVTGFLRAQGQETLEIVSTKDGRGWLAADGGAFRVYRFIEGTMSYNLVDDPRIFERAGAAFGAFQSRLAGFDAAQLTETIAHFHDTPHRYADFRAAVGADPLGRAKDVRDEIGFFDERAPEYGRIVDALADGSVPLRVTHNDTKLNNILMDADSGETRAIIDLDTVMPGSMLFDFGDSIRFGASTGLEDEPDLSKVHFSLPLFRAYARGFLGEVGATAAPRELELLPQAARLMTLECGMRFLGDHLLGDVYFATKYPGHNLVRAHTQMQLAREMEERMPQMHAVIDEIMGAGAEHDANAESDADAAEEEHDDV
20591	GC_00000740	core	LH_951	1699	27	27	1	1	0.975363	0.993376	0.984287		Phosphotransferase enzyme family		ko00000, ko00001, ko00002, ko01000	35760.BCHO_1265	RC00002,RC00017,RC00078		ko:K02204, ko:K13059		ko00260, ko01100, ko01110, ko01120, ko01230, map00260, map01100, map01110, map01120, map01230		2.7.1.162, 2.7.1.39				Bifidobacteriales		M00018		mdsC				S	MDR--HMEPAALARIADRFALDGTTASVTPYGDGHINVTYLVDTDRARYILQRMNTDVFPDTAALMRNIELVTGFLRAQGQETLEIVSTKDGRGWLAADGGAFRVYRFIEGTMSYNLVDDPRIFERAGAAFGAFQSRLAGFDAAQLTETIAHFHDTPHRYADFRAAVAADPLGRAKDVRDEIGFFDERAPEYGRIVDALADGSVPLRVTHNDTKLNNILMDADSGETRAIIDLDTVMPGSMLFDFGDSIRFGASTGLEDEPDLSKVHFSLPLFRAYARGFLGEVGATAAPRELELLPQAARLMTLECGMRFLGDHLLGDVYFATKYPGHNLVRAHTQMQLAREMEERMPQMHAVIDEIMGAGAEHDANAESDADAAQEEHDDV
20592	GC_00000740	core	LH_955	1665	27	27	1	1	0.975363	0.993376	0.984287		Phosphotransferase enzyme family		ko00000, ko00001, ko00002, ko01000	35760.BCHO_1265	RC00002,RC00017,RC00078		ko:K02204, ko:K13059		ko00260, ko01100, ko01110, ko01120, ko01230, map00260, map01100, map01110, map01120, map01230		2.7.1.162, 2.7.1.39				Bifidobacteriales		M00018		mdsC				S	MDR--HMEPAALARIADRFALDGTTASVTPYGDGHINVTYLVDTDRARYILQRMNTDVFPDTAALMRNIELVTGFLRAQGQETLEIVSTKDGRGWLAADGGAFRVYRFIEGTMSYNLVDDPRIFERSGAAFGAFQSRLAGFDAAQLTETIAHFHDTPHRYADFRAAVAADPLGRAKDVRDEIGFFDERAPEYGRIVDALADGSVPLRVTHNDTKLNNILMDADSGETRAIIDLDTVMPGSMLFDFGDSIRFGASTGLEDEPDLSKVHFSLPLFRAYARGFLGEVGATAAPRELELLPQAARLMTLECGMRFLGDHLLGDVYFATKYPGHNLVRAHTQMQLAREMEERMPQMHAVIDEIMGAGAGHDANAESDADAAEEEHDDV
20593	GC_00000740	core	LH_956	1805	27	27	1	1	0.975363	0.993376	0.984287		Phosphotransferase enzyme family		ko00000, ko00001, ko00002, ko01000	35760.BCHO_1265	RC00002,RC00017,RC00078		ko:K02204, ko:K13059		ko00260, ko01100, ko01110, ko01120, ko01230, map00260, map01100, map01110, map01120, map01230		2.7.1.162, 2.7.1.39				Bifidobacteriales		M00018		mdsC				S	MDR--HMEPAALARIADRFALDGTTASVTPYGDGHINVTYLVDTDRARYILQRMNTDVFPDTAALMRNIELVTGFLRAQGQETLEIVSTKDGRGWLAADGGAFRVYRFIEGTMSYNLVDDPRIFERAGAAFGAFQSRLAGFDAAQLTETIAHFHDTPHRYADFRAAVAADPLGRAKDVRDEIGFFDERAPEYGRIVDALADGSVPLRVTHNDTKLNNILMDADSGETRAIIDLDTVMPGSMLFDFGDSIRFGASTGLEDEPDLSKVHFSLPLFRAYARGFLGEVGATAAPRELELLPQAARLMTLECGMRFLGDHLLGDVYFATKYPGHNLVRAHTQMQLAREMEERMPQMHAVIDEIMGAGAEHDANAESDADAAQEEHDDV
20594	GC_00000740	core	LH_961	1738	27	27	1	1	0.975363	0.993376	0.984287		Phosphotransferase enzyme family		ko00000, ko00001, ko00002, ko01000	35760.BCHO_1265	RC00002,RC00017,RC00078		ko:K02204, ko:K13059		ko00260, ko01100, ko01110, ko01120, ko01230, map00260, map01100, map01110, map01120, map01230		2.7.1.162, 2.7.1.39				Bifidobacteriales		M00018		mdsC				S	MDR--HMEPAALARIADRFALDGTTASVTPYGDGHINVTYLVDTDRARYILQRMNTDVFPDTAALMRNIELVTGFLRAQGQETLEIVSTKDGRGWLAADGGAFRVYRFIEGTMSYNLVDDPRIFERAGAAFGAFQSRLAGFDAAQLTETIAHFHDTPHRYADFRAAVAADPLGRAKDVRDEIGFFDERAPEYGRIVDALADGSVPLRVTHNDTKLNNILMDADSGETRAIIDLDTVMPGSMLFDFGDSIRFGASTGLEDEPDLSKVHFSLPLFRAYARGFLGEVGATAAPRELELLPQAARLMTLECGMRFLGDHLLGDVYFATKYPGHNLVRAHTQMQLAREMEERMPQMHAVIDEIMGAGAEHDANAESDADAAQEEHDDV
20595	GC_00000740	core	LH_964	1663	27	27	1	1	0.975363	0.993376	0.984287		Phosphotransferase enzyme family		ko00000, ko00001, ko00002, ko01000	35760.BCHO_1265	RC00002,RC00017,RC00078		ko:K02204, ko:K13059		ko00260, ko01100, ko01110, ko01120, ko01230, map00260, map01100, map01110, map01120, map01230		2.7.1.162, 2.7.1.39				Bifidobacteriales		M00018		mdsC				S	MDR--HMEPAALARIADRFALDGTTASVTPYGDGHINVTYLVDTDRARYILQRMNTDVFPDTAALMRNIELVTGFLRAQGQETLEIVSTKDGRGWLAADGGAFRVYRFIEGTMSYNLVDDPRIFERSGAAFGAFQSRLAGFDAAQLTETIAHFHDTPHRYADFRAAVAADPLGRAKDVRDEIGFFDERAPEYGRIVDALADGSVPLRVTHNDTKLNNILMDADSGETRAIIDLDTVMPGSMLFDFGDSIRFGASTGLEDEPDLSKVHFSLPLFRAYARGFLGEVGATAAPRELELLPQAARLMTLECGMRFLGDHLLGDVYFATKYPGHNLVRAHTQMQLAREMEERMPQMHAVIDEIMGAGAGHDANAESDADAAEEEHDDV
20596	GC_00000740	core	LH_967	741	27	27	1	1	0.975363	0.993376	0.984287		Phosphotransferase enzyme family		ko00000, ko00001, ko00002, ko01000	35760.BCHO_1265	RC00002,RC00017,RC00078		ko:K02204, ko:K13059		ko00260, ko01100, ko01110, ko01120, ko01230, map00260, map01100, map01110, map01120, map01230		2.7.1.162, 2.7.1.39				Bifidobacteriales		M00018		mdsC				S	MDNGSSKQTMALKRIVERFAIGGDVTSVTPYGDGHINVTYLVTTDDARYILQRMNTDVFPDTAALMRNIELVTGFLRAQGQETLEIIPTKDGRSWLAADDGMFRVYRFIEGTMSYNLVDDPRVFERAGAAFGAFQRTLTEFDAAQLAETIARFHDTPHRYDDFRAAVAADPLGRAKDMRDEIGFFDERAPEYGRIVDALADGSVPLRVTHNDTKLNNILMDADSGEPRAIIDLDTVMPGSMLFDFGDSIRFGASTGLEDEPDLGKVHFSLPLFRAYARGFLGEVGATAAPRELELLPEAARLMTLECGMRFLGDHLLGDVYFATKYPGHNLVRAHTQMQLAREMEERMPQMHAVIDEIMGAGAEHDALVESDADAAEEEHDDE
20597	GC_00000740	core	LH_971	912	27	27	1	1	0.975363	0.993376	0.984287		Phosphotransferase enzyme family		ko00000, ko00001, ko00002, ko01000	35760.BCHO_1265	RC00002,RC00017,RC00078		ko:K02204, ko:K13059		ko00260, ko01100, ko01110, ko01120, ko01230, map00260, map01100, map01110, map01120, map01230		2.7.1.162, 2.7.1.39				Bifidobacteriales		M00018		mdsC				S	MDNGSSKQTMALKRIVERFAIGGDVTSVTPYGDGHINVTYLVTTDDARYILQRMNTDVFPDTAALMRNIELVTGFLRAQGQETLEIIPTKDGRSWLAADDGMFRVYRFIEGTMSYNLVDDPRVFERAGAAFGAFQRTLTEFDAAQLAETIARFHDTPHRYDDFRAAVAADPLGRAKDMRDEIGFFDERAPEYGRIVDALADGSVPLRVTHNDTKLNNILMDADSGEPRAIIDLDTVMPGSMLFDFGDSIRFGASTGLEDEPDLGKVHFSLPLFRAYARGFLGEVGATAAPRELELLPEAARLMTLECGMRFLGDHLLGDVYFATKYPGHNLVRAHTQMQLAREMEERMPQMHAVIDEIMGAGAEHDALVESDADAAEEEHDDE
20598	GC_00000740	core	LH_973	1018	27	27	1	1	0.975363	0.993376	0.984287		Phosphotransferase enzyme family		ko00000, ko00001, ko00002, ko01000	35760.BCHO_1265	RC00002,RC00017,RC00078		ko:K02204, ko:K13059		ko00260, ko01100, ko01110, ko01120, ko01230, map00260, map01100, map01110, map01120, map01230		2.7.1.162, 2.7.1.39				Bifidobacteriales		M00018		mdsC				S	MDNGSSKQTMALKRIVERFAIGGDVTSVTPYGDGHINVTYLVTTDDARYILQRMNTDVFPDTAALMRNIELVTGFLRAQGQETLEIIPTKDGRSWLAADDGMFRVYRFIEGTMSYNLVDDPRVFERAGAAFGAFQRTLTEFDAAQLAETIARFHDTPHRYDDFRAAVAADPLGRAKDMRDEIGFFDERAPEYGRIVDALADGSVPLRVTHNDTKLNNILMDADSGEPRAIIDLDTVMPGSMLFDFGDSIRFGASTGLEDEPDLGKVHFSLPLFRAYARGFLGEVGATAAPRELELLPEAARLMTLECGMRFLGDHLLGDVYFATKYPGHNLVRAHTQMQLAREMEERMPQMHAVIDEIMGAGAEHDALVESDADAAEEEHDDE
20599	GC_00000740	core	LH_976	817	27	27	1	1	0.975363	0.993376	0.984287		Phosphotransferase enzyme family		ko00000, ko00001, ko00002, ko01000	35760.BCHO_1265	RC00002,RC00017,RC00078		ko:K02204, ko:K13059		ko00260, ko01100, ko01110, ko01120, ko01230, map00260, map01100, map01110, map01120, map01230		2.7.1.162, 2.7.1.39				Bifidobacteriales		M00018		mdsC				S	MDNGSSKQTMALKRIVERFAIGGDVTSVTPYGDGHINVTYLVTTDDARYILQRMNTDVFPDTAALMRNIELVTGFLRAQGQETLEIIPTKDGRSWLAADDGMFRVYRFIEGTMSYNLVDDPRVFERAGAAFGAFQRTLTEFDAAQLAETIARFHDTPHRYDDFRAAVAADPLGRAKDMRDEIGFFDERAPEYGRIVDALADGSVPLRVTHNDTKLNNILMDADSGEPRAIIDLDTVMPGSMLFDFGDSIRFGASTGLEDEPDLGKVHFSLPLFRAYARGFLGEVGATAAPRELELLPEAARLMTLECGMRFLGDHLLGDVYFATKYPGHNLVRAHTQMQLAREMEERMPQMHAVIDEIMGAGAEHDALVESDADAAEEEHDDE
20600	GC_00000740	core	LH_977	597	27	27	1	1	0.975363	0.993376	0.984287		Phosphotransferase enzyme family		ko00000, ko00001, ko00002, ko01000	35760.BCHO_1265	RC00002,RC00017,RC00078		ko:K02204, ko:K13059		ko00260, ko01100, ko01110, ko01120, ko01230, map00260, map01100, map01110, map01120, map01230		2.7.1.162, 2.7.1.39				Bifidobacteriales		M00018		mdsC				S	MDR--HMEPAALARIADRFALDGTTASVTPYGDGHINVTYLVDTDRARYILQRMNTDVFPDTAALMRNIELVTGFLRAQGQETLEIVSTKDGRGWLAADGGAFRVYRFIEGTMSYNLVDDPRIFERAGAAFGAFQSRLAGFDAAQLTETISHFHDTPHRYADFQAAVAADPLGRAKDVRDEIGFFDERAPEYGRIVDALADGSVPLRVTHNDTKLNNILMDADSGETRAIIDLDTVMPGSMLFDFGDSIRFGASTGLEDEPDLSKVHFSLPLFRAYARGFLGEVGATAAPRELELLPQAARLMTLECGMRFLGDHLLGDVYFATKYPGHNLVRAHTQMQLAREMEERMPQMHAVIDEIMGAAAEHDANAESDADAAEEEHDDV
20601	GC_00000740	core	LH_979	1065	27	27	1	1	0.975363	0.993376	0.984287		Phosphotransferase enzyme family		ko00000, ko00001, ko00002, ko01000	35760.BCHO_1265	RC00002,RC00017,RC00078		ko:K02204, ko:K13059		ko00260, ko01100, ko01110, ko01120, ko01230, map00260, map01100, map01110, map01120, map01230		2.7.1.162, 2.7.1.39				Bifidobacteriales		M00018		mdsC				S	MDR--HMEPAALARIADRFALDGTTASVTPYGDGHINVTYLVDTDRARYILQRMNTDVFPDTAALMRNIELVTGFLRAQGQETLEIVSTKDGRGWLAADGGAFRVYRFIEGTMSYNLVDDPRIFERAGAAFGAFQSRLAGFDAAQLTETISHFHDTPHRYADFQAAVAADPLGRAKDVRDEIGFFDERAPEYGRIVDALADGSVPLRVTHNDTKLNNILMDADSGETRAIIDLDTVMPGSMLFDFGDSIRFGASTGLEDEPDLSKVHFSLPLFRAYARGFLGEVGATAAPRELELLPQAARLMTLECGMRFLGDHLLGDVYFATKYPGHNLVRAHTQMQLAREMEERMPQMHAVIDEIMGAAAEHDANAESDADAAEEEHDDV
20602	GC_00000740	core	LH_980	699	27	27	1	1	0.975363	0.993376	0.984287		Phosphotransferase enzyme family		ko00000, ko00001, ko00002, ko01000	35760.BCHO_1265	RC00002,RC00017,RC00078		ko:K02204, ko:K13059		ko00260, ko01100, ko01110, ko01120, ko01230, map00260, map01100, map01110, map01120, map01230		2.7.1.162, 2.7.1.39				Bifidobacteriales		M00018		mdsC				S	MDR--HMEPAALARIADRFALDGTTASVTPYGDGHINVTYLVDTDRARYILQRMNTDVFPDTAALMRNIELVTGFLRAQGQETLEIVSTKDGRGWLAADGGAFRVYRFIEGTMSYNLVDDPRIFERAGAAFGAFQSRLAGFDAAQLTETIAHFHDTPHRYADFRAAVGADPLGRAKDVRDEIGFFDERAPEYGRIVDALADGSVPLRVTHNDTKLNNILMDADSGETRAIIDLDTVMPGSMLFDFGDSIRFGASTGLEDEPDLSKVHFSLPLFRAYARGFLGEVGATAAPRELELLPQAARLMTLECGMRFLGDHLLGDVYFATKYPGHNLVRAHTQMQLAREMEERMPQMHAVIDEIMGAGAEHDANAESDADAAEEEHDDV
20603	GC_00000741	core	B_castoris_2020B	506	27	27	1	1	0.987402	1	0.993661																Bifidobacteriales									MRAQLVAAAAVCALVAPTAACSAPRVEGRAESEQSVDVCETLLGEAAAASGHGDEAGAPKIARYMAFEDAAHRWLDVAIQCPARFAEGTLRSAQAQAAAHTLAGTVGASYEPLTVERLDDVDTLDIGGDALAKLALAEDRAGFATEVLAGRFADGVAEDATTARLVKDGDLLAMSDNHKETASRLMHLSDGAKDLRRKVYATQELTAHSGQAVDPATGLRANTVAILEIDCAREGLAAFDASAHIDYTAMSAQQRTQTRAALAQLSMLIATHAYTAFTLGYPRTDDVLFD
20604	GC_00000741	core	LH_775	76	27	27	1	1	0.987402	1	0.993661																Bifidobacteriales									MRAQLVAAAAVCALVAPTAACSAPRVEGRAESEQSVDVCETLLGKAAAASGHGDEAGAPKIARYMAFEDAAHRWLDVAIQCPARFAEGTLRSAQAQAAAHTLAGTVGASYEPLTVERLDDVDTLDIGGDALAKLALAEDRAGFATEVLAGRFADGVAEDATTARLVKDGDLLAMSDNHKETASRLMHLSDGAKDLRRKVYATQELTAHSGQAVDPATGLRANTVAILEIDCAREGLAAFDASAHVDYTAMSAQQRTQTRAALAQLSMLIATHAYTAFTLGYPRTDDVLFD
20605	GC_00000741	core	LH_799	708	27	27	1	1	0.987402	1	0.993661																Bifidobacteriales									MRAQLVAAAAVCALVAPTAACSAPRVEGRAESEQSVDVCETLLGKAAAASGHGDEAGAPKIARYMAFEDAAHRWLDVAIQCPARFAEGTLRSAQAQAAAHTLAGTVGASYEPLTVERLDDVDTLDIGGDALAKLALAEDRAGFATEVLAGRFADGVAEDATTARLVKDGDLLAMSDNHKETASRLMHLSDGAKDLRRKVYATQELTAHSGQAVDPATGLRANTVAILEIDCAREGLAAFDASAHVDYTAMSAQQRTQTRAALAQLSMLIATHAYTAFTLGYPRTDDVLFD
20606	GC_00000741	core	LH_805	782	27	27	1	1	0.987402	1	0.993661																Bifidobacteriales									MRAQLVAAAAVCALVAPTAACSAPRVEGRAESEQSVDVCETLLGEASAASGQGDAAVAPKIARYMAFKDAAHRWLDVAIQCPARFAEGTLRSAQAQAAAHTLAGTVGASYEPLTVERLDDVDTLDIGGDALAKLALAEDRAGFATEVLAGRFADGVAEDATTARLVKDGDLLAMSDNHKETASRLMHLSDGAKDLRRKVYATQELTAHSGQAVDPATDLRANTVAILEIDCAREELAAFDASAHVDYTAMSAQQRTQMRAALAQLSMLIATHAYTAFTLGYPRTDDVLFG
20607	GC_00000741	core	LH_867	157	27	27	1	1	0.987402	1	0.993661																Bifidobacteriales									MRAQLVAAAAVCALVAPTAACSAPRVEGRAESEQSVDVCETLLGEAAAASGHGDEAGAPKIARYMAFEDAAHRWLDVAIQCPARFAEGTLRSAQAQAAAHTLAGTVGASYEPLTVERLDDVDTLDIGGDALAKLALAEDRAGFATEVLAGRFADGVAEDATTARLVKDGDLLAMSDNHKETASRLMHLSDGAKDLRRKVYATQELTAHSGQAVDPATGLRANTVAILEIDCAREGLAAFDASAHVDYTAMSAQQRTQTRAALAQLSMLIATHAYTAFTLGYPRTDDVLFD
20608	GC_00000741	core	LH_872	483	27	27	1	1	0.987402	1	0.993661																Bifidobacteriales									MRAQLVAAAAVCALVAPTAACSAPRVEGRAESEQSVDVCETLLGEAAAASGHGDEAGAPKIARYMAFEDAAHRWLDVAIQCPARFAEGTLRSAQAQAAAHTLAGTVGASYEPLTVERLDDVDTLDIGGDALAKLALAEDRAGFATEVLAGRFADGVAEDATTARLVKDGDLLAMSDNHKETASRLMHLSDGAKDLRRKVYATQELTAHSGQAVDPATGLRANTVAILEIDCAREGLAAFDASAHVDYTAMSAQQRTQTRAALAQLSMLIATHAYTAFTLGYPRTDDVLFD
20609	GC_00000741	core	LH_874	157	27	27	1	1	0.987402	1	0.993661																Bifidobacteriales									MRAQLVAAAAVCALVAPTAACSAPRVEGRAESEQSVDVCETLLGEAAAASGHGDEAGAPKIARYMAFEDAAHRWLDVAIQCPARFAEGTLRSAQAQAAAHTLAGTVGASYEPLTVERLDDVDTLDIGGDALAKLALAEDRAGFATEVLAGRFADGVAEDATTARLVKDGDLLAMSDNHKETASRLMHLSDGAKDLRRKVYATQELTAHSGQAVDPATGLRANTVAILEIDCAREGLAAFDASAHVDYTAMSAQQRTQTRAALAQLSMLIATHAYTAFTLGYPRTDDVLFD
20610	GC_00000741	core	LH_876	157	27	27	1	1	0.987402	1	0.993661																Bifidobacteriales									MRAQLVAAAAVCALVAPTAACSAPRVEGRAESEQSVDVCETLLGEAAAASGHGDEAGAPKIARYMAFEDAAHRWLDVAIQCPARFAEGTLRSAQAQAAAHTLAGTVGASYEPLTVERLDDVDTLDIGGDALAKLALAEDRAGFATEVLAGRFADGVAEDATTARLVKDGDLLAMSDNHKETASRLMHLSDGAKDLRRKVYATQELTAHSGQAVDPATGLRANTVAILEIDCAREGLAAFDASAHVDYTAMSAQQRTQTRAALAQLSMLIATHAYTAFTLGYPRTDDVLFD
20611	GC_00000741	core	LH_911	1504	27	27	1	1	0.987402	1	0.993661																Bifidobacteriales									MRAQLVAAAAVCALVAPTAACSAPRVEGRAESEQSVDVCETLLGEAAAASGHGDEAGAPKIARYMAFEDAAHRWLDVAIQCPARFAEGTLRSAQAQAAAHTLAGTVGASYEPLTVERLDDVDTLDIGGDALAKLALAEDRAGFATEVLAGRFADGVAEDATTARLVKDGDLLAMSDNHKETASRLMHLSDGAKDLRRKVYATQELTAHSGQAVDPATGLRANTVAILEIDCAREGLAAFDASAHVDYTAMSAQQRTQTRAALAQLSMLIATHAYTAFTLGYPRTDDVLFD
20612	GC_00000741	core	LH_912	366	27	27	1	1	0.987402	1	0.993661																Bifidobacteriales									MRAQLVAAAAVCALVAPTAACSAPRVEGRAESEQSVDVCETLLGEAAAASGHGDEAGAPKIARYMAFEDAAHRWLDVAIQCPARFAEGTLRSAQAQAAAHTLAGTVGASYEPLTVERLDDVDTLDIGGDALAKLALAEDRAGFATEVLAGRFADGVAEDATTARLVKDGDLLAMSDNHKETASRLMHLSDGAKDLRRKVYATQELTAHSGQAVDPATGLRANTVAILEIDCAREGLAAFDASAHVDYTAMSAQQRTQTRAALAQLSMLIATHAYTAFTLGYPRTDDVLFD
20613	GC_00000741	core	LH_917	485	27	27	1	1	0.987402	1	0.993661																Bifidobacteriales									MRAQLVAAAAVCALVAPTAACSAPRVEGRAESEQSVDVCETLLGEAAAASGHGDEAGAPKIARYMAFEDAAHRWLDVAIQCPARFAEGTLRSAQAQAAAHTLAGTVGASYEPLTVERLDDVDTLDIGGDALAKLALAEDRAGFATEVLAGRFADGVAEDATTARLVKDGDLLAMSDNHKETASRLMHLSDGAKDLRRKVYATQELTAHSGQAVDPATGLRANTVAILEIDCAREGLAAFDASAHVDYTAMSAQQRTQTRAALAQLSMLIATHAYTAFTLGYPRTDDVLFD
20614	GC_00000741	core	LH_921	486	27	27	1	1	0.987402	1	0.993661																Bifidobacteriales									MRAQLVAAAAVCALVAPTAACSAPRVEGRAESEQSVDVCETLLGEAAAASGHGDEAGAPKIARYMAFEDAAHRWLDVAIQCPARFAEGTLRSAQAQAAAHTLAGTVGASYEPLTVERLDDVDTLDIGGDALAKLALAEDRAGFATEVLAGRFADGVAEDATTARLVKDGDLLAMSDNHKETASRLMHLSDGAKDLRRKVYATQELTAHSGQAVDPATGLRANTVAILEIDCAREGLAAFDASAHVDYTAMSAQQRTQTRAALAQLSMLIATHAYTAFTLGYPRTDDVLFD
20615	GC_00000741	core	LH_946	157	27	27	1	1	0.987402	1	0.993661																Bifidobacteriales									MRAQLVAAAAVCALVAPTAACSAPRVEGRAESEQSVDVCETLLGEAAAASGHGDEAGAPKIARYMAFEDAAHRWLDVAIQCPARFAEGTLRSAQAQAAAHTLAGTVGASYEPLTVERLDDVDTLDIGGDALAKLALAEDRAGFATEVLAGRFADGVAEDATTARLVKDGDLLAMSDNHKETASRLMHLSDGAKDLRRKVYATQELTAHSGQAVDPATGLRANTVAILEIDCAREGLAAFDASAHVDYTAMSAQQRTQTRAALAQLSMLIATHAYTAFTLGYPRTDDVLFD
20616	GC_00000741	core	LH_949	485	27	27	1	1	0.987402	1	0.993661																Bifidobacteriales									MRAQLVAAAAVCALVAPTAACSAPRVEGRAESEQSVDVCETLLGEAAAASGHGDEAGAPKIARYMAFEDAAHRWLDVAIQCPARFAEGTLRSAQAQAAAHTLAGTVGASYEPLTVERLDDVDTLDIGGDALAKLALAEDRAGFATEVLAGRFADGVAEDATTARLVKDGDLLAMSDNHKETASRLMHLSDGAKDLRRKVYATQELTAHSGQAVDPATGLRANTVAILEIDCAREGLAAFDASAHVDYTAMSAQQRTQTRAALAQLSMLIATHAYTAFTLGYPRTDDVLFD
20617	GC_00000741	core	LH_950	1117	27	27	1	1	0.987402	1	0.993661																Bifidobacteriales									MRAQLVAAAAVCALVAPTAACSAPRVEGRAESEQSVDVCETLLGEAAAASGHGDEAGAPKIARYMAFEDAAHRWLDVAIQCPARFAEGTLRSAQAQAAAHTLAGTVGASYEPLTVERLDDVDTLDIGGDALAKLALAEDRAGFATEVLAGRFADGVAEDATTARLVKDGDLLAMSDNHKETASRLMHLSDGAKDLRRKVYATQELTAHSGQAVDPATGLRANTVAILEIDCAREGLAAFDASAHVDYTAMSAQQRTQTRAALAQLSMLIATHAYTAFTLGYPRTDDVLFG
20618	GC_00000741	core	LH_951	484	27	27	1	1	0.987402	1	0.993661																Bifidobacteriales									MRAQLVAAAAVCALVAPTAACSAPRVEGRAESEQSVDVCETLLGEAAAASGHGDEAGAPKIARYMAFEDAAHRWLDVAIQCPARFAEGTLRSAQAQAAAHTLAGTVGASYEPLTVERLDDVDTLDIGGDALAKLALAEDRAGFATEVLAGRFADGVAEDATTARLVKDGDLLAMSDNHKETASRLMHLSDGAKDLRRKVYATQELTAHSGQAVDPATGLRANTVAILEIDCAREGLAAFDASAHVDYTAMSAQQRTQTRAALAQLSMLIATHAYTAFTLGYPRTDDVLFD
20619	GC_00000741	core	LH_955	498	27	27	1	1	0.987402	1	0.993661																Bifidobacteriales									MRARLVAAAAVCALVAPTAACSAPRVEGRAESEQSVDVCETLLGEAAAASGHGDEAGAPKIARYMAFEDAAHRWLDVAIQCPARFAEGTLRSAQAQAAAHTLAGTVGASYEPLTVERLDDVDTLDIGGDALAKLALAEDRAGFATEVLAGRFADGVAEDATTARLVKDGDLLAMSDNHKETASRLMHLSDGAKDLRRKVYATQELTAHSGQAVDPATGLRANTVAILEIDCAREGLAAFDASAHVDYTAMSAQQRTQTRAALAQLSMLIATHAYTAFTLGYPRTDDVLFD
20620	GC_00000741	core	LH_956	157	27	27	1	1	0.987402	1	0.993661																Bifidobacteriales									MRAQLVAAAAVCALVAPTAACSAPRVEGRAESEQSVDVCETLLGEAAAASGHGDEAGAPKIARYMAFEDAAHRWLDVAIQCPARFAEGTLRSAQAQAAAHTLAGTVGASYEPLTVERLDDVDTLDIGGDALAKLALAEDRAGFATEVLAGRFADGVAEDATTARLVKDGDLLAMSDNHKETASRLMHLSDGAKDLRRKVYATQELTAHSGQAVDPATGLRANTVAILEIDCAREGLAAFDASAHVDYTAMSAQQRTQTRAALAQLSMLIATHAYTAFTLGYPRTDDVLFD
20621	GC_00000741	core	LH_961	484	27	27	1	1	0.987402	1	0.993661																Bifidobacteriales									MRAQLVAAAAVCALVAPTAACSAPRVEGRAESEQSVDVCETLLGEAAAASGHGDEAGAPKIARYMAFEDAAHRWLDVAIQCPARFAEGTLRSAQAQAAAHTLAGTVGASYEPLTVERLDDVDTLDIGGDALAKLALAEDRAGFATEVLAGRFADGVAEDATTARLVKDGDLLAMSDNHKETASRLMHLSDGAKDLRRKVYATQELTAHSGQAVDPATGLRANTVAILEIDCAREGLAAFDASAHVDYTAMSAQQRTQTRAALAQLSMLIATHAYTAFTLGYPRTDDVLFD
20622	GC_00000741	core	LH_964	498	27	27	1	1	0.987402	1	0.993661																Bifidobacteriales									MRARLVAAAAVCALVAPTAACSAPRVEGRAESEQSVDVCETLLGEAAAASGHGDEAGAPKIARYMAFEDAAHRWLDVAIQCPARFAEGTLRSAQAQAAAHTLAGTVGASYEPLTVERLDDVDTLDIGGDALAKLALAEDRAGFATEVLAGRFADGVAEDATTARLVKDGDLLAMSDNHKETASRLMHLSDGAKDLRRKVYATQELTAHSGQAVDPATGLRANTVAILEIDCAREGLAAFDASAHVDYTAMSAQQRTQTRAALAQLSMLIATHAYTAFTLGYPRTDDVLFD
20623	GC_00000741	core	LH_967	804	27	27	1	1	0.987402	1	0.993661																Bifidobacteriales									MRARLVAAAAVCALVTPTAACSAPRVEGRAESEQSVDVCETLLDEAAAASGHGDDAGAPKIVRYMAFEDAAHRWLDVAIQCPARFAEGTLRSAQAQAAAQTLAGTVGASYEPLTVERLDDVDTLGIGGDALAKLALAEDRAGFATEVLAGRFADGVAEDATTARLVKDGDLLAMSDNHKETASRLMHLSDGAKDLRRKVYATQELTAHSGQAVDPATGLRANTVAILEIDCARDELTAFDSSAHVDYTAMSAQQRTQTRAALAQLSMLIATHAYTAFTLGYPRTDDVLFD
20624	GC_00000741	core	LH_971	199	27	27	1	1	0.987402	1	0.993661																Bifidobacteriales									MRARLVAAAAVCALVTPTAACSAPRVEGRAESEQSVDVCETLLDEAAAASGHGDDAGAPKIVRYMAFEDAAHRWLDVAIQCPARFAEGTLRSAQAQAAAQTLAGTVGASYEPLTVERLDDVDTLGIGGDALAKLALAEDRAGFATEVLAGRFADGVAEDATTARLVKDGDLLAMSDNHKETASRLMHLSDGAKDLRRKVYATQELTAHSGQAVDPATGLRANTVAILEIDCARDELTAFDSSAHVDYTAMSAQQRTQTRAALAQLSMLIATHAYTAFTLGYPRTDDVLFD
20625	GC_00000741	core	LH_973	213	27	27	1	1	0.987402	1	0.993661																Bifidobacteriales									MRARLVAAAAVCALVTPTAACSAPRVEGRAESEQSVDVCETLLDEAAAASGHGDDAGAPKIVRYMAFEDAAHRWLDVAIQCPARFAEGTLRSAQAQAAAQTLAGTVGASYEPLTVERLDDVDTLGIGGDALAKLALAEDRAGFATEVLAGRFADGVAEDATTARLVKDGDLLAMSDNHKETASRLMHLSDGAKDLRRKVYATQELTAHSGQAVDPATGLRANTVAILEIDCARDELTAFDSSAHVDYTAMSAQQRTQTRAALAQLSMLIATHAYTAFTLGYPRTDDVLFD
20626	GC_00000741	core	LH_976	927	27	27	1	1	0.987402	1	0.993661																Bifidobacteriales									MRARLVAAAAVCALVTPTAACSAPRVEGRAESEQSVDVCETLLDEAAAASGHGDDAGAPKIVRYMAFEDAAHRWLDVAIQCPARFAEGTLRSAQAQAAAQTLAGTVGASYEPLTVERLDDVDTLGIGGDALAKLALAEDRAGFATEVLAGRFADGVAEDATTARLVKDGDLLAMSDNHKETASRLMHLSDGAKDLRRKVYATQELTAHSGQAVDPATGLRANTVAILEIDCARDELTAFDSSAHVDYTAMSAQQRTQTRAALAQLSMLIATHAYTAFTLGYPRTDDVLFD
20627	GC_00000741	core	LH_977	220	27	27	1	1	0.987402	1	0.993661																Bifidobacteriales									MRAQLVAAAAVCALVAPTAACSAPRVEGRAESEQSVDVCETLLGEAAAASGHGDEAGAPKIARYMAFEDAAHRWLDVAIQCPARFAEGTLRSAQAQAAAHTLAGTVGASYEPLTVERLDDVDTLDIGGDALAKLALAEDRAGFATEVLAGRFADGVAEDATTARLVKDGDLLAMSDNHKETASRLMHLSDGAKDLRRKVYATQELTAHSGQAVDPATGLRANTVAILEIDCAREGLAAFDASAHVDYTAMSAQQRTQTRAALAQLSMLIATHAYTAFTLGYPRTDDVLFD
20628	GC_00000741	core	LH_979	1831	27	27	1	1	0.987402	1	0.993661																Bifidobacteriales									MRARLVAAAAVCALVAPTAACSAPRVEGRAESEQSVDVCETLLGEAAAASGHGGEAGAPKIARYMAFEDAAHRWLDVAIQCPARFAEGTLRSAQAQAAAHTLAGTVGASYEPLTVERLDDVDTLDIGGDALAKLALAEDRAGFATEVLAGRFADGVAEDATTARLVKDGDLLAMSDNHKETASRLMHLSDGAKDLRRKVYATQELTAHSGQAVDPATGLRANTVAILEIDCAREGLAAFDASAHVDYTAMSAQQRTQTRAALAQLSMLIATHAYTAFTLGYPRTDDVLFD
20629	GC_00000741	core	LH_980	1095	27	27	1	1	0.987402	1	0.993661																Bifidobacteriales									MRAQLVAAAAVCALVAPTAACSAPRVEGRAESEQSVDVCETLLGEAAAASGHGNEAGAPKIARYMAFEDAAHRWLDVAIQCPARFAEGTLRSAQAQAGAHTLAGTVGASYEPLTVERLDDVDTLDIGGDALAKLALAEDRAGFATEVLAGRFADGVAEDATTARLVKDGDLLAMSDNHKETASRLMHLSDGAKDLRRKVYATQELTAHSGQAVDPATGLRANTVAILEIDCAREGLAAFDASAHVDYTAMSAQQRTQTRAALAQLSMLIATHAYTAFTLGYPRTDDVLFG
20630	GC_00000742	core	B_castoris_2020B	1652	27	27	1	1	0.930953	0.990383	0.959749		Capsular polysaccharide synthesis protein			1690.BPSG_1007	unknown										Bifidobacteriales				MA20_43635				M	---MSKLHGLPERLSKINSAARNCVRLLGWKPAALGVVYHCTHLLRERYYRVFDDALWTKVMAEVPFDAQAIAGLPEHNDGPIWVAWWQGLDERTPAVINACIDSIRRHANGREVIIVTRDNYAQYADIDPVLVRRREEGTLTINAFCNALRVKLLYEHGGVWLDATLYLTADLSEDFADHPFYSIHGERPECHWTTYCLASVPGNPLMKYIYDCFVAVFSRIPAVPEYFLFDEFFHDAYIHIPQVRTMIDAIPVSNDGRFELSEQMDSTAAEPTVAPGTYIHKLTYKIAYPTTVGGKPTLYQRVLDGTL
20631	GC_00000742	core	LH_775	1382	27	27	1	1	0.930953	0.990383	0.959749		Capsular polysaccharide synthesis protein			1690.BPSG_1007	unknown										Bifidobacteriales				MA20_43635				M	---MSKLHGLPERLSKINSAARNCVRLLGWKPAALGVVYHCTHLLRERYYRVFDDALWTKVMAEIPFDAQAIAGLPEHNDGPIWVAWWQGLDERTPAVINACIDSIRRHANGREVIIVTRDNYAQYADIDPVLVRRREEGTLTINAFCNALRVKLLYEHGGVWLDATLYLTADLSEDFADYPFYSIHGERPECHWTTYCLASVPGNPLMKYIYDCFVAVFSRIPAVPEYFLFDEFFHDAYMHIPQVRTMIDAIPVSNDGRFELSEQMDSTAAEPTVAPGTYIHKLTYKIAYPTTVDGKPTLYQRVLDGTL
20632	GC_00000742	core	LH_799	1541	27	27	1	1	0.930953	0.990383	0.959749		Capsular polysaccharide synthesis protein			1690.BPSG_1007	unknown										Bifidobacteriales				MA20_43635				M	---MSKLHGLPERLSKINSAARNCVRLLGWKPAALGVVYHCTHLLRERYYRVFDDALWTKVMAEIPFDAQAIAGLPEHNDGPIWVAWWQGLDERTPAVINACIDSIRRHANGREVIIVTRDNYAQYADIDPVLVRRREEGTLTINAFCNALRVKLLYEHGGVWLDATLYLTADLSEDFADYPFYSIHGERPECHWTTYCLASVPGNPLMKYIYDCFVAVFSRIPAVPEYFLFDEFFHDAYMHIPQVRTMIDAIPVSNDGRFELSEQMDSTAAEPTVAPGTYIHKLTYKIAYPTTVDGKPTLYQRVLDGTL
20633	GC_00000742	core	LH_805	1542	27	27	1	1	0.930953	0.990383	0.959749		Capsular polysaccharide synthesis protein			1690.BPSG_1007	unknown										Bifidobacteriales				MA20_43635				M	---MSKLHGLPERLSKINSAARNCVRLLGWKPAALGVVYHCTHLLRERYYRVFDDALWTKVMAEIPFDAQAIAGLPEHNDGPIWVAWWQGLDERTPAVINACIDSIRRHANGREVIIVTRDNYAQYADIDPVLVRRREEGTLTINAFCNALRVKLLYEHGGVWLDATLYLTADLSEDFADYPFYSIHGERPECHWTTYCLASVPGNPLMKYIYDCFVAVFSRIPAVPEYFLFDEFFHDAYMHIPQVRTMIDAIPVSNDGRFELSEQMDSTAAEPTVAPGTYIHKLTYKIAYPTTVDGKPTLYQRVLDGTL
20634	GC_00000742	core	LH_867	1552	27	27	1	1	0.930953	0.990383	0.959749		Capsular polysaccharide synthesis protein			1690.BPSG_1007	unknown										Bifidobacteriales				MA20_43635				M	---MSKLHGLPERLSKINSAARNCVRLLGWKPAALGVVYHCTHLLRERYYRVFDDALWTKVMAEIPFDAQAIAGLPEHNDGPIWVAWWQGLDERTPAVINACIDSIRRHANGREVIIVTRDNYAQYADIDPVLVRRREEGTLTINAFCNALRVKLLYGHGGVWLDATLYLTADLSEDFADYPFYSIHGERPECHWTTYCLASVPGNPLMKYIYDCFVAVFSRIPAVPEYFLFDEFFHDAYMHIPQVRTMIDAIPVSNDGRFELSEQMDSTAAEPTVAPGTYIHKLTYKIAYPTTVDGKPTLYQRVLDGTL
20635	GC_00000742	core	LH_872	1446	27	27	1	1	0.930953	0.990383	0.959749		Capsular polysaccharide synthesis protein			1690.BPSG_1007	unknown										Bifidobacteriales				MA20_43635				M	---MSKLHGLPERLSKINSAARNCVRLLGWKPAALGVVYHCTHLLRERYYRVFDDALWTKVMAEIPFDAQAIAGLPEHNDGPIWVAWWQGLDERTPAVINACIDSIRRHANGREVIIVTRDNYAQYADIDPVLVRRREEGTLTINAFCNALRVKLLYGHGGVWLDATLYLTADLSEDFADYPFYSIHGERPECHWTTYCLASVPGNPLMKYIYDCFVAVFSRIPAVPEYFLFDEFFHDAYMHIPQVRTMIDAIPVSNDGRFELSEQMDSTAAEPTVAPGTYIHKLTYKIAYPTTVDGKPTLYQRVLDGTL
20636	GC_00000742	core	LH_874	1405	27	27	1	1	0.930953	0.990383	0.959749		Capsular polysaccharide synthesis protein			1690.BPSG_1007	unknown										Bifidobacteriales				MA20_43635				M	---MSKLHGLPERLSKINSAARNCVRLLGWKPAALGVVYHCTHLLRERYYRVFDDALWTKVMAEIPFDAQAIAGLPEHNDGPIWVAWWQGLDERTPAVINACIDSIRRHANGREVIIVTRDNYAQYADIDPVLVRRREEGTLTINAFCNALRVKLLYEHGGVWLDATLYLTADLSEDFADYPFYSIHGERPECHWTTYCLASVPGNPLMKYIYDCFVAVFSRIPAVPEYFLFDEFFHDAYMHIPQVRTMIDAIPVSNDGRFELSEQMDSTAAEPTVAPGTYIHKLTYKIAYPTTVDGKPTLYQRVLDGTL
20637	GC_00000742	core	LH_876	1587	27	27	1	1	0.930953	0.990383	0.959749		Capsular polysaccharide synthesis protein			1690.BPSG_1007	unknown										Bifidobacteriales				MA20_43635				M	---MSKLHGLPERLSKINSAARNCVRLLGWKPAALGVVYHCTHLLRERYYRVFDDALWTKVMAEIPFDAQAIAGLPEHNDGPIWVAWWQGLDERTPAVINACIDSIRRHANGREVIIVTRDNYAQYADIDPVLVRRREEGTLTINAFCNALRVKLLYEHGGVWLDATLYLTADLSEDFADYPFYSIHGERPECHWTTYCLASVPGNPLMKYIYDCFVAVFSRIPAVPEYFLFDEFFHDAYMHIPQVRTMIDAIPVSNDGRFELSEQMDSTAAEPTVAPGTYIHKLTYKIAYPTTVDGKPTLYQRVLDGTL
20638	GC_00000742	core	LH_911	1298	27	27	1	1	0.930953	0.990383	0.959749		Capsular polysaccharide synthesis protein			1690.BPSG_1007	unknown										Bifidobacteriales				MA20_43635				M	---MSKLHGLPERLSKINSAARNCVRLLGWKPAALGVVYHCTHLLRERYYRVFDDALWTKVMAEIPFDAQAIAGLPEHNDGPIWVAWWQGLDERTPAVINACIDSIRRHANGREVIIVTRDNYAQYADIDPVLVRRREEGTLTINAFCNALRVKLLYEHGGVWLDATLYLTADLSEDFADYPFYSIHGERPECHWTTYCLASVPGNPLMKYIYDCFVAVFSRIPAVPEYFLFDEFFHDAYMHIPQVRTMIDAIPVSNDGRFELSEQMDSTAAEPTVAPGTYIHKLTYKIAYPTTVDGKPTLYQRVLDGTL
20639	GC_00000742	core	LH_912	1328	27	27	1	1	0.930953	0.990383	0.959749		Capsular polysaccharide synthesis protein			1690.BPSG_1007	unknown										Bifidobacteriales				MA20_43635				M	---MSKLHGLPERLSKINSAARNCVRLLGWKPAALGVVYHCTHLLRERYYRVFDDALWTKVMAEIPFDAQAIAGLPEHNDGPIWVAWWQGLDERTPAVINACIDSIRRHANGREVIIVTRDNYAQYADIDPVLVRRREEGTLTINAFCNALRVKLLYEHGGVWLDATLYLTADLSEDFADYPFYSIHGERPECHWTTYCLASVPGNPLMKYIYDCFVAVFSRIPAVPEYFLFDEFFHDAYMHIPQVRTMIDAIPVSNDGRFELSEQMDSTAAEPTVAPGTYIHKLTYKIAYPTTVDGKPTLYQRVLDGTL
20640	GC_00000742	core	LH_917	1553	27	27	1	1	0.930953	0.990383	0.959749		Capsular polysaccharide synthesis protein			1690.BPSG_1007	unknown										Bifidobacteriales				MA20_43635				M	---MSKLHGLPERLSKINSAARNCVRLLGWKPAALGVVYHCTHLLRERYYRVFDDALWTKVMAEIPFDAQAIAGLPEHNDGPIWVAWWQGLDERTPAVINACIDSIRRHANGREVIIVTRDNYAQYADIDPVLVRRREEGTLTINAFCNALRVKLLYEHGGVWLDATLYLTADLSEDFADYPFYSIHGERPECHWTTYCLASVPGNPLMKYIYDCFVAVFSRIPAVPEYFLFDEFFHDAYMHIPQVRTMIDAIPVSNDGRFELSEQMDSTAAEPTVAPGTYIHKLTYKIAYPTTVDGKPTLYQRVLDGTL
20641	GC_00000742	core	LH_921	1553	27	27	1	1	0.930953	0.990383	0.959749		Capsular polysaccharide synthesis protein			1690.BPSG_1007	unknown										Bifidobacteriales				MA20_43635				M	---MSKLHGLPERLSKINSAARNCVRLLGWKPAALGVVYHCTHLLRERYYRVFDDALWTKVMAEIPFDAQAIAGLPEHNDGPIWVAWWQGLDERTPAVINACIDSIRRHANGREVIIVTRDNYAQYADIDPVLVRRREEGTLTINAFCNALRVKLLYEHGGVWLDATLYLTADLSEDFADYPFYSIHGERPECHWTTYCLASVPGNPLMKYIYDCFVAVFSRIPAVPEYFLFDEFFHDAYMHIPQVRTMIDAIPVSNDGRFELSEQMDSTAAEPTVAPGTYIHKLTYKIAYPTTVDGKPTLYQRVLDGTL
20642	GC_00000742	core	LH_946	1515	27	27	1	1	0.930953	0.990383	0.959749		Capsular polysaccharide synthesis protein			1690.BPSG_1007	unknown										Bifidobacteriales				MA20_43635				M	---MSKLHGLPERLSKINSAARNCVRLLGWKPAALGVVYHCTHLLRERYYRVFDDALWTKVMAEIPFDAQAIAGLPEHNDGPIWVAWWQGLDERTPAVINACIDSIRRHANGREVIIVTRDNYAQYADIDPVLVRRREEGTLTINAFCNALRVKLLYEHGGVWLDATLYLTADLSEDFADYPFYSIHGERPECHWTTYCLASVPGNPLMKYIYDCFVAVFSRIPAVPEYFLFDEFFHDAYMHIPQVRTMIDAIPVSNDGRFELSEQMDSTAAEPTVAPGTYIHKLTYKIAYPTTVDGKPTLYQRVLDGTL
20643	GC_00000742	core	LH_949	1591	27	27	1	1	0.930953	0.990383	0.959749		Capsular polysaccharide synthesis protein			1690.BPSG_1007	unknown										Bifidobacteriales				MA20_43635				M	---MSKLHGLPERLSKINSAARNCVRLLGWKPAALGVVYHCTHLLRERYYRVFDDALWTKVMAEIPFDAQAIAGLPEHNDGPIWVAWWQGLDERTPAVINACIDSIRRHANGREVIIVTRDNYAQYADIDPVLVRRREEGTLTINAFCNALRVKLLYEHGGVWLDATLYLTADLSEDFADYPFYSIHGERPECHWTTYCLASVPGNPLMKYIYDCFVAVFSRIPAVPEYFLFDEFFHDAYMHIPQVRTMIDAIPVSNDGRFELSEQMDSTAAEPTVAPGTYIHKLTYKIAYPTTVDGKPTLYQRVLDGTL
20644	GC_00000742	core	LH_950	1722	27	27	1	1	0.930953	0.990383	0.959749		Capsular polysaccharide synthesis protein			1690.BPSG_1007	unknown										Bifidobacteriales				MA20_43635				M	---MSKLHGLPERLSKINSAARNCVRLLGWKPAALGVVYHCTHLLRERYYRVFDDALWAKVMAEVPFDAQAITGLPEHNDGPIWVAWWQGLDERTPAVINACIDSIRRHANGREVIIVTRDNYARYADIDPVLVRRREEGTLTINAFCNALRVKLLYEHGGVWLDATLYLTADLSEDFADYPFYSIHGERPECHWTTYCLASVPGNPLMKYIYDCFVAVFSRIPAVPEYFLFDEFFHDAYMRIPQVRTMIDAIPVSNDGRFELSEQMDSTAAEPTVAPGTYIHKLTYKIAYPTTVDGKPTLYQRVLDGAL
20645	GC_00000742	core	LH_951	1588	27	27	1	1	0.930953	0.990383	0.959749		Capsular polysaccharide synthesis protein			1690.BPSG_1007	unknown										Bifidobacteriales				MA20_43635				M	---MSKLHGLPERLSKINSAARNCVRLLGWKPAALGVVYHCTHLLRERYYRVFDDALWTKVMAEIPFDAQAIAGLPEHNDGPIWVAWWQGLDERTPAVINACIDSIRRHANGREVIIVTRDNYAQYADIDPVLVRRREEGTLTINAFCNALRVKLLYEHGGVWLDATLYLTADLSEDFADYPFYSIHGERPECHWTTYCLASVPGNPLMKYIYDCFVAVFSRIPAVPEYFLFDEFFHDAYMHIPQVRTMIDAIPVSNDGRFELSEQMDSTAAEPTVAPGTYIHKLTYKIAYPTTVDGKPTLYQRVLDGTL
20646	GC_00000742	core	LH_955	1500	27	27	1	1	0.930953	0.990383	0.959749		Capsular polysaccharide synthesis protein			1690.BPSG_1007	unknown										Bifidobacteriales				MA20_43635				M	---MSKLHGLPERLSKINSAARNCVRLLGWKPAALGVIYHCTHLLRERYYRVFDDALWTKVMAEIPFDAQAITGLPEHNDGPIWVAWWQGLDERTPAVINACIDSIRRHANGREVIIVTRDNYAQYADIDPVLVRRREEGTLTINAFCNALRVKLLYEHGGVWLDATLYLTADLSEDFADYPFYSIHGERPECHWTTYCLASVPGNPLMKYVYDCFVAVFSRIPAVPEYFLFDEFFHDAYIHIPQVRTMIDAIPVSNDGRFELSEQMDSTAAEPTVAPGTYIHKLTYKIAYPTTVDGKPTLYQRVLDGTL
20647	GC_00000742	core	LH_956	1654	27	27	1	1	0.930953	0.990383	0.959749		Capsular polysaccharide synthesis protein			1690.BPSG_1007	unknown										Bifidobacteriales				MA20_43635				M	---MSKLHGLPERLSKINSAARNCVRLLGWKPAALGVVYHCTHLLRERYYRVFDDALWTKVMAEIPFDAQAIAGLPEHNDGPIWVAWWQGLDERTPAVINACIDSIRRHANGREVIIVTRDNYAQYADIDPVLVRRREEGTLTINAFCNALRVKLLYEHGGVWLDATLYLTADLSEDFADYPFYSIHGERPECHWTTYCLASVPGNPLMKYIYDCFVAVFSRIPAVPEYFLFDEFFHDAYMHIPQVRTMIDAIPVSNDGRFELSEQMDSTAAEPTVAPGTYIHKLTYKIAYPTTVDGKPTLYQRVLDGTL
20648	GC_00000742	core	LH_961	1552	27	27	1	1	0.930953	0.990383	0.959749		Capsular polysaccharide synthesis protein			1690.BPSG_1007	unknown										Bifidobacteriales				MA20_43635				M	---MSKLHGLPERLSKINSAARNCVRLLGWKPAALGVVYHCTHLLRERYYRVFDDALWTKVMAEIPFDAQAIAGLPEHNDGPIWVAWWQGLDERTPAVINACIDSIRRHANGREVIIVTRDNYAQYADIDPVLVRRREEGTLTINAFCNALRVKLLYEHGGVWLDATLYLTADLSEDFADYPFYSIHGERPECHWTTYCLASVPGNPLMKYIYDCFVAVFSRIPAVPEYFLFDEFFHDAYMHIPQVRTMIDAIPVSNDGRFELSEQMDSTAAEPTVAPGTYIHKLTYKIAYPTTVDGKPTLYQRVLDGTL
20649	GC_00000742	core	LH_964	1481	27	27	1	1	0.930953	0.990383	0.959749		Capsular polysaccharide synthesis protein			1690.BPSG_1007	unknown										Bifidobacteriales				MA20_43635				M	---MSKLHGLPERLSKINSAARNCVRLLGWKPAALGVIYHCTHLLRERYYRVFDDALWTKVMAEIPFDAQAITGLPEHNDGPIWVAWWQGLDERTPAVINACIDSIRRHANGREVIIVTRDNYAQYADIDPVLVRRREEGTLTINAFCNALRVKLLYEHGGVWLDATLYLTADLSEDFADYPFYSIHGERPECHWTTYCLASVPGNPLMKYVYDCFVAVFSRIPAVPEYFLFDEFFHDAYIHIPQVRTMIDAIPVSNDGRFELSEQMDSTAAEPTVAPGTYIHKLTYKIAYPTTVDGKPTLYQRVLDGTL
20650	GC_00000742	core	LH_967	1128	27	27	1	1	0.930953	0.990383	0.959749		Capsular polysaccharide synthesis protein			1690.BPSG_1007	unknown										Bifidobacteriales				MA20_43635				M	---MSILHNLPDRLSKIASAAKNCTKLLGPGIAAWGVLYHCTHWCKDRYYAMFNDALWRKEMADIPFDAAAMASLPKTNDGPIWVAWWQGIDDRTPPVVRACIDSIVRHANGREVIVITKNNYSEYAQIDPVLVRRREAGTLTINAFCNALRVMLLYRHGGVWLDSTLYLTRDLSKDFGKYPFYSISAKRAEYPWTTYCLASVPGNPFMKYIYDCFVKVFSVIDAVPEYFLFDSFIYNAYTHIPQVKAMIDAVPPNNSASFDMSEQLNQVKAKPTLPADTYINKLTYKLHYDTQVGGAPTLFRHVLDGDV
20651	GC_00000742	core	LH_971	1287	27	27	1	1	0.930953	0.990383	0.959749		Capsular polysaccharide synthesis protein			1690.BPSG_1007	unknown										Bifidobacteriales				MA20_43635				M	---MSILHNLPDRLSKIASAAKNCTKLLGPGIAAWGVLYHCTHWCKDRYYAMFNDALWRKEMADIPFDAAAMASLPKTNDGPIWVAWWQGIDDRTPPVVRACIDSIVRHANGREVIVITKNNYSEYAQIDPVLVRRREAGTLTINAFCNALRVMLLYRHGGVWLDSTLYLTRDLSKDFGKYPFYSISAKRAEYPWTTYCLASVPGNPFMKYIYDCFVKVFSVIDAVPEYFLFDSFIYNAYTHIPQVKAMIDAVPPNNSASFDMSEQLNQVKAKPTLPADTYINKLTYKLHYDTQVGGAPTLFRHVLDGDV
20652	GC_00000742	core	LH_973	825	27	27	1	1	0.930953	0.990383	0.959749		Capsular polysaccharide synthesis protein			1690.BPSG_1007	unknown										Bifidobacteriales				MA20_43635				M	---MSILHNLPDRLSKIASAAKNCTKLLGPGIAAWGVLYHCTHWCKDRYYAMFNDALWRKEMADIPFDAAAMASLPKTNDGPIWVAWWQGIDDRTPPVVRACIDSIVRHANGREVIVITKNNYSEYAQIDPVLVRRREAGTLTINAFCNALRVMLLYRHGGVWLDSTLYLTRDLSKDFGKYPFYSISAKRAEYPWTTYCLASVPGNPFMKYIYDCFVKVFSVIDAVPEYFLFDSFIYNAYTHIPQVKAMIDAVPPNNSASFDMSEQLNQVKAKPTLPADTYINKLTYKLHYDTQVGGAPTLFRHVLDGDV
20653	GC_00000742	core	LH_976	1367	27	27	1	1	0.930953	0.990383	0.959749		Capsular polysaccharide synthesis protein			1690.BPSG_1007	unknown										Bifidobacteriales				MA20_43635				M	---MSKLRGLPERLSKINSAARNCVRLLGWKPAALGVVYHCTHLLRERYYRVFDDALWTKVMAEVPFDAQAIAGLSEHNDGPIWVAWWQGLDERTPAVINACIDSIRRHANGREVIIVTRDNYAQYADIDPVLVRRREEGTLTINAFCNALRVKLLYEHGGVWLDATLYLTADLSGDFADYSFYSIHGERPECHWTTYCLASVPGNPLMKYIYDCFVAVFSRIPAVPEYFLFDEFFHDAYMHIPQVRTMIDAIPVSNDGRFELSEQMDSTAAEPAVAPGTYIHKLTYKIAYPTTVDGKPTLYQRVLDGTL
20654	GC_00000742	core	LH_977	1280	27	27	1	1	0.930953	0.990383	0.959749		Capsular polysaccharide synthesis protein			1690.BPSG_1007	unknown										Bifidobacteriales				MA20_43635				M	---MSKLHGLPERLSKINSAARNCVRLLGWKPAALGVVYHCTHLLRERYYRVFDDALWTKVMAEIPFDAQAITGLPEHNDGPIWVAWWQGLDERTPAVINACIDSIRRHANGREVIIVTRDNYAQYADIDPVLVRRREEGTLTINAFCNALRVKLLYEHGGVWLDATLYLTADLSEDFADYPFYSIHGERPECHWTTYCLASVPGNPLMKYIYDCFVAVFSRIPAVPEYFLFDEFFHDAYIHIPQVRTMIDAIPVSNDGRFELSEQMDSTAAEPTVAPGTYIHKLTYKIAYPTTVDGKPTLYQRVLDGTL
20655	GC_00000742	core	LH_979	1152	27	27	1	1	0.930953	0.990383	0.959749		Capsular polysaccharide synthesis protein			1690.BPSG_1007	unknown										Bifidobacteriales				MA20_43635				M	---MSKLHGLPERLSKINSAARNCVRLLGWKPAALGVVYHCTHLLRERYYRVFDDALWTKVMAEVPFDAQAITGLPEHNDGPIWVAWWQGLDERTPAVINACIDSIRRHANGREVIIVTRDNYAQYADIDPVLVRRREEGTLTINAFCNALRVKLLYEHGGVWLDATLYLTADLSEDFADYPFYSIHGERPECHWTTYCLASVPGNPLMKYIYDCFVAVFSRIPAVPEYFLFDEFFHDAYIHIPQVRTMIDAIPVSNDGRFELSEQMDSTAAEPTVAPGTYIHKLTYKIAYPTTVDGKPTLYQRVLDGTL
20656	GC_00000742	core	LH_980	1038	27	27	1	1	0.930953	0.990383	0.959749		Capsular polysaccharide synthesis protein			1690.BPSG_1007	unknown										Bifidobacteriales				MA20_43635				M	MVPMSILHNLPDRLSKIASAAKNCTKLLGPGIAAWGVLYHCTHWCKDRYYAMFNDALWRKEMADISFDAAAMASLPKTNDGPIWVAWWQGIDDRTPPVVRACIDSIVRHANGREVIVITKDNYSEYAQIDPVLVRRREAGTLTINAFCNALRVMLLYRHGGVWLDSTLYLTGDLSKDFGKYPFYSIRGKRAEYPWTTYCLASVPGNPFMKYIYDCFVKVFSVIDAVPEYFLFDSFIYNAYTHIPQVKAMIDAVPANNSASFDMSEQLNQVKAKPTLPADTYINKLTYKLHYDTQVGGAPTLFRHVLDGDV
20657	GC_00000743	core	B_castoris_2020B	717	27	27	1	1	0.987817	1	0.993871		Specifically methylates the N7 position of a guanine in 16S rRNA		ko00000, ko01000, ko03009, ko03036	35760.BCHO_0039	unknown		ko:K03501				2.1.1.170		GO:0000154, GO:0001510, GO:0003674, GO:0003824, GO:0005575, GO:0005622, GO:0005623, GO:0005737, GO:0005829, GO:0005886, GO:0006139, GO:0006364, GO:0006396, GO:0006725, GO:0006807, GO:0008150, GO:0008152, GO:0008168, GO:0008170, GO:0008173, GO:0008649, GO:0008757, GO:0009451, GO:0009987, GO:0010467, GO:0016020, GO:0016070, GO:0016072, GO:0016435, GO:0016740, GO:0016741, GO:0022613, GO:0031167, GO:0032259, GO:0034470, GO:0034641, GO:0034660, GO:0036265, GO:0042254, GO:0043170, GO:0043412, GO:0043414, GO:0044085, GO:0044237, GO:0044238, GO:0044260, GO:0044424, GO:0044444, GO:0044464, GO:0046483, GO:0070043, GO:0070475, GO:0070476, GO:0071704, GO:0071840, GO:0071944, GO:0090304, GO:0140098, GO:0140102, GO:1901360		Bifidobacteriales				rsmG				J	MSDEIHTDDQLADSPVLEGVFGDALDALKVFHGKLAQEGEPRGLIGPRDVGILWERHLLNSAAIVPFVREATERRQFKTVADIGSGGGFPGLVAAAMLPDRVFTLVEPMERRCEWLGECVEAMGLRNVVVVRARAEEVIAALDERQPAAKRHVKASVVVPDGVRETIRHPFAAVTCRAVAPLTKLAGWTLPLVEPGGELIALKGRSAQAEIDKARKVIAQYGGVRPRVVTAPVADGLEDTRVVIINKKATGKKTAKR
20658	GC_00000743	core	LH_775	1789	27	27	1	1	0.987817	1	0.993871		Specifically methylates the N7 position of a guanine in 16S rRNA		ko00000, ko01000, ko03009, ko03036	35760.BCHO_0039	unknown		ko:K03501				2.1.1.170		GO:0000154, GO:0001510, GO:0003674, GO:0003824, GO:0005575, GO:0005622, GO:0005623, GO:0005737, GO:0005829, GO:0005886, GO:0006139, GO:0006364, GO:0006396, GO:0006725, GO:0006807, GO:0008150, GO:0008152, GO:0008168, GO:0008170, GO:0008173, GO:0008649, GO:0008757, GO:0009451, GO:0009987, GO:0010467, GO:0016020, GO:0016070, GO:0016072, GO:0016435, GO:0016740, GO:0016741, GO:0022613, GO:0031167, GO:0032259, GO:0034470, GO:0034641, GO:0034660, GO:0036265, GO:0042254, GO:0043170, GO:0043412, GO:0043414, GO:0044085, GO:0044237, GO:0044238, GO:0044260, GO:0044424, GO:0044444, GO:0044464, GO:0046483, GO:0070043, GO:0070475, GO:0070476, GO:0071704, GO:0071840, GO:0071944, GO:0090304, GO:0140098, GO:0140102, GO:1901360		Bifidobacteriales				rsmG				J	MSDEIHTDDQLADSPVLEGVFGDALDALKVFHGKLAQEGEPRGLIGPRDVDILWERHLLNSAAIVPFIREATERRQFKTVADIGSGGGFPGLVAAAMLPDRVFTLVEPMERRCEWLGECVEAMGLRNVVVVRARAEEVIAALDERQPAAKRRVKASVVVPDGVRETIRHPFSAVTCRAVAPLTKLAGWTLPLVEPGGELIALKGRSAQAEIDKARKVIAQYGGVRPRVVTAPVADGLEDTRVVIINKKATGKKTAKR
20659	GC_00000743	core	LH_799	789	27	27	1	1	0.987817	1	0.993871		Specifically methylates the N7 position of a guanine in 16S rRNA		ko00000, ko01000, ko03009, ko03036	35760.BCHO_0039	unknown		ko:K03501				2.1.1.170		GO:0000154, GO:0001510, GO:0003674, GO:0003824, GO:0005575, GO:0005622, GO:0005623, GO:0005737, GO:0005829, GO:0005886, GO:0006139, GO:0006364, GO:0006396, GO:0006725, GO:0006807, GO:0008150, GO:0008152, GO:0008168, GO:0008170, GO:0008173, GO:0008649, GO:0008757, GO:0009451, GO:0009987, GO:0010467, GO:0016020, GO:0016070, GO:0016072, GO:0016435, GO:0016740, GO:0016741, GO:0022613, GO:0031167, GO:0032259, GO:0034470, GO:0034641, GO:0034660, GO:0036265, GO:0042254, GO:0043170, GO:0043412, GO:0043414, GO:0044085, GO:0044237, GO:0044238, GO:0044260, GO:0044424, GO:0044444, GO:0044464, GO:0046483, GO:0070043, GO:0070475, GO:0070476, GO:0071704, GO:0071840, GO:0071944, GO:0090304, GO:0140098, GO:0140102, GO:1901360		Bifidobacteriales				rsmG				J	MSDEIHTDDQLADSPVLEGVFGDALDALKVFHGKLAQEGEPRGLIGPRDVDILWERHLLNSAAIVPFIREATERRQFKTVADIGSGGGFPGLVAAAMLPDRVFTLVEPMERRCEWLGECVEAMGLRNVVVVRARAEEVIAALDERQPAAKRRVKASVVVPDGVRETIRHPFSAVTCRAVAPLTKLAGWTLPLVEPGGELIALKGRSAQAEIDKARKVIAQYGGVRPRVVTAPVADGLEDTRVVIINKKATGKKTAKR
20660	GC_00000743	core	LH_805	1154	27	27	1	1	0.987817	1	0.993871		Specifically methylates the N7 position of a guanine in 16S rRNA		ko00000, ko01000, ko03009, ko03036	35760.BCHO_0039	unknown		ko:K03501				2.1.1.170		GO:0000154, GO:0001510, GO:0003674, GO:0003824, GO:0005575, GO:0005622, GO:0005623, GO:0005737, GO:0005829, GO:0005886, GO:0006139, GO:0006364, GO:0006396, GO:0006725, GO:0006807, GO:0008150, GO:0008152, GO:0008168, GO:0008170, GO:0008173, GO:0008649, GO:0008757, GO:0009451, GO:0009987, GO:0010467, GO:0016020, GO:0016070, GO:0016072, GO:0016435, GO:0016740, GO:0016741, GO:0022613, GO:0031167, GO:0032259, GO:0034470, GO:0034641, GO:0034660, GO:0036265, GO:0042254, GO:0043170, GO:0043412, GO:0043414, GO:0044085, GO:0044237, GO:0044238, GO:0044260, GO:0044424, GO:0044444, GO:0044464, GO:0046483, GO:0070043, GO:0070475, GO:0070476, GO:0071704, GO:0071840, GO:0071944, GO:0090304, GO:0140098, GO:0140102, GO:1901360		Bifidobacteriales				rsmG				J	MSDEIHTDDQLADSPVLEGVFGDALDALKVFHGKLAQEGEPRGLIGPRDVDILWERHLLNSAAIVPFIREATERRQFKTVADIGSGGGFPGLVAAAMLPDRVFTLVEPMERRCEWLGECVEAMGLRNVVVVRARAEEVIAALDERQPAAKRHVKASVVVPDGVRETIRHPFSAVTCRAVAPLTKLAGWTLPLVEPGGELIALKGRSAQAEIDKARKVIAQYGGVRPRVVTAPVADGLEDTRVVIINKKATGKKTAKR
20661	GC_00000743	core	LH_867	616	27	27	1	1	0.987817	1	0.993871		Specifically methylates the N7 position of a guanine in 16S rRNA		ko00000, ko01000, ko03009, ko03036	35760.BCHO_0039	unknown		ko:K03501				2.1.1.170		GO:0000154, GO:0001510, GO:0003674, GO:0003824, GO:0005575, GO:0005622, GO:0005623, GO:0005737, GO:0005829, GO:0005886, GO:0006139, GO:0006364, GO:0006396, GO:0006725, GO:0006807, GO:0008150, GO:0008152, GO:0008168, GO:0008170, GO:0008173, GO:0008649, GO:0008757, GO:0009451, GO:0009987, GO:0010467, GO:0016020, GO:0016070, GO:0016072, GO:0016435, GO:0016740, GO:0016741, GO:0022613, GO:0031167, GO:0032259, GO:0034470, GO:0034641, GO:0034660, GO:0036265, GO:0042254, GO:0043170, GO:0043412, GO:0043414, GO:0044085, GO:0044237, GO:0044238, GO:0044260, GO:0044424, GO:0044444, GO:0044464, GO:0046483, GO:0070043, GO:0070475, GO:0070476, GO:0071704, GO:0071840, GO:0071944, GO:0090304, GO:0140098, GO:0140102, GO:1901360		Bifidobacteriales				rsmG				J	MSDEIHTDDQLADSPVLEGVFGDALDALKVFHGKLAQEGEPRGLIGPRDVDILWERHLLNSAAIVPFIREATERRQFKTVADIGSGGGFPGLVAAAMLPDRVFTLVEPMERRCEWLGECVEAMGLRNVVVVRARAEEVIAALDERQPAAKRHVKASVVVPDGVRETIRHPFSAVTCRAVAPLTKLAGWTLPLVEPGGELIALKGRSAQAEIDKARKVIAQYGGVRPRVVTAPVADGLEDTRVVIINKKATGKKTAKR
20662	GC_00000743	core	LH_872	25	27	27	1	1	0.987817	1	0.993871		Specifically methylates the N7 position of a guanine in 16S rRNA		ko00000, ko01000, ko03009, ko03036	35760.BCHO_0039	unknown		ko:K03501				2.1.1.170		GO:0000154, GO:0001510, GO:0003674, GO:0003824, GO:0005575, GO:0005622, GO:0005623, GO:0005737, GO:0005829, GO:0005886, GO:0006139, GO:0006364, GO:0006396, GO:0006725, GO:0006807, GO:0008150, GO:0008152, GO:0008168, GO:0008170, GO:0008173, GO:0008649, GO:0008757, GO:0009451, GO:0009987, GO:0010467, GO:0016020, GO:0016070, GO:0016072, GO:0016435, GO:0016740, GO:0016741, GO:0022613, GO:0031167, GO:0032259, GO:0034470, GO:0034641, GO:0034660, GO:0036265, GO:0042254, GO:0043170, GO:0043412, GO:0043414, GO:0044085, GO:0044237, GO:0044238, GO:0044260, GO:0044424, GO:0044444, GO:0044464, GO:0046483, GO:0070043, GO:0070475, GO:0070476, GO:0071704, GO:0071840, GO:0071944, GO:0090304, GO:0140098, GO:0140102, GO:1901360		Bifidobacteriales				rsmG				J	MSDEIHTDDQLADSPVLEGVFGDALDALKVFHGKLAQEGEPRGLIGPRDVDILWERHLLNSAAIVPFIREATERRQFKTVADIGSGGGFPGLVAAAMLPDRVFTLVEPMERRCEWLGECVEAMGLRNVVVVRARAEEVIAALDERQPAAKRHVKASVVVPDGVRETIRHPFSAVTCRAVAPLTKLAGWTLPLVEPGGELIALKGRSAQAEIDKARKVIAQYGGVRPRVVTAPVADGLEDTRVVIINKKATGKKTAKR
20663	GC_00000743	core	LH_874	612	27	27	1	1	0.987817	1	0.993871		Specifically methylates the N7 position of a guanine in 16S rRNA		ko00000, ko01000, ko03009, ko03036	35760.BCHO_0039	unknown		ko:K03501				2.1.1.170		GO:0000154, GO:0001510, GO:0003674, GO:0003824, GO:0005575, GO:0005622, GO:0005623, GO:0005737, GO:0005829, GO:0005886, GO:0006139, GO:0006364, GO:0006396, GO:0006725, GO:0006807, GO:0008150, GO:0008152, GO:0008168, GO:0008170, GO:0008173, GO:0008649, GO:0008757, GO:0009451, GO:0009987, GO:0010467, GO:0016020, GO:0016070, GO:0016072, GO:0016435, GO:0016740, GO:0016741, GO:0022613, GO:0031167, GO:0032259, GO:0034470, GO:0034641, GO:0034660, GO:0036265, GO:0042254, GO:0043170, GO:0043412, GO:0043414, GO:0044085, GO:0044237, GO:0044238, GO:0044260, GO:0044424, GO:0044444, GO:0044464, GO:0046483, GO:0070043, GO:0070475, GO:0070476, GO:0071704, GO:0071840, GO:0071944, GO:0090304, GO:0140098, GO:0140102, GO:1901360		Bifidobacteriales				rsmG				J	MSDEIHTDDQLADSPVLEGVFGDALDALKVFHGKLAQEGEPRGLIGPRDVDILWERHLLNSAAIVPFIREATERRQFKTVADIGSGGGFPGLVAAAMLPDRVFTLVEPMERRCEWLGECVEAMGLRNVVVVRARAEEVIAALDERQPAAKRHVKASVVVPDGVRETIRHPFSAVTCRAVAPLTKLAGWTLPLVEPGGELIALKGRSAQAEIDKARKVIAQYGGVRPRVVTAPVADGLEDTRVVIINKKATGKKTAKR
20664	GC_00000743	core	LH_876	615	27	27	1	1	0.987817	1	0.993871		Specifically methylates the N7 position of a guanine in 16S rRNA		ko00000, ko01000, ko03009, ko03036	35760.BCHO_0039	unknown		ko:K03501				2.1.1.170		GO:0000154, GO:0001510, GO:0003674, GO:0003824, GO:0005575, GO:0005622, GO:0005623, GO:0005737, GO:0005829, GO:0005886, GO:0006139, GO:0006364, GO:0006396, GO:0006725, GO:0006807, GO:0008150, GO:0008152, GO:0008168, GO:0008170, GO:0008173, GO:0008649, GO:0008757, GO:0009451, GO:0009987, GO:0010467, GO:0016020, GO:0016070, GO:0016072, GO:0016435, GO:0016740, GO:0016741, GO:0022613, GO:0031167, GO:0032259, GO:0034470, GO:0034641, GO:0034660, GO:0036265, GO:0042254, GO:0043170, GO:0043412, GO:0043414, GO:0044085, GO:0044237, GO:0044238, GO:0044260, GO:0044424, GO:0044444, GO:0044464, GO:0046483, GO:0070043, GO:0070475, GO:0070476, GO:0071704, GO:0071840, GO:0071944, GO:0090304, GO:0140098, GO:0140102, GO:1901360		Bifidobacteriales				rsmG				J	MSDEIHTDDQLADSPVLEGVFGDALDALKVFHGKLAQEGEPRGLIGPRDVDILWERHLLNSAAIVPFIREATERRQFKTVADIGSGGGFPGLVAAAMLPDRVFTLVEPMERRCEWLGECVEAMGLRNVVVVRARAEEVIAALDERQPAAKRHVKASVVVPDGVRETIRHPFSAVTCRAVAPLTKLAGWTLPLVEPGGELIALKGRSAQAEIDKARKVIAQYGGVRPRVVTAPVADGLEDTRVVIINKKATGKKTAKR
20665	GC_00000743	core	LH_911	385	27	27	1	1	0.987817	1	0.993871		Specifically methylates the N7 position of a guanine in 16S rRNA		ko00000, ko01000, ko03009, ko03036	35760.BCHO_0039	unknown		ko:K03501				2.1.1.170		GO:0000154, GO:0001510, GO:0003674, GO:0003824, GO:0005575, GO:0005622, GO:0005623, GO:0005737, GO:0005829, GO:0005886, GO:0006139, GO:0006364, GO:0006396, GO:0006725, GO:0006807, GO:0008150, GO:0008152, GO:0008168, GO:0008170, GO:0008173, GO:0008649, GO:0008757, GO:0009451, GO:0009987, GO:0010467, GO:0016020, GO:0016070, GO:0016072, GO:0016435, GO:0016740, GO:0016741, GO:0022613, GO:0031167, GO:0032259, GO:0034470, GO:0034641, GO:0034660, GO:0036265, GO:0042254, GO:0043170, GO:0043412, GO:0043414, GO:0044085, GO:0044237, GO:0044238, GO:0044260, GO:0044424, GO:0044444, GO:0044464, GO:0046483, GO:0070043, GO:0070475, GO:0070476, GO:0071704, GO:0071840, GO:0071944, GO:0090304, GO:0140098, GO:0140102, GO:1901360		Bifidobacteriales				rsmG				J	MSDEIHTDDQLADSPVLEGVFGDALDALKVFHGKLAQEGEPRGLIGPRDVDILWERHLLNSAAIVPFIREATERRQFKTVADIGSGGGFPGLVAAAMLPDRVFTLVEPMERRCEWLGECVEAMGLRNVVVVRARAEEVIAALDERQPAAKRHVKASVVVPDGVRETIRHPFSAVTCRAVAPLTKLAGWTLPLVEPGGELIALKGRSAQAEIDKARKVIAQYGGVRPRVVTAPVADGLEDTRVVIINKKATGKKTAKR
20666	GC_00000743	core	LH_912	1450	27	27	1	1	0.987817	1	0.993871		Specifically methylates the N7 position of a guanine in 16S rRNA		ko00000, ko01000, ko03009, ko03036	35760.BCHO_0039	unknown		ko:K03501				2.1.1.170		GO:0000154, GO:0001510, GO:0003674, GO:0003824, GO:0005575, GO:0005622, GO:0005623, GO:0005737, GO:0005829, GO:0005886, GO:0006139, GO:0006364, GO:0006396, GO:0006725, GO:0006807, GO:0008150, GO:0008152, GO:0008168, GO:0008170, GO:0008173, GO:0008649, GO:0008757, GO:0009451, GO:0009987, GO:0010467, GO:0016020, GO:0016070, GO:0016072, GO:0016435, GO:0016740, GO:0016741, GO:0022613, GO:0031167, GO:0032259, GO:0034470, GO:0034641, GO:0034660, GO:0036265, GO:0042254, GO:0043170, GO:0043412, GO:0043414, GO:0044085, GO:0044237, GO:0044238, GO:0044260, GO:0044424, GO:0044444, GO:0044464, GO:0046483, GO:0070043, GO:0070475, GO:0070476, GO:0071704, GO:0071840, GO:0071944, GO:0090304, GO:0140098, GO:0140102, GO:1901360		Bifidobacteriales				rsmG				J	MSDEIHTDDQLADSPVLEGVFGDALDALKVFHGKLAQEGEPRGLIGPRDVDILWERHLLNSAAIVPFIREATERRQFKTVADIGSGGGFPGLVAAAMLPDRVFTLVEPMERRCEWLGECVEAMGLRNVVVVRARAEEVIAALDERQPAAKRHVKASVVVPDGVRETIRHPFSAVTCRAVAPLTKLAGWTLPLVEPGGELIALKGRSAQAEIDKARKVIAQYGGVRPRVVTAPVADGLEDTRVVIINKKATGKKTAKR
20667	GC_00000743	core	LH_917	26	27	27	1	1	0.987817	1	0.993871		Specifically methylates the N7 position of a guanine in 16S rRNA		ko00000, ko01000, ko03009, ko03036	35760.BCHO_0039	unknown		ko:K03501				2.1.1.170		GO:0000154, GO:0001510, GO:0003674, GO:0003824, GO:0005575, GO:0005622, GO:0005623, GO:0005737, GO:0005829, GO:0005886, GO:0006139, GO:0006364, GO:0006396, GO:0006725, GO:0006807, GO:0008150, GO:0008152, GO:0008168, GO:0008170, GO:0008173, GO:0008649, GO:0008757, GO:0009451, GO:0009987, GO:0010467, GO:0016020, GO:0016070, GO:0016072, GO:0016435, GO:0016740, GO:0016741, GO:0022613, GO:0031167, GO:0032259, GO:0034470, GO:0034641, GO:0034660, GO:0036265, GO:0042254, GO:0043170, GO:0043412, GO:0043414, GO:0044085, GO:0044237, GO:0044238, GO:0044260, GO:0044424, GO:0044444, GO:0044464, GO:0046483, GO:0070043, GO:0070475, GO:0070476, GO:0071704, GO:0071840, GO:0071944, GO:0090304, GO:0140098, GO:0140102, GO:1901360		Bifidobacteriales				rsmG				J	MSDEIHTDDQLADSPVLEGVFGDALDALKVFHGKLAQEGEPRGLIGPRDVDILWERHLLNSAAIVPFIREATERRQFKTVADIGSGGGFPGLVAAAMLPDRVFTLVEPMERRCEWLGECVEAMGLRNVVVVRARAEEVIAALDERQPAAKRHVKASVVVPDGVRETIRHPFSAVTCRAVAPLTKLAGWTLPLVEPGGELIALKGRSAQAEIDKARKVIAQYGGVRPRVVTAPVADGLEDTRVVIINKKATGKKTAKR
20668	GC_00000743	core	LH_921	26	27	27	1	1	0.987817	1	0.993871		Specifically methylates the N7 position of a guanine in 16S rRNA		ko00000, ko01000, ko03009, ko03036	35760.BCHO_0039	unknown		ko:K03501				2.1.1.170		GO:0000154, GO:0001510, GO:0003674, GO:0003824, GO:0005575, GO:0005622, GO:0005623, GO:0005737, GO:0005829, GO:0005886, GO:0006139, GO:0006364, GO:0006396, GO:0006725, GO:0006807, GO:0008150, GO:0008152, GO:0008168, GO:0008170, GO:0008173, GO:0008649, GO:0008757, GO:0009451, GO:0009987, GO:0010467, GO:0016020, GO:0016070, GO:0016072, GO:0016435, GO:0016740, GO:0016741, GO:0022613, GO:0031167, GO:0032259, GO:0034470, GO:0034641, GO:0034660, GO:0036265, GO:0042254, GO:0043170, GO:0043412, GO:0043414, GO:0044085, GO:0044237, GO:0044238, GO:0044260, GO:0044424, GO:0044444, GO:0044464, GO:0046483, GO:0070043, GO:0070475, GO:0070476, GO:0071704, GO:0071840, GO:0071944, GO:0090304, GO:0140098, GO:0140102, GO:1901360		Bifidobacteriales				rsmG				J	MSDEIHTDDQLADSPVLEGVFGDALDALKVFHGKLAQEGEPRGLIGPRDVDILWERHLLNSAAIVPFIREATERRQFKTVADIGSGGGFPGLVAAAMLPDRVFTLVEPMERRCEWLGECVEAMGLRNVVVVRARAEEVIAALDERQPAAKRHVKASVVVPDGVRETIRHPFSAVTCRAVAPLTKLAGWTLPLVEPGGELIALKGRSAQAEIDKARKVIAQYGGVRPRVVTAPVADGLEDTRVVIINKKATGKKTAKR
20669	GC_00000743	core	LH_946	617	27	27	1	1	0.987817	1	0.993871		Specifically methylates the N7 position of a guanine in 16S rRNA		ko00000, ko01000, ko03009, ko03036	35760.BCHO_0039	unknown		ko:K03501				2.1.1.170		GO:0000154, GO:0001510, GO:0003674, GO:0003824, GO:0005575, GO:0005622, GO:0005623, GO:0005737, GO:0005829, GO:0005886, GO:0006139, GO:0006364, GO:0006396, GO:0006725, GO:0006807, GO:0008150, GO:0008152, GO:0008168, GO:0008170, GO:0008173, GO:0008649, GO:0008757, GO:0009451, GO:0009987, GO:0010467, GO:0016020, GO:0016070, GO:0016072, GO:0016435, GO:0016740, GO:0016741, GO:0022613, GO:0031167, GO:0032259, GO:0034470, GO:0034641, GO:0034660, GO:0036265, GO:0042254, GO:0043170, GO:0043412, GO:0043414, GO:0044085, GO:0044237, GO:0044238, GO:0044260, GO:0044424, GO:0044444, GO:0044464, GO:0046483, GO:0070043, GO:0070475, GO:0070476, GO:0071704, GO:0071840, GO:0071944, GO:0090304, GO:0140098, GO:0140102, GO:1901360		Bifidobacteriales				rsmG				J	MSDEIHTDDQLADSPVLEGVFGDALDALKVFHGKLAQEGEPRGLIGPRDVDILWERHLLNSAAIVPFIREATERRQFKTVADIGSGGGFPGLVAAAMLPDRVFTLVEPMERRCEWLGECVEAMGLRNVVVVRARAEEVIAALDERQPAAKRHVKASVVVPDGVRETIRHPFSAVTCRAVAPLTKLAGWTLPLVEPGGELIALKGRSAQAEIDKARKVIAQYGGVRPRVVTAPVADGLEDTRVVIINKKATGKKTAKR
20670	GC_00000743	core	LH_949	25	27	27	1	1	0.987817	1	0.993871		Specifically methylates the N7 position of a guanine in 16S rRNA		ko00000, ko01000, ko03009, ko03036	35760.BCHO_0039	unknown		ko:K03501				2.1.1.170		GO:0000154, GO:0001510, GO:0003674, GO:0003824, GO:0005575, GO:0005622, GO:0005623, GO:0005737, GO:0005829, GO:0005886, GO:0006139, GO:0006364, GO:0006396, GO:0006725, GO:0006807, GO:0008150, GO:0008152, GO:0008168, GO:0008170, GO:0008173, GO:0008649, GO:0008757, GO:0009451, GO:0009987, GO:0010467, GO:0016020, GO:0016070, GO:0016072, GO:0016435, GO:0016740, GO:0016741, GO:0022613, GO:0031167, GO:0032259, GO:0034470, GO:0034641, GO:0034660, GO:0036265, GO:0042254, GO:0043170, GO:0043412, GO:0043414, GO:0044085, GO:0044237, GO:0044238, GO:0044260, GO:0044424, GO:0044444, GO:0044464, GO:0046483, GO:0070043, GO:0070475, GO:0070476, GO:0071704, GO:0071840, GO:0071944, GO:0090304, GO:0140098, GO:0140102, GO:1901360		Bifidobacteriales				rsmG				J	MSDEIHTDDQLADSPVLEGVFGDALDALKVFHGKLAQEGEPRGLIGPRDVDILWERHLLNSAAIVPFIREATERRQFKTVADIGSGGGFPGLVAAAMLPDRVFTLVEPMERRCEWLGECVEAMGLRNVVVVRARAEEVIAALDERQPAAKRHVKASVVVPDGVRETIRHPFSAVTCRAVAPLTKLAGWTLPLVEPGGELIALKGRSAQAEIDKARKVIAQYGGVRPRVVTAPVADGLEDTRVVIINKKATGKKTAKR
20671	GC_00000743	core	LH_950	1576	27	27	1	1	0.987817	1	0.993871		Specifically methylates the N7 position of a guanine in 16S rRNA		ko00000, ko01000, ko03009, ko03036	35760.BCHO_0039	unknown		ko:K03501				2.1.1.170		GO:0000154, GO:0001510, GO:0003674, GO:0003824, GO:0005575, GO:0005622, GO:0005623, GO:0005737, GO:0005829, GO:0005886, GO:0006139, GO:0006364, GO:0006396, GO:0006725, GO:0006807, GO:0008150, GO:0008152, GO:0008168, GO:0008170, GO:0008173, GO:0008649, GO:0008757, GO:0009451, GO:0009987, GO:0010467, GO:0016020, GO:0016070, GO:0016072, GO:0016435, GO:0016740, GO:0016741, GO:0022613, GO:0031167, GO:0032259, GO:0034470, GO:0034641, GO:0034660, GO:0036265, GO:0042254, GO:0043170, GO:0043412, GO:0043414, GO:0044085, GO:0044237, GO:0044238, GO:0044260, GO:0044424, GO:0044444, GO:0044464, GO:0046483, GO:0070043, GO:0070475, GO:0070476, GO:0071704, GO:0071840, GO:0071944, GO:0090304, GO:0140098, GO:0140102, GO:1901360		Bifidobacteriales				rsmG				J	MSDEIHTDDQLADSPVLEGVFGDALDALKVFHGKLAQEGEPRGLIGPRDVDILWERHLLNSAAPVPFIREATERRQFKTVADIGSGGGFPGLVAAAMLPDRVFTLVEPMERRCEWLGECVEAMGLRNVVVVRARAEEVIAALDERQPAAKRHVKASVVVSDGVRETIRHPFAAVTCRAVAPLTKLAGWTLPLVEPGGELIALKGRSAQAEIDKARKVIAQCGGVRPRVVTAPVADGLEDTRVVIINKKATGKKTAKR
20672	GC_00000743	core	LH_951	24	27	27	1	1	0.987817	1	0.993871		Specifically methylates the N7 position of a guanine in 16S rRNA		ko00000, ko01000, ko03009, ko03036	35760.BCHO_0039	unknown		ko:K03501				2.1.1.170		GO:0000154, GO:0001510, GO:0003674, GO:0003824, GO:0005575, GO:0005622, GO:0005623, GO:0005737, GO:0005829, GO:0005886, GO:0006139, GO:0006364, GO:0006396, GO:0006725, GO:0006807, GO:0008150, GO:0008152, GO:0008168, GO:0008170, GO:0008173, GO:0008649, GO:0008757, GO:0009451, GO:0009987, GO:0010467, GO:0016020, GO:0016070, GO:0016072, GO:0016435, GO:0016740, GO:0016741, GO:0022613, GO:0031167, GO:0032259, GO:0034470, GO:0034641, GO:0034660, GO:0036265, GO:0042254, GO:0043170, GO:0043412, GO:0043414, GO:0044085, GO:0044237, GO:0044238, GO:0044260, GO:0044424, GO:0044444, GO:0044464, GO:0046483, GO:0070043, GO:0070475, GO:0070476, GO:0071704, GO:0071840, GO:0071944, GO:0090304, GO:0140098, GO:0140102, GO:1901360		Bifidobacteriales				rsmG				J	MSDEIHTDDQLADSPVLEGVFGDALDALKVFHGKLAQEGEPRGLIGPRDVDILWERHLLNSAAIVPFIREATERRQFKTVADIGSGGGFPGLVAAAMLPDRVFTLVEPMERRCEWLGECVEAMGLRNVVVVRARAEEVIAALDERQPAAKRHVKASVVVPDGVRETIRHPFSAVTCRAVAPLTKLAGWTLPLVEPGGELIALKGRSAQAEIDKARKVIAQYGGVRPRVVTAPVADGLEDTRVVIINKKATGKKTAKR
20673	GC_00000743	core	LH_955	23	27	27	1	1	0.987817	1	0.993871		Specifically methylates the N7 position of a guanine in 16S rRNA		ko00000, ko01000, ko03009, ko03036	35760.BCHO_0039	unknown		ko:K03501				2.1.1.170		GO:0000154, GO:0001510, GO:0003674, GO:0003824, GO:0005575, GO:0005622, GO:0005623, GO:0005737, GO:0005829, GO:0005886, GO:0006139, GO:0006364, GO:0006396, GO:0006725, GO:0006807, GO:0008150, GO:0008152, GO:0008168, GO:0008170, GO:0008173, GO:0008649, GO:0008757, GO:0009451, GO:0009987, GO:0010467, GO:0016020, GO:0016070, GO:0016072, GO:0016435, GO:0016740, GO:0016741, GO:0022613, GO:0031167, GO:0032259, GO:0034470, GO:0034641, GO:0034660, GO:0036265, GO:0042254, GO:0043170, GO:0043412, GO:0043414, GO:0044085, GO:0044237, GO:0044238, GO:0044260, GO:0044424, GO:0044444, GO:0044464, GO:0046483, GO:0070043, GO:0070475, GO:0070476, GO:0071704, GO:0071840, GO:0071944, GO:0090304, GO:0140098, GO:0140102, GO:1901360		Bifidobacteriales				rsmG				J	MSDEIHTDDQLADSPVLEGVFGDALDALKVFHGKLAQEGEPRGLIGPRDVDILWERHLLNSAAIVPFVREATERRQFKTVADIGSGGGFPGLVAAAMLPDRVFTLVEPMERRCEWLGECVEAMGLRNVVVVRARAEGVIAALDERQPAAKRHVKASVVVPDGVRETIRHPFAAVTCRAVAPLTKLAGWTLPLVEPGGELIALKGRSAQAEIDKARKVIAQYGGVRPRVVTAPVADGLEDTRAVIINKKATGKKTAKR
20674	GC_00000743	core	LH_956	615	27	27	1	1	0.987817	1	0.993871		Specifically methylates the N7 position of a guanine in 16S rRNA		ko00000, ko01000, ko03009, ko03036	35760.BCHO_0039	unknown		ko:K03501				2.1.1.170		GO:0000154, GO:0001510, GO:0003674, GO:0003824, GO:0005575, GO:0005622, GO:0005623, GO:0005737, GO:0005829, GO:0005886, GO:0006139, GO:0006364, GO:0006396, GO:0006725, GO:0006807, GO:0008150, GO:0008152, GO:0008168, GO:0008170, GO:0008173, GO:0008649, GO:0008757, GO:0009451, GO:0009987, GO:0010467, GO:0016020, GO:0016070, GO:0016072, GO:0016435, GO:0016740, GO:0016741, GO:0022613, GO:0031167, GO:0032259, GO:0034470, GO:0034641, GO:0034660, GO:0036265, GO:0042254, GO:0043170, GO:0043412, GO:0043414, GO:0044085, GO:0044237, GO:0044238, GO:0044260, GO:0044424, GO:0044444, GO:0044464, GO:0046483, GO:0070043, GO:0070475, GO:0070476, GO:0071704, GO:0071840, GO:0071944, GO:0090304, GO:0140098, GO:0140102, GO:1901360		Bifidobacteriales				rsmG				J	MSDEIHTDDQLADSPVLEGVFGDALDALKVFHGKLAQEGEPRGLIGPRDVDILWERHLLNSAAIVPFIREATERRQFKTVADIGSGGGFPGLVAAAMLPDRVFTLVEPMERRCEWLGECVEAMGLRNVVVVRARAEEVIAALDERQPAAKRHVKASVVVPDGVRETIRHPFSAVTCRAVAPLTKLAGWTLPLVEPGGELIALKGRSAQAEIDKARKVIAQYGGVRPRVVTAPVADGLEDTRVVIINKKATGKKTAKR
20675	GC_00000743	core	LH_961	24	27	27	1	1	0.987817	1	0.993871		Specifically methylates the N7 position of a guanine in 16S rRNA		ko00000, ko01000, ko03009, ko03036	35760.BCHO_0039	unknown		ko:K03501				2.1.1.170		GO:0000154, GO:0001510, GO:0003674, GO:0003824, GO:0005575, GO:0005622, GO:0005623, GO:0005737, GO:0005829, GO:0005886, GO:0006139, GO:0006364, GO:0006396, GO:0006725, GO:0006807, GO:0008150, GO:0008152, GO:0008168, GO:0008170, GO:0008173, GO:0008649, GO:0008757, GO:0009451, GO:0009987, GO:0010467, GO:0016020, GO:0016070, GO:0016072, GO:0016435, GO:0016740, GO:0016741, GO:0022613, GO:0031167, GO:0032259, GO:0034470, GO:0034641, GO:0034660, GO:0036265, GO:0042254, GO:0043170, GO:0043412, GO:0043414, GO:0044085, GO:0044237, GO:0044238, GO:0044260, GO:0044424, GO:0044444, GO:0044464, GO:0046483, GO:0070043, GO:0070475, GO:0070476, GO:0071704, GO:0071840, GO:0071944, GO:0090304, GO:0140098, GO:0140102, GO:1901360		Bifidobacteriales				rsmG				J	MSDEIHTDDQLADSPVLEGVFGDALDALKVFHGKLAQEGEPRGLIGPRDVDILWERHLLNSAAIVPFIREATERRQFKTVADIGSGGGFPGLVAAAMLPDRVFTLVEPMERRCEWLGECVEAMGLRNVVVVRARAEEVIAALDERQPAAKRHVKASVVVPDGVRETIRHPFSAVTCRAVAPLTKLAGWTLPLVEPGGELIALKGRSAQAEIDKARKVIAQYGGVRPRVVTAPVADGLEDTRVVIINKKATGKKTAKR
20676	GC_00000743	core	LH_964	23	27	27	1	1	0.987817	1	0.993871		Specifically methylates the N7 position of a guanine in 16S rRNA		ko00000, ko01000, ko03009, ko03036	35760.BCHO_0039	unknown		ko:K03501				2.1.1.170		GO:0000154, GO:0001510, GO:0003674, GO:0003824, GO:0005575, GO:0005622, GO:0005623, GO:0005737, GO:0005829, GO:0005886, GO:0006139, GO:0006364, GO:0006396, GO:0006725, GO:0006807, GO:0008150, GO:0008152, GO:0008168, GO:0008170, GO:0008173, GO:0008649, GO:0008757, GO:0009451, GO:0009987, GO:0010467, GO:0016020, GO:0016070, GO:0016072, GO:0016435, GO:0016740, GO:0016741, GO:0022613, GO:0031167, GO:0032259, GO:0034470, GO:0034641, GO:0034660, GO:0036265, GO:0042254, GO:0043170, GO:0043412, GO:0043414, GO:0044085, GO:0044237, GO:0044238, GO:0044260, GO:0044424, GO:0044444, GO:0044464, GO:0046483, GO:0070043, GO:0070475, GO:0070476, GO:0071704, GO:0071840, GO:0071944, GO:0090304, GO:0140098, GO:0140102, GO:1901360		Bifidobacteriales				rsmG				J	MSDEIHTDDQLADSPVLEGVFGDALDALKVFHGKLAQEGEPRGLIGPRDVDILWERHLLNSAAIVPFVREATERRQFKTVADIGSGGGFPGLVAAAMLPDRVFTLVEPMERRCEWLGECVEAMGLRNVVVVRARAEGVIAALDERQPAAKRHVKASVVVPDGVRETIRHPFAAVTCRAVAPLTKLAGWTLPLVEPGGELIALKGRSAQAEIDKARKVIAQYGGVRPRVVTAPVADGLEDTRAVIINKKATGKKTAKR
20677	GC_00000743	core	LH_967	217	27	27	1	1	0.987817	1	0.993871		Specifically methylates the N7 position of a guanine in 16S rRNA		ko00000, ko01000, ko03009, ko03036	35760.BCHO_0039	unknown		ko:K03501				2.1.1.170		GO:0000154, GO:0001510, GO:0003674, GO:0003824, GO:0005575, GO:0005622, GO:0005623, GO:0005737, GO:0005829, GO:0005886, GO:0006139, GO:0006364, GO:0006396, GO:0006725, GO:0006807, GO:0008150, GO:0008152, GO:0008168, GO:0008170, GO:0008173, GO:0008649, GO:0008757, GO:0009451, GO:0009987, GO:0010467, GO:0016020, GO:0016070, GO:0016072, GO:0016435, GO:0016740, GO:0016741, GO:0022613, GO:0031167, GO:0032259, GO:0034470, GO:0034641, GO:0034660, GO:0036265, GO:0042254, GO:0043170, GO:0043412, GO:0043414, GO:0044085, GO:0044237, GO:0044238, GO:0044260, GO:0044424, GO:0044444, GO:0044464, GO:0046483, GO:0070043, GO:0070475, GO:0070476, GO:0071704, GO:0071840, GO:0071944, GO:0090304, GO:0140098, GO:0140102, GO:1901360		Bifidobacteriales				rsmG				J	MSDEIHTDDQLADSPVLEGVFGDALDALKVFHGKLAQEGEPRGLIGPRDVDILWERHLLNSAAIVPFIREATEGRQFKTVADIGSGGGFPGLVAAAMLPDRTFTLIEPMERRCDWLGECVEVMGLRNVAVVRARAEEAIAALDERQPAAKRHVKASVVVPDGVRDAIRHPFAAVTCRAVAPLTKLAGWTLPLVEPGGELIALKGRSAQAEIDKARKVIARYGGVRPRVVTAPVADGLEDTRVVIVNKKATGKKTAKR
20678	GC_00000743	core	LH_971	821	27	27	1	1	0.987817	1	0.993871		Specifically methylates the N7 position of a guanine in 16S rRNA		ko00000, ko01000, ko03009, ko03036	35760.BCHO_0039	unknown		ko:K03501				2.1.1.170		GO:0000154, GO:0001510, GO:0003674, GO:0003824, GO:0005575, GO:0005622, GO:0005623, GO:0005737, GO:0005829, GO:0005886, GO:0006139, GO:0006364, GO:0006396, GO:0006725, GO:0006807, GO:0008150, GO:0008152, GO:0008168, GO:0008170, GO:0008173, GO:0008649, GO:0008757, GO:0009451, GO:0009987, GO:0010467, GO:0016020, GO:0016070, GO:0016072, GO:0016435, GO:0016740, GO:0016741, GO:0022613, GO:0031167, GO:0032259, GO:0034470, GO:0034641, GO:0034660, GO:0036265, GO:0042254, GO:0043170, GO:0043412, GO:0043414, GO:0044085, GO:0044237, GO:0044238, GO:0044260, GO:0044424, GO:0044444, GO:0044464, GO:0046483, GO:0070043, GO:0070475, GO:0070476, GO:0071704, GO:0071840, GO:0071944, GO:0090304, GO:0140098, GO:0140102, GO:1901360		Bifidobacteriales				rsmG				J	MSDEIHTDDQLADSPVLEGVFGDALDALKVFHGKLAQEGEPRGLIGPRDVDILWERHLLNSAAIVPFIREATEGRQFKTVADIGSGGGFPGLVAAAMLPDRTFTLIEPMERRCDWLGECVEVMGLRNVAVVRARAEEAIAALDERQPAAKRHVKASVVVPDGVRDAIRHPFAAVTCRAVAPLTKLAGWTLPLVEPGGELIALKGRSAQAEIDKARKVIARYGGVRPRVVTAPVADGLEDTRVVIVNKKATGKKTAKR
20679	GC_00000743	core	LH_973	1630	27	27	1	1	0.987817	1	0.993871		Specifically methylates the N7 position of a guanine in 16S rRNA		ko00000, ko01000, ko03009, ko03036	35760.BCHO_0039	unknown		ko:K03501				2.1.1.170		GO:0000154, GO:0001510, GO:0003674, GO:0003824, GO:0005575, GO:0005622, GO:0005623, GO:0005737, GO:0005829, GO:0005886, GO:0006139, GO:0006364, GO:0006396, GO:0006725, GO:0006807, GO:0008150, GO:0008152, GO:0008168, GO:0008170, GO:0008173, GO:0008649, GO:0008757, GO:0009451, GO:0009987, GO:0010467, GO:0016020, GO:0016070, GO:0016072, GO:0016435, GO:0016740, GO:0016741, GO:0022613, GO:0031167, GO:0032259, GO:0034470, GO:0034641, GO:0034660, GO:0036265, GO:0042254, GO:0043170, GO:0043412, GO:0043414, GO:0044085, GO:0044237, GO:0044238, GO:0044260, GO:0044424, GO:0044444, GO:0044464, GO:0046483, GO:0070043, GO:0070475, GO:0070476, GO:0071704, GO:0071840, GO:0071944, GO:0090304, GO:0140098, GO:0140102, GO:1901360		Bifidobacteriales				rsmG				J	MSDEIHTDDQLADSPVLEGVFGDALDALKVFHGKLAQEGEPRGLIGPRDVDILWERHLLNSAAIVPFIREATEGRQFKTVADIGSGGGFPGLVAAAMLPDRTFTLIEPMERRCDWLGECVEVMGLRNVAVVRARAEEAIAALDERQPAAKRHVKASVVVPDGVRDVIRHPFAAVTCRAVAPLTKLAGWTLPLVEPGGELIALKGRSAQAEIDKARKVIARYGGVRPRVVTAPVADGLEDTRVVIVNKKATGKKTAKR
20680	GC_00000743	core	LH_976	361	27	27	1	1	0.987817	1	0.993871		Specifically methylates the N7 position of a guanine in 16S rRNA		ko00000, ko01000, ko03009, ko03036	35760.BCHO_0039	unknown		ko:K03501				2.1.1.170		GO:0000154, GO:0001510, GO:0003674, GO:0003824, GO:0005575, GO:0005622, GO:0005623, GO:0005737, GO:0005829, GO:0005886, GO:0006139, GO:0006364, GO:0006396, GO:0006725, GO:0006807, GO:0008150, GO:0008152, GO:0008168, GO:0008170, GO:0008173, GO:0008649, GO:0008757, GO:0009451, GO:0009987, GO:0010467, GO:0016020, GO:0016070, GO:0016072, GO:0016435, GO:0016740, GO:0016741, GO:0022613, GO:0031167, GO:0032259, GO:0034470, GO:0034641, GO:0034660, GO:0036265, GO:0042254, GO:0043170, GO:0043412, GO:0043414, GO:0044085, GO:0044237, GO:0044238, GO:0044260, GO:0044424, GO:0044444, GO:0044464, GO:0046483, GO:0070043, GO:0070475, GO:0070476, GO:0071704, GO:0071840, GO:0071944, GO:0090304, GO:0140098, GO:0140102, GO:1901360		Bifidobacteriales				rsmG				J	MSDEIHTDDQLADSPVLEGVFGDALDALKVFHGKLAQEGEPRGLIGPRDVDILWERHLLNSAAIVPFIREATEGRQFKTVADIGSGGGFPGLVAAAMLPDRTFTLIEPMERRCDWLGECVEVMGLRNVAVVRARAEEAIAALDERQPAAKRHVKASVVVPDGVRDAIRHPFAAVTCRAVAPLTKLAGWTLPLVEPGGELIALKGRSAQAEIDKARKVIARYGGVRPRVVTAPVADGLEDTRVVIVNKKATGKKTAKR
20681	GC_00000743	core	LH_977	1645	27	27	1	1	0.987817	1	0.993871		Specifically methylates the N7 position of a guanine in 16S rRNA		ko00000, ko01000, ko03009, ko03036	35760.BCHO_0039	unknown		ko:K03501				2.1.1.170		GO:0000154, GO:0001510, GO:0003674, GO:0003824, GO:0005575, GO:0005622, GO:0005623, GO:0005737, GO:0005829, GO:0005886, GO:0006139, GO:0006364, GO:0006396, GO:0006725, GO:0006807, GO:0008150, GO:0008152, GO:0008168, GO:0008170, GO:0008173, GO:0008649, GO:0008757, GO:0009451, GO:0009987, GO:0010467, GO:0016020, GO:0016070, GO:0016072, GO:0016435, GO:0016740, GO:0016741, GO:0022613, GO:0031167, GO:0032259, GO:0034470, GO:0034641, GO:0034660, GO:0036265, GO:0042254, GO:0043170, GO:0043412, GO:0043414, GO:0044085, GO:0044237, GO:0044238, GO:0044260, GO:0044424, GO:0044444, GO:0044464, GO:0046483, GO:0070043, GO:0070475, GO:0070476, GO:0071704, GO:0071840, GO:0071944, GO:0090304, GO:0140098, GO:0140102, GO:1901360		Bifidobacteriales				rsmG				J	MSDEIHTDDQLADSPVLEGVFGDALDALKVFHGKLAQEGEPRGLIGPRDVDILWERHLLNSAAIVPFVREATERRQFKTVADIGSGGGFPGLVAAAMLPDRVFTLVEPMERRCEWLGECVEAMGLRNVVVVRARAEEVIAALDERQPAAKRHVKASVVVPDGVRETIRHPFAAVTCRAVAPLTKLAGWTLPLVEPDGELIALKGRSAQAEIDKARKVIAQYGGVRPRVVTAPVADGLEDTRVVIINKKATGKKTAKR
20682	GC_00000743	core	LH_979	1225	27	27	1	1	0.987817	1	0.993871		Specifically methylates the N7 position of a guanine in 16S rRNA		ko00000, ko01000, ko03009, ko03036	35760.BCHO_0039	unknown		ko:K03501				2.1.1.170		GO:0000154, GO:0001510, GO:0003674, GO:0003824, GO:0005575, GO:0005622, GO:0005623, GO:0005737, GO:0005829, GO:0005886, GO:0006139, GO:0006364, GO:0006396, GO:0006725, GO:0006807, GO:0008150, GO:0008152, GO:0008168, GO:0008170, GO:0008173, GO:0008649, GO:0008757, GO:0009451, GO:0009987, GO:0010467, GO:0016020, GO:0016070, GO:0016072, GO:0016435, GO:0016740, GO:0016741, GO:0022613, GO:0031167, GO:0032259, GO:0034470, GO:0034641, GO:0034660, GO:0036265, GO:0042254, GO:0043170, GO:0043412, GO:0043414, GO:0044085, GO:0044237, GO:0044238, GO:0044260, GO:0044424, GO:0044444, GO:0044464, GO:0046483, GO:0070043, GO:0070475, GO:0070476, GO:0071704, GO:0071840, GO:0071944, GO:0090304, GO:0140098, GO:0140102, GO:1901360		Bifidobacteriales				rsmG				J	MSDEIHTDDQLADSPVLEGIFGDALDALKMFHGKLAQEGEPRGLIGPRDVDILWERHLLNSAAIVPFVREATERRQFKTVADIGSGGGFPGLVAAAMLPDRVFTLVEPMERRCEWLGECVEAMGLRNVVVVRARAEEVIAALDERQPAAKRHVKASVVVPDGVRETIRHPFAAVTCRAVAPLTKLAGWTLPLVEPGGELIALKGRSAQAEIDKARKVIAQYGGVRPRVVTAPVADGLEDTRVVIINKKATGKKTAKR
20683	GC_00000743	core	LH_980	1846	27	27	1	1	0.987817	1	0.993871		Specifically methylates the N7 position of a guanine in 16S rRNA		ko00000, ko01000, ko03009, ko03036	35760.BCHO_0039	unknown		ko:K03501				2.1.1.170		GO:0000154, GO:0001510, GO:0003674, GO:0003824, GO:0005575, GO:0005622, GO:0005623, GO:0005737, GO:0005829, GO:0005886, GO:0006139, GO:0006364, GO:0006396, GO:0006725, GO:0006807, GO:0008150, GO:0008152, GO:0008168, GO:0008170, GO:0008173, GO:0008649, GO:0008757, GO:0009451, GO:0009987, GO:0010467, GO:0016020, GO:0016070, GO:0016072, GO:0016435, GO:0016740, GO:0016741, GO:0022613, GO:0031167, GO:0032259, GO:0034470, GO:0034641, GO:0034660, GO:0036265, GO:0042254, GO:0043170, GO:0043412, GO:0043414, GO:0044085, GO:0044237, GO:0044238, GO:0044260, GO:0044424, GO:0044444, GO:0044464, GO:0046483, GO:0070043, GO:0070475, GO:0070476, GO:0071704, GO:0071840, GO:0071944, GO:0090304, GO:0140098, GO:0140102, GO:1901360		Bifidobacteriales				rsmG				J	MSDEIHTDDQLADSPVLEGVFGDALDALKVFHGKLAQEGEPRGLIGPRDVDILWERHLLNSAAPVPFIREATERRQFKTVADIGSGGGFPGLVAAAMLPDRVFTLVEPMERRCEWLGECVEAMGLRNVVVVRARAEEVIAALDERQPAAKRHVKASVVVSDGVRETIRHPFAAVTCRAVAPLTKLAGWTLPLVEPGGELIALKGRSAQAEIDKARKVIAQCGGVRPRVVTAPVADGLEDTRVVIINKKATGKKTAKR
20684	GC_00000744	core	B_castoris_2020B	1556	27	27	1	1	0.992766	1	0.99637		NADPH-dependent FMN reductase		ko00000	35760.BCHO_1483	unknown		ko:K19784								Bifidobacteriales								S	MADKPTIAFVETSLTDGSFEADLAKEIMSIVGDRAEAITIDYEDLPLAGEAPEYPLPEAALAVRDKLGNADAVWVVVSEYKKTIPDSLRNLFDWLSLPSTKDEEGENVLNQKPVAIFGVGGFEELHPRIMVGDLLEDAGMRLFPVEVGLSVPAEAVQTGDWAMTSADQEALRTQAEGFLTFISENKVK
20685	GC_00000744	core	LH_775	1888	27	27	1	1	0.992766	1	0.99637		NADPH-dependent FMN reductase		ko00000	35760.BCHO_1483	unknown		ko:K19784								Bifidobacteriales								S	MADKPTIAFVETSLTDGSFEADLAKEIMSIVGDRAEAITIDYEDLPLAGEAPEYPLPEAALAVRDKLGNADAVWVVVSEYKKTIPDSLRNLFDWLSLPSTKDEDGENVLNQKPVAISGVGGFEELHPRIMVGDLLEDAGMRLFPVEVGLSVPAEAVQTGDWAMTSADQEALRTQAEDFLTFISENEVK
20686	GC_00000744	core	LH_799	1433	27	27	1	1	0.992766	1	0.99637		NADPH-dependent FMN reductase		ko00000	35760.BCHO_1483	unknown		ko:K19784								Bifidobacteriales								S	MADKPTIAFVETSLTDGSFEADLAKEIMSIVGDRAEAITIDYEDLPLAGEAPEYPLPEAALAVRDKLGNADAVWVVVSEYKKTIPDSLRNLFDWLSLPSTKDEDGENVLNQKPVAISGVGGFEELHPRIMVGDLLEDAGMRLFPVEVGLSVPAEAVQTGDWAMTSADQEALRTQAEDFLTFISENEVK
20687	GC_00000744	core	LH_805	1831	27	27	1	1	0.992766	1	0.99637		NADPH-dependent FMN reductase		ko00000	35760.BCHO_1483	unknown		ko:K19784								Bifidobacteriales								S	MADKPTIAFVETSLTDGSFEADLAKEIMSIVGDRAEAITIDYEDLPLAGEAPEYPLPEAALAVRDKLGNADAVWVVVSEYKKTIPDSLRNLFDWLSLPSTKDEDGENVLNQKPVAISGVGGFEELHPRIMVGDLLEDAGMRLFPVEVGLSVPAEAVQTGDWAMTSADQEALRTQAEDFLTFISENKVK
20688	GC_00000744	core	LH_867	1667	27	27	1	1	0.992766	1	0.99637		NADPH-dependent FMN reductase		ko00000	35760.BCHO_1483	unknown		ko:K19784								Bifidobacteriales								S	MADKPTIAFVETSLTDGSFEADLAKEIMSIVGDRAEAITIDYEDLPLAGEAPEYPLPEAALAVRDKLGNADAVWVVVSEYKKTIPDSLRNLFDWLSLPSTKDEDGENVLNQKPVAISGVGGFEELHPRIMVGDLLEDAGMRLFPVEVGLSVPAEAVQTGDWAMTSADQEALRTQAEDFLTFISENKVK
20689	GC_00000744	core	LH_872	1330	27	27	1	1	0.992766	1	0.99637		NADPH-dependent FMN reductase		ko00000	35760.BCHO_1483	unknown		ko:K19784								Bifidobacteriales								S	MADKPTIAFVETSLTDGSFEADLAKEIMSIVGDRAEAITIDYEDLPLAGEAPEYPLPEAALAVRDKLGNADAVWVVVSEYKKTIPDSLRNLFDWLSLPSTKDEDGENVLNQKPVAISGVGGFEELHPRIMVGDLLEDAGMRLFPVEVGLSVPAEAVQTGDWAMTSADQEALRTQAEDFLTFISENKVK
20690	GC_00000744	core	LH_874	1686	27	27	1	1	0.992766	1	0.99637		NADPH-dependent FMN reductase		ko00000	35760.BCHO_1483	unknown		ko:K19784								Bifidobacteriales								S	MADKPTIAFVETSLTDGSFEADLAKEIMSIVGDRAEAITIDYEDLPLAGEAPEYPLPEAALAVRDKLGNADAVWVVVSEYKKTIPDSLRNLFDWLSLPSTKDEDGENVLNQKPVAISGVGGFEELHPRIMVGDLLEDAGMRLFPVEVGLSVPAEAVQTGDWAMTSADQEALRTQAEDFLTFISENKVK
20691	GC_00000744	core	LH_876	1471	27	27	1	1	0.992766	1	0.99637		NADPH-dependent FMN reductase		ko00000	35760.BCHO_1483	unknown		ko:K19784								Bifidobacteriales								S	MADKPTIAFVETSLTDGSFEADLAKEIMSIVGDRAEAITIDYEDLPLAGEAPEYPLPEAALAVRDKLGNADAVWVVVSEYKKTIPDSLRNLFDWLSLPSTKDEDGENVLNQKPVAISGVGGFEELHPRIMVGDLLEDAGMRLFPVEVGLSVPAEAVQTGDWAMTSADQEALRTQAEDFLTFISENKVK
20692	GC_00000744	core	LH_911	1415	27	27	1	1	0.992766	1	0.99637		NADPH-dependent FMN reductase		ko00000	35760.BCHO_1483	unknown		ko:K19784								Bifidobacteriales								S	MADKPTIAFVETSLTDGSFEADLAKEIMSIVGDRAEAITIDYEDLPLAGEAPEYPLPEAALAVRDKLGNADAVWVVVSEYKKTIPDSLRNLFDWLSLPSTKDEDGENVLNQKPVAISGVGGFEELHPRIMVGDLLEDAGMRLFPVEVGLSVPAEAVQTGDWAMTSADQEALRTQAEDFLTFISENKVK
20693	GC_00000744	core	LH_912	1212	27	27	1	1	0.992766	1	0.99637		NADPH-dependent FMN reductase		ko00000	35760.BCHO_1483	unknown		ko:K19784								Bifidobacteriales								S	MADKPTIAFVETSLTDGSFEADLAKEIMSIVGDRAEAITIDYEDLPLAGEAPEYPLPEAALAVRDKLGNADAVWVVVSEYKKTIPDSLRNLFDWLSLPSTKDEDGENVLNQKPVAISGVGGFEELHPRIMVGDLLEDAGMRLFPVEVGLSVPAEAVQTGDWAMTSADQEALRTQAEDFLTFISENKVK
20694	GC_00000744	core	LH_917	1644	27	27	1	1	0.992766	1	0.99637		NADPH-dependent FMN reductase		ko00000	35760.BCHO_1483	unknown		ko:K19784								Bifidobacteriales								S	MADKPTIAFVETSLTDGSFEADLAKEIMSIVGDRAEAITIDYEDLPLAGEAPEYPLPEAALAVRDKLGNADAVWVVVSEYKKTIPDSLRNLFDWLSLPSTKDEDGENVLNQKPVAISGVGGFEELHPRIMVGDLLEDAGMRLFPVEVGLSVPAEAVQTGDWAMTSADQEALRTQAEDFLTFISENKVK
20695	GC_00000744	core	LH_921	1669	27	27	1	1	0.992766	1	0.99637		NADPH-dependent FMN reductase		ko00000	35760.BCHO_1483	unknown		ko:K19784								Bifidobacteriales								S	MADKPTIAFVETSLTDGSFEADLAKEIMSIVGDRAEAITIDYEDLPLAGEAPEYPLPEAALAVRDKLGNADAVWVVVSEYKKTIPDSLRNLFDWLSLPSTKDEDGENVLNQKPVAISGVGGFEELHPRIMVGDLLEDAGMRLFPVEVGLSVPAEAVQTGDWAMTSADQEALRTQAEDFLTFISENKVK
20696	GC_00000744	core	LH_946	1633	27	27	1	1	0.992766	1	0.99637		NADPH-dependent FMN reductase		ko00000	35760.BCHO_1483	unknown		ko:K19784								Bifidobacteriales								S	MADKPTIAFVETSLTDGSFEADLAKEIMSIVGDRAEAITIDYEDLPLAGEAPEYPLPEAALAVRDKLGNADAVWVVVSEYKKTIPDSLRNLFDWLSLPSTKDEDGENVLNQKPVAISGVGGFEELHPRIMVGDLLEDAGMRLFPVEVGLSVPAEAVQTGDWAMTSADQEALRTQAEDFLTFISENKVK
20697	GC_00000744	core	LH_949	1475	27	27	1	1	0.992766	1	0.99637		NADPH-dependent FMN reductase		ko00000	35760.BCHO_1483	unknown		ko:K19784								Bifidobacteriales								S	MADKPTIAFVETSLTDGSFEADLAKEIMSIVGDRAEAITIDYEDLPLAGEAPEYPLPEAALAVRDKLGNADAVWVVVSEYKKTIPDSLRNLFDWLSLPSTKDEDGENVLNQKPVAISGVGGFEELHPRIMVGDLLEDAGMRLFPVEVGLSVPAEAVQTGDWAMTSADQEALRTQAEDFLTFISENKVK
20698	GC_00000744	core	LH_950	1624	27	27	1	1	0.992766	1	0.99637		NADPH-dependent FMN reductase		ko00000	35760.BCHO_1483	unknown		ko:K19784								Bifidobacteriales								S	MADKPTIAFVETSLTDGSFEADLAKEIMGIVGDRAEAITVDYEDLPLAGEAPEYPLPEAALAVRDKLGNADAVWVVVSEYKKTIPDSLRNLFDWLSLPSTKDEDGENVLNQKPVAISGVGGFEELHPRIMVGDLLEDAGMRLFPVEVGLSVPAEAVQTGDWAMTSADQEALRTQAEDFLTFISENEVK
20699	GC_00000744	core	LH_951	1472	27	27	1	1	0.992766	1	0.99637		NADPH-dependent FMN reductase		ko00000	35760.BCHO_1483	unknown		ko:K19784								Bifidobacteriales								S	MADKPTIAFVETSLTDGSFEADLAKEIMSIVGDRAEAITIDYEDLPLAGEAPEYPLPEAALAVRDKLGNADAVWVVVSEYKKTIPDSLRNLFDWLSLPSTKDEDGENVLNQKPVAISGVGGFEELHPRIMVGDLLEDAGMRLFPVEVGLSVPAEAVQTGDWAMTSADQEALRTQAEDFLTFISENKVK
20700	GC_00000744	core	LH_955	1388	27	27	1	1	0.992766	1	0.99637		NADPH-dependent FMN reductase		ko00000	35760.BCHO_1483	unknown		ko:K19784								Bifidobacteriales								S	MADKPTIAFVETSLTDGSFEADLAKEIMSIVGDRAEAITIDYEDLPLAGEAPEYPLPEAALAVRDKLGNADAVWVIVSEYKKTIPDSLRNLFDWLSLPSTKDVDGENVLNQKPVAISGVGGFEELHPRIMVGDLLEDAGMRLFPVEVGLSVPAEAVQTGDWAMTSADQEALRTQAEDFLTFISENEVK
20701	GC_00000744	core	LH_956	1538	27	27	1	1	0.992766	1	0.99637		NADPH-dependent FMN reductase		ko00000	35760.BCHO_1483	unknown		ko:K19784								Bifidobacteriales								S	MADKPTIAFVETSLTDGSFEADLAKEIMSIVGDRAEAITIDYEDLPLAGEAPEYPLPEAALAVRDKLGNADAVWVVVSEYKKTIPDSLRNLFDWLSLPSTKDEDGENVLNQKPVAISGVGGFEELHPRIMVGDLLEDAGMRLFPVEVGLSVPAEAVQTGDWAMTSADQEALRTQAEDFLTFISENKVK
20702	GC_00000744	core	LH_961	1667	27	27	1	1	0.992766	1	0.99637		NADPH-dependent FMN reductase		ko00000	35760.BCHO_1483	unknown		ko:K19784								Bifidobacteriales								S	MADKPTIAFVETSLTDGSFEADLAKEIMSIVGDRAEAITIDYEDLPLAGEAPEYPLPEAALAVRDKLGNADAVWVVVSEYKKTIPDSLRNLFDWLSLPSTKDEDGENVLNQKPVAISGVGGFEELHPRIMVGDLLEDAGMRLFPVEVGLSVPAEAVQTGDWAMTSADQEALRTQAEDFLTFISENKVK
20703	GC_00000744	core	LH_964	1592	27	27	1	1	0.992766	1	0.99637		NADPH-dependent FMN reductase		ko00000	35760.BCHO_1483	unknown		ko:K19784								Bifidobacteriales								S	MADKPTIAFVETSLTDGSFEADLAKEIMSIVGDRAEAITIDYEDLPLAGEAPEYPLPEAALAVRDKLGNADAVWVIVSEYKKTIPDSLRNLFDWLSLPSTKDVDGENVLNQKPVAISGVGGFEELHPRIMVGDLLEDAGMRLFPVEVGLSVPAEAVQTGDWAMTSADQEALRTQAEDFLTFISENEVK
20704	GC_00000744	core	LH_967	1405	27	27	1	1	0.992766	1	0.99637		NADPH-dependent FMN reductase		ko00000	35760.BCHO_1483	unknown		ko:K19784								Bifidobacteriales								S	MADKPTIAFVETSLTDGSFEADLAKEIMSIVGDRAEAITIDYEDLPLAGEAPEYPLPEAALAVRDKLGNADAVWVVVSEYKKTIPDSLRNLFDWLSLPSTKDEDGENVLNQKPVAVSGVGGFEELRPRIMVGDLLEDAGMRLFPVEVGLSVPAEAVQTGDWAMTSADQEALRTQAEDFLTFISENEVK
20705	GC_00000744	core	LH_971	1711	27	27	1	1	0.992766	1	0.99637		NADPH-dependent FMN reductase		ko00000	35760.BCHO_1483	unknown		ko:K19784								Bifidobacteriales								S	MADKPTIAFVETSLTDGSFEADLAKEIMSIVGDRAEAITIDYEDLPLAGEAPEYPLPEAALAVRDKLGNADAVWVVVSEYKKTIPDSLRNLFDWLSLPSTKDEDGENVLNQKPVAVSGVGGFEELRPRIMVGDLLEDAGMRLFPVEVGLSVPAEAVQTGDWAMTSADQEALRTQAEDFLTFISENEVK
20706	GC_00000744	core	LH_973	1741	27	27	1	1	0.992766	1	0.99637		NADPH-dependent FMN reductase		ko00000	35760.BCHO_1483	unknown		ko:K19784								Bifidobacteriales								S	MADKPTIAFVETSLTDGSFEADLAKEIMSIVGDRAEAITIDYEDLPLAGEAPEYPLPEAALAVRDKLGNADAVWVVVSEYKKTIPDSLRNLFDWLSLPSTKDEDGENVLNQKPVAVSGVGGFEELRPRIMVGDLLEDAGMRLFPVEVGLSVPAEAVQTGDWAMTSADQEALRTQAEDFLTFISENEVK
20707	GC_00000744	core	LH_976	1536	27	27	1	1	0.992766	1	0.99637		NADPH-dependent FMN reductase		ko00000	35760.BCHO_1483	unknown		ko:K19784								Bifidobacteriales								S	MADKPTIAFVETSLTDGSFEADLAKEIMSIVGDRAEAITIDYEDLPLAGEAPEYPLPEAALAVRDKLGNADAVWVVVSEYKKTIPDSLRNLFDWLSLPSTKDEDGENVLNQKPVAVSGVGGFEELRPRIMVGDLLEDAGMRLFPVEVGLSVPAEAVQTGDWAMTSADQEALRTQAEDFLTFISENEVK
20708	GC_00000744	core	LH_977	473	27	27	1	1	0.992766	1	0.99637		NADPH-dependent FMN reductase		ko00000	35760.BCHO_1483	unknown		ko:K19784								Bifidobacteriales								S	MADKPTIAFVETSLTDGSFEADLAKEIMSIVGDRAEAITIDYEDLPLAGEAPEYPLPEAALAVRDKLGNADAVWVVVSEYKKTIPDSLRNLFDWLSLPSTKDVDGENVLNQKPVAISGVGGFEELHPRIMVGDLLEDAGMRLFPVEVGLSVPAEAVQTGDWAMTSADQEALRTQAEDFLTFISENEVK
20709	GC_00000744	core	LH_979	598	27	27	1	1	0.992766	1	0.99637		NADPH-dependent FMN reductase		ko00000	35760.BCHO_1483	unknown		ko:K19784								Bifidobacteriales								S	MADKPTIAFVETSLTDGSFEADLAKEIMSIVGDRAEAITIDYEDLPLAGEAPEYPLPEAALAVRDKLGNADAVWVVVSEYKKTIPDSLRNLFDWLSLPSTKDVDGENVLNQKPVAISGVGGFEELHPRIMVGDLLEDAGMRLFPVEVGLSVPAEAVQTGDWAMTSADQEALRTQAEDFLTFISENEVK
20710	GC_00000744	core	LH_980	807	27	27	1	1	0.992766	1	0.99637		NADPH-dependent FMN reductase		ko00000	35760.BCHO_1483	unknown		ko:K19784								Bifidobacteriales								S	MADKPTIAFVETSLTDGSFEADLAKEIMGIVGDRAEAITVDYEDLPLAGEAPEYPLPEAALAVRDKLGNADAVWVVVSEYKKTIPDSLRNLFDWLSLPSTKDEDGENVLNQKPVAISGVGGFEELHPRIMVGDLLEDAGMRLFPVEVGLSVPAEAVQTGDWAMTSADQEALRTQAEDFLTFISENEVK
20711	GC_00000745	core	B_castoris_2020B	1258	27	27	1	1	0.986781	1	0.993347		Ribosomal RNA large subunit methyltransferase J		ko00000, ko01000, ko03009	35760.BCHO_0763	unknown		ko:K06442				2.1.1.226, 2.1.1.227		GO:0000154, GO:0001510, GO:0001897, GO:0001906, GO:0001907, GO:0003674, GO:0003824, GO:0006139, GO:0006364, GO:0006396, GO:0006725, GO:0006807, GO:0008150, GO:0008152, GO:0008168, GO:0008173, GO:0008649, GO:0008757, GO:0009451, GO:0009987, GO:0010467, GO:0016070, GO:0016072, GO:0016740, GO:0016741, GO:0019835, GO:0019836, GO:0022613, GO:0031167, GO:0031640, GO:0032259, GO:0034470, GO:0034641, GO:0034660, GO:0035821, GO:0042254, GO:0043170, GO:0043412, GO:0043414, GO:0044003, GO:0044004, GO:0044085, GO:0044179, GO:0044237, GO:0044238, GO:0044260, GO:0044364, GO:0044403, GO:0044419, GO:0044764, GO:0046483, GO:0051701, GO:0051704, GO:0051715, GO:0051801, GO:0051817, GO:0051818, GO:0051883, GO:0052331, GO:0071704, GO:0071840, GO:0090304, GO:0140098, GO:0140102, GO:1901360		Bifidobacteriales				tlyA				J	VGADERLDVAMTARALAPSRAKARRLVDDGHVYVDGVQARKASTKVGPYARIEVRGADDYVSRGAYKLLGAFDVFAADGLTGPEGLDCLDIGASTGGFCDVLLRGGARRVIALDVGHGQLDPKIAGDARVIEMSGVNIRDVDADDLPYRPQMVVSDVSFISLTYVLPVVAGIAAPGAQVVLLVKPQFEVGREGLGKHGIVTDPHRRRAALEHVVECARACGMHVVATAPSPIEGTHGNMEYLLYARMG
20712	GC_00000745	core	LH_775	418	27	27	1	1	0.986781	1	0.993347		Ribosomal RNA large subunit methyltransferase J		ko00000, ko01000, ko03009	35760.BCHO_0763	unknown		ko:K06442				2.1.1.226, 2.1.1.227		GO:0000154, GO:0001510, GO:0001897, GO:0001906, GO:0001907, GO:0003674, GO:0003824, GO:0006139, GO:0006364, GO:0006396, GO:0006725, GO:0006807, GO:0008150, GO:0008152, GO:0008168, GO:0008173, GO:0008649, GO:0008757, GO:0009451, GO:0009987, GO:0010467, GO:0016070, GO:0016072, GO:0016740, GO:0016741, GO:0019835, GO:0019836, GO:0022613, GO:0031167, GO:0031640, GO:0032259, GO:0034470, GO:0034641, GO:0034660, GO:0035821, GO:0042254, GO:0043170, GO:0043412, GO:0043414, GO:0044003, GO:0044004, GO:0044085, GO:0044179, GO:0044237, GO:0044238, GO:0044260, GO:0044364, GO:0044403, GO:0044419, GO:0044764, GO:0046483, GO:0051701, GO:0051704, GO:0051715, GO:0051801, GO:0051817, GO:0051818, GO:0051883, GO:0052331, GO:0071704, GO:0071840, GO:0090304, GO:0140098, GO:0140102, GO:1901360		Bifidobacteriales				tlyA				J	VGADERLDVAMTARALAPSRAKARRLVDDGHVYVDGVQTRKASTKVGPYARIEVRGADDYVSRGAYKLLGAFDVFAADGLTGPEGLDCLDIGASTGGFCDVLLRGGARRVIALDVGHGQLDPRIAGDARVIEMSGVNIRDVDADDLPYRPQMVVSDVSFISLTYVLPVVAGIAAPGAQVVLLVKPQFEVGREGLGKHGIVTDPHRRRAALEHVVECARACGMHVVATAPSPIEGTHGNMEYLLYARMG
20713	GC_00000745	core	LH_799	365	27	27	1	1	0.986781	1	0.993347		Ribosomal RNA large subunit methyltransferase J		ko00000, ko01000, ko03009	35760.BCHO_0763	unknown		ko:K06442				2.1.1.226, 2.1.1.227		GO:0000154, GO:0001510, GO:0001897, GO:0001906, GO:0001907, GO:0003674, GO:0003824, GO:0006139, GO:0006364, GO:0006396, GO:0006725, GO:0006807, GO:0008150, GO:0008152, GO:0008168, GO:0008173, GO:0008649, GO:0008757, GO:0009451, GO:0009987, GO:0010467, GO:0016070, GO:0016072, GO:0016740, GO:0016741, GO:0019835, GO:0019836, GO:0022613, GO:0031167, GO:0031640, GO:0032259, GO:0034470, GO:0034641, GO:0034660, GO:0035821, GO:0042254, GO:0043170, GO:0043412, GO:0043414, GO:0044003, GO:0044004, GO:0044085, GO:0044179, GO:0044237, GO:0044238, GO:0044260, GO:0044364, GO:0044403, GO:0044419, GO:0044764, GO:0046483, GO:0051701, GO:0051704, GO:0051715, GO:0051801, GO:0051817, GO:0051818, GO:0051883, GO:0052331, GO:0071704, GO:0071840, GO:0090304, GO:0140098, GO:0140102, GO:1901360		Bifidobacteriales				tlyA				J	VGADERLDVAMTARALAPSRAKARRLVDDGHVYVDGVQTRKASTKVGPYARIEVRGADDYVSRGAYKLLGAFDVFAADGLTGPEGLDCLDIGASTGGFCDVLLRGGARRVIALDVGHGQLDPRIAGDARVIEMSGVNIRDVDADDLPYRPQMVVSDVSFISLTYVLPVVAGIAAPGAQVVLLVKPQFEVGREGLGKHGIVTDPHRRRAALEHVVECARACGMHVVATAPSPIEGTHGNMEYLLYARMG
20714	GC_00000745	core	LH_805	1126	27	27	1	1	0.986781	1	0.993347		Ribosomal RNA large subunit methyltransferase J		ko00000, ko01000, ko03009	35760.BCHO_0763	unknown		ko:K06442				2.1.1.226, 2.1.1.227		GO:0000154, GO:0001510, GO:0001897, GO:0001906, GO:0001907, GO:0003674, GO:0003824, GO:0006139, GO:0006364, GO:0006396, GO:0006725, GO:0006807, GO:0008150, GO:0008152, GO:0008168, GO:0008173, GO:0008649, GO:0008757, GO:0009451, GO:0009987, GO:0010467, GO:0016070, GO:0016072, GO:0016740, GO:0016741, GO:0019835, GO:0019836, GO:0022613, GO:0031167, GO:0031640, GO:0032259, GO:0034470, GO:0034641, GO:0034660, GO:0035821, GO:0042254, GO:0043170, GO:0043412, GO:0043414, GO:0044003, GO:0044004, GO:0044085, GO:0044179, GO:0044237, GO:0044238, GO:0044260, GO:0044364, GO:0044403, GO:0044419, GO:0044764, GO:0046483, GO:0051701, GO:0051704, GO:0051715, GO:0051801, GO:0051817, GO:0051818, GO:0051883, GO:0052331, GO:0071704, GO:0071840, GO:0090304, GO:0140098, GO:0140102, GO:1901360		Bifidobacteriales				tlyA				J	VGADERLDVAMTARALALSRAKARRLVDDGHVYVDGVQARKASTKVGPYARIEVRGADDYVSRGAYKLLGAFDVFAADGLTGPEGLDCLDIGASTGGFCDVLLRGGARRVIALDVGHGQLDPKIAGDARVIEMSGVNIRDVDADDLPYRPQMVVSDVSFISLTYVLPVVAGIAAPGAQVVLLVKPQFEVGREGLGKHGIVTDPHRRRAALEHVVECARACGMHVVATAPSPIEGAHGNMEYLLYARMG
20715	GC_00000745	core	LH_867	1266	27	27	1	1	0.986781	1	0.993347		Ribosomal RNA large subunit methyltransferase J		ko00000, ko01000, ko03009	35760.BCHO_0763	unknown		ko:K06442				2.1.1.226, 2.1.1.227		GO:0000154, GO:0001510, GO:0001897, GO:0001906, GO:0001907, GO:0003674, GO:0003824, GO:0006139, GO:0006364, GO:0006396, GO:0006725, GO:0006807, GO:0008150, GO:0008152, GO:0008168, GO:0008173, GO:0008649, GO:0008757, GO:0009451, GO:0009987, GO:0010467, GO:0016070, GO:0016072, GO:0016740, GO:0016741, GO:0019835, GO:0019836, GO:0022613, GO:0031167, GO:0031640, GO:0032259, GO:0034470, GO:0034641, GO:0034660, GO:0035821, GO:0042254, GO:0043170, GO:0043412, GO:0043414, GO:0044003, GO:0044004, GO:0044085, GO:0044179, GO:0044237, GO:0044238, GO:0044260, GO:0044364, GO:0044403, GO:0044419, GO:0044764, GO:0046483, GO:0051701, GO:0051704, GO:0051715, GO:0051801, GO:0051817, GO:0051818, GO:0051883, GO:0052331, GO:0071704, GO:0071840, GO:0090304, GO:0140098, GO:0140102, GO:1901360		Bifidobacteriales				tlyA				J	VGADERLDVAMTARALALSRAKARRLVDDGHVYVDGVQARKASTKVGPYARIEVRGADDYVSRGAYKLLGAFDVFAADGLTGPEGLDCLDIGASTGGFCDVLLRGGARRVIALDVGHGQLDPKIAGDARVIEMSGVNIRDVDADDLPYRPQMVVSDVSFISLTYVLPVVAGIAAPGAQVVLLVKPQFEVGREGLGKHGIVTDPHRRRAALEHVVECARACGMHVVATAPSPIEGAHGNMEYLLYARMG
20716	GC_00000745	core	LH_872	811	27	27	1	1	0.986781	1	0.993347		Ribosomal RNA large subunit methyltransferase J		ko00000, ko01000, ko03009	35760.BCHO_0763	unknown		ko:K06442				2.1.1.226, 2.1.1.227		GO:0000154, GO:0001510, GO:0001897, GO:0001906, GO:0001907, GO:0003674, GO:0003824, GO:0006139, GO:0006364, GO:0006396, GO:0006725, GO:0006807, GO:0008150, GO:0008152, GO:0008168, GO:0008173, GO:0008649, GO:0008757, GO:0009451, GO:0009987, GO:0010467, GO:0016070, GO:0016072, GO:0016740, GO:0016741, GO:0019835, GO:0019836, GO:0022613, GO:0031167, GO:0031640, GO:0032259, GO:0034470, GO:0034641, GO:0034660, GO:0035821, GO:0042254, GO:0043170, GO:0043412, GO:0043414, GO:0044003, GO:0044004, GO:0044085, GO:0044179, GO:0044237, GO:0044238, GO:0044260, GO:0044364, GO:0044403, GO:0044419, GO:0044764, GO:0046483, GO:0051701, GO:0051704, GO:0051715, GO:0051801, GO:0051817, GO:0051818, GO:0051883, GO:0052331, GO:0071704, GO:0071840, GO:0090304, GO:0140098, GO:0140102, GO:1901360		Bifidobacteriales				tlyA				J	VGADERLDVAMTARALALSRAKARRLVDDGHVYVDGVQARKASTKVGPYARIEVRGADDYVSRGAYKLLGAFDVFAADGLTGPEGLDCLDIGASTGGFCDVLLRGGARRVIALDVGHGQLDPKIAGDARVIEMSGVNIRDVDADDLPYRPQMVVSDVSFISLTYVLPVVAGIAAPGAQVVLLVKPQFEVGREGLGKHGIVTDPHRRRAALEHVVECARACGMHVVATAPSPIEGAHGNMEYLLYARMG
20717	GC_00000745	core	LH_874	1119	27	27	1	1	0.986781	1	0.993347		Ribosomal RNA large subunit methyltransferase J		ko00000, ko01000, ko03009	35760.BCHO_0763	unknown		ko:K06442				2.1.1.226, 2.1.1.227		GO:0000154, GO:0001510, GO:0001897, GO:0001906, GO:0001907, GO:0003674, GO:0003824, GO:0006139, GO:0006364, GO:0006396, GO:0006725, GO:0006807, GO:0008150, GO:0008152, GO:0008168, GO:0008173, GO:0008649, GO:0008757, GO:0009451, GO:0009987, GO:0010467, GO:0016070, GO:0016072, GO:0016740, GO:0016741, GO:0019835, GO:0019836, GO:0022613, GO:0031167, GO:0031640, GO:0032259, GO:0034470, GO:0034641, GO:0034660, GO:0035821, GO:0042254, GO:0043170, GO:0043412, GO:0043414, GO:0044003, GO:0044004, GO:0044085, GO:0044179, GO:0044237, GO:0044238, GO:0044260, GO:0044364, GO:0044403, GO:0044419, GO:0044764, GO:0046483, GO:0051701, GO:0051704, GO:0051715, GO:0051801, GO:0051817, GO:0051818, GO:0051883, GO:0052331, GO:0071704, GO:0071840, GO:0090304, GO:0140098, GO:0140102, GO:1901360		Bifidobacteriales				tlyA				J	VGADERLDVAMTARALALSRAKARRLVDDGHVYVDGVQARKASTKVGPYARIEVRGADDYVSRGAYKLLGAFDVFAADGLTGPEGLDCLDIGASTGGFCDVLLRGGARRVIALDVGHGQLDPKIAGDARVIEMSGVNIRDVDADDLPYRPQMVVSDVSFISLTYVLPVVAGIAAPGAQVVLLVKPQFEVGREGLGKHGIVTDPHRRRAALEHVVECARACGMHVVATAPSPIEGAHGNMEYLLYARMG
20718	GC_00000745	core	LH_876	1264	27	27	1	1	0.986781	1	0.993347		Ribosomal RNA large subunit methyltransferase J		ko00000, ko01000, ko03009	35760.BCHO_0763	unknown		ko:K06442				2.1.1.226, 2.1.1.227		GO:0000154, GO:0001510, GO:0001897, GO:0001906, GO:0001907, GO:0003674, GO:0003824, GO:0006139, GO:0006364, GO:0006396, GO:0006725, GO:0006807, GO:0008150, GO:0008152, GO:0008168, GO:0008173, GO:0008649, GO:0008757, GO:0009451, GO:0009987, GO:0010467, GO:0016070, GO:0016072, GO:0016740, GO:0016741, GO:0019835, GO:0019836, GO:0022613, GO:0031167, GO:0031640, GO:0032259, GO:0034470, GO:0034641, GO:0034660, GO:0035821, GO:0042254, GO:0043170, GO:0043412, GO:0043414, GO:0044003, GO:0044004, GO:0044085, GO:0044179, GO:0044237, GO:0044238, GO:0044260, GO:0044364, GO:0044403, GO:0044419, GO:0044764, GO:0046483, GO:0051701, GO:0051704, GO:0051715, GO:0051801, GO:0051817, GO:0051818, GO:0051883, GO:0052331, GO:0071704, GO:0071840, GO:0090304, GO:0140098, GO:0140102, GO:1901360		Bifidobacteriales				tlyA				J	VGADERLDVAMTARALALSRAKARRLVDDGHVYVDGVQARKASTKVGPYARIEVRGADDYVSRGAYKLLGAFDVFAADGLTGPEGLDCLDIGASTGGFCDVLLRGGARRVIALDVGHGQLDPKIAGDARVIEMSGVNIRDVDADDLPYRPQMVVSDVSFISLTYVLPVVAGIAAPGAQVVLLVKPQFEVGREGLGKHGIVTDPHRRRAALEHVVECARACGMHVVATAPSPIEGAHGNMEYLLYARMG
20719	GC_00000745	core	LH_911	1027	27	27	1	1	0.986781	1	0.993347		Ribosomal RNA large subunit methyltransferase J		ko00000, ko01000, ko03009	35760.BCHO_0763	unknown		ko:K06442				2.1.1.226, 2.1.1.227		GO:0000154, GO:0001510, GO:0001897, GO:0001906, GO:0001907, GO:0003674, GO:0003824, GO:0006139, GO:0006364, GO:0006396, GO:0006725, GO:0006807, GO:0008150, GO:0008152, GO:0008168, GO:0008173, GO:0008649, GO:0008757, GO:0009451, GO:0009987, GO:0010467, GO:0016070, GO:0016072, GO:0016740, GO:0016741, GO:0019835, GO:0019836, GO:0022613, GO:0031167, GO:0031640, GO:0032259, GO:0034470, GO:0034641, GO:0034660, GO:0035821, GO:0042254, GO:0043170, GO:0043412, GO:0043414, GO:0044003, GO:0044004, GO:0044085, GO:0044179, GO:0044237, GO:0044238, GO:0044260, GO:0044364, GO:0044403, GO:0044419, GO:0044764, GO:0046483, GO:0051701, GO:0051704, GO:0051715, GO:0051801, GO:0051817, GO:0051818, GO:0051883, GO:0052331, GO:0071704, GO:0071840, GO:0090304, GO:0140098, GO:0140102, GO:1901360		Bifidobacteriales				tlyA				J	VGADERLDVAMTARALALSRAKARRLVDDGHVYVDGVQARKASTKVGPYARIEVRGADDYVSRGAYKLLGAFDVFAADGLTGPEGLDCLDIGASTGGFCDVLLRGGARRVIALDVGHGQLDPKIAGDARVIEMSGVNIRDVDADDLPYRPQMVVSDVSFISLTYVLPVVAGIAAPGAQVVLLVKPQFEVGREGLGKHGIVTDPHRRRAALEHVVECARACGMHVVATAPSPIEGAHGNMEYLLYARMG
20720	GC_00000745	core	LH_912	709	27	27	1	1	0.986781	1	0.993347		Ribosomal RNA large subunit methyltransferase J		ko00000, ko01000, ko03009	35760.BCHO_0763	unknown		ko:K06442				2.1.1.226, 2.1.1.227		GO:0000154, GO:0001510, GO:0001897, GO:0001906, GO:0001907, GO:0003674, GO:0003824, GO:0006139, GO:0006364, GO:0006396, GO:0006725, GO:0006807, GO:0008150, GO:0008152, GO:0008168, GO:0008173, GO:0008649, GO:0008757, GO:0009451, GO:0009987, GO:0010467, GO:0016070, GO:0016072, GO:0016740, GO:0016741, GO:0019835, GO:0019836, GO:0022613, GO:0031167, GO:0031640, GO:0032259, GO:0034470, GO:0034641, GO:0034660, GO:0035821, GO:0042254, GO:0043170, GO:0043412, GO:0043414, GO:0044003, GO:0044004, GO:0044085, GO:0044179, GO:0044237, GO:0044238, GO:0044260, GO:0044364, GO:0044403, GO:0044419, GO:0044764, GO:0046483, GO:0051701, GO:0051704, GO:0051715, GO:0051801, GO:0051817, GO:0051818, GO:0051883, GO:0052331, GO:0071704, GO:0071840, GO:0090304, GO:0140098, GO:0140102, GO:1901360		Bifidobacteriales				tlyA				J	VGADERLDVAMTARALALSRAKARRLVDDGHVYVDGVQARKASTKVGPYARIEVRGADDYVSRGAYKLLGAFDVFAADGLTGPEGLDCLDIGASTGGFCDVLLRGGARRVIALDVGHGQLDPKIAGDARVIEMSGVNIRDVDADDLPYRPQMVVSDVSFISLTYVLPVVAGIAAPGAQVVLLVKPQFEVGREGLGKHGIVTDPHRRRAALEHVVECARACGMHVVATAPSPIEGAHGNMEYLLYARMG
20721	GC_00000745	core	LH_917	1282	27	27	1	1	0.986781	1	0.993347		Ribosomal RNA large subunit methyltransferase J		ko00000, ko01000, ko03009	35760.BCHO_0763	unknown		ko:K06442				2.1.1.226, 2.1.1.227		GO:0000154, GO:0001510, GO:0001897, GO:0001906, GO:0001907, GO:0003674, GO:0003824, GO:0006139, GO:0006364, GO:0006396, GO:0006725, GO:0006807, GO:0008150, GO:0008152, GO:0008168, GO:0008173, GO:0008649, GO:0008757, GO:0009451, GO:0009987, GO:0010467, GO:0016070, GO:0016072, GO:0016740, GO:0016741, GO:0019835, GO:0019836, GO:0022613, GO:0031167, GO:0031640, GO:0032259, GO:0034470, GO:0034641, GO:0034660, GO:0035821, GO:0042254, GO:0043170, GO:0043412, GO:0043414, GO:0044003, GO:0044004, GO:0044085, GO:0044179, GO:0044237, GO:0044238, GO:0044260, GO:0044364, GO:0044403, GO:0044419, GO:0044764, GO:0046483, GO:0051701, GO:0051704, GO:0051715, GO:0051801, GO:0051817, GO:0051818, GO:0051883, GO:0052331, GO:0071704, GO:0071840, GO:0090304, GO:0140098, GO:0140102, GO:1901360		Bifidobacteriales				tlyA				J	VGADERLDVAMTARALALSRAKARRLVDDGHVYVDGVQARKASTKVGPYARIEVRGADDYVSRGAYKLLGAFDVFAADGLTGPEGLDCLDIGASTGGFCDVLLRGGARRVIALDVGHGQLDPKIAGDARVIEMSGVNIRDVDADDLPYRPQMVVSDVSFISLTYVLPVVAGIAAPGAQVVLLVKPQFEVGREGLGKHGIVTDPHRRRAALEHVVECARACGMHVVATAPSPIEGAHGNMEYLLYARMG
20722	GC_00000745	core	LH_921	1282	27	27	1	1	0.986781	1	0.993347		Ribosomal RNA large subunit methyltransferase J		ko00000, ko01000, ko03009	35760.BCHO_0763	unknown		ko:K06442				2.1.1.226, 2.1.1.227		GO:0000154, GO:0001510, GO:0001897, GO:0001906, GO:0001907, GO:0003674, GO:0003824, GO:0006139, GO:0006364, GO:0006396, GO:0006725, GO:0006807, GO:0008150, GO:0008152, GO:0008168, GO:0008173, GO:0008649, GO:0008757, GO:0009451, GO:0009987, GO:0010467, GO:0016070, GO:0016072, GO:0016740, GO:0016741, GO:0019835, GO:0019836, GO:0022613, GO:0031167, GO:0031640, GO:0032259, GO:0034470, GO:0034641, GO:0034660, GO:0035821, GO:0042254, GO:0043170, GO:0043412, GO:0043414, GO:0044003, GO:0044004, GO:0044085, GO:0044179, GO:0044237, GO:0044238, GO:0044260, GO:0044364, GO:0044403, GO:0044419, GO:0044764, GO:0046483, GO:0051701, GO:0051704, GO:0051715, GO:0051801, GO:0051817, GO:0051818, GO:0051883, GO:0052331, GO:0071704, GO:0071840, GO:0090304, GO:0140098, GO:0140102, GO:1901360		Bifidobacteriales				tlyA				J	VGADERLDVAMTARALALSRAKARRLVDDGHVYVDGVQARKASTKVGPYARIEVRGADDYVSRGAYKLLGAFDVFAADGLTGPEGLDCLDIGASTGGFCDVLLRGGARRVIALDVGHGQLDPKIAGDARVIEMSGVNIRDVDADDLPYRPQMVVSDVSFISLTYVLPVVAGIAAPGAQVVLLVKPQFEVGREGLGKHGIVTDPHRRRAALEHVVECARACGMHVVATAPSPIEGAHGNMEYLLYARMG
20723	GC_00000745	core	LH_946	1266	27	27	1	1	0.986781	1	0.993347		Ribosomal RNA large subunit methyltransferase J		ko00000, ko01000, ko03009	35760.BCHO_0763	unknown		ko:K06442				2.1.1.226, 2.1.1.227		GO:0000154, GO:0001510, GO:0001897, GO:0001906, GO:0001907, GO:0003674, GO:0003824, GO:0006139, GO:0006364, GO:0006396, GO:0006725, GO:0006807, GO:0008150, GO:0008152, GO:0008168, GO:0008173, GO:0008649, GO:0008757, GO:0009451, GO:0009987, GO:0010467, GO:0016070, GO:0016072, GO:0016740, GO:0016741, GO:0019835, GO:0019836, GO:0022613, GO:0031167, GO:0031640, GO:0032259, GO:0034470, GO:0034641, GO:0034660, GO:0035821, GO:0042254, GO:0043170, GO:0043412, GO:0043414, GO:0044003, GO:0044004, GO:0044085, GO:0044179, GO:0044237, GO:0044238, GO:0044260, GO:0044364, GO:0044403, GO:0044419, GO:0044764, GO:0046483, GO:0051701, GO:0051704, GO:0051715, GO:0051801, GO:0051817, GO:0051818, GO:0051883, GO:0052331, GO:0071704, GO:0071840, GO:0090304, GO:0140098, GO:0140102, GO:1901360		Bifidobacteriales				tlyA				J	VGADERLDVAMTARALALSRAKARRLVDDGHVYVDGVQARKASTKVGPYARIEVRGADDYVSRGAYKLLGAFDVFAADGLTGPEGLDCLDIGASTGGFCDVLLRGGARRVIALDVGHGQLDPKIAGDARVIEMSGVNIRDVDADDLPYRPQMVVSDVSFISLTYVLPVVAGIAAPGAQVVLLVKPQFEVGREGLGKHGIVTDPHRRRAALEHVVECARACGMHVVATAPSPIEGAHGNMEYLLYARMG
20724	GC_00000745	core	LH_949	1267	27	27	1	1	0.986781	1	0.993347		Ribosomal RNA large subunit methyltransferase J		ko00000, ko01000, ko03009	35760.BCHO_0763	unknown		ko:K06442				2.1.1.226, 2.1.1.227		GO:0000154, GO:0001510, GO:0001897, GO:0001906, GO:0001907, GO:0003674, GO:0003824, GO:0006139, GO:0006364, GO:0006396, GO:0006725, GO:0006807, GO:0008150, GO:0008152, GO:0008168, GO:0008173, GO:0008649, GO:0008757, GO:0009451, GO:0009987, GO:0010467, GO:0016070, GO:0016072, GO:0016740, GO:0016741, GO:0019835, GO:0019836, GO:0022613, GO:0031167, GO:0031640, GO:0032259, GO:0034470, GO:0034641, GO:0034660, GO:0035821, GO:0042254, GO:0043170, GO:0043412, GO:0043414, GO:0044003, GO:0044004, GO:0044085, GO:0044179, GO:0044237, GO:0044238, GO:0044260, GO:0044364, GO:0044403, GO:0044419, GO:0044764, GO:0046483, GO:0051701, GO:0051704, GO:0051715, GO:0051801, GO:0051817, GO:0051818, GO:0051883, GO:0052331, GO:0071704, GO:0071840, GO:0090304, GO:0140098, GO:0140102, GO:1901360		Bifidobacteriales				tlyA				J	VGADERLDVAMTARALALSRAKARRLVDDGHVYVDGVQARKASTKVGPYARIEVRGADDYVSRGAYKLLGAFDVFAADGLTGPEGLDCLDIGASTGGFCDVLLRGGARRVIALDVGHGQLDPKIAGDARVIEMSGVNIRDVDADDLPYRPQMVVSDVSFISLTYVLPVVAGIAAPGAQVVLLVKPQFEVGREGLGKHGIVTDPHRRRAALEHVVECARACGMHVVATAPSPIEGAHGNMEYLLYARMG
20725	GC_00000745	core	LH_950	770	27	27	1	1	0.986781	1	0.993347		Ribosomal RNA large subunit methyltransferase J		ko00000, ko01000, ko03009	35760.BCHO_0763	unknown		ko:K06442				2.1.1.226, 2.1.1.227		GO:0000154, GO:0001510, GO:0001897, GO:0001906, GO:0001907, GO:0003674, GO:0003824, GO:0006139, GO:0006364, GO:0006396, GO:0006725, GO:0006807, GO:0008150, GO:0008152, GO:0008168, GO:0008173, GO:0008649, GO:0008757, GO:0009451, GO:0009987, GO:0010467, GO:0016070, GO:0016072, GO:0016740, GO:0016741, GO:0019835, GO:0019836, GO:0022613, GO:0031167, GO:0031640, GO:0032259, GO:0034470, GO:0034641, GO:0034660, GO:0035821, GO:0042254, GO:0043170, GO:0043412, GO:0043414, GO:0044003, GO:0044004, GO:0044085, GO:0044179, GO:0044237, GO:0044238, GO:0044260, GO:0044364, GO:0044403, GO:0044419, GO:0044764, GO:0046483, GO:0051701, GO:0051704, GO:0051715, GO:0051801, GO:0051817, GO:0051818, GO:0051883, GO:0052331, GO:0071704, GO:0071840, GO:0090304, GO:0140098, GO:0140102, GO:1901360		Bifidobacteriales				tlyA				J	VGADERLDVAMTARALAPSRAKARRLVDDGHVYVDGVQARKASTKVRPYARIEVRGADDYVSRGAYKLLGAFDVFAADGLTGPEGLDCLDIGASTGGFCDVLLRGGARRVIALDVGHGQLDPRIAGDARVIEMSGVNIRDVDADDLPYRPQMVVSDVSFISLTYVLPVVAGIAAPGAQVVLLVKPQFEVGREGLGKHGIVTDPHRRRAALEHVVECARACGMHVVATAPSPIEGTHGNMEYLLYTRMG
20726	GC_00000745	core	LH_951	1265	27	27	1	1	0.986781	1	0.993347		Ribosomal RNA large subunit methyltransferase J		ko00000, ko01000, ko03009	35760.BCHO_0763	unknown		ko:K06442				2.1.1.226, 2.1.1.227		GO:0000154, GO:0001510, GO:0001897, GO:0001906, GO:0001907, GO:0003674, GO:0003824, GO:0006139, GO:0006364, GO:0006396, GO:0006725, GO:0006807, GO:0008150, GO:0008152, GO:0008168, GO:0008173, GO:0008649, GO:0008757, GO:0009451, GO:0009987, GO:0010467, GO:0016070, GO:0016072, GO:0016740, GO:0016741, GO:0019835, GO:0019836, GO:0022613, GO:0031167, GO:0031640, GO:0032259, GO:0034470, GO:0034641, GO:0034660, GO:0035821, GO:0042254, GO:0043170, GO:0043412, GO:0043414, GO:0044003, GO:0044004, GO:0044085, GO:0044179, GO:0044237, GO:0044238, GO:0044260, GO:0044364, GO:0044403, GO:0044419, GO:0044764, GO:0046483, GO:0051701, GO:0051704, GO:0051715, GO:0051801, GO:0051817, GO:0051818, GO:0051883, GO:0052331, GO:0071704, GO:0071840, GO:0090304, GO:0140098, GO:0140102, GO:1901360		Bifidobacteriales				tlyA				J	VGADERLDVAMTARALALSRAKARRLVDDGHVYVDGVQARKASTKVGPYARIEVRGADDYVSRGAYKLLGAFDVFAADGLTGPEGLDCLDIGASTGGFCDVLLRGGARRVIALDVGHGQLDPKIAGDARVIEMSGVNIRDVDADDLPYRPQMVVSDVSFISLTYVLPVVAGIAAPGAQVVLLVKPQFEVGREGLGKHGIVTDPHRRRAALEHVVECARACGMHVVATAPSPIEGAHGNMEYLLYARMG
20727	GC_00000745	core	LH_955	843	27	27	1	1	0.986781	1	0.993347		Ribosomal RNA large subunit methyltransferase J		ko00000, ko01000, ko03009	35760.BCHO_0763	unknown		ko:K06442				2.1.1.226, 2.1.1.227		GO:0000154, GO:0001510, GO:0001897, GO:0001906, GO:0001907, GO:0003674, GO:0003824, GO:0006139, GO:0006364, GO:0006396, GO:0006725, GO:0006807, GO:0008150, GO:0008152, GO:0008168, GO:0008173, GO:0008649, GO:0008757, GO:0009451, GO:0009987, GO:0010467, GO:0016070, GO:0016072, GO:0016740, GO:0016741, GO:0019835, GO:0019836, GO:0022613, GO:0031167, GO:0031640, GO:0032259, GO:0034470, GO:0034641, GO:0034660, GO:0035821, GO:0042254, GO:0043170, GO:0043412, GO:0043414, GO:0044003, GO:0044004, GO:0044085, GO:0044179, GO:0044237, GO:0044238, GO:0044260, GO:0044364, GO:0044403, GO:0044419, GO:0044764, GO:0046483, GO:0051701, GO:0051704, GO:0051715, GO:0051801, GO:0051817, GO:0051818, GO:0051883, GO:0052331, GO:0071704, GO:0071840, GO:0090304, GO:0140098, GO:0140102, GO:1901360		Bifidobacteriales				tlyA				J	VGADERLDVAMTARALAPSRAKARRLVDDGHVYVDDVQARKASTKVGPYARIEVRGADDYVSRGAYKLLGAFDVFAADGLTGPEGLDCLDIGASTGGFCDVLLRGGARRVIALDVGHGQLDPKIAGDARVIEMSGVNIRDVDADDLPYRPQMVVSDVSFISLTYVLPVVAGIAAPGAQVVLLVKPQFEVGREGLGKHGIVTDPHRRRAALEHVVECARACGMHVVATAPSPIEGTHGNMEYLLYARMG
20728	GC_00000745	core	LH_956	1331	27	27	1	1	0.986781	1	0.993347		Ribosomal RNA large subunit methyltransferase J		ko00000, ko01000, ko03009	35760.BCHO_0763	unknown		ko:K06442				2.1.1.226, 2.1.1.227		GO:0000154, GO:0001510, GO:0001897, GO:0001906, GO:0001907, GO:0003674, GO:0003824, GO:0006139, GO:0006364, GO:0006396, GO:0006725, GO:0006807, GO:0008150, GO:0008152, GO:0008168, GO:0008173, GO:0008649, GO:0008757, GO:0009451, GO:0009987, GO:0010467, GO:0016070, GO:0016072, GO:0016740, GO:0016741, GO:0019835, GO:0019836, GO:0022613, GO:0031167, GO:0031640, GO:0032259, GO:0034470, GO:0034641, GO:0034660, GO:0035821, GO:0042254, GO:0043170, GO:0043412, GO:0043414, GO:0044003, GO:0044004, GO:0044085, GO:0044179, GO:0044237, GO:0044238, GO:0044260, GO:0044364, GO:0044403, GO:0044419, GO:0044764, GO:0046483, GO:0051701, GO:0051704, GO:0051715, GO:0051801, GO:0051817, GO:0051818, GO:0051883, GO:0052331, GO:0071704, GO:0071840, GO:0090304, GO:0140098, GO:0140102, GO:1901360		Bifidobacteriales				tlyA				J	VGADERLDVAMTARALALSRAKARRLVDDGHVYVDGVQARKASTKVGPYARIEVRGADDYVSRGAYKLLGAFDVFAADGLTGPEGLDCLDIGASTGGFCDVLLRGGARRVIALDVGHGQLDPKIAGDARVIEMSGVNIRDVDADDLPYRPQMVVSDVSFISLTYVLPVVAGIAAPGAQVVLLVKPQFEVGREGLGKHGIVTDPHRRRAALEHVVECARACGMHVVATAPSPIEGAHGNMEYLLYARMG
20729	GC_00000745	core	LH_961	1266	27	27	1	1	0.986781	1	0.993347		Ribosomal RNA large subunit methyltransferase J		ko00000, ko01000, ko03009	35760.BCHO_0763	unknown		ko:K06442				2.1.1.226, 2.1.1.227		GO:0000154, GO:0001510, GO:0001897, GO:0001906, GO:0001907, GO:0003674, GO:0003824, GO:0006139, GO:0006364, GO:0006396, GO:0006725, GO:0006807, GO:0008150, GO:0008152, GO:0008168, GO:0008173, GO:0008649, GO:0008757, GO:0009451, GO:0009987, GO:0010467, GO:0016070, GO:0016072, GO:0016740, GO:0016741, GO:0019835, GO:0019836, GO:0022613, GO:0031167, GO:0031640, GO:0032259, GO:0034470, GO:0034641, GO:0034660, GO:0035821, GO:0042254, GO:0043170, GO:0043412, GO:0043414, GO:0044003, GO:0044004, GO:0044085, GO:0044179, GO:0044237, GO:0044238, GO:0044260, GO:0044364, GO:0044403, GO:0044419, GO:0044764, GO:0046483, GO:0051701, GO:0051704, GO:0051715, GO:0051801, GO:0051817, GO:0051818, GO:0051883, GO:0052331, GO:0071704, GO:0071840, GO:0090304, GO:0140098, GO:0140102, GO:1901360		Bifidobacteriales				tlyA				J	VGADERLDVAMTARALALSRAKARRLVDDGHVYVDGVQARKASTKVGPYARIEVRGADDYVSRGAYKLLGAFDVFAADGLTGPEGLDCLDIGASTGGFCDVLLRGGARRVIALDVGHGQLDPKIAGDARVIEMSGVNIRDVDADDLPYRPQMVVSDVSFISLTYVLPVVAGIAAPGAQVVLLVKPQFEVGREGLGKHGIVTDPHRRRAALEHVVECARACGMHVVATAPSPIEGAHGNMEYLLYARMG
20730	GC_00000745	core	LH_964	843	27	27	1	1	0.986781	1	0.993347		Ribosomal RNA large subunit methyltransferase J		ko00000, ko01000, ko03009	35760.BCHO_0763	unknown		ko:K06442				2.1.1.226, 2.1.1.227		GO:0000154, GO:0001510, GO:0001897, GO:0001906, GO:0001907, GO:0003674, GO:0003824, GO:0006139, GO:0006364, GO:0006396, GO:0006725, GO:0006807, GO:0008150, GO:0008152, GO:0008168, GO:0008173, GO:0008649, GO:0008757, GO:0009451, GO:0009987, GO:0010467, GO:0016070, GO:0016072, GO:0016740, GO:0016741, GO:0019835, GO:0019836, GO:0022613, GO:0031167, GO:0031640, GO:0032259, GO:0034470, GO:0034641, GO:0034660, GO:0035821, GO:0042254, GO:0043170, GO:0043412, GO:0043414, GO:0044003, GO:0044004, GO:0044085, GO:0044179, GO:0044237, GO:0044238, GO:0044260, GO:0044364, GO:0044403, GO:0044419, GO:0044764, GO:0046483, GO:0051701, GO:0051704, GO:0051715, GO:0051801, GO:0051817, GO:0051818, GO:0051883, GO:0052331, GO:0071704, GO:0071840, GO:0090304, GO:0140098, GO:0140102, GO:1901360		Bifidobacteriales				tlyA				J	VGADERLDVAMTARALAPSRAKARRLVDDGHVYVDDVQARKASTKVGPYARIEVRGADDYVSRGAYKLLGAFDVFAADGLTGPEGLDCLDIGASTGGFCDVLLRGGARRVIALDVGHGQLDPKIAGDARVIEMSGVNIRDVDADDLPYRPQMVVSDVSFISLTYVLPVVAGIAAPGAQVVLLVKPQFEVGREGLGKHGIVTDPHRRRAALEHVVECARACGMHVVATAPSPIEGTHGNMEYLLYARMG
20731	GC_00000745	core	LH_967	968	27	27	1	1	0.986781	1	0.993347		Ribosomal RNA large subunit methyltransferase J		ko00000, ko01000, ko03009	35760.BCHO_0763	unknown		ko:K06442				2.1.1.226, 2.1.1.227		GO:0000154, GO:0001510, GO:0001897, GO:0001906, GO:0001907, GO:0003674, GO:0003824, GO:0006139, GO:0006364, GO:0006396, GO:0006725, GO:0006807, GO:0008150, GO:0008152, GO:0008168, GO:0008173, GO:0008649, GO:0008757, GO:0009451, GO:0009987, GO:0010467, GO:0016070, GO:0016072, GO:0016740, GO:0016741, GO:0019835, GO:0019836, GO:0022613, GO:0031167, GO:0031640, GO:0032259, GO:0034470, GO:0034641, GO:0034660, GO:0035821, GO:0042254, GO:0043170, GO:0043412, GO:0043414, GO:0044003, GO:0044004, GO:0044085, GO:0044179, GO:0044237, GO:0044238, GO:0044260, GO:0044364, GO:0044403, GO:0044419, GO:0044764, GO:0046483, GO:0051701, GO:0051704, GO:0051715, GO:0051801, GO:0051817, GO:0051818, GO:0051883, GO:0052331, GO:0071704, GO:0071840, GO:0090304, GO:0140098, GO:0140102, GO:1901360		Bifidobacteriales				tlyA				J	VGADERLDVTMTARALAPSRAKARRLVDDGHVYVDGVQARKASAKVGPYARIEVRGADDYVSRGAYKLLGAFDVFGADGLTGPEGLDCLDIGASTGGFCDVLLRGGARRVIALDVGHGQLDPRIAGDARVIEMSGVNIRDVVADDLPYRPQMVVSDVSFISLTYVLPVVAGVAAPGAQVVLLVKPQFEVGREGLGKHGIVTDPHRRRAALDHVVECARAYGMHVVATAPSPIEGTHGNMEYLLYARMG
20732	GC_00000745	core	LH_971	1324	27	27	1	1	0.986781	1	0.993347		Ribosomal RNA large subunit methyltransferase J		ko00000, ko01000, ko03009	35760.BCHO_0763	unknown		ko:K06442				2.1.1.226, 2.1.1.227		GO:0000154, GO:0001510, GO:0001897, GO:0001906, GO:0001907, GO:0003674, GO:0003824, GO:0006139, GO:0006364, GO:0006396, GO:0006725, GO:0006807, GO:0008150, GO:0008152, GO:0008168, GO:0008173, GO:0008649, GO:0008757, GO:0009451, GO:0009987, GO:0010467, GO:0016070, GO:0016072, GO:0016740, GO:0016741, GO:0019835, GO:0019836, GO:0022613, GO:0031167, GO:0031640, GO:0032259, GO:0034470, GO:0034641, GO:0034660, GO:0035821, GO:0042254, GO:0043170, GO:0043412, GO:0043414, GO:0044003, GO:0044004, GO:0044085, GO:0044179, GO:0044237, GO:0044238, GO:0044260, GO:0044364, GO:0044403, GO:0044419, GO:0044764, GO:0046483, GO:0051701, GO:0051704, GO:0051715, GO:0051801, GO:0051817, GO:0051818, GO:0051883, GO:0052331, GO:0071704, GO:0071840, GO:0090304, GO:0140098, GO:0140102, GO:1901360		Bifidobacteriales				tlyA				J	VGADERLDVTMTARALAPSRAKARRLVDDGHVYVDGVQARKASAKVGPYARIEVRGADDYVSRGAYKLLGAFDVFGADGLTGPEGLDCLDIGASTGGFCDVLLRGGARRVIALDVGHGQLDPRIAGDARVIEMSGVNIRDVVADDLPYRPQMVVSDVSFISLTYVLPVVAGVAAPGAQVVLLVKPQFEVGREGLGKHGIVTDPHRRRAALDHVVECARAYGMHVVATAPSPIEGTHGNMEYLLYARMG
20733	GC_00000745	core	LH_973	1408	27	27	1	1	0.986781	1	0.993347		Ribosomal RNA large subunit methyltransferase J		ko00000, ko01000, ko03009	35760.BCHO_0763	unknown		ko:K06442				2.1.1.226, 2.1.1.227		GO:0000154, GO:0001510, GO:0001897, GO:0001906, GO:0001907, GO:0003674, GO:0003824, GO:0006139, GO:0006364, GO:0006396, GO:0006725, GO:0006807, GO:0008150, GO:0008152, GO:0008168, GO:0008173, GO:0008649, GO:0008757, GO:0009451, GO:0009987, GO:0010467, GO:0016070, GO:0016072, GO:0016740, GO:0016741, GO:0019835, GO:0019836, GO:0022613, GO:0031167, GO:0031640, GO:0032259, GO:0034470, GO:0034641, GO:0034660, GO:0035821, GO:0042254, GO:0043170, GO:0043412, GO:0043414, GO:0044003, GO:0044004, GO:0044085, GO:0044179, GO:0044237, GO:0044238, GO:0044260, GO:0044364, GO:0044403, GO:0044419, GO:0044764, GO:0046483, GO:0051701, GO:0051704, GO:0051715, GO:0051801, GO:0051817, GO:0051818, GO:0051883, GO:0052331, GO:0071704, GO:0071840, GO:0090304, GO:0140098, GO:0140102, GO:1901360		Bifidobacteriales				tlyA				J	VGADERLDVTMTARALAPSRAKARRLVDDGHVYVDGVQARKASAKVGPYARIEVRGADDYVSRGAYKLLGAFDVFGADGLTGPEGLDCLDIGASTGGFCDVLLRGGARRVIALDVGHGQLDPRIAGDARVIEMSGVNIRDVVADDLPYRPQMVVSDVSFISLTYVLPVVAGVAAPGAQVVLLVKPQFEVGREGLGKHGIVTDPHRRRAALDHVVECARAYGMHVVATAPSPIEGTHGNMEYLLYARMG
20734	GC_00000745	core	LH_976	1014	27	27	1	1	0.986781	1	0.993347		Ribosomal RNA large subunit methyltransferase J		ko00000, ko01000, ko03009	35760.BCHO_0763	unknown		ko:K06442				2.1.1.226, 2.1.1.227		GO:0000154, GO:0001510, GO:0001897, GO:0001906, GO:0001907, GO:0003674, GO:0003824, GO:0006139, GO:0006364, GO:0006396, GO:0006725, GO:0006807, GO:0008150, GO:0008152, GO:0008168, GO:0008173, GO:0008649, GO:0008757, GO:0009451, GO:0009987, GO:0010467, GO:0016070, GO:0016072, GO:0016740, GO:0016741, GO:0019835, GO:0019836, GO:0022613, GO:0031167, GO:0031640, GO:0032259, GO:0034470, GO:0034641, GO:0034660, GO:0035821, GO:0042254, GO:0043170, GO:0043412, GO:0043414, GO:0044003, GO:0044004, GO:0044085, GO:0044179, GO:0044237, GO:0044238, GO:0044260, GO:0044364, GO:0044403, GO:0044419, GO:0044764, GO:0046483, GO:0051701, GO:0051704, GO:0051715, GO:0051801, GO:0051817, GO:0051818, GO:0051883, GO:0052331, GO:0071704, GO:0071840, GO:0090304, GO:0140098, GO:0140102, GO:1901360		Bifidobacteriales				tlyA				J	VGADERLDVTMTARALAPSRAKARRLVDDGHVYVDGVQARKASTKVGPYARIEVRGADDYVSRGAYKLLGAFDVFGADGLTGPEGLDCLDIGASTGGFCDVLLRGGARRVIALDVGHGQLDPRIAGDVRVIEMSGVNIRDVVADDLPYRPQMVVSDVSFISLTYVLPVVAGVAAPGAQVVLLVKPQFEVGREGLGKHGIVTDPHRRRAALDHVVECARAYGMHVVATAPSPIEGTHGNMEYLLYARMG
20735	GC_00000745	core	LH_977	918	27	27	1	1	0.986781	1	0.993347		Ribosomal RNA large subunit methyltransferase J		ko00000, ko01000, ko03009	35760.BCHO_0763	unknown		ko:K06442				2.1.1.226, 2.1.1.227		GO:0000154, GO:0001510, GO:0001897, GO:0001906, GO:0001907, GO:0003674, GO:0003824, GO:0006139, GO:0006364, GO:0006396, GO:0006725, GO:0006807, GO:0008150, GO:0008152, GO:0008168, GO:0008173, GO:0008649, GO:0008757, GO:0009451, GO:0009987, GO:0010467, GO:0016070, GO:0016072, GO:0016740, GO:0016741, GO:0019835, GO:0019836, GO:0022613, GO:0031167, GO:0031640, GO:0032259, GO:0034470, GO:0034641, GO:0034660, GO:0035821, GO:0042254, GO:0043170, GO:0043412, GO:0043414, GO:0044003, GO:0044004, GO:0044085, GO:0044179, GO:0044237, GO:0044238, GO:0044260, GO:0044364, GO:0044403, GO:0044419, GO:0044764, GO:0046483, GO:0051701, GO:0051704, GO:0051715, GO:0051801, GO:0051817, GO:0051818, GO:0051883, GO:0052331, GO:0071704, GO:0071840, GO:0090304, GO:0140098, GO:0140102, GO:1901360		Bifidobacteriales				tlyA				J	VGADERLDVAMTARALAPSRAKARRLVDDGHVYVDGVQARKASTKVGPYARIEVRGADDYVSRGAYKLLGAFDVFAADGLTGPEGLDCLDIGASTGGFCDVLLRGGARRVIALDVGHGQLDPKIAGDARVIEMSGVNIRDVDADDLPYRPQMVVSDVSFISLTYVLPVVAGIAAPGAQVVLLVKPQFEVGREGLGKHGIVTDPHRRRAALEHVVECARACGMHVVATAPSPIEGTHGNMEYLLYARMG
20736	GC_00000745	core	LH_979	1522	27	27	1	1	0.986781	1	0.993347		Ribosomal RNA large subunit methyltransferase J		ko00000, ko01000, ko03009	35760.BCHO_0763	unknown		ko:K06442				2.1.1.226, 2.1.1.227		GO:0000154, GO:0001510, GO:0001897, GO:0001906, GO:0001907, GO:0003674, GO:0003824, GO:0006139, GO:0006364, GO:0006396, GO:0006725, GO:0006807, GO:0008150, GO:0008152, GO:0008168, GO:0008173, GO:0008649, GO:0008757, GO:0009451, GO:0009987, GO:0010467, GO:0016070, GO:0016072, GO:0016740, GO:0016741, GO:0019835, GO:0019836, GO:0022613, GO:0031167, GO:0031640, GO:0032259, GO:0034470, GO:0034641, GO:0034660, GO:0035821, GO:0042254, GO:0043170, GO:0043412, GO:0043414, GO:0044003, GO:0044004, GO:0044085, GO:0044179, GO:0044237, GO:0044238, GO:0044260, GO:0044364, GO:0044403, GO:0044419, GO:0044764, GO:0046483, GO:0051701, GO:0051704, GO:0051715, GO:0051801, GO:0051817, GO:0051818, GO:0051883, GO:0052331, GO:0071704, GO:0071840, GO:0090304, GO:0140098, GO:0140102, GO:1901360		Bifidobacteriales				tlyA				J	VGADERLDVAMTARALAPSRAKARRLVDDGHVYVDGVQARKASTKVGPYARIEVRGADDYVSRGAYKLLGAFDVFAADGLTGPEGLDCLDIGASTGGFCDVLLRGGARRVIALDVGHGQLDPKIAGDARVIEMSGVNIRDVDADDLPYRPQMVVSDVSFISLTYVLPVVAGIAAPGAQVVLLVKPQFEVGREGLGKHGIVTDPHRRRAALEHVVECARACGMHVVATAPSPIEGTHGNMEYLLYARMG
20737	GC_00000745	core	LH_980	1716	27	27	1	1	0.986781	1	0.993347		Ribosomal RNA large subunit methyltransferase J		ko00000, ko01000, ko03009	35760.BCHO_0763	unknown		ko:K06442				2.1.1.226, 2.1.1.227		GO:0000154, GO:0001510, GO:0001897, GO:0001906, GO:0001907, GO:0003674, GO:0003824, GO:0006139, GO:0006364, GO:0006396, GO:0006725, GO:0006807, GO:0008150, GO:0008152, GO:0008168, GO:0008173, GO:0008649, GO:0008757, GO:0009451, GO:0009987, GO:0010467, GO:0016070, GO:0016072, GO:0016740, GO:0016741, GO:0019835, GO:0019836, GO:0022613, GO:0031167, GO:0031640, GO:0032259, GO:0034470, GO:0034641, GO:0034660, GO:0035821, GO:0042254, GO:0043170, GO:0043412, GO:0043414, GO:0044003, GO:0044004, GO:0044085, GO:0044179, GO:0044237, GO:0044238, GO:0044260, GO:0044364, GO:0044403, GO:0044419, GO:0044764, GO:0046483, GO:0051701, GO:0051704, GO:0051715, GO:0051801, GO:0051817, GO:0051818, GO:0051883, GO:0052331, GO:0071704, GO:0071840, GO:0090304, GO:0140098, GO:0140102, GO:1901360		Bifidobacteriales				tlyA				J	VGADERLDVAMTARALAPSRAKARRLVDDGHVYVDGVQARKASTKVRPYARIEVRGADDYVSRGAYKLLGAFDVFAADGLTGPEGLDCLDIGASTGGFCDVLLRGGARRVIALDVGHGQLDPRIAGDARVIEMSGVNIRDVDADDLPYRPQMVVSDVSFISLTYVLPVVAGIAAPGAHVVLLVKPQFEVGREGLGKHGIVTDPHRRRAALEHVVECARACGMHVVATAPSPIEGTHGNMEYLLYTRMG
20738	GC_00000746	core	B_castoris_2020B	1740	27	27	1	1	0.959776	0.985224	0.972333		Flavodoxin			35760.BCHO_1267	unknown										Bifidobacteriales								C	MNWHKRLAACIVG-AAVVTLTACGGGSGDT--SATPAPSSTQTVAPMTG-DTSTTLVAYFSATGSTKRVAEDIATATGGTLFAIEPAEAYTSDDLNYNDADSRVSKEHDDESLRDVKLKTTEVPDWDRYTTVYIGYPIWWGVAAWPVDTFVRANDFSGKTVIPFCTSASSPLGSSASELAKLANGGDWKDGQRFGPSADAADVKAWVKQQS
20739	GC_00000746	core	LH_775	1465	27	27	1	1	0.959776	0.985224	0.972333		Flavodoxin			35760.BCHO_1267	unknown										Bifidobacteriales								C	MNWHKRLAACIVG-AAVVTLTACGGGSGDT--SATPAPSSTQTVAPMTG-DTSTTLVAYFSATGSTKRVAEDIATATGGTLFAIEPAEAYTSDDLNYNDADSRVSREHDDESLRDVKLKTTEVPDWDRYTTVYIGYPIWWGVAAWPVDTFVRANDFSGKTVIPFCTSASSPLGSSASELAKLANGGDWKDGQRFGPSADAADVKAWVKQQS
20740	GC_00000746	core	LH_799	1629	27	27	1	1	0.959776	0.985224	0.972333		Flavodoxin			35760.BCHO_1267	unknown										Bifidobacteriales								C	MNWHKRLAACIVG-AAVVTLTACGGGSGDT--SATPAPSSTQTVAPMTG-DTSTTLVAYFSATGSTKRVAEDIATATGGTLFAIEPAEAYTSDDLNYNDADSRVSREHDDESLRDVKLKTTEVPDWDRYTTVYIGYPIWWGVAAWPVDTFVRANDFSGKTVIPFCTSASSPLGSSASELAKLANGGDWKDGQRFGPSADAADVKAWVKQQS
20741	GC_00000746	core	LH_805	1660	27	27	1	1	0.959776	0.985224	0.972333		Flavodoxin			35760.BCHO_1267	unknown										Bifidobacteriales								C	MNWHKRLAACIVG-AAVVTLTACGGGSGDA--SATPAPSATQTVAPMTGSDASTTLVAYFSATGSTKRVAENIATATGGTLFAIEPAEAYTSDDLNYNDADSRVSREHDDESLRDVKLKTTEVPDWDRYTTVYIGYPIWWGVAAWPVDTFVRANDFSGKTVIPFCTSASSPLGSSADELAKLADGGDWKDGQRFGPSADAADVKAWVKQQS
20742	GC_00000746	core	LH_867	1696	27	27	1	1	0.959776	0.985224	0.972333		Flavodoxin			35760.BCHO_1267	unknown										Bifidobacteriales								C	MNWHKRLAACIVGAAAVVTLTACGGGSGDA--SATPAPSATQTVAPMTGSDASTTLVAYFSATGSTKRVAEDIATATGGTLFAIEPAEAYTSDDLNYNDADSRVSREHDDESLRDVKLKTTEVPDWDRYTTVYIGYPIWWGVAAWPVDTFVRANDFSGKTVIPFCTSASSPLGSSASELAKLANGGDWKDGQRFGPSADAADVKAWVKQQS
20743	GC_00000746	core	LH_872	1692	27	27	1	1	0.959776	0.985224	0.972333		Flavodoxin			35760.BCHO_1267	unknown										Bifidobacteriales								C	MNWHKRLAACIVGAAAVVTLTACGGGSGDA--SATPAPSATQTVAPMTGSDASTTLVAYFSATGSTKRVAEDIATATGGTLFAIEPAEAYTSDDLNYNDADSRVSREHDDESLRDVKLKTTEVPDWDRYTTVYIGYPIWWGVAAWPVDTFVRANDFSGKTVIPFCTSASSPLGSSASELAKLANGGDWKDGQRFGPSADAADVKAWVKQQS
20744	GC_00000746	core	LH_874	1619	27	27	1	1	0.959776	0.985224	0.972333		Flavodoxin			35760.BCHO_1267	unknown										Bifidobacteriales								C	MNWHKRLAACIVGAAAVVTLTACGGGSGDA--SATPAPSATQTVAPMTGSDASTTLVAYFSATGSTKRVAEDIATATGGTLFAIEPAEAYTSDDLNYNDADSRVSREHDDESLRDVKLKTTEVPDWDRYTTVYIGYPIWWGVAAWPVDTFVRANDFSGKTVIPFCTSASSPLGSSASELAKLANGGDWKDGQRFGPSADAADVKAWVKQQS
20745	GC_00000746	core	LH_876	1695	27	27	1	1	0.959776	0.985224	0.972333		Flavodoxin			35760.BCHO_1267	unknown										Bifidobacteriales								C	MNWHKRLAACIVGAAAVVTLTACGGGSGDA--SATPAPSATQTVAPMTGSDASTTLVAYFSATGSTKRVAEDIATATGGTLFAIEPAEAYTSDDLNYNDADSRVSREHDDESLRDVKLKTTEVPDWDRYTTVYIGYPIWWGVAAWPVDTFVRANDFSGKTVIPFCTSASSPLGSSASELAKLANGGDWKDGQRFGPSADAADVKAWVKQQS
20746	GC_00000746	core	LH_911	1714	27	27	1	1	0.959776	0.985224	0.972333		Flavodoxin			35760.BCHO_1267	unknown										Bifidobacteriales								C	MNWHKRLAACIVGAAAVVTLTACGGGSGDA--SATPAPSATQTVAPMTGSDASTTLVAYFSATGSTKRVAEDIATATGGTLFAIEPAEAYTSDDLNYNDADSRVSREHDDESLRDVKLKTTEVPDWDRYTTVYIGYPIWWGVAAWPVDTFVRANDFSGKTVIPFCTSASSPLGSSASELAKLANGGDWKDGQRFGPSADAADVKAWVKQQS
20747	GC_00000746	core	LH_912	1645	27	27	1	1	0.959776	0.985224	0.972333		Flavodoxin			35760.BCHO_1267	unknown										Bifidobacteriales								C	MNWHKRLAACIVGAAAVVTLTACGGGSGDA--SATPAPSATQTVAPMTGSDASTTLVAYFSATGSTKRVAEDIATATGGTLFAIEPAEAYTSDDLNYNDADSRVSREHDDESLRDVKLKTTEVPDWDRYTTVYIGYPIWWGVAAWPVDTFVRANDFSGKTVIPFCTSASSPLGSSASELAKLANGGDWKDGQRFGPSADAADVKAWVKQQS
20748	GC_00000746	core	LH_917	1742	27	27	1	1	0.959776	0.985224	0.972333		Flavodoxin			35760.BCHO_1267	unknown										Bifidobacteriales								C	MNWHKRLAACIVGAAAVVTLTACGGGSGDA--SATPAPSATQTVAPMTGSDASTTLVAYFSATGSTKRVAEDIATATGGTLFAIEPAEAYTSDDLNYNDADSRVSREHDDESLRDVKLKTTEVPDWDRYTTVYIGYPIWWGVAAWPVDTFVRANDFSGKTVIPFCTSASSPLGSSASELAKLANGGDWKDGQRFGPSADAADVKAWVKQQS
20749	GC_00000746	core	LH_921	1699	27	27	1	1	0.959776	0.985224	0.972333		Flavodoxin			35760.BCHO_1267	unknown										Bifidobacteriales								C	MNWHKRLAACIVGAAAVVTLTACGGGSGDA--SATPAPSATQTVAPMTGSDASTTLVAYFSATGSTKRVAEDIATATGGTLFAIEPAEAYTSDDLNYNDADSRVSREHDDESLRDVKLKTTEVPDWDRYTTVYIGYPIWWGVAAWPVDTFVRANDFSGKTVIPFCTSASSPLGSSASELAKLANGGDWKDGQRFGPSADAADVKAWVKQQS
20750	GC_00000746	core	LH_946	1686	27	27	1	1	0.959776	0.985224	0.972333		Flavodoxin			35760.BCHO_1267	unknown										Bifidobacteriales								C	MNWHKRLAACIVGAAAVVTLTACGGGSGDA--SATPAPSATQTVAPMTGSDASTTLVAYFSATGSTKRVAEDIATATGGTLFAIEPAEAYTSDDLNYNDADSRVSREHDDESLRDVKLKTTEVPDWDRYTTVYIGYPIWWGVAAWPVDTFVRANDFSGKTVIPFCTSASSPLGSSASELAKLANGGDWKDGQRFGPSADAADVKAWVKQQS
20751	GC_00000746	core	LH_949	1699	27	27	1	1	0.959776	0.985224	0.972333		Flavodoxin			35760.BCHO_1267	unknown										Bifidobacteriales								C	MNWHKRLAACIVGAAAVVTLTACGGGSGDA--SATPAPSATQTVAPMTGSDASTTLVAYFSATGSTKRVAEDIATATGGTLFAIEPAEAYTSDDLNYNDADSRVSREHDDESLRDVKLKTTEVPDWDRYTTVYIGYPIWWGVAAWPVDTFVRANDFSGKTVIPFCTSASSPLGSSASELAKLANGGDWKDGQRFGPSADAADVKAWVKQQS
20752	GC_00000746	core	LH_950	1808	27	27	1	1	0.959776	0.985224	0.972333		Flavodoxin			35760.BCHO_1267	unknown										Bifidobacteriales								C	MNWHKRLAACIVG-AAVVTLTACGGGSGDT--SATPAPSATQTVAPMPG-DTSTTLVAYFSATGSTKRVAEDIATATGGTLFAIEPAEAYTSDDLNYNDADSRVSREHDDESLRDVKLKTTEVPDWDRYTTVYIGYPIWWGVAAWPVDTFVRDNDFSGKTVIPFCTSASSPLGSSASELAKLANGGDWKDGQRFGPLADAADLKAWVKQQS
20753	GC_00000746	core	LH_951	1696	27	27	1	1	0.959776	0.985224	0.972333		Flavodoxin			35760.BCHO_1267	unknown										Bifidobacteriales								C	MNWHKRLAACIVGAAAVVTLTACGGGSGDA--SATPAPSATQTVAPMTGSDASTTLVAYFSATGSTKRVAEDIATATGGTLFAIEPAEAYTSDDLNYNDADSRVSREHDDESLRDVKLKTTEVPDWDRYTTVYIGYPIWWGVAAWPVDTFVRANDFSGKTVIPFCTSASSPLGSSASELAKLANGGDWKDGQRFGPSADAADVKAWVKQQS
20754	GC_00000746	core	LH_955	1662	27	27	1	1	0.959776	0.985224	0.972333		Flavodoxin			35760.BCHO_1267	unknown										Bifidobacteriales								C	MNWHKRLAACIVG-AAVVTLTACGGGSGDT--SATPAPSATQTVAPMTG-DTSTTLVAYFSATGSTKRIAEDIATATSGTLFAIEPAEAYTSDDLNYNDADSRVSREHDDESLRDVKLKTTEVPDWDRYTTVYIGYPIWWGVAAWPVDTFVRANDFSGKTVIPFCTSASSPLGSSADELAKLANGGDWKAGQRFGSSADAADVKAWVKQQS
20755	GC_00000746	core	LH_956	1808	27	27	1	1	0.959776	0.985224	0.972333		Flavodoxin			35760.BCHO_1267	unknown										Bifidobacteriales								C	MNWHKRLAACIVGAAAVVTLTACGGGSGDA--SATPAPSATQTVAPMTGSDASTTLVAYFSATGSTKRVAEDIATATGGTLFAIEPAEAYTSDDLNYNDADSRVSREHDDESLRDVKLKTTEVPDWDRYTTVYIGYPIWWGVAAWPVDTFVRANDFSGKTVIPFCTSASSPLGSSASELAKLANGGDWKDGQRFGPSADAADVKAWVKQQS
20756	GC_00000746	core	LH_961	1741	27	27	1	1	0.959776	0.985224	0.972333		Flavodoxin			35760.BCHO_1267	unknown										Bifidobacteriales								C	MNWHKRLAACIVGAAAVVTLTACGGGSGDA--SATPAPSATQTVAPMTGSDASTTLVAYFSATGSTKRVAEDIATATGGTLFAIEPAEAYTSDDLNYNDADSRVSREHDDESLRDVKLKTTEVPDWDRYTTVYIGYPIWWGVAAWPVDTFVRANDFSGKTVIPFCTSASSPLGSSASELAKLANGGDWKDGQRFGPSADAADVKAWVKQQS
20757	GC_00000746	core	LH_964	1666	27	27	1	1	0.959776	0.985224	0.972333		Flavodoxin			35760.BCHO_1267	unknown										Bifidobacteriales								C	MNWHKRLAACIVG-AAVVTLTACGGGSGDT--SATPAPSATQTVAPMTG-DTSTTLVAYFSATGSTKRIAEDIATATSGTLFAIEPAEAYTSDDLNYNDADSRVSREHDDESLRDVKLKTTEVPDWDRYTTVYIGYPIWWGVAAWPVDTFVRANDFSGKTVIPFCTSASSPLGSSADELAKLANGGDWKAGQRFGSSADAADVKAWVKQQS
20758	GC_00000746	core	LH_967	739	27	27	1	1	0.959776	0.985224	0.972333		Flavodoxin			35760.BCHO_1267	unknown										Bifidobacteriales								C	MNWHKRLIACIVGTMTAVSLAACGGGSGTAAPTATSTPQSTQTVAPSTGGDASTTLVAYFSATGSTKRVAEDIATTTGGTLFAIDPAEAYTSDDLNYNDADSRVSREHDDESLRDVKLRTAEVPDWDRYTTVYIGYPIWWGVAAWPVDTFVRANDFSGKTVIPFCTSASSPLGSSASELAKLANGGDWKDGRRFSSSESAQNVEAWVRQQS
20759	GC_00000746	core	LH_971	914	27	27	1	1	0.959776	0.985224	0.972333		Flavodoxin			35760.BCHO_1267	unknown										Bifidobacteriales								C	MNWHKRLIACIVGTMTAVSLAACGGGSGTAAPTATSTPQSTQTVAPSTGGDASTTLVAYFSATGSTKRVAEDIATTTGGTLFAIDPAEAYTSDDLNYNDADSRVSREHDDESLRDVKLRTAEVPDWDRYTTVYIGYPIWWGVAAWPVDTFVRANDFSGKTVIPFCTSASSPLGSSASELAKLANGGDWKDGRRFSSSESAQNVEAWVRQQS
20760	GC_00000746	core	LH_973	1020	27	27	1	1	0.959776	0.985224	0.972333		Flavodoxin			35760.BCHO_1267	unknown										Bifidobacteriales								C	MNWHKRLIACIVGTMTAVSLAACGGGSGTAAPTATSTPQSTQTVAPSTGGDASTTLVAYFSATGSTKRVAEDIATTTGGTLFAIDPAEAYTSDNLNYNDADSRVSREHDDESLRDVKLRTAEVPDWDRYTTVYIGYPIWWGVAAWPVDTFVRANDFSGKTVIPFCTSASSPLGSSASELAKLANGGDWKDGRRFSSSESAQNVEAWVRQQS
20761	GC_00000746	core	LH_976	815	27	27	1	1	0.959776	0.985224	0.972333		Flavodoxin			35760.BCHO_1267	unknown										Bifidobacteriales								C	MNWHKRLIACIVGTMTAVSLAACGGGSGTAAPTATSTPQSTQTVAPSTGGDASTTLVAYFSATGSTKRVAEDIATTTGGTLFAIDPAEAYTSDNLNYNDADSRVSREHDDESLRDVKLRTAEVPDWDRYTTVYIGYPIWWGVAAWPVDTFVRANDFSGKTVIPFCTSASSPLGSSASELAKLANGGDWKDGQRFSSSESAQNVEAWVRQQS
20762	GC_00000746	core	LH_977	600	27	27	1	1	0.959776	0.985224	0.972333		Flavodoxin			35760.BCHO_1267	unknown										Bifidobacteriales								C	MNWHKRLAACIVG-AAVVTLTACGGGSGDT--SATPAPSSTQTVAPMTG-DTSTTLVAYFSATGSTKRVAEDIATATGGTLFAIEPAEAYTSDDLNYNDADSRVSREHDDESLRDVKLKTTEVPDWDRYTTVYIGYPIWWDVAAWPVDTFVRANDFSGKTVIPFCTSASSPLGSSASELAKLANGGDWKDGQRFGPSADAADVKAWVKQQS
20763	GC_00000746	core	LH_979	1068	27	27	1	1	0.959776	0.985224	0.972333		Flavodoxin			35760.BCHO_1267	unknown										Bifidobacteriales								C	MNWHKRLAACIVG-AAVVTLTACGGGSGDT--SATPAPSSTQTVAPMTG-DTSTTLVAYFSATGSTKRVAEDIATATGGTLFAIEPAEAYTSDDLNYNDADSRVSREHDDESLRDVKLKTTEVPDWDRYTTVYIGYPIWWDVAAWPVDTFVRANDFSGKTVIPFCTSASSPLGSSASELAKLANGGDWKDGQRFGPSADAADVKAWVKQQS
20764	GC_00000746	core	LH_980	696	27	27	1	1	0.959776	0.985224	0.972333		Flavodoxin			35760.BCHO_1267	unknown										Bifidobacteriales								C	MNWHKRLAACIVG-AAVVTLTACGGGSGDT--STTPVPSATQTVAPMPG-DTSTTLVAYFSATGSTKRVAEDIATATGGTLFAIEPAEAYTSDDLNYNDADSRVSREHDDESLRDVKLKTTEVPDWDRYTTVYIGYPIWWGVAAWPVDTFVRDNDFSGKTVIPFCTSASSPLGSSASELAKLANGGDWKDGQRFGPSADAADVKAWVKQQS
20765	GC_00000747	core	B_castoris_2020B	1145	27	27	1	1	0.993686	1	0.996833		Involved in transcription antitermination. Required for transcription of ribosomal RNA (rRNA) genes. Binds specifically to the boxA antiterminator sequence of the ribosomal RNA (rrn) operons		ko00000, ko03009, ko03021	35760.BCHO_0456	unknown		ko:K03625						GO:0008150, GO:0040007		Bifidobacteriales				nusB				K	MARSTARKRALNTLYEADEKGQDILSLLDERIAEPGAQTPLPDYAVEIVRGVADHRRDIDRMLNDHSTSWKVRRMHVIDRNILRIATWEIVYNDEVPDKVAIDEAINLAKTLCDDDAPSFIHGLLSAISASGHPDGEDGRSDQAE
20766	GC_00000747	core	LH_775	305	27	27	1	1	0.993686	1	0.996833		Involved in transcription antitermination. Required for transcription of ribosomal RNA (rRNA) genes. Binds specifically to the boxA antiterminator sequence of the ribosomal RNA (rrn) operons		ko00000, ko03009, ko03021	35760.BCHO_0456	unknown		ko:K03625						GO:0008150, GO:0040007		Bifidobacteriales				nusB				K	MARSTARKRALNTLYEADEKGQDILSLLDERIVEPGAQTPLPDYAVEIVRGVADHRRDIDRMLNDHSTSWKVRRMHVIDRNILRIATWEIVYNDEVPDKVAIDEAINLAKTLCDDDAPSFIHGLLSAISASGHPDGEDGRSDQAE
20767	GC_00000747	core	LH_799	479	27	27	1	1	0.993686	1	0.996833		Involved in transcription antitermination. Required for transcription of ribosomal RNA (rRNA) genes. Binds specifically to the boxA antiterminator sequence of the ribosomal RNA (rrn) operons		ko00000, ko03009, ko03021	35760.BCHO_0456	unknown		ko:K03625						GO:0008150, GO:0040007		Bifidobacteriales				nusB				K	MARSTARKRALNTLYEADEKGQDILSLLDERIVEPGAQTPLPDYAVEIVRGVADHRRDIDRMLNDHSTSWKVRRMHVIDRNILRIATWEIVYNDEVPDKVAIDEAINLAKTLCDDDAPSFIHGLLSAISASGHPDGEDGRSDQAE
20768	GC_00000747	core	LH_805	1012	27	27	1	1	0.993686	1	0.996833		Involved in transcription antitermination. Required for transcription of ribosomal RNA (rRNA) genes. Binds specifically to the boxA antiterminator sequence of the ribosomal RNA (rrn) operons		ko00000, ko03009, ko03021	35760.BCHO_0456	unknown		ko:K03625						GO:0008150, GO:0040007		Bifidobacteriales				nusB				K	MARSTARKRALNTLYEADEKGQDILSLLDERIAEPGAQTPLPDYAVEIVRGVADHRRDIDRMLNDHSTSWKVRRMHVIDRNILRIATWEIVYNDEVPDKVAIDEAINLAKTLCDDDAPSFIHGLLSAISASGHPDGEDGRLDQAE
20769	GC_00000747	core	LH_867	1379	27	27	1	1	0.993686	1	0.996833		Involved in transcription antitermination. Required for transcription of ribosomal RNA (rRNA) genes. Binds specifically to the boxA antiterminator sequence of the ribosomal RNA (rrn) operons		ko00000, ko03009, ko03021	35760.BCHO_0456	unknown		ko:K03625						GO:0008150, GO:0040007		Bifidobacteriales				nusB				K	MARSTARKRALNTLYEADEKGQDILSLLDERIAEPGAQTPLPDYAVEIVRGVADHRRDIDRMLNDHSTSWKVRRMHVIDRNILRIATWEIVYNDEVPDKVAIDEAINLAKTLCDDDAPSFIHGLLSAISASGRPDGEDGRSDQAE
20770	GC_00000747	core	LH_872	924	27	27	1	1	0.993686	1	0.996833		Involved in transcription antitermination. Required for transcription of ribosomal RNA (rRNA) genes. Binds specifically to the boxA antiterminator sequence of the ribosomal RNA (rrn) operons		ko00000, ko03009, ko03021	35760.BCHO_0456	unknown		ko:K03625						GO:0008150, GO:0040007		Bifidobacteriales				nusB				K	MARSTARKRALNTLYEADEKGQDILSLLDERIAEPGAQTPLPDYAVEIVRGVADHRRDIDRMLNDHSTSWKVRRMHVIDRNILRIATWEIVYNDEVPDKVAIDEAINLAKTLCDDDAPSFIHGLLSAISASGRPDGEDGRSDQAE
20771	GC_00000747	core	LH_874	1233	27	27	1	1	0.993686	1	0.996833		Involved in transcription antitermination. Required for transcription of ribosomal RNA (rRNA) genes. Binds specifically to the boxA antiterminator sequence of the ribosomal RNA (rrn) operons		ko00000, ko03009, ko03021	35760.BCHO_0456	unknown		ko:K03625						GO:0008150, GO:0040007		Bifidobacteriales				nusB				K	MARSTARKRALNTLYEADEKGQDILSLLDERIAEPGAQTPLPDYAVEIVRGVADHRRDIDRMLNDHSTSWKVRRMHVIDRNILRIATWEIVYNDEVPDKVAIDEAINLAKTLCDDDAPSFIHGLLSAISASGRPDGEDGRSDQAE
20772	GC_00000747	core	LH_876	1377	27	27	1	1	0.993686	1	0.996833		Involved in transcription antitermination. Required for transcription of ribosomal RNA (rRNA) genes. Binds specifically to the boxA antiterminator sequence of the ribosomal RNA (rrn) operons		ko00000, ko03009, ko03021	35760.BCHO_0456	unknown		ko:K03625						GO:0008150, GO:0040007		Bifidobacteriales				nusB				K	MARSTARKRALNTLYEADEKGQDILSLLDERIAEPGAQTPLPDYAVEIVRGVADHRRDIDRMLNDHSTSWKVRRMHVIDRNILRIATWEIVYNDEVPDKVAIDEAINLAKTLCDDDAPSFIHGLLSAISASGRPDGEDGRSDQAE
20773	GC_00000747	core	LH_911	914	27	27	1	1	0.993686	1	0.996833		Involved in transcription antitermination. Required for transcription of ribosomal RNA (rRNA) genes. Binds specifically to the boxA antiterminator sequence of the ribosomal RNA (rrn) operons		ko00000, ko03009, ko03021	35760.BCHO_0456	unknown		ko:K03625						GO:0008150, GO:0040007		Bifidobacteriales				nusB				K	MARSTARKRALNTLYEADEKGQDILSLLDERIAEPGAQTPLPDYAVEIVRGVADHRRDIDRMLNDHSTSWKVRRMHVIDRNILRIATWEIVYNDEVPDKVAIDEAINLAKTLCDDDAPSFIHGLLSAISASGRPDGEDGRSDQAE
20774	GC_00000747	core	LH_912	596	27	27	1	1	0.993686	1	0.996833		Involved in transcription antitermination. Required for transcription of ribosomal RNA (rRNA) genes. Binds specifically to the boxA antiterminator sequence of the ribosomal RNA (rrn) operons		ko00000, ko03009, ko03021	35760.BCHO_0456	unknown		ko:K03625						GO:0008150, GO:0040007		Bifidobacteriales				nusB				K	MARSTARKRALNTLYEADEKGQDILSLLDERIAEPGAQTPLPDYAVEIVRGVADHRRDIDRMLNDHSTSWKVRRMHVIDRNILRIATWEIVYNDEVPDKVAIDEAINLAKTLCDDDAPSFIHGLLSAISASGRPDGEDGRSDQAE
20775	GC_00000747	core	LH_917	1169	27	27	1	1	0.993686	1	0.996833		Involved in transcription antitermination. Required for transcription of ribosomal RNA (rRNA) genes. Binds specifically to the boxA antiterminator sequence of the ribosomal RNA (rrn) operons		ko00000, ko03009, ko03021	35760.BCHO_0456	unknown		ko:K03625						GO:0008150, GO:0040007		Bifidobacteriales				nusB				K	MARSTARKRALNTLYEADEKGQDILSLLDERIAEPGAQTPLPDYAVEIVRGVADHRRDIDRMLNDHSTSWKVRRMHVIDRNILRIATWEIVYNDEVPDKVAIDEAINLAKTLCDDDAPSFIHGLLSAISASGRPDGEDGRSDQAE
20776	GC_00000747	core	LH_921	1169	27	27	1	1	0.993686	1	0.996833		Involved in transcription antitermination. Required for transcription of ribosomal RNA (rRNA) genes. Binds specifically to the boxA antiterminator sequence of the ribosomal RNA (rrn) operons		ko00000, ko03009, ko03021	35760.BCHO_0456	unknown		ko:K03625						GO:0008150, GO:0040007		Bifidobacteriales				nusB				K	MARSTARKRALNTLYEADEKGQDILSLLDERIAEPGAQTPLPDYAVEIVRGVADHRRDIDRMLNDHSTSWKVRRMHVIDRNILRIATWEIVYNDEVPDKVAIDEAINLAKTLCDDDAPSFIHGLLSAISASGRPDGEDGRSDQAE
20777	GC_00000747	core	LH_946	1379	27	27	1	1	0.993686	1	0.996833		Involved in transcription antitermination. Required for transcription of ribosomal RNA (rRNA) genes. Binds specifically to the boxA antiterminator sequence of the ribosomal RNA (rrn) operons		ko00000, ko03009, ko03021	35760.BCHO_0456	unknown		ko:K03625						GO:0008150, GO:0040007		Bifidobacteriales				nusB				K	MARSTARKRALNTLYEADEKGQDILSLLDERIAEPGAQTPLPDYAVEIVRGVADHRRDIDRMLNDHSTSWKVRRMHVIDRNILRIATWEIVYNDEVPDKVAIDEAINLAKTLCDDDAPSFIHGLLSAISASGRPDGEDGRSDQAE
20778	GC_00000747	core	LH_949	1381	27	27	1	1	0.993686	1	0.996833		Involved in transcription antitermination. Required for transcription of ribosomal RNA (rRNA) genes. Binds specifically to the boxA antiterminator sequence of the ribosomal RNA (rrn) operons		ko00000, ko03009, ko03021	35760.BCHO_0456	unknown		ko:K03625						GO:0008150, GO:0040007		Bifidobacteriales				nusB				K	MARSTARKRALNTLYEADEKGQDILSLLDERIAEPGAQTPLPDYAVEIVRGVADHRRDIDRMLNDHSTSWKVRRMHVIDRNILRIATWEIVYNDEVPDKVAIDEAINLAKTLCDDDAPSFIHGLLSAISASGRPDGEDGRSDQAE
20779	GC_00000747	core	LH_950	882	27	27	1	1	0.993686	1	0.996833		Involved in transcription antitermination. Required for transcription of ribosomal RNA (rRNA) genes. Binds specifically to the boxA antiterminator sequence of the ribosomal RNA (rrn) operons		ko00000, ko03009, ko03021	35760.BCHO_0456	unknown		ko:K03625						GO:0008150, GO:0040007		Bifidobacteriales				nusB				K	MARSTARKRALNTLYEADEKGQDILSLLDERIAEPGAQTPLPDYAVEIVRGVADHRRDIDRMLNDHSTSWKVRRMHVIDRNILRIATWEIVYNDEVPDKVAIDEAINLAKTLCDDDAPSFIHGLLSAISAAGHPDGEDGRSDQAE
20780	GC_00000747	core	LH_951	1378	27	27	1	1	0.993686	1	0.996833		Involved in transcription antitermination. Required for transcription of ribosomal RNA (rRNA) genes. Binds specifically to the boxA antiterminator sequence of the ribosomal RNA (rrn) operons		ko00000, ko03009, ko03021	35760.BCHO_0456	unknown		ko:K03625						GO:0008150, GO:0040007		Bifidobacteriales				nusB				K	MARSTARKRALNTLYEADEKGQDILSLLDERIAEPGAQTPLPDYAVEIVRGVADHRRDIDRMLNDHSTSWKVRRMHVIDRNILRIATWEIVYNDEVPDKVAIDEAINLAKTLCDDDAPSFIHGLLSAISASGRPDGEDGRSDQAE
20781	GC_00000747	core	LH_955	731	27	27	1	1	0.993686	1	0.996833		Involved in transcription antitermination. Required for transcription of ribosomal RNA (rRNA) genes. Binds specifically to the boxA antiterminator sequence of the ribosomal RNA (rrn) operons		ko00000, ko03009, ko03021	35760.BCHO_0456	unknown		ko:K03625						GO:0008150, GO:0040007		Bifidobacteriales				nusB				K	MARSTARKRALNTLYEADEKGQDILSLLDERIAEPGAQTPLPDYAVEIVRGVADHRRDIDRMLNDHSTSWKVRRMHVIDRNILRIATWEIVYNDEVPDKVAIDEAINLAKTLCDDDAPSFIHGLLSAISASGHPDGEDGRSDQAE
20782	GC_00000747	core	LH_956	1444	27	27	1	1	0.993686	1	0.996833		Involved in transcription antitermination. Required for transcription of ribosomal RNA (rRNA) genes. Binds specifically to the boxA antiterminator sequence of the ribosomal RNA (rrn) operons		ko00000, ko03009, ko03021	35760.BCHO_0456	unknown		ko:K03625						GO:0008150, GO:0040007		Bifidobacteriales				nusB				K	MARSTARKRALNTLYEADEKGQDILSLLDERIAEPGAQTPLPDYAVEIVRGVADHRRDIDRMLNDHSTSWKVRRMHVIDRNILRIATWEIVYNDEVPDKVAIDEAINLAKTLCDDDAPSFIHGLLSAISASGRPDGEDGRSDQAE
20783	GC_00000747	core	LH_961	1379	27	27	1	1	0.993686	1	0.996833		Involved in transcription antitermination. Required for transcription of ribosomal RNA (rRNA) genes. Binds specifically to the boxA antiterminator sequence of the ribosomal RNA (rrn) operons		ko00000, ko03009, ko03021	35760.BCHO_0456	unknown		ko:K03625						GO:0008150, GO:0040007		Bifidobacteriales				nusB				K	MARSTARKRALNTLYEADEKGQDILSLLDERIAEPGAQTPLPDYAVEIVRGVADHRRDIDRMLNDHSTSWKVRRMHVIDRNILRIATWEIVYNDEVPDKVAIDEAINLAKTLCDDDAPSFIHGLLSAISASGRPDGEDGRSDQAE
20784	GC_00000747	core	LH_964	731	27	27	1	1	0.993686	1	0.996833		Involved in transcription antitermination. Required for transcription of ribosomal RNA (rRNA) genes. Binds specifically to the boxA antiterminator sequence of the ribosomal RNA (rrn) operons		ko00000, ko03009, ko03021	35760.BCHO_0456	unknown		ko:K03625						GO:0008150, GO:0040007		Bifidobacteriales				nusB				K	MARSTARKRALNTLYEADEKGQDILSLLDERIAEPGAQTPLPDYAVEIVRGVADHRRDIDRMLNDHSTSWKVRRMHVIDRNILRIATWEIVYNDEVPDKVAIDEAINLAKTLCDDDAPSFIHGLLSAISASGHPDGEDGRSDQAE
20785	GC_00000747	core	LH_967	1305	27	27	1	1	0.993686	1	0.996833		Involved in transcription antitermination. Required for transcription of ribosomal RNA (rRNA) genes. Binds specifically to the boxA antiterminator sequence of the ribosomal RNA (rrn) operons		ko00000, ko03009, ko03021	35760.BCHO_0456	unknown		ko:K03625						GO:0008150, GO:0040007		Bifidobacteriales				nusB				K	MARSTARKRALNTLYEADEKGQDILSLLDERIAEPGAQTPLPDYAVEIVRGVADHRRDIDRMLNDHSTSWKVRRMHVIDRNILRIATWEIVYNDEVPDKVAIDEAINLAKTLCDDDAPSFIHGLLSAISAAGHPDGKDGRSDQAE
20786	GC_00000747	core	LH_971	113	27	27	1	1	0.993686	1	0.996833		Involved in transcription antitermination. Required for transcription of ribosomal RNA (rRNA) genes. Binds specifically to the boxA antiterminator sequence of the ribosomal RNA (rrn) operons		ko00000, ko03009, ko03021	35760.BCHO_0456	unknown		ko:K03625						GO:0008150, GO:0040007		Bifidobacteriales				nusB				K	MARSTARKRALNTLYEADEKGQDILSLLDERIAEPGAQTPLPDYAVEIVRGVADHRRDIDRMLNDHSTSWKVRRMHVIDRNILRIATWEIVYNDEVPDKVAIDEAINLAKTLCDDDAPSFIHGLLSAISAAGHPDGKDGRSDQAE
20787	GC_00000747	core	LH_973	1790	27	27	1	1	0.993686	1	0.996833		Involved in transcription antitermination. Required for transcription of ribosomal RNA (rRNA) genes. Binds specifically to the boxA antiterminator sequence of the ribosomal RNA (rrn) operons		ko00000, ko03009, ko03021	35760.BCHO_0456	unknown		ko:K03625						GO:0008150, GO:0040007		Bifidobacteriales				nusB				K	MARSTARKRALNTLYEADEKGQDILSLLDERIAEPGAQTPLPDYAVEIVRGVADHRRDIDRMLNDHSTSWKVRRMHVIDRNILRIATWEIVYNDEVPDKVAIDEAINLAKTLCDDDAPSFIHGLLSAISAAGHPDGKDGRSDQAE
20788	GC_00000747	core	LH_976	1155	27	27	1	1	0.993686	1	0.996833		Involved in transcription antitermination. Required for transcription of ribosomal RNA (rRNA) genes. Binds specifically to the boxA antiterminator sequence of the ribosomal RNA (rrn) operons		ko00000, ko03009, ko03021	35760.BCHO_0456	unknown		ko:K03625						GO:0008150, GO:0040007		Bifidobacteriales				nusB				K	MARSTARKRALNTLYEADEKGQDILSLLDERIAEPGAQTPLPDYAVEIVRGVADHRRDIDRMLNDHSTSWKVRRMHVIDRNILRIATWEIVYNDEVPDKVAIDEAINLAKTLCDDDAPSFIHGLLSAISAAGHPDGKDGRSDQAE
20789	GC_00000747	core	LH_977	1144	27	27	1	1	0.993686	1	0.996833		Involved in transcription antitermination. Required for transcription of ribosomal RNA (rRNA) genes. Binds specifically to the boxA antiterminator sequence of the ribosomal RNA (rrn) operons		ko00000, ko03009, ko03021	35760.BCHO_0456	unknown		ko:K03625						GO:0008150, GO:0040007		Bifidobacteriales				nusB				K	MARSTARKRALNTLYEADEKGQDILSLLDERIAEPGAQTPLPDYAVEIVRGVADHRRDIDRMLNDHSTSWKVRRMHVIDRNILRIATWEIVYNDEVPDKVAIDEAINLAKTLCDDDAPSFIHGLLSAISASGHPDGEDGRSDQAE
20790	GC_00000747	core	LH_979	224	27	27	1	1	0.993686	1	0.996833		Involved in transcription antitermination. Required for transcription of ribosomal RNA (rRNA) genes. Binds specifically to the boxA antiterminator sequence of the ribosomal RNA (rrn) operons		ko00000, ko03009, ko03021	35760.BCHO_0456	unknown		ko:K03625						GO:0008150, GO:0040007		Bifidobacteriales				nusB				K	MARSTARKRALNTLYEADEKGQDILSLLDERIAEPGAQTPLPDYAVEIVRGVADHRRDIDRMLNDHSTSWKVRRMHVIDRNILRIATWEIVYNDEVPDKVAIDEAINLAKTLCDDDAPSFIHGLLSAISASGHPDGEDGRSDQAE
20791	GC_00000747	core	LH_980	439	27	27	1	1	0.993686	1	0.996833		Involved in transcription antitermination. Required for transcription of ribosomal RNA (rRNA) genes. Binds specifically to the boxA antiterminator sequence of the ribosomal RNA (rrn) operons		ko00000, ko03009, ko03021	35760.BCHO_0456	unknown		ko:K03625						GO:0008150, GO:0040007		Bifidobacteriales				nusB				K	MARSTARKRALNTLYEADEKGQDILSLLDERIAEPGAQTPLPDYAVEIVRGVADHRRDIDRMLNDHSTSWKVRRMHVIDRNILRIATWEIVYNDEVPDKVAIDEAINLAKTLCDDDAPSFIHGLLSAISAAGHPDGEDGRSDQAE
20792	GC_00000748	core	B_castoris_2020B	394	27	27	1	1	0.998516	1	0.999258		Required for accurate and efficient protein synthesis under certain stress conditions. May act as a fidelity factor of the translation reaction, by catalyzing a one-codon backward translocation of tRNAs on improperly translocated ribosomes. Back- translocation proceeds from a post-translocation (POST) complex to a pre-translocation (PRE) complex, thus giving elongation factor G a second chance to translocate the tRNAs correctly. Binds to ribosomes in a GTP-dependent manner		ko00000, ko00001	35760.BCHO_1021	unknown		ko:K03596		ko05134, map05134				GO:0005575, GO:0005618, GO:0005622, GO:0005623, GO:0005737, GO:0005829, GO:0030312, GO:0044424, GO:0044444, GO:0044464, GO:0071944		Bifidobacteriales				lepA				M	LSQHHNQPGFTDQSAIRNFCIIAHIDHGKSTVADRILQLSGIVPEREMRDRFLDRMDIEQERGITIKSQAVRVPWTYDGQEYTLGMIDTPGHVDFTYEVSRALAACEGAVLLVDATQGIEAQTLSNLYMAIDHDLTIIPVLNKIDLPSAEPDKHAEEIAGLIGCDPSDVLRVSGKTGEGVRDLLDRIVVDVPAPSGDPDGDARALIFDSVYDSYRGIVTYIRMVDGELRSREKLHMMGVGTTYDPIEIGVISPDMMPTRALGAGEVGYVITGAKDVSQSKVGDTITSAAHPASEALPGYRDPQPMVYAGLFPIDNAQFPELREALDKLKLNDAALVYEPETSVALGFGFRCGFLGLLHMEIVSERLSREFGLDLISTAPNVPYEVTSEDGSVHRVTNPSEFPEGKIKRIVEPVVAADIITPKEFIGAVMELCQDHRGVMGTMEYISADRVEMHYRIPLAEIVFDFFDQLKSRTKGYASLDYHEDGEQAADLVKVDILIQGEKVDAFSAIVHRDKAYSYGVMMTKKLRELIPRQQFEIPIQAAIGSRIIARETIRALRKDVLAKCYGGDITRKRKLLEKQKAGKKRMKMLGHVEVPQEAFVAALATGETGNDRDTKDKIRAAQKTEG
20793	GC_00000748	core	LH_775	1187	27	27	1	1	0.998516	1	0.999258		Required for accurate and efficient protein synthesis under certain stress conditions. May act as a fidelity factor of the translation reaction, by catalyzing a one-codon backward translocation of tRNAs on improperly translocated ribosomes. Back- translocation proceeds from a post-translocation (POST) complex to a pre-translocation (PRE) complex, thus giving elongation factor G a second chance to translocate the tRNAs correctly. Binds to ribosomes in a GTP-dependent manner		ko00000, ko00001	35760.BCHO_1021	unknown		ko:K03596		ko05134, map05134				GO:0005575, GO:0005618, GO:0005622, GO:0005623, GO:0005737, GO:0005829, GO:0030312, GO:0044424, GO:0044444, GO:0044464, GO:0071944		Bifidobacteriales				lepA				M	LSQHHNQPGFTDQSAIRNFCIIAHIDHGKSTVADRILQLSGIVPEREMRDRFLDRMDIEQERGITIKSQAVRVPWTYDGQEYTLGMIDTPGHVDFTYEVSRALAACEGAVLLVDATQGIEAQTLSNLYMAIDHDLTIIPVLNKIDLPSAEPDKHAEEIAGLIGCDPSDVLRVSGKTGEGVRDLLDRIVVDVPAPSGDPDGDARALIFDSVYDSYRGIVTYIRMVDGELRSREKLHMMGVGTTYDPIEIGVISPDMMPTRALGAGEVGYVITGAKDVSQSKVGDTITSAAHPASEALPGYRDPQPMVYAGLFPIDNAQFPELREALDKLKLNDAALVYEPETSVALGFGFRCGFLGLLHMEIVSERLSREFGLDLISTAPNVPYEVTSEDGSVHRVTNPSEFPEGKIKRIVEPVVAADIITPKEFIGAVMELCQDHRGVMGTMEYISADRVEMHYRIPLAEIVFDFFDQLKSRTKGYASLDYHEDGEQAADLVKVDILIQGEKVDAFSAIVHRDKAYSYGVMMTKKLRELIPRQQFEIPIQAAIGSRIIARETIRALRKDVLAKCYGGDITRKRKLLEKQKAGKKRMKMLGHVEVPQEAFVAALATGETGNDRDTKDKIRAAQKTEG
20794	GC_00000748	core	LH_799	198	27	27	1	1	0.998516	1	0.999258		Required for accurate and efficient protein synthesis under certain stress conditions. May act as a fidelity factor of the translation reaction, by catalyzing a one-codon backward translocation of tRNAs on improperly translocated ribosomes. Back- translocation proceeds from a post-translocation (POST) complex to a pre-translocation (PRE) complex, thus giving elongation factor G a second chance to translocate the tRNAs correctly. Binds to ribosomes in a GTP-dependent manner		ko00000, ko00001	35760.BCHO_1021	unknown		ko:K03596		ko05134, map05134				GO:0005575, GO:0005618, GO:0005622, GO:0005623, GO:0005737, GO:0005829, GO:0030312, GO:0044424, GO:0044444, GO:0044464, GO:0071944		Bifidobacteriales				lepA				M	LSQHHNQPGFTDQSAIRNFCIIAHIDHGKSTVADRILQLSGIVPEREMRDRFLDRMDIEQERGITIKSQAVRVPWTYDGQEYTLGMIDTPGHVDFTYEVSRALAACEGAVLLVDATQGIEAQTLSNLYMAIDHDLTIIPVLNKIDLPSAEPDKHAEEIAGLIGCDPSDVLRVSGKTGEGVRDLLDRIVVDVPAPSGDPDGDARALIFDSVYDSYRGIVTYIRMVDGELRSREKLHMMGVGTTYDPIEIGVISPDMMPTRALGAGEVGYVITGAKDVSQSKVGDTITSAAHPASEALPGYRDPQPMVYAGLFPIDNAQFPELREALDKLKLNDAALVYEPETSVALGFGFRCGFLGLLHMEIVSERLSREFGLDLISTAPNVPYEVTSEDGSVHRVTNPSEFPEGKIKRIVEPVVAADIITPKEFIGAVMELCQDHRGVMGTMEYISADRVEMHYRIPLAEIVFDFFDQLKSRTKGYASLDYHEDGEQAADLVKVDILIQGEKVDAFSAIVHRDKAYSYGVMMTKKLRELIPRQQFEIPIQAAIGSRIIARETIRALRKDVLAKCYGGDITRKRKLLEKQKAGKKRMKMLGHVEVPQEAFVAALATGETGNDRDTKDKIRAAQKTEG
20795	GC_00000748	core	LH_805	576	27	27	1	1	0.998516	1	0.999258		Required for accurate and efficient protein synthesis under certain stress conditions. May act as a fidelity factor of the translation reaction, by catalyzing a one-codon backward translocation of tRNAs on improperly translocated ribosomes. Back- translocation proceeds from a post-translocation (POST) complex to a pre-translocation (PRE) complex, thus giving elongation factor G a second chance to translocate the tRNAs correctly. Binds to ribosomes in a GTP-dependent manner		ko00000, ko00001	35760.BCHO_1021	unknown		ko:K03596		ko05134, map05134				GO:0005575, GO:0005618, GO:0005622, GO:0005623, GO:0005737, GO:0005829, GO:0030312, GO:0044424, GO:0044444, GO:0044464, GO:0071944		Bifidobacteriales				lepA				M	LSQHHNQPGFTDQSAIRNFCIIAHIDHGKSTVADRILQLSGIVPEREMRDRFLDRMDIEQERGITIKSQAVRVPWTYDGQEYTLGMIDTPGHVDFTYEVSRALAACEGAVLLVDATQGIEAQTLSNLYMAIDHDLTIIPVLNKIDLPSAEPDKHAEEIAGLIGCDPSDVLRVSGKTGEGVRDLLDRIVVDVPAPSGDPDGDARALIFDSVYDSYRGIVTYIRMVDGELRSREKLHMMGVGTTYDPIEIGVISPDMMPTRALGAGEVGYVITGAKDVSQSKVGDTITSAAHPASEALPGYRDPQPMVYAGLFPIDNAQFPELREALDKLKLNDAALVYEPETSVALGFGFRCGFLGLLHMEIVSERLSREFGLDLISTAPNVPYEVTSEDGSVHRVTNPSEFPEGKIKRIVEPVVAADIITPKEFIGAVMELCQDHRGVMGTMEYISADRVEMHYRIPLAEIVFDFFDQLKSRTKGYASLDYHEDGEQAADLVKVDILIQGEKVDAFSAIVHRDKAYSYGVMMTKKLRELIPRQQFEIPIQAAIGSRIIARETIRALRKDVLAKCYGGDITRKRKLLEKQKAGKKRMKMLGHVEVPQETFVAALATGETGNDRDRKDKIRAAQKTEG
20796	GC_00000748	core	LH_867	1167	27	27	1	1	0.998516	1	0.999258		Required for accurate and efficient protein synthesis under certain stress conditions. May act as a fidelity factor of the translation reaction, by catalyzing a one-codon backward translocation of tRNAs on improperly translocated ribosomes. Back- translocation proceeds from a post-translocation (POST) complex to a pre-translocation (PRE) complex, thus giving elongation factor G a second chance to translocate the tRNAs correctly. Binds to ribosomes in a GTP-dependent manner		ko00000, ko00001	35760.BCHO_1021	unknown		ko:K03596		ko05134, map05134				GO:0005575, GO:0005618, GO:0005622, GO:0005623, GO:0005737, GO:0005829, GO:0030312, GO:0044424, GO:0044444, GO:0044464, GO:0071944		Bifidobacteriales				lepA				M	LSQHHNQPGFTDQSAIRNFCIIAHIDHGKSTVADRILQLSGIVPEREMRDRFLDRMDIEQERGITIKSQAVRVPWTYDGQEYTLGMIDTPGHVDFTYEVSRALAACEGAVLLVDATQGIEAQTLSNLYMAIDHDLTIIPVLNKIDLPSAEPDKHAEEIAGLIGCDPSDVLRVSGKTGEGVRDLLDRIVVDVPAPSGDPDGDARALIFDSVYDSYRGIVTYIRMVDGELRSREKLHMMGVGTTYDPIEIGVISPDMMPTRALGAGEVGYVITGAKDVSQSKVGDTITSAAHPASEALPGYRDPQPMVYAGLFPIDNAQFPELREALDKLKLNDAALVYEPETSVALGFGFRCGFLGLLHMEIVSERLSREFGLDLISTAPNVPYEVTSEDGSVHRVTNPSEFPEGKIKRIVEPVVAADIITPKEFIGAVMELCQDHRGVMGTMEYISADRVEMHYRIPLAEIVFDFFDQLKSRTKGYASLDYHENGEQAADLVKVDILIQGEKVDAFSAIVHRDKAYSYGVMMTKKLRELIPRQQFEIPIQAAIGSRIIARETIRALRKDVLAKCYGGDITRKRKLLEKQKAGKKRMKMLGHVEVPQEAFVAALATGETGNDRDTKDKIRAAQKTEG
20797	GC_00000748	core	LH_872	712	27	27	1	1	0.998516	1	0.999258		Required for accurate and efficient protein synthesis under certain stress conditions. May act as a fidelity factor of the translation reaction, by catalyzing a one-codon backward translocation of tRNAs on improperly translocated ribosomes. Back- translocation proceeds from a post-translocation (POST) complex to a pre-translocation (PRE) complex, thus giving elongation factor G a second chance to translocate the tRNAs correctly. Binds to ribosomes in a GTP-dependent manner		ko00000, ko00001	35760.BCHO_1021	unknown		ko:K03596		ko05134, map05134				GO:0005575, GO:0005618, GO:0005622, GO:0005623, GO:0005737, GO:0005829, GO:0030312, GO:0044424, GO:0044444, GO:0044464, GO:0071944		Bifidobacteriales				lepA				M	LSQHHNQPGFTDQSAIRNFCIIAHIDHGKSTVADRILQLSGIVPEREMRDRFLDRMDIEQERGITIKSQAVRVPWTYDGQEYTLGMIDTPGHVDFTYEVSRALAACEGAVLLVDATQGIEAQTLSNLYMAIDHDLTIIPVLNKIDLPSAEPDKHAEEIAGLIGCDPSDVLRVSGKTGEGVRDLLDRIVVDVPAPSGDPDGDARALIFDSVYDSYRGIVTYIRMVDGELRSREKLHMMGVGTTYDPIEIGVISPDMMPTRALGAGEVGYVITGAKDVSQSKVGDTITSAAHPASEALPGYRDPQPMVYAGLFPIDNAQFPELREALDKLKLNDAALVYEPETSVALGFGFRCGFLGLLHMEIVSERLSREFGLDLISTAPNVPYEVTSEDGSVHRVTNPSEFPEGKIKRIVEPVVAADIITPKEFIGAVMELCQDHRGVMGTMEYISADRVEMHYRIPLAEIVFDFFDQLKSRTKGYASLDYHENGEQAADLVKVDILIQGEKVDAFSAIVHRDKAYSYGVMMTKKLRELIPRQQFEIPIQAAIGSRIIARETIRALRKDVLAKCYGGDITRKRKLLEKQKAGKKRMKMLGHVEVPQEAFVAALATGETGNDRDTKDKIRAAQKTEG
20798	GC_00000748	core	LH_874	1540	27	27	1	1	0.998516	1	0.999258		Required for accurate and efficient protein synthesis under certain stress conditions. May act as a fidelity factor of the translation reaction, by catalyzing a one-codon backward translocation of tRNAs on improperly translocated ribosomes. Back- translocation proceeds from a post-translocation (POST) complex to a pre-translocation (PRE) complex, thus giving elongation factor G a second chance to translocate the tRNAs correctly. Binds to ribosomes in a GTP-dependent manner		ko00000, ko00001	35760.BCHO_1021	unknown		ko:K03596		ko05134, map05134				GO:0005575, GO:0005618, GO:0005622, GO:0005623, GO:0005737, GO:0005829, GO:0030312, GO:0044424, GO:0044444, GO:0044464, GO:0071944		Bifidobacteriales				lepA				M	LSQHHNQPGFTDQSAIRNFCIIAHIDHGKSTVADRILQLSGIVPEREMRDRFLDRMDIEQERGITIKSQAVRVPWTYDGQEYTLGMIDTPGHVDFTYEVSRALAACEGAVLLVDATQGIEAQTLSNLYMAIDHDLTIIPVLNKIDLPSAEPDKHAEEIAGLIGCDPSDVLRVSGKTGEGVRDLLDRIVVDVPAPSGDPDGDARALIFDSVYDSYRGIVTYIRMVDGELRSREKLHMMGVGTTYDPIEIGVISPDMMPTRALGAGEVGYVITGAKDVSQSKVGDTITSAAHPASEALPGYRDPQPMVYAGLFPIDNAQFPELREALDKLKLNDAALVYEPETSVALGFGFRCGFLGLLHMEIVSERLSREFGLDLISTAPNVPYEVTSEDGSVHRVTNPSEFPEGKIKRIVEPVVAADIITPKEFIGAVMELCQDHRGVMGTMEYISADRVEMHYRIPLAEIVFDFFDQLKSRTKGYASLDYHENGEQAADLVKVDILIQGEKVDAFSAIVHRDKAYSYGVMMTKKLRELIPRQQFEIPIQAAIGSRIIARETIRALRKDVLAKCYGGDITRKRKLLEKQKAGKKRMKMLGHVEVPQEAFVAALATGETGNDRDTKDKIRAAQKTEG
20799	GC_00000748	core	LH_876	1165	27	27	1	1	0.998516	1	0.999258		Required for accurate and efficient protein synthesis under certain stress conditions. May act as a fidelity factor of the translation reaction, by catalyzing a one-codon backward translocation of tRNAs on improperly translocated ribosomes. Back- translocation proceeds from a post-translocation (POST) complex to a pre-translocation (PRE) complex, thus giving elongation factor G a second chance to translocate the tRNAs correctly. Binds to ribosomes in a GTP-dependent manner		ko00000, ko00001	35760.BCHO_1021	unknown		ko:K03596		ko05134, map05134				GO:0005575, GO:0005618, GO:0005622, GO:0005623, GO:0005737, GO:0005829, GO:0030312, GO:0044424, GO:0044444, GO:0044464, GO:0071944		Bifidobacteriales				lepA				M	LSQHHNQPGFTDQSAIRNFCIIAHIDHGKSTVADRILQLSGIVPEREMRDRFLDRMDIEQERGITIKSQAVRVPWTYDGQEYTLGMIDTPGHVDFTYEVSRALAACEGAVLLVDATQGIEAQTLSNLYMAIDHDLTIIPVLNKIDLPSAEPDKHAEEIAGLIGCDPSDVLRVSGKTGEGVRDLLDRIVVDVPAPSGDPDGDARALIFDSVYDSYRGIVTYIRMVDGELRSREKLHMMGVGTTYDPIEIGVISPDMMPTRALGAGEVGYVITGAKDVSQSKVGDTITSAAHPASEALPGYRDPQPMVYAGLFPIDNAQFPELREALDKLKLNDAALVYEPETSVALGFGFRCGFLGLLHMEIVSERLSREFGLDLISTAPNVPYEVTSEDGSVHRVTNPSEFPEGKIKRIVEPVVAADIITPKEFIGAVMELCQDHRGVMGTMEYISADRVEMHYRIPLAEIVFDFFDQLKSRTKGYASLDYHENGEQAADLVKVDILIQGEKVDAFSAIVHRDKAYSYGVMMTKKLRELIPRQQFEIPIQAAIGSRIIARETIRALRKDVLAKCYGGDITRKRKLLEKQKAGKKRMKMLGHVEVPQEAFVAALATGETGNDRDTKDKIRAAQKTEG
20800	GC_00000748	core	LH_911	1126	27	27	1	1	0.998516	1	0.999258		Required for accurate and efficient protein synthesis under certain stress conditions. May act as a fidelity factor of the translation reaction, by catalyzing a one-codon backward translocation of tRNAs on improperly translocated ribosomes. Back- translocation proceeds from a post-translocation (POST) complex to a pre-translocation (PRE) complex, thus giving elongation factor G a second chance to translocate the tRNAs correctly. Binds to ribosomes in a GTP-dependent manner		ko00000, ko00001	35760.BCHO_1021	unknown		ko:K03596		ko05134, map05134				GO:0005575, GO:0005618, GO:0005622, GO:0005623, GO:0005737, GO:0005829, GO:0030312, GO:0044424, GO:0044444, GO:0044464, GO:0071944		Bifidobacteriales				lepA				M	LSQHHNQPGFTDQSAIRNFCIIAHIDHGKSTVADRILQLSGIVPEREMRDRFLDRMDIEQERGITIKSQAVRVPWTYDGQEYTLGMIDTPGHVDFTYEVSRALAACEGAVLLVDATQGIEAQTLSNLYMAIDHDLTIIPVLNKIDLPSAEPDKHAEEIAGLIGCDPSDVLRVSGKTGEGVRDLLDRIVVDVPAPSGDPDGDARALIFDSVYDSYRGIVTYIRMVDGELRSREKLHMMGVGTTYDPIEIGVISPDMMPTRALGAGEVGYVITGAKDVSQSKVGDTITSAAHPASEALPGYRDPQPMVYAGLFPIDNAQFPELREALDKLKLNDAALVYEPETSVALGFGFRCGFLGLLHMEIVSERLSREFGLDLISTAPNVPYEVTSEDGSVHRVTNPSEFPEGKIKRIVEPVVAADIITPKEFIGAVMELCQDHRGVMGTMEYISADRVEMHYRIPLAEIVFDFFDQLKSRTKGYASLDYHENGEQAADLVKVDILIQGEKVDAFSAIVHRDKAYSYGVMMTKKLRELIPRQQFEIPIQAAIGSRIIARETIRALRKDVLAKCYGGDITRKRKLLEKQKAGKKRMKMLGHVEVPQEAFVAALATGETGNDRDTKDKIRAAQKTEG
20801	GC_00000748	core	LH_912	808	27	27	1	1	0.998516	1	0.999258		Required for accurate and efficient protein synthesis under certain stress conditions. May act as a fidelity factor of the translation reaction, by catalyzing a one-codon backward translocation of tRNAs on improperly translocated ribosomes. Back- translocation proceeds from a post-translocation (POST) complex to a pre-translocation (PRE) complex, thus giving elongation factor G a second chance to translocate the tRNAs correctly. Binds to ribosomes in a GTP-dependent manner		ko00000, ko00001	35760.BCHO_1021	unknown		ko:K03596		ko05134, map05134				GO:0005575, GO:0005618, GO:0005622, GO:0005623, GO:0005737, GO:0005829, GO:0030312, GO:0044424, GO:0044444, GO:0044464, GO:0071944		Bifidobacteriales				lepA				M	LSQHHNQPGFTDQSAIRNFCIIAHIDHGKSTVADRILQLSGIVPEREMRDRFLDRMDIEQERGITIKSQAVRVPWTYDGQEYTLGMIDTPGHVDFTYEVSRALAACEGAVLLVDATQGIEAQTLSNLYMAIDHDLTIIPVLNKIDLPSAEPDKHAEEIAGLIGCDPSDVLRVSGKTGEGVRDLLDRIVVDVPAPSGDPDGDARALIFDSVYDSYRGIVTYIRMVDGELRSREKLHMMGVGTTYDPIEIGVISPDMMPTRALGAGEVGYVITGAKDVSQSKVGDTITSAAHPASEALPGYRDPQPMVYAGLFPIDNAQFPELREALDKLKLNDAALVYEPETSVALGFGFRCGFLGLLHMEIVSERLSREFGLDLISTAPNVPYEVTSEDGSVHRVTNPSEFPEGKIKRIVEPVVAADIITPKEFIGAVMELCQDHRGVMGTMEYISADRVEMHYRIPLAEIVFDFFDQLKSRTKGYASLDYHENGEQAADLVKVDILIQGEKVDAFSAIVHRDKAYSYGVMMTKKLRELIPRQQFEIPIQAAIGSRIIARETIRALRKDVLAKCYGGDITRKRKLLEKQKAGKKRMKMLGHVEVPQEAFVAALATGETGNDRDTKDKIRAAQKTEG
20802	GC_00000748	core	LH_917	1381	27	27	1	1	0.998516	1	0.999258		Required for accurate and efficient protein synthesis under certain stress conditions. May act as a fidelity factor of the translation reaction, by catalyzing a one-codon backward translocation of tRNAs on improperly translocated ribosomes. Back- translocation proceeds from a post-translocation (POST) complex to a pre-translocation (PRE) complex, thus giving elongation factor G a second chance to translocate the tRNAs correctly. Binds to ribosomes in a GTP-dependent manner		ko00000, ko00001	35760.BCHO_1021	unknown		ko:K03596		ko05134, map05134				GO:0005575, GO:0005618, GO:0005622, GO:0005623, GO:0005737, GO:0005829, GO:0030312, GO:0044424, GO:0044444, GO:0044464, GO:0071944		Bifidobacteriales				lepA				M	LSQHHNQPGFTDQSAIRNFCIIAHIDHGKSTVADRILQLSGIVPEREMRDRFLDRMDIEQERGITIKSQAVRVPWTYDGQEYTLGMIDTPGHVDFTYEVSRALAACEGAVLLVDATQGIEAQTLSNLYMAIDHDLTIIPVLNKIDLPSAEPDKHAEEIAGLIGCDPSDVLRVSGKTGEGVRDLLDRIVVDVPAPSGDPDGDARALIFDSVYDSYRGIVTYIRMVDGELRSREKLHMMGVGTTYDPIEIGVISPDMMPTRALGAGEVGYVITGAKDVSQSKVGDTITSAAHPASEALPGYRDPQPMVYAGLFPIDNAQFPELREALDKLKLNDAALVYEPETSVALGFGFRCGFLGLLHMEIVSERLSREFGLDLISTAPNVPYEVTSEDGSVHRVTNPSEFPEGKIKRIVEPVVAADIITPKEFIGAVMELCQDHRGVMGTMEYISADRVEMHYRIPLAEIVFDFFDQLKSRTKGYASLDYHENGEQAADLVKVDILIQGEKVDAFSAIVHRDKAYSYGVMMTKKLRELIPRQQFEIPIQAAIGSRIIARETIRALRKDVLAKCYGGDITRKRKLLEKQKAGKKRMKMLGHVEVPQEAFVAALATGETGNDRDTKDKIRAAQKTEG
20803	GC_00000748	core	LH_921	1381	27	27	1	1	0.998516	1	0.999258		Required for accurate and efficient protein synthesis under certain stress conditions. May act as a fidelity factor of the translation reaction, by catalyzing a one-codon backward translocation of tRNAs on improperly translocated ribosomes. Back- translocation proceeds from a post-translocation (POST) complex to a pre-translocation (PRE) complex, thus giving elongation factor G a second chance to translocate the tRNAs correctly. Binds to ribosomes in a GTP-dependent manner		ko00000, ko00001	35760.BCHO_1021	unknown		ko:K03596		ko05134, map05134				GO:0005575, GO:0005618, GO:0005622, GO:0005623, GO:0005737, GO:0005829, GO:0030312, GO:0044424, GO:0044444, GO:0044464, GO:0071944		Bifidobacteriales				lepA				M	LSQHHNQPGFTDQSAIRNFCIIAHIDHGKSTVADRILQLSGIVPEREMRDRFLDRMDIEQERGITIKSQAVRVPWTYDGQEYTLGMIDTPGHVDFTYEVSRALAACEGAVLLVDATQGIEAQTLSNLYMAIDHDLTIIPVLNKIDLPSAEPDKHAEEIAGLIGCDPSDVLRVSGKTGEGVRDLLDRIVVDVPAPSGDPDGDARALIFDSVYDSYRGIVTYIRMVDGELRSREKLHMMGVGTTYDPIEIGVISPDMMPTRALGAGEVGYVITGAKDVSQSKVGDTITSAAHPASEALPGYRDPQPMVYAGLFPIDNAQFPELREALDKLKLNDAALVYEPETSVALGFGFRCGFLGLLHMEIVSERLSREFGLDLISTAPNVPYEVTSEDGSVHRVTNPSEFPEGKIKRIVEPVVAADIITPKEFIGAVMELCQDHRGVMGTMEYISADRVEMHYRIPLAEIVFDFFDQLKSRTKGYASLDYHENGEQAADLVKVDILIQGEKVDAFSAIVHRDKAYSYGVMMTKKLRELIPRQQFEIPIQAAIGSRIIARETIRALRKDVLAKCYGGDITRKRKLLEKQKAGKKRMKMLGHVEVPQEAFVAALATGETGNDRDTKDKIRAAQKTEG
20804	GC_00000748	core	LH_946	1167	27	27	1	1	0.998516	1	0.999258		Required for accurate and efficient protein synthesis under certain stress conditions. May act as a fidelity factor of the translation reaction, by catalyzing a one-codon backward translocation of tRNAs on improperly translocated ribosomes. Back- translocation proceeds from a post-translocation (POST) complex to a pre-translocation (PRE) complex, thus giving elongation factor G a second chance to translocate the tRNAs correctly. Binds to ribosomes in a GTP-dependent manner		ko00000, ko00001	35760.BCHO_1021	unknown		ko:K03596		ko05134, map05134				GO:0005575, GO:0005618, GO:0005622, GO:0005623, GO:0005737, GO:0005829, GO:0030312, GO:0044424, GO:0044444, GO:0044464, GO:0071944		Bifidobacteriales				lepA				M	LSQHHNQPGFTDQSAIRNFCIIAHIDHGKSTVADRILQLSGIVPEREMRDRFLDRMDIEQERGITIKSQAVRVPWTYDGQEYTLGMIDTPGHVDFTYEVSRALAACEGAVLLVDATQGIEAQTLSNLYMAIDHDLTIIPVLNKIDLPSAEPDKHAEEIAGLIGCDPSDVLRVSGKTGEGVRDLLDRIVVDVPAPSGDPDGDARALIFDSVYDSYRGIVTYIRMVDGELRSREKLHMMGVGTTYDPIEIGVISPDMMPTRALGAGEVGYVITGAKDVSQSKVGDTITSAAHPASEALPGYRDPQPMVYAGLFPIDNAQFPELREALDKLKLNDAALVYEPETSVALGFGFRCGFLGLLHMEIVSERLSREFGLDLISTAPNVPYEVTSEDGSVHRVTNPSEFPEGKIKRIVEPVVAADIITPKEFIGAVMELCQDHRGVMGTMEYISADRVEMHYRIPLAEIVFDFFDQLKSRTKGYASLDYHENGEQAADLVKVDILIQGEKVDAFSAIVHRDKAYSYGVMMTKKLRELIPRQQFEIPIQAAIGSRIIARETIRALRKDVLAKCYGGDITRKRKLLEKQKAGKKRMKMLGHVEVPQEAFVAALATGETGNDRDTKDKIRAAQKTEG
20805	GC_00000748	core	LH_949	1168	27	27	1	1	0.998516	1	0.999258		Required for accurate and efficient protein synthesis under certain stress conditions. May act as a fidelity factor of the translation reaction, by catalyzing a one-codon backward translocation of tRNAs on improperly translocated ribosomes. Back- translocation proceeds from a post-translocation (POST) complex to a pre-translocation (PRE) complex, thus giving elongation factor G a second chance to translocate the tRNAs correctly. Binds to ribosomes in a GTP-dependent manner		ko00000, ko00001	35760.BCHO_1021	unknown		ko:K03596		ko05134, map05134				GO:0005575, GO:0005618, GO:0005622, GO:0005623, GO:0005737, GO:0005829, GO:0030312, GO:0044424, GO:0044444, GO:0044464, GO:0071944		Bifidobacteriales				lepA				M	LSQHHNQPGFTDQSAIRNFCIIAHIDHGKSTVADRILQLSGIVPEREMRDRFLDRMDIEQERGITIKSQAVRVPWTYDGQEYTLGMIDTPGHVDFTYEVSRALAACEGAVLLVDATQGIEAQTLSNLYMAIDHDLTIIPVLNKIDLPSAEPDKHAEEIAGLIGCDPSDVLRVSGKTGEGVRDLLDRIVVDVPAPSGDPDGDARALIFDSVYDSYRGIVTYIRMVDGELRSREKLHMMGVGTTYDPIEIGVISPDMMPTRALGAGEVGYVITGAKDVSQSKVGDTITSAAHPASEALPGYRDPQPMVYAGLFPIDNAQFPELREALDKLKLNDAALVYEPETSVALGFGFRCGFLGLLHMEIVSERLSREFGLDLISTAPNVPYEVTSEDGSVHRVTNPSEFPEGKIKRIVEPVVAADIITPKEFIGAVMELCQDHRGVMGTMEYISADRVEMHYRIPLAEIVFDFFDQLKSRTKGYASLDYHENGEQAADLVKVDILIQGEKVDAFSAIVHRDKAYSYGVMMTKKLRELIPRQQFEIPIQAAIGSRIIARETIRALRKDVLAKCYGGDITRKRKLLEKQKAGKKRMKMLGHVEVPQEAFVAALATGETGNDRDTKDKIRAAQKTEG
20806	GC_00000748	core	LH_950	592	27	27	1	1	0.998516	1	0.999258		Required for accurate and efficient protein synthesis under certain stress conditions. May act as a fidelity factor of the translation reaction, by catalyzing a one-codon backward translocation of tRNAs on improperly translocated ribosomes. Back- translocation proceeds from a post-translocation (POST) complex to a pre-translocation (PRE) complex, thus giving elongation factor G a second chance to translocate the tRNAs correctly. Binds to ribosomes in a GTP-dependent manner		ko00000, ko00001	35760.BCHO_1021	unknown		ko:K03596		ko05134, map05134				GO:0005575, GO:0005618, GO:0005622, GO:0005623, GO:0005737, GO:0005829, GO:0030312, GO:0044424, GO:0044444, GO:0044464, GO:0071944		Bifidobacteriales				lepA				M	LSQHHNQPGFTDQSAIRNFCIIAHIDHGKSTVADRILQLSGIVPEREMRDRFLDRMDIEQERGITIKSQAVRVPWTYDGQEYTLGMIDTPGHVDFTYEVSRALAACEGAVLLVDATQGIEAQTLSNLYMAIDHDLTIIPVLNKIDLPSAEPDKHAEEIAGLIGCDPSDVLRVSGKTGEGVRDLLDRIVVDVPAPSGDPDGDARALIFDSVYDSYRGIVTYIRMVDGELRSREKLHMMGVGTTYDPIEIGVISPDMMPTRALGAGEVGYVITGAKDVSQSKVGDTITSAAHPASEALPGYRDPQPMVYAGLFPIDNAQFPELREALDKLKLNDAALVYEPETSVALGFGFRCGFLGLLHMEIVSERLSREFGLDLISTAPNVPYEVTSEDGSVHRVTNPSEFPEGKIKRIVEPVVAADIITPKEFIGAVMELCQDHRGVMGTMEYISADRVEMHYRIPLAEIVFDFFDQLKSRTKGYASLDYHEDGEQAADLVKVDILIQGEKVDAFSAIVHRDKAYSYGVMMTKKLRELIPRQQFEIPIQAAIGSRIIARETIRALRKDVLAKCYGGDITRKRKLLEKQKAGKKRMKMLGHVEVPQEAFVAALATGETGNDRDTKDKIRAAQKTEG
20807	GC_00000748	core	LH_951	1166	27	27	1	1	0.998516	1	0.999258		Required for accurate and efficient protein synthesis under certain stress conditions. May act as a fidelity factor of the translation reaction, by catalyzing a one-codon backward translocation of tRNAs on improperly translocated ribosomes. Back- translocation proceeds from a post-translocation (POST) complex to a pre-translocation (PRE) complex, thus giving elongation factor G a second chance to translocate the tRNAs correctly. Binds to ribosomes in a GTP-dependent manner		ko00000, ko00001	35760.BCHO_1021	unknown		ko:K03596		ko05134, map05134				GO:0005575, GO:0005618, GO:0005622, GO:0005623, GO:0005737, GO:0005829, GO:0030312, GO:0044424, GO:0044444, GO:0044464, GO:0071944		Bifidobacteriales				lepA				M	LSQHHNQPGFTDQSAIRNFCIIAHIDHGKSTVADRILQLSGIVPEREMRDRFLDRMDIEQERGITIKSQAVRVPWTYDGQEYTLGMIDTPGHVDFTYEVSRALAACEGAVLLVDATQGIEAQTLSNLYMAIDHDLTIIPVLNKIDLPSAEPDKHAEEIAGLIGCDPSDVLRVSGKTGEGVRDLLDRIVVDVPAPSGDPDGDARALIFDSVYDSYRGIVTYIRMVDGELRSREKLHMMGVGTTYDPIEIGVISPDMMPTRALGAGEVGYVITGAKDVSQSKVGDTITSAAHPASEALPGYRDPQPMVYAGLFPIDNAQFPELREALDKLKLNDAALVYEPETSVALGFGFRCGFLGLLHMEIVSERLSREFGLDLISTAPNVPYEVTSEDGSVHRVTNPSEFPEGKIKRIVEPVVAADIITPKEFIGAVMELCQDHRGVMGTMEYISADRVEMHYRIPLAEIVFDFFDQLKSRTKGYASLDYHENGEQAADLVKVDILIQGEKVDAFSAIVHRDKAYSYGVMMTKKLRELIPRQQFEIPIQAAIGSRIIARETIRALRKDVLAKCYGGDITRKRKLLEKQKAGKKRMKMLGHVEVPQEAFVAALATGETGNDRDTKDKIRAAQKTEG
20808	GC_00000748	core	LH_955	935	27	27	1	1	0.998516	1	0.999258		Required for accurate and efficient protein synthesis under certain stress conditions. May act as a fidelity factor of the translation reaction, by catalyzing a one-codon backward translocation of tRNAs on improperly translocated ribosomes. Back- translocation proceeds from a post-translocation (POST) complex to a pre-translocation (PRE) complex, thus giving elongation factor G a second chance to translocate the tRNAs correctly. Binds to ribosomes in a GTP-dependent manner		ko00000, ko00001	35760.BCHO_1021	unknown		ko:K03596		ko05134, map05134				GO:0005575, GO:0005618, GO:0005622, GO:0005623, GO:0005737, GO:0005829, GO:0030312, GO:0044424, GO:0044444, GO:0044464, GO:0071944		Bifidobacteriales				lepA				M	LSQHHNQPGFTDQSAIRNFCIIAHIDHGKSTVADRILQLSGIVPEREMRDRFLDRMDIEQERGITIKSQAVRVPWTYDGQEYTLGMIDTPGHVDFTYEVSRALAACEGAVLLVDATQGIEAQTLSNLYMAIDHDLTIIPVLNKIDLPSAEPDKHAEEIAGLIGCDPSDVLRVSGKTGEGVRDLLDRIVVDVPAPSGDPDGDARALIFDSVYDSYRGIVTYIRMVDGELRSREKLHMMGVGTTYDPIEIGVISPDMMPTRALGAGEVGYVITGAKDVSQSKVGDTITSAAHPASEALPGYRDPQPMVYAGLFPIDNAQFPELREALDKLKLNDAALVYEPETSVALGFGFRCGFLGLLHMEIVSERLSREFGLDLISTAPNVPYEVTSEDGSVHRVTNPSEFPEGKIKRIVEPVVAADIITPKEFIGAVMELCQDHRGVMGTMEYISADRVEMHYRIPLAEIVFDFFDQLKSRTKGYASLDYHEDGEQAADLVKVDILIQGEKVDAFSAIVHRDKAYSYGVMMTKKLRELIPRQQFEIPIQAAIGSRIIARETIRALRKDVLAKCYGGDITRKRKLLEKQKAGKKRMKMLGHVEVPQEAFVAALATGETGNDRDTKDKIRAAQKTEG
20809	GC_00000748	core	LH_956	1165	27	27	1	1	0.998516	1	0.999258		Required for accurate and efficient protein synthesis under certain stress conditions. May act as a fidelity factor of the translation reaction, by catalyzing a one-codon backward translocation of tRNAs on improperly translocated ribosomes. Back- translocation proceeds from a post-translocation (POST) complex to a pre-translocation (PRE) complex, thus giving elongation factor G a second chance to translocate the tRNAs correctly. Binds to ribosomes in a GTP-dependent manner		ko00000, ko00001	35760.BCHO_1021	unknown		ko:K03596		ko05134, map05134				GO:0005575, GO:0005618, GO:0005622, GO:0005623, GO:0005737, GO:0005829, GO:0030312, GO:0044424, GO:0044444, GO:0044464, GO:0071944		Bifidobacteriales				lepA				M	LSQHHNQPGFTDQSAIRNFCIIAHIDHGKSTVADRILQLSGIVPEREMRDRFLDRMDIEQERGITIKSQAVRVPWTYDGQEYTLGMIDTPGHVDFTYEVSRALAACEGAVLLVDATQGIEAQTLSNLYMAIDHDLTIIPVLNKIDLPSAEPDKHAEEIAGLIGCDPSDVLRVSGKTGEGVRDLLDRIVVDVPAPSGDPDGDARALIFDSVYDSYRGIVTYIRMVDGELRSREKLHMMGVGTTYDPIEIGVISPDMMPTRALGAGEVGYVITGAKDVSQSKVGDTITSAAHPASEALPGYRDPQPMVYAGLFPIDNAQFPELREALDKLKLNDAALVYEPETSVALGFGFRCGFLGLLHMEIVSERLSREFGLDLISTAPNVPYEVTSEDGSVHRVTNPSEFPEGKIKRIVEPVVAADIITPKEFIGAVMELCQDHRGVMGTMEYISADRVEMHYRIPLAEIVFDFFDQLKSRTKGYASLDYHENGEQAADLVKVDILIQGEKVDAFSAIVHRDKAYSYGVMMTKKLRELIPRQQFEIPIQAAIGSRIIARETIRALRKDVLAKCYGGDITRKRKLLEKQKAGKKRMKMLGHVEVPQEAFVAALATGETGNDRDTKDKIRAAQKTEG
20810	GC_00000748	core	LH_961	1167	27	27	1	1	0.998516	1	0.999258		Required for accurate and efficient protein synthesis under certain stress conditions. May act as a fidelity factor of the translation reaction, by catalyzing a one-codon backward translocation of tRNAs on improperly translocated ribosomes. Back- translocation proceeds from a post-translocation (POST) complex to a pre-translocation (PRE) complex, thus giving elongation factor G a second chance to translocate the tRNAs correctly. Binds to ribosomes in a GTP-dependent manner		ko00000, ko00001	35760.BCHO_1021	unknown		ko:K03596		ko05134, map05134				GO:0005575, GO:0005618, GO:0005622, GO:0005623, GO:0005737, GO:0005829, GO:0030312, GO:0044424, GO:0044444, GO:0044464, GO:0071944		Bifidobacteriales				lepA				M	LSQHHNQPGFTDQSAIRNFCIIAHIDHGKSTVADRILQLSGIVPEREMRDRFLDRMDIEQERGITIKSQAVRVPWTYDGQEYTLGMIDTPGHVDFTYEVSRALAACEGAVLLVDATQGIEAQTLSNLYMAIDHDLTIIPVLNKIDLPSAEPDKHAEEIAGLIGCDPSDVLRVSGKTGEGVRDLLDRIVVDVPAPSGDPDGDARALIFDSVYDSYRGIVTYIRMVDGELRSREKLHMMGVGTTYDPIEIGVISPDMMPTRALGAGEVGYVITGAKDVSQSKVGDTITSAAHPASEALPGYRDPQPMVYAGLFPIDNAQFPELREALDKLKLNDAALVYEPETSVALGFGFRCGFLGLLHMEIVSERLSREFGLDLISTAPNVPYEVTSEDGSVHRVTNPSEFPEGKIKRIVEPVVAADIITPKEFIGAVMELCQDHRGVMGTMEYISADRVEMHYRIPLAEIVFDFFDQLKSRTKGYASLDYHENGEQAADLVKVDILIQGEKVDAFSAIVHRDKAYSYGVMMTKKLRELIPRQQFEIPIQAAIGSRIIARETIRALRKDVLAKCYGGDITRKRKLLEKQKAGKKRMKMLGHVEVPQEAFVAALATGETGNDRDTKDKIRAAQKTEG
20811	GC_00000748	core	LH_964	935	27	27	1	1	0.998516	1	0.999258		Required for accurate and efficient protein synthesis under certain stress conditions. May act as a fidelity factor of the translation reaction, by catalyzing a one-codon backward translocation of tRNAs on improperly translocated ribosomes. Back- translocation proceeds from a post-translocation (POST) complex to a pre-translocation (PRE) complex, thus giving elongation factor G a second chance to translocate the tRNAs correctly. Binds to ribosomes in a GTP-dependent manner		ko00000, ko00001	35760.BCHO_1021	unknown		ko:K03596		ko05134, map05134				GO:0005575, GO:0005618, GO:0005622, GO:0005623, GO:0005737, GO:0005829, GO:0030312, GO:0044424, GO:0044444, GO:0044464, GO:0071944		Bifidobacteriales				lepA				M	LSQHHNQPGFTDQSAIRNFCIIAHIDHGKSTVADRILQLSGIVPEREMRDRFLDRMDIEQERGITIKSQAVRVPWTYDGQEYTLGMIDTPGHVDFTYEVSRALAACEGAVLLVDATQGIEAQTLSNLYMAIDHDLTIIPVLNKIDLPSAEPDKHAEEIAGLIGCDPSDVLRVSGKTGEGVRDLLDRIVVDVPAPSGDPDGDARALIFDSVYDSYRGIVTYIRMVDGELRSREKLHMMGVGTTYDPIEIGVISPDMMPTRALGAGEVGYVITGAKDVSQSKVGDTITSAAHPASEALPGYRDPQPMVYAGLFPIDNAQFPELREALDKLKLNDAALVYEPETSVALGFGFRCGFLGLLHMEIVSERLSREFGLDLISTAPNVPYEVTSEDGSVHRVTNPSEFPEGKIKRIVEPVVAADIITPKEFIGAVMELCQDHRGVMGTMEYISADRVEMHYRIPLAEIVFDFFDQLKSRTKGYASLDYHEDGEQAADLVKVDILIQGEKVDAFSAIVHRDKAYSYGVMMTKKLRELIPRQQFEIPIQAAIGSRIIARETIRALRKDVLAKCYGGDITRKRKLLEKQKAGKKRMKMLGHVEVPQEAFVAALATGETGNDRDTKDKIRAAQKTEG
20812	GC_00000748	core	LH_967	83	27	27	1	1	0.998516	1	0.999258		Required for accurate and efficient protein synthesis under certain stress conditions. May act as a fidelity factor of the translation reaction, by catalyzing a one-codon backward translocation of tRNAs on improperly translocated ribosomes. Back- translocation proceeds from a post-translocation (POST) complex to a pre-translocation (PRE) complex, thus giving elongation factor G a second chance to translocate the tRNAs correctly. Binds to ribosomes in a GTP-dependent manner		ko00000, ko00001	35760.BCHO_1021	unknown		ko:K03596		ko05134, map05134				GO:0005575, GO:0005618, GO:0005622, GO:0005623, GO:0005737, GO:0005829, GO:0030312, GO:0044424, GO:0044444, GO:0044464, GO:0071944		Bifidobacteriales				lepA				M	LSQHHNQPGFTDQSAIRNFCIIAHIDHGKSTVADRILQLSGIVPEREMRDRFLDRMDIEQERGITIKSQAVRVPWTYDGQEYTLGMIDTPGHVDFTYEVSRALAACEGAVLLVDATQGIEAQTLSNLYMAIDHDLTIIPVLNKIDLPSAEPDKHAEEIAGLIGCDPSDVLRVSGKTGEGVRDLLDRIVVDVPAPSGDPDGDARALIFDSVYDSYRGIVTYIRMVDGELRSREKLHMMGVGTTYDPIEIGVISPDMTPTRALGAGEVGYVITGAKDVSQSKVGDTITSAAHPASEALPGYRDPQPMVYAGLFPIDNAQFPELREALDKLKLNDAALVYEPETSVALGFGFRCGFLGLLHMEIVSERLSREFGLDLISTAPNVPYEVTSEDGSVHRVTNPSEFPEGKIKRIVEPVVAADIITPKEFIGAVMELCQDHRGVMGTMEYISADRVEMHYRIPLAEIVFDFFDQLKSRTKGYASLDYHEDGEQAADLVKVDILIQGEKVDAFSAIVHRDKAYSYGVMMTKKLRELIPRQQFEIPIQAAIGSRIIARETIRALRKDVLAKCYGGDITRKRKLLEKQKAGKKRMKMLGHVEVPQEAFVAALATGETGNDRDTKDKIRAAQKTEG
20813	GC_00000748	core	LH_971	720	27	27	1	1	0.998516	1	0.999258		Required for accurate and efficient protein synthesis under certain stress conditions. May act as a fidelity factor of the translation reaction, by catalyzing a one-codon backward translocation of tRNAs on improperly translocated ribosomes. Back- translocation proceeds from a post-translocation (POST) complex to a pre-translocation (PRE) complex, thus giving elongation factor G a second chance to translocate the tRNAs correctly. Binds to ribosomes in a GTP-dependent manner		ko00000, ko00001	35760.BCHO_1021	unknown		ko:K03596		ko05134, map05134				GO:0005575, GO:0005618, GO:0005622, GO:0005623, GO:0005737, GO:0005829, GO:0030312, GO:0044424, GO:0044444, GO:0044464, GO:0071944		Bifidobacteriales				lepA				M	LSQHHNQPGFTDQSAIRNFCIIAHIDHGKSTVADRILQLSGIVPEREMRDRFLDRMDIEQERGITIKSQAVRVPWTYDGQEYTLGMIDTPGHVDFTYEVSRALAACEGAVLLVDATQGIEAQTLSNLYMAIDHDLTIIPVLNKIDLPSAEPDKHAEEIAGLIGCDPSDVLRVSGKTGEGVRDLLDRIVVDVPAPSGDPDGDARALIFDSVYDSYRGIVTYIRMVDGELRSREKLHMMGVGTTYDPIEIGVISPDMTPTRALGAGEVGYVITGAKDVSQSKVGDTITSAAHPASEALPGYRDPQPMVYAGLFPIDNAQFPELREALDKLKLNDAALVYEPETSVALGFGFRCGFLGLLHMEIVSERLSREFGLDLISTAPNVPYEVTSEDGSVHRVTNPSEFPEGKIKRIVEPVVAADIITPKEFIGAVMELCQDHRGVMGTMEYISADRVEMHYRIPLAEIVFDFFDQLKSRTKGYASLDYHEDGEQAADLVKVDILIQGEKVDAFSAIVHRDKAYSYGVMMTKKLRELIPRQQFEIPIQAAIGSRIIARETIRALRKDVLAKCYGGDITRKRKLLEKQKAGKKRMKMLGHVEVPQEAFVAALATGETGNDRDTKDKIRAAQKTEG
20814	GC_00000748	core	LH_973	434	27	27	1	1	0.998516	1	0.999258		Required for accurate and efficient protein synthesis under certain stress conditions. May act as a fidelity factor of the translation reaction, by catalyzing a one-codon backward translocation of tRNAs on improperly translocated ribosomes. Back- translocation proceeds from a post-translocation (POST) complex to a pre-translocation (PRE) complex, thus giving elongation factor G a second chance to translocate the tRNAs correctly. Binds to ribosomes in a GTP-dependent manner		ko00000, ko00001	35760.BCHO_1021	unknown		ko:K03596		ko05134, map05134				GO:0005575, GO:0005618, GO:0005622, GO:0005623, GO:0005737, GO:0005829, GO:0030312, GO:0044424, GO:0044444, GO:0044464, GO:0071944		Bifidobacteriales				lepA				M	LSQHHNQPGFTDQSAIRNFCIIAHIDHGKSTVADRILQLSGIVPEREMRDRFLDRMDIEQERGITIKSQAVRVPWTYDGQEYTLGMIDTPGHVDFTYEVSRALAACEGAVLLVDATQGIEAQTLSNLYMAIDHDLTIIPVLNKIDLPSAEPDKHAEEIAGLIGCDPSDVLRVSGKTGEGVRDLLDRIVVDVPAPSGDPDGDARALIFDSVYDSYRGIVTYIRMVDGELRSREKLHMMGVGTTYDPIEIGVISPDMTPTRALGAGEVGYVITGAKDVSQSKVGDTITSAAHPASEALPGYRDPQPMVYAGLFPIDNAQFPELREALDKLKLNDAALVYEPETSVALGFGFRCGFLGLLHMEIVSERLSREFGLDLISTAPNVPYEVTSEDGSVHRVTNPSEFPEGKIKRIVEPVVAADIITPKEFIGAVMELCQDHRGVMGTMEYISADRVEMHYRIPLAEIVFDFFDQLKSRTKGYASLDYHEDGEQAADLVKVDILIQGEKVDAFSAIVHRDKAYSYGVMMTKKLRELIPRQQFEIPIQAAIGSRIIARETIRALRKDVLAKCYGGDITRKRKLLEKQKAGKKRMKMLGHVEVPQEAFVAALATGETGNDRDTKDKIRAAQKTEG
20815	GC_00000748	core	LH_976	1852	27	27	1	1	0.998516	1	0.999258		Required for accurate and efficient protein synthesis under certain stress conditions. May act as a fidelity factor of the translation reaction, by catalyzing a one-codon backward translocation of tRNAs on improperly translocated ribosomes. Back- translocation proceeds from a post-translocation (POST) complex to a pre-translocation (PRE) complex, thus giving elongation factor G a second chance to translocate the tRNAs correctly. Binds to ribosomes in a GTP-dependent manner		ko00000, ko00001	35760.BCHO_1021	unknown		ko:K03596		ko05134, map05134				GO:0005575, GO:0005618, GO:0005622, GO:0005623, GO:0005737, GO:0005829, GO:0030312, GO:0044424, GO:0044444, GO:0044464, GO:0071944		Bifidobacteriales				lepA				M	LSQHHNQPGFTDQSAIRNFCIIAHIDHGKSTVADRILQLSGIVPEREMRDRFLDRMDIEQERGITIKSQAVRVPWTYDGQEYTLGMIDTPGHVDFTYEVSRALAACEGAVLLVDATQGIEAQTLSNLYMAIDHDLTIIPVLNKIDLPSAEPDKHAEEIAGLIGCDPSDVLRVSGKTGEGVRDLLDRIVVDVPAPSGDPDGDARALIFDSVYDSYRGIVTYIRMVDGELRSREKLHMMGVGTTYDPIEIGVISPDMTPTRALGAGEVGYVITGAKDVSQSKVGDTITSAAHPASEALPGYRDPQPMVYAGLFPIDNAQFPELREALDKLKLNDAALVYEPETSVALGFGFRCGFLGLLHMEIVSERLSREFGLDLISTAPNVPYEVTSEDGSVHRVTNPSEFPEGKIKRIVEPVVAADIITPKEFIGAVMELCQDHRGVMGTMEYISADRVEMHYRIPLAEIVFDFFDQLKSRTKGYASLDYHEDGEQAADLVKVDILIQGEKVDAFSAIVHRDKAYSYGVMMTKKLRELIPRQQFEIPIQAAIGSRIIARETIRALRKDVLAKCYGGDITRKRKLLEKQKAGKKRMKMLGHVEVPQEAFVAALATGETGNDRDTKDKIRAAQKTEG
20816	GC_00000748	core	LH_977	928	27	27	1	1	0.998516	1	0.999258		Required for accurate and efficient protein synthesis under certain stress conditions. May act as a fidelity factor of the translation reaction, by catalyzing a one-codon backward translocation of tRNAs on improperly translocated ribosomes. Back- translocation proceeds from a post-translocation (POST) complex to a pre-translocation (PRE) complex, thus giving elongation factor G a second chance to translocate the tRNAs correctly. Binds to ribosomes in a GTP-dependent manner		ko00000, ko00001	35760.BCHO_1021	unknown		ko:K03596		ko05134, map05134				GO:0005575, GO:0005618, GO:0005622, GO:0005623, GO:0005737, GO:0005829, GO:0030312, GO:0044424, GO:0044444, GO:0044464, GO:0071944		Bifidobacteriales				lepA				M	LSQHHNQPGFTDQSAIRNFCIIAHIDHGKSTVADRILQLSGIVPEREMRDRFLDRMDIEQERGITIKSQAVRVPWTYDGQEYTLGMIDTPGHVDFTYEVSRALAACEGAVLLVDATQGIEAQTLSNLYMAIDHDLTIIPVLNKIDLPSAEPDKHAEEIAGLIGCDPSDVLRVSGKTGEGVRDLLDRIVVDVPAPSGDPDGDARALIFDSVYDSYRGIVTYIRMVDGELRSREKLHMMGVGTTYDPIEIGVISPDMMPTRALGAGEVGYVITGAKDVSQSKVGDTITSAAHPASEALPGYRDPQPMVYAGLFPIDNAQFPELREALDKLKLNDAALVYEPETSVALGFGFRCGFLGLLHMEIVSERLSREFGLDLISTAPNVPYEVTSEDGSVHRVTNPSEFPEGKIKRIVEPVVAADIITPKEFIGAVMELCQDHRGVMGTMEYISADRVEMHYRIPLAEIVFDFFDQLKSRTKGYASLDYHEDGEQAADLVKVDILIQGEKVDAFSAIVHRDKAYSYGVMMTKKLRELIPRQQFEIPIQAAIGSRIIARETIRALRKDVLAKCYGGDITRKRKLLEKQKAGKKRMKMLGHVEVPQEAFVAALATGETGNDRDTKDKIRAAQKTEG
20817	GC_00000748	core	LH_979	986	27	27	1	1	0.998516	1	0.999258		Required for accurate and efficient protein synthesis under certain stress conditions. May act as a fidelity factor of the translation reaction, by catalyzing a one-codon backward translocation of tRNAs on improperly translocated ribosomes. Back- translocation proceeds from a post-translocation (POST) complex to a pre-translocation (PRE) complex, thus giving elongation factor G a second chance to translocate the tRNAs correctly. Binds to ribosomes in a GTP-dependent manner		ko00000, ko00001	35760.BCHO_1021	unknown		ko:K03596		ko05134, map05134				GO:0005575, GO:0005618, GO:0005622, GO:0005623, GO:0005737, GO:0005829, GO:0030312, GO:0044424, GO:0044444, GO:0044464, GO:0071944		Bifidobacteriales				lepA				M	LSQHHNQPGFTDQSAIRNFCIIAHIDHGKSTVADRILQLSGIVPEREMRDRFLDRMDIEQERGITIKSQAVRVPWTYDGQEYTLGMIDTPGHVDFTYEVSRALAACEGAVLLVDATQGIEAQTLSNLYMAIDHDLTIIPVLNKIDLPSAEPDKHAEEIAGLIGCDPSDVLRVSGKTGEGVRDLLDRIVVDVPAPSGDPDGDARALIFDSVYDSYRGIVTYIRMVDGELRSREKLHMMGVGTTYDPIEIGVISPDMMPTRALGAGEVGYVITGAKDVSQSKVGDTITSAAHPASEALPGYRDPQPMVYAGLFPIDNAQFPELREALDKLKLNDAALVYEPETSVALGFGFRCGFLGLLHMEIVSERLSREFGLDLISTAPNVPYEVTSEDGSVHRVTNPSEFPEGKIKRIVEPVVAADIITPKEFIGAVMELCQDHRGVMGTMEYISADRVEMHYRIPLAEIVFDFFDQLKSRTKGYASLDYHEDGEQAADLVKVDILIQGEKVDAFSAIVHRDKAYSYGVMMTKKLRELIPRQQFEIPIQAAIGSRIIARETIRALRKDVLAKCYGGDITRKRKLLEKQKAGKKRMKMLGHVEVPQEAFVAALATGETGNDRDTKDKIRAAQKTEG
20818	GC_00000748	core	LH_980	304	27	27	1	1	0.998516	1	0.999258		Required for accurate and efficient protein synthesis under certain stress conditions. May act as a fidelity factor of the translation reaction, by catalyzing a one-codon backward translocation of tRNAs on improperly translocated ribosomes. Back- translocation proceeds from a post-translocation (POST) complex to a pre-translocation (PRE) complex, thus giving elongation factor G a second chance to translocate the tRNAs correctly. Binds to ribosomes in a GTP-dependent manner		ko00000, ko00001	35760.BCHO_1021	unknown		ko:K03596		ko05134, map05134				GO:0005575, GO:0005618, GO:0005622, GO:0005623, GO:0005737, GO:0005829, GO:0030312, GO:0044424, GO:0044444, GO:0044464, GO:0071944		Bifidobacteriales				lepA				M	LSQHHNQPGFTDQSAIRNFCIIAHIDHGKSTVADRILQLSGIVPEREMRDRFLDRMDIEQERGITIKSQAVRVPWTYDGQEYTLGMIDTPGHVDFTYEVSRALAACEGAVLLVDATQGIEAQTLSNLYMAIDHDLTIIPVLNKIDLPSAEPDKHAEEIAGLIGCDPSDVLRVSGKTGEGVRDLLDRIVVDVPAPSGDPDGDARALIFDSVYDSYRGIVTYIRMVDGELRSREKLHMMGVGTTYDPIEIGVISPDMMPTRALGAGEVGYVITGAKDVSQSKVGDTITSAAHPASEALPGYRDPQPMVYAGLFPIDNAQFPELREALDKLKLNDAALVYEPETSVALGFGFRCGFLGLLHMEIVSERLSREFGLDLISTAPNVPYEVTSEDGSVHRVTNPSEFPEGKIKRIVEPVVAADIITPKEFIGAVMELCQDHRGVMGTMEYISADRVEMHYRIPLAEIVFDFFDQLKSRTKGYASLDYHEDGEQAADLVKVDILIQGEKVDAFSAIVHRDKAYSYGVMMTKKLRELIPRQQFEIPIQAAIGSRIIARETIRALRKDVLAKCYGGDITRKRKLLEKQKAGKKRMKMLGHVEVPQEAFVAALATGETGNDRDTKDKIRAAQKTEG
20819	GC_00000749	core	B_castoris_2020B	1386	27	27	1	1	0.992421	0.998167	0.995286		Belongs to the glycosyl hydrolase 32 family		ko00000, ko00001, ko01000	35760.BCHO_0383	RC00028,RC00077		ko:K01193		ko00052, ko00500, ko01100, map00052, map00500, map01100		3.2.1.26		GO:0005575, GO:0005622, GO:0005623, GO:0005737, GO:0044424, GO:0044464		Bifidobacteriales				cscA		iE2348C_1286.E2348C_2556, iEC55989_1330.EC55989_2656, iECIAI1_1343.ECIAI1_2428		G	MTSATFTPQTNPTPDPSIEPVLTPIADHAEQLRLAEAGVAALAETRDDRWYPKFHIASNGGWINDPNGLCRYNGRWHVFYQLHPYGTQWGPMHWGHVSSPDMLHWRREPIAFAPSLEQERHGVFSGSAVIGDDGRPWIYYTGHRWANGKDNTGGDWQVQMLARPDDD-MTTFTKQGMIIDCPTDEVDHHFRDPKVWKTGDVWYMTFGVSSKERRGQMWLYASDDMVHWSFERVLFEHPDPDVFMLECPDFFPIRDAEGNEKWVIGFSAMGAKPSGFMNRNVNNAGYIIGTWRPGEAFEPETGFRLWDEGHNFYAPQSFHADGRQIMLGWMSPFVAPIPMEEDGWCGNLTLPREITMDAAGDLVTAPAGEMRGLRTGTIGLGPLDLGVNERATVVENDGGAVEIEMSLDLAHTDAERAGLHVHMTDDGRYTAIVFDAQIGGVVIDRQNVANGDRGYRVARLSEAELASDTLDLRVFVDRGCVEVYVNGGKHAMSSYSFPSEGPRAIGLVSESGTAHLHDLTMHTLASIGLD
20820	GC_00000749	core	LH_775	953	27	27	1	1	0.992421	0.998167	0.995286		Belongs to the glycosyl hydrolase 32 family		ko00000, ko00001, ko01000	35760.BCHO_0383	RC00028,RC00077		ko:K01193		ko00052, ko00500, ko01100, map00052, map00500, map01100		3.2.1.26		GO:0005575, GO:0005622, GO:0005623, GO:0005737, GO:0044424, GO:0044464		Bifidobacteriales				cscA		iE2348C_1286.E2348C_2556, iEC55989_1330.EC55989_2656, iECIAI1_1343.ECIAI1_2428		G	MTSTTFTPQTNPTPDPSIEPVLTPIADHAEQLRLAEAGVAALAETRDDRWYPKFHIASNGGWINDPNGLCRYNGRWHVFYQLHPYGTQWGPMHWGHVSSPDMLHWHREPIAFAPSLEQERHGVFSGSAVIGDDGRPWIYYTGHRWANGKDNTGGDWQVQMLARPDDD-MTTFTKQGMIIDCPTDEVDHHFRDPKVWKTGDVWYMTFGVSSKERRGQMWLYASDDMVHWRFERVLFEHPDPDVFMLECPDFFPIRDAEGNEKWVIGFSAMGAKPSGFMNRNVNNAGYIIGTWRPGEAFEPETGFRLWDEGHNFYAPQSFHADGRQIMLGWMSPFVAPIPMEEDGWCGNLTLPREITMDAAGDLVTAPAGEMRGLRTGTIGLGPLDLGVNERATVVENDGGAVEIEMSLDLAHTDAERAGLHVHMTDDGRYTAIVFDAQIGGVVIDRQNVANGDRGYRVARLSEAELASDTLDLRVFVDRGCVEVYVNGGKHAMSSYSFPSEGPRAIGLVSESGTAHLHDLTMHTLASIGLD
20821	GC_00000749	core	LH_799	1367	27	27	1	1	0.992421	0.998167	0.995286		Belongs to the glycosyl hydrolase 32 family		ko00000, ko00001, ko01000	35760.BCHO_0383	RC00028,RC00077		ko:K01193		ko00052, ko00500, ko01100, map00052, map00500, map01100		3.2.1.26		GO:0005575, GO:0005622, GO:0005623, GO:0005737, GO:0044424, GO:0044464		Bifidobacteriales				cscA		iE2348C_1286.E2348C_2556, iEC55989_1330.EC55989_2656, iECIAI1_1343.ECIAI1_2428		G	MTSTTFTPQTNPTPDPSIEPVLTPIADHAEQLRLAEAGVAALAETRDDRWYPKFHIASNGGWINDPNGLCRYNGRWHVFYQLHPYGTQWGPMHWGHVSSPDMLHWHREPIAFAPSLEQERHGVFSGSAVIGDDGRPWIYYTGHRWANGKDNTGGDWQVQMLARPDDD-MTTFTKQGMIIDCPTDEVDHHFRDPKVWKTGDVWYMTFGVSSKERRGQMWLYASDDMVHWRFERVLFEHPDPDVFMLECPDFFPIRDAEGNEKWVIGFSAMGAKPSGFMNRNVNNAGYIIGTWRPGEAFEPETGFRLWDEGHNFYAPQSFHADGRQIMLGWMSPFVAPIPMEEDGWCGNLTLPREITMDAAGDLVTAPAGEMRGLRTGTIGLGPLDLGVNERATVVENDGGAVEIEMSLDLAHTDAERAGLHVHMTDDGRYTAIVFDAQIGGVVIDRQNVANGDRGYRVARLSEAELASDTLDLRVFVDRGCVEVYVNGGKHAMSSYSFPSEGPRAIGLVSESGTAHLHDLTMHTLASIGLD
20822	GC_00000749	core	LH_805	47	27	27	1	1	0.992421	0.998167	0.995286		Belongs to the glycosyl hydrolase 32 family		ko00000, ko00001, ko01000	35760.BCHO_0383	RC00028,RC00077		ko:K01193		ko00052, ko00500, ko01100, map00052, map00500, map01100		3.2.1.26		GO:0005575, GO:0005622, GO:0005623, GO:0005737, GO:0044424, GO:0044464		Bifidobacteriales				cscA		iE2348C_1286.E2348C_2556, iEC55989_1330.EC55989_2656, iECIAI1_1343.ECIAI1_2428		G	MTSATFTPQTNPTPDPSIEPVLTPIADHAEQLRLAEAGVAALAETRDDRWYPKFHIASNGGWINDPNGLCRYNGRWHVFYQLHPYGTQWGPMHWGHVSSPDMLHWRREPIAFAPSLEQERHGVFSGSAVIGDDGRPWIYYTGHRWANGKDNTGGDWQVQMLARPDDDDMTTFTKQGMIIDCPTDEVDHHFRDPKVWKTGDVWYMTFGVSSKERRGQMWLYTSDDMVHWSFERVLFEHPDPDVFMLECPDFFPIRDAEGNEKWVIGFSAMGAKPSGFMNRNVSNAGYIIGTWRLGEAFEPETDFRLWDEGHNFYAPQSFHADGRQIMLGWMSPFVAPIPMEEDGWCGNLTLPREITMDADGDLVTAPVGEMRGLRAGTIGLGPLDLGVNERATVVEDDGGAVEIEMSIDLAHTDAERAGLHVHMTGDGRYTAIVFDAQIGGVVIDRQNVANGDRGYRVAQLSEAELASDTLDLRVFIDRGCVEVYVNGGKHAMSSYSFPSEGPRAIGLVSESGTAHLHDLTMHTLASIGLD
20823	GC_00000749	core	LH_867	1050	27	27	1	1	0.992421	0.998167	0.995286		Belongs to the glycosyl hydrolase 32 family		ko00000, ko00001, ko01000	35760.BCHO_0383	RC00028,RC00077		ko:K01193		ko00052, ko00500, ko01100, map00052, map00500, map01100		3.2.1.26		GO:0005575, GO:0005622, GO:0005623, GO:0005737, GO:0044424, GO:0044464		Bifidobacteriales				cscA		iE2348C_1286.E2348C_2556, iEC55989_1330.EC55989_2656, iECIAI1_1343.ECIAI1_2428		G	MTSATFTPQTNPTPDPSIEPVLTPIADHAEQLRLAEAGVAALAETRDDRWYPKFHIASNGGWINDPNGLCRYNGRWHVFYQLHPYGTQWGPMHWGHVSSPDMLHWRREPIAFAPSLEQERHGVFSGSAVIGDDGRPWIYYTGHRWANGKDNTGGDWQVQMLARPDND-MTTFTKQGMIIDCPTDEVDHHFRDPKVWKTGDVWYMTFGVSSKERRGQMWLYASDDMVHWSFERVLFEHPDPDVFMLECPDFFPIRDAEGNEKWVIGFSAMGAKPSGFMNRNVNNAGYIIGTWRPGEAFEPETGFRLWDEGHNFYAPQSFHADGRQIMLGWMSPFVAPIPMEEDGWCGNLTLPREITMDAAGDLVTAPAGEMRGLRTGTIGLGPLDLGVNERATVVEDDGGAVEIEMSLDLAHTDAERAGLHVHMTDDGRYTAIVFDAQIGGVVIDRQNVANGDRGYRVARLSEAELASDTLDLRVFVDRGCVEVYVNGGKHAMSSYSFPSEGPRAIGLVSESGTAHLHDLTMHTLASIGLD
20824	GC_00000749	core	LH_872	1042	27	27	1	1	0.992421	0.998167	0.995286		Belongs to the glycosyl hydrolase 32 family		ko00000, ko00001, ko01000	35760.BCHO_0383	RC00028,RC00077		ko:K01193		ko00052, ko00500, ko01100, map00052, map00500, map01100		3.2.1.26		GO:0005575, GO:0005622, GO:0005623, GO:0005737, GO:0044424, GO:0044464		Bifidobacteriales				cscA		iE2348C_1286.E2348C_2556, iEC55989_1330.EC55989_2656, iECIAI1_1343.ECIAI1_2428		G	MTSATFTPQTNPTPDPSIEPVLTPIADHAEQLRLAEAGVAALAETRDDRWYPKFHIASNGGWINDPNGLCRYNGRWHVFYQLHPYGTQWGPMHWGHVSSPDMLHWRREPIAFAPSLEQERHGVFSGSAVIGDDGRPWIYYTGHRWANGKDNTGGDWQVQMLARPDND-MTTFTKQGMIIDCPTDEVDHHFRDPKVWKTGDVWYMTFGVSSKERRGQMWLYASDDMVHWSFERVLFEHPDPDVFMLECPDFFPIRDAEGNEKWVIGFSAMGAKPSGFMNRNVNNAGYIIGTWRPGEAFEPETGFRLWDEGHNFYAPQSFHADGRQIMLGWMSPFVAPIPMEEDGWCGNLTLPREITMDAAGDLVTAPAGEMRGLRTGTIGLGPLDLGVNERATVVEDDGGAVEIEMSLDLAHTDAERAGLHVHMTDDGRYTAIVFDAQIGGVVIDRQNVANGDRGYRVARLSEAELASDTLDLRVFVDRGCVEVYVNGGKHAMSSYSFPSEGPRAIGLVSESGTAHLHDLTMHTLASIGLD
20825	GC_00000749	core	LH_874	680	27	27	1	1	0.992421	0.998167	0.995286		Belongs to the glycosyl hydrolase 32 family		ko00000, ko00001, ko01000	35760.BCHO_0383	RC00028,RC00077		ko:K01193		ko00052, ko00500, ko01100, map00052, map00500, map01100		3.2.1.26		GO:0005575, GO:0005622, GO:0005623, GO:0005737, GO:0044424, GO:0044464		Bifidobacteriales				cscA		iE2348C_1286.E2348C_2556, iEC55989_1330.EC55989_2656, iECIAI1_1343.ECIAI1_2428		G	MTSATFTPQTNPTPDPSIEPVLTPIADHAEQLRLAEAGVAALAETRDDRWYPKFHIASNGGWINDPNGLCRYNGRWHVFYQLHPYGTQWGPMHWGHVSSPDMLHWRREPIAFAPSLEQERHGVFSGSAVIGDDGRPWIYYTGHRWANGKDNTGGDWQVQMLARPDND-MTTFTKQGMIIDCPTDEVDHHFRDPKVWKTGDVWYMTFGVSSKERRGQMWLYASDDMVHWSFERVLFEHPDPDVFMLECPDFFPIRDAEGNEKWVIGFSAMGAKPSGFMNRNVNNAGYIIGTWRPGEAFEPETGFRLWDEGHNFYAPQSFHADGRQIMLGWMSPFVAPIPMEEDGWCGNLTLPREITMDAAGDLVTAPAGEMRGLRTGTIGLGPLDLGVNERATVVEDDGGAVEIEMSLDLAHTDAERAGLHVHMTDDGRYTAIVFDAQIGGVVIDRQNVANGDRGYRVARLSEAELASDTLDLRVFVDRGCVEVYVNGGKHAMSSYSFPSEGPRAIGLVSESGTAHLHDLTMHTLASIGLD
20826	GC_00000749	core	LH_876	1048	27	27	1	1	0.992421	0.998167	0.995286		Belongs to the glycosyl hydrolase 32 family		ko00000, ko00001, ko01000	35760.BCHO_0383	RC00028,RC00077		ko:K01193		ko00052, ko00500, ko01100, map00052, map00500, map01100		3.2.1.26		GO:0005575, GO:0005622, GO:0005623, GO:0005737, GO:0044424, GO:0044464		Bifidobacteriales				cscA		iE2348C_1286.E2348C_2556, iEC55989_1330.EC55989_2656, iECIAI1_1343.ECIAI1_2428		G	MTSATFTPQTNPTPDPSIEPVLTPIADHAEQLRLAEAGVAALAETRDDRWYPKFHIASNGGWINDPNGLCRYNGRWHVFYQLHPYGTQWGPMHWGHVSSPDMLHWRREPIAFAPSLEQERHGVFSGSAVIGDDGRPWIYYTGHRWANGKDNTGGDWQVQMLARPDND-MTTFTKQGMIIDCPTDEVDHHFRDPKVWKTGDVWYMTFGVSSKERRGQMWLYASDDMVHWSFERVLFEHPDPDVFMLECPDFFPIRDAEGNEKWVIGFSAMGAKPSGFMNRNVNNAGYIIGTWRPGEAFEPETGFRLWDEGHNFYAPQSFHADGRQIMLGWMSPFVAPIPMEEDGWCGNLTLPREITMDAAGDLVTAPAGEMRGLRTGTIGLGPLDLGVNERATVVEDDGGAVEIEMSLDLAHTDAERAGLHVHMTDDGRYTAIVFDAQIGGVVIDRQNVANGDRGYRVARLSEAELASDTLDLRVFVDRGCVEVYVNGGKHAMSSYSFPSEGPRAIGLVSESGTAHLHDLTMHTLASIGLD
20827	GC_00000749	core	LH_911	796	27	27	1	1	0.992421	0.998167	0.995286		Belongs to the glycosyl hydrolase 32 family		ko00000, ko00001, ko01000	35760.BCHO_0383	RC00028,RC00077		ko:K01193		ko00052, ko00500, ko01100, map00052, map00500, map01100		3.2.1.26		GO:0005575, GO:0005622, GO:0005623, GO:0005737, GO:0044424, GO:0044464		Bifidobacteriales				cscA		iE2348C_1286.E2348C_2556, iEC55989_1330.EC55989_2656, iECIAI1_1343.ECIAI1_2428		G	MTSATFTPQTNPTPDPSIEPVLTPIADHAEQLRLAEAGVAALAETRDDRWYPKFHIASNGGWINDPNGLCRYNGRWHVFYQLHPYGTQWGPMHWGHVSSPDMLHWRREPIAFAPSLEQERHGVFSGSAVIGDDGRPWIYYTGHRWANGKDNTGGDWQVQMLARPDND-MTTFTKQGMIIDCPTDEVDHHFRDPKVWKTGDVWYMTFGVSSKERRGQMWLYASDDMVHWSFERVLFEHPDPDVFMLECPDFFPIRDAEGNEKWVIGFSAMGAKPSGFMNRNVNNAGYIIGTWRPGEAFEPETGFRLWDEGHNFYAPQSFHADGRQIMLGWMSPFVAPIPMEEDGWCGNLTLPREITMDAAGDLVTAPAGEMRGLRTGTIGLGPLDLGVNERATVVEDDGGAVEIEMSLDLAHTDAERAGLHVHMTDDGRYTAIVFDAQIGGVVIDRQNVANGDRGYRVARLSEAELASDTLDLRVFVDRGCVEVYVNGGKHAMSSYSFPSEGPRAIGLVSESGTAHLHDLTMHTLASIGLD
20828	GC_00000749	core	LH_912	1149	27	27	1	1	0.992421	0.998167	0.995286		Belongs to the glycosyl hydrolase 32 family		ko00000, ko00001, ko01000	35760.BCHO_0383	RC00028,RC00077		ko:K01193		ko00052, ko00500, ko01100, map00052, map00500, map01100		3.2.1.26		GO:0005575, GO:0005622, GO:0005623, GO:0005737, GO:0044424, GO:0044464		Bifidobacteriales				cscA		iE2348C_1286.E2348C_2556, iEC55989_1330.EC55989_2656, iECIAI1_1343.ECIAI1_2428		G	MTSATFTPQTNPTPDPSIEPVLTPIADHAEQLRLAEAGVAALAETRDDRWYPKFHIASNGGWINDPNGLCRYNGRWHVFYQLHPYGTQWGPMHWGHVSSPDMLHWRREPIAFAPSLEQERHGVFSGSAVIGDDGRPWIYYTGHRWANGKDNTGGDWQVQMLARPDND-MTTFTKQGMIIDCPTDEVDHHFRDPKVWKTGDVWYMTFGVSSKERRGQMWLYASDDMVHWSFERVLFEHPDPDVFMLECPDFFPIRDAEGNEKWVIGFSAMGAKPSGFMNRNVNNAGYIIGTWRPGEAFEPETGFRLWDEGHNFYAPQSFHADGRQIMLGWMSPFVAPIPMEEDGWCGNLTLPREITMDAAGDLVTAPAGEMRGLRTGTIGLGPLDLGVNERATVVEDDGGAVEIEMSLDLAHTDAERAGLHVHMTDDGRYTAIVFDAQIGGVVIDRQNVANGDRGYRVARLSEAELASDTLDLRVFVDRGCVEVYVNGGKHAMSSYSFPSEGPRAIGLVSESGTAHLHDLTMHTLASIGLD
20829	GC_00000749	core	LH_917	1051	27	27	1	1	0.992421	0.998167	0.995286		Belongs to the glycosyl hydrolase 32 family		ko00000, ko00001, ko01000	35760.BCHO_0383	RC00028,RC00077		ko:K01193		ko00052, ko00500, ko01100, map00052, map00500, map01100		3.2.1.26		GO:0005575, GO:0005622, GO:0005623, GO:0005737, GO:0044424, GO:0044464		Bifidobacteriales				cscA		iE2348C_1286.E2348C_2556, iEC55989_1330.EC55989_2656, iECIAI1_1343.ECIAI1_2428		G	MTSATFTPQTNPTPDPSIEPVLTPIADHAEQLRLAEAGVAALAETRDDRWYPKFHIASNGGWINDPNGLCRYNGRWHVFYQLHPYGTQWGPMHWGHVSSPDMLHWRREPIAFAPSLEQERHGVFSGSAVIGDDGRPWIYYTGHRWANGKDNTGGDWQVQMLARPDND-MTTFTKQGMIIDCPTDEVDHHFRDPKVWKTGDVWYMTFGVSSKERRGQMWLYASDDMVHWSFERVLFEHPDPDVFMLECPDFFPIRDAEGNEKWVIGFSAMGAKPSGFMNRNVNNAGYIIGTWRPGEAFEPETGFRLWDEGHNFYAPQSFHADGRQIMLGWMSPFVAPIPMEEDGWCGNLTLPREITMDAAGDLVTAPAGEMRGLRTGTIGLGPLDLGVNERATVVEDDGGAVEIEMSLDLAHTDAERAGLHVHMTDDGRYTAIVFDAQIGGVVIDRQNVANGDRGYRVARLSEAELASDTLDLRVFVDRGCVEVYVNGGKHAMSSYSFPSEGPRAIGLVSESGTAHLHDLTMHTLASIGLD
20830	GC_00000749	core	LH_921	1051	27	27	1	1	0.992421	0.998167	0.995286		Belongs to the glycosyl hydrolase 32 family		ko00000, ko00001, ko01000	35760.BCHO_0383	RC00028,RC00077		ko:K01193		ko00052, ko00500, ko01100, map00052, map00500, map01100		3.2.1.26		GO:0005575, GO:0005622, GO:0005623, GO:0005737, GO:0044424, GO:0044464		Bifidobacteriales				cscA		iE2348C_1286.E2348C_2556, iEC55989_1330.EC55989_2656, iECIAI1_1343.ECIAI1_2428		G	MTSATFTPQTNPTPDPSIEPVLTPIADHAEQLRLAEAGVAALAETRDDRWYPKFHIASNGGWINDPNGLCRYNGRWHVFYQLHPYGTQWGPMHWGHVSSPDMLHWRREPIAFAPSLEQERHGVFSGSAVIGDDGRPWIYYTGHRWANGKDNTGGDWQVQMLARPDND-MTTFTKQGMIIDCPTDEVDHHFRDPKVWKTGDVWYMTFGVSSKERRGQMWLYASDDMVHWSFERVLFEHPDPDVFMLECPDFFPIRDAEGNEKWVIGFSAMGAKPSGFMNRNVNNAGYIIGTWRPGEAFEPETGFRLWDEGHNFYAPQSFHADGRQIMLGWMSPFVAPIPMEEDGWCGNLTLPREITMDAAGDLVTAPAGEMRGLRTGTIGLGPLDLGVNERATVVEDDGGAVEIEMSLDLAHTDAERAGLHVHMTDDGRYTAIVFDAQIGGVVIDRQNVANGDRGYRVARLSEAELASDTLDLRVFVDRGCVEVYVNGGKHAMSSYSFPSEGPRAIGLVSESGTAHLHDLTMHTLASIGLD
20831	GC_00000749	core	LH_946	1051	27	27	1	1	0.992421	0.998167	0.995286		Belongs to the glycosyl hydrolase 32 family		ko00000, ko00001, ko01000	35760.BCHO_0383	RC00028,RC00077		ko:K01193		ko00052, ko00500, ko01100, map00052, map00500, map01100		3.2.1.26		GO:0005575, GO:0005622, GO:0005623, GO:0005737, GO:0044424, GO:0044464		Bifidobacteriales				cscA		iE2348C_1286.E2348C_2556, iEC55989_1330.EC55989_2656, iECIAI1_1343.ECIAI1_2428		G	MTSATFTPQTNPTPDPSIEPVLTPIADHAEQLRLAEAGVAALAETRDDRWYPKFHIASNGGWINDPNGLCRYNGRWHVFYQLHPYGTQWGPMHWGHVSSPDMLHWRREPIAFAPSLEQERHGVFSGSAVIGDDGRPWIYYTGHRWANGKDNTGGDWQVQMLARPDND-MTTFTKQGMIIDCPTDEVDHHFRDPKVWKTGDVWYMTFGVSSKERRGQMWLYASDDMVHWSFERVLFEHPDPDVFMLECPDFFPIRDAEGNEKWVIGFSAMGAKPSGFMNRNVNNAGYIIGTWRPGEAFEPETGFRLWDEGHNFYAPQSFHADGRQIMLGWMSPFVAPIPMEEDGWCGNLTLPREITMDAAGDLVTAPAGEMRGLRTGTIGLGPLDLGVNERATVVEDDGGAVEIEMSLDLAHTDAERAGLHVHMTDDGRYTAIVFDAQIGGVVIDRQNVANGDRGYRVARLSEAELASDTLDLRVFVDRGCVEVYVNGGKHAMSSYSFPSEGPRAIGLVSESGTAHLHDLTMHTLASIGLD
20832	GC_00000749	core	LH_949	685	27	27	1	1	0.992421	0.998167	0.995286		Belongs to the glycosyl hydrolase 32 family		ko00000, ko00001, ko01000	35760.BCHO_0383	RC00028,RC00077		ko:K01193		ko00052, ko00500, ko01100, map00052, map00500, map01100		3.2.1.26		GO:0005575, GO:0005622, GO:0005623, GO:0005737, GO:0044424, GO:0044464		Bifidobacteriales				cscA		iE2348C_1286.E2348C_2556, iEC55989_1330.EC55989_2656, iECIAI1_1343.ECIAI1_2428		G	MTSATFTPQTNPTPDPSIEPVLTPIADHAEQLRLAEAGVAALAETRDDRWYPKFHIASNGGWINDPNGLCRYNGRWHVFYQLHPYGTQWGPMHWGHVSSPDMLHWRREPIAFAPSLEQERHGVFSGSAVIGDDGRPWIYYTGHRWANGKDNTGGDWQVQMLARPDND-MTTFTKQGMIIDCPTDEVDHHFRDPKVWKTGDVWYMTFGVSSKERRGQMWLYASDDMVHWSFERVLFEHPDPDVFMLECPDFFPIRDAEGNEKWVIGFSAMGAKPSGFMNRNVNNAGYIIGTWRPGEAFEPETGFRLWDEGHNFYAPQSFHADGRQIMLGWMSPFVAPIPMEEDGWCGNLTLPREITMDAAGDLVTAPAGEMRGLRTGTIGLGPLDLGVNERATVVEDDGGAVEIEMSLDLAHTDAERAGLHVHMTDDGRYTAIVFDAQIGGVVIDRQNVANGDRGYRVARLSEAELASDTLDLRVFVDRGCVEVYVNGGKHAMSSYSFPSEGPRAIGLVSESGTAHLHDLTMHTLASIGLD
20833	GC_00000749	core	LH_950	46	27	27	1	1	0.992421	0.998167	0.995286		Belongs to the glycosyl hydrolase 32 family		ko00000, ko00001, ko01000	35760.BCHO_0383	RC00028,RC00077		ko:K01193		ko00052, ko00500, ko01100, map00052, map00500, map01100		3.2.1.26		GO:0005575, GO:0005622, GO:0005623, GO:0005737, GO:0044424, GO:0044464		Bifidobacteriales				cscA		iE2348C_1286.E2348C_2556, iEC55989_1330.EC55989_2656, iECIAI1_1343.ECIAI1_2428		G	MTSATFTPQTNPTPDPSIEPVLTPIADHAEQLRLAEAGVAALAETRDDRWYPKFHIASNGGWINDPNGLCRYNGRWHVFYQLHPYGTQWGPMHWGHVSSPDMLHWRREPIAFAPSLEQERHGVFSGSAVIGDDGRPWVYYTGHRWANGKDNTGGDWQVQMLARPDGD-MTTFTKQGMIIDCPTDEVDHHFRDPKVWKTGDVWYMTFGVSSKDRRGQMWLYTSDDMVHWSFERVLFEHPDPDVFMLECPDFFPIRDAEGNEKWVIGFSAMGAKPSGFMNRNVNNAGYIIGTWRPGEAFEPETGFRLWDEGHNFYAPQSFHADGRQIMLGWMSPFVAPIPMEEDGWCGNLTLPREITMDADGDLVTAPAGEMRGLRTGTIGLGPLDLGVNERATVVEDDGGAVEIEMSIDLAHTDAERAGLHVHMTGDGHYTAIVFDAQIGGVVIDRQNVANGDRGYRVARLSEAELASDTLDLRVFVDRGCVEVYVNGGKHAMSSYSFPSEGPRAIGLVSESGTVHLHDLTMHTLASIGLD
20834	GC_00000749	core	LH_951	684	27	27	1	1	0.992421	0.998167	0.995286		Belongs to the glycosyl hydrolase 32 family		ko00000, ko00001, ko01000	35760.BCHO_0383	RC00028,RC00077		ko:K01193		ko00052, ko00500, ko01100, map00052, map00500, map01100		3.2.1.26		GO:0005575, GO:0005622, GO:0005623, GO:0005737, GO:0044424, GO:0044464		Bifidobacteriales				cscA		iE2348C_1286.E2348C_2556, iEC55989_1330.EC55989_2656, iECIAI1_1343.ECIAI1_2428		G	MTSATFTPQTNPTPDPSIEPVLTPIADHAEQLRLAEAGVAALAETRDDRWYPKFHIASNGGWINDPNGLCRYNGRWHVFYQLHPYGTQWGPMHWGHVSSPDMLHWRREPIAFAPSLEQERHGVFSGSAVIGDDGRPWIYYTGHRWANGKDNTGGDWQVQMLARPDND-MTTFTKQGMIIDCPTDEVDHHFRDPKVWKTGDVWYMTFGVSSKERRGQMWLYASDDMVHWSFERVLFEHPDPDVFMLECPDFFPIRDAEGNEKWVIGFSAMGAKPSGFMNRNVNNAGYIIGTWRPGEAFEPETGFRLWDEGHNFYAPQSFHADGRQIMLGWMSPFVAPIPMEEDGWCGNLTLPREITMDAAGDLVTAPAGEMRGLRTGTIGLGPLDLGVNERATVVEDDGGAVEIEMSLDLAHTDAERAGLHVHMTDDGRYTAIVFDAQIGGVVIDRQNVANGDRGYRVARLSEAELASDTLDLRVFVDRGCVEVYVNGGKHAMSSYSFPSEGPRAIGLVSESGTAHLHDLTMHTLASIGLD
20835	GC_00000749	core	LH_955	1761	27	27	1	1	0.992421	0.998167	0.995286		Belongs to the glycosyl hydrolase 32 family		ko00000, ko00001, ko01000	35760.BCHO_0383	RC00028,RC00077		ko:K01193		ko00052, ko00500, ko01100, map00052, map00500, map01100		3.2.1.26		GO:0005575, GO:0005622, GO:0005623, GO:0005737, GO:0044424, GO:0044464		Bifidobacteriales				cscA		iE2348C_1286.E2348C_2556, iEC55989_1330.EC55989_2656, iECIAI1_1343.ECIAI1_2428		G	MTSATFTPQTNPTPDPSIEPVLTPIADHAEQLRLAEAGVAALAETRDDRWYPKFHIASNGGWINDPNGLCRYNGRWHVFYQLHPYGTQWGPMHWGHVSSPDMLHWRREPIAFAPSLEQERHGVFSGSAVIGDDGRPWIYYTGHRWANGKDNTGGDWQVQMLARPDDD-MTTFTKQGMIIDCPTDEVDHHFRDPKVWKTGDVWYMTFGVSSKERRGQMWLYASDDMVHWSFERVLFEHPDPDVFMLECPDFFPIRDAEGNEKWVIGFSAMGAKPSGFMNRNVNNAGYIIGTWRPGEAFEPETGFRLWDEGHNFYAPQSFHADGRQIMLGWMSPFVAPIPMEEDGWCGNLTLPREITMDAAGDLVTAPAGEMRGLRTGTIGLGPLDLGVNERATVVENDGGAVEIEMSLDLAHTDAERAGLHVHMTDDGRYTAIVFDAQIGGVVIDRQNVANGDRGYRVARLSEAELASDTLDLRVFVDRGCVEVYVNGGKHAMSSYSFPSEGPRAIGLVSESGTAHLHDLTMHTLASIGLD
20836	GC_00000749	core	LH_956	683	27	27	1	1	0.992421	0.998167	0.995286		Belongs to the glycosyl hydrolase 32 family		ko00000, ko00001, ko01000	35760.BCHO_0383	RC00028,RC00077		ko:K01193		ko00052, ko00500, ko01100, map00052, map00500, map01100		3.2.1.26		GO:0005575, GO:0005622, GO:0005623, GO:0005737, GO:0044424, GO:0044464		Bifidobacteriales				cscA		iE2348C_1286.E2348C_2556, iEC55989_1330.EC55989_2656, iECIAI1_1343.ECIAI1_2428		G	MTSATFTPQTNPTPDPSIEPVLTPIADHAEQLRLAEAGVAALAETRDDRWYPKFHIASNGGWINDPNGLCRYNGRWHVFYQLHPYGTQWGPMHWGHVSSPDMLHWRREPIAFAPSLEQERHGVFSGSAVIGDDGRPWIYYTGHRWANGKDNTGGDWQVQMLARPDND-MTTFTKQGMIIDCPTDEVDHHFRDPKVWKTGDVWYMTFGVSSKERRGQMWLYASDDMVHWSFERVLFEHPDPDVFMLECPDFFPIRDAEGNEKWVIGFSAMGAKPSGFMNRNVNNAGYIIGTWRPGEAFEPETGFRLWDEGHNFYAPQSFHADGRQIMLGWMSPFVAPIPMEEDGWCGNLTLPREITMDAAGDLVTAPAGEMRGLRTGTIGLGPLDLGVNERATVVEDDGGAVEIEMSLDLAHTDAERAGLHVHMTDDGRYTAIVFDAQIGGVVIDRQNVANGDRGYRVARLSEAELASDTLDLRVFVDRGCVEVYVNGGKHAMSSYSFPSEGPRAIGLVSESGTAHLHDLTMHTLASIGLD
20837	GC_00000749	core	LH_961	1050	27	27	1	1	0.992421	0.998167	0.995286		Belongs to the glycosyl hydrolase 32 family		ko00000, ko00001, ko01000	35760.BCHO_0383	RC00028,RC00077		ko:K01193		ko00052, ko00500, ko01100, map00052, map00500, map01100		3.2.1.26		GO:0005575, GO:0005622, GO:0005623, GO:0005737, GO:0044424, GO:0044464		Bifidobacteriales				cscA		iE2348C_1286.E2348C_2556, iEC55989_1330.EC55989_2656, iECIAI1_1343.ECIAI1_2428		G	MTSATFTPQTNPTPDPSIEPVLTPIADHAEQLRLAEAGVAALAETRDDRWYPKFHIASNGGWINDPNGLCRYNGRWHVFYQLHPYGTQWGPMHWGHVSSPDMLHWRREPIAFAPSLEQERHGVFSGSAVIGDDGRPWIYYTGHRWANGKDNTGGDWQVQMLARPDND-MTTFTKQGMIIDCPTDEVDHHFRDPKVWKTGDVWYMTFGVSSKERRGQMWLYASDDMVHWSFERVLFEHPDPDVFMLECPDFFPIRDAEGNEKWVIGFSAMGAKPSGFMNRNVNNAGYIIGTWRPGEAFEPETGFRLWDEGHNFYAPQSFHADGRQIMLGWMSPFVAPIPMEEDGWCGNLTLPREITMDAAGDLVTAPAGEMRGLRTGTIGLGPLDLGVNERATVVEDDGGAVEIEMSLDLAHTDAERAGLHVHMTDDGRYTAIVFDAQIGGVVIDRQNVANGDRGYRVARLSEAELASDTLDLRVFVDRGCVEVYVNGGKHAMSSYSFPSEGPRAIGLVSESGTAHLHDLTMHTLASIGLD
20838	GC_00000749	core	LH_964	1760	27	27	1	1	0.992421	0.998167	0.995286		Belongs to the glycosyl hydrolase 32 family		ko00000, ko00001, ko01000	35760.BCHO_0383	RC00028,RC00077		ko:K01193		ko00052, ko00500, ko01100, map00052, map00500, map01100		3.2.1.26		GO:0005575, GO:0005622, GO:0005623, GO:0005737, GO:0044424, GO:0044464		Bifidobacteriales				cscA		iE2348C_1286.E2348C_2556, iEC55989_1330.EC55989_2656, iECIAI1_1343.ECIAI1_2428		G	MTSATFTPQTNPTPDPSIEPVLTPIADHAEQLRLAEAGVAALAETRDDRWYPKFHIASNGGWINDPNGLCRYNGRWHVFYQLHPYGTQWGPMHWGHVSSPDMLHWRREPIAFAPSLEQERHGVFSGSAVIGDDGRPWIYYTGHRWANGKDNTGGDWQVQMLARPDDD-MTTFTKQGMIIDCPTDEVDHHFRDPKVWKTGDVWYMTFGVSSKERRGQMWLYASDDMVHWSFERVLFEHPDPDVFMLECPDFFPIRDAEGNEKWVIGFSAMGAKPSGFMNRNVNNAGYIIGTWRPGEAFEPETGFRLWDEGHNFYAPQSFHADGRQIMLGWMSPFVAPIPMEEDGWCGNLTLPREITMDAAGDLVTAPAGEMRGLRTGTIGLGPLDLGVNERATVVENDGGAVEIEMSLDLAHTDAERAGLHVHMTDDGRYTAIVFDAQIGGVVIDRQNVANGDRGYRVARLSEAELASDTLDLRVFVDRGCVEVYVNGGKHAMSSYSFPSEGPRAIGLVSESGTAHLHDLTMHTLASIGLD
20839	GC_00000749	core	LH_967	1705	27	27	1	1	0.992421	0.998167	0.995286		Belongs to the glycosyl hydrolase 32 family		ko00000, ko00001, ko01000	35760.BCHO_0383	RC00028,RC00077		ko:K01193		ko00052, ko00500, ko01100, map00052, map00500, map01100		3.2.1.26		GO:0005575, GO:0005622, GO:0005623, GO:0005737, GO:0044424, GO:0044464		Bifidobacteriales				cscA		iE2348C_1286.E2348C_2556, iEC55989_1330.EC55989_2656, iECIAI1_1343.ECIAI1_2428		G	MTSATFTPQTNPTPDPSIEPVLTPIADHAEQLRLAEAGVAALAETRDDRWYPKFHIASNGGWINDPNGLCRYDGRWHVFYQLHPYGTQWGPMHWGHVSSPDMLHWRREPIAFAPSLEQERHGVFSGSAVIGDDGRPWIYYTGHRWANGKDNTGGDWQVQMLAKPDDDGMTTFTKQGMIVDCPTDEVDHHFRDPKVWKTGDVWYMTFGVSSKERRGQMWLYTSDDMVHWSFERVLFEHPDPDVFMLECPDFFPIRDVEGNEKWVIGFSAMGAKPSGFMNRNVNNAGYIIGTWRPGEAFEPETGFRLWDEGHNFYAPQSFHADGRQIMLGWMSPFVAPIPMEEDGWCGNLTLPREITMDADGDLVTAPAGEMRGLRTGTIGLGPLDLGVNERATVVEDDGGAVEIEMSIDLAHTDAERAGLHVHMTGDGRYTAIVFDAQIGGVVIDRQNVANGDRGYRVARLSEAELASDTLDLRVFVDRGCVEVYVNGGKHAMSSYSFPSEGPRAIGLVSESGTAHLHDLTMHTLASIGLD
20840	GC_00000749	core	LH_971	1845	27	27	1	1	0.992421	0.998167	0.995286		Belongs to the glycosyl hydrolase 32 family		ko00000, ko00001, ko01000	35760.BCHO_0383	RC00028,RC00077		ko:K01193		ko00052, ko00500, ko01100, map00052, map00500, map01100		3.2.1.26		GO:0005575, GO:0005622, GO:0005623, GO:0005737, GO:0044424, GO:0044464		Bifidobacteriales				cscA		iE2348C_1286.E2348C_2556, iEC55989_1330.EC55989_2656, iECIAI1_1343.ECIAI1_2428		G	MTSATFTPQTNPTPDPSIEPVLTPIADHAEQLRLAEAGVAALAETRDDRWYPKFHIASNGGWINDPNGLCRYDGRWHVFYQLHPYGTQWGPMHWGHVSSPDMLHWRREPIAFAPSLEQERHGVFSGSAVIGDDGRPWIYYTGHRWANGKDNTGGDWQVQMLAKPDDDGMTTFTKQGMIVDCPTDEVDHHFRDPKVWKTGDVWYMTFGVSSKERRGQMWLYTSDDMVHWSFERVLFEHPDPDVFMLECPDFFPIRDVEGNEKWVIGFSAMGAKPSGFMNRNVNNAGYIIGTWRPGEAFEPETGFRLWDEGHNFYAPQSFHADGRQIMLGWMSPFVAPIPMEEDGWCGNLTLPREITMDADGDLVTAPAGEMRGLRTGTIGLGPLDLGVNERATVVEDDGGAVEIEMSIDLAHTDAERAGLHVHMTGDGRYTAIVFDAQIGGVVIDRQNVANGDRGYRVARLSEAELASDTLDLRVFVDRGCVEVYVNGGKHAMSSYSFPSEGPRAIGLVSESGTAHLHDLTMHTLASIGLD
20841	GC_00000749	core	LH_973	1851	27	27	1	1	0.992421	0.998167	0.995286		Belongs to the glycosyl hydrolase 32 family		ko00000, ko00001, ko01000	35760.BCHO_0383	RC00028,RC00077		ko:K01193		ko00052, ko00500, ko01100, map00052, map00500, map01100		3.2.1.26		GO:0005575, GO:0005622, GO:0005623, GO:0005737, GO:0044424, GO:0044464		Bifidobacteriales				cscA		iE2348C_1286.E2348C_2556, iEC55989_1330.EC55989_2656, iECIAI1_1343.ECIAI1_2428		G	MTSATFTPQTNPTPDPSIEPVLTPIADHAEQLRLAEAGVAALAETRDDRWYPKFHIASNGGWINDPNGLCRYDGRWHVFYQLHPYGTQWGPMHWGHVSSPDMLHWRREPIAFAPSLEQERHGVFSGSAVIGDDGRPWIYYTGHRWANGKDNTGGDWQVQMLAKPDDDGMTTFTKQGMIVDCPTDEVDHHFRDPKVWKTGDVWYMTFGVSSKERRGQMWLYTSDDMVHWSFERVLFEHPDPDVFMLECPDFFPIRDVEGNEKWVIGFSAMGAKPSGFMNRNVNNAGCIIGTWRPGEAFEPETGFRLWDEGHNFYAPQSFHADGRQIMLGWMSPFVAPIPMEEDGWCGNLTLPREITMDADGDLVTAPAGEMRGLRTGTIGLGPLDLGVNERATVVEDDGGAVEIEMSIDLAHTDAERAGLHVHMTGDGRYTAIVFDAQIGGVVIDRQNVANGDRGYRVARLSEAELASDTLDLRVFVDRGCVEVYVNGGKHAMSSYSFPSEGPRAIGLVSESGTAHLHDLTMHTLASIGLD
20842	GC_00000749	core	LH_976	1763	27	27	1	1	0.992421	0.998167	0.995286		Belongs to the glycosyl hydrolase 32 family		ko00000, ko00001, ko01000	35760.BCHO_0383	RC00028,RC00077		ko:K01193		ko00052, ko00500, ko01100, map00052, map00500, map01100		3.2.1.26		GO:0005575, GO:0005622, GO:0005623, GO:0005737, GO:0044424, GO:0044464		Bifidobacteriales				cscA		iE2348C_1286.E2348C_2556, iEC55989_1330.EC55989_2656, iECIAI1_1343.ECIAI1_2428		G	MTSATFTPQTNPTPDPSIEPVLTPIADHAEQLRLAEAGVAALAETRDDRWYPKFHIASNGGWINDPNGLCRYDGRWHVFYQLHPYGTQWGPMHWGHVSSPDMLHWRREPIAFAPSLEQERHGVFSGSAVIGDDGRPWIYYTGHRWANGKDNTGGDWQVQMLAKPDDDGMTTFTKQGMIVDCPTDEVDHHFRDPKVWKTGDVWYMTFGVSSKERRGQMWLYTSDDMVHWSFERVLFEHPDPDVFMLECPDFFPIRDVEGNEKWVIGFSAMGAKPSGFMNRNVNNAGYIIGTWRPGEAFEPETGFRLWDEGHNFYAPQSFHADGRQIMLGWMSPFVAPIPMEEDGWCGNLTLPREITMDADGDLVTAPAGEMRGLRTGTIGLGPLDLGVNERATVVEDDGGAVEIEMSIDLAHTDAERAGLHVHMTGDGRYTAIVFDAQIGGVVIDRQNVANGDRGYRVARLSEAELASDTLDLRVFVDRGCVEVYVNGGKHAMSSYSFPSEGPRAIGLVSESGTAHLHDLTMHTLASIGLD
20843	GC_00000749	core	LH_977	262	27	27	1	1	0.992421	0.998167	0.995286		Belongs to the glycosyl hydrolase 32 family		ko00000, ko00001, ko01000	35760.BCHO_0383	RC00028,RC00077		ko:K01193		ko00052, ko00500, ko01100, map00052, map00500, map01100		3.2.1.26		GO:0005575, GO:0005622, GO:0005623, GO:0005737, GO:0044424, GO:0044464		Bifidobacteriales				cscA		iE2348C_1286.E2348C_2556, iEC55989_1330.EC55989_2656, iECIAI1_1343.ECIAI1_2428		G	MTSATFTPQTNPTPDPSIEPVLTPIADHAEQLRLAEAGVAALAETRDDRWYPKFHIASNGGWINDPNGLCRYNGRWHVFYQLHPYGTQWGPMHWGHVSSPDMLHWRREPIAFAPNLEQERHGVFSGSAVIGDDGRPWIYYTGHRWANGKDNTGGDWQVQMLARPDDD-MTTFTKQGMIIDCPTDEVDHHFRDPKVWKTGDVWYMTFGVSSKERRGQMWLYASDDMVHWSFERVLFEHPDPDVFMLECPDFFPIRDAEGNEKWVIGFSAMGAKPSGFMNRNVNNAGYIIGTWRPGEAFEPETGFRLWDEGHNFYAPQSFHADGRQIMLGWMSPFVAPIPMEEDGWCGNLTLPREITMDAAGDLVTAPAGEMRGLRTGTIGLGPLDLGVNERATVVENDGGAVEIEMSLDLAHTDAERAGLHVHMTDDGRYTAIVFDAQIGGVVIDRQNVANGDRGYRVARLSEAELASDTLDLRVFVDRGCVEVYVNGGKHAMSSYSFPSEGPRAIGLVSESGTAHLHDLTMHTLASIGLD
20844	GC_00000749	core	LH_979	425	27	27	1	1	0.992421	0.998167	0.995286		Belongs to the glycosyl hydrolase 32 family		ko00000, ko00001, ko01000	35760.BCHO_0383	RC00028,RC00077		ko:K01193		ko00052, ko00500, ko01100, map00052, map00500, map01100		3.2.1.26		GO:0005575, GO:0005622, GO:0005623, GO:0005737, GO:0044424, GO:0044464		Bifidobacteriales				cscA		iE2348C_1286.E2348C_2556, iEC55989_1330.EC55989_2656, iECIAI1_1343.ECIAI1_2428		G	MTSATFTPQTNPTPDPSIEPVLTPIADHAEQLRLAEAGVAALAETRDDRWYPKFHIASNGGWINDPNGLCRYNGRWHVFYQLHPYGTQWGPMHWGHVSSPDMLHWRREPIAFAPNLEQERHGVFSGSAVIGDDGRPWIYYTGHRWANGKDNTGGDWQVQMLARPDDD-MTTFTKQGMIIDCPTDEVDHHFRDPKVWKTGDVWYMTFGVSSKERRGQMWLYASDDMVHWSFERVLFEHPDPDVFMLECPDFFPIRDAEGNEKWVIGFSAMGAKPSGFMNRNVNNAGYIIGTWRPGEAFEPETGFRLWDEGHNFYAPQSFHADGRQIMLGWMSPFVAPIPMEEDGWCGNLTLPREITMDAAGDLVTAPAGEMRGLRTGTIGLGPLDLGVNERATVVENDGGAVEIEMSLDLAHTDAERAGLHVHMTDDGRYTAIVFDAQIGGVVIDRQNVANGDRGYRVARLSEAELASDTLDLRVFVDRGCVEVYVNGGKHAMSSYSFPSEGPRAIGLVSESGTAHLHDLTMHTLASIGLD
20845	GC_00000749	core	LH_980	1190	27	27	1	1	0.992421	0.998167	0.995286		Belongs to the glycosyl hydrolase 32 family		ko00000, ko00001, ko01000	35760.BCHO_0383	RC00028,RC00077		ko:K01193		ko00052, ko00500, ko01100, map00052, map00500, map01100		3.2.1.26		GO:0005575, GO:0005622, GO:0005623, GO:0005737, GO:0044424, GO:0044464		Bifidobacteriales				cscA		iE2348C_1286.E2348C_2556, iEC55989_1330.EC55989_2656, iECIAI1_1343.ECIAI1_2428		G	MTSATFTPQTNPTPDPSIEPVLTPIADHAEQLRLAEAGVAALAETRDDRWYPKFHIASNGGWINDPNGLCRYNGRWHVFYQLHPYGTQWGPMHWGHVSSPDMLHWRREPIAFAPSLEQERHGVFSGSAVIGDDGRPWVYYTGHRWANGKDNTGGDWQVQMLARPDGD-MTTFTKQGMIIDCPTDEVDHHFRDPKVWKTGDVWYMTFGVSSKDRRGQMWLYTSDDMVHWSFERVLFEHPDPDVFMLECPDFFPIRDAEGNEKWVIGFSAMGAKPSGFMNRNVNNAGYIIGTWRPGEAFEPETGFRLWDEGHNFYAPQSFHADGRQIMLGWMSPFVAPIPMEEDGWCGNLTLPREITMDADGDLVTAPAGEMRGLRTGTIGLGPLDLGVNERATVVEDDGGAVEIEMSIDLAHTDAERAGLHVHMTGDGHYTAIVFDAQIGGVVIDRQNVANGDRGYRVARLSEAELASDTLDLRVFVDRGCVEVYVNGGKHAMSSYSFPSEGPRAIGLVSESGTVHLHDLTMHTLASIGLD
20846	GC_00000750	core	B_castoris_2020B	191	27	27	1	1	0.982263	0.742443	0.84568																Bifidobacteriales									#NAME?
20847	GC_00000750	core	LH_775	1108	27	27	1	1	0.982263	0.742443	0.84568																Bifidobacteriales									#NAME?
20848	GC_00000750	core	LH_799	118	27	27	1	1	0.982263	0.742443	0.84568																Bifidobacteriales									#NAME?
20849	GC_00000750	core	LH_805	507	27	27	1	1	0.982263	0.742443	0.84568																Bifidobacteriales									#NAME?
20850	GC_00000750	core	LH_867	648	27	27	1	1	0.982263	0.742443	0.84568																Bifidobacteriales									#NAME?
20851	GC_00000750	core	LH_872	1630	27	27	1	1	0.982263	0.742443	0.84568																Bifidobacteriales									#NAME?
20852	GC_00000750	core	LH_874	1082	27	27	1	1	0.982263	0.742443	0.84568																Bifidobacteriales									#NAME?
20853	GC_00000750	core	LH_876	647	27	27	1	1	0.982263	0.742443	0.84568																Bifidobacteriales									#NAME?
20854	GC_00000750	core	LH_911	1793	27	27	1	1	0.982263	0.742443	0.84568																Bifidobacteriales									#NAME?
20855	GC_00000750	core	LH_912	1628	27	27	1	1	0.982263	0.742443	0.84568																Bifidobacteriales									#NAME?
20856	GC_00000750	core	LH_917	649	27	27	1	1	0.982263	0.742443	0.84568																Bifidobacteriales									#NAME?
20857	GC_00000750	core	LH_921	649	27	27	1	1	0.982263	0.742443	0.84568																Bifidobacteriales									#NAME?
20858	GC_00000750	core	LH_946	649	27	27	1	1	0.982263	0.742443	0.84568																Bifidobacteriales									#NAME?
20859	GC_00000750	core	LH_949	1087	27	27	1	1	0.982263	0.742443	0.84568																Bifidobacteriales									#NAME?
20860	GC_00000750	core	LH_950	525	27	27	1	1	0.982263	0.742443	0.84568																Bifidobacteriales									#NAME?
20861	GC_00000750	core	LH_951	1085	27	27	1	1	0.982263	0.742443	0.84568																Bifidobacteriales									#NAME?
20862	GC_00000750	core	LH_955	1000	27	27	1	1	0.982263	0.742443	0.84568																Bifidobacteriales									#NAME?
20863	GC_00000750	core	LH_956	1084	27	27	1	1	0.982263	0.742443	0.84568																Bifidobacteriales									#NAME?
20864	GC_00000750	core	LH_961	648	27	27	1	1	0.982263	0.742443	0.84568																Bifidobacteriales									#NAME?
20865	GC_00000750	core	LH_964	1000	27	27	1	1	0.982263	0.742443	0.84568																Bifidobacteriales									#NAME?
20866	GC_00000750	core	LH_967	1485	27	27	1	1	0.982263	0.742443	0.84568																Bifidobacteriales									#NAME?
20867	GC_00000750	core	LH_971	1225	27	27	1	1	0.982263	0.742443	0.84568																Bifidobacteriales									#NAME?
20868	GC_00000750	core	LH_973	1117	27	27	1	1	0.982263	0.742443	0.84568																Bifidobacteriales									#NAME?
20869	GC_00000750	core	LH_976	391	27	27	1	1	0.982263	0.742443	0.84568																Bifidobacteriales									#NAME?
20870	GC_00000750	core	LH_977	1042	27	27	1	1	0.982263	0.742443	0.84568																Bifidobacteriales									#NAME?
20871	GC_00000750	core	LH_979	1362	27	27	1	1	0.982263	0.742443	0.84568																Bifidobacteriales									MRYFTSDTHFGHPLVSALRGYINDDDVRTRYLGIRCDEGRDNAQAWLSRYVREHRTAFRRVADVEAHDAAVIAHINDTVGDDDELWILGDVSFRCTAEHTMRRLRAIDCRHLHMVIGNHDFNFRDRTKDGIYGSIFETIDAYAQIMMPLPAPSDGNGMNRIAQQPVALSHFPPTQRHDGCTRGCEHHGRPGSERRRFHRRGTCDGRMAALWAYPSGCSRRHRCMQRQRRPRRLESASGLGNDHHRLVHEGERASLTMPTIVSIRSGFALQDPNDAPDDILGAENDTPEDDRRKDVQMTTRSTKAATIAAAALMASALAGCGSSASWDAARMDAAWSDHVADAGTPLTADEFETTTWRASNGDMVMFHDTSEAWPHMPMPTTRGKDDHHTTLIPESVQGQSELLQFEFLQYADVKLDGAYYVVSTSFPADPADLSGQWNEGKDGDLFVLAVNTDAHEGYRVRATASGLDAQCMTDGVKDAGCYQVLFQGLADDAKANGGVLTLEYVDMGTGDADASTSQE
20872	GC_00000750	core	LH_980	237	27	27	1	1	0.982263	0.742443	0.84568																Bifidobacteriales									#NAME?
20873	GC_00000751	core	B_castoris_2020B	797	27	27	1	1	0.987872	1	0.993899		Sterol carrier protein			35760.BCHO_0106	unknown										Bifidobacteriales								I	MAAIHKKDIPAGMDAYDAWCDAAHALVGVETATDIAPALPRPTMALAVRYSLHMLELKAPGPGVEVRVAPWGAVKILDGPASDPHNLTPPDVIELEPAVWLRVASGITSWDEEREAGHISAVGERDDLSAILPLG
20874	GC_00000751	core	LH_775	494	27	27	1	1	0.987872	1	0.993899		Sterol carrier protein			35760.BCHO_0106	unknown										Bifidobacteriales								I	MAAIHKKDIPAGMDAYDAWCDAAHALVGVETATDIAPALPRPTMALAVRYSLHMLELKAPGPGVEVRVAPWGAVKILDGPASDPHNLTPPDVIELEPAVWLRVASGITSWDEEREAGHISAVGERDDLSAILPLG
20875	GC_00000751	core	LH_799	857	27	27	1	1	0.987872	1	0.993899		Sterol carrier protein			35760.BCHO_0106	unknown										Bifidobacteriales								I	MAAIHKKDIPAGMDAYDAWCDAAHALVGVETATDIAPALPRPTMALAVRYSLHMLELKAPGPGVEVRVAPWGAVKILDGPASDPHNLTPPDVIELEPAVWLRVASGITSWDEEREAGHISAVGERDDLSAILPLG
20876	GC_00000751	core	LH_805	1223	27	27	1	1	0.987872	1	0.993899		Sterol carrier protein			35760.BCHO_0106	unknown										Bifidobacteriales								I	MAAIHKKDIPAGMDAYDAWCDAAHALVGVETATDIAPALPRPTMALAVRYSLHMLELKAPGPGVEVRVAPWGAVKILDGPASDPHNLTPPDVIELEPAVWLRVASGITSWDEEREAGHISAVGERDDLSAILPLG
20877	GC_00000751	core	LH_867	545	27	27	1	1	0.987872	1	0.993899		Sterol carrier protein			35760.BCHO_0106	unknown										Bifidobacteriales								I	MAAIHKKDIPAGMDAYDAWCDAAHALVGVETATAIAPALPRPTMALAVRYSLHMLELKAPGPGVEVRVAPWGAVKILDGPASDPHNLTPPDVIELEPAVWLRVASGITSWDEEREAGHISAIGERDDLSAILPLG
20878	GC_00000751	core	LH_872	94	27	27	1	1	0.987872	1	0.993899		Sterol carrier protein			35760.BCHO_0106	unknown										Bifidobacteriales								I	MAAIHKKDIPAGMDAYDAWCDAAHALVGVETATAIAPALPRPTMALAVRYSLHMLELKAPGPGVEVRVAPWGAVKILDGPASDPHNLTPPDVIELEPAVWLRVASGITSWDEEREAGHISAIGERDDLSAILPLG
20879	GC_00000751	core	LH_874	541	27	27	1	1	0.987872	1	0.993899		Sterol carrier protein			35760.BCHO_0106	unknown										Bifidobacteriales								I	MAAIHKKDIPAGMDAYDAWCDAAHALVGVETATAIAPALPRPTMALAVRYSLHMLELKAPGPGVEVRVAPWGAVKILDGPASDPHNLTPPDVIELEPAVWLRVASGITSWDEEREAGHISAIGERDDLSAILPLG
20880	GC_00000751	core	LH_876	545	27	27	1	1	0.987872	1	0.993899		Sterol carrier protein			35760.BCHO_0106	unknown										Bifidobacteriales								I	MAAIHKKDIPAGMDAYDAWCDAAHALVGVETATAIAPALPRPTMALAVRYSLHMLELKAPGPGVEVRVAPWGAVKILDGPASDPHNLTPPDVIELEPAVWLRVASGITSWDEEREAGHISAIGERDDLSAILPLG
20881	GC_00000751	core	LH_911	315	27	27	1	1	0.987872	1	0.993899		Sterol carrier protein			35760.BCHO_0106	unknown										Bifidobacteriales								I	MAAIHKKDIPAGMDAYDAWCDAAHALVGVETATAIAPALPRPTMALAVRYSLHMLELKAPGPGVEVRVAPWGAVKILDGPASDPHNLTPPDVIELEPAVWLRVASGITSWDEEREAGHISAIGERDDLSAILPLG
20882	GC_00000751	core	LH_912	1520	27	27	1	1	0.987872	1	0.993899		Sterol carrier protein			35760.BCHO_0106	unknown										Bifidobacteriales								I	MAAIHKKDIPAGMDAYDAWCDAAHALVGVETATAIAPALPRPTMALAVRYSLHMLELKAPGPGVEVRVAPWGAVKILDGPASDPHNLTPPDVIELEPAVWLRVASGITSWDEEREAGHISAIGERDDLSAILPLG
20883	GC_00000751	core	LH_917	97	27	27	1	1	0.987872	1	0.993899		Sterol carrier protein			35760.BCHO_0106	unknown										Bifidobacteriales								I	MAAIHKKDIPAGMDAYDAWCDAAHALVGVETATAIAPALPRPTMALAVRYSLHMLELKAPGPGVEVRVAPWGAVKILDGPASDPHNLTPPDVIELEPAVWLRVASGITSWDEEREAGHISAIGERDDLSAILPLG
20884	GC_00000751	core	LH_921	97	27	27	1	1	0.987872	1	0.993899		Sterol carrier protein			35760.BCHO_0106	unknown										Bifidobacteriales								I	MAAIHKKDIPAGMDAYDAWCDAAHALVGVETATAIAPALPRPTMALAVRYSLHMLELKAPGPGVEVRVAPWGAVKILDGPASDPHNLTPPDVIELEPAVWLRVASGITSWDEEREAGHISAIGERDDLSAILPLG
20885	GC_00000751	core	LH_946	546	27	27	1	1	0.987872	1	0.993899		Sterol carrier protein			35760.BCHO_0106	unknown										Bifidobacteriales								I	MAAIHKKDIPAGMDAYDAWCDAAHALVGVETATAIAPALPRPTMALAVRYSLHMLELKAPGPGVEVRVAPWGAVKILDGPASDPHNLTPPDVIELEPAVWLRVASGITSWDEEREAGHISAIGERDDLSAILPLG
20886	GC_00000751	core	LH_949	95	27	27	1	1	0.987872	1	0.993899		Sterol carrier protein			35760.BCHO_0106	unknown										Bifidobacteriales								I	MAAIHKKDIPAGMDAYDAWCDAAHALVGVETATAIAPALPRPTMALAVRYSLHMLELKAPGPGVEVRVAPWGAVKILDGPASDPHNLTPPDVIELEPAVWLRVASGITSWDEEREAGHISAIGERDDLSAILPLG
20887	GC_00000751	core	LH_950	1499	27	27	1	1	0.987872	1	0.993899		Sterol carrier protein			35760.BCHO_0106	unknown										Bifidobacteriales								I	MAAIHKKDIPAGMDAYDVWCDAAHALVGVETATDIAPALPRPTMALAVRYSLHMLELKAPGPGVEVRVAPWGAVKILDGPASDPHNLTPPDVIELEPAVWLRVASGITSWDEEREAGHISAVGERDDLSAILPLG
20888	GC_00000751	core	LH_951	95	27	27	1	1	0.987872	1	0.993899		Sterol carrier protein			35760.BCHO_0106	unknown										Bifidobacteriales								I	MAAIHKKDIPAGMDAYDAWCDAAHALVGVETATAIAPALPRPTMALAVRYSLHMLELKAPGPGVEVRVAPWGAVKILDGPASDPHNLTPPDVIELEPAVWLRVASGITSWDEEREAGHISAIGERDDLSAILPLG
20889	GC_00000751	core	LH_955	97	27	27	1	1	0.987872	1	0.993899		Sterol carrier protein			35760.BCHO_0106	unknown										Bifidobacteriales								I	MAAIHKKDIPAGMDAYDAWCDAAHALVGVETATDIAPALPRPTMALAVRYSLHMLELKAPGPGVEVRVAPWGAVKILDGPASDPHNLTPPDVIELEPAVWLRVASGITSWDEEREAGHISAVGERDDLSGILPLG
20890	GC_00000751	core	LH_956	545	27	27	1	1	0.987872	1	0.993899		Sterol carrier protein			35760.BCHO_0106	unknown										Bifidobacteriales								I	MAAIHKKDIPAGMDAYDAWCDAAHALVGVETATAIAPALPRPTMALAVRYSLHMLELKAPGPGVEVRVAPWGAVKILDGPASDPHNLTPPDVIELEPAVWLRVASGITSWDEEREAGHISAIGERDDLSAILPLG
20891	GC_00000751	core	LH_961	94	27	27	1	1	0.987872	1	0.993899		Sterol carrier protein			35760.BCHO_0106	unknown										Bifidobacteriales								I	MAAIHKKDIPAGMDAYDAWCDAAHALVGVETATAIAPALPRPTMALAVRYSLHMLELKAPGPGVEVRVAPWGAVKILDGPASDPHNLTPPDVIELEPAVWLRVASGITSWDEEREAGHISAIGERDDLSAILPLG
20892	GC_00000751	core	LH_964	97	27	27	1	1	0.987872	1	0.993899		Sterol carrier protein			35760.BCHO_0106	unknown										Bifidobacteriales								I	MAAIHKKDIPAGMDAYDAWCDAAHALVGVETATDIAPALPRPTMALAVRYSLHMLELKAPGPGVEVRVAPWGAVKILDGPASDPHNLTPPDVIELEPAVWLRVASGITSWDEEREAGHISAVGERDDLSGILPLG
20893	GC_00000751	core	LH_967	888	27	27	1	1	0.987872	1	0.993899		Sterol carrier protein			35760.BCHO_0106	unknown										Bifidobacteriales								I	MAAIHKKDIPAGMDAYDTWCDAAHALVGVATATDIAPALPRPTMALAVRYSLHMLELKAPGPGVEVRVAPWGAVKILDGPASDPHNLTPPDVIELEPAVWLRVASGITSWDEEREAGHISAVGERDDLSPILPLG
20894	GC_00000751	core	LH_971	283	27	27	1	1	0.987872	1	0.993899		Sterol carrier protein			35760.BCHO_0106	unknown										Bifidobacteriales								I	MAAIHKKDIPAGMDAYDTWCDAAHALVGVATATDIAPALPRPTMALAVRYSLHMLELKAPGPGVEVRVAPWGAVKILDGPASDPHNLTPPDVIELEPAVWLRVASGITSWDEEREAGHISAVGERDDLSPILPLG
20895	GC_00000751	core	LH_973	699	27	27	1	1	0.987872	1	0.993899		Sterol carrier protein			35760.BCHO_0106	unknown										Bifidobacteriales								I	MAAIHKKDIPAGMDAYDTWCDAAHALVGVATATDIAPALPRPTMALAVRYSLHMLELKAPGPGVEVRVAPWGAVKILDGPASDPHNLTPPDVIELEPAVWLRVASGITSWDEEREAGHISAVGERDDLSPILPLG
20896	GC_00000751	core	LH_976	1699	27	27	1	1	0.987872	1	0.993899		Sterol carrier protein			35760.BCHO_0106	unknown										Bifidobacteriales								I	MAAIHKKDIPAGMDAYDTWCDAAHALVGVATATDIAPALPRPTMALAVRYSLHMLELKAPGPGVEVRVAPWGAVKILDGPASDPHNLTPPDVIELEPAVWLRVASGITSWDEEREAGHISAVGERDDLSPILPLG
20897	GC_00000751	core	LH_977	1804	27	27	1	1	0.987872	1	0.993899		Sterol carrier protein			35760.BCHO_0106	unknown										Bifidobacteriales								I	MAAIHKKDIPAGMDAYDAWCDAAHALVGVETATDIAPALPRPTMALAVRYSLHMLELKAPGPGVEVRVAPWGAVKILDGPASDPHNLTPPDVIELEPAVWLRVASGITSWDEEREAGHISAVGERDDLSAILPLG
20898	GC_00000751	core	LH_979	1296	27	27	1	1	0.987872	1	0.993899		Sterol carrier protein			35760.BCHO_0106	unknown										Bifidobacteriales								I	MAAIHKKDIPAGMDAYDAWCDAAHALVGVETATDIAPALPRPTMALAVRYSLHMLELKAPGPGVEVRVAPWGAVKILDGPASDPHNLTPPDVIELEPAVWLRVASGITSWDEEREAGHISAVGERDDLSAILPLG
20899	GC_00000751	core	LH_980	547	27	27	1	1	0.987872	1	0.993899		Sterol carrier protein			35760.BCHO_0106	unknown										Bifidobacteriales								I	MAAIHKKDIPAGMDAYDVWCDAAHALVGVETATDIAPALPRPTMALAVRYSLHMLELKAPGPGVEVRVAPWGAVKILDGPASDPHNLTPPDVIELEPAVWLRVASGITSWDEEREAGHISAVGERDDLSAILPLG
20900	GC_00000752	core	B_castoris_2020B	454	27	27	1	1	0.982098	1	0.990968		gluconokinase activity		ko00000, ko00001, ko01000	1235793.C809_02989	RC00002,RC00017		ko:K00851		ko00030, ko01100, ko01110, ko01120, ko01130, ko01200, map00030, map01100, map01110, map01120, map01130, map01200		2.7.1.12				unclassified Lachnospiraceae								G	MIILIAGASHAGKTALAQRLLERHGYPYLSIDHLKMGLIRAGRTPLTPEDDAALTDYLWPIVREMVKTAIENGQHLIVEGCYIPFDWARDFEPRYLAHIRCRCIVLSERYIRAHFDDVLRYANVIERRIDDSSCTMERVIDDNARTLAQARAHGVDVLLVDADYDVDVNLDFAADLGTEEP
20901	GC_00000752	core	LH_775	1251	27	27	1	1	0.982098	1	0.990968		gluconokinase activity		ko00000, ko00001, ko01000	1235793.C809_02989	RC00002,RC00017		ko:K00851		ko00030, ko01100, ko01110, ko01120, ko01130, ko01200, map00030, map01100, map01110, map01120, map01130, map01200		2.7.1.12				unclassified Lachnospiraceae								G	MIILIAGASHAGKTALAQRLLERHGYPYLSIDHLKMGLIRAGRTSLTPEDDDALTDYLWPIVREMVKTAIENGQHLIVEGCYIPFDWARDFEPRYLAHIRCRCIVLSERYIRTHFDDVLRYANVIERRIDDSSCTMERVIDDNARTLAQARAHGVDVLLVDADYDVDVNLDFAADLGTEEP
20902	GC_00000752	core	LH_799	262	27	27	1	1	0.982098	1	0.990968		gluconokinase activity		ko00000, ko00001, ko01000	1235793.C809_02989	RC00002,RC00017		ko:K00851		ko00030, ko01100, ko01110, ko01120, ko01130, ko01200, map00030, map01100, map01110, map01120, map01130, map01200		2.7.1.12				unclassified Lachnospiraceae								G	MIILIAGASHAGKTALAQRLLERHGYPYLSIDHLKMGLIRAGRTSLTPEDDDALTDYLWPIVREMVKTAIENGQHLIVEGCYIPFDWARDFEPRYLAHIRCRCIVLSERYIRTHFDDVLRYANVIERRIDDSSCTMERVIDDNARTLAQARAHGVDVLLVDADYDVDVNLDFAADLGTEEP
20903	GC_00000752	core	LH_805	640	27	27	1	1	0.982098	1	0.990968		gluconokinase activity		ko00000, ko00001, ko01000	1235793.C809_02989	RC00002,RC00017		ko:K00851		ko00030, ko01100, ko01110, ko01120, ko01130, ko01200, map00030, map01100, map01110, map01120, map01130, map01200		2.7.1.12				unclassified Lachnospiraceae								G	MIILIAGASHAGKTALAQRLLERHGYPYLSIDHLKMGLIRAGRTSLTPEDDDALTDYLWPIVREMVKTAIENGQHLIVEGCYIPFDWARDFEPRYLAHIRCRCIVLSERYIRAHFDDVLRYANVIERRIDDSSCTMEHVIDDNARTLAQARAHGVDVLLVDADYDVDVNLDFAADLGTEEP
20904	GC_00000752	core	LH_867	1229	27	27	1	1	0.982098	1	0.990968		gluconokinase activity		ko00000, ko00001, ko01000	1235793.C809_02989	RC00002,RC00017		ko:K00851		ko00030, ko01100, ko01110, ko01120, ko01130, ko01200, map00030, map01100, map01110, map01120, map01130, map01200		2.7.1.12				unclassified Lachnospiraceae								G	MIILIAGASHAGKTALAQRLLERHGYPYLSIDHLKMGLIRAGRTSLTPEDDAALTDYLWPIVREMVKTAIENGQHLIVEGCYIPFDWARDFEPRYLAHIRCRCIVLSERYIRAHFDDVLRYANVIERRIDDSSCTMERVIDDNARTLAQARAHGVDVLLVDADYDVDVNLDFAADLGTEEP
20905	GC_00000752	core	LH_872	774	27	27	1	1	0.982098	1	0.990968		gluconokinase activity		ko00000, ko00001, ko01000	1235793.C809_02989	RC00002,RC00017		ko:K00851		ko00030, ko01100, ko01110, ko01120, ko01130, ko01200, map00030, map01100, map01110, map01120, map01130, map01200		2.7.1.12				unclassified Lachnospiraceae								G	MIILIAGASHAGKTALAQRLLERHGYPYLSIDHLKMGLIRAGRTSLTPEDDAALTDYLWPIVREMVKTAIENGQHLIVEGCYIPFDWARDFEPRYLAHIRCRCIVLSERYIRAHFDDVLRYANVIERRIDDSSCTMERVIDDNARTLAQARAHGVDVLLVDADYDVDVNLDFAADLGTEEP
20906	GC_00000752	core	LH_874	1602	27	27	1	1	0.982098	1	0.990968		gluconokinase activity		ko00000, ko00001, ko01000	1235793.C809_02989	RC00002,RC00017		ko:K00851		ko00030, ko01100, ko01110, ko01120, ko01130, ko01200, map00030, map01100, map01110, map01120, map01130, map01200		2.7.1.12				unclassified Lachnospiraceae								G	MIILIAGASHAGKTALAQRLLERHGYPYLSIDHLKMGLIRAGRTSLTPEDDAALTDYLWPIVREMVKTAIENGQHLIVEGCYIPFDWARDFEPRYLAHIRCRCIVLSERYIRAHFDDVLRYANVIERRIDDSSCTMERVIDDNARTLAQARAHGVDVLLVDADYDVDVNLDFAADLGTEEP
20907	GC_00000752	core	LH_876	1227	27	27	1	1	0.982098	1	0.990968		gluconokinase activity		ko00000, ko00001, ko01000	1235793.C809_02989	RC00002,RC00017		ko:K00851		ko00030, ko01100, ko01110, ko01120, ko01130, ko01200, map00030, map01100, map01110, map01120, map01130, map01200		2.7.1.12				unclassified Lachnospiraceae								G	MIILIAGASHAGKTALAQRLLERHGYPYLSIDHLKMGLIRAGRTSLTPEDDAALTDYLWPIVREMVKTAIENGQHLIVEGCYIPFDWARDFEPRYLAHIRCRCIVLSERYIRAHFDDVLRYANVIERRIDDSSCTMERVIDDNARTLAQARAHGVDVLLVDADYDVDVNLDFAADLGTEEP
20908	GC_00000752	core	LH_911	1064	27	27	1	1	0.982098	1	0.990968		gluconokinase activity		ko00000, ko00001, ko01000	1235793.C809_02989	RC00002,RC00017		ko:K00851		ko00030, ko01100, ko01110, ko01120, ko01130, ko01200, map00030, map01100, map01110, map01120, map01130, map01200		2.7.1.12				unclassified Lachnospiraceae								G	MIILIAGASHAGKTALAQRLLERHGYPYLSIDHLKMGLIRAGRTSLTPEDDAALTDYLWPIVREMVKTAIENGQHLIVEGCYIPFDWARDFEPRYLAHIRCRCIVLSERYIRAHFDDVLRYANVIERRIDDSSCTMERVIDDNARTLAQARAHGVDVLLVDADYDVDVNLDFAADLGTEEP
20909	GC_00000752	core	LH_912	746	27	27	1	1	0.982098	1	0.990968		gluconokinase activity		ko00000, ko00001, ko01000	1235793.C809_02989	RC00002,RC00017		ko:K00851		ko00030, ko01100, ko01110, ko01120, ko01130, ko01200, map00030, map01100, map01110, map01120, map01130, map01200		2.7.1.12				unclassified Lachnospiraceae								G	MIILIAGASHAGKTALAQRLLERHGYPYLSIDHLKMGLIRAGRTSLTPEDDAALTDYLWPIVREMVKTAIENGQHLIVEGCYIPFDWARDFEPRYLAHIRCRCIVLSERYIRAHFDDVLRYANVIERRIDDSSCTMERVIDDNARTLAQARAHGVDVLLVDADYDVDVNLDFAADLGTEEP
20910	GC_00000752	core	LH_917	1319	27	27	1	1	0.982098	1	0.990968		gluconokinase activity		ko00000, ko00001, ko01000	1235793.C809_02989	RC00002,RC00017		ko:K00851		ko00030, ko01100, ko01110, ko01120, ko01130, ko01200, map00030, map01100, map01110, map01120, map01130, map01200		2.7.1.12				unclassified Lachnospiraceae								G	MIILIAGASHAGKTALAQRLLERHGYPYLSIDHLKMGLIRAGRTSLTPEDDAALTDYLWPIVREMVKTAIENGQHLIVEGCYIPFDWARDFEPRYLAHIRCRCIVLSERYIRAHFDDVLRYANVIERRIDDSSCTMERVIDDNARTLAQARAHGVDVLLVDADYDVDVNLDFAADLGTEEP
20911	GC_00000752	core	LH_921	1319	27	27	1	1	0.982098	1	0.990968		gluconokinase activity		ko00000, ko00001, ko01000	1235793.C809_02989	RC00002,RC00017		ko:K00851		ko00030, ko01100, ko01110, ko01120, ko01130, ko01200, map00030, map01100, map01110, map01120, map01130, map01200		2.7.1.12				unclassified Lachnospiraceae								G	MIILIAGASHAGKTALAQRLLERHGYPYLSIDHLKMGLIRAGRTSLTPEDDAALTDYLWPIVREMVKTAIENGQHLIVEGCYIPFDWARDFEPRYLAHIRCRCIVLSERYIRAHFDDVLRYANVIERRIDDSSCTMERVIDDNARTLAQARAHGVDVLLVDADYDVDVNLDFAADLGTEEP
20912	GC_00000752	core	LH_946	1229	27	27	1	1	0.982098	1	0.990968		gluconokinase activity		ko00000, ko00001, ko01000	1235793.C809_02989	RC00002,RC00017		ko:K00851		ko00030, ko01100, ko01110, ko01120, ko01130, ko01200, map00030, map01100, map01110, map01120, map01130, map01200		2.7.1.12				unclassified Lachnospiraceae								G	MIILIAGASHAGKTALAQRLLERHGYPYLSIDHLKMGLIRAGRTSLTPEDDAALTDYLWPIVREMVKTAIENGQHLIVEGCYIPFDWARDFEPRYLAHIRCRCIVLSERYIRAHFDDVLRYANVIERRIDDSSCTMERVIDDNARTLAQARAHGVDVLLVDADYDVDVNLDFAADLGTEEP
20913	GC_00000752	core	LH_949	1230	27	27	1	1	0.982098	1	0.990968		gluconokinase activity		ko00000, ko00001, ko01000	1235793.C809_02989	RC00002,RC00017		ko:K00851		ko00030, ko01100, ko01110, ko01120, ko01130, ko01200, map00030, map01100, map01110, map01120, map01130, map01200		2.7.1.12				unclassified Lachnospiraceae								G	MIILIAGASHAGKTALAQRLLERHGYPYLSIDHLKMGLIRAGRTSLTPEDDAALTDYLWPIVREMVKTAIENGQHLIVEGCYIPFDWARDFEPRYLAHIRCRCIVLSERYIRAHFDDVLRYANVIERRIDDSSCTMERVIDDNARTLAQARAHGVDVLLVDADYDVDVNLDFAADLGTEEP
20914	GC_00000752	core	LH_950	665	27	27	1	1	0.982098	1	0.990968		gluconokinase activity		ko00000, ko00001, ko01000	1235793.C809_02989	RC00002,RC00017		ko:K00851		ko00030, ko01100, ko01110, ko01120, ko01130, ko01200, map00030, map01100, map01110, map01120, map01130, map01200		2.7.1.12				unclassified Lachnospiraceae								G	MIILIAGASHAGKTALAQRLLERHGYPYLSIDHLKMGLIRAGRTPLTPEDDDALTDYLWPIVREMVKTAIENGQHLIVEGCYIPFDWARDFEPRYLAHIRYRCIVLSERYIRAHFDDVLRYANVIERRIDDSSCTMEHVIDDNARMLTQARAHGVDVLLVDADYDVDVNLDFAADLGTEEP
20915	GC_00000752	core	LH_951	1228	27	27	1	1	0.982098	1	0.990968		gluconokinase activity		ko00000, ko00001, ko01000	1235793.C809_02989	RC00002,RC00017		ko:K00851		ko00030, ko01100, ko01110, ko01120, ko01130, ko01200, map00030, map01100, map01110, map01120, map01130, map01200		2.7.1.12				unclassified Lachnospiraceae								G	MIILIAGASHAGKTALAQRLLERHGYPYLSIDHLKMGLIRAGRTSLTPEDDAALTDYLWPIVREMVKTAIENGQHLIVEGCYIPFDWARDFEPRYLAHIRCRCIVLSERYIRAHFDDVLRYANVIERRIDDSSCTMERVIDDNARTLAQARAHGVDVLLVDADYDVDVNLDFAADLGTEEP
20916	GC_00000752	core	LH_955	880	27	27	1	1	0.982098	1	0.990968		gluconokinase activity		ko00000, ko00001, ko01000	1235793.C809_02989	RC00002,RC00017		ko:K00851		ko00030, ko01100, ko01110, ko01120, ko01130, ko01200, map00030, map01100, map01110, map01120, map01130, map01200		2.7.1.12				unclassified Lachnospiraceae								G	MIILIAGASHAGKTALAQRLLERHGYPYLSIDHLKMGLIRAGRTPLTPEDDDALTDYLWPIVREIVKTAIENGQHLIVEGCYIPFDWARDFEPRYLAHIRYRCIVLSERYIRAYFDDVLRYANVIERRIDDSSCTMEHVIDDNARMLAQARAHGVDVLLVDADYDVDVNLDFAADLGTEEP
20917	GC_00000752	core	LH_956	1227	27	27	1	1	0.982098	1	0.990968		gluconokinase activity		ko00000, ko00001, ko01000	1235793.C809_02989	RC00002,RC00017		ko:K00851		ko00030, ko01100, ko01110, ko01120, ko01130, ko01200, map00030, map01100, map01110, map01120, map01130, map01200		2.7.1.12				unclassified Lachnospiraceae								G	MIILIAGASHAGKTALAQRLLERHGYPYLSIDHLKMGLIRAGRTSLTPEDDAALTDYLWPIVREMVKTAIENGQHLIVEGCYIPFDWARDFEPRYLAHIRCRCIVLSERYIRAHFDDVLRYANVIERRIDDSSCTMERVIDDNARTLAQARAHGVDVLLVDADYDVDVNLDFAADLGTEEP
20918	GC_00000752	core	LH_961	1229	27	27	1	1	0.982098	1	0.990968		gluconokinase activity		ko00000, ko00001, ko01000	1235793.C809_02989	RC00002,RC00017		ko:K00851		ko00030, ko01100, ko01110, ko01120, ko01130, ko01200, map00030, map01100, map01110, map01120, map01130, map01200		2.7.1.12				unclassified Lachnospiraceae								G	MIILIAGASHAGKTALAQRLLERHGYPYLSIDHLKMGLIRAGRTSLTPEDDAALTDYLWPIVREMVKTAIENGQHLIVEGCYIPFDWARDFEPRYLAHIRCRCIVLSERYIRAHFDDVLRYANVIERRIDDSSCTMERVIDDNARTLAQARAHGVDVLLVDADYDVDVNLDFAADLGTEEP
20919	GC_00000752	core	LH_964	880	27	27	1	1	0.982098	1	0.990968		gluconokinase activity		ko00000, ko00001, ko01000	1235793.C809_02989	RC00002,RC00017		ko:K00851		ko00030, ko01100, ko01110, ko01120, ko01130, ko01200, map00030, map01100, map01110, map01120, map01130, map01200		2.7.1.12				unclassified Lachnospiraceae								G	MIILIAGASHAGKTALAQRLLERHGYPYLSIDHLKMGLIRAGRTPLTPEDDDALTDYLWPIVREIVKTAIENGQHLIVEGCYIPFDWARDFEPRYLAHIRYRCIVLSERYIRAYFDDVLRYANVIERRIDDSSCTMEHVIDDNARMLAQARAHGVDVLLVDADYDVDVNLDFAADLGTEEP
20920	GC_00000752	core	LH_967	147	27	27	1	1	0.982098	1	0.990968		adenylate kinase activity		ko00000, ko00001, ko00002, ko01000, ko04147	35760.BCHO_1240	RC00002		ko:K00939		ko00230, ko00730, ko01100, ko01110, ko01130, map00230, map00730, map01100, map01110, map01130		2.7.4.3				Bacteria		M00049		adk				F	MIILIAGASHAGKTALAQRLLERHGCPYLSIDHLKMGLIRAGRTPLTPEDDDALTDYLWPIVREMVKTAIENGQHLIVEGCYIPFDWARDFEPRYLAHIRYRCIVLSERYIRAHFDDVLRYANVIERRVDDSSCTMERVIDDNARTLAQARAHGVDILLVDDDYDVDVNLDFAADLTTEEP
20921	GC_00000752	core	LH_971	540	27	27	1	1	0.982098	1	0.990968		adenylate kinase activity		ko00000, ko00001, ko00002, ko01000, ko04147	35760.BCHO_1240	RC00002		ko:K00939		ko00230, ko00730, ko01100, ko01110, ko01130, map00230, map00730, map01100, map01110, map01130		2.7.4.3				Bacteria		M00049		adk				F	MIILIAGASHAGKTALAQRLLERHGCPYLSIDHLKMGLIRAGRTPLTPEDDDALTDYLWPIVREMVKTAIENGQHLIVEGCYIPFDWARDFEPRYLAHIRYRCIVLSERYIRAHFDDVLRYANVIERRVDDSSCTMERVIDDNARTLAQARAHGVDILLVDDDYDVDVNLDFAADLTTEEP
20922	GC_00000752	core	LH_973	370	27	27	1	1	0.982098	1	0.990968		adenylate kinase activity		ko00000, ko00001, ko00002, ko01000, ko04147	35760.BCHO_1240	RC00002		ko:K00939		ko00230, ko00730, ko01100, ko01110, ko01130, map00230, map00730, map01100, map01110, map01130		2.7.4.3				Bacteria		M00049		adk				F	MIILIAGASHAGKTALAQRLLERHGCPYLSIDHLKMGLIRAGRTPLTPEDDDALTDYLWPIVREMVKTAIENGQHLIVEGCYIPFDWARDFEPRYLAHIRYRCIVLSERYIRAHFDDVLRYANVIERRVDDSSCTMERVIDDNARTLAQARAHGVDILLVDDDYDVDVNLDFAADLTTEEP
20923	GC_00000752	core	LH_976	508	27	27	1	1	0.982098	1	0.990968		adenylate kinase activity		ko00000, ko00001, ko00002, ko01000, ko04147	35760.BCHO_1240	RC00002		ko:K00939		ko00230, ko00730, ko01100, ko01110, ko01130, map00230, map00730, map01100, map01110, map01130		2.7.4.3				Bacteria		M00049		adk				F	MIILIAGASHAGKTALAQRLLERHGCPYLSIDHLKMGLIRAGRTPLTPEDDDALTDYLWPIVREMVKTAIENGQHLIVEGCYIPFDWARDFEPRYLAHIRYRCIVLSERYIRAHFDDVLRYANVIERRVDDSSCTMERVIDDNARTLAQARAHGVDILLVDDDYDVDVNLDFAADLTTEEP
20924	GC_00000752	core	LH_977	997	27	27	1	1	0.982098	1	0.990968		gluconokinase activity		ko00000, ko00001, ko01000	1235793.C809_02989	RC00002,RC00017		ko:K00851		ko00030, ko01100, ko01110, ko01120, ko01130, ko01200, map00030, map01100, map01110, map01120, map01130, map01200		2.7.1.12				unclassified Lachnospiraceae								G	MIILIAGASHAGKTALAQRLLERHGYPYLSIDHLKMGLIRAGRTSLTPEDDDALTDYLWPIVREMVKTAIENGQHLIVEGCYIPFDWARDFEPRYLAHIRCRCIVLSERYIRTHFDDILRYANVIERRIDDSSCTMERVIDDNARTLAQARAHGVDVLLVDADYDVDVNLDFAADLGTEEP
20925	GC_00000752	core	LH_979	928	27	27	1	1	0.982098	1	0.990968		gluconokinase activity		ko00000, ko00001, ko01000	1235793.C809_02989	RC00002,RC00017		ko:K00851		ko00030, ko01100, ko01110, ko01120, ko01130, ko01200, map00030, map01100, map01110, map01120, map01130, map01200		2.7.1.12				unclassified Lachnospiraceae								G	MIILIAGASHAGKTALAQRLLERHGYPYLSIDHLKMGLIRAGRTSLTPEDDDALTDYLWPIVREMVKTAIENGQHLIVEGCYIPFDWARDFEPRYLAHIRCRCIVLSERYIRTHFDDILRYANVIERRIDDSSCTMERVIDDNARTLAQARAHGVDVLLVDADYDVDVNLDFAADLGTEEP
20926	GC_00000752	core	LH_980	377	27	27	1	1	0.982098	1	0.990968		gluconokinase activity		ko00000, ko00001, ko01000	1235793.C809_02989	RC00002,RC00017		ko:K00851		ko00030, ko01100, ko01110, ko01120, ko01130, ko01200, map00030, map01100, map01110, map01120, map01130, map01200		2.7.1.12				unclassified Lachnospiraceae								G	MIILIAGASHAGKTALAQRLLERHGYPYLSIDHLKMGLIRAGRTPLTPEDDDALTDYLWPIVREIVKTAIENGQHLIVEGCYIPFDWARDFEPRYLAHIRYRCIVLSERYIRAHFDDVLRYANVIERRIDDSSCTMEHVIDDNARMLAQARAHGVDVLLVDADYDVDVNLDFAADLGTEEP
20927	GC_00000753	core	B_castoris_2020B	1049	27	27	1	1	0.984414	1	0.992146		ATPases associated with a variety of cellular activities		ko00000, ko00002, ko02000	35760.BCHO_0917	unknown		ko:K02003								Bifidobacteriales		M00258						V	MNVQNPSQQFSANDAPSAKQPRAVHTQQGAPTPVLHGIDLVMHYNATSRSTIQPGQPPALNHASFLVGEGERVAIMGPSGSGKSTLLHVLAGITKPTTGRVMFRGADIDRISEAERTRLRRQAFGFVFQSGQLLPELPAVENVALPLMLSGMPYREATDRAVSWLERIGLRHLMFSRPGEMSGGQMQRVAIARALCVNPAIIFADEPTGALDQNTGRGVMQLLMAAAAANNAAVVLVTHDPNIAAFCGRTVHMRDGIVLDAANQRMGGASAAAGSGAAVPVAAGAAFARNPSQGVA
20928	GC_00000753	core	LH_775	732	27	27	1	1	0.984414	1	0.992146		ATPases associated with a variety of cellular activities		ko00000, ko00002, ko02000	35760.BCHO_0917	unknown		ko:K02003								Bifidobacteriales		M00258						V	MNVQNPSQQFSANDAPSVKQPRAVHTQQGAPTPVLHGIDLVMDYNATSCSTIQPGQPPALNHANFLVGEGERVAIMGPSGSGKSTLLHVLAGITKPTTGRVMFRGADIDRISGAERTRLRRQAFGFVFQSGQLLPELPAVENVALPLMLSGMPYREATDRAVSWLERIGLRHLMFSRPGEMSGGQMQRVAIARALCVNPAIIFADEPTGALDQNTGRGVMQLLMAAAAANNAAVVLVTHDPNIAAFCGRTVHMRDGIVLDAANQRMGGASAAAGSGAAVPVTAGAAFARNPSQGVA
20929	GC_00000753	core	LH_799	1095	27	27	1	1	0.984414	1	0.992146		ATPases associated with a variety of cellular activities		ko00000, ko00002, ko02000	35760.BCHO_0917	unknown		ko:K02003								Bifidobacteriales		M00258						V	MNVQNPSQQFSANDAPSVKQPRAVHTQQGAPTPVLHGIDLVMDYNATSCSTIQPGQPPALNHANFLVGEGERVAIMGPSGSGKSTLLHVLAGITKPTTGRVMFRGADIDRISGAERTRLRRQAFGFVFQSGQLLPELPAVENVALPLMLSGMPYREATDRAVSWLERIGLRHLMFSRPGEMSGGQMQRVAIARALCVNPAIIFADEPTGALDQNTGRGVMQLLMAAAAANNAAVVLVTHDPNIAAFCGRTVHMRDGIVLDAANQRMGGASAAAGSGAAVPVTAGAAFARNPSQGVA
20930	GC_00000753	core	LH_805	1469	27	27	1	1	0.984414	1	0.992146		ATPases associated with a variety of cellular activities		ko00000, ko00002, ko02000	35760.BCHO_0917	unknown		ko:K02003								Bifidobacteriales		M00258						V	MNVQNPSQQFSANDAPSVKQPRAVHTQQGAPTPVLHGIDLVMDYNATSRSTIQPGQPPALNHANFLVGEGERVAIMGPSGSGKSTLLHVLAGITKPTTGRVMFRGADIDRISEAERTRLRRQAFGFVFQSGQLLPELPAVENVALPLMLSGMPYREATDRAVSWLERIGLRHLMFSRPGEMSGGQMQRVAIARALCVNPAIIFADEPTGALDQNTGRGVMQLLMAAAAANNAAVVLVTHDPNIAAFCGRTVHMRDGIVLDAANQRMGGASAAAGSGVAVPVAAGAAFARNPSQGVA
20931	GC_00000753	core	LH_867	293	27	27	1	1	0.984414	1	0.992146		ATPases associated with a variety of cellular activities		ko00000, ko00002, ko02000	35760.BCHO_0917	unknown		ko:K02003								Bifidobacteriales		M00258						V	MNVQNPSQQFSANDAPSVKQPRAVHTQQGAPTPVLHGIDLVMDYNATSRSTIQPGQPPALNHANFLVGEGERVAIMGPSGSGKSTLLHVLAGITKPTTGRVMFRGADIDRISEAERTRLRRQAFGFVFQSGQLLPELPAVENVALPLMLSGMPYREATDRAVSWLERIGLRHLMFSRPGEMSGGQMQRVAIARALCVNPAIIFADEPTGALDQNTGRGVIQLLMAAAAANNAAVVLVTHDPNIAAFCGRTVHMRDGIVLDAANQRMGGASAAAGSGAAVPVAAGAAFARNPSQGVA
20932	GC_00000753	core	LH_872	347	27	27	1	1	0.984414	1	0.992146		ATPases associated with a variety of cellular activities		ko00000, ko00002, ko02000	35760.BCHO_0917	unknown		ko:K02003								Bifidobacteriales		M00258						V	MNVQNPSQQFSANDAPSVKQPRAVHTQQGAPTPVLHGIDLVMDYNATSRSTIQPGQPPALNHANFLVGEGERVAIMGPSGSGKSTLLHVLAGITKPTTGRVMFRGADIDRISEAERTRLRRQAFGFVFQSGQLLPELPAVENVALPLMLSGMPYREATDRAVSWLERIGLRHLMFSRPGEMSGGQMQRVAIARALCVNPAIIFADEPTGALDQNTGRGVIQLLMAAAAANNAAVVLVTHDPNIAAFCGRTVHMRDGIVLDAANQRMGGASAAAGSGAAVPVAAGAAFARNPSQGVA
20933	GC_00000753	core	LH_874	289	27	27	1	1	0.984414	1	0.992146		ATPases associated with a variety of cellular activities		ko00000, ko00002, ko02000	35760.BCHO_0917	unknown		ko:K02003								Bifidobacteriales		M00258						V	MNVQNPSQQFSANDAPSVKQPRAVHTQQGAPTPVLHGIDLVMDYNATSRSTIQPGQPPALNHANFLVGEGERVAIMGPSGSGKSTLLHVLAGITKPTTGRVMFRGADIDRISEAERTRLRRQAFGFVFQSGQLLPELPAVENVALPLMLSGMPYREATDRAVSWLERIGLRHLMFSRPGEMSGGQMQRVAIARALCVNPAIIFADEPTGALDQNTGRGVIQLLMAAAAANNAAVVLVTHDPNIAAFCGRTVHMRDGIVLDAANQRMGGASAAAGSGAAVPVAAGAAFARNPSQGVA
20934	GC_00000753	core	LH_876	293	27	27	1	1	0.984414	1	0.992146		ATPases associated with a variety of cellular activities		ko00000, ko00002, ko02000	35760.BCHO_0917	unknown		ko:K02003								Bifidobacteriales		M00258						V	MNVQNPSQQFSANDAPSVKQPRAVHTQQGAPTPVLHGIDLVMDYNATSRSTIQPGQPPALNHANFLVGEGERVAIMGPSGSGKSTLLHVLAGITKPTTGRVMFRGADIDRISEAERTRLRRQAFGFVFQSGQLLPELPAVENVALPLMLSGMPYREATDRAVSWLERIGLRHLMFSRPGEMSGGQMQRVAIARALCVNPAIIFADEPTGALDQNTGRGVIQLLMAAAAANNAAVVLVTHDPNIAAFCGRTVHMRDGIVLDAANQRMGGASAAAGSGAAVPVAAGAAFARNPSQGVA
20935	GC_00000753	core	LH_911	63	27	27	1	1	0.984414	1	0.992146		ATPases associated with a variety of cellular activities		ko00000, ko00002, ko02000	35760.BCHO_0917	unknown		ko:K02003								Bifidobacteriales		M00258						V	MNVQNPSQQFSANDAPSVKQPRAVHTQQGAPTPVLHGIDLVMDYNATSRSTIQPGQPPALNHANFLVGEGERVAIMGPSGSGKSTLLHVLAGITKPTTGRVMFRGADIDRISEAERTRLRRQAFGFVFQSGQLLPELPAVENVALPLMLSGMPYREATDRAVSWLERIGLRHLMFSRPGEMSGGQMQRVAIARALCVNPAIIFADEPTGALDQNTGRGVIQLLMAAAAANNAAVVLVTHDPNIAAFCGRTVHMRDGIVLDAANQRMGGASAAAGSGAAVPVAAGAAFARNPSQGVA
20936	GC_00000753	core	LH_912	230	27	27	1	1	0.984414	1	0.992146		ATPases associated with a variety of cellular activities		ko00000, ko00002, ko02000	35760.BCHO_0917	unknown		ko:K02003								Bifidobacteriales		M00258						V	MNVQNPSQQFSANDAPSVKQPRAVHTQQGAPTPVLHGIDLVMDYNATSRSTIQPGQPPALNHANFLVGEGERVAIMGPSGSGKSTLLHVLAGITKPTTGRVMFRGADIDRISEAERTRLRRQAFGFVFQSGQLLPELPAVENVALPLMLSGMPYREATDRAVSWLERIGLRHLMFSRPGEMSGGQMQRVAIARALCVNPAIIFADEPTGALDQNTGRGVIQLLMAAAAANNAAVVLVTHDPNIAAFCGRTVHMRDGIVLDAANQRMGGASAAAGSGAAVPVAAGAAFARNPSQGVA
20937	GC_00000753	core	LH_917	349	27	27	1	1	0.984414	1	0.992146		ATPases associated with a variety of cellular activities		ko00000, ko00002, ko02000	35760.BCHO_0917	unknown		ko:K02003								Bifidobacteriales		M00258						V	MNVQNPSQQFSANDAPSVKQPRAVHTQQGAPTPVLHGIDLVMDYNATSRSTIQPGQPPALNHANFLVGEGERVAIMGPSGSGKSTLLHVLAGITKPTTGRVMFRGADIDRISEAERTRLRRQAFGFVFQSGQLLPELPAVENVALPLMLSGMPYREATDRAVSWLERIGLRHLMFSRPGEMSGGQMQRVAIARALCVNPAIIFADEPTGALDQNTGRGVIQLLMAAAAANNAAVVLVTHDPNIAAFCGRTVHMRDGIVLDAANQRMGGASAAAGSGAAVPVAAGAAFARNPSQGVA
20938	GC_00000753	core	LH_921	349	27	27	1	1	0.984414	1	0.992146		ATPases associated with a variety of cellular activities		ko00000, ko00002, ko02000	35760.BCHO_0917	unknown		ko:K02003								Bifidobacteriales		M00258						V	MNVQNPSQQFSANDAPSVKQPRAVHTQQGAPTPVLHGIDLVMDYNATSRSTIQPGQPPALNHANFLVGEGERVAIMGPSGSGKSTLLHVLAGITKPTTGRVMFRGADIDRISEAERTRLRRQAFGFVFQSGQLLPELPAVENVALPLMLSGMPYREATDRAVSWLERIGLRHLMFSRPGEMSGGQMQRVAIARALCVNPAIIFADEPTGALDQNTGRGVIQLLMAAAAANNAAVVLVTHDPNIAAFCGRTVHMRDGIVLDAANQRMGGASAAAGSGAAVPVAAGAAFARNPSQGVA
20939	GC_00000753	core	LH_946	294	27	27	1	1	0.984414	1	0.992146		ATPases associated with a variety of cellular activities		ko00000, ko00002, ko02000	35760.BCHO_0917	unknown		ko:K02003								Bifidobacteriales		M00258						V	MNVQNPSQQFSANDAPSVKQPRAVHTQQGAPTPVLHGIDLVMDYNATSRSTIQPGQPPALNHANFLVGEGERVAIMGPSGSGKSTLLHVLAGITKPTTGRVMFRGADIDRISEAERTRLRRQAFGFVFQSGQLLPELPAVENVALPLMLSGMPYREATDRAVSWLERIGLRHLMFSRPGEMSGGQMQRVAIARALCVNPAIIFADEPTGALDQNTGRGVIQLLMAAAAANNAAVVLVTHDPNIAAFCGRTVHMRDGIVLDAANQRMGGASAAAGSGAAVPVAAGAAFARNPSQGVA
20940	GC_00000753	core	LH_949	348	27	27	1	1	0.984414	1	0.992146		ATPases associated with a variety of cellular activities		ko00000, ko00002, ko02000	35760.BCHO_0917	unknown		ko:K02003								Bifidobacteriales		M00258						V	MNVQNPSQQFSANDAPSVKQPRAVHTQQGAPTPVLHGIDLVMDYNATSRSTIQPGQPPALNHANFLVGEGERVAIMGPSGSGKSTLLHVLAGITKPTTGRVMFRGADIDRISEAERTRLRRQAFGFVFQSGQLLPELPAVENVALPLMLSGMPYREATDRAVSWLERIGLRHLMFSRPGEMSGGQMQRVAIARALCVNPAIIFADEPTGALDQNTGRGVIQLLMAAAAANNAAVVLVTHDPNIAAFCGRTVHMRDGIVLDAANQRMGGASAAAGSGAAVPVAAGAAFARNPSQGVA
20941	GC_00000753	core	LH_950	1250	27	27	1	1	0.984414	1	0.992146		ATPases associated with a variety of cellular activities		ko00000, ko00002, ko02000	35760.BCHO_0917	unknown		ko:K02003								Bifidobacteriales		M00258						V	MNVQNPSQQFSANGAPSAKRPRAVHTQQGMPTPVLHGIDLVMDYNATSRSTIQPGQPPALNHANFLVGEGERVAIMGPSGSGKSTLLHVLAGITKPTTGRVMFRGTDIDRISEAERTRLRRQSFGFVFQSGQLLPELPAVENVALPLMLSGMPYREATDRAVSWLERIGLRHLMFSRPGEMSGGQMQRVAIARALCVNPAIIFADEPTGALDQNTGRDVMQLLMSAAAANNAAVVLVTHDPNIAAFCGRTVHMRDGIVLDAANRRMGVAAPAAGSGAAVPVAAGAAFARNPSQGVA
20942	GC_00000753	core	LH_951	347	27	27	1	1	0.984414	1	0.992146		ATPases associated with a variety of cellular activities		ko00000, ko00002, ko02000	35760.BCHO_0917	unknown		ko:K02003								Bifidobacteriales		M00258						V	MNVQNPSQQFSANDAPSVKQPRAVHTQQGAPTPVLHGIDLVMDYNATSRSTIQPGQPPALNHANFLVGEGERVAIMGPSGSGKSTLLHVLAGITKPTTGRVMFRGADIDRISEAERTRLRRQAFGFVFQSGQLLPELPAVENVALPLMLSGMPYREATDRAVSWLERIGLRHLMFSRPGEMSGGQMQRVAIARALCVNPAIIFADEPTGALDQNTGRGVIQLLMAAAAANNAAVVLVTHDPNIAAFCGRTVHMRDGIVLDAANQRMGGASAAAGSGAAVPVAAGAAFARNPSQGVA
20943	GC_00000753	core	LH_955	347	27	27	1	1	0.984414	1	0.992146		ATPases associated with a variety of cellular activities		ko00000, ko00002, ko02000	35760.BCHO_0917	unknown		ko:K02003								Bifidobacteriales		M00258						V	MNVQNPSQQFSANDAPSVKQPRAVRTQQGESTPVLHGIDLVMDYNATSRSTIQPGQPPALNHANFLVGEGERVAIMGPSGSGKSTLLHVLAGITKPTTGRVMFRGADIDRISEAERTRLRRQAFGFVFQSGQLLPELPAVENVALPLMLSGMPYREATDRAVSWLERIGLRHLMFSRPGEMSGGQMQRVAIARALCVNPAIIFADEPTGALDQNTGRGVMQLLMAAAAANNAAVVLVTHDPNIAAFCGRTVHMRDGIVLDAANQRMGGASAAAGSGAAVPVTAGAAFARNPSQGVA
20944	GC_00000753	core	LH_956	294	27	27	1	1	0.984414	1	0.992146		ATPases associated with a variety of cellular activities		ko00000, ko00002, ko02000	35760.BCHO_0917	unknown		ko:K02003								Bifidobacteriales		M00258						V	MNVQNPSQQFSANDAPSVKQPRAVHTQQGAPTPVLHGIDLVMDYNATSRSTIQPGQPPALNHANFLVGEGERVAIMGPSGSGKSTLLHVLAGITKPTTGRVMFRGADIDRISEAERTRLRRQAFGFVFQSGQLLPELPAVENVALPLMLSGMPYREATDRAVSWLERIGLRHLMFSRPGEMSGGQMQRVAIARALCVNPAIIFADEPTGALDQNTGRGVIQLLMAAAAANNAAVVLVTHDPNIAAFCGRTVHMRDGIVLDAANQRMGGASAAAGSGAAVPVAAGAAFARNPSQGVA
20945	GC_00000753	core	LH_961	347	27	27	1	1	0.984414	1	0.992146		ATPases associated with a variety of cellular activities		ko00000, ko00002, ko02000	35760.BCHO_0917	unknown		ko:K02003								Bifidobacteriales		M00258						V	MNVQNPSQQFSANDAPSVKQPRAVHTQQGAPTPVLHGIDLVMDYNATSRSTIQPGQPPALNHANFLVGEGERVAIMGPSGSGKSTLLHVLAGITKPTTGRVMFRGADIDRISEAERTRLRRQAFGFVFQSGQLLPELPAVENVALPLMLSGMPYREATDRAVSWLERIGLRHLMFSRPGEMSGGQMQRVAIARALCVNPAIIFADEPTGALDQNTGRGVIQLLMAAAAANNAAVVLVTHDPNIAAFCGRTVHMRDGIVLDAANQRMGGASAAAGSGAAVPVAAGAAFARNPSQGVA
20946	GC_00000753	core	LH_964	347	27	27	1	1	0.984414	1	0.992146		ATPases associated with a variety of cellular activities		ko00000, ko00002, ko02000	35760.BCHO_0917	unknown		ko:K02003								Bifidobacteriales		M00258						V	MNVQNPSQQFSANDAPSVKQPRAVRTQQGESTPVLHGIDLVMDYNATSRSTIQPGQPPALNHANFLVGEGERVAIMGPSGSGKSTLLHVLAGITKPTTGRVMFRGADIDRISEAERTRLRRQAFGFVFQSGQLLPELPAVENVALPLMLSGMPYREATDRAVSWLERIGLRHLMFSRPGEMSGGQMQRVAIARALCVNPAIIFADEPTGALDQNTGRGVMQLLMAAAAANNAAVVLVTHDPNIAAFCGRTVHMRDGIVLDAANQRMGGASAAAGSGAAVPVTAGAAFARNPSQGVA
20947	GC_00000753	core	LH_967	1664	27	27	1	1	0.984414	1	0.992146		ATPases associated with a variety of cellular activities		ko00000, ko00002, ko02000	35760.BCHO_0917	unknown		ko:K02003								Bifidobacteriales		M00258						V	MNVQNPSQQFSVNGAPSAKQPRAVHTQQGAPTPVLHGIDLVMDYNATSRSTIQPGQPPALDHANFLVGEGERVAIMGPSGSGKSTLLHVLAGITKPTTGRVMFRGTDIDRISEAERTRLRRQAFGFVFQSGQLLPELPAVENVALPLMLSGMPYREATDRAVSWLERIGLRHLMFSRPGEMSGGQMQRVAIARALCVNPAIIFADEPTGALDQNTGRDVMQLLMAAAAANNAAVVLVTHDPNIAAFCGRTVHMRDGIVLDAANQRMGGASPAAGSGAAVPVTPGAAFARNPSQGVA
20948	GC_00000753	core	LH_971	693	27	27	1	1	0.984414	1	0.992146		ATPases associated with a variety of cellular activities		ko00000, ko00002, ko02000	35760.BCHO_0917	unknown		ko:K02003								Bifidobacteriales		M00258						V	MNVQNPSQQFSVNGAPSAKQPRAVHTQQGAPTPVLHGIDLVMDYNATSRSTIQPGQPPALDHANFLVGEGERVAIMGPSGSGKSTLLHVLAGITKPTTGRVMFRGTDIDRISEAERTRLRRQAFGFVFQSGQLLPELPAVENVALPLMLSGMPYREATDRAVSWLERIGLRHLMFSRPGEMSGGQMQRVAIARALCVNPAIIFADEPTGALDQNTGRDVMQLLMAAAAANNAAVVLVTHDPNIAAFCGRTVHMRDGIVLDAANQRMGGASPAAGSGAAVPVTPGAAFARNPSQGVA
20949	GC_00000753	core	LH_973	72	27	27	1	1	0.984414	1	0.992146		ATPases associated with a variety of cellular activities		ko00000, ko00002, ko02000	35760.BCHO_0917	unknown		ko:K02003								Bifidobacteriales		M00258						V	MNVQNPSQQFSVNGAPSAKQPRAVHTQQGAPTPVLHGIDLVMDYNATSRSTIQPGQPPALDHANFLVGEGERVAIMGPSGSGKSTLLHVLAGITKPTTGRVMFRGTDIDRISEAERTRLRRQAFGFVFQSGQLLPELPAVENVALPLMLSGMPYREATDRAVSWLERIGLRHLMFSRPGEMSGGQMQRVAIARALCVNPAIIFADEPTGALDQNTGRDVMQLLMAAAAANNAAVVLVTHDPNIAAFCGRTVHMRDGIVLDAANQRMGGASPAAGSGAAVPVTPGAAFARNPSQGVA
20950	GC_00000753	core	LH_976	199	27	27	1	1	0.984414	1	0.992146		ATPases associated with a variety of cellular activities		ko00000, ko00002, ko02000	35760.BCHO_0917	unknown		ko:K02003								Bifidobacteriales		M00258						V	MNVQNPSQQFSVNGAPSAKQPRAVHTQQGAPTPVLHGIDLVMDYNATSRSTIQPGQPPALDHANFLVGEGERVAIMGPSGSGKSTLLHVLAGITKPTTGRVMFRGTDIDRISEAERTRLRRQAFGFVFQSGQLLPELPAVENVALPLMLSGMPYREATDRAVSWLERIGLRHLMFSRPGEMSGGQMQRVAIARALCVNPAIIFADEPTGALDQNTGRDVMQLLMAAAAANNAAVVLVTHDPNIAAFCGRTVHMRDGIVLDAANQRMGGASPAAGSGAAVPVTPGAAFARNPSQGVA
20951	GC_00000753	core	LH_977	84	27	27	1	1	0.984414	1	0.992146		ATPases associated with a variety of cellular activities		ko00000, ko00002, ko02000	35760.BCHO_0917	unknown		ko:K02003								Bifidobacteriales		M00258						V	MNVQNPSQQFSANDAPSVKQPRAVRTQQGESTPVLHGIDLVMDYNATSRSTIQPGQPPALNHANFLVGEGERVAIMGPSGSGKSTLLHVLAGITKPTTGRVMFRGADIDRISEAERTRLRRQAFGFVFQSGQLLPELPAVENVALPLMLSGMPYREATDRAVSWLERIGLRHLMFSRPGEMSGGQMQRVAIARALCVNPAIIFADEPTGALDQNTGRGVMQLLMAAAAANNAAVVLVTHDPNIAAFCGRTVHMRDGIVLDAANQRMGGASAAAGSGAAVPVAAGAAFARNPSQGVA
20952	GC_00000753	core	LH_979	835	27	27	1	1	0.984414	1	0.992146		ATPases associated with a variety of cellular activities		ko00000, ko00002, ko02000	35760.BCHO_0917	unknown		ko:K02003								Bifidobacteriales		M00258						V	MNVQNPSQQFSANDAPSVKQPRAVRTQQGESTPVLHGIDLVMDYNATSRSTIQPGQPPALNHANFLVGEGERVAIMGPSGSGKSTLLHVLAGITKPTTGRVMFRGADIDRISEAERTRLRRQAFGFVFQSGQLLPELPAVENVALPLMLSGMPYREATDRAVSWLERIGLRHLMFSRPGEMSGGQMQRVAIARALCVNPAIIFADEPTGALDQNTGRGVMQLLMAAAAANNAAVVLVTHDPNIAAFCGRTVHMRDGIVLDAANQRMGGASAAAGSGAAVPVAAGAAFARNPSQGVA
20953	GC_00000753	core	LH_980	156	27	27	1	1	0.984414	1	0.992146		ATPases associated with a variety of cellular activities		ko00000, ko00002, ko02000	35760.BCHO_0917	unknown		ko:K02003								Bifidobacteriales		M00258						V	MNVQNPSQQFSANGAPSAKRPRAVHTQQGMPTPVLHGIDLVMDYNATSRSTIQPGQPPALNHANFLVGEGERVAIMGPSGSGKSTLLHVLAGITKPTTGRVMFRGTDIDRISEAERTRLRRQSFGFVFQSGQLLPELPAVENVALPLMLSGMPYREATDRAVSWLERIGLRHLMFSRPGEMSGGQMQRVAIARALCVNPAIIFADEPTGALDQNTGRDVMQLLMAAAAANNAAVVLVTHDPNIAAFCGRTVHMRDGIVLDAANRRMGGAAPAAGSGAAVPVAAGAAFARNPSQGVA
20954	GC_00000754	core	B_castoris_2020B	425	27	27	1	1	0.993425	1	0.996701		Catalyzes the conversion of 3-deoxy-D-arabino- heptulosonate 7-phosphate (DAHP) to dehydroquinate (DHQ)		ko00000, ko00001, ko00002, ko01000	35760.BCHO_1058	RC00002,RC00078,RC00847		ko:K00891, ko:K01735, ko:K13829		ko00400, ko01100, ko01110, ko01130, ko01230, map00400, map01100, map01110, map01130, map01230		2.7.1.71, 4.2.3.4		GO:0000166, GO:0000287, GO:0003674, GO:0003824, GO:0003856, GO:0004765, GO:0005488, GO:0005507, GO:0005524, GO:0005575, GO:0005618, GO:0005622, GO:0005623, GO:0005737, GO:0005829, GO:0005886, GO:0006082, GO:0006520, GO:0006725, GO:0006793, GO:0006796, GO:0006807, GO:0008144, GO:0008150, GO:0008152, GO:0008270, GO:0008652, GO:0009058, GO:0009072, GO:0009073, GO:0009423, GO:0009987, GO:0016020, GO:0016053, GO:0016301, GO:0016310, GO:0016740, GO:0016772, GO:0016773, GO:0016829, GO:0016835, GO:0016838, GO:0017076, GO:0019438, GO:0019632, GO:0019752, GO:0030312, GO:0030554, GO:0032553, GO:0032555, GO:0032559, GO:0032787, GO:0035639, GO:0036094, GO:0040007, GO:0043167, GO:0043168, GO:0043169, GO:0043436, GO:0043648, GO:0043650, GO:0044237, GO:0044238, GO:0044249, GO:0044281, GO:0044283, GO:0044424, GO:0044444, GO:0044464, GO:0046394, GO:0046417, GO:0046872, GO:0046914, GO:0071704, GO:0071944, GO:0097159, GO:0097367, GO:1901265, GO:1901360, GO:1901362, GO:1901363, GO:1901564, GO:1901566, GO:1901576, GO:1901615		Bifidobacteriales		M00022		aroK				H	MARHSRHEAGARRRPAAVIVGMMGAGKTRLGKEMSQMLGIGFADADQQIEDAIGMSIPKYFARHGEAAFREVERRTVAETLGSFDGIYALGGGAPMTPTVREALHDYAEHGGRVIYLLADPAEAMERARRGGGRPMLDGDADARWMALYEQRDPVYRQVANVIVRTHGMTPKTAARKMIEMTNEGIVHVDGAGIEPYDVRIGEGVLNHLPDVLGAGPVRVALIHTQSVQRHSDRARAILRKAGYQVSDIAIPDAEAGKTVQVADGIWQRLGNEGFTRSDAIVGLGGGACTDLAGFVAATWMRGIRYVNCPTSLLAMVDASTGGKTGVNTPQGKNLVGSFYTPAGVLADLRTLTSLPNDIFIEGLGEVAKSGFIRDPEILTILEDHADELRAFDGETFLDSPLKPVVAELIERTVRVKAHHVCADLKEAGLREFLNYGHTFGHAIEQLEHFRWRHGNAVAVGMVYAAELSNLTGHLDRPTVEYTYDLLDRLGLPTSWNGAGFDEVLALMHRDKKARGNTLRFVGLEEIGRPFHLDDPDPQAVREAFERVRQQA
20955	GC_00000754	core	LH_775	1221	27	27	1	1	0.993425	1	0.996701		Catalyzes the conversion of 3-deoxy-D-arabino- heptulosonate 7-phosphate (DAHP) to dehydroquinate (DHQ)		ko00000, ko00001, ko00002, ko01000	35760.BCHO_1058	RC00002,RC00078,RC00847		ko:K00891, ko:K01735, ko:K13829		ko00400, ko01100, ko01110, ko01130, ko01230, map00400, map01100, map01110, map01130, map01230		2.7.1.71, 4.2.3.4		GO:0000166, GO:0000287, GO:0003674, GO:0003824, GO:0003856, GO:0004765, GO:0005488, GO:0005507, GO:0005524, GO:0005575, GO:0005618, GO:0005622, GO:0005623, GO:0005737, GO:0005829, GO:0005886, GO:0006082, GO:0006520, GO:0006725, GO:0006793, GO:0006796, GO:0006807, GO:0008144, GO:0008150, GO:0008152, GO:0008270, GO:0008652, GO:0009058, GO:0009072, GO:0009073, GO:0009423, GO:0009987, GO:0016020, GO:0016053, GO:0016301, GO:0016310, GO:0016740, GO:0016772, GO:0016773, GO:0016829, GO:0016835, GO:0016838, GO:0017076, GO:0019438, GO:0019632, GO:0019752, GO:0030312, GO:0030554, GO:0032553, GO:0032555, GO:0032559, GO:0032787, GO:0035639, GO:0036094, GO:0040007, GO:0043167, GO:0043168, GO:0043169, GO:0043436, GO:0043648, GO:0043650, GO:0044237, GO:0044238, GO:0044249, GO:0044281, GO:0044283, GO:0044424, GO:0044444, GO:0044464, GO:0046394, GO:0046417, GO:0046872, GO:0046914, GO:0071704, GO:0071944, GO:0097159, GO:0097367, GO:1901265, GO:1901360, GO:1901362, GO:1901363, GO:1901564, GO:1901566, GO:1901576, GO:1901615		Bifidobacteriales		M00022		aroK				H	MARHSRHDAGARRRPAAVIVGMMGAGKTRLGKEMSQMLGIGFADADQQIEDAIGMSIPKYFARHGEAAFREVERRTVAETLGSFDGIYALGGGAPMTPTVREALHDYAEHGGRVIYLLADPAEAMERARRGGGRPMLDGDADARWMALYEQRDPVYRQVANVIVRTHGMTPKTAARKMIEMTNEGIVHVDGAGIEPYDVRIGEGVLNHLPDVLGAGPVRVALIHTQSVQRHSDRARAILRKAGYQVSDIAIPDAEAGKTVQVADGIWRRLGNEGFTRSDAIVGLGGGACTDLAGFVAATWMRGIRYVNCPTSLLAMVDASTGGKTGVNTPQGKNLVGSFYTPAGVLADLRTLTSLPNDIFIEGLGEVAKSGFIRDPEILTILEDHADELRAFDGEAFLDSPLKPVVAELIERTVRVKAHHVCADLKEAGLREFLNYGHTFGHAIEQLEHFRWRHGNAVAVGMVYAAELSNLTGHLDRPTVEYTYDLLDRLGLPTSWNGAGFDEVLALMHRDKKARGNTLRFVGLEEIGRPFHLDDPDPQAVREAFERVHQQA
20956	GC_00000754	core	LH_799	232	27	27	1	1	0.993425	1	0.996701		Catalyzes the conversion of 3-deoxy-D-arabino- heptulosonate 7-phosphate (DAHP) to dehydroquinate (DHQ)		ko00000, ko00001, ko00002, ko01000	35760.BCHO_1058	RC00002,RC00078,RC00847		ko:K00891, ko:K01735, ko:K13829		ko00400, ko01100, ko01110, ko01130, ko01230, map00400, map01100, map01110, map01130, map01230		2.7.1.71, 4.2.3.4		GO:0000166, GO:0000287, GO:0003674, GO:0003824, GO:0003856, GO:0004765, GO:0005488, GO:0005507, GO:0005524, GO:0005575, GO:0005618, GO:0005622, GO:0005623, GO:0005737, GO:0005829, GO:0005886, GO:0006082, GO:0006520, GO:0006725, GO:0006793, GO:0006796, GO:0006807, GO:0008144, GO:0008150, GO:0008152, GO:0008270, GO:0008652, GO:0009058, GO:0009072, GO:0009073, GO:0009423, GO:0009987, GO:0016020, GO:0016053, GO:0016301, GO:0016310, GO:0016740, GO:0016772, GO:0016773, GO:0016829, GO:0016835, GO:0016838, GO:0017076, GO:0019438, GO:0019632, GO:0019752, GO:0030312, GO:0030554, GO:0032553, GO:0032555, GO:0032559, GO:0032787, GO:0035639, GO:0036094, GO:0040007, GO:0043167, GO:0043168, GO:0043169, GO:0043436, GO:0043648, GO:0043650, GO:0044237, GO:0044238, GO:0044249, GO:0044281, GO:0044283, GO:0044424, GO:0044444, GO:0044464, GO:0046394, GO:0046417, GO:0046872, GO:0046914, GO:0071704, GO:0071944, GO:0097159, GO:0097367, GO:1901265, GO:1901360, GO:1901362, GO:1901363, GO:1901564, GO:1901566, GO:1901576, GO:1901615		Bifidobacteriales		M00022		aroK				H	MARHSRHDAGARRRPAAVIVGMMGAGKTRLGKEMSQMLGIGFADADQQIEDAIGMSIPKYFARHGEAAFREVERRTVAETLGSFDGIYALGGGAPMTPTVREALHDYAEHGGRVIYLLADPAEAMERARRGGGRPMLDGDADARWMALYEQRDPVYRQVANVIVRTHGMTPKTAARKMIEMTNEGIVHVDGAGIEPYDVRIGEGVLNHLPDVLGAGPVRVALIHTQSVQRHSDRARAILRKAGYQVSDIAIPDAEAGKTVQVADGIWRRLGNEGFTRSDAIVGLGGGACTDLAGFVAATWMRGIRYVNCPTSLLAMVDASTGGKTGVNTPQGKNLVGSFYTPAGVLADLRTLTSLPNDIFIEGLGEVAKSGFIRDPEILTILEDHADELRAFDGEAFLDSPLKPVVAELIERTVRVKAHHVCADLKEAGLREFLNYGHTFGHAIEQLEHFRWRHGNAVAVGMVYAAELSNLTGHLDRPTVEYTYDLLDRLGLPTSWNGAGFDEVLALMHRDKKARGNTLRFVGLEEIGRPFHLDDPDPQAVREAFERVHQQA
20957	GC_00000754	core	LH_805	609	27	27	1	1	0.993425	1	0.996701		Catalyzes the conversion of 3-deoxy-D-arabino- heptulosonate 7-phosphate (DAHP) to dehydroquinate (DHQ)		ko00000, ko00001, ko00002, ko01000	35760.BCHO_1058	RC00002,RC00078,RC00847		ko:K00891, ko:K01735, ko:K13829		ko00400, ko01100, ko01110, ko01130, ko01230, map00400, map01100, map01110, map01130, map01230		2.7.1.71, 4.2.3.4		GO:0000166, GO:0000287, GO:0003674, GO:0003824, GO:0003856, GO:0004765, GO:0005488, GO:0005507, GO:0005524, GO:0005575, GO:0005618, GO:0005622, GO:0005623, GO:0005737, GO:0005829, GO:0005886, GO:0006082, GO:0006520, GO:0006725, GO:0006793, GO:0006796, GO:0006807, GO:0008144, GO:0008150, GO:0008152, GO:0008270, GO:0008652, GO:0009058, GO:0009072, GO:0009073, GO:0009423, GO:0009987, GO:0016020, GO:0016053, GO:0016301, GO:0016310, GO:0016740, GO:0016772, GO:0016773, GO:0016829, GO:0016835, GO:0016838, GO:0017076, GO:0019438, GO:0019632, GO:0019752, GO:0030312, GO:0030554, GO:0032553, GO:0032555, GO:0032559, GO:0032787, GO:0035639, GO:0036094, GO:0040007, GO:0043167, GO:0043168, GO:0043169, GO:0043436, GO:0043648, GO:0043650, GO:0044237, GO:0044238, GO:0044249, GO:0044281, GO:0044283, GO:0044424, GO:0044444, GO:0044464, GO:0046394, GO:0046417, GO:0046872, GO:0046914, GO:0071704, GO:0071944, GO:0097159, GO:0097367, GO:1901265, GO:1901360, GO:1901362, GO:1901363, GO:1901564, GO:1901566, GO:1901576, GO:1901615		Bifidobacteriales		M00022		aroK				H	MARHSRHDAGARRRPAAVIVGMMGAGKTRLGKEMSQMLGIGFADADQQIEDAIGMSIPKYFARHGEAAFREVERRTVAETLGSFDGIYALGGGAPMTPTVREALHDYAEHGGRVIYLLADPAEAMERARRGGGRPMLDGDADARWMALYEQRDPVYRQVANVIVRTHGMTPKTAARKMIEMTNEGIVHVDGAGIEPYDVRIGEGVLNHLPDVLGAGPVRVALIHTQSVQRHSDRARAILRKAGYQVSDIAIPDAEAGKTVQVADGIWRRLGNEGFTRSDAIVGLGGGACTDLAGFVAATWMRGIRYVNCPTSLLAMVDASTGGKTGVNTPQGKNLVGSFYTPAGVLADLRTLTSLPNDIFIEGLGEVAKSGFIRDPEILTILEDHADELRAFDGEAFLDSPLKPVVAELIERTVRVKAHHVCADLKEAGLREFLNYGHTFGHAIEQLEHFRWRHGNAVAVGMVYAAELSNLTGHLDRPTVEYTYDLLDRLGLPTSWNGAGFDEVLALMHRDKKARGNTLRFVGLEEIGRPFHLDDPDPQAVREAFERVRQQA
20958	GC_00000754	core	LH_867	1201	27	27	1	1	0.993425	1	0.996701		Catalyzes the conversion of 3-deoxy-D-arabino- heptulosonate 7-phosphate (DAHP) to dehydroquinate (DHQ)		ko00000, ko00001, ko00002, ko01000	35760.BCHO_1058	RC00002,RC00078,RC00847		ko:K00891, ko:K01735, ko:K13829		ko00400, ko01100, ko01110, ko01130, ko01230, map00400, map01100, map01110, map01130, map01230		2.7.1.71, 4.2.3.4		GO:0000166, GO:0000287, GO:0003674, GO:0003824, GO:0003856, GO:0004765, GO:0005488, GO:0005507, GO:0005524, GO:0005575, GO:0005618, GO:0005622, GO:0005623, GO:0005737, GO:0005829, GO:0005886, GO:0006082, GO:0006520, GO:0006725, GO:0006793, GO:0006796, GO:0006807, GO:0008144, GO:0008150, GO:0008152, GO:0008270, GO:0008652, GO:0009058, GO:0009072, GO:0009073, GO:0009423, GO:0009987, GO:0016020, GO:0016053, GO:0016301, GO:0016310, GO:0016740, GO:0016772, GO:0016773, GO:0016829, GO:0016835, GO:0016838, GO:0017076, GO:0019438, GO:0019632, GO:0019752, GO:0030312, GO:0030554, GO:0032553, GO:0032555, GO:0032559, GO:0032787, GO:0035639, GO:0036094, GO:0040007, GO:0043167, GO:0043168, GO:0043169, GO:0043436, GO:0043648, GO:0043650, GO:0044237, GO:0044238, GO:0044249, GO:0044281, GO:0044283, GO:0044424, GO:0044444, GO:0044464, GO:0046394, GO:0046417, GO:0046872, GO:0046914, GO:0071704, GO:0071944, GO:0097159, GO:0097367, GO:1901265, GO:1901360, GO:1901362, GO:1901363, GO:1901564, GO:1901566, GO:1901576, GO:1901615		Bifidobacteriales		M00022		aroK				H	MARHSRHDAGARRRPAAVIVGMMGAGKTRLGKEMSQMLGIGFADADQQIEDAIGMSIPKYFARHGEAAFREVERRTVAETLGSFDGIYALGGGAPMTPTVREALHDYAEHGGRVIYLLADPAEAMERARRGGGRPMLDGDADARWMALYEQRDPVYRQVANVIVRTHGMTPKTAARKMIEMTNEGIVHVDGAGIEPYDVRIGEGVLNHLPDVLGAGPVRVALIHTQSVQRHSDRARAILRKAGYQVSDIAIPDAEAGKTVQVADGIWRRLGNEGFTRSDAIVGLGGGACTDLAGFVAATWMRGIRYVNCPTSLLAMVDASTGGKTGVNTPQGKNLVGSFYTPAGVLADLRTLTSLPNDIFIEGLGEVAKSGFIRDPEILTILEDHADELRAFDGETFLDSPLKPVVAELIERTVRVKAHHVCADLKEVGLREFLNYGHTFGHAIEQLEHFRWRHGNAVAVGMVYAAELSNLTGHLDRPTVEYTYDLLDRLGLPTSWNGAGFDEVLALMHRDKKARGNTLRFVGLEEIGRPFHLDDPDPQAVREAFERVRQQA
20959	GC_00000754	core	LH_872	746	27	27	1	1	0.993425	1	0.996701		Catalyzes the conversion of 3-deoxy-D-arabino- heptulosonate 7-phosphate (DAHP) to dehydroquinate (DHQ)		ko00000, ko00001, ko00002, ko01000	35760.BCHO_1058	RC00002,RC00078,RC00847		ko:K00891, ko:K01735, ko:K13829		ko00400, ko01100, ko01110, ko01130, ko01230, map00400, map01100, map01110, map01130, map01230		2.7.1.71, 4.2.3.4		GO:0000166, GO:0000287, GO:0003674, GO:0003824, GO:0003856, GO:0004765, GO:0005488, GO:0005507, GO:0005524, GO:0005575, GO:0005618, GO:0005622, GO:0005623, GO:0005737, GO:0005829, GO:0005886, GO:0006082, GO:0006520, GO:0006725, GO:0006793, GO:0006796, GO:0006807, GO:0008144, GO:0008150, GO:0008152, GO:0008270, GO:0008652, GO:0009058, GO:0009072, GO:0009073, GO:0009423, GO:0009987, GO:0016020, GO:0016053, GO:0016301, GO:0016310, GO:0016740, GO:0016772, GO:0016773, GO:0016829, GO:0016835, GO:0016838, GO:0017076, GO:0019438, GO:0019632, GO:0019752, GO:0030312, GO:0030554, GO:0032553, GO:0032555, GO:0032559, GO:0032787, GO:0035639, GO:0036094, GO:0040007, GO:0043167, GO:0043168, GO:0043169, GO:0043436, GO:0043648, GO:0043650, GO:0044237, GO:0044238, GO:0044249, GO:0044281, GO:0044283, GO:0044424, GO:0044444, GO:0044464, GO:0046394, GO:0046417, GO:0046872, GO:0046914, GO:0071704, GO:0071944, GO:0097159, GO:0097367, GO:1901265, GO:1901360, GO:1901362, GO:1901363, GO:1901564, GO:1901566, GO:1901576, GO:1901615		Bifidobacteriales		M00022		aroK				H	MARHSRHDAGARRRPAAVIVGMMGAGKTRLGKEMSQMLGIGFADADQQIEDAIGMSIPKYFARHGEAAFREVERRTVAETLGSFDGIYALGGGAPMTPTVREALHDYAEHGGRVIYLLADPAEAMERARRGGGRPMLDGDADARWMALYEQRDPVYRQVANVIVRTHGMTPKTAARKMIEMTNEGIVHVDGAGIEPYDVRIGEGVLNHLPDVLGAGPVRVALIHTQSVQRHSDRARAILRKAGYQVSDIAIPDAEAGKTVQVADGIWRRLGNEGFTRSDAIVGLGGGACTDLAGFVAATWMRGIRYVNCPTSLLAMVDASTGGKTGVNTPQGKNLVGSFYTPAGVLADLRTLTSLPNDIFIEGLGEVAKSGFIRDPEILTILEDHADELRAFDGETFLDSPLKPVVAELIERTVRVKAHHVCADLKEVGLREFLNYGHTFGHAIEQLEHFRWRHGNAVAVGMVYAAELSNLTGHLDRPTVEYTYDLLDRLGLPTSWNGAGFDEVLALMHRDKKARGNTLRFVGLEEIGRPFHLDDPDPQAVREAFERVRQQA
20960	GC_00000754	core	LH_874	1574	27	27	1	1	0.993425	1	0.996701		Catalyzes the conversion of 3-deoxy-D-arabino- heptulosonate 7-phosphate (DAHP) to dehydroquinate (DHQ)		ko00000, ko00001, ko00002, ko01000	35760.BCHO_1058	RC00002,RC00078,RC00847		ko:K00891, ko:K01735, ko:K13829		ko00400, ko01100, ko01110, ko01130, ko01230, map00400, map01100, map01110, map01130, map01230		2.7.1.71, 4.2.3.4		GO:0000166, GO:0000287, GO:0003674, GO:0003824, GO:0003856, GO:0004765, GO:0005488, GO:0005507, GO:0005524, GO:0005575, GO:0005618, GO:0005622, GO:0005623, GO:0005737, GO:0005829, GO:0005886, GO:0006082, GO:0006520, GO:0006725, GO:0006793, GO:0006796, GO:0006807, GO:0008144, GO:0008150, GO:0008152, GO:0008270, GO:0008652, GO:0009058, GO:0009072, GO:0009073, GO:0009423, GO:0009987, GO:0016020, GO:0016053, GO:0016301, GO:0016310, GO:0016740, GO:0016772, GO:0016773, GO:0016829, GO:0016835, GO:0016838, GO:0017076, GO:0019438, GO:0019632, GO:0019752, GO:0030312, GO:0030554, GO:0032553, GO:0032555, GO:0032559, GO:0032787, GO:0035639, GO:0036094, GO:0040007, GO:0043167, GO:0043168, GO:0043169, GO:0043436, GO:0043648, GO:0043650, GO:0044237, GO:0044238, GO:0044249, GO:0044281, GO:0044283, GO:0044424, GO:0044444, GO:0044464, GO:0046394, GO:0046417, GO:0046872, GO:0046914, GO:0071704, GO:0071944, GO:0097159, GO:0097367, GO:1901265, GO:1901360, GO:1901362, GO:1901363, GO:1901564, GO:1901566, GO:1901576, GO:1901615		Bifidobacteriales		M00022		aroK				H	MARHSRHDAGARRRPAAVIVGMMGAGKTRLGKEMSQMLGIGFADADQQIEDAIGMSIPKYFARHGEAAFREVERRTVAETLGSFDGIYALGGGAPMTPTVREALHDYAEHGGRVIYLLADPAEAMERARRGGGRPMLDGDADARWMALYEQRDPVYRQVANVIVRTHGMTPKTAARKMIEMTNEGIVHVDGAGIEPYDVRIGEGVLNHLPDVLGAGPVRVALIHTQSVQRHSDRARAILRKAGYQVSDIAIPDAEAGKTVQVADGIWRRLGNEGFTRSDAIVGLGGGACTDLAGFVAATWMRGIRYVNCPTSLLAMVDASTGGKTGVNTPQGKNLVGSFYTPAGVLADLRTLTSLPNDIFIEGLGEVAKSGFIRDPEILTILEDHADELRAFDGETFLDSPLKPVVAELIERTVRVKAHHVCADLKEVGLREFLNYGHTFGHAIEQLEHFRWRHGNAVAVGMVYAAELSNLTGHLDRPTVEYTYDLLDRLGLPTSWNGAGFDEVLALMHRDKKARGNTLRFVGLEEIGRPFHLDDPDPQAVREAFERVRQQA
20961	GC_00000754	core	LH_876	1199	27	27	1	1	0.993425	1	0.996701		Catalyzes the conversion of 3-deoxy-D-arabino- heptulosonate 7-phosphate (DAHP) to dehydroquinate (DHQ)		ko00000, ko00001, ko00002, ko01000	35760.BCHO_1058	RC00002,RC00078,RC00847		ko:K00891, ko:K01735, ko:K13829		ko00400, ko01100, ko01110, ko01130, ko01230, map00400, map01100, map01110, map01130, map01230		2.7.1.71, 4.2.3.4		GO:0000166, GO:0000287, GO:0003674, GO:0003824, GO:0003856, GO:0004765, GO:0005488, GO:0005507, GO:0005524, GO:0005575, GO:0005618, GO:0005622, GO:0005623, GO:0005737, GO:0005829, GO:0005886, GO:0006082, GO:0006520, GO:0006725, GO:0006793, GO:0006796, GO:0006807, GO:0008144, GO:0008150, GO:0008152, GO:0008270, GO:0008652, GO:0009058, GO:0009072, GO:0009073, GO:0009423, GO:0009987, GO:0016020, GO:0016053, GO:0016301, GO:0016310, GO:0016740, GO:0016772, GO:0016773, GO:0016829, GO:0016835, GO:0016838, GO:0017076, GO:0019438, GO:0019632, GO:0019752, GO:0030312, GO:0030554, GO:0032553, GO:0032555, GO:0032559, GO:0032787, GO:0035639, GO:0036094, GO:0040007, GO:0043167, GO:0043168, GO:0043169, GO:0043436, GO:0043648, GO:0043650, GO:0044237, GO:0044238, GO:0044249, GO:0044281, GO:0044283, GO:0044424, GO:0044444, GO:0044464, GO:0046394, GO:0046417, GO:0046872, GO:0046914, GO:0071704, GO:0071944, GO:0097159, GO:0097367, GO:1901265, GO:1901360, GO:1901362, GO:1901363, GO:1901564, GO:1901566, GO:1901576, GO:1901615		Bifidobacteriales		M00022		aroK				H	MARHSRHDAGARRRPAAVIVGMMGAGKTRLGKEMSQMLGIGFADADQQIEDAIGMSIPKYFARHGEAAFREVERRTVAETLGSFDGIYALGGGAPMTPTVREALHDYAEHGGRVIYLLADPAEAMERARRGGGRPMLDGDADARWMALYEQRDPVYRQVANVIVRTHGMTPKTAARKMIEMTNEGIVHVDGAGIEPYDVRIGEGVLNHLPDVLGAGPVRVALIHTQSVQRHSDRARAILRKAGYQVSDIAIPDAEAGKTVQVADGIWRRLGNEGFTRSDAIVGLGGGACTDLAGFVAATWMRGIRYVNCPTSLLAMVDASTGGKTGVNTPQGKNLVGSFYTPAGVLADLRTLTSLPNDIFIEGLGEVAKSGFIRDPEILTILEDHADELRAFDGETFLDSPLKPVVAELIERTVRVKAHHVCADLKEVGLREFLNYGHTFGHAIEQLEHFRWRHGNAVAVGMVYAAELSNLTGHLDRPTVEYTYDLLDRLGLPTSWNGAGFDEVLALMHRDKKARGNTLRFVGLEEIGRPFHLDDPDPQAVREAFERVRQQA
20962	GC_00000754	core	LH_911	1092	27	27	1	1	0.993425	1	0.996701		Catalyzes the conversion of 3-deoxy-D-arabino- heptulosonate 7-phosphate (DAHP) to dehydroquinate (DHQ)		ko00000, ko00001, ko00002, ko01000	35760.BCHO_1058	RC00002,RC00078,RC00847		ko:K00891, ko:K01735, ko:K13829		ko00400, ko01100, ko01110, ko01130, ko01230, map00400, map01100, map01110, map01130, map01230		2.7.1.71, 4.2.3.4		GO:0000166, GO:0000287, GO:0003674, GO:0003824, GO:0003856, GO:0004765, GO:0005488, GO:0005507, GO:0005524, GO:0005575, GO:0005618, GO:0005622, GO:0005623, GO:0005737, GO:0005829, GO:0005886, GO:0006082, GO:0006520, GO:0006725, GO:0006793, GO:0006796, GO:0006807, GO:0008144, GO:0008150, GO:0008152, GO:0008270, GO:0008652, GO:0009058, GO:0009072, GO:0009073, GO:0009423, GO:0009987, GO:0016020, GO:0016053, GO:0016301, GO:0016310, GO:0016740, GO:0016772, GO:0016773, GO:0016829, GO:0016835, GO:0016838, GO:0017076, GO:0019438, GO:0019632, GO:0019752, GO:0030312, GO:0030554, GO:0032553, GO:0032555, GO:0032559, GO:0032787, GO:0035639, GO:0036094, GO:0040007, GO:0043167, GO:0043168, GO:0043169, GO:0043436, GO:0043648, GO:0043650, GO:0044237, GO:0044238, GO:0044249, GO:0044281, GO:0044283, GO:0044424, GO:0044444, GO:0044464, GO:0046394, GO:0046417, GO:0046872, GO:0046914, GO:0071704, GO:0071944, GO:0097159, GO:0097367, GO:1901265, GO:1901360, GO:1901362, GO:1901363, GO:1901564, GO:1901566, GO:1901576, GO:1901615		Bifidobacteriales		M00022		aroK				H	MARHSRHDAGARRRPAAVIVGMMGAGKTRLGKEMSQMLGIGFADADQQIEDAIGMSIPKYFARHGEAAFREVERRTVAETLGSFDGIYALGGGAPMTPTVREALHDYAEHGGRVIYLLADPAEAMERARRGGGRPMLDGDADARWMALYEQRDPVYRQVANVIVRTHGMTPKTAARKMIEMTNEGIVHVDGAGIEPYDVRIGEGVLNHLPDVLGAGPVRVALIHTQSVQRHSDRARAILRKAGYQVSDIAIPDAEAGKTVQVADGIWRRLGNEGFTRSDAIVGLGGGACTDLAGFVAATWMRGIRYVNCPTSLLAMVDASTGGKTGVNTPQGKNLVGSFYTPAGVLADLRTLTSLPNDIFIEGLGEVAKSGFIRDPEILTILEDHADELRAFDGETFLDSPLKPVVAELIERTVRVKAHHVCADLKEVGLREFLNYGHTFGHAIEQLEHFRWRHGNAVAVGMVYAAELSNLTGHLDRPTVEYTYDLLDRLGLPTSWNGAGFDEVLALMHRDKKARGNTLRFVGLEEIGRPFHLDDPDPQAVREAFERVRQQA
20963	GC_00000754	core	LH_912	774	27	27	1	1	0.993425	1	0.996701		Catalyzes the conversion of 3-deoxy-D-arabino- heptulosonate 7-phosphate (DAHP) to dehydroquinate (DHQ)		ko00000, ko00001, ko00002, ko01000	35760.BCHO_1058	RC00002,RC00078,RC00847		ko:K00891, ko:K01735, ko:K13829		ko00400, ko01100, ko01110, ko01130, ko01230, map00400, map01100, map01110, map01130, map01230		2.7.1.71, 4.2.3.4		GO:0000166, GO:0000287, GO:0003674, GO:0003824, GO:0003856, GO:0004765, GO:0005488, GO:0005507, GO:0005524, GO:0005575, GO:0005618, GO:0005622, GO:0005623, GO:0005737, GO:0005829, GO:0005886, GO:0006082, GO:0006520, GO:0006725, GO:0006793, GO:0006796, GO:0006807, GO:0008144, GO:0008150, GO:0008152, GO:0008270, GO:0008652, GO:0009058, GO:0009072, GO:0009073, GO:0009423, GO:0009987, GO:0016020, GO:0016053, GO:0016301, GO:0016310, GO:0016740, GO:0016772, GO:0016773, GO:0016829, GO:0016835, GO:0016838, GO:0017076, GO:0019438, GO:0019632, GO:0019752, GO:0030312, GO:0030554, GO:0032553, GO:0032555, GO:0032559, GO:0032787, GO:0035639, GO:0036094, GO:0040007, GO:0043167, GO:0043168, GO:0043169, GO:0043436, GO:0043648, GO:0043650, GO:0044237, GO:0044238, GO:0044249, GO:0044281, GO:0044283, GO:0044424, GO:0044444, GO:0044464, GO:0046394, GO:0046417, GO:0046872, GO:0046914, GO:0071704, GO:0071944, GO:0097159, GO:0097367, GO:1901265, GO:1901360, GO:1901362, GO:1901363, GO:1901564, GO:1901566, GO:1901576, GO:1901615		Bifidobacteriales		M00022		aroK				H	MARHSRHDAGARRRPAAVIVGMMGAGKTRLGKEMSQMLGIGFADADQQIEDAIGMSIPKYFARHGEAAFREVERRTVAETLGSFDGIYALGGGAPMTPTVREALHDYAEHGGRVIYLLADPAEAMERARRGGGRPMLDGDADARWMALYEQRDPVYRQVANVIVRTHGMTPKTAARKMIEMTNEGIVHVDGAGIEPYDVRIGEGVLNHLPDVLGAGPVRVALIHTQSVQRHSDRARAILRKAGYQVSDIAIPDAEAGKTVQVADGIWRRLGNEGFTRSDAIVGLGGGACTDLAGFVAATWMRGIRYVNCPTSLLAMVDASTGGKTGVNTPQGKNLVGSFYTPAGVLADLRTLTSLPNDIFIEGLGEVAKSGFIRDPEILTILEDHADELRAFDGETFLDSPLKPVVAELIERTVRVKAHHVCADLKEVGLREFLNYGHTFGHAIEQLEHFRWRHGNAVAVGMVYAAELSNLTGHLDRPTVEYTYDLLDRLGLPTSWNGAGFDEVLALMHRDKKARGNTLRFVGLEEIGRPFHLDDPDPQAVREAFERVRQQA
20964	GC_00000754	core	LH_917	1347	27	27	1	1	0.993425	1	0.996701		Catalyzes the conversion of 3-deoxy-D-arabino- heptulosonate 7-phosphate (DAHP) to dehydroquinate (DHQ)		ko00000, ko00001, ko00002, ko01000	35760.BCHO_1058	RC00002,RC00078,RC00847		ko:K00891, ko:K01735, ko:K13829		ko00400, ko01100, ko01110, ko01130, ko01230, map00400, map01100, map01110, map01130, map01230		2.7.1.71, 4.2.3.4		GO:0000166, GO:0000287, GO:0003674, GO:0003824, GO:0003856, GO:0004765, GO:0005488, GO:0005507, GO:0005524, GO:0005575, GO:0005618, GO:0005622, GO:0005623, GO:0005737, GO:0005829, GO:0005886, GO:0006082, GO:0006520, GO:0006725, GO:0006793, GO:0006796, GO:0006807, GO:0008144, GO:0008150, GO:0008152, GO:0008270, GO:0008652, GO:0009058, GO:0009072, GO:0009073, GO:0009423, GO:0009987, GO:0016020, GO:0016053, GO:0016301, GO:0016310, GO:0016740, GO:0016772, GO:0016773, GO:0016829, GO:0016835, GO:0016838, GO:0017076, GO:0019438, GO:0019632, GO:0019752, GO:0030312, GO:0030554, GO:0032553, GO:0032555, GO:0032559, GO:0032787, GO:0035639, GO:0036094, GO:0040007, GO:0043167, GO:0043168, GO:0043169, GO:0043436, GO:0043648, GO:0043650, GO:0044237, GO:0044238, GO:0044249, GO:0044281, GO:0044283, GO:0044424, GO:0044444, GO:0044464, GO:0046394, GO:0046417, GO:0046872, GO:0046914, GO:0071704, GO:0071944, GO:0097159, GO:0097367, GO:1901265, GO:1901360, GO:1901362, GO:1901363, GO:1901564, GO:1901566, GO:1901576, GO:1901615		Bifidobacteriales		M00022		aroK				H	MARHSRHDAGARRRPAAVIVGMMGAGKTRLGKEMSQMLGIGFADADQQIEDAIGMSIPKYFARHGEAAFREVERRTVAETLGSFDGIYALGGGAPMTPTVREALHDYAEHGGRVIYLLADPAEAMERARRGGGRPMLDGDADARWMALYEQRDPVYRQVANVIVRTHGMTPKTAARKMIEMTNEGIVHVDGAGIEPYDVRIGEGVLNHLPDVLGAGPVRVALIHTQSVQRHSDRARAILRKAGYQVSDIAIPDAEAGKTVQVADGIWRRLGNEGFTRSDAIVGLGGGACTDLAGFVAATWMRGIRYVNCPTSLLAMVDASTGGKTGVNTPQGKNLVGSFYTPAGVLADLRTLTSLPNDIFIEGLGEVAKSGFIRDPEILTILEDHADELRAFDGETFLDSPLKPVVAELIERTVRVKAHHVCADLKEVGLREFLNYGHTFGHAIEQLEHFRWRHGNAVAVGMVYAAELSNLTGHLDRPTVEYTYDLLDRLGLPTSWNGAGFDEVLALMHRDKKARGNTLRFVGLEEIGRPFHLDDPDPQAVREAFERVRQQA
20965	GC_00000754	core	LH_921	1347	27	27	1	1	0.993425	1	0.996701		Catalyzes the conversion of 3-deoxy-D-arabino- heptulosonate 7-phosphate (DAHP) to dehydroquinate (DHQ)		ko00000, ko00001, ko00002, ko01000	35760.BCHO_1058	RC00002,RC00078,RC00847		ko:K00891, ko:K01735, ko:K13829		ko00400, ko01100, ko01110, ko01130, ko01230, map00400, map01100, map01110, map01130, map01230		2.7.1.71, 4.2.3.4		GO:0000166, GO:0000287, GO:0003674, GO:0003824, GO:0003856, GO:0004765, GO:0005488, GO:0005507, GO:0005524, GO:0005575, GO:0005618, GO:0005622, GO:0005623, GO:0005737, GO:0005829, GO:0005886, GO:0006082, GO:0006520, GO:0006725, GO:0006793, GO:0006796, GO:0006807, GO:0008144, GO:0008150, GO:0008152, GO:0008270, GO:0008652, GO:0009058, GO:0009072, GO:0009073, GO:0009423, GO:0009987, GO:0016020, GO:0016053, GO:0016301, GO:0016310, GO:0016740, GO:0016772, GO:0016773, GO:0016829, GO:0016835, GO:0016838, GO:0017076, GO:0019438, GO:0019632, GO:0019752, GO:0030312, GO:0030554, GO:0032553, GO:0032555, GO:0032559, GO:0032787, GO:0035639, GO:0036094, GO:0040007, GO:0043167, GO:0043168, GO:0043169, GO:0043436, GO:0043648, GO:0043650, GO:0044237, GO:0044238, GO:0044249, GO:0044281, GO:0044283, GO:0044424, GO:0044444, GO:0044464, GO:0046394, GO:0046417, GO:0046872, GO:0046914, GO:0071704, GO:0071944, GO:0097159, GO:0097367, GO:1901265, GO:1901360, GO:1901362, GO:1901363, GO:1901564, GO:1901566, GO:1901576, GO:1901615		Bifidobacteriales		M00022		aroK				H	MARHSRHDAGARRRPAAVIVGMMGAGKTRLGKEMSQMLGIGFADADQQIEDAIGMSIPKYFARHGEAAFREVERRTVAETLGSFDGIYALGGGAPMTPTVREALHDYAEHGGRVIYLLADPAEAMERARRGGGRPMLDGDADARWMALYEQRDPVYRQVANVIVRTHGMTPKTAARKMIEMTNEGIVHVDGAGIEPYDVRIGEGVLNHLPDVLGAGPVRVALIHTQSVQRHSDRARAILRKAGYQVSDIAIPDAEAGKTVQVADGIWRRLGNEGFTRSDAIVGLGGGACTDLAGFVAATWMRGIRYVNCPTSLLAMVDASTGGKTGVNTPQGKNLVGSFYTPAGVLADLRTLTSLPNDIFIEGLGEVAKSGFIRDPEILTILEDHADELRAFDGETFLDSPLKPVVAELIERTVRVKAHHVCADLKEVGLREFLNYGHTFGHAIEQLEHFRWRHGNAVAVGMVYAAELSNLTGHLDRPTVEYTYDLLDRLGLPTSWNGAGFDEVLALMHRDKKARGNTLRFVGLEEIGRPFHLDDPDPQAVREAFERVRQQA
20966	GC_00000754	core	LH_946	1201	27	27	1	1	0.993425	1	0.996701		Catalyzes the conversion of 3-deoxy-D-arabino- heptulosonate 7-phosphate (DAHP) to dehydroquinate (DHQ)		ko00000, ko00001, ko00002, ko01000	35760.BCHO_1058	RC00002,RC00078,RC00847		ko:K00891, ko:K01735, ko:K13829		ko00400, ko01100, ko01110, ko01130, ko01230, map00400, map01100, map01110, map01130, map01230		2.7.1.71, 4.2.3.4		GO:0000166, GO:0000287, GO:0003674, GO:0003824, GO:0003856, GO:0004765, GO:0005488, GO:0005507, GO:0005524, GO:0005575, GO:0005618, GO:0005622, GO:0005623, GO:0005737, GO:0005829, GO:0005886, GO:0006082, GO:0006520, GO:0006725, GO:0006793, GO:0006796, GO:0006807, GO:0008144, GO:0008150, GO:0008152, GO:0008270, GO:0008652, GO:0009058, GO:0009072, GO:0009073, GO:0009423, GO:0009987, GO:0016020, GO:0016053, GO:0016301, GO:0016310, GO:0016740, GO:0016772, GO:0016773, GO:0016829, GO:0016835, GO:0016838, GO:0017076, GO:0019438, GO:0019632, GO:0019752, GO:0030312, GO:0030554, GO:0032553, GO:0032555, GO:0032559, GO:0032787, GO:0035639, GO:0036094, GO:0040007, GO:0043167, GO:0043168, GO:0043169, GO:0043436, GO:0043648, GO:0043650, GO:0044237, GO:0044238, GO:0044249, GO:0044281, GO:0044283, GO:0044424, GO:0044444, GO:0044464, GO:0046394, GO:0046417, GO:0046872, GO:0046914, GO:0071704, GO:0071944, GO:0097159, GO:0097367, GO:1901265, GO:1901360, GO:1901362, GO:1901363, GO:1901564, GO:1901566, GO:1901576, GO:1901615		Bifidobacteriales		M00022		aroK				H	MARHSRHDAGARRRPAAVIVGMMGAGKTRLGKEMSQMLGIGFADADQQIEDAIGMSIPKYFARHGEAAFREVERRTVAETLGSFDGIYALGGGAPMTPTVREALHDYAEHGGRVIYLLADPAEAMERARRGGGRPMLDGDADARWMALYEQRDPVYRQVANVIVRTHGMTPKTAARKMIEMTNEGIVHVDGAGIEPYDVRIGEGVLNHLPDVLGAGPVRVALIHTQSVQRHSDRARAILRKAGYQVSDIAIPDAEAGKTVQVADGIWRRLGNEGFTRSDAIVGLGGGACTDLAGFVAATWMRGIRYVNCPTSLLAMVDASTGGKTGVNTPQGKNLVGSFYTPAGVLADLRTLTSLPNDIFIEGLGEVAKSGFIRDPEILTILEDHADELRAFDGETFLDSPLKPVVAELIERTVRVKAHHVCADLKEVGLREFLNYGHTFGHAIEQLEHFRWRHGNAVAVGMVYAAELSNLTGHLDRPTVEYTYDLLDRLGLPTSWNGAGFDEVLALMHRDKKARGNTLRFVGLEEIGRPFHLDDPDPQAVREAFERVRQQA
20967	GC_00000754	core	LH_949	1202	27	27	1	1	0.993425	1	0.996701		Catalyzes the conversion of 3-deoxy-D-arabino- heptulosonate 7-phosphate (DAHP) to dehydroquinate (DHQ)		ko00000, ko00001, ko00002, ko01000	35760.BCHO_1058	RC00002,RC00078,RC00847		ko:K00891, ko:K01735, ko:K13829		ko00400, ko01100, ko01110, ko01130, ko01230, map00400, map01100, map01110, map01130, map01230		2.7.1.71, 4.2.3.4		GO:0000166, GO:0000287, GO:0003674, GO:0003824, GO:0003856, GO:0004765, GO:0005488, GO:0005507, GO:0005524, GO:0005575, GO:0005618, GO:0005622, GO:0005623, GO:0005737, GO:0005829, GO:0005886, GO:0006082, GO:0006520, GO:0006725, GO:0006793, GO:0006796, GO:0006807, GO:0008144, GO:0008150, GO:0008152, GO:0008270, GO:0008652, GO:0009058, GO:0009072, GO:0009073, GO:0009423, GO:0009987, GO:0016020, GO:0016053, GO:0016301, GO:0016310, GO:0016740, GO:0016772, GO:0016773, GO:0016829, GO:0016835, GO:0016838, GO:0017076, GO:0019438, GO:0019632, GO:0019752, GO:0030312, GO:0030554, GO:0032553, GO:0032555, GO:0032559, GO:0032787, GO:0035639, GO:0036094, GO:0040007, GO:0043167, GO:0043168, GO:0043169, GO:0043436, GO:0043648, GO:0043650, GO:0044237, GO:0044238, GO:0044249, GO:0044281, GO:0044283, GO:0044424, GO:0044444, GO:0044464, GO:0046394, GO:0046417, GO:0046872, GO:0046914, GO:0071704, GO:0071944, GO:0097159, GO:0097367, GO:1901265, GO:1901360, GO:1901362, GO:1901363, GO:1901564, GO:1901566, GO:1901576, GO:1901615		Bifidobacteriales		M00022		aroK				H	MARHSRHDAGARRRPAAVIVGMMGAGKTRLGKEMSQMLGIGFADADQQIEDAIGMSIPKYFARHGEAAFREVERRTVAETLGSFDGIYALGGGAPMTPTVREALHDYAEHGGRVIYLLADPAEAMERARRGGGRPMLDGDADARWMALYEQRDPVYRQVANVIVRTHGMTPKTAARKMIEMTNEGIVHVDGAGIEPYDVRIGEGVLNHLPDVLGAGPVRVALIHTQSVQRHSDRARAILRKAGYQVSDIAIPDAEAGKTVQVADGIWRRLGNEGFTRSDAIVGLGGGACTDLAGFVAATWMRGIRYVNCPTSLLAMVDASTGGKTGVNTPQGKNLVGSFYTPAGVLADLRTLTSLPNDIFIEGLGEVAKSGFIRDPEILTILEDHADELRAFDGETFLDSPLKPVVAELIERTVRVKAHHVCADLKEVGLREFLNYGHTFGHAIEQLEHFRWRHGNAVAVGMVYAAELSNLTGHLDRPTVEYTYDLLDRLGLPTSWNGAGFDEVLALMHRDKKARGNTLRFVGLEEIGRPFHLDDPDPQAVREAFERVRQQA
20968	GC_00000754	core	LH_950	630	27	27	1	1	0.993425	1	0.996701		Catalyzes the conversion of 3-deoxy-D-arabino- heptulosonate 7-phosphate (DAHP) to dehydroquinate (DHQ)		ko00000, ko00001, ko00002, ko01000	35760.BCHO_1058	RC00002,RC00078,RC00847		ko:K00891, ko:K01735, ko:K13829		ko00400, ko01100, ko01110, ko01130, ko01230, map00400, map01100, map01110, map01130, map01230		2.7.1.71, 4.2.3.4		GO:0000166, GO:0000287, GO:0003674, GO:0003824, GO:0003856, GO:0004765, GO:0005488, GO:0005507, GO:0005524, GO:0005575, GO:0005618, GO:0005622, GO:0005623, GO:0005737, GO:0005829, GO:0005886, GO:0006082, GO:0006520, GO:0006725, GO:0006793, GO:0006796, GO:0006807, GO:0008144, GO:0008150, GO:0008152, GO:0008270, GO:0008652, GO:0009058, GO:0009072, GO:0009073, GO:0009423, GO:0009987, GO:0016020, GO:0016053, GO:0016301, GO:0016310, GO:0016740, GO:0016772, GO:0016773, GO:0016829, GO:0016835, GO:0016838, GO:0017076, GO:0019438, GO:0019632, GO:0019752, GO:0030312, GO:0030554, GO:0032553, GO:0032555, GO:0032559, GO:0032787, GO:0035639, GO:0036094, GO:0040007, GO:0043167, GO:0043168, GO:0043169, GO:0043436, GO:0043648, GO:0043650, GO:0044237, GO:0044238, GO:0044249, GO:0044281, GO:0044283, GO:0044424, GO:0044444, GO:0044464, GO:0046394, GO:0046417, GO:0046872, GO:0046914, GO:0071704, GO:0071944, GO:0097159, GO:0097367, GO:1901265, GO:1901360, GO:1901362, GO:1901363, GO:1901564, GO:1901566, GO:1901576, GO:1901615		Bifidobacteriales		M00022		aroK				H	MARHSRHDAGARRRPAAVIVGMMGAGKTRLGKEMSQMLGIGFADADQQIEAAIGMSIPKYFARHGEAAFREVERRTVAETLGSFDGIYALGGGAPMTPTVREALHDYAEHGGRVIYLLADPAEAMERARRGGGRPMLDGDADARWMALYKQRDPVYRQVANVIVRTHGMTPKTAARKMIEMTNEGIVHVDGAGIEPYDVRIGEGTLNHLPDVLGAGPVRVALIHTQSVQRHSDRARAILRRAGYQVSDIVIPDAEAGKTVQVADGIWQRLGNEGFTRSDAIVGLGGGACTDLAGFVAATWMRGIRYVNCPTSLLAMVDASTGGKTGVNTPQGKNLVGSFYTPAGVLADLRTLTSLPNDIFIEGLGEVAKSGFIRDPEILTILEDHADELRAFDGEAFLDSPLKPVVAELIERTVRVKAHHVCADLKEAGLREFLNYGHTFGHAIEQLEHFRWRHGNAVAVGMVYAAELSNLTGHLDRPTVEYTYDLLDRLGLPTSWNGAGFDEVLALMHRDKKARGNTLRFVGLEEIGRPFHLDDPDPQAVREAFGRVRQQA
20969	GC_00000754	core	LH_951	1200	27	27	1	1	0.993425	1	0.996701		Catalyzes the conversion of 3-deoxy-D-arabino- heptulosonate 7-phosphate (DAHP) to dehydroquinate (DHQ)		ko00000, ko00001, ko00002, ko01000	35760.BCHO_1058	RC00002,RC00078,RC00847		ko:K00891, ko:K01735, ko:K13829		ko00400, ko01100, ko01110, ko01130, ko01230, map00400, map01100, map01110, map01130, map01230		2.7.1.71, 4.2.3.4		GO:0000166, GO:0000287, GO:0003674, GO:0003824, GO:0003856, GO:0004765, GO:0005488, GO:0005507, GO:0005524, GO:0005575, GO:0005618, GO:0005622, GO:0005623, GO:0005737, GO:0005829, GO:0005886, GO:0006082, GO:0006520, GO:0006725, GO:0006793, GO:0006796, GO:0006807, GO:0008144, GO:0008150, GO:0008152, GO:0008270, GO:0008652, GO:0009058, GO:0009072, GO:0009073, GO:0009423, GO:0009987, GO:0016020, GO:0016053, GO:0016301, GO:0016310, GO:0016740, GO:0016772, GO:0016773, GO:0016829, GO:0016835, GO:0016838, GO:0017076, GO:0019438, GO:0019632, GO:0019752, GO:0030312, GO:0030554, GO:0032553, GO:0032555, GO:0032559, GO:0032787, GO:0035639, GO:0036094, GO:0040007, GO:0043167, GO:0043168, GO:0043169, GO:0043436, GO:0043648, GO:0043650, GO:0044237, GO:0044238, GO:0044249, GO:0044281, GO:0044283, GO:0044424, GO:0044444, GO:0044464, GO:0046394, GO:0046417, GO:0046872, GO:0046914, GO:0071704, GO:0071944, GO:0097159, GO:0097367, GO:1901265, GO:1901360, GO:1901362, GO:1901363, GO:1901564, GO:1901566, GO:1901576, GO:1901615		Bifidobacteriales		M00022		aroK				H	MARHSRHDAGARRRPAAVIVGMMGAGKTRLGKEMSQMLGIGFADADQQIEDAIGMSIPKYFARHGEAAFREVERRTVAETLGSFDGIYALGGGAPMTPTVREALHDYAEHGGRVIYLLADPAEAMERARRGGGRPMLDGDADARWMALYEQRDPVYRQVANVIVRTHGMTPKTAARKMIEMTNEGIVHVDGAGIEPYDVRIGEGVLNHLPDVLGAGPVRVALIHTQSVQRHSDRARAILRKAGYQVSDIAIPDAEAGKTVQVADGIWRRLGNEGFTRSDAIVGLGGGACTDLAGFVAATWMRGIRYVNCPTSLLAMVDASTGGKTGVNTPQGKNLVGSFYTPAGVLADLRTLTSLPNDIFIEGLGEVAKSGFIRDPEILTILEDHADELRAFDGETFLDSPLKPVVAELIERTVRVKAHHVCADLKEVGLREFLNYGHTFGHAIEQLEHFRWRHGNAVAVGMVYAAELSNLTGHLDRPTVEYTYDLLDRLGLPTSWNGAGFDEVLALMHRDKKARGNTLRFVGLEEIGRPFHLDDPDPQAVREAFERVRQQA
20970	GC_00000754	core	LH_955	903	27	27	1	1	0.993425	1	0.996701		Catalyzes the conversion of 3-deoxy-D-arabino- heptulosonate 7-phosphate (DAHP) to dehydroquinate (DHQ)		ko00000, ko00001, ko00002, ko01000	35760.BCHO_1058	RC00002,RC00078,RC00847		ko:K00891, ko:K01735, ko:K13829		ko00400, ko01100, ko01110, ko01130, ko01230, map00400, map01100, map01110, map01130, map01230		2.7.1.71, 4.2.3.4		GO:0000166, GO:0000287, GO:0003674, GO:0003824, GO:0003856, GO:0004765, GO:0005488, GO:0005507, GO:0005524, GO:0005575, GO:0005618, GO:0005622, GO:0005623, GO:0005737, GO:0005829, GO:0005886, GO:0006082, GO:0006520, GO:0006725, GO:0006793, GO:0006796, GO:0006807, GO:0008144, GO:0008150, GO:0008152, GO:0008270, GO:0008652, GO:0009058, GO:0009072, GO:0009073, GO:0009423, GO:0009987, GO:0016020, GO:0016053, GO:0016301, GO:0016310, GO:0016740, GO:0016772, GO:0016773, GO:0016829, GO:0016835, GO:0016838, GO:0017076, GO:0019438, GO:0019632, GO:0019752, GO:0030312, GO:0030554, GO:0032553, GO:0032555, GO:0032559, GO:0032787, GO:0035639, GO:0036094, GO:0040007, GO:0043167, GO:0043168, GO:0043169, GO:0043436, GO:0043648, GO:0043650, GO:0044237, GO:0044238, GO:0044249, GO:0044281, GO:0044283, GO:0044424, GO:0044444, GO:0044464, GO:0046394, GO:0046417, GO:0046872, GO:0046914, GO:0071704, GO:0071944, GO:0097159, GO:0097367, GO:1901265, GO:1901360, GO:1901362, GO:1901363, GO:1901564, GO:1901566, GO:1901576, GO:1901615		Bifidobacteriales		M00022		aroK				H	MARHSRHDAGARRRPAAVIVGMMGAGKTRLGKEMSQMLGIGFADADQQIEDAIGMSIPKYFARHGEAAFREVERRTVAETLGSFDGIYALGGGAPMTPTVREALHDYAEHGGRVIYLLADPAEAMERARRGGGRPMLDGDADARWMALYEQRDPVYRQVANVIVRTHGMTPKTAARKMIEMTNEGIVHVDGAGIEPYDVRIGEGVLNHLPDVLGAGPVRVALIHTQSVQRHSDRARAILRKAGYQVSDIAIPDAEAGKTVQVADGIWRRLGNEGFTRSDAIVGLGGGACTDLAGFVAATWMRGIRYVNCPTSLLAMVDASTGGKTGVNTPQGKNLVGSFYTPAGVLADLRTLTSLPNDIFIEGLGEVAKSGFIRDPEILTILEDHADELRAFDGETFLDSPLKPVVAELIERTVRVKAHHVCADLKEAGLREFLNYGHTFGHAIEQLEHFRWRHGNAVAVGMVYAAELSNLTGHLDRPTVEYTYNLLDRLGLPTSWNGAGFDEVLALMHRDKKARGNTLRFVGLEEIGRPFHLDDPDPQAVREAFERVRQQA
20971	GC_00000754	core	LH_956	1199	27	27	1	1	0.993425	1	0.996701		Catalyzes the conversion of 3-deoxy-D-arabino- heptulosonate 7-phosphate (DAHP) to dehydroquinate (DHQ)		ko00000, ko00001, ko00002, ko01000	35760.BCHO_1058	RC00002,RC00078,RC00847		ko:K00891, ko:K01735, ko:K13829		ko00400, ko01100, ko01110, ko01130, ko01230, map00400, map01100, map01110, map01130, map01230		2.7.1.71, 4.2.3.4		GO:0000166, GO:0000287, GO:0003674, GO:0003824, GO:0003856, GO:0004765, GO:0005488, GO:0005507, GO:0005524, GO:0005575, GO:0005618, GO:0005622, GO:0005623, GO:0005737, GO:0005829, GO:0005886, GO:0006082, GO:0006520, GO:0006725, GO:0006793, GO:0006796, GO:0006807, GO:0008144, GO:0008150, GO:0008152, GO:0008270, GO:0008652, GO:0009058, GO:0009072, GO:0009073, GO:0009423, GO:0009987, GO:0016020, GO:0016053, GO:0016301, GO:0016310, GO:0016740, GO:0016772, GO:0016773, GO:0016829, GO:0016835, GO:0016838, GO:0017076, GO:0019438, GO:0019632, GO:0019752, GO:0030312, GO:0030554, GO:0032553, GO:0032555, GO:0032559, GO:0032787, GO:0035639, GO:0036094, GO:0040007, GO:0043167, GO:0043168, GO:0043169, GO:0043436, GO:0043648, GO:0043650, GO:0044237, GO:0044238, GO:0044249, GO:0044281, GO:0044283, GO:0044424, GO:0044444, GO:0044464, GO:0046394, GO:0046417, GO:0046872, GO:0046914, GO:0071704, GO:0071944, GO:0097159, GO:0097367, GO:1901265, GO:1901360, GO:1901362, GO:1901363, GO:1901564, GO:1901566, GO:1901576, GO:1901615		Bifidobacteriales		M00022		aroK				H	MARHSRHDAGARRRPAAVIVGMMGAGKTRLGKEMSQMLGIGFADADQQIEDAIGMSIPKYFARHGEAAFREVERRTVAETLGSFDGIYALGGGAPMTPTVREALHDYAEHGGRVIYLLADPAEAMERARRGGGRPMLDGDADARWMALYEQRDPVYRQVANVIVRTHGMTPKTAARKMIEMTNEGIVHVDGAGIEPYDVRIGEGVLNHLPDVLGAGPVRVALIHTQSVQRHSDRARAILRKAGYQVSDIAIPDAEAGKTVQVADGIWRRLGNEGFTRSDAIVGLGGGACTDLAGFVAATWMRGIRYVNCPTSLLAMVDASTGGKTGVNTPQGKNLVGSFYTPAGVLADLRTLTSLPNDIFIEGLGEVAKSGFIRDPEILTILEDHADELRAFDGETFLDSPLKPVVAELIERTVRVKAHHVCADLKEVGLREFLNYGHTFGHAIEQLEHFRWRHGNAVAVGMVYAAELSNLTGHLDRPTVEYTYDLLDRLGLPTSWNGAGFDEVLALMHRDKKARGNTLRFVGLEEIGRPFHLDDPDPQAVREAFERVRQQA
20972	GC_00000754	core	LH_961	1201	27	27	1	1	0.993425	1	0.996701		Catalyzes the conversion of 3-deoxy-D-arabino- heptulosonate 7-phosphate (DAHP) to dehydroquinate (DHQ)		ko00000, ko00001, ko00002, ko01000	35760.BCHO_1058	RC00002,RC00078,RC00847		ko:K00891, ko:K01735, ko:K13829		ko00400, ko01100, ko01110, ko01130, ko01230, map00400, map01100, map01110, map01130, map01230		2.7.1.71, 4.2.3.4		GO:0000166, GO:0000287, GO:0003674, GO:0003824, GO:0003856, GO:0004765, GO:0005488, GO:0005507, GO:0005524, GO:0005575, GO:0005618, GO:0005622, GO:0005623, GO:0005737, GO:0005829, GO:0005886, GO:0006082, GO:0006520, GO:0006725, GO:0006793, GO:0006796, GO:0006807, GO:0008144, GO:0008150, GO:0008152, GO:0008270, GO:0008652, GO:0009058, GO:0009072, GO:0009073, GO:0009423, GO:0009987, GO:0016020, GO:0016053, GO:0016301, GO:0016310, GO:0016740, GO:0016772, GO:0016773, GO:0016829, GO:0016835, GO:0016838, GO:0017076, GO:0019438, GO:0019632, GO:0019752, GO:0030312, GO:0030554, GO:0032553, GO:0032555, GO:0032559, GO:0032787, GO:0035639, GO:0036094, GO:0040007, GO:0043167, GO:0043168, GO:0043169, GO:0043436, GO:0043648, GO:0043650, GO:0044237, GO:0044238, GO:0044249, GO:0044281, GO:0044283, GO:0044424, GO:0044444, GO:0044464, GO:0046394, GO:0046417, GO:0046872, GO:0046914, GO:0071704, GO:0071944, GO:0097159, GO:0097367, GO:1901265, GO:1901360, GO:1901362, GO:1901363, GO:1901564, GO:1901566, GO:1901576, GO:1901615		Bifidobacteriales		M00022		aroK				H	MARHSRHDAGARRRPAAVIVGMMGAGKTRLGKEMSQMLGIGFADADQQIEDAIGMSIPKYFARHGEAAFREVERRTVAETLGSFDGIYALGGGAPMTPTVREALHDYAEHGGRVIYLLADPAEAMERARRGGGRPMLDGDADARWMALYEQRDPVYRQVANVIVRTHGMTPKTAARKMIEMTNEGIVHVDGAGIEPYDVRIGEGVLNHLPDVLGAGPVRVALIHTQSVQRHSDRARAILRKAGYQVSDIAIPDAEAGKTVQVADGIWRRLGNEGFTRSDAIVGLGGGACTDLAGFVAATWMRGIRYVNCPTSLLAMVDASTGGKTGVNTPQGKNLVGSFYTPAGVLADLRTLTSLPNDIFIEGLGEVAKSGFIRDPEILTILEDHADELRAFDGETFLDSPLKPVVAELIERTVRVKAHHVCADLKEVGLREFLNYGHTFGHAIEQLEHFRWRHGNAVAVGMVYAAELSNLTGHLDRPTVEYTYDLLDRLGLPTSWNGAGFDEVLALMHRDKKARGNTLRFVGLEEIGRPFHLDDPDPQAVREAFERVRQQA
20973	GC_00000754	core	LH_964	903	27	27	1	1	0.993425	1	0.996701		Catalyzes the conversion of 3-deoxy-D-arabino- heptulosonate 7-phosphate (DAHP) to dehydroquinate (DHQ)		ko00000, ko00001, ko00002, ko01000	35760.BCHO_1058	RC00002,RC00078,RC00847		ko:K00891, ko:K01735, ko:K13829		ko00400, ko01100, ko01110, ko01130, ko01230, map00400, map01100, map01110, map01130, map01230		2.7.1.71, 4.2.3.4		GO:0000166, GO:0000287, GO:0003674, GO:0003824, GO:0003856, GO:0004765, GO:0005488, GO:0005507, GO:0005524, GO:0005575, GO:0005618, GO:0005622, GO:0005623, GO:0005737, GO:0005829, GO:0005886, GO:0006082, GO:0006520, GO:0006725, GO:0006793, GO:0006796, GO:0006807, GO:0008144, GO:0008150, GO:0008152, GO:0008270, GO:0008652, GO:0009058, GO:0009072, GO:0009073, GO:0009423, GO:0009987, GO:0016020, GO:0016053, GO:0016301, GO:0016310, GO:0016740, GO:0016772, GO:0016773, GO:0016829, GO:0016835, GO:0016838, GO:0017076, GO:0019438, GO:0019632, GO:0019752, GO:0030312, GO:0030554, GO:0032553, GO:0032555, GO:0032559, GO:0032787, GO:0035639, GO:0036094, GO:0040007, GO:0043167, GO:0043168, GO:0043169, GO:0043436, GO:0043648, GO:0043650, GO:0044237, GO:0044238, GO:0044249, GO:0044281, GO:0044283, GO:0044424, GO:0044444, GO:0044464, GO:0046394, GO:0046417, GO:0046872, GO:0046914, GO:0071704, GO:0071944, GO:0097159, GO:0097367, GO:1901265, GO:1901360, GO:1901362, GO:1901363, GO:1901564, GO:1901566, GO:1901576, GO:1901615		Bifidobacteriales		M00022		aroK				H	MARHSRHDAGARRRPAAVIVGMMGAGKTRLGKEMSQMLGIGFADADQQIEDAIGMSIPKYFARHGEAAFREVERRTVAETLGSFDGIYALGGGAPMTPTVREALHDYAEHGGRVIYLLADPAEAMERARRGGGRPMLDGDADARWMALYEQRDPVYRQVANVIVRTHGMTPKTAARKMIEMTNEGIVHVDGAGIEPYDVRIGEGVLNHLPDVLGAGPVRVALIHTQSVQRHSDRARAILRKAGYQVSDIAIPDAEAGKTVQVADGIWRRLGNEGFTRSDAIVGLGGGACTDLAGFVAATWMRGIRYVNCPTSLLAMVDASTGGKTGVNTPQGKNLVGSFYTPAGVLADLRTLTSLPNDIFIEGLGEVAKSGFIRDPEILTILEDHADELRAFDGETFLDSPLKPVVAELIERTVRVKAHHVCADLKEAGLREFLNYGHTFGHAIEQLEHFRWRHGNAVAVGMVYAAELSNLTGHLDRPTVEYTYNLLDRLGLPTSWNGAGFDEVLALMHRDKKARGNTLRFVGLEEIGRPFHLDDPDPQAVREAFERVRQQA
20974	GC_00000754	core	LH_967	121	27	27	1	1	0.993425	1	0.996701		Catalyzes the conversion of 3-deoxy-D-arabino- heptulosonate 7-phosphate (DAHP) to dehydroquinate (DHQ)		ko00000, ko00001, ko00002, ko01000	35760.BCHO_1058	RC00002,RC00078,RC00847		ko:K00891, ko:K01735, ko:K13829		ko00400, ko01100, ko01110, ko01130, ko01230, map00400, map01100, map01110, map01130, map01230		2.7.1.71, 4.2.3.4		GO:0000166, GO:0000287, GO:0003674, GO:0003824, GO:0003856, GO:0004765, GO:0005488, GO:0005507, GO:0005524, GO:0005575, GO:0005618, GO:0005622, GO:0005623, GO:0005737, GO:0005829, GO:0005886, GO:0006082, GO:0006520, GO:0006725, GO:0006793, GO:0006796, GO:0006807, GO:0008144, GO:0008150, GO:0008152, GO:0008270, GO:0008652, GO:0009058, GO:0009072, GO:0009073, GO:0009423, GO:0009987, GO:0016020, GO:0016053, GO:0016301, GO:0016310, GO:0016740, GO:0016772, GO:0016773, GO:0016829, GO:0016835, GO:0016838, GO:0017076, GO:0019438, GO:0019632, GO:0019752, GO:0030312, GO:0030554, GO:0032553, GO:0032555, GO:0032559, GO:0032787, GO:0035639, GO:0036094, GO:0040007, GO:0043167, GO:0043168, GO:0043169, GO:0043436, GO:0043648, GO:0043650, GO:0044237, GO:0044238, GO:0044249, GO:0044281, GO:0044283, GO:0044424, GO:0044444, GO:0044464, GO:0046394, GO:0046417, GO:0046872, GO:0046914, GO:0071704, GO:0071944, GO:0097159, GO:0097367, GO:1901265, GO:1901360, GO:1901362, GO:1901363, GO:1901564, GO:1901566, GO:1901576, GO:1901615		Bifidobacteriales		M00022		aroK				H	MARHSRHDAGARRRPAAVIVGMMGAGKTRLGKEMSQMLGIGFADADQQIENAIGMSIPKYFARHGEAAFREVERRTVAETLGSFDGIYALGGGAPMTPAVRDALHDYAEHGGRVIYLLADPAEAMERARRGGGRPMLDGDADARWMALYEQRDPVYRQVANVIVRTHGMTPKAAARKMIEMTNEGIVHVDGAGIEPYDVRIGEGALNHLPDVLGTGPVRVALIHTQSVQRHSDRARAILRKAGYQVSDIVIPDAEAGKTVQVADGIWQRLGNEGFTRSDAIVGLGGGACTDLAGFVAATWMRGIRYVNCPTSLLAMVDASTGGKTGVNTPQGKNLVGSFYTPAGVLADLRTLTSLPNDIFIEGLGEVAKSGFIRDPEILTILEDHADELRAFDGEAFLDSPLKPVVAELIERTVRVKAHHVCADLKEAGLREFLNYGHTFGHAIEQLEHFRWRHGNAVAVGMVYAAELSNLTGHLDRPTVEYTYDLLDRLGLPTSWNGAGFDEVLALMHRDKKARGNTLRFVGLEEIGRPFHLDDPDPQAVREAFERVRRQA
20975	GC_00000754	core	LH_971	566	27	27	1	1	0.993425	1	0.996701		Catalyzes the conversion of 3-deoxy-D-arabino- heptulosonate 7-phosphate (DAHP) to dehydroquinate (DHQ)		ko00000, ko00001, ko00002, ko01000	35760.BCHO_1058	RC00002,RC00078,RC00847		ko:K00891, ko:K01735, ko:K13829		ko00400, ko01100, ko01110, ko01130, ko01230, map00400, map01100, map01110, map01130, map01230		2.7.1.71, 4.2.3.4		GO:0000166, GO:0000287, GO:0003674, GO:0003824, GO:0003856, GO:0004765, GO:0005488, GO:0005507, GO:0005524, GO:0005575, GO:0005618, GO:0005622, GO:0005623, GO:0005737, GO:0005829, GO:0005886, GO:0006082, GO:0006520, GO:0006725, GO:0006793, GO:0006796, GO:0006807, GO:0008144, GO:0008150, GO:0008152, GO:0008270, GO:0008652, GO:0009058, GO:0009072, GO:0009073, GO:0009423, GO:0009987, GO:0016020, GO:0016053, GO:0016301, GO:0016310, GO:0016740, GO:0016772, GO:0016773, GO:0016829, GO:0016835, GO:0016838, GO:0017076, GO:0019438, GO:0019632, GO:0019752, GO:0030312, GO:0030554, GO:0032553, GO:0032555, GO:0032559, GO:0032787, GO:0035639, GO:0036094, GO:0040007, GO:0043167, GO:0043168, GO:0043169, GO:0043436, GO:0043648, GO:0043650, GO:0044237, GO:0044238, GO:0044249, GO:0044281, GO:0044283, GO:0044424, GO:0044444, GO:0044464, GO:0046394, GO:0046417, GO:0046872, GO:0046914, GO:0071704, GO:0071944, GO:0097159, GO:0097367, GO:1901265, GO:1901360, GO:1901362, GO:1901363, GO:1901564, GO:1901566, GO:1901576, GO:1901615		Bifidobacteriales		M00022		aroK				H	MARHSRHDAGARRRPAAVIVGMMGAGKTRLGKEMSQMLGIGFADADQQIENAIGMSIPKYFARHGEAAFREVERRTVAETLGSFDGIYALGGGAPMTPAVRDALHDYAEHGGRVIYLLADPAEAMERARRGGGRPMLDGDADARWMALYEQRDPVYRQVANVIVRTHGMTPKAAARKMIEMTNEGIVHVDGAGIEPYDVRIGEGALNHLPDVLGTGPVRVALIHTQSVQRHSDRARAILRKAGYQVSDIVIPDAEAGKTVQVADGIWQRLGNEGFTRSDAIVGLGGGACTDLAGFVAATWMRGIRYVNCPTSLLAMVDASTGGKTGVNTPQGKNLVGSFYTPAGVLADLRTLTSLPNDIFIEGLGEVAKSGFIRDPEILTILEDHADELRAFDGEAFLDSPLKPVVAELIERTVRVKAHHVCADLKEAGLREFLNYGHTFGHAIEQLEHFRWRHGNAVAVGMVYAAELSNLTGHLDRPTVEYTYDLLDRLGLPTSWNGAGFDEVLALMHRDKKARGNTLRFVGLEEIGRPFHLDDPDPQAVREAFERVRRQA
20976	GC_00000754	core	LH_973	396	27	27	1	1	0.993425	1	0.996701		Catalyzes the conversion of 3-deoxy-D-arabino- heptulosonate 7-phosphate (DAHP) to dehydroquinate (DHQ)		ko00000, ko00001, ko00002, ko01000	35760.BCHO_1058	RC00002,RC00078,RC00847		ko:K00891, ko:K01735, ko:K13829		ko00400, ko01100, ko01110, ko01130, ko01230, map00400, map01100, map01110, map01130, map01230		2.7.1.71, 4.2.3.4		GO:0000166, GO:0000287, GO:0003674, GO:0003824, GO:0003856, GO:0004765, GO:0005488, GO:0005507, GO:0005524, GO:0005575, GO:0005618, GO:0005622, GO:0005623, GO:0005737, GO:0005829, GO:0005886, GO:0006082, GO:0006520, GO:0006725, GO:0006793, GO:0006796, GO:0006807, GO:0008144, GO:0008150, GO:0008152, GO:0008270, GO:0008652, GO:0009058, GO:0009072, GO:0009073, GO:0009423, GO:0009987, GO:0016020, GO:0016053, GO:0016301, GO:0016310, GO:0016740, GO:0016772, GO:0016773, GO:0016829, GO:0016835, GO:0016838, GO:0017076, GO:0019438, GO:0019632, GO:0019752, GO:0030312, GO:0030554, GO:0032553, GO:0032555, GO:0032559, GO:0032787, GO:0035639, GO:0036094, GO:0040007, GO:0043167, GO:0043168, GO:0043169, GO:0043436, GO:0043648, GO:0043650, GO:0044237, GO:0044238, GO:0044249, GO:0044281, GO:0044283, GO:0044424, GO:0044444, GO:0044464, GO:0046394, GO:0046417, GO:0046872, GO:0046914, GO:0071704, GO:0071944, GO:0097159, GO:0097367, GO:1901265, GO:1901360, GO:1901362, GO:1901363, GO:1901564, GO:1901566, GO:1901576, GO:1901615		Bifidobacteriales		M00022		aroK				H	MARHSRHDAGARRRPAAVIVGMMGAGKTRLGKEMSQMLGIGFADADQQIENAIGMSIPKYFARHGEAAFREVERRTVAETLGSFDGIYALGGGAPMTPAVRDALHDYAEHGGRVIYLLADPAEAMERARRGGGRPMLDGDADACWMALYEQRDPVYRQVANVIVRTHGMTPKAAARKMIEMTNEGIVHVDGAGIEPYDVRIGEGALNHLPDVLGTGPVRVALIHTQSVQRHSDRARAILRKAGYQVSDIVIPDAEAGKTVQVADGIWQRLGNEGFTRSDAIVGLGGGACTDLAGFVAATWMRGIRYVNCPTSLLAMVDASTGGKTGVNTPQGKNLVGSFYTPAGVLADLRTLTSLPNDIFIEGLGEVAKSGFIRDPEILTILEDHADELRAFDGEAFLDSPLKPVVAELIERTVRVKAHHVCADLKEAGLREFLNYGHTFGHAIEQLEHFRWRHGNAVAVGMVYAAELSNLTGHLDRPTVEYTYDLLDRLGLPTSWNGAGFDEVLALMHRDKKARGNTLRFVGLEEIGRPFHLDDPDPQAVREAFERVRRQA
20977	GC_00000754	core	LH_976	482	27	27	1	1	0.993425	1	0.996701		Catalyzes the conversion of 3-deoxy-D-arabino- heptulosonate 7-phosphate (DAHP) to dehydroquinate (DHQ)		ko00000, ko00001, ko00002, ko01000	35760.BCHO_1058	RC00002,RC00078,RC00847		ko:K00891, ko:K01735, ko:K13829		ko00400, ko01100, ko01110, ko01130, ko01230, map00400, map01100, map01110, map01130, map01230		2.7.1.71, 4.2.3.4		GO:0000166, GO:0000287, GO:0003674, GO:0003824, GO:0003856, GO:0004765, GO:0005488, GO:0005507, GO:0005524, GO:0005575, GO:0005618, GO:0005622, GO:0005623, GO:0005737, GO:0005829, GO:0005886, GO:0006082, GO:0006520, GO:0006725, GO:0006793, GO:0006796, GO:0006807, GO:0008144, GO:0008150, GO:0008152, GO:0008270, GO:0008652, GO:0009058, GO:0009072, GO:0009073, GO:0009423, GO:0009987, GO:0016020, GO:0016053, GO:0016301, GO:0016310, GO:0016740, GO:0016772, GO:0016773, GO:0016829, GO:0016835, GO:0016838, GO:0017076, GO:0019438, GO:0019632, GO:0019752, GO:0030312, GO:0030554, GO:0032553, GO:0032555, GO:0032559, GO:0032787, GO:0035639, GO:0036094, GO:0040007, GO:0043167, GO:0043168, GO:0043169, GO:0043436, GO:0043648, GO:0043650, GO:0044237, GO:0044238, GO:0044249, GO:0044281, GO:0044283, GO:0044424, GO:0044444, GO:0044464, GO:0046394, GO:0046417, GO:0046872, GO:0046914, GO:0071704, GO:0071944, GO:0097159, GO:0097367, GO:1901265, GO:1901360, GO:1901362, GO:1901363, GO:1901564, GO:1901566, GO:1901576, GO:1901615		Bifidobacteriales		M00022		aroK				H	MARHSRHDAGARRRPAAVIVGMMGAGKTRLGKEMSQMLGIGFADADQQIENAIGMSIPKYFARHGEAAFREVERRTVAETLGSFDGIYALGGGAPMTPAVRDALHDYAEHGGRVIYLLADPAEAMERARRGGGRPMLDGDADARWMALYEQRDPVYRQVANVIVRTHGMTPKAAARKMIEMTNEGIVHVDGAGIEPYDVRIGEGALNHLPDVLGTGPVRVALIHTQSVQRHSDRARAILRKAGYQVSDIVIPDAEAGKTVQVADGIWQRLGNEGFTRSDAIVGLGGGACTDLAGFVAATWMRGIRYVNCPTSLLAMVDASTGGKTGVNTPQGKNLVGSFYTPAGVLADLRTLTSLPNDIFIEGLGEVAKSGFIRDPEILTILEDHADELRAFDGEAFLDSPLKPVVAELIERTVRVKAHHVCADLKEAGLREFLNYGHTFGHAIEQLEHFRWRHGNAVAVGMVYAAELSNLTGHLDRPTVEYTYDLLDRLGLPTSWNGAGFDEVLALMHRDKKARGNTLRFVGLEEIGRPFHLDDPDPQAVREAFERVRRQA
20978	GC_00000754	core	LH_977	966	27	27	1	1	0.993425	1	0.996701		Catalyzes the conversion of 3-deoxy-D-arabino- heptulosonate 7-phosphate (DAHP) to dehydroquinate (DHQ)		ko00000, ko00001, ko00002, ko01000	35760.BCHO_1058	RC00002,RC00078,RC00847		ko:K00891, ko:K01735, ko:K13829		ko00400, ko01100, ko01110, ko01130, ko01230, map00400, map01100, map01110, map01130, map01230		2.7.1.71, 4.2.3.4		GO:0000166, GO:0000287, GO:0003674, GO:0003824, GO:0003856, GO:0004765, GO:0005488, GO:0005507, GO:0005524, GO:0005575, GO:0005618, GO:0005622, GO:0005623, GO:0005737, GO:0005829, GO:0005886, GO:0006082, GO:0006520, GO:0006725, GO:0006793, GO:0006796, GO:0006807, GO:0008144, GO:0008150, GO:0008152, GO:0008270, GO:0008652, GO:0009058, GO:0009072, GO:0009073, GO:0009423, GO:0009987, GO:0016020, GO:0016053, GO:0016301, GO:0016310, GO:0016740, GO:0016772, GO:0016773, GO:0016829, GO:0016835, GO:0016838, GO:0017076, GO:0019438, GO:0019632, GO:0019752, GO:0030312, GO:0030554, GO:0032553, GO:0032555, GO:0032559, GO:0032787, GO:0035639, GO:0036094, GO:0040007, GO:0043167, GO:0043168, GO:0043169, GO:0043436, GO:0043648, GO:0043650, GO:0044237, GO:0044238, GO:0044249, GO:0044281, GO:0044283, GO:0044424, GO:0044444, GO:0044464, GO:0046394, GO:0046417, GO:0046872, GO:0046914, GO:0071704, GO:0071944, GO:0097159, GO:0097367, GO:1901265, GO:1901360, GO:1901362, GO:1901363, GO:1901564, GO:1901566, GO:1901576, GO:1901615		Bifidobacteriales		M00022		aroK				H	MARHSRHDAGARRRPAAVIVGMMGAGKTRLGKEMSQMLGIGFADADQQIEDAIGMSIPKYFARHGEAAFREVERRTVAETLGSFDGIYALGGGAPMTPTVREALHDYAEHGGRVIYLLADPAEAMERARRGGGRPMLDGDADARWMALYEQRDPVYRQVANVIVRTHGMTPKTAARKMIEMTNEGIVHVDGAGIEPYDVRIGEGVLNHLPDVLGAGPVRVALIHTQSVQRHSDRARAILRKAGYQVSDIAIPDAEAGKTVQVADGIWRRLGNEGFTRSDAIVGLGGGACTDLAGFVAATWMRGIRYVNCPTSLLAMVDASTGGKTGVNTPQGKNLVGSFYTPAGVLADLRTLTSLPNDIFIEGLGEVAKSGFIRDPEILTILEDHADELRAFDGEAFLDSPLKPVVAELIERTVRVKAHHVCADLKEAGLREFLNYGHTFGHAIEQLEHFRWRHGNAVAVGMVYAAELSNLTGHLDRPTVEYTYDLLDRLGLPTSWNGAGFDEVLALMHRDKKARGNTLRFVGLEEIGRPFHLDDPDPQAVREAFGRVRQQA
20979	GC_00000754	core	LH_979	954	27	27	1	1	0.993425	1	0.996701		Catalyzes the conversion of 3-deoxy-D-arabino- heptulosonate 7-phosphate (DAHP) to dehydroquinate (DHQ)		ko00000, ko00001, ko00002, ko01000	35760.BCHO_1058	RC00002,RC00078,RC00847		ko:K00891, ko:K01735, ko:K13829		ko00400, ko01100, ko01110, ko01130, ko01230, map00400, map01100, map01110, map01130, map01230		2.7.1.71, 4.2.3.4		GO:0000166, GO:0000287, GO:0003674, GO:0003824, GO:0003856, GO:0004765, GO:0005488, GO:0005507, GO:0005524, GO:0005575, GO:0005618, GO:0005622, GO:0005623, GO:0005737, GO:0005829, GO:0005886, GO:0006082, GO:0006520, GO:0006725, GO:0006793, GO:0006796, GO:0006807, GO:0008144, GO:0008150, GO:0008152, GO:0008270, GO:0008652, GO:0009058, GO:0009072, GO:0009073, GO:0009423, GO:0009987, GO:0016020, GO:0016053, GO:0016301, GO:0016310, GO:0016740, GO:0016772, GO:0016773, GO:0016829, GO:0016835, GO:0016838, GO:0017076, GO:0019438, GO:0019632, GO:0019752, GO:0030312, GO:0030554, GO:0032553, GO:0032555, GO:0032559, GO:0032787, GO:0035639, GO:0036094, GO:0040007, GO:0043167, GO:0043168, GO:0043169, GO:0043436, GO:0043648, GO:0043650, GO:0044237, GO:0044238, GO:0044249, GO:0044281, GO:0044283, GO:0044424, GO:0044444, GO:0044464, GO:0046394, GO:0046417, GO:0046872, GO:0046914, GO:0071704, GO:0071944, GO:0097159, GO:0097367, GO:1901265, GO:1901360, GO:1901362, GO:1901363, GO:1901564, GO:1901566, GO:1901576, GO:1901615		Bifidobacteriales		M00022		aroK				H	MARHSRHDAGARRRPAAVIVGMMGAGKTRLGKEMSQMLGIGFADADQQIEDAIGMSIPKYFARHGEAAFREVERRTVAETLGSFDGIYALGGGAPMTPTVREALHDYAEHGGRVIYLLADPAEAMERARRGGGRPMLDGDADARWMALYEQRDPVYRQVANVIVRTHGMTPKTAARKMIEMTNEGIVHVDGAGIEPYDVRIGEGVLNHLPDVLGAGPVRVALIHTQSVQRHSDRARAILRKAGYQVSDIAIPDAEAGKTVQVADGIWRRLGNEGFTRSDAIVGLGGGACTDLAGFVAATWMRGIRYVNCPTSLLAMVDASTGGKTGVNTPQGKNLVGSFYTPAGVLADLRTLTSLPNDIFIEGLGEVAKSGFIRDPEILTILEDHADELRAFDGEAFLDSPLKPVVAELIERTVRVKAHHVCADLKEAGLREFLNYGHTFGHAIEQLEHFRWRHGNAVAVGMVYAAELSNLTGHLDRPTVEYTYDLLDRLGLPTSWNGAGFDEVLALMHRDKKARGNTLRFVGLEEIGRPFHLDDPDPQAVREAFGRVRQQA
20980	GC_00000754	core	LH_980	342	27	27	1	1	0.993425	1	0.996701		Catalyzes the conversion of 3-deoxy-D-arabino- heptulosonate 7-phosphate (DAHP) to dehydroquinate (DHQ)		ko00000, ko00001, ko00002, ko01000	35760.BCHO_1058	RC00002,RC00078,RC00847		ko:K00891, ko:K01735, ko:K13829		ko00400, ko01100, ko01110, ko01130, ko01230, map00400, map01100, map01110, map01130, map01230		2.7.1.71, 4.2.3.4		GO:0000166, GO:0000287, GO:0003674, GO:0003824, GO:0003856, GO:0004765, GO:0005488, GO:0005507, GO:0005524, GO:0005575, GO:0005618, GO:0005622, GO:0005623, GO:0005737, GO:0005829, GO:0005886, GO:0006082, GO:0006520, GO:0006725, GO:0006793, GO:0006796, GO:0006807, GO:0008144, GO:0008150, GO:0008152, GO:0008270, GO:0008652, GO:0009058, GO:0009072, GO:0009073, GO:0009423, GO:0009987, GO:0016020, GO:0016053, GO:0016301, GO:0016310, GO:0016740, GO:0016772, GO:0016773, GO:0016829, GO:0016835, GO:0016838, GO:0017076, GO:0019438, GO:0019632, GO:0019752, GO:0030312, GO:0030554, GO:0032553, GO:0032555, GO:0032559, GO:0032787, GO:0035639, GO:0036094, GO:0040007, GO:0043167, GO:0043168, GO:0043169, GO:0043436, GO:0043648, GO:0043650, GO:0044237, GO:0044238, GO:0044249, GO:0044281, GO:0044283, GO:0044424, GO:0044444, GO:0044464, GO:0046394, GO:0046417, GO:0046872, GO:0046914, GO:0071704, GO:0071944, GO:0097159, GO:0097367, GO:1901265, GO:1901360, GO:1901362, GO:1901363, GO:1901564, GO:1901566, GO:1901576, GO:1901615		Bifidobacteriales		M00022		aroK				H	MARHSRHDAGARRRPAAVIVGMMGAGKTRLGKEMSQMLGIGFADADQQIEAAIGMSIPKYFARHGEAAFREVERRTVAETLGSFDGIYALGGGAPMTPTVREALHDYAEHGGRVIYLLADPAEAMERARRGGGRPMLDGDADARWMALYEQRDPVYRQVANVIVRTHGMTPKTAARKMIEMTNEGIVHVDGAGIEPYDVRIGEGTLNHLPDVLGAGPVRVALIHTQSVQRHSDRARAILRRVGYQVSDIVIPDAEAGKTVQVADGIWQRLGNEGFTRSDAIVGLGGGACTDLAGFVAATWMRGIRYVNCPTSLLAMVDASTGGKTGVNTPQGKNLVGSFYTPAGVLADLRTLTSLPNDIFIEGLGEVAKSGFIRDPEILTILEDHADELRAFDGEAFLDSPLKPVVAELIERTVRVKAHHVCADLKEAGLREFLNYGHTFGHAIEQLEHFRWRHGNAVAVGMVYAAELSNLTGHLDRPTVEYTYDLLDRLGLPTSWNGAGFDEVLALMHRDKKARGNTLRFVGLEEIGRPFHLDDPDPQAVREAFGRVRQQA
20981	GC_00000755	core	B_castoris_2020B	1103	27	27	1	1	0.982291	1	0.991066		Belongs to the Fur family		ko00000, ko00001, ko03000	35760.BCHO_0490	unknown		ko:K02076, ko:K03711, ko:K09823		ko02024, map02024				GO:0000976, GO:0001067, GO:0001130, GO:0001217, GO:0003674, GO:0003676, GO:0003677, GO:0003690, GO:0003700, GO:0005488, GO:0005515, GO:0005575, GO:0006139, GO:0006351, GO:0006355, GO:0006725, GO:0006807, GO:0008150, GO:0008152, GO:0009058, GO:0009059, GO:0009889, GO:0009890, GO:0009892, GO:0009987, GO:0010467, GO:0010468, GO:0010556, GO:0010558, GO:0010605, GO:0010629, GO:0016070, GO:0018130, GO:0019219, GO:0019222, GO:0019438, GO:0031323, GO:0031324, GO:0031326, GO:0031327, GO:0032774, GO:0032991, GO:0032993, GO:0034641, GO:0034645, GO:0034654, GO:0042802, GO:0043170, GO:0043565, GO:0044212, GO:0044237, GO:0044238, GO:0044249, GO:0044260, GO:0044271, GO:0045892, GO:0045934, GO:0046483, GO:0048519, GO:0048523, GO:0050789, GO:0050794, GO:0051171, GO:0051172, GO:0051252, GO:0051253, GO:0060255, GO:0065007, GO:0071704, GO:0080090, GO:0090304, GO:0097159, GO:0097659, GO:0140110, GO:1901360, GO:1901362, GO:1901363, GO:1901576, GO:1902679, GO:1903506, GO:1903507, GO:1990837, GO:2000112, GO:2000113, GO:2001141		Bifidobacteriales				zur				P	MRNTRQKDVIRESLKGADGFVSARQLHERLEAVGEHIALATVYRQLNAMEEQGLVDTVRMNGQQLFRLCGDDRHHHHLVCVSCGRTVQIDPPSEQWLRKVADAYGFTIESHTLEVFGLCAECRGRGARTADADQTGPAEGQR
20982	GC_00000755	core	LH_775	262	27	27	1	1	0.982291	1	0.991066		Belongs to the Fur family		ko00000, ko00001, ko03000	35760.BCHO_0490	unknown		ko:K02076, ko:K03711, ko:K09823		ko02024, map02024				GO:0000976, GO:0001067, GO:0001130, GO:0001217, GO:0003674, GO:0003676, GO:0003677, GO:0003690, GO:0003700, GO:0005488, GO:0005515, GO:0005575, GO:0006139, GO:0006351, GO:0006355, GO:0006725, GO:0006807, GO:0008150, GO:0008152, GO:0009058, GO:0009059, GO:0009889, GO:0009890, GO:0009892, GO:0009987, GO:0010467, GO:0010468, GO:0010556, GO:0010558, GO:0010605, GO:0010629, GO:0016070, GO:0018130, GO:0019219, GO:0019222, GO:0019438, GO:0031323, GO:0031324, GO:0031326, GO:0031327, GO:0032774, GO:0032991, GO:0032993, GO:0034641, GO:0034645, GO:0034654, GO:0042802, GO:0043170, GO:0043565, GO:0044212, GO:0044237, GO:0044238, GO:0044249, GO:0044260, GO:0044271, GO:0045892, GO:0045934, GO:0046483, GO:0048519, GO:0048523, GO:0050789, GO:0050794, GO:0051171, GO:0051172, GO:0051252, GO:0051253, GO:0060255, GO:0065007, GO:0071704, GO:0080090, GO:0090304, GO:0097159, GO:0097659, GO:0140110, GO:1901360, GO:1901362, GO:1901363, GO:1901576, GO:1902679, GO:1903506, GO:1903507, GO:1990837, GO:2000112, GO:2000113, GO:2001141		Bifidobacteriales				zur				P	MRNTRQKDVIRESLKGADGFVSARQLHERLEAVGEHIALATVYRQLNAMEEQGLVDTVRMNGQQLFRLCGDDRHHHHLVCVSCGRTVQIDPPSEQWLRKVADAYGFTIESHTLEVFGLCAECRGRGARAADADQTGPAEGQR
20983	GC_00000755	core	LH_799	522	27	27	1	1	0.982291	1	0.991066		Belongs to the Fur family		ko00000, ko00001, ko03000	35760.BCHO_0490	unknown		ko:K02076, ko:K03711, ko:K09823		ko02024, map02024				GO:0000976, GO:0001067, GO:0001130, GO:0001217, GO:0003674, GO:0003676, GO:0003677, GO:0003690, GO:0003700, GO:0005488, GO:0005515, GO:0005575, GO:0006139, GO:0006351, GO:0006355, GO:0006725, GO:0006807, GO:0008150, GO:0008152, GO:0009058, GO:0009059, GO:0009889, GO:0009890, GO:0009892, GO:0009987, GO:0010467, GO:0010468, GO:0010556, GO:0010558, GO:0010605, GO:0010629, GO:0016070, GO:0018130, GO:0019219, GO:0019222, GO:0019438, GO:0031323, GO:0031324, GO:0031326, GO:0031327, GO:0032774, GO:0032991, GO:0032993, GO:0034641, GO:0034645, GO:0034654, GO:0042802, GO:0043170, GO:0043565, GO:0044212, GO:0044237, GO:0044238, GO:0044249, GO:0044260, GO:0044271, GO:0045892, GO:0045934, GO:0046483, GO:0048519, GO:0048523, GO:0050789, GO:0050794, GO:0051171, GO:0051172, GO:0051252, GO:0051253, GO:0060255, GO:0065007, GO:0071704, GO:0080090, GO:0090304, GO:0097159, GO:0097659, GO:0140110, GO:1901360, GO:1901362, GO:1901363, GO:1901576, GO:1902679, GO:1903506, GO:1903507, GO:1990837, GO:2000112, GO:2000113, GO:2001141		Bifidobacteriales				zur				P	MRNTRQKDVIRESLKGADGFVSARQLHERLEAVGEHIALATVYRQLNAMEEQGLVDTVRMNGQQLFRLCGDDRHHHHLVCVSCGRTVQIDPPSEQWLRKVADAYGFTIESHTLEVFGLCAECRGRGARAADADQTGPAEGQR
20984	GC_00000755	core	LH_805	967	27	27	1	1	0.982291	1	0.991066		Belongs to the Fur family		ko00000, ko00001, ko03000	35760.BCHO_0490	unknown		ko:K02076, ko:K03711, ko:K09823		ko02024, map02024				GO:0000976, GO:0001067, GO:0001130, GO:0001217, GO:0003674, GO:0003676, GO:0003677, GO:0003690, GO:0003700, GO:0005488, GO:0005515, GO:0005575, GO:0006139, GO:0006351, GO:0006355, GO:0006725, GO:0006807, GO:0008150, GO:0008152, GO:0009058, GO:0009059, GO:0009889, GO:0009890, GO:0009892, GO:0009987, GO:0010467, GO:0010468, GO:0010556, GO:0010558, GO:0010605, GO:0010629, GO:0016070, GO:0018130, GO:0019219, GO:0019222, GO:0019438, GO:0031323, GO:0031324, GO:0031326, GO:0031327, GO:0032774, GO:0032991, GO:0032993, GO:0034641, GO:0034645, GO:0034654, GO:0042802, GO:0043170, GO:0043565, GO:0044212, GO:0044237, GO:0044238, GO:0044249, GO:0044260, GO:0044271, GO:0045892, GO:0045934, GO:0046483, GO:0048519, GO:0048523, GO:0050789, GO:0050794, GO:0051171, GO:0051172, GO:0051252, GO:0051253, GO:0060255, GO:0065007, GO:0071704, GO:0080090, GO:0090304, GO:0097159, GO:0097659, GO:0140110, GO:1901360, GO:1901362, GO:1901363, GO:1901576, GO:1902679, GO:1903506, GO:1903507, GO:1990837, GO:2000112, GO:2000113, GO:2001141		Bifidobacteriales				zur				P	MRNTRQKDVIRESLKGADGFVSARQLHERLEAAGEHIALATVYRQLNAMEEQGLVDTVRMNGQQLFRLCGDDRHHHHLVCVSCGRTVQIDPPSEQWLRKVADAYGFTIESHTLEVFGLCAECRGRGARAADADQTGPAEGQR
20985	GC_00000755	core	LH_867	1423	27	27	1	1	0.982291	1	0.991066		Belongs to the Fur family		ko00000, ko00001, ko03000	35760.BCHO_0490	unknown		ko:K02076, ko:K03711, ko:K09823		ko02024, map02024				GO:0000976, GO:0001067, GO:0001130, GO:0001217, GO:0003674, GO:0003676, GO:0003677, GO:0003690, GO:0003700, GO:0005488, GO:0005515, GO:0005575, GO:0006139, GO:0006351, GO:0006355, GO:0006725, GO:0006807, GO:0008150, GO:0008152, GO:0009058, GO:0009059, GO:0009889, GO:0009890, GO:0009892, GO:0009987, GO:0010467, GO:0010468, GO:0010556, GO:0010558, GO:0010605, GO:0010629, GO:0016070, GO:0018130, GO:0019219, GO:0019222, GO:0019438, GO:0031323, GO:0031324, GO:0031326, GO:0031327, GO:0032774, GO:0032991, GO:0032993, GO:0034641, GO:0034645, GO:0034654, GO:0042802, GO:0043170, GO:0043565, GO:0044212, GO:0044237, GO:0044238, GO:0044249, GO:0044260, GO:0044271, GO:0045892, GO:0045934, GO:0046483, GO:0048519, GO:0048523, GO:0050789, GO:0050794, GO:0051171, GO:0051172, GO:0051252, GO:0051253, GO:0060255, GO:0065007, GO:0071704, GO:0080090, GO:0090304, GO:0097159, GO:0097659, GO:0140110, GO:1901360, GO:1901362, GO:1901363, GO:1901576, GO:1902679, GO:1903506, GO:1903507, GO:1990837, GO:2000112, GO:2000113, GO:2001141		Bifidobacteriales				zur				P	MRNTRQKDVIRESLKGADGFVSARQLHERLEAAGEHIALATVYRQLNAMEEQGLVDTVRMNGQQLFRLCGDDRHHHHLVCVSCGRTVQIDPPSEQWLRKVADAYGFTIESHTLEVFGLCAECRGRGARAADADQTGPAEGQG
20986	GC_00000755	core	LH_872	968	27	27	1	1	0.982291	1	0.991066		Belongs to the Fur family		ko00000, ko00001, ko03000	35760.BCHO_0490	unknown		ko:K02076, ko:K03711, ko:K09823		ko02024, map02024				GO:0000976, GO:0001067, GO:0001130, GO:0001217, GO:0003674, GO:0003676, GO:0003677, GO:0003690, GO:0003700, GO:0005488, GO:0005515, GO:0005575, GO:0006139, GO:0006351, GO:0006355, GO:0006725, GO:0006807, GO:0008150, GO:0008152, GO:0009058, GO:0009059, GO:0009889, GO:0009890, GO:0009892, GO:0009987, GO:0010467, GO:0010468, GO:0010556, GO:0010558, GO:0010605, GO:0010629, GO:0016070, GO:0018130, GO:0019219, GO:0019222, GO:0019438, GO:0031323, GO:0031324, GO:0031326, GO:0031327, GO:0032774, GO:0032991, GO:0032993, GO:0034641, GO:0034645, GO:0034654, GO:0042802, GO:0043170, GO:0043565, GO:0044212, GO:0044237, GO:0044238, GO:0044249, GO:0044260, GO:0044271, GO:0045892, GO:0045934, GO:0046483, GO:0048519, GO:0048523, GO:0050789, GO:0050794, GO:0051171, GO:0051172, GO:0051252, GO:0051253, GO:0060255, GO:0065007, GO:0071704, GO:0080090, GO:0090304, GO:0097159, GO:0097659, GO:0140110, GO:1901360, GO:1901362, GO:1901363, GO:1901576, GO:1902679, GO:1903506, GO:1903507, GO:1990837, GO:2000112, GO:2000113, GO:2001141		Bifidobacteriales				zur				P	MRNTRQKDVIRESLKGADGFVSARQLHERLEAAGEHIALATVYRQLNAMEEQGLVDTVRMNGQQLFRLCGDDRHHHHLVCVSCGRTVQIDPPSEQWLRKVADAYGFTIESHTLEVFGLCAECRGRGARAADADQTGPAEGQG
20987	GC_00000755	core	LH_874	1277	27	27	1	1	0.982291	1	0.991066		Belongs to the Fur family		ko00000, ko00001, ko03000	35760.BCHO_0490	unknown		ko:K02076, ko:K03711, ko:K09823		ko02024, map02024				GO:0000976, GO:0001067, GO:0001130, GO:0001217, GO:0003674, GO:0003676, GO:0003677, GO:0003690, GO:0003700, GO:0005488, GO:0005515, GO:0005575, GO:0006139, GO:0006351, GO:0006355, GO:0006725, GO:0006807, GO:0008150, GO:0008152, GO:0009058, GO:0009059, GO:0009889, GO:0009890, GO:0009892, GO:0009987, GO:0010467, GO:0010468, GO:0010556, GO:0010558, GO:0010605, GO:0010629, GO:0016070, GO:0018130, GO:0019219, GO:0019222, GO:0019438, GO:0031323, GO:0031324, GO:0031326, GO:0031327, GO:0032774, GO:0032991, GO:0032993, GO:0034641, GO:0034645, GO:0034654, GO:0042802, GO:0043170, GO:0043565, GO:0044212, GO:0044237, GO:0044238, GO:0044249, GO:0044260, GO:0044271, GO:0045892, GO:0045934, GO:0046483, GO:0048519, GO:0048523, GO:0050789, GO:0050794, GO:0051171, GO:0051172, GO:0051252, GO:0051253, GO:0060255, GO:0065007, GO:0071704, GO:0080090, GO:0090304, GO:0097159, GO:0097659, GO:0140110, GO:1901360, GO:1901362, GO:1901363, GO:1901576, GO:1902679, GO:1903506, GO:1903507, GO:1990837, GO:2000112, GO:2000113, GO:2001141		Bifidobacteriales				zur				P	MRNTRQKDVIRESLKGADGFVSARQLHERLEAAGEHIALATVYRQLNAMEEQGLVDTVRMNGQQLFRLCGDDRHHHHLVCVSCGRTVQIDPPSEQWLRKVADAYGFTIESHTLEVFGLCAECRGRGARAADADQTGPAEGQG
20988	GC_00000755	core	LH_876	1421	27	27	1	1	0.982291	1	0.991066		Belongs to the Fur family		ko00000, ko00001, ko03000	35760.BCHO_0490	unknown		ko:K02076, ko:K03711, ko:K09823		ko02024, map02024				GO:0000976, GO:0001067, GO:0001130, GO:0001217, GO:0003674, GO:0003676, GO:0003677, GO:0003690, GO:0003700, GO:0005488, GO:0005515, GO:0005575, GO:0006139, GO:0006351, GO:0006355, GO:0006725, GO:0006807, GO:0008150, GO:0008152, GO:0009058, GO:0009059, GO:0009889, GO:0009890, GO:0009892, GO:0009987, GO:0010467, GO:0010468, GO:0010556, GO:0010558, GO:0010605, GO:0010629, GO:0016070, GO:0018130, GO:0019219, GO:0019222, GO:0019438, GO:0031323, GO:0031324, GO:0031326, GO:0031327, GO:0032774, GO:0032991, GO:0032993, GO:0034641, GO:0034645, GO:0034654, GO:0042802, GO:0043170, GO:0043565, GO:0044212, GO:0044237, GO:0044238, GO:0044249, GO:0044260, GO:0044271, GO:0045892, GO:0045934, GO:0046483, GO:0048519, GO:0048523, GO:0050789, GO:0050794, GO:0051171, GO:0051172, GO:0051252, GO:0051253, GO:0060255, GO:0065007, GO:0071704, GO:0080090, GO:0090304, GO:0097159, GO:0097659, GO:0140110, GO:1901360, GO:1901362, GO:1901363, GO:1901576, GO:1902679, GO:1903506, GO:1903507, GO:1990837, GO:2000112, GO:2000113, GO:2001141		Bifidobacteriales				zur				P	MRNTRQKDVIRESLKGADGFVSARQLHERLEAAGEHIALATVYRQLNAMEEQGLVDTVRMNGQQLFRLCGDDRHHHHLVCVSCGRTVQIDPPSEQWLRKVADAYGFTIESHTLEVFGLCAECRGRGARAADADQTGPAEGQG
20989	GC_00000755	core	LH_911	870	27	27	1	1	0.982291	1	0.991066		Belongs to the Fur family		ko00000, ko00001, ko03000	35760.BCHO_0490	unknown		ko:K02076, ko:K03711, ko:K09823		ko02024, map02024				GO:0000976, GO:0001067, GO:0001130, GO:0001217, GO:0003674, GO:0003676, GO:0003677, GO:0003690, GO:0003700, GO:0005488, GO:0005515, GO:0005575, GO:0006139, GO:0006351, GO:0006355, GO:0006725, GO:0006807, GO:0008150, GO:0008152, GO:0009058, GO:0009059, GO:0009889, GO:0009890, GO:0009892, GO:0009987, GO:0010467, GO:0010468, GO:0010556, GO:0010558, GO:0010605, GO:0010629, GO:0016070, GO:0018130, GO:0019219, GO:0019222, GO:0019438, GO:0031323, GO:0031324, GO:0031326, GO:0031327, GO:0032774, GO:0032991, GO:0032993, GO:0034641, GO:0034645, GO:0034654, GO:0042802, GO:0043170, GO:0043565, GO:0044212, GO:0044237, GO:0044238, GO:0044249, GO:0044260, GO:0044271, GO:0045892, GO:0045934, GO:0046483, GO:0048519, GO:0048523, GO:0050789, GO:0050794, GO:0051171, GO:0051172, GO:0051252, GO:0051253, GO:0060255, GO:0065007, GO:0071704, GO:0080090, GO:0090304, GO:0097159, GO:0097659, GO:0140110, GO:1901360, GO:1901362, GO:1901363, GO:1901576, GO:1902679, GO:1903506, GO:1903507, GO:1990837, GO:2000112, GO:2000113, GO:2001141		Bifidobacteriales				zur				P	MRNTRQKDVIRESLKGADGFVSARQLHERLEAAGEHIALATVYRQLNAMEEQGLVDTVRMNGQQLFRLCGDDRHHHHLVCVSCGRTVQIDPPSEQWLRKVADAYGFTIESHTLEVFGLCAECRGRGARAADADQTGPAEGQG
20990	GC_00000755	core	LH_912	552	27	27	1	1	0.982291	1	0.991066		Belongs to the Fur family		ko00000, ko00001, ko03000	35760.BCHO_0490	unknown		ko:K02076, ko:K03711, ko:K09823		ko02024, map02024				GO:0000976, GO:0001067, GO:0001130, GO:0001217, GO:0003674, GO:0003676, GO:0003677, GO:0003690, GO:0003700, GO:0005488, GO:0005515, GO:0005575, GO:0006139, GO:0006351, GO:0006355, GO:0006725, GO:0006807, GO:0008150, GO:0008152, GO:0009058, GO:0009059, GO:0009889, GO:0009890, GO:0009892, GO:0009987, GO:0010467, GO:0010468, GO:0010556, GO:0010558, GO:0010605, GO:0010629, GO:0016070, GO:0018130, GO:0019219, GO:0019222, GO:0019438, GO:0031323, GO:0031324, GO:0031326, GO:0031327, GO:0032774, GO:0032991, GO:0032993, GO:0034641, GO:0034645, GO:0034654, GO:0042802, GO:0043170, GO:0043565, GO:0044212, GO:0044237, GO:0044238, GO:0044249, GO:0044260, GO:0044271, GO:0045892, GO:0045934, GO:0046483, GO:0048519, GO:0048523, GO:0050789, GO:0050794, GO:0051171, GO:0051172, GO:0051252, GO:0051253, GO:0060255, GO:0065007, GO:0071704, GO:0080090, GO:0090304, GO:0097159, GO:0097659, GO:0140110, GO:1901360, GO:1901362, GO:1901363, GO:1901576, GO:1902679, GO:1903506, GO:1903507, GO:1990837, GO:2000112, GO:2000113, GO:2001141		Bifidobacteriales				zur				P	MRNTRQKDVIRESLKGADGFVSARQLHERLEAAGEHIALATVYRQLNAMEEQGLVDTVRMNGQQLFRLCGDDRHHHHLVCVSCGRTVQIDPPSEQWLRKVADAYGFTIESHTLEVFGLCAECRGRGARAADADQTGPAEGQG
20991	GC_00000755	core	LH_917	1125	27	27	1	1	0.982291	1	0.991066		Belongs to the Fur family		ko00000, ko00001, ko03000	35760.BCHO_0490	unknown		ko:K02076, ko:K03711, ko:K09823		ko02024, map02024				GO:0000976, GO:0001067, GO:0001130, GO:0001217, GO:0003674, GO:0003676, GO:0003677, GO:0003690, GO:0003700, GO:0005488, GO:0005515, GO:0005575, GO:0006139, GO:0006351, GO:0006355, GO:0006725, GO:0006807, GO:0008150, GO:0008152, GO:0009058, GO:0009059, GO:0009889, GO:0009890, GO:0009892, GO:0009987, GO:0010467, GO:0010468, GO:0010556, GO:0010558, GO:0010605, GO:0010629, GO:0016070, GO:0018130, GO:0019219, GO:0019222, GO:0019438, GO:0031323, GO:0031324, GO:0031326, GO:0031327, GO:0032774, GO:0032991, GO:0032993, GO:0034641, GO:0034645, GO:0034654, GO:0042802, GO:0043170, GO:0043565, GO:0044212, GO:0044237, GO:0044238, GO:0044249, GO:0044260, GO:0044271, GO:0045892, GO:0045934, GO:0046483, GO:0048519, GO:0048523, GO:0050789, GO:0050794, GO:0051171, GO:0051172, GO:0051252, GO:0051253, GO:0060255, GO:0065007, GO:0071704, GO:0080090, GO:0090304, GO:0097159, GO:0097659, GO:0140110, GO:1901360, GO:1901362, GO:1901363, GO:1901576, GO:1902679, GO:1903506, GO:1903507, GO:1990837, GO:2000112, GO:2000113, GO:2001141		Bifidobacteriales				zur				P	MRNTRQKDVIRESLKGADGFVSARQLHERLEAAGEHIALATVYRQLNAMEEQGLVDTVRMNGQQLFRLCGDDRHHHHLVCVSCGRTVQIDPPSEQWLRKVADAYGFTIESHTLEVFGLCAECRGRGARAADADQTGPAEGQG
20992	GC_00000755	core	LH_921	1125	27	27	1	1	0.982291	1	0.991066		Belongs to the Fur family		ko00000, ko00001, ko03000	35760.BCHO_0490	unknown		ko:K02076, ko:K03711, ko:K09823		ko02024, map02024				GO:0000976, GO:0001067, GO:0001130, GO:0001217, GO:0003674, GO:0003676, GO:0003677, GO:0003690, GO:0003700, GO:0005488, GO:0005515, GO:0005575, GO:0006139, GO:0006351, GO:0006355, GO:0006725, GO:0006807, GO:0008150, GO:0008152, GO:0009058, GO:0009059, GO:0009889, GO:0009890, GO:0009892, GO:0009987, GO:0010467, GO:0010468, GO:0010556, GO:0010558, GO:0010605, GO:0010629, GO:0016070, GO:0018130, GO:0019219, GO:0019222, GO:0019438, GO:0031323, GO:0031324, GO:0031326, GO:0031327, GO:0032774, GO:0032991, GO:0032993, GO:0034641, GO:0034645, GO:0034654, GO:0042802, GO:0043170, GO:0043565, GO:0044212, GO:0044237, GO:0044238, GO:0044249, GO:0044260, GO:0044271, GO:0045892, GO:0045934, GO:0046483, GO:0048519, GO:0048523, GO:0050789, GO:0050794, GO:0051171, GO:0051172, GO:0051252, GO:0051253, GO:0060255, GO:0065007, GO:0071704, GO:0080090, GO:0090304, GO:0097159, GO:0097659, GO:0140110, GO:1901360, GO:1901362, GO:1901363, GO:1901576, GO:1902679, GO:1903506, GO:1903507, GO:1990837, GO:2000112, GO:2000113, GO:2001141		Bifidobacteriales				zur				P	MRNTRQKDVIRESLKGADGFVSARQLHERLEAAGEHIALATVYRQLNAMEEQGLVDTVRMNGQQLFRLCGDDRHHHHLVCVSCGRTVQIDPPSEQWLRKVADAYGFTIESHTLEVFGLCAECRGRGARAADADQTGPAEGQG
20993	GC_00000755	core	LH_946	1423	27	27	1	1	0.982291	1	0.991066		Belongs to the Fur family		ko00000, ko00001, ko03000	35760.BCHO_0490	unknown		ko:K02076, ko:K03711, ko:K09823		ko02024, map02024				GO:0000976, GO:0001067, GO:0001130, GO:0001217, GO:0003674, GO:0003676, GO:0003677, GO:0003690, GO:0003700, GO:0005488, GO:0005515, GO:0005575, GO:0006139, GO:0006351, GO:0006355, GO:0006725, GO:0006807, GO:0008150, GO:0008152, GO:0009058, GO:0009059, GO:0009889, GO:0009890, GO:0009892, GO:0009987, GO:0010467, GO:0010468, GO:0010556, GO:0010558, GO:0010605, GO:0010629, GO:0016070, GO:0018130, GO:0019219, GO:0019222, GO:0019438, GO:0031323, GO:0031324, GO:0031326, GO:0031327, GO:0032774, GO:0032991, GO:0032993, GO:0034641, GO:0034645, GO:0034654, GO:0042802, GO:0043170, GO:0043565, GO:0044212, GO:0044237, GO:0044238, GO:0044249, GO:0044260, GO:0044271, GO:0045892, GO:0045934, GO:0046483, GO:0048519, GO:0048523, GO:0050789, GO:0050794, GO:0051171, GO:0051172, GO:0051252, GO:0051253, GO:0060255, GO:0065007, GO:0071704, GO:0080090, GO:0090304, GO:0097159, GO:0097659, GO:0140110, GO:1901360, GO:1901362, GO:1901363, GO:1901576, GO:1902679, GO:1903506, GO:1903507, GO:1990837, GO:2000112, GO:2000113, GO:2001141		Bifidobacteriales				zur				P	MRNTRQKDVIRESLKGADGFVSARQLHERLEAAGEHIALATVYRQLNAMEEQGLVDTVRMNGQQLFRLCGDDRHHHHLVCVSCGRTVQIDPPSEQWLRKVADAYGFTIESHTLEVFGLCAECRGRGARAADADQTGPAEGQG
20994	GC_00000755	core	LH_949	1425	27	27	1	1	0.982291	1	0.991066		Belongs to the Fur family		ko00000, ko00001, ko03000	35760.BCHO_0490	unknown		ko:K02076, ko:K03711, ko:K09823		ko02024, map02024				GO:0000976, GO:0001067, GO:0001130, GO:0001217, GO:0003674, GO:0003676, GO:0003677, GO:0003690, GO:0003700, GO:0005488, GO:0005515, GO:0005575, GO:0006139, GO:0006351, GO:0006355, GO:0006725, GO:0006807, GO:0008150, GO:0008152, GO:0009058, GO:0009059, GO:0009889, GO:0009890, GO:0009892, GO:0009987, GO:0010467, GO:0010468, GO:0010556, GO:0010558, GO:0010605, GO:0010629, GO:0016070, GO:0018130, GO:0019219, GO:0019222, GO:0019438, GO:0031323, GO:0031324, GO:0031326, GO:0031327, GO:0032774, GO:0032991, GO:0032993, GO:0034641, GO:0034645, GO:0034654, GO:0042802, GO:0043170, GO:0043565, GO:0044212, GO:0044237, GO:0044238, GO:0044249, GO:0044260, GO:0044271, GO:0045892, GO:0045934, GO:0046483, GO:0048519, GO:0048523, GO:0050789, GO:0050794, GO:0051171, GO:0051172, GO:0051252, GO:0051253, GO:0060255, GO:0065007, GO:0071704, GO:0080090, GO:0090304, GO:0097159, GO:0097659, GO:0140110, GO:1901360, GO:1901362, GO:1901363, GO:1901576, GO:1902679, GO:1903506, GO:1903507, GO:1990837, GO:2000112, GO:2000113, GO:2001141		Bifidobacteriales				zur				P	MRNTRQKDVIRESLKGADGFVSARQLHERLEAAGEHIALATVYRQLNAMEEQGLVDTVRMNGQQLFRLCGDDRHHHHLVCVSCGRTVQIDPPSEQWLRKVADAYGFTIESHTLEVFGLCAECRGRGARAADADQTGPAEGQG
20995	GC_00000755	core	LH_950	926	27	27	1	1	0.982291	1	0.991066		Belongs to the Fur family		ko00000, ko00001, ko03000	35760.BCHO_0490	unknown		ko:K02076, ko:K03711, ko:K09823		ko02024, map02024				GO:0000976, GO:0001067, GO:0001130, GO:0001217, GO:0003674, GO:0003676, GO:0003677, GO:0003690, GO:0003700, GO:0005488, GO:0005515, GO:0005575, GO:0006139, GO:0006351, GO:0006355, GO:0006725, GO:0006807, GO:0008150, GO:0008152, GO:0009058, GO:0009059, GO:0009889, GO:0009890, GO:0009892, GO:0009987, GO:0010467, GO:0010468, GO:0010556, GO:0010558, GO:0010605, GO:0010629, GO:0016070, GO:0018130, GO:0019219, GO:0019222, GO:0019438, GO:0031323, GO:0031324, GO:0031326, GO:0031327, GO:0032774, GO:0032991, GO:0032993, GO:0034641, GO:0034645, GO:0034654, GO:0042802, GO:0043170, GO:0043565, GO:0044212, GO:0044237, GO:0044238, GO:0044249, GO:0044260, GO:0044271, GO:0045892, GO:0045934, GO:0046483, GO:0048519, GO:0048523, GO:0050789, GO:0050794, GO:0051171, GO:0051172, GO:0051252, GO:0051253, GO:0060255, GO:0065007, GO:0071704, GO:0080090, GO:0090304, GO:0097159, GO:0097659, GO:0140110, GO:1901360, GO:1901362, GO:1901363, GO:1901576, GO:1902679, GO:1903506, GO:1903507, GO:1990837, GO:2000112, GO:2000113, GO:2001141		Bifidobacteriales				zur				P	MRNTRQKDVIRESLKGADGFVSARQLHERLEAAGEHIALATVYRQLNAMEEQGLVDTVRMDGQQLFRLCGDDRHHHHLVCVSCGRTVQIDPPSEQWLRKVADAYGFTIESHTLEVFGLCAECRGRGARTADADQTGPAEGQR
20996	GC_00000755	core	LH_951	1422	27	27	1	1	0.982291	1	0.991066		Belongs to the Fur family		ko00000, ko00001, ko03000	35760.BCHO_0490	unknown		ko:K02076, ko:K03711, ko:K09823		ko02024, map02024				GO:0000976, GO:0001067, GO:0001130, GO:0001217, GO:0003674, GO:0003676, GO:0003677, GO:0003690, GO:0003700, GO:0005488, GO:0005515, GO:0005575, GO:0006139, GO:0006351, GO:0006355, GO:0006725, GO:0006807, GO:0008150, GO:0008152, GO:0009058, GO:0009059, GO:0009889, GO:0009890, GO:0009892, GO:0009987, GO:0010467, GO:0010468, GO:0010556, GO:0010558, GO:0010605, GO:0010629, GO:0016070, GO:0018130, GO:0019219, GO:0019222, GO:0019438, GO:0031323, GO:0031324, GO:0031326, GO:0031327, GO:0032774, GO:0032991, GO:0032993, GO:0034641, GO:0034645, GO:0034654, GO:0042802, GO:0043170, GO:0043565, GO:0044212, GO:0044237, GO:0044238, GO:0044249, GO:0044260, GO:0044271, GO:0045892, GO:0045934, GO:0046483, GO:0048519, GO:0048523, GO:0050789, GO:0050794, GO:0051171, GO:0051172, GO:0051252, GO:0051253, GO:0060255, GO:0065007, GO:0071704, GO:0080090, GO:0090304, GO:0097159, GO:0097659, GO:0140110, GO:1901360, GO:1901362, GO:1901363, GO:1901576, GO:1902679, GO:1903506, GO:1903507, GO:1990837, GO:2000112, GO:2000113, GO:2001141		Bifidobacteriales				zur				P	MRNTRQKDVIRESLKGADGFVSARQLHERLEAAGEHIALATVYRQLNAMEEQGLVDTVRMNGQQLFRLCGDDRHHHHLVCVSCGRTVQIDPPSEQWLRKVADAYGFTIESHTLEVFGLCAECRGRGARAADADQTGPAEGQG
20997	GC_00000755	core	LH_955	688	27	27	1	1	0.982291	1	0.991066		Belongs to the Fur family		ko00000, ko00001, ko03000	35760.BCHO_0490	unknown		ko:K02076, ko:K03711, ko:K09823		ko02024, map02024				GO:0000976, GO:0001067, GO:0001130, GO:0001217, GO:0003674, GO:0003676, GO:0003677, GO:0003690, GO:0003700, GO:0005488, GO:0005515, GO:0005575, GO:0006139, GO:0006351, GO:0006355, GO:0006725, GO:0006807, GO:0008150, GO:0008152, GO:0009058, GO:0009059, GO:0009889, GO:0009890, GO:0009892, GO:0009987, GO:0010467, GO:0010468, GO:0010556, GO:0010558, GO:0010605, GO:0010629, GO:0016070, GO:0018130, GO:0019219, GO:0019222, GO:0019438, GO:0031323, GO:0031324, GO:0031326, GO:0031327, GO:0032774, GO:0032991, GO:0032993, GO:0034641, GO:0034645, GO:0034654, GO:0042802, GO:0043170, GO:0043565, GO:0044212, GO:0044237, GO:0044238, GO:0044249, GO:0044260, GO:0044271, GO:0045892, GO:0045934, GO:0046483, GO:0048519, GO:0048523, GO:0050789, GO:0050794, GO:0051171, GO:0051172, GO:0051252, GO:0051253, GO:0060255, GO:0065007, GO:0071704, GO:0080090, GO:0090304, GO:0097159, GO:0097659, GO:0140110, GO:1901360, GO:1901362, GO:1901363, GO:1901576, GO:1902679, GO:1903506, GO:1903507, GO:1990837, GO:2000112, GO:2000113, GO:2001141		Bifidobacteriales				zur				P	MRNTRQKDVIRESLKGADGFVSARQLHERLEAVGEHIALATVYRQLNAMEEQGLVDTVRMNGQQLFRLCGDDRHHHHLVCVSCGRTVQIDPPSEQWLRKVADAYGFTIESHTLEVFGLCAECRGRGARAADADQTGPAEGQR
20998	GC_00000755	core	LH_956	1488	27	27	1	1	0.982291	1	0.991066		Belongs to the Fur family		ko00000, ko00001, ko03000	35760.BCHO_0490	unknown		ko:K02076, ko:K03711, ko:K09823		ko02024, map02024				GO:0000976, GO:0001067, GO:0001130, GO:0001217, GO:0003674, GO:0003676, GO:0003677, GO:0003690, GO:0003700, GO:0005488, GO:0005515, GO:0005575, GO:0006139, GO:0006351, GO:0006355, GO:0006725, GO:0006807, GO:0008150, GO:0008152, GO:0009058, GO:0009059, GO:0009889, GO:0009890, GO:0009892, GO:0009987, GO:0010467, GO:0010468, GO:0010556, GO:0010558, GO:0010605, GO:0010629, GO:0016070, GO:0018130, GO:0019219, GO:0019222, GO:0019438, GO:0031323, GO:0031324, GO:0031326, GO:0031327, GO:0032774, GO:0032991, GO:0032993, GO:0034641, GO:0034645, GO:0034654, GO:0042802, GO:0043170, GO:0043565, GO:0044212, GO:0044237, GO:0044238, GO:0044249, GO:0044260, GO:0044271, GO:0045892, GO:0045934, GO:0046483, GO:0048519, GO:0048523, GO:0050789, GO:0050794, GO:0051171, GO:0051172, GO:0051252, GO:0051253, GO:0060255, GO:0065007, GO:0071704, GO:0080090, GO:0090304, GO:0097159, GO:0097659, GO:0140110, GO:1901360, GO:1901362, GO:1901363, GO:1901576, GO:1902679, GO:1903506, GO:1903507, GO:1990837, GO:2000112, GO:2000113, GO:2001141		Bifidobacteriales				zur				P	MRNTRQKDVIRESLKGADGFVSARQLHERLEAAGEHIALATVYRQLNAMEEQGLVDTVRMNGQQLFRLCGDDRHHHHLVCVSCGRTVQIDPPSEQWLRKVADAYGFTIESHTLEVFGLCAECRGRGARAADADQTGPAEGQG
20999	GC_00000755	core	LH_961	1423	27	27	1	1	0.982291	1	0.991066		Belongs to the Fur family		ko00000, ko00001, ko03000	35760.BCHO_0490	unknown		ko:K02076, ko:K03711, ko:K09823		ko02024, map02024				GO:0000976, GO:0001067, GO:0001130, GO:0001217, GO:0003674, GO:0003676, GO:0003677, GO:0003690, GO:0003700, GO:0005488, GO:0005515, GO:0005575, GO:0006139, GO:0006351, GO:0006355, GO:0006725, GO:0006807, GO:0008150, GO:0008152, GO:0009058, GO:0009059, GO:0009889, GO:0009890, GO:0009892, GO:0009987, GO:0010467, GO:0010468, GO:0010556, GO:0010558, GO:0010605, GO:0010629, GO:0016070, GO:0018130, GO:0019219, GO:0019222, GO:0019438, GO:0031323, GO:0031324, GO:0031326, GO:0031327, GO:0032774, GO:0032991, GO:0032993, GO:0034641, GO:0034645, GO:0034654, GO:0042802, GO:0043170, GO:0043565, GO:0044212, GO:0044237, GO:0044238, GO:0044249, GO:0044260, GO:0044271, GO:0045892, GO:0045934, GO:0046483, GO:0048519, GO:0048523, GO:0050789, GO:0050794, GO:0051171, GO:0051172, GO:0051252, GO:0051253, GO:0060255, GO:0065007, GO:0071704, GO:0080090, GO:0090304, GO:0097159, GO:0097659, GO:0140110, GO:1901360, GO:1901362, GO:1901363, GO:1901576, GO:1902679, GO:1903506, GO:1903507, GO:1990837, GO:2000112, GO:2000113, GO:2001141		Bifidobacteriales				zur				P	MRNTRQKDVIRESLKGADGFVSARQLHERLEAAGEHIALATVYRQLNAMEEQGLVDTVRMNGQQLFRLCGDDRHHHHLVCVSCGRTVQIDPPSEQWLRKVADAYGFTIESHTLEVFGLCAECRGRGARAADADQTGPAEGQG
21000	GC_00000755	core	LH_964	688	27	27	1	1	0.982291	1	0.991066		Belongs to the Fur family		ko00000, ko00001, ko03000	35760.BCHO_0490	unknown		ko:K02076, ko:K03711, ko:K09823		ko02024, map02024				GO:0000976, GO:0001067, GO:0001130, GO:0001217, GO:0003674, GO:0003676, GO:0003677, GO:0003690, GO:0003700, GO:0005488, GO:0005515, GO:0005575, GO:0006139, GO:0006351, GO:0006355, GO:0006725, GO:0006807, GO:0008150, GO:0008152, GO:0009058, GO:0009059, GO:0009889, GO:0009890, GO:0009892, GO:0009987, GO:0010467, GO:0010468, GO:0010556, GO:0010558, GO:0010605, GO:0010629, GO:0016070, GO:0018130, GO:0019219, GO:0019222, GO:0019438, GO:0031323, GO:0031324, GO:0031326, GO:0031327, GO:0032774, GO:0032991, GO:0032993, GO:0034641, GO:0034645, GO:0034654, GO:0042802, GO:0043170, GO:0043565, GO:0044212, GO:0044237, GO:0044238, GO:0044249, GO:0044260, GO:0044271, GO:0045892, GO:0045934, GO:0046483, GO:0048519, GO:0048523, GO:0050789, GO:0050794, GO:0051171, GO:0051172, GO:0051252, GO:0051253, GO:0060255, GO:0065007, GO:0071704, GO:0080090, GO:0090304, GO:0097159, GO:0097659, GO:0140110, GO:1901360, GO:1901362, GO:1901363, GO:1901576, GO:1902679, GO:1903506, GO:1903507, GO:1990837, GO:2000112, GO:2000113, GO:2001141		Bifidobacteriales				zur				P	MRNTRQKDVIRESLKGADGFVSARQLHERLEAVGEHIALATVYRQLNAMEEQGLVDTVRMNGQQLFRLCGDDRHHHHLVCVSCGRTVQIDPPSEQWLRKVADAYGFTIESHTLEVFGLCAECRGRGARAADADQTGPAEGQR
21001	GC_00000755	core	LH_967	1213	27	27	1	1	0.982291	1	0.991066		Belongs to the Fur family		ko00000, ko00001, ko03000	35760.BCHO_0490	unknown		ko:K02076, ko:K03711, ko:K09823		ko02024, map02024				GO:0000976, GO:0001067, GO:0001130, GO:0001217, GO:0003674, GO:0003676, GO:0003677, GO:0003690, GO:0003700, GO:0005488, GO:0005515, GO:0005575, GO:0006139, GO:0006351, GO:0006355, GO:0006725, GO:0006807, GO:0008150, GO:0008152, GO:0009058, GO:0009059, GO:0009889, GO:0009890, GO:0009892, GO:0009987, GO:0010467, GO:0010468, GO:0010556, GO:0010558, GO:0010605, GO:0010629, GO:0016070, GO:0018130, GO:0019219, GO:0019222, GO:0019438, GO:0031323, GO:0031324, GO:0031326, GO:0031327, GO:0032774, GO:0032991, GO:0032993, GO:0034641, GO:0034645, GO:0034654, GO:0042802, GO:0043170, GO:0043565, GO:0044212, GO:0044237, GO:0044238, GO:0044249, GO:0044260, GO:0044271, GO:0045892, GO:0045934, GO:0046483, GO:0048519, GO:0048523, GO:0050789, GO:0050794, GO:0051171, GO:0051172, GO:0051252, GO:0051253, GO:0060255, GO:0065007, GO:0071704, GO:0080090, GO:0090304, GO:0097159, GO:0097659, GO:0140110, GO:1901360, GO:1901362, GO:1901363, GO:1901576, GO:1902679, GO:1903506, GO:1903507, GO:1990837, GO:2000112, GO:2000113, GO:2001141		Bifidobacteriales				zur				P	MRNTRQKDVIRESLKGADGFVSARQLHERLEEAGEHIALATVYRQLNAMEEQGLVDTVRMNGQQLFRLCGDDRHHHHLVCVSCGRTVQIDPPSEQWLRKVADTYDFTIESHTLEVFGLCAECRERGARATDADRTGPAEGQR
21002	GC_00000755	core	LH_971	1381	27	27	1	1	0.982291	1	0.991066		Belongs to the Fur family		ko00000, ko00001, ko03000	35760.BCHO_0490	unknown		ko:K02076, ko:K03711, ko:K09823		ko02024, map02024				GO:0000976, GO:0001067, GO:0001130, GO:0001217, GO:0003674, GO:0003676, GO:0003677, GO:0003690, GO:0003700, GO:0005488, GO:0005515, GO:0005575, GO:0006139, GO:0006351, GO:0006355, GO:0006725, GO:0006807, GO:0008150, GO:0008152, GO:0009058, GO:0009059, GO:0009889, GO:0009890, GO:0009892, GO:0009987, GO:0010467, GO:0010468, GO:0010556, GO:0010558, GO:0010605, GO:0010629, GO:0016070, GO:0018130, GO:0019219, GO:0019222, GO:0019438, GO:0031323, GO:0031324, GO:0031326, GO:0031327, GO:0032774, GO:0032991, GO:0032993, GO:0034641, GO:0034645, GO:0034654, GO:0042802, GO:0043170, GO:0043565, GO:0044212, GO:0044237, GO:0044238, GO:0044249, GO:0044260, GO:0044271, GO:0045892, GO:0045934, GO:0046483, GO:0048519, GO:0048523, GO:0050789, GO:0050794, GO:0051171, GO:0051172, GO:0051252, GO:0051253, GO:0060255, GO:0065007, GO:0071704, GO:0080090, GO:0090304, GO:0097159, GO:0097659, GO:0140110, GO:1901360, GO:1901362, GO:1901363, GO:1901576, GO:1902679, GO:1903506, GO:1903507, GO:1990837, GO:2000112, GO:2000113, GO:2001141		Bifidobacteriales				zur				P	MRNTRQKDVIRESLKGADGFVSARQLHERLEEAGEHIALATVYRQLNAMEEQGLVDTVRMNGQQLFRLCGDDRHHHHLVCVSCGRTVQIDPPSEQWLRKVADTYDFTIESHTLEVFGLCAECRERGARATDADRTGPAEGQR
21003	GC_00000755	core	LH_973	1539	27	27	1	1	0.982291	1	0.991066		Belongs to the Fur family		ko00000, ko00001, ko03000	35760.BCHO_0490	unknown		ko:K02076, ko:K03711, ko:K09823		ko02024, map02024				GO:0000976, GO:0001067, GO:0001130, GO:0001217, GO:0003674, GO:0003676, GO:0003677, GO:0003690, GO:0003700, GO:0005488, GO:0005515, GO:0005575, GO:0006139, GO:0006351, GO:0006355, GO:0006725, GO:0006807, GO:0008150, GO:0008152, GO:0009058, GO:0009059, GO:0009889, GO:0009890, GO:0009892, GO:0009987, GO:0010467, GO:0010468, GO:0010556, GO:0010558, GO:0010605, GO:0010629, GO:0016070, GO:0018130, GO:0019219, GO:0019222, GO:0019438, GO:0031323, GO:0031324, GO:0031326, GO:0031327, GO:0032774, GO:0032991, GO:0032993, GO:0034641, GO:0034645, GO:0034654, GO:0042802, GO:0043170, GO:0043565, GO:0044212, GO:0044237, GO:0044238, GO:0044249, GO:0044260, GO:0044271, GO:0045892, GO:0045934, GO:0046483, GO:0048519, GO:0048523, GO:0050789, GO:0050794, GO:0051171, GO:0051172, GO:0051252, GO:0051253, GO:0060255, GO:0065007, GO:0071704, GO:0080090, GO:0090304, GO:0097159, GO:0097659, GO:0140110, GO:1901360, GO:1901362, GO:1901363, GO:1901576, GO:1902679, GO:1903506, GO:1903507, GO:1990837, GO:2000112, GO:2000113, GO:2001141		Bifidobacteriales				zur				P	MRNTRQKDVIRESLKGADGFVSARQLHERLEEAGEHIALATVYRQLNAMEEQGLVDTVRMNGQQLFRLCGDDRHHHHLVCVSCGRTVQIDPPSEQWLRKVADTYGFTIESHTLEVFGLCAECRERGARATDADRTGPAEGQR
21004	GC_00000755	core	LH_976	589	27	27	1	1	0.982291	1	0.991066		Belongs to the Fur family		ko00000, ko00001, ko03000	35760.BCHO_0490	unknown		ko:K02076, ko:K03711, ko:K09823		ko02024, map02024				GO:0000976, GO:0001067, GO:0001130, GO:0001217, GO:0003674, GO:0003676, GO:0003677, GO:0003690, GO:0003700, GO:0005488, GO:0005515, GO:0005575, GO:0006139, GO:0006351, GO:0006355, GO:0006725, GO:0006807, GO:0008150, GO:0008152, GO:0009058, GO:0009059, GO:0009889, GO:0009890, GO:0009892, GO:0009987, GO:0010467, GO:0010468, GO:0010556, GO:0010558, GO:0010605, GO:0010629, GO:0016070, GO:0018130, GO:0019219, GO:0019222, GO:0019438, GO:0031323, GO:0031324, GO:0031326, GO:0031327, GO:0032774, GO:0032991, GO:0032993, GO:0034641, GO:0034645, GO:0034654, GO:0042802, GO:0043170, GO:0043565, GO:0044212, GO:0044237, GO:0044238, GO:0044249, GO:0044260, GO:0044271, GO:0045892, GO:0045934, GO:0046483, GO:0048519, GO:0048523, GO:0050789, GO:0050794, GO:0051171, GO:0051172, GO:0051252, GO:0051253, GO:0060255, GO:0065007, GO:0071704, GO:0080090, GO:0090304, GO:0097159, GO:0097659, GO:0140110, GO:1901360, GO:1901362, GO:1901363, GO:1901576, GO:1902679, GO:1903506, GO:1903507, GO:1990837, GO:2000112, GO:2000113, GO:2001141		Bifidobacteriales				zur				P	MRNTRQKDVIRESLKGADGFVSARQLHERLEEAGEHIALATVYRQLNAMEEQGLVDTVRMNGQQLFRLCGDDRHHHHLVCVSCGRTVQIDPPSEQWLRKVADTYDFTIESHTLEVFGLCAECRERGARATDADRTGPAEGQR
21005	GC_00000755	core	LH_977	1245	27	27	1	1	0.982291	1	0.991066		Belongs to the Fur family		ko00000, ko00001, ko03000	35760.BCHO_0490	unknown		ko:K02076, ko:K03711, ko:K09823		ko02024, map02024				GO:0000976, GO:0001067, GO:0001130, GO:0001217, GO:0003674, GO:0003676, GO:0003677, GO:0003690, GO:0003700, GO:0005488, GO:0005515, GO:0005575, GO:0006139, GO:0006351, GO:0006355, GO:0006725, GO:0006807, GO:0008150, GO:0008152, GO:0009058, GO:0009059, GO:0009889, GO:0009890, GO:0009892, GO:0009987, GO:0010467, GO:0010468, GO:0010556, GO:0010558, GO:0010605, GO:0010629, GO:0016070, GO:0018130, GO:0019219, GO:0019222, GO:0019438, GO:0031323, GO:0031324, GO:0031326, GO:0031327, GO:0032774, GO:0032991, GO:0032993, GO:0034641, GO:0034645, GO:0034654, GO:0042802, GO:0043170, GO:0043565, GO:0044212, GO:0044237, GO:0044238, GO:0044249, GO:0044260, GO:0044271, GO:0045892, GO:0045934, GO:0046483, GO:0048519, GO:0048523, GO:0050789, GO:0050794, GO:0051171, GO:0051172, GO:0051252, GO:0051253, GO:0060255, GO:0065007, GO:0071704, GO:0080090, GO:0090304, GO:0097159, GO:0097659, GO:0140110, GO:1901360, GO:1901362, GO:1901363, GO:1901576, GO:1902679, GO:1903506, GO:1903507, GO:1990837, GO:2000112, GO:2000113, GO:2001141		Bifidobacteriales				zur				P	MRNTRQKDVIRESLKGADGFVSARQLHERLEAVGEHIALATVYRQLNAMEEQGLVDTVRMNGQQLFRLCGDDRHHHHLVCVSCGRTVQIDPPSEQWLRKVADAYGFTIESHTLEVFGLCAECRGRGARAADADQTGPAEGQR
21006	GC_00000755	core	LH_979	178	27	27	1	1	0.982291	1	0.991066		Belongs to the Fur family		ko00000, ko00001, ko03000	35760.BCHO_0490	unknown		ko:K02076, ko:K03711, ko:K09823		ko02024, map02024				GO:0000976, GO:0001067, GO:0001130, GO:0001217, GO:0003674, GO:0003676, GO:0003677, GO:0003690, GO:0003700, GO:0005488, GO:0005515, GO:0005575, GO:0006139, GO:0006351, GO:0006355, GO:0006725, GO:0006807, GO:0008150, GO:0008152, GO:0009058, GO:0009059, GO:0009889, GO:0009890, GO:0009892, GO:0009987, GO:0010467, GO:0010468, GO:0010556, GO:0010558, GO:0010605, GO:0010629, GO:0016070, GO:0018130, GO:0019219, GO:0019222, GO:0019438, GO:0031323, GO:0031324, GO:0031326, GO:0031327, GO:0032774, GO:0032991, GO:0032993, GO:0034641, GO:0034645, GO:0034654, GO:0042802, GO:0043170, GO:0043565, GO:0044212, GO:0044237, GO:0044238, GO:0044249, GO:0044260, GO:0044271, GO:0045892, GO:0045934, GO:0046483, GO:0048519, GO:0048523, GO:0050789, GO:0050794, GO:0051171, GO:0051172, GO:0051252, GO:0051253, GO:0060255, GO:0065007, GO:0071704, GO:0080090, GO:0090304, GO:0097159, GO:0097659, GO:0140110, GO:1901360, GO:1901362, GO:1901363, GO:1901576, GO:1902679, GO:1903506, GO:1903507, GO:1990837, GO:2000112, GO:2000113, GO:2001141		Bifidobacteriales				zur				P	MRNTRQKDVIRESLKGADGFVSARQLHERLEAVGEHIALATVYRQLNAMEEQGLVDTVRMNGQQLFRLCGDDRHHHHLVCVSCGRTVQIDPPSEQWLRKVADAYGFTIESHTLEVFGLCAECRGRGARAADADQTGPAEGQR
21007	GC_00000755	core	LH_980	1773	27	27	1	1	0.982291	1	0.991066		Belongs to the Fur family		ko00000, ko00001, ko03000	35760.BCHO_0490	unknown		ko:K02076, ko:K03711, ko:K09823		ko02024, map02024				GO:0000976, GO:0001067, GO:0001130, GO:0001217, GO:0003674, GO:0003676, GO:0003677, GO:0003690, GO:0003700, GO:0005488, GO:0005515, GO:0005575, GO:0006139, GO:0006351, GO:0006355, GO:0006725, GO:0006807, GO:0008150, GO:0008152, GO:0009058, GO:0009059, GO:0009889, GO:0009890, GO:0009892, GO:0009987, GO:0010467, GO:0010468, GO:0010556, GO:0010558, GO:0010605, GO:0010629, GO:0016070, GO:0018130, GO:0019219, GO:0019222, GO:0019438, GO:0031323, GO:0031324, GO:0031326, GO:0031327, GO:0032774, GO:0032991, GO:0032993, GO:0034641, GO:0034645, GO:0034654, GO:0042802, GO:0043170, GO:0043565, GO:0044212, GO:0044237, GO:0044238, GO:0044249, GO:0044260, GO:0044271, GO:0045892, GO:0045934, GO:0046483, GO:0048519, GO:0048523, GO:0050789, GO:0050794, GO:0051171, GO:0051172, GO:0051252, GO:0051253, GO:0060255, GO:0065007, GO:0071704, GO:0080090, GO:0090304, GO:0097159, GO:0097659, GO:0140110, GO:1901360, GO:1901362, GO:1901363, GO:1901576, GO:1902679, GO:1903506, GO:1903507, GO:1990837, GO:2000112, GO:2000113, GO:2001141		Bifidobacteriales				zur				P	MRNTRQKDVIRESLKGADGFVSARQLHERLEAAGEHIALATVYRQLNAMEEQGLVDTVRMDGQQLFRLCGDDRHHHHLVCVSCGRTVQIDPPSEQWLRKVADAYGFTIESHTLEVFGLCAECRGRGARTADADQTGPAEGQR
21008	GC_00000756	core	B_castoris_2020B	1358	27	27	1	1	0.989662	1	0.994804		Catalyzes the stereoinversion of LL-2, 6- diaminoheptanedioate (L, L-DAP) to meso-diaminoheptanedioate (meso- DAP), a precursor of L-lysine		ko00000, ko00001, ko00002, ko01000	35760.BCHO_1636	RC00302		ko:K01778		ko00300, ko01100, ko01110, ko01120, ko01130, ko01230, map00300, map01100, map01110, map01120, map01130, map01230		5.1.1.7		GO:0003674, GO:0003824, GO:0005575, GO:0005622, GO:0005623, GO:0005737, GO:0005829, GO:0005886, GO:0006082, GO:0006520, GO:0006553, GO:0006807, GO:0008150, GO:0008152, GO:0008652, GO:0008837, GO:0009058, GO:0009066, GO:0009067, GO:0009085, GO:0009089, GO:0009987, GO:0016020, GO:0016053, GO:0016853, GO:0016854, GO:0016855, GO:0019752, GO:0036361, GO:0040007, GO:0043436, GO:0043648, GO:0044237, GO:0044238, GO:0044249, GO:0044281, GO:0044283, GO:0044424, GO:0044444, GO:0044464, GO:0046394, GO:0046451, GO:0047661, GO:0071704, GO:0071944, GO:1901564, GO:1901566, GO:1901576, GO:1901605, GO:1901607		Bifidobacteriales		M00016, M00525, M00527		dapF		iIT341.HP0566, iLJ478.TM1522		E	MSIATTVYKTQGTGNDFVMFEDMDGDYDPQPKEIAAICDRRFGIGADGLIRVTRPQYVKDIGEEELKALTDGGVEWFMDYRNADGSIAQMCGNGSRATALFIRTMHGIDGDEPLRLGTRAGVKTLMPMPDDDELGVHLFRVDMGAWRIGDVDAHVVTVEGSDGAGKGTFVDMGNPHVVTVVEDAFSTLPVLEDIDLTSAPVVTPAIDEGQNVEFVRIDEIDAGADHGEATMRVFERGCGETLSCGTGLCASAVVLHAKTGVNHWRITVRGGKVDVDVTGDDVMLTGPAAIVAKVEML
21009	GC_00000756	core	LH_775	979	27	27	1	1	0.989662	1	0.994804		Catalyzes the stereoinversion of LL-2, 6- diaminoheptanedioate (L, L-DAP) to meso-diaminoheptanedioate (meso- DAP), a precursor of L-lysine		ko00000, ko00001, ko00002, ko01000	35760.BCHO_1636	RC00302		ko:K01778		ko00300, ko01100, ko01110, ko01120, ko01130, ko01230, map00300, map01100, map01110, map01120, map01130, map01230		5.1.1.7		GO:0003674, GO:0003824, GO:0005575, GO:0005622, GO:0005623, GO:0005737, GO:0005829, GO:0005886, GO:0006082, GO:0006520, GO:0006553, GO:0006807, GO:0008150, GO:0008152, GO:0008652, GO:0008837, GO:0009058, GO:0009066, GO:0009067, GO:0009085, GO:0009089, GO:0009987, GO:0016020, GO:0016053, GO:0016853, GO:0016854, GO:0016855, GO:0019752, GO:0036361, GO:0040007, GO:0043436, GO:0043648, GO:0044237, GO:0044238, GO:0044249, GO:0044281, GO:0044283, GO:0044424, GO:0044444, GO:0044464, GO:0046394, GO:0046451, GO:0047661, GO:0071704, GO:0071944, GO:1901564, GO:1901566, GO:1901576, GO:1901605, GO:1901607		Bifidobacteriales		M00016, M00525, M00527		dapF		iIT341.HP0566, iLJ478.TM1522		E	MSIATTVYKTQGTGNDFVMFEDMDGDYDPQPKEIAAICDRRFGIGADGLIRVTRPQYVKDIGEEELKALADGGVEWFMDYRNADGSIAQMCGNGSRATALFIRTMHGIDGDGPLRLGTRAGVKTLMPMPDDDELGVHLFRVDMGAWRIGDVDAHVVTVEGSDGAGKGTFVDMGNPHVVTVVEDAFSTLPVLEDIDLTSAPVVTPAIDEGQNVEFVRIDEIDAGEDHGEATMRVFERGCGETLSCGTGLCASAVVLHAKTGVNHWRITVRGGKVDVDVTGDDVMLTGPAAIVAKVEML
21010	GC_00000756	core	LH_799	1393	27	27	1	1	0.989662	1	0.994804		Catalyzes the stereoinversion of LL-2, 6- diaminoheptanedioate (L, L-DAP) to meso-diaminoheptanedioate (meso- DAP), a precursor of L-lysine		ko00000, ko00001, ko00002, ko01000	35760.BCHO_1636	RC00302		ko:K01778		ko00300, ko01100, ko01110, ko01120, ko01130, ko01230, map00300, map01100, map01110, map01120, map01130, map01230		5.1.1.7		GO:0003674, GO:0003824, GO:0005575, GO:0005622, GO:0005623, GO:0005737, GO:0005829, GO:0005886, GO:0006082, GO:0006520, GO:0006553, GO:0006807, GO:0008150, GO:0008152, GO:0008652, GO:0008837, GO:0009058, GO:0009066, GO:0009067, GO:0009085, GO:0009089, GO:0009987, GO:0016020, GO:0016053, GO:0016853, GO:0016854, GO:0016855, GO:0019752, GO:0036361, GO:0040007, GO:0043436, GO:0043648, GO:0044237, GO:0044238, GO:0044249, GO:0044281, GO:0044283, GO:0044424, GO:0044444, GO:0044464, GO:0046394, GO:0046451, GO:0047661, GO:0071704, GO:0071944, GO:1901564, GO:1901566, GO:1901576, GO:1901605, GO:1901607		Bifidobacteriales		M00016, M00525, M00527		dapF		iIT341.HP0566, iLJ478.TM1522		E	MSIATTVYKTQGTGNDFVMFEDMDGDYDPQPKEIAAICDRRFGIGADGLIRVTRPQYVKDIGEEELKALADGGVEWFMDYRNADGSIAQMCGNGSRATALFIRTMHGIDGDGPLRLGTRAGVKTLMPMPDDDELGVHLFRVDMGAWRIGDVDAHVVTVEGSDGAGKGTFVDMGNPHVVTVVEDAFSTLPVLEDIDLTSAPVVTPAIDEGQNVEFVRIDEIDAGEDHGEATMRVFERGCGETLSCGTGLCASAVVLHAKTGVNHWRITVRGGKVDVDVTGDDVMLTGPAAIVAKVEML
21011	GC_00000756	core	LH_805	18	27	27	1	1	0.989662	1	0.994804		Catalyzes the stereoinversion of LL-2, 6- diaminoheptanedioate (L, L-DAP) to meso-diaminoheptanedioate (meso- DAP), a precursor of L-lysine		ko00000, ko00001, ko00002, ko01000	35760.BCHO_1636	RC00302		ko:K01778		ko00300, ko01100, ko01110, ko01120, ko01130, ko01230, map00300, map01100, map01110, map01120, map01130, map01230		5.1.1.7		GO:0003674, GO:0003824, GO:0005575, GO:0005622, GO:0005623, GO:0005737, GO:0005829, GO:0005886, GO:0006082, GO:0006520, GO:0006553, GO:0006807, GO:0008150, GO:0008152, GO:0008652, GO:0008837, GO:0009058, GO:0009066, GO:0009067, GO:0009085, GO:0009089, GO:0009987, GO:0016020, GO:0016053, GO:0016853, GO:0016854, GO:0016855, GO:0019752, GO:0036361, GO:0040007, GO:0043436, GO:0043648, GO:0044237, GO:0044238, GO:0044249, GO:0044281, GO:0044283, GO:0044424, GO:0044444, GO:0044464, GO:0046394, GO:0046451, GO:0047661, GO:0071704, GO:0071944, GO:1901564, GO:1901566, GO:1901576, GO:1901605, GO:1901607		Bifidobacteriales		M00016, M00525, M00527		dapF		iIT341.HP0566, iLJ478.TM1522		E	MSIATTVYKTQGAGNDFVMFEDMDGDYDPQPKEIAAICDRRFGIGADGLIRVTRPQYVKDIGEEELKALTDGGVEWFMDYRNADGSIAQMCGNGSRATALFIRTMHGIDGDEPLRLGTRAGVKTLMPMPDDDELGVHLFRVDMGAWRIGDVDAHVVTVEGSDGAGKGTFVDMGNPHVVTVVEDAFSTLPVLEDIDLTSAPDVTPAIDEGQNVEFVRIDEIDAGEDHGEATMRVFERGCGETLSCGTGLCASAVVLHAKTGVNHWRITVRGGKVDVDVTGDDVMLTGPAAIVAKVEML
21012	GC_00000756	core	LH_867	1078	27	27	1	1	0.989662	1	0.994804		Catalyzes the stereoinversion of LL-2, 6- diaminoheptanedioate (L, L-DAP) to meso-diaminoheptanedioate (meso- DAP), a precursor of L-lysine		ko00000, ko00001, ko00002, ko01000	35760.BCHO_1636	RC00302		ko:K01778		ko00300, ko01100, ko01110, ko01120, ko01130, ko01230, map00300, map01100, map01110, map01120, map01130, map01230		5.1.1.7		GO:0003674, GO:0003824, GO:0005575, GO:0005622, GO:0005623, GO:0005737, GO:0005829, GO:0005886, GO:0006082, GO:0006520, GO:0006553, GO:0006807, GO:0008150, GO:0008152, GO:0008652, GO:0008837, GO:0009058, GO:0009066, GO:0009067, GO:0009085, GO:0009089, GO:0009987, GO:0016020, GO:0016053, GO:0016853, GO:0016854, GO:0016855, GO:0019752, GO:0036361, GO:0040007, GO:0043436, GO:0043648, GO:0044237, GO:0044238, GO:0044249, GO:0044281, GO:0044283, GO:0044424, GO:0044444, GO:0044464, GO:0046394, GO:0046451, GO:0047661, GO:0071704, GO:0071944, GO:1901564, GO:1901566, GO:1901576, GO:1901605, GO:1901607		Bifidobacteriales		M00016, M00525, M00527		dapF		iIT341.HP0566, iLJ478.TM1522		E	MSIATTVYKTQGTGNDFVMFEDMDGDYDPQPKEIAAICDRRFGIGADGLIRVTRPQYVKDIGEEELKALTDGGVEWFMDYRNADGSIAQMCGNGSRATALFIRTMHGIDGDEPLRLGTRAGVKTLMPMPDDDELGVHLFRVDMGAWRIGDVDAHVVTVEGSNGAGKGTFVDMGNPHVVTVVEDAFSTLPVLEDIDLTSAPAVTPAIDEGQNVEFVRIDEIDAGADHGDATMRVFERGCGETLSCGTGLCASAVVLHAKTGINHWRITVRGGKVDVDVTGDDVMLTGPAAIVAKVEML
21013	GC_00000756	core	LH_872	1014	27	27	1	1	0.989662	1	0.994804		Catalyzes the stereoinversion of LL-2, 6- diaminoheptanedioate (L, L-DAP) to meso-diaminoheptanedioate (meso- DAP), a precursor of L-lysine		ko00000, ko00001, ko00002, ko01000	35760.BCHO_1636	RC00302		ko:K01778		ko00300, ko01100, ko01110, ko01120, ko01130, ko01230, map00300, map01100, map01110, map01120, map01130, map01230		5.1.1.7		GO:0003674, GO:0003824, GO:0005575, GO:0005622, GO:0005623, GO:0005737, GO:0005829, GO:0005886, GO:0006082, GO:0006520, GO:0006553, GO:0006807, GO:0008150, GO:0008152, GO:0008652, GO:0008837, GO:0009058, GO:0009066, GO:0009067, GO:0009085, GO:0009089, GO:0009987, GO:0016020, GO:0016053, GO:0016853, GO:0016854, GO:0016855, GO:0019752, GO:0036361, GO:0040007, GO:0043436, GO:0043648, GO:0044237, GO:0044238, GO:0044249, GO:0044281, GO:0044283, GO:0044424, GO:0044444, GO:0044464, GO:0046394, GO:0046451, GO:0047661, GO:0071704, GO:0071944, GO:1901564, GO:1901566, GO:1901576, GO:1901605, GO:1901607		Bifidobacteriales		M00016, M00525, M00527		dapF		iIT341.HP0566, iLJ478.TM1522		E	MSIATTVYKTQGTGNDFVMFEDMDGDYDPQPKEIAAICDRRFGIGADGLIRVTRPQYVKDIGEEELKALTDGGVEWFMDYRNADGSIAQMCGNGSRATALFIRTMHGIDGDEPLRLGTRAGVKTLMPMPDDDELGVHLFRVDMGAWRIGDVDAHVVTVEGSNGAGKGTFVDMGNPHVVTVVEDAFSTLPVLEDIDLTSAPAVTPAIDEGQNVEFVRIDEIDAGADHGDATMRVFERGCGETLSCGTGLCASAVVLHAKTGINHWRITVRGGKVDVDVTGDDVMLTGPAAIVAKVEML
21014	GC_00000756	core	LH_874	652	27	27	1	1	0.989662	1	0.994804		Catalyzes the stereoinversion of LL-2, 6- diaminoheptanedioate (L, L-DAP) to meso-diaminoheptanedioate (meso- DAP), a precursor of L-lysine		ko00000, ko00001, ko00002, ko01000	35760.BCHO_1636	RC00302		ko:K01778		ko00300, ko01100, ko01110, ko01120, ko01130, ko01230, map00300, map01100, map01110, map01120, map01130, map01230		5.1.1.7		GO:0003674, GO:0003824, GO:0005575, GO:0005622, GO:0005623, GO:0005737, GO:0005829, GO:0005886, GO:0006082, GO:0006520, GO:0006553, GO:0006807, GO:0008150, GO:0008152, GO:0008652, GO:0008837, GO:0009058, GO:0009066, GO:0009067, GO:0009085, GO:0009089, GO:0009987, GO:0016020, GO:0016053, GO:0016853, GO:0016854, GO:0016855, GO:0019752, GO:0036361, GO:0040007, GO:0043436, GO:0043648, GO:0044237, GO:0044238, GO:0044249, GO:0044281, GO:0044283, GO:0044424, GO:0044444, GO:0044464, GO:0046394, GO:0046451, GO:0047661, GO:0071704, GO:0071944, GO:1901564, GO:1901566, GO:1901576, GO:1901605, GO:1901607		Bifidobacteriales		M00016, M00525, M00527		dapF		iIT341.HP0566, iLJ478.TM1522		E	MSIATTVYKTQGTGNDFVMFEDMDGDYDPQPKEIAAICDRRFGIGADGLIRVTRPQYVKDIGEEELKALTDGGVEWFMDYRNADGSIAQMCGNGSRATALFIRTMHGIDGDEPLRLGTRAGVKTLMPMPDDDELGVHLFRVDMGAWRIGDVDAHVVTVEGSNGAGKGTFVDMGNPHVVTVVEDAFSTLPVLEDIDLTSAPAVTPAIDEGQNVEFVRIDEIDAGADHGDATMRVFERGCGETLSCGTGLCASAVVLHAKTGINHWRITVRGGKVDVDVTGDDVMLTGPAAIVAKVEML
21015	GC_00000756	core	LH_876	1076	27	27	1	1	0.989662	1	0.994804		Catalyzes the stereoinversion of LL-2, 6- diaminoheptanedioate (L, L-DAP) to meso-diaminoheptanedioate (meso- DAP), a precursor of L-lysine		ko00000, ko00001, ko00002, ko01000	35760.BCHO_1636	RC00302		ko:K01778		ko00300, ko01100, ko01110, ko01120, ko01130, ko01230, map00300, map01100, map01110, map01120, map01130, map01230		5.1.1.7		GO:0003674, GO:0003824, GO:0005575, GO:0005622, GO:0005623, GO:0005737, GO:0005829, GO:0005886, GO:0006082, GO:0006520, GO:0006553, GO:0006807, GO:0008150, GO:0008152, GO:0008652, GO:0008837, GO:0009058, GO:0009066, GO:0009067, GO:0009085, GO:0009089, GO:0009987, GO:0016020, GO:0016053, GO:0016853, GO:0016854, GO:0016855, GO:0019752, GO:0036361, GO:0040007, GO:0043436, GO:0043648, GO:0044237, GO:0044238, GO:0044249, GO:0044281, GO:0044283, GO:0044424, GO:0044444, GO:0044464, GO:0046394, GO:0046451, GO:0047661, GO:0071704, GO:0071944, GO:1901564, GO:1901566, GO:1901576, GO:1901605, GO:1901607		Bifidobacteriales		M00016, M00525, M00527		dapF		iIT341.HP0566, iLJ478.TM1522		E	MSIATTVYKTQGTGNDFVMFEDMDGDYDPQPKEIAAICDRRFGIGADGLIRVTRPQYVKDIGEEELKALTDGGVEWFMDYRNADGSIAQMCGNGSRATALFIRTMHGIDGDEPLRLGTRAGVKTLMPMPDDDELGVHLFRVDMGAWRIGDVDAHVVTVEGSNGAGKGTFVDMGNPHVVTVVEDAFSTLPVLEDIDLTSAPAVTPAIDEGQNVEFVRIDEIDAGADHGDATMRVFERGCGETLSCGTGLCASAVVLHAKTGINHWRITVRGGKVDVDVTGDDVMLTGPAAIVAKVEML
21016	GC_00000756	core	LH_911	824	27	27	1	1	0.989662	1	0.994804		Catalyzes the stereoinversion of LL-2, 6- diaminoheptanedioate (L, L-DAP) to meso-diaminoheptanedioate (meso- DAP), a precursor of L-lysine		ko00000, ko00001, ko00002, ko01000	35760.BCHO_1636	RC00302		ko:K01778		ko00300, ko01100, ko01110, ko01120, ko01130, ko01230, map00300, map01100, map01110, map01120, map01130, map01230		5.1.1.7		GO:0003674, GO:0003824, GO:0005575, GO:0005622, GO:0005623, GO:0005737, GO:0005829, GO:0005886, GO:0006082, GO:0006520, GO:0006553, GO:0006807, GO:0008150, GO:0008152, GO:0008652, GO:0008837, GO:0009058, GO:0009066, GO:0009067, GO:0009085, GO:0009089, GO:0009987, GO:0016020, GO:0016053, GO:0016853, GO:0016854, GO:0016855, GO:0019752, GO:0036361, GO:0040007, GO:0043436, GO:0043648, GO:0044237, GO:0044238, GO:0044249, GO:0044281, GO:0044283, GO:0044424, GO:0044444, GO:0044464, GO:0046394, GO:0046451, GO:0047661, GO:0071704, GO:0071944, GO:1901564, GO:1901566, GO:1901576, GO:1901605, GO:1901607		Bifidobacteriales		M00016, M00525, M00527		dapF		iIT341.HP0566, iLJ478.TM1522		E	MSIATTVYKTQGTGNDFVMFEDMDGDYDPQPKEIAAICDRRFGIGADGLIRVTRPQYVKDIGEEELKALTDGGVEWFMDYRNADGSIAQMCGNGSRATALFIRTMHGIDGDEPLRLGTRAGVKTLMPMPDDDELGVHLFRVDMGAWRIGDVDAHVVTVEGSNGAGKGTFVDMGNPHVVTVVEDAFSTLPVLEDIDLTSAPAVTPAIDEGQNVEFVRIDEIDAGADHGDATMRVFERGCGETLSCGTGLCASAVVLHAKTGINHWRITVRGGKVDVDVTGDDVMLTGPAAIVAKVEML
21017	GC_00000756	core	LH_912	1177	27	27	1	1	0.989662	1	0.994804		Catalyzes the stereoinversion of LL-2, 6- diaminoheptanedioate (L, L-DAP) to meso-diaminoheptanedioate (meso- DAP), a precursor of L-lysine		ko00000, ko00001, ko00002, ko01000	35760.BCHO_1636	RC00302		ko:K01778		ko00300, ko01100, ko01110, ko01120, ko01130, ko01230, map00300, map01100, map01110, map01120, map01130, map01230		5.1.1.7		GO:0003674, GO:0003824, GO:0005575, GO:0005622, GO:0005623, GO:0005737, GO:0005829, GO:0005886, GO:0006082, GO:0006520, GO:0006553, GO:0006807, GO:0008150, GO:0008152, GO:0008652, GO:0008837, GO:0009058, GO:0009066, GO:0009067, GO:0009085, GO:0009089, GO:0009987, GO:0016020, GO:0016053, GO:0016853, GO:0016854, GO:0016855, GO:0019752, GO:0036361, GO:0040007, GO:0043436, GO:0043648, GO:0044237, GO:0044238, GO:0044249, GO:0044281, GO:0044283, GO:0044424, GO:0044444, GO:0044464, GO:0046394, GO:0046451, GO:0047661, GO:0071704, GO:0071944, GO:1901564, GO:1901566, GO:1901576, GO:1901605, GO:1901607		Bifidobacteriales		M00016, M00525, M00527		dapF		iIT341.HP0566, iLJ478.TM1522		E	MSIATTVYKTQGTGNDFVMFEDMDGDYDPQPKEIAAICDRRFGIGADGLIRVTRPQYVKDIGEEELKALTDGGVEWFMDYRNADGSIAQMCGNGSRATALFIRTMHGIDGDEPLRLGTRAGVKTLMPMPDDDELGVHLFRVDMGAWRIGDVDAHVVTVEGSNGAGKGTFVDMGNPHVVTVVEDAFSTLPVLEDIDLTSAPAVTPAIDEGQNVEFVRIDEIDAGADHGDATMRVFERGCGETLSCGTGLCASAVVLHAKTGINHWRITVRGGKVDVDVTGDDVMLTGPAAIVAKVEML
21018	GC_00000756	core	LH_917	1079	27	27	1	1	0.989662	1	0.994804		Catalyzes the stereoinversion of LL-2, 6- diaminoheptanedioate (L, L-DAP) to meso-diaminoheptanedioate (meso- DAP), a precursor of L-lysine		ko00000, ko00001, ko00002, ko01000	35760.BCHO_1636	RC00302		ko:K01778		ko00300, ko01100, ko01110, ko01120, ko01130, ko01230, map00300, map01100, map01110, map01120, map01130, map01230		5.1.1.7		GO:0003674, GO:0003824, GO:0005575, GO:0005622, GO:0005623, GO:0005737, GO:0005829, GO:0005886, GO:0006082, GO:0006520, GO:0006553, GO:0006807, GO:0008150, GO:0008152, GO:0008652, GO:0008837, GO:0009058, GO:0009066, GO:0009067, GO:0009085, GO:0009089, GO:0009987, GO:0016020, GO:0016053, GO:0016853, GO:0016854, GO:0016855, GO:0019752, GO:0036361, GO:0040007, GO:0043436, GO:0043648, GO:0044237, GO:0044238, GO:0044249, GO:0044281, GO:0044283, GO:0044424, GO:0044444, GO:0044464, GO:0046394, GO:0046451, GO:0047661, GO:0071704, GO:0071944, GO:1901564, GO:1901566, GO:1901576, GO:1901605, GO:1901607		Bifidobacteriales		M00016, M00525, M00527		dapF		iIT341.HP0566, iLJ478.TM1522		E	MSIATTVYKTQGTGNDFVMFEDMDGDYDPQPKEIAAICDRRFGIGADGLIRVTRPQYVKDIGEEELKALTDGGVEWFMDYRNADGSIAQMCGNGSRATALFIRTMHGIDGDEPLRLGTRAGVKTLMPMPDDDELGVHLFRVDMGAWRIGDVDAHVVTVEGSNGAGKGTFVDMGNPHVVTVVEDAFSTLPVLEDIDLTSAPAVTPAIDEGQNVEFVRIDEIDAGADHGDATMRVFERGCGETLSCGTGLCASAVVLHAKTGINHWRITVRGGKVDVDVTGDDVMLTGPAAIVAKVEML
21019	GC_00000756	core	LH_921	1079	27	27	1	1	0.989662	1	0.994804		Catalyzes the stereoinversion of LL-2, 6- diaminoheptanedioate (L, L-DAP) to meso-diaminoheptanedioate (meso- DAP), a precursor of L-lysine		ko00000, ko00001, ko00002, ko01000	35760.BCHO_1636	RC00302		ko:K01778		ko00300, ko01100, ko01110, ko01120, ko01130, ko01230, map00300, map01100, map01110, map01120, map01130, map01230		5.1.1.7		GO:0003674, GO:0003824, GO:0005575, GO:0005622, GO:0005623, GO:0005737, GO:0005829, GO:0005886, GO:0006082, GO:0006520, GO:0006553, GO:0006807, GO:0008150, GO:0008152, GO:0008652, GO:0008837, GO:0009058, GO:0009066, GO:0009067, GO:0009085, GO:0009089, GO:0009987, GO:0016020, GO:0016053, GO:0016853, GO:0016854, GO:0016855, GO:0019752, GO:0036361, GO:0040007, GO:0043436, GO:0043648, GO:0044237, GO:0044238, GO:0044249, GO:0044281, GO:0044283, GO:0044424, GO:0044444, GO:0044464, GO:0046394, GO:0046451, GO:0047661, GO:0071704, GO:0071944, GO:1901564, GO:1901566, GO:1901576, GO:1901605, GO:1901607		Bifidobacteriales		M00016, M00525, M00527		dapF		iIT341.HP0566, iLJ478.TM1522		E	MSIATTVYKTQGTGNDFVMFEDMDGDYDPQPKEIAAICDRRFGIGADGLIRVTRPQYVKDIGEEELKALTDGGVEWFMDYRNADGSIAQMCGNGSRATALFIRTMHGIDGDEPLRLGTRAGVKTLMPMPDDDELGVHLFRVDMGAWRIGDVDAHVVTVEGSNGAGKGTFVDMGNPHVVTVVEDAFSTLPVLEDIDLTSAPAVTPAIDEGQNVEFVRIDEIDAGADHGDATMRVFERGCGETLSCGTGLCASAVVLHAKTGINHWRITVRGGKVDVDVTGDDVMLTGPAAIVAKVEML
21020	GC_00000756	core	LH_946	1078	27	27	1	1	0.989662	1	0.994804		Catalyzes the stereoinversion of LL-2, 6- diaminoheptanedioate (L, L-DAP) to meso-diaminoheptanedioate (meso- DAP), a precursor of L-lysine		ko00000, ko00001, ko00002, ko01000	35760.BCHO_1636	RC00302		ko:K01778		ko00300, ko01100, ko01110, ko01120, ko01130, ko01230, map00300, map01100, map01110, map01120, map01130, map01230		5.1.1.7		GO:0003674, GO:0003824, GO:0005575, GO:0005622, GO:0005623, GO:0005737, GO:0005829, GO:0005886, GO:0006082, GO:0006520, GO:0006553, GO:0006807, GO:0008150, GO:0008152, GO:0008652, GO:0008837, GO:0009058, GO:0009066, GO:0009067, GO:0009085, GO:0009089, GO:0009987, GO:0016020, GO:0016053, GO:0016853, GO:0016854, GO:0016855, GO:0019752, GO:0036361, GO:0040007, GO:0043436, GO:0043648, GO:0044237, GO:0044238, GO:0044249, GO:0044281, GO:0044283, GO:0044424, GO:0044444, GO:0044464, GO:0046394, GO:0046451, GO:0047661, GO:0071704, GO:0071944, GO:1901564, GO:1901566, GO:1901576, GO:1901605, GO:1901607		Bifidobacteriales		M00016, M00525, M00527		dapF		iIT341.HP0566, iLJ478.TM1522		E	MSIATTVYKTQGTGNDFVMFEDMDGDYDPQPKEIAAICDRRFGIGADGLIRVTRPQYVKDIGEEELKALTDGGVEWFMDYRNADGSIAQMCGNGSRATALFIRTMHGIDGDEPLRLGTRAGVKTLMPMPDDDELGVHLFRVDMGAWRIGDVDAHVVTVEGSNGAGKGTFVDMGNPHVVTVVEDAFSTLPVLEDIDLTSAPAVTPAIDEGQNVEFVRIDEIDAGADHGDATMRVFERGCGETLSCGTGLCASAVVLHAKTGINHWRITVRGGKVDVDVTGDDVMLTGPAAIVAKVEML
21021	GC_00000756	core	LH_949	657	27	27	1	1	0.989662	1	0.994804		Catalyzes the stereoinversion of LL-2, 6- diaminoheptanedioate (L, L-DAP) to meso-diaminoheptanedioate (meso- DAP), a precursor of L-lysine		ko00000, ko00001, ko00002, ko01000	35760.BCHO_1636	RC00302		ko:K01778		ko00300, ko01100, ko01110, ko01120, ko01130, ko01230, map00300, map01100, map01110, map01120, map01130, map01230		5.1.1.7		GO:0003674, GO:0003824, GO:0005575, GO:0005622, GO:0005623, GO:0005737, GO:0005829, GO:0005886, GO:0006082, GO:0006520, GO:0006553, GO:0006807, GO:0008150, GO:0008152, GO:0008652, GO:0008837, GO:0009058, GO:0009066, GO:0009067, GO:0009085, GO:0009089, GO:0009987, GO:0016020, GO:0016053, GO:0016853, GO:0016854, GO:0016855, GO:0019752, GO:0036361, GO:0040007, GO:0043436, GO:0043648, GO:0044237, GO:0044238, GO:0044249, GO:0044281, GO:0044283, GO:0044424, GO:0044444, GO:0044464, GO:0046394, GO:0046451, GO:0047661, GO:0071704, GO:0071944, GO:1901564, GO:1901566, GO:1901576, GO:1901605, GO:1901607		Bifidobacteriales		M00016, M00525, M00527		dapF		iIT341.HP0566, iLJ478.TM1522		E	MSIATTVYKTQGTGNDFVMFEDMDGDYDPQPKEIAAICDRRFGIGADGLIRVTRPQYVKDIGEEELKALTDGGVEWFMDYRNADGSIAQMCGNGSRATALFIRTMHGIDGDEPLRLGTRAGVKTLMPMPDDDELGVHLFRVDMGAWRIGDVDAHVVTVEGSNGAGKGTFVDMGNPHVVTVVEDAFSTLPVLEDIDLTSAPAVTPAIDEGQNVEFVRIDEIDAGADHGDATMRVFERGCGETLSCGTGLCASAVVLHAKTGINHWRITVRGGKVDVDVTGDDVMLTGPAAIVAKVEML
21022	GC_00000756	core	LH_950	20	27	27	1	1	0.989662	1	0.994804		Catalyzes the stereoinversion of LL-2, 6- diaminoheptanedioate (L, L-DAP) to meso-diaminoheptanedioate (meso- DAP), a precursor of L-lysine		ko00000, ko00001, ko00002, ko01000	35760.BCHO_1636	RC00302		ko:K01778		ko00300, ko01100, ko01110, ko01120, ko01130, ko01230, map00300, map01100, map01110, map01120, map01130, map01230		5.1.1.7		GO:0003674, GO:0003824, GO:0005575, GO:0005622, GO:0005623, GO:0005737, GO:0005829, GO:0005886, GO:0006082, GO:0006520, GO:0006553, GO:0006807, GO:0008150, GO:0008152, GO:0008652, GO:0008837, GO:0009058, GO:0009066, GO:0009067, GO:0009085, GO:0009089, GO:0009987, GO:0016020, GO:0016053, GO:0016853, GO:0016854, GO:0016855, GO:0019752, GO:0036361, GO:0040007, GO:0043436, GO:0043648, GO:0044237, GO:0044238, GO:0044249, GO:0044281, GO:0044283, GO:0044424, GO:0044444, GO:0044464, GO:0046394, GO:0046451, GO:0047661, GO:0071704, GO:0071944, GO:1901564, GO:1901566, GO:1901576, GO:1901605, GO:1901607		Bifidobacteriales		M00016, M00525, M00527		dapF		iIT341.HP0566, iLJ478.TM1522		E	MSIATTVYKTQGTGNDFVMFEDMDGDYDPQLKEIAAICDRHFGIGADGLIRVTRPQYVKDIGEEELKALADGGAEWFMDYRNADGSIAQMCGNGSRATALFIRTMRGIDGDEPLKLGTRAGVKTLTPMPDDDELGAHLFRVDMGAWRIGNVDAHVVTVEGSDGAGKGTFVDMGNPHVVTVVEDAFSTLPVLEDIDLTSAPVVTPAIDEGQNVEFVRIDEIDAGEDHGDATMRVFERGCGETLSCGTGLCASAVVLHAKTGVNHWRITVRGGKVDVDVTGDDVMLTGPAAIVAKVEML
21023	GC_00000756	core	LH_951	656	27	27	1	1	0.989662	1	0.994804		Catalyzes the stereoinversion of LL-2, 6- diaminoheptanedioate (L, L-DAP) to meso-diaminoheptanedioate (meso- DAP), a precursor of L-lysine		ko00000, ko00001, ko00002, ko01000	35760.BCHO_1636	RC00302		ko:K01778		ko00300, ko01100, ko01110, ko01120, ko01130, ko01230, map00300, map01100, map01110, map01120, map01130, map01230		5.1.1.7		GO:0003674, GO:0003824, GO:0005575, GO:0005622, GO:0005623, GO:0005737, GO:0005829, GO:0005886, GO:0006082, GO:0006520, GO:0006553, GO:0006807, GO:0008150, GO:0008152, GO:0008652, GO:0008837, GO:0009058, GO:0009066, GO:0009067, GO:0009085, GO:0009089, GO:0009987, GO:0016020, GO:0016053, GO:0016853, GO:0016854, GO:0016855, GO:0019752, GO:0036361, GO:0040007, GO:0043436, GO:0043648, GO:0044237, GO:0044238, GO:0044249, GO:0044281, GO:0044283, GO:0044424, GO:0044444, GO:0044464, GO:0046394, GO:0046451, GO:0047661, GO:0071704, GO:0071944, GO:1901564, GO:1901566, GO:1901576, GO:1901605, GO:1901607		Bifidobacteriales		M00016, M00525, M00527		dapF		iIT341.HP0566, iLJ478.TM1522		E	MSIATTVYKTQGTGNDFVMFEDMDGDYDPQPKEIAAICDRRFGIGADGLIRVTRPQYVKDIGEEELKALTDGGVEWFMDYRNADGSIAQMCGNGSRATALFIRTMHGIDGDEPLRLGTRAGVKTLMPMPDDDELGVHLFRVDMGAWRIGDVDAHVVTVEGSNGAGKGTFVDMGNPHVVTVVEDAFSTLPVLEDIDLTSAPAVTPAIDEGQNVEFVRIDEIDAGADHGDATMRVFERGCGETLSCGTGLCASAVVLHAKTGINHWRITVRGGKVDVDVTGDDVMLTGPAAIVAKVEML
21024	GC_00000756	core	LH_955	1789	27	27	1	1	0.989662	1	0.994804		Catalyzes the stereoinversion of LL-2, 6- diaminoheptanedioate (L, L-DAP) to meso-diaminoheptanedioate (meso- DAP), a precursor of L-lysine		ko00000, ko00001, ko00002, ko01000	35760.BCHO_1636	RC00302		ko:K01778		ko00300, ko01100, ko01110, ko01120, ko01130, ko01230, map00300, map01100, map01110, map01120, map01130, map01230		5.1.1.7		GO:0003674, GO:0003824, GO:0005575, GO:0005622, GO:0005623, GO:0005737, GO:0005829, GO:0005886, GO:0006082, GO:0006520, GO:0006553, GO:0006807, GO:0008150, GO:0008152, GO:0008652, GO:0008837, GO:0009058, GO:0009066, GO:0009067, GO:0009085, GO:0009089, GO:0009987, GO:0016020, GO:0016053, GO:0016853, GO:0016854, GO:0016855, GO:0019752, GO:0036361, GO:0040007, GO:0043436, GO:0043648, GO:0044237, GO:0044238, GO:0044249, GO:0044281, GO:0044283, GO:0044424, GO:0044444, GO:0044464, GO:0046394, GO:0046451, GO:0047661, GO:0071704, GO:0071944, GO:1901564, GO:1901566, GO:1901576, GO:1901605, GO:1901607		Bifidobacteriales		M00016, M00525, M00527		dapF		iIT341.HP0566, iLJ478.TM1522		E	MSIATTVYKTQGTGNDFVMFEDMDGDYDPQPKEIAAICDRRFGIGADGLIRVTRPQYVKDIGEEELKALADGGVEWFMDYRNADGSIAQMCGNGSRATALFIRTMHGIDGDEPLRLGTRAGVKTLMPMPDDDELGVHLFRVDMGAWRIGDVDAHVVTVEGSDGAGKGTFVDMGNPHVVTVVEDAFSTLPVLEDIDLTSAPAVTPAIDEGQNVEFVRIDEIDAGEDHGEATMRVFERGCGETLSCGTGLCASAVVLHAKTGINHWRITVRGGKVDVDVTGDDVMLTGPAAIVAKVEML
21025	GC_00000756	core	LH_956	655	27	27	1	1	0.989662	1	0.994804		Catalyzes the stereoinversion of LL-2, 6- diaminoheptanedioate (L, L-DAP) to meso-diaminoheptanedioate (meso- DAP), a precursor of L-lysine		ko00000, ko00001, ko00002, ko01000	35760.BCHO_1636	RC00302		ko:K01778		ko00300, ko01100, ko01110, ko01120, ko01130, ko01230, map00300, map01100, map01110, map01120, map01130, map01230		5.1.1.7		GO:0003674, GO:0003824, GO:0005575, GO:0005622, GO:0005623, GO:0005737, GO:0005829, GO:0005886, GO:0006082, GO:0006520, GO:0006553, GO:0006807, GO:0008150, GO:0008152, GO:0008652, GO:0008837, GO:0009058, GO:0009066, GO:0009067, GO:0009085, GO:0009089, GO:0009987, GO:0016020, GO:0016053, GO:0016853, GO:0016854, GO:0016855, GO:0019752, GO:0036361, GO:0040007, GO:0043436, GO:0043648, GO:0044237, GO:0044238, GO:0044249, GO:0044281, GO:0044283, GO:0044424, GO:0044444, GO:0044464, GO:0046394, GO:0046451, GO:0047661, GO:0071704, GO:0071944, GO:1901564, GO:1901566, GO:1901576, GO:1901605, GO:1901607		Bifidobacteriales		M00016, M00525, M00527		dapF		iIT341.HP0566, iLJ478.TM1522		E	MSIATTVYKTQGTGNDFVMFEDMDGDYDPQPKEIAAICDRRFGIGADGLIRVTRPQYVKDIGEEELKALTDGGVEWFMDYRNADGSIAQMCGNGSRATALFIRTMHGIDGDEPLRLGTRAGVKTLMPMPDDDELGVHLFRVDMGAWRIGDVDAHVVTVEGSNGAGKGTFVDMGNPHVVTVVEDAFSTLPVLEDIDLTSAPAVTPAIDEGQNVEFVRIDEIDAGADHGDATMRVFERGCGETLSCGTGLCASAVVLHAKTGINHWRITVRGGKVDVDVTGDDVMLTGPAAIVAKVEML
21026	GC_00000756	core	LH_961	1078	27	27	1	1	0.989662	1	0.994804		Catalyzes the stereoinversion of LL-2, 6- diaminoheptanedioate (L, L-DAP) to meso-diaminoheptanedioate (meso- DAP), a precursor of L-lysine		ko00000, ko00001, ko00002, ko01000	35760.BCHO_1636	RC00302		ko:K01778		ko00300, ko01100, ko01110, ko01120, ko01130, ko01230, map00300, map01100, map01110, map01120, map01130, map01230		5.1.1.7		GO:0003674, GO:0003824, GO:0005575, GO:0005622, GO:0005623, GO:0005737, GO:0005829, GO:0005886, GO:0006082, GO:0006520, GO:0006553, GO:0006807, GO:0008150, GO:0008152, GO:0008652, GO:0008837, GO:0009058, GO:0009066, GO:0009067, GO:0009085, GO:0009089, GO:0009987, GO:0016020, GO:0016053, GO:0016853, GO:0016854, GO:0016855, GO:0019752, GO:0036361, GO:0040007, GO:0043436, GO:0043648, GO:0044237, GO:0044238, GO:0044249, GO:0044281, GO:0044283, GO:0044424, GO:0044444, GO:0044464, GO:0046394, GO:0046451, GO:0047661, GO:0071704, GO:0071944, GO:1901564, GO:1901566, GO:1901576, GO:1901605, GO:1901607		Bifidobacteriales		M00016, M00525, M00527		dapF		iIT341.HP0566, iLJ478.TM1522		E	MSIATTVYKTQGTGNDFVMFEDMDGDYDPQPKEIAAICDRRFGIGADGLIRVTRPQYVKDIGEEELKALTDGGVEWFMDYRNADGSIAQMCGNGSRATALFIRTMHGIDGDEPLRLGTRAGVKTLMPMPDDDELGVHLFRVDMGAWRIGDVDAHVVTVEGSNGAGKGTFVDMGNPHVVTVVEDAFSTLPVLEDIDLTSAPAVTPAIDEGQNVEFVRIDEIDAGADHGDATMRVFERGCGETLSCGTGLCASAVVLHAKTGINHWRITVRGGKVDVDVTGDDVMLTGPAAIVAKVEML
21027	GC_00000756	core	LH_964	1788	27	27	1	1	0.989662	1	0.994804		Catalyzes the stereoinversion of LL-2, 6- diaminoheptanedioate (L, L-DAP) to meso-diaminoheptanedioate (meso- DAP), a precursor of L-lysine		ko00000, ko00001, ko00002, ko01000	35760.BCHO_1636	RC00302		ko:K01778		ko00300, ko01100, ko01110, ko01120, ko01130, ko01230, map00300, map01100, map01110, map01120, map01130, map01230		5.1.1.7		GO:0003674, GO:0003824, GO:0005575, GO:0005622, GO:0005623, GO:0005737, GO:0005829, GO:0005886, GO:0006082, GO:0006520, GO:0006553, GO:0006807, GO:0008150, GO:0008152, GO:0008652, GO:0008837, GO:0009058, GO:0009066, GO:0009067, GO:0009085, GO:0009089, GO:0009987, GO:0016020, GO:0016053, GO:0016853, GO:0016854, GO:0016855, GO:0019752, GO:0036361, GO:0040007, GO:0043436, GO:0043648, GO:0044237, GO:0044238, GO:0044249, GO:0044281, GO:0044283, GO:0044424, GO:0044444, GO:0044464, GO:0046394, GO:0046451, GO:0047661, GO:0071704, GO:0071944, GO:1901564, GO:1901566, GO:1901576, GO:1901605, GO:1901607		Bifidobacteriales		M00016, M00525, M00527		dapF		iIT341.HP0566, iLJ478.TM1522		E	MSIATTVYKTQGTGNDFVMFEDMDGDYDPQPKEIAAICDRRFGIGADGLIRVTRPQYVKDIGEEELKALADGGVEWFMDYRNADGSIAQMCGNGSRATALFIRTMHGIDGDEPLRLGTRAGVKTLMPMPDDDELGVHLFRVDMGAWRIGDVDAHVVTVEGSDGAGKGTFVDMGNPHVVTVVEDAFSTLPVLEDIDLTSAPAVTPAIDEGQNVEFVRIDEIDAGEDHGEATMRVFERGCGETLSCGTGLCASAVVLHAKTGINHWRITVRGGKVDVDVTGDDVMLTGPAAIVAKVEML
21028	GC_00000756	core	LH_967	1862	27	27	1	1	0.989662	1	0.994804		Catalyzes the stereoinversion of LL-2, 6- diaminoheptanedioate (L, L-DAP) to meso-diaminoheptanedioate (meso- DAP), a precursor of L-lysine		ko00000, ko00001, ko00002, ko01000	35760.BCHO_1636	RC00302		ko:K01778		ko00300, ko01100, ko01110, ko01120, ko01130, ko01230, map00300, map01100, map01110, map01120, map01130, map01230		5.1.1.7		GO:0003674, GO:0003824, GO:0005575, GO:0005622, GO:0005623, GO:0005737, GO:0005829, GO:0005886, GO:0006082, GO:0006520, GO:0006553, GO:0006807, GO:0008150, GO:0008152, GO:0008652, GO:0008837, GO:0009058, GO:0009066, GO:0009067, GO:0009085, GO:0009089, GO:0009987, GO:0016020, GO:0016053, GO:0016853, GO:0016854, GO:0016855, GO:0019752, GO:0036361, GO:0040007, GO:0043436, GO:0043648, GO:0044237, GO:0044238, GO:0044249, GO:0044281, GO:0044283, GO:0044424, GO:0044444, GO:0044464, GO:0046394, GO:0046451, GO:0047661, GO:0071704, GO:0071944, GO:1901564, GO:1901566, GO:1901576, GO:1901605, GO:1901607		Bifidobacteriales		M00016, M00525, M00527		dapF		iIT341.HP0566, iLJ478.TM1522		E	MSIATTVYKTQGTGNDFVMFEDMDGDYDPQPKEIAAICDRRFGIGADGLIRVTRPQYVKDIGEEELKALTDGGVEWFMDYRNADGSIAQMCGNGSRATALFIRTMHGIDGDEPLRLGTRAGIKTLTPMPDDDELGAHLFRVDMGAWRIGDVDAHVVTVEGSDGAGKGTFVDMGNPHVVTVVEDAFSTLPVLEDIDLTSAPVVTPAIDEGQNVEFVRIDEIDAGEDHGEATMRVFERGCGETLSCGTGLCASAVVLHAKTGVNHWRITVRGGKVDVDVTGDDVMLTGPAAIVAKVEML
21029	GC_00000756	core	LH_971	1941	27	27	1	1	0.989662	1	0.994804		Catalyzes the stereoinversion of LL-2, 6- diaminoheptanedioate (L, L-DAP) to meso-diaminoheptanedioate (meso- DAP), a precursor of L-lysine		ko00000, ko00001, ko00002, ko01000	35760.BCHO_1636	RC00302		ko:K01778		ko00300, ko01100, ko01110, ko01120, ko01130, ko01230, map00300, map01100, map01110, map01120, map01130, map01230		5.1.1.7		GO:0003674, GO:0003824, GO:0005575, GO:0005622, GO:0005623, GO:0005737, GO:0005829, GO:0005886, GO:0006082, GO:0006520, GO:0006553, GO:0006807, GO:0008150, GO:0008152, GO:0008652, GO:0008837, GO:0009058, GO:0009066, GO:0009067, GO:0009085, GO:0009089, GO:0009987, GO:0016020, GO:0016053, GO:0016853, GO:0016854, GO:0016855, GO:0019752, GO:0036361, GO:0040007, GO:0043436, GO:0043648, GO:0044237, GO:0044238, GO:0044249, GO:0044281, GO:0044283, GO:0044424, GO:0044444, GO:0044464, GO:0046394, GO:0046451, GO:0047661, GO:0071704, GO:0071944, GO:1901564, GO:1901566, GO:1901576, GO:1901605, GO:1901607		Bifidobacteriales		M00016, M00525, M00527		dapF		iIT341.HP0566, iLJ478.TM1522		E	MSIATTVYKTQGTGNDFVMFEDMDGDYDPQPKEIAAICDRRFGIGADGLIRVTRPQYVKDIGEEELKALTDGGVEWFMDYRNADGSIAQMCGNGSRATALFIRTMHGIDGDEPLRLGTRAGIKTLTPMPDDDELGAHLFRVDMGAWRIGDVDAHVVTVEGSDGAGKGTFVDMGNPHVVTVVEDAFSTLPVLEDIDLTSAPVVTPAIDEGQNVEFVRIDEIDAGEDHGEATMRVFERGCGETLSCGTGLCASAVVLHAKTGVNHWRITVRGGKVDVDVTGDDVMLTGPAAIVAKVEML
21030	GC_00000756	core	LH_973	1886	27	27	1	1	0.989662	1	0.994804		Catalyzes the stereoinversion of LL-2, 6- diaminoheptanedioate (L, L-DAP) to meso-diaminoheptanedioate (meso- DAP), a precursor of L-lysine		ko00000, ko00001, ko00002, ko01000	35760.BCHO_1636	RC00302		ko:K01778		ko00300, ko01100, ko01110, ko01120, ko01130, ko01230, map00300, map01100, map01110, map01120, map01130, map01230		5.1.1.7		GO:0003674, GO:0003824, GO:0005575, GO:0005622, GO:0005623, GO:0005737, GO:0005829, GO:0005886, GO:0006082, GO:0006520, GO:0006553, GO:0006807, GO:0008150, GO:0008152, GO:0008652, GO:0008837, GO:0009058, GO:0009066, GO:0009067, GO:0009085, GO:0009089, GO:0009987, GO:0016020, GO:0016053, GO:0016853, GO:0016854, GO:0016855, GO:0019752, GO:0036361, GO:0040007, GO:0043436, GO:0043648, GO:0044237, GO:0044238, GO:0044249, GO:0044281, GO:0044283, GO:0044424, GO:0044444, GO:0044464, GO:0046394, GO:0046451, GO:0047661, GO:0071704, GO:0071944, GO:1901564, GO:1901566, GO:1901576, GO:1901605, GO:1901607		Bifidobacteriales		M00016, M00525, M00527		dapF		iIT341.HP0566, iLJ478.TM1522		E	MSIATTVYKTQGTGNDFVMFEDMDGDYDPQPKEIAAICDRRFGIGADGLIRVTRPQYVKDIGEEELKALTDGGVEWFMDYRNADGSIAQMCGNGSRATALFIRTMHGIDGDEPLRLGTRAGIKTLTPMPDDDELGAHLFRVDMGAWRIGDVDAHVVTVEGSDGAGKGTFVDMGNPHVVTVVEDAFSTLPVLEDIDLTSAPVVTPAIDEGQNVEFVRIDEIDAGEDHGEATMRVFERGCGETLSCGTGLCASAVVLHAKTGVNHWRITVRGGKVDVDVTGDDVMLTGPAAIVAKVEML
21031	GC_00000756	core	LH_976	1903	27	27	1	1	0.989662	1	0.994804		Catalyzes the stereoinversion of LL-2, 6- diaminoheptanedioate (L, L-DAP) to meso-diaminoheptanedioate (meso- DAP), a precursor of L-lysine		ko00000, ko00001, ko00002, ko01000	35760.BCHO_1636	RC00302		ko:K01778		ko00300, ko01100, ko01110, ko01120, ko01130, ko01230, map00300, map01100, map01110, map01120, map01130, map01230		5.1.1.7		GO:0003674, GO:0003824, GO:0005575, GO:0005622, GO:0005623, GO:0005737, GO:0005829, GO:0005886, GO:0006082, GO:0006520, GO:0006553, GO:0006807, GO:0008150, GO:0008152, GO:0008652, GO:0008837, GO:0009058, GO:0009066, GO:0009067, GO:0009085, GO:0009089, GO:0009987, GO:0016020, GO:0016053, GO:0016853, GO:0016854, GO:0016855, GO:0019752, GO:0036361, GO:0040007, GO:0043436, GO:0043648, GO:0044237, GO:0044238, GO:0044249, GO:0044281, GO:0044283, GO:0044424, GO:0044444, GO:0044464, GO:0046394, GO:0046451, GO:0047661, GO:0071704, GO:0071944, GO:1901564, GO:1901566, GO:1901576, GO:1901605, GO:1901607		Bifidobacteriales		M00016, M00525, M00527		dapF		iIT341.HP0566, iLJ478.TM1522		E	MSIATTVYKTQGTGNDFVMFEDMDGDYDPQPKEIAAICDRRFGIGADGLIRVTRPQYVKDIGEEELKALTDGGVEWFMDYRNADGSIAQMCGNGSRATALFIRTMHGIDGDEPLRLGTRAGIKTLTPMPDDDELGAHLFRVDMGAWRIGDVDAHVVTVEGSDGAGKGTFVDMGNPHVVTVVEDAFSTLPVLEDIDLTSAPVVTPAIDEGQNVEFVRIDEIDAGEDHGEATMRVFERGCGETLSCGTGLCASAVVLHAKTGVNHWRITVRGGKVDVDVTGDDVMLTGPAAIVAKVEML
21032	GC_00000756	core	LH_977	234	27	27	1	1	0.989662	1	0.994804		Catalyzes the stereoinversion of LL-2, 6- diaminoheptanedioate (L, L-DAP) to meso-diaminoheptanedioate (meso- DAP), a precursor of L-lysine		ko00000, ko00001, ko00002, ko01000	35760.BCHO_1636	RC00302		ko:K01778		ko00300, ko01100, ko01110, ko01120, ko01130, ko01230, map00300, map01100, map01110, map01120, map01130, map01230		5.1.1.7		GO:0003674, GO:0003824, GO:0005575, GO:0005622, GO:0005623, GO:0005737, GO:0005829, GO:0005886, GO:0006082, GO:0006520, GO:0006553, GO:0006807, GO:0008150, GO:0008152, GO:0008652, GO:0008837, GO:0009058, GO:0009066, GO:0009067, GO:0009085, GO:0009089, GO:0009987, GO:0016020, GO:0016053, GO:0016853, GO:0016854, GO:0016855, GO:0019752, GO:0036361, GO:0040007, GO:0043436, GO:0043648, GO:0044237, GO:0044238, GO:0044249, GO:0044281, GO:0044283, GO:0044424, GO:0044444, GO:0044464, GO:0046394, GO:0046451, GO:0047661, GO:0071704, GO:0071944, GO:1901564, GO:1901566, GO:1901576, GO:1901605, GO:1901607		Bifidobacteriales		M00016, M00525, M00527		dapF		iIT341.HP0566, iLJ478.TM1522		E	MSIATTVYKTQGTGNDFVMFEDMDGDYDPQPKEIAAICDRRFGIGADGLIRVTRPQYVKDIGEEELKALTDGGVEWFMDYRNADGSIAQMCGNGSRATALFIRTMHGIDGDEPLRLGTRAGVKTLMPMPDDDELGVHLFRVDMGAWRIGDVDAHVVTVEGSNGAGKGTFVDMGNPHVVTVVEDAFSTLPVLEDIDLTSAPAVTPAIDEGQNVEFVRIDEIDAGADHGDATMRVFERGCGETLSCGTGLCASAVVLHAKTGVNHWRITVRGGKVDVDVTGDDVMLTGPAAIVAKVEML
21033	GC_00000756	core	LH_979	1963	27	27	1	1	0.989662	1	0.994804		Catalyzes the stereoinversion of LL-2, 6- diaminoheptanedioate (L, L-DAP) to meso-diaminoheptanedioate (meso- DAP), a precursor of L-lysine		ko00000, ko00001, ko00002, ko01000	35760.BCHO_1636	RC00302		ko:K01778		ko00300, ko01100, ko01110, ko01120, ko01130, ko01230, map00300, map01100, map01110, map01120, map01130, map01230		5.1.1.7		GO:0003674, GO:0003824, GO:0005575, GO:0005622, GO:0005623, GO:0005737, GO:0005829, GO:0005886, GO:0006082, GO:0006520, GO:0006553, GO:0006807, GO:0008150, GO:0008152, GO:0008652, GO:0008837, GO:0009058, GO:0009066, GO:0009067, GO:0009085, GO:0009089, GO:0009987, GO:0016020, GO:0016053, GO:0016853, GO:0016854, GO:0016855, GO:0019752, GO:0036361, GO:0040007, GO:0043436, GO:0043648, GO:0044237, GO:0044238, GO:0044249, GO:0044281, GO:0044283, GO:0044424, GO:0044444, GO:0044464, GO:0046394, GO:0046451, GO:0047661, GO:0071704, GO:0071944, GO:1901564, GO:1901566, GO:1901576, GO:1901605, GO:1901607		Bifidobacteriales		M00016, M00525, M00527		dapF		iIT341.HP0566, iLJ478.TM1522		E	MSIATTVYKTQGTGNDFVMFEDMDGDYDPQPKEIAAICDRRFGIGADGLIRVTRPQYVKDIGEEELKALTDGGVEWFMDYRNADGSIAQMCGNGSRATALFIRTMHGIDGDEPLRLGTRAGVKTLMPMPDDDELGVHLFRVDMGAWRIGDVDAHVVTVEGSNGAGKGTFVDMGNPHVVTVVEDAFSTLPVLEDIDLTSAPAVTPAIDEGQNVEFVRIDEIDAGADHGDATMRVFERGCGETLSCGTGLCASAVVLHAKTGVNHWRITVRGGKVDVDVTGDDVMLTGPAAIVAKVEML
21034	GC_00000756	core	LH_980	1164	27	27	1	1	0.989662	1	0.994804		Catalyzes the stereoinversion of LL-2, 6- diaminoheptanedioate (L, L-DAP) to meso-diaminoheptanedioate (meso- DAP), a precursor of L-lysine		ko00000, ko00001, ko00002, ko01000	35760.BCHO_1636	RC00302		ko:K01778		ko00300, ko01100, ko01110, ko01120, ko01130, ko01230, map00300, map01100, map01110, map01120, map01130, map01230		5.1.1.7		GO:0003674, GO:0003824, GO:0005575, GO:0005622, GO:0005623, GO:0005737, GO:0005829, GO:0005886, GO:0006082, GO:0006520, GO:0006553, GO:0006807, GO:0008150, GO:0008152, GO:0008652, GO:0008837, GO:0009058, GO:0009066, GO:0009067, GO:0009085, GO:0009089, GO:0009987, GO:0016020, GO:0016053, GO:0016853, GO:0016854, GO:0016855, GO:0019752, GO:0036361, GO:0040007, GO:0043436, GO:0043648, GO:0044237, GO:0044238, GO:0044249, GO:0044281, GO:0044283, GO:0044424, GO:0044444, GO:0044464, GO:0046394, GO:0046451, GO:0047661, GO:0071704, GO:0071944, GO:1901564, GO:1901566, GO:1901576, GO:1901605, GO:1901607		Bifidobacteriales		M00016, M00525, M00527		dapF		iIT341.HP0566, iLJ478.TM1522		E	MSIATTVYKTQGTGNDFVMFEDMDGDYDPQPKEIAAICDRHFGIGADGLIRVTRPQYVKDIGEEELKALADGGAEWFMDYRNADGSIAQMCGNGSRATALFIRTMRGIDGDEPLKLGTRAGVRTLTPMPDDDELGAHLFRVDMGAWRIGDVDAHVVTVEGSDGAGKGTFVDMGNPHVVTVVEDAFSTLPVLEDIDLTSAPVVTPAIDEGQNVEFVRIDEIDAGEDHGDATMRVFERGCGETLSCGTGLCASAVVLHAKTGVNHWRITVRGGKVDVDVTGDDVMLTGPAAIVAKVEML
21035	GC_00000757	core	B_castoris_2020B	1053	27	27	1	1	0.987936	0.982268	0.985094		Ribonuclease E/G family		ko00000, ko00001, ko00002, ko01000, ko03009, ko03019	35760.BCHO_0922	unknown		ko:K08300, ko:K08301		ko03018, map03018		3.1.26.12		GO:0006139, GO:0006364, GO:0006396, GO:0006397, GO:0006725, GO:0006807, GO:0008150, GO:0008152, GO:0009987, GO:0010467, GO:0016070, GO:0016071, GO:0016072, GO:0022613, GO:0034470, GO:0034641, GO:0034660, GO:0042254, GO:0043170, GO:0044085, GO:0044237, GO:0044238, GO:0046483, GO:0071704, GO:0071840, GO:0090304, GO:1901360		Bifidobacteriales		M00394		rne				J	VPNLTDDFVANETSASADKTTENTVAQPAPRRRGRRVVRDAGAANAAVELKVEEHAPLFREPSVPALPASKPAPSITSSKDGKDSADGEPKQRRRRTRAAASSSRGRSSAATVDSLDDFLSDDADRASDHESDRASHRRASRPMTSLLFQEPVIPQSGDDDADRRSRRNAADDDEDEPAS-----------------RRRSRRASSADGGDDDEPSTSSRRPRRAKSQDDDEEPSSPRGRRRTRRANDVHDDDATETTETGEETTVRDYPDGEEETTSTRRRSRRSNRRLNAQERRAAAEVEQIEEDLVLDDITYAPIDDAIARTAKKKAADEDDEDDETPMRTRRRRRSRRSQDADAETSKNDKNDDEEAGEHVDDDEEASVTRRRRRRRGGKNAEEETPVHRSRKQQYIDEITDVEGSTRLEAKKQRRRDNRRERSRQNQLLEQDFLARRENVDRLMVVRQRDRHTQISVLEDNVLVEHYVSDIQEVATVGNIYLGRVQNVLPSMEAAFVDIGQARNGVLYAGEVNWDTTRLEGQPRRIELAFRSGDPVLVQVTKDPIGHKGARLTSQVTLAGRFLVLVPSGGMTGVSRKLSSRERSRLKSIVSKVAPKDMGVIIRTAAEGAPEEAIVKDMEQLAHQWEQIQKKFEEFRHGKRPKLLQGEPDMAIRVVRDIFNDDFRKMIVEGDGVYERIEQYLDTMAPDLSSKLEKWDPAEHEGKDVFDKWQIDSQLRKGMERQVYLPSGGSIVIDRTEAMTTIDVNTGRFIGRGKSLEETVTRCNLEASEEIARQLRLRDIGGMVMIDYVDMVMPANRDLVLRRLVECLARDRTKHQVAEVTSLGLVQMTRKRIGQGLVEAFSEECPTCKGRGFIVHDEPTISGDYDDPYALKGGDPFVKTNKHGHGSEAHGGSGSHSSHGSHGSGRGTSSARGASVPQGSSDAVKQKLAQIAAAAVAATNAEEEIHDALNEAENLEVQIEHIEENEE
21036	GC_00000757	core	LH_775	736	27	27	1	1	0.987936	0.982268	0.985094		Ribonuclease E/G family		ko00000, ko00001, ko00002, ko01000, ko03009, ko03019	35760.BCHO_0922	unknown		ko:K08300, ko:K08301		ko03018, map03018		3.1.26.12		GO:0006139, GO:0006364, GO:0006396, GO:0006397, GO:0006725, GO:0006807, GO:0008150, GO:0008152, GO:0009987, GO:0010467, GO:0016070, GO:0016071, GO:0016072, GO:0022613, GO:0034470, GO:0034641, GO:0034660, GO:0042254, GO:0043170, GO:0044085, GO:0044237, GO:0044238, GO:0046483, GO:0071704, GO:0071840, GO:0090304, GO:1901360		Bifidobacteriales		M00394		rne				J	VPNLTDDFVANETSASADKTTENTVAQPAPRRRGRRVVRDAGAANAAVELKVEEHAPLFREPSVPALPASKPAPSITSSKDGKDSADGEPKQRRRRTRAAASSSRGRSSAATVDSLDDFLSDDADRASDHESDRASHRRASRPMTSLLFQEPVIPQSGDDDADRRSRRNAADDDEDEPAS-----------------RRRSRRASSADGGDDDEPSTSSRRPRRAKSQDDDEEPSSPRSRSRSRRANDAHDDDATEATETGEETTVRDYPDGEEETTSTRRRSRRSNRRLNAQERRAAAEVEQIEEDLVLDDITYAPIDDAIARTAKKKAADEDDEDDETPMRTRRRRRSRRSQDADAETSKNDKNDDEEAGEHVDDDEEASVTRRRRRRRGGKNAEEETPVHRSRKQQYIDEITDVEGSTRLEAKKQRRRDNRRERSRQNQLLEQDFLARRENVDRLMVVRQRDRHTQISVLEDNVLVEHYVSDIQEVATVGNIYLGRVQNVLPSMEAAFVDIGQARNGVLYAGEVNWDTTRLEGQPRRIELAFRSGDPVLVQVTKDPIGHKGARLTSQVTLAGRFLVLVPSGGMTGVSRKLSSRERSRLKSIVSKVAPKDMGVIIRTAAEGAPEEAIVKDMEQLAHQWEQIQKKFEEFRHGKRPKLLQGEPDMAIRVVRDIFNDDFRKMIVEGDGVYERIEQYLDTMAPDLSSKLEKWDPAEHEGKDVFDKWQIDSQLRKGMERQVYLPSGGSIVIDRTEAMTTIDVNTGRFIGRGKSLEETVTRCNLEASEEIARQLRLRDIGGMVMIDYVDMVMPANRDLVLRRLVECLARDRTKHQVAEVTSLGLVQMTRKRIGQGLVEAFSEECPTCKGRGFIVHDEPTISGDYDDPYALKGGDPFVKTNKHGHGSEAHGGSGSHSSHGSHGSGRGTSSARGASVPQGSSDAVKQKLAQIAAAAVAATNAEEEIHDALNEAENLEVQIEHIEENEE
21037	GC_00000757	core	LH_799	1099	27	27	1	1	0.987936	0.982268	0.985094		Ribonuclease E/G family		ko00000, ko00001, ko00002, ko01000, ko03009, ko03019	35760.BCHO_0922	unknown		ko:K08300, ko:K08301		ko03018, map03018		3.1.26.12		GO:0006139, GO:0006364, GO:0006396, GO:0006397, GO:0006725, GO:0006807, GO:0008150, GO:0008152, GO:0009987, GO:0010467, GO:0016070, GO:0016071, GO:0016072, GO:0022613, GO:0034470, GO:0034641, GO:0034660, GO:0042254, GO:0043170, GO:0044085, GO:0044237, GO:0044238, GO:0046483, GO:0071704, GO:0071840, GO:0090304, GO:1901360		Bifidobacteriales		M00394		rne				J	VPNLTDDFVANETSASADKTTENTVAQPAPRRRGRRVVRDAGAANAAVELKVEEHAPLFREPSVPALPASKPAPSITSSKDGKDSADGEPKQRRRRTRAAASSSRGRSSAATVDSLDDFLSDDADRASDHESDRASHRRASRPMTSLLFQEPVIPQSGDDDADRRSRRNAADDDEDEPAS-----------------RRRSRRASSADGGDDDEPSTSSRRPRRAKSQDDDEEPSSPRSRSRSRRANDAHDDDATEATETGEETTVRDYPDGEEETTSTRRRSRRSNRRLNAQERRAAAEVEQIEEDLVLDDITYAPIDDAIARTAKKKAADEDDEDDETPMRTRRRRRSRRSQDADAETSKNDKNDDEEAGEHVDDDEEASVTRRRRRRRGGKNAEEETPVHRSRKQQYIDEITDVEGSTRLEAKKQRRRDNRRERSRQNQLLEQDFLARRENVDRLMVVRQRDRHTQISVLEDNVLVEHYVSDIQEVATVGNIYLGRVQNVLPSMEAAFVDIGQARNGVLYAGEVNWDTTRLEGQPRRIELAFRSGDPVLVQVTKDPIGHKGARLTSQVTLAGRFLVLVPSGGMTGVSRKLSSRERSRLKSIVSKVAPKDMGVIIRTAAEGAPEEAIVKDMEQLAHQWEQIQKKFEEFRHGKRPKLLQGEPDMAIRVVRDIFNDDFRKMIVEGDGVYERIEQYLDTMAPDLSSKLEKWDPAEHEGKDVFDKWQIDSQLRKGMERQVYLPSGGSIVIDRTEAMTTIDVNTGRFIGRGKSLEETVTRCNLEASEEIARQLRLRDIGGMVMIDYVDMVMPANRDLVLRRLVECLARDRTKHQVAEVTSLGLVQMTRKRIGQGLVEAFSEECPTCKGRGFIVHDEPTISGDYDDPYALKGGDPFVKTNKHGHGSEAHGGSGSHSSHGSHGSGRGTSSARGASVPQGSSDAVKQKLAQIAAAAVAATNAEEEIHDALNEAENLEVQIEHIEENEE
21038	GC_00000757	core	LH_805	1473	27	27	1	1	0.987936	0.982268	0.985094		Ribonuclease E/G family		ko00000, ko00001, ko00002, ko01000, ko03009, ko03019	35760.BCHO_0922	unknown		ko:K08300, ko:K08301		ko03018, map03018		3.1.26.12		GO:0006139, GO:0006364, GO:0006396, GO:0006397, GO:0006725, GO:0006807, GO:0008150, GO:0008152, GO:0009987, GO:0010467, GO:0016070, GO:0016071, GO:0016072, GO:0022613, GO:0034470, GO:0034641, GO:0034660, GO:0042254, GO:0043170, GO:0044085, GO:0044237, GO:0044238, GO:0046483, GO:0071704, GO:0071840, GO:0090304, GO:1901360		Bifidobacteriales		M00394		rne				J	VPDLTDDFVANETSASADKTTENTVAQPAPRRRGRRVVRDAGAANAAVELKVEEHAPLFREPSVPALPASKPAPSITSSKDGKDSADGEPKQRRRRTRAAASSSRGGSSAATVDSLDDFLSDDADRASDHESDRASHRRASRPMTSLLFQEPVIPQSGDDDADRRSRRNAADDDEDEPAPRRRSRRASAADDDEPAPRRRSRRASSADGGDDDEPSTPSRRSRRAKSQDDDEEPSSPRSRSRSRRANDAHDDDATEATEMSEETTVRDYPDGEEETTSARRRSRRSNRRLNAQERRAAAEVEQIEEDLVLDDITYAPIDDAIARTAKKKADDEDDEDDETPMRTRRRRRSRRSQDADAETSKNDKNGDEEAGEHGDDDEETSVTRRRRRRRGGKNAEEETPVHRSRKQQYIDEITDVEGSTRLEAKKQRRRDNRRERSRQNQLLEQDFLARRENVDRLMVVRQRDRHTQISVLEDNVLVEHYVSDIQEVATVGNIYLGRVQNVLPSMEAAFVDIGQARNGVLYAGEVNWDTTRLEGQPRRIELAFRSGDPVLVQVTKDPIGHKGARLTSQVTLAGRFLVLVPSGGMTGVSRKLSSRERSRLKSIVSKVAPKDMGVIIRTAAEGAPEEAIVKDMEQLAHQWEQIQKKFEEFRHGKRPKLLQGEPDMAIRVVRDIFNDDFRKMIVEGDGVYERIEQYLDTMAPDLSSKLEKWDPAEHEGKDVFDKWQIDSQLRKGMERQVYLPSGGSIVIDRTEAMTTIDVNTGRFIGRGKSLEETVTRCNLEASEEIARQLRLRDIGGMVMIDYVDMVMPANRDLVLHRLVECLARDRTKHQVAEVTSLGLVQMTRKRIGQGLVEAFSEECPTCKGRGFIVHDEPTISGDYDDPYALKGGDPFVKTNKHGHGSEAHGGSGSHSSHGSHGSGRGTSSARGASVPQGSSDAVKQKLAQIAAAAVAATNAEEEIHDALNEAENLEVQIEHIEENEE
21039	GC_00000757	core	LH_867	289	27	27	1	1	0.987936	0.982268	0.985094		Ribonuclease E/G family		ko00000, ko00001, ko00002, ko01000, ko03009, ko03019	35760.BCHO_0922	unknown		ko:K08300, ko:K08301		ko03018, map03018		3.1.26.12		GO:0006139, GO:0006364, GO:0006396, GO:0006397, GO:0006725, GO:0006807, GO:0008150, GO:0008152, GO:0009987, GO:0010467, GO:0016070, GO:0016071, GO:0016072, GO:0022613, GO:0034470, GO:0034641, GO:0034660, GO:0042254, GO:0043170, GO:0044085, GO:0044237, GO:0044238, GO:0046483, GO:0071704, GO:0071840, GO:0090304, GO:1901360		Bifidobacteriales		M00394		rne				J	VPNLTDDFVANETSASADKTTENTVAQPAPRRRGRRVVRDAGAANAAVELKVEEHAPLFREPSVPALPASKPAPSITSSKDGKDSVDGEPKQRRRRTRAAASSSRGRSSAATVDSLDDFLSDDADRESDHESDRASHRRASRPMTSLLFQEPVIPQSGDDDADRRSRCNAADDDEDEPAS-----------------RRRSRRASSADGGDDDEPSTSSRRSRRAKSQDDDEEPSSPRSRRRSRRASDAHDDDAVEATETGEETTVRDYPDGEEETTSTRRRSRRSNRRLNAQERRAAAEVEQIEEDLVLDDITYAPIDDAIARTAKKKADDEDDEDDETPMRTRRRRRSRRSQDADAETSKNDKNDDEEAGEHGDDDEEASVTRRRRRRRGGKNAEEETPVHRSRKQQYIDEITDVEGSTRLEAKKQRRRDNRRERSRQNQLLEQDFLARRENVDRLMVVRQRDRHTQISVLEDNVLVEHYVSDIQEVATVGNIYLGRVQNVLPSMEAAFVDIGQARNGVLYAGEVNWDTTRLEGQPRRIELAFRSGDPVLVQVTKDPIGHKGARLTSQVTLAGRFLVLVPSGGMTGVSRKLSSRERSRLKSIVSKVAPKDMGVIIRTAAEGAPEEAIVKDMEQLAHQWEQIQKKFEEFRHGKRPKLLQGEPDMAIRVVRDIFNDDFRKMIVEGDGVYERIEQYLDTMAPDLSSKLEKWDPAEHEGKDVFDKWQIDSQLRKGMERQVYLPSGGSIVIDRTEAMTTIDVNTGRFIGRGKSLEETVTRCNLEASEEIARQLRLRDIGGMVMIDYVDMVMPANRDLVLRRLVECLARDRTKHQVAEVTSLGLVQMTRKRIGQGLVEAFSEECPTCKGRGFIVHDEPTISGDYDDPYALKGGDPFVKTNKHGHGSEAHGGSGSHSSHGSHGSGRGTSSARGASVPQGSSDAVKQKLAQIAAAAVAATNAEEEIHDALNEAENLEVQIEHIEENEE
21040	GC_00000757	core	LH_872	351	27	27	1	1	0.987936	0.982268	0.985094		Ribonuclease E/G family		ko00000, ko00001, ko00002, ko01000, ko03009, ko03019	35760.BCHO_0922	unknown		ko:K08300, ko:K08301		ko03018, map03018		3.1.26.12		GO:0006139, GO:0006364, GO:0006396, GO:0006397, GO:0006725, GO:0006807, GO:0008150, GO:0008152, GO:0009987, GO:0010467, GO:0016070, GO:0016071, GO:0016072, GO:0022613, GO:0034470, GO:0034641, GO:0034660, GO:0042254, GO:0043170, GO:0044085, GO:0044237, GO:0044238, GO:0046483, GO:0071704, GO:0071840, GO:0090304, GO:1901360		Bifidobacteriales		M00394		rne				J	VPNLTDDFVANETSASADKTTENTVAQPAPRRRGRRVVRDAGAANAAVELKVEEHAPLFREPSVPALPASKPAPSITSSKDGKDSVDGEPKQRRRRTRAAASSSRGRSSAATVDSLDDFLSDDADRESDHESDRASHRRASRPMTSLLFQEPVIPQSGDDDADRRSRCNAADDDEDEPAS-----------------RRRSRRASSADGGDDDEPSTSSRRSRRAKSQDDDEEPSSPRSRRRSRRASDAHDDDAVEATETGEETTVRDYPDGEEETTSTRRRSRRSNRRLNAQERRAAAEVEQIEEDLVLDDITYAPIDDAIARTAKKKADDEDDEDDETPMRTRRRRRSRRSQDADAETSKNDKNDDEEAGEHGDDDEEASVTRRRRRRRGGKNAEEETPVHRSRKQQYIDEITDVEGSTRLEAKKQRRRDNRRERSRQNQLLEQDFLARRENVDRLMVVRQRDRHTQISVLEDNVLVEHYVSDIQEVATVGNIYLGRVQNVLPSMEAAFVDIGQARNGVLYAGEVNWDTTRLEGQPRRIELAFRSGDPVLVQVTKDPIGHKGARLTSQVTLAGRFLVLVPSGGMTGVSRKLSSRERSRLKSIVSKVAPKDMGVIIRTAAEGAPEEAIVKDMEQLAHQWEQIQKKFEEFRHGKRPKLLQGEPDMAIRVVRDIFNDDFRKMIVEGDGVYERIEQYLDTMAPDLSSKLEKWDPAEHEGKDVFDKWQIDSQLRKGMERQVYLPSGGSIVIDRTEAMTTIDVNTGRFIGRGKSLEETVTRCNLEASEEIARQLRLRDIGGMVMIDYVDMVMPANRDLVLRRLVECLARDRTKHQVAEVTSLGLVQMTRKRIGQGLVEAFSEECPTCKGRGFIVHDEPTISGDYDDPYALKGGDPFVKTNKHGHGSEAHGGSGSHSSHGSHGSGRGTSSARGASVPQGSSDAVKQKLAQIAAAAVAATNAEEEIHDALNEAENLEVQIEHIEENEE
21041	GC_00000757	core	LH_874	285	27	27	1	1	0.987936	0.982268	0.985094		Ribonuclease E/G family		ko00000, ko00001, ko00002, ko01000, ko03009, ko03019	35760.BCHO_0922	unknown		ko:K08300, ko:K08301		ko03018, map03018		3.1.26.12		GO:0006139, GO:0006364, GO:0006396, GO:0006397, GO:0006725, GO:0006807, GO:0008150, GO:0008152, GO:0009987, GO:0010467, GO:0016070, GO:0016071, GO:0016072, GO:0022613, GO:0034470, GO:0034641, GO:0034660, GO:0042254, GO:0043170, GO:0044085, GO:0044237, GO:0044238, GO:0046483, GO:0071704, GO:0071840, GO:0090304, GO:1901360		Bifidobacteriales		M00394		rne				J	VPNLTDDFVANETSASADKTTENTVAQPAPRRRGRRVVRDAGAANAAVELKVEEHAPLFREPSVPALPASKPAPSITSSKDGKDSVDGEPKQRRRRTRAAASSSRGRSSAATVDSLDDFLSDDADRESDHESDRASHRRASRPMTSLLFQEPVIPQSGDDDADRRSRCNAADDDEDEPAS-----------------RRRSRRASSADGGDDDEPSTSSRRSRRAKSQDDDEEPSSPRSRRRSRRASDAHDDDAVEATETGEETTVRDYPDGEEETTSTRRRSRRSNRRLNAQERRAAAEVEQIEEDLVLDDITYAPIDDAIARTAKKKADDEDDEDDETPMRTRRRRRSRRSQDADAETSKNDKNDDEEAGEHGDDDEEASVTRRRRRRRGGKNAEEETPVHRSRKQQYIDEITDVEGSTRLEAKKQRRRDNRRERSRQNQLLEQDFLARRENVDRLMVVRQRDRHTQISVLEDNVLVEHYVSDIQEVATVGNIYLGRVQNVLPSMEAAFVDIGQARNGVLYAGEVNWDTTRLEGQPRRIELAFRSGDPVLVQVTKDPIGHKGARLTSQVTLAGRFLVLVPSGGMTGVSRKLSSRERSRLKSIVSKVAPKDMGVIIRTAAEGAPEEAIVKDMEQLAHQWEQIQKKFEEFRHGKRPKLLQGEPDMAIRVVRDIFNDDFRKMIVEGDGVYERIEQYLDTMAPDLSSKLEKWDPAEHEGKDVFDKWQIDSQLRKGMERQVYLPSGGSIVIDRTEAMTTIDVNTGRFIGRGKSLEETVTRCNLEASEEIARQLRLRDIGGMVMIDYVDMVMPANRDLVLRRLVECLARDRTKHQVAEVTSLGLVQMTRKRIGQGLVEAFSEECPTCKGRGFIVHDEPTISGDYDDPYALKGGDPFVKTNKHGHGSEAHGGSGSHSSHGSHGSGRGTSSARGASVPQGSSDAVKQKLAQIAAAAVAATNAEEEIHDALNEAENLEVQIEHIEENEE
21042	GC_00000757	core	LH_876	289	27	27	1	1	0.987936	0.982268	0.985094		Ribonuclease E/G family		ko00000, ko00001, ko00002, ko01000, ko03009, ko03019	35760.BCHO_0922	unknown		ko:K08300, ko:K08301		ko03018, map03018		3.1.26.12		GO:0006139, GO:0006364, GO:0006396, GO:0006397, GO:0006725, GO:0006807, GO:0008150, GO:0008152, GO:0009987, GO:0010467, GO:0016070, GO:0016071, GO:0016072, GO:0022613, GO:0034470, GO:0034641, GO:0034660, GO:0042254, GO:0043170, GO:0044085, GO:0044237, GO:0044238, GO:0046483, GO:0071704, GO:0071840, GO:0090304, GO:1901360		Bifidobacteriales		M00394		rne				J	VPNLTDDFVANETSASADKTTENTVAQPAPRRRGRRVVRDAGAANAAVELKVEEHAPLFREPSVPALPASKPAPSITSSKDGKDSVDGEPKQRRRRTRAAASSSRGRSSAATVDSLDDFLSDDADRESDHESDRASHRRASRPMTSLLFQEPVIPQSGDDDADRRSRCNAADDDEDEPAS-----------------RRRSRRASSADGGDDDEPSTSSRRSRRAKSQDDDEEPSSPRSRRRSRRASDAHDDDAVEATETGEETTVRDYPDGEEETTSTRRRSRRSNRRLNAQERRAAAEVEQIEEDLVLDDITYAPIDDAIARTAKKKADDEDDEDDETPMRTRRRRRSRRSQDADAETSKNDKNDDEEAGEHGDDDEEASVTRRRRRRRGGKNAEEETPVHRSRKQQYIDEITDVEGSTRLEAKKQRRRDNRRERSRQNQLLEQDFLARRENVDRLMVVRQRDRHTQISVLEDNVLVEHYVSDIQEVATVGNIYLGRVQNVLPSMEAAFVDIGQARNGVLYAGEVNWDTTRLEGQPRRIELAFRSGDPVLVQVTKDPIGHKGARLTSQVTLAGRFLVLVPSGGMTGVSRKLSSRERSRLKSIVSKVAPKDMGVIIRTAAEGAPEEAIVKDMEQLAHQWEQIQKKFEEFRHGKRPKLLQGEPDMAIRVVRDIFNDDFRKMIVEGDGVYERIEQYLDTMAPDLSSKLEKWDPAEHEGKDVFDKWQIDSQLRKGMERQVYLPSGGSIVIDRTEAMTTIDVNTGRFIGRGKSLEETVTRCNLEASEEIARQLRLRDIGGMVMIDYVDMVMPANRDLVLRRLVECLARDRTKHQVAEVTSLGLVQMTRKRIGQGLVEAFSEECPTCKGRGFIVHDEPTISGDYDDPYALKGGDPFVKTNKHGHGSEAHGGSGSHSSHGSHGSGRGTSSARGASVPQGSSDAVKQKLAQIAAAAVAATNAEEEIHDALNEAENLEVQIEHIEENEE
21043	GC_00000757	core	LH_911	59	27	27	1	1	0.987936	0.982268	0.985094		Ribonuclease E/G family		ko00000, ko00001, ko00002, ko01000, ko03009, ko03019	35760.BCHO_0922	unknown		ko:K08300, ko:K08301		ko03018, map03018		3.1.26.12		GO:0006139, GO:0006364, GO:0006396, GO:0006397, GO:0006725, GO:0006807, GO:0008150, GO:0008152, GO:0009987, GO:0010467, GO:0016070, GO:0016071, GO:0016072, GO:0022613, GO:0034470, GO:0034641, GO:0034660, GO:0042254, GO:0043170, GO:0044085, GO:0044237, GO:0044238, GO:0046483, GO:0071704, GO:0071840, GO:0090304, GO:1901360		Bifidobacteriales		M00394		rne				J	VPNLTDDFVANETSASADKTTENTVAQPAPRRRGRRVVRDAGAANAAVELKVEEHAPLFREPSVPALPASKPAPSITSSKDGKDSVDGEPKQRRRRTRAAASSSRGRSSAATVDSLDDFLSDDADRESDHESDRASHRRASRPMTSLLFQEPVIPQSGDDDADRRSRCNAADDDEDEPAS-----------------RRRSRRASSADGGDDDEPSTSSRRSRRAKSQDDDEEPSSPRSRRRSRRASDAHDDDAVEATETGEETTVRDYPDGEEETTSTRRRSRRSNRRLNAQERRAAAEVEQIEEDLVLDDITYAPIDDAIARTAKKKADDEDDEDDETPMRTRRRRRSRRSQDADAETSKNDKNDDEEAGEHGDDDEEASVTRRRRRRRGGKNAEEETPVHRSRKQQYIDEITDVEGSTRLEAKKQRRRDNRRERSRQNQLLEQDFLARRENVDRLMVVRQRDRHTQISVLEDNVLVEHYVSDIQEVATVGNIYLGRVQNVLPSMEAAFVDIGQARNGVLYAGEVNWDTTRLEGQPRRIELAFRSGDPVLVQVTKDPIGHKGARLTSQVTLAGRFLVLVPSGGMTGVSRKLSSRERSRLKSIVSKVAPKDMGVIIRTAAEGAPEEAIVKDMEQLAHQWEQIQKKFEEFRHGKRPKLLQGEPDMAIRVVRDIFNDDFRKMIVEGDGVYERIEQYLDTMAPDLSSKLEKWDPAEHEGKDVFDKWQIDSQLRKGMERQVYLPSGGSIVIDRTEAMTTIDVNTGRFIGRGKSLEETVTRCNLEASEEIARQLRLRDIGGMVMIDYVDMVMPANRDLVLRRLVECLARDRTKHQVAEVTSLGLVQMTRKRIGQGLVEAFSEECPTCKGRGFIVHDEPTISGDYDDPYALKGGDPFVKTNKHGHGSEAHGGSGSHSSHGSHGSGRGTSSARGASVPQGSSDAVKQKLAQIAAAAVAATNAEEEIHDALNEAENLEVQIEHIEENEE
21044	GC_00000757	core	LH_912	234	27	27	1	1	0.987936	0.982268	0.985094		Ribonuclease E/G family		ko00000, ko00001, ko00002, ko01000, ko03009, ko03019	35760.BCHO_0922	unknown		ko:K08300, ko:K08301		ko03018, map03018		3.1.26.12		GO:0006139, GO:0006364, GO:0006396, GO:0006397, GO:0006725, GO:0006807, GO:0008150, GO:0008152, GO:0009987, GO:0010467, GO:0016070, GO:0016071, GO:0016072, GO:0022613, GO:0034470, GO:0034641, GO:0034660, GO:0042254, GO:0043170, GO:0044085, GO:0044237, GO:0044238, GO:0046483, GO:0071704, GO:0071840, GO:0090304, GO:1901360		Bifidobacteriales		M00394		rne				J	VPNLTDDFVANETSASADKTTENTVAQPAPRRRGRRVVRDAGAANAAVELKVEEHAPLFREPSVPALPASKPAPSITSSKDGKDSVDGEPKQRRRRTRAAASSSRGRSSAATVDSLDDFLSDDADRESDHESDRASHRRASRPMTSLLFQEPVIPQSGDDDADRRSRCNAADDDEDEPAS-----------------RRRSRRASSADGGDDDEPSTSSRRSRRAKSQDDDEEPSSPRSRRRSRRASDAHDDDAVEATETGEETTVRDYPDGEEETTSTRRRSRRSNRRLNAQERRAAAEVEQIEEDLVLDDITYAPIDDAIARTAKKKADDEDDEDDETPMRTRRRRRSRRSQDADAETSKNDKNDDEEAGEHGDDDEEASVTRRRRRRRGGKNAEEETPVHRSRKQQYIDEITDVEGSTRLEAKKQRRRDNRRERSRQNQLLEQDFLARRENVDRLMVVRQRDRHTQISVLEDNVLVEHYVSDIQEVATVGNIYLGRVQNVLPSMEAAFVDIGQARNGVLYAGEVNWDTTRLEGQPRRIELAFRSGDPVLVQVTKDPIGHKGARLTSQVTLAGRFLVLVPSGGMTGVSRKLSSRERSRLKSIVSKVAPKDMGVIIRTAAEGAPEEAIVKDMEQLAHQWEQIQKKFEEFRHGKRPKLLQGEPDMAIRVVRDIFNDDFRKMIVEGDGVYERIEQYLDTMAPDLSSKLEKWDPAEHEGKDVFDKWQIDSQLRKGMERQVYLPSGGSIVIDRTEAMTTIDVNTGRFIGRGKSLEETVTRCNLEASEEIARQLRLRDIGGMVMIDYVDMVMPANRDLVLRRLVECLARDRTKHQVAEVTSLGLVQMTRKRIGQGLVEAFSEECPTCKGRGFIVHDEPTISGDYDDPYALKGGDPFVKTNKHGHGSEAHGGSGSHSSHGSHGSGRGTSSARGASVPQGSSDAVKQKLAQIAAAAVAATNAEEEIHDALNEAENLEVQIEHIEENEE
21045	GC_00000757	core	LH_917	353	27	27	1	1	0.987936	0.982268	0.985094		Ribonuclease E/G family		ko00000, ko00001, ko00002, ko01000, ko03009, ko03019	35760.BCHO_0922	unknown		ko:K08300, ko:K08301		ko03018, map03018		3.1.26.12		GO:0006139, GO:0006364, GO:0006396, GO:0006397, GO:0006725, GO:0006807, GO:0008150, GO:0008152, GO:0009987, GO:0010467, GO:0016070, GO:0016071, GO:0016072, GO:0022613, GO:0034470, GO:0034641, GO:0034660, GO:0042254, GO:0043170, GO:0044085, GO:0044237, GO:0044238, GO:0046483, GO:0071704, GO:0071840, GO:0090304, GO:1901360		Bifidobacteriales		M00394		rne				J	VPNLTDDFVANETSASADKTTENTVAQPAPRRRGRRVVRDAGAANAAVELKVEEHAPLFREPSVPALPASKPAPSITSSKDGKDSVDGEPKQRRRRTRAAASSSRGRSSAATVDSLDDFLSDDADRESDHESDRASHRRASRPMTSLLFQEPVIPQSGDDDADRRSRCNAADDDEDEPAS-----------------RRRSRRASSADGGDDDEPSTSSRRSRRAKSQDDDEEPSSPRSRRRSRRASDAHDDDAVEATETGEETTVRDYPDGEEETTSTRRRSRRSNRRLNAQERRAAAEVEQIEEDLVLDDITYAPIDDAIARTAKKKADDEDDEDDETPMRTRRRRRSRRSQDADAETSKNDKNDDEEAGEHGDDDEEASVTRRRRRRRGGKNAEEETPVHRSRKQQYIDEITDVEGSTRLEAKKQRRRDNRRERSRQNQLLEQDFLARRENVDRLMVVRQRDRHTQISVLEDNVLVEHYVSDIQEVATVGNIYLGRVQNVLPSMEAAFVDIGQARNGVLYAGEVNWDTTRLEGQPRRIELAFRSGDPVLVQVTKDPIGHKGARLTSQVTLAGRFLVLVPSGGMTGVSRKLSSRERSRLKSIVSKVAPKDMGVIIRTAAEGAPEEAIVKDMEQLAHQWEQIQKKFEEFRHGKRPKLLQGEPDMAIRVVRDIFNDDFRKMIVEGDGVYERIEQYLDTMAPDLSSKLEKWDPAEHEGKDVFDKWQIDSQLRKGMERQVYLPSGGSIVIDRTEAMTTIDVNTGRFIGRGKSLEETVTRCNLEASEEIARQLRLRDIGGMVMIDYVDMVMPANRDLVLRRLVECLARDRTKHQVAEVTSLGLVQMTRKRIGQGLVEAFSEECPTCKGRGFIVHDEPTISGDYDDPYALKGGDPFVKTNKHGHGSEAHGGSGSHSSHGSHGSGRGTSSARGASVPQGSSDAVKQKLAQIAAAAVAATNAEEEIHDALNEAENLEVQIEHIEENEE
21046	GC_00000757	core	LH_921	353	27	27	1	1	0.987936	0.982268	0.985094		Ribonuclease E/G family		ko00000, ko00001, ko00002, ko01000, ko03009, ko03019	35760.BCHO_0922	unknown		ko:K08300, ko:K08301		ko03018, map03018		3.1.26.12		GO:0006139, GO:0006364, GO:0006396, GO:0006397, GO:0006725, GO:0006807, GO:0008150, GO:0008152, GO:0009987, GO:0010467, GO:0016070, GO:0016071, GO:0016072, GO:0022613, GO:0034470, GO:0034641, GO:0034660, GO:0042254, GO:0043170, GO:0044085, GO:0044237, GO:0044238, GO:0046483, GO:0071704, GO:0071840, GO:0090304, GO:1901360		Bifidobacteriales		M00394		rne				J	VPNLTDDFVANETSASADKTTENTVAQPAPRRRGRRVVRDAGAANAAVELKVEEHAPLFREPSVPALPASKPAPSITSSKDGKDSVDGEPKQRRRRTRAAASSSRGRSSAATVDSLDDFLSDDADRESDHESDRASHRRASRPMTSLLFQEPVIPQSGDDDADRRSRCNAADDDEDEPAS-----------------RRRSRRASSADGGDDDEPSTSSRRSRRAKSQDDDEEPSSPRSRRRSRRASDAHDDDAVEATETGEETTVRDYPDGEEETTSTRRRSRRSNRRLNAQERRAAAEVEQIEEDLVLDDITYAPIDDAIARTAKKKADDEDDEDDETPMRTRRRRRSRRSQDADAETSKNDKNDDEEAGEHGDDDEEASVTRRRRRRRGGKNAEEETPVHRSRKQQYIDEITDVEGSTRLEAKKQRRRDNRRERSRQNQLLEQDFLARRENVDRLMVVRQRDRHTQISVLEDNVLVEHYVSDIQEVATVGNIYLGRVQNVLPSMEAAFVDIGQARNGVLYAGEVNWDTTRLEGQPRRIELAFRSGDPVLVQVTKDPIGHKGARLTSQVTLAGRFLVLVPSGGMTGVSRKLSSRERSRLKSIVSKVAPKDMGVIIRTAAEGAPEEAIVKDMEQLAHQWEQIQKKFEEFRHGKRPKLLQGEPDMAIRVVRDIFNDDFRKMIVEGDGVYERIEQYLDTMAPDLSSKLEKWDPAEHEGKDVFDKWQIDSQLRKGMERQVYLPSGGSIVIDRTEAMTTIDVNTGRFIGRGKSLEETVTRCNLEASEEIARQLRLRDIGGMVMIDYVDMVMPANRDLVLRRLVECLARDRTKHQVAEVTSLGLVQMTRKRIGQGLVEAFSEECPTCKGRGFIVHDEPTISGDYDDPYALKGGDPFVKTNKHGHGSEAHGGSGSHSSHGSHGSGRGTSSARGASVPQGSSDAVKQKLAQIAAAAVAATNAEEEIHDALNEAENLEVQIEHIEENEE
21047	GC_00000757	core	LH_946	290	27	27	1	1	0.987936	0.982268	0.985094		Ribonuclease E/G family		ko00000, ko00001, ko00002, ko01000, ko03009, ko03019	35760.BCHO_0922	unknown		ko:K08300, ko:K08301		ko03018, map03018		3.1.26.12		GO:0006139, GO:0006364, GO:0006396, GO:0006397, GO:0006725, GO:0006807, GO:0008150, GO:0008152, GO:0009987, GO:0010467, GO:0016070, GO:0016071, GO:0016072, GO:0022613, GO:0034470, GO:0034641, GO:0034660, GO:0042254, GO:0043170, GO:0044085, GO:0044237, GO:0044238, GO:0046483, GO:0071704, GO:0071840, GO:0090304, GO:1901360		Bifidobacteriales		M00394		rne				J	VPNLTDDFVANETSASADKTTENTVAQPAPRRRGRRVVRDAGAANAAVELKVEEHAPLFREPSVPALPASKPAPSITSSKDGKDSVDGEPKQRRRRTRAAASSSRGRSSAATVDSLDDFLSDDADRESDHESDRASHRRASRPMTSLLFQEPVIPQSGDDDADRRSRCNAADDDEDEPAS-----------------RRRSRRASSADGGDDDEPSTSSRRSRRAKSQDDDEEPSSPRSRRRSRRASDAHDDDAVEATETGEETTVRDYPDGEEETTSTRRRSRRSNRRLNAQERRAAAEVEQIEEDLVLDDITYAPIDDAIARTAKKKADDEDDEDDETPMRTRRRRRSRRSQDADAETSKNDKNDDEEAGEHGDDDEEASVTRRRRRRRGGKNAEEETPVHRSRKQQYIDEITDVEGSTRLEAKKQRRRDNRRERSRQNQLLEQDFLARRENVDRLMVVRQRDRHTQISVLEDNVLVEHYVSDIQEVATVGNIYLGRVQNVLPSMEAAFVDIGQARNGVLYAGEVNWDTTRLEGQPRRIELAFRSGDPVLVQVTKDPIGHKGARLTSQVTLAGRFLVLVPSGGMTGVSRKLSSRERSRLKSIVSKVAPKDMGVIIRTAAEGAPEEAIVKDMEQLAHQWEQIQKKFEEFRHGKRPKLLQGEPDMAIRVVRDIFNDDFRKMIVEGDGVYERIEQYLDTMAPDLSSKLEKWDPAEHEGKDVFDKWQIDSQLRKGMERQVYLPSGGSIVIDRTEAMTTIDVNTGRFIGRGKSLEETVTRCNLEASEEIARQLRLRDIGGMVMIDYVDMVMPANRDLVLRRLVECLARDRTKHQVAEVTSLGLVQMTRKRIGQGLVEAFSEECPTCKGRGFIVHDEPTISGDYDDPYALKGGDPFVKTNKHGHGSEAHGGSGSHSSHGSHGSGRGTSSARGASVPQGSSDAVKQKLAQIAAAAVAATNAEEEIHDALNEAENLEVQIEHIEENEE
21048	GC_00000757	core	LH_949	352	27	27	1	1	0.987936	0.982268	0.985094		Ribonuclease E/G family		ko00000, ko00001, ko00002, ko01000, ko03009, ko03019	35760.BCHO_0922	unknown		ko:K08300, ko:K08301		ko03018, map03018		3.1.26.12		GO:0006139, GO:0006364, GO:0006396, GO:0006397, GO:0006725, GO:0006807, GO:0008150, GO:0008152, GO:0009987, GO:0010467, GO:0016070, GO:0016071, GO:0016072, GO:0022613, GO:0034470, GO:0034641, GO:0034660, GO:0042254, GO:0043170, GO:0044085, GO:0044237, GO:0044238, GO:0046483, GO:0071704, GO:0071840, GO:0090304, GO:1901360		Bifidobacteriales		M00394		rne				J	VPNLTDDFVANETSASADKTTENTVAQPAPRRRGRRVVRDAGAANAAVELKVEEHAPLFREPSVPALPASKPAPSITSSKDGKDSVDGEPKQRRRRTRAAASSSRGRSSAATVDSLDDFLSDDADRESDHESDRASHRRASRPMTSLLFQEPVIPQSGDDDADRRSRCNAADDDEDEPAS-----------------RRRSRRASSADGGDDDEPSTSSRRSRRAKSQDDDEEPSSPRSRRRSRRASDAHDDDAVEATETGEETTVRDYPDGEEETTSTRRRSRRSNRRLNAQERRAAAEVEQIEEDLVLDDITYAPIDDAIARTAKKKADDEDDEDDETPMRTRRRRRSRRSQDADAETSKNDKNDDEEAGEHGDDDEEASVTRRRRRRRGGKNAEEETPVHRSRKQQYIDEITDVEGSTRLEAKKQRRRDNRRERSRQNQLLEQDFLARRENVDRLMVVRQRDRHTQISVLEDNVLVEHYVSDIQEVATVGNIYLGRVQNVLPSMEAAFVDIGQARNGVLYAGEVNWDTTRLEGQPRRIELAFRSGDPVLVQVTKDPIGHKGARLTSQVTLAGRFLVLVPSGGMTGVSRKLSSRERSRLKSIVSKVAPKDMGVIIRTAAEGAPEEAIVKDMEQLAHQWEQIQKKFEEFRHGKRPKLLQGEPDMAIRVVRDIFNDDFRKMIVEGDGVYERIEQYLDTMAPDLSSKLEKWDPAEHEGKDVFDKWQIDSQLRKGMERQVYLPSGGSIVIDRTEAMTTIDVNTGRFIGRGKSLEETVTRCNLEASEEIARQLRLRDIGGMVMIDYVDMVMPANRDLVLRRLVECLARDRTKHQVAEVTSLGLVQMTRKRIGQGLVEAFSEECPTCKGRGFIVHDEPTISGDYDDPYALKGGDPFVKTNKHGHGSEAHGGSGSHSSHGSHGSGRGTSSARGASVPQGSSDAVKQKLAQIAAAAVAATNAEEEIHDALNEAENLEVQIEHIEENEE
21049	GC_00000757	core	LH_950	1246	27	27	1	1	0.987936	0.982268	0.985094		Ribonuclease E/G family		ko00000, ko00001, ko00002, ko01000, ko03009, ko03019	35760.BCHO_0922	unknown		ko:K08300, ko:K08301		ko03018, map03018		3.1.26.12		GO:0006139, GO:0006364, GO:0006396, GO:0006397, GO:0006725, GO:0006807, GO:0008150, GO:0008152, GO:0009987, GO:0010467, GO:0016070, GO:0016071, GO:0016072, GO:0022613, GO:0034470, GO:0034641, GO:0034660, GO:0042254, GO:0043170, GO:0044085, GO:0044237, GO:0044238, GO:0046483, GO:0071704, GO:0071840, GO:0090304, GO:1901360		Bifidobacteriales		M00394		rne				J	VPDLTDDFVANETSASADKTTENTVAQPAPRRRGRRVVRDAGAANAAVELKVEEHAPLFREPSVPALPASKPAPSITSSKDGRDSADGEPKQ-RRRTRAAASSSRGRSSAATVDSLDDFLSDDAGRESDHESDRASHRRASRPMTSLLFQEPVIPQSGDDDADRRSRRNAADDEEDEPAP-----------------RRRSRRASAA---EDDEPSTPSRRSRRAKSQDDDEEPSSPRGRRRSRRASDAHDDDATEATETSEETTVRDYPDGEEETTSTRRRSRRSNRRLNAQERRAAAEVEQIEEDLVLDDITYAPIDDAIARTAKKKADDEDDEDDETPMRTRRRRRSRRSQDADAETSKND---NEEAGEHGDDDEEASVTRRRRRRRGGKNAEEETPVHRSRKQQYIDEITDVEGSTRLEAKKQRRRDNRRERSRQNQLLEQDFLARRENVDRLMVVRQRDRHTQISVLEDNVLVEHYVSDIQEVATVGNIYLGRVQNVLPSMEAAFVDIGQARNGVLYAGEVNWDTTRLEGQPRRIELAFRSGDPVLVQVTKDPIGHKGARLTSQVTLAGRFLVLVPSGGMTGVSRKLSSRERSRLKSIVSKVAPKDMGVIIRTAAEGAPEEAIVKDMEQLAHQWEQIQKKFEEFRHGKRPKLLQGEPDMAIRVVRDIFNDDFRKMIVEGDGVYERIEQYLDTMAPDLSSKLEKWDPAEHEGKDVFDKWQIDSQLRKGMERQVYLPSGGSIVIDRTEAMTTIDVNTGRFIGRGKSLEETVTRCNLEASEEIARQLRLRDIGGMVMIDYVDMVMPANRDLVLRRLVECLARDRTKHQVAEVTSLGLVQMTRKRIGQGLVEAFSEECPTCKGRGFIVHDEPTISGDYDDPYALKGGDPFVKTNKHGHGSEAHGGSGSHNSHVSHGSGRGTSSARGASVPQGSSDAVKQKLAQIAAAAVAATNAEEEIHDALNEAENLEVQIEHIEETEE
21050	GC_00000757	core	LH_951	351	27	27	1	1	0.987936	0.982268	0.985094		Ribonuclease E/G family		ko00000, ko00001, ko00002, ko01000, ko03009, ko03019	35760.BCHO_0922	unknown		ko:K08300, ko:K08301		ko03018, map03018		3.1.26.12		GO:0006139, GO:0006364, GO:0006396, GO:0006397, GO:0006725, GO:0006807, GO:0008150, GO:0008152, GO:0009987, GO:0010467, GO:0016070, GO:0016071, GO:0016072, GO:0022613, GO:0034470, GO:0034641, GO:0034660, GO:0042254, GO:0043170, GO:0044085, GO:0044237, GO:0044238, GO:0046483, GO:0071704, GO:0071840, GO:0090304, GO:1901360		Bifidobacteriales		M00394		rne				J	VPNLTDDFVANETSASADKTTENTVAQPAPRRRGRRVVRDAGAANAAVELKVEEHAPLFREPSVPALPASKPAPSITSSKDGKDSVDGEPKQRRRRTRAAASSSRGRSSAATVDSLDDFLSDDADRESDHESDRASHRRASRPMTSLLFQEPVIPQSGDDDADRRSRCNAADDDEDEPAS-----------------RRRSRRASSADGGDDDEPSTSSRRSRRAKSQDDDEEPSSPRSRRRSRRASDAHDDDAVEATETGEETTVRDYPDGEEETTSTRRRSRRSNRRLNAQERRAAAEVEQIEEDLVLDDITYAPIDDAIARTAKKKADDEDDEDDETPMRTRRRRRSRRSQDADAETSKNDKNDDEEAGEHGDDDEEASVTRRRRRRRGGKNAEEETPVHRSRKQQYIDEITDVEGSTRLEAKKQRRRDNRRERSRQNQLLEQDFLARRENVDRLMVVRQRDRHTQISVLEDNVLVEHYVSDIQEVATVGNIYLGRVQNVLPSMEAAFVDIGQARNGVLYAGEVNWDTTRLEGQPRRIELAFRSGDPVLVQVTKDPIGHKGARLTSQVTLAGRFLVLVPSGGMTGVSRKLSSRERSRLKSIVSKVAPKDMGVIIRTAAEGAPEEAIVKDMEQLAHQWEQIQKKFEEFRHGKRPKLLQGEPDMAIRVVRDIFNDDFRKMIVEGDGVYERIEQYLDTMAPDLSSKLEKWDPAEHEGKDVFDKWQIDSQLRKGMERQVYLPSGGSIVIDRTEAMTTIDVNTGRFIGRGKSLEETVTRCNLEASEEIARQLRLRDIGGMVMIDYVDMVMPANRDLVLRRLVECLARDRTKHQVAEVTSLGLVQMTRKRIGQGLVEAFSEECPTCKGRGFIVHDEPTISGDYDDPYALKGGDPFVKTNKHGHGSEAHGGSGSHSSHGSHGSGRGTSSARGASVPQGSSDAVKQKLAQIAAAAVAATNAEEEIHDALNEAENLEVQIEHIEENEE
21051	GC_00000757	core	LH_955	351	27	27	1	1	0.987936	0.982268	0.985094		Ribonuclease E/G family		ko00000, ko00001, ko00002, ko01000, ko03009, ko03019	35760.BCHO_0922	unknown		ko:K08300, ko:K08301		ko03018, map03018		3.1.26.12		GO:0006139, GO:0006364, GO:0006396, GO:0006397, GO:0006725, GO:0006807, GO:0008150, GO:0008152, GO:0009987, GO:0010467, GO:0016070, GO:0016071, GO:0016072, GO:0022613, GO:0034470, GO:0034641, GO:0034660, GO:0042254, GO:0043170, GO:0044085, GO:0044237, GO:0044238, GO:0046483, GO:0071704, GO:0071840, GO:0090304, GO:1901360		Bifidobacteriales		M00394		rne				J	VPNLTDDFVANETSASADKTTENTVAQPAPRRRGRRVVRDAGAANAAVELKVEEHAPLFREPSVPALPASKPAPSITSSKDGKDSADGEPKQRRRRTRAAASSSRGRSSAATVDSLDDFLSDDADRASDHESDRASHRHASRPMTSLLFQEPVIPQSGDDDADRRSRRNAADDNEDEPAS-----------------RRRSRRASSADGGDDDEPSTPSRRPRRAKSQDDDEEPSSSRGRRRSRRASDAHDDDATEATETGEETTVRDYPDGEEETTSTRRRSRRSNRRLNAQERRAAAEVEQIEEDLVLDDITYAPIDDAIARTAKKKADDEDDEDDETPMRTRRRRRSRRSQDADAETSKNDKNDDEEAGEHGDDDEEASVTRRRRRRRGGKNAEEETPVHRSRKQQYIDEITDVEGSTRLEAKKQRRRDNRRERSRQNQLLEQDFLARRENVDRLMVVRQRDRHTQISVLEDNVLVEHYVSDIQEVATVGNIYLGRVQNVLPSMEAAFVDIGQARNGVLYAGEVNWDTTRLEGQPRRIELAFRSGDPVLVQVTKDPIGHKGARLTSQVTLAGRFLVLVPSGGMTGVSRKLSSRERSRLKSIVSKVAPKDMGVIIRTAAEGAPEEAIVKDMEQLAHQWEQIQKKFEEFRHGKRPKLLQGEPDMAIRVVRDIFNDDFRKMIVEGDGVYERIEQYLDTMAPDLSSKLEKWDPAEHEGKDVFDKWQIDSQLRKGMERQVYLPSGGSIVIDRTEAMTTIDVNTGRFIGRGKSLEETVTRCNLEASEEIARQLRLRDIGGMVMIDYVDMVMPANRDLVLRRLVECLARDRTKHQVAEVTSLGLVQMTRKRIGQGLVEAFSEECPTCKGRGFIVHDEPTISGDYDDPYALKGGDPFVKTNKHGHGSEGHGGSGSHSSHGSHGSGRGTSSARGASVPQGSSDAVKQKLAQIAAAAVAATNAEEEIHDALNEAENLEVQIEHIEENEE
21052	GC_00000757	core	LH_956	290	27	27	1	1	0.987936	0.982268	0.985094		Ribonuclease E/G family		ko00000, ko00001, ko00002, ko01000, ko03009, ko03019	35760.BCHO_0922	unknown		ko:K08300, ko:K08301		ko03018, map03018		3.1.26.12		GO:0006139, GO:0006364, GO:0006396, GO:0006397, GO:0006725, GO:0006807, GO:0008150, GO:0008152, GO:0009987, GO:0010467, GO:0016070, GO:0016071, GO:0016072, GO:0022613, GO:0034470, GO:0034641, GO:0034660, GO:0042254, GO:0043170, GO:0044085, GO:0044237, GO:0044238, GO:0046483, GO:0071704, GO:0071840, GO:0090304, GO:1901360		Bifidobacteriales		M00394		rne				J	VPNLTDDFVANETSASADKTTENTVAQPAPRRRGRRVVRDAGAANAAVELKVEEHAPLFREPSVPALPASKPAPSITSSKDGKDSVDGEPKQRRRRTRAAASSSRGRSSAATVDSLDDFLSDDADRESDHESDRASHRRASRPMTSLLFQEPVIPQSGDDDADRRSRCNAADDDEDEPAS-----------------RRRSRRASSADGGDDDEPSTSSRRSRRAKSQDDDEEPSSPRSRRRSRRASDAHDDDAVEATETGEETTVRDYPDGEEETTSTRRRSRRSNRRLNAQERRAAAEVEQIEEDLVLDDITYAPIDDAIARTAKKKADDEDDEDDETPMRTRRRRRSRRSQDADAETSKNDKNDDEEAGEHGDDDEEASVTRRRRRRRGGKNAEEETPVHRSRKQQYIDEITDVEGSTRLEAKKQRRRDNRRERSRQNQLLEQDFLARRENVDRLMVVRQRDRHTQISVLEDNVLVEHYVSDIQEVATVGNIYLGRVQNVLPSMEAAFVDIGQARNGVLYAGEVNWDTTRLEGQPRRIELAFRSGDPVLVQVTKDPIGHKGARLTSQVTLAGRFLVLVPSGGMTGVSRKLSSRERSRLKSIVSKVAPKDMGVIIRTAAEGAPEEAIVKDMEQLAHQWEQIQKKFEEFRHGKRPKLLQGEPDMAIRVVRDIFNDDFRKMIVEGDGVYERIEQYLDTMAPDLSSKLEKWDPAEHEGKDVFDKWQIDSQLRKGMERQVYLPSGGSIVIDRTEAMTTIDVNTGRFIGRGKSLEETVTRCNLEASEEIARQLRLRDIGGMVMIDYVDMVMPANRDLVLRRLVECLARDRTKHQVAEVTSLGLVQMTRKRIGQGLVEAFSEECPTCKGRGFIVHDEPTISGDYDDPYALKGGDPFVKTNKHGHGSEAHGGSGSHSSHGSHGSGRGTSSARGASVPQGSSDAVKQKLAQIAAAAVAATNAEEEIHDALNEAENLEVQIEHIEENEE
21053	GC_00000757	core	LH_961	351	27	27	1	1	0.987936	0.982268	0.985094		Ribonuclease E/G family		ko00000, ko00001, ko00002, ko01000, ko03009, ko03019	35760.BCHO_0922	unknown		ko:K08300, ko:K08301		ko03018, map03018		3.1.26.12		GO:0006139, GO:0006364, GO:0006396, GO:0006397, GO:0006725, GO:0006807, GO:0008150, GO:0008152, GO:0009987, GO:0010467, GO:0016070, GO:0016071, GO:0016072, GO:0022613, GO:0034470, GO:0034641, GO:0034660, GO:0042254, GO:0043170, GO:0044085, GO:0044237, GO:0044238, GO:0046483, GO:0071704, GO:0071840, GO:0090304, GO:1901360		Bifidobacteriales		M00394		rne				J	VPNLTDDFVANETSASADKTTENTVAQPAPRRRGRRVVRDAGAANAAVELKVEEHAPLFREPSVPALPASKPAPSITSSKDGKDSVDGEPKQRRRRTRAAASSSRGRSSAATVDSLDDFLSDDADRESDHESDRASHRRASRPMTSLLFQEPVIPQSGDDDADRRSRCNAADDDEDEPAS-----------------RRRSRRASSADGGDDDEPSTSSRRSRRAKSQDDDEEPSSPRSRRRSRRASDAHDDDAVEATETGEETTVRDYPDGEEETTSTRRRSRRSNRRLNAQERRAAAEVEQIEEDLVLDDITYAPIDDAIARTAKKKADDEDDEDDETPMRTRRRRRSRRSQDADAETSKNDKNDDEEAGEHGDDDEEASVTRRRRRRRGGKNAEEETPVHRSRKQQYIDEITDVEGSTRLEAKKQRRRDNRRERSRQNQLLEQDFLARRENVDRLMVVRQRDRHTQISVLEDNVLVEHYVSDIQEVATVGNIYLGRVQNVLPSMEAAFVDIGQARNGVLYAGEVNWDTTRLEGQPRRIELAFRSGDPVLVQVTKDPIGHKGARLTSQVTLAGRFLVLVPSGGMTGVSRKLSSRERSRLKSIVSKVAPKDMGVIIRTAAEGAPEEAIVKDMEQLAHQWEQIQKKFEEFRHGKRPKLLQGEPDMAIRVVRDIFNDDFRKMIVEGDGVYERIEQYLDTMAPDLSSKLEKWDPAEHEGKDVFDKWQIDSQLRKGMERQVYLPSGGSIVIDRTEAMTTIDVNTGRFIGRGKSLEETVTRCNLEASEEIARQLRLRDIGGMVMIDYVDMVMPANRDLVLRRLVECLARDRTKHQVAEVTSLGLVQMTRKRIGQGLVEAFSEECPTCKGRGFIVHDEPTISGDYDDPYALKGGDPFVKTNKHGHGSEAHGGSGSHSSHGSHGSGRGTSSARGASVPQGSSDAVKQKLAQIAAAAVAATNAEEEIHDALNEAENLEVQIEHIEENEE
21054	GC_00000757	core	LH_964	351	27	27	1	1	0.987936	0.982268	0.985094		Ribonuclease E/G family		ko00000, ko00001, ko00002, ko01000, ko03009, ko03019	35760.BCHO_0922	unknown		ko:K08300, ko:K08301		ko03018, map03018		3.1.26.12		GO:0006139, GO:0006364, GO:0006396, GO:0006397, GO:0006725, GO:0006807, GO:0008150, GO:0008152, GO:0009987, GO:0010467, GO:0016070, GO:0016071, GO:0016072, GO:0022613, GO:0034470, GO:0034641, GO:0034660, GO:0042254, GO:0043170, GO:0044085, GO:0044237, GO:0044238, GO:0046483, GO:0071704, GO:0071840, GO:0090304, GO:1901360		Bifidobacteriales		M00394		rne				J	VPNLTDDFVANETSASADKTTENTVAQPAPRRRGRRVVRDAGAANAAVELKVEEHAPLFREPSVPALPASKPAPSITSSKDGKDSADGEPKQRRRRTRAAASSSRGRSSAATVDSLDDFLSDDADRASDHESDRASHRHASRPMTSLLFQEPVIPQSGDDDADRRSRRNAADDNEDEPAS-----------------RRRSRRASSADGGDDDEPSTPSRRPRRAKSQDDDEEPSSSRGRRRSRRASDAHDDDATEATETGEETTVRDYPDGEEETTSTRRRSRRSNRRLNAQERRAAAEVEQIEEDLVLDDITYAPIDDAIARTAKKKADDEDDEDDETPMRTRRRRRSRRSQDADAETSKNDKNDDEEAGEHGDDDEEASVTRRRRRRRGGKNAEEETPVHRSRKQQYIDEITDVEGSTRLEAKKQRRRDNRRERSRQNQLLEQDFLARRENVDRLMVVRQRDRHTQISVLEDNVLVEHYVSDIQEVATVGNIYLGRVQNVLPSMEAAFVDIGQARNGVLYAGEVNWDTTRLEGQPRRIELAFRSGDPVLVQVTKDPIGHKGARLTSQVTLAGRFLVLVPSGGMTGVSRKLSSRERSRLKSIVSKVAPKDMGVIIRTAAEGAPEEAIVKDMEQLAHQWEQIQKKFEEFRHGKRPKLLQGEPDMAIRVVRDIFNDDFRKMIVEGDGVYERIEQYLDTMAPDLSSKLEKWDPAEHEGKDVFDKWQIDSQLRKGMERQVYLPSGGSIVIDRTEAMTTIDVNTGRFIGRGKSLEETVTRCNLEASEEIARQLRLRDIGGMVMIDYVDMVMPANRDLVLRRLVECLARDRTKHQVAEVTSLGLVQMTRKRIGQGLVEAFSEECPTCKGRGFIVHDEPTISGDYDDPYALKGGDPFVKTNKHGHGSEGHGGSGSHSSHGSHGSGRGTSSARGASVPQGSSDAVKQKLAQIAAAAVAATNAEEEIHDALNEAENLEVQIEHIEENEE
21055	GC_00000757	core	LH_967	1617	27	27	1	1	0.987936	0.982268	0.985094		Ribonuclease E/G family		ko00000, ko00001, ko00002, ko01000, ko03009, ko03019	35760.BCHO_0922	unknown		ko:K08300, ko:K08301		ko03018, map03018		3.1.26.12		GO:0006139, GO:0006364, GO:0006396, GO:0006397, GO:0006725, GO:0006807, GO:0008150, GO:0008152, GO:0009987, GO:0010467, GO:0016070, GO:0016071, GO:0016072, GO:0022613, GO:0034470, GO:0034641, GO:0034660, GO:0042254, GO:0043170, GO:0044085, GO:0044237, GO:0044238, GO:0046483, GO:0071704, GO:0071840, GO:0090304, GO:1901360		Bifidobacteriales		M00394		rne				J	VPDLTDDFVANETSASADKTTENTVAQPAPRRRGRRVVRDAGAANAAVELKVEEHAPLFREPSVPALPASKPAPSITPSKDDKDSADGEPKQRRRRTRATSTSSRGRSSAATVDSLDDFLSDTADRESDRESDRASHRRASRPMTSLLFQEPVIPQPGDDDADRRSRRNAADDDEDEPAPRRRSRRASAAEDDESAPRRRSRRASSADEGDDDEPSTPSRRSRRAKSQDDDEEPSSPRSRRRSRRANDAHDDDAIETTETGEETTVRDYPDGEEETTSTRRRSRRSNRRLNAQERRAAAEVEQIEEDLVLDDITYAPIDDAIARTAKKKADDEDDEGDETPMRTRRRRRSRRSQDADVETSKNDKNDDEEAGDHGDDDEEASVTRRRRRRRGGKNAEEETPAHRSRKQQYIDEITDVEGSTRLEAKKQRRRDNRRERSRQNQLLEQDFLARRENVDRLMVVRQRDRHTQISVLEDNVLVEHYVSDIQEVATVGNIYLGRVQNVLPSMEAAFVDIGQARNGVLYAGEVNWDTTRLEGQPRRIELAFRSGDPVLVQVTKDPIGHKGARLTSQVTLAGRFLVLVPSGGMTGVSRKLSSRERSRLKSIVSKVAPKDMGVIIRTAAEGASEEAIVKDMEQLAHQWEQIQKKFEEFRHGKRPKLLQGEPDMAIRVVRDIFNDDFRKMIVEGDGVYERIEQYLDTMAPDLSSKLEKWDPAEHEGKDVFDKWQIDSQLRKGMERQVYLPSGGSIVIDRTEAMTTIDVNTGRFIGRGKSLEETVTRCNLEASEEIARQLRLRDIGGMVMIDYVDMVMPANRDLVLRRLVECLARDRTKHQVAEVTSLGLVQMTRKRIGQGLVEAFSEECPTCKGRGFIVHDEPTISSDYDDPYALKGGDPFVKTNKHGHGSEAHGGSGSHGSHGSHGGGRGTSSARGTSVPQGSSDAVKQKLAQIAAAAVAATNAEEEIHDALNEAESLEVQIEHIEENEE
21056	GC_00000757	core	LH_971	699	27	27	1	1	0.987936	0.982268	0.985094		Ribonuclease E/G family		ko00000, ko00001, ko00002, ko01000, ko03009, ko03019	35760.BCHO_0922	unknown		ko:K08300, ko:K08301		ko03018, map03018		3.1.26.12		GO:0006139, GO:0006364, GO:0006396, GO:0006397, GO:0006725, GO:0006807, GO:0008150, GO:0008152, GO:0009987, GO:0010467, GO:0016070, GO:0016071, GO:0016072, GO:0022613, GO:0034470, GO:0034641, GO:0034660, GO:0042254, GO:0043170, GO:0044085, GO:0044237, GO:0044238, GO:0046483, GO:0071704, GO:0071840, GO:0090304, GO:1901360		Bifidobacteriales		M00394		rne				J	VPDLTDDFVANETSASADKTTENTVAQPAPRRRGRRVVRDAGAANAAVELKVEEHAPLFREPSVPALPASKPAPSITPSKDDKDSADGEPKQRRRRTRATSTSSRGRSSAATVDSLDDFLSDTADRESDRESDRASHRRASRPMTSLLFQEPVIPQPGDDDADRRSRRNAADDDEDEPAPRRRSRRASAAEDDESAPRRRSRRASSADEGDDDEPSTPSRRSRRAKSQDDDEEPSSPRSRRRSRRANDAHDDDAIETTETGEETTVRDYPDGEEETTSTRRRSRRSNRRLNAQERRAAAEVEQIEEDLVLDDITYAPIDDAIARTAKKKADDEDDEGDETPMRTRRRRRSRRSQDADVETSKNDKNDDEEAGDHGDDDEEASVTRRRRRRRGGKNAEEETPAHRSRKQQYIDEITDVEGSTRLEAKKQRRRDNRRERSRQNQLLEQDFLARRENVDRLMVVRQRDRHTQISVLEDNVLVEHYVSDIQEVATVGNIYLGRVQNVLPSMEAAFVDIGQARNGVLYAGEVNWDTTRLEGQPRRIELAFRSGDPVLVQVTKDPIGHKGARLTSQVTLAGRFLVLVPSGGMTGVSRKLSSRERSRLKSIVSKVAPKDMGVIIRTAAEGASEEAIVKDMEQLAHQWEQIQKKFEEFRHGKRPKLLQGEPDMAIRVVRDIFNDDFRKMIVEGDGVYERIEQYLDTMAPDLSSKLEKWDPAEHEGKDVFDKWQIDSQLRKGMERQVYLPSGGSIVIDRTEAMTTIDVNTGRFIGRGKSLEETVTRCNLEASEEIARQLRLRDIGGMVMIDYVDMVMPANRDLVLRRLVECLARDRTKHQVAEVTSLGLVQMTRKRIGQGLVEAFSEECPTCKGRGFIVHDEPTISSDYDDPYALKGGDPFVKTNKHGHGSEAHGGSGSHGSHGSHGGGRGTSSARGTSVPQGSSDAVKQKLAQIAAAAVAATNAEEEIHDALNEAESLEVQIEHIEENEE
21057	GC_00000757	core	LH_973	77	27	27	1	1	0.987936	0.982268	0.985094		Ribonuclease E/G family		ko00000, ko00001, ko00002, ko01000, ko03009, ko03019	35760.BCHO_0922	unknown		ko:K08300, ko:K08301		ko03018, map03018		3.1.26.12		GO:0006139, GO:0006364, GO:0006396, GO:0006397, GO:0006725, GO:0006807, GO:0008150, GO:0008152, GO:0009987, GO:0010467, GO:0016070, GO:0016071, GO:0016072, GO:0022613, GO:0034470, GO:0034641, GO:0034660, GO:0042254, GO:0043170, GO:0044085, GO:0044237, GO:0044238, GO:0046483, GO:0071704, GO:0071840, GO:0090304, GO:1901360		Bifidobacteriales		M00394		rne				J	VPDLTDDFVANETSASADKTTEHTVAQPAPRRRGRRVVRDAGAANAAVELKVEEHAPLFREPSVPALPASKPAPSITPSKEDKDSADGEPKQRRRRTRATSTSSRGRSSAATVDSLDDFLSDTADRESDRESDRASHRRASRPMTSLLFQEPVIPQPGDDDADRRSRRNAADDDEDEPAPRRRSRRASAAEDDESAPRRRSRRASSADEGDDDEPSTPSRRSRRAKSQDDDEEPSSPRSRRRSRRANDAHDDDATETTETGEETTVRDYPDGEEETTSTRRRSRRSNRRLNAQERRAAAEVEQIEEDLVLDDITYAPIDDAIARTAKKKADDEDDEDDETPMRTRRRRRSRRSQDADAETSKNDKNDDEEAGEHGDDDEEASVTRRRRRRRGGKNAEEETPAHRSRKQQYIDEITDVEGSTRLEAKKQRRRDNRRERSRQNQLLEQDFLARRENVDRLMVVRQRDRHTQISVLEDNVLVEHYVSDIQEVATVGNIYLGRVQNVLPSMEAAFVDIGQARNGVLYAGEVNWDTTRLEGQPRRIELAFRSGDPVLVQVTKDPIGHKGARLTSQVTLAGRFLVLVPSGGMTGVSRKLSSRERSRLKSIVSKVAPKDMGVIIRTAAEGASEEAIVKDMEQLAHQWEQIQKKFEEFRHGKRPKLLQGEPDMAIRVVRDIFNDDFRKMIVEGDGVYERIEQYLDTMAPDLSSKLEKWDPAEHEGKDVFDKWQIDSQLRKGMERQVYLPSGGSIVIDRTEAMTTIDVNTGRFIGRGKSLEETVTRCNLEASEEIARQLRLRDIGGMVMIDYVDMVMPANRDLVLRRLVECLARDRTKHQVAEVTSLGLVQMTRKRIGQGLVEAFSEECPTCKGRGFIVHDEPTISSDYDDPYALKGGDPFVKTNKHGHGSEAHGVSGSHGSHGSHGGGRGTSSARGTSVPQGSSDAVKQKLAQIAAAAVAATNAEEEIHDALNEAESLEVQIEHIEENEE
21058	GC_00000757	core	LH_976	193	27	27	1	1	0.987936	0.982268	0.985094		Ribonuclease E/G family		ko00000, ko00001, ko00002, ko01000, ko03009, ko03019	35760.BCHO_0922	unknown		ko:K08300, ko:K08301		ko03018, map03018		3.1.26.12		GO:0006139, GO:0006364, GO:0006396, GO:0006397, GO:0006725, GO:0006807, GO:0008150, GO:0008152, GO:0009987, GO:0010467, GO:0016070, GO:0016071, GO:0016072, GO:0022613, GO:0034470, GO:0034641, GO:0034660, GO:0042254, GO:0043170, GO:0044085, GO:0044237, GO:0044238, GO:0046483, GO:0071704, GO:0071840, GO:0090304, GO:1901360		Bifidobacteriales		M00394		rne				J	VPDLTDDFVANETSASADKTTENTVAQPAPRRRGRRVVRDAGAANAAVELKVEEHAPLFREPSVPALPASKPAPSITPSKDDKDSADGEPKQRRRRTRATSTSSRGRSSAATVDSLDDFLSDTADRESDRESDRASHRRASRPMTSLLFQEPVIPQPGDDDADRRSRRNAADDDEDEPAPRRRSRRASAAEDDESAPRRRSRRASSADEGDDDEPSTPSRRSRRAKSQDDDEEPSSPRSRRRSRRANDAHDDDAIETTETGEETTVRDYPDGEEETTSTRRRSRRSNRRLNAQERRAAAEVEQIEEDLVLDDITYAPIDDAIARTAKKKADDEDDEGDETPMRTRRRRRSRRSQDADVETSKNDKNDDEEAGDHGDDDEEASVTRRRRRRRGGKNAEEETPAHRSRKQQYIDEITDVEGSTRLEAKKQRRRDNRRERSRQNQLLEQDFLARRENVDRLMVVRQRDRHTQISVLEDNVLVEHYVSDIQEVATVGNIYLGRVQNVLPSMEAAFVDIGQARNGVLYAGEVNWDTTRLEGQPRRIELAFRSGDPVLVQVTKDPIGHKGARLTSQVTLAGRFLVLVPSGGMTGVSRKLSSRERSRLKSIVSKVAPKDMGVIIRTAAEGASEEAIVKDMEQLAHQWEQIQKKFEEFRHGKRPKLLQGEPDMAIRVVRDIFNDDFRKMIVEGDGVYERIEQYLDTMAPDLSSKLEKWDPAEHEGKDVFDKWQIDSQLRKGMERQVYLPSGGSIVIDRTEAMTTIDVNTGRFIGRGKSLEETVTRCNLEASEEIARQLRLRDIGGMVMIDYVDMVMPANRDLVLRRLVECLARDRTKHQVAEVTSLGLVQMTRKRIGQGLVEAFSEECPTCKGRGFIVHDEPTISSDYDDPYALKGGDPFVKTNKHGHGSEAHGGSGSHGSHGSHGGGRGTSSARGTSVPQGSSDAVKQKLAQIAAAAVAATNAEEEIHDALNEAESLEVQIEHIEENEE
21059	GC_00000757	core	LH_977	88	27	27	1	1	0.987936	0.982268	0.985094		Ribonuclease E/G family		ko00000, ko00001, ko00002, ko01000, ko03009, ko03019	35760.BCHO_0922	unknown		ko:K08300, ko:K08301		ko03018, map03018		3.1.26.12		GO:0006139, GO:0006364, GO:0006396, GO:0006397, GO:0006725, GO:0006807, GO:0008150, GO:0008152, GO:0009987, GO:0010467, GO:0016070, GO:0016071, GO:0016072, GO:0022613, GO:0034470, GO:0034641, GO:0034660, GO:0042254, GO:0043170, GO:0044085, GO:0044237, GO:0044238, GO:0046483, GO:0071704, GO:0071840, GO:0090304, GO:1901360		Bifidobacteriales		M00394		rne				J	VPNLTDDFVANETSASADKTTENTVAQPAPRRRGRRVVRDAGAANAAVELKVEEHAPLFREPSVPALPASKPAPSITSSKDGKDSADGEPKQ-RRRTRAAASSSRGRSSAATVDSLDDFLSDDADRESDHESDRASHRHASRPMTSLLFQEPVIPQSGDDDADRRSRRNAADDDEDEPTPRHRSRRASAAEDDEPAPRRRSRRASSADEGDDDEPSTQSRRSRRAKSQDDDEEPSSPRSRRRSRRANDVHDDDAAETTETSEETTVRDYPDGEEETTSTRRRSRRSNRRLNAQERRAAAEVEQIEEDLVLDDITYAPIDDAIARTAKKKADDEDDEDDETPMRTRRRRRSRRSQDADAETSKNDKNDDEEAGEHGDDDEEASVTRRRRRRRGGKNAEEETPVHRSRKQQYIDEITDVEGSTRLEAKKQRRRDNRRERSRQNQLLEQDFLARRENVDRLMVVRQRDRHTQISVLEDNVLVEHYVSDIQEVATVGNIYLGRVQNVLPSMEAAFVDIGQARNGVLYAGEVNWDTTRLEGQPRRIELAFRSGDPVLVQVTKDPIGHKGARLTSQVTLAGRFLVLVPSGGMTGVSRKLSSRERSRLKSIVSKVAPKDMGVIIRTAAEGAPEEAIVKDMEQLAHQWEQIQKKFEEFRHGKRPKLLQGEPDMAIRVVRDIFNDDFRKMIVEGDGVYERIEQYLDTMAPDLSSKLEKWDPAEHEGKDVFDKWQIDSQLRKGMERQVYLPSGGSIVIDRTEAMTTIDVNTGRFIGRGKSLEETVTRCNLEASEEIARQLRLRDIGGMVMIDYVDMVMPANRDLVLRRLVECLARDRTKHQVAEVTSLGLVQMTRKRIGQGLVEAFSEECPTCKGRGFIVHDEPTISGDYDDPYALKGGDPFVKTNKHGHGSEAHGGSGSHSSHGSHGSGRGTSSARGASVPQGSSDAVKQKLAQIAAAAVAATNAEEEIHDALNEAENLEVQIEHIEENEE
21060	GC_00000757	core	LH_979	839	27	27	1	1	0.987936	0.982268	0.985094		Ribonuclease E/G family		ko00000, ko00001, ko00002, ko01000, ko03009, ko03019	35760.BCHO_0922	unknown		ko:K08300, ko:K08301		ko03018, map03018		3.1.26.12		GO:0006139, GO:0006364, GO:0006396, GO:0006397, GO:0006725, GO:0006807, GO:0008150, GO:0008152, GO:0009987, GO:0010467, GO:0016070, GO:0016071, GO:0016072, GO:0022613, GO:0034470, GO:0034641, GO:0034660, GO:0042254, GO:0043170, GO:0044085, GO:0044237, GO:0044238, GO:0046483, GO:0071704, GO:0071840, GO:0090304, GO:1901360		Bifidobacteriales		M00394		rne				J	VPNLTDDFVANETSASADKTTENTVAQPAPRRRGRRVVRDAGAANAAVELKVEEHAPLFREPSVPALPASKPAPSITSSKDGKDSADGEPKQRRRRTRAAASSSRGRSSAATVDSLDDFLSDDA----DHESDRASHRHASRPMTSLLFQEPVIPQSGDDDADRRSRRNAADDDEDEPAS-----------------RRRSRRASSADGGDDDEPSTPSRRPRRAKSQDDDEEPSSSRGRRRSRRASDAHDDDATEATETGEETTVRDYPDGEEETTSTRRRSRRSNRRLNAQERRAAAEVEQIEEDLVLDDITYAPIDDAIARTAKKKADDEDDEDDETPMRTRRRRRSRRSQDADAETSKNDRNDDEEAGEHGDDDEEASVTRRRRRRRGGKNAEEETPVHRSRKQQYIDEITDVEGSTRLEAKKQRRRDNRRERSRQNQLLEQDFLARRENVDRLMVVRQRDRHTQISVLEDNVLVEHYVSDIQEVATVGNIYLGRVQNVLPSMEAAFVDIGQARNGVLYAGEVNWDTTRLEGQPRRIELAFRSGDPVLVQVTKDPIGHKGARLTSQVTLAGRFLVLVPSGGMTGVSRKLSSRERSRLKSIVSKVAPKDMGVIIRTAAEGAPEEAIVKDMEQLAHQWEQIQKKFEEFRHGKRPKLLQGEPDMAIRVVRDIFNDDFRKMIVEGDGVYERIEQYLDTMAPDLSSKLEKWDPAEHEGKDVFDKWQIDSQLRKGMERQVYLPSGGSIVIDRTEAMTTIDVNTGRFIGRGKSLEETVTRCNLEASEEIARQLRLRDIGGMVMIDYVDMVMPANRDLVLRRLVECLARDRTKHQVAEVTSLGLVQMTRKRIGQGLVEAFSEECPTCKGRGFIVHDEPTISGDYDDPYALKGGDPFVKTNKHGHGSEAHGGSGSHSSHGSHGSGRGTSSARGASVPQGSSDAVKQKLAQIAAAAVAATNAEEEIHDALNEAENLEVQIEHIEENEE
21061	GC_00000757	core	LH_980	160	27	27	1	1	0.987936	0.982268	0.985094		Ribonuclease E/G family		ko00000, ko00001, ko00002, ko01000, ko03009, ko03019	35760.BCHO_0922	unknown		ko:K08300, ko:K08301		ko03018, map03018		3.1.26.12		GO:0006139, GO:0006364, GO:0006396, GO:0006397, GO:0006725, GO:0006807, GO:0008150, GO:0008152, GO:0009987, GO:0010467, GO:0016070, GO:0016071, GO:0016072, GO:0022613, GO:0034470, GO:0034641, GO:0034660, GO:0042254, GO:0043170, GO:0044085, GO:0044237, GO:0044238, GO:0046483, GO:0071704, GO:0071840, GO:0090304, GO:1901360		Bifidobacteriales		M00394		rne				J	VPDLTDDFVANETSASADKTTENTVAQPAPRRRGRRVVRDAGAANAAVELKVEEHAPLFREPSVPALPASKPAPSITSSKDGRDSADGEPKQ-RRRTRAAASSSRGRSSAATVDSLDDFLSDGADRESDHESDRASHRRASRPMTSLLFQEPVIPQSGDDDADRRSRRNAADDEEDEPAP-----------------RRRSRRAFAA---EDDEPSTPSRRSRRAKSQDDDEEPSSPRGRRRSRRASDAHDDDATEATETGEETTVRDYPDGEEETTSTRRRSRRSNRRLNAQERRAAAEVEQIEEDLVLDDITYAPIDDAIARTAKKKADDEDDEDDETPMRTRRRRRSRRSQDADAETSKND---NEEAGEHGDDDEEASVTRRRRRRRGGKNAEEETPVHRSRKQQYIDEITDVEGSTRLEAKKQRRRDNRRERSRQNQLLEQDFLARRENVDRLMVVRQRDRHTQISVLEDNVLVEHYVSDIQEVATVGNIYLGRVQNVLPSMEAAFVDIGQARNGVLYAGEVNWDTTRLEGQPRRIELAFRSGDPVLVQVTKDPIGHKGARLTSQVTLAGRFLVLVPSGGMTGVSRKLSSRERSRLKSIVSKVAPKDMGVIIRTAAEGAPEEAIVKDMEQLAHQWEQIQKKFEEFRHGKRPKLLQGEPDMAIRVVRDIFNDDFRKMIVEGDGVYERIEQYLDTMAPDLSSKLEKWDPAEHEGKDVFDKWQIDSQLRKGMERQVYLPSGGSIVIDRTEAMTTIDVNTGRFIGRGKSLEETVTRCNLEASEEIARQLRLRDIGGMVMIDYVDMVMPANRDLVLRRLVECLARDRTKHQVAEVTSLGLVQMTRKRIGQGLVEAFSEECPTCKGRGFIVHDEPTISGDYDDPYALKGGDPFVKTNKHGHGSEAHGGSGSHNSHGSHGSGRGTSSARGASVPQGSSDAVKQKLAQIAAAAVAATNAEEEIHDALNEAENLEVQIEHIEETEE
21062	GC_00000758	core	B_castoris_2020B	388	27	27	1	1	0.994878	0.998111	0.996492		ATPases associated with a variety of cellular activities		ko00000, ko00001, ko00002, ko01000, ko02000	35760.BCHO_1125	unknown		ko:K02013, ko:K02028, ko:K05776		ko02010, map02010		3.6.3.21, 3.6.3.34		GO:0000166, GO:0003674, GO:0005488, GO:0005524, GO:0008144, GO:0017076, GO:0030554, GO:0032553, GO:0032555, GO:0032559, GO:0035639, GO:0036094, GO:0043167, GO:0043168, GO:0097159, GO:0097367, GO:1901265, GO:1901363		Bifidobacteriales		M00189, M00236, M00240		modF				P	MRDDTTTTKAGARGHGADAVALRGVAFRRDGRTILADVDLTIGRGEKWVLFGPNGIGKSTLVQMMATRGHPSSGTVDVLGRRLGKVDVFSYRHLIGLSSAELLRSLPGVEDPLDAVVTALKAVTGRWRDTYTDAEIARARALMRDFGIEYLVGKSMAKLSEGERTRVMICRSLMARSELLILDEPMTGLDLGGREITLRALGRIGRDDPRAVVLVTHRLEEIPTGFDHVAVMGRTRGGEADACADGAAGLDPAPGTVVYAGGIDEGLTDERLSAVFGLDLAVRRDGGRWSARLRG
21063	GC_00000758	core	LH_775	1181	27	27	1	1	0.994878	0.998111	0.996492		ATPases associated with a variety of cellular activities		ko00000, ko00001, ko00002, ko01000, ko02000	35760.BCHO_1125	unknown		ko:K02013, ko:K02028, ko:K05776		ko02010, map02010		3.6.3.21, 3.6.3.34		GO:0000166, GO:0003674, GO:0005488, GO:0005524, GO:0008144, GO:0017076, GO:0030554, GO:0032553, GO:0032555, GO:0032559, GO:0035639, GO:0036094, GO:0043167, GO:0043168, GO:0097159, GO:0097367, GO:1901265, GO:1901363		Bifidobacteriales		M00189, M00236, M00240		modF				P	MRDDTTTTKAGARGHGADAVALRGVAFRRDGRTILADVDLTIGRGEKWVLFGPNGIGKSTLVQMMATRGHPSSGTVDVLGRRLGKVDVFSYRHLIGLSSAELLRSLPGVEDPLDAVVTALKAVTGRWRDTYTDAEIARARALMRDFGIEYLVGKSMAKLSEGERTRVMICRSLMARSELLILDEPMTGLDLGGREITLRALGRIGRDDPRAVVLVTHRLEEIPAGFDHVAVMGRTRGGEADACADGADGLDPAPGTVVYAGGIDEGLTDERLSAVFGLDLAVRRDGGRWSARLRG
21064	GC_00000758	core	LH_799	192	27	27	1	1	0.994878	0.998111	0.996492		ATPases associated with a variety of cellular activities		ko00000, ko00001, ko00002, ko01000, ko02000	35760.BCHO_1125	unknown		ko:K02013, ko:K02028, ko:K05776		ko02010, map02010		3.6.3.21, 3.6.3.34		GO:0000166, GO:0003674, GO:0005488, GO:0005524, GO:0008144, GO:0017076, GO:0030554, GO:0032553, GO:0032555, GO:0032559, GO:0035639, GO:0036094, GO:0043167, GO:0043168, GO:0097159, GO:0097367, GO:1901265, GO:1901363		Bifidobacteriales		M00189, M00236, M00240		modF				P	MRDDTTTTKAGARGHGADAVALRGVAFRRDGRTILADVDLTIGRGEKWVLFGPNGIGKSTLVQMMATRGHPSSGTVDVLGRRLGKVDVFSYRHLIGLSSAELLRSLPGVEDPLDAVVTALKAVTGRWRDTYTDAEIARARALMRDFGIEYLVGKSMAKLSEGERTRVMICRSLMARSELLILDEPMTGLDLGGREITLRALGRIGRDDPRAVVLVTHRLEEIPAGFDHVAVMGRTRGGEADACADGADGLDPAPGTVVYAGGIDEGLTDERLSAVFGLDLAVRRDGGRWSARLRG
21065	GC_00000758	core	LH_805	570	27	27	1	1	0.994878	0.998111	0.996492		ATPases associated with a variety of cellular activities		ko00000, ko00001, ko00002, ko01000, ko02000	35760.BCHO_1125	unknown		ko:K02013, ko:K02028, ko:K05776		ko02010, map02010		3.6.3.21, 3.6.3.34		GO:0000166, GO:0003674, GO:0005488, GO:0005524, GO:0008144, GO:0017076, GO:0030554, GO:0032553, GO:0032555, GO:0032559, GO:0035639, GO:0036094, GO:0043167, GO:0043168, GO:0097159, GO:0097367, GO:1901265, GO:1901363		Bifidobacteriales		M00189, M00236, M00240		modF				P	MRDDTTTTKAGSRGHGADAVALRGVAFRRGGRTILADVDLTIGRGEKWVLFGPNGIGKSTLVQMMATRGHPSSGTVDVLGRRLGKVDVFSYRHLIGLSSAELLRSLPGVEDPLDAVVTALKAVTGRWRDTYTDAEIARARALMRDFGIEYLVGKSMAKLSEGERTRVMICRSLMARSELLILDEPMTGLDLGGREITLRALGRIGRDDPRAVVLVTHRLEEIPAGFNHVAVMGRTRGGEADACAGGAAGLDPAPGTVVYAGGIDDGLTDERLSAVFGLDLAVRRDGGRWSARLRG
21066	GC_00000758	core	LH_867	1161	27	27	1	1	0.994878	0.998111	0.996492		ATPases associated with a variety of cellular activities		ko00000, ko00001, ko00002, ko01000, ko02000	35760.BCHO_1125	unknown		ko:K02013, ko:K02028, ko:K05776		ko02010, map02010		3.6.3.21, 3.6.3.34		GO:0000166, GO:0003674, GO:0005488, GO:0005524, GO:0008144, GO:0017076, GO:0030554, GO:0032553, GO:0032555, GO:0032559, GO:0035639, GO:0036094, GO:0043167, GO:0043168, GO:0097159, GO:0097367, GO:1901265, GO:1901363		Bifidobacteriales		M00189, M00236, M00240		modF				P	MRDDTTTTKAGARGHGADAVALRGVAFRRDGRTILADVDLTIGRGEKWVLFGPNGIGKSTLVQMMATRGHPSSGTVDVLGRRLGKVDVFSYRHLIGLSSAELLRSLPGVEDPLDAVVTALKAVTGRWRDTYTDAEIARARALMRDFGIEYLVGKSMAKLSEGERTRVMICRSLMARSELLILDEPMTGLDLGGREITLRALGRIGRDDPRAVVLVTHRLEEIPAGFDHVAVMGRTRGGEADACADGAAGLDPAPGTVVYAGGIDEGLTDERLSAVFGLDLAVRRDGGRWSARLRG
21067	GC_00000758	core	LH_872	706	27	27	1	1	0.994878	0.998111	0.996492		ATPases associated with a variety of cellular activities		ko00000, ko00001, ko00002, ko01000, ko02000	35760.BCHO_1125	unknown		ko:K02013, ko:K02028, ko:K05776		ko02010, map02010		3.6.3.21, 3.6.3.34		GO:0000166, GO:0003674, GO:0005488, GO:0005524, GO:0008144, GO:0017076, GO:0030554, GO:0032553, GO:0032555, GO:0032559, GO:0035639, GO:0036094, GO:0043167, GO:0043168, GO:0097159, GO:0097367, GO:1901265, GO:1901363		Bifidobacteriales		M00189, M00236, M00240		modF				P	MRDDTTTTKAGARGHGADAVALRGVAFRRDGRTILADVDLTIGRGEKWVLFGPNGIGKSTLVQMMATRGHPSSGTVDVLGRRLGKVDVFSYRHLIGLSSAELLRSLPGVEDPLDAVVTALKAVTGRWRDTYTDAEIARARALMRDFGIEYLVGKSMAKLSEGERTRVMICRSLMARSELLILDEPMTGLDLGGREITLRALGRIGRDDPRAVVLVTHRLEEIPAGFDHVAVMGRTRGGEADACADGAAGLDPAPGTVVYAGGIDEGLTDERLSAVFGLDLAVRRDGGRWSARLRG
21068	GC_00000758	core	LH_874	1534	27	27	1	1	0.994878	0.998111	0.996492		ATPases associated with a variety of cellular activities		ko00000, ko00001, ko00002, ko01000, ko02000	35760.BCHO_1125	unknown		ko:K02013, ko:K02028, ko:K05776		ko02010, map02010		3.6.3.21, 3.6.3.34		GO:0000166, GO:0003674, GO:0005488, GO:0005524, GO:0008144, GO:0017076, GO:0030554, GO:0032553, GO:0032555, GO:0032559, GO:0035639, GO:0036094, GO:0043167, GO:0043168, GO:0097159, GO:0097367, GO:1901265, GO:1901363		Bifidobacteriales		M00189, M00236, M00240		modF				P	MRDDTTTTKAGARGHGADAVALRGVAFRRDGRTILADVDLTIGRGEKWVLFGPNGIGKSTLVQMMATRGHPSSGTVDVLGRRLGKVDVFSYRHLIGLSSAELLRSLPGVEDPLDAVVTALKAVTGRWRDTYTDAEIARARALMRDFGIEYLVGKSMAKLSEGERTRVMICRSLMARSELLILDEPMTGLDLGGREITLRALGRIGRDDPRAVVLVTHRLEEIPAGFDHVAVMGRTRGGEADACADGAAGLDPAPGTVVYAGGIDEGLTDERLSAVFGLDLAVRRDGGRWSARLRG
21069	GC_00000758	core	LH_876	1159	27	27	1	1	0.994878	0.998111	0.996492		ATPases associated with a variety of cellular activities		ko00000, ko00001, ko00002, ko01000, ko02000	35760.BCHO_1125	unknown		ko:K02013, ko:K02028, ko:K05776		ko02010, map02010		3.6.3.21, 3.6.3.34		GO:0000166, GO:0003674, GO:0005488, GO:0005524, GO:0008144, GO:0017076, GO:0030554, GO:0032553, GO:0032555, GO:0032559, GO:0035639, GO:0036094, GO:0043167, GO:0043168, GO:0097159, GO:0097367, GO:1901265, GO:1901363		Bifidobacteriales		M00189, M00236, M00240		modF				P	MRDDTTTTKAGARGHGADAVALRGVAFRRDGRTILADVDLTIGRGEKWVLFGPNGIGKSTLVQMMATRGHPSSGTVDVLGRRLGKVDVFSYRHLIGLSSAELLRSLPGVEDPLDAVVTALKAVTGRWRDTYTDAEIARARALMRDFGIEYLVGKSMAKLSEGERTRVMICRSLMARSELLILDEPMTGLDLGGREITLRALGRIGRDDPRAVVLVTHRLEEIPAGFDHVAVMGRTRGGEADACADGAAGLDPAPGTVVYAGGIDEGLTDERLSAVFGLDLAVRRDGGRWSARLRG
21070	GC_00000758	core	LH_911	1132	27	27	1	1	0.994878	0.998111	0.996492		ATPases associated with a variety of cellular activities		ko00000, ko00001, ko00002, ko01000, ko02000	35760.BCHO_1125	unknown		ko:K02013, ko:K02028, ko:K05776		ko02010, map02010		3.6.3.21, 3.6.3.34		GO:0000166, GO:0003674, GO:0005488, GO:0005524, GO:0008144, GO:0017076, GO:0030554, GO:0032553, GO:0032555, GO:0032559, GO:0035639, GO:0036094, GO:0043167, GO:0043168, GO:0097159, GO:0097367, GO:1901265, GO:1901363		Bifidobacteriales		M00189, M00236, M00240		modF				P	MRDDTTTTKAGARGHGADAVALRGVAFRRDGRTILADVDLTIGRGEKWVLFGPNGIGKSTLVQMMATRGHPSSGTVDVLGRRLGKVDVFSYRHLIGLSSAELLRSLPGVEDPLDAVVTALKAVTGRWRDTYTDAEIARARALMRDFGIEYLVGKSMAKLSEGERTRVMICRSLMARSELLILDEPMTGLDLGGREITLRALGRIGRDDPRAVVLVTHRLEEIPAGFDHVAVMGRTRGGEADACADGAAGLDPAPGTVVYAGGIDEGLTDERLSAVFGLDLAVRRDGGRWSARLRG
21071	GC_00000758	core	LH_912	814	27	27	1	1	0.994878	0.998111	0.996492		ATPases associated with a variety of cellular activities		ko00000, ko00001, ko00002, ko01000, ko02000	35760.BCHO_1125	unknown		ko:K02013, ko:K02028, ko:K05776		ko02010, map02010		3.6.3.21, 3.6.3.34		GO:0000166, GO:0003674, GO:0005488, GO:0005524, GO:0008144, GO:0017076, GO:0030554, GO:0032553, GO:0032555, GO:0032559, GO:0035639, GO:0036094, GO:0043167, GO:0043168, GO:0097159, GO:0097367, GO:1901265, GO:1901363		Bifidobacteriales		M00189, M00236, M00240		modF				P	MRDDTTTTKAGARGHGADAVALRGVAFRRDGRTILADVDLTIGRGEKWVLFGPNGIGKSTLVQMMATRGHPSSGTVDVLGRRLGKVDVFSYRHLIGLSSAELLRSLPGVEDPLDAVVTALKAVTGRWRDTYTDAEIARARALMRDFGIEYLVGKSMAKLSEGERTRVMICRSLMARSELLILDEPMTGLDLGGREITLRALGRIGRDDPRAVVLVTHRLEEIPAGFDHVAVMGRTRGGEADACADGAAGLDPAPGTVVYAGGIDEGLTDERLSAVFGLDLAVRRDGGRWSARLRG
21072	GC_00000758	core	LH_917	1387	27	27	1	1	0.994878	0.998111	0.996492		ATPases associated with a variety of cellular activities		ko00000, ko00001, ko00002, ko01000, ko02000	35760.BCHO_1125	unknown		ko:K02013, ko:K02028, ko:K05776		ko02010, map02010		3.6.3.21, 3.6.3.34		GO:0000166, GO:0003674, GO:0005488, GO:0005524, GO:0008144, GO:0017076, GO:0030554, GO:0032553, GO:0032555, GO:0032559, GO:0035639, GO:0036094, GO:0043167, GO:0043168, GO:0097159, GO:0097367, GO:1901265, GO:1901363		Bifidobacteriales		M00189, M00236, M00240		modF				P	MRDDTTTTKAGARGHGADAVALRGVAFRRDGRTILADVDLTIGRGEKWVLFGPNGIGKSTLVQMMATRGHPSSGTVDVLGRRLGKVDVFSYRHLIGLSSAELLRSLPGVEDPLDAVVTALKAVTGRWRDTYTDAEIARARALMRDFGIEYLVGKSMAKLSEGERTRVMICRSLMARSELLILDEPMTGLDLGGREITLRALGRIGRDDPRAVVLVTHRLEEIPAGFDHVAVMGRTRGGEADACADGAAGLDPAPGTVVYAGGIDEGLTDERLSAVFGLDLAVRRDGGRWSARLRG
21073	GC_00000758	core	LH_921	1387	27	27	1	1	0.994878	0.998111	0.996492		ATPases associated with a variety of cellular activities		ko00000, ko00001, ko00002, ko01000, ko02000	35760.BCHO_1125	unknown		ko:K02013, ko:K02028, ko:K05776		ko02010, map02010		3.6.3.21, 3.6.3.34		GO:0000166, GO:0003674, GO:0005488, GO:0005524, GO:0008144, GO:0017076, GO:0030554, GO:0032553, GO:0032555, GO:0032559, GO:0035639, GO:0036094, GO:0043167, GO:0043168, GO:0097159, GO:0097367, GO:1901265, GO:1901363		Bifidobacteriales		M00189, M00236, M00240		modF				P	MRDDTTTTKAGARGHGADAVALRGVAFRRDGRTILADVDLTIGRGEKWVLFGPNGIGKSTLVQMMATRGHPSSGTVDVLGRRLGKVDVFSYRHLIGLSSAELLRSLPGVEDPLDAVVTALKAVTGRWRDTYTDAEIARARALMRDFGIEYLVGKSMAKLSEGERTRVMICRSLMARSELLILDEPMTGLDLGGREITLRALGRIGRDDPRAVVLVTHRLEEIPAGFDHVAVMGRTRGGEADACADGAAGLDPAPGTVVYAGGIDEGLTDERLSAVFGLDLAVRRDGGRWSARLRG
21074	GC_00000758	core	LH_946	1161	27	27	1	1	0.994878	0.998111	0.996492		ATPases associated with a variety of cellular activities		ko00000, ko00001, ko00002, ko01000, ko02000	35760.BCHO_1125	unknown		ko:K02013, ko:K02028, ko:K05776		ko02010, map02010		3.6.3.21, 3.6.3.34		GO:0000166, GO:0003674, GO:0005488, GO:0005524, GO:0008144, GO:0017076, GO:0030554, GO:0032553, GO:0032555, GO:0032559, GO:0035639, GO:0036094, GO:0043167, GO:0043168, GO:0097159, GO:0097367, GO:1901265, GO:1901363		Bifidobacteriales		M00189, M00236, M00240		modF				P	MRDDTTTTKAGARGHGADAVALRGVAFRRDGRTILADVDLTIGRGEKWVLFGPNGIGKSTLVQMMATRGHPSSGTVDVLGRRLGKVDVFSYRHLIGLSSAELLRSLPGVEDPLDAVVTALKAVTGRWRDTYTDAEIARARALMRDFGIEYLVGKSMAKLSEGERTRVMICRSLMARSELLILDEPMTGLDLGGREITLRALGRIGRDDPRAVVLVTHRLEEIPAGFDHVAVMGRTRGGEADACADGAAGLDPAPGTVVYAGGIDEGLTDERLSAVFGLDLAVRRDGGRWSARLRG
21075	GC_00000758	core	LH_949	1162	27	27	1	1	0.994878	0.998111	0.996492		ATPases associated with a variety of cellular activities		ko00000, ko00001, ko00002, ko01000, ko02000	35760.BCHO_1125	unknown		ko:K02013, ko:K02028, ko:K05776		ko02010, map02010		3.6.3.21, 3.6.3.34		GO:0000166, GO:0003674, GO:0005488, GO:0005524, GO:0008144, GO:0017076, GO:0030554, GO:0032553, GO:0032555, GO:0032559, GO:0035639, GO:0036094, GO:0043167, GO:0043168, GO:0097159, GO:0097367, GO:1901265, GO:1901363		Bifidobacteriales		M00189, M00236, M00240		modF				P	MRDDTTTTKAGARGHGADAVALRGVAFRRDGRTILADVDLTIGRGEKWVLFGPNGIGKSTLVQMMATRGHPSSGTVDVLGRRLGKVDVFSYRHLIGLSSAELLRSLPGVEDPLDAVVTALKAVTGRWRDTYTDAEIARARALMRDFGIEYLVGKSMAKLSEGERTRVMICRSLMARSELLILDEPMTGLDLGGREITLRALGRIGRDDPRAVVLVTHRLEEIPAGFDHVAVMGRTRGGEADACADGAAGLDPAPGTVVYAGGIDEGLTDERLSAVFGLDLAVRRDGGRWSARLRG
21076	GC_00000758	core	LH_950	586	27	27	1	1	0.994878	0.998111	0.996492		ATPases associated with a variety of cellular activities		ko00000, ko00001, ko00002, ko01000, ko02000	35760.BCHO_1125	unknown		ko:K02013, ko:K02028, ko:K05776		ko02010, map02010		3.6.3.21, 3.6.3.34		GO:0000166, GO:0003674, GO:0005488, GO:0005524, GO:0008144, GO:0017076, GO:0030554, GO:0032553, GO:0032555, GO:0032559, GO:0035639, GO:0036094, GO:0043167, GO:0043168, GO:0097159, GO:0097367, GO:1901265, GO:1901363		Bifidobacteriales		M00189, M00236, M00240		modF				P	MRDDTTTAKAGARGHGADAVALRGVAFRRDGRTILADVDLTIGRGEKWVLFGPNGIGKSTLVQMMATRGHPSSGTVDVLGRRLGKVDVFSYRHLIGLSSAELLRSLPGVEDPLDTVVTALKAVTGRWRDTYTDAEIARARALMRDFGIEYLVGKSMAKLSEGERTRVMICRSLMARSELLILDEPMTGLDLGGRELTLRALGRIGRDDPRAVVLVTHRLEEIPAGFDHVAVMGRTRGGEADACADGAAGLDPAPGTVVYAGGIDGGLTDERLSAVFGLDLAVRRDGGRWSARLRG
21077	GC_00000758	core	LH_951	1160	27	27	1	1	0.994878	0.998111	0.996492		ATPases associated with a variety of cellular activities		ko00000, ko00001, ko00002, ko01000, ko02000	35760.BCHO_1125	unknown		ko:K02013, ko:K02028, ko:K05776		ko02010, map02010		3.6.3.21, 3.6.3.34		GO:0000166, GO:0003674, GO:0005488, GO:0005524, GO:0008144, GO:0017076, GO:0030554, GO:0032553, GO:0032555, GO:0032559, GO:0035639, GO:0036094, GO:0043167, GO:0043168, GO:0097159, GO:0097367, GO:1901265, GO:1901363		Bifidobacteriales		M00189, M00236, M00240		modF				P	MRDDTTTTKAGARGHGADAVALRGVAFRRDGRTILADVDLTIGRGEKWVLFGPNGIGKSTLVQMMATRGHPSSGTVDVLGRRLGKVDVFSYRHLIGLSSAELLRSLPGVEDPLDAVVTALKAVTGRWRDTYTDAEIARARALMRDFGIEYLVGKSMAKLSEGERTRVMICRSLMARSELLILDEPMTGLDLGGREITLRALGRIGRDDPRAVVLVTHRLEEIPAGFDHVAVMGRTRGGEADACADGAAGLDPAPGTVVYAGGIDEGLTDERLSAVFGLDLAVRRDGGRWSARLRG
21078	GC_00000758	core	LH_955	941	27	27	1	1	0.994878	0.998111	0.996492		ATPases associated with a variety of cellular activities		ko00000, ko00001, ko00002, ko01000, ko02000	35760.BCHO_1125	unknown		ko:K02013, ko:K02028, ko:K05776		ko02010, map02010		3.6.3.21, 3.6.3.34		GO:0000166, GO:0003674, GO:0005488, GO:0005524, GO:0008144, GO:0017076, GO:0030554, GO:0032553, GO:0032555, GO:0032559, GO:0035639, GO:0036094, GO:0043167, GO:0043168, GO:0097159, GO:0097367, GO:1901265, GO:1901363		Bifidobacteriales		M00189, M00236, M00240		modF				P	MRDDTTTTKAGARGHGADAVALRGVAFRRDGRTILADVDLTIGRGEKWVLFGPNGIGKSTLVQMMATRGHPSSGTVDVLGRRLGKVDVFSYRHLIGLSSAELLRSLPGVEDPLDAVVTALKAVTGRWRDTYTDAEIARARALMRDFGIEYLVGKSMAKLSEGERTRVMICRSLMARSELLILDEPMTGLDLGGREITLRALGRIGRDDPRAVVLVTHRLEEIPAGFDHVAVMGRTRGGEADACADGAGGLDPAPGTVVYAGGIDEGLTDERLSAVFGLDLAVRRDGGRWSARLRG
21079	GC_00000758	core	LH_956	1159	27	27	1	1	0.994878	0.998111	0.996492		ATPases associated with a variety of cellular activities		ko00000, ko00001, ko00002, ko01000, ko02000	35760.BCHO_1125	unknown		ko:K02013, ko:K02028, ko:K05776		ko02010, map02010		3.6.3.21, 3.6.3.34		GO:0000166, GO:0003674, GO:0005488, GO:0005524, GO:0008144, GO:0017076, GO:0030554, GO:0032553, GO:0032555, GO:0032559, GO:0035639, GO:0036094, GO:0043167, GO:0043168, GO:0097159, GO:0097367, GO:1901265, GO:1901363		Bifidobacteriales		M00189, M00236, M00240		modF				P	MRDDTTTTKAGARGHGADAVALRGVAFRRDGRTILADVDLTIGRGEKWVLFGPNGIGKSTLVQMMATRGHPSSGTVDVLGRRLGKVDVFSYRHLIGLSSAELLRSLPGVEDPLDAVVTALKAVTGRWRDTYTDAEIARARALMRDFGIEYLVGKSMAKLSEGERTRVMICRSLMARSELLILDEPMTGLDLGGREITLRALGRIGRDDPRAVVLVTHRLEEIPAGFDHVAVMGRTRGGEADACADGAAGLDPAPGTVVYAGGIDEGLTDERLSAVFGLDLAVRRDGGRWSARLRG
21080	GC_00000758	core	LH_961	1161	27	27	1	1	0.994878	0.998111	0.996492		ATPases associated with a variety of cellular activities		ko00000, ko00001, ko00002, ko01000, ko02000	35760.BCHO_1125	unknown		ko:K02013, ko:K02028, ko:K05776		ko02010, map02010		3.6.3.21, 3.6.3.34		GO:0000166, GO:0003674, GO:0005488, GO:0005524, GO:0008144, GO:0017076, GO:0030554, GO:0032553, GO:0032555, GO:0032559, GO:0035639, GO:0036094, GO:0043167, GO:0043168, GO:0097159, GO:0097367, GO:1901265, GO:1901363		Bifidobacteriales		M00189, M00236, M00240		modF				P	MRDDTTTTKAGARGHGADAVALRGVAFRRDGRTILADVDLTIGRGEKWVLFGPNGIGKSTLVQMMATRGHPSSGTVDVLGRRLGKVDVFSYRHLIGLSSAELLRSLPGVEDPLDAVVTALKAVTGRWRDTYTDAEIARARALMRDFGIEYLVGKSMAKLSEGERTRVMICRSLMARSELLILDEPMTGLDLGGREITLRALGRIGRDDPRAVVLVTHRLEEIPAGFDHVAVMGRTRGGEADACADGAAGLDPAPGTVVYAGGIDEGLTDERLSAVFGLDLAVRRDGGRWSARLRG
21081	GC_00000758	core	LH_964	941	27	27	1	1	0.994878	0.998111	0.996492		ATPases associated with a variety of cellular activities		ko00000, ko00001, ko00002, ko01000, ko02000	35760.BCHO_1125	unknown		ko:K02013, ko:K02028, ko:K05776		ko02010, map02010		3.6.3.21, 3.6.3.34		GO:0000166, GO:0003674, GO:0005488, GO:0005524, GO:0008144, GO:0017076, GO:0030554, GO:0032553, GO:0032555, GO:0032559, GO:0035639, GO:0036094, GO:0043167, GO:0043168, GO:0097159, GO:0097367, GO:1901265, GO:1901363		Bifidobacteriales		M00189, M00236, M00240		modF				P	MRDDTTTTKAGARGHGADAVALRGVAFRRDGRTILADVDLTIGRGEKWVLFGPNGIGKSTLVQMMATRGHPSSGTVDVLGRRLGKVDVFSYRHLIGLSSAELLRSLPGVEDPLDAVVTALKAVTGRWRDTYTDAEIARARALMRDFGIEYLVGKSMAKLSEGERTRVMICRSLMARSELLILDEPMTGLDLGGREITLRALGRIGRDDPRAVVLVTHRLEEIPAGFDHVAVMGRTRGGEADACADGAGGLDPAPGTVVYAGGIDEGLTDERLSAVFGLDLAVRRDGGRWSARLRG
21082	GC_00000758	core	LH_967	77	27	27	1	1	0.994878	0.998111	0.996492		ATPases associated with a variety of cellular activities		ko00000, ko00001, ko00002, ko01000, ko02000	35760.BCHO_1125	unknown		ko:K02013, ko:K02028, ko:K05776		ko02010, map02010		3.6.3.21, 3.6.3.34		GO:0000166, GO:0003674, GO:0005488, GO:0005524, GO:0008144, GO:0017076, GO:0030554, GO:0032553, GO:0032555, GO:0032559, GO:0035639, GO:0036094, GO:0043167, GO:0043168, GO:0097159, GO:0097367, GO:1901265, GO:1901363		Bifidobacteriales		M00189, M00236, M00240		modF				P	MRDDTT--KAGARGHGADAVALRGVAFRRDGRTILADVDLTIGRGEKWVLFGPNGIGKSTLVQMMATRGHPSSGTVDVLGRRLGKVDVFSYRHLIGLSSAELLRSLPGVEDPLDAVVTALKAVTGRWRDTYTDAEIARARALMRDFGIEYLVGKSMAKLSEGERTRVMICRSLMARSELLILDEPMTGLDLGGREIALRALGRIGRDDPRAVVLVTHRLEEIPAGFDHVAVMGRTRGGEADACADGAAGLDPAPGTVVYAGGIEEGLTDERLSAVFGLDLAVRRDGGRWSARLRG
21083	GC_00000758	core	LH_971	726	27	27	1	1	0.994878	0.998111	0.996492		ATPases associated with a variety of cellular activities		ko00000, ko00001, ko00002, ko01000, ko02000	35760.BCHO_1125	unknown		ko:K02013, ko:K02028, ko:K05776		ko02010, map02010		3.6.3.21, 3.6.3.34		GO:0000166, GO:0003674, GO:0005488, GO:0005524, GO:0008144, GO:0017076, GO:0030554, GO:0032553, GO:0032555, GO:0032559, GO:0035639, GO:0036094, GO:0043167, GO:0043168, GO:0097159, GO:0097367, GO:1901265, GO:1901363		Bifidobacteriales		M00189, M00236, M00240		modF				P	MRDDTT--KAGARGHGADAVALRGVAFRRDGRTILADVDLTIGRGEKWVLFGPNGIGKSTLVQMMATRGHPSSGTVDVLGRRLGKVDVFSYRHLIGLSSAELLRSLPGVEDPLDAVVTALKAVTGRWRDTYTDAEIARARALMRDFGIEYLVGKSMAKLSEGERTRVMICRSLMARSELLILDEPMTGLDLGGREIALRALGRIGRDDPRAVVLVTHRLEEIPAGFDHVAVMGRTRGGEADACADGAAGLDPAPGTVVYAGGIEEGLTDERLSAVFGLDLAVRRDGGRWSARLRG
21084	GC_00000758	core	LH_973	440	27	27	1	1	0.994878	0.998111	0.996492		ATPases associated with a variety of cellular activities		ko00000, ko00001, ko00002, ko01000, ko02000	35760.BCHO_1125	unknown		ko:K02013, ko:K02028, ko:K05776		ko02010, map02010		3.6.3.21, 3.6.3.34		GO:0000166, GO:0003674, GO:0005488, GO:0005524, GO:0008144, GO:0017076, GO:0030554, GO:0032553, GO:0032555, GO:0032559, GO:0035639, GO:0036094, GO:0043167, GO:0043168, GO:0097159, GO:0097367, GO:1901265, GO:1901363		Bifidobacteriales		M00189, M00236, M00240		modF				P	MRDDTT--KAGARGHGADAVALRGVAFRRDGRTILADVDLTIGRGEKWVLFGPNGIGKSTLVQMMATRGHPSSGTVDVLGRRLGKVDVFSYRHLIGLSSAELLRSLPGVEDPLDAVVTALKAVTGRWRDTYTDAEIARARALMRDFGIEYLVGKSMAKLSEGERTRVMICRSLMARSELLILDEPMTGLDLGGREIALRALGRIGRDDPRAVVLVTHRLEEIPAGFDHVAVMGRTRGGEADACADGAAGLDPAPGTVVYAGGIEEGLTDERLSAVFGLDLAVRRDGGRWSARLRG
21085	GC_00000758	core	LH_976	1894	27	27	1	1	0.994878	0.998111	0.996492		ATPases associated with a variety of cellular activities		ko00000, ko00001, ko00002, ko01000, ko02000	35760.BCHO_1125	unknown		ko:K02013, ko:K02028, ko:K05776		ko02010, map02010		3.6.3.21, 3.6.3.34		GO:0000166, GO:0003674, GO:0005488, GO:0005524, GO:0008144, GO:0017076, GO:0030554, GO:0032553, GO:0032555, GO:0032559, GO:0035639, GO:0036094, GO:0043167, GO:0043168, GO:0097159, GO:0097367, GO:1901265, GO:1901363		Bifidobacteriales		M00189, M00236, M00240		modF				P	MRDDTT--KAGARGHGADAVALRGVAFRRDGRTILADVDLTIGRGEKWVLFGPNGIGKSTLVQMMATRGHPSSGTVDVLGRRLGKVDVFSYRHLIGLSSAELLRSLPGVEDPLDAVVTALKAVTGRWRDTYTDAEIARARALMRDFGIEYLVGKSMAKLSEGERTRVMICRSLMARSELLILDEPMTGLDLGGREIALRALGRIGRDDPRAVVLVTHRLEEIPAGFDHVAVMGRTRGGEADACADGAAGLDPAPGTVVYAGGIEEGLTDERLSAVFGLDLAVRRDGGRWSARLRG
21086	GC_00000758	core	LH_977	1102	27	27	1	1	0.994878	0.998111	0.996492		ATPases associated with a variety of cellular activities		ko00000, ko00001, ko00002, ko01000, ko02000	35760.BCHO_1125	unknown		ko:K02013, ko:K02028, ko:K05776		ko02010, map02010		3.6.3.21, 3.6.3.34		GO:0000166, GO:0003674, GO:0005488, GO:0005524, GO:0008144, GO:0017076, GO:0030554, GO:0032553, GO:0032555, GO:0032559, GO:0035639, GO:0036094, GO:0043167, GO:0043168, GO:0097159, GO:0097367, GO:1901265, GO:1901363		Bifidobacteriales		M00189, M00236, M00240		modF				P	MRDDTTTTKAGARGHGADAVALRGVAFRRDGRTILADVDLTIGRGEKWVLFGPNGIGKSTLVQMMATRGHPSSGTVDVLGRRLGKVDVFSYRHLIGLSSAELLRSLPGVEDPLDAVVTALKAVTGRWRDTYTDAEIARARALMRDFGIEYLVGKSMAKLSEGERTRVMICRSLMARSELLILDEPMTGLDLGGREITLRALGRIGRDDPRAVVLVTHRLEEIPAGFDHVAVMGRTRGGEADACADGAGGLDPAPGTVVYAGGIDEGLTDERLSAVFGLDLAVRRDGGRWSARLRG
21087	GC_00000758	core	LH_979	992	27	27	1	1	0.994878	0.998111	0.996492		ATPases associated with a variety of cellular activities		ko00000, ko00001, ko00002, ko01000, ko02000	35760.BCHO_1125	unknown		ko:K02013, ko:K02028, ko:K05776		ko02010, map02010		3.6.3.21, 3.6.3.34		GO:0000166, GO:0003674, GO:0005488, GO:0005524, GO:0008144, GO:0017076, GO:0030554, GO:0032553, GO:0032555, GO:0032559, GO:0035639, GO:0036094, GO:0043167, GO:0043168, GO:0097159, GO:0097367, GO:1901265, GO:1901363		Bifidobacteriales		M00189, M00236, M00240		modF				P	MRDDTTTTKAGARGHGADAVALRGVAFRRDGRTILADVDLTIGRGEKWVLFGPNGIGKSTLVQMMATRGHPSSGTVDVLGRRLGKVDVFSYRHLIGLSSAELLRSLPGVEDPLDAVVTALKAVTGRWRDTYTDAEIARARALMRDFGIEYLVGKSMAKLSEGERTRVMICRSLMARSELLILDEPMTGLDLGGREITLRALGRIGRDDPRAVVLVTHRLEEIPAGFDHVAVMGRTRGGEADACADGAGGLDPAPGTVVYAGGIDEGLTDERLSAVFGLDLAVRRDGGRWSARLRG
21088	GC_00000758	core	LH_980	298	27	27	1	1	0.994878	0.998111	0.996492		ATPases associated with a variety of cellular activities		ko00000, ko00001, ko00002, ko01000, ko02000	35760.BCHO_1125	unknown		ko:K02013, ko:K02028, ko:K05776		ko02010, map02010		3.6.3.21, 3.6.3.34		GO:0000166, GO:0003674, GO:0005488, GO:0005524, GO:0008144, GO:0017076, GO:0030554, GO:0032553, GO:0032555, GO:0032559, GO:0035639, GO:0036094, GO:0043167, GO:0043168, GO:0097159, GO:0097367, GO:1901265, GO:1901363		Bifidobacteriales		M00189, M00236, M00240		modF				P	MRDDTTTAKAGARGHGADAVALRGVAFRRDGRTILADVDLTIGRGEKWVLFGPNGIGKSTLVQMMATRGHPSSGTVDVLGRRLGKVDVFSYRHLIGLSSAELLRSLPGVEDPLDAVVTALKAVTGRWRDTYTDAEIARARALMRDFGIEYLVGKSMAKLSEGERTRVMICRSLMARSELLILDEPMTGLDLGGRELTLRALGRIGRDDPRAVVLVTHRLEEIPAGFDHVAVMGRTRGGEADACADGAAGLDPAPGTVVYAGGIDGGLTDERLSAVFGLDLAVRRDGGRWSARLRG
21089	GC_00000759	core	B_castoris_2020B	1660	27	27	1	1	0.993826	1	0.996904		Exopolysaccharide biosynthesis polyprenyl glycosylphosphotransferase			35760.BCHO_0676	unknown										Bifidobacteriales				rfbP				M	MSGMQSDAQLAQQVDRQSAKVLQWRFVMNLALMAFDALVFFCVNLGVMAMYREMRVFTTRLQWNVTINPYLYAAVCAIIWVFCARVAGVYHRHVFADGYQLNVLLLKAACISWISICAVNYIMQTTISLADVTVACLCVWIVEMIVRMVARMFLTARHRKGEYAYPTVIVGSPEGIGQILKFLNQRKQLNYKPVRVCPIRVSPATGLIEADPDRNLLKAEVEESWGEFIQPITYGDDLAARIAQTGAQTVMVTDVLDRFSDNLSTFAVQMEALNLEIALITSALDIAEHATQMRNIQGMSIMTIRLPQYSPASRIKKRVFDLVVSSIAIILSSPIMLIVALAIKLEDGGPIFYKQERIGQHGKPFYIHKFRSMRVDADKHLKEVLEANGQEMGARYKLKHDPRITKVGNFIRKTSLDELPQFFDVFTGSMSVVGPRPQRDFEVEEYDQVYATRLLVKPGITGPWQVSGRNDLNEEESRQLDVSYVQDWSVLGDVVYILRTIGIVVHPHGAY
21090	GC_00000759	core	LH_775	1391	27	27	1	1	0.993826	1	0.996904		Exopolysaccharide biosynthesis polyprenyl glycosylphosphotransferase			35760.BCHO_0676	unknown										Bifidobacteriales				rfbP				M	MSGTQSDAQLAQQVDRQSAKVLQWRFVMNLALMAFDALVFFCVNLGVMAMYREMHVFTTRLQWNVTINPYLYAAVCAIIWVFCARVAGVYHRHVFADGYQLNVLLLKATCISWISICAVNYIMQTTISLADVTVACLCVWIVEMIVRMVARMFLTARHRKGEYAYPTVIVGSPEGIGQILKFLNQRKQLNYKPVRVCPIRVNPATGLIEADPDRNLLKAEVEESWGEFIQPITYGDDLAARIAQTGAQTVMVTDVLDRFSDNLSTFAVQMEALNLEIALITSALDIAEHATQMRNIQGMSIMTISLPQYSPASRIKKRVFDLVVSSSAIILSSPIMLIVALAIKLEDGGPIFYKQERIGQHGKPFYIHKFRSMRVDADKHLKEVLEANGQEMGARYKLKHDPRITKVGNFIRKTSLDELPQFFDVFIGSMSVVGPRPQRDFEVEEYDQVYATRLLVKPGITGPWQVSGRNDLNEEESRQLDVSYVQDWSVLGDVVYILRTIGIVVHPHGAY
21091	GC_00000759	core	LH_799	1550	27	27	1	1	0.993826	1	0.996904		Exopolysaccharide biosynthesis polyprenyl glycosylphosphotransferase			35760.BCHO_0676	unknown										Bifidobacteriales				rfbP				M	MSGTQSDAQLAQQVDRQSAKVLQWRFVMNLALMAFDALVFFCVNLGVMAMYREMHVFTTRLQWNVTINPYLYAAVCAIIWVFCARVAGVYHRHVFADGYQLNVLLLKATCISWISICAVNYIMQTTISLADVTVACLCVWIVEMIVRMVARMFLTARHRKGEYAYPTVIVGSPEGIGQILKFLNQRKQLNYKPVRVCPIRVNPATGLIEADPDRNLLKAEVEESWGEFIQPITYGDDLAARIAQTGAQTVMVTDVLDRFSDNLSTFAVQMEALNLEIALITSALDIAEHATQMRNIQGMSIMTISLPQYSPASRIKKRVFDLVVSSSAIILSSPIMLIVALAIKLEDGGPIFYKQERIGQHGKPFYIHKFRSMRVDADKHLKEVLEANGQEMGARYKLKHDPRITKVGNFIRKTSLDELPQFFDVFIGSMSVVGPRPQRDFEVEEYDQVYATRLLVKPGITGPWQVSGRNDLNEEESRQLDVSYVQDWSVLGDVVYILRTIGIVVHPHGAY
21092	GC_00000759	core	LH_805	1533	27	27	1	1	0.993826	1	0.996904		Exopolysaccharide biosynthesis polyprenyl glycosylphosphotransferase			35760.BCHO_0676	unknown										Bifidobacteriales				rfbP				M	MSGMQSDAQLAQQVDRQSAKVLQWRFVMNLALMVFDALVFFCVNLGVMAMYREMRVFTTRLQWNVTINPYLYAAVCAIIWVFCARVAGVYHRHVFADGYQLNVLLLKAACISWISICAVNYIMQTTISLADVTVACLCVWIVEMIVRMVARMFLTARHRKGEYAYPTVIVGSPEGIGQILKFLNQRKQLNYKPVRVCPIRVNPATGLIEADPDRNLLKAEVEESWGEFIQPITYGDDLAARIAQTGAQTVMVTDVLDRFSDNLSTFAVQMEALNLEIALITSALDIAEHATQMRNIQGMSIMTISLPQYSPASRIKKRVFDLVVSSSAIILSSPIMLIVALAIKLEDGGPIFYKQERIGQHGKPFYIHKFRSMRVDADKHLKEVLEANGQEMGARYKLKHDPRITKVGNFIRKTSLDELPQFFDVFIGSMSVVGPRPQRDFEVEEYDQVYATRLLVKPGITGPWQVSGRNDLNEEESRQLDVSYVQDWSVLGDVVYILRTIGIVVHPHGAY
21093	GC_00000759	core	LH_867	1543	27	27	1	1	0.993826	1	0.996904		Exopolysaccharide biosynthesis polyprenyl glycosylphosphotransferase			35760.BCHO_0676	unknown										Bifidobacteriales				rfbP				M	MSGMQSDAQLAQQVDRQSAKVLQWRFVMNLALMMFDALVFFCVNLGVMAMYREMRVFTTRLQWNVTINPYLYAAVCAIIWVFCARVAGVYHRHVFADGYQLNVLLLKAACISWISICAVNYIMQTTISLADVTVACLCVWIVEMIVRMVARMFLTARHRKGEYAYPTVIVGSPEGIGQILKFLNQRKQLNYKPVRVCPIRVNPATGLIEADPDRNLLKAEVEESWGEFIQPITYGDDLAARIAQTGAQTVMVTDVLDRFSDNLSTFAVQMEALNLEIALITSALDIAEHATQMRNIQGMSIMTIRLPQYSPASRIKKRVFDLVVSSIAIILSSPIMLIVALAIKLEDGGPIFYKQERIGQHGKPFYIHKFRSMRVDADKHLKEVLEANGQEMGARYKLKHDPRITKVGNFIRKTSLDELPQFFDVFTGSMSVVGPRPQRDFEVEEYDQVYATRLLVKPGITGPWQVSGRNDLNEEESRQLDVSYVQDWSVLGDVVYILRTIGIVVHPHGAY
21094	GC_00000759	core	LH_872	1455	27	27	1	1	0.993826	1	0.996904		Exopolysaccharide biosynthesis polyprenyl glycosylphosphotransferase			35760.BCHO_0676	unknown										Bifidobacteriales				rfbP				M	MSGMQSDAQLAQQVDRQSAKVLQWRFVMNLALMMFDALVFFCVNLGVMAMYREMRVFTTRLQWNVTINPYLYAAVCAIIWVFCARVAGVYHRHVFADGYQLNVLLLKAACISWISICAVNYIMQTTISLADVTVACLCVWIVEMIVRMVARMFLTARHRKGEYAYPTVIVGSPEGIGQILKFLNQRKQLNYKPVRVCPIRVNPATGLIEADPDRNLLKAEVEESWGEFIQPITYGDDLAARIAQTGAQTVMVTDVLDRFSDNLSTFAVQMEALNLEIALITSALDIAEHATQMRNIQGMSIMTIRLPQYSPASRIKKRVFDLVVSSIAIILSSPIMLIVALAIKLEDGGPIFYKQERIGQHGKPFYIHKFRSMRVDADKHLKEVLEANGQEMGARYKLKHDPRITKVGNFIRKTSLDELPQFFDVFTGSMSVVGPRPQRDFEVEEYDQVYATRLLVKPGITGPWQVSGRNDLNEEESRQLDVSYVQDWSVLGDVVYILRTIGIVVHPHGAY
21095	GC_00000759	core	LH_874	1396	27	27	1	1	0.993826	1	0.996904		Exopolysaccharide biosynthesis polyprenyl glycosylphosphotransferase			35760.BCHO_0676	unknown										Bifidobacteriales				rfbP				M	MSGMQSDAQLAQQVDRQSAKVLQWRFVMNLALMMFDALVFFCVNLGVMAMYREMRVFTTRLQWNVTINPYLYAAVCAIIWVFCARVAGVYHRHVFADGYQLNVLLLKAACISWISICAVNYIMQTTISLADVTVACLCVWIVEMIVRMVARMFLTARHRKGEYAYPTVIVGSPEGIGQILKFLNQRKQLNYKPVRVCPIRVNPATGLIEADPDRNLLKAEVEESWGEFIQPITYGDDLAARIAQTGAQTVMVTDVLDRFSDNLSTFAVQMEALNLEIALITSALDIAEHATQMRNIQGMSIMTIRLPQYSPASRIKKRVFDLVVSSIAIILSSPIMLIVALAIKLEDGGPIFYKQERIGQHGKPFYIHKFRSMRVDADKHLKEVLEANGQEMGARYKLKHDPRITKVGNFIRKTSLDELPQFFDVFTGSMSVVGPRPQRDFEVEEYDQVYATRLLVKPGITGPWQVSGRNDLNEEESRQLDVSYVQDWSVLGDVVYILRTIGIVVHPHGAY
21096	GC_00000759	core	LH_876	1596	27	27	1	1	0.993826	1	0.996904		Exopolysaccharide biosynthesis polyprenyl glycosylphosphotransferase			35760.BCHO_0676	unknown										Bifidobacteriales				rfbP				M	MSGMQSDAQLAQQVDRQSAKVLQWRFVMNLALMMFDALVFFCVNLGVMAMYREMRVFTTRLQWNVTINPYLYAAVCAIIWVFCARVAGVYHRHVFADGYQLNVLLLKAACISWISICAVNYIMQTTISLADVTVACLCVWIVEMIVRMVARMFLTARHRKGEYAYPTVIVGSPEGIGQILKFLNQRKQLNYKPVRVCPIRVNPATGLIEADPDRNLLKAEVEESWGEFIQPITYGDDLAARIAQTGAQTVMVTDVLDRFSDNLSTFAVQMEALNLEIALITSALDIAEHATQMRNIQGMSIMTIRLPQYSPASRIKKRVFDLVVSSIAIILSSPIMLIVALAIKLEDGGPIFYKQERIGQHGKPFYIHKFRSMRVDADKHLKEVLEANGQEMGARYKLKHDPRITKVGNFIRKTSLDELPQFFDVFTGSMSVVGPRPQRDFEVEEYDQVYATRLLVKPGITGPWQVSGRNDLNEEESRQLDVSYVQDWSVLGDVVYILRTIGIVVHPHGAY
21097	GC_00000759	core	LH_911	1289	27	27	1	1	0.993826	1	0.996904		Exopolysaccharide biosynthesis polyprenyl glycosylphosphotransferase			35760.BCHO_0676	unknown										Bifidobacteriales				rfbP				M	MSGMQSDAQLAQQVDRQSAKVLQWRFVMNLALMMFDALVFFCVNLGVMAMYREMRVFTTRLQWNVTINPYLYAAVCAIIWVFCARVAGVYHRHVFADGYQLNVLLLKAACISWISICAVNYIMQTTISLADVTVACLCVWIVEMIVRMVARMFLTARHRKGEYAYPTVIVGSPEGIGQILKFLNQRKQLNYKPVRVCPIRVNPATGLIEADPDRNLLKAEVEESWGEFIQPITYGDDLAARIAQTGAQTVMVTDVLDRFSDNLSTFAVQMEALNLEIALITSALDIAEHATQMRNIQGMSIMTIRLPQYSPASRIKKRVFDLVVSSIAIILSSPIMLIVALAIKLEDGGPIFYKQERIGQHGKPFYIHKFRSMRVDADKHLKEVLEANGQEMGARYKLKHDPRITKVGNFIRKTSLDELPQFFDVFTGSMSVVGPRPQRDFEVEEYDQVYATRLLVKPGITGPWQVSGRNDLNEEESRQLDVSYVQDWSVLGDVVYILRTIGIVVHPHGAY
21098	GC_00000759	core	LH_912	1337	27	27	1	1	0.993826	1	0.996904		Exopolysaccharide biosynthesis polyprenyl glycosylphosphotransferase			35760.BCHO_0676	unknown										Bifidobacteriales				rfbP				M	MSGMQSDAQLAQQVDRQSAKVLQWRFVMNLALMMFDALVFFCVNLGVMAMYREMRVFTTRLQWNVTINPYLYAAVCAIIWVFCARVAGVYHRHVFADGYQLNVLLLKAACISWISICAVNYIMQTTISLADVTVACLCVWIVEMIVRMVARMFLTARHRKGEYAYPTVIVGSPEGIGQILKFLNQRKQLNYKPVRVCPIRVNPATGLIEADPDRNLLKAEVEESWGEFIQPITYGDDLAARIAQTGAQTVMVTDVLDRFSDNLSTFAVQMEALNLEIALITSALDIAEHATQMRNIQGMSIMTIRLPQYSPASRIKKRVFDLVVSSIAIILSSPIMLIVALAIKLEDGGPIFYKQERIGQHGKPFYIHKFRSMRVDADKHLKEVLEANGQEMGARYKLKHDPRITKVGNFIRKTSLDELPQFFDVFTGSMSVVGPRPQRDFEVEEYDQVYATRLLVKPGITGPWQVSGRNDLNEEESRQLDVSYVQDWSVLGDVVYILRTIGIVVHPHGAY
21099	GC_00000759	core	LH_917	1544	27	27	1	1	0.993826	1	0.996904		Exopolysaccharide biosynthesis polyprenyl glycosylphosphotransferase			35760.BCHO_0676	unknown										Bifidobacteriales				rfbP				M	MSGMQSDAQLAQQVDRQSAKVLQWRFVMNLALMMFDALVFFCVNLGVMAMYREMRVFTTRLQWNVTINPYLYAAVCAIIWVFCARVAGVYHRHVFADGYQLNVLLLKAACISWISICAVNYIMQTTISLADVTVACLCVWIVEMIVRMVARMFLTARHRKGEYAYPTVIVGSPEGIGQILKFLNQRKQLNYKPVRVCPIRVNPATGLIEADPDRNLLKAEVEESWGEFIQPITYGDDLAARIAQTGAQTVMVTDVLDRFSDNLSTFAVQMEALNLEIALITSALDIAEHATQMRNIQGMSIMTIRLPQYSPASRIKKRVFDLVVSSIAIILSSPIMLIVALAIKLEDGGPIFYKQERIGQHGKPFYIHKFRSMRVDADKHLKEVLEANGQEMGARYKLKHDPRITKVGNFIRKTSLDELPQFFDVFTGSMSVVGPRPQRDFEVEEYDQVYATRLLVKPGITGPWQVSGRNDLNEEESRQLDVSYVQDWSVLGDVVYILRTIGIVVHPHGAY
21100	GC_00000759	core	LH_921	1544	27	27	1	1	0.993826	1	0.996904		Exopolysaccharide biosynthesis polyprenyl glycosylphosphotransferase			35760.BCHO_0676	unknown										Bifidobacteriales				rfbP				M	MSGMQSDAQLAQQVDRQSAKVLQWRFVMNLALMMFDALVFFCVNLGVMAMYREMRVFTTRLQWNVTINPYLYAAVCAIIWVFCARVAGVYHRHVFADGYQLNVLLLKAACISWISICAVNYIMQTTISLADVTVACLCVWIVEMIVRMVARMFLTARHRKGEYAYPTVIVGSPEGIGQILKFLNQRKQLNYKPVRVCPIRVNPATGLIEADPDRNLLKAEVEESWGEFIQPITYGDDLAARIAQTGAQTVMVTDVLDRFSDNLSTFAVQMEALNLEIALITSALDIAEHATQMRNIQGMSIMTIRLPQYSPASRIKKRVFDLVVSSIAIILSSPIMLIVALAIKLEDGGPIFYKQERIGQHGKPFYIHKFRSMRVDADKHLKEVLEANGQEMGARYKLKHDPRITKVGNFIRKTSLDELPQFFDVFTGSMSVVGPRPQRDFEVEEYDQVYATRLLVKPGITGPWQVSGRNDLNEEESRQLDVSYVQDWSVLGDVVYILRTIGIVVHPHGAY
21101	GC_00000759	core	LH_946	1524	27	27	1	1	0.993826	1	0.996904		Exopolysaccharide biosynthesis polyprenyl glycosylphosphotransferase			35760.BCHO_0676	unknown										Bifidobacteriales				rfbP				M	MSGMQSDAQLAQQVDRQSAKVLQWRFVMNLALMMFDALVFFCVNLGVMAMYREMRVFTTRLQWNVTINPYLYAAVCAIIWVFCARVAGVYHRHVFADGYQLNVLLLKAACISWISICAVNYIMQTTISLADVTVACLCVWIVEMIVRMVARMFLTARHRKGEYAYPTVIVGSPEGIGQILKFLNQRKQLNYKPVRVCPIRVNPATGLIEADPDRNLLKAEVEESWGEFIQPITYGDDLAARIAQTGAQTVMVTDVLDRFSDNLSTFAVQMEALNLEIALITSALDIAEHATQMRNIQGMSIMTIRLPQYSPASRIKKRVFDLVVSSIAIILSSPIMLIVALAIKLEDGGPIFYKQERIGQHGKPFYIHKFRSMRVDADKHLKEVLEANGQEMGARYKLKHDPRITKVGNFIRKTSLDELPQFFDVFTGSMSVVGPRPQRDFEVEEYDQVYATRLLVKPGITGPWQVSGRNDLNEEESRQLDVSYVQDWSVLGDVVYILRTIGIVVHPHGAY
21102	GC_00000759	core	LH_949	1600	27	27	1	1	0.993826	1	0.996904		Exopolysaccharide biosynthesis polyprenyl glycosylphosphotransferase			35760.BCHO_0676	unknown										Bifidobacteriales				rfbP				M	MSGMQSDAQLAQQVDRQSAKVLQWRFVMNLALMMFDALVFFCVNLGVMAMYREMRVFTTRLQWNVTINPYLYAAVCAIIWVFCARVAGVYHRHVFADGYQLNVLLLKAACISWISICAVNYIMQTTISLADVTVACLCVWIVEMIVRMVARMFLTARHRKGEYAYPTVIVGSPEGIGQILKFLNQRKQLNYKPVRVCPIRVNPATGLIEADPDRNLLKAEVEESWGEFIQPITYGDDLAARIAQTGAQTVMVTDVLDRFSDNLSTFAVQMEALNLEIALITSALDIAEHATQMRNIQGMSIMTIRLPQYSPASRIKKRVFDLVVSSIAIILSSPIMLIVALAIKLEDGGPIFYKQERIGQHGKPFYIHKFRSMRVDADKHLKEVLEANGQEMGARYKLKHDPRITKVGNFIRKTSLDELPQFFDVFTGSMSVVGPRPQRDFEVEEYDQVYATRLLVKPGITGPWQVSGRNDLNEEESRQLDVSYVQDWSVLGDVVYILRTIGIVVHPHGAY
21103	GC_00000759	core	LH_950	1732	27	27	1	1	0.993826	1	0.996904		Exopolysaccharide biosynthesis polyprenyl glycosylphosphotransferase			35760.BCHO_0676	unknown										Bifidobacteriales				rfbP				M	MSGMQSDAQLAQQVDRQSAKVLQWRFVMNLALMVFDALVFFCVNLGVMAMYREMRVFTTRLQWNVTINPYLYAAVCAIIWVFCARVAGVYHRHVFADGYQLNVLLLKATCISWISICAVNYIMQTTISLADVTVGCLCVWVVEMIVRMVARMFLTARHRKGEYAYPTVIVGSPEGIGQILKFLNQRKQLNYKPVRVCPIRVNPATGLIEADPDRNLLKAEVEESWGEFIQPITYGDDLAARIAQTGAQTVMVTDVLDRFSDNLSTFAVQMEALNLEIALITSALDIAEHATQMRNIQGMSIMTISLPQYSPASRIKKRVFDLVVSSIAIILSSPIMLIVALAIKLEDGGPIFYKQERIGQHGKPFYIHKFRSMRVDADKHLKEVLEANGQEMGARYKLKHDPRITKVGNFIRKTSLDELPQFFDVFTGSMSVVGPRPQRDFEVEEYDQVYATRLLVKPGITGPWQVSGRNDLNEEESRQLDVSYVQDWSVLGDVVYILRTIGIVVHPHGAY
21104	GC_00000759	core	LH_951	1597	27	27	1	1	0.993826	1	0.996904		Exopolysaccharide biosynthesis polyprenyl glycosylphosphotransferase			35760.BCHO_0676	unknown										Bifidobacteriales				rfbP				M	MSGMQSDAQLAQQVDRQSAKVLQWRFVMNLALMMFDALVFFCVNLGVMAMYREMRVFTTRLQWNVTINPYLYAAVCAIIWVFCARVAGVYHRHVFADGYQLNVLLLKAACISWISICAVNYIMQTTISLADVTVACLCVWIVEMIVRMVARMFLTARHRKGEYAYPTVIVGSPEGIGQILKFLNQRKQLNYKPVRVCPIRVNPATGLIEADPDRNLLKAEVEESWGEFIQPITYGDDLAARIAQTGAQTVMVTDVLDRFSDNLSTFAVQMEALNLEIALITSALDIAEHATQMRNIQGMSIMTIRLPQYSPASRIKKRVFDLVVSSIAIILSSPIMLIVALAIKLEDGGPIFYKQERIGQHGKPFYIHKFRSMRVDADKHLKEVLEANGQEMGARYKLKHDPRITKVGNFIRKTSLDELPQFFDVFTGSMSVVGPRPQRDFEVEEYDQVYATRLLVKPGITGPWQVSGRNDLNEEESRQLDVSYVQDWSVLGDVVYILRTIGIVVHPHGAY
21105	GC_00000759	core	LH_955	1507	27	27	1	1	0.993826	1	0.996904		Exopolysaccharide biosynthesis polyprenyl glycosylphosphotransferase			35760.BCHO_0676	unknown										Bifidobacteriales				rfbP				M	MSGMQSDAQLAQQVDRQSAKVLQWRFVMNLALMAFDALVFFCVNLGVMAMYREMRVFTTRLQWNVTINPYLYAAVCAIIWVFCARVAGVYHRHVFADGYQLNVLLLKAACISWISICAVNYIMQTTISLADVTVACLCVWIVEMIVRMVARMFLTARHRKGEYAYPTVIVGSPEGIGQILKFLNQRKQLNYKPVRVCPIRVSPATGLIEADPDRNLLKAEVEESWGEFIQPITYGDDLAARIAQTGAQTVMVTDVLDRFSDNLSTFAVQMEALNLEIALITSALDIAEHATQMRNIQGMSIMTIRLPQYSPASRIKKRVFDLVVSSIAIILSSPIMLIVALAIKLEDGGPIFYKQERIGQHGKPFYIHKFRSMRVDADKHLKEVLEANGQEMGARYKLKHDPRITKVGNFIRKTSLDELPQFFDVFTGSMSVVGPRPQRDFEVEEYDQVYATRLLVKPGITGPWQVAGRNDLNEEESRQLDVSYVQDWSVLGDVVYILRTIGIVVHPHGAY
21106	GC_00000759	core	LH_956	1663	27	27	1	1	0.993826	1	0.996904		Exopolysaccharide biosynthesis polyprenyl glycosylphosphotransferase			35760.BCHO_0676	unknown										Bifidobacteriales				rfbP				M	MSGMQSDAQLAQQVDRQSAKVLQWRFVMNLALMMFDALVFFCVNLGVMAMYREMRVFTTRLQWNVTINPYLYAAVCAIIWVFCARVAGVYHRHVFADGYQLNVLLLKAACISWISICAVNYIMQTTISLADVTVACLCVWIVEMIVRMVARMFLTARHRKGEYAYPTVIVGSPEGIGQILKFLNQRKQLNYKPVRVCPIRVNPATGLIEADPDRNLLKAEVEESWGEFIQPITYGDDLAARIAQTGAQTVMVTDVLDRFSDNLSTFAVQMEALNLEIALITSALDIAEHATQMRNIQGMSIMTIRLPQYSPASRIKKRVFDLVVSSIAIILSSPIMLIVALAIKLEDGGPIFYKQERIGQHGKPFYIHKFRSMRVDADKHLKEVLEANGQEMGARYKLKHDPRITKVGNFIRKTSLDELPQFFDVFTGSMSVVGPRPQRDFEVEEYDQVYATRLLVKPGITGPWQVSGRNDLNEEESRQLDVSYVQDWSVLGDVVYILRTIGIVVHPHGAY
21107	GC_00000759	core	LH_961	1543	27	27	1	1	0.993826	1	0.996904		Exopolysaccharide biosynthesis polyprenyl glycosylphosphotransferase			35760.BCHO_0676	unknown										Bifidobacteriales				rfbP				M	MSGMQSDAQLAQQVDRQSAKVLQWRFVMNLALMMFDALVFFCVNLGVMAMYREMRVFTTRLQWNVTINPYLYAAVCAIIWVFCARVAGVYHRHVFADGYQLNVLLLKAACISWISICAVNYIMQTTISLADVTVACLCVWIVEMIVRMVARMFLTARHRKGEYAYPTVIVGSPEGIGQILKFLNQRKQLNYKPVRVCPIRVNPATGLIEADPDRNLLKAEVEESWGEFIQPITYGDDLAARIAQTGAQTVMVTDVLDRFSDNLSTFAVQMEALNLEIALITSALDIAEHATQMRNIQGMSIMTIRLPQYSPASRIKKRVFDLVVSSIAIILSSPIMLIVALAIKLEDGGPIFYKQERIGQHGKPFYIHKFRSMRVDADKHLKEVLEANGQEMGARYKLKHDPRITKVGNFIRKTSLDELPQFFDVFTGSMSVVGPRPQRDFEVEEYDQVYATRLLVKPGITGPWQVSGRNDLNEEESRQLDVSYVQDWSVLGDVVYILRTIGIVVHPHGAY
21108	GC_00000759	core	LH_964	1474	27	27	1	1	0.993826	1	0.996904		Exopolysaccharide biosynthesis polyprenyl glycosylphosphotransferase			35760.BCHO_0676	unknown										Bifidobacteriales				rfbP				M	MSGMQSDAQLAQQVDRQSAKVLQWRFVMNLALMAFDALVFFCVNLGVMAMYREMRVFTTRLQWNVTINPYLYAAVCAIIWVFCARVAGVYHRHVFADGYQLNVLLLKAACISWISICAVNYIMQTTISLADVTVACLCVWIVEMIVRMVARMFLTARHRKGEYAYPTVIVGSPEGIGQILKFLNQRKQLNYKPVRVCPIRVSPATGLIEADPDRNLLKAEVEESWGEFIQPITYGDDLAARIAQTGAQTVMVTDVLDRFSDNLSTFAVQMEALNLEIALITSALDIAEHATQMRNIQGMSIMTIRLPQYSPASRIKKRVFDLVVSSIAIILSSPIMLIVALAIKLEDGGPIFYKQERIGQHGKPFYIHKFRSMRVDADKHLKEVLEANGQEMGARYKLKHDPRITKVGNFIRKTSLDELPQFFDVFTGSMSVVGPRPQRDFEVEEYDQVYATRLLVKPGITGPWQVAGRNDLNEEESRQLDVSYVQDWSVLGDVVYILRTIGIVVHPHGAY
21109	GC_00000759	core	LH_967	1120	27	27	1	1	0.993826	1	0.996904		Exopolysaccharide biosynthesis polyprenyl glycosylphosphotransferase			35760.BCHO_0676	unknown										Bifidobacteriales				rfbP				M	MSGTQSDAQLAQQVDRQSAKVLQWRFVMNLALMVFDALVFFCVNLGVMAMYREMHVFTTRLQWNVTINPYLYAAVCAIIWVFCARVAGVYHRHVFADGYQLNVLLLKASCISWISICAVNYIMQTTISLADVTVTCLCVWVVEMIVRMVARMFLTARHRKGEYAYPTVIVGSPEGIGQILKFLNQRKQLNYKPVRVCPIRVNPATGLIEADPDRNLLKAEVEESWGEFIQPITYGDDLAARIAQTGAQTVMVTDVLDRFSDNLSTFAVQMEALNLEIALITSALDIAEHATQMRNIQGMSIMTISLPQYSPASRIKKRVFDLVVSSIAIILSSPIMLIVALAIKLEDGGPIFYKQERIGQHGKPFYIHKFRSMRVDADKHLKEVLEANGQEMGARYKLKHDPRITKVGNFIRKTSLDELPQFFDVFTGSMSVVGPRPQRDFEVEEYDQVYATRLLVKPGITGPWQVSGRNDLNEEESRQLDVSYVQDWSVLGDVVYILRTIGIVVHPYGAY
21110	GC_00000759	core	LH_971	1279	27	27	1	1	0.993826	1	0.996904		Exopolysaccharide biosynthesis polyprenyl glycosylphosphotransferase			35760.BCHO_0676	unknown										Bifidobacteriales				rfbP				M	MSGTQSDAQLAQQVDRQSAKVLQWRFVMNLALMVFDALVFFCVNLGVMAMYREMHVFTTRLQWNVTINPYLYAAVCAIIWVFCARVAGVYHRHVFADGYQLNVLLLKASCISWISICAVNYIMQTTISLADVTVTCLCVWVVEMIVRMVARMFLTARHRKGEYAYPTVIVGSPEGIGQILKFLNQRKQLNYKPVRVCPIRVNPATGLIEADPDRNLLKAEVEESWGEFIQPITYGDDLAARIAQTGAQTVMVTDVLDRFSDNLSTFAVQMEALNLEIALITSALDIAEHATQMRNIQGMSIMTISLPQYSPASRIKKRVFDLVVSSIAIILSSPIMLIVALAIKLEDGGPIFYKQERIGQHGKPFYIHKFRSMRVDADKHLKEVLEANGQEMGARYKLKHDPRITKVGNFIRKTSLDELPQFFDVFTGSMSVVGPRPQRDFEVEEYDQVYATRLLVKPGITGPWQVSGRNDLNEEESRQLDVSYVQDWSVLGDVVYILRTIGIVVHPYGAY
21111	GC_00000759	core	LH_973	818	27	27	1	1	0.993826	1	0.996904		Exopolysaccharide biosynthesis polyprenyl glycosylphosphotransferase			35760.BCHO_0676	unknown										Bifidobacteriales				rfbP				M	MSGTQSDAQLAQQVDRQSAKVLQWRFVMNLALMVFDALVFFCVNLGVMAMYREMHVFTTRLQWNVTINPYLFAGVCAIIWVFCARVAGVYHRHVFADGYQLNVLLLKATCISWISICAVNYIMQTTISLADVTVTCLCVWVVEMIVRMVARMFLTARHRKGEYAYPTVIVGSPEGIGQILKFLNQRKQLNYKPVRVCPIRVNPATGLIEADPDRNLLKAEVEESWGEFIQPITYGDDLAARIAQTGAQTVMVTDVLDRFSDNLSTFAVQMEALNLEIALITSALDIAEHATQMRNIQGMSIMTISLPQYSPASRIKKRVFDLVVSSIAIILSSPIMLIVALAIKLEDGGPIFYKQERIGQHGKPFYIHKFRSMRVDADKHLKEVLEANGQEMGARYKLKHDPRITKVGNFIRKTSLDELPQFFDVFTGSMSVVGPRPQRDFEVEEYDQVYATRLLVKPGITGPWQVSGRNDLNEEESRQLDVSYVQDWSVLGDVVYILRTIGIVVHPHGAY
21112	GC_00000759	core	LH_976	1359	27	27	1	1	0.993826	1	0.996904		Exopolysaccharide biosynthesis polyprenyl glycosylphosphotransferase			35760.BCHO_0676	unknown										Bifidobacteriales				rfbP				M	MSGTQSDAQLAQQVDRQSAKVLQWRFVMNLALMVFDALVFFCVNLGVMAMYREMHVFTTRLQWNVTINPYLYAAVCAIIWVFCARVAGVYHRHVFADGYQLNVLLLKASCISWISICAVNYIMQTTISLADVTVTCLCVWVVEMIVRMVARMFLTARHRKGEYAYPTVIVGSPEGIGQILKFLNQRKQLNYKPVRVCPIRVNPATGLIEADPDRNLLKAEVEESWGEFIQPITYGDDLAARIAQTGAQTVMVTDVLDRFSDNLSTFAVQMEALNLEIALITSALDIAEHATQMRNIQGMSIMTISLPQYSPASRIKKRVFDLVVSSIAIILSSPIMLIVALAIKLEDGGPIFYKQERIGQHGKPFYIHKFRSMRVDADKHLKEVLEANGQEMGARYKLKHDPRITKVGNFIRKTSLDELPQFFDVFTGSMSVVGPRPQRDFEVEEYDQVYATRLLVKPGITGPWQVSGRNDLNEEESRQLDVSYVQDWSVLGDVVYILRTIGIVVHPYGAY
21113	GC_00000759	core	LH_977	1288	27	27	1	1	0.993826	1	0.996904		Exopolysaccharide biosynthesis polyprenyl glycosylphosphotransferase			35760.BCHO_0676	unknown										Bifidobacteriales				rfbP				M	MSGMQSDAQLAQQVDRQSAKVLQWRFVMNLALMAFDALVFFCVNLGVMAMYREMRVFTTRLQWNVTINPYLYAAVCAIIWVFCARVAGVYHRHVFADGYQLNVLLLKAACISWISICAVNYIMQTTISLADVTVACLCVWVVEMIVRMVARMFLTARHRKGEYAYPTVIVGSPEGIGQILKFLNQRKQLNYKPVRVCPIRVSPATGLIEADPDRNLLKAEVEESWGEFIQPITYGDDLAARIAQTGAQTVMVTDVLDRFSDNLSTFAVQMEALNLEIALITSALDIAEHATQMRNIQGMSIMTIRLPQYSPASRIKKRVFDLVVSSIAIILSSPIMLIVALAIKLEDGGPIFYKQERIGQHGKPFYIHKFRSMRVDADKHLKEVLEANGQEMGARYKLKHDPRITKVGNFIRKTSLDELPQFFDVFTGSMSVVGPRPQRDFEVEEYDQVYATRLLVKPGITGPWQVSGRNDLNEEESRQLDVSYVQDWSVLGDVVYILRTIGIVVHPHGAY
21114	GC_00000759	core	LH_979	1144	27	27	1	1	0.993826	1	0.996904		Exopolysaccharide biosynthesis polyprenyl glycosylphosphotransferase			35760.BCHO_0676	unknown										Bifidobacteriales				rfbP				M	MSGMQSDAQLAQQVDRQSAKVLQWRFVMNLALMAFDALVFFCVNLGVMAMYREMRVFTTRLQWNVTINPYLYAAVCAIIWVFCARVAGVYHRHVFADGYQLNVLLLKAACISWISICAVNYIMQTTISLADVTVACLCVWIVEMIVRMVARMFLTARHRKGEYAYPTVIVGSPEGIGQILKFLNQRKQLNYKPVRVCPIRVSPATGLIEADPDRNLLKAEVEESWGEFIQPITYGDDLAARIAQTGAQTVMVTDVLDRFSDNLSTFAVQMEALNLEIALITSALDIAEHATQMRNIQGMSIMTIRLPQYSPASRIKKRVFDLVVSSIAIILSSPIMLIVALAIKLEDGGPIFYKQERIGQHGKPFYIHKFRSMRVDADKHLKEVLEANGQEMGARYKLKHDPRITKVGNFIRKTSLDELPQFFDVFTGSMSVVGPRPQRDFEVEEYDQVYATRLLVKPGITGPWQVSGRNDLNEEESRQLDVSYVQDWSVLGDVVYILRTIGIVVHPHGAY
21115	GC_00000759	core	LH_980	1031	27	27	1	1	0.993826	1	0.996904		Exopolysaccharide biosynthesis polyprenyl glycosylphosphotransferase			35760.BCHO_0676	unknown										Bifidobacteriales				rfbP				M	MSGMQSDAQLAQQVDRQSAKVLQWRFVMNLALMVFDALVFFCVNLGVMAMYREMRVFTTRLQWNVTINPYLYAAVCAIIWVFCARVAGVYHRHVFADGYQLNVLLLKATCISWISICAVNYIMQTTISLADVTVGCLCVWVVEMIVRMVARMFLTARHRKGEYAYPTVIVGSPEGIGQILKFLNQRKQLNYKPVRVCPIRVNPATGLIEADPDRNLLKAEVEESWGEFIQPITYGDDLAARIAQTGAQTVMVTDVLDRFSDNLSTFAVQMEALNLEIALITSALDIAEHATQMRNIQGMSIMTISLPQYSPASRIKKRVFDLVVSSIAIILSSPIMLIVALAIKLEDGGPIFYKQERIGQHGKPFYIHKFRSMRVDADKHLKEVLEANGQEMGARYKLKHDPRITKVGNFIRKTSLDELPQFFDVFTGSMSVVGPRPQRDFEVEEYDQVYATRLLVKPGITGPWQVSGRNDLNEEESRQLDVSYVQDWSVLGDVVYILRTIGIVVHPHGAY
21116	GC_00000760	core	B_castoris_2020B	661	27	27	1	1	0.97904	0.939259	0.958737		Carbohydrate esterase, sialic acid-specific acetylesterase		ko00000, ko01000	78346.BRUM_1511	unknown		ko:K05970				3.1.1.53				Bifidobacteriales								E	MSRQQSGEPNKPGSHTPAPDAETATAEPGNTTLRAHWRAAIVWVVLAAVVAIAAIVVGVLMRTGADGRQGGESAVVATQHGSGMTVTLPGYYGDNMVFQRDAPLTVRGTVNPASSSHAGDRTRRAAFDDFNVRAISADGTKEAVTHVGDDGAFTAEFTPTAGSTTPYVIEFRDGATPVRVLANVVFGDVFLAAGQSNMELNVDQYYGDADAQQSNLGGRFTMADLPEPVVDADVRFVAADRVGGDVGFPARAVTNGRWLPAQDAEHVRAMSLLAQQFAARVRQAHPRIPVGVVQTAWGGTGIARHEADGDIYASHIKPLRGLRLAGILWYQGCNDAARAVDANAYTQRMVALINQYREDFDDADLPFLYVQLARYATDKDFRGIRQRQLDVLGDEGLANRDHVAMTVAIDTDKGTEAVIHPLGKDVLGARMAAQWLAMAHDEAVPNGPIIEKATAVAVKPGTVRLRFADGTADALNVRMPKRDVGAGVDDIATPADGEPEGFEVAGADGAFVPARATIEGDTVVLQSDGVDAIRSVRYLYANDPQARRLLYNDALPASPFVIDVTR
21117	GC_00000760	core	LH_775	1416	27	27	1	1	0.97904	0.939259	0.958737		Carbohydrate esterase, sialic acid-specific acetylesterase		ko00000, ko01000	78346.BRUM_1511	unknown		ko:K05970				3.1.1.53				Bifidobacteriales								E	MSRQQSGEPNKPGSHTPAPDTETATAEPGNTTLRAHWRAAIVWVVLAAVVAIAAIVVGVLMRTGADGRQGGESAVVATQHGSGMTVTLPGYYGDNMVFQRDAPLTVRGTVNPASSSHAGDRTRRAAFDDFNVRAISADGTKEAVTHVGDDGAFTAEFTPTAGSTTPYVIEFRDGATPVRVLANVVFGDVFLAAGQSNMELNVDQYYGDADAQQSNLGGRFTMADLPEPVVDADVRFVAADRVGGDVGFPARAVTNGRWLPAQDAEHVRAMSLLAQQFAARVRQAHPRIPVGVVQTAWGGTGIARHEADGDIYASHIKPLRGLRLAGILWYQGCNDAARAVDANAYTQRMVALINQYREDFDDADLPFLYVQLARYATDKDFRGIRQRQLDVLGDEGLANRDHVAMTVAIDTDKGTEAVIHPLGKDVLGARMAAQWLAMAHDEAVPNGPIIEKATAVAAKPGTVRLRFADGTADALNVRMPKRDVGAGADDIATPADGEPEGFEVAGADGAFVPARATIEGDTIVLQSDGVDAIRSVRYLYANDPQARRLLYNDALPASPFVIDVTR
21118	GC_00000760	core	LH_799	1678	27	27	1	1	0.97904	0.939259	0.958737		Carbohydrate esterase, sialic acid-specific acetylesterase		ko00000, ko01000	78346.BRUM_1511	unknown		ko:K05970				3.1.1.53				Bifidobacteriales								E	MSRQQSGEPNKPGSHTPAPDTETATAEPGNTTLRAHWRAAIVWVVLAAVVAIAAIVVGVLMRTGADGRQGGESAVVATQHGSGMTVTLPGYYGDNMVFQRDAPLTVRGTVNPASSSHAGDRTRRAAFDDFNVRAISADGTKEAVTHVGDDGAFTAEFTPTAGSTTPYVIEFRDGATPVRVLANVVFGDVFLAAGQSNMELNVDQYYGDADAQQSNLGGRFTMADLPEPVVDADVRFVAADRVGGDVGFPARAVTNGRWLPAQDAEHVRAMSLLAQQFAARVRQAHPRIPVGVVQTAWGGTGIARHEADGDIYASHIKPLRGLRLAGILWYQGCNDAARAVDANAYTQRMVALINQYREDFDDADLPFLYVQLARYATDKDFRGIRQRQLDVLGDEGLANRDHVAMTVAIDTDKGTEAVIHPLGKDVLGARMAAQWLAMAHDEAVPNGPIIEKATAVAAKPGTVRLRFADGTADALNVRMPKRDVGAGADDIATPADGEPEGFEVAGADGAFVPARATIEGDTIVLQSDGVDAIRSVRYLYANDPQARRLLYNDALPASPFVIDVTR
21119	GC_00000760	core	LH_805	1710	27	27	1	1	0.97904	0.939259	0.958737		Carbohydrate esterase, sialic acid-specific acetylesterase		ko00000, ko01000	401473.BDP_2062	unknown		ko:K05970				3.1.1.53				Bifidobacteriales								E	MSRQQSGEPNKPGSHTPAPDTETATAEPGNTTLRAHWRAAIVWVVLAAVVAIAAIVVGVLMRTGADGRQGGESAVVATQHGSGMTVTLPGYYGDNMVFQRDAPLTVRGTVNPASSSHAGDRTRRAAFDDFNVRAISADGTKEAVTHVGDDGAFTAEFTPTAGSTTPYVIEFRDGATPVRVLANVVFGDVFLAAGQSNMELNVDQYYGDADAQQSNLGGRFTMADLPEPVVDADVRFVAADRVGGDVGFPARAVTNGRWLPAQDAEHVRAMSLLAQQFAARVRQAHPRIPVGVVQTAWGGTGIARHEADGDIYASHIKPLRGLRLAGILWYQGCNDAARAADTNAYTQRMVALINQYREDFDDAVLPFLYVQLARYATDKDFRGIRQRQLDVLGDEGLANRDHVAMTVAIDTDKGTEAVIHPLGKDVLGARMAAQWLAMAHDEAVPNGPIIEKATAVAAKPGTVRLRFADGTADALNVRMPKRDVDAGIDDIATPADGAPEGFEVAGADGDFVPARAKIEGDTVVLQSDGVDAIRSVRYLYANDPQARRLLYNDALPASPFVIDVTR
21120	GC_00000760	core	LH_867	1792	27	27	1	1	0.97904	0.939259	0.958737		Carbohydrate esterase, sialic acid-specific acetylesterase		ko00000, ko01000	1690.BPSG_1562	unknown		ko:K05970				3.1.1.53				Bifidobacteriales								E	MSRQQSGEPNKPGSHTPAPDTETATAEPGNTTLRAHWRAAIVWVVLAAVVAIAAIVVGVLMRTGADGRQGGESAVVATQHGSGMTVTLPGYYGDNMVFQRDAPLTVRGTVNPASSSHAGDRTRRAAFDDFNVRAISADGTKEAVTHVGDDGAFTAEFTPTAGSTTPYVIEFRDGATPVRVLANVVFGDVFLATGQSNMELNVDQYYGDADAQQSNLGGRFTMADLPEPVVDADVRFVAADRVGGDVGFPARAVTNGRWLPAQDAEHVRAMSLLAQQFAARVRQAHPRIPVGVVQTAWGGTGIARHEADGDIYASHIKPLRGLRLAGILWYQGCNDAARAVDANAYTQRMVALINQYREDFDDADLPFLYVQLARYATDKDFRGIRQRQLDVLGDEGLANRDHVAMTVAIDTDKGTEAVIHPLGKDVLGARMAAQWLAMAHDEAVPNGPIIEKATAVAAKPGTVRLRFADGTADALNVRMPKRDVDAGIDDIATPADGAPEGFEVAGADGDFVPARAKIEGDTVVLQSDGVDAIRSVRYLYANDPQARRLLYNDALPASPFVIDVTR
21121	GC_00000760	core	LH_872	1702	27	27	1	1	0.97904	0.939259	0.958737		Carbohydrate esterase, sialic acid-specific acetylesterase		ko00000, ko01000	1690.BPSG_1562	unknown		ko:K05970				3.1.1.53				Bifidobacteriales								E	MSRQQSGEPNKPGSHTPAPDTETATAEPGNTTLRAHWRAAIVWVVLAAVVAIAAIVVGVLMRTGADGRQGGESAVVATQHGSGMTVTLPGYYGDNMVFQRDAPLTVRGTVNPASSSHAGDRTRRAAFDDFNVRAISADGTKEAVTHVGDDGAFTAEFTPTAGSTTPYVIEFRDGATPVRVLANVVFGDVFLATGQSNMELNVDQYYGDADAQQSNLGGRFTMADLPEPVVDADVRFVAADRVGGDVGFPARAVTNGRWLPAQDAEHVRAMSLLAQQFAARVRQAHPRIPVGVVQTAWGGTGIARHEADGDIYASHIKPLRGLRLAGILWYQGCNDAARAVDANAYTQRMVALINQYREDFDDADLPFLYVQLARYATDKDFRGIRQRQLDVLGDEGLANRDHVAMTVAIDTDKGTEAVIHPLGKDVLGARMAAQWLAMAHDEAVPNGPIIEKATAVAAKPGTVRLRFADGTADALNVRMPKRDVDAGIDDIATPADGAPEGFEVAGADGDFVPARAKIEGDTVVLQSDGVDAIRSVRYLYANDPQARRLLYNDALPASPFVIDVTR
21122	GC_00000760	core	LH_874	1771	27	27	1	1	0.97904	0.939259	0.958737		Carbohydrate esterase, sialic acid-specific acetylesterase		ko00000, ko01000	1690.BPSG_1562	unknown		ko:K05970				3.1.1.53				Bifidobacteriales								E	MSRQQSGEPNKPGSHTPAPDTETATAEPGNTTLRAHWRAAIVWVVLAAVVAIAAIVVGVLMRTGADGRQGGESAVVATQHGSGMTVTLPGYYGDNMVFQRDAPLTVRGTVNPASSSHAGDRTRRAAFDDFNVRAISADGTKEAVTHVGDDGAFTAEFTPTAGSTTPYVIEFRDGATPVRVLANVVFGDVFLATGQSNMELNVDQYYGDADAQQSNLGGRFTMADLPEPVVDADVRFVAADRVGGDVGFPARAVTNGRWLPAQDAEHVRAMSLLAQQFAARVRQAHPRIPVGVVQTAWGGTGIARHEADGDIYASHIKPLRGLRLAGILWYQGCNDAARAVDANAYTQRMVALINQYREDFDDADLPFLYVQLARYATDKDFRGIRQRQLDVLGDEGLANRDHVAMTVAIDTDKGTEAVIHPLGKDVLGARMAAQWLAMAHDEAVPNGPIIEKATAVAAKPGTVRLRFADGTADALNVRMPKRDVDAGIDDIATPADGAPEGFEVAGADGDFVPARAKIEGDTVVLQSDGVDAIRSVRYLYANDPQARRLLYNDALPASPFVIDVTR
21123	GC_00000760	core	LH_876	1751	27	27	1	1	0.97904	0.939259	0.958737		Carbohydrate esterase, sialic acid-specific acetylesterase		ko00000, ko01000	1690.BPSG_1562	unknown		ko:K05970				3.1.1.53				Bifidobacteriales								E	MSRQQSGEPNKPGSHTPAPDTETATAEPGNTTLRAHWRAAIVWVVLAAVVAIAAIVVGVLMRTGADGRQGGESAVVATQHGSGMTVTLPGYYGDNMVFQRDAPLTVRGTVNPASSSHAGDRTRRAAFDDFNVRAISADGTKEAVTHVGDDGAFTAEFTPTAGSTTPYVIEFRDGATPVRVLANVVFGDVFLATGQSNMELNVDQYYGDADAQQSNLGGRFTMADLPEPVVDADVRFVAADRVGGDVGFPARAVTNGRWLPAQDAEHVRAMSLLAQQFAARVRQAHPRIPVGVVQTAWGGTGIARHEADGDIYASHIKPLRGLRLAGILWYQGCNDAARAVDANAYTQRMVALINQYREDFDDADLPFLYVQLARYATDKDFRGIRQRQLDVLGDEGLANRDHVAMTVAIDTDKGTEAVIHPLGKDVLGARMAAQWLAMAHDEAVPNGPIIEKATAVAAKPGTVRLRFADGTADALNVRMPKRDVDAGIDDIATPADGAPEGFEVAGADGDFVPARAKIEGDTVVLQSDGVDAIRSVRYLYANDPQARRLLYNDALPASPFVIDVTR
21124	GC_00000760	core	LH_911	1765	27	27	1	1	0.97904	0.939259	0.958737		Carbohydrate esterase, sialic acid-specific acetylesterase		ko00000, ko01000	1690.BPSG_1562	unknown		ko:K05970				3.1.1.53				Bifidobacteriales								E	MSRQQSGEPNKPGSHTPAPDTETATAEPGNTTLRAHWRAAIVWVVLAAVVAIAAIVVGVLMRTGADGRQGGESAVVATQHGSGMTVTLPGYYGDNMVFQRDAPLTVRGTVNPASSSHAGDRTRRAAFDDFNVRAISADGTKEAVTHVGDDGAFTAEFTPTAGSTTPYVIEFRDGATPVRVLANVVFGDVFLATGQSNMELNVDQYYGDADAQQSNLGGRFTMADLPEPVVDADVRFVAADRVGGDVGFPARAVTNGRWLPAQDAEHVRAMSLLAQQFAARVRQAHPRIPVGVVQTAWGGTGIARHEADGDIYASHIKPLRGLRLAGILWYQGCNDAARAVDANAYTQRMVALINQYREDFDDADLPFLYVQLARYATDKDFRGIRQRQLDVLGDEGLANRDHVAMTVAIDTDKGTEAVIHPLGKDVLGARMAAQWLAMAHDEAVPNGPIIEKATAVAAKPGTVRLRFADGTADALNVRMPKRDVDAGIDDIATPADGAPEGFEVAGADGDFVPARAKIEGDTVVLQSDGVDAIRSVRYLYANDPQARRLLYNDALPASPFVIDVTR
21125	GC_00000760	core	LH_912	1741	27	27	1	1	0.97904	0.939259	0.958737		Carbohydrate esterase, sialic acid-specific acetylesterase		ko00000, ko01000	1690.BPSG_1562	unknown		ko:K05970				3.1.1.53				Bifidobacteriales								E	MSRQQSGEPNKPGSHTPAPDTETATAEPGNTTLRAHWRAAIVWVVLAAVVAIAAIVVGVLMRTGADGRQGGESAVVATQHGSGMTVTLPGYYGDNMVFQRDAPLTVRGTVNPASSSHAGDRTRRAAFDDFNVRAISADGTKEAVTHVGDDGAFTAEFTPTAGSTTPYVIEFRDGATPVRVLANVVFGDVFLATGQSNMELNVDQYYGDADAQQSNLGGRFTMADLPEPVVDADVRFVAADRVGGDVGFPARAVTNGRWLPAQDAEHVRAMSLLAQQFAARVRQAHPRIPVGVVQTAWGGTGIARHEADGDIYASHIKPLRGLRLAGILWYQGCNDAARAVDANAYTQRMVALINQYREDFDDADLPFLYVQLARYATDKDFRGIRQRQLDVLGDEGLANRDHVAMTVAIDTDKGTEAVIHPLGKDVLGARMAAQWLAMAHDEAVPNGPIIEKATAVAAKPGTVRLRFADGTADALNVRMPKRDVDAGIDDIATPADGAPEGFEVAGADGDFVPARAKIEGDTVVLQSDGVDAIRSVRYLYANDPQARRLLYNDALPASPFVIDVTR
21126	GC_00000760	core	LH_917	1752	27	27	1	1	0.97904	0.939259	0.958737		Carbohydrate esterase, sialic acid-specific acetylesterase		ko00000, ko01000	1690.BPSG_1562	unknown		ko:K05970				3.1.1.53				Bifidobacteriales								E	MSRQQSGEPNKPGSHTPAPDTETATAEPGNTTLRAHWRAAIVWVVLAAVVAIAAIVVGVLMRTGADGRQGGESAVVATQHGSGMTVTLPGYYGDNMVFQRDAPLTVRGTVNPASSSHAGDRTRRAAFDDFNVRAISADGTKEAVTHVGDDGAFTAEFTPTAGSTTPYVIEFRDGATPVRVLANVVFGDVFLATGQSNMELNVDQYYGDADAQQSNLGGRFTMADLPEPVVDADVRFVAADRVGGDVGFPARAVTNGRWLPAQDAEHVRAMSLLAQQFAARVRQAHPRIPVGVVQTAWGGTGIARHEADGDIYASHIKPLRGLRLAGILWYQGCNDAARAVDANAYTQRMVALINQYREDFDDADLPFLYVQLARYATDKDFRGIRQRQLDVLGDEGLANRDHVAMTVAIDTDKGTEAVIHPLGKDVLGARMAAQWLAMAHDEAVPNGPIIEKATAVAAKPGTVRLRFADGTADALNVRMPKRDVDAGIDDIATPADGAPEGFEVAGADGDFVPARAKIEGDTVVLQSDGVDAIRSVRYLYANDPQARRLLYNDALPASPFVIDVTR
21127	GC_00000760	core	LH_921	1754	27	27	1	1	0.97904	0.939259	0.958737		Carbohydrate esterase, sialic acid-specific acetylesterase		ko00000, ko01000	1690.BPSG_1562	unknown		ko:K05970				3.1.1.53				Bifidobacteriales								E	MSRQQSGEPNKPGSHTPAPDTETATAEPGNTTLRAHWRAAIVWVVLAAVVAIAAIVVGVLMRTGADGRQGGESAVVATQHGSGMTVTLPGYYGDNMVFQRDAPLTVRGTVNPASSSHAGDRTRRAAFDDFNVRAISADGTKEAVTHVGDDGAFTAEFTPTAGSTTPYVIEFRDGATPVRVLANVVFGDVFLATGQSNMELNVDQYYGDADAQQSNLGGRFTMADLPEPVVDADVRFVAADRVGGDVGFPARAVTNGRWLPAQDAEHVRAMSLLAQQFAARVRQAHPRIPVGVVQTAWGGTGIARHEADGDIYASHIKPLRGLRLAGILWYQGCNDAARAVDANAYTQRMVALINQYREDFDDADLPFLYVQLARYATDKDFRGIRQRQLDVLGDEGLANRDHVAMTVAIDTDKGTEAVIHPLGKDVLGARMAAQWLAMAHDEAVPNGPIIEKATAVAAKPGTVRLRFADGTADALNVRMPKRDVDAGIDDIATPADGAPEGFEVAGADGDFVPARAKIEGDTVVLQSDGVDAIRSVRYLYANDPQARRLLYNDALPASPFVIDVTR
21128	GC_00000760	core	LH_946	1742	27	27	1	1	0.97904	0.939259	0.958737		Carbohydrate esterase, sialic acid-specific acetylesterase		ko00000, ko01000	1690.BPSG_1562	unknown		ko:K05970				3.1.1.53				Bifidobacteriales								E	MSRQQSGEPNKPGSHTPAPDTETATAEPGNTTLRAHWRAAIVWVVLAAVVAIAAIVVGVLMRTGADGRQGGESAVVATQHGSGMTVTLPGYYGDNMVFQRDAPLTVRGTVNPASSSHAGDRTRRAAFDDFNVRAISADGTKEAVTHVGDDGAFTAEFTPTAGSTTPYVIEFRDGATPVRVLANVVFGDVFLATGQSNMELNVDQYYGDADAQQSNLGGRFTMADLPEPVVDADVRFVAADRVGGDVGFPARAVTNGRWLPAQDAEHVRAMSLLAQQFAARVRQAHPRIPVGVVQTAWGGTGIARHEADGDIYASHIKPLRGLRLAGILWYQGCNDAARAVDANAYTQRMVALINQYREDFDDADLPFLYVQLARYATDKDFRGIRQRQLDVLGDEGLANRDHVAMTVAIDTDKGTEAVIHPLGKDVLGARMAAQWLAMAHDEAVPNGPIIEKATAVAAKPGTVRLRFADGTADALNVRMPKRDVDAGIDDIATPADGAPEGFEVAGADGDFVPARAKIEGDTVVLQSDGVDAIRSVRYLYANDPQARRLLYNDALPASPFVIDVTR
21129	GC_00000760	core	LH_949	1795	27	27	1	1	0.97904	0.939259	0.958737		Carbohydrate esterase, sialic acid-specific acetylesterase		ko00000, ko01000	1690.BPSG_1562	unknown		ko:K05970				3.1.1.53				Bifidobacteriales								E	MSRQQSGEPNKPGSHTPAPDTETATAEPGNTTLRAHWRAAIVWVVLAAVVAIAAIVVGVLMRTGADGRQGGESAVVATQHGSGMTVTLPGYYGDNMVFQRDAPLTVRGTVNPASSSHAGDRTRRAAFDDFNVRAISADGTKEAVTHVGDDGAFTAEFTPTAGSTTPYVIEFRDGATPVRVLANVVFGDVFLATGQSNMELNVDQYYGDADAQQSNLGGRFTMADLPEPVVDADVRFVAADRVGGDVGFPARAVTNGRWLPAQDAEHVRAMSLLAQQFAARVRQAHPRIPVGVVQTAWGGTGIARHEADGDIYASHIKPLRGLRLAGILWYQGCNDAARAVDANAYTQRMVALINQYREDFDDADLPFLYVQLARYATDKDFRGIRQRQLDVLGDEGLANRDHVAMTVAIDTDKGTEAVIHPLGKDVLGARMAAQWLAMAHDEAVPNGPIIEKATAVAAKPGTVRLRFADGTADALNVRMPKRDVDAGIDDIATPADGAPEGFEVAGADGDFVPARAKIEGDTVVLQSDGVDAIRSVRYLYANDPQARRLLYNDALPASPFVIDVTR
21130	GC_00000760	core	LH_950	1856	27	27	1	1	0.97904	0.939259	0.958737		Carbohydrate esterase, sialic acid-specific acetylesterase		ko00000, ko01000	78346.BRUM_1511	unknown		ko:K05970				3.1.1.53				Bifidobacteriales								E	MGRQQSGEPNKPGGRTPAPDEETATAEPGNTTLRAHWRAAIVWFVLAVVVAVAAIVIGVLMRTGADGRQGGESEVVATQHGSGMTVTLPGYYGDNMVFQRDAPLTVRGTVNPASSAHAGDRTRRAAFDDFNVRAISADGTKEAVTHVGDDGAFTAEFTPTPGSTTPYVIEFRDGATPVRVLANVVFGDVFLAAGQSNMELNVDQYYGDADAQQSNLGGRFTMADLPEPVVDADVRFVAADRVGGDVGFPARSVTNGRWLPAQDAEHVRAMSLLAQQFAARVRQAQPQIPVGVVQTAWGGTGIARHEADGDIYASHIKPLRGLRVAGVLWYQGCNDAARAADANAYTQRMVALINQYREDFDDADLPFLYVQLARYATDKDFRGIRQRQLDVLGDEGLANRDHVAMTVAIDTDKGTEAVIHPLGKDVLGARMAAQWLAMAHDEAVPNGPIIEKATAVAAKPGTVRLHFSDGTADALNVRMPKRDVGAGVDDIATPADGAPEGFEVAGADGDFVPARATIDGDTVVLQSDGADAIRSVRYLYANDPQARRLLYNDALPASPFVIDVTR
21131	GC_00000760	core	LH_951	1792	27	27	1	1	0.97904	0.939259	0.958737		Carbohydrate esterase, sialic acid-specific acetylesterase		ko00000, ko01000	1690.BPSG_1562	unknown		ko:K05970				3.1.1.53				Bifidobacteriales								E	MSRQQSGEPNKPGSHTPAPDTETATAEPGNTTLRAHWRAAIVWVVLAAVVAIAAIVVGVLMRTGADGRQGGESAVVATQHGSGMTVTLPGYYGDNMVFQRDAPLTVRGTVNPASSSHAGDRTRRAAFDDFNVRAISADGTKEAVTHVGDDGAFTAEFTPTAGSTTPYVIEFRDGATPVRVLANVVFGDVFLATGQSNMELNVDQYYGDADAQQSNLGGRFTMADLPEPVVDADVRFVAADRVGGDVGFPARAVTNGRWLPAQDAEHVRAMSLLAQQFAARVRQAHPRIPVGVVQTAWGGTGIARHEADGDIYASHIKPLRGLRLAGILWYQGCNDAARAVDANAYTQRMVALINQYREDFDDADLPFLYVQLARYATDKDFRGIRQRQLDVLGDEGLANRDHVAMTVAIDTDKGTEAVIHPLGKDVLGARMAAQWLAMAHDEAVPNGPIIEKATAVAAKPGTVRLRFADGTADALNVRMPKRDVDAGIDDIATPADGAPEGFEVAGADGDFVPARAKIEGDTVVLQSDGVDAIRSVRYLYANDPQARRLLYNDALPASPFVIDVTR
21132	GC_00000760	core	LH_955	1614	27	27	1	1	0.97904	0.939259	0.958737		Carbohydrate esterase, sialic acid-specific acetylesterase		ko00000, ko01000	1690.BPSG_1562	unknown		ko:K05970				3.1.1.53				Bifidobacteriales								E	#NAME?
21133	GC_00000760	core	LH_956	1818	27	27	1	1	0.97904	0.939259	0.958737		Carbohydrate esterase, sialic acid-specific acetylesterase		ko00000, ko01000	1690.BPSG_1562	unknown		ko:K05970				3.1.1.53				Bifidobacteriales								E	MSRQQSGEPNKPGSHTPAPDTETATAEPGNTTLRAHWRAAIVWVVLAAVVAIAAIVVGVLMRTGADGRQGGESAVVATQHGSGMTVTLPGYYGDNMVFQRDAPLTVRGTVNPASSSHAGDRTRRAAFDDFNVRAISADGTKEAVTHVGDDGAFTAEFTPTAGSTTPYVIEFRDGATPVRVLANVVFGDVFLATGQSNMELNVDQYYGDADAQQSNLGGRFTMADLPEPVVDADVRFVAADRVGGDVGFPARAVTNGRWLPAQDAEHVRAMSLLAQQFAARVRQAHPRIPVGVVQTAWGGTGIARHEADGDIYASHIKPLRGLRLAGILWYQGCNDAARAVDANAYTQRMVALINQYREDFDDADLPFLYVQLARYATDKDFRGIRQRQLDVLGDEGLANRDHVAMTVAIDTDKGTEAVIHPLGKDVLGARMAAQWLAMAHDEAVPNGPIIEKATAVAAKPGTVRLRFADGTADALNVRMPKRDVDAGIDDIATPADGAPEGFEVAGADGDFVPARAKIEGDTVVLQSDGVDAIRSVRYLYANDPQARRLLYNDALPASPFVIDVTR
21134	GC_00000760	core	LH_961	1792	27	27	1	1	0.97904	0.939259	0.958737		Carbohydrate esterase, sialic acid-specific acetylesterase		ko00000, ko01000	1690.BPSG_1562	unknown		ko:K05970				3.1.1.53				Bifidobacteriales								E	MSRQQSGEPNKPGSHTPAPDTETATAEPGNTTLRAHWRAAIVWVVLAAVVAIAAIVVGVLMRTGADGRQGGESAVVATQHGSGMTVTLPGYYGDNMVFQRDAPLTVRGTVNPASSSHAGDRTRRAAFDDFNVRAISADGTKEAVTHVGDDGAFTAEFTPTAGSTTPYVIEFRDGATPVRVLANVVFGDVFLATGQSNMELNVDQYYGDADAQQSNLGGRFTMADLPEPVVDADVRFVAADRVGGDVGFPARAVTNGRWLPAQDAEHVRAMSLLAQQFAARVRQAHPRIPVGVVQTAWGGTGIARHEADGDIYASHIKPLRGLRLAGILWYQGCNDAARAVDANAYTQRMVALINQYREDFDDADLPFLYVQLARYATDKDFRGIRQRQLDVLGDEGLANRDHVAMTVAIDTDKGTEAVIHPLGKDVLGARMAAQWLAMAHDEAVPNGPIIEKATAVAAKPGTVRLRFADGTADALNVRMPKRDVDAGIDDIATPADGAPEGFEVAGADGDFVPARAKIEGDTVVLQSDGVDAIRSVRYLYANDPQARRLLYNDALPASPFVIDVTR
21135	GC_00000760	core	LH_964	1714	27	27	1	1	0.97904	0.939259	0.958737		Carbohydrate esterase, sialic acid-specific acetylesterase		ko00000, ko01000	1690.BPSG_1562	unknown		ko:K05970				3.1.1.53				Bifidobacteriales								E	#NAME?
21136	GC_00000760	core	LH_967	1824	27	27	1	1	0.97904	0.939259	0.958737		Carbohydrate esterase, sialic acid-specific acetylesterase		ko00000, ko01000	1690.BPSG_1562	unknown		ko:K05970				3.1.1.53				Bifidobacteriales								E	MSRQQPGEPNKPNSDAPAPAAETAAAEPGNTTPRAHWRAAIVWGVLAAVVVIVGIVIGVLIRTGADGRQGGESAVVATQRGSGMTVTLPGYYGDNMVFQRDAPLTVRGTVNPAPSAHAGDRTRRAAFDDFNVRAISADGTKDAVTHVGDDGAFTAEFTPTAGSTTPYVIEFRDGTTPVRVLANVVFGDVFLAAGQSNMELNVDQYYGDADAQQSNLGGRFTMDDLPEPVVDADVRFVAADRVGGDVGFPARAVTNGRWLPAQDAEHVRAMSLLAQQFAARVRQAQPRIPVGVVQTAWGGTGIASHEADGDIYASHIKPLRGLRLAGILWYQGCNDAARAADANAYTQRMVALINQYREDFDDADLPFLYVQLARYATDRDFRGIRQRQLDVLGDEGLANRDHVAMTVAIDTDKGTEAVIHPLGKDVLGARMAAQWLAMAHDETVPNGPIINEATTVAAKPGTVRLRFADGTADALNVRMPKRDVGAGVDDIATPTDGAPEGFEVAGADGDFVPARATIDGDTVVLQSDGVDAIRSVRYLYANDPQARRLLYNDALPASPFVIDVTR
21137	GC_00000760	core	LH_971	1921	27	27	1	1	0.97904	0.939259	0.958737		Carbohydrate esterase, sialic acid-specific acetylesterase		ko00000, ko01000	1690.BPSG_1562	unknown		ko:K05970				3.1.1.53				Bifidobacteriales								E	MSRQQPGEPNKPNSDAPAPAAETAAAEPGNTTPRAHWRAAIVWGVLAAVVVIVGIVIGVLIRTGADGRQGGESAVVATQRGSGMTVTLPGYYGDNMVFQRDAPLTVRGTVNPAPSAHAGDRTRRAAFDDFNVRAISADGTKDAVTHVGDDGAFTAEFTPTAGSTTPYVIEFRDGTTPVRVLANVVFGDVFLAAGQSNMELNVDQYYGDADAQQSNLGGRFTMDDLPEPVVDADVRFVAADRVGGDVGFPARAVTNGRWLPAQDAEHVRAMSLLAQQFAARVRQAQPRIPVGVVQTAWGGTGIASHEADGDIYASHIKPLRGLRLAGILWYQGCNDAARAADANAYTQRMVALINQYREDFDDADLPFLYVQLARYATDRDFRGIRQRQLDVLGDEGLANRDHVAMTVAIDTDKGTEAVIHPLGKDVLGARMAAQWLAMAHDETVPNGPIINEATTVAAKPGTVRLRFADGTADALNVRMPKRDVGAGVDDIATPTDGAPEGFEVAGADGDFVPARATIDGDTVVLQSDGVDAIRSVRYLYANDPQARRLLYNDALPASPFVIDVTR
21138	GC_00000760	core	LH_973	1921	27	27	1	1	0.97904	0.939259	0.958737		Carbohydrate esterase, sialic acid-specific acetylesterase		ko00000, ko01000	1690.BPSG_1562	unknown		ko:K05970				3.1.1.53				Bifidobacteriales								E	MSRQQPGEPNKPNSDAPAPAAETAAAEPGNTTPRAHWRAAIVWGVLAAVVVIVGIVIGVLIRTGADGRQGGESAVVATQRGSGMTVTLPGYYGDNMVFQRDAPLTVRGTVNPAPSAHAGDRTRRAAFDDFNVRAISADGTKDAVTHVGDDGAFTAEFTPTAGSTTPYVIEFRDGTTPVRVLANVVFGDVFLAAGQSNMELNVDQYYGDADAQQSNLGGRFTMDDLPEPVVDADVRFVAADRVGGDVGFPARAVTNGRWLPAQDAEHVRAMSLLAQQFAARVRQAQPRIPVGVVQTAWGGTGIASHEADGDIYASHIKPLRGLRLAGILWYQGCNDAARAADANAYTQRMVALINQYREDFDDADLPFLYVQLARYATDRDFRGIRQRQLDVLGDEGLANRDHVAMTVAIDTDKGTEAVIHPLGKDVLGARMAAQWLAMAHDETVPNGPIINEATTVAAKPGTVRLRFADGTADALNVRMPKRDVGAGVDDIATPTDGAPEGFEVAGADGDFVPARATIDGDTVVLQSDGVDAIRSVRYLYANDPQARRLLYNDALPASPFVIDVTR
21139	GC_00000760	core	LH_976	1873	27	27	1	1	0.97904	0.939259	0.958737		Carbohydrate esterase, sialic acid-specific acetylesterase		ko00000, ko01000	1690.BPSG_1562	unknown		ko:K05970				3.1.1.53				Bifidobacteriales								E	MSRQQPGEPNKPNSDAPAPAAETAAAEPGNTTPRAHWRAAIVWGVLAAVVVIVGIVIGVLIRTGADGRQGGESAVVATQRGSGMTVTLPGYYGDNMVFQRNAPLTVRGTVNPAPSAHAGDRTRRAAFDDFNVRAISADGTKDAVTHVGDDGAFTAEFTPTAGSTTPYVIEFRDGTTPVRVLANVVFGDVFLAAGQSNMELNVDQYYGDADAQQSNLGARFTMDDLPEPVVDADVRFVAADRVGGDVGFPARAVTNGRWLPAQDAEHVRAMSLLAQQFAARVRQAQPRIPVGVVQTAWGGTGIASHEADGDIYASHIKPLRGLRLAGILWYQGCNDAARAADANAYTQRMVALINQYREDFDDADLPFLYVQLARYATDRDFRGIRQRQLDVLGDEGLANRDHVAMTVAIDTDKGTEAVIHPLGKDVLGARMAAQWLAMAHDETVPNGPIINEATTVAAKPGTVRLRFADGTADALNVRMPKRDVGAGVDDIATPTDGAPEGFEVAGADGDFVPARATIDGDTVVLQSDGVDAIRSVRYLYANDPQARRLLYNDALPASPFVIDVTR
21140	GC_00000760	core	LH_977	649	27	27	1	1	0.97904	0.939259	0.958737		Carbohydrate esterase, sialic acid-specific acetylesterase		ko00000, ko01000	78346.BRUM_1511	unknown		ko:K05970				3.1.1.53				Bifidobacteriales								E	MSRQQSGEPNKPGSHTPAPDAETATAEPGNTTLRAHWRAAIVWVVLAAVIAIAAIVVGVLMRTGADGRQGGESAVVATQHGSGMTVTLPGYYGDNMVFQRDAPLTVRGTVNPASSSHAGDRTRRAAFDDFNVRAISADGTKEAVTHVGDDGAFTAEFTPTAGSTTPYVIEFRDGATPVRVLANVVFGDVFLAAGQSNMELNVDQYYGDADAQQSNLGGRFTMADLPEPVVDADVRFVAADRVGGDVGFPARAVTNGRWLPAQDAEHVRAMSLLAQQFAARVRQAHPRIPVGVVQTAWGGTGIARHKADGDIYASHIKPLRGLRLAGILWYQGCNDAARAVDANVYTQRMVALINQYREDFDDADLPFLYVQLARYATDKDFRGIRQRQLDVLGDEGLANRDHVAMTVAIDTDKGTEAVIHPLGKDVLGARMAAQWLAMAHDEAVPNGPIIEKATAVAAKPGTVRLRFADGTADALNVRMPKRDVDAGV-DIATPADGAPEGFEVAGADGAFVPARATIEGDTVVLQSDGVDAIRSVRYLYANDPQARRLLYNDALPASPFVIDVTR
21141	GC_00000760	core	LH_979	1119	27	27	1	1	0.97904	0.939259	0.958737		Carbohydrate esterase, sialic acid-specific acetylesterase		ko00000, ko01000	78346.BRUM_1511	unknown		ko:K05970				3.1.1.53				Bifidobacteriales								E	MSRQQSGEPNKPGSHTPAPDAETATAEPGNTTLRAHWRAAIVWVVLAAVIAIAAIVVGVLMRTGADGRQGGESAVVATQHGSGMTVTLPGYYGDNMVFQRDAPLTVRGTVNPASSSHAGDRTRRAAFDDFNVRAISADGTKEAVTHVGDDGAFTAEFTPTAGSTTPYVIEFRDGATPVRVLANVVFGDVFLAAGQSNMELNVDQYYGDADAQQSNLGGRFTMADLPEPVVDADVRFVAADRVGGDVGFPARAVTNGRWLPAQDAEHVRAMSLLAQQFAARVRQAHPRIPVGVVQTAWGGTGIARHKADGDIYASHIKPLRGLRLAGILWYQGCNDAARAVDANVYTQRMVALINQYREDFDDADLPFLYVQLARYATDKDFRGIRQRQLDVLGDEGLANRDHVAMTVAIDTDKGTEAVIHPLGKDVLGARMAAQWLAMAHDEAVPNGPIIEKATAVAAKPGTVRLRFADGTADALNVRMPKRDVDAGV-DIATPADGAPEGFEVAGADGAFVPARATIEGDTVVLQSDGVDAIRSVRYLYANDPQARRLLYNDALPASPFVIDVTR
21142	GC_00000760	core	LH_980	1887	27	27	1	1	0.97904	0.939259	0.958737		Carbohydrate esterase, sialic acid-specific acetylesterase		ko00000, ko01000	1690.BPSG_1562	unknown		ko:K05970				3.1.1.53				Bifidobacteriales								E	MGRQQSGEPNKPGGRTPAPDEETATAEPGNTTLRAHWRAAIVWFVLAVVVAVAAIVIGVLMRTGADGRQGGESEVVATQHGSGMTVTLPGYYGNNMVFQRDAPLTVRGTVNPASSAHAGDRTRRAAFDDFNVRAISADGTKEAVTHVGDDGAFTAEFTPTPGSTTPYVIEFRDGATPVRVLANVVFGDVFLAAGQSNMELNVDQYYGDADAQQSNLGGRFTMADLPEPVVDADVRFVAADRVGGDVGFPARSVTNGRWLPAQDAEHVRAMSLLAQQFAARVRQAQPQIPVGVVQTAWGGTGIARHEADGDIYASHIKPLCGLRVAGILWYQGCNDAERAADANAYTQRMVALINRYREDFDDADLPFLYVQLARYATDKDFRGIRQRQLDVLGDEGLANRDHVAMTVAIDTDKGTEAVIHPLGKDVLGARMAAQWLAMAHDEAVPNGPIIEKATAVAAKPGTVRLHFSDGTADALNVRMPKRDVGAGVDDIATPADGAPEGFEVAGADGDFVPARATIDGDTVVLQSDGADAIRSVRYLYANDPQARRLLYNDALPASPFVIDVTR
21143	GC_00000761	core	B_castoris_2020B	1458	27	27	1	1	0.962077	0.790895	0.868128																Bifidobacteriales									--------------------------------------------------------------MSIYENCPELCDDAYRIRLIEPRDAEDLLAVYGDRLALPFFNSDNCHGANFYCRTLHDVQESIKYWLVEYHENRAFVRFAVESLETGKIIGTLEMFRRTANDFYDDCGILRIDLGTAYESTPVIEDMLNLVSVPFMRLFGCSKIATKAPIYAVERRAALANAGYVAKPQPLIGHDGTHYYDYWVYA-----------
21144	GC_00000761	core	LH_775	887	27	27	1	1	0.962077	0.790895	0.868128																Bifidobacteriales									--------------------------------------------------------------MSIYDSCPELCDDAYRIRLIEPDDAGDLLAVYGDRLALPFFNSDNCHGANFYCRTLHDVQESIKYWLVEYHENRAFVRFAVESLETGKIIGTLEMFWRTADDFYDDCGILRIDLGTAYESTPVIEDMLNLVSVPFMRLFGCSKIATKAPIYAVERRAALANAGYVAKPQPLIGHDGTHYYDYWVYA-----------
21145	GC_00000761	core	LH_799	1301	27	27	1	1	0.962077	0.790895	0.868128																Bifidobacteriales									--------------------------------------------------------------MSIYDSCPELCDDAYRIRLIEPDDAGDLLAVYGDRLALPFFNSDNCHGANFYCRTLHDVQESIKYWLVEYHENRAFVRFAVESLETGKIIGTLEMFWRTADDFYDDCGILRIDLGTAYESTPVIEDMLNLVSVPFMRLFGCSKIATKAPIYAVERRAALANAGYVAKPQPLIGHDGTHYYDYWVYA-----------
21146	GC_00000761	core	LH_805	165	27	27	1	1	0.962077	0.790895	0.868128																Bifidobacteriales									--------------------------------------------------------------MSIYDSCPELCDDAYRIRLIEPDDAGDLLAVYGDRLALPFFNSDNCHGANFYCRTLHDVQESIKYWLVEYHENRAFVRFAVESLETGKIIGTLEMFRRTANDFYDDCGILRIDLGTAYESTPVIEDMLNLVSVPFMRLFGCSKIATKAPIYAVERRAALANAGYVAKLQPLIGHDGTHYYDYWVYA-----------
21147	GC_00000761	core	LH_867	988	27	27	1	1	0.962077	0.790895	0.868128																Bifidobacteriales									--------------------------------------------------------------MSIYDSCPELCDDAYRIRLIEPDDAGDLLAVYGDRLALPFFNSDNCHGANFYCRTLHDVQESIKYWLIEYHENRAFVRFAVESLETGKIIGTLEMFRRTADDFYDDCGILRIDLGTAYESTPVIEDMLNLVSVPFMRLFGCSKIATKAPIYAVERRAALANAGYVAKPQPLIGHDGTHYYDYWVYA-----------
21148	GC_00000761	core	LH_872	1104	27	27	1	1	0.962077	0.790895	0.868128																Bifidobacteriales									--------------------------------------------------------------MSIYDSCPELCDDAYRIRLIEPDDAGDLLAVYGDRLALPFFNSDNCHGANFYCRTLHDVQESIKYWLIEYHENRAFVRFAVESLETGKIIGTLEMFRRTADDFYDDCGILRIDLGTAYESTPVIEDMLNLVSVPFMRLFGCSKIATKAPIYAVERRAALANAGYVAKPQPLIGHDGTHYYDYWVYA-----------
21149	GC_00000761	core	LH_874	742	27	27	1	1	0.962077	0.790895	0.868128																Bifidobacteriales									--------------------------------------------------------------MSIYDSCPELCDDAYRIRLIEPDDAGDLLAVYGDRLALPFFNSDNCHGANFYCRTLHDVQESIKYWLIEYHENRAFVRFAVESLETGKIIGTLEMFRRTADDFYDDCGILRIDLGTAYESTPVIEDMLNLVSVPFMRLFGCSKIATKAPIYAVERRAALANAGYVAKPQPLIGHDGTHYYDYWVYA-----------
21150	GC_00000761	core	LH_876	986	27	27	1	1	0.962077	0.790895	0.868128																Bifidobacteriales									--------------------------------------------------------------MSIYDSCPELCDDAYRIRLIEPDDAGDLLAVYGDRLALPFFNSDNCHGANFYCRTLHDVQESIKYWLIEYHENRAFVRFAVESLETGKIIGTLEMFRRTADDFYDDCGILRIDLGTAYESTPVIEDMLNLVSVPFMRLFGCSKIATKAPIYAVERRAALANAGYVAKPQPLIGHDGTHYYDYWVYA-----------
21151	GC_00000761	core	LH_911	734	27	27	1	1	0.962077	0.790895	0.868128																Bifidobacteriales									--------------------------------------------------------------MSIYDSCPELCDDAYRIRLIEPDDAGDLLAVYGDRLALPFFNSDNCHGANFYCRTLHDVQESIKYWLIEYHENRAFVRFAVESLETGKIIGTLEMFRRTADDFYDDCGILRIDLGTAYESTPVIEDMLNLVSVPFMRLFGCSKIATKAPIYAVERRAALANAGYVAKPQPLIGHDGTHYYDYWVYA-----------
21152	GC_00000761	core	LH_912	1087	27	27	1	1	0.962077	0.790895	0.868128																Bifidobacteriales									--------------------------------------------------------------MSIYDSCPELCDDAYRIRLIEPDDAGDLLAVYGDRLALPFFNSDNCHGANFYCRTLHDVQESIKYWLIEYHENRAFVRFAVESLETGKIIGTLEMFRRTADDFYDDCGILRIDLGTAYESTPVIEDMLNLVSVPFMRLFGCSKIATKAPIYAVERRAALANAGYVAKPQPLIGHDGTHYYDYWVYA-----------
21153	GC_00000761	core	LH_917	989	27	27	1	1	0.962077	0.790895	0.868128																Bifidobacteriales									--------------------------------------------------------------MSIYDSCPELCDDAYRIRLIEPDDAGDLLAVYGDRLALPFFNSDNCHGANFYCRTLHDVQESIKYWLIEYHENRAFVRFAVESLETGKIIGTLEMFRRTADDFYDDCGILRIDLGTAYESTPVIEDMLNLVSVPFMRLFGCSKIATKAPIYAVERRAALANAGYVAKPQPLIGHDGTHYYDYWVYA-----------
21154	GC_00000761	core	LH_921	989	27	27	1	1	0.962077	0.790895	0.868128																Bifidobacteriales									--------------------------------------------------------------MSIYDSCPELCDDAYRIRLIEPDDAGDLLAVYGDRLALPFFNSDNCHGANFYCRTLHDVQESIKYWLIEYHENRAFVRFAVESLETGKIIGTLEMFRRTADDFYDDCGILRIDLGTAYESTPVIEDMLNLVSVPFMRLFGCSKIATKAPIYAVERRAALANAGYVAKPQPLIGHDGTHYYDYWVYA-----------
21155	GC_00000761	core	LH_946	989	27	27	1	1	0.962077	0.790895	0.868128																Bifidobacteriales									--------------------------------------------------------------MSIYDSCPELCDDAYRIRLIEPDDAGDLLAVYGDRLALPFFNSDNCHGANFYCRTLHDVQESIKYWLIEYHENRAFVRFAVESLETGKIIGTLEMFRRTADDFYDDCGILRIDLGTAYESTPVIEDMLNLVSVPFMRLFGCSKIATKAPIYAVERRAALANAGYVAKPQPLIGHDGTHYYDYWVYA-----------
21156	GC_00000761	core	LH_949	747	27	27	1	1	0.962077	0.790895	0.868128																Bifidobacteriales									--------------------------------------------------------------MSIYDSCPELCDDAYRIRLIEPDDAGDLLAVYGDRLALPFFNSDNCHGANFYCRTLHDVQESIKYWLIEYHENRAFVRFAVESLETGKIIGTLEMFRRTADDFYDDCGILRIDLGTAYESTPVIEDMLNLVSVPFMRLFGCSKIATKAPIYAVERRAALANAGYVAKPQPLIGHDGTHYYDYWVYA-----------
21157	GC_00000761	core	LH_950	193	27	27	1	1	0.962077	0.790895	0.868128																Bifidobacteriales									--------------------------------------------------------------MSIYDSCPELCDDAYRIRLIEPDDAGDLLAVYGDRLALPFFNSDNCHGANFYCRTLHDVQESIKYWLIEYHENRAFVRFAVESLETGKIIGTLEMFRRTANDFYDDCGILRIDLGTAYESTPVIEDMLNLVSVPFMRLFGCSKIATKAPIYAVERRAALANAGYVAKPQPLIGHDGTHYYDYWVYA-----------
21158	GC_00000761	core	LH_951	746	27	27	1	1	0.962077	0.790895	0.868128																Bifidobacteriales									--------------------------------------------------------------MSIYDSCPELCDDAYRIRLIEPDDAGDLLAVYGDRLALPFFNSDNCHGANFYCRTLHDVQESIKYWLIEYHENRAFVRFAVESLETGKIIGTLEMFRRTADDFYDDCGILRIDLGTAYESTPVIEDMLNLVSVPFMRLFGCSKIATKAPIYAVERRAALANAGYVAKPQPLIGHDGTHYYDYWVYA-----------
21159	GC_00000761	core	LH_955	1345	27	27	1	1	0.962077	0.790895	0.868128																Bifidobacteriales									--------------------------------------------------------------MSIYDSCPELCDDAYRIRLIEPDDAGDLLAVYGDRLALPFFNSDNCHGANFYCRTLHDVQESIKYWLIEYHENRAFVRFAVESLETGKTIGTLEMFRRTANDFYDDCGILRIDLGTAYESTPVIEDMLNLVSVPFMRLFGCSKIATKAPIYAVERRAALANAGYVAKPQPLIGHDGTHYYDYWVYA-----------
21160	GC_00000761	core	LH_956	745	27	27	1	1	0.962077	0.790895	0.868128																Bifidobacteriales									--------------------------------------------------------------MSIYDSCPELCDDAYRIRLIEPDDAGDLLAVYGDRLALPFFNSDNCHGANFYCRTLHDVQESIKYWLIEYHENRAFVRFAVESLETGKIIGTLEMFRRTADDFYDDCGILRIDLGTAYESTPVIEDMLNLVSVPFMRLFGCSKIATKAPIYAVERRAALANAGYVAKPQPLIGHDGTHYYDYWVYA-----------
21161	GC_00000761	core	LH_961	988	27	27	1	1	0.962077	0.790895	0.868128																Bifidobacteriales									--------------------------------------------------------------MSIYDSCPELCDDAYRIRLIEPDDAGDLLAVYGDRLALPFFNSDNCHGANFYCRTLHDVQESIKYWLIEYHENRAFVRFAVESLETGKIIGTLEMFRRTADDFYDDCGILRIDLGTAYESTPVIEDMLNLVSVPFMRLFGCSKIATKAPIYAVERRAALANAGYVAKPQPLIGHDGTHYYDYWVYA-----------
21162	GC_00000761	core	LH_964	1345	27	27	1	1	0.962077	0.790895	0.868128																Bifidobacteriales									--------------------------------------------------------------MSIYDSCPELCDDAYRIRLIEPDDAGDLLAVYGDRLALPFFNSDNCHGANFYCRTLHDVQESIKYWLIEYHENRAFVRFAVESLETGKTIGTLEMFRRTANDFYDDCGILRIDLGTAYESTPVIEDMLNLVSVPFMRLFGCSKIATKAPIYAVERRAALANAGYVAKPQPLIGHDGTHYYDYWVYA-----------
21163	GC_00000761	core	LH_967	465	27	27	1	1	0.962077	0.790895	0.868128																Bifidobacteriales									MRVSVRLCGEMEGIAWGRRAYIERNGAECGYAGAHAAARMPARVCGETPAGPRLETVAYNGTMSIYDSCPELCDDAYRIRLIEPADAEDLLVVYGDRLALPFFNSDNCHGANFYCRTLHDVEESIRYWLVEYHENRAFVRFAVESLETGDVIGTLEMFRREADDYYDDCGILRVDLAVDYEREDVIRDILELVSAPFMTLFGCARIATKAPLYAVERRAALADAGYAAHRQPLIGHDGTHYYDYWVMERE---------
21164	GC_00000761	core	LH_971	369	27	27	1	1	0.962077	0.790895	0.868128																Bifidobacteriales									--------------------------------------------------------------MSIYDSCPELCDDAYRIRLIEPADAEDLLVVYGDRLALPFFNSDNCHGANFYCRTLHDVEESIRYWLVEYHENRAFVRFAVESLETGDVIGTLEMFRREADDYYDDCGILRVDLAVDYEREDVIRDILELVSAPFMTLFGCARIATKAPLYAVERRAALADAGYAAHRQPLIGHDGTHYYDYWVMERE---------
21165	GC_00000761	core	LH_973	1276	27	27	1	1	0.962077	0.790895	0.868128																Bifidobacteriales									#NAME?
21166	GC_00000761	core	LH_976	1084	27	27	1	1	0.962077	0.790895	0.868128																Bifidobacteriales									MRVSVRLCGEMEGIAWGRRAYIERNGAECGYAGAHAAARMPARVCGETPAGPRLETVAYNGTMSIYDSCPELCDDAYRIRLIEPADAEDLLVVYGDRLALPFFNSDNCHGANFYCRTLHDVEESIRYWLVEYHENRAFVRFAVESLETGDVIGTLEMFRREADDYYDDCGILRVDLAVDYEREDVIRDILELVSAPFMTLFGCARIATKAPLYAVERRAALADAGYAAHRQPLIGHDGTHYYDYWVMERE---------
21167	GC_00000761	core	LH_977	375	27	27	1	1	0.962077	0.790895	0.868128																Bifidobacteriales									--------------------------------------------------------------MSIYDSCPELCDDAYRIRLIEPDDAGDLLAVYGDRLALPFFNSDNCHGANFYCRTLRDVQESIKYWLVEYHENRAFVRFAVESLETGKIIGTLEMFRRTADDFYDDCGILRIDLGTAYESTPVIEDMLNLVSVPFMRLFGCSKIATKAPIYAVERRAALANAGYVAKPQPLIGHDGTHYYDYWVYA-----------
21168	GC_00000761	core	LH_979	312	27	27	1	1	0.962077	0.790895	0.868128																Bifidobacteriales									--------------------------------------------------------------MSIYDSCPELCDDAYRIRLIEPDDAGDLLAVYGDRLALPFFNSDNCHGANFYCRTLRDVQESIKYWLVEYHENRAFVRFAVESLETGKIIGTLEMFRRTADDFYDDCGILRIDLGTAYESTPVIEDMLNLVSVPFMRLFGCSKIATKAPIYAVERRAALANAGYVAKPQPLIGHDGTHYYDYWVYA-----------
21169	GC_00000761	core	LH_980	856	27	27	1	1	0.962077	0.790895	0.868128																Bifidobacteriales									--------------------------------------------------------------MSIYDSCPELCDDAYRIRLIEPDDAGDLLAVYGDRLALPFFNSDNCHGANFYCRTLHDVQESIKYWLIEYHENRAFVRFAVESLETGKIIGTLEMFRRTANDFYDDCGILRIDLGTAYESTPVIEDMLNLVSVPFMRLFGCSKIATKAPIYAVERRAALANAGYVAKPQPLIGHDGTHYYDYWVYA-----------
21170	GC_00000762	core	B_castoris_2020B	1853	27	27	1	1	0.981313	0.994851	0.988035		Uncharacterized protein conserved in bacteria (DUF2130)			35760.BCHO_0589	unknown										Bifidobacteriales								S	MDHTIICPHCHTQFAIDEDDYADILQQVRGAAIEEEVDKRSTLIKQQADAELRQAHSEAQAELDQTRTRHQAEVDALKAQLEARIEHTELEKDGQIKELKAQLESARRESAAERDAALEQLRGEHTRQEADDKATIAALKERIERDAQQAADDKEAALERSRIRHQAETDALKAQLESARSQEEARRDAEMLKTTSDYEKRIAELNARIEQADVHKRLEVREAVAAAEKERDELRHSLDKSEYEREHDRRSITDNYESQLRMKDEQHRKELELRDEEIERLKEFKTRLSTKMVGESLEQHCLNEFNRARMGAFPTAYFDKDNDARTGSKGDFIFRDYDEDGDEYISIMFEMKNEMESTEKKHRNADFFKELDKDRKEKGCEYAVLVSMLETDSELYNAGIVDVSYEYEKMYVIRPQFFIPLITLLRNAARKSVDLRREVEQMRRQNADVTGFEDKLNDFRERFGKNFDLAARHYREAIKRIDNAIRELQKTRDELAGSERQLELANNKAQDLTIRKLTWGNPTMRDKFAQARDAKTAVDGCGRHARGAD-ADEVEARVVDDDGADADGAAE
21171	GC_00000762	core	LH_775	145	27	27	1	1	0.981313	0.994851	0.988035		Uncharacterized protein conserved in bacteria (DUF2130)			35760.BCHO_0589	unknown										Bifidobacteriales								S	MDHTIICPHCHTQFAIDEDDYADILQQVRGAAIEEEVDKRSTLIKQQADAELRQAHSEAQAELDQTRTRHQAEVDALKAQLEARIEHTELEKDGQIKELKAQLESARRESAAERDAALEQLRGEHTRQEADDKATIAALKERIERDAQQAADDKEAALERSRIRHQAETDALKAQLESARSQEEARRDAEMLKTTSDYEKRIAELNARIEQADVHKRLEVREAVAAAEKERDELRHSLDKSEYEREHDRRSITDNYESQLRMKDEQHRKELELRDEEIERLKEFKTRLSTKMVGESLEQHCLNEFNRARMGAFPTAYFDKDNDARTGSKGDFIFRDYDEDGDEYISIMFEMKNEMESTEKKHRNADFFKELDKDRKEKGCEYAVLVSMLETDSELYNAGIVDVSYEYEKMYVIRPQFFIPLITLLRNAARKSVDLRREVEQMRRQNADVTGFEDKLNDFRERFGKNFDLAARHYREAIKRIDNAIRELQKTRDELAGSERQLELANNKAQDLTIRKLTWGNPTMRDKFAQARDAKTAVDGCGRHARGAD-ADEVEARVVDDDGADADGAAE
21172	GC_00000762	core	LH_799	639	27	27	1	1	0.981313	0.994851	0.988035		Uncharacterized protein conserved in bacteria (DUF2130)			35760.BCHO_0589	unknown										Bifidobacteriales								S	MDHTIICPHCHTQFAIDEDDYADILQQVRGAAIEEEVDKRSTLIKQQADAELRQAHSEAQAELDQTRTRHQAEVDALKAQLEARIEHTELEKDGQIKELKAQLESARRESAAERDAALEQLRGEHTRQEADDKATIAALKERIERDAQQAADDKEAALERSRIRHQAETDALKAQLESARSQEEARRDAEMLKTTSDYEKRIAELNARIEQADVHKRLEVREAVAAAEKERDELRHSLDKSEYEREHDRRSITDNYESQLRMKDEQHRKELELRDEEIERLKEFKTRLSTKMVGESLEQHCLNEFNRARMGAFPTAYFDKDNDARTGSKGDFIFRDYDEDGDEYISIMFEMKNEMESTEKKHRNADFFKELDKDRKEKGCEYAVLVSMLETDSELYNAGIVDVSYEYEKMYVIRPQFFIPLITLLRNAARKSVDLRREVEQMRRQNADVTGFEDKLNDFRERFGKNFDLAARHYREAIKRIDNAIRELQKTRDELAGSERQLELANNKAQDLTIRKLTWGNPTMRDKFAQARDAKTAVDGCGRHARGAD-ADEVEARVVDDDGADADGAAE
21173	GC_00000762	core	LH_805	844	27	27	1	1	0.981313	0.994851	0.988035		Uncharacterized protein conserved in bacteria (DUF2130)			35760.BCHO_0589	unknown										Bifidobacteriales								S	MDHTIICPHCHTQFAIDEDDYADILQQVRGAAIEEEVDKRSTLIKQQADAELRQAHSEAQAELDQTRTRHQAEVDALKAQLEARIEHTELEKDGQIKELKAQLESARRESAAERDAALEQLRGEHTRQEADDKATIAALKERIERDAQQAEDDKEAALERSRIKHQAETDALKAQLESARSQEEARRDAEMLKTTSDYEKRIAELNARIEQADVHKRLEVREAVAAAEKERDELRHSLDKSEYEREHDRRSITDNYESQLRMKDEQHRKELELRDEEIERLKEFKTRLSTKMVGESLEQHCLNEFNRARMGAFPTAYFDKDNDARTGSKGDFIFRDYDEDGDEYISIMFEMKNEMESTEKKHRNADFFKELDKDRKEKGCEYAVLVSMLETDSELYNAGIVDVSYEYEKMYVIRPQFFIPLITLLRNAARKSVDLRREVEQMRRQNADVTGFEDKLNDFRERFGKNFDLAARHYREAIKRIDNAIRELQKTRDELAGSERQLELANNKAQDLTIRKLTWGNPTMRDKFAQARDAKTAVDGCGRHARGAD-ADEVEARVVDDDGADADGAAE
21174	GC_00000762	core	LH_867	87	27	27	1	1	0.981313	0.994851	0.988035		Uncharacterized protein conserved in bacteria (DUF2130)			35760.BCHO_0589	unknown										Bifidobacteriales								S	MDHTIICPHCHTQFAIDEDDYADILQQVRGAAIEEEVDKRSTLIKQQADAELRQAHSEAQAELDQTRTRHQAEVDALKAQLEARIEHTELEKDGQIKELKAQLESARRESAAERDAALEQLRGEHTRQEADDKATIAALKERIERDAQQAADDKEAALERSRIRHQAETDALKAQLESARSQEEARRDAEMLKTTSDYEKRIAELNARIEQADVHKRLEVREAVAAAEKERDELRHSLDKSEYEREHDRRSIADNYESQLRMKDEQHRKELELRDEEIERLKEFKTRLSTKMVGESLEQHCLNEFNRARMGAFPTAYFDKDNDARTGSKGDFIFRDYDEDGDEYISIMFEMKNEMESTEKKHRNADFFKELDKDRKEKGCEYAVLVSMLETDSELYNAGIVDVSYEYEKMYVIRPQFFIPLITLLRNAARKSVDLRREVEQMRRQNADVTGFEDKLNDFRERFGKNFDLAARHYREAIKRIDNAIRELQKTRDELAGSERQLELANNKAQDLTIRKLTWGNPTMRDKFAQARDAKTAVDGCGRHARGAE-ADEVEVRVVDDDGADADGAAE
21175	GC_00000762	core	LH_872	553	27	27	1	1	0.981313	0.994851	0.988035		Uncharacterized protein conserved in bacteria (DUF2130)			35760.BCHO_0589	unknown										Bifidobacteriales								S	MDHTIICPHCHTQFAIDEDDYADILQQVRGAAIEEEVDKRSTLIKQQADAELRQAHSEAQAELDQTRTRHQAEVDALKAQLEARIEHTELEKDGQIKELKAQLESARRESAAERDAALEQLRGEHTRQEADDKATIAALKERIERDAQQAADDKEAALERSRIRHQAETDALKAQLESARSQEEARRDAEMLKTTSDYEKRIAELNARIEQADVHKRLEVREAVAAAEKERDELRHSLDKSEYEREHDRRSIADNYESQLRMKDEQHRKELELRDEEIERLKEFKTRLSTKMVGESLEQHCLNEFNRARMGAFPTAYFDKDNDARTGSKGDFIFRDYDEDGDEYISIMFEMKNEMESTEKKHRNADFFKELDKDRKEKGCEYAVLVSMLETDSELYNAGIVDVSYEYEKMYVIRPQFFIPLITLLRNAARKSVDLRREVEQMRRQNADVTGFEDKLNDFRERFGKNFDLAARHYREAIKRIDNAIRELQKTRDELAGSERQLELANNKAQDLTIRKLTWGNPTMRDKFAQARDAKTAVDGCGRHARGAE-ADEVEVRVVDDDGADADGAAE
21176	GC_00000762	core	LH_874	87	27	27	1	1	0.981313	0.994851	0.988035		Uncharacterized protein conserved in bacteria (DUF2130)			35760.BCHO_0589	unknown										Bifidobacteriales								S	MDHTIICPHCHTQFAIDEDDYADILQQVRGAAIEEEVDKRSTLIKQQADAELRQAHSEAQAELDQTRTRHQAEVDALKAQLEARIEHTELEKDGQIKELKAQLESARRESAAERDAALEQLRGEHTRQEADDKATIAALKERIERDAQQAADDKEAALERSRIRHQAETDALKAQLESARSQEEARRDAEMLKTTSDYEKRIAELNARIEQADVHKRLEVREAVAAAEKERDELRHSLDKSEYEREHDRRSIADNYESQLRMKDEQHRKELELRDEEIERLKEFKTRLSTKMVGESLEQHCLNEFNRARMGAFPTAYFDKDNDARTGSKGDFIFRDYDEDGDEYISIMFEMKNEMESTEKKHRNADFFKELDKDRKEKGCEYAVLVSMLETDSELYNAGIVDVSYEYEKMYVIRPQFFIPLITLLRNAARKSVDLRREVEQMRRQNADVTGFEDKLNDFRERFGKNFDLAARHYREAIKRIDNAIRELQKTRDELAGSERQLELANNKAQDLTIRKLTWGNPTMRDKFAQARDAKTAVDGCGRHARGAE-ADEVEVRVVDDDGADADGAAE
21177	GC_00000762	core	LH_876	87	27	27	1	1	0.981313	0.994851	0.988035		Uncharacterized protein conserved in bacteria (DUF2130)			35760.BCHO_0589	unknown										Bifidobacteriales								S	MDHTIICPHCHTQFAIDEDDYADILQQVRGAAIEEEVDKRSTLIKQQADAELRQAHSEAQAELDQTRTRHQAEVDALKAQLEARIEHTELEKDGQIKELKAQLESARRESAAERDAALEQLRGEHTRQEADDKATIAALKERIERDAQQAADDKEAALERSRIRHQAETDALKAQLESARSQEEARRDAEMLKTTSDYEKRIAELNARIEQADVHKRLEVREAVAAAEKERDELRHSLDKSEYEREHDRRSIADNYESQLRMKDEQHRKELELRDEEIERLKEFKTRLSTKMVGESLEQHCLNEFNRARMGAFPTAYFDKDNDARTGSKGDFIFRDYDEDGDEYISIMFEMKNEMESTEKKHRNADFFKELDKDRKEKGCEYAVLVSMLETDSELYNAGIVDVSYEYEKMYVIRPQFFIPLITLLRNAARKSVDLRREVEQMRRQNADVTGFEDKLNDFRERFGKNFDLAARHYREAIKRIDNAIRELQKTRDELAGSERQLELANNKAQDLTIRKLTWGNPTMRDKFAQARDAKTAVDGCGRHARGAE-ADEVEVRVVDDDGADADGAAE
21178	GC_00000762	core	LH_911	1574	27	27	1	1	0.981313	0.994851	0.988035		Uncharacterized protein conserved in bacteria (DUF2130)			35760.BCHO_0589	unknown										Bifidobacteriales								S	MDHTIICPHCHTQFAIDEDDYADILQQVRGAAIEEEVDKRSTLIKQQADAELRQAHSEAQAELDQTRTRHQAEVDALKAQLEARIEHTELEKDGQIKELKAQLESARRESAAERDAALEQLRGEHTRQEADDKATIAALKERIERDAQQAADDKEAALERSRIRHQAETDALKAQLESARSQEEARRDAEMLKTTSDYEKRIAELNARIEQADVHKRLEVREAVAAAEKERDELRHSLDKSEYEREHDRRSIADNYESQLRMKDEQHRKELELRDEEIERLKEFKTRLSTKMVGESLEQHCLNEFNRARMGAFPTAYFDKDNDARTGSKGDFIFRDYDEDGDEYISIMFEMKNEMESTEKKHRNADFFKELDKDRKEKGCEYAVLVSMLETDSELYNAGIVDVSYEYEKMYVIRPQFFIPLITLLRNAARKSVDLRREVEQMRRQNADVTGFEDKLNDFRERFGKNFDLAARHYREAIKRIDNAIRELQKTRDELAGSERQLELANNKAQDLTIRKLTWGNPTMRDKFAQARDAKTAVDGCGRHARGAE-ADEVEVRVVDDDGADADGAAE
21179	GC_00000762	core	LH_912	436	27	27	1	1	0.981313	0.994851	0.988035		Uncharacterized protein conserved in bacteria (DUF2130)			35760.BCHO_0589	unknown										Bifidobacteriales								S	MDHTIICPHCHTQFAIDEDDYADILQQVRGAAIEEEVDKRSTLIKQQADAELRQAHSEAQAELDQTRTRHQAEVDALKAQLEARIEHTELEKDGQIKELKAQLESARRESAAERDAALEQLRGEHTRQEADDKATIAALKERIERDAQQAADDKEAALERSRIRHQAETDALKAQLESARSQEEARRDAEMLKTTSDYEKRIAELNARIEQADVHKRLEVREAVAAAEKERDELRHSLDKSEYEREHDRRSIADNYESQLRMKDEQHRKELELRDEEIERLKEFKTRLSTKMVGESLEQHCLNEFNRARMGAFPTAYFDKDNDARTGSKGDFIFRDYDEDGDEYISIMFEMKNEMESTEKKHRNADFFKELDKDRKEKGCEYAVLVSMLETDSELYNAGIVDVSYEYEKMYVIRPQFFIPLITLLRNAARKSVDLRREVEQMRRQNADVTGFEDKLNDFRERFGKNFDLAARHYREAIKRIDNAIRELQKTRDELAGSERQLELANNKAQDLTIRKLTWGNPTMRDKFAQARDAKTAVDGCGRHARGAE-ADEVEVRVVDDDGADADGAAE
21180	GC_00000762	core	LH_917	555	27	27	1	1	0.981313	0.994851	0.988035		Uncharacterized protein conserved in bacteria (DUF2130)			35760.BCHO_0589	unknown										Bifidobacteriales								S	MDHTIICPHCHTQFAIDEDDYADILQQVRGAAIEEEVDKRSTLIKQQADAELRQAHSEAQAELDQTRTRHQAEVDALKAQLEARIEHTELEKDGQIKELKAQLESARRESAAERDAALEQLRGEHTRQEADDKATIAALKERIERDAQQAADDKEAALERSRIRHQAETDALKAQLESARSQEEARRDAEMLKTTSDYEKRIAELNARIEQADVHKRLEVREAVAAAEKERDELRHSLDKSEYEREHDRRSIADNYESQLRMKDEQHRKELELRDEEIERLKEFKTRLSTKMVGESLEQHCLNEFNRARMGAFPTAYFDKDNDARTGSKGDFIFRDYDEDGDEYISIMFEMKNEMESTEKKHRNADFFKELDKDRKEKGCEYAVLVSMLETDSELYNAGIVDVSYEYEKMYVIRPQFFIPLITLLRNAARKSVDLRREVEQMRRQNADVTGFEDKLNDFRERFGKNFDLAARHYREAIKRIDNAIRELQKTRDELAGSERQLELANNKAQDLTIRKLTWGNPTMRDKFAQARDAKTAVDGCGRHARGAE-ADEVEVRVVDDDGADADGAAE
21181	GC_00000762	core	LH_921	556	27	27	1	1	0.981313	0.994851	0.988035		Uncharacterized protein conserved in bacteria (DUF2130)			35760.BCHO_0589	unknown										Bifidobacteriales								S	MDHTIICPHCHTQFAIDEDDYADILQQVRGAAIEEEVDKRSTLIKQQADAELRQAHSEAQAELDQTRTRHQAEVDALKAQLEARIEHTELEKDGQIKELKAQLESARRESAAERDAALEQLRGEHTRQEADDKATIAALKERIERDAQQAADDKEAALERSRIRHQAETDALKAQLESARSQEEARRDAEMLKTTSDYEKRIAELNARIEQADVHKRLEVREAVAAAEKERDELRHSLDKSEYEREHDRRSIADNYESQLRMKDEQHRKELELRDEEIERLKEFKTRLSTKMVGESLEQHCLNEFNRARMGAFPTAYFDKDNDARTGSKGDFIFRDYDEDGDEYISIMFEMKNEMESTEKKHRNADFFKELDKDRKEKGCEYAVLVSMLETDSELYNAGIVDVSYEYEKMYVIRPQFFIPLITLLRNAARKSVDLRREVEQMRRQNADVTGFEDKLNDFRERFGKNFDLAARHYREAIKRIDNAIRELQKTRDELAGSERQLELANNKAQDLTIRKLTWGNPTMRDKFAQARDAKTAVDGCGRHARGAE-ADEVEVRVVDDDGADADGAAE
21182	GC_00000762	core	LH_946	87	27	27	1	1	0.981313	0.994851	0.988035		Uncharacterized protein conserved in bacteria (DUF2130)			35760.BCHO_0589	unknown										Bifidobacteriales								S	MDHTIICPHCHTQFAIDEDDYADILQQVRGAAIEEEVDKRSTLIKQQADAELRQAHSEAQAELDQTRTRHQAEVDALKAQLEARIEHTELEKDGQIKELKAQLESARRESAAERDAALEQLRGEHTRQEADDKATIAALKERIERDAQQAADDKEAALERSRIRHQAETDALKAQLESARSQEEARRDAEMLKTTSDYEKRIAELNARIEQADVHKRLEVREAVAAAEKERDELRHSLDKSEYEREHDRRSIADNYESQLRMKDEQHRKELELRDEEIERLKEFKTRLSTKMVGESLEQHCLNEFNRARMGAFPTAYFDKDNDARTGSKGDFIFRDYDEDGDEYISIMFEMKNEMESTEKKHRNADFFKELDKDRKEKGCEYAVLVSMLETDSELYNAGIVDVSYEYEKMYVIRPQFFIPLITLLRNAARKSVDLRREVEQMRRQNADVTGFEDKLNDFRERFGKNFDLAARHYREAIKRIDNAIRELQKTRDELAGSERQLELANNKAQDLTIRKLTWGNPTMRDKFAQARDAKTAVDGCGRHARGAE-ADEVEVRVVDDDGADADGAAE
21183	GC_00000762	core	LH_949	555	27	27	1	1	0.981313	0.994851	0.988035		Uncharacterized protein conserved in bacteria (DUF2130)			35760.BCHO_0589	unknown										Bifidobacteriales								S	MDHTIICPHCHTQFAIDEDDYADILQQVRGAAIEEEVDKRSTLIKQQADAELRQAHSEAQAELDQTRTRHQAEVDALKAQLEARIEHTELEKDGQIKELKAQLESARRESAAERDAALEQLRGEHTRQEADDKATIAALKERIERDAQQAADDKEAALERSRIRHQAETDALKAQLESARSQEEARRDAEMLKTTSDYEKRIAELNARIEQADVHKRLEVREAVAAAEKERDELRHSLDKSEYEREHDRRSIADNYESQLRMKDEQHRKELELRDEEIERLKEFKTRLSTKMVGESLEQHCLNEFNRARMGAFPTAYFDKDNDARTGSKGDFIFRDYDEDGDEYISIMFEMKNEMESTEKKHRNADFFKELDKDRKEKGCEYAVLVSMLETDSELYNAGIVDVSYEYEKMYVIRPQFFIPLITLLRNAARKSVDLRREVEQMRRQNADVTGFEDKLNDFRERFGKNFDLAARHYREAIKRIDNAIRELQKTRDELAGSERQLELANNKAQDLTIRKLTWGNPTMRDKFAQARDAKTAVDGCGRHARGAE-ADEVEVRVVDDDGADADGAAE
21184	GC_00000762	core	LH_950	1049	27	27	1	1	0.981313	0.994851	0.988035		Uncharacterized protein conserved in bacteria (DUF2130)			35760.BCHO_0589	unknown										Bifidobacteriales								S	MDHTIICPHCHTQFAIDEDDYADILQQVRGAAIEEEVDKRSTLIKQQADAELRQAHSEAQAELDQTRTRHQAEVDALKAQLEARIEHTELEKDGQIKELKAQLESARRESAAERDAALEQLRGEHTRQEADDKATIAALKERIERDAQQAADDKEAALERSRIRHQAETDALKAQLESARSQEEARRDAEMLKTTSDYEKRIAELNARIEQADVHKRLEVREAVAAAEKERDELRHSLDKSEYEREHDRRSITDNYESQLRMKDEQHRKELELRDEEIERLKEFKTRLSTKMVGESLEQHCLNEFNRARMGAFPTAYFDKDNDARTGSKGDFIFRDYDEDGDEYISIMFEMKNEMESTEKKHRNADFFKELDKDRKEKGCEYAVLVSMLETDSELYNAGIVDVSYEYEKMYVIRPQFFIPLITLLRNAARKSVDLRREVEQMRRQNADVTGFEDKLNDFRERFGKNFDLAARHYREAIKRIDNAIRELQKTRDELAGSERQLELANNKAQDLTIRKLTWGNPTMRYKFAQARDAKTAVDGCGRHARG---ADEVEARVVDDDGADADGADE
21185	GC_00000762	core	LH_951	554	27	27	1	1	0.981313	0.994851	0.988035		Uncharacterized protein conserved in bacteria (DUF2130)			35760.BCHO_0589	unknown										Bifidobacteriales								S	MDHTIICPHCHTQFAIDEDDYADILQQVRGAAIEEEVDKRSTLIKQQADAELRQAHSEAQAELDQTRTRHQAEVDALKAQLEARIEHTELEKDGQIKELKAQLESARRESAAERDAALEQLRGEHTRQEADDKATIAALKERIERDAQQAADDKEAALERSRIRHQAETDALKAQLESARSQEEARRDAEMLKTTSDYEKRIAELNARIEQADVHKRLEVREAVAAAEKERDELRHSLDKSEYEREHDRRSIADNYESQLRMKDEQHRKELELRDEEIERLKEFKTRLSTKMVGESLEQHCLNEFNRARMGAFPTAYFDKDNDARTGSKGDFIFRDYDEDGDEYISIMFEMKNEMESTEKKHRNADFFKELDKDRKEKGCEYAVLVSMLETDSELYNAGIVDVSYEYEKMYVIRPQFFIPLITLLRNAARKSVDLRREVEQMRRQNADVTGFEDKLNDFRERFGKNFDLAARHYREAIKRIDNAIRELQKTRDELAGSERQLELANNKAQDLTIRKLTWGNPTMRDKFAQARDAKTAVDGCGRHARGAE-ADEVEVRVVDDDGADADGAAE
21186	GC_00000762	core	LH_955	567	27	27	1	1	0.981313	0.994851	0.988035		Uncharacterized protein conserved in bacteria (DUF2130)			35760.BCHO_0589	unknown										Bifidobacteriales								S	MDHTIICPHCHTQFAIDEDDYADILQQVRGAAIEEEVDKRSTLIKQQADAELRQAHSEAQAELDQTRTRHQAEVDALKAQLEARIEHTELEKDGQIKELKAQLESARRESAAECDAALEQLRGEHTRQEADDKATIAALKERIERDAQQAADDKEAALERSRIRHQAETDALKAQLESARSQEEARRDAEMLKTTSDYEKRIAELNARIEQADVHKRLEVREAVAAAEKERDELRHSLDKSEYEREHDRRSITDNYESQLRMKDEQHRKELELRDEEIERLKEFKTRLSTKMVGESLEQHCLNEFNRARMGAFPTAYFDKDNDARTGSKGDFIFRDYDEDGDEYISIMFEMKNEMESTEKKHRNADFFKELDKDRKEKGCEYAVLVSMLETDSELYNVGIVDVSYEYEKMYVIRPQFFIPLITLLRNAARKSVDLRREVEQMRRQNADVTGFEDKLNDFRERFGKNFDLAARHYREAIKRIDNAIRELQKTRDELAGSERQLELANNKAQDLTIRKLTWGNPTMRDKFAQARDAKTAVDGCGRHARGAD-ADEVEARVVDDDGADADGAAE
21187	GC_00000762	core	LH_956	87	27	27	1	1	0.981313	0.994851	0.988035		Uncharacterized protein conserved in bacteria (DUF2130)			35760.BCHO_0589	unknown										Bifidobacteriales								S	MDHTIICPHCHTQFAIDEDDYADILQQVRGAAIEEEVDKRSTLIKQQADAELRQAHSEAQAELDQTRTRHQAEVDALKAQLEARIEHTELEKDGQIKELKAQLESARRESAAERDAALEQLRGEHTRQEADDKATIAALKERIERDAQQAADDKEAALERSRIRHQAETDALKAQLESARSQEEARRDAEMLKTTSDYEKRIAELNARIEQADVHKRLEVREAVAAAEKERDELRHSLDKSEYEREHDRRSIADNYESQLRMKDEQHRKELELRDEEIERLKEFKTRLSTKMVGESLEQHCLNEFNRARMGAFPTAYFDKDNDARTGSKGDFIFRDYDEDGDEYISIMFEMKNEMESTEKKHRNADFFKELDKDRKEKGCEYAVLVSMLETDSELYNAGIVDVSYEYEKMYVIRPQFFIPLITLLRNAARKSVDLRREVEQMRRQNADVTGFEDKLNDFRERFGKNFDLAARHYREAIKRIDNAIRELQKTRDELAGSERQLELANNKAQDLTIRKLTWGNPTMRDKFAQARDAKTAVDGCGRHARGAE-ADEVEVRVVDDDGADADGAAE
21188	GC_00000762	core	LH_961	554	27	27	1	1	0.981313	0.994851	0.988035		Uncharacterized protein conserved in bacteria (DUF2130)			35760.BCHO_0589	unknown										Bifidobacteriales								S	MDHTIICPHCHTQFAIDEDDYADILQQVRGAAIEEEVDKRSTLIKQQADAELRQAHSEAQAELDQTRTRHQAEVDALKAQLEARIEHTELEKDGQIKELKAQLESARRESAAERDAALEQLRGEHTRQEADDKATIAALKERIERDAQQAADDKEAALERSRIRHQAETDALKAQLESARSQEEARRDAEMLKTTSDYEKRIAELNARIEQADVHKRLEVREAVAAAEKERDELRHSLDKSEYEREHDRRSIADNYESQLRMKDEQHRKELELRDEEIERLKEFKTRLSTKMVGESLEQHCLNEFNRARMGAFPTAYFDKDNDARTGSKGDFIFRDYDEDGDEYISIMFEMKNEMESTEKKHRNADFFKELDKDRKEKGCEYAVLVSMLETDSELYNAGIVDVSYEYEKMYVIRPQFFIPLITLLRNAARKSVDLRREVEQMRRQNADVTGFEDKLNDFRERFGKNFDLAARHYREAIKRIDNAIRELQKTRDELAGSERQLELANNKAQDLTIRKLTWGNPTMRDKFAQARDAKTAVDGCGRHARGAE-ADEVEVRVVDDDGADADGAAE
21189	GC_00000762	core	LH_964	567	27	27	1	1	0.981313	0.994851	0.988035		Uncharacterized protein conserved in bacteria (DUF2130)			35760.BCHO_0589	unknown										Bifidobacteriales								S	MDHTIICPHCHTQFAIDEDDYADILQQVRGAAIEEEVDKRSTLIKQQADAELRQAHSEAQAELDQTRTRHQAEVDALKAQLEARIEHTELEKDGQIKELKAQLESARRESAAECDAALEQLRGEHTRQEADDKATIAALKERIERDAQQAADDKEAALERSRIRHQAETDALKAQLESARSQEEARRDAEMLKTTSDYEKRIAELNARIEQADVHKRLEVREAVAAAEKERDELRHSLDKSEYEREHDRRSITDNYESQLRMKDEQHRKELELRDEEIERLKEFKTRLSTKMVGESLEQHCLNEFNRARMGAFPTAYFDKDNDARTGSKGDFIFRDYDEDGDEYISIMFEMKNEMESTEKKHRNADFFKELDKDRKEKGCEYAVLVSMLETDSELYNVGIVDVSYEYEKMYVIRPQFFIPLITLLRNAARKSVDLRREVEQMRRQNADVTGFEDKLNDFRERFGKNFDLAARHYREAIKRIDNAIRELQKTRDELAGSERQLELANNKAQDLTIRKLTWGNPTMRDKFAQARDAKTAVDGCGRHARGAD-ADEVEARVVDDDGADADGAAE
21190	GC_00000762	core	LH_967	1315	27	27	1	1	0.981313	0.994851	0.988035		Uncharacterized protein conserved in bacteria (DUF2130)			35760.BCHO_0589	unknown										Bifidobacteriales								S	MDHTIICPHCHTQFAIDEDDYADILQQVRGAAIEEEVDKRSTLIKQQADAELRQAHSEAQAELDQTRTRHQAEVDALKAQLEARIEHTELEKDGQIKELKAQLESARRESAAERDAALEQLRGEHTRQEADDKATIAALKERIERDAQQAADDKEAALEQSRIRHQAETDALKAQLESARRQEEASRDAEMLKTTSDYEKRIAELNARIEQADVRKRLEVREAVAAAEKERDELRHSLDRSEYEREHDRRSITDNYESQLRMKDEQHRKEIELRDEEIERLKEFKTRLSTKMVGESLEQHCLNEFNRARMGAFPTAYFDKDNDARTGSKGDFIFRDYDEDGDEYISIMFEMKNEMESTEKKHRNADFFKELDKDRKEKGCEYAVLVSMLETDSELYNAGIVDVSYEYEKMYVIRPQFFIPLITLLRNAARKSVGLRREVEQMRRQNIDVTGFEDKLNGFRAAFGKNVDSALNHYNEAIKRIDNAIKELQKMRNELALSERQLEHANTKAQDLTIRKLTWGNPTMRAKFAAAR--KKAADEAAAHEESMNGAMQIEAHVLDVEDADDE----
21191	GC_00000762	core	LH_971	1760	27	27	1	1	0.981313	0.994851	0.988035		Uncharacterized protein conserved in bacteria (DUF2130)			35760.BCHO_0589	unknown										Bifidobacteriales								S	MDHTIICPHCHTQFAIDEDDYADILQQVRGAAIEEEVDKRSTLIKQQADAELRQAHSEAQAELDQTRTRHQAEVDALKAQLEARIEHTELEKDGQIKELKAQLESARRESAAERDAALEQLRGEHTRQEADDKATIAALKERIERDAQQAADDKEAALEQSRIRHQAETDALKAQLESARRQEEASRDAEMLKTTSDYEKRIAELNARIEQADVRKRLEVREAVAAAEKERDELRHSLDRSEYEREHDRRSITDNYESQLRMKDEQHRKEIELRDEEIERLKEFKTRLSTKMVGESLEQHCLNEFNRARMGAFPTAYFDKDNDARTGSKGDFIFRDYDEDGDEYISIMFEMKNEMESTEKKHRNADFFKELDKDRKEKGCEYAVLVSMLETDSELYNAGIVDVSYEYEKMYVIRPQFFIPLITLLRNAARKSVGLRREVEQMRRQNIDVTGFEDKLNGFRAAFGKNVDSALNHYNEAIKRIDNAIKELQKMRNELALSERQLEHANTKAQDLTIRKLTWGNPTMRAKFAAAR--KKAADEAAAHEESMNGAMQIEAHVLDVEDADDE----
21192	GC_00000762	core	LH_973	1419	27	27	1	1	0.981313	0.994851	0.988035		Uncharacterized protein conserved in bacteria (DUF2130)			35760.BCHO_0589	unknown										Bifidobacteriales								S	MDHTIICPHCHTQFAIDEDDYADILQQVRGAAIEEEVDKRSTLIKQQADAELRQAHSEAQAELDQTRTRHQAEVDALKAQLEARIEHTELEKDGQIKELKAQLESARRESAAERDAALEQLRGEHTRQEADDKATIAALKERIERDAQQAADDKEAALEQSRIRHQAETDALKAQLESARRQEEASRDAEMLKTTSDYEKRIAELNARIEQADVRKRLEVREAVAAAEKERDELRHSLDRSEYEREHDRRSITDNYESQLRMKDEQHRKEIELRDEEIERLKEFKTRLSTKMVGESLEQHCLNEFNRARMGAFPTAYFDKDNDARTGSKGDFIFRDYDEDGDEYISIMFEMKNEMESTEKKHRNADFFKELDKDRKEKGCEYAVLVSMLETDSELYNAGIVDVSYEYEKMYVIRPQFFIPLITLLRNAARKSVGLRREVEQMSRQNIDVTGFEDKLNGFRAAFGKNVDSALNHYNEAIKRIDNAIKELQKMRNELALSERQLEHANTKAQDLTIRKLTWGNPTMRAKFAAAR--KKAADEAAAHEESMNGAMQIEAHVLDVEDADDE----
21193	GC_00000762	core	LH_976	1616	27	27	1	1	0.981313	0.994851	0.988035		Uncharacterized protein conserved in bacteria (DUF2130)			35760.BCHO_0589	unknown										Bifidobacteriales								S	MDHTIICPHCHTQFAIDEDDYADILQQVRGAAIEEEVDKRSTLIKQQADAELRQAHSEAQAELDQTRTRHQAEVDALKAQLEARIEHTELEKDGQIKELKAQLESARRESAAERDAALEQLRGEHTRQEADDKATIAALKERIERDAQQAADDKEAALEQSRIRHQAETDALKAQLESARRQEEASRDAEMLKTTSDYEKRIAELNARIEQADVRKRLEVREAVAAAEKERDELRHSLDRSEYEREHDRRSITDNYESQLRMKDEQHRKEIELRDEEIERLKEFKTRLSTKMVGESLEQHCLNEFNRARMGAFPTAYFDKDNDARTGSKGDFIFRDYDEDGDEYISIMFEMKNEMESTEKKHRNADFFKELDKDRKEKGCEYAVLVSMLETDSELYNAGIVDVSYEYEKMYVIRPQFFIPLITLLRNAARKSVGLRREVEQMRRQNIDVTGFEDKLNGFRAAFGKNVDSALNHYNEAIKRIDNAIKELQKMRNELALSERQLEHANTKAQDLTIRKLTWGNPTMRAKFAAAR--KKAADEAAAHEESMNGAMQIEAHVLDVEDADDE----
21194	GC_00000762	core	LH_977	1389	27	27	1	1	0.981313	0.994851	0.988035		Uncharacterized protein conserved in bacteria (DUF2130)			35760.BCHO_0589	unknown										Bifidobacteriales								S	MDHTIICPHCHTQFAIDEDDYADILQQVRGAAIEEEVDKRSTLIKQQADAELRQAHSEAQAELDQTRTRHQAEVDALKAQLEARIEHTELEKDGQIKELKAQLESARRESAAERDAALEQLRGEHTRQEADDKATIAALKERIERDAQQAADDKEAALERSRIRHQAETDALKAQLESARSQEEARRDAEMLKTTSDYEKRIAELNARIEQADVHKRLEVREAVAAAEKERDELRHSLDKSEYEREHDRRSITDNYESQLRMKDEQHRKELELRDEEIERLKEFKTRLSTKMVGESLEQHCLNEFNRARMGAFPTAYFDKDNDARTGSKGDFIFRDYDEDGDEYISIMFEMKNEMESTEKKHRNADFFKELDKDRKEKGCEYAVLVSMLETDSELYNAGIVDVSYEYEKMYVIRPQFFIPLITLLRNAARKSVDLRREVEQMRRQNADVTGFEDKLNDFRERFGKNFDLAARHYREAIKRIDNAIRELQKTRDELAGSERQLELANNKAQDLTIRKLTWGNPTMRDKFAQARDAKTAVDGCGRHARGAD-ADEVEARVVDDDGADADGAAE
21195	GC_00000762	core	LH_979	59	27	27	1	1	0.981313	0.994851	0.988035		Uncharacterized protein conserved in bacteria (DUF2130)			35760.BCHO_0589	unknown										Bifidobacteriales								S	MDHTIICPHCHTQFAIDEDDYADILQQVRGAAIEEEVDKRSTLIKQQADAELRQAHSEAQAELDQTRTRHQAEVDALKAQLEARIEHTELEKDGQIKELKAQLESARRESAAERDAALEQLRGEHTRQEADDKATIAALKERIERDAQQAADDKEAALERSRIRHQAETDALKAQLESARSQEEARRDAEMLKTTSDYEKRIAELNARIEQADVHKRLEVREAVAAAEKERDELRHSLDKSEYEREHDRRSITDNYESQLRMKDEQHRKELELRDEEIERLKEFKTRLSTKMVGESLEQHCLNEFNRARMGAFPTAYFDKDNDARTGSKGDFIFRDYDEDGDEYISIMFEMKNEMESTEKKHRNADFFKELDKDRKEKGCEYAVLVSMLETDSELYNAGIVDVSYEYEKMYVIRPQFFIPLITLLRNAARKSVDLRREVEQMRRQNADVTGFEDKLNDFRERFGKNFDLAARHYREAIKRIDNAIRELQKTRDELAGSERQLELANNKAQDLTIRKLTWGNPTMRDKFAQARDAKTAVDGCGRHARGAD-ADEVEARVVDDDGADADGDAE
21196	GC_00000762	core	LH_980	1643	27	27	1	1	0.981313	0.994851	0.988035		Uncharacterized protein conserved in bacteria (DUF2130)			35760.BCHO_0589	unknown										Bifidobacteriales								S	MDHTIICPHCHTQFAIDEDDYADILQQVRGAAIEEEVDKRSTLIKQQADAELRQAHSEAQAELDQTRTRHQAEVDALKAQLEARIEHTELEKDGQIKELKAQLESARRESAAERDAALEQLRGEHTRQEADDKATIAALKERIERDAQQAADDKEAALERSRIRHQAETDALKAQLESARSQEEARRDAEMLKTTSDYEKRIAELNARIEQADVHKRLEVREAVAAAEKERDELRHSLDKSEYEREHDRRSITDNYESQLRMKDEQHRKELELRDEEIERLKEFKTRLSTKMVGESLEQHCLNEFNRARMGAFPTAYFDKDNDARTGSKGDFIFRDYDEDGDEYISIMFEMKNEMESTEKKHRNADFFKELDKDRKEKGCEYAVLVSMLETDSELYNAGIVDVSYEYEKMYVIRPQFFIPLITLLRNAARKSVDLRREVEQMRRQNADVTGFEDKLNDFRERFGKNFDLAARHYREAIKRIDNAIRELQKTRDELAGSERQLELANNKAQDLTIRKLTWGNPTMRDKFAQARDAKTAVDGCGRHARG---ADEVEARVVVDDGADADGADE
21197	GC_00000763	core	B_castoris_2020B	993	27	27	1	1	0.994941	1	0.997464		Catalyzes the isomerization between 2-isopropylmalate and 3-isopropylmalate, via the formation of 2-isopropylmaleate		br01601, ko00000, ko00001, ko00002, ko01000	35760.BCHO_0278	RC00976,RC00977,RC01041,RC01046,RC03072		ko:K01704		ko00290, ko00660, ko01100, ko01110, ko01210, ko01230, map00290, map00660, map01100, map01110, map01210, map01230		4.2.1.33, 4.2.1.35		GO:0005575, GO:0005623, GO:0005886, GO:0006082, GO:0006520, GO:0006551, GO:0006807, GO:0008150, GO:0008152, GO:0008652, GO:0009058, GO:0009081, GO:0009082, GO:0009098, GO:0009987, GO:0016020, GO:0016053, GO:0019752, GO:0040007, GO:0043436, GO:0044237, GO:0044238, GO:0044249, GO:0044281, GO:0044283, GO:0044464, GO:0046394, GO:0071704, GO:0071944, GO:1901564, GO:1901566, GO:1901576, GO:1901605, GO:1901607		Bifidobacteriales		M00432, M00535		leuD		iNJ661.Rv2987c		E	MEKLTTLTGTGVPLRRSNVDTDQIIPAVFLKRVTRTGFDDALFYAWRRNPDFVLNKPEYADGQILVAGPDFGIGSSREHAVWALHDYGFRVVIAPRFADIFYGNTAKNGVLAAIMPQESVELLWKLLEEEPGRQMTVDLENRTVACGDVVLPFEVNDYVRWRLMNGYDDIDLTLQHEDDIAAYEAMRAERFPFKPKTIPALHGPDQTIESARDPQEDDWAGPIGAR
21198	GC_00000763	core	LH_775	677	27	27	1	1	0.994941	1	0.997464		Catalyzes the isomerization between 2-isopropylmalate and 3-isopropylmalate, via the formation of 2-isopropylmaleate		br01601, ko00000, ko00001, ko00002, ko01000	35760.BCHO_0278	RC00976,RC00977,RC01041,RC01046,RC03072		ko:K01704		ko00290, ko00660, ko01100, ko01110, ko01210, ko01230, map00290, map00660, map01100, map01110, map01210, map01230		4.2.1.33, 4.2.1.35		GO:0005575, GO:0005623, GO:0005886, GO:0006082, GO:0006520, GO:0006551, GO:0006807, GO:0008150, GO:0008152, GO:0008652, GO:0009058, GO:0009081, GO:0009082, GO:0009098, GO:0009987, GO:0016020, GO:0016053, GO:0019752, GO:0040007, GO:0043436, GO:0044237, GO:0044238, GO:0044249, GO:0044281, GO:0044283, GO:0044464, GO:0046394, GO:0071704, GO:0071944, GO:1901564, GO:1901566, GO:1901576, GO:1901605, GO:1901607		Bifidobacteriales		M00432, M00535		leuD		iNJ661.Rv2987c		E	MEKLTTLTGTGVPLRRSNVDTDQIIPAVFLKRVTRTGFDDALFYAWRRNPDFVLNKPEYADGQILVAGPDFGIGSSREHAVWALHDYGFRVVIAPRFADIFYGNTAKNGVLAAIMPQESVELLWKLLEEEPGRQMTVDLENRTVACGDVVLPFEVNDYVRWRLMNGYDDIDLTLQHEDDIAAYEAMRAERFPFKPKTIPALHGPDQTIESARDPQEDDWAGPIGAR
21199	GC_00000763	core	LH_799	1040	27	27	1	1	0.994941	1	0.997464		Catalyzes the isomerization between 2-isopropylmalate and 3-isopropylmalate, via the formation of 2-isopropylmaleate		br01601, ko00000, ko00001, ko00002, ko01000	35760.BCHO_0278	RC00976,RC00977,RC01041,RC01046,RC03072		ko:K01704		ko00290, ko00660, ko01100, ko01110, ko01210, ko01230, map00290, map00660, map01100, map01110, map01210, map01230		4.2.1.33, 4.2.1.35		GO:0005575, GO:0005623, GO:0005886, GO:0006082, GO:0006520, GO:0006551, GO:0006807, GO:0008150, GO:0008152, GO:0008652, GO:0009058, GO:0009081, GO:0009082, GO:0009098, GO:0009987, GO:0016020, GO:0016053, GO:0019752, GO:0040007, GO:0043436, GO:0044237, GO:0044238, GO:0044249, GO:0044281, GO:0044283, GO:0044464, GO:0046394, GO:0071704, GO:0071944, GO:1901564, GO:1901566, GO:1901576, GO:1901605, GO:1901607		Bifidobacteriales		M00432, M00535		leuD		iNJ661.Rv2987c		E	MEKLTTLTGTGVPLRRSNVDTDQIIPAVFLKRVTRTGFDDALFYAWRRNPDFVLNKPEYADGQILVAGPDFGIGSSREHAVWALHDYGFRVVIAPRFADIFYGNTAKNGVLAAIMPQESVELLWKLLEEEPGRQMTVDLENRTVACGDVVLPFEVNDYVRWRLMNGYDDIDLTLQHEDDIAAYEAMRAERFPFKPKTIPALHGPDQTIESARDPQEDDWAGPIGAR
21200	GC_00000763	core	LH_805	1410	27	27	1	1	0.994941	1	0.997464		Catalyzes the isomerization between 2-isopropylmalate and 3-isopropylmalate, via the formation of 2-isopropylmaleate		br01601, ko00000, ko00001, ko00002, ko01000	35760.BCHO_0278	RC00976,RC00977,RC01041,RC01046,RC03072		ko:K01704		ko00290, ko00660, ko01100, ko01110, ko01210, ko01230, map00290, map00660, map01100, map01110, map01210, map01230		4.2.1.33, 4.2.1.35		GO:0005575, GO:0005623, GO:0005886, GO:0006082, GO:0006520, GO:0006551, GO:0006807, GO:0008150, GO:0008152, GO:0008652, GO:0009058, GO:0009081, GO:0009082, GO:0009098, GO:0009987, GO:0016020, GO:0016053, GO:0019752, GO:0040007, GO:0043436, GO:0044237, GO:0044238, GO:0044249, GO:0044281, GO:0044283, GO:0044464, GO:0046394, GO:0071704, GO:0071944, GO:1901564, GO:1901566, GO:1901576, GO:1901605, GO:1901607		Bifidobacteriales		M00432, M00535		leuD		iNJ661.Rv2987c		E	MEKLTTLTGTGVPLRRSNVDTDQIIPAVFLKRVTRTGFDDALFYAWRRNPDFVLNKPEYADGQILVAGPDFGIGSSREHAVWALHDYGFRVVIAPRFADIFYGNTAKNGVLAAIMPQESVELLWKLLEEEPGRQMTVDLENRTVACGDVVLPFEVNDYVRWRLMNGYDDIDLTLQHEDDIAAYEAMRAERFPFKPKTIPALHGPDQTIESARDPQEDDWAGPIGAR
21201	GC_00000763	core	LH_867	348	27	27	1	1	0.994941	1	0.997464		Catalyzes the isomerization between 2-isopropylmalate and 3-isopropylmalate, via the formation of 2-isopropylmaleate		br01601, ko00000, ko00001, ko00002, ko01000	35760.BCHO_0278	RC00976,RC00977,RC01041,RC01046,RC03072		ko:K01704		ko00290, ko00660, ko01100, ko01110, ko01210, ko01230, map00290, map00660, map01100, map01110, map01210, map01230		4.2.1.33, 4.2.1.35		GO:0005575, GO:0005623, GO:0005886, GO:0006082, GO:0006520, GO:0006551, GO:0006807, GO:0008150, GO:0008152, GO:0008652, GO:0009058, GO:0009081, GO:0009082, GO:0009098, GO:0009987, GO:0016020, GO:0016053, GO:0019752, GO:0040007, GO:0043436, GO:0044237, GO:0044238, GO:0044249, GO:0044281, GO:0044283, GO:0044464, GO:0046394, GO:0071704, GO:0071944, GO:1901564, GO:1901566, GO:1901576, GO:1901605, GO:1901607		Bifidobacteriales		M00432, M00535		leuD		iNJ661.Rv2987c		E	MEKLTTLTGTGVPLRRSNVDTDQIIPAVFLKRVTRTGFDDALFYAWRRNPDFVLNKPEYADGQILVAGPDFGIGSSREHAVWALHDYGFRVVIAPRFADIFYGNTAKNGVLAAIMPQESVELLWKLLEEEPGRQMTVDLENRTVACGDVVLPFEVNDYVRWRLMNGYDDIDLTLQHEDDIAVYEAMRAERFPFKPKTIPALHGPDQTIESARDPQEDDWAGPIGAR
21202	GC_00000763	core	LH_872	292	27	27	1	1	0.994941	1	0.997464		Catalyzes the isomerization between 2-isopropylmalate and 3-isopropylmalate, via the formation of 2-isopropylmaleate		br01601, ko00000, ko00001, ko00002, ko01000	35760.BCHO_0278	RC00976,RC00977,RC01041,RC01046,RC03072		ko:K01704		ko00290, ko00660, ko01100, ko01110, ko01210, ko01230, map00290, map00660, map01100, map01110, map01210, map01230		4.2.1.33, 4.2.1.35		GO:0005575, GO:0005623, GO:0005886, GO:0006082, GO:0006520, GO:0006551, GO:0006807, GO:0008150, GO:0008152, GO:0008652, GO:0009058, GO:0009081, GO:0009082, GO:0009098, GO:0009987, GO:0016020, GO:0016053, GO:0019752, GO:0040007, GO:0043436, GO:0044237, GO:0044238, GO:0044249, GO:0044281, GO:0044283, GO:0044464, GO:0046394, GO:0071704, GO:0071944, GO:1901564, GO:1901566, GO:1901576, GO:1901605, GO:1901607		Bifidobacteriales		M00432, M00535		leuD		iNJ661.Rv2987c		E	MEKLTTLTGTGVPLRRSNVDTDQIIPAVFLKRVTRTGFDDALFYAWRRNPDFVLNKPEYADGQILVAGPDFGIGSSREHAVWALHDYGFRVVIAPRFADIFYGNTAKNGVLAAIMPQESVELLWKLLEEEPGRQMTVDLENRTVACGDVVLPFEVNDYVRWRLMNGYDDIDLTLQHEDDIAVYEAMRAERFPFKPKTIPALHGPDQTIESARDPQEDDWAGPIGAR
21203	GC_00000763	core	LH_874	344	27	27	1	1	0.994941	1	0.997464		Catalyzes the isomerization between 2-isopropylmalate and 3-isopropylmalate, via the formation of 2-isopropylmaleate		br01601, ko00000, ko00001, ko00002, ko01000	35760.BCHO_0278	RC00976,RC00977,RC01041,RC01046,RC03072		ko:K01704		ko00290, ko00660, ko01100, ko01110, ko01210, ko01230, map00290, map00660, map01100, map01110, map01210, map01230		4.2.1.33, 4.2.1.35		GO:0005575, GO:0005623, GO:0005886, GO:0006082, GO:0006520, GO:0006551, GO:0006807, GO:0008150, GO:0008152, GO:0008652, GO:0009058, GO:0009081, GO:0009082, GO:0009098, GO:0009987, GO:0016020, GO:0016053, GO:0019752, GO:0040007, GO:0043436, GO:0044237, GO:0044238, GO:0044249, GO:0044281, GO:0044283, GO:0044464, GO:0046394, GO:0071704, GO:0071944, GO:1901564, GO:1901566, GO:1901576, GO:1901605, GO:1901607		Bifidobacteriales		M00432, M00535		leuD		iNJ661.Rv2987c		E	MEKLTTLTGTGVPLRRSNVDTDQIIPAVFLKRVTRTGFDDALFYAWRRNPDFVLNKPEYADGQILVAGPDFGIGSSREHAVWALHDYGFRVVIAPRFADIFYGNTAKNGVLAAIMPQESVELLWKLLEEEPGRQMTVDLENRTVACGDVVLPFEVNDYVRWRLMNGYDDIDLTLQHEDDIAVYEAMRAERFPFKPKTIPALHGPDQTIESARDPQEDDWAGPIGAR
21204	GC_00000763	core	LH_876	348	27	27	1	1	0.994941	1	0.997464		Catalyzes the isomerization between 2-isopropylmalate and 3-isopropylmalate, via the formation of 2-isopropylmaleate		br01601, ko00000, ko00001, ko00002, ko01000	35760.BCHO_0278	RC00976,RC00977,RC01041,RC01046,RC03072		ko:K01704		ko00290, ko00660, ko01100, ko01110, ko01210, ko01230, map00290, map00660, map01100, map01110, map01210, map01230		4.2.1.33, 4.2.1.35		GO:0005575, GO:0005623, GO:0005886, GO:0006082, GO:0006520, GO:0006551, GO:0006807, GO:0008150, GO:0008152, GO:0008652, GO:0009058, GO:0009081, GO:0009082, GO:0009098, GO:0009987, GO:0016020, GO:0016053, GO:0019752, GO:0040007, GO:0043436, GO:0044237, GO:0044238, GO:0044249, GO:0044281, GO:0044283, GO:0044464, GO:0046394, GO:0071704, GO:0071944, GO:1901564, GO:1901566, GO:1901576, GO:1901605, GO:1901607		Bifidobacteriales		M00432, M00535		leuD		iNJ661.Rv2987c		E	MEKLTTLTGTGVPLRRSNVDTDQIIPAVFLKRVTRTGFDDALFYAWRRNPDFVLNKPEYADGQILVAGPDFGIGSSREHAVWALHDYGFRVVIAPRFADIFYGNTAKNGVLAAIMPQESVELLWKLLEEEPGRQMTVDLENRTVACGDVVLPFEVNDYVRWRLMNGYDDIDLTLQHEDDIAVYEAMRAERFPFKPKTIPALHGPDQTIESARDPQEDDWAGPIGAR
21205	GC_00000763	core	LH_911	118	27	27	1	1	0.994941	1	0.997464		Catalyzes the isomerization between 2-isopropylmalate and 3-isopropylmalate, via the formation of 2-isopropylmaleate		br01601, ko00000, ko00001, ko00002, ko01000	35760.BCHO_0278	RC00976,RC00977,RC01041,RC01046,RC03072		ko:K01704		ko00290, ko00660, ko01100, ko01110, ko01210, ko01230, map00290, map00660, map01100, map01110, map01210, map01230		4.2.1.33, 4.2.1.35		GO:0005575, GO:0005623, GO:0005886, GO:0006082, GO:0006520, GO:0006551, GO:0006807, GO:0008150, GO:0008152, GO:0008652, GO:0009058, GO:0009081, GO:0009082, GO:0009098, GO:0009987, GO:0016020, GO:0016053, GO:0019752, GO:0040007, GO:0043436, GO:0044237, GO:0044238, GO:0044249, GO:0044281, GO:0044283, GO:0044464, GO:0046394, GO:0071704, GO:0071944, GO:1901564, GO:1901566, GO:1901576, GO:1901605, GO:1901607		Bifidobacteriales		M00432, M00535		leuD		iNJ661.Rv2987c		E	MEKLTTLTGTGVPLRRSNVDTDQIIPAVFLKRVTRTGFDDALFYAWRRNPDFVLNKPEYADGQILVAGPDFGIGSSREHAVWALHDYGFRVVIAPRFADIFYGNTAKNGVLAAIMPQESVELLWKLLEEEPGRQMTVDLENRTVACGDVVLPFEVNDYVRWRLMNGYDDIDLTLQHEDDIAVYEAMRAERFPFKPKTIPALHGPDQTIESARDPQEDDWAGPIGAR
21206	GC_00000763	core	LH_912	175	27	27	1	1	0.994941	1	0.997464		Catalyzes the isomerization between 2-isopropylmalate and 3-isopropylmalate, via the formation of 2-isopropylmaleate		br01601, ko00000, ko00001, ko00002, ko01000	35760.BCHO_0278	RC00976,RC00977,RC01041,RC01046,RC03072		ko:K01704		ko00290, ko00660, ko01100, ko01110, ko01210, ko01230, map00290, map00660, map01100, map01110, map01210, map01230		4.2.1.33, 4.2.1.35		GO:0005575, GO:0005623, GO:0005886, GO:0006082, GO:0006520, GO:0006551, GO:0006807, GO:0008150, GO:0008152, GO:0008652, GO:0009058, GO:0009081, GO:0009082, GO:0009098, GO:0009987, GO:0016020, GO:0016053, GO:0019752, GO:0040007, GO:0043436, GO:0044237, GO:0044238, GO:0044249, GO:0044281, GO:0044283, GO:0044464, GO:0046394, GO:0071704, GO:0071944, GO:1901564, GO:1901566, GO:1901576, GO:1901605, GO:1901607		Bifidobacteriales		M00432, M00535		leuD		iNJ661.Rv2987c		E	MEKLTTLTGTGVPLRRSNVDTDQIIPAVFLKRVTRTGFDDALFYAWRRNPDFVLNKPEYADGQILVAGPDFGIGSSREHAVWALHDYGFRVVIAPRFADIFYGNTAKNGVLAAIMPQESVELLWKLLEEEPGRQMTVDLENRTVACGDVVLPFEVNDYVRWRLMNGYDDIDLTLQHEDDIAVYEAMRAERFPFKPKTIPALHGPDQTIESARDPQEDDWAGPIGAR
21207	GC_00000763	core	LH_917	294	27	27	1	1	0.994941	1	0.997464		Catalyzes the isomerization between 2-isopropylmalate and 3-isopropylmalate, via the formation of 2-isopropylmaleate		br01601, ko00000, ko00001, ko00002, ko01000	35760.BCHO_0278	RC00976,RC00977,RC01041,RC01046,RC03072		ko:K01704		ko00290, ko00660, ko01100, ko01110, ko01210, ko01230, map00290, map00660, map01100, map01110, map01210, map01230		4.2.1.33, 4.2.1.35		GO:0005575, GO:0005623, GO:0005886, GO:0006082, GO:0006520, GO:0006551, GO:0006807, GO:0008150, GO:0008152, GO:0008652, GO:0009058, GO:0009081, GO:0009082, GO:0009098, GO:0009987, GO:0016020, GO:0016053, GO:0019752, GO:0040007, GO:0043436, GO:0044237, GO:0044238, GO:0044249, GO:0044281, GO:0044283, GO:0044464, GO:0046394, GO:0071704, GO:0071944, GO:1901564, GO:1901566, GO:1901576, GO:1901605, GO:1901607		Bifidobacteriales		M00432, M00535		leuD		iNJ661.Rv2987c		E	MEKLTTLTGTGVPLRRSNVDTDQIIPAVFLKRVTRTGFDDALFYAWRRNPDFVLNKPEYADGQILVAGPDFGIGSSREHAVWALHDYGFRVVIAPRFADIFYGNTAKNGVLAAIMPQESVELLWKLLEEEPGRQMTVDLENRTVACGDVVLPFEVNDYVRWRLMNGYDDIDLTLQHEDDIAVYEAMRAERFPFKPKTIPALHGPDQTIESARDPQEDDWAGPIGAR
21208	GC_00000763	core	LH_921	294	27	27	1	1	0.994941	1	0.997464		Catalyzes the isomerization between 2-isopropylmalate and 3-isopropylmalate, via the formation of 2-isopropylmaleate		br01601, ko00000, ko00001, ko00002, ko01000	35760.BCHO_0278	RC00976,RC00977,RC01041,RC01046,RC03072		ko:K01704		ko00290, ko00660, ko01100, ko01110, ko01210, ko01230, map00290, map00660, map01100, map01110, map01210, map01230		4.2.1.33, 4.2.1.35		GO:0005575, GO:0005623, GO:0005886, GO:0006082, GO:0006520, GO:0006551, GO:0006807, GO:0008150, GO:0008152, GO:0008652, GO:0009058, GO:0009081, GO:0009082, GO:0009098, GO:0009987, GO:0016020, GO:0016053, GO:0019752, GO:0040007, GO:0043436, GO:0044237, GO:0044238, GO:0044249, GO:0044281, GO:0044283, GO:0044464, GO:0046394, GO:0071704, GO:0071944, GO:1901564, GO:1901566, GO:1901576, GO:1901605, GO:1901607		Bifidobacteriales		M00432, M00535		leuD		iNJ661.Rv2987c		E	MEKLTTLTGTGVPLRRSNVDTDQIIPAVFLKRVTRTGFDDALFYAWRRNPDFVLNKPEYADGQILVAGPDFGIGSSREHAVWALHDYGFRVVIAPRFADIFYGNTAKNGVLAAIMPQESVELLWKLLEEEPGRQMTVDLENRTVACGDVVLPFEVNDYVRWRLMNGYDDIDLTLQHEDDIAVYEAMRAERFPFKPKTIPALHGPDQTIESARDPQEDDWAGPIGAR
21209	GC_00000763	core	LH_946	349	27	27	1	1	0.994941	1	0.997464		Catalyzes the isomerization between 2-isopropylmalate and 3-isopropylmalate, via the formation of 2-isopropylmaleate		br01601, ko00000, ko00001, ko00002, ko01000	35760.BCHO_0278	RC00976,RC00977,RC01041,RC01046,RC03072		ko:K01704		ko00290, ko00660, ko01100, ko01110, ko01210, ko01230, map00290, map00660, map01100, map01110, map01210, map01230		4.2.1.33, 4.2.1.35		GO:0005575, GO:0005623, GO:0005886, GO:0006082, GO:0006520, GO:0006551, GO:0006807, GO:0008150, GO:0008152, GO:0008652, GO:0009058, GO:0009081, GO:0009082, GO:0009098, GO:0009987, GO:0016020, GO:0016053, GO:0019752, GO:0040007, GO:0043436, GO:0044237, GO:0044238, GO:0044249, GO:0044281, GO:0044283, GO:0044464, GO:0046394, GO:0071704, GO:0071944, GO:1901564, GO:1901566, GO:1901576, GO:1901605, GO:1901607		Bifidobacteriales		M00432, M00535		leuD		iNJ661.Rv2987c		E	MEKLTTLTGTGVPLRRSNVDTDQIIPAVFLKRVTRTGFDDALFYAWRRNPDFVLNKPEYADGQILVAGPDFGIGSSREHAVWALHDYGFRVVIAPRFADIFYGNTAKNGVLAAIMPQESVELLWKLLEEEPGRQMTVDLENRTVACGDVVLPFEVNDYVRWRLMNGYDDIDLTLQHEDDIAVYEAMRAERFPFKPKTIPALHGPDQTIESARDPQEDDWAGPIGAR
21210	GC_00000763	core	LH_949	293	27	27	1	1	0.994941	1	0.997464		Catalyzes the isomerization between 2-isopropylmalate and 3-isopropylmalate, via the formation of 2-isopropylmaleate		br01601, ko00000, ko00001, ko00002, ko01000	35760.BCHO_0278	RC00976,RC00977,RC01041,RC01046,RC03072		ko:K01704		ko00290, ko00660, ko01100, ko01110, ko01210, ko01230, map00290, map00660, map01100, map01110, map01210, map01230		4.2.1.33, 4.2.1.35		GO:0005575, GO:0005623, GO:0005886, GO:0006082, GO:0006520, GO:0006551, GO:0006807, GO:0008150, GO:0008152, GO:0008652, GO:0009058, GO:0009081, GO:0009082, GO:0009098, GO:0009987, GO:0016020, GO:0016053, GO:0019752, GO:0040007, GO:0043436, GO:0044237, GO:0044238, GO:0044249, GO:0044281, GO:0044283, GO:0044464, GO:0046394, GO:0071704, GO:0071944, GO:1901564, GO:1901566, GO:1901576, GO:1901605, GO:1901607		Bifidobacteriales		M00432, M00535		leuD		iNJ661.Rv2987c		E	MEKLTTLTGTGVPLRRSNVDTDQIIPAVFLKRVTRTGFDDALFYAWRRNPDFVLNKPEYADGQILVAGPDFGIGSSREHAVWALHDYGFRVVIAPRFADIFYGNTAKNGVLAAIMPQESVELLWKLLEEEPGRQMTVDLENRTVACGDVVLPFEVNDYVRWRLMNGYDDIDLTLQHEDDIAVYEAMRAERFPFKPKTIPALHGPDQTIESARDPQEDDWAGPIGAR
21211	GC_00000763	core	LH_950	1306	27	27	1	1	0.994941	1	0.997464		Catalyzes the isomerization between 2-isopropylmalate and 3-isopropylmalate, via the formation of 2-isopropylmaleate		br01601, ko00000, ko00001, ko00002, ko01000	35760.BCHO_0278	RC00976,RC00977,RC01041,RC01046,RC03072		ko:K01704		ko00290, ko00660, ko01100, ko01110, ko01210, ko01230, map00290, map00660, map01100, map01110, map01210, map01230		4.2.1.33, 4.2.1.35		GO:0005575, GO:0005623, GO:0005886, GO:0006082, GO:0006520, GO:0006551, GO:0006807, GO:0008150, GO:0008152, GO:0008652, GO:0009058, GO:0009081, GO:0009082, GO:0009098, GO:0009987, GO:0016020, GO:0016053, GO:0019752, GO:0040007, GO:0043436, GO:0044237, GO:0044238, GO:0044249, GO:0044281, GO:0044283, GO:0044464, GO:0046394, GO:0071704, GO:0071944, GO:1901564, GO:1901566, GO:1901576, GO:1901605, GO:1901607		Bifidobacteriales		M00432, M00535		leuD		iNJ661.Rv2987c		E	MEKLTTLTGTGVPLRRSNVDTDQIIPAVFLKRVTRTGFDDALFYAWRRNPDFVLNKPEYADGRILVAGPDFGIGSSREHAVWALHDYGFRVVIAPRFADIFYGNTAKNGVLAAIMPQESVELLWKLLEEEPGRQMTVDLENRTVACSDVVLPFEVNDYVRWRLMNGYDDIDLTLQHEDDIAAYEAMRAERFPFKPKTIPALHGPDRTIESARDPQEDDWAGPIGAR
21212	GC_00000763	core	LH_951	292	27	27	1	1	0.994941	1	0.997464		Catalyzes the isomerization between 2-isopropylmalate and 3-isopropylmalate, via the formation of 2-isopropylmaleate		br01601, ko00000, ko00001, ko00002, ko01000	35760.BCHO_0278	RC00976,RC00977,RC01041,RC01046,RC03072		ko:K01704		ko00290, ko00660, ko01100, ko01110, ko01210, ko01230, map00290, map00660, map01100, map01110, map01210, map01230		4.2.1.33, 4.2.1.35		GO:0005575, GO:0005623, GO:0005886, GO:0006082, GO:0006520, GO:0006551, GO:0006807, GO:0008150, GO:0008152, GO:0008652, GO:0009058, GO:0009081, GO:0009082, GO:0009098, GO:0009987, GO:0016020, GO:0016053, GO:0019752, GO:0040007, GO:0043436, GO:0044237, GO:0044238, GO:0044249, GO:0044281, GO:0044283, GO:0044464, GO:0046394, GO:0071704, GO:0071944, GO:1901564, GO:1901566, GO:1901576, GO:1901605, GO:1901607		Bifidobacteriales		M00432, M00535		leuD		iNJ661.Rv2987c		E	MEKLTTLTGTGVPLRRSNVDTDQIIPAVFLKRVTRTGFDDALFYAWRRNPDFVLNKPEYADGQILVAGPDFGIGSSREHAVWALHDYGFRVVIAPRFADIFYGNTAKNGVLAAIMPQESVELLWKLLEEEPGRQMTVDLENRTVACGDVVLPFEVNDYVRWRLMNGYDDIDLTLQHEDDIAVYEAMRAERFPFKPKTIPALHGPDQTIESARDPQEDDWAGPIGAR
21213	GC_00000763	core	LH_955	289	27	27	1	1	0.994941	1	0.997464		Catalyzes the isomerization between 2-isopropylmalate and 3-isopropylmalate, via the formation of 2-isopropylmaleate		br01601, ko00000, ko00001, ko00002, ko01000	35760.BCHO_0278	RC00976,RC00977,RC01041,RC01046,RC03072		ko:K01704		ko00290, ko00660, ko01100, ko01110, ko01210, ko01230, map00290, map00660, map01100, map01110, map01210, map01230		4.2.1.33, 4.2.1.35		GO:0005575, GO:0005623, GO:0005886, GO:0006082, GO:0006520, GO:0006551, GO:0006807, GO:0008150, GO:0008152, GO:0008652, GO:0009058, GO:0009081, GO:0009082, GO:0009098, GO:0009987, GO:0016020, GO:0016053, GO:0019752, GO:0040007, GO:0043436, GO:0044237, GO:0044238, GO:0044249, GO:0044281, GO:0044283, GO:0044464, GO:0046394, GO:0071704, GO:0071944, GO:1901564, GO:1901566, GO:1901576, GO:1901605, GO:1901607		Bifidobacteriales		M00432, M00535		leuD		iNJ661.Rv2987c		E	MEKLTTLTGTGVPLRRSNVDTDQIIPAVFLKRVTRTGFDDALFYAWRRNPDFVLNKPEYADGQILVAGPDFGIGSSREHAVWALHDYGFRVVIAPRFADIFYGNTAKNGVLAAIMPQESVELLWKLLEEEPGRQMTVDLENRTVACGDVVLPFEVNDYVRWRLMNGYDDIDLTLQHEDDIAAYEAMRAERFPFKPKTIPALHGPDQTIESARDPQEDDWAGPIGAR
21214	GC_00000763	core	LH_956	349	27	27	1	1	0.994941	1	0.997464		Catalyzes the isomerization between 2-isopropylmalate and 3-isopropylmalate, via the formation of 2-isopropylmaleate		br01601, ko00000, ko00001, ko00002, ko01000	35760.BCHO_0278	RC00976,RC00977,RC01041,RC01046,RC03072		ko:K01704		ko00290, ko00660, ko01100, ko01110, ko01210, ko01230, map00290, map00660, map01100, map01110, map01210, map01230		4.2.1.33, 4.2.1.35		GO:0005575, GO:0005623, GO:0005886, GO:0006082, GO:0006520, GO:0006551, GO:0006807, GO:0008150, GO:0008152, GO:0008652, GO:0009058, GO:0009081, GO:0009082, GO:0009098, GO:0009987, GO:0016020, GO:0016053, GO:0019752, GO:0040007, GO:0043436, GO:0044237, GO:0044238, GO:0044249, GO:0044281, GO:0044283, GO:0044464, GO:0046394, GO:0071704, GO:0071944, GO:1901564, GO:1901566, GO:1901576, GO:1901605, GO:1901607		Bifidobacteriales		M00432, M00535		leuD		iNJ661.Rv2987c		E	MEKLTTLTGTGVPLRRSNVDTDQIIPAVFLKRVTRTGFDDALFYAWRRNPDFVLNKPEYADGQILVAGPDFGIGSSREHAVWALHDYGFRVVIAPRFADIFYGNTAKNGVLAAIMPQESVELLWKLLEEEPGRQMTVDLENRTVACGDVVLPFEVNDYVRWRLMNGYDDIDLTLQHEDDIAVYEAMRAERFPFKPKTIPALHGPDQTIESARDPQEDDWAGPIGAR
21215	GC_00000763	core	LH_961	292	27	27	1	1	0.994941	1	0.997464		Catalyzes the isomerization between 2-isopropylmalate and 3-isopropylmalate, via the formation of 2-isopropylmaleate		br01601, ko00000, ko00001, ko00002, ko01000	35760.BCHO_0278	RC00976,RC00977,RC01041,RC01046,RC03072		ko:K01704		ko00290, ko00660, ko01100, ko01110, ko01210, ko01230, map00290, map00660, map01100, map01110, map01210, map01230		4.2.1.33, 4.2.1.35		GO:0005575, GO:0005623, GO:0005886, GO:0006082, GO:0006520, GO:0006551, GO:0006807, GO:0008150, GO:0008152, GO:0008652, GO:0009058, GO:0009081, GO:0009082, GO:0009098, GO:0009987, GO:0016020, GO:0016053, GO:0019752, GO:0040007, GO:0043436, GO:0044237, GO:0044238, GO:0044249, GO:0044281, GO:0044283, GO:0044464, GO:0046394, GO:0071704, GO:0071944, GO:1901564, GO:1901566, GO:1901576, GO:1901605, GO:1901607		Bifidobacteriales		M00432, M00535		leuD		iNJ661.Rv2987c		E	MEKLTTLTGTGVPLRRSNVDTDQIIPAVFLKRVTRTGFDDALFYAWRRNPDFVLNKPEYADGQILVAGPDFGIGSSREHAVWALHDYGFRVVIAPRFADIFYGNTAKNGVLAAIMPQESVELLWKLLEEEPGRQMTVDLENRTVACGDVVLPFEVNDYVRWRLMNGYDDIDLTLQHEDDIAVYEAMRAERFPFKPKTIPALHGPDQTIESARDPQEDDWAGPIGAR
21216	GC_00000763	core	LH_964	289	27	27	1	1	0.994941	1	0.997464		Catalyzes the isomerization between 2-isopropylmalate and 3-isopropylmalate, via the formation of 2-isopropylmaleate		br01601, ko00000, ko00001, ko00002, ko01000	35760.BCHO_0278	RC00976,RC00977,RC01041,RC01046,RC03072		ko:K01704		ko00290, ko00660, ko01100, ko01110, ko01210, ko01230, map00290, map00660, map01100, map01110, map01210, map01230		4.2.1.33, 4.2.1.35		GO:0005575, GO:0005623, GO:0005886, GO:0006082, GO:0006520, GO:0006551, GO:0006807, GO:0008150, GO:0008152, GO:0008652, GO:0009058, GO:0009081, GO:0009082, GO:0009098, GO:0009987, GO:0016020, GO:0016053, GO:0019752, GO:0040007, GO:0043436, GO:0044237, GO:0044238, GO:0044249, GO:0044281, GO:0044283, GO:0044464, GO:0046394, GO:0071704, GO:0071944, GO:1901564, GO:1901566, GO:1901576, GO:1901605, GO:1901607		Bifidobacteriales		M00432, M00535		leuD		iNJ661.Rv2987c		E	MEKLTTLTGTGVPLRRSNVDTDQIIPAVFLKRVTRTGFDDALFYAWRRNPDFVLNKPEYADGQILVAGPDFGIGSSREHAVWALHDYGFRVVIAPRFADIFYGNTAKNGVLAAIMPQESVELLWKLLEEEPGRQMTVDLENRTVACGDVVLPFEVNDYVRWRLMNGYDDIDLTLQHEDDIAAYEAMRAERFPFKPKTIPALHGPDQTIESARDPQEDDWAGPIGAR
21217	GC_00000763	core	LH_967	423	27	27	1	1	0.994941	1	0.997464		Catalyzes the isomerization between 2-isopropylmalate and 3-isopropylmalate, via the formation of 2-isopropylmaleate		br01601, ko00000, ko00001, ko00002, ko01000	35760.BCHO_0278	RC00976,RC00977,RC01041,RC01046,RC03072		ko:K01704		ko00290, ko00660, ko01100, ko01110, ko01210, ko01230, map00290, map00660, map01100, map01110, map01210, map01230		4.2.1.33, 4.2.1.35		GO:0005575, GO:0005623, GO:0005886, GO:0006082, GO:0006520, GO:0006551, GO:0006807, GO:0008150, GO:0008152, GO:0008652, GO:0009058, GO:0009081, GO:0009082, GO:0009098, GO:0009987, GO:0016020, GO:0016053, GO:0019752, GO:0040007, GO:0043436, GO:0044237, GO:0044238, GO:0044249, GO:0044281, GO:0044283, GO:0044464, GO:0046394, GO:0071704, GO:0071944, GO:1901564, GO:1901566, GO:1901576, GO:1901605, GO:1901607		Bifidobacteriales		M00432, M00535		leuD		iNJ661.Rv2987c		E	MEKLTTLTGTGVPLRRSNVDTDQIIPAVFLKRVTRTGFDDALFYAWRRNPDFVLNKPEYADGQILVAGPDFGIGSSREHAVWALHDYGFRVVIAPRFADIFYGNTAKNGVLAAIMPQESVELLWKLLEEEPGRQMTVDLENRTVTCGDVVLPFEVNDYVRWRLMNGYDDIDLTLQHEDDIAAYEAMRAERFPFKPKTIPALHEPDQTIESAREPQEDDWAGPIGAR
21218	GC_00000763	core	LH_971	631	27	27	1	1	0.994941	1	0.997464		Catalyzes the isomerization between 2-isopropylmalate and 3-isopropylmalate, via the formation of 2-isopropylmaleate		br01601, ko00000, ko00001, ko00002, ko01000	35760.BCHO_0278	RC00976,RC00977,RC01041,RC01046,RC03072		ko:K01704		ko00290, ko00660, ko01100, ko01110, ko01210, ko01230, map00290, map00660, map01100, map01110, map01210, map01230		4.2.1.33, 4.2.1.35		GO:0005575, GO:0005623, GO:0005886, GO:0006082, GO:0006520, GO:0006551, GO:0006807, GO:0008150, GO:0008152, GO:0008652, GO:0009058, GO:0009081, GO:0009082, GO:0009098, GO:0009987, GO:0016020, GO:0016053, GO:0019752, GO:0040007, GO:0043436, GO:0044237, GO:0044238, GO:0044249, GO:0044281, GO:0044283, GO:0044464, GO:0046394, GO:0071704, GO:0071944, GO:1901564, GO:1901566, GO:1901576, GO:1901605, GO:1901607		Bifidobacteriales		M00432, M00535		leuD		iNJ661.Rv2987c		E	MEKLTTLTGTGVPLRRSNVDTDQIIPAVFLKRVTRTGFDDALFYAWRRNPDFVLNKPEYADGQILVAGPDFGIGSSREHAVWALHDYGFRVVIAPRFADIFYGNTAKNGVLAAIMPQESVELLWKLLEEEPGRQMTVDLENRTVTCGDVVLPFEVNDYVRWRLMNGYDDIDLTLQHEDDIAAYEAMRAERFPFKPKTIPALHEPDQTIESAREPQEDDWAGPIGAR
21219	GC_00000763	core	LH_973	10	27	27	1	1	0.994941	1	0.997464		Catalyzes the isomerization between 2-isopropylmalate and 3-isopropylmalate, via the formation of 2-isopropylmaleate		br01601, ko00000, ko00001, ko00002, ko01000	35760.BCHO_0278	RC00976,RC00977,RC01041,RC01046,RC03072		ko:K01704		ko00290, ko00660, ko01100, ko01110, ko01210, ko01230, map00290, map00660, map01100, map01110, map01210, map01230		4.2.1.33, 4.2.1.35		GO:0005575, GO:0005623, GO:0005886, GO:0006082, GO:0006520, GO:0006551, GO:0006807, GO:0008150, GO:0008152, GO:0008652, GO:0009058, GO:0009081, GO:0009082, GO:0009098, GO:0009987, GO:0016020, GO:0016053, GO:0019752, GO:0040007, GO:0043436, GO:0044237, GO:0044238, GO:0044249, GO:0044281, GO:0044283, GO:0044464, GO:0046394, GO:0071704, GO:0071944, GO:1901564, GO:1901566, GO:1901576, GO:1901605, GO:1901607		Bifidobacteriales		M00432, M00535		leuD		iNJ661.Rv2987c		E	MEKLTTLTGTGVPLRRSNVDTDQIIPAVFLKRVTRTGFDDALFYAWRRNPDFVLNKPEYADGQILVAGPDFGIGSSREHAVWALHDYGFRVVIAPRFADIFYGNTAKNGVLAAIMPQESVELLWKLLEEEPGRQMTVDLENRTVTCGDVVLPFEVNDYVRWRLMNGYDDIDLTLQHEDDIAAYEAMRAERFPFKPKTIPALHEPDQTIESAREPQEDDWAGPIGAR
21220	GC_00000763	core	LH_976	261	27	27	1	1	0.994941	1	0.997464		Catalyzes the isomerization between 2-isopropylmalate and 3-isopropylmalate, via the formation of 2-isopropylmaleate		br01601, ko00000, ko00001, ko00002, ko01000	35760.BCHO_0278	RC00976,RC00977,RC01041,RC01046,RC03072		ko:K01704		ko00290, ko00660, ko01100, ko01110, ko01210, ko01230, map00290, map00660, map01100, map01110, map01210, map01230		4.2.1.33, 4.2.1.35		GO:0005575, GO:0005623, GO:0005886, GO:0006082, GO:0006520, GO:0006551, GO:0006807, GO:0008150, GO:0008152, GO:0008652, GO:0009058, GO:0009081, GO:0009082, GO:0009098, GO:0009987, GO:0016020, GO:0016053, GO:0019752, GO:0040007, GO:0043436, GO:0044237, GO:0044238, GO:0044249, GO:0044281, GO:0044283, GO:0044464, GO:0046394, GO:0071704, GO:0071944, GO:1901564, GO:1901566, GO:1901576, GO:1901605, GO:1901607		Bifidobacteriales		M00432, M00535		leuD		iNJ661.Rv2987c		E	MEKLTTLTGTGVPLRRSNVDTDQIIPAVFLKRVTRTGFDDALFYAWRRNPDFVLNKPEYADGQILVAGPDFGIGSSREHAVWALHDYGFRVVIAPRFADIFYGNTAKNGVLAAIMPQESVELLWKLLEEEPGRQMTVDLENRTVTCGDVVLPFEVNDYVRWRLMNGYDDIDLTLQHEDDIAAYEAMRAERFPFKPKTIPALHEPDQTIESAREPQEDDWAGPIGAR
21221	GC_00000763	core	LH_977	29	27	27	1	1	0.994941	1	0.997464		Catalyzes the isomerization between 2-isopropylmalate and 3-isopropylmalate, via the formation of 2-isopropylmaleate		br01601, ko00000, ko00001, ko00002, ko01000	35760.BCHO_0278	RC00976,RC00977,RC01041,RC01046,RC03072		ko:K01704		ko00290, ko00660, ko01100, ko01110, ko01210, ko01230, map00290, map00660, map01100, map01110, map01210, map01230		4.2.1.33, 4.2.1.35		GO:0005575, GO:0005623, GO:0005886, GO:0006082, GO:0006520, GO:0006551, GO:0006807, GO:0008150, GO:0008152, GO:0008652, GO:0009058, GO:0009081, GO:0009082, GO:0009098, GO:0009987, GO:0016020, GO:0016053, GO:0019752, GO:0040007, GO:0043436, GO:0044237, GO:0044238, GO:0044249, GO:0044281, GO:0044283, GO:0044464, GO:0046394, GO:0071704, GO:0071944, GO:1901564, GO:1901566, GO:1901576, GO:1901605, GO:1901607		Bifidobacteriales		M00432, M00535		leuD		iNJ661.Rv2987c		E	MEKLTTLTGTGVPLRRSNVDTDQIIPAVFLKRVTRTGFDDALFYAWRRNPDFVLNKPEYADGQILVAGPDFGIGSSREHAVWALHDYGFRVVIAPRFADIFYGNTAKNGVLAAIMPQESVELLWKLLEEEPGRQMTVDLENRTVACGDVVLPFEVNDYVRWRLMNGYDDIDLTLQHEDDIAAYEAMRAERFPFKPKTIPALHGPDQTIESARDPQEDDWAGPIGAR
21222	GC_00000763	core	LH_979	780	27	27	1	1	0.994941	1	0.997464		Catalyzes the isomerization between 2-isopropylmalate and 3-isopropylmalate, via the formation of 2-isopropylmaleate		br01601, ko00000, ko00001, ko00002, ko01000	35760.BCHO_0278	RC00976,RC00977,RC01041,RC01046,RC03072		ko:K01704		ko00290, ko00660, ko01100, ko01110, ko01210, ko01230, map00290, map00660, map01100, map01110, map01210, map01230		4.2.1.33, 4.2.1.35		GO:0005575, GO:0005623, GO:0005886, GO:0006082, GO:0006520, GO:0006551, GO:0006807, GO:0008150, GO:0008152, GO:0008652, GO:0009058, GO:0009081, GO:0009082, GO:0009098, GO:0009987, GO:0016020, GO:0016053, GO:0019752, GO:0040007, GO:0043436, GO:0044237, GO:0044238, GO:0044249, GO:0044281, GO:0044283, GO:0044464, GO:0046394, GO:0071704, GO:0071944, GO:1901564, GO:1901566, GO:1901576, GO:1901605, GO:1901607		Bifidobacteriales		M00432, M00535		leuD		iNJ661.Rv2987c		E	MEKLTTLTGTGVPLRRSNVDTDQIIPAVFLKRVTRTGFDDALFYAWRRNPDFVLNKPEYADGQILVAGPDFGIGSSREHAVWALHDYGFRVVIAPRFADIFYGNTAKNGVLAAIMPQESVELLWKLLEEEPGRQMTVDLENRTVACGDVVLPFEVNDYVRWRLMNGYDDIDLTLQHEDDIAAYEAMRAERFPFKPKTIPALHGPDQTIESARDPQEDDWAGPIGAR
21223	GC_00000763	core	LH_980	99	27	27	1	1	0.994941	1	0.997464		Catalyzes the isomerization between 2-isopropylmalate and 3-isopropylmalate, via the formation of 2-isopropylmaleate		br01601, ko00000, ko00001, ko00002, ko01000	35760.BCHO_0278	RC00976,RC00977,RC01041,RC01046,RC03072		ko:K01704		ko00290, ko00660, ko01100, ko01110, ko01210, ko01230, map00290, map00660, map01100, map01110, map01210, map01230		4.2.1.33, 4.2.1.35		GO:0005575, GO:0005623, GO:0005886, GO:0006082, GO:0006520, GO:0006551, GO:0006807, GO:0008150, GO:0008152, GO:0008652, GO:0009058, GO:0009081, GO:0009082, GO:0009098, GO:0009987, GO:0016020, GO:0016053, GO:0019752, GO:0040007, GO:0043436, GO:0044237, GO:0044238, GO:0044249, GO:0044281, GO:0044283, GO:0044464, GO:0046394, GO:0071704, GO:0071944, GO:1901564, GO:1901566, GO:1901576, GO:1901605, GO:1901607		Bifidobacteriales		M00432, M00535		leuD		iNJ661.Rv2987c		E	MEKLTTLTGTGVPLRRSNVDTDQIIPAVFLKRVTRTGFDDALFYAWRRNPDFVLNKPEYADGRILVAGPDFGIGSSREHAVWALHDYGFRVVIAPRFADIFYGNTAKNGVLAAIMPQESVELLWKLLEEEPGRQMTVDLENRTVACGDVVLPFEVNDYVRWRLMNGYDDIDLTLQHEDDIAAYEAMRAERFPFKPKTIPALHGPDRTIESARDPQEDDWAGPIGAR
21224	GC_00000764	core	B_castoris_2020B	356	27	27	1	1	0.991297	1	0.995629		The UvrABC repair system catalyzes the recognition and processing of DNA lesions. UvrC both incises the 5' and 3' sides of the lesion. The N-terminal half is responsible for the 3' incision and the C-terminal half is responsible for the 5' incision		ko00000, ko00001, ko03400	35760.BCHO_1092	unknown		ko:K03703		ko03420, map03420				GO:0003674, GO:0003824, GO:0004518, GO:0004519, GO:0004520, GO:0004536, GO:0005575, GO:0005618, GO:0005622, GO:0005623, GO:0005737, GO:0005886, GO:0006139, GO:0006259, GO:0006281, GO:0006725, GO:0006807, GO:0006950, GO:0006974, GO:0007154, GO:0008150, GO:0008152, GO:0009314, GO:0009380, GO:0009381, GO:0009432, GO:0009605, GO:0009628, GO:0009987, GO:0009991, GO:0016020, GO:0016787, GO:0016788, GO:0030312, GO:0031668, GO:0032991, GO:0033554, GO:0034641, GO:0040007, GO:0043170, GO:0044237, GO:0044238, GO:0044260, GO:0044424, GO:0044464, GO:0046483, GO:0050896, GO:0051716, GO:0071496, GO:0071704, GO:0071944, GO:0090304, GO:0090305, GO:0140097, GO:1901360, GO:1902494, GO:1905347, GO:1905348, GO:1990391		Bifidobacteriales				uvrC				L	VSTFERHAPGTWHAIARDLAASGGADGQGAGAGVNANGAPLLGDSRDLFRPKTSDIPARPGVYKWRDGEGRVIYVGKAKNLRNRLTNYFQPLRQLHPRTQTMVLTARSLEWTVVGTEIEALTLEYTWIKEFDPRFNVVFRDDKTYPYLAISAGEEYPRVWVTRSRKRRDTRYFGPYAKVWDLRKSLDRLLRAFPVRTCTPSVFRKAQLTGRPCLLASIGKCSAPCVGRITPKEHRRMCEQLVGVLTGRIGRSYVAQLTAQMKEASAELDFERAARLRDDIQMLSGVVEQNSVVLDQDVDADVFGFATDELEASVHAFFVRTGTIRGERNWSVERSEGIGDDEIVADLLVRVYADLVGDERREGERATKVVVNEERNAVAASQRFRATDPTARAQATRERRERLEQTGRADLLAPIAPVPRQILVPFEPARREELETWLSGLRGGAVSIDVPRRGTKRQLLDRADQNAQQALQRSKMSRISDIGARTEAMNEVAEALGLDQAPLRIECYDISNTVGGAYQVASMVVFEDGVAKKSEYRRFAIRGADGSGALDDLSALTETLTRRFRHGNIAGDSGESIDDERRASRAMRDGGRDMADAGRIVQQDTDRRRFAYKPNLVVVDGGRPQVMAAAKALADCGVDDVAVCGLAKRLEEVWVPDDDYPIILRRASEGMYLLQRVRDESHRFAIDYHRRSRRKGALRSSLDGIPGVGPAFQKRLLAHFGSVRAMREASVEQLEEVKGIGSAKALRIWQALHKDGAEDTQAQDAGDGDGRTHMHAAGD
21225	GC_00000764	core	LH_775	1136	27	27	1	1	0.991297	1	0.995629		The UvrABC repair system catalyzes the recognition and processing of DNA lesions. UvrC both incises the 5' and 3' sides of the lesion. The N-terminal half is responsible for the 3' incision and the C-terminal half is responsible for the 5' incision		ko00000, ko00001, ko03400	35760.BCHO_1092	unknown		ko:K03703		ko03420, map03420				GO:0003674, GO:0003824, GO:0004518, GO:0004519, GO:0004520, GO:0004536, GO:0005575, GO:0005618, GO:0005622, GO:0005623, GO:0005737, GO:0005886, GO:0006139, GO:0006259, GO:0006281, GO:0006725, GO:0006807, GO:0006950, GO:0006974, GO:0007154, GO:0008150, GO:0008152, GO:0009314, GO:0009380, GO:0009381, GO:0009432, GO:0009605, GO:0009628, GO:0009987, GO:0009991, GO:0016020, GO:0016787, GO:0016788, GO:0030312, GO:0031668, GO:0032991, GO:0033554, GO:0034641, GO:0040007, GO:0043170, GO:0044237, GO:0044238, GO:0044260, GO:0044424, GO:0044464, GO:0046483, GO:0050896, GO:0051716, GO:0071496, GO:0071704, GO:0071944, GO:0090304, GO:0090305, GO:0140097, GO:1901360, GO:1902494, GO:1905347, GO:1905348, GO:1990391		Bifidobacteriales				uvrC				L	VSTFERHAPGTWHAIARDLAASGGADGQGAGAGVNANGAPLLGDSRDLFRPKTSDIPARPGVYKWRDGEGRVIYVGKAKNLRNRLTNYFQPLRQLHPRTQTMVLTARSLEWTVVGTEIEALTLEYTWIKEFDPRFNVVFRDDKTYPYLAISAGEEYPRVWVTRSRKRRDTRYFGPYAKVWDLRKSLDRLLRAFPVRTCTPSVFRKAQLTGRPCLLASIGKCSAPCVGRITPKEHRRMCEQLVGVLTGRIGRSYVAQLTAQMKEASAELDFERAARLRDDIQMLSGVVEQNSVVLDQDVDADVFGFATDELEASVHAFFVRTGTIRGERNWSVERSEGIGDDEIVADLLVRVYADLVGDERREGERATKVVVNEERNAIAASQRFRATDPTARAQATRERRERLEQTGRADLLAPIAPVPRQILVPFEPARREELETWLSGLRGGAVSIDVPRRGTKRQLLDRADQNAQQALQRSKMSRISDIGARTEAMNEVAEALGLDQAPLRIECYDISNTVGGAYQVASMVVFEDGVAKKSEYRRFAIRGADGSGALDDLSALTETLTRRFRHGNIAGDSGESIDDERRASRAMRDGGRDMAEAGRIVQQDTDRRRFAYKPNLVVVDGGRPQVMAAAKALADCGVDDVAVCGLAKRLEEVWVPDDDYPIILRRASEGMYLLQRVRDESHRFAIDYHRRSRRKGALRSSLDGIPGVGPAFQKRLLAHFGSVRAMREASVEQLEEVKGIGSAKALRIWQALHKDGAEDTQAQDAGDGDGRTHMHATGD
21226	GC_00000764	core	LH_799	146	27	27	1	1	0.991297	1	0.995629		The UvrABC repair system catalyzes the recognition and processing of DNA lesions. UvrC both incises the 5' and 3' sides of the lesion. The N-terminal half is responsible for the 3' incision and the C-terminal half is responsible for the 5' incision		ko00000, ko00001, ko03400	35760.BCHO_1092	unknown		ko:K03703		ko03420, map03420				GO:0003674, GO:0003824, GO:0004518, GO:0004519, GO:0004520, GO:0004536, GO:0005575, GO:0005618, GO:0005622, GO:0005623, GO:0005737, GO:0005886, GO:0006139, GO:0006259, GO:0006281, GO:0006725, GO:0006807, GO:0006950, GO:0006974, GO:0007154, GO:0008150, GO:0008152, GO:0009314, GO:0009380, GO:0009381, GO:0009432, GO:0009605, GO:0009628, GO:0009987, GO:0009991, GO:0016020, GO:0016787, GO:0016788, GO:0030312, GO:0031668, GO:0032991, GO:0033554, GO:0034641, GO:0040007, GO:0043170, GO:0044237, GO:0044238, GO:0044260, GO:0044424, GO:0044464, GO:0046483, GO:0050896, GO:0051716, GO:0071496, GO:0071704, GO:0071944, GO:0090304, GO:0090305, GO:0140097, GO:1901360, GO:1902494, GO:1905347, GO:1905348, GO:1990391		Bifidobacteriales				uvrC				L	VSTFERHAPGTWHAIARDLAASGGADGQGAGAGVNANGAPLLGDSRDLFRPKTSDIPARPGVYKWRDGEGRVIYVGKAKNLRNRLTNYFQPLRQLHPRTQTMVLTARSLEWTVVGTEIEALTLEYTWIKEFDPRFNVVFRDDKTYPYLAISAGEEYPRVWVTRSRKRRDTRYFGPYAKVWDLRKSLDRLLRAFPVRTCTPSVFRKAQLTGRPCLLASIGKCSAPCVGRITPKEHRRMCEQLVGVLTGRIGRSYVAQLTAQMKEASAELDFERAARLRDDIQMLSGVVEQNSVVLDQDVDADVFGFATDELEASVHAFFVRTGTIRGERNWSVERSEGIGDDEIVADLLVRVYADLVGDERREGERATKVVVNEERNAIAASQRFRATDPTARAQATRERRERLEQTGRADLLAPIAPVPRQILVPFEPARREELETWLSGLRGGAVSIDVPRRGTKRQLLDRADQNAQQALQRSKMSRISDIGARTEAMNEVAEALGLDQAPLRIECYDISNTVGGAYQVASMVVFEDGVAKKSEYRRFAIRGADGSGALDDLSALTETLTRRFRHGNIAGDSGESIDDERRASRAMRDGGRDMAEAGRIVQQDTDRRRFAYKPNLVVVDGGRPQVMAAAKALADCGVDDVAVCGLAKRLEEVWVPDDDYPIILRRASEGMYLLQRVRDESHRFAIDYHRRSRRKGALRSSLDGIPGVGPAFQKRLLAHFGSVRAMREASVEQLEEVKGIGSAKALRIWQALHKDGAEDTQAQDAGDGDGRTHMHATGD
21227	GC_00000764	core	LH_805	537	27	27	1	1	0.991297	1	0.995629		The UvrABC repair system catalyzes the recognition and processing of DNA lesions. UvrC both incises the 5' and 3' sides of the lesion. The N-terminal half is responsible for the 3' incision and the C-terminal half is responsible for the 5' incision		ko00000, ko00001, ko03400	35760.BCHO_1092	unknown		ko:K03703		ko03420, map03420				GO:0003674, GO:0003824, GO:0004518, GO:0004519, GO:0004520, GO:0004536, GO:0005575, GO:0005618, GO:0005622, GO:0005623, GO:0005737, GO:0005886, GO:0006139, GO:0006259, GO:0006281, GO:0006725, GO:0006807, GO:0006950, GO:0006974, GO:0007154, GO:0008150, GO:0008152, GO:0009314, GO:0009380, GO:0009381, GO:0009432, GO:0009605, GO:0009628, GO:0009987, GO:0009991, GO:0016020, GO:0016787, GO:0016788, GO:0030312, GO:0031668, GO:0032991, GO:0033554, GO:0034641, GO:0040007, GO:0043170, GO:0044237, GO:0044238, GO:0044260, GO:0044424, GO:0044464, GO:0046483, GO:0050896, GO:0051716, GO:0071496, GO:0071704, GO:0071944, GO:0090304, GO:0090305, GO:0140097, GO:1901360, GO:1902494, GO:1905347, GO:1905348, GO:1990391		Bifidobacteriales				uvrC				L	VSTFERHAPGTWHAIARDLAASGGADGQGAGAGVNANGAPLLGDSRDLFRPKTSDIPARPGVYKWRDGEGRVIYVGKAKNLRNRLTNYFQPLRQLHPRTQTMVLTARSLEWTVVGTEIEALTLEYTWIKEFDPRFNVVFRDDKTYPYLAISAGEEYPRVWVTRSRKRRDTRYFGPYAKVWDLRKSLDRLLRAFPVRTCTPSVFRKAQLTGRPCLLASIGKCSAPCVGRITPKEHRRMCEQLVGVLTGRIGRSYVAQLTAQMKEASAELDFERAARLRDDIQMLSGVVEQNSVVLDQDVDADVFGFATDELEASVHAFFVRTGTIRGERNWSVERSEGIGDDEIVADLLVRVYADLVGDERREGERATKVVVNEERNAVAASQRFRATDPTARAQATRERRERLEQTGRADLLAPIAPVPRQILVPFEPARREELETWLSGLRGGAVSIDVPRRGTKRQLLDRADQNAQQALQRSKMSRISDIGARTEAMNEVAEALGLDQAPLRIECYDISNTVGGAYQVASMVVFEDGVAKKSEYRRFAIRGADGSGALDDLSALTETLTRRFRHGNIAGDSGESIDDERRASRAMRDGGLDMADAGRIVQQDTDRRRFAYKPNLVVVDGGRPQVMAAAKALADCGVDDVAVCGLAKRLEEVWMPDDDYPIILRRASEGMYLLQRVRDESHRFAIDYHRRSRRKGALRSSLDGIPGVGPAFQKRLLAHFGSVRAMREASVEQLEEVKGIGSAKALRIWQALHKDGAEDTQAQDAGDGDGRTHMHAAGD
21228	GC_00000764	core	LH_867	1117	27	27	1	1	0.991297	1	0.995629		The UvrABC repair system catalyzes the recognition and processing of DNA lesions. UvrC both incises the 5' and 3' sides of the lesion. The N-terminal half is responsible for the 3' incision and the C-terminal half is responsible for the 5' incision		ko00000, ko00001, ko03400	35760.BCHO_1092	unknown		ko:K03703		ko03420, map03420				GO:0003674, GO:0003824, GO:0004518, GO:0004519, GO:0004520, GO:0004536, GO:0005575, GO:0005618, GO:0005622, GO:0005623, GO:0005737, GO:0005886, GO:0006139, GO:0006259, GO:0006281, GO:0006725, GO:0006807, GO:0006950, GO:0006974, GO:0007154, GO:0008150, GO:0008152, GO:0009314, GO:0009380, GO:0009381, GO:0009432, GO:0009605, GO:0009628, GO:0009987, GO:0009991, GO:0016020, GO:0016787, GO:0016788, GO:0030312, GO:0031668, GO:0032991, GO:0033554, GO:0034641, GO:0040007, GO:0043170, GO:0044237, GO:0044238, GO:0044260, GO:0044424, GO:0044464, GO:0046483, GO:0050896, GO:0051716, GO:0071496, GO:0071704, GO:0071944, GO:0090304, GO:0090305, GO:0140097, GO:1901360, GO:1902494, GO:1905347, GO:1905348, GO:1990391		Bifidobacteriales				uvrC				L	VSTFERHAPGTWHAIARDLAASGGADGQGAGAGVNANGAPLLGDSRDLFRPKTSDIPARPGVYKWRDGEGRVIYVGKAKNLRNRLTNYFQPLRQLHPRTQTMVLTARSLEWTVVGTEIEALTLEYTWIKEFDPRFNVVFRDDKTYPYLAISAGEEYPRVWVTRSRKRRDTRYFGPYAKVWDLRKSLDRLLRAFPVRTCTPSVFRKAQLTGRPCLLASIGKCSAPCVGRITPKEHRRMCEQLVGVLTGRIGRSYVAQLTAQMKEASAELDFERAARLRDDIQMLSGVVEQNSVVLDQDVDADVFGFATDELEASVHAFFVRTGTIRGERNWSVERSEGIGDDEIVADLLVRVYADLVGDERREGERATKVVVNEERNAVAASQRFRATDPTARAQATRERRERLEQTGRADLLAPIAPVPRQILVPFEPARREELETWLSGLRGGAVSIDVPRRGTKRQLLDRADQNAQQALQRSKMSRISDIGARTEAMNEVAEALGLDQAPLRIECYDISNTVGGAYQVASMVVFEDGVAKKSEYRRFAIRGADGSGALDDLSALTETLTRRFRHGNIAGDSGESIDDERRASRAMRDGGRDMAEAGRIVQQDTDRRRFAYKPNLVVVDGGRPQVMAAAKALADCGVDDVAVCGLAKRLEEVWVPDDDYPIILRRASEGMYLLQRVRDESHRFAIDYHRRSRRKGALRSSLDGIPGVGPAFQKRLLAHFGSVRAMREASVEQLEEVKGIGSAKALRIWQALHKDGAEDTQAQDAGDGDGRTHMHAAGD
21229	GC_00000764	core	LH_872	662	27	27	1	1	0.991297	1	0.995629		The UvrABC repair system catalyzes the recognition and processing of DNA lesions. UvrC both incises the 5' and 3' sides of the lesion. The N-terminal half is responsible for the 3' incision and the C-terminal half is responsible for the 5' incision		ko00000, ko00001, ko03400	35760.BCHO_1092	unknown		ko:K03703		ko03420, map03420				GO:0003674, GO:0003824, GO:0004518, GO:0004519, GO:0004520, GO:0004536, GO:0005575, GO:0005618, GO:0005622, GO:0005623, GO:0005737, GO:0005886, GO:0006139, GO:0006259, GO:0006281, GO:0006725, GO:0006807, GO:0006950, GO:0006974, GO:0007154, GO:0008150, GO:0008152, GO:0009314, GO:0009380, GO:0009381, GO:0009432, GO:0009605, GO:0009628, GO:0009987, GO:0009991, GO:0016020, GO:0016787, GO:0016788, GO:0030312, GO:0031668, GO:0032991, GO:0033554, GO:0034641, GO:0040007, GO:0043170, GO:0044237, GO:0044238, GO:0044260, GO:0044424, GO:0044464, GO:0046483, GO:0050896, GO:0051716, GO:0071496, GO:0071704, GO:0071944, GO:0090304, GO:0090305, GO:0140097, GO:1901360, GO:1902494, GO:1905347, GO:1905348, GO:1990391		Bifidobacteriales				uvrC				L	VSTFERHAPGTWHAIARDLAASGGADGQGAGAGVNANGAPLLGDSRDLFRPKTSDIPARPGVYKWRDGEGRVIYVGKAKNLRNRLTNYFQPLRQLHPRTQTMVLTARSLEWTVVGTEIEALTLEYTWIKEFDPRFNVVFRDDKTYPYLAISAGEEYPRVWVTRSRKRRDTRYFGPYAKVWDLRKSLDRLLRAFPVRTCTPSVFRKAQLTGRPCLLASIGKCSAPCVGRITPKEHRRMCEQLVGVLTGRIGRSYVAQLTAQMKEASAELDFERAARLRDDIQMLSGVVEQNSVVLDQDVDADVFGFATDELEASVHAFFVRTGTIRGERNWSVERSEGIGDDEIVADLLVRVYADLVGDERREGERATKVVVNEERNAVAASQRFRATDPTARAQATRERRERLEQTGRADLLAPIAPVPRQILVPFEPARREELETWLSGLRGGAVSIDVPRRGTKRQLLDRADQNAQQALQRSKMSRISDIGARTEAMNEVAEALGLDQAPLRIECYDISNTVGGAYQVASMVVFEDGVAKKSEYRRFAIRGADGSGALDDLSALTETLTRRFRHGNIAGDSGESIDDERRASRAMRDGGRDMAEAGRIVQQDTDRRRFAYKPNLVVVDGGRPQVMAAAKALADCGVDDVAVCGLAKRLEEVWVPDDDYPIILRRASEGMYLLQRVRDESHRFAIDYHRRSRRKGALRSSLDGIPGVGPAFQKRLLAHFGSVRAMREASVEQLEEVKGIGSAKALRIWQALHKDGAEDTQAQDAGDGDGRTHMHAAGD
21230	GC_00000764	core	LH_874	1490	27	27	1	1	0.991297	1	0.995629		The UvrABC repair system catalyzes the recognition and processing of DNA lesions. UvrC both incises the 5' and 3' sides of the lesion. The N-terminal half is responsible for the 3' incision and the C-terminal half is responsible for the 5' incision		ko00000, ko00001, ko03400	35760.BCHO_1092	unknown		ko:K03703		ko03420, map03420				GO:0003674, GO:0003824, GO:0004518, GO:0004519, GO:0004520, GO:0004536, GO:0005575, GO:0005618, GO:0005622, GO:0005623, GO:0005737, GO:0005886, GO:0006139, GO:0006259, GO:0006281, GO:0006725, GO:0006807, GO:0006950, GO:0006974, GO:0007154, GO:0008150, GO:0008152, GO:0009314, GO:0009380, GO:0009381, GO:0009432, GO:0009605, GO:0009628, GO:0009987, GO:0009991, GO:0016020, GO:0016787, GO:0016788, GO:0030312, GO:0031668, GO:0032991, GO:0033554, GO:0034641, GO:0040007, GO:0043170, GO:0044237, GO:0044238, GO:0044260, GO:0044424, GO:0044464, GO:0046483, GO:0050896, GO:0051716, GO:0071496, GO:0071704, GO:0071944, GO:0090304, GO:0090305, GO:0140097, GO:1901360, GO:1902494, GO:1905347, GO:1905348, GO:1990391		Bifidobacteriales				uvrC				L	VSTFERHAPGTWHAIARDLAASGGADGQGAGAGVNANGAPLLGDSRDLFRPKTSDIPARPGVYKWRDGEGRVIYVGKAKNLRNRLTNYFQPLRQLHPRTQTMVLTARSLEWTVVGTEIEALTLEYTWIKEFDPRFNVVFRDDKTYPYLAISAGEEYPRVWVTRSRKRRDTRYFGPYAKVWDLRKSLDRLLRAFPVRTCTPSVFRKAQLTGRPCLLASIGKCSAPCVGRITPKEHRRMCEQLVGVLTGRIGRSYVAQLTAQMKEASAELDFERAARLRDDIQMLSGVVEQNSVVLDQDVDADVFGFATDELEASVHAFFVRTGTIRGERNWSVERSEGIGDDEIVADLLVRVYADLVGDERREGERATKVVVNEERNAVAASQRFRATDPTARAQATRERRERLEQTGRADLLAPIAPVPRQILVPFEPARREELETWLSGLRGGAVSIDVPRRGTKRQLLDRADQNAQQALQRSKMSRISDIGARTEAMNEVAEALGLDQAPLRIECYDISNTVGGAYQVASMVVFEDGVAKKSEYRRFAIRGADGSGALDDLSALTETLTRRFRHGNIAGDSGESIDDERRASRAMRDGGRDMAEAGRIVQQDTDRRRFAYKPNLVVVDGGRPQVMAAAKALADCGVDDVAVCGLAKRLEEVWVPDDDYPIILRRASEGMYLLQRVRDESHRFAIDYHRRSRRKGALRSSLDGIPGVGPAFQKRLLAHFGSVRAMREASVEQLEEVKGIGSAKALRIWQALHKDGAEDTQAQDAGDGDGRTHMHAAGD
21231	GC_00000764	core	LH_876	1115	27	27	1	1	0.991297	1	0.995629		The UvrABC repair system catalyzes the recognition and processing of DNA lesions. UvrC both incises the 5' and 3' sides of the lesion. The N-terminal half is responsible for the 3' incision and the C-terminal half is responsible for the 5' incision		ko00000, ko00001, ko03400	35760.BCHO_1092	unknown		ko:K03703		ko03420, map03420				GO:0003674, GO:0003824, GO:0004518, GO:0004519, GO:0004520, GO:0004536, GO:0005575, GO:0005618, GO:0005622, GO:0005623, GO:0005737, GO:0005886, GO:0006139, GO:0006259, GO:0006281, GO:0006725, GO:0006807, GO:0006950, GO:0006974, GO:0007154, GO:0008150, GO:0008152, GO:0009314, GO:0009380, GO:0009381, GO:0009432, GO:0009605, GO:0009628, GO:0009987, GO:0009991, GO:0016020, GO:0016787, GO:0016788, GO:0030312, GO:0031668, GO:0032991, GO:0033554, GO:0034641, GO:0040007, GO:0043170, GO:0044237, GO:0044238, GO:0044260, GO:0044424, GO:0044464, GO:0046483, GO:0050896, GO:0051716, GO:0071496, GO:0071704, GO:0071944, GO:0090304, GO:0090305, GO:0140097, GO:1901360, GO:1902494, GO:1905347, GO:1905348, GO:1990391		Bifidobacteriales				uvrC				L	VSTFERHAPGTWHAIARDLAASGGADGQGAGAGVNANGAPLLGDSRDLFRPKTSDIPARPGVYKWRDGEGRVIYVGKAKNLRNRLTNYFQPLRQLHPRTQTMVLTARSLEWTVVGTEIEALTLEYTWIKEFDPRFNVVFRDDKTYPYLAISAGEEYPRVWVTRSRKRRDTRYFGPYAKVWDLRKSLDRLLRAFPVRTCTPSVFRKAQLTGRPCLLASIGKCSAPCVGRITPKEHRRMCEQLVGVLTGRIGRSYVAQLTAQMKEASAELDFERAARLRDDIQMLSGVVEQNSVVLDQDVDADVFGFATDELEASVHAFFVRTGTIRGERNWSVERSEGIGDDEIVADLLVRVYADLVGDERREGERATKVVVNEERNAVAASQRFRATDPTARAQATRERRERLEQTGRADLLAPIAPVPRQILVPFEPARREELETWLSGLRGGAVSIDVPRRGTKRQLLDRADQNAQQALQRSKMSRISDIGARTEAMNEVAEALGLDQAPLRIECYDISNTVGGAYQVASMVVFEDGVAKKSEYRRFAIRGADGSGALDDLSALTETLTRRFRHGNIAGDSGESIDDERRASRAMRDGGRDMAEAGRIVQQDTDRRRFAYKPNLVVVDGGRPQVMAAAKALADCGVDDVAVCGLAKRLEEVWVPDDDYPIILRRASEGMYLLQRVRDESHRFAIDYHRRSRRKGALRSSLDGIPGVGPAFQKRLLAHFGSVRAMREASVEQLEEVKGIGSAKALRIWQALHKDGAEDTQAQDAGDGDGRTHMHAAGD
21232	GC_00000764	core	LH_911	1176	27	27	1	1	0.991297	1	0.995629		The UvrABC repair system catalyzes the recognition and processing of DNA lesions. UvrC both incises the 5' and 3' sides of the lesion. The N-terminal half is responsible for the 3' incision and the C-terminal half is responsible for the 5' incision		ko00000, ko00001, ko03400	35760.BCHO_1092	unknown		ko:K03703		ko03420, map03420				GO:0003674, GO:0003824, GO:0004518, GO:0004519, GO:0004520, GO:0004536, GO:0005575, GO:0005618, GO:0005622, GO:0005623, GO:0005737, GO:0005886, GO:0006139, GO:0006259, GO:0006281, GO:0006725, GO:0006807, GO:0006950, GO:0006974, GO:0007154, GO:0008150, GO:0008152, GO:0009314, GO:0009380, GO:0009381, GO:0009432, GO:0009605, GO:0009628, GO:0009987, GO:0009991, GO:0016020, GO:0016787, GO:0016788, GO:0030312, GO:0031668, GO:0032991, GO:0033554, GO:0034641, GO:0040007, GO:0043170, GO:0044237, GO:0044238, GO:0044260, GO:0044424, GO:0044464, GO:0046483, GO:0050896, GO:0051716, GO:0071496, GO:0071704, GO:0071944, GO:0090304, GO:0090305, GO:0140097, GO:1901360, GO:1902494, GO:1905347, GO:1905348, GO:1990391		Bifidobacteriales				uvrC				L	VSTFERHAPGTWHAIARDLAASGGADGQGAGAGVNANGAPLLGDSRDLFRPKTSDIPARPGVYKWRDGEGRVIYVGKAKNLRNRLTNYFQPLRQLHPRTQTMVLTARSLEWTVVGTEIEALTLEYTWIKEFDPRFNVVFRDDKTYPYLAISAGEEYPRVWVTRSRKRRDTRYFGPYAKVWDLRKSLDRLLRAFPVRTCTPSVFRKAQLTGRPCLLASIGKCSAPCVGRITPKEHRRMCEQLVGVLTGRIGRSYVAQLTAQMKEASAELDFERAARLRDDIQMLSGVVEQNSVVLDQDVDADVFGFATDELEASVHAFFVRTGTIRGERNWSVERSEGIGDDEIVADLLVRVYADLVGDERREGERATKVVVNEERNAVAASQRFRATDPTARAQATRERRERLEQTGRADLLAPIAPVPRQILVPFEPARREELETWLSGLRGGAVSIDVPRRGTKRQLLDRADQNAQQALQRSKMSRISDIGARTEAMNEVAEALGLDQAPLRIECYDISNTVGGAYQVASMVVFEDGVAKKSEYRRFAIRGADGSGALDDLSALTETLTRRFRHGNIAGDSGESIDDERRASRAMRDGGRDMAEAGRIVQQDTDRRRFAYKPNLVVVDGGRPQVMAAAKALADCGVDDVAVCGLAKRLEEVWVPDDDYPIILRRASEGMYLLQRVRDESHRFAIDYHRRSRRKGALRSSLDGIPGVGPAFQKRLLAHFGSVRAMREASVEQLEEVKGIGSAKALRIWQALHKDGAEDTQAQDAGDGDGRTHMHAAGD
21233	GC_00000764	core	LH_912	858	27	27	1	1	0.991297	1	0.995629		The UvrABC repair system catalyzes the recognition and processing of DNA lesions. UvrC both incises the 5' and 3' sides of the lesion. The N-terminal half is responsible for the 3' incision and the C-terminal half is responsible for the 5' incision		ko00000, ko00001, ko03400	35760.BCHO_1092	unknown		ko:K03703		ko03420, map03420				GO:0003674, GO:0003824, GO:0004518, GO:0004519, GO:0004520, GO:0004536, GO:0005575, GO:0005618, GO:0005622, GO:0005623, GO:0005737, GO:0005886, GO:0006139, GO:0006259, GO:0006281, GO:0006725, GO:0006807, GO:0006950, GO:0006974, GO:0007154, GO:0008150, GO:0008152, GO:0009314, GO:0009380, GO:0009381, GO:0009432, GO:0009605, GO:0009628, GO:0009987, GO:0009991, GO:0016020, GO:0016787, GO:0016788, GO:0030312, GO:0031668, GO:0032991, GO:0033554, GO:0034641, GO:0040007, GO:0043170, GO:0044237, GO:0044238, GO:0044260, GO:0044424, GO:0044464, GO:0046483, GO:0050896, GO:0051716, GO:0071496, GO:0071704, GO:0071944, GO:0090304, GO:0090305, GO:0140097, GO:1901360, GO:1902494, GO:1905347, GO:1905348, GO:1990391		Bifidobacteriales				uvrC				L	VSTFERHAPGTWHAIARDLAASGGADGQGAGAGVNANGAPLLGDSRDLFRPKTSDIPARPGVYKWRDGEGRVIYVGKAKNLRNRLTNYFQPLRQLHPRTQTMVLTARSLEWTVVGTEIEALTLEYTWIKEFDPRFNVVFRDDKTYPYLAISAGEEYPRVWVTRSRKRRDTRYFGPYAKVWDLRKSLDRLLRAFPVRTCTPSVFRKAQLTGRPCLLASIGKCSAPCVGRITPKEHRRMCEQLVGVLTGRIGRSYVAQLTAQMKEASAELDFERAARLRDDIQMLSGVVEQNSVVLDQDVDADVFGFATDELEASVHAFFVRTGTIRGERNWSVERSEGIGDDEIVADLLVRVYADLVGDERREGERATKVVVNEERNAVAASQRFRATDPTARAQATRERRERLEQTGRADLLAPIAPVPRQILVPFEPARREELETWLSGLRGGAVSIDVPRRGTKRQLLDRADQNAQQALQRSKMSRISDIGARTEAMNEVAEALGLDQAPLRIECYDISNTVGGAYQVASMVVFEDGVAKKSEYRRFAIRGADGSGALDDLSALTETLTRRFRHGNIAGDSGESIDDERRASRAMRDGGRDMAEAGRIVQQDTDRRRFAYKPNLVVVDGGRPQVMAAAKALADCGVDDVAVCGLAKRLEEVWVPDDDYPIILRRASEGMYLLQRVRDESHRFAIDYHRRSRRKGALRSSLDGIPGVGPAFQKRLLAHFGSVRAMREASVEQLEEVKGIGSAKALRIWQALHKDGAEDTQAQDAGDGDGRTHMHAAGD
21234	GC_00000764	core	LH_917	1431	27	27	1	1	0.991297	1	0.995629		The UvrABC repair system catalyzes the recognition and processing of DNA lesions. UvrC both incises the 5' and 3' sides of the lesion. The N-terminal half is responsible for the 3' incision and the C-terminal half is responsible for the 5' incision		ko00000, ko00001, ko03400	35760.BCHO_1092	unknown		ko:K03703		ko03420, map03420				GO:0003674, GO:0003824, GO:0004518, GO:0004519, GO:0004520, GO:0004536, GO:0005575, GO:0005618, GO:0005622, GO:0005623, GO:0005737, GO:0005886, GO:0006139, GO:0006259, GO:0006281, GO:0006725, GO:0006807, GO:0006950, GO:0006974, GO:0007154, GO:0008150, GO:0008152, GO:0009314, GO:0009380, GO:0009381, GO:0009432, GO:0009605, GO:0009628, GO:0009987, GO:0009991, GO:0016020, GO:0016787, GO:0016788, GO:0030312, GO:0031668, GO:0032991, GO:0033554, GO:0034641, GO:0040007, GO:0043170, GO:0044237, GO:0044238, GO:0044260, GO:0044424, GO:0044464, GO:0046483, GO:0050896, GO:0051716, GO:0071496, GO:0071704, GO:0071944, GO:0090304, GO:0090305, GO:0140097, GO:1901360, GO:1902494, GO:1905347, GO:1905348, GO:1990391		Bifidobacteriales				uvrC				L	VSTFERHAPGTWHAIARDLAASGGADGQGAGAGVNANGAPLLGDSRDLFRPKTSDIPARPGVYKWRDGEGRVIYVGKAKNLRNRLTNYFQPLRQLHPRTQTMVLTARSLEWTVVGTEIEALTLEYTWIKEFDPRFNVVFRDDKTYPYLAISAGEEYPRVWVTRSRKRRDTRYFGPYAKVWDLRKSLDRLLRAFPVRTCTPSVFRKAQLTGRPCLLASIGKCSAPCVGRITPKEHRRMCEQLVGVLTGRIGRSYVAQLTAQMKEASAELDFERAARLRDDIQMLSGVVEQNSVVLDQDVDADVFGFATDELEASVHAFFVRTGTIRGERNWSVERSEGIGDDEIVADLLVRVYADLVGDERREGERATKVVVNEERNAVAASQRFRATDPTARAQATRERRERLEQTGRADLLAPIAPVPRQILVPFEPARREELETWLSGLRGGAVSIDVPRRGTKRQLLDRADQNAQQALQRSKMSRISDIGARTEAMNEVAEALGLDQAPLRIECYDISNTVGGAYQVASMVVFEDGVAKKSEYRRFAIRGADGSGALDDLSALTETLTRRFRHGNIAGDSGESIDDERRASRAMRDGGRDMAEAGRIVQQDTDRRRFAYKPNLVVVDGGRPQVMAAAKALADCGVDDVAVCGLAKRLEEVWVPDDDYPIILRRASEGMYLLQRVRDESHRFAIDYHRRSRRKGALRSSLDGIPGVGPAFQKRLLAHFGSVRAMREASVEQLEEVKGIGSAKALRIWQALHKDGAEDTQAQDAGDGDGRTHMHAAGD
21235	GC_00000764	core	LH_921	1431	27	27	1	1	0.991297	1	0.995629		The UvrABC repair system catalyzes the recognition and processing of DNA lesions. UvrC both incises the 5' and 3' sides of the lesion. The N-terminal half is responsible for the 3' incision and the C-terminal half is responsible for the 5' incision		ko00000, ko00001, ko03400	35760.BCHO_1092	unknown		ko:K03703		ko03420, map03420				GO:0003674, GO:0003824, GO:0004518, GO:0004519, GO:0004520, GO:0004536, GO:0005575, GO:0005618, GO:0005622, GO:0005623, GO:0005737, GO:0005886, GO:0006139, GO:0006259, GO:0006281, GO:0006725, GO:0006807, GO:0006950, GO:0006974, GO:0007154, GO:0008150, GO:0008152, GO:0009314, GO:0009380, GO:0009381, GO:0009432, GO:0009605, GO:0009628, GO:0009987, GO:0009991, GO:0016020, GO:0016787, GO:0016788, GO:0030312, GO:0031668, GO:0032991, GO:0033554, GO:0034641, GO:0040007, GO:0043170, GO:0044237, GO:0044238, GO:0044260, GO:0044424, GO:0044464, GO:0046483, GO:0050896, GO:0051716, GO:0071496, GO:0071704, GO:0071944, GO:0090304, GO:0090305, GO:0140097, GO:1901360, GO:1902494, GO:1905347, GO:1905348, GO:1990391		Bifidobacteriales				uvrC				L	VSTFERHAPGTWHAIARDLAASGGADGQGAGAGVNANGAPLLGDSRDLFRPKTSDIPARPGVYKWRDGEGRVIYVGKAKNLRNRLTNYFQPLRQLHPRTQTMVLTARSLEWTVVGTEIEALTLEYTWIKEFDPRFNVVFRDDKTYPYLAISAGEEYPRVWVTRSRKRRDTRYFGPYAKVWDLRKSLDRLLRAFPVRTCTPSVFRKAQLTGRPCLLASIGKCSAPCVGRITPKEHRRMCEQLVGVLTGRIGRSYVAQLTAQMKEASAELDFERAARLRDDIQMLSGVVEQNSVVLDQDVDADVFGFATDELEASVHAFFVRTGTIRGERNWSVERSEGIGDDEIVADLLVRVYADLVGDERREGERATKVVVNEERNAVAASQRFRATDPTARAQATRERRERLEQTGRADLLAPIAPVPRQILVPFEPARREELETWLSGLRGGAVSIDVPRRGTKRQLLDRADQNAQQALQRSKMSRISDIGARTEAMNEVAEALGLDQAPLRIECYDISNTVGGAYQVASMVVFEDGVAKKSEYRRFAIRGADGSGALDDLSALTETLTRRFRHGNIAGDSGESIDDERRASRAMRDGGRDMAEAGRIVQQDTDRRRFAYKPNLVVVDGGRPQVMAAAKALADCGVDDVAVCGLAKRLEEVWVPDDDYPIILRRASEGMYLLQRVRDESHRFAIDYHRRSRRKGALRSSLDGIPGVGPAFQKRLLAHFGSVRAMREASVEQLEEVKGIGSAKALRIWQALHKDGAEDTQAQDAGDGDGRTHMHAAGD
21236	GC_00000764	core	LH_946	1117	27	27	1	1	0.991297	1	0.995629		The UvrABC repair system catalyzes the recognition and processing of DNA lesions. UvrC both incises the 5' and 3' sides of the lesion. The N-terminal half is responsible for the 3' incision and the C-terminal half is responsible for the 5' incision		ko00000, ko00001, ko03400	35760.BCHO_1092	unknown		ko:K03703		ko03420, map03420				GO:0003674, GO:0003824, GO:0004518, GO:0004519, GO:0004520, GO:0004536, GO:0005575, GO:0005618, GO:0005622, GO:0005623, GO:0005737, GO:0005886, GO:0006139, GO:0006259, GO:0006281, GO:0006725, GO:0006807, GO:0006950, GO:0006974, GO:0007154, GO:0008150, GO:0008152, GO:0009314, GO:0009380, GO:0009381, GO:0009432, GO:0009605, GO:0009628, GO:0009987, GO:0009991, GO:0016020, GO:0016787, GO:0016788, GO:0030312, GO:0031668, GO:0032991, GO:0033554, GO:0034641, GO:0040007, GO:0043170, GO:0044237, GO:0044238, GO:0044260, GO:0044424, GO:0044464, GO:0046483, GO:0050896, GO:0051716, GO:0071496, GO:0071704, GO:0071944, GO:0090304, GO:0090305, GO:0140097, GO:1901360, GO:1902494, GO:1905347, GO:1905348, GO:1990391		Bifidobacteriales				uvrC				L	VSTFERHAPGTWHAIARDLAASGGADGQGAGAGVNANGAPLLGDSRDLFRPKTSDIPARPGVYKWRDGEGRVIYVGKAKNLRNRLTNYFQPLRQLHPRTQTMVLTARSLEWTVVGTEIEALTLEYTWIKEFDPRFNVVFRDDKTYPYLAISAGEEYPRVWVTRSRKRRDTRYFGPYAKVWDLRKSLDRLLRAFPVRTCTPSVFRKAQLTGRPCLLASIGKCSAPCVGRITPKEHRRMCEQLVGVLTGRIGRSYVAQLTAQMKEASAELDFERAARLRDDIQMLSGVVEQNSVVLDQDVDADVFGFATDELEASVHAFFVRTGTIRGERNWSVERSEGIGDDEIVADLLVRVYADLVGDERREGERATKVVVNEERNAVAASQRFRATDPTARAQATRERRERLEQTGRADLLAPIAPVPRQILVPFEPARREELETWLSGLRGGAVSIDVPRRGTKRQLLDRADQNAQQALQRSKMSRISDIGARTEAMNEVAEALGLDQAPLRIECYDISNTVGGAYQVASMVVFEDGVAKKSEYRRFAIRGADGSGALDDLSALTETLTRRFRHGNIAGDSGESIDDERRASRAMRDGGRDMAEAGRIVQQDTDRRRFAYKPNLVVVDGGRPQVMAAAKALADCGVDDVAVCGLAKRLEEVWVPDDDYPIILRRASEGMYLLQRVRDESHRFAIDYHRRSRRKGALRSSLDGIPGVGPAFQKRLLAHFGSVRAMREASVEQLEEVKGIGSAKALRIWQALHKDGAEDTQAQDAGDGDGRTHMHAAGD
21237	GC_00000764	core	LH_949	1118	27	27	1	1	0.991297	1	0.995629		The UvrABC repair system catalyzes the recognition and processing of DNA lesions. UvrC both incises the 5' and 3' sides of the lesion. The N-terminal half is responsible for the 3' incision and the C-terminal half is responsible for the 5' incision		ko00000, ko00001, ko03400	35760.BCHO_1092	unknown		ko:K03703		ko03420, map03420				GO:0003674, GO:0003824, GO:0004518, GO:0004519, GO:0004520, GO:0004536, GO:0005575, GO:0005618, GO:0005622, GO:0005623, GO:0005737, GO:0005886, GO:0006139, GO:0006259, GO:0006281, GO:0006725, GO:0006807, GO:0006950, GO:0006974, GO:0007154, GO:0008150, GO:0008152, GO:0009314, GO:0009380, GO:0009381, GO:0009432, GO:0009605, GO:0009628, GO:0009987, GO:0009991, GO:0016020, GO:0016787, GO:0016788, GO:0030312, GO:0031668, GO:0032991, GO:0033554, GO:0034641, GO:0040007, GO:0043170, GO:0044237, GO:0044238, GO:0044260, GO:0044424, GO:0044464, GO:0046483, GO:0050896, GO:0051716, GO:0071496, GO:0071704, GO:0071944, GO:0090304, GO:0090305, GO:0140097, GO:1901360, GO:1902494, GO:1905347, GO:1905348, GO:1990391		Bifidobacteriales				uvrC				L	VSTFERHAPGTWHAIARDLAASGGADGQGAGAGVNANGAPLLGDSRDLFRPKTSDIPARPGVYKWRDGEGRVIYVGKAKNLRNRLTNYFQPLRQLHPRTQTMVLTARSLEWTVVGTEIEALTLEYTWIKEFDPRFNVVFRDDKTYPYLAISAGEEYPRVWVTRSRKRRDTRYFGPYAKVWDLRKSLDRLLRAFPVRTCTPSVFRKAQLTGRPCLLASIGKCSAPCVGRITPKEHRRMCEQLVGVLTGRIGRSYVAQLTAQMKEASAELDFERAARLRDDIQMLSGVVEQNSVVLDQDVDADVFGFATDELEASVHAFFVRTGTIRGERNWSVERSEGIGDDEIVADLLVRVYADLVGDERREGERATKVVVNEERNAVAASQRFRATDPTARAQATRERRERLEQTGRADLLAPIAPVPRQILVPFEPARREELETWLSGLRGGAVSIDVPRRGTKRQLLDRADQNAQQALQRSKMSRISDIGARTEAMNEVAEALGLDQAPLRIECYDISNTVGGAYQVASMVVFEDGVAKKSEYRRFAIRGADGSGALDDLSALTETLTRRFRHGNIAGDSGESIDDERRASRAMRDGGRDMAEAGRIVQQDTDRRRFAYKPNLVVVDGGRPQVMAAAKALADCGVDDVAVCGLAKRLEEVWVPDDDYPIILRRASEGMYLLQRVRDESHRFAIDYHRRSRRKGALRSSLDGIPGVGPAFQKRLLAHFGSVRAMREASVEQLEEVKGIGSAKALRIWQALHKDGAEDTQAQDAGDGDGRTHMHAAGD
21238	GC_00000764	core	LH_950	555	27	27	1	1	0.991297	1	0.995629		The UvrABC repair system catalyzes the recognition and processing of DNA lesions. UvrC both incises the 5' and 3' sides of the lesion. The N-terminal half is responsible for the 3' incision and the C-terminal half is responsible for the 5' incision		ko00000, ko00001, ko03400	35760.BCHO_1092	unknown		ko:K03703		ko03420, map03420				GO:0003674, GO:0003824, GO:0004518, GO:0004519, GO:0004520, GO:0004536, GO:0005575, GO:0005618, GO:0005622, GO:0005623, GO:0005737, GO:0005886, GO:0006139, GO:0006259, GO:0006281, GO:0006725, GO:0006807, GO:0006950, GO:0006974, GO:0007154, GO:0008150, GO:0008152, GO:0009314, GO:0009380, GO:0009381, GO:0009432, GO:0009605, GO:0009628, GO:0009987, GO:0009991, GO:0016020, GO:0016787, GO:0016788, GO:0030312, GO:0031668, GO:0032991, GO:0033554, GO:0034641, GO:0040007, GO:0043170, GO:0044237, GO:0044238, GO:0044260, GO:0044424, GO:0044464, GO:0046483, GO:0050896, GO:0051716, GO:0071496, GO:0071704, GO:0071944, GO:0090304, GO:0090305, GO:0140097, GO:1901360, GO:1902494, GO:1905347, GO:1905348, GO:1990391		Bifidobacteriales				uvrC				L	VSTFERHAPGTWHAIARDLAASGGADGQGAGAGVNANGAPLLGDSRDLFRPKTSDIPAQPGVYKWRDGEGRVIYVGKAKNLRNRLTNYFQPLRQLHPRTQTMVLTARSLEWTVVGTEIEALTLEYTWIKEFDPRFNVAFRDDKTYPYLAISAGEEYPRVWVTRSRKRRDTRYFGPYAKVWDLRKSLDRLLRAFPVRTCTPSVFRKAQLTGRPCLLASIGKCSAPCVGRITPKEHRRMCEQLVGVLTGRIGRSYVVQLTAQMKEASAELDFERAARLRDDIQMLSGIVEQNSVVLDQDVDADVFGFATDELEASVHAFFVRAGTIRGERNWSVERSESIGDDEIVADLLVRVYADLVGDERREGERATKVVVNEERNAVAASQHFRATDPTARAQATRERRDRLEQTGRADLLAPIAPVPRQILVPFEPARREELETWLSGLRGGAVAIDVPRRGAKRQLLDRADQNAQQALQRSKMSRISDIGARTEAMNEVAEALGLDQAPLRIECYDISNTVGGAYQVASMVVFEDGVAKKSEYRRFAIRGADGSGALDDLSALTETLTRRFRHGNIAGDSGESIDDERRASRTMRDGGRDTADTGRIVQQDTDRRRFAYKPNLVVVDGGRPQVMAAAKALADCGVDDVAVCGLAKRLEEVWVPDDDYPIILRRASEGMYLLQRVRDESHRFAIDYHRRSRRKGALRSSLDGIPGVGPAFQKRLLAHFGSVRAMREASVEQLEEVKGIGSAKALRIWQALHKDGAEDTQAQDAGDGDGRTHMHAAGD
21239	GC_00000764	core	LH_951	1116	27	27	1	1	0.991297	1	0.995629		The UvrABC repair system catalyzes the recognition and processing of DNA lesions. UvrC both incises the 5' and 3' sides of the lesion. The N-terminal half is responsible for the 3' incision and the C-terminal half is responsible for the 5' incision		ko00000, ko00001, ko03400	35760.BCHO_1092	unknown		ko:K03703		ko03420, map03420				GO:0003674, GO:0003824, GO:0004518, GO:0004519, GO:0004520, GO:0004536, GO:0005575, GO:0005618, GO:0005622, GO:0005623, GO:0005737, GO:0005886, GO:0006139, GO:0006259, GO:0006281, GO:0006725, GO:0006807, GO:0006950, GO:0006974, GO:0007154, GO:0008150, GO:0008152, GO:0009314, GO:0009380, GO:0009381, GO:0009432, GO:0009605, GO:0009628, GO:0009987, GO:0009991, GO:0016020, GO:0016787, GO:0016788, GO:0030312, GO:0031668, GO:0032991, GO:0033554, GO:0034641, GO:0040007, GO:0043170, GO:0044237, GO:0044238, GO:0044260, GO:0044424, GO:0044464, GO:0046483, GO:0050896, GO:0051716, GO:0071496, GO:0071704, GO:0071944, GO:0090304, GO:0090305, GO:0140097, GO:1901360, GO:1902494, GO:1905347, GO:1905348, GO:1990391		Bifidobacteriales				uvrC				L	VSTFERHAPGTWHAIARDLAASGGADGQGAGAGVNANGAPLLGDSRDLFRPKTSDIPARPGVYKWRDGEGRVIYVGKAKNLRNRLTNYFQPLRQLHPRTQTMVLTARSLEWTVVGTEIEALTLEYTWIKEFDPRFNVVFRDDKTYPYLAISAGEEYPRVWVTRSRKRRDTRYFGPYAKVWDLRKSLDRLLRAFPVRTCTPSVFRKAQLTGRPCLLASIGKCSAPCVGRITPKEHRRMCEQLVGVLTGRIGRSYVAQLTAQMKEASAELDFERAARLRDDIQMLSGVVEQNSVVLDQDVDADVFGFATDELEASVHAFFVRTGTIRGERNWSVERSEGIGDDEIVADLLVRVYADLVGDERREGERATKVVVNEERNAVAASQRFRATDPTARAQATRERRERLEQTGRADLLAPIAPVPRQILVPFEPARREELETWLSGLRGGAVSIDVPRRGTKRQLLDRADQNAQQALQRSKMSRISDIGARTEAMNEVAEALGLDQAPLRIECYDISNTVGGAYQVASMVVFEDGVAKKSEYRRFAIRGADGSGALDDLSALTETLTRRFRHGNIAGDSGESIDDERRASRAMRDGGRDMAEAGRIVQQDTDRRRFAYKPNLVVVDGGRPQVMAAAKALADCGVDDVAVCGLAKRLEEVWVPDDDYPIILRRASEGMYLLQRVRDESHRFAIDYHRRSRRKGALRSSLDGIPGVGPAFQKRLLAHFGSVRAMREASVEQLEEVKGIGSAKALRIWQALHKDGAEDTQAQDAGDGDGRTHMHAAGD
21240	GC_00000764	core	LH_955	972	27	27	1	1	0.991297	1	0.995629		The UvrABC repair system catalyzes the recognition and processing of DNA lesions. UvrC both incises the 5' and 3' sides of the lesion. The N-terminal half is responsible for the 3' incision and the C-terminal half is responsible for the 5' incision		ko00000, ko00001, ko03400	35760.BCHO_1092	unknown		ko:K03703		ko03420, map03420				GO:0003674, GO:0003824, GO:0004518, GO:0004519, GO:0004520, GO:0004536, GO:0005575, GO:0005618, GO:0005622, GO:0005623, GO:0005737, GO:0005886, GO:0006139, GO:0006259, GO:0006281, GO:0006725, GO:0006807, GO:0006950, GO:0006974, GO:0007154, GO:0008150, GO:0008152, GO:0009314, GO:0009380, GO:0009381, GO:0009432, GO:0009605, GO:0009628, GO:0009987, GO:0009991, GO:0016020, GO:0016787, GO:0016788, GO:0030312, GO:0031668, GO:0032991, GO:0033554, GO:0034641, GO:0040007, GO:0043170, GO:0044237, GO:0044238, GO:0044260, GO:0044424, GO:0044464, GO:0046483, GO:0050896, GO:0051716, GO:0071496, GO:0071704, GO:0071944, GO:0090304, GO:0090305, GO:0140097, GO:1901360, GO:1902494, GO:1905347, GO:1905348, GO:1990391		Bifidobacteriales				uvrC				L	VSTFERHAPGTWHAIARDLAASGGADGQGAGAGVNANGAPLLGDSRDLFRPKTSDIPARPGVYKWRDGEGRVIYVGKAKNLRNRLTNYFQPLRQLHPRTQTMVLTARSLEWTVVGTEIEALTLEYTWIKEFDPRFNVVFRDDKTYPYLAISAGEEYPRVWVTRSRKRRDTRYFGPYAKVWDLRKSLDRLLRAFPVRTCTPSVFRKAQLTGRPCLLASIGKCSAPCVGRITPKEHRRMCEQLVGVLTGRIGRSYVAQLTAQMKEASAELDFERAARLRDDIQMLSGVVEQNSVVLDQDVDADVFGFAADELEASVHAFFVRAGTIRGERNWSVERSEGIGDDEIVADLLVRVYADLVGDERREGERATKVVVNEERNAVAASQRFRATDPTARAQATRERRERLEQTGRADLLAPIAPVPRQILVPFEPARREELETWLSGLRGGAVSIDVPRRGAKRQLLDRADQNAQQALQRSKMSRISDIGARTEAMNEVAEALGLDQAPLRIECYDISNTVGGAYQVASMVVFEDGVAKKSEYRRFAIRGADGSGALDDLSALTETLTRRFRHGNIAGDSGESIDDERRASRAMRDGGRDMADAGRIVQQDTDRRRFAYKPNLVVVDGGRPQVMAAAKALADCGVDDVAVCGLAKRLEEVWVPDDDYPIILRRASEGMYLLQRVRDESHRFAIDYHRRSRRKGALRSSLDGIPGVGPAFQKRLLAHFGSVRAMREASVEQLEEVKGIGSAKALRIWQALHKDGAEDTQAQDAGDGDGRTHMHAAGD
21241	GC_00000764	core	LH_956	1115	27	27	1	1	0.991297	1	0.995629		The UvrABC repair system catalyzes the recognition and processing of DNA lesions. UvrC both incises the 5' and 3' sides of the lesion. The N-terminal half is responsible for the 3' incision and the C-terminal half is responsible for the 5' incision		ko00000, ko00001, ko03400	35760.BCHO_1092	unknown		ko:K03703		ko03420, map03420				GO:0003674, GO:0003824, GO:0004518, GO:0004519, GO:0004520, GO:0004536, GO:0005575, GO:0005618, GO:0005622, GO:0005623, GO:0005737, GO:0005886, GO:0006139, GO:0006259, GO:0006281, GO:0006725, GO:0006807, GO:0006950, GO:0006974, GO:0007154, GO:0008150, GO:0008152, GO:0009314, GO:0009380, GO:0009381, GO:0009432, GO:0009605, GO:0009628, GO:0009987, GO:0009991, GO:0016020, GO:0016787, GO:0016788, GO:0030312, GO:0031668, GO:0032991, GO:0033554, GO:0034641, GO:0040007, GO:0043170, GO:0044237, GO:0044238, GO:0044260, GO:0044424, GO:0044464, GO:0046483, GO:0050896, GO:0051716, GO:0071496, GO:0071704, GO:0071944, GO:0090304, GO:0090305, GO:0140097, GO:1901360, GO:1902494, GO:1905347, GO:1905348, GO:1990391		Bifidobacteriales				uvrC				L	VSTFERHAPGTWHAIARDLAASGGADGQGAGAGVNANGAPLLGDSRDLFRPKTSDIPARPGVYKWRDGEGRVIYVGKAKNLRNRLTNYFQPLRQLHPRTQTMVLTARSLEWTVVGTEIEALTLEYTWIKEFDPRFNVVFRDDKTYPYLAISAGEEYPRVWVTRSRKRRDTRYFGPYAKVWDLRKSLDRLLRAFPVRTCTPSVFRKAQLTGRPCLLASIGKCSAPCVGRITPKEHRRMCEQLVGVLTGRIGRSYVAQLTAQMKEASAELDFERAARLRDDIQMLSGVVEQNSVVLDQDVDADVFGFATDELEASVHAFFVRTGTIRGERNWSVERSEGIGDDEIVADLLVRVYADLVGDERREGERATKVVVNEERNAVAASQRFRATDPTARAQATRERRERLEQTGRADLLAPIAPVPRQILVPFEPARREELETWLSGLRGGAVSIDVPRRGTKRQLLDRADQNAQQALQRSKMSRISDIGARTEAMNEVAEALGLDQAPLRIECYDISNTVGGAYQVASMVVFEDGVAKKSEYRRFAIRGADGSGALDDLSALTETLTRRFRHGNIAGDSGESIDDERRASRAMRDGGRDMAEAGRIVQQDTDRRRFAYKPNLVVVDGGRPQVMAAAKALADCGVDDVAVCGLAKRLEEVWVPDDDYPIILRRASEGMYLLQRVRDESHRFAIDYHRRSRRKGALRSSLDGIPGVGPAFQKRLLAHFGSVRAMREASVEQLEEVKGIGSAKALRIWQALHKDGAEDTQAQDAGDGDGRTHMHAAGD
21242	GC_00000764	core	LH_961	1117	27	27	1	1	0.991297	1	0.995629		The UvrABC repair system catalyzes the recognition and processing of DNA lesions. UvrC both incises the 5' and 3' sides of the lesion. The N-terminal half is responsible for the 3' incision and the C-terminal half is responsible for the 5' incision		ko00000, ko00001, ko03400	35760.BCHO_1092	unknown		ko:K03703		ko03420, map03420				GO:0003674, GO:0003824, GO:0004518, GO:0004519, GO:0004520, GO:0004536, GO:0005575, GO:0005618, GO:0005622, GO:0005623, GO:0005737, GO:0005886, GO:0006139, GO:0006259, GO:0006281, GO:0006725, GO:0006807, GO:0006950, GO:0006974, GO:0007154, GO:0008150, GO:0008152, GO:0009314, GO:0009380, GO:0009381, GO:0009432, GO:0009605, GO:0009628, GO:0009987, GO:0009991, GO:0016020, GO:0016787, GO:0016788, GO:0030312, GO:0031668, GO:0032991, GO:0033554, GO:0034641, GO:0040007, GO:0043170, GO:0044237, GO:0044238, GO:0044260, GO:0044424, GO:0044464, GO:0046483, GO:0050896, GO:0051716, GO:0071496, GO:0071704, GO:0071944, GO:0090304, GO:0090305, GO:0140097, GO:1901360, GO:1902494, GO:1905347, GO:1905348, GO:1990391		Bifidobacteriales				uvrC				L	VSTFERHAPGTWHAIARDLAASGGADGQGAGAGVNANGAPLLGDSRDLFRPKTSDIPARPGVYKWRDGEGRVIYVGKAKNLRNRLTNYFQPLRQLHPRTQTMVLTARSLEWTVVGTEIEALTLEYTWIKEFDPRFNVVFRDDKTYPYLAISAGEEYPRVWVTRSRKRRDTRYFGPYAKVWDLRKSLDRLLRAFPVRTCTPSVFRKAQLTGRPCLLASIGKCSAPCVGRITPKEHRRMCEQLVGVLTGRIGRSYVAQLTAQMKEASAELDFERAARLRDDIQMLSGVVEQNSVVLDQDVDADVFGFATDELEASVHAFFVRTGTIRGERNWSVERSEGIGDDEIVADLLVRVYADLVGDERREGERATKVVVNEERNAVAASQRFRATDPTARAQATRERRERLEQTGRADLLAPIAPVPRQILVPFEPARREELETWLSGLRGGAVSIDVPRRGTKRQLLDRADQNAQQALQRSKMSRISDIGARTEAMNEVAEALGLDQAPLRIECYDISNTVGGAYQVASMVVFEDGVAKKSEYRRFAIRGADGSGALDDLSALTETLTRRFRHGNIAGDSGESIDDERRASRAMRDGGRDMAEAGRIVQQDTDRRRFAYKPNLVVVDGGRPQVMAAAKALADCGVDDVAVCGLAKRLEEVWVPDDDYPIILRRASEGMYLLQRVRDESHRFAIDYHRRSRRKGALRSSLDGIPGVGPAFQKRLLAHFGSVRAMREASVEQLEEVKGIGSAKALRIWQALHKDGAEDTQAQDAGDGDGRTHMHAAGD
21243	GC_00000764	core	LH_964	972	27	27	1	1	0.991297	1	0.995629		The UvrABC repair system catalyzes the recognition and processing of DNA lesions. UvrC both incises the 5' and 3' sides of the lesion. The N-terminal half is responsible for the 3' incision and the C-terminal half is responsible for the 5' incision		ko00000, ko00001, ko03400	35760.BCHO_1092	unknown		ko:K03703		ko03420, map03420				GO:0003674, GO:0003824, GO:0004518, GO:0004519, GO:0004520, GO:0004536, GO:0005575, GO:0005618, GO:0005622, GO:0005623, GO:0005737, GO:0005886, GO:0006139, GO:0006259, GO:0006281, GO:0006725, GO:0006807, GO:0006950, GO:0006974, GO:0007154, GO:0008150, GO:0008152, GO:0009314, GO:0009380, GO:0009381, GO:0009432, GO:0009605, GO:0009628, GO:0009987, GO:0009991, GO:0016020, GO:0016787, GO:0016788, GO:0030312, GO:0031668, GO:0032991, GO:0033554, GO:0034641, GO:0040007, GO:0043170, GO:0044237, GO:0044238, GO:0044260, GO:0044424, GO:0044464, GO:0046483, GO:0050896, GO:0051716, GO:0071496, GO:0071704, GO:0071944, GO:0090304, GO:0090305, GO:0140097, GO:1901360, GO:1902494, GO:1905347, GO:1905348, GO:1990391		Bifidobacteriales				uvrC				L	VSTFERHAPGTWHAIARDLAASGGADGQGAGAGVNANGAPLLGDSRDLFRPKTSDIPARPGVYKWRDGEGRVIYVGKAKNLRNRLTNYFQPLRQLHPRTQTMVLTARSLEWTVVGTEIEALTLEYTWIKEFDPRFNVVFRDDKTYPYLAISAGEEYPRVWVTRSRKRRDTRYFGPYAKVWDLRKSLDRLLRAFPVRTCTPSVFRKAQLTGRPCLLASIGKCSAPCVGRITPKEHRRMCEQLVGVLTGRIGRSYVAQLTAQMKEASAELDFERAARLRDDIQMLSGVVEQNSVVLDQDVDADVFGFAADELEASVHAFFVRAGTIRGERNWSVERSEGIGDDEIVADLLVRVYADLVGDERREGERATKVVVNEERNAVAASQRFRATDPTARAQATRERRERLEQTGRADLLAPIAPVPRQILVPFEPARREELETWLSGLRGGAVSIDVPRRGAKRQLLDRADQNAQQALQRSKMSRISDIGARTEAMNEVAEALGLDQAPLRIECYDISNTVGGAYQVASMVVFEDGVAKKSEYRRFAIRGADGSGALDDLSALTETLTRRFRHGNIAGDSGESIDDERRASRAMRDGGRDMADAGRIVQQDTDRRRFAYKPNLVVVDGGRPQVMAAAKALADCGVDDVAVCGLAKRLEEVWVPDDDYPIILRRASEGMYLLQRVRDESHRFAIDYHRRSRRKGALRSSLDGIPGVGPAFQKRLLAHFGSVRAMREASVEQLEEVKGIGSAKALRIWQALHKDGAEDTQAQDAGDGDGRTHMHAAGD
21244	GC_00000764	core	LH_967	39	27	27	1	1	0.991297	1	0.995629		The UvrABC repair system catalyzes the recognition and processing of DNA lesions. UvrC both incises the 5' and 3' sides of the lesion. The N-terminal half is responsible for the 3' incision and the C-terminal half is responsible for the 5' incision		ko00000, ko00001, ko03400	35760.BCHO_1092	unknown		ko:K03703		ko03420, map03420				GO:0003674, GO:0003824, GO:0004518, GO:0004519, GO:0004520, GO:0004536, GO:0005575, GO:0005618, GO:0005622, GO:0005623, GO:0005737, GO:0005886, GO:0006139, GO:0006259, GO:0006281, GO:0006725, GO:0006807, GO:0006950, GO:0006974, GO:0007154, GO:0008150, GO:0008152, GO:0009314, GO:0009380, GO:0009381, GO:0009432, GO:0009605, GO:0009628, GO:0009987, GO:0009991, GO:0016020, GO:0016787, GO:0016788, GO:0030312, GO:0031668, GO:0032991, GO:0033554, GO:0034641, GO:0040007, GO:0043170, GO:0044237, GO:0044238, GO:0044260, GO:0044424, GO:0044464, GO:0046483, GO:0050896, GO:0051716, GO:0071496, GO:0071704, GO:0071944, GO:0090304, GO:0090305, GO:0140097, GO:1901360, GO:1902494, GO:1905347, GO:1905348, GO:1990391		Bifidobacteriales				uvrC				L	VSTFERHAPGTWHAIARDLAASADADGQDAGAGVNANGAPLLGDSRDLFRPKTSDIPAQPGVYKWRDGEGRVIYVGKAKNLRNRLTNYFQPLRQLHPRTQTMVLTARSLEWTVVGTEIEALTLEYTWIKEFDPRFNVVFRDDKTYPYLAISAGEEYPRVWVTRSRKRRDTRYFGPYAKVWDLRKSLDRLLRAFPVRTCTPSVFRKAQLTGRPCLLASIGKCSAPCVGRITPKEHRRMCEQLVGVLTGRIGRSYVAQLTAQMKEASAELDFERAARLRDDIQMLSGVVEQNSVVLDQDVDADVFGFATDELEASVHAFFVRAGTIRGERNWSVERSESIGDDEIVADLLVRVYADLVGDGRREEERETKVVVNEERNAVAASQRFRATDPTARAQATRERRERLEQTGRADLLAPIAPVPRQILVPFEPARREELETWLSGLRGGAVSIDVPRRGAKRQLLERADQNAQQALQRSKMSRISDIGARTEAMNEVAEALGLDQAPLRIECYDISNTVGGAYQVASMVVFEDGVAKKSEYRRFAIRGADGSGALDDLSALTETLTRRFRHGNIAGDSGESIDDERRAARAMRDGGRDAADAGRIVQQDTDRRRFAYKPNLVVVDGGRPQVMAAAKALADCGVDDVAVCGLAKRLEEVWVPDDDYPIILRRASEGMYLLQRVRDESHRFAIDYHRRSRRKGALRSSLDGIPGVGPAFQKRLLAHFGSVRAMREASVEQLEEVKGIGSAKALRIWQALHKDGAGDTQAQDARGDDGDTRMHAAGD
21245	GC_00000764	core	LH_971	1168	27	27	1	1	0.991297	1	0.995629		The UvrABC repair system catalyzes the recognition and processing of DNA lesions. UvrC both incises the 5' and 3' sides of the lesion. The N-terminal half is responsible for the 3' incision and the C-terminal half is responsible for the 5' incision		ko00000, ko00001, ko03400	35760.BCHO_1092	unknown		ko:K03703		ko03420, map03420				GO:0003674, GO:0003824, GO:0004518, GO:0004519, GO:0004520, GO:0004536, GO:0005575, GO:0005618, GO:0005622, GO:0005623, GO:0005737, GO:0005886, GO:0006139, GO:0006259, GO:0006281, GO:0006725, GO:0006807, GO:0006950, GO:0006974, GO:0007154, GO:0008150, GO:0008152, GO:0009314, GO:0009380, GO:0009381, GO:0009432, GO:0009605, GO:0009628, GO:0009987, GO:0009991, GO:0016020, GO:0016787, GO:0016788, GO:0030312, GO:0031668, GO:0032991, GO:0033554, GO:0034641, GO:0040007, GO:0043170, GO:0044237, GO:0044238, GO:0044260, GO:0044424, GO:0044464, GO:0046483, GO:0050896, GO:0051716, GO:0071496, GO:0071704, GO:0071944, GO:0090304, GO:0090305, GO:0140097, GO:1901360, GO:1902494, GO:1905347, GO:1905348, GO:1990391		Bifidobacteriales				uvrC				L	VSTFERHAPGTWHAIARDLAASADADGQDAGAGVNANGAPLLGDSRDLFRPKTSDIPAQPGVYKWRDGEGRVIYVGKAKNLRNRLTNYFQPLRQLHPRTQTMVLTARSLEWTVVGTEIEALTLEYTWIKEFDPRFNVVFRDDKTYPYLAISAGEEYPRVWVTRSRKRRDTRYFGPYAKVWDLRKSLDRLLRAFPVRTCTPSVFRKAQLTGRPCLLASIGKCSAPCVGRITPKEHRRMCEQLVGVLTGRIGRSYVAQLTAQMKEASAELDFERAARLRDDIQMLSGVVEQNSVVLDQDVDADVFGFATDELEASVHAFFVRAGTIRGERNWSVERSESIGDDEIVADLLVRVYADLVGDGRREEERETKVVVNEERNAVAASQRFRATDPTARAQATRERRERLEQTGRADLLAPIAPVPRQILVPFEPARREELETWLSGLRGGAVSIDVPRRGAKRQLLERADQNAQQALQRSKMSRISDIGARTEAMNEVAEALGLDQAPLRIECYDISNTVGGAYQVASMVVFEDGVAKKSEYRRFAIRGADGSGALDDLSALTETLTRRFRHGNIAGDSGESIDDERRAARAMRDGGRDAADAGRIVQQDTDRRRFAYKPNLVVVDGGRPQVMAAAKALADCGVDDVAVCGLAKRLEEVWVPDDDYPIILRRASEGMYLLQRVRDESHRFAIDYHRRSRRKGALRSSLDGIPGVGPAFQKRLLAHFGSVRAMREASVEQLEEVKGIGSAKALRIWQALHKDGAGDTQAQDARGDDGDTRMHAAGD
21246	GC_00000764	core	LH_973	1172	27	27	1	1	0.991297	1	0.995629		The UvrABC repair system catalyzes the recognition and processing of DNA lesions. UvrC both incises the 5' and 3' sides of the lesion. The N-terminal half is responsible for the 3' incision and the C-terminal half is responsible for the 5' incision		ko00000, ko00001, ko03400	35760.BCHO_1092	unknown		ko:K03703		ko03420, map03420				GO:0003674, GO:0003824, GO:0004518, GO:0004519, GO:0004520, GO:0004536, GO:0005575, GO:0005618, GO:0005622, GO:0005623, GO:0005737, GO:0005886, GO:0006139, GO:0006259, GO:0006281, GO:0006725, GO:0006807, GO:0006950, GO:0006974, GO:0007154, GO:0008150, GO:0008152, GO:0009314, GO:0009380, GO:0009381, GO:0009432, GO:0009605, GO:0009628, GO:0009987, GO:0009991, GO:0016020, GO:0016787, GO:0016788, GO:0030312, GO:0031668, GO:0032991, GO:0033554, GO:0034641, GO:0040007, GO:0043170, GO:0044237, GO:0044238, GO:0044260, GO:0044424, GO:0044464, GO:0046483, GO:0050896, GO:0051716, GO:0071496, GO:0071704, GO:0071944, GO:0090304, GO:0090305, GO:0140097, GO:1901360, GO:1902494, GO:1905347, GO:1905348, GO:1990391		Bifidobacteriales				uvrC				L	VSTFERHAPGTWHAIARDLAASADADGQDAGAGVNANGAPLLGDSRDLFRPKTSDIPAQPGVYKWRDGEGRVIYVGKAKNLRNRLTNYFQPLRQLHPRTQTMVLTARSLEWTVVGTEIEALTLEYTWIKEFDPRFNVVFRDDKTYPYLAISAGEEYPRVWVTRNRKRRDTRYFGPYAKVWDLRKSLDRLLRAFPVRTCTPSVFRKAQLTGRPCLLASIGKCSAPCVGRITPKEHRRMCEQLVGVLTGRIGRSYVAQLTAQMKEASAELDFERAARLRDDIQMLSGVVEQNSVVLDQDVDADVFGFATDELEASVHAFFVRAGTIRGERNWSVERSESIGDDEIVADLLVRVYADLVGDGRREEERETKVVVNEERNAVAASQRFRATDPTARAQATRERRERLEQTGRADLLAPIAPVPRQILVPFEPARREELETWLSGLRGGAVSIDVPRRGAKRQLLERADQNAQQALQRSKMSRISDIGARTEAMNEVAEALGLDQAPLRIECYDISNTVGGAYQVASMVVFEDGVAKKSEYRRFAIRGADGSGALDDLSALTETLTRRFRHGNIAGDSGESIDDERRAARAMRDGGRDAADAGRIVQQDTDRRRFAYKPNLVVVDGGRPQVMAAAKALADCGVDDVAVCGLAKRLEEVWVPDDDYPIILRRASEGMYLLQRVRDESHRFAIDYHRRSRRKGALRSSLDGIPGVGPAFQKRLLAHFGSVRAMREASVEQLEEVKGIGSAKALRIWQALHKDGAGDTQAQDARGDDGDTRMHAAGD
21247	GC_00000764	core	LH_976	447	27	27	1	1	0.991297	1	0.995629		The UvrABC repair system catalyzes the recognition and processing of DNA lesions. UvrC both incises the 5' and 3' sides of the lesion. The N-terminal half is responsible for the 3' incision and the C-terminal half is responsible for the 5' incision		ko00000, ko00001, ko03400	35760.BCHO_1092	unknown		ko:K03703		ko03420, map03420				GO:0003674, GO:0003824, GO:0004518, GO:0004519, GO:0004520, GO:0004536, GO:0005575, GO:0005618, GO:0005622, GO:0005623, GO:0005737, GO:0005886, GO:0006139, GO:0006259, GO:0006281, GO:0006725, GO:0006807, GO:0006950, GO:0006974, GO:0007154, GO:0008150, GO:0008152, GO:0009314, GO:0009380, GO:0009381, GO:0009432, GO:0009605, GO:0009628, GO:0009987, GO:0009991, GO:0016020, GO:0016787, GO:0016788, GO:0030312, GO:0031668, GO:0032991, GO:0033554, GO:0034641, GO:0040007, GO:0043170, GO:0044237, GO:0044238, GO:0044260, GO:0044424, GO:0044464, GO:0046483, GO:0050896, GO:0051716, GO:0071496, GO:0071704, GO:0071944, GO:0090304, GO:0090305, GO:0140097, GO:1901360, GO:1902494, GO:1905347, GO:1905348, GO:1990391		Bifidobacteriales				uvrC				L	VSTFERHAPGTWHAIARDLAASADADGQDAGAGVNANGAPLLGDSRDLFRPKTSDIPAQPGVYKWRDGEGRVIYVGKAKNLRNRLTNYFQPLRQLHPRTQTMVLTARSLEWTVVGTEIEALTLEYTWIKEFDPRFNVVFRDDKTYPYLAISAGEEYPRVWVTRSRKRRDTRYFGPYAKVWDLRKSLDRLLRAFPVRTCTPSVFRKAQLTGRPCLLASIGKCSAPCVGRITPKEHRRMCEQLVGVLTGRIGRSYVAQLTAQMKEASAELDFERAARLRDDIQMLSGVVEQNSVVLDQDVDADVFGFATDELEASVHAFFVRAGTIRGERNWSVERSESIGDDEIVADLLVRVYADLVGDGRREEERETKVVVNEERNAVAASQRFRATDPTARAQATRERRERLEQTGRADLLAPIAPVPRQILVPFEPARREELETWLSGLRGGAVSIDVPRRGAKRQLLERADQNAQQALQRSKMSRISDIGARTEAMNEVAEALGLDQAPLRIECYDISNTVGGAYQVASMVVFEDGVAKKSEYRRFAIRGADGSGALDDLSALTETLTRRFRHGNIAGDSGESIDDERRAARAMRDGGRDAADAGRIVQQDTDRRRFAYKPNLVVVDGGRPQVMAAAKALADCGVDDVAVCGLAKRLEEVWVPDDDYPIILRRASEGMYLLQRVRDESHRFAIDYHRRSRRKGALRSSLDGIPGVGPAFQKRLLAHFGSVRAMREASVEQLEEVKGIGSAKALRIWQALHKDGAGDTQAQDARGDDGDTRMHAAGD
21248	GC_00000764	core	LH_977	1071	27	27	1	1	0.991297	1	0.995629		The UvrABC repair system catalyzes the recognition and processing of DNA lesions. UvrC both incises the 5' and 3' sides of the lesion. The N-terminal half is responsible for the 3' incision and the C-terminal half is responsible for the 5' incision		ko00000, ko00001, ko03400	35760.BCHO_1092	unknown		ko:K03703		ko03420, map03420				GO:0003674, GO:0003824, GO:0004518, GO:0004519, GO:0004520, GO:0004536, GO:0005575, GO:0005618, GO:0005622, GO:0005623, GO:0005737, GO:0005886, GO:0006139, GO:0006259, GO:0006281, GO:0006725, GO:0006807, GO:0006950, GO:0006974, GO:0007154, GO:0008150, GO:0008152, GO:0009314, GO:0009380, GO:0009381, GO:0009432, GO:0009605, GO:0009628, GO:0009987, GO:0009991, GO:0016020, GO:0016787, GO:0016788, GO:0030312, GO:0031668, GO:0032991, GO:0033554, GO:0034641, GO:0040007, GO:0043170, GO:0044237, GO:0044238, GO:0044260, GO:0044424, GO:0044464, GO:0046483, GO:0050896, GO:0051716, GO:0071496, GO:0071704, GO:0071944, GO:0090304, GO:0090305, GO:0140097, GO:1901360, GO:1902494, GO:1905347, GO:1905348, GO:1990391		Bifidobacteriales				uvrC				L	VSTFERHAPGTWHAIARDLAASGGADGQGAGAGVNANGAPLLGDSRDLFRPKTSDIPARPGVYKWRDGEGRVIYVGKAKNLRNRLTNYFQPLRQLHPRTQTMVLTARSLEWTVVGTEIEALTLEYTWIKEFDPRFNVVFRDDKTYPYLAISAGEEYPRVWVTRSRKRRDTRYFGPYAKVWDLRKSLDRLLRAFPVRTCTPSVFRKAQLTGRPCLLASIGKCSAPCVGRITPKEHRRMCEQLVGVLTGRIGRSYVAQLTAQMKEASAELDFERAARLRDDIQMLSGVVEQNSVVLDQDVDADVFGFATDELEASVHAFFVRTGTIRGERNWSVERSEGIGDDEIVADLLVRVYADLVGDERREGERATKVVVNEERNAVAASQRFRATDPTARAQATRERRERLEQTGRADLLAPIAPVPRQILVPFEPARREELETWLSGLRGGAVSIDVPRRGPKRQLLDRADQNAQQALQRSKMSRISDIGARTEAMNEVAEALGLDQAPLRIECYDISNTVGGAYQVASMVVFEDGVAKKSEYRRFAIRGADGSGALDDLSALTETLTRRFRHGNIAGDSGESIDDERRASRAMRDGGRDMAEAGRIVQQDTDRRRFAYKPNLVVVDGGRPQVMAAAKALADCGVDDVAVCGLAKRLEEVWVPDDDYPIILRRASEGMYLLQRVRDESHRFAIDYHRRSRRKGALRSSLDGIPGVGPAFQKRLLAHFGSVRAMREASVEQLEEVKGIGSAKALRIWQALHKDGAEDTQAQDAGDGDGRTHMHAAGD
21249	GC_00000764	core	LH_979	1332	27	27	1	1	0.991297	1	0.995629		The UvrABC repair system catalyzes the recognition and processing of DNA lesions. UvrC both incises the 5' and 3' sides of the lesion. The N-terminal half is responsible for the 3' incision and the C-terminal half is responsible for the 5' incision		ko00000, ko00001, ko03400	35760.BCHO_1092	unknown		ko:K03703		ko03420, map03420				GO:0003674, GO:0003824, GO:0004518, GO:0004519, GO:0004520, GO:0004536, GO:0005575, GO:0005618, GO:0005622, GO:0005623, GO:0005737, GO:0005886, GO:0006139, GO:0006259, GO:0006281, GO:0006725, GO:0006807, GO:0006950, GO:0006974, GO:0007154, GO:0008150, GO:0008152, GO:0009314, GO:0009380, GO:0009381, GO:0009432, GO:0009605, GO:0009628, GO:0009987, GO:0009991, GO:0016020, GO:0016787, GO:0016788, GO:0030312, GO:0031668, GO:0032991, GO:0033554, GO:0034641, GO:0040007, GO:0043170, GO:0044237, GO:0044238, GO:0044260, GO:0044424, GO:0044464, GO:0046483, GO:0050896, GO:0051716, GO:0071496, GO:0071704, GO:0071944, GO:0090304, GO:0090305, GO:0140097, GO:1901360, GO:1902494, GO:1905347, GO:1905348, GO:1990391		Bifidobacteriales				uvrC				L	VSTFERHAPGTWHAIARDLAASGGADGQGAGAGVNANGAPLLGDSRDLFRPKTSDIPARPGVYKWRDGEGRVIYVGKAKNLRNRLTNYFQPLRQLHPRTQTMVLTARSLEWTVVGTEIEALTLEYTWIKEFDPRFNVVFRDDKTYPYLAISAGEEYPRVWVTRSRKRRDTRYFGPYAKVWDLRKSLDRLLRAFPVRTCTPSVFRKAQLTGRPCLLASIGKCSAPCVGRITPKEHRRMCEQLVGVLTGRIGRSYVAQLTAQMKEASAELDFERAARLRDDIQMLSGVVEQNSVVLDQDVDADVFGFAADELEASVHAFFVRAGTIRGERNWSVERSEGIGDDEIVADLLVRVYADLVGDERREGERATKVVVNEERNAVAASQRFRATDPTARAQATRERRERLEQTGRADLLAPIAPVPRQILVPFEPARREELETWLSGLRGGAVSIDVPRRGAKRQLLDRADQNAQQALQRSKMSRISDIGARTEAMNEVAEALGLDQAPLRIECYDISNTVGGAYQVASMVVFEDGVAKKSEYRRFAIRGADGSGALDDLSALTETLTRRFRHGNIAGDSGESIDDERRASRAMRDGGRDMADAGRIVQQDTDRRRFAYKPNLVVVDGGRPQVMAAAKALADCGVDDVAVCGLAKRLEEVWVPDDDYPIILRRASEGMYLLQRVRDESHRFAIDYHRRSRRKGALRSSLDGIPGVGPAFQKRLLAHFGSVRAMREASVEQLEEVKGIGSAKALRIWQALHKDGTEDTQAQDAGDGDGRTHMHAAGD
21250	GC_00000764	core	LH_980	267	27	27	1	1	0.991297	1	0.995629		The UvrABC repair system catalyzes the recognition and processing of DNA lesions. UvrC both incises the 5' and 3' sides of the lesion. The N-terminal half is responsible for the 3' incision and the C-terminal half is responsible for the 5' incision		ko00000, ko00001, ko03400	35760.BCHO_1092	unknown		ko:K03703		ko03420, map03420				GO:0003674, GO:0003824, GO:0004518, GO:0004519, GO:0004520, GO:0004536, GO:0005575, GO:0005618, GO:0005622, GO:0005623, GO:0005737, GO:0005886, GO:0006139, GO:0006259, GO:0006281, GO:0006725, GO:0006807, GO:0006950, GO:0006974, GO:0007154, GO:0008150, GO:0008152, GO:0009314, GO:0009380, GO:0009381, GO:0009432, GO:0009605, GO:0009628, GO:0009987, GO:0009991, GO:0016020, GO:0016787, GO:0016788, GO:0030312, GO:0031668, GO:0032991, GO:0033554, GO:0034641, GO:0040007, GO:0043170, GO:0044237, GO:0044238, GO:0044260, GO:0044424, GO:0044464, GO:0046483, GO:0050896, GO:0051716, GO:0071496, GO:0071704, GO:0071944, GO:0090304, GO:0090305, GO:0140097, GO:1901360, GO:1902494, GO:1905347, GO:1905348, GO:1990391		Bifidobacteriales				uvrC				L	VSTFERHAPGTWHAIARDLAASGGADGQGAGAGVNANGAPLLGDSRDLFRPKTSDIPAQPGVYKWRDGEGRVIYVGKAKNLRNRLTNYFQPLRQLHPRTQTMVLTARSLEWTVVGTEIEALTLEYTWIKEFDPRFNVAFRDDKTYPYLAISAGEEYPRVWVTRSRKRRDTRYFGPYAKVWDLRKSLDRLLRAFPVRTCTPSVFRKAQLTGRPCLLASIGKCSAPCVGRITPKEHRRMCEQLVGVLTGRIGRSYVVQLTAQMKEASAELDFERAARLRDDIQMLSGIVKQNSVVLDQDVDADVFGFATDELEASVHAFFVRAGTIRGERNWSVERSESIGDDEIVADLLVRVYADLVGDERREGERATKVVVNEERNAVAASQHFRATDPTARAQATRERRDRLEQTGRADLLAPIAPVPRQILVPFEPARREELETWLSGLRGGAVAIDVPRRGAKRQLLDRADQNAQQALQRSKMSRISDIGARTEAMNEVAEALGLDQAPLRIECYDISNTVGGAYQVASMVVFEDGVAKKSEYRRFAIRGADGSGALDDLSALTETLTRRFRHGNIAGDSGESIDDERRASRTMRDGGRDTADTGRIVQQDTDRRRFAYKPNLVVVDGGRPQVMAAAKALADCGVDDVAVCGLAKRLEEVWVPDDDYPIILRRASEGMYLLQRVRDESHRFAIDYHRRSRRKGALRSSLDGIPGVGPAFQKRLLAHFGSVRAMREASVEQLEEVKGIGSAKALRIWQALHKDGAEDTQAQDAGDGDGRTHMHAAGD
21251	GC_00000765	core	B_castoris_2020B	706	27	27	1	1	0.980502	0.954097	0.967119		G5			35760.BCHO_0028	unknown										Bifidobacteriales								S	MPKRWSPRRTVTLRRIRVMTCAVALVLASCLTFACTARKSVALDVNGDTRYLTTYATTVSGLLREQGVDVKTHDLVKNTGDGTLVDNDVVTVKSAYQTTITIDGQQMPFWTVADSAEQLLDFFEQNEVAASRITVDIKNVYNQLTGGMVINADGPVTVIADGKTSIAPNGKLPAASILDSKGITLGKDDRVSVQKDGDETILRVQRVTYGDKTETVAIPYTTRTVLDDTLEPGARRVDMAGENGEKKITYRITYVDGVPVETTQTNEVVTKTALDEVVAVGPEKVELPQDGADGTGDGDAGTDA------DTDGNTGTDDAAGTSTDGSGEASEPTQTPSNESTQQPSAQPSAEPTQTPQPTQQP--TQTQTPQPTQTPQPTQQPTQTPKPTQTPTQTPTQTPTQQPQPTQQPTQTPKPQPTQQPTQPSTPAEDCRLCRPSASAAQAYAAGAAAQYGWTGQNWTDLVKLWNRESGWRWNAENPYSGAYGIPQSLPGDKMAAFGTNWRDDAAVQIDWGLSYIAGRYGSPMKAWEHSEQVGWY
21252	GC_00000765	core	LH_775	1778	27	27	1	1	0.980502	0.954097	0.967119		G5			35760.BCHO_0028	unknown										Bifidobacteriales								S	MPKRWSPRRTVTLRRIRVMTCAVALVLASCLTFACTARKTVALDVNGDTRYLTTYATTVSGLLREQGVDVKTHDLVKNTGDGTLVDNDVVTVKSAYQTTITIDGQQMPFWTVADSAEQLLDFFEQNEVAASRITVDIKNVYNQLTGGMVINADGPVTVIADGKTSIAPNGKLPAASILDSKGITLGKDDRVSVQKDGDETILRVQRVTYGDKTETVAIPYTTRTVLDDTLEPGARRVDMAGENGEKKITYRITYVDGVPVETTQTNEVVTKTALDEVVAVGPEKVELPQDGADGTGDGDAGTDA------DTDGNTGTDDAAGTSTDGSGEASEPTQTPSNESTQQPSAQPSAEPTQTPQPTQTP--QPTQTPQPTQTPKPTQTP--------KPTQTPTQTPTQQPQPTQQPTQTPKPQPTQQPTQPSTPAEDCRLCRPSASAAQAYAAGAAAQYGWTGQNWTDLVKLWNRESGWRWNAENPYSGAYGIPQSLPGDKMAAFGTNWRDDAAVQIDWGLSYIAGRYGSPMKAWEHSEQVGWY
21253	GC_00000765	core	LH_799	1878	27	27	1	1	0.980502	0.954097	0.967119		G5			35760.BCHO_0028	unknown										Bifidobacteriales								S	MPKRWSPRRTVTLRRIRVMTCAVALVLASCLTFACTARKTVALDVNGDTRYLTTYATTVSGLLREQGVDVKTHDLVKNTGDGTLVDNDVVTVKSAYQTTITIDGQQMPFWTVADSAEQLLDFFEQNEVAASRITVDIKNVYNQLTGGMVINADGPVTVIADGKTSIAPNGKLPAASILDSKGITLGKDDRVSVQKDGDETILRVQRVTYGDKTETVAIPYTTRTVLDDTLEPGARRVDMAGENGEKKITYRITYVDGVPVETTQTNEVVTKTALDEVVAVGPEKVELPQDGADGTGDGDAGTDA------DTDGNTGTDDAAGTSTDGSGEASEPTQTPSNESTQQPSAQPSAEPTQTPQPTQTP--QPTQTPQPTQTPKPTQTP--------KPTQTPTQTPTQQPQPTQQPTQTPKPQPTQQPTQPSTPAEDCRLCRPSASAAQAYAAGAAAQYGWTGQNWTDLVKLWNRESGWRWNAENPYSGAYGIPQSLPGDKMAAFGTNWRDDAAVQIDWGLSYIAGRYGSPMKAWEHSEQVGWY
21254	GC_00000765	core	LH_805	1143	27	27	1	1	0.980502	0.954097	0.967119		G5			35760.BCHO_0028	unknown										Bifidobacteriales								S	MPKRWSPRRTVTLRRIRVMTCAVALVLASCLTFACTARKSVALDVNGDTRYLTTYATTVSGLLREQGVDVKTHDLVKNTGDGTLVDNDVVTVKSAYQTTITIDGQQMPFWTVADSAEQLLDFFEQNEVAASRITVDIKNVYNQLTGGMVINADGPVTVIADGKTSIAPNGKLPAASILDSKGITLGKDDRVSVQKDGDETILRVQRVTYGDKTETVAIPYTTRTVLDDTLEPGARRVDMAGENGEKKITYRITYVDGVPVETTQTSEVVTKTALDEVVAVGPEKVELPQDGADGTGDGDAGTDA------DTDGNTGTDDAAGTSTDGSGEASEPTQTPSNESTQQPSAQPSAEPTQTPQPTQQPTQTP----------QPTQTPTQ------QPTQQPTQQPTQQPQPTQQPTQTPKPQPTQQPTQPSTPAEDCRLCRPSASAAQAYAAGAAAQYGWTGQNWTDLVKLWNRESGWRWNAENPYSGAYGIPQSLPGDKMAAFGTNWRDDAAVQIDWGLSYIAGRYGSPMKAWEHSEQVGWY
21255	GC_00000765	core	LH_867	627	27	27	1	1	0.980502	0.954097	0.967119		G5			35760.BCHO_0028	unknown										Bifidobacteriales								S	MPKRWSPRRTVTLRRIRVMTCAVALVLASCLTFACTARKTVALDVNGDTRYLTTYATTVSGLLREQGVDVKTHDLVKNTGDGTLVDNDVVTVKSAYQTTITIDGQQMPFWTVADSAEQLLDFFEQNEVAASRITVNIKNVYNQLTGGMVINADGPVTVIADGKTSIAPNGKLPAASILDSKGITLGKDDRVSVQKDGDETILRVQRVTYGDKTETVAIPYTTRTVLDDTLEPGARRVDMAGENGEKKITYRITYVDGVPVETTQTNEVVTKTALDEVVAVGPEKVELPQDGADGTGDGDAGTDA------DTDGNTGTDDAAGTSTDGSGEASEPTQTPSNESTQQPSAQPSAEPTQTPQPTQTP--QPTQ--------QPTQTP--------KPTQTPTQTPTQQPQPTQQPTQTPKPQPTQQPTQPSTPAEDCRLCRPSASAAQAYAAGAAAQYGWTGQNWTDLVKLWNRESGWRWNAENPYSGAYGIPQSLPGDKMAAFGTNWRDDAAVQINWGLSYIAGRYGSPMKAWEHSEQVGWY
21256	GC_00000765	core	LH_872	14	27	27	1	1	0.980502	0.954097	0.967119		G5			35760.BCHO_0028	unknown										Bifidobacteriales								S	MPKRWSPRRTVTLRRIRVMTCAVALVLASCLTFACTARKTVALDVNGDTRYLTTYATTVSGLLREQGVDVKTHDLVKNTGDGTLVDNDVVTVKSAYQTTITIDGQQMPFWTVADSAEQLLDFFEQNEVAASRITVNIKNVYNQLTGGMVINADGPVTVIADGKTSIAPNGKLPAASILDSKGITLGKDDRVSVQKDGDETILRVQRVTYGDKTETVAIPYTTRTVLDDTLEPGARRVDMAGENGEKKITYRITYVDGVPVETTQTNEVVTKTALDEVVAVGPEKVELPQDGADGTGDGDAGTDA------DTDGNTGTDDAAGTSTDGSGEASEPTQTPSNESTQQPSAQPSAEPTQTPQPTQTP--QPTQ--------QPTQTP--------KPTQTPTQTPTQQPQPTQQPTQTPKPQPTQQPTQPSTPAEDCRLCRPSASAAQAYAAGAAAQYGWTGQNWTDLVKLWNRESGWRWNAENPYSGAYGIPQSLPGDKMAAFGTNWRDDAAVQINWGLSYIAGRYGSPMKAWEHSEQVGWY
21257	GC_00000765	core	LH_874	623	27	27	1	1	0.980502	0.954097	0.967119		G5			35760.BCHO_0028	unknown										Bifidobacteriales								S	MPKRWSPRRTVTLRRIRVMTCAVALVLASCLTFACTARKTVALDVNGDTRYLTTYATTVSGLLREQGVDVKTHDLVKNTGDGTLVDNDVVTVKSAYQTTITIDGQQMPFWTVADSAEQLLDFFEQNEVAASRITVNIKNVYNQLTGGMVINADGPVTVIADGKTSIAPNGKLPAASILDSKGITLGKDDRVSVQKDGDETILRVQRVTYGDKTETVAIPYTTRTVLDDTLEPGARRVDMAGENGEKKITYRITYVDGVPVETTQTNEVVTKTALDEVVAVGPEKVELPQDGADGTGDGDAGTDA------DTDGNTGTDDAAGTSTDGSGEASEPTQTPSNESTQQPSAQPSAEPTQTPQPTQTP--QPTQ--------QPTQTP--------KPTQTPTQTPTQQPQPTQQPTQTPKPQPTQQPTQPSTPAEDCRLCRPSASAAQAYAAGAAAQYGWTGQNWTDLVKLWNRESGWRWNAENPYSGAYGIPQSLPGDKMAAFGTNWRDDAAVQINWGLSYIAGRYGSPMKAWEHSEQVGWY
21258	GC_00000765	core	LH_876	626	27	27	1	1	0.980502	0.954097	0.967119		G5			35760.BCHO_0028	unknown										Bifidobacteriales								S	MPKRWSPRRTVTLRRIRVMTCAVALVLASCLTFACTARKTVALDVNGDTRYLTTYATTVSGLLREQGVDVKTHDLVKNTGDGTLVDNDVVTVKSAYQTTITIDGQQMPFWTVADSAEQLLDFFEQNEVAASRITVNIKNVYNQLTGGMVINADGPVTVIADGKTSIAPNGKLPAASILDSKGITLGKDDRVSVQKDGDETILRVQRVTYGDKTETVAIPYTTRTVLDDTLEPGARRVDMAGENGEKKITYRITYVDGVPVETTQTNEVVTKTALDEVVAVGPEKVELPQDGADGTGDGDAGTDA------DTDGNTGTDDAAGTSTDGSGEASEPTQTPSNESTQQPSAQPSAEPTQTPQPTQTP--QPTQ--------QPTQTP--------KPTQTPTQTPTQQPQPTQQPTQTPKPQPTQQPTQPSTPAEDCRLCRPSASAAQAYAAGAAAQYGWTGQNWTDLVKLWNRESGWRWNAENPYSGAYGIPQSLPGDKMAAFGTNWRDDAAVQINWGLSYIAGRYGSPMKAWEHSEQVGWY
21259	GC_00000765	core	LH_911	396	27	27	1	1	0.980502	0.954097	0.967119		G5			35760.BCHO_0028	unknown										Bifidobacteriales								S	MPKRWSPRRTVTLRRIRVMTCAVALVLASCLTFACTARKTVALDVNGDTRYLTTYATTVSGLLREQGVDVKTHDLVKNTGDGTLVDNDVVTVKSAYQTTITIDGQQMPFWTVADSAEQLLDFFEQNEVAASRITVNIKNVYNQLTGGMVINADGPVTVIADGKTSIAPNGKLPAASILDSKGITLGKDDRVSVQKDGDETILRVQRVTYGDKTETVAIPYTTRTVLDDTLEPGARRVDMAGENGEKKITYRITYVDGVPVETTQTNEVVTKTALDEVVAVGPEKVELPQDGADGTGDGDAGTDA------DTDGNTGTDDAAGTSTDGSGEASEPTQTPSNESTQQPSAQPSAEPTQTPQPTQTP--QPTQ--------QPTQTP--------KPTQTPTQTPTQQPQPTQQPTQTPKPQPTQQPTQPSTPAEDCRLCRPSASAAQAYAAGAAAQYGWTGQNWTDLVKLWNRESGWRWNAENPYSGAYGIPQSLPGDKMAAFGTNWRDDAAVQINWGLSYIAGRYGSPMKAWEHSEQVGWY
21260	GC_00000765	core	LH_912	1439	27	27	1	1	0.980502	0.954097	0.967119		G5			35760.BCHO_0028	unknown										Bifidobacteriales								S	MPKRWSPRRTVTLRRIRVMTCAVALVLASCLTFACTARKTVALDVNGDTRYLTTYATTVSGLLREQGVDVKTHDLVKNTGDGTLVDNDVVTVKSAYQTTITIDGQQMPFWTVADSAEQLLDFFEQNEVAASRITVNIKNVYNQLTGGMVINADGPVTVIADGKTSIAPNGKLPAASILDSKGITLGKDDRVSVQKDGDETILRVQRVTYGDKTETVAIPYTTRTVLDDTLEPGARRVDMAGENGEKKITYRITYVDGVPVETTQTNEVVTKTALDEVVAVGPEKVELPQDGADGTGDGDAGTDA------DTDGNTGTDDAAGTSTDGSGEASEPTQTPSNESTQQPSAQPSAEPTQTPQPTQTP--QPTQ--------QPTQTP--------KPTQTPTQTPTQQPQPTQQPTQTPKPQPTQQPTQPSTPAEDCRLCRPSASAAQAYAAGAAAQYGWTGQNWTDLVKLWNRESGWRWNAENPYSGAYGIPQSLPGDKMAAFGTNWRDDAAVQINWGLSYIAGRYGSPMKAWEHSEQVGWY
21261	GC_00000765	core	LH_917	15	27	27	1	1	0.980502	0.954097	0.967119		G5			35760.BCHO_0028	unknown										Bifidobacteriales								S	MPKRWSPRRTVTLRRIRVMTCAVALVLASCLTFACTARKTVALDVNGDTRYLTTYATTVSGLLREQGVDVKTHDLVKNTGDGTLVDNDVVTVKSAYQTTITIDGQQMPFWTVADSAEQLLDFFEQNEVAASRITVNIKNVYNQLTGGMVINADGPVTVIADGKTSIAPNGKLPAASILDSKGITLGKDDRVSVQKDGDETILRVQRVTYGDKTETVAIPYTTRTVLDDTLEPGARRVDMAGENGEKKITYRITYVDGVPVETTQTNEVVTKTALDEVVAVGPEKVELPQDGADGTGDGDAGTDA------DTDGNTGTDDAAGTSTDGSGEASEPTQTPSNESTQQPSAQPSAEPTQTPQPTQTP--QPTQ--------QPTQTP--------KPTQTPTQTPTQQPQPTQQPTQTPKPQPTQQPTQPSTPAEDCRLCRPSASAAQAYAAGAAAQYGWTGQNWTDLVKLWNRESGWRWNAENPYSGAYGIPQSLPGDKMAAFGTNWRDDAAVQINWGLSYIAGRYGSPMKAWEHSEQVGWY
21262	GC_00000765	core	LH_921	15	27	27	1	1	0.980502	0.954097	0.967119		G5			35760.BCHO_0028	unknown										Bifidobacteriales								S	MPKRWSPRRTVTLRRIRVMTCAVALVLASCLTFACTARKTVALDVNGDTRYLTTYATTVSGLLREQGVDVKTHDLVKNTGDGTLVDNDVVTVKSAYQTTITIDGQQMPFWTVADSAEQLLDFFEQNEVAASRITVNIKNVYNQLTGGMVINADGPVTVIADGKTSIAPNGKLPAASILDSKGITLGKDDRVSVQKDGDETILRVQRVTYGDKTETVAIPYTTRTVLDDTLEPGARRVDMAGENGEKKITYRITYVDGVPVETTQTNEVVTKTALDEVVAVGPEKVELPQDGADGTGDGDAGTDA------DTDGNTGTDDAAGTSTDGSGEASEPTQTPSNESTQQPSAQPSAEPTQTPQPTQTP--QPTQ--------QPTQTP--------KPTQTPTQTPTQQPQPTQQPTQTPKPQPTQQPTQPSTPAEDCRLCRPSASAAQAYAAGAAAQYGWTGQNWTDLVKLWNRESGWRWNAENPYSGAYGIPQSLPGDKMAAFGTNWRDDAAVQINWGLSYIAGRYGSPMKAWEHSEQVGWY
21263	GC_00000765	core	LH_946	628	27	27	1	1	0.980502	0.954097	0.967119		G5			35760.BCHO_0028	unknown										Bifidobacteriales								S	MPKRWSPRRTVTLRRIRVMTCAVALVLASCLTFACTARKTVALDVNGDTRYLTTYATTVSGLLREQGVDVKTHDLVKNTGDGTLVDNDVVTVKSAYQTTITIDGQQMPFWTVADSAEQLLDFFEQNEVAASRITVNIKNVYNQLTGGMVINADGPVTVIADGKTSIAPNGKLPAASILDSKGITLGKDDRVSVQKDGDETILRVQRVTYGDKTETVAIPYTTRTVLDDTLEPGARRVDMAGENGEKKITYRITYVDGVPVETTQTNEVVTKTALDEVVAVGPEKVELPQDGADGTGDGDAGTDA------DTDGNTGTDDAAGTSTDGSGEASEPTQTPSNESTQQPSAQPSAEPTQTPQPTQTP--QPTQ--------QPTQTP--------KPTQTPTQTPTQQPQPTQQPTQTPKPQPTQQPTQPSTPAEDCRLCRPSASAAQAYAAGAAAQYGWTGQNWTDLVKLWNRESGWRWNAENPYSGAYGIPQSLPGDKMAAFGTNWRDDAAVQINWGLSYIAGRYGSPMKAWEHSEQVGWY
21264	GC_00000765	core	LH_949	14	27	27	1	1	0.980502	0.954097	0.967119		G5			35760.BCHO_0028	unknown										Bifidobacteriales								S	MPKRWSPRRTVTLRRIRVMTCAVALVLASCLTFACTARKTVALDVNGDTRYLTTYATTVSGLLREQGVDVKTHDLVKNTGDGTLVDNDVVTVKSAYQTTITIDGQQMPFWTVADSAEQLLDFFEQNEVAASRITVNIKNVYNQLTGGMVINADGPVTVIADGKTSIAPNGKLPAASILDSKGITLGKDDRVSVQKDGDETILRVQRVTYGDKTETVAIPYTTRTVLDDTLEPGARRVDMAGENGEKKITYRITYVDGVPVETTQTNEVVTKTALDEVVAVGPEKVELPQDGADGTGDGDAGTDA------DTDGNTGTDDAAGTSTDGSGEASEPTQTPSNESTQQPSAQPSAEPTQTPQPTQTP--QPTQ--------QPTQTP--------KPTQTPTQTPTQQPQPTQQPTQTPKPQPTQQPTQPSTPAEDCRLCRPSASAAQAYAAGAAAQYGWTGQNWTDLVKLWNRESGWRWNAENPYSGAYGIPQSLPGDKMAAFGTNWRDDAAVQINWGLSYIAGRYGSPMKAWEHSEQVGWY
21265	GC_00000765	core	LH_950	1587	27	27	1	1	0.980502	0.954097	0.967119		G5			35760.BCHO_0028	unknown										Bifidobacteriales								S	MPKRWSPRRTVTLRRIRVMTCAAALVLASCLTFAGTARKSVALDVNGDTRYLTTYATTVSGLLREQGVDVKTHDLVKNTGDGTLVDNDVVTVKSAYQTTITIDGQQMPFWTVADSAEQLIDFFEQNEVAASRITVDIKNVYNQLTGGMVINADGPVTVIADGKTSIAPNGKLPAASILDSRGITLGKDDRVSVQKDDGKTILRVQRVTYGDKTETVVIPYTTRTVLDDTLEPGERRVDMAGENGEKKITYRITYVDGVPVETTQTNEVVTKTSLDEVVAVGPEKVELPQDGADGTGDGNAGTDADADADVDTDGNTGTDGDANGNADGNGGTSEPTQTPSDESTQRPSAQPSAEPTQT------P--KPTQ--------TPTQQPT-------QQPQQPTQTP--KPQPTQQPTQ----QPTQQPTQPSTPAEDCRLCRPSASAAQAYAAGAAAQYGWTGQNWTDLVKLWNRESGWRWNAENPYSGAYGIPQSLPGDKMAAFGTNWRDDAAVQIDWGLSYIAGRYGSPMKAWEHSEQVGWY
21266	GC_00000765	core	LH_951	13	27	27	1	1	0.980502	0.954097	0.967119		G5			35760.BCHO_0028	unknown										Bifidobacteriales								S	MPKRWSPRRTVTLRRIRVMTCAVALVLASCLTFACTARKTVALDVNGDTRYLTTYATTVSGLLREQGVDVKTHDLVKNTGDGTLVDNDVVTVKSAYQTTITIDGQQMPFWTVADSAEQLLDFFEQNEVAASRITVNIKNVYNQLTGGMVINADGPVTVIADGKTSIAPNGKLPAASILDSKGITLGKDDRVSVQKDGDETILRVQRVTYGDKTETVAIPYTTRTVLDDTLEPGARRVDMAGENGEKKITYRITYVDGVPVETTQTNEVVTKTALDEVVAVGPEKVELPQDGADGTGDGDAGTDA------DTDGNTGTDDAAGTSTDGSGEASEPTQTPSNESTQQPSAQPSAEPTQTPQPTQTP--QPTQ--------QPTQTP--------KPTQTPTQTPTQQPQPTQQPTQTPKPQPTQQPTQPSTPAEDCRLCRPSASAAQAYAAGAAAQYGWTGQNWTDLVKLWNRESGWRWNAENPYSGAYGIPQSLPGDKMAAFGTNWRDDAAVQINWGLSYIAGRYGSPMKAWEHSEQVGWY
21267	GC_00000765	core	LH_955	12	27	27	1	1	0.980502	0.954097	0.967119		G5			35760.BCHO_0028	unknown										Bifidobacteriales								S	MPKRWSPRRTVTLRRIRVMTCAVALVLASCLTFACTARKTVALDVNGDTRYLTTYATTVSGLLREQGVDVKTHDLVKNTGDGTLVDNDVVTVKSAYQTTITIDGQQMPFWTVADSAEQLLDFFEQNEVAASRITVDIKNVYNQLTGGMVINADGPVTVIADGKTSIAPNGKLPAASILDSKGITLGKDDRVSVQKDGDETILRVQRVTYGDKTETVAIPYTTRTVLDDTLEPGARRVDMAGENGEKKITYRITYVDGVPVETTQTNEVVTKTALDEVVAVGPEKVELPQDGADGTGDGDAGTDA------DTDGNTGTDDAAGTSTDGSGEASEPTQTPSNESTQQPSAQPSAEPTQTPQPTQQPTQTP----------KPTQTP----------TQTPTQQPTQQPQPTQQPTQTPKPQPTQQPTQPSTPAEDCRLCRPSASAAQAYAAGAAAQYGWTGQNWTDLVKLWNRESGWRWNAENPYSGAYGIPQSLPGDKMAAFGTNWRDDAAVQIDWGLSYIAGRYGSPMKAWEHSEQVGWY
21268	GC_00000765	core	LH_956	626	27	27	1	1	0.980502	0.954097	0.967119		G5			35760.BCHO_0028	unknown										Bifidobacteriales								S	MPKRWSPRRTVTLRRIRVMTCAVALVLASCLTFACTARKTVALDVNGDTRYLTTYATTVSGLLREQGVDVKTHDLVKNTGDGTLVDNDVVTVKSAYQTTITIDGQQMPFWTVADSAEQLLDFFEQNEVAASRITVNIKNVYNQLTGGMVINADGPVTVIADGKTSIAPNGKLPAASILDSKGITLGKDDRVSVQKDGDETILRVQRVTYGDKTETVAIPYTTRTVLDDTLEPGARRVDMAGENGEKKITYRITYVDGVPVETTQTNEVVTKTALDEVVAVGPEKVELPQDGADGTGDGDAGTDA------DTDGNTGTDDAAGTSTDGSGEASEPTQTPSNESTQQPSAQPSAEPTQTPQPTQTP--QPTQ--------QPTQTP--------KPTQTPTQTPTQQPQPTQQPTQTPKPQPTQQPTQPSTPAEDCRLCRPSASAAQAYAAGAAAQYGWTGQNWTDLVKLWNRESGWRWNAENPYSGAYGIPQSLPGDKMAAFGTNWRDDAAVQINWGLSYIAGRYGSPMKAWEHSEQVGWY
21269	GC_00000765	core	LH_961	13	27	27	1	1	0.980502	0.954097	0.967119		G5			35760.BCHO_0028	unknown										Bifidobacteriales								S	MPKRWSPRRTVTLRRIRVMTCAVALVLASCLTFACTARKTVALDVNGDTRYLTTYATTVSGLLREQGVDVKTHDLVKNTGDGTLVDNDVVTVKSAYQTTITIDGQQMPFWTVADSAEQLLDFFEQNEVAASRITVNIKNVYNQLTGGMVINADGPVTVIADGKTSIAPNGKLPAASILDSKGITLGKDDRVSVQKDGDETILRVQRVTYGDKTETVAIPYTTRTVLDDTLEPGARRVDMAGENGEKKITYRITYVDGVPVETTQTNEVVTKTALDEVVAVGPEKVELPQDGADGTGDGDAGTDA------DTDGNTGTDDAAGTSTDGSGEASEPTQTPSNESTQQPSAQPSAEPTQTPQPTQTP--QPTQ--------QPTQTP--------KPTQTPTQTPTQQPQPTQQPTQTPKPQPTQQPTQPSTPAEDCRLCRPSASAAQAYAAGAAAQYGWTGQNWTDLVKLWNRESGWRWNAENPYSGAYGIPQSLPGDKMAAFGTNWRDDAAVQINWGLSYIAGRYGSPMKAWEHSEQVGWY
21270	GC_00000765	core	LH_964	12	27	27	1	1	0.980502	0.954097	0.967119		G5			35760.BCHO_0028	unknown										Bifidobacteriales								S	MPKRWSPRRTVTLRRIRVMTCAVALVLASCLTFACTARKTVALDVNGDTRYLTTYATTVSGLLREQGVDVKTHDLVKNTGDGTLVDNDVVTVKSAYQTTITIDGQQMPFWTVADSAEQLLDFFEQNEVAASRITVDIKNVYNQLTGGMVINADGPVTVIADGKTSIAPNGKLPAASILDSKGITLGKDDRVSVQKDGDETILRVQRVTYGDKTETVAIPYTTRTVLDDTLEPGARRVDMAGENGEKKITYRITYVDGVPVETTQTNEVVTKTALDEVVAVGPEKVELPQDGADGTGDGDAGTDA------DTDGNTGTDDAAGTSTDGSGEASEPTQTPSNESTQQPSAQPSAEPTQTPQPTQQPTQTP----------KPTQTP----------TQTPTQQPTQQPQPTQQPTQTPKPQPTQQPTQPSTPAEDCRLCRPSASAAQAYAAGAAAQYGWTGQNWTDLVKLWNRESGWRWNAENPYSGAYGIPQSLPGDKMAAFGTNWRDDAAVQIDWGLSYIAGRYGSPMKAWEHSEQVGWY
21271	GC_00000765	core	LH_967	206	27	27	1	1	0.980502	0.954097	0.967119		G5			35760.BCHO_0028	unknown										Bifidobacteriales								S	MPKRWSPRRTVTLRRIRVMTCAVALVLASCLTFACTARKSVALDVNGDTRYLTTYATTVSGLLREQGVDVKTHDLVKSTGDGTLVDNDVVTVKSAYQTTITIDGQQMPFWTVADSAEQLLDFFEQNEVAASRITVDIKNVYNQLTGGMVINADGPVTVIADGKTSIAPNGKLPAASILDSKGITLGKDDRVSVQKDGGETILRVQRVTYGDKTETVVIPYTTRTVLDDTLEPDARRVDMAGENGEKKITYRITYVDGVPVETTQTNEVVTKTALDEVVAVGPEKVELPQDGADGTGDGDADTDT------DTDGNTGTDDDADTSTDGSGEASEPTQAPSDESTQQPSAQPSAEPTQTPQPTQQPTQQPTQ------TPKPTQTP--------KPTQTPTQQPTQQPQPTQQPTQTPKPQPTQQPTQPSTPAEDCRLCRPSASAAQAYAAGAAAQYGWTGQNWTDLVKLWNRESGWRWNAENPYSGAYGIPQSLPGDKMAAFGTNWRNDAAVQIDWGLSYIAGRYGSPMKAWEHSEQVGWY
21272	GC_00000765	core	LH_971	832	27	27	1	1	0.980502	0.954097	0.967119		G5			35760.BCHO_0028	unknown										Bifidobacteriales								S	MPKRWSPRRTVTLRRIRVMTCAVALVLASCLTFACTARKSVALDVNGDTRYLTTYATTVSGLLREQGVDVKTHDLVKSTGDGTLVDNDVVTVKSAYQTTITIDGQQMPFWTVADSAEQLLDFFEQNEVAASRITVDIKNVYNQLTGGMVINADGPVTVIADGKTSIAPNGKLPAASILDSKGITLGKDDRVSVQKDGGETILRVQRVTYGDKTETVVIPYTTRTVLDDTLEPDARRVDMAGENGEKKITYRITYVDGVPVETTQTNEVVTKTALDEVVAVGPEKVELPQDGADGTGDGDADTDT------DTDGNTGTDDDADTSTDGSGEASEPTQAPSDESTQQPSAQPSAEPTQTPQPTQQPTQQPTQ------TPKPTQTP--------KPTQTPTQQPTQQPQPTQQPTQTPKPQPTQQPTQPSTPAEDCRLCRPSASAAQAYAAGAAAQYGWTGQNWTDLVKLWNRESGWRWNAENPYSGAYGIPQSLPGDKMAAFGTNWRNDAAVQIDWGLSYIAGRYGSPMKAWEHSEQVGWY
21273	GC_00000765	core	LH_973	1619	27	27	1	1	0.980502	0.954097	0.967119		G5			35760.BCHO_0028	unknown										Bifidobacteriales								S	MPKRWSPRRTVTLRRIRVMTCAVALVLASCLTFACTARKSVALDVNGDTRYLTTYATTVSGLLREQGVDVKTHDLVKSTGDGTLVDNDVVTVKSAYQTTITIDGQQMPFWTVADSAEQLLDFFEQNEVAASRITVDIKNVYNQLTGGMVINADGPVTVIADGKTSIAPNGKLPAASILDSKGITLGKDDRVSVQKDGGETILRVQRVTYGDKTETVVIPYTTRTVLDDTLEPDARRVDMAGENGEKKITYRITYVDGVPVETTQTNEVVTKTALDEVVAVGPEKVELPQD---GTGDGDADTDA------GTDGNTGTDDDADTSTDGSGEASEPTQTPSDESTQQPSAQPSAEPTQTPTPTQQPTQQPTQ------TPKPTQTP--------KPTPTPTQQPTQQPQPTQRPTQTPKPQPSQQPTQPSTPAEDCRLCRPSASAAQAYAAGAAAQYGWTGQNWTDLVKLWNRESGWRWNAENSYSGAYGIPQSLPGDKMAAFGANWRNDAAVQIDWGLDYIAGRYGSPMKAWEHSEQVGWY
21274	GC_00000765	core	LH_976	1771	27	27	1	1	0.980502	0.954097	0.967119		G5			35760.BCHO_0028	unknown										Bifidobacteriales								S	MPKRWSPRRTVTLRRIRVMTCAVALVLASCLTFACTARKSVALDVNGDTRYLTTYATTVSGLLREQGVDVKTHDLVKSTGDGTLVDNDVVTVKSAYQTTITIDGQQMPFWTVADSAEQLLDFFEQNEVAASRITVDIKNVYNQLTGGMVINADGPVTVIADGKTSIAPNGKLPAASILDSKGITLGKDDRVSVQKDGGETILRVQRVTYGDKTETVVIPYTTRTVLDDTLEPDARRVDMAGENGEKKITYRITYVDGVPVETTQTNEVVTKTALDEVVAVGPEKVELPQDGADGTGDGDADTDT------DTDGNTGTDDDADTSTDGSGEASEPTQAPSDESTQQPSAQPSAEPTQTPQPTQQPTQQPTQ------TPKPTQTP--------KPTQTPTQQPTQQPQPTQQPTQTPKPQPTQQPTQPSTPAEDCRLCRPSASAAQAYAAGAAAQYGWTGQNWTDLVKLWNRESGWRWNAENPYSGAYGIPQSLPGDKMAAFGTNWRNDAAVQIDWGLSYIAGRYGSPMKAWEHSEQVGWY
21275	GC_00000765	core	LH_977	1634	27	27	1	1	0.980502	0.954097	0.967119		G5			35760.BCHO_0028	unknown										Bifidobacteriales								S	MPKRWSPRRTVTLRRIRVMTCAVALVLASCLTFACTARKTVALDVNGDTRYLTTYATTVSGLLREQGVDVKTHDLVKNTGDGTLVDNDVVTVKSAYQTTITIDGQQMPFWTVADSAEQLLDFFEQNEVAASRITVDIKNVYNQLTGGMVINADGPVTVIADGKTSIAPNGKLPAASILDSKGITLGKDDRVSVQKDGDETILRVQRVTYGDKTETVAIPYTTRTVLDDTLEPGARRVDMAGENGEKKITYRITYVDGVPVETTQTNEVVTKTALDEVVAVGPEKVELPQDGADGTGDGDAGTDA------DTDGNTGTDDAEGTSTDGSGEASEPTQTPSNESTQQPSAQPSAEPTQTPQPTQTP--QPTQTPQPTQTPQPTQQPTQTP----KPTQTPTQQPTQQPQPTQQPTQTPKPQPTQQPTQPSTPAEDCRLCRPSASAAQAYAAGAAAQYGWTGQNWTDLVKLWNRESGWRWNAENPYSGAYGIPQSLPGDKMAAFGTNWRDDAAVQIDWGLSYIAGRYGSPMKAWEHSEQVGWY
21276	GC_00000765	core	LH_979	1916	27	27	1	1	0.980502	0.954097	0.967119		G5			35760.BCHO_0028	unknown										Bifidobacteriales								S	MPKRWSPRRTVTLRRIRVMTCAVALVLASCLTFACTARKSVALDVNGDTRYLTTYATTVSGLLREQGVDVKTHDLVKNTGDGTLVDNDVVTVKSAYQTTITIDGQQMPFWTVADSAEQLLDFFEQNEVAASRITVDIKNVYNQLTGGMVINADGPVTVIADGKTSIAPNGKLLAASILDSKGITLGKDDRVSVQKDGDETILRVQRVTYGDKTETVAIPYTTRTVLDDTLEPGARRVDMAGENGEKKITYRITYVDGVPVETTQTNEVVTKTALDEVVAVGPEKVELPQDGADGTGDGDAGTDA------DTDGNTGTDDAAGTSTDGSGEASEPTQTPSNESTQQPSAQPSAEPTQTPQPTQTP--QPTQ--------QPTQTPKPTQTPTQTPTQTPTQQPTQQPQPTQQPTQTPKPQPTQQPTQPSTPAEDCRLCRPSASAAQAYAAGAAAQYGWTGQNWTDLVKLWNRESGWRWNAENPYSGAYGIPQSLPGDKMAAFGTNWRDDAAVQIDWGLSYIAGRYGSPMKAWEHSEQVGWY
21277	GC_00000765	core	LH_980	1734	27	27	1	1	0.980502	0.954097	0.967119		G5			35760.BCHO_0028	unknown										Bifidobacteriales								S	MPKRWSPRRTVTLRRIRVMTCAVALVLASCLTFAGTARKSVALDVNGDTRYLTTYATTVSGLLREQGVDVKTHDLVKNTGDGTLVDNDVVTVKSAYQTTITIDGQQMPFWTVADSAEQLIDFFEQNEVAASRITVDIKNVYNQLTGGMVINADGPVTVIADGKTSIAPNGKLPAASILDSKGITLGKDDRVSVQKDDGKTILRVQRVTYGDKTETVVIPYTTRTVLDDTLEPGAQRVDMAGENGEKKITYRITYVDGVPVETTQTNEVVTKTALDEVVAVGPEKVELPQDGADGTGDGNAGTDADADADVDTDGNTGTDGDANGNADGNGGTSEPTQTPSDESAQRPSAQPSAEPTQTPQPTQTP--KPTQ----TPTQQPTQQPQ-------QPTQTPTQTP--KPQPTQQPTQ----QPTQQPTQPSTPAEDCRLCRPSASAAQAYAAGAAAQYGWTGQNWTDLVKLWNRESGWRWNAENPYLGAYGIPQSLPGDKMAAFGTNWRDDAAVQIDWGLSYIAGRYGSPMKAWEHSEQVGWY
21278	GC_00000766	core	B_castoris_2020B	1884	27	27	1	1	0.984723	0.991266	0.987983		Biotin/lipoate A/B protein ligase family		ko00000, ko00001, ko00002, ko01000, ko03000	35760.BCHO_0943	RC00002,RC00017,RC00043,RC00070,RC00096,RC02896		ko:K01947, ko:K03524		ko00770, ko00780, ko01100, map00770, map00780, map01100		2.7.1.33, 6.3.4.15		GO:0000166, GO:0000976, GO:0000984, GO:0001017, GO:0001067, GO:0003674, GO:0003676, GO:0003677, GO:0003690, GO:0003824, GO:0004077, GO:0005488, GO:0005515, GO:0005524, GO:0005575, GO:0006082, GO:0006464, GO:0006732, GO:0006766, GO:0006767, GO:0006768, GO:0006790, GO:0006807, GO:0008144, GO:0008150, GO:0008152, GO:0009058, GO:0009102, GO:0009108, GO:0009110, GO:0009305, GO:0009374, GO:0009987, GO:0016053, GO:0016874, GO:0016879, GO:0017053, GO:0017076, GO:0017144, GO:0018130, GO:0018271, GO:0019538, GO:0019752, GO:0019842, GO:0030554, GO:0031406, GO:0032553, GO:0032555, GO:0032559, GO:0032787, GO:0032991, GO:0033218, GO:0033293, GO:0034641, GO:0035639, GO:0036094, GO:0036211, GO:0042364, GO:0042802, GO:0042803, GO:0043167, GO:0043168, GO:0043170, GO:0043177, GO:0043412, GO:0043436, GO:0043565, GO:0043603, GO:0043604, GO:0044212, GO:0044237, GO:0044238, GO:0044249, GO:0044260, GO:0044267, GO:0044271, GO:0044272, GO:0044281, GO:0044283, GO:0046394, GO:0046483, GO:0046983, GO:0048037, GO:0050662, GO:0051186, GO:0051188, GO:0071704, GO:0072330, GO:0097159, GO:0097367, GO:0140096, GO:1901265, GO:1901360, GO:1901362, GO:1901363, GO:1901564, GO:1901566, GO:1901576, GO:1901681, GO:1990837		Bifidobacteriales		M00120		birA				H	MADRISATMG---NGENGEAAAAARRTERDDPFRAGNVINGDLPLTRAAAKVVSLKSVGSTNTVAEQYITSGRWDRDGMTVIRAQEQTAGRGRLDHTWFSAPGKSFIMSFVSAVGKTVACDPRINGWLQMVAGLSVLDALRETLSETDMMLVRDPANIDDARDDIMLKWPNDIVYHGHKLGGILAQIVTVPAPDIVAVVYGIGLNIDVPLDELPTDEATSWQLITQSGHVGERPGTEAVMDLIASRTVKHIEERLWNLGINPEANAQHLRRRLVQESWTLGHPVEVHYMDGTTERGIAHGINADASLAMTTYDGEERIVRTADVGVLPNMPR
21279	GC_00000766	core	LH_775	1726	27	27	1	1	0.984723	0.991266	0.987983		Biotin/lipoate A/B protein ligase family		ko00000, ko00001, ko00002, ko01000, ko03000	35760.BCHO_0943	RC00002,RC00017,RC00043,RC00070,RC00096,RC02896		ko:K01947, ko:K03524		ko00770, ko00780, ko01100, map00770, map00780, map01100		2.7.1.33, 6.3.4.15		GO:0000166, GO:0000976, GO:0000984, GO:0001017, GO:0001067, GO:0003674, GO:0003676, GO:0003677, GO:0003690, GO:0003824, GO:0004077, GO:0005488, GO:0005515, GO:0005524, GO:0005575, GO:0006082, GO:0006464, GO:0006732, GO:0006766, GO:0006767, GO:0006768, GO:0006790, GO:0006807, GO:0008144, GO:0008150, GO:0008152, GO:0009058, GO:0009102, GO:0009108, GO:0009110, GO:0009305, GO:0009374, GO:0009987, GO:0016053, GO:0016874, GO:0016879, GO:0017053, GO:0017076, GO:0017144, GO:0018130, GO:0018271, GO:0019538, GO:0019752, GO:0019842, GO:0030554, GO:0031406, GO:0032553, GO:0032555, GO:0032559, GO:0032787, GO:0032991, GO:0033218, GO:0033293, GO:0034641, GO:0035639, GO:0036094, GO:0036211, GO:0042364, GO:0042802, GO:0042803, GO:0043167, GO:0043168, GO:0043170, GO:0043177, GO:0043412, GO:0043436, GO:0043565, GO:0043603, GO:0043604, GO:0044212, GO:0044237, GO:0044238, GO:0044249, GO:0044260, GO:0044267, GO:0044271, GO:0044272, GO:0044281, GO:0044283, GO:0046394, GO:0046483, GO:0046983, GO:0048037, GO:0050662, GO:0051186, GO:0051188, GO:0071704, GO:0072330, GO:0097159, GO:0097367, GO:0140096, GO:1901265, GO:1901360, GO:1901362, GO:1901363, GO:1901564, GO:1901566, GO:1901576, GO:1901681, GO:1990837		Bifidobacteriales		M00120		birA				H	MAERISATMG---NGDNGEAAAAARRTERDDPFRSGNVINGDLPLTRAAAKVVSLKSVGSTNTVAEQYITSGRWDRDGMTVIRAQEQTAGRGRLDHTWFSAPGKSFIMSFVSAVGKTVACDPRINGWLQMVAGLSVLDALRETLSETDMMLVRDPANIDDARDDIMLKWPNDIVYHGHKLGGILAQIVTVPAPDIVAVVYGIGLNIDVPFDELPTDEATSWQLITQSGHVGERPGTEAVMDLIASRTVKHIEERLWNLGLNPEANAQHLRRRLVQESWTLGHPVEVHYMDGTTERGIAHGINADASLAMTTYDGEERIVRTADVGVLPNMPR
21280	GC_00000766	core	LH_799	1120	27	27	1	1	0.984723	0.991266	0.987983		Biotin/lipoate A/B protein ligase family		ko00000, ko00001, ko00002, ko01000, ko03000	35760.BCHO_0943	RC00002,RC00017,RC00043,RC00070,RC00096,RC02896		ko:K01947, ko:K03524		ko00770, ko00780, ko01100, map00770, map00780, map01100		2.7.1.33, 6.3.4.15		GO:0000166, GO:0000976, GO:0000984, GO:0001017, GO:0001067, GO:0003674, GO:0003676, GO:0003677, GO:0003690, GO:0003824, GO:0004077, GO:0005488, GO:0005515, GO:0005524, GO:0005575, GO:0006082, GO:0006464, GO:0006732, GO:0006766, GO:0006767, GO:0006768, GO:0006790, GO:0006807, GO:0008144, GO:0008150, GO:0008152, GO:0009058, GO:0009102, GO:0009108, GO:0009110, GO:0009305, GO:0009374, GO:0009987, GO:0016053, GO:0016874, GO:0016879, GO:0017053, GO:0017076, GO:0017144, GO:0018130, GO:0018271, GO:0019538, GO:0019752, GO:0019842, GO:0030554, GO:0031406, GO:0032553, GO:0032555, GO:0032559, GO:0032787, GO:0032991, GO:0033218, GO:0033293, GO:0034641, GO:0035639, GO:0036094, GO:0036211, GO:0042364, GO:0042802, GO:0042803, GO:0043167, GO:0043168, GO:0043170, GO:0043177, GO:0043412, GO:0043436, GO:0043565, GO:0043603, GO:0043604, GO:0044212, GO:0044237, GO:0044238, GO:0044249, GO:0044260, GO:0044267, GO:0044271, GO:0044272, GO:0044281, GO:0044283, GO:0046394, GO:0046483, GO:0046983, GO:0048037, GO:0050662, GO:0051186, GO:0051188, GO:0071704, GO:0072330, GO:0097159, GO:0097367, GO:0140096, GO:1901265, GO:1901360, GO:1901362, GO:1901363, GO:1901564, GO:1901566, GO:1901576, GO:1901681, GO:1990837		Bifidobacteriales		M00120		birA				H	MAERISATMG---NGDNGEAAAAARRTERDDPFRSGNVINGDLPLTRAAAKVVSLKSVGSTNTVAEQYITSGRWDRDGMTVIRAQEQTAGRGRLDHTWFSAPGKSFIMSFVSAVGKTVACDPRINGWLQMVAGLSVLDALRETLSETDMMLVRDPANIDDARDDIMLKWPNDIVYHGHKLGGILAQIVTVPAPDIVAVVYGIGLNIDVPFDELPTDEATSWQLITQSGHVGERPGTEAVMDLIASRTVKHIEERLWNLGLNPEANAQHLRRRLVQESWTLGHPVEVHYMDGTTERGIAHGINADASLAMTTYDGEERIVRTADVGVLPNMPR
21281	GC_00000766	core	LH_805	1500	27	27	1	1	0.984723	0.991266	0.987983		Biotin/lipoate A/B protein ligase family		ko00000, ko00001, ko00002, ko01000, ko03000	35760.BCHO_0943	RC00002,RC00017,RC00043,RC00070,RC00096,RC02896		ko:K01947, ko:K03524		ko00770, ko00780, ko01100, map00770, map00780, map01100		2.7.1.33, 6.3.4.15		GO:0000166, GO:0000976, GO:0000984, GO:0001017, GO:0001067, GO:0003674, GO:0003676, GO:0003677, GO:0003690, GO:0003824, GO:0004077, GO:0005488, GO:0005515, GO:0005524, GO:0005575, GO:0006082, GO:0006464, GO:0006732, GO:0006766, GO:0006767, GO:0006768, GO:0006790, GO:0006807, GO:0008144, GO:0008150, GO:0008152, GO:0009058, GO:0009102, GO:0009108, GO:0009110, GO:0009305, GO:0009374, GO:0009987, GO:0016053, GO:0016874, GO:0016879, GO:0017053, GO:0017076, GO:0017144, GO:0018130, GO:0018271, GO:0019538, GO:0019752, GO:0019842, GO:0030554, GO:0031406, GO:0032553, GO:0032555, GO:0032559, GO:0032787, GO:0032991, GO:0033218, GO:0033293, GO:0034641, GO:0035639, GO:0036094, GO:0036211, GO:0042364, GO:0042802, GO:0042803, GO:0043167, GO:0043168, GO:0043170, GO:0043177, GO:0043412, GO:0043436, GO:0043565, GO:0043603, GO:0043604, GO:0044212, GO:0044237, GO:0044238, GO:0044249, GO:0044260, GO:0044267, GO:0044271, GO:0044272, GO:0044281, GO:0044283, GO:0046394, GO:0046483, GO:0046983, GO:0048037, GO:0050662, GO:0051186, GO:0051188, GO:0071704, GO:0072330, GO:0097159, GO:0097367, GO:0140096, GO:1901265, GO:1901360, GO:1901362, GO:1901363, GO:1901564, GO:1901566, GO:1901576, GO:1901681, GO:1990837		Bifidobacteriales		M00120		birA				H	MADRISATMG---NGDNGEAAAAAQRTERDDPFRSGNVINGDLPLTRAAAKVVSLKSVGSTNTVAEQYITSGRWDRDGMTVIRAQEQTAGRGRLDHTWFSAPGKSFIMSFVSAVGKTVACDPRINGWLQMVAGLSVLDALRETLSETDMMLMRDPANIDDARDDIMLKWPNDIVYHGHKLGGILAQIVTVPAPDIVAVVYGIGLNIDVPFDELPTDEATSWQLITQSGHVGERPGTEAVMDLIASRTVKHIEERLWNLGLNPEANAQHLRRRLVQESWTLGHPVEVHYMDGTTERGIAHGINADASLAMTTYDGEERIVRTADVGVLPNMPR
21282	GC_00000766	core	LH_867	268	27	27	1	1	0.984723	0.991266	0.987983		Biotin/lipoate A/B protein ligase family		ko00000, ko00001, ko00002, ko01000, ko03000	35760.BCHO_0943	RC00002,RC00017,RC00043,RC00070,RC00096,RC02896		ko:K01947, ko:K03524		ko00770, ko00780, ko01100, map00770, map00780, map01100		2.7.1.33, 6.3.4.15		GO:0000166, GO:0000976, GO:0000984, GO:0001017, GO:0001067, GO:0003674, GO:0003676, GO:0003677, GO:0003690, GO:0003824, GO:0004077, GO:0005488, GO:0005515, GO:0005524, GO:0005575, GO:0006082, GO:0006464, GO:0006732, GO:0006766, GO:0006767, GO:0006768, GO:0006790, GO:0006807, GO:0008144, GO:0008150, GO:0008152, GO:0009058, GO:0009102, GO:0009108, GO:0009110, GO:0009305, GO:0009374, GO:0009987, GO:0016053, GO:0016874, GO:0016879, GO:0017053, GO:0017076, GO:0017144, GO:0018130, GO:0018271, GO:0019538, GO:0019752, GO:0019842, GO:0030554, GO:0031406, GO:0032553, GO:0032555, GO:0032559, GO:0032787, GO:0032991, GO:0033218, GO:0033293, GO:0034641, GO:0035639, GO:0036094, GO:0036211, GO:0042364, GO:0042802, GO:0042803, GO:0043167, GO:0043168, GO:0043170, GO:0043177, GO:0043412, GO:0043436, GO:0043565, GO:0043603, GO:0043604, GO:0044212, GO:0044237, GO:0044238, GO:0044249, GO:0044260, GO:0044267, GO:0044271, GO:0044272, GO:0044281, GO:0044283, GO:0046394, GO:0046483, GO:0046983, GO:0048037, GO:0050662, GO:0051186, GO:0051188, GO:0071704, GO:0072330, GO:0097159, GO:0097367, GO:0140096, GO:1901265, GO:1901360, GO:1901362, GO:1901363, GO:1901564, GO:1901566, GO:1901576, GO:1901681, GO:1990837		Bifidobacteriales		M00120		birA				H	MADRISATMG---NGDNGEAAAAAQRTERDDPFRSGNVINGDLPLTRAAAKVVSLKSVGSTNTVAEQYITSGRWDRDGMTVIRAQEQTAGRGRLDHTWFSAPGKSFIMSFVSAVGKTVACDLRINGWLQMVAGLSVLDALRETLSETDMMLMRDPANIDDARDDIMLKWPNDIVYHGHKLGGILAQIVTVPAPDIVAVVYGIGLNIDVPLDELPTDEATSWQLITQSGHVGERPGTEAVMDLIASRTVKHIEERLWNLGLNPEANAQHLRRRLVQESWTLGHPVEVHYMDGTTERGIAHGINADASLAMTTYDGEERIVRTADVGVLPNMPR
21283	GC_00000766	core	LH_872	372	27	27	1	1	0.984723	0.991266	0.987983		Biotin/lipoate A/B protein ligase family		ko00000, ko00001, ko00002, ko01000, ko03000	35760.BCHO_0943	RC00002,RC00017,RC00043,RC00070,RC00096,RC02896		ko:K01947, ko:K03524		ko00770, ko00780, ko01100, map00770, map00780, map01100		2.7.1.33, 6.3.4.15		GO:0000166, GO:0000976, GO:0000984, GO:0001017, GO:0001067, GO:0003674, GO:0003676, GO:0003677, GO:0003690, GO:0003824, GO:0004077, GO:0005488, GO:0005515, GO:0005524, GO:0005575, GO:0006082, GO:0006464, GO:0006732, GO:0006766, GO:0006767, GO:0006768, GO:0006790, GO:0006807, GO:0008144, GO:0008150, GO:0008152, GO:0009058, GO:0009102, GO:0009108, GO:0009110, GO:0009305, GO:0009374, GO:0009987, GO:0016053, GO:0016874, GO:0016879, GO:0017053, GO:0017076, GO:0017144, GO:0018130, GO:0018271, GO:0019538, GO:0019752, GO:0019842, GO:0030554, GO:0031406, GO:0032553, GO:0032555, GO:0032559, GO:0032787, GO:0032991, GO:0033218, GO:0033293, GO:0034641, GO:0035639, GO:0036094, GO:0036211, GO:0042364, GO:0042802, GO:0042803, GO:0043167, GO:0043168, GO:0043170, GO:0043177, GO:0043412, GO:0043436, GO:0043565, GO:0043603, GO:0043604, GO:0044212, GO:0044237, GO:0044238, GO:0044249, GO:0044260, GO:0044267, GO:0044271, GO:0044272, GO:0044281, GO:0044283, GO:0046394, GO:0046483, GO:0046983, GO:0048037, GO:0050662, GO:0051186, GO:0051188, GO:0071704, GO:0072330, GO:0097159, GO:0097367, GO:0140096, GO:1901265, GO:1901360, GO:1901362, GO:1901363, GO:1901564, GO:1901566, GO:1901576, GO:1901681, GO:1990837		Bifidobacteriales		M00120		birA				H	MADRISATMG---NGDNGEAAAAAQRTERDDPFRSGNVINGDLPLTRAAAKVVSLKSVGSTNTVAEQYITSGRWDRDGMTVIRAQEQTAGRGRLDHTWFSAPGKSFIMSFVSAVGKTVACDLRINGWLQMVAGLSVLDALRETLSETDMMLMRDPANIDDARDDIMLKWPNDIVYHGHKLGGILAQIVTVPAPDIVAVVYGIGLNIDVPLDELPTDEATSWQLITQSGHVGERPGTEAVMDLIASRTVKHIEERLWNLGLNPEANAQHLRRRLVQESWTLGHPVEVHYMDGTTERGIAHGINADASLAMTTYDGEERIVRTADVGVLPNMPR
21284	GC_00000766	core	LH_874	264	27	27	1	1	0.984723	0.991266	0.987983		Biotin/lipoate A/B protein ligase family		ko00000, ko00001, ko00002, ko01000, ko03000	35760.BCHO_0943	RC00002,RC00017,RC00043,RC00070,RC00096,RC02896		ko:K01947, ko:K03524		ko00770, ko00780, ko01100, map00770, map00780, map01100		2.7.1.33, 6.3.4.15		GO:0000166, GO:0000976, GO:0000984, GO:0001017, GO:0001067, GO:0003674, GO:0003676, GO:0003677, GO:0003690, GO:0003824, GO:0004077, GO:0005488, GO:0005515, GO:0005524, GO:0005575, GO:0006082, GO:0006464, GO:0006732, GO:0006766, GO:0006767, GO:0006768, GO:0006790, GO:0006807, GO:0008144, GO:0008150, GO:0008152, GO:0009058, GO:0009102, GO:0009108, GO:0009110, GO:0009305, GO:0009374, GO:0009987, GO:0016053, GO:0016874, GO:0016879, GO:0017053, GO:0017076, GO:0017144, GO:0018130, GO:0018271, GO:0019538, GO:0019752, GO:0019842, GO:0030554, GO:0031406, GO:0032553, GO:0032555, GO:0032559, GO:0032787, GO:0032991, GO:0033218, GO:0033293, GO:0034641, GO:0035639, GO:0036094, GO:0036211, GO:0042364, GO:0042802, GO:0042803, GO:0043167, GO:0043168, GO:0043170, GO:0043177, GO:0043412, GO:0043436, GO:0043565, GO:0043603, GO:0043604, GO:0044212, GO:0044237, GO:0044238, GO:0044249, GO:0044260, GO:0044267, GO:0044271, GO:0044272, GO:0044281, GO:0044283, GO:0046394, GO:0046483, GO:0046983, GO:0048037, GO:0050662, GO:0051186, GO:0051188, GO:0071704, GO:0072330, GO:0097159, GO:0097367, GO:0140096, GO:1901265, GO:1901360, GO:1901362, GO:1901363, GO:1901564, GO:1901566, GO:1901576, GO:1901681, GO:1990837		Bifidobacteriales		M00120		birA				H	MADRISATMG---NGDNGEAAAAAQRTERDDPFRSGNVINGDLPLTRAAAKVVSLKSVGSTNTVAEQYITSGRWDRDGMTVIRAQEQTAGRGRLDHTWFSAPGKSFIMSFVSAVGKTVACDLRINGWLQMVAGLSVLDALRETLSETDMMLMRDPANIDDARDDIMLKWPNDIVYHGHKLGGILAQIVTVPAPDIVAVVYGIGLNIDVPLDELPTDEATSWQLITQSGHVGERPGTEAVMDLIASRTVKHIEERLWNLGLNPEANAQHLRRRLVQESWTLGHPVEVHYMDGTTERGIAHGINADASLAMTTYDGEERIVRTADVGVLPNMPR
21285	GC_00000766	core	LH_876	268	27	27	1	1	0.984723	0.991266	0.987983		Biotin/lipoate A/B protein ligase family		ko00000, ko00001, ko00002, ko01000, ko03000	35760.BCHO_0943	RC00002,RC00017,RC00043,RC00070,RC00096,RC02896		ko:K01947, ko:K03524		ko00770, ko00780, ko01100, map00770, map00780, map01100		2.7.1.33, 6.3.4.15		GO:0000166, GO:0000976, GO:0000984, GO:0001017, GO:0001067, GO:0003674, GO:0003676, GO:0003677, GO:0003690, GO:0003824, GO:0004077, GO:0005488, GO:0005515, GO:0005524, GO:0005575, GO:0006082, GO:0006464, GO:0006732, GO:0006766, GO:0006767, GO:0006768, GO:0006790, GO:0006807, GO:0008144, GO:0008150, GO:0008152, GO:0009058, GO:0009102, GO:0009108, GO:0009110, GO:0009305, GO:0009374, GO:0009987, GO:0016053, GO:0016874, GO:0016879, GO:0017053, GO:0017076, GO:0017144, GO:0018130, GO:0018271, GO:0019538, GO:0019752, GO:0019842, GO:0030554, GO:0031406, GO:0032553, GO:0032555, GO:0032559, GO:0032787, GO:0032991, GO:0033218, GO:0033293, GO:0034641, GO:0035639, GO:0036094, GO:0036211, GO:0042364, GO:0042802, GO:0042803, GO:0043167, GO:0043168, GO:0043170, GO:0043177, GO:0043412, GO:0043436, GO:0043565, GO:0043603, GO:0043604, GO:0044212, GO:0044237, GO:0044238, GO:0044249, GO:0044260, GO:0044267, GO:0044271, GO:0044272, GO:0044281, GO:0044283, GO:0046394, GO:0046483, GO:0046983, GO:0048037, GO:0050662, GO:0051186, GO:0051188, GO:0071704, GO:0072330, GO:0097159, GO:0097367, GO:0140096, GO:1901265, GO:1901360, GO:1901362, GO:1901363, GO:1901564, GO:1901566, GO:1901576, GO:1901681, GO:1990837		Bifidobacteriales		M00120		birA				H	MADRISATMG---NGDNGEAAAAAQRTERDDPFRSGNVINGDLPLTRAAAKVVSLKSVGSTNTVAEQYITSGRWDRDGMTVIRAQEQTAGRGRLDHTWFSAPGKSFIMSFVSAVGKTVACDLRINGWLQMVAGLSVLDALRETLSETDMMLMRDPANIDDARDDIMLKWPNDIVYHGHKLGGILAQIVTVPAPDIVAVVYGIGLNIDVPLDELPTDEATSWQLITQSGHVGERPGTEAVMDLIASRTVKHIEERLWNLGLNPEANAQHLRRRLVQESWTLGHPVEVHYMDGTTERGIAHGINADASLAMTTYDGEERIVRTADVGVLPNMPR
21286	GC_00000766	core	LH_911	37	27	27	1	1	0.984723	0.991266	0.987983		Biotin/lipoate A/B protein ligase family		ko00000, ko00001, ko00002, ko01000, ko03000	35760.BCHO_0943	RC00002,RC00017,RC00043,RC00070,RC00096,RC02896		ko:K01947, ko:K03524		ko00770, ko00780, ko01100, map00770, map00780, map01100		2.7.1.33, 6.3.4.15		GO:0000166, GO:0000976, GO:0000984, GO:0001017, GO:0001067, GO:0003674, GO:0003676, GO:0003677, GO:0003690, GO:0003824, GO:0004077, GO:0005488, GO:0005515, GO:0005524, GO:0005575, GO:0006082, GO:0006464, GO:0006732, GO:0006766, GO:0006767, GO:0006768, GO:0006790, GO:0006807, GO:0008144, GO:0008150, GO:0008152, GO:0009058, GO:0009102, GO:0009108, GO:0009110, GO:0009305, GO:0009374, GO:0009987, GO:0016053, GO:0016874, GO:0016879, GO:0017053, GO:0017076, GO:0017144, GO:0018130, GO:0018271, GO:0019538, GO:0019752, GO:0019842, GO:0030554, GO:0031406, GO:0032553, GO:0032555, GO:0032559, GO:0032787, GO:0032991, GO:0033218, GO:0033293, GO:0034641, GO:0035639, GO:0036094, GO:0036211, GO:0042364, GO:0042802, GO:0042803, GO:0043167, GO:0043168, GO:0043170, GO:0043177, GO:0043412, GO:0043436, GO:0043565, GO:0043603, GO:0043604, GO:0044212, GO:0044237, GO:0044238, GO:0044249, GO:0044260, GO:0044267, GO:0044271, GO:0044272, GO:0044281, GO:0044283, GO:0046394, GO:0046483, GO:0046983, GO:0048037, GO:0050662, GO:0051186, GO:0051188, GO:0071704, GO:0072330, GO:0097159, GO:0097367, GO:0140096, GO:1901265, GO:1901360, GO:1901362, GO:1901363, GO:1901564, GO:1901566, GO:1901576, GO:1901681, GO:1990837		Bifidobacteriales		M00120		birA				H	MADRISATMG---NGDNGEAAAAAQRTERDDPFRSGNVINGDLPLTRAAAKVVSLKSVGSTNTVAEQYITSGRWDRDGMTVIRAQEQTAGRGRLDHTWFSAPGKSFIMSFVSAVGKTVACDLRINGWLQMVAGLSVLDALRETLSETDMMLMRDPANIDDARDDIMLKWPNDIVYHGHKLGGILAQIVTVPAPDIVAVVYGIGLNIDVPLDELPTDEATSWQLITQSGHVGERPGTEAVMDLIASRTVKHIEERLWNLGLNPEANAQHLRRRLVQESWTLGHPVEVHYMDGTTERGIAHGINADASLAMTTYDGEERIVRTADVGVLPNMPR
21287	GC_00000766	core	LH_912	255	27	27	1	1	0.984723	0.991266	0.987983		Biotin/lipoate A/B protein ligase family		ko00000, ko00001, ko00002, ko01000, ko03000	35760.BCHO_0943	RC00002,RC00017,RC00043,RC00070,RC00096,RC02896		ko:K01947, ko:K03524		ko00770, ko00780, ko01100, map00770, map00780, map01100		2.7.1.33, 6.3.4.15		GO:0000166, GO:0000976, GO:0000984, GO:0001017, GO:0001067, GO:0003674, GO:0003676, GO:0003677, GO:0003690, GO:0003824, GO:0004077, GO:0005488, GO:0005515, GO:0005524, GO:0005575, GO:0006082, GO:0006464, GO:0006732, GO:0006766, GO:0006767, GO:0006768, GO:0006790, GO:0006807, GO:0008144, GO:0008150, GO:0008152, GO:0009058, GO:0009102, GO:0009108, GO:0009110, GO:0009305, GO:0009374, GO:0009987, GO:0016053, GO:0016874, GO:0016879, GO:0017053, GO:0017076, GO:0017144, GO:0018130, GO:0018271, GO:0019538, GO:0019752, GO:0019842, GO:0030554, GO:0031406, GO:0032553, GO:0032555, GO:0032559, GO:0032787, GO:0032991, GO:0033218, GO:0033293, GO:0034641, GO:0035639, GO:0036094, GO:0036211, GO:0042364, GO:0042802, GO:0042803, GO:0043167, GO:0043168, GO:0043170, GO:0043177, GO:0043412, GO:0043436, GO:0043565, GO:0043603, GO:0043604, GO:0044212, GO:0044237, GO:0044238, GO:0044249, GO:0044260, GO:0044267, GO:0044271, GO:0044272, GO:0044281, GO:0044283, GO:0046394, GO:0046483, GO:0046983, GO:0048037, GO:0050662, GO:0051186, GO:0051188, GO:0071704, GO:0072330, GO:0097159, GO:0097367, GO:0140096, GO:1901265, GO:1901360, GO:1901362, GO:1901363, GO:1901564, GO:1901566, GO:1901576, GO:1901681, GO:1990837		Bifidobacteriales		M00120		birA				H	MADRISATMG---NGDNGEAAAAAQRTERDDPFRSGNVINGDLPLTRAAAKVVSLKSVGSTNTVAEQYITSGRWDRDGMTVIRAQEQTAGRGRLDHTWFSAPGKSFIMSFVSAVGKTVACDLRINGWLQMVAGLSVLDALRETLSETDMMLMRDPANIDDARDDIMLKWPNDIVYHGHKLGGILAQIVTVPAPDIVAVVYGIGLNIDVPLDELPTDEATSWQLITQSGHVGERPGTEAVMDLIASRTVKHIEERLWNLGLNPEANAQHLRRRLVQESWTLGHPVEVHYMDGTTERGIAHGINADASLAMTTYDGEERIVRTADVGVLPNMPR
21288	GC_00000766	core	LH_917	375	27	27	1	1	0.984723	0.991266	0.987983		Biotin/lipoate A/B protein ligase family		ko00000, ko00001, ko00002, ko01000, ko03000	35760.BCHO_0943	RC00002,RC00017,RC00043,RC00070,RC00096,RC02896		ko:K01947, ko:K03524		ko00770, ko00780, ko01100, map00770, map00780, map01100		2.7.1.33, 6.3.4.15		GO:0000166, GO:0000976, GO:0000984, GO:0001017, GO:0001067, GO:0003674, GO:0003676, GO:0003677, GO:0003690, GO:0003824, GO:0004077, GO:0005488, GO:0005515, GO:0005524, GO:0005575, GO:0006082, GO:0006464, GO:0006732, GO:0006766, GO:0006767, GO:0006768, GO:0006790, GO:0006807, GO:0008144, GO:0008150, GO:0008152, GO:0009058, GO:0009102, GO:0009108, GO:0009110, GO:0009305, GO:0009374, GO:0009987, GO:0016053, GO:0016874, GO:0016879, GO:0017053, GO:0017076, GO:0017144, GO:0018130, GO:0018271, GO:0019538, GO:0019752, GO:0019842, GO:0030554, GO:0031406, GO:0032553, GO:0032555, GO:0032559, GO:0032787, GO:0032991, GO:0033218, GO:0033293, GO:0034641, GO:0035639, GO:0036094, GO:0036211, GO:0042364, GO:0042802, GO:0042803, GO:0043167, GO:0043168, GO:0043170, GO:0043177, GO:0043412, GO:0043436, GO:0043565, GO:0043603, GO:0043604, GO:0044212, GO:0044237, GO:0044238, GO:0044249, GO:0044260, GO:0044267, GO:0044271, GO:0044272, GO:0044281, GO:0044283, GO:0046394, GO:0046483, GO:0046983, GO:0048037, GO:0050662, GO:0051186, GO:0051188, GO:0071704, GO:0072330, GO:0097159, GO:0097367, GO:0140096, GO:1901265, GO:1901360, GO:1901362, GO:1901363, GO:1901564, GO:1901566, GO:1901576, GO:1901681, GO:1990837		Bifidobacteriales		M00120		birA				H	MADRISATMG---NGDNGEAAAAAQRTERDDPFRSGNVINGDLPLTRAAAKVVSLKSVGSTNTVAEQYITSGRWDRDGMTVIRAQEQTAGRGRLDHTWFSAPGKSFIMSFVSAVGKTVACDLRINGWLQMVAGLSVLDALRETLSETDMMLMRDPANIDDARDDIMLKWPNDIVYHGHKLGGILAQIVTVPAPDIVAVVYGIGLNIDVPLDELPTDEATSWQLITQSGHVGERPGTEAVMDLIASRTVKHIEERLWNLGLNPEANAQHLRRRLVQESWTLGHPVEVHYMDGTTERGIAHGINADASLAMTTYDGEERIVRTADVGVLPNMPR
21289	GC_00000766	core	LH_921	375	27	27	1	1	0.984723	0.991266	0.987983		Biotin/lipoate A/B protein ligase family		ko00000, ko00001, ko00002, ko01000, ko03000	35760.BCHO_0943	RC00002,RC00017,RC00043,RC00070,RC00096,RC02896		ko:K01947, ko:K03524		ko00770, ko00780, ko01100, map00770, map00780, map01100		2.7.1.33, 6.3.4.15		GO:0000166, GO:0000976, GO:0000984, GO:0001017, GO:0001067, GO:0003674, GO:0003676, GO:0003677, GO:0003690, GO:0003824, GO:0004077, GO:0005488, GO:0005515, GO:0005524, GO:0005575, GO:0006082, GO:0006464, GO:0006732, GO:0006766, GO:0006767, GO:0006768, GO:0006790, GO:0006807, GO:0008144, GO:0008150, GO:0008152, GO:0009058, GO:0009102, GO:0009108, GO:0009110, GO:0009305, GO:0009374, GO:0009987, GO:0016053, GO:0016874, GO:0016879, GO:0017053, GO:0017076, GO:0017144, GO:0018130, GO:0018271, GO:0019538, GO:0019752, GO:0019842, GO:0030554, GO:0031406, GO:0032553, GO:0032555, GO:0032559, GO:0032787, GO:0032991, GO:0033218, GO:0033293, GO:0034641, GO:0035639, GO:0036094, GO:0036211, GO:0042364, GO:0042802, GO:0042803, GO:0043167, GO:0043168, GO:0043170, GO:0043177, GO:0043412, GO:0043436, GO:0043565, GO:0043603, GO:0043604, GO:0044212, GO:0044237, GO:0044238, GO:0044249, GO:0044260, GO:0044267, GO:0044271, GO:0044272, GO:0044281, GO:0044283, GO:0046394, GO:0046483, GO:0046983, GO:0048037, GO:0050662, GO:0051186, GO:0051188, GO:0071704, GO:0072330, GO:0097159, GO:0097367, GO:0140096, GO:1901265, GO:1901360, GO:1901362, GO:1901363, GO:1901564, GO:1901566, GO:1901576, GO:1901681, GO:1990837		Bifidobacteriales		M00120		birA				H	MADRISATMG---NGDNGEAAAAAQRTERDDPFRSGNVINGDLPLTRAAAKVVSLKSVGSTNTVAEQYITSGRWDRDGMTVIRAQEQTAGRGRLDHTWFSAPGKSFIMSFVSAVGKTVACDLRINGWLQMVAGLSVLDALRETLSETDMMLMRDPANIDDARDDIMLKWPNDIVYHGHKLGGILAQIVTVPAPDIVAVVYGIGLNIDVPLDELPTDEATSWQLITQSGHVGERPGTEAVMDLIASRTVKHIEERLWNLGLNPEANAQHLRRRLVQESWTLGHPVEVHYMDGTTERGIAHGINADASLAMTTYDGEERIVRTADVGVLPNMPR
21290	GC_00000766	core	LH_946	268	27	27	1	1	0.984723	0.991266	0.987983		Biotin/lipoate A/B protein ligase family		ko00000, ko00001, ko00002, ko01000, ko03000	35760.BCHO_0943	RC00002,RC00017,RC00043,RC00070,RC00096,RC02896		ko:K01947, ko:K03524		ko00770, ko00780, ko01100, map00770, map00780, map01100		2.7.1.33, 6.3.4.15		GO:0000166, GO:0000976, GO:0000984, GO:0001017, GO:0001067, GO:0003674, GO:0003676, GO:0003677, GO:0003690, GO:0003824, GO:0004077, GO:0005488, GO:0005515, GO:0005524, GO:0005575, GO:0006082, GO:0006464, GO:0006732, GO:0006766, GO:0006767, GO:0006768, GO:0006790, GO:0006807, GO:0008144, GO:0008150, GO:0008152, GO:0009058, GO:0009102, GO:0009108, GO:0009110, GO:0009305, GO:0009374, GO:0009987, GO:0016053, GO:0016874, GO:0016879, GO:0017053, GO:0017076, GO:0017144, GO:0018130, GO:0018271, GO:0019538, GO:0019752, GO:0019842, GO:0030554, GO:0031406, GO:0032553, GO:0032555, GO:0032559, GO:0032787, GO:0032991, GO:0033218, GO:0033293, GO:0034641, GO:0035639, GO:0036094, GO:0036211, GO:0042364, GO:0042802, GO:0042803, GO:0043167, GO:0043168, GO:0043170, GO:0043177, GO:0043412, GO:0043436, GO:0043565, GO:0043603, GO:0043604, GO:0044212, GO:0044237, GO:0044238, GO:0044249, GO:0044260, GO:0044267, GO:0044271, GO:0044272, GO:0044281, GO:0044283, GO:0046394, GO:0046483, GO:0046983, GO:0048037, GO:0050662, GO:0051186, GO:0051188, GO:0071704, GO:0072330, GO:0097159, GO:0097367, GO:0140096, GO:1901265, GO:1901360, GO:1901362, GO:1901363, GO:1901564, GO:1901566, GO:1901576, GO:1901681, GO:1990837		Bifidobacteriales		M00120		birA				H	MADRISATMG---NGDNGEAAAAAQRTERDDPFRSGNVINGDLPLTRAAAKVVSLKSVGSTNTVAEQYITSGRWDRDGMTVIRAQEQTAGRGRLDHTWFSAPGKSFIMSFVSAVGKTVACDLRINGWLQMVAGLSVLDALRETLSETDMMLMRDPANIDDARDDIMLKWPNDIVYHGHKLGGILAQIVTVPAPDIVAVVYGIGLNIDVPLDELPTDEATSWQLITQSGHVGERPGTEAVMDLIASRTVKHIEERLWNLGLNPEANAQHLRRRLVQESWTLGHPVEVHYMDGTTERGIAHGINADASLAMTTYDGEERIVRTADVGVLPNMPR
21291	GC_00000766	core	LH_949	374	27	27	1	1	0.984723	0.991266	0.987983		Biotin/lipoate A/B protein ligase family		ko00000, ko00001, ko00002, ko01000, ko03000	35760.BCHO_0943	RC00002,RC00017,RC00043,RC00070,RC00096,RC02896		ko:K01947, ko:K03524		ko00770, ko00780, ko01100, map00770, map00780, map01100		2.7.1.33, 6.3.4.15		GO:0000166, GO:0000976, GO:0000984, GO:0001017, GO:0001067, GO:0003674, GO:0003676, GO:0003677, GO:0003690, GO:0003824, GO:0004077, GO:0005488, GO:0005515, GO:0005524, GO:0005575, GO:0006082, GO:0006464, GO:0006732, GO:0006766, GO:0006767, GO:0006768, GO:0006790, GO:0006807, GO:0008144, GO:0008150, GO:0008152, GO:0009058, GO:0009102, GO:0009108, GO:0009110, GO:0009305, GO:0009374, GO:0009987, GO:0016053, GO:0016874, GO:0016879, GO:0017053, GO:0017076, GO:0017144, GO:0018130, GO:0018271, GO:0019538, GO:0019752, GO:0019842, GO:0030554, GO:0031406, GO:0032553, GO:0032555, GO:0032559, GO:0032787, GO:0032991, GO:0033218, GO:0033293, GO:0034641, GO:0035639, GO:0036094, GO:0036211, GO:0042364, GO:0042802, GO:0042803, GO:0043167, GO:0043168, GO:0043170, GO:0043177, GO:0043412, GO:0043436, GO:0043565, GO:0043603, GO:0043604, GO:0044212, GO:0044237, GO:0044238, GO:0044249, GO:0044260, GO:0044267, GO:0044271, GO:0044272, GO:0044281, GO:0044283, GO:0046394, GO:0046483, GO:0046983, GO:0048037, GO:0050662, GO:0051186, GO:0051188, GO:0071704, GO:0072330, GO:0097159, GO:0097367, GO:0140096, GO:1901265, GO:1901360, GO:1901362, GO:1901363, GO:1901564, GO:1901566, GO:1901576, GO:1901681, GO:1990837		Bifidobacteriales		M00120		birA				H	MADRISATMG---NGDNGEAAAAAQRTERDDPFRSGNVINGDLPLTRAAAKVVSLKSVGSTNTVAEQYITSGRWDRDGMTVIRAQEQTAGRGRLDHTWFSAPGKSFIMSFVSAVGKTVACDLRINGWLQMVAGLSVLDALRETLSETDMMLMRDPANIDDARDDIMLKWPNDIVYHGHKLGGILAQIVTVPAPDIVAVVYGIGLNIDVPLDELPTDEATSWQLITQSGHVGERPGTEAVMDLIASRTVKHIEERLWNLGLNPEANAQHLRRRLVQESWTLGHPVEVHYMDGTTERGIAHGINADASLAMTTYDGEERIVRTADVGVLPNMPR
21292	GC_00000766	core	LH_950	1227	27	27	1	1	0.984723	0.991266	0.987983		Biotin/lipoate A/B protein ligase family		ko00000, ko00001, ko00002, ko01000, ko03000	35760.BCHO_0943	RC00002,RC00017,RC00043,RC00070,RC00096,RC02896		ko:K01947, ko:K03524		ko00770, ko00780, ko01100, map00770, map00780, map01100		2.7.1.33, 6.3.4.15		GO:0000166, GO:0000976, GO:0000984, GO:0001017, GO:0001067, GO:0003674, GO:0003676, GO:0003677, GO:0003690, GO:0003824, GO:0004077, GO:0005488, GO:0005515, GO:0005524, GO:0005575, GO:0006082, GO:0006464, GO:0006732, GO:0006766, GO:0006767, GO:0006768, GO:0006790, GO:0006807, GO:0008144, GO:0008150, GO:0008152, GO:0009058, GO:0009102, GO:0009108, GO:0009110, GO:0009305, GO:0009374, GO:0009987, GO:0016053, GO:0016874, GO:0016879, GO:0017053, GO:0017076, GO:0017144, GO:0018130, GO:0018271, GO:0019538, GO:0019752, GO:0019842, GO:0030554, GO:0031406, GO:0032553, GO:0032555, GO:0032559, GO:0032787, GO:0032991, GO:0033218, GO:0033293, GO:0034641, GO:0035639, GO:0036094, GO:0036211, GO:0042364, GO:0042802, GO:0042803, GO:0043167, GO:0043168, GO:0043170, GO:0043177, GO:0043412, GO:0043436, GO:0043565, GO:0043603, GO:0043604, GO:0044212, GO:0044237, GO:0044238, GO:0044249, GO:0044260, GO:0044267, GO:0044271, GO:0044272, GO:0044281, GO:0044283, GO:0046394, GO:0046483, GO:0046983, GO:0048037, GO:0050662, GO:0051186, GO:0051188, GO:0071704, GO:0072330, GO:0097159, GO:0097367, GO:0140096, GO:1901265, GO:1901360, GO:1901362, GO:1901363, GO:1901564, GO:1901566, GO:1901576, GO:1901681, GO:1990837		Bifidobacteriales		M00120		birA				H	MAERISATMG---NGDNGEAAAAARRTERDDPFRSGNVINGDLPLTRAVAKVVSLRSVGSTNTVAEQYITSGRWDRDGMTVIRAQEQTAGRGRLDHTWFSAPGKSFIMSFVSAVGKNVACDPRINGWLQMVAGLSVLDALRETLSETDMMLVRDPANIDDARDDIMLKWPNDIVYHGYKLGGILAQIVTVPAPDIVAVVYGIGLNIDVPFDELPTDEATSWQLITQSGHVGERPGTEAVMDLIASRTVKHIEERLWNLGLNPEANAQHLRRRLVQESWTLGHPVEVHYMDGTTERGIAHGINADASLAMTTYDGEERVVRTADVGVLPNMPR
21293	GC_00000766	core	LH_951	373	27	27	1	1	0.984723	0.991266	0.987983		Biotin/lipoate A/B protein ligase family		ko00000, ko00001, ko00002, ko01000, ko03000	35760.BCHO_0943	RC00002,RC00017,RC00043,RC00070,RC00096,RC02896		ko:K01947, ko:K03524		ko00770, ko00780, ko01100, map00770, map00780, map01100		2.7.1.33, 6.3.4.15		GO:0000166, GO:0000976, GO:0000984, GO:0001017, GO:0001067, GO:0003674, GO:0003676, GO:0003677, GO:0003690, GO:0003824, GO:0004077, GO:0005488, GO:0005515, GO:0005524, GO:0005575, GO:0006082, GO:0006464, GO:0006732, GO:0006766, GO:0006767, GO:0006768, GO:0006790, GO:0006807, GO:0008144, GO:0008150, GO:0008152, GO:0009058, GO:0009102, GO:0009108, GO:0009110, GO:0009305, GO:0009374, GO:0009987, GO:0016053, GO:0016874, GO:0016879, GO:0017053, GO:0017076, GO:0017144, GO:0018130, GO:0018271, GO:0019538, GO:0019752, GO:0019842, GO:0030554, GO:0031406, GO:0032553, GO:0032555, GO:0032559, GO:0032787, GO:0032991, GO:0033218, GO:0033293, GO:0034641, GO:0035639, GO:0036094, GO:0036211, GO:0042364, GO:0042802, GO:0042803, GO:0043167, GO:0043168, GO:0043170, GO:0043177, GO:0043412, GO:0043436, GO:0043565, GO:0043603, GO:0043604, GO:0044212, GO:0044237, GO:0044238, GO:0044249, GO:0044260, GO:0044267, GO:0044271, GO:0044272, GO:0044281, GO:0044283, GO:0046394, GO:0046483, GO:0046983, GO:0048037, GO:0050662, GO:0051186, GO:0051188, GO:0071704, GO:0072330, GO:0097159, GO:0097367, GO:0140096, GO:1901265, GO:1901360, GO:1901362, GO:1901363, GO:1901564, GO:1901566, GO:1901576, GO:1901681, GO:1990837		Bifidobacteriales		M00120		birA				H	MADRISATMG---NGDNGEAAAAAQRTERDDPFRSGNVINGDLPLTRAAAKVVSLKSVGSTNTVAEQYITSGRWDRDGMTVIRAQEQTAGRGRLDHTWFSAPGKSFIMSFVSAVGKTVACDLRINGWLQMVAGLSVLDALRETLSETDMMLMRDPANIDDARDDIMLKWPNDIVYHGHKLGGILAQIVTVPAPDIVAVVYGIGLNIDVPLDELPTDEATSWQLITQSGHVGERPGTEAVMDLIASRTVKHIEERLWNLGLNPEANAQHLRRRLVQESWTLGHPVEVHYMDGTTERGIAHGINADASLAMTTYDGEERIVRTADVGVLPNMPR
21294	GC_00000766	core	LH_955	373	27	27	1	1	0.984723	0.991266	0.987983		Biotin/lipoate A/B protein ligase family		ko00000, ko00001, ko00002, ko01000, ko03000	35760.BCHO_0943	RC00002,RC00017,RC00043,RC00070,RC00096,RC02896		ko:K01947, ko:K03524		ko00770, ko00780, ko01100, map00770, map00780, map01100		2.7.1.33, 6.3.4.15		GO:0000166, GO:0000976, GO:0000984, GO:0001017, GO:0001067, GO:0003674, GO:0003676, GO:0003677, GO:0003690, GO:0003824, GO:0004077, GO:0005488, GO:0005515, GO:0005524, GO:0005575, GO:0006082, GO:0006464, GO:0006732, GO:0006766, GO:0006767, GO:0006768, GO:0006790, GO:0006807, GO:0008144, GO:0008150, GO:0008152, GO:0009058, GO:0009102, GO:0009108, GO:0009110, GO:0009305, GO:0009374, GO:0009987, GO:0016053, GO:0016874, GO:0016879, GO:0017053, GO:0017076, GO:0017144, GO:0018130, GO:0018271, GO:0019538, GO:0019752, GO:0019842, GO:0030554, GO:0031406, GO:0032553, GO:0032555, GO:0032559, GO:0032787, GO:0032991, GO:0033218, GO:0033293, GO:0034641, GO:0035639, GO:0036094, GO:0036211, GO:0042364, GO:0042802, GO:0042803, GO:0043167, GO:0043168, GO:0043170, GO:0043177, GO:0043412, GO:0043436, GO:0043565, GO:0043603, GO:0043604, GO:0044212, GO:0044237, GO:0044238, GO:0044249, GO:0044260, GO:0044267, GO:0044271, GO:0044272, GO:0044281, GO:0044283, GO:0046394, GO:0046483, GO:0046983, GO:0048037, GO:0050662, GO:0051186, GO:0051188, GO:0071704, GO:0072330, GO:0097159, GO:0097367, GO:0140096, GO:1901265, GO:1901360, GO:1901362, GO:1901363, GO:1901564, GO:1901566, GO:1901576, GO:1901681, GO:1990837		Bifidobacteriales		M00120		birA				H	MVERISATMG---NGENGEAAAAARRTERDDPFRSGNVINGDLPLTRAAAKVVSLKSVGSTNTVAEQYITSGRWDRDGMTVIRAQEQTAGRGRLDHTWFSAPGKSFIMSFVSAVGKTVACDPRINGWLQMVAGLSVLDALRETLSETDMMLVRDPANIDDARDDIMLKWPNDIVYHGHKLGGILAQIVTVPAPDIVAVVYGIGLNIDVPFDELPTDEATSWQLITQSGHVGERPGTEAVMDLIASRTVKHIEERLWNLGLNPEANAQHLRRRLVQESWTLGHPVEVHYMDGTTERGIAHGINADASLAMTTYDGEERIVRTADVGVLPNIPR
21295	GC_00000766	core	LH_956	268	27	27	1	1	0.984723	0.991266	0.987983		Biotin/lipoate A/B protein ligase family		ko00000, ko00001, ko00002, ko01000, ko03000	35760.BCHO_0943	RC00002,RC00017,RC00043,RC00070,RC00096,RC02896		ko:K01947, ko:K03524		ko00770, ko00780, ko01100, map00770, map00780, map01100		2.7.1.33, 6.3.4.15		GO:0000166, GO:0000976, GO:0000984, GO:0001017, GO:0001067, GO:0003674, GO:0003676, GO:0003677, GO:0003690, GO:0003824, GO:0004077, GO:0005488, GO:0005515, GO:0005524, GO:0005575, GO:0006082, GO:0006464, GO:0006732, GO:0006766, GO:0006767, GO:0006768, GO:0006790, GO:0006807, GO:0008144, GO:0008150, GO:0008152, GO:0009058, GO:0009102, GO:0009108, GO:0009110, GO:0009305, GO:0009374, GO:0009987, GO:0016053, GO:0016874, GO:0016879, GO:0017053, GO:0017076, GO:0017144, GO:0018130, GO:0018271, GO:0019538, GO:0019752, GO:0019842, GO:0030554, GO:0031406, GO:0032553, GO:0032555, GO:0032559, GO:0032787, GO:0032991, GO:0033218, GO:0033293, GO:0034641, GO:0035639, GO:0036094, GO:0036211, GO:0042364, GO:0042802, GO:0042803, GO:0043167, GO:0043168, GO:0043170, GO:0043177, GO:0043412, GO:0043436, GO:0043565, GO:0043603, GO:0043604, GO:0044212, GO:0044237, GO:0044238, GO:0044249, GO:0044260, GO:0044267, GO:0044271, GO:0044272, GO:0044281, GO:0044283, GO:0046394, GO:0046483, GO:0046983, GO:0048037, GO:0050662, GO:0051186, GO:0051188, GO:0071704, GO:0072330, GO:0097159, GO:0097367, GO:0140096, GO:1901265, GO:1901360, GO:1901362, GO:1901363, GO:1901564, GO:1901566, GO:1901576, GO:1901681, GO:1990837		Bifidobacteriales		M00120		birA				H	MADRISATMG---NGDNGEAAAAAQRTERDDPFRSGNVINGDLPLTRAAAKVVSLKSVGSTNTVAEQYITSGRWDRDGMTVIRAQEQTAGRGRLDHTWFSAPGKSFIMSFVSAVGKTVACDLRINGWLQMVAGLSVLDALRETLSETDMMLMRDPANIDDARDDIMLKWPNDIVYHGHKLGGILAQIVTVPAPDIVAVVYGIGLNIDVPLDELPTDEATSWQLITQSGHVGERPGTEAVMDLIASRTVKHIEERLWNLGLNPEANAQHLRRRLVQESWTLGHPVEVHYMDGTTERGIAHGINADASLAMTTYDGEERIVRTADVGVLPNMPR
21296	GC_00000766	core	LH_961	373	27	27	1	1	0.984723	0.991266	0.987983		Biotin/lipoate A/B protein ligase family		ko00000, ko00001, ko00002, ko01000, ko03000	35760.BCHO_0943	RC00002,RC00017,RC00043,RC00070,RC00096,RC02896		ko:K01947, ko:K03524		ko00770, ko00780, ko01100, map00770, map00780, map01100		2.7.1.33, 6.3.4.15		GO:0000166, GO:0000976, GO:0000984, GO:0001017, GO:0001067, GO:0003674, GO:0003676, GO:0003677, GO:0003690, GO:0003824, GO:0004077, GO:0005488, GO:0005515, GO:0005524, GO:0005575, GO:0006082, GO:0006464, GO:0006732, GO:0006766, GO:0006767, GO:0006768, GO:0006790, GO:0006807, GO:0008144, GO:0008150, GO:0008152, GO:0009058, GO:0009102, GO:0009108, GO:0009110, GO:0009305, GO:0009374, GO:0009987, GO:0016053, GO:0016874, GO:0016879, GO:0017053, GO:0017076, GO:0017144, GO:0018130, GO:0018271, GO:0019538, GO:0019752, GO:0019842, GO:0030554, GO:0031406, GO:0032553, GO:0032555, GO:0032559, GO:0032787, GO:0032991, GO:0033218, GO:0033293, GO:0034641, GO:0035639, GO:0036094, GO:0036211, GO:0042364, GO:0042802, GO:0042803, GO:0043167, GO:0043168, GO:0043170, GO:0043177, GO:0043412, GO:0043436, GO:0043565, GO:0043603, GO:0043604, GO:0044212, GO:0044237, GO:0044238, GO:0044249, GO:0044260, GO:0044267, GO:0044271, GO:0044272, GO:0044281, GO:0044283, GO:0046394, GO:0046483, GO:0046983, GO:0048037, GO:0050662, GO:0051186, GO:0051188, GO:0071704, GO:0072330, GO:0097159, GO:0097367, GO:0140096, GO:1901265, GO:1901360, GO:1901362, GO:1901363, GO:1901564, GO:1901566, GO:1901576, GO:1901681, GO:1990837		Bifidobacteriales		M00120		birA				H	MADRISATMG---NGDNGEAAAAAQRTERDDPFRSGNVINGDLPLTRAAAKVVSLKSVGSTNTVAEQYITSGRWDRDGMTVIRAQEQTAGRGRLDHTWFSAPGKSFIMSFVSAVGKTVACDLRINGWLQMVAGLSVLDALRETLSETDMMLMRDPANIDDARDDIMLKWPNDIVYHGHKLGGILAQIVTVPAPDIVAVVYGIGLNIDVPLDELPTDEATSWQLITQSGHVGERPGTEAVMDLIASRTVKHIEERLWNLGLNPEANAQHLRRRLVQESWTLGHPVEVHYMDGTTERGIAHGINADASLAMTTYDGEERIVRTADVGVLPNMPR
21297	GC_00000766	core	LH_964	373	27	27	1	1	0.984723	0.991266	0.987983		Biotin/lipoate A/B protein ligase family		ko00000, ko00001, ko00002, ko01000, ko03000	35760.BCHO_0943	RC00002,RC00017,RC00043,RC00070,RC00096,RC02896		ko:K01947, ko:K03524		ko00770, ko00780, ko01100, map00770, map00780, map01100		2.7.1.33, 6.3.4.15		GO:0000166, GO:0000976, GO:0000984, GO:0001017, GO:0001067, GO:0003674, GO:0003676, GO:0003677, GO:0003690, GO:0003824, GO:0004077, GO:0005488, GO:0005515, GO:0005524, GO:0005575, GO:0006082, GO:0006464, GO:0006732, GO:0006766, GO:0006767, GO:0006768, GO:0006790, GO:0006807, GO:0008144, GO:0008150, GO:0008152, GO:0009058, GO:0009102, GO:0009108, GO:0009110, GO:0009305, GO:0009374, GO:0009987, GO:0016053, GO:0016874, GO:0016879, GO:0017053, GO:0017076, GO:0017144, GO:0018130, GO:0018271, GO:0019538, GO:0019752, GO:0019842, GO:0030554, GO:0031406, GO:0032553, GO:0032555, GO:0032559, GO:0032787, GO:0032991, GO:0033218, GO:0033293, GO:0034641, GO:0035639, GO:0036094, GO:0036211, GO:0042364, GO:0042802, GO:0042803, GO:0043167, GO:0043168, GO:0043170, GO:0043177, GO:0043412, GO:0043436, GO:0043565, GO:0043603, GO:0043604, GO:0044212, GO:0044237, GO:0044238, GO:0044249, GO:0044260, GO:0044267, GO:0044271, GO:0044272, GO:0044281, GO:0044283, GO:0046394, GO:0046483, GO:0046983, GO:0048037, GO:0050662, GO:0051186, GO:0051188, GO:0071704, GO:0072330, GO:0097159, GO:0097367, GO:0140096, GO:1901265, GO:1901360, GO:1901362, GO:1901363, GO:1901564, GO:1901566, GO:1901576, GO:1901681, GO:1990837		Bifidobacteriales		M00120		birA				H	MVERISATMG---NGENGEAAAAARRTERDDPFRSGNVINGDLPLTRAAAKVVSLKSVGSTNTVAEQYITSGRWDRDGMTVIRAQEQTAGRGRLDHTWFSAPGKSFIMSFVSAVGKTVACDPRINGWLQMVAGLSVLDALRETLSETDMMLVRDPANIDDARDDIMLKWPNDIVYHGHKLGGILAQIVTVPAPDIVAVVYGIGLNIDVPFDELPTDEATSWQLITQSGHVGERPGTEAVMDLIASRTVKHIEERLWNLGLNPEANAQHLRRRLVQESWTLGHPVEVHYMDGTTERGIAHGINADASLAMTTYDGEERIVRTADVGVLPNIPR
21298	GC_00000766	core	LH_967	1560	27	27	1	1	0.984723	0.991266	0.987983		Biotin/lipoate A/B protein ligase family		ko00000, ko00001, ko00002, ko01000, ko03000	35760.BCHO_0943	RC00002,RC00017,RC00043,RC00070,RC00096,RC02896		ko:K01947, ko:K03524		ko00770, ko00780, ko01100, map00770, map00780, map01100		2.7.1.33, 6.3.4.15		GO:0000166, GO:0000976, GO:0000984, GO:0001017, GO:0001067, GO:0003674, GO:0003676, GO:0003677, GO:0003690, GO:0003824, GO:0004077, GO:0005488, GO:0005515, GO:0005524, GO:0005575, GO:0006082, GO:0006464, GO:0006732, GO:0006766, GO:0006767, GO:0006768, GO:0006790, GO:0006807, GO:0008144, GO:0008150, GO:0008152, GO:0009058, GO:0009102, GO:0009108, GO:0009110, GO:0009305, GO:0009374, GO:0009987, GO:0016053, GO:0016874, GO:0016879, GO:0017053, GO:0017076, GO:0017144, GO:0018130, GO:0018271, GO:0019538, GO:0019752, GO:0019842, GO:0030554, GO:0031406, GO:0032553, GO:0032555, GO:0032559, GO:0032787, GO:0032991, GO:0033218, GO:0033293, GO:0034641, GO:0035639, GO:0036094, GO:0036211, GO:0042364, GO:0042802, GO:0042803, GO:0043167, GO:0043168, GO:0043170, GO:0043177, GO:0043412, GO:0043436, GO:0043565, GO:0043603, GO:0043604, GO:0044212, GO:0044237, GO:0044238, GO:0044249, GO:0044260, GO:0044267, GO:0044271, GO:0044272, GO:0044281, GO:0044283, GO:0046394, GO:0046483, GO:0046983, GO:0048037, GO:0050662, GO:0051186, GO:0051188, GO:0071704, GO:0072330, GO:0097159, GO:0097367, GO:0140096, GO:1901265, GO:1901360, GO:1901362, GO:1901363, GO:1901564, GO:1901566, GO:1901576, GO:1901681, GO:1990837		Bifidobacteriales		M00120		birA				H	MANRISTTMGNCGNGDNGETAAAARRTERDDPFRAGNVINGDLPLTRAAAKVVSLRSVGSTNTVAEQYITSGRWDRDGMTVIRAREQTAGRGRLDHTWFSAPGKSFIMSFVSAVGKTVACDPRINGWLQMVAGLSVLDALRETLSETDMMLVRDPANIDDARDDVMLKWPNDIVYHGHKLGGILAQIVTVPAPDVVAVVYGIGLNIDVPFDELPTDEATSWQLITQPEHAGERPGAEAVMDLIASRTVKHIEERLWNLGLNPEANAQHLRRRLVQESWTLGHPVEVHYMDGTTERGIAHGINADASLAMTTYDGEERIVRTADVGVLPNMPR
21299	GC_00000766	core	LH_971	1640	27	27	1	1	0.984723	0.991266	0.987983		Biotin/lipoate A/B protein ligase family		ko00000, ko00001, ko00002, ko01000, ko03000	35760.BCHO_0943	RC00002,RC00017,RC00043,RC00070,RC00096,RC02896		ko:K01947, ko:K03524		ko00770, ko00780, ko01100, map00770, map00780, map01100		2.7.1.33, 6.3.4.15		GO:0000166, GO:0000976, GO:0000984, GO:0001017, GO:0001067, GO:0003674, GO:0003676, GO:0003677, GO:0003690, GO:0003824, GO:0004077, GO:0005488, GO:0005515, GO:0005524, GO:0005575, GO:0006082, GO:0006464, GO:0006732, GO:0006766, GO:0006767, GO:0006768, GO:0006790, GO:0006807, GO:0008144, GO:0008150, GO:0008152, GO:0009058, GO:0009102, GO:0009108, GO:0009110, GO:0009305, GO:0009374, GO:0009987, GO:0016053, GO:0016874, GO:0016879, GO:0017053, GO:0017076, GO:0017144, GO:0018130, GO:0018271, GO:0019538, GO:0019752, GO:0019842, GO:0030554, GO:0031406, GO:0032553, GO:0032555, GO:0032559, GO:0032787, GO:0032991, GO:0033218, GO:0033293, GO:0034641, GO:0035639, GO:0036094, GO:0036211, GO:0042364, GO:0042802, GO:0042803, GO:0043167, GO:0043168, GO:0043170, GO:0043177, GO:0043412, GO:0043436, GO:0043565, GO:0043603, GO:0043604, GO:0044212, GO:0044237, GO:0044238, GO:0044249, GO:0044260, GO:0044267, GO:0044271, GO:0044272, GO:0044281, GO:0044283, GO:0046394, GO:0046483, GO:0046983, GO:0048037, GO:0050662, GO:0051186, GO:0051188, GO:0071704, GO:0072330, GO:0097159, GO:0097367, GO:0140096, GO:1901265, GO:1901360, GO:1901362, GO:1901363, GO:1901564, GO:1901566, GO:1901576, GO:1901681, GO:1990837		Bifidobacteriales		M00120		birA				H	MANRISTTMGNCGNGDNGETAAAARRTERDDPFRAGNVINGDLPLTRAAAKVVSLRSVGSTNTVAEQYITSGRWDRDGMTVIRAREQTAGRGRLDHTWFSAPGKSFIMSFVSAVGKTVACDPRINGWLQMVAGLSVLDALRETLSETDMMLVRDPANIDDARDDVMLKWPNDIVYHGHKLGGILAQIVTVPAPDVVAVVYGIGLNIDVPFDELPTDEATSWQLITQPEHAGERPGAEAVMDLIASRTVKHIEERLWNLGLNPEANAQHLRRRLVQESWTLGHPVEVHYMDGTTERGIAHGINADASLAMTTYDGEERIVRTADVGVLPNMPR
21300	GC_00000766	core	LH_973	106	27	27	1	1	0.984723	0.991266	0.987983		Biotin/lipoate A/B protein ligase family		ko00000, ko00001, ko00002, ko01000, ko03000	35760.BCHO_0943	RC00002,RC00017,RC00043,RC00070,RC00096,RC02896		ko:K01947, ko:K03524		ko00770, ko00780, ko01100, map00770, map00780, map01100		2.7.1.33, 6.3.4.15		GO:0000166, GO:0000976, GO:0000984, GO:0001017, GO:0001067, GO:0003674, GO:0003676, GO:0003677, GO:0003690, GO:0003824, GO:0004077, GO:0005488, GO:0005515, GO:0005524, GO:0005575, GO:0006082, GO:0006464, GO:0006732, GO:0006766, GO:0006767, GO:0006768, GO:0006790, GO:0006807, GO:0008144, GO:0008150, GO:0008152, GO:0009058, GO:0009102, GO:0009108, GO:0009110, GO:0009305, GO:0009374, GO:0009987, GO:0016053, GO:0016874, GO:0016879, GO:0017053, GO:0017076, GO:0017144, GO:0018130, GO:0018271, GO:0019538, GO:0019752, GO:0019842, GO:0030554, GO:0031406, GO:0032553, GO:0032555, GO:0032559, GO:0032787, GO:0032991, GO:0033218, GO:0033293, GO:0034641, GO:0035639, GO:0036094, GO:0036211, GO:0042364, GO:0042802, GO:0042803, GO:0043167, GO:0043168, GO:0043170, GO:0043177, GO:0043412, GO:0043436, GO:0043565, GO:0043603, GO:0043604, GO:0044212, GO:0044237, GO:0044238, GO:0044249, GO:0044260, GO:0044267, GO:0044271, GO:0044272, GO:0044281, GO:0044283, GO:0046394, GO:0046483, GO:0046983, GO:0048037, GO:0050662, GO:0051186, GO:0051188, GO:0071704, GO:0072330, GO:0097159, GO:0097367, GO:0140096, GO:1901265, GO:1901360, GO:1901362, GO:1901363, GO:1901564, GO:1901566, GO:1901576, GO:1901681, GO:1990837		Bifidobacteriales		M00120		birA				H	MANRISTTMGNCGNGDNGETAAAARRTERDDPFRAGNVINGDLPLTRAAAKVVSLRSVGSTNTVAEQYITSGRWDRDGMTVIRAREQTAGRGRLDHTWFSAPGKSFIMSFVSAVGKTVACDPRINGWLQMVAGLSVLDALRETLSETDMMLVRDPANIDDARDDVMLKWPNDIVYHGHKLGGILAQIVTVPAPDVVAVVYGIGLNIDVPFDELPTDEATSWQLITQPEHAGERPGAEAVMDLIASRTVKHIEERLWNLGLNPEANAQHLRRRLVQESWTLGHPVEVHYMDGTTERGIAHGINADASLAMTTYDGEERIVRTADVGVLPNMPR
21301	GC_00000766	core	LH_976	1465	27	27	1	1	0.984723	0.991266	0.987983		Biotin/lipoate A/B protein ligase family		ko00000, ko00001, ko00002, ko01000, ko03000	35760.BCHO_0943	RC00002,RC00017,RC00043,RC00070,RC00096,RC02896		ko:K01947, ko:K03524		ko00770, ko00780, ko01100, map00770, map00780, map01100		2.7.1.33, 6.3.4.15		GO:0000166, GO:0000976, GO:0000984, GO:0001017, GO:0001067, GO:0003674, GO:0003676, GO:0003677, GO:0003690, GO:0003824, GO:0004077, GO:0005488, GO:0005515, GO:0005524, GO:0005575, GO:0006082, GO:0006464, GO:0006732, GO:0006766, GO:0006767, GO:0006768, GO:0006790, GO:0006807, GO:0008144, GO:0008150, GO:0008152, GO:0009058, GO:0009102, GO:0009108, GO:0009110, GO:0009305, GO:0009374, GO:0009987, GO:0016053, GO:0016874, GO:0016879, GO:0017053, GO:0017076, GO:0017144, GO:0018130, GO:0018271, GO:0019538, GO:0019752, GO:0019842, GO:0030554, GO:0031406, GO:0032553, GO:0032555, GO:0032559, GO:0032787, GO:0032991, GO:0033218, GO:0033293, GO:0034641, GO:0035639, GO:0036094, GO:0036211, GO:0042364, GO:0042802, GO:0042803, GO:0043167, GO:0043168, GO:0043170, GO:0043177, GO:0043412, GO:0043436, GO:0043565, GO:0043603, GO:0043604, GO:0044212, GO:0044237, GO:0044238, GO:0044249, GO:0044260, GO:0044267, GO:0044271, GO:0044272, GO:0044281, GO:0044283, GO:0046394, GO:0046483, GO:0046983, GO:0048037, GO:0050662, GO:0051186, GO:0051188, GO:0071704, GO:0072330, GO:0097159, GO:0097367, GO:0140096, GO:1901265, GO:1901360, GO:1901362, GO:1901363, GO:1901564, GO:1901566, GO:1901576, GO:1901681, GO:1990837		Bifidobacteriales		M00120		birA				H	MANRISTTMGNCGNGDNGETAAAARRTERDDPFRAGNVINGDLPLTRAAAKVVSLRSVGSTNTVAEQYITSGRWDRDGMTVIRAREQTAGRGRLDHTWFSAPGKSFIMSFVSAVGKTVACDPRINGWLQMVAGLSVLDALRETLSETDMMLVRDPANIDDARDDVMLKWPNDIVYHGHKLGGILAQIVTVPAPDVVAVVYGIGLNIDVPFDELPTDEATSWQLITQPEHAGERPGAEAVMDLIASRTVKHIEERLWNLGLNPEANAQHLRRRLVQESWTLGHPVEVHYMDGTTERGIAHGINADASLAMTTYDGEERIVRTADVGVLPNMPR
21302	GC_00000766	core	LH_977	108	27	27	1	1	0.984723	0.991266	0.987983		Biotin/lipoate A/B protein ligase family		ko00000, ko00001, ko00002, ko01000, ko03000	35760.BCHO_0943	RC00002,RC00017,RC00043,RC00070,RC00096,RC02896		ko:K01947, ko:K03524		ko00770, ko00780, ko01100, map00770, map00780, map01100		2.7.1.33, 6.3.4.15		GO:0000166, GO:0000976, GO:0000984, GO:0001017, GO:0001067, GO:0003674, GO:0003676, GO:0003677, GO:0003690, GO:0003824, GO:0004077, GO:0005488, GO:0005515, GO:0005524, GO:0005575, GO:0006082, GO:0006464, GO:0006732, GO:0006766, GO:0006767, GO:0006768, GO:0006790, GO:0006807, GO:0008144, GO:0008150, GO:0008152, GO:0009058, GO:0009102, GO:0009108, GO:0009110, GO:0009305, GO:0009374, GO:0009987, GO:0016053, GO:0016874, GO:0016879, GO:0017053, GO:0017076, GO:0017144, GO:0018130, GO:0018271, GO:0019538, GO:0019752, GO:0019842, GO:0030554, GO:0031406, GO:0032553, GO:0032555, GO:0032559, GO:0032787, GO:0032991, GO:0033218, GO:0033293, GO:0034641, GO:0035639, GO:0036094, GO:0036211, GO:0042364, GO:0042802, GO:0042803, GO:0043167, GO:0043168, GO:0043170, GO:0043177, GO:0043412, GO:0043436, GO:0043565, GO:0043603, GO:0043604, GO:0044212, GO:0044237, GO:0044238, GO:0044249, GO:0044260, GO:0044267, GO:0044271, GO:0044272, GO:0044281, GO:0044283, GO:0046394, GO:0046483, GO:0046983, GO:0048037, GO:0050662, GO:0051186, GO:0051188, GO:0071704, GO:0072330, GO:0097159, GO:0097367, GO:0140096, GO:1901265, GO:1901360, GO:1901362, GO:1901363, GO:1901564, GO:1901566, GO:1901576, GO:1901681, GO:1990837		Bifidobacteriales		M00120		birA				H	MADRISVTMG---NGDNGEAAAAARRTERDDPFRAGNVINGDLPLTRAAAKVVSLKSVGSTNTVAEQYITSGRWDRDGMTVIRAQEQTAGRGRLDHTWFSAPGKSFIMSFVSAVGKTVACDPRINGWLQMVAGLSVLDALRETLSETDMMLVRDPANIDDARDDIMLKWPNDIVYHGHKLGGILAQIVTVPAPDIVAVVYGIGLNIDVPFDELPTDEATSWQLITQSGHVGERPGTEAVMDLIASRTVKHIEERLWNLGLNPEANAQHLRRRLVQESWTLGHPVEVHYMDGTTERGIAHGINADASLAMTTYDGEERIVRTADVGVLPNMPR
21303	GC_00000766	core	LH_979	860	27	27	1	1	0.984723	0.991266	0.987983		Biotin/lipoate A/B protein ligase family		ko00000, ko00001, ko00002, ko01000, ko03000	35760.BCHO_0943	RC00002,RC00017,RC00043,RC00070,RC00096,RC02896		ko:K01947, ko:K03524		ko00770, ko00780, ko01100, map00770, map00780, map01100		2.7.1.33, 6.3.4.15		GO:0000166, GO:0000976, GO:0000984, GO:0001017, GO:0001067, GO:0003674, GO:0003676, GO:0003677, GO:0003690, GO:0003824, GO:0004077, GO:0005488, GO:0005515, GO:0005524, GO:0005575, GO:0006082, GO:0006464, GO:0006732, GO:0006766, GO:0006767, GO:0006768, GO:0006790, GO:0006807, GO:0008144, GO:0008150, GO:0008152, GO:0009058, GO:0009102, GO:0009108, GO:0009110, GO:0009305, GO:0009374, GO:0009987, GO:0016053, GO:0016874, GO:0016879, GO:0017053, GO:0017076, GO:0017144, GO:0018130, GO:0018271, GO:0019538, GO:0019752, GO:0019842, GO:0030554, GO:0031406, GO:0032553, GO:0032555, GO:0032559, GO:0032787, GO:0032991, GO:0033218, GO:0033293, GO:0034641, GO:0035639, GO:0036094, GO:0036211, GO:0042364, GO:0042802, GO:0042803, GO:0043167, GO:0043168, GO:0043170, GO:0043177, GO:0043412, GO:0043436, GO:0043565, GO:0043603, GO:0043604, GO:0044212, GO:0044237, GO:0044238, GO:0044249, GO:0044260, GO:0044267, GO:0044271, GO:0044272, GO:0044281, GO:0044283, GO:0046394, GO:0046483, GO:0046983, GO:0048037, GO:0050662, GO:0051186, GO:0051188, GO:0071704, GO:0072330, GO:0097159, GO:0097367, GO:0140096, GO:1901265, GO:1901360, GO:1901362, GO:1901363, GO:1901564, GO:1901566, GO:1901576, GO:1901681, GO:1990837		Bifidobacteriales		M00120		birA				H	MADRISVTMG---NGDNGEAAAAARRTERDDPFRAGNVINGDLPLTRAAAKVVSLKSVGSTNTVAEQYITSGRWDRDGMTVIRAQEQTAGRGRLDHTWFSAPGKSFIMSFVSAVGKTVACDPRINGWLQMVAGLSVLDALRETLSETDMMLVRDPANIDDARDDIMLKWPNDIVYHGHKLGGILAQIVTVPAPDIVAVVYGIGLNIDVPFDELPTDEATSWQLITQSGHVGERPGTEAVMDLIASRTVKHIEERLWNLGLNPEANAQHLRRRLVQESWTLGHPVEVHYMDGTTERGIAHGINADASLAMTTYDGEERIVRTADVGVLPNMPR
21304	GC_00000766	core	LH_980	179	27	27	1	1	0.984723	0.991266	0.987983		Biotin/lipoate A/B protein ligase family		ko00000, ko00001, ko00002, ko01000, ko03000	35760.BCHO_0943	RC00002,RC00017,RC00043,RC00070,RC00096,RC02896		ko:K01947, ko:K03524		ko00770, ko00780, ko01100, map00770, map00780, map01100		2.7.1.33, 6.3.4.15		GO:0000166, GO:0000976, GO:0000984, GO:0001017, GO:0001067, GO:0003674, GO:0003676, GO:0003677, GO:0003690, GO:0003824, GO:0004077, GO:0005488, GO:0005515, GO:0005524, GO:0005575, GO:0006082, GO:0006464, GO:0006732, GO:0006766, GO:0006767, GO:0006768, GO:0006790, GO:0006807, GO:0008144, GO:0008150, GO:0008152, GO:0009058, GO:0009102, GO:0009108, GO:0009110, GO:0009305, GO:0009374, GO:0009987, GO:0016053, GO:0016874, GO:0016879, GO:0017053, GO:0017076, GO:0017144, GO:0018130, GO:0018271, GO:0019538, GO:0019752, GO:0019842, GO:0030554, GO:0031406, GO:0032553, GO:0032555, GO:0032559, GO:0032787, GO:0032991, GO:0033218, GO:0033293, GO:0034641, GO:0035639, GO:0036094, GO:0036211, GO:0042364, GO:0042802, GO:0042803, GO:0043167, GO:0043168, GO:0043170, GO:0043177, GO:0043412, GO:0043436, GO:0043565, GO:0043603, GO:0043604, GO:0044212, GO:0044237, GO:0044238, GO:0044249, GO:0044260, GO:0044267, GO:0044271, GO:0044272, GO:0044281, GO:0044283, GO:0046394, GO:0046483, GO:0046983, GO:0048037, GO:0050662, GO:0051186, GO:0051188, GO:0071704, GO:0072330, GO:0097159, GO:0097367, GO:0140096, GO:1901265, GO:1901360, GO:1901362, GO:1901363, GO:1901564, GO:1901566, GO:1901576, GO:1901681, GO:1990837		Bifidobacteriales		M00120		birA				H	MAERISATMGNGDNGDNGEAAAAARRTERDDPFRAGNVINGDLPLTRAVAKVVSLRSVGSTNTVAEQYITSGRWDRDGMTVIRAQEQTAGRGRLDHTWFSAPGKSFIMSFVSAVGKNVACDPRINGWLQMVAGLSVLDALRETLSETDMMLVRDPANIDDARDDIMLKWPNDIVYHGYKLGGILAQIVTVPAPDIVAVVYGIGLNIDVPFDELPTDEATSWQLITQSGHAGERPGTEAVMDLIASRTVKHIEERLWNLGLNPEANAQHLRRRLVQESWTLGHPVEVHYMDGTTERGIAHGINADASLAMTTYDGEERVVRTADVGVLPNMPR
21305	GC_00000767	core	B_castoris_2020B	1549	27	27	1	1	0.982042	0.999795	0.990839		Cellulase (glycosyl hydrolase family 5)		ko00000, ko00001, ko01000	35760.BCHO_1477	unknown		ko:K01179		ko00500, ko01100, map00500, map01100		3.2.1.4				Bifidobacteriales								G	MKKWVSTVMTLVACAALLAGCGVAAQMEPQASGDAAITMAPSGEGAAAPDVPGNAADVGEVETTTVPPLHVEGARLLDPAGKPVQLRGASTHGIAWYPQYVNADLFANLSRDWGINAVRIAMYCAESGGYCTDGDKEQLKKTVRDGIDAAVKDDMYVIVDWHTLSDNDPNMHIDEAKEFFGEIAEEYAGVPNVLYEICNEPNGGTTWAQVKRYAEQVIPVVRSHARDAVVLVGTPDWCQGIEAATADPLDADNVMYTVHFYAAEHGQWLRDRVVAAVKAGTPVFVSEFGATDADGDGAVDVKAAEAWLDMLDGYGVSYIIWNLSDKHEGGALFATNEARDPIESDLSAEGQWYRRYLRGYR
21306	GC_00000767	core	LH_775	1894	27	27	1	1	0.982042	0.999795	0.990839		Cellulase (glycosyl hydrolase family 5)		ko00000, ko00001, ko01000	35760.BCHO_1477	unknown		ko:K01179		ko00500, ko01100, map00500, map01100		3.2.1.4				Bifidobacteriales								G	MKKWVSTVMTLVACAALLAGCGVATQMEPQASGDAAITTAPSGEGAAAPDVPGNSADVGEVETTTVPHLHVEGARLLDSAGKPIQLRGASTHGIAWYPQYVNADLFANLSRDWGINAVRIAMYCAESGGYCTDGDKEQLKKTVRDGIDAAVKDDMYVIVDWHTLSDNDPNMHIDEAKEFFGEIAEEYAGVPNVLYEICNEPNGGTTWAQVKRYAEQVIPVVRSHARDAVVLVGTPDWCQGIEAATADPLDADNVMYTVHFYAAEHGQWLRDRVVAAVKAGTPVFVSEFGATDADGDGAVDVKAAEAWLDMLDRYGVSYIIWNLSDKREGGALFATNEARDPIESDLSHEGQWYRRYLRGHR
21307	GC_00000767	core	LH_799	1427	27	27	1	1	0.982042	0.999795	0.990839		Cellulase (glycosyl hydrolase family 5)		ko00000, ko00001, ko01000	35760.BCHO_1477	unknown		ko:K01179		ko00500, ko01100, map00500, map01100		3.2.1.4				Bifidobacteriales								G	MKKWVSTVMTLVACAALLAGCGVATQMEPQASGDAAITTAPSGEGAAAPDVPGNSADVGEVETTTVPHLHVEGARLLDSAGKPIQLRGASTHGIAWYPQYVNADLFANLSRDWGINAVRIAMYCAESGGYCTDGDKEQLKKTVRDGIDAAVKDDMYVIVDWHTLSDNDPNMHIDEAKEFFGEIAEEYAGVPNVLYEICNEPNGGTTWAQVKRYAEQVIPVVRSHARDAVVLVGTPDWCQGIEAATADPLDADNVMYTVHFYAAEHGQWLRDRVVAAVKAGTPVFVSEFGATDADGDGAVDVKAAEAWLDMLDRYGVSYIIWNLSDKREGGALFATNEARDPIESDLSHEGQWYRRYLRGHR
21308	GC_00000767	core	LH_805	1825	27	27	1	1	0.982042	0.999795	0.990839		Cellulase (glycosyl hydrolase family 5)		ko00000, ko00001, ko01000	35760.BCHO_1477	unknown		ko:K01179		ko00500, ko01100, map00500, map01100		3.2.1.4				Bifidobacteriales								G	MKKWVSTVMTLVACAALLAGCGVAAQMEPQASGDAAITTAPSGEGAAAPDVPGNSADVGEVETTTVPPLHVEGARLLDPAGKPVQLRGASTHGIAWYPQYVNADLFANLSRDWGINAVRIAMYCAESGGYCTDGDKEQLKKTVRDGIDAAVKDDMYVIVDWHTLSDNDPNMHIDEAKEFFGEIAEEYAGVPNVLYEICNEPNGGTTWAQVKRYAEQVIPVVRSHARDAVVLVGTPDWCQGIEAATADPLDADNVMYTVHFYAAEHGQWLRDRVVAAVKAGTPVFVSEFGATDADGDGAVDVKAAEAWLDMLDGYGVSYIIWNLSDKHEGGALFVTNEARDPIESDLSAEGQWYRRYLHGYR
21309	GC_00000767	core	LH_867	1673	27	27	1	1	0.982042	0.999795	0.990839		Cellulase (glycosyl hydrolase family 5)		ko00000, ko00001, ko01000	35760.BCHO_1477	unknown		ko:K01179		ko00500, ko01100, map00500, map01100		3.2.1.4				Bifidobacteriales								G	MKKWVSTVTTLVACAALLAGCGVAAQMEPQASGDAAITTAPSGEGAAAPDVPGNAADVGEVETTTVPPLHVEGARLLDPAGKPVQLRGASTHGIAWYPQYVNADLFANLSRDWGINAVRIAMYCAESGGYCTDGDKEQLKKTVRDGIAAAVKDDMYVIVDWHTLSDNDPNMHIDEAKEFFGEIAEEYAGVPNVLYEICNEPNGGTTWAQVKRYAEQVIPVVRSHARDAVVLVGTPDWCQGIEAATADPLDADNVMYTVHFYAAEHGQWLRDRVVAAVKAGTPVFVSEFGATDADGDGAVDVKAAEVWLDMLDRYGVSYIIWNLSDKHEGGALFATNEARDPIESDLSAEGQWYRRYLRGYR
21310	GC_00000767	core	LH_872	1323	27	27	1	1	0.982042	0.999795	0.990839		Cellulase (glycosyl hydrolase family 5)		ko00000, ko00001, ko01000	35760.BCHO_1477	unknown		ko:K01179		ko00500, ko01100, map00500, map01100		3.2.1.4				Bifidobacteriales								G	MKKWVSTVTTLVACAALLAGCGVAAQMEPQASGDAAITTAPSGEGAAAPDVPGNAADVGEVETTTVPPLHVEGARLLDPAGKPVQLRGASTHGIAWYPQYVNADLFANLSRDWGINAVRIAMYCAESGGYCTDGDKEQLKKTVRDGIAAAVKDDMYVIVDWHTLSDNDPNMHIDEAKEFFGEIAEEYAGVPNVLYEICNEPNGGTTWAQVKRYAEQVIPVVRSHARDAVVLVGTPDWCQGIEAATADPLDADNVMYTVHFYAAEHGQWLRDRVVAAVKAGTPVFVSEFGATDADGDGAVDVKAAEVWLDMLDRYGVSYIIWNLSDKHEGGALFATNEARDPIESDLSAEGQWYRRYLRGYR
21311	GC_00000767	core	LH_874	1680	27	27	1	1	0.982042	0.999795	0.990839		Cellulase (glycosyl hydrolase family 5)		ko00000, ko00001, ko01000	35760.BCHO_1477	unknown		ko:K01179		ko00500, ko01100, map00500, map01100		3.2.1.4				Bifidobacteriales								G	MKKWVSTVTTLVACAALLAGCGVAAQMEPQASGDAAITTAPSGEGAAAPDVPGNAADVGEVETTTVPPLHVEGARLLDPAGKPVQLRGASTHGIAWYPQYVNADLFANLSRDWGINAVRIAMYCAESGGYCTDGDKEQLKKTVRDGIAAAVKDDMYVIVDWHTLSDNDPNMHIDEAKEFFGEIAEEYAGVPNVLYEICNEPNGGTTWAQVKRYAEQVIPVVRSHARDAVVLVGTPDWCQGIEAATADPLDADNVMYTVHFYAAEHGQWLRDRVVAAVKAGTPVFVSEFGATDADGDGAVDVKAAEVWLDMLDRYGVSYIIWNLSDKHEGGALFATNEARDPIESDLSAEGQWYRRYLRGYR
21312	GC_00000767	core	LH_876	1465	27	27	1	1	0.982042	0.999795	0.990839		Cellulase (glycosyl hydrolase family 5)		ko00000, ko00001, ko01000	35760.BCHO_1477	unknown		ko:K01179		ko00500, ko01100, map00500, map01100		3.2.1.4				Bifidobacteriales								G	MKKWVSTVTTLVACAALLAGCGVAAQMEPQASGDAAITTAPSGEGAAAPDVPGNAADVGEVETTTVPPLHVEGARLLDPAGKPVQLRGASTHGIAWYPQYVNADLFANLSRDWGINAVRIAMYCAESGGYCTDGDKEQLKKTVRDGIAAAVKDDMYVIVDWHTLSDNDPNMHIDEAKEFFGEIAEEYAGVPNVLYEICNEPNGGTTWAQVKRYAEQVIPVVRSHARDAVVLVGTPDWCQGIEAATADPLDADNVMYTVHFYAAEHGQWLRDRVVAAVKAGTPVFVSEFGATDADGDGAVDVKAAEVWLDMLDRYGVSYIIWNLSDKHEGGALFATNEARDPIESDLSAEGQWYRRYLRGYR
21313	GC_00000767	core	LH_911	1421	27	27	1	1	0.982042	0.999795	0.990839		Cellulase (glycosyl hydrolase family 5)		ko00000, ko00001, ko01000	35760.BCHO_1477	unknown		ko:K01179		ko00500, ko01100, map00500, map01100		3.2.1.4				Bifidobacteriales								G	MKKWVSTVTTLVACAALLAGCGVAAQMEPQASGDAAITTAPSGEGAAAPDVPGNAADVGEVETTTVPPLHVEGARLLDPAGKPVQLRGASTHGIAWYPQYVNADLFANLSRDWGINAVRIAMYCAESGGYCTDGDKEQLKKTVRDGIAAAVKDDMYVIVDWHTLSDNDPNMHIDEAKEFFGEIAEEYAGVPNVLYEICNEPNGGTTWAQVKRYAEQVIPVVRSHARDAVVLVGTPDWCQGIEAATADPLDADNVMYTVHFYAAEHGQWLRDRVVAAVKAGTPVFVSEFGATDADGDGAVDVKAAEVWLDMLDRYGVSYIIWNLSDKHEGGALFATNEARDPIESDLSAEGQWYRRYLRGYR
21314	GC_00000767	core	LH_912	1206	27	27	1	1	0.982042	0.999795	0.990839		Cellulase (glycosyl hydrolase family 5)		ko00000, ko00001, ko01000	35760.BCHO_1477	unknown		ko:K01179		ko00500, ko01100, map00500, map01100		3.2.1.4				Bifidobacteriales								G	MKKWVSTVTTLVACAALLAGCGVAAQMEPQASGDAAITTAPSGEGAAAPDVPGNAADVGEVETTTVPPLHVEGARLLDPAGKPVQLRGASTHGIAWYPQYVNADLFANLSRDWGINAVRIAMYCAESGGYCTDGDKEQLKKTVRDGIAAAVKDDMYVIVDWHTLSDNDPNMHIDEAKEFFGEIAEEYAGVPNVLYEICNEPNGGTTWAQVKRYAEQVIPVVRSHARDAVVLVGTPDWCQGIEAATADPLDADNVMYTVHFYAAEHGQWLRDRVVAAVKAGTPVFVSEFGATDADGDGAVDVKAAEVWLDMLDRYGVSYIIWNLSDKHEGGALFATNEARDPIESDLSAEGQWYRRYLRGYR
21315	GC_00000767	core	LH_917	1638	27	27	1	1	0.982042	0.999795	0.990839		Cellulase (glycosyl hydrolase family 5)		ko00000, ko00001, ko01000	35760.BCHO_1477	unknown		ko:K01179		ko00500, ko01100, map00500, map01100		3.2.1.4				Bifidobacteriales								G	MKKWVSTVTTLVACAALLAGCGVAAQMEPQASGDAAITTAPSGEGAAAPDVPGNAADVGEVETTTVPPLHVEGARLLDPAGKPVQLRGASTHGIAWYPQYVNADLFANLSRDWGINAVRIAMYCAESGGYCTDGDKEQLKKTVRDGIAAAVKDDMYVIVDWHTLSDNDPNMHIDEAKEFFGEIAEEYAGVPNVLYEICNEPNGGTTWAQVKRYAEQVIPVVRSHARDAVVLVGTPDWCQGIEAATADPLDADNVMYTVHFYAAEHGQWLRDRVVAAVKAGTPVFVSEFGATDADGDGAVDVKAAEVWLDMLDRYGVSYIIWNLSDKHEGGALFATNEARDPIESDLSAEGQWYRRYLRGYR
21316	GC_00000767	core	LH_921	1676	27	27	1	1	0.982042	0.999795	0.990839		Cellulase (glycosyl hydrolase family 5)		ko00000, ko00001, ko01000	35760.BCHO_1477	unknown		ko:K01179		ko00500, ko01100, map00500, map01100		3.2.1.4				Bifidobacteriales								G	MKKWVSTVTTLVACAALLAGCGVAAQMEPQASGDAAITTAPSGEGAAAPDVPGNAADVGEVETTTVPPLHVEGARLLDPAGKPVQLRGASTHGIAWYPQYVNADLFANLSRDWGINAVRIAMYCAESGGYCTDGDKEQLKKTVRDGIAAAVKDDMYVIVDWHTLSDNDPNMHIDEAKEFFGEIAEEYAGVPNVLYEICNEPNGGTTWAQVKRYAEQVIPVVRSHARDAVVLVGTPDWCQGIEAATADPLDADNVMYTVHFYAAEHGQWLRDRVVAAVKAGTPVFVSEFGATDADGDGAVDVKAAEVWLDMLDRYGVSYIIWNLSDKHEGGALFATNEARDPIESDLSAEGQWYRRYLRGYR
21317	GC_00000767	core	LH_946	1627	27	27	1	1	0.982042	0.999795	0.990839		Cellulase (glycosyl hydrolase family 5)		ko00000, ko00001, ko01000	35760.BCHO_1477	unknown		ko:K01179		ko00500, ko01100, map00500, map01100		3.2.1.4				Bifidobacteriales								G	MKKWVSTVTTLVACAALLAGCGVAAQMEPQASGDAAITTAPSGEGAAAPDVPGNAADVGEVETTTVPPLHVEGARLLDPAGKPVQLRGASTHGIAWYPQYVNADLFANLSRDWGINAVRIAMYCAESGGYCTDGDKEQLKKTVRDGIAAAVKDDMYVIVDWHTLSDNDPNMHIDEAKEFFGEIAEEYAGVPNVLYEICNEPNGGTTWAQVKRYAEQVIPVVRSHARDAVVLVGTPDWCQGIEAATADPLDADNVMYTVHFYAAEHGQWLRDRVVAAVKAGTPVFVSEFGATDADGDGAVDVKAAEVWLDMLDRYGVSYIIWNLSDKHEGGALFATNEARDPIESDLSAEGQWYRRYLRGYR
21318	GC_00000767	core	LH_949	1469	27	27	1	1	0.982042	0.999795	0.990839		Cellulase (glycosyl hydrolase family 5)		ko00000, ko00001, ko01000	35760.BCHO_1477	unknown		ko:K01179		ko00500, ko01100, map00500, map01100		3.2.1.4				Bifidobacteriales								G	MKKWVSTVTTLVACAALLAGCGVAAQMEPQASGDAAITTAPSGEGAAAPDVPGNAADVGEVETTTVPPLHVEGARLLDPAGKPVQLRGASTHGIAWYPQYVNADLFANLSRDWGINAVRIAMYCAESGGYCTDGDKEQLKKTVRDGIAAAVKDDMYVIVDWHTLSDNDPNMHIDEAKEFFGEIAEEYAGVPNVLYEICNEPNGGTTWAQVKRYAEQVIPVVRSHARDAVVLVGTPDWCQGIEAATADPLDADNVMYTVHFYAAEHGQWLRDRVVAAVKAGTPVFVSEFGATDADGDGAVDVKAAEVWLDMLDRYGVSYIIWNLSDKHEGGALFATNEARDPIESDLSAEGQWYRRYLRGYR
21319	GC_00000767	core	LH_950	1618	27	27	1	1	0.982042	0.999795	0.990839		Cellulase (glycosyl hydrolase family 5)		ko00000, ko00001, ko01000	35760.BCHO_1477	unknown		ko:K01179		ko00500, ko01100, map00500, map01100		3.2.1.4				Bifidobacteriales								G	MKKWVSTVMTLVACAALLAGCGVAAQMEPQASGDAAITTAPSGEGAAAPDVPGNSADVGEVETTTVPPLHVEGARLLDPAGKPIQLRGASTHGIAWYPQYVNADLFANLSRDWGINAVRIAMYCAESGGYCTDGDKEQLKKTVRDGIDAAVKDDMYVIVDWHTLSDNDPNMHIDEAKEFFGEIAEEYAGVPNVLYEICNEPNGGTTWAQVKRYAEQVIPVVRSHARDAVVLVGTPDWCQGIEAATDDPLDADNVMYTVHFYAAEHGQWMRDRVVAAVKAGTPVFVSEFGATDADGDGAVDVKAAEAWLDMLDGYGVSYIIWNLSDKHEGGALFATNEARDPIESDLSPEGQWYRRYLRGHR
21320	GC_00000767	core	LH_951	1466	27	27	1	1	0.982042	0.999795	0.990839		Cellulase (glycosyl hydrolase family 5)		ko00000, ko00001, ko01000	35760.BCHO_1477	unknown		ko:K01179		ko00500, ko01100, map00500, map01100		3.2.1.4				Bifidobacteriales								G	MKKWVSTVTTLVACAALLAGCGVAAQMEPQASGDAAITTAPSGEGAAAPDVPGNAADVGEVETTTVPPLHVEGARLLDPAGKPVQLRGASTHGIAWYPQYVNADLFANLSRDWGINAVRIAMYCAESGGYCTDGDKEQLKKTVRDGIAAAVKDDMYVIVDWHTLSDNDPNMHIDEAKEFFGEIAEEYAGVPNVLYEICNEPNGGTTWAQVKRYAEQVIPVVRSHARDAVVLVGTPDWCQGIEAATADPLDADNVMYTVHFYAAEHGQWLRDRVVAAVKAGTPVFVSEFGATDADGDGAVDVKAAEVWLDMLDRYGVSYIIWNLSDKHEGGALFATNEARDPIESDLSAEGQWYRRYLRGYR
21321	GC_00000767	core	LH_955	1382	27	27	1	1	0.982042	0.999795	0.990839		Cellulase (glycosyl hydrolase family 5)		ko00000, ko00001, ko01000	35760.BCHO_1477	unknown		ko:K01179		ko00500, ko01100, map00500, map01100		3.2.1.4				Bifidobacteriales								G	MKKWVSTVMTLVACAALLAGCGVAAQMEPQASGDAAITTAPSGEGAAAPDVPGNAADVGEVETTTVPPLHVEGARLLDPAGKPVQLRGASTHGIAWYPQYVNADLFANLSRDWGINAVRIAMYCAESGGYCTDGDKEQLKKTVRDGIDAAVKDDMYVIVDWHTLSDNDPNMHIDEAKEFFGGIAEEYAGVPNVLYEICNEPNGGTTWAQVKRYAEQVIPVVRSHARDAVVLVGTPDWCQGIEAATADPLDADNVMYTVHFYAAEHGQWLRDRVVAAVKAGTPVFVSEFGATDADGDGAVDVKAAEAWLDMLDRYGVSYIIWNLSDKHEGGALFATNEARDPIESDLSAEGQWYRRYLRGYR
21322	GC_00000767	core	LH_956	1532	27	27	1	1	0.982042	0.999795	0.990839		Cellulase (glycosyl hydrolase family 5)		ko00000, ko00001, ko01000	35760.BCHO_1477	unknown		ko:K01179		ko00500, ko01100, map00500, map01100		3.2.1.4				Bifidobacteriales								G	MKKWVSTVTTLVACAALLAGCGVAAQMEPQASGDAAITTAPSGEGAAAPDVPGNAADVGEVETTTVPPLHVEGARLLDPAGKPVQLRGASTHGIAWYPQYVNADLFANLSRDWGINAVRIAMYCAESGGYCTDGDKEQLKKTVRDGIAAAVKDDMYVIVDWHTLSDNDPNMHIDEAKEFFGEIAEEYAGVPNVLYEICNEPNGGTTWAQVKRYAEQVIPVVRSHARDAVVLVGTPDWCQGIEAATADPLDADNVMYTVHFYAAEHGQWLRDRVVAAVKAGTPVFVSEFGATDADGDGAVDVKAAEVWLDMLDRYGVSYIIWNLSDKHEGGALFATNEARDPIESDLSAEGQWYRRYLRGYR
21323	GC_00000767	core	LH_961	1673	27	27	1	1	0.982042	0.999795	0.990839		Cellulase (glycosyl hydrolase family 5)		ko00000, ko00001, ko01000	35760.BCHO_1477	unknown		ko:K01179		ko00500, ko01100, map00500, map01100		3.2.1.4				Bifidobacteriales								G	MKKWVSTVTTLVACAALLAGCGVAAQMEPQASGDAAITTAPSGEGAAAPDVPGNAADVGEVETTTVPPLHVEGARLLDPAGKPVQLRGASTHGIAWYPQYVNADLFANLSRDWGINAVRIAMYCAESGGYCTDGDKEQLKKTVRDGIAAAVKDDMYVIVDWHTLSDNDPNMHIDEAKEFFGEIAEEYAGVPNVLYEICNEPNGGTTWAQVKRYAEQVIPVVRSHARDAVVLVGTPDWCQGIEAATADPLDADNVMYTVHFYAAEHGQWLRDRVVAAVKAGTPVFVSEFGATDADGDGAVDVKAAEVWLDMLDRYGVSYIIWNLSDKHEGGALFATNEARDPIESDLSAEGQWYRRYLRGYR
21324	GC_00000767	core	LH_964	1598	27	27	1	1	0.982042	0.999795	0.990839		Cellulase (glycosyl hydrolase family 5)		ko00000, ko00001, ko01000	35760.BCHO_1477	unknown		ko:K01179		ko00500, ko01100, map00500, map01100		3.2.1.4				Bifidobacteriales								G	MKKWVSTVMTLVACAALLAGCGVAAQMEPQASGDAAITTAPSGEGAAAPDVPGNAADVGEVETTTVPPLHVEGARLLDPAGKPVQLRGASTHGIAWYPQYVNADLFANLSRDWGINAVRIAMYCAESGGYCTDGDKEQLKKTVRDGIDAAVKDDMYVIVDWHTLSDNDPNMHIDEAKEFFGGIAEEYAGVPNVLYEICNEPNGGTTWAQVKRYAEQVIPVVRSHARDAVVLVGTPDWCQGIEAATADPLDADNVMYTVHFYAAEHGQWLRDRVVAAVKAGTPVFVSEFGATDADGDGAVDVKAAEAWLDMLDRYGVSYIIWNLSDKHEGGALFATNEARDPIESDLSAEGQWYRRYLRGYR
21325	GC_00000767	core	LH_967	1399	27	27	1	1	0.982042	0.999795	0.990839		Cellulase (glycosyl hydrolase family 5)		ko00000, ko00001, ko01000	35760.BCHO_1477	unknown		ko:K01179		ko00500, ko01100, map00500, map01100		3.2.1.4				Bifidobacteriales								G	MKRWVSAIMTLVACAALLAGCGVATQMEPQASGDAAITTAPIGEGDAAPDVPGTSADVGEVETTTVSPLHVEGARLLDSAGKPIQLRGASTHGIAWYPQYVNADLFANLSRDWGINAVRIAMYCAESGGYCTDGDREQLKKTVRDGIDAAVKDDMYVIVDWHTLSDNDPNMHVDEAKEFFGEIAEEYGGVPNVLYEICNEPNGGTTWAQVKRYAEQVIPVVRAHARDAVVLVGTPDWCQGIEAATADPLDADNVMYTVHFYAAEHGQWLRDRVVAAVKAGTPVFVSEFGATDADGGGAVDVKAAEAWLDMLDGHGVSYIIWNLSDKHEGGALFATNEARDPIESDLSAEGQWYRRHLRGHR
21326	GC_00000767	core	LH_971	1717	27	27	1	1	0.982042	0.999795	0.990839		Cellulase (glycosyl hydrolase family 5)		ko00000, ko00001, ko01000	35760.BCHO_1477	unknown		ko:K01179		ko00500, ko01100, map00500, map01100		3.2.1.4				Bifidobacteriales								G	MKRWVSAIMTLVACAALLAGCGVATQMEPQASGDAAITTAPIGEGDAAPDVPGTSADVGEVETTTVSPLHVEGARLLDSAGKPIQLRGASTHGIAWYPQYVNADLFANLSRDWGINAVRIAMYCAESGGYCTDGDREQLKKTVRDGIDAAVKDDMYVIVDWHTLSDNDPNMHVDEAKEFFGEIAEEYGGVPNVLYEICNEPNGGTTWAQVKRYAEQVIPVVRAHARDAVVLVGTPDWCQGIEAATADPLDADNVMYTVHFYAAEHGQWLRDRVVAAVKAGTPVFVSEFGATDADGGGAVDVKAAEAWLDMLDGHGVSYIIWNLSDKHEGGALFATNEARDPIESDLSAEGQWYRRHLRGHR
21327	GC_00000767	core	LH_973	1735	27	27	1	1	0.982042	0.999795	0.990839		Cellulase (glycosyl hydrolase family 5)		ko00000, ko00001, ko01000	35760.BCHO_1477	unknown		ko:K01179		ko00500, ko01100, map00500, map01100		3.2.1.4				Bifidobacteriales								G	MKRWVSAIMTLVACAALLAGCGVATQMEPQASGDAAITTAPIGEGDAAPDVPGTSADVGEVETTTVSPLHVEGARLLDSAGKPIQLRGASTHGIAWYPQYVNADLFANLSRDWGINAVRIAMYCAESGGYCTDGDREQLKKTVRDGIDAAVKDDMYVIVDWHTLSDNDPNMHVDEAKEFFGEIAEEYGGVPNVLYEICNEPNGGTTWAQVKRYAEQVIPVVRAHARDAVVLVGTPDWCQGIEAATADPLDADNVMYTVHFYAAEHGQWLRDRVVAAVKAGTPVFVSEFGATDADG-GAVDVKAAEAWLDMLDGHGVSYIIWNLSDKHEGGALFATNEARDPIESDLSAEGQWYRRHLRGHR
21328	GC_00000767	core	LH_976	1530	27	27	1	1	0.982042	0.999795	0.990839		Cellulase (glycosyl hydrolase family 5)		ko00000, ko00001, ko01000	35760.BCHO_1477	unknown		ko:K01179		ko00500, ko01100, map00500, map01100		3.2.1.4				Bifidobacteriales								G	MKRWVSAIMTLVACAALLAGCGVATQMEPQASGDAAITTAPIGEGDAAPDVPGTSADVGEVETTTVSPLHVEGARLLDSAGKPIQLRGASTHGIAWYPQYVNADLFANLSRDWGINAVRIAMYCAESGGYCTDGDREQLKKTVRDGIDAAVKDDMYVIVDWHTLSDNDPNMHVDEAKEFFGEIAEEYGGVPNVLYEICNEPNGGTTWAQVKRYAEQVIPVVRAHARDAVVLVGTPDWCQGIEAATADPLDADNVMYTVHFYAAEHGQWLRDRVVAAVKAGTPVFVSEFGATDADGGGAVDVKAAEAWLDMLDGHGVSYIIWNLSDKHEGGALFATNEARDPIESDLSAEGQWYRRHLRGHR
21329	GC_00000767	core	LH_977	467	27	27	1	1	0.982042	0.999795	0.990839		Cellulase (glycosyl hydrolase family 5)		ko00000, ko00001, ko01000	35760.BCHO_1477	unknown		ko:K01179		ko00500, ko01100, map00500, map01100		3.2.1.4				Bifidobacteriales								G	MKKWVSTVMTLVACAALLAGCGVAAQMEPQASGDAAITTAPSGEGAAAPDVPGNAADVGEVETTTVPPLHVEGARLLDPAGKPVQLRGASTHGIAWYPQYVNADLFANLSRDWGINAVRIAMYCAESGGYCTDGDKEQLKKTVRDGIDAAVKDDMYVIVDWHTLSDNDPNMHIDEAKEFFGEIAEEYAGVPNVLYEICNEPNGGTTWAQVKRYAEQVIPVVRSHARDAVVLVGTPDWCQGIEAATADPLDADNVMYTVHFYAAEHGQWLRDRVVAAVKAGTPVFVSEFGATDADGDGAVDVKAAEAWLDMLDGYGVSYIIWNLSDKHEGGALFATNEARDPIESDLSAEGQWYRRYLRGYR
21330	GC_00000767	core	LH_979	604	27	27	1	1	0.982042	0.999795	0.990839		Cellulase (glycosyl hydrolase family 5)		ko00000, ko00001, ko01000	35760.BCHO_1477	unknown		ko:K01179		ko00500, ko01100, map00500, map01100		3.2.1.4				Bifidobacteriales								G	MKKWVSTVMTLVACAALLAGCGVAAQMEPQASGDAAITTAPSGEGAAAPDVPGNAADVGEVETTTVPPLHVEGARLLDPAGKPVQLRGASTHGIAWYPQYVNADLFANLSRDWGINAVRIAMYCAESGGYCTDGDKEQLKKTVRDGIDAAVKDDMYVIVDWHTLSDNDPNMHIDEAKEFFGEIAEEYAGVPNVLYEICNEPNGGTTWAQVKRYAEQVIPVVRSHARDAVVLVGTPDWCQGIEAATADPLDADNVMYTVHFYAAEHGQWLRDRVVAAVKAGTPVFVSEFGATDADGDGAVDVKAAEAWLDMLDGYGVSYIIWNLSDKHEGGALFATNEARDPIESDLSAEGQWYRRYLRGYR
21331	GC_00000767	core	LH_980	813	27	27	1	1	0.982042	0.999795	0.990839		Cellulase (glycosyl hydrolase family 5)		ko00000, ko00001, ko01000	35760.BCHO_1477	unknown		ko:K01179		ko00500, ko01100, map00500, map01100		3.2.1.4				Bifidobacteriales								G	MKKWVSTVMTLVACAALLAGCGVAAQMEPQASGDAAITTAPSGEGAAAPDVPGNSADVGEVETTTVPPLHVEGARLLDPAGKPIQLRGASTHGIAWYPQYVNADLFANLSRDWGINAVRIAMYCAESGGYCTDGDKEQLKKTVRDGIDAAVKDDMYVIVDWHTLSDNDPNMHIDEAKEFFGEIAEEYAGVPNVLYEICNEPNGGTTWAQVKRYAEQVIPVVRSHARDAVVLVGTPDWCQGIEAATADPLDADNVMYTVHFYAAEHGQWMRDRVVAAVKAGTPVFVSEFGATDADGDGAVDVKAAEAWLDMLDGYGVSYIIWNLSDKHEGGALFATNEARDPIESDLSPEGQWYRRYLRGHR
21332	GC_00000768	core	B_castoris_2020B	485	27	27	1	1	0.975123	0.97719	0.976155		ATPases associated with a variety of cellular activities		ko00000, ko00001, ko00002, ko01000, ko02000	35760.BCHO_1402	unknown		ko:K01990, ko:K02003, ko:K02068, ko:K05685		ko02010, map02010						Bifidobacteriales		M00211, M00254, M00258, M00709		ybbL				V	MTEGEDVDETTKATATAVAGTDGAGHLFTARDVTAVMPKRGGGETTVFRGLEFHVDGGEVVDLTGPSGSGKSTLLTAFARLNVHTTGSFAIDGKDSESFTPQRWRLAVAYLPQTSTLIGETVADAIRLPWTFKVRQGARAREAKDMLSDAHIRVTLDRMGCQDIDLDRAPRDLSGGQAARVSLARTLLTKPRVLLADEVDAGLDEENADRVADLLKLAARQGAAVVRIRHRAPDGRATRMMVLKDGGLREVPLPTAAQVAAAQRADAVDASADGAQGDGTEE
21333	GC_00000768	core	LH_775	98	27	27	1	1	0.975123	0.97719	0.976155		ATPases associated with a variety of cellular activities		ko00000, ko00001, ko00002, ko01000, ko02000	35760.BCHO_1402	unknown		ko:K01990, ko:K02003, ko:K02068, ko:K05685		ko02010, map02010						Bifidobacteriales		M00211, M00254, M00258, M00709		ybbL				V	MTEGEDVDETTKATATAVAGTDGAGHLFTARDVTAVMPKRGGGETTVFRGLEFHVDGGEVVDLTGPSGSGKSTLLTAFARLNVHTTGSFAIDGKDSESFTPQRWRVAVAYLPQTSTLIGETVADAIRLPWTFKVRQGARAREAKDMLSDAHIRVTLDRMGCQDIDLDRAPRDLSGGQAARVSLARTLLTKPRVLLADEVDAGLDEENADRVADLLKLAARQGAAVVRIRHRAPDGRATRIMVLKDGGLSEVPLPTSAQVAAAQRADAVDASADGAQGDGTEE
21334	GC_00000768	core	LH_799	686	27	27	1	1	0.975123	0.97719	0.976155		ATPases associated with a variety of cellular activities		ko00000, ko00001, ko00002, ko01000, ko02000	35760.BCHO_1402	unknown		ko:K01990, ko:K02003, ko:K02068, ko:K05685		ko02010, map02010						Bifidobacteriales		M00211, M00254, M00258, M00709		ybbL				V	MTEGEDVDETTKATATAVAGTDGAGHLFTARDVTAVMPKRGGGETTVFRGLEFHVDGGEVVDLTGPSGSGKSTLLTAFARLNVHTTGSFAIDGKDSESFTPQRWRVAVAYLPQTSTLIGETVADAIRLPWTFKVRQGARAREAKDMLSDAHIRVTLDRMGCQDIDLDRAPRDLSGGQAARVSLARTLLTKPRVLLADEVDAGLDEENADRVADLLKLAARQGAAVVRIRHRAPDGRATRIMVLKDGGLSEVPLPTSAQVAAAQRADAVDASADGAQGDGTEE
21335	GC_00000768	core	LH_805	804	27	27	1	1	0.975123	0.97719	0.976155		ATPases associated with a variety of cellular activities		ko00000, ko00001, ko00002, ko01000, ko02000	35760.BCHO_1402	unknown		ko:K01990, ko:K02003, ko:K02068, ko:K05685		ko02010, map02010						Bifidobacteriales		M00211, M00254, M00258, M00709		ybbL				V	MTEGEDVDETTKATATAVAGTDGAGHLFTARDVTAVMPKRGGGETTVFRGLEFHVDGGEVVDLTGPSGSGKSTLLTAFARLNVHTTGSFAIDGKDSESFTPQGWRVAVAYLPQTSTLIGETVADAIRLPWTFKVRQGARARETKDMLSDVHIRATLDRMGCQDIDLGRAPRDLSGGQAARVSLARTLLTKPRVLLADEVDAGLDEENADRVADLLKLAARQGAAVVRIRHRAPDGRATRMMVLKDGELREMPLPTAAQVAAAQRADAVDASADGAQGDGTEE
21336	GC_00000768	core	LH_867	135	27	27	1	1	0.975123	0.97719	0.976155		ATPases associated with a variety of cellular activities		ko00000, ko00001, ko00002, ko01000, ko02000	35760.BCHO_1402	unknown		ko:K01990, ko:K02003, ko:K02068, ko:K05685		ko02010, map02010						Bifidobacteriales		M00211, M00254, M00258, M00709		ybbL				V	------MDETTKATATAVADTDGAGHLFTARDVTAVMPKRGGGETTVFRGLEFHVDGGEVVDLTGPSGSGKSTLLTAFARLNVHTTGSFAIDGKDSESFTPQRWRLAVAYLPQTSTLIGETVADAIRLPWTFKVRQGARAREAKDMLSDAHIRATLDRMGCQDIDLDRAPRDLSGGQAARVSLARTLLTKPRVLLADEVDAGLDEENADRVADLLKLAARQGAAVVRIRHRAPDGRATRMMVLKDGGLREVPLPTAAQVAAAQRADAVDASADGAQGDGTEE
21337	GC_00000768	core	LH_872	505	27	27	1	1	0.975123	0.97719	0.976155		ATPases associated with a variety of cellular activities		ko00000, ko00001, ko00002, ko01000, ko02000	35760.BCHO_1402	unknown		ko:K01990, ko:K02003, ko:K02068, ko:K05685		ko02010, map02010						Bifidobacteriales		M00211, M00254, M00258, M00709		ybbL				V	------MDETTKATATAVADTDGAGHLFTARDVTAVMPKRGGGETTVFRGLEFHVDGGEVVDLTGPSGSGKSTLLTAFARLNVHTTGSFAIDGKDSESFTPQRWRLAVAYLPQTSTLIGETVADAIRLPWTFKVRQGARAREAKDMLSDAHIRATLDRMGCQDIDLDRAPRDLSGGQAARVSLARTLLTKPRVLLADEVDAGLDEENADRVADLLKLAARQGAAVVRIRHRAPDGRATRMMVLKDGGLREVPLPTAAQVAAAQRADAVDASADGAQGDGTEE
21338	GC_00000768	core	LH_874	135	27	27	1	1	0.975123	0.97719	0.976155		ATPases associated with a variety of cellular activities		ko00000, ko00001, ko00002, ko01000, ko02000	35760.BCHO_1402	unknown		ko:K01990, ko:K02003, ko:K02068, ko:K05685		ko02010, map02010						Bifidobacteriales		M00211, M00254, M00258, M00709		ybbL				V	------MDETTKATATAVADTDGAGHLFTARDVTAVMPKRGGGETTVFRGLEFHVDGGEVVDLTGPSGSGKSTLLTAFARLNVHTTGSFAIDGKDSESFTPQRWRLAVAYLPQTSTLIGETVADAIRLPWTFKVRQGARAREAKDMLSDAHIRATLDRMGCQDIDLDRAPRDLSGGQAARVSLARTLLTKPRVLLADEVDAGLDEENADRVADLLKLAARQGAAVVRIRHRAPDGRATRMMVLKDGGLREVPLPTAAQVAAAQRADAVDASADGAQGDGTEE
21339	GC_00000768	core	LH_876	135	27	27	1	1	0.975123	0.97719	0.976155		ATPases associated with a variety of cellular activities		ko00000, ko00001, ko00002, ko01000, ko02000	35760.BCHO_1402	unknown		ko:K01990, ko:K02003, ko:K02068, ko:K05685		ko02010, map02010						Bifidobacteriales		M00211, M00254, M00258, M00709		ybbL				V	------MDETTKATATAVADTDGAGHLFTARDVTAVMPKRGGGETTVFRGLEFHVDGGEVVDLTGPSGSGKSTLLTAFARLNVHTTGSFAIDGKDSESFTPQRWRLAVAYLPQTSTLIGETVADAIRLPWTFKVRQGARAREAKDMLSDAHIRATLDRMGCQDIDLDRAPRDLSGGQAARVSLARTLLTKPRVLLADEVDAGLDEENADRVADLLKLAARQGAAVVRIRHRAPDGRATRMMVLKDGGLREVPLPTAAQVAAAQRADAVDASADGAQGDGTEE
21340	GC_00000768	core	LH_911	1526	27	27	1	1	0.975123	0.97719	0.976155		ATPases associated with a variety of cellular activities		ko00000, ko00001, ko00002, ko01000, ko02000	35760.BCHO_1402	unknown		ko:K01990, ko:K02003, ko:K02068, ko:K05685		ko02010, map02010						Bifidobacteriales		M00211, M00254, M00258, M00709		ybbL				V	------MDETTKATATAVADTDGAGHLFTARDVTAVMPKRGGGETTVFRGLEFHVDGGEVVDLTGPSGSGKSTLLTAFARLNVHTTGSFAIDGKDSESFTPQRWRLAVAYLPQTSTLIGETVADAIRLPWTFKVRQGARAREAKDMLSDAHIRATLDRMGCQDIDLDRAPRDLSGGQAARVSLARTLLTKPRVLLADEVDAGLDEENADRVADLLKLAARQGAAVVRIRHRAPDGRATRMMVLKDGGLREVPLPTAAQVAAAQRADAVDASADGAQGDGTEE
21341	GC_00000768	core	LH_912	388	27	27	1	1	0.975123	0.97719	0.976155		ATPases associated with a variety of cellular activities		ko00000, ko00001, ko00002, ko01000, ko02000	35760.BCHO_1402	unknown		ko:K01990, ko:K02003, ko:K02068, ko:K05685		ko02010, map02010						Bifidobacteriales		M00211, M00254, M00258, M00709		ybbL				V	------MDETTKATATAVADTDGAGHLFTARDVTAVMPKRGGGETTVFRGLEFHVDGGEVVDLTGPSGSGKSTLLTAFARLNVHTTGSFAIDGKDSESFTPQRWRLAVAYLPQTSTLIGETVADAIRLPWTFKVRQGARAREAKDMLSDAHIRATLDRMGCQDIDLDRAPRDLSGGQAARVSLARTLLTKPRVLLADEVDAGLDEENADRVADLLKLAARQGAAVVRIRHRAPDGRATRMMVLKDGGLREVPLPTAAQVAAAQRADAVDASADGAQGDGTEE
21342	GC_00000768	core	LH_917	507	27	27	1	1	0.975123	0.97719	0.976155		ATPases associated with a variety of cellular activities		ko00000, ko00001, ko00002, ko01000, ko02000	35760.BCHO_1402	unknown		ko:K01990, ko:K02003, ko:K02068, ko:K05685		ko02010, map02010						Bifidobacteriales		M00211, M00254, M00258, M00709		ybbL				V	------MDETTKATATAVADTDGAGHLFTARDVTAVMPKRGGGETTVFRGLEFHVDGGEVVDLTGPSGSGKSTLLTAFARLNVHTTGSFAIDGKDSESFTPQRWRLAVAYLPQTSTLIGETVADAIRLPWTFKVRQGARAREAKDMLSDAHIRATLDRMGCQDIDLDRAPRDLSGGQAARVSLARTLLTKPRVLLADEVDAGLDEENADRVADLLKLAARQGAAVVRIRHRAPDGRATRMMVLKDGGLREVPLPTAAQVAAAQRADAVDASADGAQGDGTEE
21343	GC_00000768	core	LH_921	508	27	27	1	1	0.975123	0.97719	0.976155		ATPases associated with a variety of cellular activities		ko00000, ko00001, ko00002, ko01000, ko02000	35760.BCHO_1402	unknown		ko:K01990, ko:K02003, ko:K02068, ko:K05685		ko02010, map02010						Bifidobacteriales		M00211, M00254, M00258, M00709		ybbL				V	------MDETTKATATAVADTDGAGHLFTARDVTAVMPKRGGGETTVFRGLEFHVDGGEVVDLTGPSGSGKSTLLTAFARLNVHTTGSFAIDGKDSESFTPQRWRLAVAYLPQTSTLIGETVADAIRLPWTFKVRQGARAREAKDMLSDAHIRATLDRMGCQDIDLDRAPRDLSGGQAARVSLARTLLTKPRVLLADEVDAGLDEENADRVADLLKLAARQGAAVVRIRHRAPDGRATRMMVLKDGGLREVPLPTAAQVAAAQRADAVDASADGAQGDGTEE
21344	GC_00000768	core	LH_946	135	27	27	1	1	0.975123	0.97719	0.976155		ATPases associated with a variety of cellular activities		ko00000, ko00001, ko00002, ko01000, ko02000	35760.BCHO_1402	unknown		ko:K01990, ko:K02003, ko:K02068, ko:K05685		ko02010, map02010						Bifidobacteriales		M00211, M00254, M00258, M00709		ybbL				V	------MDETTKATATAVADTDGAGHLFTARDVTAVMPKRGGGETTVFRGLEFHVDGGEVVDLTGPSGSGKSTLLTAFARLNVHTTGSFAIDGKDSESFTPQRWRLAVAYLPQTSTLIGETVADAIRLPWTFKVRQGARAREAKDMLSDAHIRATLDRMGCQDIDLDRAPRDLSGGQAARVSLARTLLTKPRVLLADEVDAGLDEENADRVADLLKLAARQGAAVVRIRHRAPDGRATRMMVLKDGGLREVPLPTAAQVAAAQRADAVDASADGAQGDGTEE
21345	GC_00000768	core	LH_949	507	27	27	1	1	0.975123	0.97719	0.976155		ATPases associated with a variety of cellular activities		ko00000, ko00001, ko00002, ko01000, ko02000	35760.BCHO_1402	unknown		ko:K01990, ko:K02003, ko:K02068, ko:K05685		ko02010, map02010						Bifidobacteriales		M00211, M00254, M00258, M00709		ybbL				V	------MDETTKATATAVADTDGAGHLFTARDVTAVMPKRGGGETTVFRGLEFHVDGGEVVDLTGPSGSGKSTLLTAFARLNVHTTGSFAIDGKDSESFTPQRWRLAVAYLPQTSTLIGETVADAIRLPWTFKVRQGARAREAKDMLSDAHIRATLDRMGCQDIDLDRAPRDLSGGQAARVSLARTLLTKPRVLLADEVDAGLDEENADRVADLLKLAARQGAAVVRIRHRAPDGRATRMMVLKDGGLREVPLPTAAQVAAAQRADAVDASADGAQGDGTEE
21346	GC_00000768	core	LH_950	1095	27	27	1	1	0.975123	0.97719	0.976155		ATPases associated with a variety of cellular activities		ko00000, ko00001, ko00002, ko01000, ko02000	35760.BCHO_1402	unknown		ko:K01990, ko:K02003, ko:K02068, ko:K05685		ko02010, map02010						Bifidobacteriales		M00211, M00254, M00258, M00709		ybbL				V	------MDETTKATATA-AATDGVGHLFTARDVTAVMPKRGGGETTVFRGLEFHVDGGEVVDLTGPSGSGKSTLLTAFARLNVHTTGSFAIDGKDSECFTPQRWRVAVAYLPQTSTLIGETVADAIRLPWMFKVRQGARAREAKDMLSDAHIRVTLDRMGCQDIDLDRAPRDLSGGQAARVSLARTLLTKPRVLLADEVDAGLDEESADRVADLLKLAARQGAAVVRIRHRAPDGRATRMMVLKDGALREVPLPTAVQVAAAQRAGAVDGSSDGAQDDGTEE
21347	GC_00000768	core	LH_951	506	27	27	1	1	0.975123	0.97719	0.976155		ATPases associated with a variety of cellular activities		ko00000, ko00001, ko00002, ko01000, ko02000	35760.BCHO_1402	unknown		ko:K01990, ko:K02003, ko:K02068, ko:K05685		ko02010, map02010						Bifidobacteriales		M00211, M00254, M00258, M00709		ybbL				V	------MDETTKATATAVADTDGAGHLFTARDVTAVMPKRGGGETTVFRGLEFHVDGGEVVDLTGPSGSGKSTLLTAFARLNVHTTGSFAIDGKDSESFTPQRWRLAVAYLPQTSTLIGETVADAIRLPWTFKVRQGARAREAKDMLSDAHIRATLDRMGCQDIDLDRAPRDLSGGQAARVSLARTLLTKPRVLLADEVDAGLDEENADRVADLLKLAARQGAAVVRIRHRAPDGRATRMMVLKDGGLREVPLPTAAQVAAAQRADAVDASADGAQGDGTEE
21348	GC_00000768	core	LH_955	520	27	27	1	1	0.975123	0.97719	0.976155		ATPases associated with a variety of cellular activities		ko00000, ko00001, ko00002, ko01000, ko02000	35760.BCHO_1402	unknown		ko:K01990, ko:K02003, ko:K02068, ko:K05685		ko02010, map02010						Bifidobacteriales		M00211, M00254, M00258, M00709		ybbL				V	------MDETTKATATA-AATDGAGHLFTARDVTAVMPKRGGGETTVFRGLEFHVDGGEVVDLTGPSGSGKSTLLTAFARLNVHTTGSFAIDGKDSECFTPQRWRVAVAYLPQTSTLIGETVADAIRLPWMFKVRQGARAREAKDMLSDAHIRVTLDRMGCQDIDLDRAPRDLSGGQASRVSLARTLLTKPRVLLADEVDAGLDEESADRVADLLKLAARQGAAVVRIRHRAPDGRATRMMVLKDGALREVPLPTAVQVAAAQRAGAVDGSSDGAQDDGTEE
21349	GC_00000768	core	LH_956	135	27	27	1	1	0.975123	0.97719	0.976155		ATPases associated with a variety of cellular activities		ko00000, ko00001, ko00002, ko01000, ko02000	35760.BCHO_1402	unknown		ko:K01990, ko:K02003, ko:K02068, ko:K05685		ko02010, map02010						Bifidobacteriales		M00211, M00254, M00258, M00709		ybbL				V	------MDETTKATATAVADTDGAGHLFTARDVTAVMPKRGGGETTVFRGLEFHVDGGEVVDLTGPSGSGKSTLLTAFARLNVHTTGSFAIDGKDSESFTPQRWRLAVAYLPQTSTLIGETVADAIRLPWTFKVRQGARAREAKDMLSDAHIRATLDRMGCQDIDLDRAPRDLSGGQAARVSLARTLLTKPRVLLADEVDAGLDEENADRVADLLKLAARQGAAVVRIRHRAPDGRATRMMVLKDGGLREVPLPTAAQVAAAQRADAVDASADGAQGDGTEE
21350	GC_00000768	core	LH_961	506	27	27	1	1	0.975123	0.97719	0.976155		ATPases associated with a variety of cellular activities		ko00000, ko00001, ko00002, ko01000, ko02000	35760.BCHO_1402	unknown		ko:K01990, ko:K02003, ko:K02068, ko:K05685		ko02010, map02010						Bifidobacteriales		M00211, M00254, M00258, M00709		ybbL				V	------MDETTKATATAVADTDGAGHLFTARDVTAVMPKRGGGETTVFRGLEFHVDGGEVVDLTGPSGSGKSTLLTAFARLNVHTTGSFAIDGKDSESFTPQRWRLAVAYLPQTSTLIGETVADAIRLPWTFKVRQGARAREAKDMLSDAHIRATLDRMGCQDIDLDRAPRDLSGGQAARVSLARTLLTKPRVLLADEVDAGLDEENADRVADLLKLAARQGAAVVRIRHRAPDGRATRMMVLKDGGLREVPLPTAAQVAAAQRADAVDASADGAQGDGTEE
21351	GC_00000768	core	LH_964	520	27	27	1	1	0.975123	0.97719	0.976155		ATPases associated with a variety of cellular activities		ko00000, ko00001, ko00002, ko01000, ko02000	35760.BCHO_1402	unknown		ko:K01990, ko:K02003, ko:K02068, ko:K05685		ko02010, map02010						Bifidobacteriales		M00211, M00254, M00258, M00709		ybbL				V	------MDETTKATATA-AATDGAGHLFTARDVTAVMPKRGGGETTVFRGLEFHVDGGEVVDLTGPSGSGKSTLLTAFARLNVHTTGSFAIDGKDSECFTPQRWRVAVAYLPQTSTLIGETVADAIRLPWMFKVRQGARAREAKDMLSDAHIRVTLDRMGCQDIDLDRAPRDLSGGQASRVSLARTLLTKPRVLLADEVDAGLDEESADRVADLLKLAARQGAAVVRIRHRAPDGRATRMMVLKDGALREVPLPTAVQVAAAQRAGAVDGSSDGAQDDGTEE
21352	GC_00000768	core	LH_967	1840	27	27	1	1	0.975123	0.97719	0.976155		ATPases associated with a variety of cellular activities		ko00000, ko00001, ko00002, ko01000, ko02000	35760.BCHO_1402	unknown		ko:K01990, ko:K02003, ko:K02068, ko:K05685		ko02010, map02010						Bifidobacteriales		M00211, M00254, M00258, M00709		ybbL				V	------VDETTEATAT--TGTGGAGHLFTAHDVTAVMPKRGGGETTVFRGLEFHVDGGEVVDLTGPSGSGKSTLLTAFARLNVHTTGSFALDGEDSDTFTPQRWRVAVAYLPQTSTLIGETVADAIRLPWTFKVRQDARAHEAKDMLSDAHIRATLDRMGCRDIDLDRAPRDLSGGQAARVSLARTLLTKPRVLLADEVDAGLDEENADKVADLLKLAARQGAAVVRIRHRAPDGRATRMMVLKDGELREAPLPTAAQVAAAQRADAVDGSADGAQGDGTEE
21353	GC_00000768	core	LH_971	177	27	27	1	1	0.975123	0.97719	0.976155		ATPases associated with a variety of cellular activities		ko00000, ko00001, ko00002, ko01000, ko02000	35760.BCHO_1402	unknown		ko:K01990, ko:K02003, ko:K02068, ko:K05685		ko02010, map02010						Bifidobacteriales		M00211, M00254, M00258, M00709		ybbL				V	------VDETTEATAT--TGTGGAGHLFTAHDVTAVMPKRGGGETTVFRGLEFHVDGGEVVDLTGPSGSGKSTLLTAFARLNVHTTGSFALDGEDSDTFTPQRWRVAVAYLPQTSTLIGETVADAIRLPWTFKVRQDARAHEAKDMLSDAHIRATLDRMGCRDIDLDRAPRDLSGGQAARVSLARTLLTKPRVLLADEVDAGLDEENADKVADLLKLAARQGAAVVRIRHRAPDGRATRMMVLKDGELREAPLPTAAQVAAAQRADAVDGSADGAQGDGTEE
21354	GC_00000768	core	LH_973	235	27	27	1	1	0.975123	0.97719	0.976155		ATPases associated with a variety of cellular activities		ko00000, ko00001, ko00002, ko01000, ko02000	35760.BCHO_1402	unknown		ko:K01990, ko:K02003, ko:K02068, ko:K05685		ko02010, map02010						Bifidobacteriales		M00211, M00254, M00258, M00709		ybbL				V	------VDETTEATAT--TGTGGAGHLFTAHDVTAVMPKRGGGETTVFRGLEFHVDGGEVVDLTGPSGSGKSTLLTAFARLNVHTTGSFALDGEDSDTFTPQRWRVAVAYLPQTSTLIGETVADAIRLPWTFKVRQDARAHEAKDMLSDAHIRATLDRMGCRDIDLDRAPRDLSGGQAARVSLARTLLTKPRVLLADEVDAGLDEENADKVADLLKLAARQGAAVVRIRHRAPDGRATRMMVLKDGELREAPLPTAAQVAAAQRADAVDGSADGAQGDGTEE
21355	GC_00000768	core	LH_976	1291	27	27	1	1	0.975123	0.97719	0.976155		ATPases associated with a variety of cellular activities		ko00000, ko00001, ko00002, ko01000, ko02000	35760.BCHO_1402	unknown		ko:K01990, ko:K02003, ko:K02068, ko:K05685		ko02010, map02010						Bifidobacteriales		M00211, M00254, M00258, M00709		ybbL				V	------VDETTEATAT--TGTGGAGHLFTAHDVTAVMPKRGGGETTVFRGLEFHVDGGEVVDLTGPSGSGKSTLLTAFARLNVHTTGSFALDGEDSDTFTPQRWRVAVAYLPQTSTLIGETVADAIRLPWTFKVRQDARAHEAKDMLSDAHIRATLDRMGCRDIDLDRAPRDLSGGQAARVSLARTLLTKPRVLLADEVDAGLDEENADKVADLLKLAARQGAAVVRIRHRAPDGRATRMMVLKDGELREAPLPTAAQVAAAQRADAVDGSADGAQGDGTEE
21356	GC_00000768	core	LH_977	1603	27	27	1	1	0.975123	0.97719	0.976155		ATPases associated with a variety of cellular activities		ko00000, ko00001, ko00002, ko01000, ko02000	35760.BCHO_1402	unknown		ko:K01990, ko:K02003, ko:K02068, ko:K05685		ko02010, map02010						Bifidobacteriales		M00211, M00254, M00258, M00709		ybbL				V	MTEGEDVDETTKATATAVAGTDGAGHLFTARDVTAVMPKRGGGETTVFRGLEFHVDGGEVVDLTGPSGSGKSTLLTAFARLNVHTTGSFAIDGKDSESFTPQRWRLAVAYLPQTSTLIGETVADAIRLPWTFKVRQGARAREAKDMLSDAHIRVTLDRMGCQDIDLDRAPRDLSGGQAARVSLARTLLTKPRVLLADEVDAGLDEENADRVADLLKLAARQGAAVVRIRHRAPDGRATRMMVLKDGGLREVLLPTAAQAAAAQRADAVDASADGAQGDGTEE
21357	GC_00000768	core	LH_979	12	27	27	1	1	0.975123	0.97719	0.976155		ATPases associated with a variety of cellular activities		ko00000, ko00001, ko00002, ko01000, ko02000	35760.BCHO_1402	unknown		ko:K01990, ko:K02003, ko:K02068, ko:K05685		ko02010, map02010						Bifidobacteriales		M00211, M00254, M00258, M00709		ybbL				V	MTEGEDVDETTKATATAVAGTDGAGHLFTARDVTAVMPKRGGGETTVFRGLEFHVDGGEVVDLTGPSGSGKSTLLTAFARLNVHTTGSFAIDGKDSESFTPQRWRLAVAYLPQTSTLIGETVADAIRLPWTFKVRQGARAREAKDMLSDAHIRVTLDRMGCQDIDLDRAPRDLSGGQAARVSLARTLLTKPRVLLADEVDAGLDEENADRVADLLKLAARQGAAVVRIRHRAPDGRATRMMVLKDGGLREVLLPTAAQAAAAQRADAVDASADGAQGDGTEE
21358	GC_00000768	core	LH_980	1117	27	27	1	1	0.975123	0.97719	0.976155		ATPases associated with a variety of cellular activities		ko00000, ko00001, ko00002, ko01000, ko02000	35760.BCHO_1402	unknown		ko:K01990, ko:K02003, ko:K02068, ko:K05685		ko02010, map02010						Bifidobacteriales		M00211, M00254, M00258, M00709		ybbL				V	------MDETTKATATA-AATDGAGHLFTARDVTAVMPKRGGGETTVFRGLEFHVDGGEVVDLTGPSGSGKSTLLTAFARLNVHTTGSFAIDGKDSECFTPQRWRVAVAYLPQTSTLIGETVADAIRLPWMFKVRQGARAREAKDMLSDAHIRVTLDRMGCQDIDLDRAPRDLSGGQAARVSLARTLLTKPRVLLADEVDAGLDEESADRVADLLKLAARQGAAVVRIRHRAPDGRATRMMVLKDGALREVPLPTAVQVAAAQRAGAVDGSSDGAQDDGTEE
21359	GC_00000769	core	B_castoris_2020B	1189	27	27	1	1	0.995138	1	0.997563		Domain of Unknown Function (DUF349)		ko00000, ko00001, ko00002, ko01000, ko03009, ko03019	35760.BCHO_0412	unknown		ko:K01181, ko:K08300, ko:K08301		ko03018, map03018		3.1.26.12, 3.2.1.8				Bifidobacteriales		M00394						S	MADNNVTEPQTNDPTQQTSATEAAKNAKAAPTPAAIKAHAPSPAAFAKNAAHVPTPKTGGFGESEIKDAERFGRVDDNGAVYVKDGDEEREVGQFPDASKEEALSLYARRYLDLKAKLDLFAQRLKSNSIKPREIDETVTALSEELAKPDVVGDIPALRSRFEELKTKAQEKKTAIAAARKEAVAKAVTERTKIVEKAEELAAGLGDNTNWRSTADKFRSLFDQWQQHQRTTVRIDKTDADALWKRFSSARTTFNQSRRKWAQARDNERAAARKAKEAIIAEANELKDSTAWAETSHRFNDLMARWKQAGRAGRQEDDALWAQFREAADTFFNARQADRDQMNSAEKENLAKKEALLVKAEALVPVKDEAEAKQARRQLAEIQEEWDQIGYVPREDMRRIESRLDDVDKQIKAVEDAAWKRSDPEADARKSSFEGQLKAQLDELDERIAKASDPKVKAKLEAEKATKEQWLNAIM
21360	GC_00000769	core	LH_775	349	27	27	1	1	0.995138	1	0.997563		Domain of Unknown Function (DUF349)		ko00000, ko00001, ko00002, ko01000, ko03009, ko03019	35760.BCHO_0412	unknown		ko:K01181, ko:K08300, ko:K08301		ko03018, map03018		3.1.26.12, 3.2.1.8				Bifidobacteriales		M00394						S	MADNNVTEPQTNDPTQQTSATEAAKNAKAAPTPAAIKAHAPSPAAFAKNAAHVPTPKTGGFGESEIKDAERFGRVDDNGAVYVKDGDEEREVGQFPDASKEEALSLYARRYLDLKAKLDLFAQRLKSNSIKPREIDETVTALSEELAKPDVVGDIPALRSRFEELKTKAQEKKTAIAAARKEAVAKAVAERTKIVEKAEELAAGLGDNTNWRSTADKFRSLFDQWQQHQRTTVRIDKTDADALWKRFSSARTTFNQSRRKWAQARDNERAAARKAKEAIIAEANELKDSTAWAETSHRFNDLMARWKQAGRAGRQEDDALWAQFREAADTFFNARQADRDQMNSAEKENLAKKEALLVKAEALVPVKDEAEAKQARRQLAEIQEEWDQIGYVPREDMRRIESRLDDVDKQIKAVEDAAWKRSDPEADARKSSFEGQLKAQLDELDERIAKASDPKVKAKLEAEKATKEQWLNAIM
21361	GC_00000769	core	LH_799	435	27	27	1	1	0.995138	1	0.997563		Domain of Unknown Function (DUF349)		ko00000, ko00001, ko00002, ko01000, ko03009, ko03019	35760.BCHO_0412	unknown		ko:K01181, ko:K08300, ko:K08301		ko03018, map03018		3.1.26.12, 3.2.1.8				Bifidobacteriales		M00394						S	MADNNVTEPQTNDPTQQTSATEAAKNAKAAPTPAAIKAHAPSPAAFAKNAAHVPTPKTGGFGESEIKDAERFGRVDDNGAVYVKDGDEEREVGQFPDASKEEALSLYARRYLDLKAKLDLFAQRLKSNSIKPREIDETVTALSEELAKPDVVGDIPALRSRFEELKTKAQEKKTAIAAARKEAVAKAVAERTKIVEKAEELAAGLGDNTNWRSTADKFRSLFDQWQQHQRTTVRIDKTDADALWKRFSSARTTFNQSRRKWAQARDNERAAARKAKEAIIAEANELKDSTAWAETSHRFNDLMARWKQAGRAGRQEDDALWAQFREAADTFFNARQADRDQMNSAEKENLAKKEALLVKAEALVPVKDEAEAKQARRQLAEIQEEWDQIGYVPREDMRRIESRLDDVDKQIKAVEDAAWKRSDPEADARKSSFEGQLKAQLDELDERIAKASDPKVKAKLEAEKATKEQWLNAIM
21362	GC_00000769	core	LH_805	1056	27	27	1	1	0.995138	1	0.997563		Domain of Unknown Function (DUF349)		ko00000, ko00001, ko00002, ko01000, ko03009, ko03019	35760.BCHO_0412	unknown		ko:K01181, ko:K08300, ko:K08301		ko03018, map03018		3.1.26.12, 3.2.1.8				Bifidobacteriales		M00394						S	MADNNVTEPQTNDPTQQTSATEAAKNAKAAPTPAAIKAHAPSPAAFAKNAAHVPTPKTGGFGESEIKDAERFGRVDDNGAVYVKDGDEEREVGQFPDASKEEALSLYARRYLDLKAKLDLFAQRLKSNSIKPREIDETVTALSEELAKPDVVGDIPALRSRFEELKTKAQEKKTAIAAARKEAVAKAVAERTKIVEKAEELAAGLGDNTNWRSTADKFRSLFDQWQQHQRTTVRIDKTDADALWKRFSSARTTFNQSRRKWAQARDNERAAARKAKEAIIAEANELKDSTAWAETSHRFNDLMARWKQAGRAGRQEDDALWAQFREAADTFFNARQADRDQMNSAEKENLAKKEALLVKAEALVPVKDEAEAKQARRQLAEIQEEWDQIGYVPREDMRRIESRLDDVDKQIKAVEDPAWKRSDPEADARKSSFEGQLKAQLDELDKRIAKASDPKVKAKLEAEKATKEQWLNAIM
21363	GC_00000769	core	LH_867	1335	27	27	1	1	0.995138	1	0.997563		Domain of Unknown Function (DUF349)		ko00000, ko00001, ko00002, ko01000, ko03009, ko03019	35760.BCHO_0412	unknown		ko:K01181, ko:K08300, ko:K08301		ko03018, map03018		3.1.26.12, 3.2.1.8				Bifidobacteriales		M00394						S	MADNNVTEPQTNDPTQQTSATEAAKNAKAAPTPAAIKAHAPSPAAFAKNAAHVPTPKTGGFGESEIKDAERFGRVDDNGAVYVKDGDEEREVGQFPDASKEEALSLYARRYLDLKAKLDLFAQRLKSNSIKPREIDETVTALSEELAKPDVVGDIPALRSRFEELKTKAQEKKTAIAAARKEAVAKAVAERTKIVEKAEELAAGLGDNTNWRSTADKFRSLFDQWQQHQRTTVRIDKTDADALWKRFSSARTTFNQSRRKWAQARDNERASARKAKEAIIAEANELKDSTAWAETSHRFNDLMARWKQAGRAGRQEDDALWAQFREAADTFFNARQADRDQMNSAEKENLAKKEALLVKAEALVPVKDEAEAKQARRQLAEIQEEWDQIGYVPREDMRRIESRLDDVDKQIKAVEDAAWKRSDPEADARKSSFEGQLKAQLDELDERIAKASDPKVKAKLEAEKATKEQWLNAIM
21364	GC_00000769	core	LH_872	880	27	27	1	1	0.995138	1	0.997563		Domain of Unknown Function (DUF349)		ko00000, ko00001, ko00002, ko01000, ko03009, ko03019	35760.BCHO_0412	unknown		ko:K01181, ko:K08300, ko:K08301		ko03018, map03018		3.1.26.12, 3.2.1.8				Bifidobacteriales		M00394						S	MADNNVTEPQTNDPTQQTSATEAAKNAKAAPTPAAIKAHAPSPAAFAKNAAHVPTPKTGGFGESEIKDAERFGRVDDNGAVYVKDGDEEREVGQFPDASKEEALSLYARRYLDLKAKLDLFAQRLKSNSIKPREIDETVTALSEELAKPDVVGDIPALRSRFEELKTKAQEKKTAIAAARKEAVAKAVAERTKIVEKAEELAAGLGDNTNWRSTADKFRSLFDQWQQHQRTTVRIDKTDADALWKRFSSARTTFNQSRRKWAQARDNERASARKAKEAIIAEANELKDSTAWAETSHRFNDLMARWKQAGRAGRQEDDALWAQFREAADTFFNARQADRDQMNSAEKENLAKKEALLVKAEALVPVKDEAEAKQARRQLAEIQEEWDQIGYVPREDMRRIESRLDDVDKQIKAVEDAAWKRSDPEADARKSSFEGQLKAQLDELDERIAKASDPKVKAKLEAEKATKEQWLNAIM
21365	GC_00000769	core	LH_874	1189	27	27	1	1	0.995138	1	0.997563		Domain of Unknown Function (DUF349)		ko00000, ko00001, ko00002, ko01000, ko03009, ko03019	35760.BCHO_0412	unknown		ko:K01181, ko:K08300, ko:K08301		ko03018, map03018		3.1.26.12, 3.2.1.8				Bifidobacteriales		M00394						S	MADNNVTEPQTNDPTQQTSATEAAKNAKAAPTPAAIKAHAPSPAAFAKNAAHVPTPKTGGFGESEIKDAERFGRVDDNGAVYVKDGDEEREVGQFPDASKEEALSLYARRYLDLKAKLDLFAQRLKSNSIKPREIDETVTALSEELAKPDVVGDIPALRSRFEELKTKAQEKKTAIAAARKEAVAKAVAERTKIVEKAEELAAGLGDNTNWRSTADKFRSLFDQWQQHQRTTVRIDKTDADALWKRFSSARTTFNQSRRKWAQARDNERASARKAKEAIIAEANELKDSTAWAETSHRFNDLMARWKQAGRAGRQEDDALWAQFREAADTFFNARQADRDQMNSAEKENLAKKEALLVKAEALVPVKDEAEAKQARRQLAEIQEEWDQIGYVPREDMRRIESRLDDVDKQIKAVEDAAWKRSDPEADARKSSFEGQLKAQLDELDERIAKASDPKVKAKLEAEKATKEQWLNAIM
21366	GC_00000769	core	LH_876	1333	27	27	1	1	0.995138	1	0.997563		Domain of Unknown Function (DUF349)		ko00000, ko00001, ko00002, ko01000, ko03009, ko03019	35760.BCHO_0412	unknown		ko:K01181, ko:K08300, ko:K08301		ko03018, map03018		3.1.26.12, 3.2.1.8				Bifidobacteriales		M00394						S	MADNNVTEPQTNDPTQQTSATEAAKNAKAAPTPAAIKAHAPSPAAFAKNAAHVPTPKTGGFGESEIKDAERFGRVDDNGAVYVKDGDEEREVGQFPDASKEEALSLYARRYLDLKAKLDLFAQRLKSNSIKPREIDETVTALSEELAKPDVVGDIPALRSRFEELKTKAQEKKTAIAAARKEAVAKAVAERTKIVEKAEELAAGLGDNTNWRSTADKFRSLFDQWQQHQRTTVRIDKTDADALWKRFSSARTTFNQSRRKWAQARDNERASARKAKEAIIAEANELKDSTAWAETSHRFNDLMARWKQAGRAGRQEDDALWAQFREAADTFFNARQADRDQMNSAEKENLAKKEALLVKAEALVPVKDEAEAKQARRQLAEIQEEWDQIGYVPREDMRRIESRLDDVDKQIKAVEDAAWKRSDPEADARKSSFEGQLKAQLDELDERIAKASDPKVKAKLEAEKATKEQWLNAIM
21367	GC_00000769	core	LH_911	958	27	27	1	1	0.995138	1	0.997563		Domain of Unknown Function (DUF349)		ko00000, ko00001, ko00002, ko01000, ko03009, ko03019	35760.BCHO_0412	unknown		ko:K01181, ko:K08300, ko:K08301		ko03018, map03018		3.1.26.12, 3.2.1.8				Bifidobacteriales		M00394						S	MADNNVTEPQTNDPTQQTSATEAAKNAKAAPTPAAIKAHAPSPAAFAKNAAHVPTPKTGGFGESEIKDAERFGRVDDNGAVYVKDGDEEREVGQFPDASKEEALSLYARRYLDLKAKLDLFAQRLKSNSIKPREIDETVTALSEELAKPDVVGDIPALRSRFEELKTKAQEKKTAIAAARKEAVAKAVAERTKIVEKAEELAAGLGDNTNWRSTADKFRSLFDQWQQHQRTTVRIDKTDADALWKRFSSARTTFNQSRRKWAQARDNERASARKAKEAIIAEANELKDSTAWAETSHRFNDLMARWKQAGRAGRQEDDALWAQFREAADTFFNARQADRDQMNSAEKENLAKKEALLVKAEALVPVKDEAEAKQARRQLAEIQEEWDQIGYVPREDMRRIESRLDDVDKQIKAVEDAAWKRSDPEADARKSSFEGQLKAQLDELDERIAKASDPKVKAKLEAEKATKEQWLNAIM
21368	GC_00000769	core	LH_912	640	27	27	1	1	0.995138	1	0.997563		Domain of Unknown Function (DUF349)		ko00000, ko00001, ko00002, ko01000, ko03009, ko03019	35760.BCHO_0412	unknown		ko:K01181, ko:K08300, ko:K08301		ko03018, map03018		3.1.26.12, 3.2.1.8				Bifidobacteriales		M00394						S	MADNNVTEPQTNDPTQQTSATEAAKNAKAAPTPAAIKAHAPSPAAFAKNAAHVPTPKTGGFGESEIKDAERFGRVDDNGAVYVKDGDEEREVGQFPDASKEEALSLYARRYLDLKAKLDLFAQRLKSNSIKPREIDETVTALSEELAKPDVVGDIPALRSRFEELKTKAQEKKTAIAAARKEAVAKAVAERTKIVEKAEELAAGLGDNTNWRSTADKFRSLFDQWQQHQRTTVRIDKTDADALWKRFSSARTTFNQSRRKWAQARDNERASARKAKEAIIAEANELKDSTAWAETSHRFNDLMARWKQAGRAGRQEDDALWAQFREAADTFFNARQADRDQMNSAEKENLAKKEALLVKAEALVPVKDEAEAKQARRQLAEIQEEWDQIGYVPREDMRRIESRLDDVDKQIKAVEDAAWKRSDPEADARKSSFEGQLKAQLDELDERIAKASDPKVKAKLEAEKATKEQWLNAIM
21369	GC_00000769	core	LH_917	1213	27	27	1	1	0.995138	1	0.997563		Domain of Unknown Function (DUF349)		ko00000, ko00001, ko00002, ko01000, ko03009, ko03019	35760.BCHO_0412	unknown		ko:K01181, ko:K08300, ko:K08301		ko03018, map03018		3.1.26.12, 3.2.1.8				Bifidobacteriales		M00394						S	MADNNVTEPQTNDPTQQTSATEAAKNAKAAPTPAAIKAHAPSPAAFAKNAAHVPTPKTGGFGESEIKDAERFGRVDDNGAVYVKDGDEEREVGQFPDASKEEALSLYARRYLDLKAKLDLFAQRLKSNSIKPREIDETVTALSEELAKPDVVGDIPALRSRFEELKTKAQEKKTAIAAARKEAVAKAVAERTKIVEKAEELAAGLGDNTNWRSTADKFRSLFDQWQQHQRTTVRIDKTDADALWKRFSSARTTFNQSRRKWAQARDNERASARKAKEAIIAEANELKDSTAWAETSHRFNDLMARWKQAGRAGRQEDDALWAQFREAADTFFNARQADRDQMNSAEKENLAKKEALLVKAEALVPVKDEAEAKQARRQLAEIQEEWDQIGYVPREDMRRIESRLDDVDKQIKAVEDAAWKRSDPEADARKSSFEGQLKAQLDELDERIAKASDPKVKAKLEAEKATKEQWLNAIM
21370	GC_00000769	core	LH_921	1213	27	27	1	1	0.995138	1	0.997563		Domain of Unknown Function (DUF349)		ko00000, ko00001, ko00002, ko01000, ko03009, ko03019	35760.BCHO_0412	unknown		ko:K01181, ko:K08300, ko:K08301		ko03018, map03018		3.1.26.12, 3.2.1.8				Bifidobacteriales		M00394						S	MADNNVTEPQTNDPTQQTSATEAAKNAKAAPTPAAIKAHAPSPAAFAKNAAHVPTPKTGGFGESEIKDAERFGRVDDNGAVYVKDGDEEREVGQFPDASKEEALSLYARRYLDLKAKLDLFAQRLKSNSIKPREIDETVTALSEELAKPDVVGDIPALRSRFEELKTKAQEKKTAIAAARKEAVAKAVAERTKIVEKAEELAAGLGDNTNWRSTADKFRSLFDQWQQHQRTTVRIDKTDADALWKRFSSARTTFNQSRRKWAQARDNERASARKAKEAIIAEANELKDSTAWAETSHRFNDLMARWKQAGRAGRQEDDALWAQFREAADTFFNARQADRDQMNSAEKENLAKKEALLVKAEALVPVKDEAEAKQARRQLAEIQEEWDQIGYVPREDMRRIESRLDDVDKQIKAVEDAAWKRSDPEADARKSSFEGQLKAQLDELDERIAKASDPKVKAKLEAEKATKEQWLNAIM
21371	GC_00000769	core	LH_946	1335	27	27	1	1	0.995138	1	0.997563		Domain of Unknown Function (DUF349)		ko00000, ko00001, ko00002, ko01000, ko03009, ko03019	35760.BCHO_0412	unknown		ko:K01181, ko:K08300, ko:K08301		ko03018, map03018		3.1.26.12, 3.2.1.8				Bifidobacteriales		M00394						S	MADNNVTEPQTNDPTQQTSATEAAKNAKAAPTPAAIKAHAPSPAAFAKNAAHVPTPKTGGFGESEIKDAERFGRVDDNGAVYVKDGDEEREVGQFPDASKEEALSLYARRYLDLKAKLDLFAQRLKSNSIKPREIDETVTALSEELAKPDVVGDIPALRSRFEELKTKAQEKKTAIAAARKEAVAKAVAERTKIVEKAEELAAGLGDNTNWRSTADKFRSLFDQWQQHQRTTVRIDKTDADALWKRFSSARTTFNQSRRKWAQARDNERASARKAKEAIIAEANELKDSTAWAETSHRFNDLMARWKQAGRAGRQEDDALWAQFREAADTFFNARQADRDQMNSAEKENLAKKEALLVKAEALVPVKDEAEAKQARRQLAEIQEEWDQIGYVPREDMRRIESRLDDVDKQIKAVEDAAWKRSDPEADARKSSFEGQLKAQLDELDERIAKASDPKVKAKLEAEKATKEQWLNAIM
21372	GC_00000769	core	LH_949	1337	27	27	1	1	0.995138	1	0.997563		Domain of Unknown Function (DUF349)		ko00000, ko00001, ko00002, ko01000, ko03009, ko03019	35760.BCHO_0412	unknown		ko:K01181, ko:K08300, ko:K08301		ko03018, map03018		3.1.26.12, 3.2.1.8				Bifidobacteriales		M00394						S	MADNNVTEPQTNDPTQQTSATEAAKNAKAAPTPAAIKAHAPSPAAFAKNAAHVPTPKTGGFGESEIKDAERFGRVDDNGAVYVKDGDEEREVGQFPDASKEEALSLYARRYLDLKAKLDLFAQRLKSNSIKPREIDETVTALSEELAKPDVVGDIPALRSRFEELKTKAQEKKTAIAAARKEAVAKAVAERTKIVEKAEELAAGLGDNTNWRSTADKFRSLFDQWQQHQRTTVRIDKTDADALWKRFSSARTTFNQSRRKWAQARDNERASARKAKEAIIAEANELKDSTAWAETSHRFNDLMARWKQAGRAGRQEDDALWAQFREAADTFFNARQADRDQMNSAEKENLAKKEALLVKAEALVPVKDEAEAKQARRQLAEIQEEWDQIGYVPREDMRRIESRLDDVDKQIKAVEDAAWKRSDPEADARKSSFEGQLKAQLDELDERIAKASDPKVKAKLEAEKATKEQWLNAIM
21373	GC_00000769	core	LH_950	839	27	27	1	1	0.995138	1	0.997563		Domain of Unknown Function (DUF349)		ko00000, ko00001, ko00002, ko01000, ko03009, ko03019	35760.BCHO_0412	unknown		ko:K01181, ko:K08300, ko:K08301		ko03018, map03018		3.1.26.12, 3.2.1.8				Bifidobacteriales		M00394						S	MADNNVTEPQTNDPTQQASATEAAKNAKAAPTPAAIKAHAPSPAAFAKNAAHVPAPKTGGFGESEIKDAERFGRVDDNGAVYVKDGDEEREVGQFPDASKEEALSLYARRYLDLKAKLDLFAQRLKSNSIKPREIDETVTALSEELAKPDVVGDIPALRSRFEELKTKAQEKKTAIAAARKEAVAKAVAERTKIVEKAEELAAGLGDNTNWRSTADKFRSLFDQWQQHQRTTVRIDKTDADALWKRFSSARTTFNQSRRKWAQARDNERAAARKAKEAIIAEANELKDSTSWAETSHRFNDLMARWKQAGRAGRQEDDALWAQFREAADTFFNARQADRDQMNSAEKENLAKKEALLVKAEALVPVKDEAEAKQARRQLAEIQEEWDQIGYVPREDMRRIESRLDDVDKQIKAVEDAAWKRSDPEADARKSSFEGQLKAQLDELDERIAKASDPKVKAKLEAEKATKEQWLNAIM
21374	GC_00000769	core	LH_951	1334	27	27	1	1	0.995138	1	0.997563		Domain of Unknown Function (DUF349)		ko00000, ko00001, ko00002, ko01000, ko03009, ko03019	35760.BCHO_0412	unknown		ko:K01181, ko:K08300, ko:K08301		ko03018, map03018		3.1.26.12, 3.2.1.8				Bifidobacteriales		M00394						S	MADNNVTEPQTNDPTQQTSATEAAKNAKAAPTPAAIKAHAPSPAAFAKNAAHVPTPKTGGFGESEIKDAERFGRVDDNGAVYVKDGDEEREVGQFPDASKEEALSLYARRYLDLKAKLDLFAQRLKSNSIKPREIDETVTALSEELAKPDVVGDIPALRSRFEELKTKAQEKKTAIAAARKEAVAKAVAERTKIVEKAEELAAGLGDNTNWRSTADKFRSLFDQWQQHQRTTVRIDKTDADALWKRFSSARTTFNQSRRKWAQARDNERASARKAKEAIIAEANELKDSTAWAETSHRFNDLMARWKQAGRAGRQEDDALWAQFREAADTFFNARQADRDQMNSAEKENLAKKEALLVKAEALVPVKDEAEAKQARRQLAEIQEEWDQIGYVPREDMRRIESRLDDVDKQIKAVEDAAWKRSDPEADARKSSFEGQLKAQLDELDERIAKASDPKVKAKLEAEKATKEQWLNAIM
21375	GC_00000769	core	LH_955	775	27	27	1	1	0.995138	1	0.997563		Domain of Unknown Function (DUF349)		ko00000, ko00001, ko00002, ko01000, ko03009, ko03019	35760.BCHO_0412	unknown		ko:K01181, ko:K08300, ko:K08301		ko03018, map03018		3.1.26.12, 3.2.1.8				Bifidobacteriales		M00394						S	MADNNVTEPQTNDPTQQTSATEAAKNAKAAPTPAAIKAHAPSPAAFAKNAAHVPTPKTGGFGESEIKDAERFGRVDDNGAVYVKDGDEEREVGQFPDASKEEALSLYARRYLDLKAKLDLFAQRLKSNSIKPREIDETVTALSEELAKPDVVGDIPALRSRFEELKTKAQEKKTAIAAARKEAVAKAVAERTKIVEKAEDLAAGLGDNTNWRSTADKFRSLFDQWQQHQRTTVRIDKTDADALWKRFSSARTTFNQSRRKWAQARDNERAAARKAKETIIAEANELKDSTAWAETSHRFNDLMARWKQAGRAGRQEDDALWAQFREAADTFFNARQADRDQMNSAEKENLAKKEALLVKAEALVPVKDEAEAKQARRQLAEIQEEWDQIGYVPREDMRRIESRLDDVDKQIKAVEDAAWKRSDPEADARKSSFEGQLKAQLDELDERIAKASDPKVKAKLEAEKATKEQWLNAIM
21376	GC_00000769	core	LH_956	1400	27	27	1	1	0.995138	1	0.997563		Domain of Unknown Function (DUF349)		ko00000, ko00001, ko00002, ko01000, ko03009, ko03019	35760.BCHO_0412	unknown		ko:K01181, ko:K08300, ko:K08301		ko03018, map03018		3.1.26.12, 3.2.1.8				Bifidobacteriales		M00394						S	MADNNVTEPQTNDPTQQTSATEAAKNAKAAPTPAAIKAHAPSPAAFAKNAAHVPTPKTGGFGESEIKDAERFGRVDDNGAVYVKDGDEEREVGQFPDASKEEALSLYARRYLDLKAKLDLFAQRLKSNSIKPREIDETVTALSEELAKPDVVGDIPALRSRFEELKTKAQEKKTAIAAARKEAVAKAVAERTKIVEKAEELAAGLGDNTNWRSTADKFRSLFDQWQQHQRTTVRIDKTDADALWKRFSSARTTFNQSRRKWAQARDNERASARKAKEAIIAEANELKDSTAWAETSHRFNDLMARWKQAGRAGRQEDDALWAQFREAADTFFNARQADRDQMNSAEKENLAKKEALLVKAEALVPVKDEAEAKQARRQLAEIQEEWDQIGYVPREDMRRIESRLDDVDKQIKAVEDAAWKRSDPEADARKSSFEGQLKAQLDELDERIAKASDPKVKAKLEAEKATKEQWLNAIM
21377	GC_00000769	core	LH_961	1335	27	27	1	1	0.995138	1	0.997563		Domain of Unknown Function (DUF349)		ko00000, ko00001, ko00002, ko01000, ko03009, ko03019	35760.BCHO_0412	unknown		ko:K01181, ko:K08300, ko:K08301		ko03018, map03018		3.1.26.12, 3.2.1.8				Bifidobacteriales		M00394						S	MADNNVTEPQTNDPTQQTSATEAAKNAKAAPTPAAIKAHAPSPAAFAKNAAHVPTPKTGGFGESEIKDAERFGRVDDNGAVYVKDGDEEREVGQFPDASKEEALSLYARRYLDLKAKLDLFAQRLKSNSIKPREIDETVTALSEELAKPDVVGDIPALRSRFEELKTKAQEKKTAIAAARKEAVAKAVAERTKIVEKAEELAAGLGDNTNWRSTADKFRSLFDQWQQHQRTTVRIDKTDADALWKRFSSARTTFNQSRRKWAQARDNERASARKAKEAIIAEANELKDSTAWAETSHRFNDLMARWKQAGRAGRQEDDALWAQFREAADTFFNARQADRDQMNSAEKENLAKKEALLVKAEALVPVKDEAEAKQARRQLAEIQEEWDQIGYVPREDMRRIESRLDDVDKQIKAVEDAAWKRSDPEADARKSSFEGQLKAQLDELDERIAKASDPKVKAKLEAEKATKEQWLNAIM
21378	GC_00000769	core	LH_964	775	27	27	1	1	0.995138	1	0.997563		Domain of Unknown Function (DUF349)		ko00000, ko00001, ko00002, ko01000, ko03009, ko03019	35760.BCHO_0412	unknown		ko:K01181, ko:K08300, ko:K08301		ko03018, map03018		3.1.26.12, 3.2.1.8				Bifidobacteriales		M00394						S	MADNNVTEPQTNDPTQQTSATEAAKNAKAAPTPAAIKAHAPSPAAFAKNAAHVPTPKTGGFGESEIKDAERFGRVDDNGAVYVKDGDEEREVGQFPDASKEEALSLYARRYLDLKAKLDLFAQRLKSNSIKPREIDETVTALSEELAKPDVVGDIPALRSRFEELKTKAQEKKTAIAAARKEAVAKAVAERTKIVEKAEDLAAGLGDNTNWRSTADKFRSLFDQWQQHQRTTVRIDKTDADALWKRFSSARTTFNQSRRKWAQARDNERAAARKAKETIIAEANELKDSTAWAETSHRFNDLMARWKQAGRAGRQEDDALWAQFREAADTFFNARQADRDQMNSAEKENLAKKEALLVKAEALVPVKDEAEAKQARRQLAEIQEEWDQIGYVPREDMRRIESRLDDVDKQIKAVEDAAWKRSDPEADARKSSFEGQLKAQLDELDERIAKASDPKVKAKLEAEKATKEQWLNAIM
21379	GC_00000769	core	LH_967	1253	27	27	1	1	0.995138	1	0.997563		Domain of Unknown Function (DUF349)		ko00000, ko00001, ko00002, ko01000, ko03009, ko03019	35760.BCHO_0412	unknown		ko:K01181, ko:K08300, ko:K08301		ko03018, map03018		3.1.26.12, 3.2.1.8				Bifidobacteriales		M00394						S	MADNNVTEPQTNDPTQQTSATEAAKNAKAAPTPAAIKAHAPSPAAFAKNAAHVPAPKTGGFGESEIKDAERFGRVDDNGTVYVKDCDEEREVGQFPDASKEEALSLYARRYLDLKAKLDLFAQRLKSNSIKPREIDETVTALSEELAKPDVVGDIPALRSRFEELKTKAQEKKTAIAAARKEAVAKAVAERTKIVEKAEELAAGLGDNTNWRSTADKFRSLFDQWQQHQRTTVRIDKTDADALWKRFSSARTTFNQSRRKWAQARDNERAAARKAKEAIIAEANELKDSTAWAETSHRFNDLMARWKQAGRAGRQEDDALWAQFREAADTFFNARQADRDQMNSAEKENLAKKEALLVKAEALVPVKDEAEAKQARRQLAEIQEEWDQIGYVPREDMRRIESRLDDVDKQIKAVEDAAWKRSDPEADARKSSFEGQLKAQLDELDERIAKASDPKVKAKLEAEKATKEQWLNAIM
21380	GC_00000769	core	LH_971	69	27	27	1	1	0.995138	1	0.997563		Domain of Unknown Function (DUF349)		ko00000, ko00001, ko00002, ko01000, ko03009, ko03019	35760.BCHO_0412	unknown		ko:K01181, ko:K08300, ko:K08301		ko03018, map03018		3.1.26.12, 3.2.1.8				Bifidobacteriales		M00394						S	MADNNVTEPQTNDPTQQTSATEAAKNAKAAPTPAAIKAHAPSPAAFAKNAAHVPAPKTGGFGESEIKDAERFGRVDDNGTVYVKDCDEEREVGQFPDASKEEALSLYARRYLDLKAKLDLFAQRLKSNSIKPREIDETVTALSEELAKPDVVGDIPALRSRFEELKTKAQEKKTAIAAARKEAVAKAVAERTKIVEKAEELAAGLGDNTNWRSTADKFRSLFDQWQQHQRTTVRIDKTDADALWKRFSSARTTFNQSRRKWAQARDNERAAARKAKEAIIAEANELKDSTAWAETSHRFNDLMARWKQAGRAGRQEDDALWAQFREAADTFFNARQADRDQMNSAEKENLAKKEALLVKAEALVPVKDEAEAKQARRQLAEIQEEWDQIGYVPREDMRRIESRLDDVDKQIKAVEDAAWKRSDPEADARKSSFEGQLKAQLDELDERIAKASDPKVKAKLEAEKATKEQWLNAIM
21381	GC_00000769	core	LH_973	1718	27	27	1	1	0.995138	1	0.997563		Domain of Unknown Function (DUF349)		ko00000, ko00001, ko00002, ko01000, ko03009, ko03019	35760.BCHO_0412	unknown		ko:K01181, ko:K08300, ko:K08301		ko03018, map03018		3.1.26.12, 3.2.1.8				Bifidobacteriales		M00394						S	MADNNVTEPQTNDPTQQTSATEAAKNAKAAPTPAAIKAHAPSPAAFAKNAAHVPAPKTGGFGESEIKDAERFGRVDDNGTVYVKDCDEEREVGQFPDASKEEALSLYARRYLDLKAKLDLFAQRLKSNSIKPCEIDETVTALSEELAKPDVVGDIPALRSRFEELKTKAQEKKTAIAAARKEAVAKAVAERTKIVEKAEELAAGLGDNTNWRSTADKFRSLFDQWQQHQRTTVRIDKTDADALWKRFSSARTTFNQSRRKWAQARDNERAAARKAKEAIIAEANELKDSTAWAETSHRFNDLMSRWKQAGRAGRQEDDALWAQFREAADTFFNARQADRDQMNSAEKENLAKKEALLVKAEALVPVKDEAEAKQARRQLAEIQEEWDQIGYVPREDMRRIESRLDDVDKQIKAVEDAAWKRSDPEADARKSSFEGQLKAQLDELDERIAKASDPKVKAKLEAEKATKEQWLNAIM
21382	GC_00000769	core	LH_976	1491	27	27	1	1	0.995138	1	0.997563		Domain of Unknown Function (DUF349)		ko00000, ko00001, ko00002, ko01000, ko03009, ko03019	35760.BCHO_0412	unknown		ko:K01181, ko:K08300, ko:K08301		ko03018, map03018		3.1.26.12, 3.2.1.8				Bifidobacteriales		M00394						S	MADNNVTEPQTNDPTQQTSATEAAKNAKAAPTPAAIKAHAPSPAAFAKNAAHVPAPKTGGFGESEIKDAERFGRVDDNGTVYVKDCDEEREVGQFPDASKEEALSLYARRYLDLKAKLDLFAQRLKSNSIKPREIDETVTALSEELAKPDVVGDIPALRSRFEELKTKAQEKKTAIAAARKEAVAKAVAERTKIVEKAEELAAGLGDNTNWRSTADKFRSLFDQWQQHQRTTVRIDKTDADALWKRFSSARTTFNQSRRKWAQARDNERAAARKAKEAIIAEANELKDSTAWAETSHRFNDLMARWKQAGRAGRQEDDALWAQFREAADTFFNARQADRDQMNSAEKENLAKKEALLVKAEALVPVKDEAEAKQARRQLAEIQEEWDQIGYVPREDMRRIESRLDDVDKQIKAVEDAAWKRSDPEADARKSSFEGQLKAQLDELDERIAKASDPKVKAKLEAEKATKEQWLNAIM
21383	GC_00000769	core	LH_977	850	27	27	1	1	0.995138	1	0.997563		Domain of Unknown Function (DUF349)		ko00000, ko00001, ko00002, ko01000, ko03009, ko03019	35760.BCHO_0412	unknown		ko:K01181, ko:K08300, ko:K08301		ko03018, map03018		3.1.26.12, 3.2.1.8				Bifidobacteriales		M00394						S	MADNNVTEPQTNDPTQQTSATEAAKNAKAAPTPAAIKAHAPSPAAFAKNAAHVPTPKTGGFGESEIKDAERFGRVDDNGAVYVKDGDEEREVGQFPDASKEEALSLYARRYLDLKAKLDLFAQRLKSNSIKPREIDETVTALSEELAKPDVVGDIPALRSRFEELKTKAQEKKTAIAAARKEAVAKAVTERTKIVEKAEELAAGLGDNTNWRSTADKFRSLFDQWQQHQRTTVRIDKTDADALWKRFSSARTTFNQSRRKWAQARDNERAAARKAKEAIIAEANELKDSTAWAETSHRFNDLMARWKQAGRAGRQEDDALWAQFREAADTFFNARQADRDQMNSAEKENLAKKEALLVKAEALVPVKDEAEAKQARRQLAEIQEEWDQIGYVPREDMRRIESRLDDVDKQIKAVEDAAWKRSDPEADARKSSFEGQLKAQLDELDERIAKASDPKVKAKLEAEKATKEQWLNAIM
21384	GC_00000769	core	LH_979	1686	27	27	1	1	0.995138	1	0.997563		Domain of Unknown Function (DUF349)		ko00000, ko00001, ko00002, ko01000, ko03009, ko03019	35760.BCHO_0412	unknown		ko:K01181, ko:K08300, ko:K08301		ko03018, map03018		3.1.26.12, 3.2.1.8				Bifidobacteriales		M00394						S	MADNNVTEPQTNDPTQQTSATEAAKNAKAAPTPAAIKAHAPSPAAFAKNAAHVPTPKTGGFGESEIKDAERFGRVDDNGAVYVKDGDEEREVGQFPDASKEEALSLYARRYLDLKAKLDLFAQRLKSNSIKPREIDETVTALSEELAKPDVVGDIPALRSRFEELKTKAQEKKTAIAAARKEAVAKAVTERTKIVEKAEELAAGLGDNTNWRSTADKFRSLFDQWQQHQRTTVRIDKTDADALWKRFSSARTTFNQSRRKWAQARDNERAAARKAKEAIIAEANELKDSTAWAETSHRFNDLMARWKQAGRAGRQEDDALWAQFREAADTFFNARQADRDQMNSAEKENLAKKEALLVKAEALVPVKDEAEAKQARRQLAEIQEEWDQIGYVPREDMRRIESRLDDVDKQIKAVEDAAWKRSDPEADARKSSFEGQLKAQLDELDERIAKASDPKVKAKLEAEKATKEQWLNAIM
21385	GC_00000769	core	LH_980	483	27	27	1	1	0.995138	1	0.997563		Domain of Unknown Function (DUF349)		ko00000, ko00001, ko00002, ko01000, ko03009, ko03019	35760.BCHO_0412	unknown		ko:K01181, ko:K08300, ko:K08301		ko03018, map03018		3.1.26.12, 3.2.1.8				Bifidobacteriales		M00394						S	MADNNVTEPQTNDPTQQASATEAAKNAKAAPTPAAIKAHAPSPAAFAKNAAHVPAPKTGGFGESEIKDAERFGRVDDNGAVYVKDGDEEREVGQFPDASKEEALSLYARRYLDLKAKLDLFAQRLKSNSIKPREIDETVTALSEELAKPDVVGDIPALRSRFEELKTKAQEKKTAIAAARKEAVAKAVAERTKIVEKAEELAAGLGDNTNWRSTADKFRSLFDQWQQHQRTTVRIDKTDADALWKRFSSARTTFNQSRRKWAQARDNERAAARKAKEAIIAEANELKDSTAWAETSHRFNDLMARWKQAGRAGRQEDDALWAQFREAADTFFNARQADRDQMNSAEKENLAKKEALLVKAEALVPVKDEAEAKQARRQLAEIQEEWDQIGYVPREDMRRIESRLDDVDKQIKAVEDAAWKRSDPEADARKSSFEGQLKAQLDELDERIAKASDPKVKAKLEAEKATKEQWLNAIM
21386	GC_00000770	core	B_castoris_2020B	1571	27	27	1	1	0.990472	1	0.995213		Domain of unknown function (DUF4391)			35760.BCHO_1494	unknown										Bifidobacteriales				tmp1				S	MTMAACGSLTAETLGLSPATAFPAAKGVLPKGLFAAKASAPLSAKTKQHLVHAVDAITMLALLRPSNTGLEASARMPEILVLGLKLADGVRETPDDVVELIASQRKSGIVFAVVRTVEHEGTTREECQFAVRRALPGRAGHTPTFRVFHGAWEPCGESFLDVNGATMDELWASLCSQIILGSVDCAGLDARIARAERIRQLEADVAKLSADHARAKSPAQRNEIYAKLHKAKNELAALTN
21387	GC_00000770	core	LH_775	1299	27	27	1	1	0.990472	1	0.995213		Domain of unknown function (DUF4391)			35760.BCHO_1494	unknown										Bifidobacteriales				tmp1				S	MTMAACGSLNAETLGLSPATAFPAAKGVLPKGLFAAKASAPLSAKTKQHLVHAVDAITMLALLRPSNTGLEASARMPEILVLGLKLADGVRETPDDVVELIASQRKSGIVFAVVRTVEHEGTTREECQFAVRRALPGRAGHTPTFRVFHGAWEPCGESFLDVNGATMDELWASLCSQIILGSVDCAGLDARIARAERIRQLEADVAKLSADHARAKSPAQRNEIYAKLHKAKNELAALTN
21388	GC_00000770	core	LH_799	1458	27	27	1	1	0.990472	1	0.995213		Domain of unknown function (DUF4391)			35760.BCHO_1494	unknown										Bifidobacteriales				tmp1				S	MTMAACGSLNAETLGLSPATAFPAAKGVLPKGLFAAKASAPLSAKTKQHLVHAVDAITMLALLRPSNTGLEASARMPEILVLGLKLADGVRETPDDVVELIASQRKSGIVFAVVRTVEHEGTTREECQFAVRRALPGRAGHTPTFRVFHGAWEPCGESFLDVNGATMDELWASLCSQIILGSVDCAGLDARIARAERIRQLEADVAKLSADHARAKSPAQRNEIYAKLHKAKNELAALTN
21389	GC_00000770	core	LH_805	1861	27	27	1	1	0.990472	1	0.995213		Domain of unknown function (DUF4391)			35760.BCHO_1494	unknown										Bifidobacteriales				tmp1				S	MTMAACGSLNAETLGLSPATAFPAAKGVLPKGLFAAKASAPLSAKTKQHLVHAVDAITMLALLRPSNTGLEASARMPEILVLGLKLADGVRETPDDVVELIASQRKSGIVFAVVRTVEHEGTTREECQFAVRRALPGRAGHTPTFRVFHGAWEPCGESFLDVNGATMDELWASLCSQIILGSVDCAGLDARIARAERIRQLEADVAKLSADHARAKSPAQRNEIYAKLHKAKNELAALTN
21390	GC_00000770	core	LH_867	1638	27	27	1	1	0.990472	1	0.995213		Domain of unknown function (DUF4391)			35760.BCHO_1494	unknown										Bifidobacteriales				tmp1				S	MTMAACGSLTAETLGLSPATAFPAAKGVLPKGLFAAKASAPLSAKTKQHLVHAVDAITMLALLRPSNTGLEASARMPEILVLGLKLADGVRETPDDVVELIASQRKSGIVFAVVRTVEHEGTTREECQFAVRRALPGRTGHTPTFRVFHGAWEPCGESFLDVNGATMDELWASLCSQIILGSVDCAGLDARIARAERIRQLEADVAKLSADHARAKSAAQRNEIYAKLHKAKNELAALTN
21391	GC_00000770	core	LH_872	1360	27	27	1	1	0.990472	1	0.995213		Domain of unknown function (DUF4391)			35760.BCHO_1494	unknown										Bifidobacteriales				tmp1				S	MTMAACGSLTAETLGLSPATAFPAAKGVLPKGLFAAKASAPLSAKTKQHLVHAVDAITMLALLRPSNTGLEASARMPEILVLGLKLADGVRETPDDVVELIASQRKSGIVFAVVRTVEHEGTTREECQFAVRRALPGRTGHTPTFRVFHGAWEPCGESFLDVNGATMDELWASLCSQIILGSVDCAGLDARIARAERIRQLEADVAKLSADHARAKSAAQRNEIYAKLHKAKNELAALTN
21392	GC_00000770	core	LH_874	1716	27	27	1	1	0.990472	1	0.995213		Domain of unknown function (DUF4391)			35760.BCHO_1494	unknown										Bifidobacteriales				tmp1				S	MTMAACGSLTAETLGLSPATAFPAAKGVLPKGLFAAKASAPLSAKTKQHLVHAVDAITMLALLRPSNTGLEASARMPEILVLGLKLADGVRETPDDVVELIASQRKSGIVFAVVRTVEHEGTTREECQFAVRRALPGRTGHTPTFRVFHGAWEPCGESFLDVNGATMDELWASLCSQIILGSVDCAGLDARIARAERIRQLEADVAKLSADHARAKSAAQRNEIYAKLHKAKNELAALTN
21393	GC_00000770	core	LH_876	1501	27	27	1	1	0.990472	1	0.995213		Domain of unknown function (DUF4391)			35760.BCHO_1494	unknown										Bifidobacteriales				tmp1				S	MTMAACGSLTAETLGLSPATAFPAAKGVLPKGLFAAKASAPLSAKTKQHLVHAVDAITMLALLRPSNTGLEASARMPEILVLGLKLADGVRETPDDVVELIASQRKSGIVFAVVRTVEHEGTTREECQFAVRRALPGRTGHTPTFRVFHGAWEPCGESFLDVNGATMDELWASLCSQIILGSVDCAGLDARIARAERIRQLEADVAKLSADHARAKSAAQRNEIYAKLHKAKNELAALTN
21394	GC_00000770	core	LH_911	1384	27	27	1	1	0.990472	1	0.995213		Domain of unknown function (DUF4391)			35760.BCHO_1494	unknown										Bifidobacteriales				tmp1				S	MTMAACGSLTAETLGLSPATAFPAAKGVLPKGLFAAKASAPLSAKTKQHLVHAVDAITMLALLRPSNTGLEASARMPEILVLGLKLADGVRETPDDVVELIASQRKSGIVFAVVRTVEHEGTTREECQFAVRRALPGRTGHTPTFRVFHGAWEPCGESFLDVNGATMDELWASLCSQIILGSVDCAGLDARIARAERIRQLEADVAKLSADHARAKSAAQRNEIYAKLHKAKNELAALTN
21395	GC_00000770	core	LH_912	1242	27	27	1	1	0.990472	1	0.995213		Domain of unknown function (DUF4391)			35760.BCHO_1494	unknown										Bifidobacteriales				tmp1				S	MTMAACGSLTAETLGLSPATAFPAAKGVLPKGLFAAKASAPLSAKTKQHLVHAVDAITMLALLRPSNTGLEASARMPEILVLGLKLADGVRETPDDVVELIASQRKSGIVFAVVRTVEHEGTTREECQFAVRRALPGRTGHTPTFRVFHGAWEPCGESFLDVNGATMDELWASLCSQIILGSVDCAGLDARIARAERIRQLEADVAKLSADHARAKSAAQRNEIYAKLHKAKNELAALTN
21396	GC_00000770	core	LH_917	1674	27	27	1	1	0.990472	1	0.995213		Domain of unknown function (DUF4391)			35760.BCHO_1494	unknown										Bifidobacteriales				tmp1				S	MTMAACGSLTAETLGLSPATAFPAAKGVLPKGLFAAKASAPLSAKTKQHLVHAVDAITMLALLRPSNTGLEASARMPEILVLGLKLADGVRETPDDVVELIASQRKSGIVFAVVRTVEHEGTTREECQFAVRRALPGRTGHTPTFRVFHGAWEPCGESFLDVNGATMDELWASLCSQIILGSVDCAGLDARIARAERIRQLEADVAKLSADHARAKSAAQRNEIYAKLHKAKNELAALTN
21397	GC_00000770	core	LH_921	1639	27	27	1	1	0.990472	1	0.995213		Domain of unknown function (DUF4391)			35760.BCHO_1494	unknown										Bifidobacteriales				tmp1				S	MTMAACGSLTAETLGLSPATAFPAAKGVLPKGLFAAKASAPLSAKTKQHLVHAVDAITMLALLRPSNTGLEASARMPEILVLGLKLADGVRETPDDVVELIASQRKSGIVFAVVRTVEHEGTTREECQFAVRRALPGRTGHTPTFRVFHGAWEPCGESFLDVNGATMDELWASLCSQIILGSVDCAGLDARIARAERIRQLEADVAKLSADHARAKSAAQRNEIYAKLHKAKNELAALTN
21398	GC_00000770	core	LH_946	1663	27	27	1	1	0.990472	1	0.995213		Domain of unknown function (DUF4391)			35760.BCHO_1494	unknown										Bifidobacteriales				tmp1				S	MTMAACGSLTAETLGLSPATAFPAAKGVLPKGLFAAKASAPLSAKTKQHLVHAVDAITMLALLRPSNTGLEASARMPEILVLGLKLADGVRETPDDVVELIASQRKSGIVFAVVRTVEHEGTTREECQFAVRRALPGRTGHTPTFRVFHGAWEPCGESFLDVNGATMDELWASLCSQIILGSVDCAGLDARIARAERIRQLEADVAKLSADHARAKSAAQRNEIYAKLHKAKNELAALTN
21399	GC_00000770	core	LH_949	1505	27	27	1	1	0.990472	1	0.995213		Domain of unknown function (DUF4391)			35760.BCHO_1494	unknown										Bifidobacteriales				tmp1				S	MTMAACGSLTAETLGLSPATAFPAAKGVLPKGLFAAKASAPLSAKTKQHLVHAVDAITMLALLRPSNTGLEASARMPEILVLGLKLADGVRETPDDVVELIASQRKSGIVFAVVRTVEHEGTTREECQFAVRRALPGRTGHTPTFRVFHGAWEPCGESFLDVNGATMDELWASLCSQIILGSVDCAGLDARIARAERIRQLEADVAKLSADHARAKSAAQRNEIYAKLHKAKNELAALTN
21400	GC_00000770	core	LH_950	1641	27	27	1	1	0.990472	1	0.995213		Domain of unknown function (DUF4391)			35760.BCHO_1494	unknown										Bifidobacteriales				tmp1				S	MTMAACGSLTAETLGLSPATAFPAAKGVLPKGLFAAKASAPLSAKTKQHLVHAVDAITMLALLRPSNTGLEASARMPEILVLGLKLADGVRETPDDVVELIASQRKSGIVFAVVRTVEHEGTTREECQFTVRRALPGRAGHTPTFRVFHGAWEPCGESFLDVNGATMDELWASLCSQIILGSVDCAGLDARIARAERIRQLEADVAKLSADHARAKSPAQRNEIYAKLHKAKNELAALTN
21401	GC_00000770	core	LH_951	1502	27	27	1	1	0.990472	1	0.995213		Domain of unknown function (DUF4391)			35760.BCHO_1494	unknown										Bifidobacteriales				tmp1				S	MTMAACGSLTAETLGLSPATAFPAAKGVLPKGLFAAKASAPLSAKTKQHLVHAVDAITMLALLRPSNTGLEASARMPEILVLGLKLADGVRETPDDVVELIASQRKSGIVFAVVRTVEHEGTTREECQFAVRRALPGRTGHTPTFRVFHGAWEPCGESFLDVNGATMDELWASLCSQIILGSVDCAGLDARIARAERIRQLEADVAKLSADHARAKSAAQRNEIYAKLHKAKNELAALTN
21402	GC_00000770	core	LH_955	1418	27	27	1	1	0.990472	1	0.995213		Domain of unknown function (DUF4391)			35760.BCHO_1494	unknown										Bifidobacteriales				tmp1				S	MTMAACGSLTAETLGLSPATAFPAAKGVLPKGLFAAKASAPLSAKTKQHLVHAVDAITMLALLRPSNTGLEASARMPEILVLGLKLADGVRETPDDVVELIASQRKSGIVFAVVRTVEHEGTTREECQFAVRRALPGRAGHTPTFRVFHGAWEPCGESFLDVNGATMDELWASLCSQIILGSVDCAGLDARIARAERIRQLEADVAKLSADHARAKSPAQRNEIYAKLHKAKNELAALTN
21403	GC_00000770	core	LH_956	1568	27	27	1	1	0.990472	1	0.995213		Domain of unknown function (DUF4391)			35760.BCHO_1494	unknown										Bifidobacteriales				tmp1				S	MTMAACGSLTAETLGLSPATAFPAAKGVLPKGLFAAKASAPLSAKTKQHLVHAVDAITMLALLRPSNTGLEASARMPEILVLGLKLADGVRETPDDVVELIASQRKSGIVFAVVRTVEHEGTTREECQFAVRRALPGRTGHTPTFRVFHGAWEPCGESFLDVNGATMDELWASLCSQIILGSVDCAGLDARIARAERIRQLEADVAKLSADHARAKSAAQRNEIYAKLHKAKNELAALTN
21404	GC_00000770	core	LH_961	1638	27	27	1	1	0.990472	1	0.995213		Domain of unknown function (DUF4391)			35760.BCHO_1494	unknown										Bifidobacteriales				tmp1				S	MTMAACGSLTAETLGLSPATAFPAAKGVLPKGLFAAKASAPLSAKTKQHLVHAVDAITMLALLRPSNTGLEASARMPEILVLGLKLADGVRETPDDVVELIASQRKSGIVFAVVRTVEHEGTTREECQFAVRRALPGRTGHTPTFRVFHGAWEPCGESFLDVNGATMDELWASLCSQIILGSVDCAGLDARIARAERIRQLEADVAKLSADHARAKSAAQRNEIYAKLHKAKNELAALTN
21405	GC_00000770	core	LH_964	1562	27	27	1	1	0.990472	1	0.995213		Domain of unknown function (DUF4391)			35760.BCHO_1494	unknown										Bifidobacteriales				tmp1				S	MTMAACGSLTAETLGLSPATAFPAAKGVLPKGLFAAKASAPLSAKTKQHLVHAVDAITMLALLRPSNTGLEASARMPEILVLGLKLADGVRETPDDVVELIASQRKSGIVFAVVRTVEHEGTTREECQFAVRRALPGRAGHTPTFRVFHGAWEPCGESFLDVNGATMDELWASLCSQIILGSVDCAGLDARIARAERIRQLEADVAKLSADHARAKSPAQRNEIYAKLHKAKNELAALTN
21406	GC_00000770	core	LH_967	684	27	27	1	1	0.990472	1	0.995213		Domain of unknown function (DUF4391)			35760.BCHO_1494	unknown										Bifidobacteriales				tmp1				S	MTMAACGSLTAETLGLSPATAFPAAKGVLPKGLFAAKAAAPLSAKTKQHLVHAVDAITMLALLRPSNTGLEASARMPEILVLGLKLADGVRETPDDVVELIASQRKSGIVFAVVRTVEHEGTTREECQFAVRRALPGRAGHTPTFRVFHGAWEPCGEAFLDVNGATMDELWASLCSQIILGSVDCADLDARIARAERIRQLEADVAKLSADHARAKSPAQRNEIYAKLHKAKNDLAALTN
21407	GC_00000770	core	LH_971	1106	27	27	1	1	0.990472	1	0.995213		Domain of unknown function (DUF4391)			35760.BCHO_1494	unknown										Bifidobacteriales				tmp1				S	MTMAACGSLTAETLGLSPATAFPAAKGVLPKGLFAAKAAAPLSAKTKQHLVHAVDAITMLALLRPSNTGLEASARMPEILVLGLKLADGVRETPDDVVELIASQRKSGIVFAVVRTVEHEGTTREECQFTVRRALPGRAGHTPTFRVFHGAWEPCGESFLDVNGATMDELWASLCSQIILGSVDCAGLDARIARAERIRQLEADVAKLSADHARAKSPAQRNEIYAKLHKAKNELAALTN
21408	GC_00000770	core	LH_973	1238	27	27	1	1	0.990472	1	0.995213		Domain of unknown function (DUF4391)			35760.BCHO_1494	unknown										Bifidobacteriales				tmp1				S	MTMAACGSLTAETLGLSPATAFPAAKGVLPKGLFAAKAAAPLSAKTKQHLVHAVDAITMLALLRPSNTGLEASARMPEILVLGLKLADGVRETPDDVVELIASQRKSGIVFAVVRTVEHEGTTREECQFAVRRALPGRAGHTPTFRVFHGAWEPCGEAFLDVNGATMDELWASLCSQIILGSVDCADLDARIARAERIRQLEADVAKLSADHARAKSPAQRNEIYAKLHKAKNDLAALTN
21409	GC_00000770	core	LH_976	152	27	27	1	1	0.990472	1	0.995213		Domain of unknown function (DUF4391)			35760.BCHO_1494	unknown										Bifidobacteriales				tmp1				S	MTMAACGSLTAETLGLSPATAFPAAKGVLPKGLFAAKAAAPLSAKTKQHLVHAVDAITMLALLRPSNTGLEASARMPEILVLGLKLADGVRETPDDVVELIASQRKSGIVFAVVRTVEHEGTTREECQFAVRRALPGRAGHTPTFRVFHGAWEPCGEAFLDVNGATMDELWASLCSQIILGSVDCADLDARIARAERIRQLEADVAKLSADHARAKSPAQRNEIYAKLHKAKNDLAALTN
21410	GC_00000770	core	LH_977	502	27	27	1	1	0.990472	1	0.995213		Domain of unknown function (DUF4391)			35760.BCHO_1494	unknown										Bifidobacteriales				tmp1				S	MTMAACGSLTAETLGLSPATAFPAAKGVLPKGLFAAKASAPLSAKTKHHLVHAVDAITMLALLRPSNTGLEASARMPEILVLGLKLADGVRETPDDVVELIASQRKSGIVFAVVRTVEHEGTTREECQFAVRRALPGRAGHTPTFRVFHGAWEPCGESFLDVNGATMDELWASLCSQIILGSVDCAGLDARIARAERIRQLEADVAKLSADHARAKSPAQRNEIYAKLHKAKNELAALTN
21411	GC_00000770	core	LH_979	581	27	27	1	1	0.990472	1	0.995213		Domain of unknown function (DUF4391)			35760.BCHO_1494	unknown										Bifidobacteriales				tmp1				S	MTMAACGSLTAETLGLSPATAFPAAKGVLPKGLFAAKASAPLSAKTKQHLVHAVDAITMLALLRPSNTGLEASARMPEILVLGLKLADGVRETPDDVVELIASQRKSGIVFAVVRTVEHEGTTREECQFAVRRALPGRAGHTPTFRVFHGAWEPCGESFLDVNGATMDELWASLCSQIILGSVDCAGLDARIARAERIRQLEADVAKLSADHARAKSPAQRNDIYAKLHKAKNELAALTN
21412	GC_00000770	core	LH_980	791	27	27	1	1	0.990472	1	0.995213		Domain of unknown function (DUF4391)			35760.BCHO_1494	unknown										Bifidobacteriales				tmp1				S	MTMAACGSLTAETLGLSPATAFPAAKGVLPKGLFAAKASAPLSAKTKQHLVHAVDAITMLALLRPSNTGLEASARMPEILVLGLKLADGVRETPDDVVELIASQRKSGIVFAVVRTVEHEGTTREECQFTVRRALPGRAGHTPTFRVFHGAWEPCGESFLDVNGATMDELWASLCSQIILGSVDCAGLDARIARAERIRQLEADVAKLSADHARAKSPAQRNEIYAKLHKAKNELAALTN
21413	GC_00000771	core	B_castoris_2020B	487	27	27	1	1	0.969961	0.962671	0.966302		PspC domain			35760.BCHO_1404	unknown										Bifidobacteriales				pspC				KT	MSNTQYDPQPQGQAGQQGQPQYTAQPQPAAPRPESSFFRWIRESRVERTNNRVIAGVCGAIARELGWNVTLVRVLMVVAFFLGGFGAVLYGICWLLLPDEFDHRILLEEAIDGHWDWGFIGVILCILIGGFSGFGFLWWGSWSVNVGAFLFAALAFFLLVDNGRRRFAARGASQPGNPPAAAPASMPYGAATPQQPAASAAAYA--APGPAPSGAGAPPSDHPFRPDMYMSGGAPVDMTPETPSAGPRPATSSAAPAYADAPRFVPPQPVAPQPAAP-----PSRPAPVRTARRKPAGPMLVLLVFGLLIISMGVCSFAVNGTSLVSTMQPAVLYVGAVCVALGVIIIVLGCAGRRTGGLHPFAWTAMFLAVCAMAVGGAWAAVNVYRNGVGRDYTPISLAAGNVELTSSADDWEKLERGIAVTGNSYRYNQLSVDLSSTKKHTVWLNDGHPGTSTCPTGRIPMTVTNARVVVTIPDGCSWRIQGA---YPTDAVGGPYTFSANDSAFGQFDIVGWDDEKVVGFTHVKLPGIEVEVGDPDDRDEDI----DD---------DTTAWVDTDDMYFTSRRMADLCTGVSVQDGKVDLAADANEQMKKLIESDRYWPCAASADKAPKEAELIIEPNVLISGGVAVRYASQR
21414	GC_00000771	core	LH_775	96	27	27	1	1	0.969961	0.962671	0.966302		PspC domain			35760.BCHO_1404	unknown										Bifidobacteriales				pspC				KT	MSNTQYDPQPQGQAGQQGQPQYTAQPQPAAPRPESSFFRWIRESRVERTNNRVIAGVCGAIARELGWNVTLVRVLMVVAFFLGGFGAVLYGICWLLLPDEFDHRILLEEAIDGHWDWGFIGVILCILIGGFSGFGFLWWGSWSVNVGAFLFAALAFFLLVDNGRRRFAVRGASQPGNPPAAAPASMPYGAATPQQPAASAAAYA--APGPAASGAGAPPSDHPFRPDMYMSGGAPVDMTPETPSAGPRPATSSAAPAYADAPRFVPPQPVAPQPAAP-----PSRPAPVRTARRKPAGPMLVLLVFGLLIISMGVCSFAVNGTSLVSTMQPAVLYVGAVCVALGVIIIVLGCAGRRTGGLHPFAWTAMFLAVCAMAVGGAWAAVNVYRNGVGRDYTPISLAAGNVELTSSADDWEKLERGIAVTGNSYRYNQLSVDLSSTKKHTVWLNDGHPGTSTCPTGRIPMTVTNARVVVTIPDGCSWRIQGA---YPTDAVGGPYTFSANDSAFGQFDIVGWDDEKVVGFTHVKLPGIEVEVGDPDDRDEDI----DD---------NTTAWVDTDDMYFTSRRMADLCTGVSVQDGKVDLAADANEQMKKLIESDRYWPCAASADKAPKEAELIIEPNVLISGGVAVRYASQR
21415	GC_00000771	core	LH_799	688	27	27	1	1	0.969961	0.962671	0.966302		PspC domain			35760.BCHO_1404	unknown										Bifidobacteriales				pspC				KT	MSNTQYDPQPQGQAGQQGQPQYTAQPQPAAPRPESSFFRWIRESRVERTNNRVIAGVCGAIARELGWNVTLVRVLMVVAFFLGGFGAVLYGICWLLLPDEFDHRILLEEAIDGHWDWGFIGVILCILIGGFSGFGFLWWGSWSVNVGAFLFAALAFFLLVDNGRRRFAVRGASQPGNPPAAAPASMPYGAATPQQPAASAAAYA--APGPAASGAGAPPSDHPFRPDMYMSGGAPVDMTPETPSAGPRPATSSAAPAYADAPRFVPPQPVAPQPAAP-----PSRPAPVRTARRKPAGPMLVLLVFGLLIISMGVCSFAVNGTSLVSTMQPAVLYVGAVCVALGVIIIVLGCAGRRTGGLHPFAWTAMFLAVCAMAVGGAWAAVNVYRNGVGRDYTPISLAAGNVELTSSADDWEKLERGIAVTGNSYRYNQLSVDLSSTKKHTVWLNDGHPGTSTCPTGRIPMTVTNARVVVTIPDGCSWRIQGA---YPTDAVGGPYTFSANDSAFGQFDIVGWDDEKVVGFTHVKLPGIEVEVGDPDDRDEDI----DD---------NTTAWVDTDDMYFTSRRMADLCTGVSVQDGKVDLAADANEQMKKLIESDRYWPCAASADKAPKEAELIIEPNVLISGGVAVRYASQR
21416	GC_00000771	core	LH_805	802	27	27	1	1	0.969961	0.962671	0.966302		PspC domain			35760.BCHO_1404	unknown										Bifidobacteriales				pspC				KT	MSNTQYDPQPQGQAGQQGQPQYTAQPQPAAPRPESSFFRWIRESRVERTNNRVIAGVCGAIARELGWNVTLVRVLMVVAFFLGGFGAVLYGICWLLLPDEFDHRILLEEAIDGQWDWGFIGVILCILIGGFSGFGFLWWGSWSVNVGAFLFAALAFFLLVDNGRRRFAVRGASQPGNPPAAPPANMPYGAATPQQPAASAAAYA--APGPAASGAGAPPSDHPFRPDMYMSGGAPVDMTPETPSAGPRPATSSAAPAYADAPRFVPQQPVAPQPAAP-----PSRPAPVRTARRKPAGPMLVLLVFGLLIISMGVCSFAVNGTSLVSTMQPAVLYVGAVCVALGVIIIVLGCAGRRTGGLHPFAWTAMFLAVCAMAVGGAWAAVNVYRNGVGRDYTPISLAAGNVELTSSADDWEKLERGIAVTGNSYRYNQLSVDLSSTKKHTVWLNDGHPGTSTCPTGRIPMTVTNARVVVTIPDGCSWRIQGA---YPTDAVGGPYTFSANDSAFGQFDIVGWDDEKVVGFTHVKLPGIEVEVGDPDDRDEDI----DD---------DTTTWVDTDDMYFTSRRMADLCTGVSVQDGKVDLAADANEQMKKLIESDRYWPCAASADKAPKEAELIIEPNVLISGGVAVRYASQR
21417	GC_00000771	core	LH_867	137	27	27	1	1	0.969961	0.962671	0.966302		PspC domain			35760.BCHO_1404	unknown										Bifidobacteriales				pspC				KT	MSNTQYDPQPQGQAGQQGQPQYTAQPRPAAPRPESSFFRWIRESRIERTNNRVIAGVCGAIARELGWNVTLVRVLMVVAFFLGGFGAVLYGICWLLLPDEFDHRILLEEAIDGHWDWGFIGVILCILIGGFSGFGFLWWGSWSVNVGAFLFAALAFFLLVDNGRRRFAVRGASQPGNPPAAAPASMPYGAATPQQPAANAAAYT--APGPAASGAGAPPSDHPFRPDMYMSGGAPVDMTPETPSAGPRPATSSAAPAYADAPRFVPPQPVAPQPAAP-----PSRPAPVRTARRKPAGPMLVLLVFGLLIISMGVCSFAVNGTSLVSTMQPAVLYVGAVCVALGVIIIVLGCAGRRTGGLHPFAWTAMFLAVCAMAVGGAWAAVNVYRNGVGRDYTPISLAAGNVELTSSADDWEKLERGIAVTGNSYRYNQLSVDLSSTKKHTVWLNDGHPGTSTCPTGRIPMTVTNARVVVTIPDGCSWRIQGA---YPTDAVGGPYTFSANDSAFGQFDIVGWDDEKVVGFTHVKLPGIEVEVGDPDDRDEDI----DD---------DTTTWVDTDDMYFTSRRMADLCTGVSVQDGKVDLAADANEQMKKLIESDRYWPCAASADKAPKEAELIIEPNVLISGGVAVRYASQR
21418	GC_00000771	core	LH_872	503	27	27	1	1	0.969961	0.962671	0.966302		PspC domain			35760.BCHO_1404	unknown										Bifidobacteriales				pspC				KT	MSNTQYDPQPQGQAGQQGQPQYTAQPRPAAPRPESSFFRWIRESRIERTNNRVIAGVCGAIARELGWNVTLVRVLMVVAFFLGGFGAVLYGICWLLLPDEFDHRILLEEAIDGHWDWGFIGVILCILIGGFSGFGFLWWGSWSVNVGAFLFAALAFFLLVDNGRRRFAVRGASQPGNPPAAAPASMPYGAATPQQPAANAAAYT--APGPAASGAGAPPSDHPFRPDMYMSGGAPVDMTPETPSAGPRPATSSAAPAYADAPRFVPPQPVAPQPAAP-----PSRPAPVRTARRKPAGPMLVLLVFGLLIISMGVCSFAVNGTSLVSTMQPAVLYVGAVCVALGVIIIVLGCAGRRTGGLHPFAWTAMFLAVCAMAVGGAWAAVNVYRNGVGRDYTPISLAAGNVELTSSADDWEKLERGIAVTGNSYRYNQLSVDLSSTKKHTVWLNDGHPGTSTCPTGRIPMTVTNARVVVTIPDGCSWRIQGA---YPTDAVGGPYTFSANDSAFGQFDIVGWDDEKVVGFTHVKLPGIEVEVGDPDDRDEDI----DD---------DTTTWVDTDDMYFTSRRMADLCTGVSVQDGKVDLAADANEQMKKLIESDRYWPCAASADKAPKEAELIIEPNVLISGGVAVRYASQR
21419	GC_00000771	core	LH_874	137	27	27	1	1	0.969961	0.962671	0.966302		PspC domain			35760.BCHO_1404	unknown										Bifidobacteriales				pspC				KT	MSNTQYDPQPQGQAGQQGQPQYTAQPRPAAPRPESSFFRWIRESRIERTNNRVIAGVCGAIARELGWNVTLVRVLMVVAFFLGGFGAVLYGICWLLLPDEFDHRILLEEAIDGHWDWGFIGVILCILIGGFSGFGFLWWGSWSVNVGAFLFAALAFFLLVDNGRRRFAVRGASQPGNPPAAAPASMPYGAATPQQPAANAAAYT--APGPAASGAGAPPSDHPFRPDMYMSGGAPVDMTPETPSAGPRPATSSAAPAYADAPRFVPPQPVAPQPAAP-----PSRPAPVRTARRKPAGPMLVLLVFGLLIISMGVCSFAVNGTSLVSTMQPAVLYVGAVCVALGVIIIVLGCAGRRTGGLHPFAWTAMFLAVCAMAVGGAWAAVNVYRNGVGRDYTPISLAAGNVELTSSADDWEKLERGIAVTGNSYRYNQLSVDLSSTKKHTVWLNDGHPGTSTCPTGRIPMTVTNARVVVTIPDGCSWRIQGA---YPTDAVGGPYTFSANDSAFGQFDIVGWDDEKVVGFTHVKLPGIEVEVGDPDDRDEDI----DD---------DTTTWVDTDDMYFTSRRMADLCTGVSVQDGKVDLAADANEQMKKLIESDRYWPCAASADKAPKEAELIIEPNVLISGGVAVRYASQR
21420	GC_00000771	core	LH_876	137	27	27	1	1	0.969961	0.962671	0.966302		PspC domain			35760.BCHO_1404	unknown										Bifidobacteriales				pspC				KT	MSNTQYDPQPQGQAGQQGQPQYTAQPRPAAPRPESSFFRWIRESRIERTNNRVIAGVCGAIARELGWNVTLVRVLMVVAFFLGGFGAVLYGICWLLLPDEFDHRILLEEAIDGHWDWGFIGVILCILIGGFSGFGFLWWGSWSVNVGAFLFAALAFFLLVDNGRRRFAVRGASQPGNPPAAAPASMPYGAATPQQPAANAAAYT--APGPAASGAGAPPSDHPFRPDMYMSGGAPVDMTPETPSAGPRPATSSAAPAYADAPRFVPPQPVAPQPAAP-----PSRPAPVRTARRKPAGPMLVLLVFGLLIISMGVCSFAVNGTSLVSTMQPAVLYVGAVCVALGVIIIVLGCAGRRTGGLHPFAWTAMFLAVCAMAVGGAWAAVNVYRNGVGRDYTPISLAAGNVELTSSADDWEKLERGIAVTGNSYRYNQLSVDLSSTKKHTVWLNDGHPGTSTCPTGRIPMTVTNARVVVTIPDGCSWRIQGA---YPTDAVGGPYTFSANDSAFGQFDIVGWDDEKVVGFTHVKLPGIEVEVGDPDDRDEDI----DD---------DTTTWVDTDDMYFTSRRMADLCTGVSVQDGKVDLAADANEQMKKLIESDRYWPCAASADKAPKEAELIIEPNVLISGGVAVRYASQR
21421	GC_00000771	core	LH_911	1524	27	27	1	1	0.969961	0.962671	0.966302		PspC domain			35760.BCHO_1404	unknown										Bifidobacteriales				pspC				KT	MSNTQYDPQPQGQAGQQGQPQYTAQPRPAAPRPESSFFRWIRESRIERTNNRVIAGVCGAIARELGWNVTLVRVLMVVAFFLGGFGAVLYGICWLLLPDEFDHRILLEEAIDGHWDWGFIGVILCILIGGFSGFGFLWWGSWSVNVGAFLFAALAFFLLVDNGRRRFAVRGASQPGNPPAAAPASMPYGAATPQQPAANAAAYT--APGPAASGAGAPPSDHPFRPDMYMSGGAPVDMTPETPSAGPRPATSSAAPAYADAPRFVPPQPVAPQPAAP-----PSRPAPVRTARRKPAGPMLVLLVFGLLIISMGVCSFAVNGTSLVSTMQPAVLYVGAVCVALGVIIIVLGCAGRRTGGLHPFAWTAMFLAVCAMAVGGAWAAVNVYRNGVGRDYTPISLAAGNVELTSSADDWEKLERGIAVTGNSYRYNQLSVDLSSTKKHTVWLNDGHPGTSTCPTGRIPMTVTNARVVVTIPDGCSWRIQGA---YPTDAVGGPYTFSANDSAFGQFDIVGWDDEKVVGFTHVKLPGIEVEVGDPDDRDEDI----DD---------DTTTWVDTDDMYFTSRRMADLCTGVSVQDGKVDLAADANEQMKKLIESDRYWPCAASADKAPKEAELIIEPNVLISGGVAVRYASQR
21422	GC_00000771	core	LH_912	386	27	27	1	1	0.969961	0.962671	0.966302		PspC domain			35760.BCHO_1404	unknown										Bifidobacteriales				pspC				KT	MSNTQYDPQPQGQAGQQGQPQYTAQPRPAAPRPESSFFRWIRESRIERTNNRVIAGVCGAIARELGWNVTLVRVLMVVAFFLGGFGAVLYGICWLLLPDEFDHRILLEEAIDGHWDWGFIGVILCILIGGFSGFGFLWWGSWSVNVGAFLFAALAFFLLVDNGRRRFAVRGASQPGNPPAAAPASMPYGAATPQQPAANAAAYT--APGPAASGAGAPPSDHPFRPDMYMSGGAPVDMTPETPSAGPRPATSSAAPAYADAPRFVPPQPVAPQPAAP-----PSRPAPVRTARRKPAGPMLVLLVFGLLIISMGVCSFAVNGTSLVSTMQPAVLYVGAVCVALGVIIIVLGCAGRRTGGLHPFAWTAMFLAVCAMAVGGAWAAVNVYRNGVGRDYTPISLAAGNVELTSSADDWEKLERGIAVTGNSYRYNQLSVDLSSTKKHTVWLNDGHPGTSTCPTGRIPMTVTNARVVVTIPDGCSWRIQGA---YPTDAVGGPYTFSANDSAFGQFDIVGWDDEKVVGFTHVKLPGIEVEVGDPDDRDEDI----DD---------DTTTWVDTDDMYFTSRRMADLCTGVSVQDGKVDLAADANEQMKKLIESDRYWPCAASADKAPKEAELIIEPNVLISGGVAVRYASQR
21423	GC_00000771	core	LH_917	505	27	27	1	1	0.969961	0.962671	0.966302		PspC domain			35760.BCHO_1404	unknown										Bifidobacteriales				pspC				KT	MSNTQYDPQPQGQAGQQGQPQYTAQPRPAAPRPESSFFRWIRESRIERTNNRVIAGVCGAIARELGWNVTLVRVLMVVAFFLGGFGAVLYGICWLLLPDEFDHRILLEEAIDGHWDWGFIGVILCILIGGFSGFGFLWWGSWSVNVGAFLFAALAFFLLVDNGRRRFAVRGASQPGNPPAAAPASMPYGAATPQQPAANAAAYT--APGPAASGAGAPPSDHPFRPDMYMSGGAPVDMTPETPSAGPRPATSSAAPAYADAPRFVPPQPVAPQPAAP-----PSRPAPVRTARRKPAGPMLVLLVFGLLIISMGVCSFAVNGTSLVSTMQPAVLYVGAVCVALGVIIIVLGCAGRRTGGLHPFAWTAMFLAVCAMAVGGAWAAVNVYRNGVGRDYTPISLAAGNVELTSSADDWEKLERGIAVTGNSYRYNQLSVDLSSTKKHTVWLNDGHPGTSTCPTGRIPMTVTNARVVVTIPDGCSWRIQGA---YPTDAVGGPYTFSANDSAFGQFDIVGWDDEKVVGFTHVKLPGIEVEVGDPDDRDEDI----DD---------DTTTWVDTDDMYFTSRRMADLCTGVSVQDGKVDLAADANEQMKKLIESDRYWPCAASADKAPKEAELIIEPNVLISGGVAVRYASQR
21424	GC_00000771	core	LH_921	506	27	27	1	1	0.969961	0.962671	0.966302		PspC domain			35760.BCHO_1404	unknown										Bifidobacteriales				pspC				KT	MSNTQYDPQPQGQAGQQGQPQYTAQPRPAAPRPESSFFRWIRESRIERTNNRVIAGVCGAIARELGWNVTLVRVLMVVAFFLGGFGAVLYGICWLLLPDEFDHRILLEEAIDGHWDWGFIGVILCILIGGFSGFGFLWWGSWSVNVGAFLFAALAFFLLVDNGRRRFAVRGASQPGNPPAAAPASMPYGAATPQQPAANAAAYT--APGPAASGAGAPPSDHPFRPDMYMSGGAPVDMTPETPSAGPRPATSSAAPAYADAPRFVPPQPVAPQPAAP-----PSRPAPVRTARRKPAGPMLVLLVFGLLIISMGVCSFAVNGTSLVSTMQPAVLYVGAVCVALGVIIIVLGCAGRRTGGLHPFAWTAMFLAVCAMAVGGAWAAVNVYRNGVGRDYTPISLAAGNVELTSSADDWEKLERGIAVTGNSYRYNQLSVDLSSTKKHTVWLNDGHPGTSTCPTGRIPMTVTNARVVVTIPDGCSWRIQGA---YPTDAVGGPYTFSANDSAFGQFDIVGWDDEKVVGFTHVKLPGIEVEVGDPDDRDEDI----DD---------DTTTWVDTDDMYFTSRRMADLCTGVSVQDGKVDLAADANEQMKKLIESDRYWPCAASADKAPKEAELIIEPNVLISGGVAVRYASQR
21425	GC_00000771	core	LH_946	137	27	27	1	1	0.969961	0.962671	0.966302		PspC domain			35760.BCHO_1404	unknown										Bifidobacteriales				pspC				KT	MSNTQYDPQPQGQAGQQGQPQYTAQPRPAAPRPESSFFRWIRESRIERTNNRVIAGVCGAIARELGWNVTLVRVLMVVAFFLGGFGAVLYGICWLLLPDEFDHRILLEEAIDGHWDWGFIGVILCILIGGFSGFGFLWWGSWSVNVGAFLFAALAFFLLVDNGRRRFAVRGASQPGNPPAAAPASMPYGAATPQQPAANAAAYT--APGPAASGAGAPPSDHPFRPDMYMSGGAPVDMTPETPSAGPRPATSSAAPAYADAPRFVPPQPVAPQPAAP-----PSRPAPVRTARRKPAGPMLVLLVFGLLIISMGVCSFAVNGTSLVSTMQPAVLYVGAVCVALGVIIIVLGCAGRRTGGLHPFAWTAMFLAVCAMAVGGAWAAVNVYRNGVGRDYTPISLAAGNVELTSSADDWEKLERGIAVTGNSYRYNQLSVDLSSTKKHTVWLNDGHPGTSTCPTGRIPMTVTNARVVVTIPDGCSWRIQGA---YPTDAVGGPYTFSANDSAFGQFDIVGWDDEKVVGFTHVKLPGIEVEVGDPDDRDEDI----DD---------DTTTWVDTDDMYFTSRRMADLCTGVSVQDGKVDLAADANEQMKKLIESDRYWPCAASADKAPKEAELIIEPNVLISGGVAVRYASQR
21426	GC_00000771	core	LH_949	505	27	27	1	1	0.969961	0.962671	0.966302		PspC domain			35760.BCHO_1404	unknown										Bifidobacteriales				pspC				KT	MSNTQYDPQPQGQAGQQGQPQYTAQPRPAAPRPESSFFRWIRESRIERTNNRVIAGVCGAIARELGWNVTLVRVLMVVAFFLGGFGAVLYGICWLLLPDEFDHRILLEEAIDGHWDWGFIGVILCILIGGFSGFGFLWWGSWSVNVGAFLFAALAFFLLVDNGRRRFAVRGASQPGNPPAAAPASMPYGAATPQQPAANAAAYT--APGPAASGAGAPPSDHPFRPDMYMSGGAPVDMTPETPSAGPRPATSSAAPAYADAPRFVPPQPVAPQPAAP-----PSRPAPVRTARRKPAGPMLVLLVFGLLIISMGVCSFAVNGTSLVSTMQPAVLYVGAVCVALGVIIIVLGCAGRRTGGLHPFAWTAMFLAVCAMAVGGAWAAVNVYRNGVGRDYTPISLAAGNVELTSSADDWEKLERGIAVTGNSYRYNQLSVDLSSTKKHTVWLNDGHPGTSTCPTGRIPMTVTNARVVVTIPDGCSWRIQGA---YPTDAVGGPYTFSANDSAFGQFDIVGWDDEKVVGFTHVKLPGIEVEVGDPDDRDEDI----DD---------DTTTWVDTDDMYFTSRRMADLCTGVSVQDGKVDLAADANEQMKKLIESDRYWPCAASADKAPKEAELIIEPNVLISGGVAVRYASQR
21427	GC_00000771	core	LH_950	1097	27	27	1	1	0.969961	0.962671	0.966302		PspC domain			35760.BCHO_1404	unknown										Bifidobacteriales				pspC				KT	MSNTQYDPQPQGQGGQQGQPQYTAQPQPAAPRPESSFFRWIRESRVERTNNRVIAGVCGAIARELGWNVTLVRVLMVVAFFLGGFGAVLYGICWLLLPDEFDHRILLEEAIDGHWDWGFVGVILCILIGGFSGFGFLWWGSWSVNVGAFLFAALAFFLLVDNGRRRFAVYGASQPGNPPAAPPANMPYGGATPQQSAASAAAYT--APGPAASGAGAPPSDHPFRPDMYMSGGAPVDMTPETPSAGPRPATSSAAPAYADAPRFVPPQPVAPQ----------SRPAPVRTARRKPAGPMLVLLVFGLLIISMGICSFVVNGTSLVSTMQPAVLYVGAVCAALGVIIIVLGCAGRRTGGLHPFAWTAMFLAVCAMAVGGAWAAVNVYRNGVGRDYTPISLAAGNVELTSSADDWKKLERGIAVTGNSYRYNQLSVDLSSTKKHTVWLNDGHPGTSTCPTGRIPMTVTNARVVVTIPDGCSWRIQGA---YPTDAVGGPYTFSANDSAFGQFDIVGWDDEKVVGFTHVRLPGIEVEVGDPDDRDEAIDEESDD---------DTTAWVDTDDMYFTSRTMADLCTGVSVQDGKVDLAADANEQMKKLIESDRYWPCAASADKAPKEAELIIEPNVLISGGVAVRYASQR
21428	GC_00000771	core	LH_951	504	27	27	1	1	0.969961	0.962671	0.966302		PspC domain			35760.BCHO_1404	unknown										Bifidobacteriales				pspC				KT	MSNTQYDPQPQGQAGQQGQPQYTAQPRPAAPRPESSFFRWIRESRIERTNNRVIAGVCGAIARELGWNVTLVRVLMVVAFFLGGFGAVLYGICWLLLPDEFDHRILLEEAIDGHWDWGFIGVILCILIGGFSGFGFLWWGSWSVNVGAFLFAALAFFLLVDNGRRRFAVRGASQPGNPPAAAPASMPYGAATPQQPAANAAAYT--APGPAASGAGAPPSDHPFRPDMYMSGGAPVDMTPETPSAGPRPATSSAAPAYADAPRFVPPQPVAPQPAAP-----PSRPAPVRTARRKPAGPMLVLLVFGLLIISMGVCSFAVNGTSLVSTMQPAVLYVGAVCVALGVIIIVLGCAGRRTGGLHPFAWTAMFLAVCAMAVGGAWAAVNVYRNGVGRDYTPISLAAGNVELTSSADDWEKLERGIAVTGNSYRYNQLSVDLSSTKKHTVWLNDGHPGTSTCPTGRIPMTVTNARVVVTIPDGCSWRIQGA---YPTDAVGGPYTFSANDSAFGQFDIVGWDDEKVVGFTHVKLPGIEVEVGDPDDRDEDI----DD---------DTTTWVDTDDMYFTSRRMADLCTGVSVQDGKVDLAADANEQMKKLIESDRYWPCAASADKAPKEAELIIEPNVLISGGVAVRYASQR
21429	GC_00000771	core	LH_955	518	27	27	1	1	0.969961	0.962671	0.966302		PspC domain			35760.BCHO_1404	unknown										Bifidobacteriales				pspC				KT	MSNTQYDPQPQGQGGQQGQPQYTAQPQPAAPRPESSFFRWIRESRVERTNNRVIAGVCGAIARELGWNVTLVRVLMVVAFFLGGFGAVLYGICWLLLPDEFDHRILLEEAIDGHWDWGFVGVILCILIGGFSGFGFLWWGSWSVNVGAFLFAALAFFLLVDNGRRRFAVYGASQPGNPPAAPPANMPYGGATPQQPAASADAYT--APGPAASGAGAPPSDHPFRPDMYMSGGAPVDMTPETPSAGPRPATSSAAPAYADAPRFVPPQPVAPQ----------SRPAPVRTARRKPAGPMLVLLVFGLLIISMGICSFVVNGTSLVSTMQPAVLYVGAVCAALGVIIIVLGCAGRRTGGLHPFAWTAMFLAVCAMAVGGAWAAVNVYRNGVGRDYTPISLAAGNVELTSSADDWKKLERGIAVTGNSYRYNQLSVDLSSTKKHTVWLNDGHPGTSTCPTGRIPMTVTNARVVVTIPDGCSWRIQGA---YPTDAVGGPYTFSANDSAFGQFDIVGWDDEKVVGFTHVRLPGIEVEVGDPDDRDEDIDEESDD---------DTTAWVDTDDMYFTSRTMADLCTGVSVQDGKVDLAADANEQMKKLIESDRYWPCAASADKAPKEAELIIEPNVLISGGVAVRYASQR
21430	GC_00000771	core	LH_956	137	27	27	1	1	0.969961	0.962671	0.966302		PspC domain			35760.BCHO_1404	unknown										Bifidobacteriales				pspC				KT	MSNTQYDPQPQGQAGQQGQPQYTAQPRPAAPRPESSFFRWIRESRIERTNNRVIAGVCGAIARELGWNVTLVRVLMVVAFFLGGFGAVLYGICWLLLPDEFDHRILLEEAIDGHWDWGFIGVILCILIGGFSGFGFLWWGSWSVNVGAFLFAALAFFLLVDNGRRRFAVRGASQPGNPPAAAPASMPYGAATPQQPAANAAAYT--APGPAASGAGAPPSDHPFRPDMYMSGGAPVDMTPETPSAGPRPATSSAAPAYADAPRFVPPQPVAPQPAAP-----PSRPAPVRTARRKPAGPMLVLLVFGLLIISMGVCSFAVNGTSLVSTMQPAVLYVGAVCVALGVIIIVLGCAGRRTGGLHPFAWTAMFLAVCAMAVGGAWAAVNVYRNGVGRDYTPISLAAGNVELTSSADDWEKLERGIAVTGNSYRYNQLSVDLSSTKKHTVWLNDGHPGTSTCPTGRIPMTVTNARVVVTIPDGCSWRIQGA---YPTDAVGGPYTFSANDSAFGQFDIVGWDDEKVVGFTHVKLPGIEVEVGDPDDRDEDI----DD---------DTTTWVDTDDMYFTSRRMADLCTGVSVQDGKVDLAADANEQMKKLIESDRYWPCAASADKAPKEAELIIEPNVLISGGVAVRYASQR
21431	GC_00000771	core	LH_961	504	27	27	1	1	0.969961	0.962671	0.966302		PspC domain			35760.BCHO_1404	unknown										Bifidobacteriales				pspC				KT	MSNTQYDPQPQGQAGQQGQPQYTAQPRPAAPRPESSFFRWIRESRIERTNNRVIAGVCGAIARELGWNVTLVRVLMVVAFFLGGFGAVLYGICWLLLPDEFDHRILLEEAIDGHWDWGFIGVILCILIGGFSGFGFLWWGSWSVNVGAFLFAALAFFLLVDNGRRRFAVRGASQPGNPPAAAPASMPYGAATPQQPAANAAAYT--APGPAASGAGAPPSDHPFRPDMYMSGGAPVDMTPETPSAGPRPATSSAAPAYADAPRFVPPQPVAPQPAAP-----PSRPAPVRTARRKPAGPMLVLLVFGLLIISMGVCSFAVNGTSLVSTMQPAVLYVGAVCVALGVIIIVLGCAGRRTGGLHPFAWTAMFLAVCAMAVGGAWAAVNVYRNGVGRDYTPISLAAGNVELTSSADDWEKLERGIAVTGNSYRYNQLSVDLSSTKKHTVWLNDGHPGTSTCPTGRIPMTVTNARVVVTIPDGCSWRIQGA---YPTDAVGGPYTFSANDSAFGQFDIVGWDDEKVVGFTHVKLPGIEVEVGDPDDRDEDI----DD---------DTTTWVDTDDMYFTSRRMADLCTGVSVQDGKVDLAADANEQMKKLIESDRYWPCAASADKAPKEAELIIEPNVLISGGVAVRYASQR
21432	GC_00000771	core	LH_964	518	27	27	1	1	0.969961	0.962671	0.966302		PspC domain			35760.BCHO_1404	unknown										Bifidobacteriales				pspC				KT	MSNTQYDPQPQGQGGQQGQPQYTAQPQPAAPRPESSFFRWIRESRVERTNNRVIAGVCGAIARELGWNVTLVRVLMVVAFFLGGFGAVLYGICWLLLPDEFDHRILLEEAIDGHWDWGFVGVILCILIGGFSGFGFLWWGSWSVNVGAFLFAALAFFLLVDNGRRRFAVYGASQPGNPPAAPPANMPYGGATPQQPAASADAYT--APGPAASGAGAPPSDHPFRPDMYMSGGAPVDMTPETPSAGPRPATSSAAPAYADAPRFVPPQPVAPQ----------SRPAPVRTARRKPAGPMLVLLVFGLLIISMGICSFVVNGTSLVSTMQPAVLYVGAVCAALGVIIIVLGCAGRRTGGLHPFAWTAMFLAVCAMAVGGAWAAVNVYRNGVGRDYTPISLAAGNVELTSSADDWKKLERGIAVTGNSYRYNQLSVDLSSTKKHTVWLNDGHPGTSTCPTGRIPMTVTNARVVVTIPDGCSWRIQGA---YPTDAVGGPYTFSANDSAFGQFDIVGWDDEKVVGFTHVRLPGIEVEVGDPDDRDEDIDEESDD---------DTTAWVDTDDMYFTSRTMADLCTGVSVQDGKVDLAADANEQMKKLIESDRYWPCAASADKAPKEAELIIEPNVLISGGVAVRYASQR
21433	GC_00000771	core	LH_967	1838	27	27	1	1	0.969961	0.962671	0.966302		PspC domain			35760.BCHO_1404	unknown										Bifidobacteriales				pspC				KT	MSNTQYDPQPQGQGGQQGQPQYTAQPQQAAPRPESSFFRWIRESRVERTNNRVIAGVCGAIARELGWNVTLVRVLMVVAFFIGGFGAVLYGICWLLLPDELDHRILLEEALDGHWDWSFVGVILCILIGGFSGFGFLWWGSWSVNVGAFLFAALAFFLLVDNGRRRFAVRGPAQPGNPPTAPPANMPYGGAMPQQPAANAAAYAAPAPGPGASGVGAPQPDHPFRPDMYMSGGAPVDMTSETPAAEARP----AAPAYAAAPQFVPPQPVAPQPVAPSPRPAPPRPAPVRTARRKPAGPMLVLLVFGLLIISMGVCSFAVNNTSLVSTMQPSVLYVGAVCAALGVIIIVLGCAGRRTGGLHPFAWTAMFLAVCAMSVGGAWAAVNVYRNGIDRDYTPISLAAGNVELTSSADDWRKLERGVAVTGNSYRYNQLSVDLSNTKKHTVWLNDGHPGTSTCPTGRIPMTVTNARVVVTIPDGCSWRIASGGATYPTDSVGGPYTFMSRGSGLADVDVVGWDNDDIVGYTHVRMPGIEVEVGDPDDRDEAIDEDADDEDADDEDAGDTTTWIDTDDMYFTSRAMADLCTGVSVRDGNVDLAADANAQMKKLIESDRYWPCAASADKAPKEAELIIEPNVLISGGVTVRYASQR
21434	GC_00000771	core	LH_971	179	27	27	1	1	0.969961	0.962671	0.966302		PspC domain			35760.BCHO_1404	unknown										Bifidobacteriales				pspC				KT	MSNTQYDPQPQGQGGQQGQPQYTAQPQQAAPRPESSFFRWIRESRVERTNNRVIAGVCGAIARELGWNVTLVRVLMVVAFFIGGFGAVLYGICWLLLPDELDHRILLEEALDGHWDWSFVGVILCILIGGFSGFGFLWWGSWSVNVGAFLFAALAFFLLVDNGRRRFAVRGPAQPGNPPTAPPANMPYGGAMPQQPAANAAAYAAPAPGPGASGVGAPQPDHPFRPDMYMSGGAPVDMTSETPAAEARP----AAPAYAAAPQFVPPQPVAPQPVAPSPRPAPPRPAPVRTARRKPAGPMLVLLVFGLLIISMGVCSFAVNNTSLVSTMQPSVLYVGAVCAALGVIIIVLGCAGRRTGGLHPFAWTAMFLAVCAMSVGGAWAAVNVYRNGIDRDYTPISLAAGNVELTSSADDWRKLERGVAVTGNSYRYNQLSVDLSNTKKHTVWLNDGHPGTSTCPTGRIPMTVTNARVVVTIPDGCSWRIASGGATYPTDSVGGPYTFMSRGSGLADVDVVGWDNDDIVGYTHVRMPGIEVEVGDPDDRDEAIDEDADDEDADDEDAGDTTTWIDTDDMYFTSRAMADLCTGVSVRDGNVDLAADANAQMKKLIESDRYWPCAASADKAPKEAELIIEPNVLISGGVTVRYASQR
21435	GC_00000771	core	LH_973	233	27	27	1	1	0.969961	0.962671	0.966302		PspC domain			35760.BCHO_1404	unknown										Bifidobacteriales				pspC				KT	MSNTQYDPQPQGQGGQQGQPQYTAQPQQAAPRPESSFFRWIRESRVERTNNRVIAGVCGAIARELGWNVTLVRVLMVVAFFIGGFGAVLYGICWLLLPDELDHRILLEEALDGHWDWSFVGVILCILIGGFSGFGFLWWGSWSVNVGAFLFAALAFFLLVDNGRRRFAVRGPAQPGNPPTAPPANMPYGGAMPQQPAANAAAYAAPAPGPGASGVGAPQPDHPFRPDMYMSGGAPVDMTSETPAAEARP----AAPAYAAAPQFVPPQPVAPQPVAPSPRPAPPRPAPVRTARRKPAGPMLVLLVFGLLIISMGVCSFAVNNTSLVSTMQPSVLYVGAVCAALGVIIIVLGCAGRRTGGLHPFAWTAMFLAVCAMSVGGAWAAVNVYRNGIDRDYTPISLAAGNVELTSSADDWRKLERGVAVTGNSYRYNQLSVDLSNTKKHTVWLNDGHPGTSTCPTGRIPMTVTNARVVVTIPDGCSWRIASGGATYPTDSVGGPYTFMSRGSGLADVDVVGWDNDDIVGYTHVRMPGIEVEVGDPDDRDEAIDEDADDEDADDEDAGDTTTWIDTDDMYFTSRAMADLCTGVSVRDGNVDLAADANAQMKKLIESDRYWPCAASADKAPKEAELIIEPNVLISGGVTVRYASQR
21436	GC_00000771	core	LH_976	1293	27	27	1	1	0.969961	0.962671	0.966302		PspC domain			35760.BCHO_1404	unknown										Bifidobacteriales				pspC				KT	MSNTQYDPQPQGQGGQQGQPQYTAQPQQAAPRPESSFFRWIRESRVERTNNRVIAGVCGAIARELGWNVTLVRVLMVVAFFIGGFGAVLYGICWLLLPDELDHRILLEEALDGHWDWSFVGVILCILIGGFSGFGFLWWGSWSVNVGAFLFAALAFFLLVDNGRRRFAVRGPAQPGNPPTAPPANMPYGGAMPQQPAANAAAYAAPAPGPGASGVGAPQPDHPFRPDMYMSGGAPVDMTSETPAAEARP----AAPAYAAAPQFVPPQPVAPQPVAPSPRPAPPRPAPVRTARRKPAGPMLVLLVFGLLIISMGVCSFAVNNTSLVSTMQPSVLYVGAVCAALGVIIIVLGCAGRRTGGLHPFAWTAMFLAVCAMSVGGAWAAVNVYRNGIDRDYTPISLAAGNVELTSSADDWRKLERGVAVTGNSYRYNQLSVDLSNTKKHTVWLNDGHPGTSTCPTGRIPMTVTNARVVVTIPDGCSWRIASGGATYPTDSVGGPYTFMSRGSGLADVDVVGWDNDDIVGYTHVRMPGIEVEVGDPDDRDEAIDEDADDEDADDEDAGDTTTWIDTDDMYFTSRAMADLCTGVSVRDGNVDLAADANAQMKKLIESDRYWPCAASADKAPKEAELIIEPNVLISGGVTVRYASQR
21437	GC_00000771	core	LH_977	1601	27	27	1	1	0.969961	0.962671	0.966302		PspC domain			35760.BCHO_1404	unknown										Bifidobacteriales				pspC				KT	MSNTQYDPQPQGQAGQQGQPQYTAQPQPAAPRPESSFFRWIRESRVERTNNRVIAGVCGAIARELGWNVTLVRVLMVVAFFLGGFGAVLYGICWLLLPDEFDHRILLEEAIDGHWDWGFIGVILCILIGGFSGFGFLWWGSWSVNVGAFLFAALAFFLLVDNGRRRFAVRGASQPGNPPAAAPASMPYGAATPQQPAAGAAAYA--APGPAASGAGAPPSDHPFRPDMYMSGGAPVDMTPETPSAGPRPATSSAAPAYADAPRFVPPQPVAPQPAAP-----PSRPAPVRTARRKPAGPMLVLLVFGLLIISMGVCSFAVNGTSLVSTMQPAVLYVGAVCVALGVIIIVLGCAGRRTGGLHPFAWTAMFLAVCAMAVGGAWAAVNVYRNGVGRDYTPISLAAGNVELTSSADDWEKLERGIAVTGNSYRYNQLSVDLSSAKKHTVWLNDGHPGTSTCPTGRIPMTVTNARVVVTIPDGCSWRIQGA---YPTDAVGGPYTFSANDSAFGQFDIVGWDDEKVVGFTHVKLPGIEVEVGDPDDRDEDI----DD---------DTTAWVDTDDMYFTSRRMADLCTGVSVQDGKVDLAADANEQMKKLIESDRYWPCAASADKAPKEAELIIEPNVLISGGVAVRYASQR
21438	GC_00000771	core	LH_979	10	27	27	1	1	0.969961	0.962671	0.966302		PspC domain			35760.BCHO_1404	unknown										Bifidobacteriales				pspC				KT	MSNTQYDPQPQGQAGQQGQPQYTAQPQPAAPRPESSFFRWIRESRVERTNNRVIAGVCGAIARELGWNVTLVRVLMVVAFFLGGFGAVLYGICWLLLPDEFDHRILLEEAIDGHWDWGFIGVILCILIGGFSGFGFLWWGSWSVNVGAFLFAALAFFLLVDNGRRRFAVRGASQPGNPPAAAPASMPYGAATPQQPAAGAAAYA--APGPAASGAGAPPSDHPFRPDMYMSGGAPVDMTPETPSAGPRPATSSAAPAYADAPRFVPPQPVAPQPAAP-----PSRPAPVRTARRKPAGPMLVLLVFGLLIISMGVCSFAVNGTSLVSTMQPAVLYVGAVCVALGVIIIVLGCAGRRTGGLHPFAWTAMFLAVCAMAVGGAWAAVNVYRNGVGRDYTPISLAAGNVELTSSADDWEKLERGIAVTGNSYRYNQLSVDLSSAKKHTVWLNDGHPGTSTCPTGRIPMTVTNARVVVTIPDGCSWRIQGA---YPTDAVGGPYTFSANDSAFGQFDIVGWDDEKVVGFTHVKLPGIEVEVGDPDDRDEDI----DD---------DTTAWVDTDDMYFTSRRMADLCTGVSVQDGKVDLAADANEQMKKLIESDRYWPCAASADKAPKEAELIIEPNVLISGGVAVRYASQR
21439	GC_00000771	core	LH_980	1115	27	27	1	1	0.969961	0.962671	0.966302		PspC domain			35760.BCHO_1404	unknown										Bifidobacteriales				pspC				KT	MSNTQYDPQPQGQGGQQGQPQYTAQPQPAAPRPESSFFRWIRESRVERTNNRVIAGVCGAIARELGWNVTLVRVLMVVAFFLGGFGAVLYGICWLLLPDEFDHRILLEEAIDGHWDWGFVGVILCILIGGFSGFGFLWWGSWSVNVGAFLFAALAFFLLVDNGRRRFAVYGASQPGNPPAAPPANMPYGGATPQQPAASADAYT--APGPAASGAGAPPSDHPFRPDMYMSGGAPVDMTPETPSAGPRPATSSAAPAYADAPRFVPPQPVAPQ----------SRPAPVRTARRKPAGPMLVLLVFGLLIISMGICSFVVNGTSLVSTMQPAVLYVGAVCAALGVIIIVLGCAGRRTGGLHPFAWTAMFLAVCAMAVGGAWAAVNVYRNGVGRDYTPISLAAGNVELTSSADDWKKLERGIAVTGNSYRYNQLSVDLSSTKKHTVWLNDGHPGTSTCPTGRIPMTVTNARVVVTIPDGCSWRIQGA---YPTDAVGGPYTFSANDSAFGQFDIVGWDDEKVVGFTHVRLPGIEVEVGDPDDRDEDIDEESDD---------DTTAWVDTDDMYFTSRTMADLCTGVSVQDGKVDLAADANEQMKKLIESDRYWPCAASADKAPKEAELIIEPNVLISGGVAVRYASQR
21440	GC_00000772	core	B_castoris_2020B	666	27	27	1	1	0.990276	1	0.995114		Glycosyltransferase like family 2		ko00000, ko01000, ko01003	35760.BCHO_1309	unknown		ko:K16650				2.4.1.288		GO:0000271, GO:0003674, GO:0003824, GO:0005575, GO:0005622, GO:0005623, GO:0005737, GO:0005829, GO:0005886, GO:0005975, GO:0005976, GO:0006139, GO:0006629, GO:0006725, GO:0006793, GO:0006807, GO:0008150, GO:0008152, GO:0008194, GO:0008378, GO:0008610, GO:0008653, GO:0008921, GO:0009058, GO:0009059, GO:0009103, GO:0009225, GO:0009273, GO:0009987, GO:0010383, GO:0016020, GO:0016043, GO:0016051, GO:0016740, GO:0016757, GO:0016758, GO:0022607, GO:0033692, GO:0034637, GO:0034641, GO:0034645, GO:0035250, GO:0035496, GO:0040007, GO:0042546, GO:0043170, GO:0044036, GO:0044038, GO:0044085, GO:0044237, GO:0044238, GO:0044249, GO:0044255, GO:0044260, GO:0044262, GO:0044264, GO:0044281, GO:0044424, GO:0044444, GO:0044464, GO:0045229, GO:0046483, GO:0052573, GO:0055086, GO:0070589, GO:0070592, GO:0071554, GO:0071555, GO:0071704, GO:0071766, GO:0071769, GO:0071840, GO:0071944, GO:1901135, GO:1901137, GO:1901360, GO:1901576, GO:1903509		Bifidobacteriales				glfT		iNJ661.Rv3808c		S	MAVTLSQQHDDRHDERNWETVDRVVFPTTDADMTMPLYAIAWTRPVLSDDVVNAFADFYSLDFAAMNEADVRRLLNASRRTSADTSSQVFSVDGRTAVTVHAGRHASFCTYFNAFPASYWRRWTKVDSVRFTADVRGTGMLQLMRSTGRGLIHPVREIPVDAPDKATTVSVDITMDGLLDGGFFWFDAKADIDAELHIADARWAVPRSARREAETRPFSIAIATFNRAPYCLRQLRAIAADGNVRARLDTIYCTDQGTDHVCDQPGFSEVSAALGDQLTYIQQANLGGSGGFSRGMFETLKAGRAAYTMLLDDDAISEPESVIRAVQFADYCSTPTIVGGGMLHLDNRTVMYAQGERFDKTEVRMFPCVGAEYNHDYAQFPLRDCPKLHRRFDADFNGWWLCLVPTAVMEEIGLSMPAFIKFDDIEYGLRAKEHGYATVSLPGVAVWHQAWHDKDPGRSWEEYFNNRNRWVCALLHIDRPKWQMMYQMAYGDANLGLRLVYSGVKLRHLAMRDVMRGPQYMIDALPTALATAREARRGFSDTDTRANITDFPEATVEYEPHGKPKSKQQVQQECFRAVFESLTTNRDGTADKRPQRAITAKDATWRAFRGASSVLVTSADGNSAAWCRRDNALFRKQFKRGLFLSKEFFKRWDRLAADYKAANLGSVAMWERIFRG
21441	GC_00000772	core	LH_775	1421	27	27	1	1	0.990276	1	0.995114		Glycosyltransferase like family 2		ko00000, ko01000, ko01003	35760.BCHO_1309	unknown		ko:K16650				2.4.1.288		GO:0000271, GO:0003674, GO:0003824, GO:0005575, GO:0005622, GO:0005623, GO:0005737, GO:0005829, GO:0005886, GO:0005975, GO:0005976, GO:0006139, GO:0006629, GO:0006725, GO:0006793, GO:0006807, GO:0008150, GO:0008152, GO:0008194, GO:0008378, GO:0008610, GO:0008653, GO:0008921, GO:0009058, GO:0009059, GO:0009103, GO:0009225, GO:0009273, GO:0009987, GO:0010383, GO:0016020, GO:0016043, GO:0016051, GO:0016740, GO:0016757, GO:0016758, GO:0022607, GO:0033692, GO:0034637, GO:0034641, GO:0034645, GO:0035250, GO:0035496, GO:0040007, GO:0042546, GO:0043170, GO:0044036, GO:0044038, GO:0044085, GO:0044237, GO:0044238, GO:0044249, GO:0044255, GO:0044260, GO:0044262, GO:0044264, GO:0044281, GO:0044424, GO:0044444, GO:0044464, GO:0045229, GO:0046483, GO:0052573, GO:0055086, GO:0070589, GO:0070592, GO:0071554, GO:0071555, GO:0071704, GO:0071766, GO:0071769, GO:0071840, GO:0071944, GO:1901135, GO:1901137, GO:1901360, GO:1901576, GO:1903509		Bifidobacteriales				glfT		iNJ661.Rv3808c		S	MAVTLSQQHDDRHDERNWETVDRVVFPTTDADMTMPLYAIAWTRPVLSDDVVNAFADFYSLDFAAMNEADVRRLLNASRRTAADTSSQVFSVDGRTAVTVHAGRHASFCTYFNAFPASYWRRWTKVDSVRFTADVRGTGMLQLMRSTGRGLIHPVREIPVDAPDKATTVSVDIAMDGLLDGGFFWFDAKADIDAELHIADARWAVPRSARREAETRPFSIAIATFNRAPYCLRQLRAIAADGNVRARLDTIYCTDQGTDHVCDQPGFSEVSAALGDQLTYIQQANLGGSGGFSRGMFETLKAGRAAYTMLLDDDAISEPESVIRAVQFADYCSTPTIVGGGMLHLDNRTVMYAQGERFDKTEVRMFPCVGAEYNHDYAQFPLRDCPKLHRRFDADFNGWWLCLVPTAVMEEIGLSMPAFIKFDDIEYGLRAKEHGYATVSLPGVAVWHQAWHDKDPGRSWEEYFNNRNRWVCALLHIDRPKWQMMYQMAYGDANLGLRLVYSGVKLRHLAMRDVMRGPQYMIDALPTALATAREARRGFSDTDTRANITDFPEAAVEYEPHGKPKSKQQVQQECFRAVFESLTTRRNGTADKRPQRAITAKDATWRAFRGASSVLVTSADGNSAAWCRRDNALFRKQFKRGLFLSKEFFKRWDRLAADYKAANLGSVAMWERIFRG
21442	GC_00000772	core	LH_799	1673	27	27	1	1	0.990276	1	0.995114		Glycosyltransferase like family 2		ko00000, ko01000, ko01003	35760.BCHO_1309	unknown		ko:K16650				2.4.1.288		GO:0000271, GO:0003674, GO:0003824, GO:0005575, GO:0005622, GO:0005623, GO:0005737, GO:0005829, GO:0005886, GO:0005975, GO:0005976, GO:0006139, GO:0006629, GO:0006725, GO:0006793, GO:0006807, GO:0008150, GO:0008152, GO:0008194, GO:0008378, GO:0008610, GO:0008653, GO:0008921, GO:0009058, GO:0009059, GO:0009103, GO:0009225, GO:0009273, GO:0009987, GO:0010383, GO:0016020, GO:0016043, GO:0016051, GO:0016740, GO:0016757, GO:0016758, GO:0022607, GO:0033692, GO:0034637, GO:0034641, GO:0034645, GO:0035250, GO:0035496, GO:0040007, GO:0042546, GO:0043170, GO:0044036, GO:0044038, GO:0044085, GO:0044237, GO:0044238, GO:0044249, GO:0044255, GO:0044260, GO:0044262, GO:0044264, GO:0044281, GO:0044424, GO:0044444, GO:0044464, GO:0045229, GO:0046483, GO:0052573, GO:0055086, GO:0070589, GO:0070592, GO:0071554, GO:0071555, GO:0071704, GO:0071766, GO:0071769, GO:0071840, GO:0071944, GO:1901135, GO:1901137, GO:1901360, GO:1901576, GO:1903509		Bifidobacteriales				glfT		iNJ661.Rv3808c		S	MAVTLSQQHDDRHDERNWETVDRVVFPTTDADMTMPLYAIAWTRPVLSDDVVNAFADFYSLDFAAMNEADVRRLLNASRRTAADTSSQVFSVDGRTAVTVHAGRHASFCTYFNAFPASYWRRWTKVDSVRFTADVRGTGMLQLMRSTGRGLIHPVREIPVDAPDKATTVSVDIAMDGLLDGGFFWFDAKADIDAELHIADARWAVPRSARREAETRPFSIAIATFNRAPYCLRQLRAIAADGNVRARLDTIYCTDQGTDHVCDQPGFSEVSAALGDQLTYIQQANLGGSGGFSRGMFETLKAGRAAYTMLLDDDAISEPESVIRAVQFADYCSTPTIVGGGMLHLDNRTVMYAQGERFDKTEVRMFPCVGAEYNHDYAQFPLRDCPKLHRRFDADFNGWWLCLVPTAVMEEIGLSMPAFIKFDDIEYGLRAKEHGYATVSLPGVAVWHQAWHDKDPGRSWEEYFNNRNRWVCALLHIDRPKWQMMYQMAYGDANLGLRLVYSGVKLRHLAMRDVMRGPQYMIDALPTALATAREARRGFSDTDTRANITDFPEAAVEYEPHGKPKSKQQVQQECFRAVFESLTTRRNGTADKRPQRAITAKDATWRAFRGASSVLVTSADGNSAAWCRRDNALFRKQFKRGLFLSKEFFKRWDRLAADYKAANLGSVAMWERIFRG
21443	GC_00000772	core	LH_805	1705	27	27	1	1	0.990276	1	0.995114		Glycosyltransferase like family 2		ko00000, ko01000, ko01003	35760.BCHO_1309	unknown		ko:K16650				2.4.1.288		GO:0000271, GO:0003674, GO:0003824, GO:0005575, GO:0005622, GO:0005623, GO:0005737, GO:0005829, GO:0005886, GO:0005975, GO:0005976, GO:0006139, GO:0006629, GO:0006725, GO:0006793, GO:0006807, GO:0008150, GO:0008152, GO:0008194, GO:0008378, GO:0008610, GO:0008653, GO:0008921, GO:0009058, GO:0009059, GO:0009103, GO:0009225, GO:0009273, GO:0009987, GO:0010383, GO:0016020, GO:0016043, GO:0016051, GO:0016740, GO:0016757, GO:0016758, GO:0022607, GO:0033692, GO:0034637, GO:0034641, GO:0034645, GO:0035250, GO:0035496, GO:0040007, GO:0042546, GO:0043170, GO:0044036, GO:0044038, GO:0044085, GO:0044237, GO:0044238, GO:0044249, GO:0044255, GO:0044260, GO:0044262, GO:0044264, GO:0044281, GO:0044424, GO:0044444, GO:0044464, GO:0045229, GO:0046483, GO:0052573, GO:0055086, GO:0070589, GO:0070592, GO:0071554, GO:0071555, GO:0071704, GO:0071766, GO:0071769, GO:0071840, GO:0071944, GO:1901135, GO:1901137, GO:1901360, GO:1901576, GO:1903509		Bifidobacteriales				glfT		iNJ661.Rv3808c		S	MAVTLSQQHDDRHDERNWETVNRVVFPTTDADMTMPLYAIAWTRPVLSDDVVNAFADFYSLDFAAMNEADVRRLLNASRRTSADTSSQVFSVDDRTAVTVHAGRHASFCTYFNAFPASYWRRWTKVDSVRFTADVRGTGMLQLMRSTGRGLIHPVREIPVDAPDTATTVSVDIAMDGLLDGGFFWFDAKADIDAELHIADARWAVPRSARREAETRPFSIAIATFNRAPYCLRQLRAIAADGNVRARLDTIYCTDQGTDHVCDQPGFSEVSAALGDQLTYIQQANLGGSGGFSRGMFETLKAGRAAYTMLLDDDAISEPESVIRAVQFADYCSTPTIVGGGMLHLDNRTVMYAQGERFDKTEVRMFPCVGAEYNHDYAQFPLRDCPKLHRRFDADFNGWWLCLVPTAVMEEIGLSMPAFIKFDDIEYGLRAKEHGYATVSLPGVAVWHQAWHDKDPGRSWEEYFNNRNRWVCALLHIDRPKWQMMYQMAYGDANLGLRLVYSGVKLRHLAMRDVMRGPQYMIDALPTALATAREARRGFSDTDTRANITDFPEATVEYEPHGKPKSKQQVQQECFRAVFESLTTRRNGTADKRPQRAITAKDATWRAFRGASSVLVTSADGNSAAWCRRDNALFRKQFKRGLFLSKEFFKRWDRLAADYKAANLGSVAMWERIFRG
21444	GC_00000772	core	LH_867	1787	27	27	1	1	0.990276	1	0.995114		Glycosyltransferase like family 2		ko00000, ko01000, ko01003	35760.BCHO_1309	unknown		ko:K16650				2.4.1.288		GO:0000271, GO:0003674, GO:0003824, GO:0005575, GO:0005622, GO:0005623, GO:0005737, GO:0005829, GO:0005886, GO:0005975, GO:0005976, GO:0006139, GO:0006629, GO:0006725, GO:0006793, GO:0006807, GO:0008150, GO:0008152, GO:0008194, GO:0008378, GO:0008610, GO:0008653, GO:0008921, GO:0009058, GO:0009059, GO:0009103, GO:0009225, GO:0009273, GO:0009987, GO:0010383, GO:0016020, GO:0016043, GO:0016051, GO:0016740, GO:0016757, GO:0016758, GO:0022607, GO:0033692, GO:0034637, GO:0034641, GO:0034645, GO:0035250, GO:0035496, GO:0040007, GO:0042546, GO:0043170, GO:0044036, GO:0044038, GO:0044085, GO:0044237, GO:0044238, GO:0044249, GO:0044255, GO:0044260, GO:0044262, GO:0044264, GO:0044281, GO:0044424, GO:0044444, GO:0044464, GO:0045229, GO:0046483, GO:0052573, GO:0055086, GO:0070589, GO:0070592, GO:0071554, GO:0071555, GO:0071704, GO:0071766, GO:0071769, GO:0071840, GO:0071944, GO:1901135, GO:1901137, GO:1901360, GO:1901576, GO:1903509		Bifidobacteriales				glfT		iNJ661.Rv3808c		S	MAVTLSQQHDDRHDERNWETVDRVVFPTTDADMTMPLYAIAWTRPVLSDDVVNAFADFYSLDFAAMNEADVRRLLNASRRTSADTSSQVFSVDGRTAVTVHAGRHASFCTYFNAFPASYWRRWTKVDSVRFTADVRGTGMLQLMRSTGRGLIHPVREIPVDAPDTATTVSVDIAMDGLLDGGFFWFDAKADIDAELHIADARWAVPRSARREAETRPFSIAIATFNRAPYCLRQLRAIAADGNVRARLDTIYCTDQGTDHVCDQPGFSEVSAALGDQLTYIQQANLGGSGGFSRGMFETLKAGRAAYTMLLDDDAISEPESVIRAVQFADYCSTPTIVGGGMLHLDNRTVMYAQGERFDKTEVRMFPCVGAEYNHDYAQFPLRDCPKLHRRFDADFNGWWLCLVPTAVMEEIGLSMPAFIKFDDIEYGLRAKEHGYATVSLPGVAVWHQAWHDKDPGRSWEEYFNNRNRWVCALLHIDRPKWQMMYQMAYGDANLGLRLVYSGVKLRHLAMRDVMRGPQYMIDALPTALAAAREARRGFSDTDTRANITDFPEATVEYEPHGKPKSKQQVQQECFRAVFESLTTRRNGTADKRPQRAITAKDATWRAFRGASSVLVTSADGNSAAWCRRDNALFRKQFKRGLFLSKEFFKRWDRLAADYKAANLGSVAMWERIFRG
21445	GC_00000772	core	LH_872	1707	27	27	1	1	0.990276	1	0.995114		Glycosyltransferase like family 2		ko00000, ko01000, ko01003	35760.BCHO_1309	unknown		ko:K16650				2.4.1.288		GO:0000271, GO:0003674, GO:0003824, GO:0005575, GO:0005622, GO:0005623, GO:0005737, GO:0005829, GO:0005886, GO:0005975, GO:0005976, GO:0006139, GO:0006629, GO:0006725, GO:0006793, GO:0006807, GO:0008150, GO:0008152, GO:0008194, GO:0008378, GO:0008610, GO:0008653, GO:0008921, GO:0009058, GO:0009059, GO:0009103, GO:0009225, GO:0009273, GO:0009987, GO:0010383, GO:0016020, GO:0016043, GO:0016051, GO:0016740, GO:0016757, GO:0016758, GO:0022607, GO:0033692, GO:0034637, GO:0034641, GO:0034645, GO:0035250, GO:0035496, GO:0040007, GO:0042546, GO:0043170, GO:0044036, GO:0044038, GO:0044085, GO:0044237, GO:0044238, GO:0044249, GO:0044255, GO:0044260, GO:0044262, GO:0044264, GO:0044281, GO:0044424, GO:0044444, GO:0044464, GO:0045229, GO:0046483, GO:0052573, GO:0055086, GO:0070589, GO:0070592, GO:0071554, GO:0071555, GO:0071704, GO:0071766, GO:0071769, GO:0071840, GO:0071944, GO:1901135, GO:1901137, GO:1901360, GO:1901576, GO:1903509		Bifidobacteriales				glfT		iNJ661.Rv3808c		S	MAVTLSQQHDDRHDERNWETVDRVVFPTTDADMTMPLYAIAWTRPVLSDDVVNAFADFYSLDFAAMNEADVRRLLNASRRTSADTSSQVFSVDGRTAVTVHAGRHASFCTYFNAFPASYWRRWTKVDSVRFTADVRGTGMLQLMRSTGRGLIHPVREIPVDAPDTATTVSVDIAMDGLLDGGFFWFDAKADIDAELHIADARWAVPRSARREAETRPFSIAIATFNRAPYCLRQLRAIAADGNVRARLDTIYCTDQGTDHVCDQPGFSEVSAALGDQLTYIQQANLGGSGGFSRGMFETLKAGRAAYTMLLDDDAISEPESVIRAVQFADYCSTPTIVGGGMLHLDNRTVMYAQGERFDKTEVRMFPCVGAEYNHDYAQFPLRDCPKLHRRFDADFNGWWLCLVPTAVMEEIGLSMPAFIKFDDIEYGLRAKEHGYATVSLPGVAVWHQAWHDKDPGRSWEEYFNNRNRWVCALLHIDRPKWQMMYQMAYGDANLGLRLVYSGVKLRHLAMRDVMRGPQYMIDALPTALAAAREARRGFSDTDTRANITDFPEATVEYEPHGKPKSKQQVQQECFRAVFESLTTRRNGTADKRPQRAITAKDATWRAFRGASSVLVTSADGNSAAWCRRDNALFRKQFKRGLFLSKEFFKRWDRLAADYKAANLGSVAMWERIFRG
21446	GC_00000772	core	LH_874	1766	27	27	1	1	0.990276	1	0.995114		Glycosyltransferase like family 2		ko00000, ko01000, ko01003	35760.BCHO_1309	unknown		ko:K16650				2.4.1.288		GO:0000271, GO:0003674, GO:0003824, GO:0005575, GO:0005622, GO:0005623, GO:0005737, GO:0005829, GO:0005886, GO:0005975, GO:0005976, GO:0006139, GO:0006629, GO:0006725, GO:0006793, GO:0006807, GO:0008150, GO:0008152, GO:0008194, GO:0008378, GO:0008610, GO:0008653, GO:0008921, GO:0009058, GO:0009059, GO:0009103, GO:0009225, GO:0009273, GO:0009987, GO:0010383, GO:0016020, GO:0016043, GO:0016051, GO:0016740, GO:0016757, GO:0016758, GO:0022607, GO:0033692, GO:0034637, GO:0034641, GO:0034645, GO:0035250, GO:0035496, GO:0040007, GO:0042546, GO:0043170, GO:0044036, GO:0044038, GO:0044085, GO:0044237, GO:0044238, GO:0044249, GO:0044255, GO:0044260, GO:0044262, GO:0044264, GO:0044281, GO:0044424, GO:0044444, GO:0044464, GO:0045229, GO:0046483, GO:0052573, GO:0055086, GO:0070589, GO:0070592, GO:0071554, GO:0071555, GO:0071704, GO:0071766, GO:0071769, GO:0071840, GO:0071944, GO:1901135, GO:1901137, GO:1901360, GO:1901576, GO:1903509		Bifidobacteriales				glfT		iNJ661.Rv3808c		S	MAVTLSQQHDDRHDERNWETVDRVVFPTTDADMTMPLYAIAWTRPVLSDDVVNAFADFYSLDFAAMNEADVRRLLNASRRTSADTSSQVFSVDGRTAVTVHAGRHASFCTYFNAFPASYWRRWTKVDSVRFTADVRGTGMLQLMRSTGRGLIHPVREIPVDAPDTATTVSVDIAMDGLLDGGFFWFDAKADIDAELHIADARWAVPRSARREAETRPFSIAIATFNRAPYCLRQLRAIAADGNVRARLDTIYCTDQGTDHVCDQPGFSEVSAALGDQLTYIQQANLGGSGGFSRGMFETLKAGRAAYTMLLDDDAISEPESVIRAVQFADYCSTPTIVGGGMLHLDNRTVMYAQGERFDKTEVRMFPCVGAEYNHDYAQFPLRDCPKLHRRFDADFNGWWLCLVPTAVMEEIGLSMPAFIKFDDIEYGLRAKEHGYATVSLPGVAVWHQAWHDKDPGRSWEEYFNNRNRWVCALLHIDRPKWQMMYQMAYGDANLGLRLVYSGVKLRHLAMRDVMRGPQYMIDALPTALAAAREARRGFSDTDTRANITDFPEATVEYEPHGKPKSKQQVQQECFRAVFESLTTRRNGTADKRPQRAITAKDATWRAFRGASSVLVTSADGNSAAWCRRDNALFRKQFKRGLFLSKEFFKRWDRLAADYKAANLGSVAMWERIFRG
21447	GC_00000772	core	LH_876	1756	27	27	1	1	0.990276	1	0.995114		Glycosyltransferase like family 2		ko00000, ko01000, ko01003	35760.BCHO_1309	unknown		ko:K16650				2.4.1.288		GO:0000271, GO:0003674, GO:0003824, GO:0005575, GO:0005622, GO:0005623, GO:0005737, GO:0005829, GO:0005886, GO:0005975, GO:0005976, GO:0006139, GO:0006629, GO:0006725, GO:0006793, GO:0006807, GO:0008150, GO:0008152, GO:0008194, GO:0008378, GO:0008610, GO:0008653, GO:0008921, GO:0009058, GO:0009059, GO:0009103, GO:0009225, GO:0009273, GO:0009987, GO:0010383, GO:0016020, GO:0016043, GO:0016051, GO:0016740, GO:0016757, GO:0016758, GO:0022607, GO:0033692, GO:0034637, GO:0034641, GO:0034645, GO:0035250, GO:0035496, GO:0040007, GO:0042546, GO:0043170, GO:0044036, GO:0044038, GO:0044085, GO:0044237, GO:0044238, GO:0044249, GO:0044255, GO:0044260, GO:0044262, GO:0044264, GO:0044281, GO:0044424, GO:0044444, GO:0044464, GO:0045229, GO:0046483, GO:0052573, GO:0055086, GO:0070589, GO:0070592, GO:0071554, GO:0071555, GO:0071704, GO:0071766, GO:0071769, GO:0071840, GO:0071944, GO:1901135, GO:1901137, GO:1901360, GO:1901576, GO:1903509		Bifidobacteriales				glfT		iNJ661.Rv3808c		S	MAVTLSQQHDDRHDERNWETVDRVVFPTTDADMTMPLYAIAWTRPVLSDDVVNAFADFYSLDFAAMNEADVRRLLNASRRTSADTSSQVFSVDGRTAVTVHAGRHASFCTYFNAFPASYWRRWTKVDSVRFTADVRGTGMLQLMRSTGRGLIHPVREIPVDAPDTATTVSVDIAMDGLLDGGFFWFDAKADIDAELHIADARWAVPRSARREAETRPFSIAIATFNRAPYCLRQLRAIAADGNVRARLDTIYCTDQGTDHVCDQPGFSEVSAALGDQLTYIQQANLGGSGGFSRGMFETLKAGRAAYTMLLDDDAISEPESVIRAVQFADYCSTPTIVGGGMLHLDNRTVMYAQGERFDKTEVRMFPCVGAEYNHDYAQFPLRDCPKLHRRFDADFNGWWLCLVPTAVMEEIGLSMPAFIKFDDIEYGLRAKEHGYATVSLPGVAVWHQAWHDKDPGRSWEEYFNNRNRWVCALLHIDRPKWQMMYQMAYGDANLGLRLVYSGVKLRHLAMRDVMRGPQYMIDALPTALAAAREARRGFSDTDTRANITDFPEATVEYEPHGKPKSKQQVQQECFRAVFESLTTRRNGTADKRPQRAITAKDATWRAFRGASSVLVTSADGNSAAWCRRDNALFRKQFKRGLFLSKEFFKRWDRLAADYKAANLGSVAMWERIFRG
21448	GC_00000772	core	LH_911	1760	27	27	1	1	0.990276	1	0.995114		Glycosyltransferase like family 2		ko00000, ko01000, ko01003	35760.BCHO_1309	unknown		ko:K16650				2.4.1.288		GO:0000271, GO:0003674, GO:0003824, GO:0005575, GO:0005622, GO:0005623, GO:0005737, GO:0005829, GO:0005886, GO:0005975, GO:0005976, GO:0006139, GO:0006629, GO:0006725, GO:0006793, GO:0006807, GO:0008150, GO:0008152, GO:0008194, GO:0008378, GO:0008610, GO:0008653, GO:0008921, GO:0009058, GO:0009059, GO:0009103, GO:0009225, GO:0009273, GO:0009987, GO:0010383, GO:0016020, GO:0016043, GO:0016051, GO:0016740, GO:0016757, GO:0016758, GO:0022607, GO:0033692, GO:0034637, GO:0034641, GO:0034645, GO:0035250, GO:0035496, GO:0040007, GO:0042546, GO:0043170, GO:0044036, GO:0044038, GO:0044085, GO:0044237, GO:0044238, GO:0044249, GO:0044255, GO:0044260, GO:0044262, GO:0044264, GO:0044281, GO:0044424, GO:0044444, GO:0044464, GO:0045229, GO:0046483, GO:0052573, GO:0055086, GO:0070589, GO:0070592, GO:0071554, GO:0071555, GO:0071704, GO:0071766, GO:0071769, GO:0071840, GO:0071944, GO:1901135, GO:1901137, GO:1901360, GO:1901576, GO:1903509		Bifidobacteriales				glfT		iNJ661.Rv3808c		S	MAVTLSQQHDDRHDERNWETVDRVVFPTTDADMTMPLYAIAWTRPVLSDDVVNAFADFYSLDFAAMNEADVRRLLNASRRTSADTSSQVFSVDGRTAVTVHAGRHASFCTYFNAFPASYWRRWTKVDSVRFTADVRGTGMLQLMRSTGRGLIHPVREIPVDAPDTATTVSVDIAMDGLLDGGFFWFDAKADIDAELHIADARWAVPRSARREAETRPFSIAIATFNRAPYCLRQLRAIAADGNVRARLDTIYCTDQGTDHVCDQPGFSEVSAALGDQLTYIQQANLGGSGGFSRGMFETLKAGRAAYTMLLDDDAISEPESVIRAVQFADYCSTPTIVGGGMLHLDNRTVMYAQGERFDKTEVRMFPCVGAEYNHDYAQFPLRDCPKLHRRFDADFNGWWLCLVPTAVMEEIGLSMPAFIKFDDIEYGLRAKEHGYATVSLPGVAVWHQAWHDKDPGRSWEEYFNNRNRWVCALLHIDRPKWQMMYQMAYGDANLGLRLVYSGVKLRHLAMRDVMRGPQYMIDALPTALAAAREARRGFSDTDTRANITDFPEATVEYEPHGKPKSKQQVQQECFRAVFESLTTRRNGTADKRPQRAITAKDATWRAFRGASSVLVTSADGNSAAWCRRDNALFRKQFKRGLFLSKEFFKRWDRLAADYKAANLGSVAMWERIFRG
21449	GC_00000772	core	LH_912	1736	27	27	1	1	0.990276	1	0.995114		Glycosyltransferase like family 2		ko00000, ko01000, ko01003	35760.BCHO_1309	unknown		ko:K16650				2.4.1.288		GO:0000271, GO:0003674, GO:0003824, GO:0005575, GO:0005622, GO:0005623, GO:0005737, GO:0005829, GO:0005886, GO:0005975, GO:0005976, GO:0006139, GO:0006629, GO:0006725, GO:0006793, GO:0006807, GO:0008150, GO:0008152, GO:0008194, GO:0008378, GO:0008610, GO:0008653, GO:0008921, GO:0009058, GO:0009059, GO:0009103, GO:0009225, GO:0009273, GO:0009987, GO:0010383, GO:0016020, GO:0016043, GO:0016051, GO:0016740, GO:0016757, GO:0016758, GO:0022607, GO:0033692, GO:0034637, GO:0034641, GO:0034645, GO:0035250, GO:0035496, GO:0040007, GO:0042546, GO:0043170, GO:0044036, GO:0044038, GO:0044085, GO:0044237, GO:0044238, GO:0044249, GO:0044255, GO:0044260, GO:0044262, GO:0044264, GO:0044281, GO:0044424, GO:0044444, GO:0044464, GO:0045229, GO:0046483, GO:0052573, GO:0055086, GO:0070589, GO:0070592, GO:0071554, GO:0071555, GO:0071704, GO:0071766, GO:0071769, GO:0071840, GO:0071944, GO:1901135, GO:1901137, GO:1901360, GO:1901576, GO:1903509		Bifidobacteriales				glfT		iNJ661.Rv3808c		S	MAVTLSQQHDDRHDERNWETVDRVVFPTTDADMTMPLYAIAWTRPVLSDDVVNAFADFYSLDFAAMNEADVRRLLNASRRTSADTSSQVFSVDGRTAVTVHAGRHASFCTYFNAFPASYWRRWTKVDSVRFTADVRGTGMLQLMRSTGRGLIHPVREIPVDAPDTATTVSVDIAMDGLLDGGFFWFDAKADIDAELHIADARWAVPRSARREAETRPFSIAIATFNRAPYCLRQLRAIAADGNVRARLDTIYCTDQGTDHVCDQPGFSEVSAALGDQLTYIQQANLGGSGGFSRGMFETLKAGRAAYTMLLDDDAISEPESVIRAVQFADYCSTPTIVGGGMLHLDNRTVMYAQGERFDKTEVRMFPCVGAEYNHDYAQFPLRDCPKLHRRFDADFNGWWLCLVPTAVMEEIGLSMPAFIKFDDIEYGLRAKEHGYATVSLPGVAVWHQAWHDKDPGRSWEEYFNNRNRWVCALLHIDRPKWQMMYQMAYGDANLGLRLVYSGVKLRHLAMRDVMRGPQYMIDALPTALAAAREARRGFSDTDTRANITDFPEATVEYEPHGKPKSKQQVQQECFRAVFESLTTRRNGTADKRPQRAITAKDATWRAFRGASSVLVTSADGNSAAWCRRDNALFRKQFKRGLFLSKEFFKRWDRLAADYKAANLGSVAMWERIFRG
21450	GC_00000772	core	LH_917	1757	27	27	1	1	0.990276	1	0.995114		Glycosyltransferase like family 2		ko00000, ko01000, ko01003	35760.BCHO_1309	unknown		ko:K16650				2.4.1.288		GO:0000271, GO:0003674, GO:0003824, GO:0005575, GO:0005622, GO:0005623, GO:0005737, GO:0005829, GO:0005886, GO:0005975, GO:0005976, GO:0006139, GO:0006629, GO:0006725, GO:0006793, GO:0006807, GO:0008150, GO:0008152, GO:0008194, GO:0008378, GO:0008610, GO:0008653, GO:0008921, GO:0009058, GO:0009059, GO:0009103, GO:0009225, GO:0009273, GO:0009987, GO:0010383, GO:0016020, GO:0016043, GO:0016051, GO:0016740, GO:0016757, GO:0016758, GO:0022607, GO:0033692, GO:0034637, GO:0034641, GO:0034645, GO:0035250, GO:0035496, GO:0040007, GO:0042546, GO:0043170, GO:0044036, GO:0044038, GO:0044085, GO:0044237, GO:0044238, GO:0044249, GO:0044255, GO:0044260, GO:0044262, GO:0044264, GO:0044281, GO:0044424, GO:0044444, GO:0044464, GO:0045229, GO:0046483, GO:0052573, GO:0055086, GO:0070589, GO:0070592, GO:0071554, GO:0071555, GO:0071704, GO:0071766, GO:0071769, GO:0071840, GO:0071944, GO:1901135, GO:1901137, GO:1901360, GO:1901576, GO:1903509		Bifidobacteriales				glfT		iNJ661.Rv3808c		S	MAVTLSQQHDDRHDERNWETVDRVVFPTTDADMTMPLYAIAWTRPVLSDDVVNAFADFYSLDFAAMNEADVRRLLNASRRTSADTSSQVFSVDGRTAVTVHAGRHASFCTYFNAFPASYWRRWTKVDSVRFTADVRGTGMLQLMRSTGRGLIHPVREIPVDAPDTATTVSVDIAMDGLLDGGFFWFDAKADIDAELHIADARWAVPRSARREAETRPFSIAIATFNRAPYCLRQLRAIAADGNVRARLDTIYCTDQGTDHVCDQPGFSEVSAALGDQLTYIQQANLGGSGGFSRGMFETLKAGRAAYTMLLDDDAISEPESVIRAVQFADYCSTPTIVGGGMLHLDNRTVMYAQGERFDKTEVRMFPCVGAEYNHDYAQFPLRDCPKLHRRFDADFNGWWLCLVPTAVMEEIGLSMPAFIKFDDIEYGLRAKEHGYATVSLPGVAVWHQAWHDKDPGRSWEEYFNNRNRWVCALLHIDRPKWQMMYQMAYGDANLGLRLVYSGVKLRHLAMRDVMRGPQYMIDALPTALAAAREARRGFSDTDTRANITDFPEATVEYEPHGKPKSKQQVQQECFRAVFESLTTRRNGTADKRPQRAITAKDATWRAFRGASSVLVTSADGNSAAWCRRDNALFRKQFKRGLFLSKEFFKRWDRLAADYKAANLGSVAMWERIFRG
21451	GC_00000772	core	LH_921	1759	27	27	1	1	0.990276	1	0.995114		Glycosyltransferase like family 2		ko00000, ko01000, ko01003	35760.BCHO_1309	unknown		ko:K16650				2.4.1.288		GO:0000271, GO:0003674, GO:0003824, GO:0005575, GO:0005622, GO:0005623, GO:0005737, GO:0005829, GO:0005886, GO:0005975, GO:0005976, GO:0006139, GO:0006629, GO:0006725, GO:0006793, GO:0006807, GO:0008150, GO:0008152, GO:0008194, GO:0008378, GO:0008610, GO:0008653, GO:0008921, GO:0009058, GO:0009059, GO:0009103, GO:0009225, GO:0009273, GO:0009987, GO:0010383, GO:0016020, GO:0016043, GO:0016051, GO:0016740, GO:0016757, GO:0016758, GO:0022607, GO:0033692, GO:0034637, GO:0034641, GO:0034645, GO:0035250, GO:0035496, GO:0040007, GO:0042546, GO:0043170, GO:0044036, GO:0044038, GO:0044085, GO:0044237, GO:0044238, GO:0044249, GO:0044255, GO:0044260, GO:0044262, GO:0044264, GO:0044281, GO:0044424, GO:0044444, GO:0044464, GO:0045229, GO:0046483, GO:0052573, GO:0055086, GO:0070589, GO:0070592, GO:0071554, GO:0071555, GO:0071704, GO:0071766, GO:0071769, GO:0071840, GO:0071944, GO:1901135, GO:1901137, GO:1901360, GO:1901576, GO:1903509		Bifidobacteriales				glfT		iNJ661.Rv3808c		S	MAVTLSQQHDDRHDERNWETVDRVVFPTTDADMTMPLYAIAWTRPVLSDDVVNAFADFYSLDFAAMNEADVRRLLNASRRTSADTSSQVFSVDGRTAVTVHAGRHASFCTYFNAFPASYWRRWTKVDSVRFTADVRGTGMLQLMRSTGRGLIHPVREIPVDAPDTATTVSVDIAMDGLLDGGFFWFDAKADIDAELHIADARWAVPRSARREAETRPFSIAIATFNRAPYCLRQLRAIAADGNVRARLDTIYCTDQGTDHVCDQPGFSEVSAALGDQLTYIQQANLGGSGGFSRGMFETLKAGRAAYTMLLDDDAISEPESVIRAVQFADYCSTPTIVGGGMLHLDNRTVMYAQGERFDKTEVRMFPCVGAEYNHDYAQFPLRDCPKLHRRFDADFNGWWLCLVPTAVMEEIGLSMPAFIKFDDIEYGLRAKEHGYATVSLPGVAVWHQAWHDKDPGRSWEEYFNNRNRWVCALLHIDRPKWQMMYQMAYGDANLGLRLVYSGVKLRHLAMRDVMRGPQYMIDALPTALAAAREARRGFSDTDTRANITDFPEATVEYEPHGKPKSKQQVQQECFRAVFESLTTRRNGTADKRPQRAITAKDATWRAFRGASSVLVTSADGNSAAWCRRDNALFRKQFKRGLFLSKEFFKRWDRLAADYKAANLGSVAMWERIFRG
21452	GC_00000772	core	LH_946	1747	27	27	1	1	0.990276	1	0.995114		Glycosyltransferase like family 2		ko00000, ko01000, ko01003	35760.BCHO_1309	unknown		ko:K16650				2.4.1.288		GO:0000271, GO:0003674, GO:0003824, GO:0005575, GO:0005622, GO:0005623, GO:0005737, GO:0005829, GO:0005886, GO:0005975, GO:0005976, GO:0006139, GO:0006629, GO:0006725, GO:0006793, GO:0006807, GO:0008150, GO:0008152, GO:0008194, GO:0008378, GO:0008610, GO:0008653, GO:0008921, GO:0009058, GO:0009059, GO:0009103, GO:0009225, GO:0009273, GO:0009987, GO:0010383, GO:0016020, GO:0016043, GO:0016051, GO:0016740, GO:0016757, GO:0016758, GO:0022607, GO:0033692, GO:0034637, GO:0034641, GO:0034645, GO:0035250, GO:0035496, GO:0040007, GO:0042546, GO:0043170, GO:0044036, GO:0044038, GO:0044085, GO:0044237, GO:0044238, GO:0044249, GO:0044255, GO:0044260, GO:0044262, GO:0044264, GO:0044281, GO:0044424, GO:0044444, GO:0044464, GO:0045229, GO:0046483, GO:0052573, GO:0055086, GO:0070589, GO:0070592, GO:0071554, GO:0071555, GO:0071704, GO:0071766, GO:0071769, GO:0071840, GO:0071944, GO:1901135, GO:1901137, GO:1901360, GO:1901576, GO:1903509		Bifidobacteriales				glfT		iNJ661.Rv3808c		S	MAVTLSQQHDDRHDERNWETVDRVVFPTTDADMTMPLYAIAWTRPVLSDDVVNAFADFYSLDFAAMNEADVRRLLNASRRTSADTSSQVFSVDGRTAVTVHAGRHASFCTYFNAFPASYWRRWTKVDSVRFTADVRGTGMLQLMRSTGRGLIHPVREIPVDAPDTATTVSVDIAMDGLLDGGFFWFDAKADIDAELHIADARWAVPRSARREAETRPFSIAIATFNRAPYCLRQLRAIAADGNVRARLDTIYCTDQGTDHVCDQPGFSEVSAALGDQLTYIQQANLGGSGGFSRGMFETLKAGRAAYTMLLDDDAISEPESVIRAVQFADYCSTPTIVGGGMLHLDNRTVMYAQGERFDKTEVRMFPCVGAEYNHDYAQFPLRDCPKLHRRFDADFNGWWLCLVPTAVMEEIGLSMPAFIKFDDIEYGLRAKEHGYATVSLPGVAVWHQAWHDKDPGRSWEEYFNNRNRWVCALLHIDRPKWQMMYQMAYGDANLGLRLVYSGVKLRHLAMRDVMRGPQYMIDALPTALAAAREARRGFSDTDTRANITDFPEATVEYEPHGKPKSKQQVQQECFRAVFESLTTRRNGTADKRPQRAITAKDATWRAFRGASSVLVTSADGNSAAWCRRDNALFRKQFKRGLFLSKEFFKRWDRLAADYKAANLGSVAMWERIFRG
21453	GC_00000772	core	LH_949	1790	27	27	1	1	0.990276	1	0.995114		Glycosyltransferase like family 2		ko00000, ko01000, ko01003	35760.BCHO_1309	unknown		ko:K16650				2.4.1.288		GO:0000271, GO:0003674, GO:0003824, GO:0005575, GO:0005622, GO:0005623, GO:0005737, GO:0005829, GO:0005886, GO:0005975, GO:0005976, GO:0006139, GO:0006629, GO:0006725, GO:0006793, GO:0006807, GO:0008150, GO:0008152, GO:0008194, GO:0008378, GO:0008610, GO:0008653, GO:0008921, GO:0009058, GO:0009059, GO:0009103, GO:0009225, GO:0009273, GO:0009987, GO:0010383, GO:0016020, GO:0016043, GO:0016051, GO:0016740, GO:0016757, GO:0016758, GO:0022607, GO:0033692, GO:0034637, GO:0034641, GO:0034645, GO:0035250, GO:0035496, GO:0040007, GO:0042546, GO:0043170, GO:0044036, GO:0044038, GO:0044085, GO:0044237, GO:0044238, GO:0044249, GO:0044255, GO:0044260, GO:0044262, GO:0044264, GO:0044281, GO:0044424, GO:0044444, GO:0044464, GO:0045229, GO:0046483, GO:0052573, GO:0055086, GO:0070589, GO:0070592, GO:0071554, GO:0071555, GO:0071704, GO:0071766, GO:0071769, GO:0071840, GO:0071944, GO:1901135, GO:1901137, GO:1901360, GO:1901576, GO:1903509		Bifidobacteriales				glfT		iNJ661.Rv3808c		S	MAVTLSQQHDDRHDERNWETVDRVVFPTTDADMTMPLYAIAWTRPVLSDDVVNAFADFYSLDFAAMNEADVRRLLNASRRTSADTSSQVFSVDGRTAVTVHAGRHASFCTYFNAFPASYWRRWTKVDSVRFTADVRGTGMLQLMRSTGRGLIHPVREIPVDAPDTATTVSVDIAMDGLLDGGFFWFDAKADIDAELHIADARWAVPRSARREAETRPFSIAIATFNRAPYCLRQLRAIAADGNVRARLDTIYCTDQGTDHVCDQPGFSEVSAALGDQLTYIQQANLGGSGGFSRGMFETLKAGRAAYTMLLDDDAISEPESVIRAVQFADYCSTPTIVGGGMLHLDNRTVMYAQGERFDKTEVRMFPCVGAEYNHDYAQFPLRDCPKLHRRFDADFNGWWLCLVPTAVMEEIGLSMPAFIKFDDIEYGLRAKEHGYATVSLPGVAVWHQAWHDKDPGRSWEEYFNNRNRWVCALLHIDRPKWQMMYQMAYGDANLGLRLVYSGVKLRHLAMRDVMRGPQYMIDALPTALAAAREARRGFSDTDTRANITDFPEATVEYEPHGKPKSKQQVQQECFRAVFESLTTRRNGTADKRPQRAITAKDATWRAFRGASSVLVTSADGNSAAWCRRDNALFRKQFKRGLFLSKEFFKRWDRLAADYKAANLGSVAMWERIFRG
21454	GC_00000772	core	LH_950	1851	27	27	1	1	0.990276	1	0.995114		Glycosyltransferase like family 2		ko00000, ko01000, ko01003	35760.BCHO_1309	unknown		ko:K16650				2.4.1.288		GO:0000271, GO:0003674, GO:0003824, GO:0005575, GO:0005622, GO:0005623, GO:0005737, GO:0005829, GO:0005886, GO:0005975, GO:0005976, GO:0006139, GO:0006629, GO:0006725, GO:0006793, GO:0006807, GO:0008150, GO:0008152, GO:0008194, GO:0008378, GO:0008610, GO:0008653, GO:0008921, GO:0009058, GO:0009059, GO:0009103, GO:0009225, GO:0009273, GO:0009987, GO:0010383, GO:0016020, GO:0016043, GO:0016051, GO:0016740, GO:0016757, GO:0016758, GO:0022607, GO:0033692, GO:0034637, GO:0034641, GO:0034645, GO:0035250, GO:0035496, GO:0040007, GO:0042546, GO:0043170, GO:0044036, GO:0044038, GO:0044085, GO:0044237, GO:0044238, GO:0044249, GO:0044255, GO:0044260, GO:0044262, GO:0044264, GO:0044281, GO:0044424, GO:0044444, GO:0044464, GO:0045229, GO:0046483, GO:0052573, GO:0055086, GO:0070589, GO:0070592, GO:0071554, GO:0071555, GO:0071704, GO:0071766, GO:0071769, GO:0071840, GO:0071944, GO:1901135, GO:1901137, GO:1901360, GO:1901576, GO:1903509		Bifidobacteriales				glfT		iNJ661.Rv3808c		S	MAVTLSQQHDDRHDERNWETVDRVVFPTTDADMTMPLYAIAWTRPVLSDDVVNAFADFYSLDFAAMNEAELRRLLNASRRTPADTSSQVFSVDGRTAVTVHAGHHASFCTYFNAFPASYWRRWTKVDTVRFTADVRGAGMLQLMRSTGRGLIHPVREIPVEAMDKATTVSVDIAMDGLLDGGFFWFDAKADIDAELHIADAQWAVPRSARRETETRPFSIAIATFNRAPYCLRQLRAIAADANVRARLDTIYCTDQGTDHVCDQPGFSEVSAALGDQLTYIRQANLGGSGGFSRGMFETLKAGRAAYTMLLDDDAISEPESVIRAVQFADYCSTPTIVGGGMLHLDNRTVMYAQGERFDKTEVRMFPCVGAEYNHDYAQFPLRDCPKLHRRFDADFNGWWLCLVPTAIMEEIGLSMPAFIKFDDIEYGLRAKEHGYATVSLPGVAVWHQAWHDKDPGRSWEEYFNNRNRWVCALLHIDRPKWQMMYQMAYGDANLGLRLVYSGIKLRHLAMRDVMRGPQYMIDALPTALATAREARRGFSDTDTRANITDFPEAAVEYEPHGKPKSKQQVQQECFRAVFESLTTNCDGTADKRPQRAITAKDATWRAFRGASSVLVTSADGNSAAWCRRDNALFRKQFKRGLFLSKEFFKRWDRLAADYKAANLGSVAMWERIFRG
21455	GC_00000772	core	LH_951	1787	27	27	1	1	0.990276	1	0.995114		Glycosyltransferase like family 2		ko00000, ko01000, ko01003	35760.BCHO_1309	unknown		ko:K16650				2.4.1.288		GO:0000271, GO:0003674, GO:0003824, GO:0005575, GO:0005622, GO:0005623, GO:0005737, GO:0005829, GO:0005886, GO:0005975, GO:0005976, GO:0006139, GO:0006629, GO:0006725, GO:0006793, GO:0006807, GO:0008150, GO:0008152, GO:0008194, GO:0008378, GO:0008610, GO:0008653, GO:0008921, GO:0009058, GO:0009059, GO:0009103, GO:0009225, GO:0009273, GO:0009987, GO:0010383, GO:0016020, GO:0016043, GO:0016051, GO:0016740, GO:0016757, GO:0016758, GO:0022607, GO:0033692, GO:0034637, GO:0034641, GO:0034645, GO:0035250, GO:0035496, GO:0040007, GO:0042546, GO:0043170, GO:0044036, GO:0044038, GO:0044085, GO:0044237, GO:0044238, GO:0044249, GO:0044255, GO:0044260, GO:0044262, GO:0044264, GO:0044281, GO:0044424, GO:0044444, GO:0044464, GO:0045229, GO:0046483, GO:0052573, GO:0055086, GO:0070589, GO:0070592, GO:0071554, GO:0071555, GO:0071704, GO:0071766, GO:0071769, GO:0071840, GO:0071944, GO:1901135, GO:1901137, GO:1901360, GO:1901576, GO:1903509		Bifidobacteriales				glfT		iNJ661.Rv3808c		S	MAVTLSQQHDDRHDERNWETVDRVVFPTTDADMTMPLYAIAWTRPVLSDDVVNAFADFYSLDFAAMNEADVRRLLNASRRTSADTSSQVFSVDGRTAVTVHAGRHASFCTYFNAFPASYWRRWTKVDSVRFTADVRGTGMLQLMRSTGRGLIHPVREIPVDAPDTATTVSVDIAMDGLLDGGFFWFDAKADIDAELHIADARWAVPRSARREAETRPFSIAIATFNRAPYCLRQLRAIAADGNVRARLDTIYCTDQGTDHVCDQPGFSEVSAALGDQLTYIQQANLGGSGGFSRGMFETLKAGRAAYTMLLDDDAISEPESVIRAVQFADYCSTPTIVGGGMLHLDNRTVMYAQGERFDKTEVRMFPCVGAEYNHDYAQFPLRDCPKLHRRFDADFNGWWLCLVPTAVMEEIGLSMPAFIKFDDIEYGLRAKEHGYATVSLPGVAVWHQAWHDKDPGRSWEEYFNNRNRWVCALLHIDRPKWQMMYQMAYGDANLGLRLVYSGVKLRHLAMRDVMRGPQYMIDALPTALAAAREARRGFSDTDTRANITDFPEATVEYEPHGKPKSKQQVQQECFRAVFESLTTRRNGTADKRPQRAITAKDATWRAFRGASSVLVTSADGNSAAWCRRDNALFRKQFKRGLFLSKEFFKRWDRLAADYKAANLGSVAMWERIFRG
21456	GC_00000772	core	LH_955	1619	27	27	1	1	0.990276	1	0.995114		Glycosyltransferase like family 2		ko00000, ko01000, ko01003	35760.BCHO_1309	unknown		ko:K16650				2.4.1.288		GO:0000271, GO:0003674, GO:0003824, GO:0005575, GO:0005622, GO:0005623, GO:0005737, GO:0005829, GO:0005886, GO:0005975, GO:0005976, GO:0006139, GO:0006629, GO:0006725, GO:0006793, GO:0006807, GO:0008150, GO:0008152, GO:0008194, GO:0008378, GO:0008610, GO:0008653, GO:0008921, GO:0009058, GO:0009059, GO:0009103, GO:0009225, GO:0009273, GO:0009987, GO:0010383, GO:0016020, GO:0016043, GO:0016051, GO:0016740, GO:0016757, GO:0016758, GO:0022607, GO:0033692, GO:0034637, GO:0034641, GO:0034645, GO:0035250, GO:0035496, GO:0040007, GO:0042546, GO:0043170, GO:0044036, GO:0044038, GO:0044085, GO:0044237, GO:0044238, GO:0044249, GO:0044255, GO:0044260, GO:0044262, GO:0044264, GO:0044281, GO:0044424, GO:0044444, GO:0044464, GO:0045229, GO:0046483, GO:0052573, GO:0055086, GO:0070589, GO:0070592, GO:0071554, GO:0071555, GO:0071704, GO:0071766, GO:0071769, GO:0071840, GO:0071944, GO:1901135, GO:1901137, GO:1901360, GO:1901576, GO:1903509		Bifidobacteriales				glfT		iNJ661.Rv3808c		S	MAVTLSQQHDDRHDERNWETVDRVVFPTTDADMTMPLYAIAWTRPVLSDDVVNAFADFYSLDFAAMNEADVRRLLNASRRTSADTSSQVFSVDGRTAVTVHAGRHASFCTYFNAFPASYWRRWTKVDSVRFTADVRGTGMLQLMRSTGRGLIHPVREIPVDAPDKATTVSVDIAMDGLLDGGFFWFDAKADIDAELHIADARWAVPRSARREAETRPFSIAIATFNRAPYCLRQLRAIAADGNVRARLDTIYCTDQGTDHVCDQPGFSEVSAALGDQLTYIQQANLGGSGGFSRGMFETLKAGRAAYTMLLDDDAISEPESVIRAVQFADYCSTPTIVGGGMLHLDNRTVMYAQGERFDKTEVRMFPCVGAEYNHDYAQFPLRDCPKLHRRFDADFNGWWLCLVPTAVMEEIGLSMPAFIKFDDIEYGLRAKEHGYATVSLPGVAVWHQAWHDKDPGRSWEEYFNNRNRWVCALLHIDRPKWQMMYQMAYGDANLGLRLVYSGVKLRHLAMRDVMRGPQYMIDALPTALATAREARRGFSDTDTRANITDFPEAAVEYEPHGKPKNKQQVQQECFRAVFESLTTRRNGTADKRPQRAITAKDATWRAFRGASSVLVTSADGNSAAWCRRDNALFRKQFKRGLFLSKEFFKRWDRLAADYKAANLGSVAMWERIFRG
21457	GC_00000772	core	LH_956	1823	27	27	1	1	0.990276	1	0.995114		Glycosyltransferase like family 2		ko00000, ko01000, ko01003	35760.BCHO_1309	unknown		ko:K16650				2.4.1.288		GO:0000271, GO:0003674, GO:0003824, GO:0005575, GO:0005622, GO:0005623, GO:0005737, GO:0005829, GO:0005886, GO:0005975, GO:0005976, GO:0006139, GO:0006629, GO:0006725, GO:0006793, GO:0006807, GO:0008150, GO:0008152, GO:0008194, GO:0008378, GO:0008610, GO:0008653, GO:0008921, GO:0009058, GO:0009059, GO:0009103, GO:0009225, GO:0009273, GO:0009987, GO:0010383, GO:0016020, GO:0016043, GO:0016051, GO:0016740, GO:0016757, GO:0016758, GO:0022607, GO:0033692, GO:0034637, GO:0034641, GO:0034645, GO:0035250, GO:0035496, GO:0040007, GO:0042546, GO:0043170, GO:0044036, GO:0044038, GO:0044085, GO:0044237, GO:0044238, GO:0044249, GO:0044255, GO:0044260, GO:0044262, GO:0044264, GO:0044281, GO:0044424, GO:0044444, GO:0044464, GO:0045229, GO:0046483, GO:0052573, GO:0055086, GO:0070589, GO:0070592, GO:0071554, GO:0071555, GO:0071704, GO:0071766, GO:0071769, GO:0071840, GO:0071944, GO:1901135, GO:1901137, GO:1901360, GO:1901576, GO:1903509		Bifidobacteriales				glfT		iNJ661.Rv3808c		S	MAVTLSQQHDDRHDERNWETVDRVVFPTTDADMTMPLYAIAWTRPVLSDDVVNAFADFYSLDFAAMNEADVRRLLNASRRTSADTSSQVFSVDGRTAVTVHAGRHASFCTYFNAFPASYWRRWTKVDSVRFTADVRGTGMLQLMRSTGRGLIHPVREIPVDAPDTATTVSVDIAMDGLLDGGFFWFDAKADIDAELHIADARWAVPRSARREAETRPFSIAIATFNRAPYCLRQLRAIAADGNVRARLDTIYCTDQGTDHVCDQPGFSEVSAALGDQLTYIQQANLGGSGGFSRGMFETLKAGRAAYTMLLDDDAISEPESVIRAVQFADYCSTPTIVGGGMLHLDNRTVMYAQGERFDKTEVRMFPCVGAEYNHDYAQFPLRDCPKLHRRFDADFNGWWLCLVPTAVMEEIGLSMPAFIKFDDIEYGLRAKEHGYATVSLPGVAVWHQAWHDKDPGRSWEEYFNNRNRWVCALLHIDRPKWQMMYQMAYGDANLGLRLVYSGVKLRHLAMRDVMRGPQYMIDALPTALAAAREARRGFSDTDTRANITDFPEATVEYEPHGKPKSKQQVQQECFRAVFESLTTRRNGTADKRPQRAITAKDATWRAFRGASSVLVTSADGNSAAWCRRDNALFRKQFKRGLFLSKEFFKRWDRLAADYKAANLGSVAMWERIFRG
21458	GC_00000772	core	LH_961	1787	27	27	1	1	0.990276	1	0.995114		Glycosyltransferase like family 2		ko00000, ko01000, ko01003	35760.BCHO_1309	unknown		ko:K16650				2.4.1.288		GO:0000271, GO:0003674, GO:0003824, GO:0005575, GO:0005622, GO:0005623, GO:0005737, GO:0005829, GO:0005886, GO:0005975, GO:0005976, GO:0006139, GO:0006629, GO:0006725, GO:0006793, GO:0006807, GO:0008150, GO:0008152, GO:0008194, GO:0008378, GO:0008610, GO:0008653, GO:0008921, GO:0009058, GO:0009059, GO:0009103, GO:0009225, GO:0009273, GO:0009987, GO:0010383, GO:0016020, GO:0016043, GO:0016051, GO:0016740, GO:0016757, GO:0016758, GO:0022607, GO:0033692, GO:0034637, GO:0034641, GO:0034645, GO:0035250, GO:0035496, GO:0040007, GO:0042546, GO:0043170, GO:0044036, GO:0044038, GO:0044085, GO:0044237, GO:0044238, GO:0044249, GO:0044255, GO:0044260, GO:0044262, GO:0044264, GO:0044281, GO:0044424, GO:0044444, GO:0044464, GO:0045229, GO:0046483, GO:0052573, GO:0055086, GO:0070589, GO:0070592, GO:0071554, GO:0071555, GO:0071704, GO:0071766, GO:0071769, GO:0071840, GO:0071944, GO:1901135, GO:1901137, GO:1901360, GO:1901576, GO:1903509		Bifidobacteriales				glfT		iNJ661.Rv3808c		S	MAVTLSQQHDDRHDERNWETVDRVVFPTTDADMTMPLYAIAWTRPVLSDDVVNAFADFYSLDFAAMNEADVRRLLNASRRTSADTSSQVFSVDGRTAVTVHAGRHASFCTYFNAFPASYWRRWTKVDSVRFTADVRGTGMLQLMRSTGRGLIHPVREIPVDAPDTATTVSVDIAMDGLLDGGFFWFDAKADIDAELHIADARWAVPRSARREAETRPFSIAIATFNRAPYCLRQLRAIAADGNVRARLDTIYCTDQGTDHVCDQPGFSEVSAALGDQLTYIQQANLGGSGGFSRGMFETLKAGRAAYTMLLDDDAISEPESVIRAVQFADYCSTPTIVGGGMLHLDNRTVMYAQGERFDKTEVRMFPCVGAEYNHDYAQFPLRDCPKLHRRFDADFNGWWLCLVPTAVMEEIGLSMPAFIKFDDIEYGLRAKEHGYATVSLPGVAVWHQAWHDKDPGRSWEEYFNNRNRWVCALLHIDRPKWQMMYQMAYGDANLGLRLVYSGVKLRHLAMRDVMRGPQYMIDALPTALAAAREARRGFSDTDTRANITDFPEATVEYEPHGKPKSKQQVQQECFRAVFESLTTRRNGTADKRPQRAITAKDATWRAFRGASSVLVTSADGNSAAWCRRDNALFRKQFKRGLFLSKEFFKRWDRLAADYKAANLGSVAMWERIFRG
21459	GC_00000772	core	LH_964	1709	27	27	1	1	0.990276	1	0.995114		Glycosyltransferase like family 2		ko00000, ko01000, ko01003	35760.BCHO_1309	unknown		ko:K16650				2.4.1.288		GO:0000271, GO:0003674, GO:0003824, GO:0005575, GO:0005622, GO:0005623, GO:0005737, GO:0005829, GO:0005886, GO:0005975, GO:0005976, GO:0006139, GO:0006629, GO:0006725, GO:0006793, GO:0006807, GO:0008150, GO:0008152, GO:0008194, GO:0008378, GO:0008610, GO:0008653, GO:0008921, GO:0009058, GO:0009059, GO:0009103, GO:0009225, GO:0009273, GO:0009987, GO:0010383, GO:0016020, GO:0016043, GO:0016051, GO:0016740, GO:0016757, GO:0016758, GO:0022607, GO:0033692, GO:0034637, GO:0034641, GO:0034645, GO:0035250, GO:0035496, GO:0040007, GO:0042546, GO:0043170, GO:0044036, GO:0044038, GO:0044085, GO:0044237, GO:0044238, GO:0044249, GO:0044255, GO:0044260, GO:0044262, GO:0044264, GO:0044281, GO:0044424, GO:0044444, GO:0044464, GO:0045229, GO:0046483, GO:0052573, GO:0055086, GO:0070589, GO:0070592, GO:0071554, GO:0071555, GO:0071704, GO:0071766, GO:0071769, GO:0071840, GO:0071944, GO:1901135, GO:1901137, GO:1901360, GO:1901576, GO:1903509		Bifidobacteriales				glfT		iNJ661.Rv3808c		S	MAVTLSQQHDDRHDERNWETVDRVVFPTTDADMTMPLYAIAWTRPVLSDDVVNAFADFYSLDFAAMNEADVRRLLNASRRTSADTSSQVFSVDGRTAVTVHAGRHASFCTYFNAFPASYWRRWTKVDSVRFTADVRGTGMLQLMRSTGRGLIHPVREIPVDAPDKATTVSVDIAMDGLLDGGFFWFDAKADIDAELHIADARWAVPRSARREAETRPFSIAIATFNRAPYCLRQLRAIAADGNVRARLDTIYCTDQGTDHVCDQPGFSEVSAALGDQLTYIQQANLGGSGGFSRGMFETLKAGRAAYTMLLDDDAISEPESVIRAVQFADYCSTPTIVGGGMLHLDNRTVMYAQGERFDKTEVRMFPCVGAEYNHDYAQFPLRDCPKLHRRFDADFNGWWLCLVPTAVMEEIGLSMPAFIKFDDIEYGLRAKEHGYATVSLPGVAVWHQAWHDKDPGRSWEEYFNNRNRWVCALLHIDRPKWQMMYQMAYGDANLGLRLVYSGVKLRHLAMRDVMRGPQYMIDALPTALATAREARRGFSDTDTRANITDFPEAAVEYEPHGKPKNKQQVQQECFRAVFESLTTRRNGTADKRPQRAITAKDATWRAFRGASSVLVTSADGNSAAWCRRDNALFRKQFKRGLFLSKEFFKRWDRLAADYKAANLGSVAMWERIFRG
21460	GC_00000772	core	LH_967	1724	27	27	1	1	0.990276	1	0.995114		Glycosyltransferase like family 2		ko00000, ko01000, ko01003	35760.BCHO_1309	unknown		ko:K16650				2.4.1.288		GO:0000271, GO:0003674, GO:0003824, GO:0005575, GO:0005622, GO:0005623, GO:0005737, GO:0005829, GO:0005886, GO:0005975, GO:0005976, GO:0006139, GO:0006629, GO:0006725, GO:0006793, GO:0006807, GO:0008150, GO:0008152, GO:0008194, GO:0008378, GO:0008610, GO:0008653, GO:0008921, GO:0009058, GO:0009059, GO:0009103, GO:0009225, GO:0009273, GO:0009987, GO:0010383, GO:0016020, GO:0016043, GO:0016051, GO:0016740, GO:0016757, GO:0016758, GO:0022607, GO:0033692, GO:0034637, GO:0034641, GO:0034645, GO:0035250, GO:0035496, GO:0040007, GO:0042546, GO:0043170, GO:0044036, GO:0044038, GO:0044085, GO:0044237, GO:0044238, GO:0044249, GO:0044255, GO:0044260, GO:0044262, GO:0044264, GO:0044281, GO:0044424, GO:0044444, GO:0044464, GO:0045229, GO:0046483, GO:0052573, GO:0055086, GO:0070589, GO:0070592, GO:0071554, GO:0071555, GO:0071704, GO:0071766, GO:0071769, GO:0071840, GO:0071944, GO:1901135, GO:1901137, GO:1901360, GO:1901576, GO:1903509		Bifidobacteriales				glfT		iNJ661.Rv3808c		S	MAVNLSQQHDDRHDERNWETVDRVVFPTTDADMTMPLYAIAWTRPVLSDDVVNAFADFYSLDFAAMNEAELRRLLNASRRTPADTSSQVFSVDGRTAVTVHAGHHASFCTYFNAFPASYWRRWTKVDSVRFTADVRGAGMLQLMRSTGRGLIHPVREIPVEAMDKATTVSVDIAMDGLLDGGFFWFDAKADIGAELHIADARWAVPRSARREAETRPFSIAIATFNRAPYCLRQLRAIAADGNVRARLDTIYCTDQGTDHVCDQPGFSEVSAALGDQLTYIQQTNLGGSGGFSRGMFETLKAGRAAYTMLLDDDAISEPESVIRAVQFADYCSTPTIVGGGMLHLDNRTVMYAQGERFDKTEVRMFPCVGAEYNHDYAQFPLRDCPKLHRRFDADFNGWWLCLVPTAVMEEIGLSMPAFIKFDDIEYGLRAKEHGYATVSLPGVAVWHQAWHDKDPGRSWEEYFNNRNRWVCALLHIDRPKWQMMYQMAYGDANLGLRLVYSGVKLRHLALRDVMRGPQYMIDALPTALATAREARRGFSDTDTRANITDFPEAAVEYEPQGKPKSKQQVQQECFRAVFESLTTRRNGTADKRPQRAITAKDATWRAFRGASSVLVTSADGNSAAWCRRDNALFRKQFKRGLFLSKEFFKRWDRLAADYKAADLGSVAMWERIFRG
21461	GC_00000772	core	LH_971	963	27	27	1	1	0.990276	1	0.995114		Glycosyltransferase like family 2		ko00000, ko01000, ko01003	35760.BCHO_1309	unknown		ko:K16650				2.4.1.288		GO:0000271, GO:0003674, GO:0003824, GO:0005575, GO:0005622, GO:0005623, GO:0005737, GO:0005829, GO:0005886, GO:0005975, GO:0005976, GO:0006139, GO:0006629, GO:0006725, GO:0006793, GO:0006807, GO:0008150, GO:0008152, GO:0008194, GO:0008378, GO:0008610, GO:0008653, GO:0008921, GO:0009058, GO:0009059, GO:0009103, GO:0009225, GO:0009273, GO:0009987, GO:0010383, GO:0016020, GO:0016043, GO:0016051, GO:0016740, GO:0016757, GO:0016758, GO:0022607, GO:0033692, GO:0034637, GO:0034641, GO:0034645, GO:0035250, GO:0035496, GO:0040007, GO:0042546, GO:0043170, GO:0044036, GO:0044038, GO:0044085, GO:0044237, GO:0044238, GO:0044249, GO:0044255, GO:0044260, GO:0044262, GO:0044264, GO:0044281, GO:0044424, GO:0044444, GO:0044464, GO:0045229, GO:0046483, GO:0052573, GO:0055086, GO:0070589, GO:0070592, GO:0071554, GO:0071555, GO:0071704, GO:0071766, GO:0071769, GO:0071840, GO:0071944, GO:1901135, GO:1901137, GO:1901360, GO:1901576, GO:1903509		Bifidobacteriales				glfT		iNJ661.Rv3808c		S	MAVNLSQQHDDRHDERNWETVDRVVFPTTDADMTMPLYAIAWTRPVLSDDVVNAFADFYSLDFAAMNEAELRRLLNASRRTPADTSSQVFSVDGRTAVTVHAGHHASFCTYFNAFPASYWRRWTKVDSVRFTADVRGAGMLQLMRSTGRGLIHPVREIPVEAMDKATTVSVDIAMDGLLDGGFFWFDAKADIGAELHIADARWAVPRSARREAETRPFSIAIATFNRAPYCLRQLRAIAADGNVRARLDTIYCTDQGTDHVCDQPGFSEVSAALGDQLTYIQQTNLGGSGGFSRGMFETLKAGRAAYTMLLDDDAISEPESVIRAVQFADYCSTPTIVGGGMLHLDNRTVMYAQGERFDKTEVRMFPCVGAEYNHDYAQFPLRDCPKLHRRFDADFNGWWLCLVPTAVMEEIGLSMPAFIKFDDIEYGLRAKEHGYATVSLPGVAVWHQAWHDKDPGRSWEEYFNNRNRWVCALLHIDRPKWQMMYQMAYGDANLGLRLVYSGVKLRHLALRDVMRGPQYMIDALPTALATAREARRGFSDTDTRANITDFPEAAVEYEPQGKPKSKQQVQQECFRAVFESLTTRRNGTADKRPQRAITAKDATWRAFRGASSVLVTSADGNSAAWCRRDNALFRKQFKRGLFLSKEFFKRWDRLAADYKAADLGSVAMWERIFRG
21462	GC_00000772	core	LH_973	1831	27	27	1	1	0.990276	1	0.995114		Glycosyltransferase like family 2		ko00000, ko01000, ko01003	35760.BCHO_1309	unknown		ko:K16650				2.4.1.288		GO:0000271, GO:0003674, GO:0003824, GO:0005575, GO:0005622, GO:0005623, GO:0005737, GO:0005829, GO:0005886, GO:0005975, GO:0005976, GO:0006139, GO:0006629, GO:0006725, GO:0006793, GO:0006807, GO:0008150, GO:0008152, GO:0008194, GO:0008378, GO:0008610, GO:0008653, GO:0008921, GO:0009058, GO:0009059, GO:0009103, GO:0009225, GO:0009273, GO:0009987, GO:0010383, GO:0016020, GO:0016043, GO:0016051, GO:0016740, GO:0016757, GO:0016758, GO:0022607, GO:0033692, GO:0034637, GO:0034641, GO:0034645, GO:0035250, GO:0035496, GO:0040007, GO:0042546, GO:0043170, GO:0044036, GO:0044038, GO:0044085, GO:0044237, GO:0044238, GO:0044249, GO:0044255, GO:0044260, GO:0044262, GO:0044264, GO:0044281, GO:0044424, GO:0044444, GO:0044464, GO:0045229, GO:0046483, GO:0052573, GO:0055086, GO:0070589, GO:0070592, GO:0071554, GO:0071555, GO:0071704, GO:0071766, GO:0071769, GO:0071840, GO:0071944, GO:1901135, GO:1901137, GO:1901360, GO:1901576, GO:1903509		Bifidobacteriales				glfT		iNJ661.Rv3808c		S	MAVTLSQQHDDRHDERNWETVDRVVFPTTDADMTMPLYAIAWTRPVLSDDVVNAFADFYSLDFAAMNEAELRRLLNASRRTPADTSSQVFSVDGRTAVTVHAGHHASFCTYFNAFPASYWRRWTKVDSVRFTADVRGAGMLQLMRSTGRGLIHPVREIPVEAMDKATTVSVDIAMDGLLDGGFFWFDAKADIDAELHIADARWAVPRSARREAETRPFSIAIATFNRAPYCLRQLRAIAADGNVRARLDTIYCTDQGTDHVCDQPGFSEVSAALGDQLTYIQQANLGGSGGFSRGMFETLKAGRAAYTMLLDDDAISEPESVIRAVQFADYCSTPTIVGGGMLHLDNRTVMYAQGERFDKTEVRMFPCVGAEYNHDYAQFPLRDCPKLHRRFDADFNGWWLCLVPTAVMEEIGLSMPAFIKFDDIEYGLRAKEHGYATVSLPGVAVWHQAWHDKDPGRSWEEYFNNRNRWVCALLHIDRPKWQMMYQMAYGDANLGLRLVYSGVKLRHLAMRDVMRGPQYMIDALPTALATAREARRGFSDTDTRANITDFPEAAVEYEPHGKPKSKQQVQQECFRAVLESLTTRRNGTADKRPQRAITAKDATWRAFRGTSSVLVTSADGNSAAWCRRDNALFRKQFKRGLFLSKEFFKRWDRLAADYKAADLGSVAMWERIFRG
21463	GC_00000772	core	LH_976	765	27	27	1	1	0.990276	1	0.995114		Glycosyltransferase like family 2		ko00000, ko01000, ko01003	35760.BCHO_1309	unknown		ko:K16650				2.4.1.288		GO:0000271, GO:0003674, GO:0003824, GO:0005575, GO:0005622, GO:0005623, GO:0005737, GO:0005829, GO:0005886, GO:0005975, GO:0005976, GO:0006139, GO:0006629, GO:0006725, GO:0006793, GO:0006807, GO:0008150, GO:0008152, GO:0008194, GO:0008378, GO:0008610, GO:0008653, GO:0008921, GO:0009058, GO:0009059, GO:0009103, GO:0009225, GO:0009273, GO:0009987, GO:0010383, GO:0016020, GO:0016043, GO:0016051, GO:0016740, GO:0016757, GO:0016758, GO:0022607, GO:0033692, GO:0034637, GO:0034641, GO:0034645, GO:0035250, GO:0035496, GO:0040007, GO:0042546, GO:0043170, GO:0044036, GO:0044038, GO:0044085, GO:0044237, GO:0044238, GO:0044249, GO:0044255, GO:0044260, GO:0044262, GO:0044264, GO:0044281, GO:0044424, GO:0044444, GO:0044464, GO:0045229, GO:0046483, GO:0052573, GO:0055086, GO:0070589, GO:0070592, GO:0071554, GO:0071555, GO:0071704, GO:0071766, GO:0071769, GO:0071840, GO:0071944, GO:1901135, GO:1901137, GO:1901360, GO:1901576, GO:1903509		Bifidobacteriales				glfT		iNJ661.Rv3808c		S	MAVTLSQQHDDRHDERNWETVNRVVFPTTDADMTMPLYAIAWTRPVLSDDVVNAFADFYSLDFAAMNEAELRRLLNASRRTPADTSSQVFSVDGRTAVTVHAGHHASFCTYFNAFPASYWRRWTKVDSVRFTADVRGAGMLQLMRSTGRGLIHPVREIPVEAMDKATTVSVDIAMDGLLDGGFFWFDAKADIDAELHIADARWAVPRSARREAETRPFSIAIATFNRAPYCLRQLRAIAADGNVRARLDTIYCTDQGTDHVCDQPGFSEVSAALGDQLTYIQQANLGGSGGFSRGMFETLKAGRAAYTMLLDDDAISEPESVIRAVQFADYCSTPTIVGGGMLHLDNRTVMYAQGERFDKTEVRMFPCVGAEYNHDYAQFPLRDCPKLHRRFDADFNGWWLCLVPTAVMEEIGLSMPAFIKFDDIEYGLRAKEHGYATVSLPGVAVWHQAWHDKDPGRSWEEYFNNRNRWVCALLHIDRPKWQMMYQMAYGDANLGLRLVYSGVKLRHLAMRDVMRGPQYMIDALPTALATAREARRGFSDTDTRANITDFPEAAVEYEPHGKPKSKQQVQQECFRAVLESLTTRRNGTADKRPQRAITAKDATWRAFRGASSVLVTSADGNSAAWCRRDNALFRKQFKRGLFLSKEFFKRWDRLAADYKAADLGSVAMWERIFRG
21464	GC_00000772	core	LH_977	644	27	27	1	1	0.990276	1	0.995114		Glycosyltransferase like family 2		ko00000, ko01000, ko01003	35760.BCHO_1309	unknown		ko:K16650				2.4.1.288		GO:0000271, GO:0003674, GO:0003824, GO:0005575, GO:0005622, GO:0005623, GO:0005737, GO:0005829, GO:0005886, GO:0005975, GO:0005976, GO:0006139, GO:0006629, GO:0006725, GO:0006793, GO:0006807, GO:0008150, GO:0008152, GO:0008194, GO:0008378, GO:0008610, GO:0008653, GO:0008921, GO:0009058, GO:0009059, GO:0009103, GO:0009225, GO:0009273, GO:0009987, GO:0010383, GO:0016020, GO:0016043, GO:0016051, GO:0016740, GO:0016757, GO:0016758, GO:0022607, GO:0033692, GO:0034637, GO:0034641, GO:0034645, GO:0035250, GO:0035496, GO:0040007, GO:0042546, GO:0043170, GO:0044036, GO:0044038, GO:0044085, GO:0044237, GO:0044238, GO:0044249, GO:0044255, GO:0044260, GO:0044262, GO:0044264, GO:0044281, GO:0044424, GO:0044444, GO:0044464, GO:0045229, GO:0046483, GO:0052573, GO:0055086, GO:0070589, GO:0070592, GO:0071554, GO:0071555, GO:0071704, GO:0071766, GO:0071769, GO:0071840, GO:0071944, GO:1901135, GO:1901137, GO:1901360, GO:1901576, GO:1903509		Bifidobacteriales				glfT		iNJ661.Rv3808c		S	MAVTLSQQHDDRHDERNWETVDRVVFPTTDADMTMPLYAIAWTRPVLSDDVVNAFADFYSLDFAAMNEADVRRLLNASRRTSADTSSQVFSVDDRTAVTVHAGRHASFCTYFNAFPASYWRRWTKVDSVRFTADVRGTGMLQLMRSTGRGLIHPVREIPVDAPDKATTVSVDIAMDGLLDGGFFWFDAKADIDAELHIADARWAVPRSARREAETRPFSIAIATFNRAPYCLRQLRAIAADGNVRARLDTIYCTDQGTDHVCDQPGFSEVSAALGDQLTYIQQANLGGSGGFSRGMFETLKAGRAAYTMLLDDDAISEPESVIRAVQFADYCSTPTIVGGGMLHLDNRTVMYAQGERFDKTEVRMFPCVGAEYNHDYAQFPLRDCPKLHRRFDADFNGWWLCLVPTAVMEEIGLSMPAFIKFDDIEYGLRAKEHGYATVSLPGVAVWHQAWHDKDPGRSWEEYFNNRNRWVCALLHIDRPKWQMMYQMAYGDANLGLRLVYSGVKLRHLAMRDVMRGPQYMIDALPTALATAREARRGFSDTDTRANITDFPEATVEYEPHGKPKSKQQVQQECFRAVFESLTTNRDGTADKRPQRAITAKDATWRAFRGASSVLVTSADGNSAAWCRRDNALFRKQFKRGLFLSKEFFKRWDRLAADYKAADLGSVAMWERIFRG
21465	GC_00000772	core	LH_979	1114	27	27	1	1	0.990276	1	0.995114		Glycosyltransferase like family 2		ko00000, ko01000, ko01003	35760.BCHO_1309	unknown		ko:K16650				2.4.1.288		GO:0000271, GO:0003674, GO:0003824, GO:0005575, GO:0005622, GO:0005623, GO:0005737, GO:0005829, GO:0005886, GO:0005975, GO:0005976, GO:0006139, GO:0006629, GO:0006725, GO:0006793, GO:0006807, GO:0008150, GO:0008152, GO:0008194, GO:0008378, GO:0008610, GO:0008653, GO:0008921, GO:0009058, GO:0009059, GO:0009103, GO:0009225, GO:0009273, GO:0009987, GO:0010383, GO:0016020, GO:0016043, GO:0016051, GO:0016740, GO:0016757, GO:0016758, GO:0022607, GO:0033692, GO:0034637, GO:0034641, GO:0034645, GO:0035250, GO:0035496, GO:0040007, GO:0042546, GO:0043170, GO:0044036, GO:0044038, GO:0044085, GO:0044237, GO:0044238, GO:0044249, GO:0044255, GO:0044260, GO:0044262, GO:0044264, GO:0044281, GO:0044424, GO:0044444, GO:0044464, GO:0045229, GO:0046483, GO:0052573, GO:0055086, GO:0070589, GO:0070592, GO:0071554, GO:0071555, GO:0071704, GO:0071766, GO:0071769, GO:0071840, GO:0071944, GO:1901135, GO:1901137, GO:1901360, GO:1901576, GO:1903509		Bifidobacteriales				glfT		iNJ661.Rv3808c		S	MAVTLSQQHDDRHDERNWETVDRVVFPTTDADMTMPLYAIAWTRPVLSDDVVNAFADFYSLDFAAMNEADVRRLLNASRRTSADTSSQVFSVDDRTAVTVHAGRHASFCTYFNAFPASYWRRWTKVDSVRFTADVRGTGMLQLMRSTGRGLIHPVREIPVDAPDKATTVSVDIAMDGLLDGGFFWFDAKADIDAELHIADARWAVPRSARREAETRPFSIAIATFNRAPYCLRQLRAIAADGNVRARLDTIYCTDQGTDHVCDQPGFSEVSAALGDQLTYIQQANLGGSGGFSRGMFETLKAGRAAYTMLLDDDAISEPESVIRAVQFADYCSTPTIVGGGMLHLDNRTVMYAQGERFDKTEVRMFPCVGAEYNHDYAQFPLRDCPKLHRRFDADFNGWWLCLVPTAVMEEIGLSMPAFIKFDDIEYGLRAKEHGYATVSLPGVAVWHQAWHDKDPGRSWEEYFNNRNRWVCALLHIDRPKWQMMYQMAYGDANLGLRLVYSGVKLRHLAMRDVMRGPQYMIDALPTALATAREARRGFSDTDTRANITDFPEATVEYEPHGKPKSKQQVQQECFRAVFESLTTNRDGTADKRPQRAITAKDATWRAFRGASSVLVTSADGNSAAWCRRDNALFRKQFKRGLFLSKEFFKRWDRLAADYKAADLGSVAMWERIFRG
21466	GC_00000772	core	LH_980	650	27	27	1	1	0.990276	1	0.995114		Glycosyltransferase like family 2		ko00000, ko01000, ko01003	35760.BCHO_1309	unknown		ko:K16650				2.4.1.288		GO:0000271, GO:0003674, GO:0003824, GO:0005575, GO:0005622, GO:0005623, GO:0005737, GO:0005829, GO:0005886, GO:0005975, GO:0005976, GO:0006139, GO:0006629, GO:0006725, GO:0006793, GO:0006807, GO:0008150, GO:0008152, GO:0008194, GO:0008378, GO:0008610, GO:0008653, GO:0008921, GO:0009058, GO:0009059, GO:0009103, GO:0009225, GO:0009273, GO:0009987, GO:0010383, GO:0016020, GO:0016043, GO:0016051, GO:0016740, GO:0016757, GO:0016758, GO:0022607, GO:0033692, GO:0034637, GO:0034641, GO:0034645, GO:0035250, GO:0035496, GO:0040007, GO:0042546, GO:0043170, GO:0044036, GO:0044038, GO:0044085, GO:0044237, GO:0044238, GO:0044249, GO:0044255, GO:0044260, GO:0044262, GO:0044264, GO:0044281, GO:0044424, GO:0044444, GO:0044464, GO:0045229, GO:0046483, GO:0052573, GO:0055086, GO:0070589, GO:0070592, GO:0071554, GO:0071555, GO:0071704, GO:0071766, GO:0071769, GO:0071840, GO:0071944, GO:1901135, GO:1901137, GO:1901360, GO:1901576, GO:1903509		Bifidobacteriales				glfT		iNJ661.Rv3808c		S	MAVTLSQQHDDRHDERNWETVNRVVFPTTDADMTMPLYAIAWTRPVLSDDVVNAFADFYSLDFAAMNEAELRRLLNASRRTPADTSSQVFSVDGRTAVTVHAGHHASFCTYFNAFPASYWRRWTKVDTVRFTADVRGAGMLQLMRSTGRGLIHPVREIPVEAMDKATTVSVDIAMDGLLDGGFFWFDAKADIDAELHIADAQWAVPRSARRETETRPFSIAIATFNRAPYCLRQLRAIAADANVRARLDTIYCTDQGTDHVCDQPGFSEVSAALGDQLTYIQQANLGGSGGFSRGMFETLKAGRAAYTMLLDDDAISEPESVIRAVQFADYCSTPTIVGGGMLHLDNRTVMYAQGERFDKTEVRMFPCVGAEYNHDYAQFPLRDCPKLHRRFDADFNGWWLCLVPTAVMEEIGLSMPAFIKFDDIEYGLRAKEHGYATVSLPGVAVWHQAWHDKDPGRSWEEYFNNRNRWVCALLHIDRPSWQMVYQMAYGDANLGLRLVYSGVKLRHLALRDAMRGPQYMIDALPTALATAREARRGFSDTDTRANITDFPEAAVEYEPHGKPKSKQQVQQECFRAVLESLTTNRNGTADKRPQRAITAKDATWRAFRGASSVLVTSADGNSAAWCRRDNALFRKQFKRGLFLSKKFFKRWDRLAADYKAADLGSVAMWERIFRG
21467	GC_00000773	core	B_castoris_2020B	1238	27	27	1	1	0.995608	1	0.997799		ABC transporter, ATP-binding protein		ko00000, ko00002, ko02000	35760.BCHO_0782	unknown		ko:K02003, ko:K02004								Bifidobacteriales		M00258						V	MTKAPVEQTNAAHDEAAARNPVLVLDDVSYAYAKGGRNVISHISTSFRSGEVTSIVGPSGAGKTTLLSLISGLTTPTGGAVLFDGRDLATMDRYRYRSRDIGVIFQSFNLLPQLTVLENIMLTMDASGKRFDRPKKEIALDLLRQVHLPERYAGERILHLSGGEQQRVAIARALSDDPHVIIADEPTGNLDGATQADIMRIFTDLAHKDGRCVIIVTHSPQIAAQSDTVFKLNPQPR
21468	GC_00000773	core	LH_775	398	27	27	1	1	0.995608	1	0.997799		ABC transporter, ATP-binding protein		ko00000, ko00002, ko02000	35760.BCHO_0782	unknown		ko:K02003, ko:K02004								Bifidobacteriales		M00258						V	MTKAPVEQTNAAHDEAAARNPVLVLDDVSYAYAKGGRNVISHISTSFRSGEVTSIVGPSGAGKTTLLSLISGLTTPTGGAVLFDGRDLATMDRYRYRSRDIGVIFQSFNLLPQLTVLENIMLTMDASGKRFDRPKKEIALDLLRQVHLPERYAGERILHLSGGEQQRVAIARALSDDPHVIIADEPTGNLDGATQADIMRIFTDLAHKDGRCVIIVTHSPQIAAQSDTVFKLNPQPR
21469	GC_00000773	core	LH_799	385	27	27	1	1	0.995608	1	0.997799		ABC transporter, ATP-binding protein		ko00000, ko00002, ko02000	35760.BCHO_0782	unknown		ko:K02003, ko:K02004								Bifidobacteriales		M00258						V	MTKAPVEQTNAAHDEAAARNPVLVLDDVSYAYAKGGRNVISHISTSFRSGEVTSIVGPSGAGKTTLLSLISGLTTPTGGAVLFDGRDLATMDRYRYRSRDIGVIFQSFNLLPQLTVLENIMLTMDASGKRFDRPKKEIALDLLRQVHLPERYAGERILHLSGGEQQRVAIARALSDDPHVIIADEPTGNLDGATQADIMRIFTDLAHKDGRCVIIVTHSPQIAAQSDTVFKLNPQPR
21470	GC_00000773	core	LH_805	1105	27	27	1	1	0.995608	1	0.997799		ABC transporter, ATP-binding protein		ko00000, ko00002, ko02000	35760.BCHO_0782	unknown		ko:K02003, ko:K02004								Bifidobacteriales		M00258						V	MTKAPVEQTNAAHDEAAARNPILVLDDVSYAYAKGGRNVISHISTSFRSGEVTSIVGPSGAGKTTLLSLISGLTTPTGGAVLFEGRDLATMDRYRYRSRDIGVIFQSFNLLPQLTVLENIMLTMDASGKRFDRPKKEIALDLLRQVHLPERYAGERILHLSGGEQQRVAIARALSDDPHVIIADEPTGNLDGATQADIMRIFTDLAHKDGRCVIIVTHSPQIAAQSDTVFKLNPQPR
21471	GC_00000773	core	LH_867	1287	27	27	1	1	0.995608	1	0.997799		ABC transporter, ATP-binding protein		ko00000, ko00002, ko02000	35760.BCHO_0782	unknown		ko:K02003, ko:K02004								Bifidobacteriales		M00258						V	MTKAPVEQTNAAHDEAAARNPILVLDDVSYAYAKGGRNVISHISTSFRSGEVTSIVGPSGAGKTTLLSLISGLTTPTGGAVLFDGRDLATMDRYRYRSRDIGVIFQSFNLLPQLTVLENIMLTMDASGKRFDRPKKEIALDLLRQVHLPERYAGERILHLSGGEQQRVAIARALSDDPHVIIADEPTGNLDGATQADIMRIFTDLAHKDGRCVIIVTHSPQIAAQSDTVFKLNPQPR
21472	GC_00000773	core	LH_872	832	27	27	1	1	0.995608	1	0.997799		ABC transporter, ATP-binding protein		ko00000, ko00002, ko02000	35760.BCHO_0782	unknown		ko:K02003, ko:K02004								Bifidobacteriales		M00258						V	MTKAPVEQTNAAHDEAAARNPILVLDDVSYAYAKGGRNVISHISTSFRSGEVTSIVGPSGAGKTTLLSLISGLTTPTGGAVLFDGRDLATMDRYRYRSRDIGVIFQSFNLLPQLTVLENIMLTMDASGKRFDRPKKEIALDLLRQVHLPERYAGERILHLSGGEQQRVAIARALSDDPHVIIADEPTGNLDGATQADIMRIFTDLAHKDGRCVIIVTHSPQIAAQSDTVFKLNPQPR
21473	GC_00000773	core	LH_874	1140	27	27	1	1	0.995608	1	0.997799		ABC transporter, ATP-binding protein		ko00000, ko00002, ko02000	35760.BCHO_0782	unknown		ko:K02003, ko:K02004								Bifidobacteriales		M00258						V	MTKAPVEQTNAAHDEAAARNPILVLDDVSYAYAKGGRNVISHISTSFRSGEVTSIVGPSGAGKTTLLSLISGLTTPTGGAVLFDGRDLATMDRYRYRSRDIGVIFQSFNLLPQLTVLENIMLTMDASGKRFDRPKKEIALDLLRQVHLPERYAGERILHLSGGEQQRVAIARALSDDPHVIIADEPTGNLDGATQADIMRIFTDLAHKDGRCVIIVTHSPQIAAQSDTVFKLNPQPR
21474	GC_00000773	core	LH_876	1285	27	27	1	1	0.995608	1	0.997799		ABC transporter, ATP-binding protein		ko00000, ko00002, ko02000	35760.BCHO_0782	unknown		ko:K02003, ko:K02004								Bifidobacteriales		M00258						V	MTKAPVEQTNAAHDEAAARNPILVLDDVSYAYAKGGRNVISHISTSFRSGEVTSIVGPSGAGKTTLLSLISGLTTPTGGAVLFDGRDLATMDRYRYRSRDIGVIFQSFNLLPQLTVLENIMLTMDASGKRFDRPKKEIALDLLRQVHLPERYAGERILHLSGGEQQRVAIARALSDDPHVIIADEPTGNLDGATQADIMRIFTDLAHKDGRCVIIVTHSPQIAAQSDTVFKLNPQPR
21475	GC_00000773	core	LH_911	1006	27	27	1	1	0.995608	1	0.997799		ABC transporter, ATP-binding protein		ko00000, ko00002, ko02000	35760.BCHO_0782	unknown		ko:K02003, ko:K02004								Bifidobacteriales		M00258						V	MTKAPVEQTNAAHDEAAARNPILVLDDVSYAYAKGGRNVISHISTSFRSGEVTSIVGPSGAGKTTLLSLISGLTTPTGGAVLFDGRDLATMDRYRYRSRDIGVIFQSFNLLPQLTVLENIMLTMDASGKRFDRPKKEIALDLLRQVHLPERYAGERILHLSGGEQQRVAIARALSDDPHVIIADEPTGNLDGATQADIMRIFTDLAHKDGRCVIIVTHSPQIAAQSDTVFKLNPQPR
21476	GC_00000773	core	LH_912	688	27	27	1	1	0.995608	1	0.997799		ABC transporter, ATP-binding protein		ko00000, ko00002, ko02000	35760.BCHO_0782	unknown		ko:K02003, ko:K02004								Bifidobacteriales		M00258						V	MTKAPVEQTNAAHDEAAARNPILVLDDVSYAYAKGGRNVISHISTSFRSGEVTSIVGPSGAGKTTLLSLISGLTTPTGGAVLFDGRDLATMDRYRYRSRDIGVIFQSFNLLPQLTVLENIMLTMDASGKRFDRPKKEIALDLLRQVHLPERYAGERILHLSGGEQQRVAIARALSDDPHVIIADEPTGNLDGATQADIMRIFTDLAHKDGRCVIIVTHSPQIAAQSDTVFKLNPQPR
21477	GC_00000773	core	LH_917	1261	27	27	1	1	0.995608	1	0.997799		ABC transporter, ATP-binding protein		ko00000, ko00002, ko02000	35760.BCHO_0782	unknown		ko:K02003, ko:K02004								Bifidobacteriales		M00258						V	MTKAPVEQTNAAHDEAAARNPILVLDDVSYAYAKGGRNVISHISTSFRSGEVTSIVGPSGAGKTTLLSLISGLTTPTGGAVLFDGRDLATMDRYRYRSRDIGVIFQSFNLLPQLTVLENIMLTMDASGKRFDRPKKEIALDLLRQVHLPERYAGERILHLSGGEQQRVAIARALSDDPHVIIADEPTGNLDGATQADIMRIFTDLAHKDGRCVIIVTHSPQIAAQSDTVFKLNPQPR
21478	GC_00000773	core	LH_921	1261	27	27	1	1	0.995608	1	0.997799		ABC transporter, ATP-binding protein		ko00000, ko00002, ko02000	35760.BCHO_0782	unknown		ko:K02003, ko:K02004								Bifidobacteriales		M00258						V	MTKAPVEQTNAAHDEAAARNPILVLDDVSYAYAKGGRNVISHISTSFRSGEVTSIVGPSGAGKTTLLSLISGLTTPTGGAVLFDGRDLATMDRYRYRSRDIGVIFQSFNLLPQLTVLENIMLTMDASGKRFDRPKKEIALDLLRQVHLPERYAGERILHLSGGEQQRVAIARALSDDPHVIIADEPTGNLDGATQADIMRIFTDLAHKDGRCVIIVTHSPQIAAQSDTVFKLNPQPR
21479	GC_00000773	core	LH_946	1287	27	27	1	1	0.995608	1	0.997799		ABC transporter, ATP-binding protein		ko00000, ko00002, ko02000	35760.BCHO_0782	unknown		ko:K02003, ko:K02004								Bifidobacteriales		M00258						V	MTKAPVEQTNAAHDEAAARNPILVLDDVSYAYAKGGRNVISHISTSFRSGEVTSIVGPSGAGKTTLLSLISGLTTPTGGAVLFDGRDLATMDRYRYRSRDIGVIFQSFNLLPQLTVLENIMLTMDASGKRFDRPKKEIALDLLRQVHLPERYAGERILHLSGGEQQRVAIARALSDDPHVIIADEPTGNLDGATQADIMRIFTDLAHKDGRCVIIVTHSPQIAAQSDTVFKLNPQPR
21480	GC_00000773	core	LH_949	1288	27	27	1	1	0.995608	1	0.997799		ABC transporter, ATP-binding protein		ko00000, ko00002, ko02000	35760.BCHO_0782	unknown		ko:K02003, ko:K02004								Bifidobacteriales		M00258						V	MTKAPVEQTNAAHDEAAARNPILVLDDVSYAYAKGGRNVISHISTSFRSGEVTSIVGPSGAGKTTLLSLISGLTTPTGGAVLFDGRDLATMDRYRYRSRDIGVIFQSFNLLPQLTVLENIMLTMDASGKRFDRPKKEIALDLLRQVHLPERYAGERILHLSGGEQQRVAIARALSDDPHVIIADEPTGNLDGATQADIMRIFTDLAHKDGRCVIIVTHSPQIAAQSDTVFKLNPQPR
21481	GC_00000773	core	LH_950	791	27	27	1	1	0.995608	1	0.997799		ABC transporter, ATP-binding protein		ko00000, ko00002, ko02000	35760.BCHO_0782	unknown		ko:K02003, ko:K02004								Bifidobacteriales		M00258						V	MTKAPVEQTNAAHDEAAARNPILVLDDVSYAYAKGGRNVISHISTSFRSGEVTSIVGPSGAGKTTLLSLISGLTTPTVGAVLFDGRDLATMDRYRYRSRDIGVIFQSFNLLPQLTVLENIMLTMDASGKRFDRPKKEIALDLLRQVHLPERYAGERILHLSGGEQQRVAIARALSDDPHVIIADEPTGNLDGATQADIMRIFTDLAHKDGRCVIIVTHSPQIAAQSDTVFKLNPQPR
21482	GC_00000773	core	LH_951	1286	27	27	1	1	0.995608	1	0.997799		ABC transporter, ATP-binding protein		ko00000, ko00002, ko02000	35760.BCHO_0782	unknown		ko:K02003, ko:K02004								Bifidobacteriales		M00258						V	MTKAPVEQTNAAHDEAAARNPILVLDDVSYAYAKGGRNVISHISTSFRSGEVTSIVGPSGAGKTTLLSLISGLTTPTGGAVLFDGRDLATMDRYRYRSRDIGVIFQSFNLLPQLTVLENIMLTMDASGKRFDRPKKEIALDLLRQVHLPERYAGERILHLSGGEQQRVAIARALSDDPHVIIADEPTGNLDGATQADIMRIFTDLAHKDGRCVIIVTHSPQIAAQSDTVFKLNPQPR
21483	GC_00000773	core	LH_955	823	27	27	1	1	0.995608	1	0.997799		ABC transporter, ATP-binding protein		ko00000, ko00002, ko02000	35760.BCHO_0782	unknown		ko:K02003, ko:K02004								Bifidobacteriales		M00258						V	MTKAPVEQTNAAHDEAAARNPVLVLDDVSYAYAKGGRNVISHISTSFRSGEVTSIVGPSGAGKTTLLSLISGLTTPTGGAVLFDGRDLATMDRYRYRSRDIGVIFQSFNLLPQLTVLENIMLTMDASGKRFDRPKKEIALDLLRQVHLPERYAGERILHLSGGEQQRVAIARALSDDPHVIIADEPTGNLDGATQADIMRIFTDLAHKDGRCVIIVTHSPQIAAQSDTVFKLNPQPR
21484	GC_00000773	core	LH_956	1352	27	27	1	1	0.995608	1	0.997799		ABC transporter, ATP-binding protein		ko00000, ko00002, ko02000	35760.BCHO_0782	unknown		ko:K02003, ko:K02004								Bifidobacteriales		M00258						V	MTKAPVEQTNAAHDEAAARNPILVLDDVSYAYAKGGRNVISHISTSFRSGEVTSIVGPSGAGKTTLLSLISGLTTPTGGAVLFDGRDLATMDRYRYRSRDIGVIFQSFNLLPQLTVLENIMLTMDASGKRFDRPKKEIALDLLRQVHLPERYAGERILHLSGGEQQRVAIARALSDDPHVIIADEPTGNLDGATQADIMRIFTDLAHKDGRCVIIVTHSPQIAAQSDTVFKLNPQPR
21485	GC_00000773	core	LH_961	1287	27	27	1	1	0.995608	1	0.997799		ABC transporter, ATP-binding protein		ko00000, ko00002, ko02000	35760.BCHO_0782	unknown		ko:K02003, ko:K02004								Bifidobacteriales		M00258						V	MTKAPVEQTNAAHDEAAARNPILVLDDVSYAYAKGGRNVISHISTSFRSGEVTSIVGPSGAGKTTLLSLISGLTTPTGGAVLFDGRDLATMDRYRYRSRDIGVIFQSFNLLPQLTVLENIMLTMDASGKRFDRPKKEIALDLLRQVHLPERYAGERILHLSGGEQQRVAIARALSDDPHVIIADEPTGNLDGATQADIMRIFTDLAHKDGRCVIIVTHSPQIAAQSDTVFKLNPQPR
21486	GC_00000773	core	LH_964	823	27	27	1	1	0.995608	1	0.997799		ABC transporter, ATP-binding protein		ko00000, ko00002, ko02000	35760.BCHO_0782	unknown		ko:K02003, ko:K02004								Bifidobacteriales		M00258						V	MTKAPVEQTNAAHDEAAARNPVLVLDDVSYAYAKGGRNVISHISTSFRSGEVTSIVGPSGAGKTTLLSLISGLTTPTGGAVLFDGRDLATMDRYRYRSRDIGVIFQSFNLLPQLTVLENIMLTMDASGKRFDRPKKEIALDLLRQVHLPERYAGERILHLSGGEQQRVAIARALSDDPHVIIADEPTGNLDGATQADIMRIFTDLAHKDGRCVIIVTHSPQIAAQSDTVFKLNPQPR
21487	GC_00000773	core	LH_967	989	27	27	1	1	0.995608	1	0.997799		ABC transporter, ATP-binding protein		ko00000, ko00002, ko02000	35760.BCHO_0782	unknown		ko:K02003, ko:K02004								Bifidobacteriales		M00258						V	MTKTPVEQTNAAHDEAAARNPILVLDDVSYAYAKGGRNVVSHISTSFRSGEVTSIVGPSGAGKTTLLSLISGLTTPTGGAVLFEGRDLATMDRYRYRSRDIGVIFQSFNLLPQLTVLENIMLTMDASGKRFDRPKKDIALDLLRQVHLPERYAGERILHLSGGEQQRVAIARALSDDPHVIIADEPTGNLDGATQADIMRIFTDLAHKDGRCVIIVTHSPQIAAQSDTVFKLNPQPR
21488	GC_00000773	core	LH_971	1345	27	27	1	1	0.995608	1	0.997799		ABC transporter, ATP-binding protein		ko00000, ko00002, ko02000	35760.BCHO_0782	unknown		ko:K02003, ko:K02004								Bifidobacteriales		M00258						V	MTKTPVEQTNAAHDEAAARNPILVLDDVSYAYAKGGRNVVSHISTSFRSGEVTSIVGPSGAGKTTLLSLISGLTTPTGGAVLFEGRDLATMDRYRYRSRDIGVIFQSFNLLPQLTVLENIMLTMDASGKRFDRPKKDIALDLLRQVHLPERYAGERILHLSGGEQQRVAIARALSDDPHVIIADEPTGNLDGATQADIMRIFTDLAHKDGRCVIIVTHSPQIAAQSDTVFKLNPQPR
21489	GC_00000773	core	LH_973	1386	27	27	1	1	0.995608	1	0.997799		ABC transporter, ATP-binding protein		ko00000, ko00002, ko02000	35760.BCHO_0782	unknown		ko:K02003, ko:K02004								Bifidobacteriales		M00258						V	MTKTPVEQTNAAHDEAAARNPILVLDDVSYAYAKGGRNVVSHISTSFRSGEVTSIVGPSGAGKTTLLSLISGLTTPTGGAVLFEGRDLATMDRYRYRSRDIGVIFQSFNLLPQLTVLENIMLTMDASGKRFDRPKKDIALDLLRQVHLPERYAGERILHLSGGEQQRVAIARALSDDPHVIIADEPTGNLDGATQADIMRIFTDLAHKDGRCVIIVTHSPQIAAQSDTVFKLNPQPR
21490	GC_00000773	core	LH_976	1035	27	27	1	1	0.995608	1	0.997799		ABC transporter, ATP-binding protein		ko00000, ko00002, ko02000	35760.BCHO_0782	unknown		ko:K02003, ko:K02004								Bifidobacteriales		M00258						V	MTKTPVEQTNAAHDEAAARNPILVLDDVSYAYAKGGRNVVSHISTSFRSGEVTSIVGPSGAGKTTLLSLISGLTTPTGGAVLFEGRDLATMDRYRYRSRDIGVIFQSFNLLPQLTVLENIMLTMDASGKRFDRPKKDIALDLLRQVHLPERYAGERILHLSGGEQQRVAIARALSDDPHVIIADEPTGNLDGATQADIMRIFTDLAHKDGRCVIIVTHSPQIAAQSDTVFKLNPQPR
21491	GC_00000773	core	LH_977	898	27	27	1	1	0.995608	1	0.997799		ABC transporter, ATP-binding protein		ko00000, ko00002, ko02000	35760.BCHO_0782	unknown		ko:K02003, ko:K02004								Bifidobacteriales		M00258						V	MTKAPVEQTNAAHDEAAARNPVLVLDDVSYAYAKGGRNVISHISTSFRSGEVTSIVGPSGAGKTTLLSLISGLTTPTGGAVLFDGRDLATMDRYRYRSRDIGVIFQSFNLLPQLTVLENIMLTMDASGKRFDRPKKEIALDLLRQVHLPERYAGERILHLSGGEQQRVAIARALSDDPHVIIADEPTGNLDGATQADIMRIFTDLAHKDGRCVIIVTHSPQIAAQSDTVFKLNPQPR
21492	GC_00000773	core	LH_979	1637	27	27	1	1	0.995608	1	0.997799		ABC transporter, ATP-binding protein		ko00000, ko00002, ko02000	35760.BCHO_0782	unknown		ko:K02003, ko:K02004								Bifidobacteriales		M00258						V	MTKAPVEQTNAAHDEAAARNPILVLDDVSYTYSKGGRNVIRHISTSFRSGEVTSIVGPSGAGKTTLLSLISGLTTPTGGAVLFEGRDLATMDRYRYRSRDIGVIFQSFNLLPQLTVLENIMLTMDASGKRFDRPKKEIALDLLRQVHLPERYAGERILHLSGGEQQRVAIARALSDDPHVIIADEPTGNLDGATQADIMRIFTDLAHKDGRCVIIVTHSPQIAAQSDTVFKLNPQPR
21493	GC_00000773	core	LH_980	531	27	27	1	1	0.995608	1	0.997799		ABC transporter, ATP-binding protein		ko00000, ko00002, ko02000	35760.BCHO_0782	unknown		ko:K02003, ko:K02004								Bifidobacteriales		M00258						V	MTKAPVEQTNAAHDEAAARNPILVLDDVSYAYAKGGRNVISHISTSFRSGEVTSIVGPSGAGKTTLLSLISGLTTPTVGAVLFDGRDLATMDRYRYRSRDIGVIFQSFNLLPQLTVLENIMLTMDASGKRFDRPKKEIALDLLRQVHLPERYAGERILHLSGGEQQRVAIARALSDDPHVIIADEPTGNLDGATQADIMRIFTDLAHKDGRCVIIVTHSPQIAAQSDTVFKLNPQPR
21494	GC_00000774	core	B_castoris_2020B	1600	27	27	1	1	0.988458	1	0.994196		Peptidase family M1 domain		ko00000, ko00001, ko01000, ko01002	35760.BCHO_1507	RC00096,RC00141		ko:K01256		ko00480, ko01100, map00480, map01100		3.4.11.2				Bifidobacteriales				pepN				E	MPGANLTRVEAQERKSIVQYPIRYAVDLDLTQGGTTFVSTSTVEFDAKPGESTFLDLIADEVTKVVVNGADVDPNEVFDDDRIQLNDLAEHNTVTVTALCRYSTTGEGLHRSVDPSDGNVYLYSQFEVPDARRVYAVFDQPDLKAVFNFTVTAPKSWIVTSNMPVAAVEDLDRMTMDGTLADKPAEATKRWTFAPTPTMSSYLTAICAGPYAEWHTTYENEDGRTIPMAQYCRQALKDDFAKDVDYLFDITKKGFAFYAKTWGVPYPYAKYDQIYVPEYNAGAMENIGMVTIRDSYVFSSKVTDALAERRVVTVLHELAHMWFGDYVTMKWWNDLWLNESFAEFTSTLATAEATDWKDAWATFCSGEKSWALNQDQLSTTHPIVAPINDLNDTYVNFDGITYAKGASVLKQLVAYVGRDKFFEGINHYLYRHAYSNATLDDLLAELEGTSGRDLKTWSEKWLEESGINTIATDVACADDGTIATLTLTQSAPEAHPVLRPHRLAVGFYNEDAATGRIVRTDRIELDVDGETTDVPAQGKAKPAFILANDDDLTYTKLRFDDDSLAFALANLQRFDDALTRAVVWLALWDMTRDAELAATDFIDTTLRLLSTETESTTFRYALATLSTTVWHYTDPDRRAGIARHVAEQLLALAKDAPAGSDMQFQLASAYLSYGVEGDSAFADTVRGLLDGSLVLEGLELDNNFRWSLVRALASVNAIKDEDIEAELKRRDTTENREFAYGARAVRATADAKRWAWDQALHNDALTNSQLEEVARGFAGTPSQALADPYVDAYFDQAAWIWENKSFHMAEALLEGLYPGFADPAKLVEAGNAWLDEHKDADNALKRIVRGNVEASERTRDVAAFNTSVTGTEN
21495	GC_00000774	core	LH_775	1329	27	27	1	1	0.988458	1	0.994196		Peptidase family M1 domain		ko00000, ko00001, ko01000, ko01002	35760.BCHO_1507	RC00096,RC00141		ko:K01256		ko00480, ko01100, map00480, map01100		3.4.11.2				Bifidobacteriales				pepN				E	MPGANLTRVEAQERKSIVQYPIRYAVDLDLTQGGTTFVSTSTVEFDAKPGESTFLDLIADEVTKVVVNGADVDPNEVFDDDRIQLNDLAEHNTVTVTALCRYSTTGEGLHRSVDPSDGNVYLYSQFEVPDARRVYAVFDQPDLKAVFNFTVTAPKSWIVTSNMPVAAVEDLDRMTMDGTLADKPAEATKRWTFAPTPTMSSYLTAICAGPYAEWHTTYENEDGRTIPMAQYCRQALKDDFAKDVDYLFDITKKGFAFYAKTWGVPYPYAKYDQIYVPEYNAGAMENIGMVTIRDSYVFSSKVTDALAERRVVTVLHELAHMWFGDYVTMKWWNDLWLNESFAEFTSTLATAEATDWKDAWATFCSGEKSWALNQDQLSTTHPIVAPINDLNDTYVNFDGITYAKGASVLKQLVAYVGRDKFFEGINHYLYRHAYSNATLDDLLAELEGTSGRDLKTWSEKWLEESGINTIATDVACAGDGTIATLTLTQSAPEAHPVLRPHRLAVGFYNEDAATGRIVRTDRIELDVDGETTDVPAQGKAKPAFILANDDDLTYTKLRFDDDSLAFALANLQRFDDALTRAVVWLALWDMTRDAELAATDFIDTTLRLLSTETESTTFRYALATLSTTVWHYTDPDRRAGIARHVAEQLLALAKDAPAGSDMQFQLASAYLSYGVEGDSAFADTVRGLLDGSLVLEGLELDNNFRWSLVRALASVNAIKDEDIEAELKRRDTTENREFAYGARAVRATADAKRWAWDQALHNDALTNSQLEEVARGFAGTPSQALADPYVDEYFDQAAWIWENKSFHMAEALLEGLYPGFADPAKLVEAGNAWLDGHQDADNALKRIVRGNVEASERTRTVAEFNASLAETEN
21496	GC_00000774	core	LH_799	1488	27	27	1	1	0.988458	1	0.994196		Peptidase family M1 domain		ko00000, ko00001, ko01000, ko01002	35760.BCHO_1507	RC00096,RC00141		ko:K01256		ko00480, ko01100, map00480, map01100		3.4.11.2				Bifidobacteriales				pepN				E	MPGANLTRVEAQERKSIVQYPIRYAVDLDLTQGGTTFVSTSTVEFDAKPGESTFLDLIADEVTKVVVNGADVDPNEVFDDDRIQLNDLAEHNTVTVTALCRYSTTGEGLHRSVDPSDGNVYLYSQFEVPDARRVYAVFDQPDLKAVFNFTVTAPKSWIVTSNMPVAAVEDLDRMTMDGTLADKPAEATKRWTFAPTPTMSSYLTAICAGPYAEWHTTYENEDGRTIPMAQYCRQALKDDFAKDVDYLFDITKKGFAFYAKTWGVPYPYAKYDQIYVPEYNAGAMENIGMVTIRDSYVFSSKVTDALAERRVVTVLHELAHMWFGDYVTMKWWNDLWLNESFAEFTSTLATAEATDWKDAWATFCSGEKSWALNQDQLSTTHPIVAPINDLNDTYVNFDGITYAKGASVLKQLVAYVGRDKFFEGINHYLYRHAYSNATLDDLLAELEGTSGRDLKTWSEKWLEESGINTIATDVACAGDGTIATLTLTQSAPEAHPVLRPHRLAVGFYNEDAATGRIVRTDRIELDVDGETTDVPAQGKAKPAFILANDDDLTYTKLRFDDDSLAFALANLQRFDDALTRAVVWLALWDMTRDAELAATDFIDTTLRLLSTETESTTFRYALATLSTTVWHYTDPDRRAGIARHVAEQLLALAKDAPAGSDMQFQLASAYLSYGVEGDSAFADTVRGLLDGSLVLEGLELDNNFRWSLVRALASVNAIKDEDIEAELKRRDTTENREFAYGARAVRATADAKRWAWDQALHNDALTNSQLEEVARGFAGTPSQALADPYVDEYFDQAAWIWENKSFHMAEALLEGLYPGFADPAKLVEAGNAWLDGHQDADNALKRIVRGNVEASERTRTVAEFNASLAETEN
21497	GC_00000774	core	LH_805	1595	27	27	1	1	0.988458	1	0.994196		Peptidase family M1 domain		ko00000, ko00001, ko01000, ko01002	35760.BCHO_1507	RC00096,RC00141		ko:K01256		ko00480, ko01100, map00480, map01100		3.4.11.2				Bifidobacteriales				pepN				E	MPGANLTRVEAQERKSIVQYPIRYAVDLDLTQGGTTFVSTSTVEFDAKPGESTFLDLIADEVTKVVVNGADVDPNEVFDDDRIQLNDLAEHNTVTVTALCRYSTTGEGLHRSVDPSDGNVYLYSQFEVPDARRVYAVFDQPDLKAVFNFTVTAPKSWIVTSNMPVAAVEDLDRMTLDGTLADKPAEATKRWTFAPTPTMSSYLTAICAGPYAEWHTTYENEDGRTIPMAQYCRQALKDDFAKDVDYLFDITKKGFAFYAKTWGVPYPYAKYDQIYVPEYNAGAMENIGMVTIRDSYVFSSKVTDALAERRVVTVLHELAHMWFGDYVTMKWWNDLWLNESFAEFTSTLATAEATDWKDAWATFCSGEKSWALNQDQLSTTHPIVAPINDLNDTYVNFDGITYAKGASVLKQLVAYVGRDKFFEGINHYLYRHAYSNATLDDLLAELEGTSGRDLKTWSEKWLEESGINTIATDVATADDGTIATLTLTQSAPEAHPVLRPHRLAVGFYDEDAATGRIVRTDRIELDVDGETTDVPAQGKAKPAFILANDDDLTYTKLRFDDDSLAFALANLQRFDDALTRAVVWLALWDMTRDAELAATDFIDTTLRLLSTETESTTFRYALATLSTTVWHYTDPDRRAGIARHVAEQLLALAKDAPAGSDMQFQLASAYLSYGVEGDSAFADTVRGLLDGSLVLEGLELDNNFRWSLVRALASVNAIKDEDIERELEKKDTTENREFALAARAARATADAKAWAWNEALHDEVLTNSQLESVASGFASTPSPELAEPYAKEYFDSAEWIWSHKTFHMAEALLEGLYPRYADPATLVELGDKWLTSHADADNALRRLISANVESSHRTGMVADFNAALAGTEN
21498	GC_00000774	core	LH_867	1606	27	27	1	1	0.988458	1	0.994196		Peptidase family M1 domain		ko00000, ko00001, ko01000, ko01002	35760.BCHO_1507	RC00096,RC00141		ko:K01256		ko00480, ko01100, map00480, map01100		3.4.11.2				Bifidobacteriales				pepN				E	MPGANLTRVEAQERKSIVQYPIRYAVDLDLTQGGTTFVSTSTVEFDAKPGESTFLDLIADEVTKVVVNGADVDPNEVFDDDRIQLNDLAEHNTVTVTALCRYSTTGEGLHRSVDPSDGNVYLYSQFEVPDARRVYAVFDQPDLKAVFNFTVTAPKSWIVTSNMPVAAVEDLDRMTMDGTLADKPAEATKHWTFAPTPTMSSYLTAICAGPYAEWHTTYENEDGRTIPMAQYCRQALKDDFAKDVDYLFDITKKGFAFYAKTWGVPYPYAKYDQIYVPEYNAGAMENIGMVTIRDSYVFSSKVTDALAERRVVTVLHELAHMWFGDYVTMKWWNDLWLNESFAEFTSTLATAEATDWKDAWATFCSGEKSWALNQDQLSTTHPIVAPINDLNDTYVNFDGITYAKGASVLKQLVAYVGRDKFFEGINHYLYRHAYSNATLDDLLAELEGTSGRDLKTWSEKWLEESGINTIATDVACAGDGTIATLTLTQSAPEAHPVLRPHRLAVGFYDEDAATGRIVRTDRIELDVDGETTDVPAQGKAKPAFILANDDDLTYTKLRFDDDSLAFALANLQRFDDALTRAVVWLALWDMTRDAELAATDFIDTTLRLLSTETESTTFRYALATLSTTVWHYTDPDRRAGIARHVAEQLLALAKDAPAGSDMQFQLASAYLSYGVEGDSAFADTVRGLLDGSLVLEGLELDNNFRWSLVRALASVNAIKDEDIEAELKRRDTTENREFAYGARAVRATADAKRWAWDQALHNDALTNSQLEEVARGFAGTPSQALADPYVDAYFDQAAWIWENKSFHMAEALLEGLYPGFADPAKLVEAGNAWLDEHKDADNALKRIVRGNVEASERTRTVAEFNASLAETEN
21499	GC_00000774	core	LH_872	1392	27	27	1	1	0.988458	1	0.994196		Peptidase family M1 domain		ko00000, ko00001, ko01000, ko01002	35760.BCHO_1507	RC00096,RC00141		ko:K01256		ko00480, ko01100, map00480, map01100		3.4.11.2				Bifidobacteriales				pepN				E	MPGANLTRVEAQERKSIVQYPIRYAVDLDLTQGGTTFVSTSTVEFDAKPGESTFLDLIADEVTKVVVNGADVDPNEVFDDDRIQLNDLAEHNTVTVTALCRYSTTGEGLHRSVDPSDGNVYLYSQFEVPDARRVYAVFDQPDLKAVFNFTVTAPKSWIVTSNMPVAAVEDLDRMTMDGTLADKPAEATKHWTFAPTPTMSSYLTAICAGPYAEWHTTYENEDGRTIPMAQYCRQALKDDFAKDVDYLFDITKKGFAFYAKTWGVPYPYAKYDQIYVPEYNAGAMENIGMVTIRDSYVFSSKVTDALAERRVVTVLHELAHMWFGDYVTMKWWNDLWLNESFAEFTSTLATAEATDWKDAWATFCSGEKSWALNQDQLSTTHPIVAPINDLNDTYVNFDGITYAKGASVLKQLVAYVGRDKFFEGINHYLYRHAYSNATLDDLLAELEGTSGRDLKTWSEKWLEESGINTIATDVACAGDGTIATLTLTQSAPEAHPVLRPHRLAVGFYDEDAATGRIVRTDRIELDVDGETTDVPAQGKAKPAFILANDDDLTYTKLRFDDDSLAFALANLQRFDDALTRAVVWLALWDMTRDAELAATDFIDTTLRLLSTETESTTFRYALATLSTTVWHYTDPDRRAGIARHVAEQLLALAKDAPAGSDMQFQLASAYLSYGVEGDSAFADTVRGLLDGSLVLEGLELDNNFRWSLVRALASVNAIKDEDIEAELKRRDTTENREFAYGARAVRATADAKRWAWDQALHNDALTNSQLEEVARGFAGTPSQALADPYVDAYFDQAAWIWENKSFHMAEALLEGLYPGFADPAKLVEAGNAWLDEHKDADNALKRIVRGNVEASERTRTVAEFNASLAETEN
21500	GC_00000774	core	LH_874	1459	27	27	1	1	0.988458	1	0.994196		Peptidase family M1 domain		ko00000, ko00001, ko01000, ko01002	35760.BCHO_1507	RC00096,RC00141		ko:K01256		ko00480, ko01100, map00480, map01100		3.4.11.2				Bifidobacteriales				pepN				E	MPGANLTRVEAQERKSIVQYPIRYAVDLDLTQGGTTFVSTSTVEFDAKPGESTFLDLIADEVTKVVVNGADVDPNEVFDDDRIQLNDLAEHNTVTVTALCRYSTTGEGLHRSVDPSDGNVYLYSQFEVPDARRVYAVFDQPDLKAVFNFTVTAPKSWIVTSNMPVAAVEDLDRMTMDGTLADKPAEATKHWTFAPTPTMSSYLTAICAGPYAEWHTTYENEDGRTIPMAQYCRQALKDDFAKDVDYLFDITKKGFAFYAKTWGVPYPYAKYDQIYVPEYNAGAMENIGMVTIRDSYVFSSKVTDALAERRVVTVLHELAHMWFGDYVTMKWWNDLWLNESFAEFTSTLATAEATDWKDAWATFCSGEKSWALNQDQLSTTHPIVAPINDLNDTYVNFDGITYAKGASVLKQLVAYVGRDKFFEGINHYLYRHAYSNATLDDLLAELEGTSGRDLKTWSEKWLEESGINTIATDVACAGDGTIATLTLTQSAPEAHPVLRPHRLAVGFYDEDAATGRIVRTDRIELDVDGETTDVPAQGKAKPAFILANDDDLTYTKLRFDDDSLAFALANLQRFDDALTRAVVWLALWDMTRDAELAATDFIDTTLRLLSTETESTTFRYALATLSTTVWHYTDPDRRAGIARHVAEQLLALAKDAPAGSDMQFQLASAYLSYGVEGDSAFADTVRGLLDGSLVLEGLELDNNFRWSLVRALASVNAIKDEDIEAELKRRDTTENREFAYGARAVRATADAKRWAWDQALHNDALTNSQLEEVARGFAGTPSQALADPYVDAYFDQAAWIWENKSFHMAEALLEGLYPGFADPAKLVEAGNAWLDEHKDADNALKRIVRGNVEASERTRTVAEFNASLAETEN
21501	GC_00000774	core	LH_876	1533	27	27	1	1	0.988458	1	0.994196		Peptidase family M1 domain		ko00000, ko00001, ko01000, ko01002	35760.BCHO_1507	RC00096,RC00141		ko:K01256		ko00480, ko01100, map00480, map01100		3.4.11.2				Bifidobacteriales				pepN				E	MPGANLTRVEAQERKSIVQYPIRYAVDLDLTQGGTTFVSTSTVEFDAKPGESTFLDLIADEVTKVVVNGADVDPNEVFDDDRIQLNDLAEHNTVTVTALCRYSTTGEGLHRSVDPSDGNVYLYSQFEVPDARRVYAVFDQPDLKAVFNFTVTAPKSWIVTSNMPVAAVEDLDRMTMDGTLADKPAEATKHWTFAPTPTMSSYLTAICAGPYAEWHTTYENEDGRTIPMAQYCRQALKDDFAKDVDYLFDITKKGFAFYAKTWGVPYPYAKYDQIYVPEYNAGAMENIGMVTIRDSYVFSSKVTDALAERRVVTVLHELAHMWFGDYVTMKWWNDLWLNESFAEFTSTLATAEATDWKDAWATFCSGEKSWALNQDQLSTTHPIVAPINDLNDTYVNFDGITYAKGASVLKQLVAYVGRDKFFEGINHYLYRHAYSNATLDDLLAELEGTSGRDLKTWSEKWLEESGINTIATDVACAGDGTIATLTLTQSAPEAHPVLRPHRLAVGFYDEDAATGRIVRTDRIELDVDGETTDVPAQGKAKPAFILANDDDLTYTKLRFDDDSLAFALANLQRFDDALTRAVVWLALWDMTRDAELAATDFIDTTLRLLSTETESTTFRYALATLSTTVWHYTDPDRRAGIARHVAEQLLALAKDAPAGSDMQFQLASAYLSYGVEGDSAFADTVRGLLDGSLVLEGLELDNNFRWSLVRALASVNAIKDEDIEAELKRRDTTENREFAYGARAVRATADAKRWAWDQALHNDALTNSQLEEVARGFAGTPSQALADPYVDAYFDQAAWIWENKSFHMAEALLEGLYPGFADPAKLVEAGNAWLDEHKDADNALKRIVRGNVEASERTRTVAEFNASLAETEN
21502	GC_00000774	core	LH_911	1352	27	27	1	1	0.988458	1	0.994196		Peptidase family M1 domain		ko00000, ko00001, ko01000, ko01002	35760.BCHO_1507	RC00096,RC00141		ko:K01256		ko00480, ko01100, map00480, map01100		3.4.11.2				Bifidobacteriales				pepN				E	MPGANLTRVEAQERKSIVQYPIRYAVDLDLTQGGTTFVSTSTVEFDAKPGESTFLDLIADEVTKVVVNGADVDPNEVFDDDRIQLNDLAEHNTVTVTALCRYSTTGEGLHRSVDPSDGNVYLYSQFEVPDARRVYAVFDQPDLKAVFNFTVTAPKSWIVTSNMPVAAVEDLDRMTMDGTLADKPAEATKHWTFAPTPTMSSYLTAICAGPYAEWHTTYENEDGRTIPMAQYCRQALKDDFAKDVDYLFDITKKGFAFYAKTWGVPYPYAKYDQIYVPEYNAGAMENIGMVTIRDSYVFSSKVTDALAERRVVTVLHELAHMWFGDYVTMKWWNDLWLNESFAEFTSTLATAEATDWKDAWATFCSGEKSWALNQDQLSTTHPIVAPINDLNDTYVNFDGITYAKGASVLKQLVAYVGRDKFFEGINHYLYRHAYSNATLDDLLAELEGTSGRDLKTWSEKWLEESGINTIATDVACAGDGTIATLTLTQSAPEAHPVLRPHRLAVGFYDEDAATGRIVRTDRIELDVDGETTDVPAQGKAKPAFILANDDDLTYTKLRFDDDSLAFALANLQRFDDALTRAVVWLALWDMTRDAELAATDFIDTTLRLLSTETESTTFRYALATLSTTVWHYTDPDRRAGIARHVAEQLLALAKDAPAGSDMQFQLASAYLSYGVEGDSAFADTVRGLLDGSLVLEGLELDNNFRWSLVRALASVNAIKDEDIEAELKRRDTTENREFAYGARAVRATADAKRWAWDQALHNDALTNSQLEEVARGFAGTPSQALADPYVDAYFDQAAWIWENKSFHMAEALLEGLYPGFADPAKLVEAGNAWLDEHKDADNALKRIVRGNVEASERTRTVAEFNASLAETEN
21503	GC_00000774	core	LH_912	1274	27	27	1	1	0.988458	1	0.994196		Peptidase family M1 domain		ko00000, ko00001, ko01000, ko01002	35760.BCHO_1507	RC00096,RC00141		ko:K01256		ko00480, ko01100, map00480, map01100		3.4.11.2				Bifidobacteriales				pepN				E	MPGANLTRVEAQERKSIVQYPIRYAVDLDLTQGGTTFVSTSTVEFDAKPGESTFLDLIADEVTKVVVNGADVDPNEVFDDDRIQLNDLAEHNTVTVTALCRYSTTGEGLHRSVDPSDGNVYLYSQFEVPDARRVYAVFDQPDLKAVFNFTVTAPKSWIVTSNMPVAAVEDLDRMTMDGTLADKPAEATKHWTFAPTPTMSSYLTAICAGPYAEWHTTYENEDGRTIPMAQYCRQALKDDFAKDVDYLFDITKKGFAFYAKTWGVPYPYAKYDQIYVPEYNAGAMENIGMVTIRDSYVFSSKVTDALAERRVVTVLHELAHMWFGDYVTMKWWNDLWLNESFAEFTSTLATAEATDWKDAWATFCSGEKSWALNQDQLSTTHPIVAPINDLNDTYVNFDGITYAKGASVLKQLVAYVGRDKFFEGINHYLYRHAYSNATLDDLLAELEGTSGRDLKTWSEKWLEESGINTIATDVACAGDGTIATLTLTQSAPEAHPVLRPHRLAVGFYDEDAATGRIVRTDRIELDVDGETTDVPAQGKAKPAFILANDDDLTYTKLRFDDDSLAFALANLQRFDDALTRAVVWLALWDMTRDAELAATDFIDTTLRLLSTETESTTFRYALATLSTTVWHYTDPDRRAGIARHVAEQLLALAKDAPAGSDMQFQLASAYLSYGVEGDSAFADTVRGLLDGSLVLEGLELDNNFRWSLVRALASVNAIKDEDIEAELKRRDTTENREFAYGARAVRATADAKRWAWDQALHNDALTNSQLEEVARGFAGTPSQALADPYVDAYFDQAAWIWENKSFHMAEALLEGLYPGFADPAKLVEAGNAWLDEHKDADNALKRIVRGNVEASERTRTVAEFNASLAETEN
21504	GC_00000774	core	LH_917	1607	27	27	1	1	0.988458	1	0.994196		Peptidase family M1 domain		ko00000, ko00001, ko01000, ko01002	35760.BCHO_1507	RC00096,RC00141		ko:K01256		ko00480, ko01100, map00480, map01100		3.4.11.2				Bifidobacteriales				pepN				E	MPGANLTRVEAQERKSIVQYPIRYAVDLDLTQGGTTFVSTSTVEFDAKPGESTFLDLIADEVTKVVVNGADVDPNEVFDDDRIQLNDLAEHNTVTVTALCRYSTTGEGLHRSVDPSDGNVYLYSQFEVPDARRVYAVFDQPDLKAVFNFTVTAPKSWIVTSNMPVAAVEDLDRMTMDGTLADKPAEATKHWTFAPTPTMSSYLTAICAGPYAEWHTTYENEDGRTIPMAQYCRQALKDDFAKDVDYLFDITKKGFAFYAKTWGVPYPYAKYDQIYVPEYNAGAMENIGMVTIRDSYVFSSKVTDALAERRVVTVLHELAHMWFGDYVTMKWWNDLWLNESFAEFTSTLATAEATDWKDAWATFCSGEKSWALNQDQLSTTHPIVAPINDLNDTYVNFDGITYAKGASVLKQLVAYVGRDKFFEGINHYLYRHAYSNATLDDLLAELEGTSGRDLKTWSEKWLEESGINTIATDVACAGDGTIATLTLTQSAPEAHPVLRPHRLAVGFYDEDAATGRIVRTDRIELDVDGETTDVPAQGKAKPAFILANDDDLTYTKLRFDDDSLAFALANLQRFDDALTRAVVWLALWDMTRDAELAATDFIDTTLRLLSTETESTTFRYALATLSTTVWHYTDPDRRAGIARHVAEQLLALAKDAPAGSDMQFQLASAYLSYGVEGDSAFADTVRGLLDGSLVLEGLELDNNFRWSLVRALASVNAIKDEDIEAELKRRDTTENREFAYGARAVRATADAKRWAWDQALHNDALTNSQLEEVARGFAGTPSQALADPYVDAYFDQAAWIWENKSFHMAEALLEGLYPGFADPAKLVEAGNAWLDEHKDADNALKRIVRGNVEASERTRTVAEFNASLAETEN
21505	GC_00000774	core	LH_921	1607	27	27	1	1	0.988458	1	0.994196		Peptidase family M1 domain		ko00000, ko00001, ko01000, ko01002	35760.BCHO_1507	RC00096,RC00141		ko:K01256		ko00480, ko01100, map00480, map01100		3.4.11.2				Bifidobacteriales				pepN				E	MPGANLTRVEAQERKSIVQYPIRYAVDLDLTQGGTTFVSTSTVEFDAKPGESTFLDLIADEVTKVVVNGADVDPNEVFDDDRIQLNDLAEHNTVTVTALCRYSTTGEGLHRSVDPSDGNVYLYSQFEVPDARRVYAVFDQPDLKAVFNFTVTAPKSWIVTSNMPVAAVEDLDRMTMDGTLADKPAEATKHWTFAPTPTMSSYLTAICAGPYAEWHTTYENEDGRTIPMAQYCRQALKDDFAKDVDYLFDITKKGFAFYAKTWGVPYPYAKYDQIYVPEYNAGAMENIGMVTIRDSYVFSSKVTDALAERRVVTVLHELAHMWFGDYVTMKWWNDLWLNESFAEFTSTLATAEATDWKDAWATFCSGEKSWALNQDQLSTTHPIVAPINDLNDTYVNFDGITYAKGASVLKQLVAYVGRDKFFEGINHYLYRHAYSNATLDDLLAELEGTSGRDLKTWSEKWLEESGINTIATDVACAGDGTIATLTLTQSAPEAHPVLRPHRLAVGFYDEDAATGRIVRTDRIELDVDGETTDVPAQGKAKPAFILANDDDLTYTKLRFDDDSLAFALANLQRFDDALTRAVVWLALWDMTRDAELAATDFIDTTLRLLSTETESTTFRYALATLSTTVWHYTDPDRRAGIARHVAEQLLALAKDAPAGSDMQFQLASAYLSYGVEGDSAFADTVRGLLDGSLVLEGLELDNNFRWSLVRALASVNAIKDEDIEAELKRRDTTENREFAYGARAVRATADAKRWAWDQALHNDALTNSQLEEVARGFAGTPSQALADPYVDAYFDQAAWIWENKSFHMAEALLEGLYPGFADPAKLVEAGNAWLDEHKDADNALKRIVRGNVEASERTRTVAEFNASLAETEN
21506	GC_00000774	core	LH_946	1461	27	27	1	1	0.988458	1	0.994196		Peptidase family M1 domain		ko00000, ko00001, ko01000, ko01002	35760.BCHO_1507	RC00096,RC00141		ko:K01256		ko00480, ko01100, map00480, map01100		3.4.11.2				Bifidobacteriales				pepN				E	MPGANLTRVEAQERKSIVQYPIRYAVDLDLTQGGTTFVSTSTVEFDAKPGESTFLDLIADEVTKVVVNGADVDPNEVFDDDRIQLNDLAEHNTVTVTALCRYSTTGEGLHRSVDPSDGNVYLYSQFEVPDARRVYAVFDQPDLKAVFNFTVTAPKSWIVTSNMPVAAVEDLDRMTMDGTLADKPAEATKHWTFAPTPTMSSYLTAICAGPYAEWHTTYENEDGRTIPMAQYCRQALKDDFAKDVDYLFDITKKGFAFYAKTWGVPYPYAKYDQIYVPEYNAGAMENIGMVTIRDSYVFSSKVTDALAERRVVTVLHELAHMWFGDYVTMKWWNDLWLNESFAEFTSTLATAEATDWKDAWATFCSGEKSWALNQDQLSTTHPIVAPINDLNDTYVNFDGITYAKGASVLKQLVAYVGRDKFFEGINHYLYRHAYSNATLDDLLAELEGTSGRDLKTWSEKWLEESGINTIATDVACAGDGTIATLTLTQSAPEAHPVLRPHRLAVGFYDEDAATGRIVRTDRIELDVDGETTDVPAQGKAKPAFILANDDDLTYTKLRFDDDSLAFALANLQRFDDALTRAVVWLALWDMTRDAELAATDFIDTTLRLLSTETESTTFRYALATLSTTVWHYTDPDRRAGIARHVAEQLLALAKDAPAGSDMQFQLASAYLSYGVEGDSAFADTVRGLLDGSLVLEGLELDNNFRWSLVRALASVNAIKDEDIEAELKRRDTTENREFAYGARAVRATADAKRWAWDQALHNDALTNSQLEEVARGFAGTPSQALADPYVDAYFDQAAWIWENKSFHMAEALLEGLYPGFADPAKLVEAGNAWLDEHKDADNALKRIVRGNVEASERTRTVAEFNASLAETEN
21507	GC_00000774	core	LH_949	1537	27	27	1	1	0.988458	1	0.994196		Peptidase family M1 domain		ko00000, ko00001, ko01000, ko01002	35760.BCHO_1507	RC00096,RC00141		ko:K01256		ko00480, ko01100, map00480, map01100		3.4.11.2				Bifidobacteriales				pepN				E	MPGANLTRVEAQERKSIVQYPIRYAVDLDLTQGGTTFVSTSTVEFDAKPGESTFLDLIADEVTKVVVNGADVDPNEVFDDDRIQLNDLAEHNTVTVTALCRYSTTGEGLHRSVDPSDGNVYLYSQFEVPDARRVYAVFDQPDLKAVFNFTVTAPKSWIVTSNMPVAAVEDLDRMTMDGTLADKPAEATKHWTFAPTPTMSSYLTAICAGPYAEWHTTYENEDGRTIPMAQYCRQALKDDFAKDVDYLFDITKKGFAFYAKTWGVPYPYAKYDQIYVPEYNAGAMENIGMVTIRDSYVFSSKVTDALAERRVVTVLHELAHMWFGDYVTMKWWNDLWLNESFAEFTSTLATAEATDWKDAWATFCSGEKSWALNQDQLSTTHPIVAPINDLNDTYVNFDGITYAKGASVLKQLVAYVGRDKFFEGINHYLYRHAYSNATLDDLLAELEGTSGRDLKTWSEKWLEESGINTIATDVACAGDGTIATLTLTQSAPEAHPVLRPHRLAVGFYDEDAATGRIVRTDRIELDVDGETTDVPAQGKAKPAFILANDDDLTYTKLRFDDDSLAFALANLQRFDDALTRAVVWLALWDMTRDAELAATDFIDTTLRLLSTETESTTFRYALATLSTTVWHYTDPDRRAGIARHVAEQLLALAKDAPAGSDMQFQLASAYLSYGVEGDSAFADTVRGLLDGSLVLEGLELDNNFRWSLVRALASVNAIKDEDIEAELKRRDTTENREFAYGARAVRATADAKRWAWDQALHNDALTNSQLEEVARGFAGTPSQALADPYVDAYFDQAAWIWENKSFHMAEALLEGLYPGFADPAKLVEAGNAWLDEHKDADNALKRIVRGNVEASERTRTVAEFNASLAETEN
21508	GC_00000774	core	LH_950	1669	27	27	1	1	0.988458	1	0.994196		Peptidase family M1 domain		ko00000, ko00001, ko01000, ko01002	35760.BCHO_1507	RC00096,RC00141		ko:K01256		ko00480, ko01100, map00480, map01100		3.4.11.2				Bifidobacteriales				pepN				E	MPGANLTRVEAQERKSIVQYPIRYAVDLDLTQGGTTFVSTSTVEFDAKPGESTFLDLIADEVTKVVVNGADVDPNEVFDDDRIQLNDLAEHNTVTVTALCRYSTTGEGLHRSVDPSDGNVYLYSQFEVPDARRVYAVFDQPDLKAVFNFTVTAPKSWIVTSNMPVAAVEDLDRMTMDGTLADKPAEATKRWTFAPTPTMSSYLTAICAGPYAEWHTTYENEDGRTIPMAQYCRQALKDDFAKDVDYLFDITKKGFAFYAKTWGVPYPYAKYDQIYVPEYNAGAMENIGMVTIRDSYVFSSKVTDALAERRVVTVLHELAHMWFGDYVTMKWWNDLWLNESFAEFTSTLATAEATDWKDAWATFCSGEKSWALNQDQLSTTHPIVAPINDLNDTYVNFDGITYAKGASVLKQLVAYVGRDKFFEGINHYLYRYAYSNATLDDLLAELEGTSGRDLKTWSEKWLEESGINTIATDVACADDGTIATLTLTQSAPEAHPVLRPHRLAVGFYNEDAATGRIVRTDRIELDVDGETTDVPAQGKAKPAFILANDDDLTYTKLRFDDDSLAFALANLQRFDDALTRAVVWLALWDMTRDAELAATDFIDTTLRLLSTETESTTFRYALATLSTTVWHYTDPDRRAGIARHVAEQLLALAKDAPAGSDMQFQLASAYLSYGVEGDGVFADTVRGLLDGSLVLEGLELDNNFRWSLVRALASVNAIKDEDIEAELKRRDTTENREFAYGARAVRATADAKRWAWDQALHNDALTNSQLEEVARGFAGTPSQALADPYVDAYFDQAAWIWENKSFHMAEALLEGLYPGFADPSKLVEAGNAWLDGHQDADNALKRIVRGNVEASERTRDVAAFNTSVTGTEN
21509	GC_00000774	core	LH_951	1534	27	27	1	1	0.988458	1	0.994196		Peptidase family M1 domain		ko00000, ko00001, ko01000, ko01002	35760.BCHO_1507	RC00096,RC00141		ko:K01256		ko00480, ko01100, map00480, map01100		3.4.11.2				Bifidobacteriales				pepN				E	MPGANLTRVEAQERKSIVQYPIRYAVDLDLTQGGTTFVSTSTVEFDAKPGESTFLDLIADEVTKVVVNGADVDPNEVFDDDRIQLNDLAEHNTVTVTALCRYSTTGEGLHRSVDPSDGNVYLYSQFEVPDARRVYAVFDQPDLKAVFNFTVTAPKSWIVTSNMPVAAVEDLDRMTMDGTLADKPAEATKHWTFAPTPTMSSYLTAICAGPYAEWHTTYENEDGRTIPMAQYCRQALKDDFAKDVDYLFDITKKGFAFYAKTWGVPYPYAKYDQIYVPEYNAGAMENIGMVTIRDSYVFSSKVTDALAERRVVTVLHELAHMWFGDYVTMKWWNDLWLNESFAEFTSTLATAEATDWKDAWATFCSGEKSWALNQDQLSTTHPIVAPINDLNDTYVNFDGITYAKGASVLKQLVAYVGRDKFFEGINHYLYRHAYSNATLDDLLAELEGTSGRDLKTWSEKWLEESGINTIATDVACAGDGTIATLTLTQSAPEAHPVLRPHRLAVGFYDEDAATGRIVRTDRIELDVDGETTDVPAQGKAKPAFILANDDDLTYTKLRFDDDSLAFALANLQRFDDALTRAVVWLALWDMTRDAELAATDFIDTTLRLLSTETESTTFRYALATLSTTVWHYTDPDRRAGIARHVAEQLLALAKDAPAGSDMQFQLASAYLSYGVEGDSAFADTVRGLLDGSLVLEGLELDNNFRWSLVRALASVNAIKDEDIEAELKRRDTTENREFAYGARAVRATADAKRWAWDQALHNDALTNSQLEEVARGFAGTPSQALADPYVDAYFDQAAWIWENKSFHMAEALLEGLYPGFADPAKLVEAGNAWLDEHKDADNALKRIVRGNVEASERTRTVAEFNASLAETEN
21510	GC_00000774	core	LH_955	1446	27	27	1	1	0.988458	1	0.994196		Peptidase family M1 domain		ko00000, ko00001, ko01000, ko01002	35760.BCHO_1507	RC00096,RC00141		ko:K01256		ko00480, ko01100, map00480, map01100		3.4.11.2				Bifidobacteriales				pepN				E	MPGANLTRVEAQERKSIVQYPIRYAVDLDLTQGGTTFVSTSTVEFDAKPGESTFLDLIADEVTKVVVNGADVDPDEVFDDDCIQLNDLAEHNTVTVTALCRYSTTGEGLHRSVDPSDGNVYLYSQFEVPDARRVYAVFDQPDLKAVFNFTVTAPKSWIVTSNMPVAAVEDLDRMTMDGTLAGKPAEATKRWTFAPTPTMSSYLTAICAGPYAEWHTTYENEDGRTIPMAQYCRQALKDDFAKDVDYLFDITKKGFAFYAKTWGVPYPYAKYDQIYVPEYNAGAMENIGMVTIRDSYVFSSKVTDALAERRVVTVLHELAHMWFGDYVTMKWWNDLWLNESFAEFTSTLATAEATDWKDAWATFCSGEKSWALNQDQLSTTHPIVAPINDLNDTYVNFDGITYAKGASVLKQLVAYVGRDKFFEGINHYLYRHAYSNATLDDLLAELEGTSGRDLKTWSEKWLEESGINTIATDVATADDGTIATLTLTQSAPEAHPVLRPHRLAVGFYNEDAATGRIVRTDRIELDVDGETTDVPAQGKAKPAFILANDDDLTYTKLRFDDDSLAFALANLQRFDDALTRAVVWLALWDMTRDAELAATDFIDTTLRLLSTETESTTFRYALATLSTTVWHYTDPDRRAGIARHVAEQLLALAKDAPAGSDMQFQLASAYLSYGVEGDSAFADTVRGLLDGSLVLEGLELDNNFRWSLVRALASVNAIKDEDIEAELKRRDTTENREFAYGARAVRATADAKRWAWDQALHNDALTNSQLEEVARGFAGTPSQALADPYVDAYFNQAAWIWENKSFHMAEALLEGLYPGFADPSKLVEAGNAWLDEHKDADNALKRIVRGNVEASERTRTVAEFNASLAETEN
21511	GC_00000774	core	LH_956	1600	27	27	1	1	0.988458	1	0.994196		Peptidase family M1 domain		ko00000, ko00001, ko01000, ko01002	35760.BCHO_1507	RC00096,RC00141		ko:K01256		ko00480, ko01100, map00480, map01100		3.4.11.2				Bifidobacteriales				pepN				E	MPGANLTRVEAQERKSIVQYPIRYAVDLDLTQGGTTFVSTSTVEFDAKPGESTFLDLIADEVTKVVVNGADVDPNEVFDDDRIQLNDLAEHNTVTVTALCRYSTTGEGLHRSVDPSDGNVYLYSQFEVPDARRVYAVFDQPDLKAVFNFTVTAPKSWIVTSNMPVAAVEDLDRMTMDGTLADKPAEATKHWTFAPTPTMSSYLTAICAGPYAEWHTTYENEDGRTIPMAQYCRQALKDDFAKDVDYLFDITKKGFAFYAKTWGVPYPYAKYDQIYVPEYNAGAMENIGMVTIRDSYVFSSKVTDALAERRVVTVLHELAHMWFGDYVTMKWWNDLWLNESFAEFTSTLATAEATDWKDAWATFCSGEKSWALNQDQLSTTHPIVAPINDLNDTYVNFDGITYAKGASVLKQLVAYVGRDKFFEGINHYLYRHAYSNATLDDLLAELEGTSGRDLKTWSEKWLEESGINTIATDVACAGDGTIATLTLTQSAPEAHPVLRPHRLAVGFYDEDAATGRIVRTDRIELDVDGETTDVPAQGKAKPAFILANDDDLTYTKLRFDDDSLAFALANLQRFDDALTRAVVWLALWDMTRDAELAATDFIDTTLRLLSTETESTTFRYALATLSTTVWHYTDPDRRAGIARHVAEQLLALAKDAPAGSDMQFQLASAYLSYGVEGDSAFADTVRGLLDGSLVLEGLELDNNFRWSLVRALASVNAIKDEDIEAELKRRDTTENREFAYGARAVRATADAKRWAWDQALHNDALTNSQLEEVARGFAGTPSQALADPYVDAYFDQAAWIWENKSFHMAEALLEGLYPGFADPAKLVEAGNAWLDEHKDADNALKRIVRGNVEASERTRTVAEFNASLAETEN
21512	GC_00000774	core	LH_961	1606	27	27	1	1	0.988458	1	0.994196		Peptidase family M1 domain		ko00000, ko00001, ko01000, ko01002	35760.BCHO_1507	RC00096,RC00141		ko:K01256		ko00480, ko01100, map00480, map01100		3.4.11.2				Bifidobacteriales				pepN				E	MPGANLTRVEAQERKSIVQYPIRYAVDLDLTQGGTTFVSTSTVEFDAKPGESTFLDLIADEVTKVVVNGADVDPNEVFDDDRIQLNDLAEHNTVTVTALCRYSTTGEGLHRSVDPSDGNVYLYSQFEVPDARRVYAVFDQPDLKAVFNFTVTAPKSWIVTSNMPVAAVEDLDRMTMDGTLADKPAEATKHWTFAPTPTMSSYLTAICAGPYAEWHTTYENEDGRTIPMAQYCRQALKDDFAKDVDYLFDITKKGFAFYAKTWGVPYPYAKYDQIYVPEYNAGAMENIGMVTIRDSYVFSSKVTDALAERRVVTVLHELAHMWFGDYVTMKWWNDLWLNESFAEFTSTLATAEATDWKDAWATFCSGEKSWALNQDQLSTTHPIVAPINDLNDTYVNFDGITYAKGASVLKQLVAYVGRDKFFEGINHYLYRHAYSNATLDDLLAELEGTSGRDLKTWSEKWLEESGINTIATDVACAGDGTIATLTLTQSAPEAHPVLRPHRLAVGFYDEDAATGRIVRTDRIELDVDGETTDVPAQGKAKPAFILANDDDLTYTKLRFDDDSLAFALANLQRFDDALTRAVVWLALWDMTRDAELAATDFIDTTLRLLSTETESTTFRYALATLSTTVWHYTDPDRRAGIARHVAEQLLALAKDAPAGSDMQFQLASAYLSYGVEGDSAFADTVRGLLDGSLVLEGLELDNNFRWSLVRALASVNAIKDEDIEAELKRRDTTENREFAYGARAVRATADAKRWAWDQALHNDALTNSQLEEVARGFAGTPSQALADPYVDAYFDQAAWIWENKSFHMAEALLEGLYPGFADPAKLVEAGNAWLDEHKDADNALKRIVRGNVEASERTRTVAEFNASLAETEN
21513	GC_00000774	core	LH_964	1534	27	27	1	1	0.988458	1	0.994196		Peptidase family M1 domain		ko00000, ko00001, ko01000, ko01002	35760.BCHO_1507	RC00096,RC00141		ko:K01256		ko00480, ko01100, map00480, map01100		3.4.11.2				Bifidobacteriales				pepN				E	MPGANLTRVEAQERKSIVQYPIRYAVDLDLTQGGTTFVSTSTVEFDAKPGESTFLDLIADEVTKVVVNGADVDPDEVFDDDCIQLNDLAEHNTVTVTALCRYSTTGEGLHRSVDPSDGNVYLYSQFEVPDARRVYAVFDQPDLKAVFNFTVTAPKSWIVTSNMPVAAVEDLDRMTMDGTLAGKPAEATKRWTFAPTPTMSSYLTAICAGPYAEWHTTYENEDGRTIPMAQYCRQALKDDFAKDVDYLFDITKKGFAFYAKTWGVPYPYAKYDQIYVPEYNAGAMENIGMVTIRDSYVFSSKVTDALAERRVVTVLHELAHMWFGDYVTMKWWNDLWLNESFAEFTSTLATAEATDWKDAWATFCSGEKSWALNQDQLSTTHPIVAPINDLNDTYVNFDGITYAKGASVLKQLVAYVGRDKFFEGINHYLYRHAYSNATLDDLLAELEGTSGRDLKTWSEKWLEESGINTIATDVATADDGTIATLTLTQSAPEAHPVLRPHRLAVGFYNEDAATGRIVRTDRIELDVDGETTDVPAQGKAKPAFILANDDDLTYTKLRFDDDSLAFALANLQRFDDALTRAVVWLALWDMTRDAELAATDFIDTTLRLLSTETESTTFRYALATLSTTVWHYTDPDRRAGIARHVAEQLLALAKDAPAGSDMQFQLASAYLSYGVEGDSAFADTVRGLLDGSLVLEGLELDNNFRWSLVRALASVNAIKDEDIEAELKRRDTTENREFAYGARAVRATADAKRWAWDQALHNDALTNSQLEEVARGFAGTPSQALADPYVDAYFNQAAWIWENKSFHMAEALLEGLYPGFADPSKLVEAGNAWLDEHKDADNALKRIVRGNVEASERTRTVAEFNASLAETEN
21514	GC_00000774	core	LH_967	655	27	27	1	1	0.988458	1	0.994196		Peptidase family M1 domain		ko00000, ko00001, ko01000, ko01002	35760.BCHO_1507	RC00096,RC00141		ko:K01256		ko00480, ko01100, map00480, map01100		3.4.11.2				Bifidobacteriales				pepN				E	MPGANLTRVEAQERKSIVQYPIRYAVDLDLTQGGTTFVSTSTVEFHAKPGESTFLDLIADEVTKVVVNGADVDPNEVFDDDRIQLNDLAEHNTVTVTALCRYSTTGEGLHRSVDPSDGNVYLYSQFEVPDARRVYAVFDQPDLKAVFNFTVTAPKSWIVTSNMPVAAVEDLDRMTMDGTLADKPAEATKRWTFAPTPTMSSYLTAICAGPYAEWHTTYENEDGRTIPMAQYCRQALKDDFAKDVDYLFDITKKGFAFYAKTWGVPYPYAKYDQIYVPEYNAGAMENIGMVTIRDSYVFSSKVTDALAERRVVTVLHELAHMWFGDYVTMKWWNDLWLNESFAEFTSTLATAEATDWKDAWATFCSGEKSWALNQDQLSTTHPIVAPINDLNDTYVNFDGITYAKGASVLKQLVAYVGRDKFFEGINHYLYRHAYSNATLDDLLAELEGTSGRDLKTWSEKWLEESGINTIATDVACADDGTIATLTLTQSAPEAHPVLRPHRLAVGFYDEDAATGRIVRTDRIELDVDGETTDVPAQGKTKPAFILANDDDLTYTKLRFDDDSLAFALANLQRFDDALTRAVVWLALWDMTRDAELAATDFIDTTLRLLSTETESTTFRYALATLSTTVWHYTDPDRRAGIARHVAEQLLALAKDAPAGSDMQFQLASAYLSYGVEGDSAFADTVRGLLDGSLVLEGVELDNNFRWSLVRALASVNAIKDEDIEAELKRRDTTENREFAYGARAVRATADAKRWAWDQALHNDALTNSQLEEVSRGFAGTPSQALADPYVDEYFDQAAWIWENKSFHMAEALLEGLYPGFADPSKLVEAGNAWLDEHKDADNALKRIVRGNVEASERTRDVAAFNTSVTGTEN
21515	GC_00000774	core	LH_971	1078	27	27	1	1	0.988458	1	0.994196		Peptidase family M1 domain		ko00000, ko00001, ko01000, ko01002	35760.BCHO_1507	RC00096,RC00141		ko:K01256		ko00480, ko01100, map00480, map01100		3.4.11.2				Bifidobacteriales				pepN				E	MPGANLTRVEAQERKSIVQYPIRYAVDLDLTQGGTTFVSTSTVEFHAKPGESTFLDLIADEVTKVVVNGADVDPNEVFDDDRIQLNDLAEHNTVTVTALCRYSTTGEGLHRSVDPSDGNVYLYSQFEVPDARRVYAVFDQPDLKAVFNFTVTAPKSWIVTSNMPVAAVEDLDRMTMDGTLADKPAEATKRWTFAPTPTMSSYLTAICAGPYAEWHTTYENEDGRTIPMAQYCRQALKDDFAKDVDYLFDITKKGFAFYAKTWGVPYPYAKYDQIYVPEYNAGAMENIGMVTIRDSYVFSSKVTDALAERRVVTVLHELAHMWFGDYVTMKWWNDLWLNESFAEFTSTLATAEATDWKDAWATFCSGEKSWALNQDQLSTTHPIVAPINDLNDTYVNFDGITYAKGASVLKQLVAYVGRDKFFEGINHYLYRHAYSNATLDDLLAELEGTSGRDLKTWSEKWLEESGINTIATDVACADDGTIATLTLTQSAPEAHPVLRPHRLAVGFYDEDAATGRIVRTDRIELDVDGETTDVPAQGKTKPAFILANDDDLTYTKLRFDDDSLAFALANLQRFDDALTRAVVWLALWDMTRDAELAATDFIDTTLRLLSTETESTTFRYALATLSTTVWHYTDPDRRAGIARHVAEQLLALAKDAPAGSDMQFQLASAYLSYGVEGDSAFADTVRGLLDGSLVLEGVELDNNFRWSLVRALASVNAIKDEDIEAELKRRDTTENREFAYGARAVRATADAKRWAWDQALHNDALTNSQLEEVSRGFAGTPSQALADPYVDEYFDQAAWIWENKSFHMAEALLEGLYPGFADPSKLVEAGNAWLDEHKDADNALKRIVRGNVEASERTRDVAAFNTSVTGTEN
21516	GC_00000774	core	LH_973	1211	27	27	1	1	0.988458	1	0.994196		Peptidase family M1 domain		ko00000, ko00001, ko01000, ko01002	35760.BCHO_1507	RC00096,RC00141		ko:K01256		ko00480, ko01100, map00480, map01100		3.4.11.2				Bifidobacteriales				pepN				E	MPGANLTRVEAQERKSIVQYPIRYAVDLDLTQGGTTFVSTSTVEFDAKPGESTFLDLIADEVTKVVVNGADVDPNEVFDDDRIQLNDLAEHNTVTVTALCRYSTTGEGLHRSVDPSDGNVYLYSQFEVPDARRVYAVFDQPDLKAVFNFTVTAPKSWIVTSNMPVAAVEDLDRMTMDGTLADKPAEATKRWTFAPTPTMSSYLTAICAGPYAEWHTTYENEDGRTIPMAQYCRQALKDDFAKDVDYLFDITKKGFAFYAKTWGVPYPYAKYDQIYVPEYNAGAMENIGMVTIRDSYVFSSKVTDALAERRVVTVLHELAHMWFGDYVTMKWWNDLWLNESFAEFTSTLATAEATDWKDAWATFCSGEKSWALNQDQLSTTHPIVAPINDLNDTYVNFDGITYAKGASVLKQLVAYVGRDKFFKGINHYLYRHAYSNATLDDLLAELEGTSGRDLKTWSEKWLEESGINTIATDVATADDGTIATLTLTQSAPEAHPVLRPHRLAVGFYNEDAATGRIVRTDRIELDVDGETTDVPAQGKAKPAFILANDDDLTYTKLRFDDDSLAFALANLQRFDDALARAVVWLALWDMTRDAELAATDFIDTTLRLLSTETESTTFRYALATLSTTVWHYTDPDRRAGIARHVAEQLLALAKDAPAGSDMQFQLASAYLSYGVEGDSAFADTVRGLLDGSLVLEGLELDNNFRWSLVRALASVNAIKDEDIEAELKRRDTTENREFAYGARAVRATADAKRWAWDQALHNDALTNSQLEEVARGFAGTPSQALADPYVDAYFDQAAWIWENKSFHMAEALLEGLYPGFADPAKLVEAGNAWLDGHQDADNALKRIVRGNVEASERTRDVAAFNTSVTGTEN
21517	GC_00000774	core	LH_976	125	27	27	1	1	0.988458	1	0.994196		Peptidase family M1 domain		ko00000, ko00001, ko01000, ko01002	35760.BCHO_1507	RC00096,RC00141		ko:K01256		ko00480, ko01100, map00480, map01100		3.4.11.2				Bifidobacteriales				pepN				E	MPGANLTRVEAQERKSIVQYPIRYAVDLDLTQGGTTFVSTSTVEFDAKPGESTFLDLIADEVTKVVVNGADVDPNEVFDDDRIQLNDLAEHNTVTVTALCRYSTTGEGLHRSVDPSDGNVYLYSQFEVPDARRVYAVFDQPDLKAVFNFTVTAPKSWIVTSNMPVAAVEDLDRMTMDGTLADKPAEATKRWTFAPTPTMSSYLTAICAGPYAEWHTTYENEDGRTIPMAQYCRQALKDDFAKDVDYLFDITKKGFAFYAKTWGVPYPYAKYDQIYVPEYNAGAMENIGMVTIRDSYVFSSKVTDALAERRVVTVLHELAHMWFGDYVTMKWWNDLWLNESFAEFTSTLATAEATDWKDAWATFCSGEKSWALNQDQLSTTHPIVAPINDLNDTYVNFDGITYAKGASVLKQLVAYVGRDKFFKGINHYLYRHAYSNATLDDLLAELEGTSGRDLKTWSEKWLEESGINTIATDVATADDGTIATLTLTQSAPEAHPVLRPHRLAVGFYNEDAATGRIVRTDRIELDVDGETTDVPAQGKAKPAFILANDDDLTYTKLRFDDDSLAFALANLQRFDDALARAVVWLALWDMTRDAELAATDFIDTTLRLLSTETESTTFRYALATLSTTVWHYTDPDRRAGIARHVAEQLLALAKDAPAGSDMQFQLASAYLSYGVEGDSAFADTVRGLLDGSLVLEGLELDNNFRWSLVRALASVNAIKDEDIEAELKRRDTTENREFAYGARAVRATADAKRWAWDQALHNDALTNSQLEEVARGFAGTPSQALADPYVDAYFDQAAWIWENKSFHMAEALLEGLYPGFADPAKLVEAGNAWLDGHQDADNALKRIVRGNVEASERTRDVAAFNTSVTGTEN
21518	GC_00000774	core	LH_977	530	27	27	1	1	0.988458	1	0.994196		Peptidase family M1 domain		ko00000, ko00001, ko01000, ko01002	35760.BCHO_1507	RC00096,RC00141		ko:K01256		ko00480, ko01100, map00480, map01100		3.4.11.2				Bifidobacteriales				pepN				E	MPGANLTRVEAQERKSIVQYPIRYAVDLDLTQGGTTFVSTSTVEFHAKPGESTFLDLIADEVTKVVVNGADVDPNEVFDDDRIQLNDLAEHNTVTVTALCRYSTTGEGLHRSVDPSDGNVYLYSQFEVPDARRVYAVFDQPDLKAVFNFTVTAPKSWIVTSNMPVAAVEDLDRMTMDGTLADKPAEATKRWTFAPTPTMSSYLTAICAGPYAEWHTTYENEDGRTIPMAQYCRQALKDDFAKDVDYLFDITKKGFAFYAKTWGVPYPYAKYDQIYVPEYNAGAMENIGMVTIRDSYVFSSKVTDALAERRVVTVLHELAHMWFGDYVTMKWWNDLWLNESFAEFTSTLATAEATDWKDAWATFCSGEKSWALNQDQLSTTHPIVAPINDLNDTYVNFDGITYAKGASVLKQLVAYVGRDKFFEGINHYLYRHAYSNATLDDLLAELEGTSGRDLKTWSEKWLEESGINTIATDVACADDGTIATLTLTQSAPEAHPVLRPHRLAVGFYDEDAATGRIVRTDRIELDVDGETTDVPAQGKTKPAFILANDDDLTYTKLRFDDDSLAFALANLQRFDDALTRAVVWLALWDMTRDAELAATDFIDTTLRLLSTETESTTFRYALATLSTTVWHYTDPDRRAGIARHVAEQLLALAKDAPAGSDMQFQLASAYLSYGVEGDSAFADTVRGLLDGSLVLEGVELDNNFRWSLVRALASVNAIKDEDIEAELKRRDTTENREFAYGARAVRATADAKRWAWDQALHNDALTNSQLEEVSRGFAGTPSQALADPYVDEYFDQAAWIWENKSFHMAEALLEGLYPGFADPSKLVEAGNAWLDEHKDADNALKRIVRGNVEASERTRDVAAFNTSVTGTEN
21519	GC_00000774	core	LH_979	472	27	27	1	1	0.988458	1	0.994196		Peptidase family M1 domain		ko00000, ko00001, ko01000, ko01002	35760.BCHO_1507	RC00096,RC00141		ko:K01256		ko00480, ko01100, map00480, map01100		3.4.11.2				Bifidobacteriales				pepN				E	MPGANLTRVEAQERKSIVQYPIRYAVDLDLTQGGTTFVSTSTVEFHAKPGESTFLDLIADEVTKVVVNGADVDPNEVFDDDRIQLNDLAEHNTVTVTALCRYSTTGEGLHRSVDPSDGNVYLYSQFEVPDARRVYAVFDQPDLKAVFNFTVTAPKSWIVTSNMPVAAVEDLDRMTMDGTLADKPAEATKRWTFAPTPTMSSYLTAICAGPYAEWHTTYENEDGRTIPMAQYCRQALKDDFAKDVDYLFDITKKGFAFYAKTWGVPYPYAKYDQIYVPEYNAGAMENIGMVTIRDSYVFSSKVTDALAERRVVTVLHELAHMWFGDYVTMKWWNDLWLNESFAEFTSTLATAEATDWKDAWATFCSGEKSWALNQDQLSTTHPIVAPINDLNDTYVNFDGITYAKGASVLKQLVAYVGRDKFFEGINHYLYRHAYSNATLDDLLAELEGTSGRDLKTWSEKWLEESGINTIATDVACADDGTIATLTLTQSAPEAHPVLRPHRLAVGFYDEDAATGRIVRTDRIELDVDGETTDVPAQGKTKPAFILANDDDLTYTKLRFDDDSLAFALANLQRFDDALTRAVVWLALWDMTRDAELAATDFIDTTLRLLSTETESTTFRYALATLSTTVWHYTDPDRRAGIARHVAEQLLALAKDAPAGSDMQFQLASAYLSYGVEGDSAFADTVRGLLDGSLVLEGVELDNNFRWSLVRALASVNAIKDEDIEAELKRRDTTENREFAYGARAVRATADAKRWAWDQALHNDALTNSQLEEVSRGFAGTPSQALADPYVDEYFDQAAWIWENKSFHMAEALLEGLYPGFADPSKLVEAGNAWLDEHKDADNALKRIVRGNVEASERTRDVAAFNTSVTGTEN
21520	GC_00000774	core	LH_980	764	27	27	1	1	0.988458	1	0.994196		Peptidase family M1 domain		ko00000, ko00001, ko01000, ko01002	35760.BCHO_1507	RC00096,RC00141		ko:K01256		ko00480, ko01100, map00480, map01100		3.4.11.2				Bifidobacteriales				pepN				E	MPGANLTRVEAQERKSIVQYPIRYAVDLDLTQGGTTFVSTSTVEFDAKPGESTFLDLIADEVTKVVVNGADVDPNEVFDDDRIQLNDLAEHNTVTVTALCRYSTTGEGLHRSVDPSDGNVYLYSQFEVPDARRVYAVFDQPDLKAVFNFTVTAAKSWIVTSNMPVAAVEDLDRMTMDGTLADKPAEATKRWTFAPTPTMSSYLTAICAGPYAEWHTTYENEDGRTIPMAQYCRQALKDDFAKDVDYLFDITKKGFAFYAKTWGVPYPYAKYDQIYVPEYNAGAMENIGMVTIRDSYVFSSKVTDALAERRVVTVLHELAHMWFGDYVTMKWWNDLWLNESFAEFTSTLATAEATDWKDAWATFCSGEKSWALNQDQLSTTHPIVAPINDLNDTYVNFDGITYAKGASVLKQLVAYVGRDKFFKGINHYLYRHAYSNATLDDLLAELEGTSGRDLKTWSEKWLEESGINTIATDVACADDGTIATLTLTQSAPEAHPVLRPHRLAVGFYDEDAATGRIVRTDRIELDVDGETTDVPAQGKAKPAFILANDDDLTYTKLRFDDDSLAFALANLQRFDDALTRAVVWLALWDMTRDAELAATDFIDTTLRLLSTETESTTFRYALATLSTTVWHYTDPDRRAGIARHVAEQLLALAKDAPAGSDMQFQLASAYLSYGVEGDGAFADTVRGLLDGSLVLEGLELDNNFRWSLVRALASVNAIKDEDIEAELKRRDTTENREFAYGARAVRATADAKRWAWDQALHNDALTNSQLEEVARGFAGTPSQALADPYVDAYFDQAAWIWENKSFHMAEALLEGLYPGFADPAKLVEAGNAWLDEHKDADNALKRIVRGNVEASERTRDVAAFNTSVTGTEN
21521	GC_00000775	core	B_castoris_2020B	465	27	27	1	1	0.995878	1	0.997935		Catalyzes the reversible conversion of 3- phosphohydroxypyruvate to phosphoserine and of 3-hydroxy-2-oxo-4- phosphonooxybutanoate to phosphohydroxythreonine		ko00000, ko00001, ko00002, ko01000, ko01007	35760.BCHO_1388	RC00006,RC00036		ko:K00831		ko00260, ko00680, ko00750, ko01100, ko01120, ko01130, ko01200, ko01230, map00260, map00680, map00750, map01100, map01120, map01130, map01200, map01230		2.6.1.52		GO:0001505, GO:0003674, GO:0003824, GO:0004760, GO:0005575, GO:0005576, GO:0005622, GO:0005623, GO:0005737, GO:0005777, GO:0005886, GO:0006082, GO:0006520, GO:0006544, GO:0006545, GO:0006807, GO:0008150, GO:0008152, GO:0008453, GO:0008483, GO:0008652, GO:0009058, GO:0009069, GO:0009070, GO:0009987, GO:0016020, GO:0016053, GO:0016740, GO:0016769, GO:0017144, GO:0019265, GO:0019752, GO:0040007, GO:0042133, GO:0042136, GO:0042579, GO:0043226, GO:0043227, GO:0043229, GO:0043231, GO:0043436, GO:0044237, GO:0044238, GO:0044249, GO:0044281, GO:0044283, GO:0044424, GO:0044444, GO:0044464, GO:0046394, GO:0065007, GO:0065008, GO:0071704, GO:0071944, GO:1901564, GO:1901566, GO:1901576, GO:1901605, GO:1901607		Bifidobacteriales		M00020, M00124		serC				E	MDTITIPQSMLPEDARFGSGPSKIRPEQIEALDCAALTVLGTSHRQAPVKDIVGSIREGLVSFFSIPDGYEVVLGNGGASAFWDIICASLITRQAACSVYGSFSGKMAASAASAPFLEPPVLFESEPGTYCVPERTEYVDTYCWAQNETSTGVQAPVYRIDGSREQGALICIDATSGAGAIPVDIAQTDAYYFSPQKAFGSEGGLWVAVLSPAAIERAEGVRRSASLEGARRWIPPFLSLTSAIANSRKNQTLNTPALATLVLLNEQVRWLNENGGLPWASARCRRSSDIVYHWAEHSSYASPFVTDPAARSQAVVTVDLDESVPSANVIAALRDNGIVDVSGYRKLGRNQLRIGVFPSVEPSDVEALVHCIDYVVERL
21522	GC_00000775	core	LH_775	119	27	27	1	1	0.995878	1	0.997935		Catalyzes the reversible conversion of 3- phosphohydroxypyruvate to phosphoserine and of 3-hydroxy-2-oxo-4- phosphonooxybutanoate to phosphohydroxythreonine		ko00000, ko00001, ko00002, ko01000, ko01007	35760.BCHO_1388	RC00006,RC00036		ko:K00831		ko00260, ko00680, ko00750, ko01100, ko01120, ko01130, ko01200, ko01230, map00260, map00680, map00750, map01100, map01120, map01130, map01200, map01230		2.6.1.52		GO:0001505, GO:0003674, GO:0003824, GO:0004760, GO:0005575, GO:0005576, GO:0005622, GO:0005623, GO:0005737, GO:0005777, GO:0005886, GO:0006082, GO:0006520, GO:0006544, GO:0006545, GO:0006807, GO:0008150, GO:0008152, GO:0008453, GO:0008483, GO:0008652, GO:0009058, GO:0009069, GO:0009070, GO:0009987, GO:0016020, GO:0016053, GO:0016740, GO:0016769, GO:0017144, GO:0019265, GO:0019752, GO:0040007, GO:0042133, GO:0042136, GO:0042579, GO:0043226, GO:0043227, GO:0043229, GO:0043231, GO:0043436, GO:0044237, GO:0044238, GO:0044249, GO:0044281, GO:0044283, GO:0044424, GO:0044444, GO:0044464, GO:0046394, GO:0065007, GO:0065008, GO:0071704, GO:0071944, GO:1901564, GO:1901566, GO:1901576, GO:1901605, GO:1901607		Bifidobacteriales		M00020, M00124		serC				E	MDTITIPQSMLPEDARFGSGPSKIRPEQIEALDRAALTVLGTSHRQAPVKDIVGSIREGLVSFFSIPDGYEVVLGNGGASAFWDIICASLITRQAACGVYGSFSGKMAASAASAPFLEPPVLFESEPGTYCVPERTEYVDTYCWAQNETSTGVQAPVYRIDGSREQGALICIDATSGAGAIPVDIAQTDAYYFSPQKAFGSEGGLWVAVLSPAAIERAEGVRRSASLEGARRWIPPFLSLTSAIDNSRKNQTLNTPALATLVLLNEQVRWLNENGGLPWASARCRRSSDIVYHWAEHSSYASPFVTDPAARSQAVVTVDLDESVPSANVIAALRDNGIVDVSGYRKLGRNQLRIGVFPSVEPSDVEALVHCIDYVVERL
21523	GC_00000775	core	LH_799	665	27	27	1	1	0.995878	1	0.997935		Catalyzes the reversible conversion of 3- phosphohydroxypyruvate to phosphoserine and of 3-hydroxy-2-oxo-4- phosphonooxybutanoate to phosphohydroxythreonine		ko00000, ko00001, ko00002, ko01000, ko01007	35760.BCHO_1388	RC00006,RC00036		ko:K00831		ko00260, ko00680, ko00750, ko01100, ko01120, ko01130, ko01200, ko01230, map00260, map00680, map00750, map01100, map01120, map01130, map01200, map01230		2.6.1.52		GO:0001505, GO:0003674, GO:0003824, GO:0004760, GO:0005575, GO:0005576, GO:0005622, GO:0005623, GO:0005737, GO:0005777, GO:0005886, GO:0006082, GO:0006520, GO:0006544, GO:0006545, GO:0006807, GO:0008150, GO:0008152, GO:0008453, GO:0008483, GO:0008652, GO:0009058, GO:0009069, GO:0009070, GO:0009987, GO:0016020, GO:0016053, GO:0016740, GO:0016769, GO:0017144, GO:0019265, GO:0019752, GO:0040007, GO:0042133, GO:0042136, GO:0042579, GO:0043226, GO:0043227, GO:0043229, GO:0043231, GO:0043436, GO:0044237, GO:0044238, GO:0044249, GO:0044281, GO:0044283, GO:0044424, GO:0044444, GO:0044464, GO:0046394, GO:0065007, GO:0065008, GO:0071704, GO:0071944, GO:1901564, GO:1901566, GO:1901576, GO:1901605, GO:1901607		Bifidobacteriales		M00020, M00124		serC				E	MDTITIPQSMLPEDARFGSGPSKIRPEQIEALDRAALTVLGTSHRQAPVKDIVGSIREGLVSFFSIPDGYEVVLGNGGASAFWDIICASLITRQAACGVYGSFSGKMAASAASAPFLEPPVLFESEPGTYCVPERTEYVDTYCWAQNETSTGVQAPVYRIDGSREQGALICIDATSGAGAIPVDIAQTDAYYFSPQKAFGSEGGLWVAVLSPAAIERAEGVRRSASLEGARRWIPPFLSLTSAIDNSRKNQTLNTPALATLVLLNEQVRWLNENGGLPWASARCRRSSDIVYHWAEHSSYASPFVTDPAARSQAVVTVDLDESVPSANVIAALRDNGIVDVSGYRKLGRNQLRIGVFPSVEPSDVEALVHCIDYVVERL
21524	GC_00000775	core	LH_805	825	27	27	1	1	0.995878	1	0.997935		Catalyzes the reversible conversion of 3- phosphohydroxypyruvate to phosphoserine and of 3-hydroxy-2-oxo-4- phosphonooxybutanoate to phosphohydroxythreonine		ko00000, ko00001, ko00002, ko01000, ko01007	35760.BCHO_1388	RC00006,RC00036		ko:K00831		ko00260, ko00680, ko00750, ko01100, ko01120, ko01130, ko01200, ko01230, map00260, map00680, map00750, map01100, map01120, map01130, map01200, map01230		2.6.1.52		GO:0001505, GO:0003674, GO:0003824, GO:0004760, GO:0005575, GO:0005576, GO:0005622, GO:0005623, GO:0005737, GO:0005777, GO:0005886, GO:0006082, GO:0006520, GO:0006544, GO:0006545, GO:0006807, GO:0008150, GO:0008152, GO:0008453, GO:0008483, GO:0008652, GO:0009058, GO:0009069, GO:0009070, GO:0009987, GO:0016020, GO:0016053, GO:0016740, GO:0016769, GO:0017144, GO:0019265, GO:0019752, GO:0040007, GO:0042133, GO:0042136, GO:0042579, GO:0043226, GO:0043227, GO:0043229, GO:0043231, GO:0043436, GO:0044237, GO:0044238, GO:0044249, GO:0044281, GO:0044283, GO:0044424, GO:0044444, GO:0044464, GO:0046394, GO:0065007, GO:0065008, GO:0071704, GO:0071944, GO:1901564, GO:1901566, GO:1901576, GO:1901605, GO:1901607		Bifidobacteriales		M00020, M00124		serC				E	MDTITIPQSMLPEDARFGSGPSKIRPEQIEALDRAALTVLGTSHRQAPVKDIVGSIREGLVSFFSIPDGYEVVLGNGGASAFWDIICASLITRQAACGVYGSFSGKMAASAASAPFLEPPVLFESEPGTYCVPERTEYVDTYCWAQNETSTGVQAPVYRIDGSREQGALICIDATSGAGAIPVDIAQTDAYYFSPQKAFGSEGGLWVAVLSPAAIERAEGVRRSASLEGARRWIPPFLSLTSAIDNSRKNQTLNTPALATLVLLNEQVRWLNENGGLPWASARCRRSSDIVYHWAEHSSYASPFVTDPAARSQAVVTVDLDESVPSANVIAALRDNGIVDVSGYRKLGRNQLRIGVFPSVEPSDVEALVHCIDYVVERL
21525	GC_00000775	core	LH_867	114	27	27	1	1	0.995878	1	0.997935		Catalyzes the reversible conversion of 3- phosphohydroxypyruvate to phosphoserine and of 3-hydroxy-2-oxo-4- phosphonooxybutanoate to phosphohydroxythreonine		ko00000, ko00001, ko00002, ko01000, ko01007	35760.BCHO_1388	RC00006,RC00036		ko:K00831		ko00260, ko00680, ko00750, ko01100, ko01120, ko01130, ko01200, ko01230, map00260, map00680, map00750, map01100, map01120, map01130, map01200, map01230		2.6.1.52		GO:0001505, GO:0003674, GO:0003824, GO:0004760, GO:0005575, GO:0005576, GO:0005622, GO:0005623, GO:0005737, GO:0005777, GO:0005886, GO:0006082, GO:0006520, GO:0006544, GO:0006545, GO:0006807, GO:0008150, GO:0008152, GO:0008453, GO:0008483, GO:0008652, GO:0009058, GO:0009069, GO:0009070, GO:0009987, GO:0016020, GO:0016053, GO:0016740, GO:0016769, GO:0017144, GO:0019265, GO:0019752, GO:0040007, GO:0042133, GO:0042136, GO:0042579, GO:0043226, GO:0043227, GO:0043229, GO:0043231, GO:0043436, GO:0044237, GO:0044238, GO:0044249, GO:0044281, GO:0044283, GO:0044424, GO:0044444, GO:0044464, GO:0046394, GO:0065007, GO:0065008, GO:0071704, GO:0071944, GO:1901564, GO:1901566, GO:1901576, GO:1901605, GO:1901607		Bifidobacteriales		M00020, M00124		serC				E	MDTITIPQSMLPEDARFGSGPSKIRPEQIEAFDHAALTVLGTSHRQAPVKDIVGSIREGLVSFFSIPDGYEVVLGNGGASAFWDIICASLITRQAACGVYGSFSGKMAASAASAPFLEPPVLFESEPGTYCVPERTEYVDTYCWAQNETSTGVQAPVYRIDGSREQGALICIDATSGAGAIPVDIAQTDAYYFSPQKAFGSEGGLWVAVLSPAAIERAEGVRRSASLEGARRWIPPFLSLTSAIDNSRKNQTLNTPALATLVLLNEQVRWLNENGGLPWASARCRRSSDIVYHWAEHSSYASPFVTDPAARSQAVVTVDLDESVPSANVIAALRDNGIVDVSGYRKLGRNQLRIGVFPSVEPSDVEALVHCIDYVVERL
21526	GC_00000775	core	LH_872	526	27	27	1	1	0.995878	1	0.997935		Catalyzes the reversible conversion of 3- phosphohydroxypyruvate to phosphoserine and of 3-hydroxy-2-oxo-4- phosphonooxybutanoate to phosphohydroxythreonine		ko00000, ko00001, ko00002, ko01000, ko01007	35760.BCHO_1388	RC00006,RC00036		ko:K00831		ko00260, ko00680, ko00750, ko01100, ko01120, ko01130, ko01200, ko01230, map00260, map00680, map00750, map01100, map01120, map01130, map01200, map01230		2.6.1.52		GO:0001505, GO:0003674, GO:0003824, GO:0004760, GO:0005575, GO:0005576, GO:0005622, GO:0005623, GO:0005737, GO:0005777, GO:0005886, GO:0006082, GO:0006520, GO:0006544, GO:0006545, GO:0006807, GO:0008150, GO:0008152, GO:0008453, GO:0008483, GO:0008652, GO:0009058, GO:0009069, GO:0009070, GO:0009987, GO:0016020, GO:0016053, GO:0016740, GO:0016769, GO:0017144, GO:0019265, GO:0019752, GO:0040007, GO:0042133, GO:0042136, GO:0042579, GO:0043226, GO:0043227, GO:0043229, GO:0043231, GO:0043436, GO:0044237, GO:0044238, GO:0044249, GO:0044281, GO:0044283, GO:0044424, GO:0044444, GO:0044464, GO:0046394, GO:0065007, GO:0065008, GO:0071704, GO:0071944, GO:1901564, GO:1901566, GO:1901576, GO:1901605, GO:1901607		Bifidobacteriales		M00020, M00124		serC				E	MDTITIPQSMLPEDARFGSGPSKIRPEQIEAFDHAALTVLGTSHRQAPVKDIVGSIREGLVSFFSIPDGYEVVLGNGGASAFWDIICASLITRQAACGVYGSFSGKMAASAASAPFLEPPVLFESEPGTYCVPERTEYVDTYCWAQNETSTGVQAPVYRIDGSREQGALICIDATSGAGAIPVDIAQTDAYYFSPQKAFGSEGGLWVAVLSPAAIERAEGVRRSASLEGARRWIPPFLSLTSAIDNSRKNQTLNTPALATLVLLNEQVRWLNENGGLPWASARCRRSSDIVYHWAEHSSYASPFVTDPAARSQAVVTVDLDESVPSANVIAALRDNGIVDVSGYRKLGRNQLRIGVFPSVEPSDVEALVHCIDYVVERL
21527	GC_00000775	core	LH_874	114	27	27	1	1	0.995878	1	0.997935		Catalyzes the reversible conversion of 3- phosphohydroxypyruvate to phosphoserine and of 3-hydroxy-2-oxo-4- phosphonooxybutanoate to phosphohydroxythreonine		ko00000, ko00001, ko00002, ko01000, ko01007	35760.BCHO_1388	RC00006,RC00036		ko:K00831		ko00260, ko00680, ko00750, ko01100, ko01120, ko01130, ko01200, ko01230, map00260, map00680, map00750, map01100, map01120, map01130, map01200, map01230		2.6.1.52		GO:0001505, GO:0003674, GO:0003824, GO:0004760, GO:0005575, GO:0005576, GO:0005622, GO:0005623, GO:0005737, GO:0005777, GO:0005886, GO:0006082, GO:0006520, GO:0006544, GO:0006545, GO:0006807, GO:0008150, GO:0008152, GO:0008453, GO:0008483, GO:0008652, GO:0009058, GO:0009069, GO:0009070, GO:0009987, GO:0016020, GO:0016053, GO:0016740, GO:0016769, GO:0017144, GO:0019265, GO:0019752, GO:0040007, GO:0042133, GO:0042136, GO:0042579, GO:0043226, GO:0043227, GO:0043229, GO:0043231, GO:0043436, GO:0044237, GO:0044238, GO:0044249, GO:0044281, GO:0044283, GO:0044424, GO:0044444, GO:0044464, GO:0046394, GO:0065007, GO:0065008, GO:0071704, GO:0071944, GO:1901564, GO:1901566, GO:1901576, GO:1901605, GO:1901607		Bifidobacteriales		M00020, M00124		serC				E	MDTITIPQSMLPEDARFGSGPSKIRPEQIEAFDHAALTVLGTSHRQAPVKDIVGSIREGLVSFFSIPDGYEVVLGNGGASAFWDIICASLITRQAACGVYGSFSGKMAASAASAPFLEPPVLFESEPGTYCVPERTEYVDTYCWAQNETSTGVQAPVYRIDGSREQGALICIDATSGAGAIPVDIAQTDAYYFSPQKAFGSEGGLWVAVLSPAAIERAEGVRRSASLEGARRWIPPFLSLTSAIDNSRKNQTLNTPALATLVLLNEQVRWLNENGGLPWASARCRRSSDIVYHWAEHSSYASPFVTDPAARSQAVVTVDLDESVPSANVIAALRDNGIVDVSGYRKLGRNQLRIGVFPSVEPSDVEALVHCIDYVVERL
21528	GC_00000775	core	LH_876	114	27	27	1	1	0.995878	1	0.997935		Catalyzes the reversible conversion of 3- phosphohydroxypyruvate to phosphoserine and of 3-hydroxy-2-oxo-4- phosphonooxybutanoate to phosphohydroxythreonine		ko00000, ko00001, ko00002, ko01000, ko01007	35760.BCHO_1388	RC00006,RC00036		ko:K00831		ko00260, ko00680, ko00750, ko01100, ko01120, ko01130, ko01200, ko01230, map00260, map00680, map00750, map01100, map01120, map01130, map01200, map01230		2.6.1.52		GO:0001505, GO:0003674, GO:0003824, GO:0004760, GO:0005575, GO:0005576, GO:0005622, GO:0005623, GO:0005737, GO:0005777, GO:0005886, GO:0006082, GO:0006520, GO:0006544, GO:0006545, GO:0006807, GO:0008150, GO:0008152, GO:0008453, GO:0008483, GO:0008652, GO:0009058, GO:0009069, GO:0009070, GO:0009987, GO:0016020, GO:0016053, GO:0016740, GO:0016769, GO:0017144, GO:0019265, GO:0019752, GO:0040007, GO:0042133, GO:0042136, GO:0042579, GO:0043226, GO:0043227, GO:0043229, GO:0043231, GO:0043436, GO:0044237, GO:0044238, GO:0044249, GO:0044281, GO:0044283, GO:0044424, GO:0044444, GO:0044464, GO:0046394, GO:0065007, GO:0065008, GO:0071704, GO:0071944, GO:1901564, GO:1901566, GO:1901576, GO:1901605, GO:1901607		Bifidobacteriales		M00020, M00124		serC				E	MDTITIPQSMLPEDARFGSGPSKIRPEQIEAFDHAALTVLGTSHRQAPVKDIVGSIREGLVSFFSIPDGYEVVLGNGGASAFWDIICASLITRQAACGVYGSFSGKMAASAASAPFLEPPVLFESEPGTYCVPERTEYVDTYCWAQNETSTGVQAPVYRIDGSREQGALICIDATSGAGAIPVDIAQTDAYYFSPQKAFGSEGGLWVAVLSPAAIERAEGVRRSASLEGARRWIPPFLSLTSAIDNSRKNQTLNTPALATLVLLNEQVRWLNENGGLPWASARCRRSSDIVYHWAEHSSYASPFVTDPAARSQAVVTVDLDESVPSANVIAALRDNGIVDVSGYRKLGRNQLRIGVFPSVEPSDVEALVHCIDYVVERL
21529	GC_00000775	core	LH_911	1547	27	27	1	1	0.995878	1	0.997935		Catalyzes the reversible conversion of 3- phosphohydroxypyruvate to phosphoserine and of 3-hydroxy-2-oxo-4- phosphonooxybutanoate to phosphohydroxythreonine		ko00000, ko00001, ko00002, ko01000, ko01007	35760.BCHO_1388	RC00006,RC00036		ko:K00831		ko00260, ko00680, ko00750, ko01100, ko01120, ko01130, ko01200, ko01230, map00260, map00680, map00750, map01100, map01120, map01130, map01200, map01230		2.6.1.52		GO:0001505, GO:0003674, GO:0003824, GO:0004760, GO:0005575, GO:0005576, GO:0005622, GO:0005623, GO:0005737, GO:0005777, GO:0005886, GO:0006082, GO:0006520, GO:0006544, GO:0006545, GO:0006807, GO:0008150, GO:0008152, GO:0008453, GO:0008483, GO:0008652, GO:0009058, GO:0009069, GO:0009070, GO:0009987, GO:0016020, GO:0016053, GO:0016740, GO:0016769, GO:0017144, GO:0019265, GO:0019752, GO:0040007, GO:0042133, GO:0042136, GO:0042579, GO:0043226, GO:0043227, GO:0043229, GO:0043231, GO:0043436, GO:0044237, GO:0044238, GO:0044249, GO:0044281, GO:0044283, GO:0044424, GO:0044444, GO:0044464, GO:0046394, GO:0065007, GO:0065008, GO:0071704, GO:0071944, GO:1901564, GO:1901566, GO:1901576, GO:1901605, GO:1901607		Bifidobacteriales		M00020, M00124		serC				E	MDTITIPQSMLPEDARFGSGPSKIRPEQIEAFDHAALTVLGTSHRQAPVKDIVGSIREGLVSFFSIPDGYEVVLGNGGASAFWDIICASLITRQAACGVYGSFSGKMAASAASAPFLEPPVLFESEPGTYCVPERTEYVDTYCWAQNETSTGVQAPVYRIDGSREQGALICIDATSGAGAIPVDIAQTDAYYFSPQKAFGSEGGLWVAVLSPAAIERAEGVRRSASLEGARRWIPPFLSLTSAIDNSRKNQTLNTPALATLVLLNEQVRWLNENGGLPWASARCRRSSDIVYHWAEHSSYASPFVTDPAARSQAVVTVDLDESVPSANVIAALRDNGIVDVSGYRKLGRNQLRIGVFPSVEPSDVEALVHCIDYVVERL
21530	GC_00000775	core	LH_912	409	27	27	1	1	0.995878	1	0.997935		Catalyzes the reversible conversion of 3- phosphohydroxypyruvate to phosphoserine and of 3-hydroxy-2-oxo-4- phosphonooxybutanoate to phosphohydroxythreonine		ko00000, ko00001, ko00002, ko01000, ko01007	35760.BCHO_1388	RC00006,RC00036		ko:K00831		ko00260, ko00680, ko00750, ko01100, ko01120, ko01130, ko01200, ko01230, map00260, map00680, map00750, map01100, map01120, map01130, map01200, map01230		2.6.1.52		GO:0001505, GO:0003674, GO:0003824, GO:0004760, GO:0005575, GO:0005576, GO:0005622, GO:0005623, GO:0005737, GO:0005777, GO:0005886, GO:0006082, GO:0006520, GO:0006544, GO:0006545, GO:0006807, GO:0008150, GO:0008152, GO:0008453, GO:0008483, GO:0008652, GO:0009058, GO:0009069, GO:0009070, GO:0009987, GO:0016020, GO:0016053, GO:0016740, GO:0016769, GO:0017144, GO:0019265, GO:0019752, GO:0040007, GO:0042133, GO:0042136, GO:0042579, GO:0043226, GO:0043227, GO:0043229, GO:0043231, GO:0043436, GO:0044237, GO:0044238, GO:0044249, GO:0044281, GO:0044283, GO:0044424, GO:0044444, GO:0044464, GO:0046394, GO:0065007, GO:0065008, GO:0071704, GO:0071944, GO:1901564, GO:1901566, GO:1901576, GO:1901605, GO:1901607		Bifidobacteriales		M00020, M00124		serC				E	MDTITIPQSMLPEDARFGSGPSKIRPEQIEAFDHAALTVLGTSHRQAPVKDIVGSIREGLVSFFSIPDGYEVVLGNGGASAFWDIICASLITRQAACGVYGSFSGKMAASAASAPFLEPPVLFESEPGTYCVPERTEYVDTYCWAQNETSTGVQAPVYRIDGSREQGALICIDATSGAGAIPVDIAQTDAYYFSPQKAFGSEGGLWVAVLSPAAIERAEGVRRSASLEGARRWIPPFLSLTSAIDNSRKNQTLNTPALATLVLLNEQVRWLNENGGLPWASARCRRSSDIVYHWAEHSSYASPFVTDPAARSQAVVTVDLDESVPSANVIAALRDNGIVDVSGYRKLGRNQLRIGVFPSVEPSDVEALVHCIDYVVERL
21531	GC_00000775	core	LH_917	528	27	27	1	1	0.995878	1	0.997935		Catalyzes the reversible conversion of 3- phosphohydroxypyruvate to phosphoserine and of 3-hydroxy-2-oxo-4- phosphonooxybutanoate to phosphohydroxythreonine		ko00000, ko00001, ko00002, ko01000, ko01007	35760.BCHO_1388	RC00006,RC00036		ko:K00831		ko00260, ko00680, ko00750, ko01100, ko01120, ko01130, ko01200, ko01230, map00260, map00680, map00750, map01100, map01120, map01130, map01200, map01230		2.6.1.52		GO:0001505, GO:0003674, GO:0003824, GO:0004760, GO:0005575, GO:0005576, GO:0005622, GO:0005623, GO:0005737, GO:0005777, GO:0005886, GO:0006082, GO:0006520, GO:0006544, GO:0006545, GO:0006807, GO:0008150, GO:0008152, GO:0008453, GO:0008483, GO:0008652, GO:0009058, GO:0009069, GO:0009070, GO:0009987, GO:0016020, GO:0016053, GO:0016740, GO:0016769, GO:0017144, GO:0019265, GO:0019752, GO:0040007, GO:0042133, GO:0042136, GO:0042579, GO:0043226, GO:0043227, GO:0043229, GO:0043231, GO:0043436, GO:0044237, GO:0044238, GO:0044249, GO:0044281, GO:0044283, GO:0044424, GO:0044444, GO:0044464, GO:0046394, GO:0065007, GO:0065008, GO:0071704, GO:0071944, GO:1901564, GO:1901566, GO:1901576, GO:1901605, GO:1901607		Bifidobacteriales		M00020, M00124		serC				E	MDTITIPQSMLPEDARFGSGPSKIRPEQIEAFDHAALTVLGTSHRQAPVKDIVGSIREGLVSFFSIPDGYEVVLGNGGASAFWDIICASLITRQAACGVYGSFSGKMAASAASAPFLEPPVLFESEPGTYCVPERTEYVDTYCWAQNETSTGVQAPVYRIDGSREQGALICIDATSGAGAIPVDIAQTDAYYFSPQKAFGSEGGLWVAVLSPAAIERAEGVRRSASLEGARRWIPPFLSLTSAIDNSRKNQTLNTPALATLVLLNEQVRWLNENGGLPWASARCRRSSDIVYHWAEHSSYASPFVTDPAARSQAVVTVDLDESVPSANVIAALRDNGIVDVSGYRKLGRNQLRIGVFPSVEPSDVEALVHCIDYVVERL
21532	GC_00000775	core	LH_921	529	27	27	1	1	0.995878	1	0.997935		Catalyzes the reversible conversion of 3- phosphohydroxypyruvate to phosphoserine and of 3-hydroxy-2-oxo-4- phosphonooxybutanoate to phosphohydroxythreonine		ko00000, ko00001, ko00002, ko01000, ko01007	35760.BCHO_1388	RC00006,RC00036		ko:K00831		ko00260, ko00680, ko00750, ko01100, ko01120, ko01130, ko01200, ko01230, map00260, map00680, map00750, map01100, map01120, map01130, map01200, map01230		2.6.1.52		GO:0001505, GO:0003674, GO:0003824, GO:0004760, GO:0005575, GO:0005576, GO:0005622, GO:0005623, GO:0005737, GO:0005777, GO:0005886, GO:0006082, GO:0006520, GO:0006544, GO:0006545, GO:0006807, GO:0008150, GO:0008152, GO:0008453, GO:0008483, GO:0008652, GO:0009058, GO:0009069, GO:0009070, GO:0009987, GO:0016020, GO:0016053, GO:0016740, GO:0016769, GO:0017144, GO:0019265, GO:0019752, GO:0040007, GO:0042133, GO:0042136, GO:0042579, GO:0043226, GO:0043227, GO:0043229, GO:0043231, GO:0043436, GO:0044237, GO:0044238, GO:0044249, GO:0044281, GO:0044283, GO:0044424, GO:0044444, GO:0044464, GO:0046394, GO:0065007, GO:0065008, GO:0071704, GO:0071944, GO:1901564, GO:1901566, GO:1901576, GO:1901605, GO:1901607		Bifidobacteriales		M00020, M00124		serC				E	MDTITIPQSMLPEDARFGSGPSKIRPEQIEAFDHAALTVLGTSHRQAPVKDIVGSIREGLVSFFSIPDGYEVVLGNGGASAFWDIICASLITRQAACGVYGSFSGKMAASAASAPFLEPPVLFESEPGTYCVPERTEYVDTYCWAQNETSTGVQAPVYRIDGSREQGALICIDATSGAGAIPVDIAQTDAYYFSPQKAFGSEGGLWVAVLSPAAIERAEGVRRSASLEGARRWIPPFLSLTSAIDNSRKNQTLNTPALATLVLLNEQVRWLNENGGLPWASARCRRSSDIVYHWAEHSSYASPFVTDPAARSQAVVTVDLDESVPSANVIAALRDNGIVDVSGYRKLGRNQLRIGVFPSVEPSDVEALVHCIDYVVERL
21533	GC_00000775	core	LH_946	114	27	27	1	1	0.995878	1	0.997935		Catalyzes the reversible conversion of 3- phosphohydroxypyruvate to phosphoserine and of 3-hydroxy-2-oxo-4- phosphonooxybutanoate to phosphohydroxythreonine		ko00000, ko00001, ko00002, ko01000, ko01007	35760.BCHO_1388	RC00006,RC00036		ko:K00831		ko00260, ko00680, ko00750, ko01100, ko01120, ko01130, ko01200, ko01230, map00260, map00680, map00750, map01100, map01120, map01130, map01200, map01230		2.6.1.52		GO:0001505, GO:0003674, GO:0003824, GO:0004760, GO:0005575, GO:0005576, GO:0005622, GO:0005623, GO:0005737, GO:0005777, GO:0005886, GO:0006082, GO:0006520, GO:0006544, GO:0006545, GO:0006807, GO:0008150, GO:0008152, GO:0008453, GO:0008483, GO:0008652, GO:0009058, GO:0009069, GO:0009070, GO:0009987, GO:0016020, GO:0016053, GO:0016740, GO:0016769, GO:0017144, GO:0019265, GO:0019752, GO:0040007, GO:0042133, GO:0042136, GO:0042579, GO:0043226, GO:0043227, GO:0043229, GO:0043231, GO:0043436, GO:0044237, GO:0044238, GO:0044249, GO:0044281, GO:0044283, GO:0044424, GO:0044444, GO:0044464, GO:0046394, GO:0065007, GO:0065008, GO:0071704, GO:0071944, GO:1901564, GO:1901566, GO:1901576, GO:1901605, GO:1901607		Bifidobacteriales		M00020, M00124		serC				E	MDTITIPQSMLPEDARFGSGPSKIRPEQIEAFDHAALTVLGTSHRQAPVKDIVGSIREGLVSFFSIPDGYEVVLGNGGASAFWDIICASLITRQAACGVYGSFSGKMAASAASAPFLEPPVLFESEPGTYCVPERTEYVDTYCWAQNETSTGVQAPVYRIDGSREQGALICIDATSGAGAIPVDIAQTDAYYFSPQKAFGSEGGLWVAVLSPAAIERAEGVRRSASLEGARRWIPPFLSLTSAIDNSRKNQTLNTPALATLVLLNEQVRWLNENGGLPWASARCRRSSDIVYHWAEHSSYASPFVTDPAARSQAVVTVDLDESVPSANVIAALRDNGIVDVSGYRKLGRNQLRIGVFPSVEPSDVEALVHCIDYVVERL
21534	GC_00000775	core	LH_949	528	27	27	1	1	0.995878	1	0.997935		Catalyzes the reversible conversion of 3- phosphohydroxypyruvate to phosphoserine and of 3-hydroxy-2-oxo-4- phosphonooxybutanoate to phosphohydroxythreonine		ko00000, ko00001, ko00002, ko01000, ko01007	35760.BCHO_1388	RC00006,RC00036		ko:K00831		ko00260, ko00680, ko00750, ko01100, ko01120, ko01130, ko01200, ko01230, map00260, map00680, map00750, map01100, map01120, map01130, map01200, map01230		2.6.1.52		GO:0001505, GO:0003674, GO:0003824, GO:0004760, GO:0005575, GO:0005576, GO:0005622, GO:0005623, GO:0005737, GO:0005777, GO:0005886, GO:0006082, GO:0006520, GO:0006544, GO:0006545, GO:0006807, GO:0008150, GO:0008152, GO:0008453, GO:0008483, GO:0008652, GO:0009058, GO:0009069, GO:0009070, GO:0009987, GO:0016020, GO:0016053, GO:0016740, GO:0016769, GO:0017144, GO:0019265, GO:0019752, GO:0040007, GO:0042133, GO:0042136, GO:0042579, GO:0043226, GO:0043227, GO:0043229, GO:0043231, GO:0043436, GO:0044237, GO:0044238, GO:0044249, GO:0044281, GO:0044283, GO:0044424, GO:0044444, GO:0044464, GO:0046394, GO:0065007, GO:0065008, GO:0071704, GO:0071944, GO:1901564, GO:1901566, GO:1901576, GO:1901605, GO:1901607		Bifidobacteriales		M00020, M00124		serC				E	MDTITIPQSMLPEDARFGSGPSKIRPEQIEAFDHAALTVLGTSHRQAPVKDIVGSIREGLVSFFSIPDGYEVVLGNGGASAFWDIICASLITRQAACGVYGSFSGKMAASAASAPFLEPPVLFESEPGTYCVPERTEYVDTYCWAQNETSTGVQAPVYRIDGSREQGALICIDATSGAGAIPVDIAQTDAYYFSPQKAFGSEGGLWVAVLSPAAIERAEGVRRSASLEGARRWIPPFLSLTSAIDNSRKNQTLNTPALATLVLLNEQVRWLNENGGLPWASARCRRSSDIVYHWAEHSSYASPFVTDPAARSQAVVTVDLDESVPSANVIAALRDNGIVDVSGYRKLGRNQLRIGVFPSVEPSDVEALVHCIDYVVERL
21535	GC_00000775	core	LH_950	1074	27	27	1	1	0.995878	1	0.997935		Catalyzes the reversible conversion of 3- phosphohydroxypyruvate to phosphoserine and of 3-hydroxy-2-oxo-4- phosphonooxybutanoate to phosphohydroxythreonine		ko00000, ko00001, ko00002, ko01000, ko01007	35760.BCHO_1388	RC00006,RC00036		ko:K00831		ko00260, ko00680, ko00750, ko01100, ko01120, ko01130, ko01200, ko01230, map00260, map00680, map00750, map01100, map01120, map01130, map01200, map01230		2.6.1.52		GO:0001505, GO:0003674, GO:0003824, GO:0004760, GO:0005575, GO:0005576, GO:0005622, GO:0005623, GO:0005737, GO:0005777, GO:0005886, GO:0006082, GO:0006520, GO:0006544, GO:0006545, GO:0006807, GO:0008150, GO:0008152, GO:0008453, GO:0008483, GO:0008652, GO:0009058, GO:0009069, GO:0009070, GO:0009987, GO:0016020, GO:0016053, GO:0016740, GO:0016769, GO:0017144, GO:0019265, GO:0019752, GO:0040007, GO:0042133, GO:0042136, GO:0042579, GO:0043226, GO:0043227, GO:0043229, GO:0043231, GO:0043436, GO:0044237, GO:0044238, GO:0044249, GO:0044281, GO:0044283, GO:0044424, GO:0044444, GO:0044464, GO:0046394, GO:0065007, GO:0065008, GO:0071704, GO:0071944, GO:1901564, GO:1901566, GO:1901576, GO:1901605, GO:1901607		Bifidobacteriales		M00020, M00124		serC				E	MDTITIPQSMLPEDARFGSGPSKIRPEQIEALDRAALTVLGTSHRQAPVKDIVGSIREGLASFFSIPDGYEVVLGNGGASAFWDIICASLITRQAACGVYGSFSGKMAASAASAPFLEPPVLFESEPGTYCVPERTEYVDTYCWAQNETSTGVQAPVYRIDGSREQGALICIDATSGAGAIPVDIAQTDAYYFSPQKAFGSEGGLWVAVLSPAAIERAEGVRRSASLEGARRWIPPFLSLTSAIDNSRKNQTLNTPALATLVLLNEQVRWLNENGGLPWASARCRRSSDIVYHWAEHSSYASPFVTDPAARSQAVVTVDLDESVPSANVIAALRDNGIVDVSGYRKLGRNQLRIGVFPSVEPSDVEALVHCIDYVVERL
21536	GC_00000775	core	LH_951	527	27	27	1	1	0.995878	1	0.997935		Catalyzes the reversible conversion of 3- phosphohydroxypyruvate to phosphoserine and of 3-hydroxy-2-oxo-4- phosphonooxybutanoate to phosphohydroxythreonine		ko00000, ko00001, ko00002, ko01000, ko01007	35760.BCHO_1388	RC00006,RC00036		ko:K00831		ko00260, ko00680, ko00750, ko01100, ko01120, ko01130, ko01200, ko01230, map00260, map00680, map00750, map01100, map01120, map01130, map01200, map01230		2.6.1.52		GO:0001505, GO:0003674, GO:0003824, GO:0004760, GO:0005575, GO:0005576, GO:0005622, GO:0005623, GO:0005737, GO:0005777, GO:0005886, GO:0006082, GO:0006520, GO:0006544, GO:0006545, GO:0006807, GO:0008150, GO:0008152, GO:0008453, GO:0008483, GO:0008652, GO:0009058, GO:0009069, GO:0009070, GO:0009987, GO:0016020, GO:0016053, GO:0016740, GO:0016769, GO:0017144, GO:0019265, GO:0019752, GO:0040007, GO:0042133, GO:0042136, GO:0042579, GO:0043226, GO:0043227, GO:0043229, GO:0043231, GO:0043436, GO:0044237, GO:0044238, GO:0044249, GO:0044281, GO:0044283, GO:0044424, GO:0044444, GO:0044464, GO:0046394, GO:0065007, GO:0065008, GO:0071704, GO:0071944, GO:1901564, GO:1901566, GO:1901576, GO:1901605, GO:1901607		Bifidobacteriales		M00020, M00124		serC				E	MDTITIPQSMLPEDARFGSGPSKIRPEQIEAFDHAALTVLGTSHRQAPVKDIVGSIREGLVSFFSIPDGYEVVLGNGGASAFWDIICASLITRQAACGVYGSFSGKMAASAASAPFLEPPVLFESEPGTYCVPERTEYVDTYCWAQNETSTGVQAPVYRIDGSREQGALICIDATSGAGAIPVDIAQTDAYYFSPQKAFGSEGGLWVAVLSPAAIERAEGVRRSASLEGARRWIPPFLSLTSAIDNSRKNQTLNTPALATLVLLNEQVRWLNENGGLPWASARCRRSSDIVYHWAEHSSYASPFVTDPAARSQAVVTVDLDESVPSANVIAALRDNGIVDVSGYRKLGRNQLRIGVFPSVEPSDVEALVHCIDYVVERL
21537	GC_00000775	core	LH_955	541	27	27	1	1	0.995878	1	0.997935		Catalyzes the reversible conversion of 3- phosphohydroxypyruvate to phosphoserine and of 3-hydroxy-2-oxo-4- phosphonooxybutanoate to phosphohydroxythreonine		ko00000, ko00001, ko00002, ko01000, ko01007	35760.BCHO_1388	RC00006,RC00036		ko:K00831		ko00260, ko00680, ko00750, ko01100, ko01120, ko01130, ko01200, ko01230, map00260, map00680, map00750, map01100, map01120, map01130, map01200, map01230		2.6.1.52		GO:0001505, GO:0003674, GO:0003824, GO:0004760, GO:0005575, GO:0005576, GO:0005622, GO:0005623, GO:0005737, GO:0005777, GO:0005886, GO:0006082, GO:0006520, GO:0006544, GO:0006545, GO:0006807, GO:0008150, GO:0008152, GO:0008453, GO:0008483, GO:0008652, GO:0009058, GO:0009069, GO:0009070, GO:0009987, GO:0016020, GO:0016053, GO:0016740, GO:0016769, GO:0017144, GO:0019265, GO:0019752, GO:0040007, GO:0042133, GO:0042136, GO:0042579, GO:0043226, GO:0043227, GO:0043229, GO:0043231, GO:0043436, GO:0044237, GO:0044238, GO:0044249, GO:0044281, GO:0044283, GO:0044424, GO:0044444, GO:0044464, GO:0046394, GO:0065007, GO:0065008, GO:0071704, GO:0071944, GO:1901564, GO:1901566, GO:1901576, GO:1901605, GO:1901607		Bifidobacteriales		M00020, M00124		serC				E	MDTITIPQSMLPEDARFGSGPSKIRPEQIEALDRAALTVLGTSHRQAPVKDIVGSIREGLASFFSIPDGYEVVLGNGGASAFWDIICASLITRQAACGVYGSFSGKMAASAASAPFLEPPVLFESEPGTYCVPERTEYVDTYCWAQNETSTGVQAPVYRIDGSREQGALICIDATSGAGAIPVDIAQTDAYYFSPQKAFGSEGGLWVAVLSPAAIERAEGVRRSASLEGARRWIPPFLSLTSAIDNSRKNQTLNTPALATLVLLNEQVRWLNENGGLPWASARCRRSSDIVYHWAEHSSYASPFVTDPAARSQAVVTVDLDESVPSANVIAALRDNGIVDVSGYRKLGRNQLRIGVFPSVEPSDVEALVHCIDYVVERL
21538	GC_00000775	core	LH_956	114	27	27	1	1	0.995878	1	0.997935		Catalyzes the reversible conversion of 3- phosphohydroxypyruvate to phosphoserine and of 3-hydroxy-2-oxo-4- phosphonooxybutanoate to phosphohydroxythreonine		ko00000, ko00001, ko00002, ko01000, ko01007	35760.BCHO_1388	RC00006,RC00036		ko:K00831		ko00260, ko00680, ko00750, ko01100, ko01120, ko01130, ko01200, ko01230, map00260, map00680, map00750, map01100, map01120, map01130, map01200, map01230		2.6.1.52		GO:0001505, GO:0003674, GO:0003824, GO:0004760, GO:0005575, GO:0005576, GO:0005622, GO:0005623, GO:0005737, GO:0005777, GO:0005886, GO:0006082, GO:0006520, GO:0006544, GO:0006545, GO:0006807, GO:0008150, GO:0008152, GO:0008453, GO:0008483, GO:0008652, GO:0009058, GO:0009069, GO:0009070, GO:0009987, GO:0016020, GO:0016053, GO:0016740, GO:0016769, GO:0017144, GO:0019265, GO:0019752, GO:0040007, GO:0042133, GO:0042136, GO:0042579, GO:0043226, GO:0043227, GO:0043229, GO:0043231, GO:0043436, GO:0044237, GO:0044238, GO:0044249, GO:0044281, GO:0044283, GO:0044424, GO:0044444, GO:0044464, GO:0046394, GO:0065007, GO:0065008, GO:0071704, GO:0071944, GO:1901564, GO:1901566, GO:1901576, GO:1901605, GO:1901607		Bifidobacteriales		M00020, M00124		serC				E	MDTITIPQSMLPEDARFGSGPSKIRPEQIEAFDHAALTVLGTSHRQAPVKDIVGSIREGLVSFFSIPDGYEVVLGNGGASAFWDIICASLITRQAACGVYGSFSGKMAASAASAPFLEPPVLFESEPGTYCVPERTEYVDTYCWAQNETSTGVQAPVYRIDGSREQGALICIDATSGAGAIPVDIAQTDAYYFSPQKAFGSEGGLWVAVLSPAAIERAEGVRRSASLEGARRWIPPFLSLTSAIDNSRKNQTLNTPALATLVLLNEQVRWLNENGGLPWASARCRRSSDIVYHWAEHSSYASPFVTDPAARSQAVVTVDLDESVPSANVIAALRDNGIVDVSGYRKLGRNQLRIGVFPSVEPSDVEALVHCIDYVVERL
21539	GC_00000775	core	LH_961	527	27	27	1	1	0.995878	1	0.997935		Catalyzes the reversible conversion of 3- phosphohydroxypyruvate to phosphoserine and of 3-hydroxy-2-oxo-4- phosphonooxybutanoate to phosphohydroxythreonine		ko00000, ko00001, ko00002, ko01000, ko01007	35760.BCHO_1388	RC00006,RC00036		ko:K00831		ko00260, ko00680, ko00750, ko01100, ko01120, ko01130, ko01200, ko01230, map00260, map00680, map00750, map01100, map01120, map01130, map01200, map01230		2.6.1.52		GO:0001505, GO:0003674, GO:0003824, GO:0004760, GO:0005575, GO:0005576, GO:0005622, GO:0005623, GO:0005737, GO:0005777, GO:0005886, GO:0006082, GO:0006520, GO:0006544, GO:0006545, GO:0006807, GO:0008150, GO:0008152, GO:0008453, GO:0008483, GO:0008652, GO:0009058, GO:0009069, GO:0009070, GO:0009987, GO:0016020, GO:0016053, GO:0016740, GO:0016769, GO:0017144, GO:0019265, GO:0019752, GO:0040007, GO:0042133, GO:0042136, GO:0042579, GO:0043226, GO:0043227, GO:0043229, GO:0043231, GO:0043436, GO:0044237, GO:0044238, GO:0044249, GO:0044281, GO:0044283, GO:0044424, GO:0044444, GO:0044464, GO:0046394, GO:0065007, GO:0065008, GO:0071704, GO:0071944, GO:1901564, GO:1901566, GO:1901576, GO:1901605, GO:1901607		Bifidobacteriales		M00020, M00124		serC				E	MDTITIPQSMLPEDARFGSGPSKIRPEQIEAFDHAALTVLGTSHRQAPVKDIVGSIREGLVSFFSIPDGYEVVLGNGGASAFWDIICASLITRQAACGVYGSFSGKMAASAASAPFLEPPVLFESEPGTYCVPERTEYVDTYCWAQNETSTGVQAPVYRIDGSREQGALICIDATSGAGAIPVDIAQTDAYYFSPQKAFGSEGGLWVAVLSPAAIERAEGVRRSASLEGARRWIPPFLSLTSAIDNSRKNQTLNTPALATLVLLNEQVRWLNENGGLPWASARCRRSSDIVYHWAEHSSYASPFVTDPAARSQAVVTVDLDESVPSANVIAALRDNGIVDVSGYRKLGRNQLRIGVFPSVEPSDVEALVHCIDYVVERL
21540	GC_00000775	core	LH_964	541	27	27	1	1	0.995878	1	0.997935		Catalyzes the reversible conversion of 3- phosphohydroxypyruvate to phosphoserine and of 3-hydroxy-2-oxo-4- phosphonooxybutanoate to phosphohydroxythreonine		ko00000, ko00001, ko00002, ko01000, ko01007	35760.BCHO_1388	RC00006,RC00036		ko:K00831		ko00260, ko00680, ko00750, ko01100, ko01120, ko01130, ko01200, ko01230, map00260, map00680, map00750, map01100, map01120, map01130, map01200, map01230		2.6.1.52		GO:0001505, GO:0003674, GO:0003824, GO:0004760, GO:0005575, GO:0005576, GO:0005622, GO:0005623, GO:0005737, GO:0005777, GO:0005886, GO:0006082, GO:0006520, GO:0006544, GO:0006545, GO:0006807, GO:0008150, GO:0008152, GO:0008453, GO:0008483, GO:0008652, GO:0009058, GO:0009069, GO:0009070, GO:0009987, GO:0016020, GO:0016053, GO:0016740, GO:0016769, GO:0017144, GO:0019265, GO:0019752, GO:0040007, GO:0042133, GO:0042136, GO:0042579, GO:0043226, GO:0043227, GO:0043229, GO:0043231, GO:0043436, GO:0044237, GO:0044238, GO:0044249, GO:0044281, GO:0044283, GO:0044424, GO:0044444, GO:0044464, GO:0046394, GO:0065007, GO:0065008, GO:0071704, GO:0071944, GO:1901564, GO:1901566, GO:1901576, GO:1901605, GO:1901607		Bifidobacteriales		M00020, M00124		serC				E	MDTITIPQSMLPEDARFGSGPSKIRPEQIEALDRAALTVLGTSHRQAPVKDIVGSIREGLASFFSIPDGYEVVLGNGGASAFWDIICASLITRQAACGVYGSFSGKMAASAASAPFLEPPVLFESEPGTYCVPERTEYVDTYCWAQNETSTGVQAPVYRIDGSREQGALICIDATSGAGAIPVDIAQTDAYYFSPQKAFGSEGGLWVAVLSPAAIERAEGVRRSASLEGARRWIPPFLSLTSAIDNSRKNQTLNTPALATLVLLNEQVRWLNENGGLPWASARCRRSSDIVYHWAEHSSYASPFVTDPAARSQAVVTVDLDESVPSANVIAALRDNGIVDVSGYRKLGRNQLRIGVFPSVEPSDVEALVHCIDYVVERL
21541	GC_00000775	core	LH_967	1437	27	27	1	1	0.995878	1	0.997935		Catalyzes the reversible conversion of 3- phosphohydroxypyruvate to phosphoserine and of 3-hydroxy-2-oxo-4- phosphonooxybutanoate to phosphohydroxythreonine		ko00000, ko00001, ko00002, ko01000, ko01007	35760.BCHO_1388	RC00006,RC00036		ko:K00831		ko00260, ko00680, ko00750, ko01100, ko01120, ko01130, ko01200, ko01230, map00260, map00680, map00750, map01100, map01120, map01130, map01200, map01230		2.6.1.52		GO:0001505, GO:0003674, GO:0003824, GO:0004760, GO:0005575, GO:0005576, GO:0005622, GO:0005623, GO:0005737, GO:0005777, GO:0005886, GO:0006082, GO:0006520, GO:0006544, GO:0006545, GO:0006807, GO:0008150, GO:0008152, GO:0008453, GO:0008483, GO:0008652, GO:0009058, GO:0009069, GO:0009070, GO:0009987, GO:0016020, GO:0016053, GO:0016740, GO:0016769, GO:0017144, GO:0019265, GO:0019752, GO:0040007, GO:0042133, GO:0042136, GO:0042579, GO:0043226, GO:0043227, GO:0043229, GO:0043231, GO:0043436, GO:0044237, GO:0044238, GO:0044249, GO:0044281, GO:0044283, GO:0044424, GO:0044444, GO:0044464, GO:0046394, GO:0065007, GO:0065008, GO:0071704, GO:0071944, GO:1901564, GO:1901566, GO:1901576, GO:1901605, GO:1901607		Bifidobacteriales		M00020, M00124		serC				E	MDTITIPQSMLPEDARFGSGPSKIRPEQIEALDRAALTVLGTSHRQAPVKDIVGSIREGLASFFSIPDGYEVVLGNGGASAFWDIICASLITRQAACGVYGSFSGKMAASAASAPFLEPPVLFESEPGTYCVPERTEYVDTYCWAQNETSTGVQAPVYRIDGSREQGALICIDATSGAGAIPVDIAQTDAYYFSPQKAFGSEGGLWVAVLSPAAIERAEGVRRSAGLEGARRWIPPFLSLTSAIDNSRKNQTLNTPALATLVLLNEQVRWLNENGGLPWASARCRRSSDIVYHWAEHSSYARPFVTDPAARSQAVVTVDLDESVPSANVIAALRDNGIVDVSGYRKLGRNQLRIGVFPSVEPSDVEALVHCIDYVVERL
21542	GC_00000775	core	LH_971	156	27	27	1	1	0.995878	1	0.997935		Catalyzes the reversible conversion of 3- phosphohydroxypyruvate to phosphoserine and of 3-hydroxy-2-oxo-4- phosphonooxybutanoate to phosphohydroxythreonine		ko00000, ko00001, ko00002, ko01000, ko01007	35760.BCHO_1388	RC00006,RC00036		ko:K00831		ko00260, ko00680, ko00750, ko01100, ko01120, ko01130, ko01200, ko01230, map00260, map00680, map00750, map01100, map01120, map01130, map01200, map01230		2.6.1.52		GO:0001505, GO:0003674, GO:0003824, GO:0004760, GO:0005575, GO:0005576, GO:0005622, GO:0005623, GO:0005737, GO:0005777, GO:0005886, GO:0006082, GO:0006520, GO:0006544, GO:0006545, GO:0006807, GO:0008150, GO:0008152, GO:0008453, GO:0008483, GO:0008652, GO:0009058, GO:0009069, GO:0009070, GO:0009987, GO:0016020, GO:0016053, GO:0016740, GO:0016769, GO:0017144, GO:0019265, GO:0019752, GO:0040007, GO:0042133, GO:0042136, GO:0042579, GO:0043226, GO:0043227, GO:0043229, GO:0043231, GO:0043436, GO:0044237, GO:0044238, GO:0044249, GO:0044281, GO:0044283, GO:0044424, GO:0044444, GO:0044464, GO:0046394, GO:0065007, GO:0065008, GO:0071704, GO:0071944, GO:1901564, GO:1901566, GO:1901576, GO:1901605, GO:1901607		Bifidobacteriales		M00020, M00124		serC				E	MDTITIPQSMLPEDARFGSGPSKIRPEQIEALDRAALTVLGTSHRQAPVKDIVGSIREGLASFFSIPDGYEVVLGNGGASAFWDIICASLITRQAACGVYGSFSGKMAASAASAPFLEPPVLFESEPGTYCVPERTEYVDTYCWAQNETSTGVQAPVYRIDGSREQGALICIDATSGAGAIPVDIAQTDAYYFSPQKAFGSEGGLWVAVLSPAAIERAEGVRRSAGLEGARRWIPPFLSLTSAIDNSRKNQTLNTPALATLVLLNEQVRWLNENGGLPWASARCRRSSDIVYHWAEHSSYARPFVTDPAARSQAVVTVDLDESVPSANVIAALRDNGIVDVSGYRKLGRNQLRIGVFPSVEPSDVEALVHCIDYVVERL
21543	GC_00000775	core	LH_973	256	27	27	1	1	0.995878	1	0.997935		Catalyzes the reversible conversion of 3- phosphohydroxypyruvate to phosphoserine and of 3-hydroxy-2-oxo-4- phosphonooxybutanoate to phosphohydroxythreonine		ko00000, ko00001, ko00002, ko01000, ko01007	35760.BCHO_1388	RC00006,RC00036		ko:K00831		ko00260, ko00680, ko00750, ko01100, ko01120, ko01130, ko01200, ko01230, map00260, map00680, map00750, map01100, map01120, map01130, map01200, map01230		2.6.1.52		GO:0001505, GO:0003674, GO:0003824, GO:0004760, GO:0005575, GO:0005576, GO:0005622, GO:0005623, GO:0005737, GO:0005777, GO:0005886, GO:0006082, GO:0006520, GO:0006544, GO:0006545, GO:0006807, GO:0008150, GO:0008152, GO:0008453, GO:0008483, GO:0008652, GO:0009058, GO:0009069, GO:0009070, GO:0009987, GO:0016020, GO:0016053, GO:0016740, GO:0016769, GO:0017144, GO:0019265, GO:0019752, GO:0040007, GO:0042133, GO:0042136, GO:0042579, GO:0043226, GO:0043227, GO:0043229, GO:0043231, GO:0043436, GO:0044237, GO:0044238, GO:0044249, GO:0044281, GO:0044283, GO:0044424, GO:0044444, GO:0044464, GO:0046394, GO:0065007, GO:0065008, GO:0071704, GO:0071944, GO:1901564, GO:1901566, GO:1901576, GO:1901605, GO:1901607		Bifidobacteriales		M00020, M00124		serC				E	MDTITIPQSMLPEDARFGSGPSKIRPEQIEALDRAALTVLGTSHRQAPVKDIVGSIREGLASFFSIPDGYEVVLGNGGASAFWDIICASLITRQAACGVYGSFSGKMAASAASAPFLEPPVLFESEPGTYCVPERTEYVDTYCWAQNETSTGVQAPVYRIDGSREQGALICIDATSGAGAIPVDIAQTDAYYFSPQKAFGSEGGLWVAVLSPAAIERAEGVRRSAGLEGARRWIPPFLSLTSAIDNSRKNQTLNTPALATLVLLNEQVRWLNENGGLPWASARCRRSSDIVYHWAEHSSYARPFVTDPAARSQAVVTVDLDESVPSANVIAALRDNGIVDVSGYRKLGRNQLRIGVFPSVEPSDVEALVHCIDYVVERL
21544	GC_00000775	core	LH_976	1270	27	27	1	1	0.995878	1	0.997935		Catalyzes the reversible conversion of 3- phosphohydroxypyruvate to phosphoserine and of 3-hydroxy-2-oxo-4- phosphonooxybutanoate to phosphohydroxythreonine		ko00000, ko00001, ko00002, ko01000, ko01007	35760.BCHO_1388	RC00006,RC00036		ko:K00831		ko00260, ko00680, ko00750, ko01100, ko01120, ko01130, ko01200, ko01230, map00260, map00680, map00750, map01100, map01120, map01130, map01200, map01230		2.6.1.52		GO:0001505, GO:0003674, GO:0003824, GO:0004760, GO:0005575, GO:0005576, GO:0005622, GO:0005623, GO:0005737, GO:0005777, GO:0005886, GO:0006082, GO:0006520, GO:0006544, GO:0006545, GO:0006807, GO:0008150, GO:0008152, GO:0008453, GO:0008483, GO:0008652, GO:0009058, GO:0009069, GO:0009070, GO:0009987, GO:0016020, GO:0016053, GO:0016740, GO:0016769, GO:0017144, GO:0019265, GO:0019752, GO:0040007, GO:0042133, GO:0042136, GO:0042579, GO:0043226, GO:0043227, GO:0043229, GO:0043231, GO:0043436, GO:0044237, GO:0044238, GO:0044249, GO:0044281, GO:0044283, GO:0044424, GO:0044444, GO:0044464, GO:0046394, GO:0065007, GO:0065008, GO:0071704, GO:0071944, GO:1901564, GO:1901566, GO:1901576, GO:1901605, GO:1901607		Bifidobacteriales		M00020, M00124		serC				E	MDTITIPQSMLPEDARFGSGPSKIRPEQIEALDRAALTVLGTSHRQAPVKDIVGSIREGLASFFSIPDGYEVVLGNGGASAFWDIICASLITRQAACGVYGSFSGKMAASAASAPFLEPPVLFESEPGTYCVPERTEYVDTYCWAQNETSTGVQAPVYRIDGSREQGALICIDATSGAGAIPVDIAQTDAYYFSPQKAFGSEGGLWVAVLSPAAIERAEGVRRSAGLEGARRWIPPFLSLTSAIDNSRKNQTLNTPALATLVLLNEQVRWLNENGGLPWASARCRRSSDIVYHWAEHSSYARPFVTDPAARSQAVVTVDLDESVPSANVIAALRDNGIVDVSGYRKLGRNQLRIGVFPSVEPSDVEALVHCIDYVVERL
21545	GC_00000775	core	LH_977	1886	27	27	1	1	0.995878	1	0.997935		Catalyzes the reversible conversion of 3- phosphohydroxypyruvate to phosphoserine and of 3-hydroxy-2-oxo-4- phosphonooxybutanoate to phosphohydroxythreonine		ko00000, ko00001, ko00002, ko01000, ko01007	35760.BCHO_1388	RC00006,RC00036		ko:K00831		ko00260, ko00680, ko00750, ko01100, ko01120, ko01130, ko01200, ko01230, map00260, map00680, map00750, map01100, map01120, map01130, map01200, map01230		2.6.1.52		GO:0001505, GO:0003674, GO:0003824, GO:0004760, GO:0005575, GO:0005576, GO:0005622, GO:0005623, GO:0005737, GO:0005777, GO:0005886, GO:0006082, GO:0006520, GO:0006544, GO:0006545, GO:0006807, GO:0008150, GO:0008152, GO:0008453, GO:0008483, GO:0008652, GO:0009058, GO:0009069, GO:0009070, GO:0009987, GO:0016020, GO:0016053, GO:0016740, GO:0016769, GO:0017144, GO:0019265, GO:0019752, GO:0040007, GO:0042133, GO:0042136, GO:0042579, GO:0043226, GO:0043227, GO:0043229, GO:0043231, GO:0043436, GO:0044237, GO:0044238, GO:0044249, GO:0044281, GO:0044283, GO:0044424, GO:0044444, GO:0044464, GO:0046394, GO:0065007, GO:0065008, GO:0071704, GO:0071944, GO:1901564, GO:1901566, GO:1901576, GO:1901605, GO:1901607		Bifidobacteriales		M00020, M00124		serC				E	MDTITIPQSMLPEDARFGSGPSKIRPEQIEALDRAALTVLGTSHRQAPVKDIVGSIREGLASFFSIPDGYEVVLGNGGASAFWDIICASLITRQAACGVYGSFSGKMAASAASAPFLEPPVLFESEPGTYCVPERTEYVDTYCWAQNETSTGVQAPVYRIDGSREQGALICIDATSGAGAIPVDIAQTDAYYFSPQKAFGSEGGLWVAVLSPAAIERAEGVRRSASLEGARRWIPPFLSLTSAIDNSRKNQTLNTPALATLVLLNEQVRWLNENGGLPWASARCRRSSDIVYHWAEHSSYASPFVTDPAARSQAVVTVDLDESVPSANVIAALRDNGIVDVSGYRKLGRNQLRIGVFPSVEPSDVEALVHCIDYVVERL
21546	GC_00000775	core	LH_979	33	27	27	1	1	0.995878	1	0.997935		Catalyzes the reversible conversion of 3- phosphohydroxypyruvate to phosphoserine and of 3-hydroxy-2-oxo-4- phosphonooxybutanoate to phosphohydroxythreonine		ko00000, ko00001, ko00002, ko01000, ko01007	35760.BCHO_1388	RC00006,RC00036		ko:K00831		ko00260, ko00680, ko00750, ko01100, ko01120, ko01130, ko01200, ko01230, map00260, map00680, map00750, map01100, map01120, map01130, map01200, map01230		2.6.1.52		GO:0001505, GO:0003674, GO:0003824, GO:0004760, GO:0005575, GO:0005576, GO:0005622, GO:0005623, GO:0005737, GO:0005777, GO:0005886, GO:0006082, GO:0006520, GO:0006544, GO:0006545, GO:0006807, GO:0008150, GO:0008152, GO:0008453, GO:0008483, GO:0008652, GO:0009058, GO:0009069, GO:0009070, GO:0009987, GO:0016020, GO:0016053, GO:0016740, GO:0016769, GO:0017144, GO:0019265, GO:0019752, GO:0040007, GO:0042133, GO:0042136, GO:0042579, GO:0043226, GO:0043227, GO:0043229, GO:0043231, GO:0043436, GO:0044237, GO:0044238, GO:0044249, GO:0044281, GO:0044283, GO:0044424, GO:0044444, GO:0044464, GO:0046394, GO:0065007, GO:0065008, GO:0071704, GO:0071944, GO:1901564, GO:1901566, GO:1901576, GO:1901605, GO:1901607		Bifidobacteriales		M00020, M00124		serC				E	MDTITIPQSMLPEDARFGSGPSKIRPEQIEALDRAALTVLGTSHRQAPVKDIVGSIREGLASFFSIPDGYEVVLGNGGASAFWDIICASLITRQAACGVYGSFSGKMAASAASAPFLEPPVLFESEPGTYCVPERTEYVDTYCWAQNETSTGVQAPVYRIDGSREQGALICIDATSGAGAIPVDIAQTDAYYFSPQKAFGSEGGLWVAVLSPAAIERAEGVRRSASLEGARRWIPPFLSLTSAIDNSRKNQTLNTPALATLVLLNEQVRWLNENGGLPWASARCRRSSDIVYHWAEHSSYASPFVTDPAARSQAVVTVDLDESVPSANVIAALRDNGIVDVSGYRKLGRNQLRIGVFPSVEPSDVEALVHCIDYVVERL
21547	GC_00000775	core	LH_980	1138	27	27	1	1	0.995878	1	0.997935		Catalyzes the reversible conversion of 3- phosphohydroxypyruvate to phosphoserine and of 3-hydroxy-2-oxo-4- phosphonooxybutanoate to phosphohydroxythreonine		ko00000, ko00001, ko00002, ko01000, ko01007	35760.BCHO_1388	RC00006,RC00036		ko:K00831		ko00260, ko00680, ko00750, ko01100, ko01120, ko01130, ko01200, ko01230, map00260, map00680, map00750, map01100, map01120, map01130, map01200, map01230		2.6.1.52		GO:0001505, GO:0003674, GO:0003824, GO:0004760, GO:0005575, GO:0005576, GO:0005622, GO:0005623, GO:0005737, GO:0005777, GO:0005886, GO:0006082, GO:0006520, GO:0006544, GO:0006545, GO:0006807, GO:0008150, GO:0008152, GO:0008453, GO:0008483, GO:0008652, GO:0009058, GO:0009069, GO:0009070, GO:0009987, GO:0016020, GO:0016053, GO:0016740, GO:0016769, GO:0017144, GO:0019265, GO:0019752, GO:0040007, GO:0042133, GO:0042136, GO:0042579, GO:0043226, GO:0043227, GO:0043229, GO:0043231, GO:0043436, GO:0044237, GO:0044238, GO:0044249, GO:0044281, GO:0044283, GO:0044424, GO:0044444, GO:0044464, GO:0046394, GO:0065007, GO:0065008, GO:0071704, GO:0071944, GO:1901564, GO:1901566, GO:1901576, GO:1901605, GO:1901607		Bifidobacteriales		M00020, M00124		serC				E	MDTITIPQSMLPEDARFGSGPSKIRPEQIEALDRAALTVLGTSHRQAPVKDIVGSIREGLASFFSIPDGYEVVLGNGGASAFWDIICASLITRQAACGVYGSFSGKMAASAASAPFLEPPVLFESEPGTYCVPERTEYVDTYCWAQNETSTGVQAPVYRIDGSREQGALICIDATSGAGAIPVDIAQTDAYYFSPQKAFGSEGGLWVAVLSPAAIERAEGVRRSASLEGARRWIPPFLSLTSAIDNSRKNQTLNTPALATLVLLNEQVRWLNENGGLPWASARCRRSSDIVYHWAEHSSYASPFVTDPAARSQAVVTVDLDESVPSANVIAALRDNGIVDVSGYRKLGRNQLRIGVFPSVEPSDVEALVHCIDYVVERL
21548	GC_00000776	core	B_castoris_2020B	1639	27	27	1	1	0.996801	1	0.998398		The glycine cleavage system catalyzes the degradation of glycine. The H protein shuttles the methylamine group of glycine from the P protein to the T protein		ko00000, ko00001, ko00002	35760.BCHO_0696	RC00022,RC02834		ko:K02437		ko00260, ko00630, ko01100, ko01110, ko01130, ko01200, map00260, map00630, map01100, map01110, map01130, map01200						Bifidobacteriales		M00532		gcvH				E	MAQEEQADRLDIPRHLQYSEDHVWVDDSVEPAVIGITEYAAERMGDIVFVDLPQIGTRVEAGDELMQIESAKAVEPVISPVAGTVKYVNHEAEDDAAIINDDPYGEGWLVKIELDDDVPELLGADEYAAVIKQ
21549	GC_00000776	core	LH_775	1367	27	27	1	1	0.996801	1	0.998398		The glycine cleavage system catalyzes the degradation of glycine. The H protein shuttles the methylamine group of glycine from the P protein to the T protein		ko00000, ko00001, ko00002	35760.BCHO_0696	RC00022,RC02834		ko:K02437		ko00260, ko00630, ko01100, ko01110, ko01130, ko01200, map00260, map00630, map01100, map01110, map01130, map01200						Bifidobacteriales		M00532		gcvH				E	MAQEEQADRLDIPRHLQYSEDHVWVDDSVEPAVIGITEYAAERMGDIVFVDLPQIGTRVEAGDELMQIESAKAVEPVISPVAGTVKYVNHEAEDDAAIINDDPYGEGWLVKIELDDDVPELLGADEYAAVIKQ
21550	GC_00000776	core	LH_799	1526	27	27	1	1	0.996801	1	0.998398		The glycine cleavage system catalyzes the degradation of glycine. The H protein shuttles the methylamine group of glycine from the P protein to the T protein		ko00000, ko00001, ko00002	35760.BCHO_0696	RC00022,RC02834		ko:K02437		ko00260, ko00630, ko01100, ko01110, ko01130, ko01200, map00260, map00630, map01100, map01110, map01130, map01200						Bifidobacteriales		M00532		gcvH				E	MAQEEQADRLDIPRHLQYSEDHVWVDDSVEPAVIGITEYAAERMGDIVFVDLPQIGTRVEAGDELMQIESAKAVEPVISPVAGTVKYVNHEAEDDAAIINDDPYGEGWLVKIELDDDVPELLGADEYAAVIKQ
21551	GC_00000776	core	LH_805	1556	27	27	1	1	0.996801	1	0.998398		The glycine cleavage system catalyzes the degradation of glycine. The H protein shuttles the methylamine group of glycine from the P protein to the T protein		ko00000, ko00001, ko00002	35760.BCHO_0696	RC00022,RC02834		ko:K02437		ko00260, ko00630, ko01100, ko01110, ko01130, ko01200, map00260, map00630, map01100, map01110, map01130, map01200						Bifidobacteriales		M00532		gcvH				E	MAQEEQADRLDIPRHLQYSEDHVWVDDSVEPAVIGITEYAAERMGDIVFVDLPQIGTRVEAGDELMQIESAKAVEPVISPVAGTVKYINHEAEDDAAIINDDPYGEGWLVKIELDDDVPELLGADEYAAVIKQ
21552	GC_00000776	core	LH_867	1567	27	27	1	1	0.996801	1	0.998398		The glycine cleavage system catalyzes the degradation of glycine. The H protein shuttles the methylamine group of glycine from the P protein to the T protein		ko00000, ko00001, ko00002	35760.BCHO_0696	RC00022,RC02834		ko:K02437		ko00260, ko00630, ko01100, ko01110, ko01130, ko01200, map00260, map00630, map01100, map01110, map01130, map01200						Bifidobacteriales		M00532		gcvH				E	MAQEEQADRLDIPRHLQYSEDHVWVEDSVEPAVIGITEYAAERMGDIVFVDLPQIGTRVEAGDELMQIESAKAVEPVISPVAGTVKYVNHEAEDDAAIINDDPYGEGWLVKIELDDDVPELLGADEYAAVIKQ
21553	GC_00000776	core	LH_872	1431	27	27	1	1	0.996801	1	0.998398		The glycine cleavage system catalyzes the degradation of glycine. The H protein shuttles the methylamine group of glycine from the P protein to the T protein		ko00000, ko00001, ko00002	35760.BCHO_0696	RC00022,RC02834		ko:K02437		ko00260, ko00630, ko01100, ko01110, ko01130, ko01200, map00260, map00630, map01100, map01110, map01130, map01200						Bifidobacteriales		M00532		gcvH				E	MAQEEQADRLDIPRHLQYSEDHVWVEDSVEPAVIGITEYAAERMGDIVFVDLPQIGTRVEAGDELMQIESAKAVEPVISPVAGTVKYVNHEAEDDAAIINDDPYGEGWLVKIELDDDVPELLGADEYAAVIKQ
21554	GC_00000776	core	LH_874	1420	27	27	1	1	0.996801	1	0.998398		The glycine cleavage system catalyzes the degradation of glycine. The H protein shuttles the methylamine group of glycine from the P protein to the T protein		ko00000, ko00001, ko00002	35760.BCHO_0696	RC00022,RC02834		ko:K02437		ko00260, ko00630, ko01100, ko01110, ko01130, ko01200, map00260, map00630, map01100, map01110, map01130, map01200						Bifidobacteriales		M00532		gcvH				E	MAQEEQADRLDIPRHLQYSEDHVWVEDSVEPAVIGITEYAAERMGDIVFVDLPQIGTRVEAGDELMQIESAKAVEPVISPVAGTVKYVNHEAEDDAAIINDDPYGEGWLVKIELDDDVPELLGADEYAAVIKQ
21555	GC_00000776	core	LH_876	1572	27	27	1	1	0.996801	1	0.998398		The glycine cleavage system catalyzes the degradation of glycine. The H protein shuttles the methylamine group of glycine from the P protein to the T protein		ko00000, ko00001, ko00002	35760.BCHO_0696	RC00022,RC02834		ko:K02437		ko00260, ko00630, ko01100, ko01110, ko01130, ko01200, map00260, map00630, map01100, map01110, map01130, map01200						Bifidobacteriales		M00532		gcvH				E	MAQEEQADRLDIPRHLQYSEDHVWVEDSVEPAVIGITEYAAERMGDIVFVDLPQIGTRVEAGDELMQIESAKAVEPVISPVAGTVKYVNHEAEDDAAIINDDPYGEGWLVKIELDDDVPELLGADEYAAVIKQ
21556	GC_00000776	core	LH_911	1313	27	27	1	1	0.996801	1	0.998398		The glycine cleavage system catalyzes the degradation of glycine. The H protein shuttles the methylamine group of glycine from the P protein to the T protein		ko00000, ko00001, ko00002	35760.BCHO_0696	RC00022,RC02834		ko:K02437		ko00260, ko00630, ko01100, ko01110, ko01130, ko01200, map00260, map00630, map01100, map01110, map01130, map01200						Bifidobacteriales		M00532		gcvH				E	MAQEEQADRLDIPRHLQYSEDHVWVEDSVEPAVIGITEYAAERMGDIVFVDLPQIGTRVEAGDELMQIESAKAVEPVISPVAGTVKYVNHEAEDDAAIINDDPYGEGWLVKIELDDDVPELLGADEYAAVIKQ
21557	GC_00000776	core	LH_912	1313	27	27	1	1	0.996801	1	0.998398		The glycine cleavage system catalyzes the degradation of glycine. The H protein shuttles the methylamine group of glycine from the P protein to the T protein		ko00000, ko00001, ko00002	35760.BCHO_0696	RC00022,RC02834		ko:K02437		ko00260, ko00630, ko01100, ko01110, ko01130, ko01200, map00260, map00630, map01100, map01110, map01130, map01200						Bifidobacteriales		M00532		gcvH				E	MAQEEQADRLDIPRHLQYSEDHVWVEDSVEPAVIGITEYAAERMGDIVFVDLPQIGTRVEAGDELMQIESAKAVEPVISPVAGTVKYVNHEAEDDAAIINDDPYGEGWLVKIELDDDVPELLGADEYAAVIKQ
21558	GC_00000776	core	LH_917	1568	27	27	1	1	0.996801	1	0.998398		The glycine cleavage system catalyzes the degradation of glycine. The H protein shuttles the methylamine group of glycine from the P protein to the T protein		ko00000, ko00001, ko00002	35760.BCHO_0696	RC00022,RC02834		ko:K02437		ko00260, ko00630, ko01100, ko01110, ko01130, ko01200, map00260, map00630, map01100, map01110, map01130, map01200						Bifidobacteriales		M00532		gcvH				E	MAQEEQADRLDIPRHLQYSEDHVWVEDSVEPAVIGITEYAAERMGDIVFVDLPQIGTRVEAGDELMQIESAKAVEPVISPVAGTVKYVNHEAEDDAAIINDDPYGEGWLVKIELDDDVPELLGADEYAAVIKQ
21559	GC_00000776	core	LH_921	1568	27	27	1	1	0.996801	1	0.998398		The glycine cleavage system catalyzes the degradation of glycine. The H protein shuttles the methylamine group of glycine from the P protein to the T protein		ko00000, ko00001, ko00002	35760.BCHO_0696	RC00022,RC02834		ko:K02437		ko00260, ko00630, ko01100, ko01110, ko01130, ko01200, map00260, map00630, map01100, map01110, map01130, map01200						Bifidobacteriales		M00532		gcvH				E	MAQEEQADRLDIPRHLQYSEDHVWVEDSVEPAVIGITEYAAERMGDIVFVDLPQIGTRVEAGDELMQIESAKAVEPVISPVAGTVKYVNHEAEDDAAIINDDPYGEGWLVKIELDDDVPELLGADEYAAVIKQ
21560	GC_00000776	core	LH_946	1500	27	27	1	1	0.996801	1	0.998398		The glycine cleavage system catalyzes the degradation of glycine. The H protein shuttles the methylamine group of glycine from the P protein to the T protein		ko00000, ko00001, ko00002	35760.BCHO_0696	RC00022,RC02834		ko:K02437		ko00260, ko00630, ko01100, ko01110, ko01130, ko01200, map00260, map00630, map01100, map01110, map01130, map01200						Bifidobacteriales		M00532		gcvH				E	MAQEEQADRLDIPRHLQYSEDHVWVEDSVEPAVIGITEYAAERMGDIVFVDLPQIGTRVEAGDELMQIESAKAVEPVISPVAGTVKYVNHEAEDDAAIINDDPYGEGWLVKIELDDDVPELLGADEYAAVIKQ
21561	GC_00000776	core	LH_949	1576	27	27	1	1	0.996801	1	0.998398		The glycine cleavage system catalyzes the degradation of glycine. The H protein shuttles the methylamine group of glycine from the P protein to the T protein		ko00000, ko00001, ko00002	35760.BCHO_0696	RC00022,RC02834		ko:K02437		ko00260, ko00630, ko01100, ko01110, ko01130, ko01200, map00260, map00630, map01100, map01110, map01130, map01200						Bifidobacteriales		M00532		gcvH				E	MAQEEQADRLDIPRHLQYSEDHVWVEDSVEPAVIGITEYAAERMGDIVFVDLPQIGTRVEAGDELMQIESAKAVEPVISPVAGTVKYVNHEAEDDAAIINDDPYGEGWLVKIELDDDVPELLGADEYAAVIKQ
21562	GC_00000776	core	LH_950	1708	27	27	1	1	0.996801	1	0.998398		The glycine cleavage system catalyzes the degradation of glycine. The H protein shuttles the methylamine group of glycine from the P protein to the T protein		ko00000, ko00001, ko00002	35760.BCHO_0696	RC00022,RC02834		ko:K02437		ko00260, ko00630, ko01100, ko01110, ko01130, ko01200, map00260, map00630, map01100, map01110, map01130, map01200						Bifidobacteriales		M00532		gcvH				E	MAQEEQADRLDIPRHLQYSEDHVWVDDSVEPAVIGITEYAAERMGDIVFVDLPQIGTRVEAGDELMQIESAKAVEPVISPVAGTVKYVNREAEDDAAIINDDPYGEGWLVKIELDDDVPELLGADEYAAVIKQ
21563	GC_00000776	core	LH_951	1573	27	27	1	1	0.996801	1	0.998398		The glycine cleavage system catalyzes the degradation of glycine. The H protein shuttles the methylamine group of glycine from the P protein to the T protein		ko00000, ko00001, ko00002	35760.BCHO_0696	RC00022,RC02834		ko:K02437		ko00260, ko00630, ko01100, ko01110, ko01130, ko01200, map00260, map00630, map01100, map01110, map01130, map01200						Bifidobacteriales		M00532		gcvH				E	MAQEEQADRLDIPRHLQYSEDHVWVEDSVEPAVIGITEYAAERMGDIVFVDLPQIGTRVEAGDELMQIESAKAVEPVISPVAGTVKYVNHEAEDDAAIINDDPYGEGWLVKIELDDDVPELLGADEYAAVIKQ
21564	GC_00000776	core	LH_955	1485	27	27	1	1	0.996801	1	0.998398		The glycine cleavage system catalyzes the degradation of glycine. The H protein shuttles the methylamine group of glycine from the P protein to the T protein		ko00000, ko00001, ko00002	35760.BCHO_0696	RC00022,RC02834		ko:K02437		ko00260, ko00630, ko01100, ko01110, ko01130, ko01200, map00260, map00630, map01100, map01110, map01130, map01200						Bifidobacteriales		M00532		gcvH				E	MAQEEQADRLDIPRHLQYSEDHVWVDDSVEPAVIGITEYAAERMGDIVFVDLPQIGTRVEAGDELMQIESAKAVEPVISPVAGTVKYVNREAEDDAAIINDDPYGEGWLVKIELDDDVPELLGADEYAAVIKQ
21565	GC_00000776	core	LH_956	1639	27	27	1	1	0.996801	1	0.998398		The glycine cleavage system catalyzes the degradation of glycine. The H protein shuttles the methylamine group of glycine from the P protein to the T protein		ko00000, ko00001, ko00002	35760.BCHO_0696	RC00022,RC02834		ko:K02437		ko00260, ko00630, ko01100, ko01110, ko01130, ko01200, map00260, map00630, map01100, map01110, map01130, map01200						Bifidobacteriales		M00532		gcvH				E	MAQEEQADRLDIPRHLQYSEDHVWVEDSVEPAVIGITEYAAERMGDIVFVDLPQIGTRVEAGDELMQIESAKAVEPVISPVAGTVKYVNHEAEDDAAIINDDPYGEGWLVKIELDDDVPELLGADEYAAVIKQ
21566	GC_00000776	core	LH_961	1567	27	27	1	1	0.996801	1	0.998398		The glycine cleavage system catalyzes the degradation of glycine. The H protein shuttles the methylamine group of glycine from the P protein to the T protein		ko00000, ko00001, ko00002	35760.BCHO_0696	RC00022,RC02834		ko:K02437		ko00260, ko00630, ko01100, ko01110, ko01130, ko01200, map00260, map00630, map01100, map01110, map01130, map01200						Bifidobacteriales		M00532		gcvH				E	MAQEEQADRLDIPRHLQYSEDHVWVEDSVEPAVIGITEYAAERMGDIVFVDLPQIGTRVEAGDELMQIESAKAVEPVISPVAGTVKYVNHEAEDDAAIINDDPYGEGWLVKIELDDDVPELLGADEYAAVIKQ
21567	GC_00000776	core	LH_964	1495	27	27	1	1	0.996801	1	0.998398		The glycine cleavage system catalyzes the degradation of glycine. The H protein shuttles the methylamine group of glycine from the P protein to the T protein		ko00000, ko00001, ko00002	35760.BCHO_0696	RC00022,RC02834		ko:K02437		ko00260, ko00630, ko01100, ko01110, ko01130, ko01200, map00260, map00630, map01100, map01110, map01130, map01200						Bifidobacteriales		M00532		gcvH				E	MAQEEQADRLDIPRHLQYSEDHVWVDDSVEPAVIGITEYAAERMGDIVFVDLPQIGTRVEAGDELMQIESAKAVEPVISPVAGTVKYVNREAEDDAAIINDDPYGEGWLVKIELDDDVPELLGADEYAAVIKQ
21568	GC_00000776	core	LH_967	1141	27	27	1	1	0.996801	1	0.998398		The glycine cleavage system catalyzes the degradation of glycine. The H protein shuttles the methylamine group of glycine from the P protein to the T protein		ko00000, ko00001, ko00002	35760.BCHO_0696	RC00022,RC02834		ko:K02437		ko00260, ko00630, ko01100, ko01110, ko01130, ko01200, map00260, map00630, map01100, map01110, map01130, map01200						Bifidobacteriales		M00532		gcvH				E	MAQEEQADRLDIPRHLQYSEDHVWVDDSVEPAVIGITEYAAERMGDIVFVDLPQIGTRVEAGDELMQIESAKAVEPVISPVAGTVKYVNREAEDDAAIINDDPYGEGWLVKIELDDDVPELLGADEYAAVIKQ
21569	GC_00000776	core	LH_971	1300	27	27	1	1	0.996801	1	0.998398		The glycine cleavage system catalyzes the degradation of glycine. The H protein shuttles the methylamine group of glycine from the P protein to the T protein		ko00000, ko00001, ko00002	35760.BCHO_0696	RC00022,RC02834		ko:K02437		ko00260, ko00630, ko01100, ko01110, ko01130, ko01200, map00260, map00630, map01100, map01110, map01130, map01200						Bifidobacteriales		M00532		gcvH				E	MAQEEQADRLDIPRHLQYSEDHVWVDDSVEPAVIGITEYAAERMGDIVFVDLPQIGTRVEAGDELMQIESAKAVEPVISPVAGTVKYVNREAEDDAAIINDDPYGEGWLVKIELDDDVPELLGADEYAAVIKQ
21570	GC_00000776	core	LH_973	838	27	27	1	1	0.996801	1	0.998398		The glycine cleavage system catalyzes the degradation of glycine. The H protein shuttles the methylamine group of glycine from the P protein to the T protein		ko00000, ko00001, ko00002	35760.BCHO_0696	RC00022,RC02834		ko:K02437		ko00260, ko00630, ko01100, ko01110, ko01130, ko01200, map00260, map00630, map01100, map01110, map01130, map01200						Bifidobacteriales		M00532		gcvH				E	MAQEEQADRLDIPRHLQYSEDHVWVDDSVEPAVIGITEYAAERMGDIVFVDLPQIGTRVEAGDELMQIESAKAVEPVISPVAGTVKYVNREAEDDAAIINDDPYGEGWLVKIELDDDVPELLGADEYAAVIKQ
21571	GC_00000776	core	LH_976	1381	27	27	1	1	0.996801	1	0.998398		The glycine cleavage system catalyzes the degradation of glycine. The H protein shuttles the methylamine group of glycine from the P protein to the T protein		ko00000, ko00001, ko00002	35760.BCHO_0696	RC00022,RC02834		ko:K02437		ko00260, ko00630, ko01100, ko01110, ko01130, ko01200, map00260, map00630, map01100, map01110, map01130, map01200						Bifidobacteriales		M00532		gcvH				E	MAQEKQADRLDIPRHLQYSEDHVWVDDSVEPAVIGITEYAAERMGDIVFVDLPQIGTRVEAGDELMQIESAKAVEPVISPVAGTVKYVNREAEDDAAIINDDPYGEGWLVKIELDDDVPELLGADEYAAVIKQ
