## Supplementary Table 2 for "*Bifidobacterium castoris* strains isolated from wild mice show evidence of frequent host switching and diverse carbohydrate metabolism potential" (part 19 of 34)

### Sheet: Castoris_core_and_unique_genes (continued)
Supplementary Table S2. List of core and unique genes identified in B. castoris pangenome
21572	GC_00000776	core	LH_977	1267	27	27	1	1	0.996801	1	0.998398		The glycine cleavage system catalyzes the degradation of glycine. The H protein shuttles the methylamine group of glycine from the P protein to the T protein		ko00000, ko00001, ko00002	35760.BCHO_0696	RC00022,RC02834		ko:K02437		ko00260, ko00630, ko01100, ko01110, ko01130, ko01200, map00260, map00630, map01100, map01110, map01130, map01200						Bifidobacteriales		M00532		gcvH				E	MAQEEQADRLDIPRHLQYSEDHVWVDDSVEPAVIGITEYAAERMGDIVFVDLPQIGTRVEAGDELMQIESAKAVEPVISPVAGTVKYVNREAEDDAAIINDDPYGEGWLVKIELDDDVPELLGADEYAAVIKQ
21573	GC_00000776	core	LH_979	1167	27	27	1	1	0.996801	1	0.998398		The glycine cleavage system catalyzes the degradation of glycine. The H protein shuttles the methylamine group of glycine from the P protein to the T protein		ko00000, ko00001, ko00002	35760.BCHO_0696	RC00022,RC02834		ko:K02437		ko00260, ko00630, ko01100, ko01110, ko01130, ko01200, map00260, map00630, map01100, map01110, map01130, map01200						Bifidobacteriales		M00532		gcvH				E	MAQEEQADRLDIPRHLQYSEDHVWVDDSVEPAVIGITEYAAERMGDIVFVDLPQIGTRVEAGDELMQIESAKAVEPVISPVAGTVKYVNREAEDDAAIINDDPYGEGWLVKIELDDDVPELLGADEYAAVIKQ
21574	GC_00000776	core	LH_980	1051	27	27	1	1	0.996801	1	0.998398		The glycine cleavage system catalyzes the degradation of glycine. The H protein shuttles the methylamine group of glycine from the P protein to the T protein		ko00000, ko00001, ko00002	35760.BCHO_0696	RC00022,RC02834		ko:K02437		ko00260, ko00630, ko01100, ko01110, ko01130, ko01200, map00260, map00630, map01100, map01110, map01130, map01200						Bifidobacteriales		M00532		gcvH				E	MAQEEQADRLDIPRHLQYSEDHVWVDDSVEPAVIGITEYAAERMGDIVFVDLPQIGTRVEAGDELMQIESAKAVEPVISPVAGTVKYVNHEAEDDAAIINDDPYGEGWLVKIELDDDVPELLGADEYAAVIKQ
21575	GC_00000777	core	B_castoris_2020B	979	27	27	1	1	0.994698	1	0.997342		DNA polymerase III		ko00000, ko00001, ko00002, ko01000, ko03032, ko03400	35760.BCHO_0264	RC02795		ko:K02341		ko00230, ko00240, ko01100, ko03030, ko03430, ko03440, map00230, map00240, map01100, map03030, map03430, map03440		2.7.7.7		GO:0005575, GO:0005622, GO:0005623, GO:0006139, GO:0006259, GO:0006260, GO:0006261, GO:0006725, GO:0006807, GO:0008150, GO:0008152, GO:0009058, GO:0009059, GO:0009360, GO:0009987, GO:0032991, GO:0034641, GO:0034645, GO:0042575, GO:0043170, GO:0044237, GO:0044238, GO:0044249, GO:0044260, GO:0044424, GO:0044464, GO:0046483, GO:0061695, GO:0071704, GO:0090304, GO:1901360, GO:1901576, GO:1902494, GO:1990234		Bifidobacteriales		M00260		holB				L	MSVWDTLVGQDRVVEQLRAVSCGDPKMLAQSWLICGPPGSGRSNMARAFAAALESPDHGLGDEPTKAVREVFAGTHPDVTTLTTDKVTIGIDEVRDLVTTAEQMPRSGPWRIIIIEDVDRMLERTTNVLLKEIEEPSPRTIWLLCAPSAQDVLPTIRSRTRIVNLGVPSDAQVAQYLEDRHGVDHNLAVRAARLAEGHIGVATLYATDSQVLADRDELVVGVLGLRRTSQAILLAGSLLDSAKAQAAADVAKRGDKARAEFLRLNGLQEGDRVPPSLRPAYNALTKTDDVKRQTTRRTRDVLDRALNSVASVYRDVAVLQNDAEESVGLVNVENRRAIADLSARLRRERTIGCLDEINVARRRLLGNGNALLVIEALFCALADM
21576	GC_00000777	core	LH_775	660	27	27	1	1	0.994698	1	0.997342		DNA polymerase III		ko00000, ko00001, ko00002, ko01000, ko03032, ko03400	35760.BCHO_0264	RC02795		ko:K02341		ko00230, ko00240, ko01100, ko03030, ko03430, ko03440, map00230, map00240, map01100, map03030, map03430, map03440		2.7.7.7		GO:0005575, GO:0005622, GO:0005623, GO:0006139, GO:0006259, GO:0006260, GO:0006261, GO:0006725, GO:0006807, GO:0008150, GO:0008152, GO:0009058, GO:0009059, GO:0009360, GO:0009987, GO:0032991, GO:0034641, GO:0034645, GO:0042575, GO:0043170, GO:0044237, GO:0044238, GO:0044249, GO:0044260, GO:0044424, GO:0044464, GO:0046483, GO:0061695, GO:0071704, GO:0090304, GO:1901360, GO:1901576, GO:1902494, GO:1990234		Bifidobacteriales		M00260		holB				L	MSVWDTLVGQDRVVEQLRAVSCGDPKMLAQSWLICGPPGSGRSNMARAFAAALESPDHGLGDEPTKAVREVFAGTHPDVTTLTTDKVTIGIDEVRDLVTTAEQMPRSGPWRIIIIEDVDRMLERTTNVLLKEIEEPSPRTIWLLCAPSAQDVLPTIRSRTRIVNLGVPSDAQVAQYLEDRHGVDHNLAVRAARLAEGHIGVATLYATDSQVLADRDELVVGVLGLRRTSQAILLAGSLLDGAKAQAAADVAKRGDKARAEFLRLNGLQEGDRVPPSLRPAYNALTKTDDVKRQTTRRTRDVLDRALNSVASVYRDVAVLQNDAEESVGLVNVENRRAIADLSARLRRERTIGCLDEINVARRRLLGNGNALLVFEALFCALADM
21577	GC_00000777	core	LH_799	1023	27	27	1	1	0.994698	1	0.997342		DNA polymerase III		ko00000, ko00001, ko00002, ko01000, ko03032, ko03400	35760.BCHO_0264	RC02795		ko:K02341		ko00230, ko00240, ko01100, ko03030, ko03430, ko03440, map00230, map00240, map01100, map03030, map03430, map03440		2.7.7.7		GO:0005575, GO:0005622, GO:0005623, GO:0006139, GO:0006259, GO:0006260, GO:0006261, GO:0006725, GO:0006807, GO:0008150, GO:0008152, GO:0009058, GO:0009059, GO:0009360, GO:0009987, GO:0032991, GO:0034641, GO:0034645, GO:0042575, GO:0043170, GO:0044237, GO:0044238, GO:0044249, GO:0044260, GO:0044424, GO:0044464, GO:0046483, GO:0061695, GO:0071704, GO:0090304, GO:1901360, GO:1901576, GO:1902494, GO:1990234		Bifidobacteriales		M00260		holB				L	MSVWDTLVGQDRVVEQLRAVSCGDPKMLAQSWLICGPPGSGRSNMARAFAAALESPDHGLGDEPTKAVREVFAGTHPDVTTLTTDKVTIGIDEVRDLVTTAEQMPRSGPWRIIIIEDVDRMLERTTNVLLKEIEEPSPRTIWLLCAPSAQDVLPTIRSRTRIVNLGVPSDAQVAQYLEDRHGVDHNLAVRAARLAEGHIGVATLYATDSQVLADRDELVVGVLGLRRTSQAILLAGSLLDGAKAQAAADVAKRGDKARAEFLRLNGLQEGDRVPPSLRPAYNALTKTDDVKRQTTRRTRDVLDRALNSVASVYRDVAVLQNDAEESVGLVNVENRRAIADLSARLRRERTIGCLDEINVARRRLLGNGNALLVFEALFCALADM
21578	GC_00000777	core	LH_805	1393	27	27	1	1	0.994698	1	0.997342		DNA polymerase III		ko00000, ko00001, ko00002, ko01000, ko03032, ko03400	35760.BCHO_0264	RC02795		ko:K02341		ko00230, ko00240, ko01100, ko03030, ko03430, ko03440, map00230, map00240, map01100, map03030, map03430, map03440		2.7.7.7		GO:0005575, GO:0005622, GO:0005623, GO:0006139, GO:0006259, GO:0006260, GO:0006261, GO:0006725, GO:0006807, GO:0008150, GO:0008152, GO:0009058, GO:0009059, GO:0009360, GO:0009987, GO:0032991, GO:0034641, GO:0034645, GO:0042575, GO:0043170, GO:0044237, GO:0044238, GO:0044249, GO:0044260, GO:0044424, GO:0044464, GO:0046483, GO:0061695, GO:0071704, GO:0090304, GO:1901360, GO:1901576, GO:1902494, GO:1990234		Bifidobacteriales		M00260		holB				L	MSVWDTLVGQDRVVEQLRAVSCGDPKMLAQSWLICGPPGSGRSNMARAFAAALESPDHGLGDEPTKAVREVFAGTHPDVTTLTTDKVTIGIDEVRDLVTTAEQMPRSGPWRIIIIEDVDRMLERTTNVLLKEIEEPSPRTIWLLCAPSAQDVLPTIRSRTCIVNLGVPSDAQVAQYLEDRHGVDHNLAVRAARLAEGHIGVATLYATDSQVLADRDELVVGVLGLRRTSQAILLAGSLLDSAKAQAAADVAKRGDKARAEFLRLNGLQEGDRVPPALRPAYNALTKTDDVKRQTTRRTRDVLDRALNSVASVYRDVAVLQNDAEESVGLVNVENRRAIADLSARLRRERTIGCLDEINVARRRLLGNGNALLVIEALFCALADM
21579	GC_00000777	core	LH_867	365	27	27	1	1	0.994698	1	0.997342		DNA polymerase III		ko00000, ko00001, ko00002, ko01000, ko03032, ko03400	35760.BCHO_0264	RC02795		ko:K02341		ko00230, ko00240, ko01100, ko03030, ko03430, ko03440, map00230, map00240, map01100, map03030, map03430, map03440		2.7.7.7		GO:0005575, GO:0005622, GO:0005623, GO:0006139, GO:0006259, GO:0006260, GO:0006261, GO:0006725, GO:0006807, GO:0008150, GO:0008152, GO:0009058, GO:0009059, GO:0009360, GO:0009987, GO:0032991, GO:0034641, GO:0034645, GO:0042575, GO:0043170, GO:0044237, GO:0044238, GO:0044249, GO:0044260, GO:0044424, GO:0044464, GO:0046483, GO:0061695, GO:0071704, GO:0090304, GO:1901360, GO:1901576, GO:1902494, GO:1990234		Bifidobacteriales		M00260		holB				L	MSVWDTLVGQDRVVEQLRAVSCGDPKMLAQSWLICGPPGSGRSNMARAFAAALESPDHGLGDEPTKAVREVFAGTHPDVTTLTTDKVTIGIDEVRDLVTTAEQMPRSGPWRIIIIEDVDRMLERTTNVLLKEIEEPSPRTIWLLCAPSAQDVLPTIRSRTRIVNLGVPSDAQVAQYLEDRHGVDHNLAVRAARLAEGHIGVATLYATDSQVLADRDELVVGVLGLRRTSQAILLAGSLLDGAKAQAAADVAKRGDKARAEFLRLNGLQEGDRVPPSLRPAYNALTKTDDVKRQTTRRTRDVLDRALNSVASVYRDVAVLQNDAEESVGLVNVENRRAIADLSARLRRERTIGCLDEINVARRRLLGNGNALLVIEALFCALADM
21580	GC_00000777	core	LH_872	275	27	27	1	1	0.994698	1	0.997342		DNA polymerase III		ko00000, ko00001, ko00002, ko01000, ko03032, ko03400	35760.BCHO_0264	RC02795		ko:K02341		ko00230, ko00240, ko01100, ko03030, ko03430, ko03440, map00230, map00240, map01100, map03030, map03430, map03440		2.7.7.7		GO:0005575, GO:0005622, GO:0005623, GO:0006139, GO:0006259, GO:0006260, GO:0006261, GO:0006725, GO:0006807, GO:0008150, GO:0008152, GO:0009058, GO:0009059, GO:0009360, GO:0009987, GO:0032991, GO:0034641, GO:0034645, GO:0042575, GO:0043170, GO:0044237, GO:0044238, GO:0044249, GO:0044260, GO:0044424, GO:0044464, GO:0046483, GO:0061695, GO:0071704, GO:0090304, GO:1901360, GO:1901576, GO:1902494, GO:1990234		Bifidobacteriales		M00260		holB				L	MSVWDTLVGQDRVVEQLRAVSCGDPKMLAQSWLICGPPGSGRSNMARAFAAALESPDHGLGDEPTKAVREVFAGTHPDVTTLTTDKVTIGIDEVRDLVTTAEQMPRSGPWRIIIIEDVDRMLERTTNVLLKEIEEPSPRTIWLLCAPSAQDVLPTIRSRTRIVNLGVPSDAQVAQYLEDRHGVDHNLAVRAARLAEGHIGVATLYATDSQVLADRDELVVGVLGLRRTSQAILLAGSLLDGAKAQAAADVAKRGDKARAEFLRLNGLQEGDRVPPSLRPAYNALTKTDDVKRQTTRRTRDVLDRALNSVASVYRDVAVLQNDAEESVGLVNVENRRAIADLSARLRRERTIGCLDEINVARRRLLGNGNALLVIEALFCALADM
21581	GC_00000777	core	LH_874	361	27	27	1	1	0.994698	1	0.997342		DNA polymerase III		ko00000, ko00001, ko00002, ko01000, ko03032, ko03400	35760.BCHO_0264	RC02795		ko:K02341		ko00230, ko00240, ko01100, ko03030, ko03430, ko03440, map00230, map00240, map01100, map03030, map03430, map03440		2.7.7.7		GO:0005575, GO:0005622, GO:0005623, GO:0006139, GO:0006259, GO:0006260, GO:0006261, GO:0006725, GO:0006807, GO:0008150, GO:0008152, GO:0009058, GO:0009059, GO:0009360, GO:0009987, GO:0032991, GO:0034641, GO:0034645, GO:0042575, GO:0043170, GO:0044237, GO:0044238, GO:0044249, GO:0044260, GO:0044424, GO:0044464, GO:0046483, GO:0061695, GO:0071704, GO:0090304, GO:1901360, GO:1901576, GO:1902494, GO:1990234		Bifidobacteriales		M00260		holB				L	MSVWDTLVGQDRVVEQLRAVSCGDPKMLAQSWLICGPPGSGRSNMARAFAAALESPDHGLGDEPTKAVREVFAGTHPDVTTLTTDKVTIGIDEVRDLVTTAEQMPRSGPWRIIIIEDVDRMLERTTNVLLKEIEEPSPRTIWLLCAPSAQDVLPTIRSRTRIVNLGVPSDAQVAQYLEDRHGVDHNLAVRAARLAEGHIGVATLYATDSQVLADRDELVVGVLGLRRTSQAILLAGSLLDGAKAQAAADVAKRGDKARAEFLRLNGLQEGDRVPPSLRPAYNALTKTDDVKRQTTRRTRDVLDRALNSVASVYRDVAVLQNDAEESVGLVNVENRRAIADLSARLRRERTIGCLDEINVARRRLLGNGNALLVIEALFCALADM
21582	GC_00000777	core	LH_876	365	27	27	1	1	0.994698	1	0.997342		DNA polymerase III		ko00000, ko00001, ko00002, ko01000, ko03032, ko03400	35760.BCHO_0264	RC02795		ko:K02341		ko00230, ko00240, ko01100, ko03030, ko03430, ko03440, map00230, map00240, map01100, map03030, map03430, map03440		2.7.7.7		GO:0005575, GO:0005622, GO:0005623, GO:0006139, GO:0006259, GO:0006260, GO:0006261, GO:0006725, GO:0006807, GO:0008150, GO:0008152, GO:0009058, GO:0009059, GO:0009360, GO:0009987, GO:0032991, GO:0034641, GO:0034645, GO:0042575, GO:0043170, GO:0044237, GO:0044238, GO:0044249, GO:0044260, GO:0044424, GO:0044464, GO:0046483, GO:0061695, GO:0071704, GO:0090304, GO:1901360, GO:1901576, GO:1902494, GO:1990234		Bifidobacteriales		M00260		holB				L	MSVWDTLVGQDRVVEQLRAVSCGDPKMLAQSWLICGPPGSGRSNMARAFAAALESPDHGLGDEPTKAVREVFAGTHPDVTTLTTDKVTIGIDEVRDLVTTAEQMPRSGPWRIIIIEDVDRMLERTTNVLLKEIEEPSPRTIWLLCAPSAQDVLPTIRSRTRIVNLGVPSDAQVAQYLEDRHGVDHNLAVRAARLAEGHIGVATLYATDSQVLADRDELVVGVLGLRRTSQAILLAGSLLDGAKAQAAADVAKRGDKARAEFLRLNGLQEGDRVPPSLRPAYNALTKTDDVKRQTTRRTRDVLDRALNSVASVYRDVAVLQNDAEESVGLVNVENRRAIADLSARLRRERTIGCLDEINVARRRLLGNGNALLVIEALFCALADM
21583	GC_00000777	core	LH_911	135	27	27	1	1	0.994698	1	0.997342		DNA polymerase III		ko00000, ko00001, ko00002, ko01000, ko03032, ko03400	35760.BCHO_0264	RC02795		ko:K02341		ko00230, ko00240, ko01100, ko03030, ko03430, ko03440, map00230, map00240, map01100, map03030, map03430, map03440		2.7.7.7		GO:0005575, GO:0005622, GO:0005623, GO:0006139, GO:0006259, GO:0006260, GO:0006261, GO:0006725, GO:0006807, GO:0008150, GO:0008152, GO:0009058, GO:0009059, GO:0009360, GO:0009987, GO:0032991, GO:0034641, GO:0034645, GO:0042575, GO:0043170, GO:0044237, GO:0044238, GO:0044249, GO:0044260, GO:0044424, GO:0044464, GO:0046483, GO:0061695, GO:0071704, GO:0090304, GO:1901360, GO:1901576, GO:1902494, GO:1990234		Bifidobacteriales		M00260		holB				L	MSVWDTLVGQDRVVEQLRAVSCGDPKMLAQSWLICGPPGSGRSNMARAFAAALESPDHGLGDEPTKAVREVFAGTHPDVTTLTTDKVTIGIDEVRDLVTTAEQMPRSGPWRIIIIEDVDRMLERTTNVLLKEIEEPSPRTIWLLCAPSAQDVLPTIRSRTRIVNLGVPSDAQVAQYLEDRHGVDHNLAVRAARLAEGHIGVATLYATDSQVLADRDELVVGVLGLRRTSQAILLAGSLLDGAKAQAAADVAKRGDKARAEFLRLNGLQEGDRVPPSLRPAYNALTKTDDVKRQTTRRTRDVLDRALNSVASVYRDVAVLQNDAEESVGLVNVENRRAIADLSARLRRERTIGCLDEINVARRRLLGNGNALLVIEALFCALADM
21584	GC_00000777	core	LH_912	158	27	27	1	1	0.994698	1	0.997342		DNA polymerase III		ko00000, ko00001, ko00002, ko01000, ko03032, ko03400	35760.BCHO_0264	RC02795		ko:K02341		ko00230, ko00240, ko01100, ko03030, ko03430, ko03440, map00230, map00240, map01100, map03030, map03430, map03440		2.7.7.7		GO:0005575, GO:0005622, GO:0005623, GO:0006139, GO:0006259, GO:0006260, GO:0006261, GO:0006725, GO:0006807, GO:0008150, GO:0008152, GO:0009058, GO:0009059, GO:0009360, GO:0009987, GO:0032991, GO:0034641, GO:0034645, GO:0042575, GO:0043170, GO:0044237, GO:0044238, GO:0044249, GO:0044260, GO:0044424, GO:0044464, GO:0046483, GO:0061695, GO:0071704, GO:0090304, GO:1901360, GO:1901576, GO:1902494, GO:1990234		Bifidobacteriales		M00260		holB				L	MSVWDTLVGQDRVVEQLRAVSCGDPKMLAQSWLICGPPGSGRSNMARAFAAALESPDHGLGDEPTKAVREVFAGTHPDVTTLTTDKVTIGIDEVRDLVTTAEQMPRSGPWRIIIIEDVDRMLERTTNVLLKEIEEPSPRTIWLLCAPSAQDVLPTIRSRTRIVNLGVPSDAQVAQYLEDRHGVDHNLAVRAARLAEGHIGVATLYATDSQVLADRDELVVGVLGLRRTSQAILLAGSLLDGAKAQAAADVAKRGDKARAEFLRLNGLQEGDRVPPSLRPAYNALTKTDDVKRQTTRRTRDVLDRALNSVASVYRDVAVLQNDAEESVGLVNVENRRAIADLSARLRRERTIGCLDEINVARRRLLGNGNALLVIEALFCALADM
21585	GC_00000777	core	LH_917	277	27	27	1	1	0.994698	1	0.997342		DNA polymerase III		ko00000, ko00001, ko00002, ko01000, ko03032, ko03400	35760.BCHO_0264	RC02795		ko:K02341		ko00230, ko00240, ko01100, ko03030, ko03430, ko03440, map00230, map00240, map01100, map03030, map03430, map03440		2.7.7.7		GO:0005575, GO:0005622, GO:0005623, GO:0006139, GO:0006259, GO:0006260, GO:0006261, GO:0006725, GO:0006807, GO:0008150, GO:0008152, GO:0009058, GO:0009059, GO:0009360, GO:0009987, GO:0032991, GO:0034641, GO:0034645, GO:0042575, GO:0043170, GO:0044237, GO:0044238, GO:0044249, GO:0044260, GO:0044424, GO:0044464, GO:0046483, GO:0061695, GO:0071704, GO:0090304, GO:1901360, GO:1901576, GO:1902494, GO:1990234		Bifidobacteriales		M00260		holB				L	MSVWDTLVGQDRVVEQLRAVSCGDPKMLAQSWLICGPPGSGRSNMARAFAAALESPDHGLGDEPTKAVREVFAGTHPDVTTLTTDKVTIGIDEVRDLVTTAEQMPRSGPWRIIIIEDVDRMLERTTNVLLKEIEEPSPRTIWLLCAPSAQDVLPTIRSRTRIVNLGVPSDAQVAQYLEDRHGVDHNLAVRAARLAEGHIGVATLYATDSQVLADRDELVVGVLGLRRTSQAILLAGSLLDGAKAQAAADVAKRGDKARAEFLRLNGLQEGDRVPPSLRPAYNALTKTDDVKRQTTRRTRDVLDRALNSVASVYRDVAVLQNDAEESVGLVNVENRRAIADLSARLRRERTIGCLDEINVARRRLLGNGNALLVIEALFCALADM
21586	GC_00000777	core	LH_921	277	27	27	1	1	0.994698	1	0.997342		DNA polymerase III		ko00000, ko00001, ko00002, ko01000, ko03032, ko03400	35760.BCHO_0264	RC02795		ko:K02341		ko00230, ko00240, ko01100, ko03030, ko03430, ko03440, map00230, map00240, map01100, map03030, map03430, map03440		2.7.7.7		GO:0005575, GO:0005622, GO:0005623, GO:0006139, GO:0006259, GO:0006260, GO:0006261, GO:0006725, GO:0006807, GO:0008150, GO:0008152, GO:0009058, GO:0009059, GO:0009360, GO:0009987, GO:0032991, GO:0034641, GO:0034645, GO:0042575, GO:0043170, GO:0044237, GO:0044238, GO:0044249, GO:0044260, GO:0044424, GO:0044464, GO:0046483, GO:0061695, GO:0071704, GO:0090304, GO:1901360, GO:1901576, GO:1902494, GO:1990234		Bifidobacteriales		M00260		holB				L	MSVWDTLVGQDRVVEQLRAVSCGDPKMLAQSWLICGPPGSGRSNMARAFAAALESPDHGLGDEPTKAVREVFAGTHPDVTTLTTDKVTIGIDEVRDLVTTAEQMPRSGPWRIIIIEDVDRMLERTTNVLLKEIEEPSPRTIWLLCAPSAQDVLPTIRSRTRIVNLGVPSDAQVAQYLEDRHGVDHNLAVRAARLAEGHIGVATLYATDSQVLADRDELVVGVLGLRRTSQAILLAGSLLDGAKAQAAADVAKRGDKARAEFLRLNGLQEGDRVPPSLRPAYNALTKTDDVKRQTTRRTRDVLDRALNSVASVYRDVAVLQNDAEESVGLVNVENRRAIADLSARLRRERTIGCLDEINVARRRLLGNGNALLVIEALFCALADM
21587	GC_00000777	core	LH_946	366	27	27	1	1	0.994698	1	0.997342		DNA polymerase III		ko00000, ko00001, ko00002, ko01000, ko03032, ko03400	35760.BCHO_0264	RC02795		ko:K02341		ko00230, ko00240, ko01100, ko03030, ko03430, ko03440, map00230, map00240, map01100, map03030, map03430, map03440		2.7.7.7		GO:0005575, GO:0005622, GO:0005623, GO:0006139, GO:0006259, GO:0006260, GO:0006261, GO:0006725, GO:0006807, GO:0008150, GO:0008152, GO:0009058, GO:0009059, GO:0009360, GO:0009987, GO:0032991, GO:0034641, GO:0034645, GO:0042575, GO:0043170, GO:0044237, GO:0044238, GO:0044249, GO:0044260, GO:0044424, GO:0044464, GO:0046483, GO:0061695, GO:0071704, GO:0090304, GO:1901360, GO:1901576, GO:1902494, GO:1990234		Bifidobacteriales		M00260		holB				L	MSVWDTLVGQDRVVEQLRAVSCGDPKMLAQSWLICGPPGSGRSNMARAFAAALESPDHGLGDEPTKAVREVFAGTHPDVTTLTTDKVTIGIDEVRDLVTTAEQMPRSGPWRIIIIEDVDRMLERTTNVLLKEIEEPSPRTIWLLCAPSAQDVLPTIRSRTRIVNLGVPSDAQVAQYLEDRHGVDHNLAVRAARLAEGHIGVATLYATDSQVLADRDELVVGVLGLRRTSQAILLAGSLLDGAKAQAAADVAKRGDKARAEFLRLNGLQEGDRVPPSLRPAYNALTKTDDVKRQTTRRTRDVLDRALNSVASVYRDVAVLQNDAEESVGLVNVENRRAIADLSARLRRERTIGCLDEINVARRRLLGNGNALLVIEALFCALADM
21588	GC_00000777	core	LH_949	276	27	27	1	1	0.994698	1	0.997342		DNA polymerase III		ko00000, ko00001, ko00002, ko01000, ko03032, ko03400	35760.BCHO_0264	RC02795		ko:K02341		ko00230, ko00240, ko01100, ko03030, ko03430, ko03440, map00230, map00240, map01100, map03030, map03430, map03440		2.7.7.7		GO:0005575, GO:0005622, GO:0005623, GO:0006139, GO:0006259, GO:0006260, GO:0006261, GO:0006725, GO:0006807, GO:0008150, GO:0008152, GO:0009058, GO:0009059, GO:0009360, GO:0009987, GO:0032991, GO:0034641, GO:0034645, GO:0042575, GO:0043170, GO:0044237, GO:0044238, GO:0044249, GO:0044260, GO:0044424, GO:0044464, GO:0046483, GO:0061695, GO:0071704, GO:0090304, GO:1901360, GO:1901576, GO:1902494, GO:1990234		Bifidobacteriales		M00260		holB				L	MSVWDTLVGQDRVVEQLRAVSCGDPKMLAQSWLICGPPGSGRSNMARAFAAALESPDHGLGDEPTKAVREVFAGTHPDVTTLTTDKVTIGIDEVRDLVTTAEQMPRSGPWRIIIIEDVDRMLERTTNVLLKEIEEPSPRTIWLLCAPSAQDVLPTIRSRTRIVNLGVPSDAQVAQYLEDRHGVDHNLAVRAARLAEGHIGVATLYATDSQVLADRDELVVGVLGLRRTSQAILLAGSLLDGAKAQAAADVAKRGDKARAEFLRLNGLQEGDRVPPSLRPAYNALTKTDDVKRQTTRRTRDVLDRALNSVASVYRDVAVLQNDAEESVGLVNVENRRAIADLSARLRRERTIGCLDEINVARRRLLGNGNALLVIEALFCALADM
21589	GC_00000777	core	LH_950	1324	27	27	1	1	0.994698	1	0.997342		DNA polymerase III		ko00000, ko00001, ko00002, ko01000, ko03032, ko03400	35760.BCHO_0264	RC02795		ko:K02341		ko00230, ko00240, ko01100, ko03030, ko03430, ko03440, map00230, map00240, map01100, map03030, map03430, map03440		2.7.7.7		GO:0005575, GO:0005622, GO:0005623, GO:0006139, GO:0006259, GO:0006260, GO:0006261, GO:0006725, GO:0006807, GO:0008150, GO:0008152, GO:0009058, GO:0009059, GO:0009360, GO:0009987, GO:0032991, GO:0034641, GO:0034645, GO:0042575, GO:0043170, GO:0044237, GO:0044238, GO:0044249, GO:0044260, GO:0044424, GO:0044464, GO:0046483, GO:0061695, GO:0071704, GO:0090304, GO:1901360, GO:1901576, GO:1902494, GO:1990234		Bifidobacteriales		M00260		holB				L	MSVWDTLVGQDRVVEQLRAVSCGDPKMLAQSWLICGPPGSGRSNMARAFAAALESPDHGLGDEPTKAVREVFAGTHPDVTTLTTDKVTIGIDEVRDLVTTAEQMPRSGPWRIIIIEDVDRMLERTTNVLLKEIEEPSPRTIWLLCAPSAQDVLPTIRSRTRIVNLGVPSDAQVAQYLEDRHGVDHNLAVRAARLAEGHIGVATLYATNSQVLADRDELVVGVLGLRRTSQAIVLAGSLLDSAKAQAADDVAKRGDKARAEFLRLNGLQEGDRVPPSLRPAYNALTKADDVKRQTTRRTRDVLDRALNSVASVYRDVAVLQNDAEESVGLVNVENRRAIADLSARLRRERTIGCLDEINVARRRLLGNGNALLVLEALFCALADM
21590	GC_00000777	core	LH_951	275	27	27	1	1	0.994698	1	0.997342		DNA polymerase III		ko00000, ko00001, ko00002, ko01000, ko03032, ko03400	35760.BCHO_0264	RC02795		ko:K02341		ko00230, ko00240, ko01100, ko03030, ko03430, ko03440, map00230, map00240, map01100, map03030, map03430, map03440		2.7.7.7		GO:0005575, GO:0005622, GO:0005623, GO:0006139, GO:0006259, GO:0006260, GO:0006261, GO:0006725, GO:0006807, GO:0008150, GO:0008152, GO:0009058, GO:0009059, GO:0009360, GO:0009987, GO:0032991, GO:0034641, GO:0034645, GO:0042575, GO:0043170, GO:0044237, GO:0044238, GO:0044249, GO:0044260, GO:0044424, GO:0044464, GO:0046483, GO:0061695, GO:0071704, GO:0090304, GO:1901360, GO:1901576, GO:1902494, GO:1990234		Bifidobacteriales		M00260		holB				L	MSVWDTLVGQDRVVEQLRAVSCGDPKMLAQSWLICGPPGSGRSNMARAFAAALESPDHGLGDEPTKAVREVFAGTHPDVTTLTTDKVTIGIDEVRDLVTTAEQMPRSGPWRIIIIEDVDRMLERTTNVLLKEIEEPSPRTIWLLCAPSAQDVLPTIRSRTRIVNLGVPSDAQVAQYLEDRHGVDHNLAVRAARLAEGHIGVATLYATDSQVLADRDELVVGVLGLRRTSQAILLAGSLLDGAKAQAAADVAKRGDKARAEFLRLNGLQEGDRVPPSLRPAYNALTKTDDVKRQTTRRTRDVLDRALNSVASVYRDVAVLQNDAEESVGLVNVENRRAIADLSARLRRERTIGCLDEINVARRRLLGNGNALLVIEALFCALADM
21591	GC_00000777	core	LH_955	273	27	27	1	1	0.994698	1	0.997342		DNA polymerase III		ko00000, ko00001, ko00002, ko01000, ko03032, ko03400	35760.BCHO_0264	RC02795		ko:K02341		ko00230, ko00240, ko01100, ko03030, ko03430, ko03440, map00230, map00240, map01100, map03030, map03430, map03440		2.7.7.7		GO:0005575, GO:0005622, GO:0005623, GO:0006139, GO:0006259, GO:0006260, GO:0006261, GO:0006725, GO:0006807, GO:0008150, GO:0008152, GO:0009058, GO:0009059, GO:0009360, GO:0009987, GO:0032991, GO:0034641, GO:0034645, GO:0042575, GO:0043170, GO:0044237, GO:0044238, GO:0044249, GO:0044260, GO:0044424, GO:0044464, GO:0046483, GO:0061695, GO:0071704, GO:0090304, GO:1901360, GO:1901576, GO:1902494, GO:1990234		Bifidobacteriales		M00260		holB				L	MSVWDTLVGQDRVVEQLRAVSCGDPKMLAQSWLICGPPGSGRSNMARAFAAALESPDHGLGDEPTKAVREVFAGTHPDVTTLTTDKVTIGIDEVRDLVTTAEQMPRSGPWRIIIIEDVDRMLERTTNVLLKEIEEPSPRTIWLLCAPSAQDVLPTIRSRTRIVNLGVPSDAQVAQYLEDRHGVDHNLAVRAARLAEGHIGVATLYATDSQVLADRDELVVGVLGLRRTSQAILLAGSLLDSAKAQAAADVAKRGDKARAEFLRLNGLQEGDRVPPSLRPAYNALTKTDDVKRQTTRRTRDVLDRALNSVASVYRDVAVLQNDAEESVGLVNVENRRAIADLSARLRRERTIGCLDEINVARRRLLGNGNALLVIEALFCALADM
21592	GC_00000777	core	LH_956	366	27	27	1	1	0.994698	1	0.997342		DNA polymerase III		ko00000, ko00001, ko00002, ko01000, ko03032, ko03400	35760.BCHO_0264	RC02795		ko:K02341		ko00230, ko00240, ko01100, ko03030, ko03430, ko03440, map00230, map00240, map01100, map03030, map03430, map03440		2.7.7.7		GO:0005575, GO:0005622, GO:0005623, GO:0006139, GO:0006259, GO:0006260, GO:0006261, GO:0006725, GO:0006807, GO:0008150, GO:0008152, GO:0009058, GO:0009059, GO:0009360, GO:0009987, GO:0032991, GO:0034641, GO:0034645, GO:0042575, GO:0043170, GO:0044237, GO:0044238, GO:0044249, GO:0044260, GO:0044424, GO:0044464, GO:0046483, GO:0061695, GO:0071704, GO:0090304, GO:1901360, GO:1901576, GO:1902494, GO:1990234		Bifidobacteriales		M00260		holB				L	MSVWDTLVGQDRVVEQLRAVSCGDPKMLAQSWLICGPPGSGRSNMARAFAAALESPDHGLGDEPTKAVREVFAGTHPDVTTLTTDKVTIGIDEVRDLVTTAEQMPRSGPWRIIIIEDVDRMLERTTNVLLKEIEEPSPRTIWLLCAPSAQDVLPTIRSRTRIVNLGVPSDAQVAQYLEDRHGVDHNLAVRAARLAEGHIGVATLYATDSQVLADRDELVVGVLGLRRTSQAILLAGSLLDGAKAQAAADVAKRGDKARAEFLRLNGLQEGDRVPPSLRPAYNALTKTDDVKRQTTRRTRDVLDRALNSVASVYRDVAVLQNDAEESVGLVNVENRRAIADLSARLRRERTIGCLDEINVARRRLLGNGNALLVIEALFCALADM
21593	GC_00000777	core	LH_961	275	27	27	1	1	0.994698	1	0.997342		DNA polymerase III		ko00000, ko00001, ko00002, ko01000, ko03032, ko03400	35760.BCHO_0264	RC02795		ko:K02341		ko00230, ko00240, ko01100, ko03030, ko03430, ko03440, map00230, map00240, map01100, map03030, map03430, map03440		2.7.7.7		GO:0005575, GO:0005622, GO:0005623, GO:0006139, GO:0006259, GO:0006260, GO:0006261, GO:0006725, GO:0006807, GO:0008150, GO:0008152, GO:0009058, GO:0009059, GO:0009360, GO:0009987, GO:0032991, GO:0034641, GO:0034645, GO:0042575, GO:0043170, GO:0044237, GO:0044238, GO:0044249, GO:0044260, GO:0044424, GO:0044464, GO:0046483, GO:0061695, GO:0071704, GO:0090304, GO:1901360, GO:1901576, GO:1902494, GO:1990234		Bifidobacteriales		M00260		holB				L	MSVWDTLVGQDRVVEQLRAVSCGDPKMLAQSWLICGPPGSGRSNMARAFAAALESPDHGLGDEPTKAVREVFAGTHPDVTTLTTDKVTIGIDEVRDLVTTAEQMPRSGPWRIIIIEDVDRMLERTTNVLLKEIEEPSPRTIWLLCAPSAQDVLPTIRSRTRIVNLGVPSDAQVAQYLEDRHGVDHNLAVRAARLAEGHIGVATLYATDSQVLADRDELVVGVLGLRRTSQAILLAGSLLDGAKAQAAADVAKRGDKARAEFLRLNGLQEGDRVPPSLRPAYNALTKTDDVKRQTTRRTRDVLDRALNSVASVYRDVAVLQNDAEESVGLVNVENRRAIADLSARLRRERTIGCLDEINVARRRLLGNGNALLVIEALFCALADM
21594	GC_00000777	core	LH_964	273	27	27	1	1	0.994698	1	0.997342		DNA polymerase III		ko00000, ko00001, ko00002, ko01000, ko03032, ko03400	35760.BCHO_0264	RC02795		ko:K02341		ko00230, ko00240, ko01100, ko03030, ko03430, ko03440, map00230, map00240, map01100, map03030, map03430, map03440		2.7.7.7		GO:0005575, GO:0005622, GO:0005623, GO:0006139, GO:0006259, GO:0006260, GO:0006261, GO:0006725, GO:0006807, GO:0008150, GO:0008152, GO:0009058, GO:0009059, GO:0009360, GO:0009987, GO:0032991, GO:0034641, GO:0034645, GO:0042575, GO:0043170, GO:0044237, GO:0044238, GO:0044249, GO:0044260, GO:0044424, GO:0044464, GO:0046483, GO:0061695, GO:0071704, GO:0090304, GO:1901360, GO:1901576, GO:1902494, GO:1990234		Bifidobacteriales		M00260		holB				L	MSVWDTLVGQDRVVEQLRAVSCGDPKMLAQSWLICGPPGSGRSNMARAFAAALESPDHGLGDEPTKAVREVFAGTHPDVTTLTTDKVTIGIDEVRDLVTTAEQMPRSGPWRIIIIEDVDRMLERTTNVLLKEIEEPSPRTIWLLCAPSAQDVLPTIRSRTRIVNLGVPSDAQVAQYLEDRHGVDHNLAVRAARLAEGHIGVATLYATDSQVLADRDELVVGVLGLRRTSQAILLAGSLLDSAKAQAAADVAKRGDKARAEFLRLNGLQEGDRVPPSLRPAYNALTKTDDVKRQTTRRTRDVLDRALNSVASVYRDVAVLQNDAEESVGLVNVENRRAIADLSARLRRERTIGCLDEINVARRRLLGNGNALLVIEALFCALADM
21595	GC_00000777	core	LH_967	406	27	27	1	1	0.994698	1	0.997342		DNA polymerase III		ko00000, ko00001, ko00002, ko01000, ko03032, ko03400	35760.BCHO_0264	RC02795		ko:K02341		ko00230, ko00240, ko01100, ko03030, ko03430, ko03440, map00230, map00240, map01100, map03030, map03430, map03440		2.7.7.7		GO:0005575, GO:0005622, GO:0005623, GO:0006139, GO:0006259, GO:0006260, GO:0006261, GO:0006725, GO:0006807, GO:0008150, GO:0008152, GO:0009058, GO:0009059, GO:0009360, GO:0009987, GO:0032991, GO:0034641, GO:0034645, GO:0042575, GO:0043170, GO:0044237, GO:0044238, GO:0044249, GO:0044260, GO:0044424, GO:0044464, GO:0046483, GO:0061695, GO:0071704, GO:0090304, GO:1901360, GO:1901576, GO:1902494, GO:1990234		Bifidobacteriales		M00260		holB				L	MSVWDTLVGQDRVVEQLRAVSCGDPKMLAQSWLICGPPGSGRSNMARAFAAALESPDHGLGDEPTKAVREVFAGTHPDVTTLTTDKVTIGIDEVRDLVTTAEQMPRSGPWRIIIIEDVDRMLERTTNVLLKEIEEPSPRTIWLLCAPSAQDVLPTIRSRTRIVNLGVPSDAQVAQHLEDRHGVDHNLAVRAARLAEGHIGVATLYATDSQVLADRDELVVGVLGLRRTSQAILLAGSLLDSAKAQAAADVAKRGDKARAEFLRLNGLQEGDRVPPSLRPAYNALTKADDVKRQTTRRTRDVLDRALNSVASVYRDVAVLQNDAEESVGLVNVENRRAIADLSARLRRERTIGCLDEINVARRRLLGNGNALLVFEALFCALADM
21596	GC_00000777	core	LH_971	614	27	27	1	1	0.994698	1	0.997342		DNA polymerase III		ko00000, ko00001, ko00002, ko01000, ko03032, ko03400	35760.BCHO_0264	RC02795		ko:K02341		ko00230, ko00240, ko01100, ko03030, ko03430, ko03440, map00230, map00240, map01100, map03030, map03430, map03440		2.7.7.7		GO:0005575, GO:0005622, GO:0005623, GO:0006139, GO:0006259, GO:0006260, GO:0006261, GO:0006725, GO:0006807, GO:0008150, GO:0008152, GO:0009058, GO:0009059, GO:0009360, GO:0009987, GO:0032991, GO:0034641, GO:0034645, GO:0042575, GO:0043170, GO:0044237, GO:0044238, GO:0044249, GO:0044260, GO:0044424, GO:0044464, GO:0046483, GO:0061695, GO:0071704, GO:0090304, GO:1901360, GO:1901576, GO:1902494, GO:1990234		Bifidobacteriales		M00260		holB				L	MSVWDTLVGQDRVVEQLRAVSCGDPKMLAQSWLICGPPGSGRSNMARAFAAALESPDHGLGDEPTKAVREVFAGTHPDVTTLTTDKVTIGIDEVRDLVTTAEQMPRSGPWRIIIIEDVDRMLERTTNVLLKEIEEPSPRTIWLLCAPSAQDVLPTIRSRTRIVNLGVPSDAQVAQHLEDRHGVDHNLAVRAARLAEGHIGVATLYATDSQVLADRDELVVGVLGLRRTSQAILLAGSLLDSAKAQAAADVAKRGDKARAEFLRLNGLQEGDRVPPSLRPAYNALTKADDVKRQTTRRTRDVLDRALNSVASVYRDVAVLQNDAEESVGLVNVENRRAIADLSARLRRERTIGCLDEINVARRRLLGNGNALLVFEALFCALADM
21597	GC_00000777	core	LH_973	599	27	27	1	1	0.994698	1	0.997342		DNA polymerase III		ko00000, ko00001, ko00002, ko01000, ko03032, ko03400	35760.BCHO_0264	RC02795		ko:K02341		ko00230, ko00240, ko01100, ko03030, ko03430, ko03440, map00230, map00240, map01100, map03030, map03430, map03440		2.7.7.7		GO:0005575, GO:0005622, GO:0005623, GO:0006139, GO:0006259, GO:0006260, GO:0006261, GO:0006725, GO:0006807, GO:0008150, GO:0008152, GO:0009058, GO:0009059, GO:0009360, GO:0009987, GO:0032991, GO:0034641, GO:0034645, GO:0042575, GO:0043170, GO:0044237, GO:0044238, GO:0044249, GO:0044260, GO:0044424, GO:0044464, GO:0046483, GO:0061695, GO:0071704, GO:0090304, GO:1901360, GO:1901576, GO:1902494, GO:1990234		Bifidobacteriales		M00260		holB				L	MSVWDTLVGQDRVVEQLRAVSCGDPKMLAQSWLICGPPGSGRSNMARAFAAALESPDHGLGDEPTKAVREVFAGTHPDVTTLTTDKVTIGIDEVRDLVTTAEQMPRSGPWRIIIIEDVDRMLERTTNVLLKEIEEPSPRTIWLLCAPSAQDVLPTIRSRTRIVNLGVPSDAQVAQHLEDRHGVDHNLAVRAARLAEGHIGVATLYATDSQVLADRDELVVGVLGLRRTSQAILLAGSLLDSAKAQAAADVAKRGDKARAEFLRLNGLQEGDRVPPSLRPAYNALTKADDVKRQTTRLTRDVLDRALNSVASVYRDVAVLQNDAEESVGLVNVENRRAIADLSARLRRERTIGCLDEINVARRRLLGNGNALLVFEALFCALADM
21598	GC_00000777	core	LH_976	1731	27	27	1	1	0.994698	1	0.997342		DNA polymerase III		ko00000, ko00001, ko00002, ko01000, ko03032, ko03400	35760.BCHO_0264	RC02795		ko:K02341		ko00230, ko00240, ko01100, ko03030, ko03430, ko03440, map00230, map00240, map01100, map03030, map03430, map03440		2.7.7.7		GO:0005575, GO:0005622, GO:0005623, GO:0006139, GO:0006259, GO:0006260, GO:0006261, GO:0006725, GO:0006807, GO:0008150, GO:0008152, GO:0009058, GO:0009059, GO:0009360, GO:0009987, GO:0032991, GO:0034641, GO:0034645, GO:0042575, GO:0043170, GO:0044237, GO:0044238, GO:0044249, GO:0044260, GO:0044424, GO:0044464, GO:0046483, GO:0061695, GO:0071704, GO:0090304, GO:1901360, GO:1901576, GO:1902494, GO:1990234		Bifidobacteriales		M00260		holB				L	MSVWDTLVGQDRVVEQLRAVSCGDPKMLAQSWLICGPPGSGRSNMARAFAAALESPDHGLGDEPTKAVREVFAGTHPDVTTLTTDKVTIGIDEVRDLVTTAEQMPRSGPWRIIIIEDVDRMLERTTNVLLKEIEEPSPRTIWLLCAPSAQDVLPTIRSRTRIVNLGVPSDAQVAQHLEDRHGVDHNLAVRAARLAEGHIGVATLYATDSQVLADRDELVVGVLGLRRTSQAILLAGSLLDSAKAQAAADVAKRGDKARAEFLRLNGLQEGDRVPPSLRPAYNALTKADDVKRQTTRRTRDVLDRALNSVASVYRDVAVLQNDAEESVGLVNVENRRAIADLSARLRRERTIGCLDEINVARRRLLGNGNALLVFEALFCALADM
21599	GC_00000777	core	LH_977	13	27	27	1	1	0.994698	1	0.997342		DNA polymerase III		ko00000, ko00001, ko00002, ko01000, ko03032, ko03400	35760.BCHO_0264	RC02795		ko:K02341		ko00230, ko00240, ko01100, ko03030, ko03430, ko03440, map00230, map00240, map01100, map03030, map03430, map03440		2.7.7.7		GO:0005575, GO:0005622, GO:0005623, GO:0006139, GO:0006259, GO:0006260, GO:0006261, GO:0006725, GO:0006807, GO:0008150, GO:0008152, GO:0009058, GO:0009059, GO:0009360, GO:0009987, GO:0032991, GO:0034641, GO:0034645, GO:0042575, GO:0043170, GO:0044237, GO:0044238, GO:0044249, GO:0044260, GO:0044424, GO:0044464, GO:0046483, GO:0061695, GO:0071704, GO:0090304, GO:1901360, GO:1901576, GO:1902494, GO:1990234		Bifidobacteriales		M00260		holB				L	MSVWDTLVGQDRVVEQLRAVSCGDPKMLAQSWLICGPPGSGRSNMARAFAAALESPDHGLGDEPTKAVREVFAGTHPDVTTLTTDKVTIGIDEVRDLVTTAEQMPRSGPWRIIIIEDVDRMLERTTNVLLKEIEEPSPRTIWLLCAPSAQDVLPTIRSRTRIVNLGVPSDAQVAQYLEDRHGVDHNLAVRAARLAEGHIGVATLYATDSQVLADRDELVVGVLGLRRTSQAILLAGSLLDGAKAQAAADVARRGDKARAEFLRLNGLQEGDRVPPALRPAYNALTKTDDVKRQTTRRTRDVLDRALNSVASVYRDVAVLQNDAEESVGLVNVENRRAIADLSARLRRERTIGCLDEINVARRRLLGNGNALLVIEALFCALADM
21600	GC_00000777	core	LH_979	764	27	27	1	1	0.994698	1	0.997342		DNA polymerase III		ko00000, ko00001, ko00002, ko01000, ko03032, ko03400	35760.BCHO_0264	RC02795		ko:K02341		ko00230, ko00240, ko01100, ko03030, ko03430, ko03440, map00230, map00240, map01100, map03030, map03430, map03440		2.7.7.7		GO:0005575, GO:0005622, GO:0005623, GO:0006139, GO:0006259, GO:0006260, GO:0006261, GO:0006725, GO:0006807, GO:0008150, GO:0008152, GO:0009058, GO:0009059, GO:0009360, GO:0009987, GO:0032991, GO:0034641, GO:0034645, GO:0042575, GO:0043170, GO:0044237, GO:0044238, GO:0044249, GO:0044260, GO:0044424, GO:0044464, GO:0046483, GO:0061695, GO:0071704, GO:0090304, GO:1901360, GO:1901576, GO:1902494, GO:1990234		Bifidobacteriales		M00260		holB				L	MSVWDTLVGQDRVVEQLRAVSCGDPKMLAQSWLICGPPGSGRSNMARAFAAALESPDHGLGDEPTKAVREVFAGTHPDVTTLTTDKVTIGIDEVRDLVTTAEQMPRSGPWRIIIIEDVDRMLERTTNVLLKEIEEPSPRTIWLLCAPSAQDVLPTIRSRTRIVNLGVPSDAQVAQYLEDRHGVDHNLAVRAARLAEGHIGVATLYATDSQVLADRDELVVGVLGLRRTSQAILLAGSLLDGAKAQAAADVAKRGDKARAEFLRLNGLQEGDRVPPALRPAYNALTKTDDVKRQTTRRTRDVLDRALNSVASVYRDVAVLQNDAEESVGLVNVENRRAIADLSARLRRERTIGCLDEINVARRRLLGNGNALLVIEALFCALADM
21601	GC_00000777	core	LH_980	82	27	27	1	1	0.994698	1	0.997342		DNA polymerase III		ko00000, ko00001, ko00002, ko01000, ko03032, ko03400	35760.BCHO_0264	RC02795		ko:K02341		ko00230, ko00240, ko01100, ko03030, ko03430, ko03440, map00230, map00240, map01100, map03030, map03430, map03440		2.7.7.7		GO:0005575, GO:0005622, GO:0005623, GO:0006139, GO:0006259, GO:0006260, GO:0006261, GO:0006725, GO:0006807, GO:0008150, GO:0008152, GO:0009058, GO:0009059, GO:0009360, GO:0009987, GO:0032991, GO:0034641, GO:0034645, GO:0042575, GO:0043170, GO:0044237, GO:0044238, GO:0044249, GO:0044260, GO:0044424, GO:0044464, GO:0046483, GO:0061695, GO:0071704, GO:0090304, GO:1901360, GO:1901576, GO:1902494, GO:1990234		Bifidobacteriales		M00260		holB				L	MSVWDTLVGQDRVVEQLRAVSCGDPKMLAQSWLICGPPGSGRSNMARAFAAALESPDHGLGDEPTKAVREVFAGTHPDVTTLTTDKVTIGIDEVRDLVTTAEQMPRSGPWRIIIIEDVDRMLERTTNVLLKEIEEPSPRTIWLLCAPSAQDVLPTIRSRTRIVNLGVPSDAQVAQYLEDRHGVDHNLAVRAARLAEGHIGVATLYATNSQVLADRDELVVGVLGLRRTSQAIVLAGSLLDSAKAQAADDVAKRGDKARAEFLRLNGLQEGDRVPPSLRPAYNALTKADDVKRQTTRRTRDVLDRALNSVASVYRDVAVLQNDAEESVGLVNVENRRAIADLSARLRRERTIGCLDEINVARRRLLGNGNALLVLEALFCALADM
21602	GC_00000778	core	B_castoris_2020B	1618	27	27	1	1	0.989949	0.990384	0.990167																Bifidobacteriales									MSKRRRAMYRKRRLVFFAGLLVFLIVCVLCVYSLIRGAVAAHDWIGAADRMAVSRSAVPAPPQTSKVKDCTAKNLQMTLTPAADVVPLGGSLEFTATMTYVGSDPAGCFVDGADDSRVLVIKSGEDTVWRSDACEATYRPLLMMEGVTDEQKIVWDTVRSGDECKASADLPHVDRGSYTAQLVIDGDTHVESKSVAFTVG
21603	GC_00000778	core	LH_775	1347	27	27	1	1	0.989949	0.990384	0.990167																Bifidobacteriales									MSKRRRAMYRKRRLVFFAGLLVFLIVCVLCVYSLIRGAVAAHDWIGAADRMAVSRSAVPAPPQTSKVKDCTAKNLQMTLTPAADVVPLGGSLEFTATMTYVGSDPAGCFVDGADDSRVLVIKSGADTVWRSDACEATYRPLLMMEGVTDEQKIVWDTVRSGDECKASAELPHVDRGSYTAQLVIDGDTHVESKSVSFTVG
21604	GC_00000778	core	LH_799	1506	27	27	1	1	0.989949	0.990384	0.990167																Bifidobacteriales									MSKRRRAMYRKRRLVFFAGLLVFLIVCVLCVYSLIRGAVAAHDWIGAADRMAVSRSAVPAPPQTSKVKDCTAKNLQMTLTPAADVVPLGGSLEFTATMTYVGSDPAGCFVDGADDSRVLVIKSGADTVWRSDACEATYRPLLMMEGVTDEQKIVWDTVRSGDECKASAELPHVDRGSYTAQLVIDGDTHVESKSVSFTVG
21605	GC_00000778	core	LH_805	1577	27	27	1	1	0.989949	0.990384	0.990167																Bifidobacteriales									#NAME?
21606	GC_00000778	core	LH_867	1588	27	27	1	1	0.989949	0.990384	0.990167																Bifidobacteriales									MSKRRRAMYRKRRLVFFAGLLVFLIVCVLCVYSLIRGAVAAHDWIGAADRMAVSRSAVPAPPQTSKVKDCTAKNLQMTLTPAADVVPLGGSLEFTATMTYVGSDPAGCFVDGADDSRVLVIKSGADTVWRSDACKATYRPLLMMEGVTDEQKIVWDTVRSGDECKASAELPHVDRGSYTAQLVIDGDTHVESKSVAFTVG
21607	GC_00000778	core	LH_872	1410	27	27	1	1	0.989949	0.990384	0.990167																Bifidobacteriales									MSKRRRAMYRKRRLVFFAGLLVFLIVCVLCVYSLIRGAVAAHDWIGAADRMAVSRSAVPAPPQTSKVKDCTAKNLQMTLTPAADVVPLGGSLEFTATMTYVGSDPAGCFVDGADDSRVLVIKSGADTVWRSDACKATYRPLLMMEGVTDEQKIVWDTVRSGDECKASAELPHVDRGSYTAQLVIDGDTHVESKSVAFTVG
21608	GC_00000778	core	LH_874	1441	27	27	1	1	0.989949	0.990384	0.990167																Bifidobacteriales									MSKRRRAMYRKRRLVFFAGLLVFLIVCVLCVYSLIRGAVAAHDWIGAADRMAVSRSAVPAPPQTSKVKDCTAKNLQMTLTPAADVVPLGGSLEFTATMTYVGSDPAGCFVDGADDSRVLVIKSGADTVWRSDACKATYRPLLMMEGVTDEQKIVWDTVRSGDECKASAELPHVDRGSYTAQLVIDGDTHVESKSVAFTVG
21609	GC_00000778	core	LH_876	1551	27	27	1	1	0.989949	0.990384	0.990167																Bifidobacteriales									MSKRRRAMYRKRRLVFFAGLLVFLIVCVLCVYSLIRGAVAAHDWIGAADRMAVSRSAVPAPPQTSKVKDCTAKNLQMTLTPAADVVPLGGSLEFTATMTYVGSDPAGCFVDGADDSRVLVIKSGADTVWRSDACKATYRPLLMMEGVTDEQKIVWDTVRSGDECKASAELPHVDRGSYTAQLVIDGDTHVESKSVAFTVG
21610	GC_00000778	core	LH_911	1334	27	27	1	1	0.989949	0.990384	0.990167																Bifidobacteriales									MSKRRRAMYRKRRLVFFAGLLVFLIVCVLCVYSLIRGAVAAHDWIGAADRMAVSRSAVPAPPQTSKVKDCTAKNLQMTLTPAADVVPLGGSLEFTATMTYVGSDPAGCFVDGADDSRVLVIKSGADTVWRSDACKATYRPLLMMEGVTDEQKIVWDTVRSGDECKASAELPHVDRGSYTAQLVIDGDTHVESKSVAFTVG
21611	GC_00000778	core	LH_912	1292	27	27	1	1	0.989949	0.990384	0.990167																Bifidobacteriales									MSKRRRAMYRKRRLVFFAGLLVFLIVCVLCVYSLIRGAVAAHDWIGAADRMAVSRSAVPAPPQTSKVKDCTAKNLQMTLTPAADVVPLGGSLEFTATMTYVGSDPAGCFVDGADDSRVLVIKSGADTVWRSDACKATYRPLLMMEGVTDEQKIVWDTVRSGDECKASAELPHVDRGSYTAQLVIDGDTHVESKSVAFTVG
21612	GC_00000778	core	LH_917	1589	27	27	1	1	0.989949	0.990384	0.990167																Bifidobacteriales									MSKRRRAMYRKRRLVFFAGLLVFLIVCVLCVYSLIRGAVAAHDWIGAADRMAVSRSAVPAPPQTSKVKDCTAKNLQMTLTPAADVVPLGGSLEFTATMTYVGSDPAGCFVDGADDSRVLVIKSGADTVWRSDACKATYRPLLMMEGVTDEQKIVWDTVRSGDECKASAELPHVDRGSYTAQLVIDGDTHVESKSVAFTVG
21613	GC_00000778	core	LH_921	1589	27	27	1	1	0.989949	0.990384	0.990167																Bifidobacteriales									MSKRRRAMYRKRRLVFFAGLLVFLIVCVLCVYSLIRGAVAAHDWIGAADRMAVSRSAVPAPPQTSKVKDCTAKNLQMTLTPAADVVPLGGSLEFTATMTYVGSDPAGCFVDGADDSRVLVIKSGADTVWRSDACKATYRPLLMMEGVTDEQKIVWDTVRSGDECKASAELPHVDRGSYTAQLVIDGDTHVESKSVAFTVG
21614	GC_00000778	core	LH_946	1479	27	27	1	1	0.989949	0.990384	0.990167																Bifidobacteriales									MSKRRRAMYRKRRLVFFAGLLVFLIVCVLCVYSLIRGAVAAHDWIGAADRMAVSRSAVPAPPQTSKVKDCTAKNLQMTLTPAADVVPLGGSLEFTATMTYVGSDPAGCFVDGADDSRVLVIKSGADTVWRSDACKATYRPLLMMEGVTDEQKIVWDTVRSGDECKASAELPHVDRGSYTAQLVIDGDTHVESKSVAFTVG
21615	GC_00000778	core	LH_949	1555	27	27	1	1	0.989949	0.990384	0.990167																Bifidobacteriales									MSKRRRAMYRKRRLVFFAGLLVFLIVCVLCVYSLIRGAVAAHDWIGAADRMAVSRSAVPAPPQTSKVKDCTAKNLQMTLTPAADVVPLGGSLEFTATMTYVGSDPAGCFVDGADDSRVLVIKSGADTVWRSDACKATYRPLLMMEGVTDEQKIVWDTVRSGDECKASAELPHVDRGSYTAQLVIDGDTHVESKSVAFTVG
21616	GC_00000778	core	LH_950	1687	27	27	1	1	0.989949	0.990384	0.990167																Bifidobacteriales									#NAME?
21617	GC_00000778	core	LH_951	1552	27	27	1	1	0.989949	0.990384	0.990167																Bifidobacteriales									MSKRRRAMYRKRRLVFFAGLLVFLIVCVLCVYSLIRGAVAAHDWIGAADRMAVSRSAVPAPPQTSKVKDCTAKNLQMTLTPAADVVPLGGSLEFTATMTYVGSDPAGCFVDGADDSRVLVIKSGADTVWRSDACKATYRPLLMMEGVTDEQKIVWDTVRSGDECKASAELPHVDRGSYTAQLVIDGDTHVESKSVAFTVG
21618	GC_00000778	core	LH_955	1464	27	27	1	1	0.989949	0.990384	0.990167																Bifidobacteriales									MSKRRRAMYRKRRLVFFAGLLVFLIVCVLCVYSLIRGAVAAHDWIGAADRMAVSRSAVPAPPQTSKVKDCTAKNLQMTLTPAADVVPLGGSLEFTATMTYVGSDPAGCFVDGADDSRVLVIKSGADTVWRSDACEATYRPLLMMEGVTDEQKIVWDTVRSGDECKASAELPHVDRGSYTAQLVIDGDTHVESKSVAFTVG
21619	GC_00000778	core	LH_956	1618	27	27	1	1	0.989949	0.990384	0.990167																Bifidobacteriales									MSKRRRAMYRKRRLVFFAGLLVFLIVCVLCVYSLIRGAVAAHDWIGAADRMAVSRSAVPAPPQTSKVKDCTAKNLQMTLTPAADVVPLGGSLEFTATMTYVGSDPAGCFVDGADDSRVLVIKSGADTVWRSDACKATYRPLLMMEGVTDEQKIVWDTVRSGDECKASAELPHVDRGSYTAQLVIDGDTHVESKSVAFTVG
21620	GC_00000778	core	LH_961	1588	27	27	1	1	0.989949	0.990384	0.990167																Bifidobacteriales									MSKRRRAMYRKRRLVFFAGLLVFLIVCVLCVYSLIRGAVAAHDWIGAADRMAVSRSAVPAPPQTSKVKDCTAKNLQMTLTPAADVVPLGGSLEFTATMTYVGSDPAGCFVDGADDSRVLVIKSGADTVWRSDACKATYRPLLMMEGVTDEQKIVWDTVRSGDECKASAELPHVDRGSYTAQLVIDGDTHVESKSVAFTVG
21621	GC_00000778	core	LH_964	1516	27	27	1	1	0.989949	0.990384	0.990167																Bifidobacteriales									MSKRRRAMYRKRRLVFFAGLLVFLIVCVLCVYSLIRGAVAAHDWIGAADRMAVSRSAVPAPPQTSKVKDCTAKNLQMTLTPAADVVPLGGSLEFTATMTYVGSDPAGCFVDGADDSRVLVIKSGADTVWRSDACEATYRPLLMMEGVTDEQKIVWDTVRSGDECKASAELPHVDRGSYTAQLVIDGDTHVESKSVAFTVG
21622	GC_00000778	core	LH_967	637	27	27	1	1	0.989949	0.990384	0.990167																Bifidobacteriales									MSKRRRAMYRKRRLVFFAGLLVFLIVCVLCVYSLIRGAVAAHDWIGAADRMAVSRSAVPAPPQKSKVKDCTAKNLQMTLTPAADVVPLGGSLEFTATMTYVGSDRAGCFVDGADDSRVLVIKSGADTVWRSDACEATYRPLLMMEGVSDEQKIVWDTVRSGDECKASAELPHVDRGSYTAQLVIDGDTHVESKPVAFTVG
21623	GC_00000778	core	LH_971	1897	27	27	1	1	0.989949	0.990384	0.990167																Bifidobacteriales									#NAME?
21624	GC_00000778	core	LH_973	1917	27	27	1	1	0.989949	0.990384	0.990167																Bifidobacteriales									MSKRRRAMYRKRRLVFFAGLLVFLIVCVLCVYSLIRGAVAAHDWIGAADRMAVSRSAVPAPPQKSKVKDCTAKNLQMTLTPAADVVPLGGSLEFTATMTYVGSDRAGCFVDGADDSRVLVIKSGADTVWRSDACEATYRPLLMMEGVSDEQKIVWDTVRSGDECKASAELPHVDRGSYTAQLVIDGDTHVESKPVAFTVG
21625	GC_00000778	core	LH_976	107	27	27	1	1	0.989949	0.990384	0.990167																Bifidobacteriales									MSKRRRAMYRKRRLVFFAGLLVFLIVCVLCVYSLIRGAVAAHDWIGAADRMAVSRSAVPAPPQKSKVKDCTAKNLQMTLTPAADVVPLGGSLEFTATMTYVGSDRAGCFVDGADDSRVLVIKSGADTVWRSDACEATYRPLLMMEGVSDEQKIVWDTVRSGDECKASAELPHVDRGSYTAQLVIDGDTHVESKPVAFTVG
21626	GC_00000778	core	LH_977	1809	27	27	1	1	0.989949	0.990384	0.990167																Bifidobacteriales									MSKRRRAMYRKRRLVFFAGLLVFLIVCVLCVYSLIRGAVAAHDWIGAADRMAVSRSAVPAPPQTSKVKDCTAKNLQMTLTPAADVVPLGGSLEFTATMTYVGSDPAGCFVDGADDSRVLVIKSGEDTVWRSDACEATYRPLLMMEGVTDEQKIVWDTVRSGDECKASAELPHVDRGSYTAQLVIDGDTHVESKSVAFTVG
21627	GC_00000778	core	LH_979	454	27	27	1	1	0.989949	0.990384	0.990167																Bifidobacteriales									MSKRRRAMYRKRRLVFFAGLLVFLIVCVLCVYSLIRGAVAAHDWIGAADRMAVSRSAVPAPPQTSKVKDCTAKNLQMTLTPAADVVPLGGSLEFTATMTYVGSDPAGCFVDGADDSRVLVIKSGEDTVWRSDACEATYRPLLMMEGVTDEQKIVWDTVRSGDECKASAELPHVDRGSYTAQLVIDGDTHVESKSVAFTVG
21628	GC_00000778	core	LH_980	746	27	27	1	1	0.989949	0.990384	0.990167																Bifidobacteriales									#NAME?
21629	GC_00000779	core	B_castoris_2020B	1700	27	27	1	1	0.992355	1	0.996163		Belongs to the glycosyl hydrolase 13 family		ko00000, ko00001, ko01000	35760.BCHO_1245	unknown		ko:K01200		ko00500, ko01100, ko01110, map00500, map01100, map01110		3.2.1.41				Bifidobacteriales				pulA				G	MIQAFEPLSEGLEPGVAEPFPLCSERSLGAEVCESGTQFALWAPSARTVTLRLFTCGSSEQSDDMLIETVTMTKQSDGAWTAKLSRNLDGVYYDYLLEFDGGVTHRSADPWARAAGVNGRRSMVVDLARTDPEGWDEDERPRTPASETMVWEAHVGSFSNNPHSGVPKEHRGKYLAFTDVDTTLDGDGEHPTCMNYLRDLGVTAVQLLPFYDYGSVDERDPSQFNWGYDPLNYNVPEGSFSTDPYDGANRITECKRMIQSLHANGIKVIMDVVYNHMYSADNWFERTVPGYYLRRNDDGTLANGSGCGDDMQTERAMFRRFIIESVTYWAREYHLDGFRFDLMGLIDVQTMNAVRASLDRLPGGESILMYGEPWAAGPTNTLPGTELADKEGLRYLSTRIGHFCDRTRDAIKGHVFYMERKGYVNGDARANKPLIELGADAWRAPETNEGQAGQIIQYVSAHDDLTLWDKLSMSMFEGGERLEEIFDAEPCPQTTAVLEANKLAAGIIYTAAGIPFMLAGEEFGKTKHGNDNSFDSGKEVNEVDWRRAWRMGELHDYYRRLIALRRANPDWFDAEHIAVDAPGNAVAYRMHDTAVTINPDADDHTLAADKLTRAYADDAHDELPMAAGADADTAGPRWVCVLDSTTQDGTPDPRRAESVDGRIPMPARSLRVWRLEPDGDTR
21630	GC_00000779	core	LH_775	1505	27	27	1	1	0.992355	1	0.996163		Belongs to the glycosyl hydrolase 13 family		ko00000, ko00001, ko01000	35760.BCHO_1245	unknown		ko:K01200		ko00500, ko01100, ko01110, map00500, map01100, map01110		3.2.1.41				Bifidobacteriales				pulA				G	MIQAFEPLSEGLEPGVAEPFPLCSERSLGAEVCESGTQFALWAPSARTVTLRLFTCGSSEQSDDMLIETVTMTKQPDGAWTAKLSRNLDGVYYDYLLEFDGGVTHRSADPWARAAGVNGRRSMVVDLARTDPEGWDEDERPRTPASETMVWEAHVGSFSNNPHSGVPKEHRGKYLAFTDVDTTLDGDGEHPTCMNYLRDLGVTAVQLLPFYDYGSVDERDPSQFNWGYDPLNYNVPEGSFSTDPYDGANRITECKRMIQSLHANGIKVIMDVVYNHMYSADNWFERTVPGYYLRRNDDGTLANGSGCGDDMQTERAMFRRFIIESVTYWAREYHLDGFRFDLMGLIDVQTMNAVRASLDRLPGGESILMYGEPWAAGPTNTLPGTELADKEGLRYLSTRIGHFCDRTRDAIKGHVFYMERKGYVNGDARANKPLIELGADAWRAPETNEGQAGQIIQYVSAHDDLTLWDKLSMSMFEGGERLEEIFDAEPCPQTTAVLEANKLAAGIIYTAAGIPFMLAGEEFGKTKHGNDNSFDSGKEVNEVDWRRAWRMGELHDYYRRLIALRRANPDWFDAEHIAVDAPGNAVAYRMHDTAVTINPDADDHTLAADKLTRAYADDAHDELPMAAGADADTAGPRWVCVLDSTTQDGTPDPRRAESVDGRIPMPARSLRVWRLEPDGDMR
21631	GC_00000779	core	LH_799	1589	27	27	1	1	0.992355	1	0.996163		Belongs to the glycosyl hydrolase 13 family		ko00000, ko00001, ko01000	35760.BCHO_1245	unknown		ko:K01200		ko00500, ko01100, ko01110, map00500, map01100, map01110		3.2.1.41				Bifidobacteriales				pulA				G	MIQAFEPLSEGLEPGVAEPFPLCSERSLGAEVCESGTQFALWAPSARTVTLRLFTCGSSEQSDDMLIETVTMTKQPDGAWTAKLSRNLDGVYYDYLLEFDGGVTHRSADPWARAAGVNGRRSMVVDLARTDPEGWDEDERPRTPASETMVWEAHVGSFSNNPHSGVPKEHRGKYLAFTDVDTTLDGDGEHPTCMNYLRDLGVTAVQLLPFYDYGSVDERDPSQFNWGYDPLNYNVPEGSFSTDPYDGANRITECKRMIQSLHANGIKVIMDVVYNHMYSADNWFERTVPGYYLRRNDDGTLANGSGCGDDMQTERAMFRRFIIESVTYWAREYHLDGFRFDLMGLIDVQTMNAVRASLDRLPGGESILMYGEPWAAGPTNTLPGTELADKEGLRYLSTRIGHFCDRTRDAIKGHVFYMERKGYVNGDARANKPLIELGADAWRAPETNEGQAGQIIQYVSAHDDLTLWDKLSMSMFEGGERLEEIFDAEPCPQTTAVLEANKLAAGIIYTAAGIPFMLAGEEFGKTKHGNDNSFDSGKEVNEVDWRRAWRMGELHDYYRRLIALRRANPDWFDAEHIAVDAPGNAVAYRMHDTAVTINPDADDHTLAADKLTRAYADDAHDELPMAAGADADTAGPRWVCVLDSTTQDGTPDPRRAESVDGRIPMPARSLRVWRLEPDGDMR
21632	GC_00000779	core	LH_805	1621	27	27	1	1	0.992355	1	0.996163		Belongs to the glycosyl hydrolase 13 family		ko00000, ko00001, ko01000	35760.BCHO_1245	unknown		ko:K01200		ko00500, ko01100, ko01110, map00500, map01100, map01110		3.2.1.41				Bifidobacteriales				pulA				G	MIQAFEPLSEGLEPGVAEPFPLCSERSLGAEVCESGTQFALWAPSARTVTLRLFTCGSSEQSDDMLIETVTMTKQSDGAWTAKLSRNLDGVYYDYLLEFDGGVTHRSADPWARAAGINGRRSMVVDLARTDPEGWDEDERPRTPTSETMVWEAHVGSFSNNPHSGVPKEHRGKYLAFTDMDTTLDGDGEHPTCMNYLRDLGVTAVQLLPFYDYGSVDERDPSQFNWGYDPLNYNVPEGSFSTDPYDGANRITECKRMIQSLHANGIKVIMDVVYNHMYSADNWFERTVPGYYLRRNDDGTLANGSGCGDDMQTERAMLRRFIIESVTYWAREYHLDGFRFDLMGLIDVQTMNAVRASLDRLPGGESILMYGEPWAAGPTNTLPGTELADKEGLRYLSTRIGHFCDRTRDAIKGHVFYMERKGYVNGDARANKPLIELGADAWRAPETNEGQAGQIIQYVSAHDDLTLWDKLSMSMFEGDERLEEIFDAEPCPQTTAVLEANKLAAGIIYTAAGIPFMLAGEEFGKTKHGNDNSFDSGKEVNEVDWRRAWRMGELHDYYRRLIALRRANPDWFDAEHIAVDAPGNAVAYRMHDTAVTINPDVDDHTLAADKLTRAYANDAHDELPMAAGADADTAGPRWVCVLDSTTQDGTPDPRRAESVDGRIPMPARSLRVWRLEPDGDTR
21633	GC_00000779	core	LH_867	1735	27	27	1	1	0.992355	1	0.996163		Belongs to the glycosyl hydrolase 13 family		ko00000, ko00001, ko01000	35760.BCHO_1245	unknown		ko:K01200		ko00500, ko01100, ko01110, map00500, map01100, map01110		3.2.1.41				Bifidobacteriales				pulA				G	MIQAFEPLSEGLEPGVAEPFPLCSERSLGAEVCESGTQFALWAPSARTVTLRLFTCGSSEQSDDMLIETVTMTKQSDGAWTAKLSRNLDGVYYDYLLEFDGGVTHRSADPWARAAGVNGRRSMVVDLARTDPEGWDEDERPRTPASETMVWEAHVGSFSNNPHSGVPKEHRGKYLAFTDVDTTLDGDGEHPTCMNYLRDLGVTAVQLLPFYDYGSVDERDPSQFNWGYDPLNYNVPEGSFSTDPYDGANRITECKRMIQSLHANGIKVIMDVVYNHMYSADNWFERTVPGYYLRRNDDGTLANGSGCGDDMQTERAMFRRFIIESVTYWAREYHLDGFRFDLMGLIDVQTMNAVRASLDRLPGGESILMYGEPWAAGPTNTLPGTELADKEGLRYLSTRIGHFCDRTRDAIKGHVFYMERKGYVNGDARANKPLIELGADAWRAPETNEGQAGQIIQYVSAHDDLTLWDKLSMSMFEGGERLEEIFDAEPCPQTTAVLEANKLAAGIIYTAAGIPFMLAGEEFGKTKHGNDNSFDSGKEVNEVDWRRAWRMGELHDYYRRLIALRRANPDWFDAEHIAVDAPGNAVAYRMHDTAVTINPDADDHTLAADKLTRAYADDAHDELPMAAGADADTAGPRWVCVLDSTTQDGTPDPRRAESVDGRIPMPARSLRVWRLEPDGDTR
21634	GC_00000779	core	LH_872	1653	27	27	1	1	0.992355	1	0.996163		Belongs to the glycosyl hydrolase 13 family		ko00000, ko00001, ko01000	35760.BCHO_1245	unknown		ko:K01200		ko00500, ko01100, ko01110, map00500, map01100, map01110		3.2.1.41				Bifidobacteriales				pulA				G	MIQAFEPLSEGLEPGVAEPFPLCSERSLGAEVCESGTQFALWAPSARTVTLRLFTCGSSEQSDDMLIETVTMTKQSDGAWTAKLSRNLDGVYYDYLLEFDGGVTHRSADPWARAAGVNGRRSMVVDLARTDPEGWDEDERPRTPASETMVWEAHVGSFSNNPHSGVPKEHRGKYLAFTDVDTTLDGDGEHPTCMNYLRDLGVTAVQLLPFYDYGSVDERDPSQFNWGYDPLNYNVPEGSFSTDPYDGANRITECKRMIQSLHANGIKVIMDVVYNHMYSADNWFERTVPGYYLRRNDDGTLANGSGCGDDMQTERAMFRRFIIESVTYWAREYHLDGFRFDLMGLIDVQTMNAVRASLDRLPGGESILMYGEPWAAGPTNTLPGTELADKEGLRYLSTRIGHFCDRTRDAIKGHVFYMERKGYVNGDARANKPLIELGADAWRAPETNEGQAGQIIQYVSAHDDLTLWDKLSMSMFEGGERLEEIFDAEPCPQTTAVLEANKLAAGIIYTAAGIPFMLAGEEFGKTKHGNDNSFDSGKEVNEVDWRRAWRMGELHDYYRRLIALRRANPDWFDAEHIAVDAPGNAVAYRMHDTAVTINPDADDHTLAADKLTRAYADDAHDELPMAAGADADTAGPRWVCVLDSTTQDGTPDPRRAESVDGRIPMPARSLRVWRLEPDGDTR
21635	GC_00000779	core	LH_874	1658	27	27	1	1	0.992355	1	0.996163		Belongs to the glycosyl hydrolase 13 family		ko00000, ko00001, ko01000	35760.BCHO_1245	unknown		ko:K01200		ko00500, ko01100, ko01110, map00500, map01100, map01110		3.2.1.41				Bifidobacteriales				pulA				G	MIQAFEPLSEGLEPGVAEPFPLCSERSLGAEVCESGTQFALWAPSARTVTLRLFTCGSSEQSDDMLIETVTMTKQSDGAWTAKLSRNLDGVYYDYLLEFDGGVTHRSADPWARAAGVNGRRSMVVDLARTDPEGWDEDERPRTPASETMVWEAHVGSFSNNPHSGVPKEHRGKYLAFTDVDTTLDGDGEHPTCMNYLRDLGVTAVQLLPFYDYGSVDERDPSQFNWGYDPLNYNVPEGSFSTDPYDGANRITECKRMIQSLHANGIKVIMDVVYNHMYSADNWFERTVPGYYLRRNDDGTLANGSGCGDDMQTERAMFRRFIIESVTYWAREYHLDGFRFDLMGLIDVQTMNAVRASLDRLPGGESILMYGEPWAAGPTNTLPGTELADKEGLRYLSTRIGHFCDRTRDAIKGHVFYMERKGYVNGDARANKPLIELGADAWRAPETNEGQAGQIIQYVSAHDDLTLWDKLSMSMFEGGERLEEIFDAEPCPQTTAVLEANKLAAGIIYTAAGIPFMLAGEEFGKTKHGNDNSFDSGKEVNEVDWRRAWRMGELHDYYRRLIALRRANPDWFDAEHIAVDAPGNAVAYRMHDTAVTINPDADDHTLAADKLTRAYADDAHDELPMAAGADADTAGPRWVCVLDSTTQDGTPDPRRAESVDGRIPMPARSLRVWRLEPDGDTR
21636	GC_00000779	core	LH_876	1735	27	27	1	1	0.992355	1	0.996163		Belongs to the glycosyl hydrolase 13 family		ko00000, ko00001, ko01000	35760.BCHO_1245	unknown		ko:K01200		ko00500, ko01100, ko01110, map00500, map01100, map01110		3.2.1.41				Bifidobacteriales				pulA				G	MIQAFEPLSEGLEPGVAEPFPLCSERSLGAEVCESGTQFALWAPSARTVTLRLFTCGSSEQSDDMLIETVTMTKQSDGAWTAKLSRNLDGVYYDYLLEFDGGVTHRSADPWARAAGVNGRRSMVVDLARTDPEGWDEDERPRTPASETMVWEAHVGSFSNNPHSGVPKEHRGKYLAFTDVDTTLDGDGEHPTCMNYLRDLGVTAVQLLPFYDYGSVDERDPSQFNWGYDPLNYNVPEGSFSTDPYDGANRITECKRMIQSLHANGIKVIMDVVYNHMYSADNWFERTVPGYYLRRNDDGTLANGSGCGDDMQTERAMFRRFIIESVTYWAREYHLDGFRFDLMGLIDVQTMNAVRASLDRLPGGESILMYGEPWAAGPTNTLPGTELADKEGLRYLSTRIGHFCDRTRDAIKGHVFYMERKGYVNGDARANKPLIELGADAWRAPETNEGQAGQIIQYVSAHDDLTLWDKLSMSMFEGGERLEEIFDAEPCPQTTAVLEANKLAAGIIYTAAGIPFMLAGEEFGKTKHGNDNSFDSGKEVNEVDWRRAWRMGELHDYYRRLIALRRANPDWFDAEHIAVDAPGNAVAYRMHDTAVTINPDADDHTLAADKLTRAYADDAHDELPMAAGADADTAGPRWVCVLDSTTQDGTPDPRRAESVDGRIPMPARSLRVWRLEPDGDTR
21637	GC_00000779	core	LH_911	1675	27	27	1	1	0.992355	1	0.996163		Belongs to the glycosyl hydrolase 13 family		ko00000, ko00001, ko01000	35760.BCHO_1245	unknown		ko:K01200		ko00500, ko01100, ko01110, map00500, map01100, map01110		3.2.1.41				Bifidobacteriales				pulA				G	MIQAFEPLSEGLEPGVAEPFPLCSERSLGAEVCESGTQFALWAPSARTVTLRLFTCGSSEQSDDMLIETVTMTKQSDGAWTAKLSRNLDGVYYDYLLEFDGGVTHRSADPWARAAGVNGRRSMVVDLARTDPEGWDEDERPRTPASETMVWEAHVGSFSNNPHSGVPKEHRGKYLAFTDVDTTLDGDGEHPTCMNYLRDLGVTAVQLLPFYDYGSVDERDPSQFNWGYDPLNYNVPEGSFSTDPYDGANRITECKRMIQSLHANGIKVIMDVVYNHMYSADNWFERTVPGYYLRRNDDGTLANGSGCGDDMQTERAMFRRFIIESVTYWAREYHLDGFRFDLMGLIDVQTMNAVRASLDRLPGGESILMYGEPWAAGPTNTLPGTELADKEGLRYLSTRIGHFCDRTRDAIKGHVFYMERKGYVNGDARANKPLIELGADAWRAPETNEGQAGQIIQYVSAHDDLTLWDKLSMSMFEGGERLEEIFDAEPCPQTTAVLEANKLAAGIIYTAAGIPFMLAGEEFGKTKHGNDNSFDSGKEVNEVDWRRAWRMGELHDYYRRLIALRRANPDWFDAEHIAVDAPGNAVAYRMHDTAVTINPDADDHTLAADKLTRAYADDAHDELPMAAGADADTAGPRWVCVLDSTTQDGTPDPRRAESVDGRIPMPARSLRVWRLEPDGDTR
21638	GC_00000779	core	LH_912	1684	27	27	1	1	0.992355	1	0.996163		Belongs to the glycosyl hydrolase 13 family		ko00000, ko00001, ko01000	35760.BCHO_1245	unknown		ko:K01200		ko00500, ko01100, ko01110, map00500, map01100, map01110		3.2.1.41				Bifidobacteriales				pulA				G	MIQAFEPLSEGLEPGVAEPFPLCSERSLGAEVCESGTQFALWAPSARTVTLRLFTCGSSEQSDDMLIETVTMTKQSDGAWTAKLSRNLDGVYYDYLLEFDGGVTHRSADPWARAAGVNGRRSMVVDLARTDPEGWDEDERPRTPASETMVWEAHVGSFSNNPHSGVPKEHRGKYLAFTDVDTTLDGDGEHPTCMNYLRDLGVTAVQLLPFYDYGSVDERDPSQFNWGYDPLNYNVPEGSFSTDPYDGANRITECKRMIQSLHANGIKVIMDVVYNHMYSADNWFERTVPGYYLRRNDDGTLANGSGCGDDMQTERAMFRRFIIESVTYWAREYHLDGFRFDLMGLIDVQTMNAVRASLDRLPGGESILMYGEPWAAGPTNTLPGTELADKEGLRYLSTRIGHFCDRTRDAIKGHVFYMERKGYVNGDARANKPLIELGADAWRAPETNEGQAGQIIQYVSAHDDLTLWDKLSMSMFEGGERLEEIFDAEPCPQTTAVLEANKLAAGIIYTAAGIPFMLAGEEFGKTKHGNDNSFDSGKEVNEVDWRRAWRMGELHDYYRRLIALRRANPDWFDAEHIAVDAPGNAVAYRMHDTAVTINPDADDHTLAADKLTRAYADDAHDELPMAAGADADTAGPRWVCVLDSTTQDGTPDPRRAESVDGRIPMPARSLRVWRLEPDGDTR
21639	GC_00000779	core	LH_917	1703	27	27	1	1	0.992355	1	0.996163		Belongs to the glycosyl hydrolase 13 family		ko00000, ko00001, ko01000	35760.BCHO_1245	unknown		ko:K01200		ko00500, ko01100, ko01110, map00500, map01100, map01110		3.2.1.41				Bifidobacteriales				pulA				G	MIQAFEPLSEGLEPGVAEPFPLCSERSLGAEVCEYGTQFALWAPSARTVTLRLFTCGSSEKSDDMLIETVTMTKQSDGAWTAKLSRNLDGVYYDYLLEFDGGVTHRSADPWARAAGVNGRRSMVVDLARTDPEGWDEDERPRTPASETMVWEAHVGSFSNNPHSGVPKEHRGKYLAFTDVDTTLDGDGEHPTCMNYLRDLGVTAVQLLPFYDYGSVDERDPSQFNWGYDPLNYNVPEGSFSTDPYDGANRITECKRMIQSLHANGIKVIMDVVYNHMYSADNWFERTVPGYYLRRNDDGTLANGSGCGDDMQTERAMFRRFIIESVTYWAREYHLDGFRFDLMGLIDVQTMNAVRASLDRLPGGESILMYGEPWAAGPTNTLPGTELADKEGLRYLSTRIGHFCDRTRDAIKGHVFYMERKGYVNGDARANKPLIELGADAWRAPETNEGQAGQIIQYVSAHDDLTLWDKLSMSMFEGGERLEEIFDAEPCPQTTAVLEANKLAAGIIYTAAGIPFMLAGEEFGKTKHGNDNSFDSGKEVNEVDWRRAWRMGELHDYYRRLIALRRANPDWFDAEHIAVDAPGNAVAYRMHDTAVTINPDADDHTLAADKLTRAYADDAHDELPMAAGADADTAGPRWVCVLDSTTQDGTPDPRRAESVDGRIPMPARSLRVWRLEPDGDTR
21640	GC_00000779	core	LH_921	1738	27	27	1	1	0.992355	1	0.996163		Belongs to the glycosyl hydrolase 13 family		ko00000, ko00001, ko01000	35760.BCHO_1245	unknown		ko:K01200		ko00500, ko01100, ko01110, map00500, map01100, map01110		3.2.1.41				Bifidobacteriales				pulA				G	MIQAFEPLSEGLEPGVAEPFPLCSERSLGAEVCEYGTQFALWAPSARTVTLRLFTCGSSEKSDDMLIETVTMTKQSDGAWTAKLSRNLDGVYYDYLLEFDGGVTHRSADPWARAAGVNGRRSMVVDLARTDPEGWDEDERPRTPASETMVWEAHVGSFSNNPHSGVPKEHRGKYLAFTDVDTTLDGDGEHPTCMNYLRDLGVTAVQLLPFYDYGSVDERDPSQFNWGYDPLNYNVPEGSFSTDPYDGANRITECKRMIQSLHANGIKVIMDVVYNHMYSADNWFERTVPGYYLRRNDDGTLANGSGCGDDMQTERAMFRRFIIESVTYWAREYHLDGFRFDLMGLIDVQTMNAVRASLDRLPGGESILMYGEPWAAGPTNTLPGTELADKEGLRYLSTRIGHFCDRTRDAIKGHVFYMERKGYVNGDARANKPLIELGADAWRAPETNEGQAGQIIQYVSAHDDLTLWDKLSMSMFEGGERLEEIFDAEPCPQTTAVLEANKLAAGIIYTAAGIPFMLAGEEFGKTKHGNDNSFDSGKEVNEVDWRRAWRMGELHDYYRRLIALRRANPDWFDAEHIAVDAPGNAVAYRMHDTAVTINPDADDHTLAADKLTRAYADDAHDELPMAAGADADTAGPRWVCVLDSTTQDGTPDPRRAESVDGRIPMPARSLRVWRLEPDGDTR
21641	GC_00000779	core	LH_946	1726	27	27	1	1	0.992355	1	0.996163		Belongs to the glycosyl hydrolase 13 family		ko00000, ko00001, ko01000	35760.BCHO_1245	unknown		ko:K01200		ko00500, ko01100, ko01110, map00500, map01100, map01110		3.2.1.41				Bifidobacteriales				pulA				G	MIQAFEPLSEGLEPGVAEPFPLCSERSLGAEVCESGTQFALWAPSARTVTLRLFTCGSSEQSDDMLIETVTMTKQSDGAWTAKLSRNLDGVYYDYLLEFDGGVTHRSADPWARAAGVNGRRSMVVDLARTDPEGWDEDERPRTPASETMVWEAHVGSFSNNPHSGVPKEHRGKYLAFTDVDTTLDGDGEHPTCMNYLRDLGVTAVQLLPFYDYGSVDERDPSQFNWGYDPLNYNVPEGSFSTDPYDGANRITECKRMIQSLHANGIKVIMDVVYNHMYSADNWFERTVPGYYLRRNDDGTLANGSGCGDDMQTERAMFRRFIIESVTYWAREYHLDGFRFDLMGLIDVQTMNAVRASLDRLPGGESILMYGEPWAAGPTNTLPGTELADKEGLRYLSTRIGHFCDRTRDAIKGHVFYMERKGYVNGDARANKPLIELGADAWRAPETNEGQAGQIIQYVSAHDDLTLWDKLSMSMFEGGERLEEIFDAEPCPQTTAVLEANKLAAGIIYTAAGIPFMLAGEEFGKTKHGNDNSFDSGKEVNEVDWRRAWRMGELHDYYRRLIALRRANPDWFDAEHIAVDAPGNAVAYRMHDTAVTINPDADDHTLAADKLTRAYADDAHDELPMAAGADADTAGPRWVCVLDSTTQDGTPDPRRAESVDGRIPMPARSLRVWRLEPDGDTR
21642	GC_00000779	core	LH_949	1738	27	27	1	1	0.992355	1	0.996163		Belongs to the glycosyl hydrolase 13 family		ko00000, ko00001, ko01000	35760.BCHO_1245	unknown		ko:K01200		ko00500, ko01100, ko01110, map00500, map01100, map01110		3.2.1.41				Bifidobacteriales				pulA				G	MIQAFEPLSEGLEPGVAEPFPLCSERSLGAEVCESGTQFALWAPSARTVTLRLFTCGSSEQSDDMLIETVTMTKQSDGAWTAKLSRNLDGVYYDYLLEFDGGVTHRSADPWARAAGVNGRRSMVVDLARTDPEGWDEDERPRTPASETMVWEAHVGSFSNNPHSGVPKEHRGKYLAFTDVDTTLDGDGEHPTCMNYLRDLGVTAVQLLPFYDYGSVDERDPSQFNWGYDPLNYNVPEGSFSTDPYDGANRITECKRMIQSLHANGIKVIMDVVYNHMYSADNWFERTVPGYYLRRNDDGTLANGSGCGDDMQTERAMFRRFIIESVTYWAREYHLDGFRFDLMGLIDVQTMNAVRASLDRLPGGESILMYGEPWAAGPTNTLPGTELADKEGLRYLSTRIGHFCDRTRDAIKGHVFYMERKGYVNGDARANKPLIELGADAWRAPETNEGQAGQIIQYVSAHDDLTLWDKLSMSMFEGGERLEEIFDAEPCPQTTAVLEANKLAAGIIYTAAGIPFMLAGEEFGKTKHGNDNSFDSGKEVNEVDWRRAWRMGELHDYYRRLIALRRANPDWFDAEHIAVDAPGNAVAYRMHDTAVTINPDADDHTLAADKLTRAYADDAHDELPMAAGADADTAGPRWVCVLDSTTQDGTPDPRRAESVDGRIPMPARSLRVWRLEPDGDTR
21643	GC_00000779	core	LH_950	1775	27	27	1	1	0.992355	1	0.996163		Belongs to the glycosyl hydrolase 13 family		ko00000, ko00001, ko01000	35760.BCHO_1245	unknown		ko:K01200		ko00500, ko01100, ko01110, map00500, map01100, map01110		3.2.1.41				Bifidobacteriales				pulA				G	MIQAFEPLSEGLEPGVAEPFPLCSERSLGAEVCESGTQFALWAPSARTVTLRLFTCGSSEQSGDMLIETVTMTKQSDGAWTAKLSRNLDGVYYDYLLEFDGGVTHRSADPWARAAGVNGRRSMVVDLARTDPEGWDEDERPLTPTSETMVWEAHVGSFSNNPHSGVPEEHRGKYLAFTDVDTTLDGDGEHPTCMNYLRDLGVTAVQLLPFYDYGSVDERDPSQFNWGYDPLNYNVPEGSFSTNPYDGANRITECKRMIQSMHANGIKVIMDVVYNHMYSADNWFERTVPGYYLRRNDDGTLANGSGCGDDMQTERAMFRRFIIESVTYWAREYHLDGFRFDLMGLIDVQTMNAVRASLDRLPGGESILMYGEPWAAGPTNTLPGTELADKEGLRYLNTRIGHFCDRTRDAIKGHIFYMERKGYVNGDARANKPLIELGVDAWRALETNEGQAGQIIQYVSAHDDLTLWDKLSMSMFEGDEWLEEIFDAEPCPQTTAVLEANKLAAGIIYTAAGIPFMLAGEEFGKTKHGNDNSFDSGKEVNEVDWRRAWRMGELHDYYRRLIALRRANPDWFDAEHIAVDAPGDAVAYRMHDTAVTINPDADDHTLAADKLTRAYADDAYDELPMLAGADADTAGPRWVCVLDSTTQDGTPDPRRAESVDGRIPMPARSLRVWRLEPDGDTR
21644	GC_00000779	core	LH_951	1735	27	27	1	1	0.992355	1	0.996163		Belongs to the glycosyl hydrolase 13 family		ko00000, ko00001, ko01000	35760.BCHO_1245	unknown		ko:K01200		ko00500, ko01100, ko01110, map00500, map01100, map01110		3.2.1.41				Bifidobacteriales				pulA				G	MIQAFEPLSEGLEPGVAEPFPLCSERSLGAEVCESGTQFALWAPSARTVTLRLFTCGSSEQSDDMLIETVTMTKQSDGAWTAKLSRNLDGVYYDYLLEFDGGVTHRSADPWARAAGVNGRRSMVVDLARTDPEGWDEDERPRTPASETMVWEAHVGSFSNNPHSGVPKEHRGKYLAFTDVDTTLDGDGEHPTCMNYLRDLGVTAVQLLPFYDYGSVDERDPSQFNWGYDPLNYNVPEGSFSTDPYDGANRITECKRMIQSLHANGIKVIMDVVYNHMYSADNWFERTVPGYYLRRNDDGTLANGSGCGDDMQTERAMFRRFIIESVTYWAREYHLDGFRFDLMGLIDVQTMNAVRASLDRLPGGESILMYGEPWAAGPTNTLPGTELADKEGLRYLSTRIGHFCDRTRDAIKGHVFYMERKGYVNGDARANKPLIELGADAWRAPETNEGQAGQIIQYVSAHDDLTLWDKLSMSMFEGGERLEEIFDAEPCPQTTAVLEANKLAAGIIYTAAGIPFMLAGEEFGKTKHGNDNSFDSGKEVNEVDWRRAWRMGELHDYYRRLIALRRANPDWFDAEHIAVDAPGNAVAYRMHDTAVTINPDADDHTLAADKLTRAYADDAHDELPMAAGADADTAGPRWVCVLDSTTQDGTPDPRRAESVDGRIPMPARSLRVWRLEPDGDTR
21645	GC_00000779	core	LH_955	1701	27	27	1	1	0.992355	1	0.996163		Belongs to the glycosyl hydrolase 13 family		ko00000, ko00001, ko01000	35760.BCHO_1245	unknown		ko:K01200		ko00500, ko01100, ko01110, map00500, map01100, map01110		3.2.1.41				Bifidobacteriales				pulA				G	MIQAFEPLSEGLEPGVAEPFPLCSERSLGAEVCESGTQFALWAPSARTVTLRLFTCGSSEQSDDMLIETVTMTKQSDGAWTAKLSRNLDGVYYDYLLEFDGGVTHRSADPWARAAGVNGRRSMVVDLERTDPEGWDEDERPRTPASETMVWEAHVGSFSNNPHSGVPKEHRGKYLAFTDVDTTLDGDGEHPTCMNYLRDLGVTAVQLLPFYDYGSVDERDPSQFNWGYDPLNYNVPEGSFSTDPYDGANRITECKRMIQSLHANGIKVIMDVVYNHMYSADNWFERTVPGYYLRRNDDGTLANGSGCGDDMQTERAMFRRFIIESVTYWAREYHLDGFRFDLMGLIDVQTMNAVRASLDRLPGGESILMYGEPWAAGPTNTLPGTELADKEGLRYLSTRIGHFCDRTRDAIKGHVFYMERKGYVNGDARANKPLIELGADAWRAPETNEGQAGQIIQYVSAHDDLTLWDKLSMSMFEGGERLEEIFDAEPCPQTMAVLEANKLAAGIIYTAAGIPFMLAGEEFGKTKHGNDNSFDSGKEVNEVDWRRAWRMGELHDYYRRLIALRRANPDWFDAEHIAVDAPGNAVAYRMHDTAVTINPDADDHTLAADKLTRAYADDVHDELPMAAGADADTAGPRWVCVLDSTTQDGTPDPRRAESVDGRIPMPARSLRVWRLEPDGDMR
21646	GC_00000779	core	LH_956	1768	27	27	1	1	0.992355	1	0.996163		Belongs to the glycosyl hydrolase 13 family		ko00000, ko00001, ko01000	35760.BCHO_1245	unknown		ko:K01200		ko00500, ko01100, ko01110, map00500, map01100, map01110		3.2.1.41				Bifidobacteriales				pulA				G	MIQAFEPLSEGLEPGVAEPFPLCSERSLGAEVCESGTQFALWAPSARTVTLRLFTCGSSEQSDDMLIETVTMTKQSDGAWTAKLSRNLDGVYYDYLLEFDGGVTHRSADPWARAAGVNGRRSMVVDLARTDPEGWDEDERPRTPASETMVWEAHVGSFSNNPHSGVPKEHRGKYLAFTDVDTTLDGDGEHPTCMNYLRDLGVTAVQLLPFYDYGSVDERDPSQFNWGYDPLNYNVPEGSFSTDPYDGANRITECKRMIQSLHANGIKVIMDVVYNHMYSADNWFERTVPGYYLRRNDDGTLANGSGCGDDMQTERAMFRRFIIESVTYWAREYHLDGFRFDLMGLIDVQTMNAVRASLDRLPGGESILMYGEPWAAGPTNTLPGTELADKEGLRYLSTRIGHFCDRTRDAIKGHVFYMERKGYVNGDARANKPLIELGADAWRAPETNEGQAGQIIQYVSAHDDLTLWDKLSMSMFEGGERLEEIFDAEPCPQTTAVLEANKLAAGIIYTAAGIPFMLAGEEFGKTKHGNDNSFDSGKEVNEVDWRRAWRMGELHDYYRRLIALRRANPDWFDAEHIAVDAPGNAVAYRMHDTAVTINPDADDHTLAADKLTRAYADDAHDELPMAAGADADTAGPRWVCVLDSTTQDGTPDPRRAESVDGRIPMPARSLRVWRLEPDGDTR
21647	GC_00000779	core	LH_961	1702	27	27	1	1	0.992355	1	0.996163		Belongs to the glycosyl hydrolase 13 family		ko00000, ko00001, ko01000	35760.BCHO_1245	unknown		ko:K01200		ko00500, ko01100, ko01110, map00500, map01100, map01110		3.2.1.41				Bifidobacteriales				pulA				G	MIQAFEPLSEGLEPGVAEPFPLCSERSLGAEVCESGTQFALWAPSARTVTLRLFTCGSSEQSDDMLIETVTMTKQSDGAWTAKLSRNLDGVYYDYLLEFDGGVTHRSADPWARAAGVNGRRSMVVDLARTDPEGWDEDERPRTPASETMVWEAHVGSFSNNPHSGVPKEHRGKYLAFTDVDTTLDGDGEHPTCMNYLRDLGVTAVQLLPFYDYGSVDERDPSQFNWGYDPLNYNVPEGSFSTDPYDGANRITECKRMIQSLHANGIKVIMDVVYNHMYSADNWFERTVPGYYLRRNDDGTLANGSGCGDDMQTERAMFRRFIIESVTYWAREYHLDGFRFDLMGLIDVQTMNAVRASLDRLPGGESILMYGEPWAAGPTNTLPGTELADKEGLRYLSTRIGHFCDRTRDAIKGHVFYMERKGYVNGDARANKPLIELGADAWRAPETNEGQAGQIIQYVSAHDDLTLWDKLSMSMFEGGERLEEIFDAEPCPQTTAVLEANKLAAGIIYTAAGIPFMLAGEEFGKTKHGNDNSFDSGKEVNEVDWRRAWRMGELHDYYRRLIALRRANPDWFDAEHIAVDAPGNAVAYRMHDTAVTINPDADDHTLAADKLTRAYADDAHDELPMAAGADADTAGPRWVCVLDSTTQDGTPDPRRAESVDGRIPMPARSLRVWRLEPDGDTR
21648	GC_00000779	core	LH_964	1627	27	27	1	1	0.992355	1	0.996163		Belongs to the glycosyl hydrolase 13 family		ko00000, ko00001, ko01000	35760.BCHO_1245	unknown		ko:K01200		ko00500, ko01100, ko01110, map00500, map01100, map01110		3.2.1.41				Bifidobacteriales				pulA				G	MIQAFEPLSEGLEPGVAEPFPLCSERSLGAEVCESGTQFALWAPSARTVTLRLFTCGSSEQSDDMLIETVTMTKQSDGAWTAKLSRNLDGVYYDYLLEFDGGVTHRSADPWARAAGVNGRRSMVVDLERTDPEGWDEDERPRTPASETMVWEAHVGSFSNNPHSGVPKEHRGKYLAFTDVDTTLDGDGEHPTCMNYLRDLGVTAVQLLPFYDYGSVDERDPSQFNWGYDPLNYNVPEGSFSTDPYDGANRITECKRMIQSLHANGIKVIMDVVYNHMYSADNWFERTVPGYYLRRNDDGTLANGSGCGDDMQTERAMFRRFIIESVTYWAREYHLDGFRFDLMGLIDVQTMNAVRASLDRLPGGESILMYGEPWAAGPTNTLPGTELADKEGLRYLSTRIGHFCDRTRDAIKGHVFYMERKGYVNGDARANKPLIELGADAWRAPETNEGQAGQIIQYVSAHDDLTLWDKLSMSMFEGGERLEEIFDAEPCPQTMAVLEANKLAAGIIYTAAGIPFMLAGEEFGKTKHGNDNSFDSGKEVNEVDWRRAWRMGELHDYYRRLIALRRANPDWFDAEHIAVDAPGNAVAYRMHDTAVTINPDADDHTLAADKLTRAYADDVHDELPMAAGADADTAGPRWVCVLDSTTQDGTPDPRRAESVDGRIPMPARSLRVWRLEPDGDMR
21649	GC_00000779	core	LH_967	778	27	27	1	1	0.992355	1	0.996163		Belongs to the glycosyl hydrolase 13 family		ko00000, ko00001, ko01000	35760.BCHO_1245	unknown		ko:K01200		ko00500, ko01100, ko01110, map00500, map01100, map01110		3.2.1.41				Bifidobacteriales				pulA				G	MIQAFEPLSEGLEPGVAEPFPLCSERSLGAEVCESGTQFALWAPSARTVTLRLFTCGSSEQSDDMLIETVTMTKQSDGAWTAKLSRNLDGVYYDYLLEFDGGVTHRSADPWARAAGVNGRRSMVVDLARTDPEGWDEDERPRTPTSETMVWEAHVGSFSNNPHSGVPKEHRGKYLAFTDVDTTLDGDGEHPTCMNYLRDLGVTAVQLLPFYDYGSVDERDPSQFNWGYDPLNYNVPEGSFSTDPYDGANRITECKRMIQSLHANGIKVIMDVVYNHMYSADNWFERTVPGYYLRRNDDGTLANGSGCGDDMQTERAMFRRFIIESVTYWAREYHLDGFRFDLMGLIDVQTMNAVRASLDRLPGGESILMYGEPWAAGPTNTLPGTELADKEGLRYLNTRIGHFCDRTRDAIKGHVFYMERKGYVNGDARANKPLIELGADAWRAPETNEGQAGQIVQYVSAHDDLTLWDKLSMSMCEGDERLEEIFDAEPCPQTTAVLEANKLAAGIIYTAAGIPFMLAGEEFGKTKHGNDNSFDSGKEVNEVDWRRAWHMGELRDYYRRLIALRRANPDWFDAEHIAVDAPGNAVAYRMHDTAVTINPDADDHTLAADKLTRAYADDAHDELPMLAGADDDAAGPRWVCVLDSTTQDGMPDPRRTESVDGRIPMPARSLRVWRLEPDGDTR
21650	GC_00000779	core	LH_971	875	27	27	1	1	0.992355	1	0.996163		Belongs to the glycosyl hydrolase 13 family		ko00000, ko00001, ko01000	35760.BCHO_1245	unknown		ko:K01200		ko00500, ko01100, ko01110, map00500, map01100, map01110		3.2.1.41				Bifidobacteriales				pulA				G	MIQAFEPLSEGLEPGVAEPFPLCSERSLGAEVCESGTQFALWAPSARTVTLRLFTCGSSEQSDDMLIETVTMTKQSDGAWTAKLSRNLDGVYYDYLLEFDGGVTHRSADPWARAAGVNGRRSMVVDLARTDPEGWDEDERPRTPTSETMVWEAHVGSFSNNPHSGVPKEHRGKYLAFTDVDTTLDGDGEHPTCMNYLRDLGVTAVQLLPFYDYGSVDERDPSQFNWGYDPLNYNVPEGSFSTDPYDGANRITECKRMIQSLHANGIKVIMDVVYNHMYSADNWFERTVPGYYLRRNDDGTLANGSGCGDDMQTERAMFRRFIIESVTYWAREYHLDGFRFDLMGLIDVQTMNAVRASLDRLPGGESILMYGEPWAAGPTNTLPGTELADKEGLRYLNTRIGHFCDRTRDAIKGHVFYMERKGYVNGDARANKPLIELGADAWRAPETNEGQAGQIVQYVSAHDDLTLWDKLSMSMCEGDERLEEIFDAEPCPQTTAVLEANKLAAGIIYTAAGIPFMLAGEEFGKTKHGNDNSFDSGKEVNEVDWRRAWHMGELRDYYRRLIALRRANPDWFDAEHIAVDAPGNAVAYRMHDTAVTINPDADDHTLAADKLTRAYADDAHDELPMLAGADDDAAGPRWVCVLDSTTQDGMPDPRRTESVDGRIPMPARSLRVWRLEPDGDTR
21651	GC_00000779	core	LH_973	981	27	27	1	1	0.992355	1	0.996163		Belongs to the glycosyl hydrolase 13 family		ko00000, ko00001, ko01000	35760.BCHO_1245	unknown		ko:K01200		ko00500, ko01100, ko01110, map00500, map01100, map01110		3.2.1.41				Bifidobacteriales				pulA				G	MIQAFEPLSEGLEPGVAEPFPLCSERSLGAEVCESGTQFALWAPSARTVTLRLFTCGSSEQSDDMLIETVTMTKQSDGAWTAKLSRNLDGVYYDYLLEFDGGVTHRSADPWARAAGVNGRRSMVVDLARTDPEGWDEDERPRTPTSETMVWEAHVGSFSNNPHSGVPKEHRGKYLAFTDVDTTLDGDGEHPTCMNYLRDLGVTAVQLLPFYDYGSVDERDPSQFNWGYDPLNYNVPEGSFSTDPYDGANRITECKRMIQSLHANGIKVIMDVVYNHMYSADNWFERTVPGYYLRRNDDGTLANGSGCGDDMQTERAMFRRFIIESVTYWAREYHLDGFRFDLMGLIDVQTMNAVRASLDRLPGGESILMYGEPWAAGPTNTLPGTELADKEGLRYLNTRIGHFCDRTRDAIKGHVFYMERKGYVNGDARANKPLIELGADAWRAPETNEGQAGQIVQYVSAHDDLTLWDKLSMSMCEGDERLEEIFDAEPCPQTTAVLEANKLAAGIIYTAAGIPFMLAGEEFGKTKHGNDNSFDSGKEVNEVDWRRAWHMGELRDYYRRLIALRRANPDWFDAEHIAVDAPGNAVAYRMHDTAVTINPDADDHTLAADKLTRAYADDAHDELPMLAGADDDAAGPRWVCVLDSTTQDGMPDPRRTESVDGRIPMPARSLRVWRLEPDGDTR
21652	GC_00000779	core	LH_976	1663	27	27	1	1	0.992355	1	0.996163		Belongs to the glycosyl hydrolase 13 family		ko00000, ko00001, ko01000	35760.BCHO_1245	unknown		ko:K01200		ko00500, ko01100, ko01110, map00500, map01100, map01110		3.2.1.41				Bifidobacteriales				pulA				G	MIQAFEPLSEGLEPGVAEPFPLCSERSLGAEVCESGTQFALWAPSARTVTLRLFTCGSSEQSDDMLIETVTMTKQSDGAWTAKLSRNLDGVYYDYLLEFDGGVTHRSADPWARAAGVNGRRSMVVDLARTDPEGWDEDERPRTPTSETMVWEAHVGSFSNNPHSGVPKEHRGKYLAFTDVDTTLDGDGEHPTCMNYLRDLGVTAVQLLPFYDYGSVDERDPSQFNWGYDPLNYNVPEGSFSTDPYDGANRITECKRMIQSLHANGIKVIMDVVYNHMYSADNWFERTVPGYYLRRNDDGTLANGSGCGDDMQTERAMFRRFIIESVTYWAREYHLDGFRFDLMGLIDVQTMNAVRASLDRLPGGESILMYGEPWAAGPTNTLPGTELADKEGLRYLNTRIGHFCDRTRDAIKGHVFYMERKGYVNGDARANKPLIELGADAWRAPETNEGQAGQIVQYVSAHDDLTLWDKLSMSMCEGDERLEEIFDAEPCPQTTAVLEANKLAAGIIYTAAGIPFMLAGEEFGKTKHGNDNSFDSGKEVNEVDWRRAWRMGELRDYYRRLIALRRANPDWFDAEHIDVDAPGNAVAYRMHDTAVTINPDADDHTLAADKLTRAYADDAHDELPMLAGADDDTAGPRWVCVLDSTTQDGMPDPRRTESVDGRIPMPARSLRVWRLEPDGDTR
21653	GC_00000779	core	LH_977	560	27	27	1	1	0.992355	1	0.996163		Belongs to the glycosyl hydrolase 13 family		ko00000, ko00001, ko01000	35760.BCHO_1245	unknown		ko:K01200		ko00500, ko01100, ko01110, map00500, map01100, map01110		3.2.1.41				Bifidobacteriales				pulA				G	MIQAFEPLSEGLEPGVAEPFPLCSERSLGAEVCESGTQFALWAPSARTVTLRLFTCGSSEQSDDMLIETVTMTKQSDGAWTAKLSRNLDGVYYDYLLEFDGGVTHRSADPWARAAGVNGRRSMVVDLARTDPEGWDEDERPRTPASETMVWEAHVGSFSNNPHSGVPKEHRGKYLAFTDVDTTLDGDGEHPTCMNYLRDLGVTAVQLLPFYDYGSVDERDPSQFNWGYDPLNYNVPEGSFSTDPYDGANRITECKRMIQSLHANGIKVIMDVVYNHMYSADNWFERTVPGYYLRRNDDGTLANGSGCGDDMQTERAMFRRFIIESVTYWAREYHLDGFRFDLMGLIDVQTMNAVRASLDRLPGGESILMYGEPWAAGPTNTLPGTELADKEGLRYLSTRIGHFCDRTRDAIKGHVFYMERKGYVNGDARANKPLIELGADAWRAPETNEGQAGQIIQYVSAHDDLTLWDKLSMSMFEGGERLEEIFDAEPCPQTTAVLEANKLAAGIIYTAAGIPFMLAGEEFGKTKHGNDNSFDSGKEVNEVDWRRAWRMGELHDYYRRLIALRRANPDWFDAEHIAVDAPGNAVAYRMHDTAVTINPDADDHTLAADKLTRAYADDAHDELPMAAGADADTAGPRWVCVLDSTTQDGTPDPRRAESVDGRIPMPARSLRVWRLEPDGDMR
21654	GC_00000779	core	LH_979	1028	27	27	1	1	0.992355	1	0.996163		Belongs to the glycosyl hydrolase 13 family		ko00000, ko00001, ko01000	35760.BCHO_1245	unknown		ko:K01200		ko00500, ko01100, ko01110, map00500, map01100, map01110		3.2.1.41				Bifidobacteriales				pulA				G	MIQAFEPLSEGLEPGVAEPFPLCSERSLGAEVCESGTQFALWAPSARTVTLRLFTCGSSEQSDDMLIETVTMTKQSDGAWTAKLSRNLDGVYYDYLLEFDGGVTHRSADPWARAAGVNGRRSMVVDLARTDPEGWDEDERPRTPASETMVWEAHVGSFSNNPHSGVPKEHRGKYLAFTDVDTTLDGDGEHPTCMNYLRDLGVTAVQLLPFYDYGSVDERDPSQFNWGYDPLNYNVPEGSFSTDPYDGANRITECKRMIQSLHANGIKVIMDVVYNHMYSADNWFERTVPGYYLRRNDDGTLANGSGCGDDMQTERAMFRRFIIESVTYWAREYHLDGFRFDLMGLIDVQTMNAVRASLDRLPGGESILMYGEPWAAGPTNTLPGTELADKEGLRYLSTRIGHFCDRTRDAIKGHVFYMERKGYVNGDARANKPLIELGADAWRAPETNEGQAGQIIQYVSAHDDLTLWDKLSMSMFEGGERLEEIFDAEPCPQTTAVLEANKLAAGIIYTAAGIPFMLAGEEFGKTKHGNDNSFDSGKEVNEVDWRRAWRMGELHDYYRRLIALRRANPDWFDAEHIAVDAPGNAVAYRMHDTAVTINPDADDHTLAADKLTRAYADDAHDELPMAAGADADTAGPRWVCVLDSTTQDGTPDPRRAESVDGRIPMPARSLRVWRLEPDGDTR
21655	GC_00000779	core	LH_980	728	27	27	1	1	0.992355	1	0.996163		Belongs to the glycosyl hydrolase 13 family		ko00000, ko00001, ko01000	35760.BCHO_1245	unknown		ko:K01200		ko00500, ko01100, ko01110, map00500, map01100, map01110		3.2.1.41				Bifidobacteriales				pulA				G	MIQAFEPLSEGLEPGVAEPFPLCSERSLGAEVCESGTQFALWAPSARTVTLRLFTCGSSEQSGDMLIETVTMTKQSDGAWTAKLSRNLDGVYYDYLLEFDGGVTHRSADPWARAAGVNGRRSMVVDLARTDPEGWDEDERPLTPTSETMVWEAHVGSFSNNPHSGVPEEHRGKYLAFTDVDTTLDGDGEHPTCMNYLRDLGVTAVQLLPFYDYGSVDERDPSQFNWGYDPLNYNVPEGSFSTNPYDGANRITECKRMIQSMHANGIKVIMDVVYNHMYSADNWFERTVPGYYLRRNDDGTLANGSGCGDDMQTERAMFRRFIIESVTYWAREYHLDGFRFDLMGLIDVQTMNAVRASLDRLPGGESILMYGEPWAAGPTNTLPGTELADKEGLRYLSTRIGHFCDRTRDAIKGHVFYMERKGYVNGDARANKLLIELGADAWRAPETNEGQAGQIIQYVSAHDDLTLWDKLSMSMFEGGERLEEIFDAEPCPQTMAVLEANKLAAGIIYTAAGIPFMLAGEEFGKTKHGNDNSFDSGKEVNEVDWRRAWRMGELHDYYRRLIALRRANPDWFDAEHIAVDAPGNAVAYRMHDTAVTINPDADDHTLAADKLTRAYADDVHDELPMAAGADADTAGPRWVCVLDSTTQDGAPDPRRAESVDGRIPMPARSLRVWRLEPDGDMR
21656	GC_00000780	core	B_castoris_2020B	2052	27	27	1	1	0.990408	1	0.995181		Inosine-uridine preferring nucleoside hydrolase		ko00000, ko00001, ko01000	35760.BCHO_1599	RC00033,RC00063,RC00122,RC00318,RC00485		ko:K01239		ko00230, ko00760, ko01100, map00230, map00760, map01100		3.2.2.1				Bifidobacteriales				iunH2				F	MKKLILDLDTGVDDTLAISYALGSPEIELIGITGTYGNVLMEQGVRNALAITDLLGHPEVPVYKGLPHASTKDSFEVLPVSSFIHGDNGIGDVAIPDSDREAESEPAVDFIIDAAKTYGDDLVYVPTGPQTNIAAAFKKAPEIADQLGSIVFMGGALTVPGNVNAWTEANISQDPDAADYVFRHTKNATMVGLDVTLQTLLTYKETRTWRDLGNAAGTFLADMTDFYIKAYETTAPHLGGCGLHDPLAVGVAVDPTLVTLHPINMKVDVEGPTRGRTIGDEERLNDSHKTMGVALGVDVPRFLDEFMTRITNVARQAV
21657	GC_00000780	core	LH_775	1712	27	27	1	1	0.990408	1	0.995181		Inosine-uridine preferring nucleoside hydrolase		ko00000, ko00001, ko01000	35760.BCHO_1599	RC00033,RC00063,RC00122,RC00318,RC00485		ko:K01239		ko00230, ko00760, ko01100, map00230, map00760, map01100		3.2.2.1				Bifidobacteriales				iunH2				F	MKKLILDLDTGVDDTLAISYALGSPEIELIGITGTYGNVLMEQGVRNALAITDLLGHPEVPVYKGLPHASTKDSFEVLPVSSFIHGDNGIGDVAIPDSDREAESEPAVDFIIDAAKTYGDDLVYVPTGPQTNIAAAFKKAPEIADQLGSIVFMGGALTVPGNVNAWTEANISQDPDAADYVFRHTKNATMVGLDVTLQTLLTYKETRTWRDLGNAAGAFLADMTDFYIKAYETTAPHLGGCGLHDPLAVGVAVDPTLVTLHPINMKVDVEGPTRGRTIGDEERLNDPHKTMGVALGVDVPRFLDEFMTRITNVARQAV
21658	GC_00000780	core	LH_799	1791	27	27	1	1	0.990408	1	0.995181		Inosine-uridine preferring nucleoside hydrolase		ko00000, ko00001, ko01000	35760.BCHO_1599	RC00033,RC00063,RC00122,RC00318,RC00485		ko:K01239		ko00230, ko00760, ko01100, map00230, map00760, map01100		3.2.2.1				Bifidobacteriales				iunH2				F	MKKLILDLDTGVDDTLAISYALGSPEIELIGITGTYGNVLMEQGVRNALAITDLLGHPEVPVYKGLPHASTKDSFEVLPVSSFIHGDNGIGDVAIPDSDREAESEPAVDFIIDAAKTYGDDLVYVPTGPQTNIAAAFKKAPEIADQLGSIVFMGGALTVPGNVNAWTEANISQDPDAADYVFRHTKNATMVGLDVTLQTLLTYKETRTWRDLGNAAGAFLADMTDFYIKAYETTAPHLGGCGLHDPLAVGVAVDPTLVTLHPINMKVDVEGPTRGRTIGDEERLNDPHKTMGVALGVDVPRFLDEFMTRITNVARQAV
21659	GC_00000780	core	LH_805	1712	27	27	1	1	0.990408	1	0.995181		Inosine-uridine preferring nucleoside hydrolase		ko00000, ko00001, ko01000	35760.BCHO_1599	RC00033,RC00063,RC00122,RC00318,RC00485		ko:K01239		ko00230, ko00760, ko01100, map00230, map00760, map01100		3.2.2.1				Bifidobacteriales				iunH2				F	MKKLILDLDTGVDDTLAISYALGSPEIELIGITGTYGNVLMEQGVRNALAITDLLGHPEVPVYKGLPHASTKDSFEVLPVSSFIHGDNGIGDVAIPDSDREAESESAVDFIIDAAKTYGDDLVYVPTGPQTNIAAAFKKAPEIADQLGSIVFMGGALTVPGNVNAWTEANISQDPDAADYVFRHTKNATMVGLDVTLQTLLTYKETRTWRDLGNAAGTFLADMTDFYIKAYETTAPHLGGCGLHDPLAVGVAVDPTLVTLHPINMKVDVEGPTRGRTIGDEERLNDPHKTMGVALGVDVPRFLDEFMTRITNVARQAV
21660	GC_00000780	core	LH_867	1826	27	27	1	1	0.990408	1	0.995181		Inosine-uridine preferring nucleoside hydrolase		ko00000, ko00001, ko01000	35760.BCHO_1599	RC00033,RC00063,RC00122,RC00318,RC00485		ko:K01239		ko00230, ko00760, ko01100, map00230, map00760, map01100		3.2.2.1				Bifidobacteriales				iunH2				F	MKKLILDLDTGVDDTLAISYALGSPEIELIGITGTYGNVLMEQGVRNALAITDLLGHPEVPVYKGLPHASTKDSFEVLPVSSFIHGDNGIGDVSIPDSDREAESEPAVDFIIDAAKTYGDDLVYVPTGPQTNIAAAFKKAPEIADQLGSIVFMGGALTVPGNVNAWTEANISQDPDAADYVFRHTKNATMVGLDVTLQTLLTYKETRTWRDLGNAAGAFLADMTDFYIKAYETTAPHLGGCGLHDPLAVGVAVDPTLVTLHPINMKVDVEGPTRGRTIGDEERLNDPHKTMGVALGVDVPRFLDEFMTRITNVARQAV
21661	GC_00000780	core	LH_872	1813	27	27	1	1	0.990408	1	0.995181		Inosine-uridine preferring nucleoside hydrolase		ko00000, ko00001, ko01000	35760.BCHO_1599	RC00033,RC00063,RC00122,RC00318,RC00485		ko:K01239		ko00230, ko00760, ko01100, map00230, map00760, map01100		3.2.2.1				Bifidobacteriales				iunH2				F	MKKLILDLDTGVDDTLAISYALGSPEIELIGITGTYGNVLMEQGVRNALAITDLLGHPEVPVYKGLPHASTKDSFEVLPVSSFIHGDNGIGDVSIPDSDREAESEPAVDFIIDAAKTYGDDLVYVPTGPQTNIAAAFKKAPEIADQLGSIVFMGGALTVPGNVNAWTEANISQDPDAADYVFRHTKNATMVGLDVTLQTLLTYKETRTWRDLGNAAGAFLADMTDFYIKAYETTAPHLGGCGLHDPLAVGVAVDPTLVTLHPINMKVDVEGPTRGRTIGDEERLNDPHKTMGVALGVDVPRFLDEFMTRITNVARQAV
21662	GC_00000780	core	LH_874	1805	27	27	1	1	0.990408	1	0.995181		Inosine-uridine preferring nucleoside hydrolase		ko00000, ko00001, ko01000	35760.BCHO_1599	RC00033,RC00063,RC00122,RC00318,RC00485		ko:K01239		ko00230, ko00760, ko01100, map00230, map00760, map01100		3.2.2.1				Bifidobacteriales				iunH2				F	MKKLILDLDTGVDDTLAISYALGSPEIELIGITGTYGNVLMEQGVRNALAITDLLGHPEVPVYKGLPHASTKDSFEVLPVSSFIHGDNGIGDVSIPDSDREAESEPAVDFIIDAAKTYGDDLVYVPTGPQTNIAAAFKKAPEIADQLGSIVFMGGALTVPGNVNAWTEANISQDPDAADYVFRHTKNATMVGLDVTLQTLLTYKETRTWRDLGNAAGAFLADMTDFYIKAYETTAPHLGGCGLHDPLAVGVAVDPTLVTLHPINMKVDVEGPTRGRTIGDEERLNDPHKTMGVALGVDVPRFLDEFMTRITNVARQAV
21663	GC_00000780	core	LH_876	1827	27	27	1	1	0.990408	1	0.995181		Inosine-uridine preferring nucleoside hydrolase		ko00000, ko00001, ko01000	35760.BCHO_1599	RC00033,RC00063,RC00122,RC00318,RC00485		ko:K01239		ko00230, ko00760, ko01100, map00230, map00760, map01100		3.2.2.1				Bifidobacteriales				iunH2				F	MKKLILDLDTGVDDTLAISYALGSPEIELIGITGTYGNVLMEQGVRNALAITDLLGHPEVPVYKGLPHASTKDSFEVLPVSSFIHGDNGIGDVSIPDSDREAESEPAVDFIIDAAKTYGDDLVYVPTGPQTNIAAAFKKAPEIADQLGSIVFMGGALTVPGNVNAWTEANISQDPDAADYVFRHTKNATMVGLDVTLQTLLTYKETRTWRDLGNAAGAFLADMTDFYIKAYETTAPHLGGCGLHDPLAVGVAVDPTLVTLHPINMKVDVEGPTRGRTIGDEERLNDPHKTMGVALGVDVPRFLDEFMTRITNVARQAV
21664	GC_00000780	core	LH_911	1821	27	27	1	1	0.990408	1	0.995181		Inosine-uridine preferring nucleoside hydrolase		ko00000, ko00001, ko01000	35760.BCHO_1599	RC00033,RC00063,RC00122,RC00318,RC00485		ko:K01239		ko00230, ko00760, ko01100, map00230, map00760, map01100		3.2.2.1				Bifidobacteriales				iunH2				F	MKKLILDLDTGVDDTLAISYALGSPEIELIGITGTYGNVLMEQGVRNALAITDLLGHPEVPVYKGLPHASTKDSFEVLPVSSFIHGDNGIGDVSIPDSDREAESEPAVDFIIDAAKTYGDDLVYVPTGPQTNIAAAFKKAPEIADQLGSIVFMGGALTVPGNVNAWTEANISQDPDAADYVFRHTKNATMVGLDVTLQTLLTYKETRTWRDLGNAAGAFLADMTDFYIKAYETTAPHLGGCGLHDPLAVGVAVDPTLVTLHPINMKVDVEGPTRGRTIGDEERLNDPHKTMGVALGVDVPRFLDEFMTRITNVARQAV
21665	GC_00000780	core	LH_912	1824	27	27	1	1	0.990408	1	0.995181		Inosine-uridine preferring nucleoside hydrolase		ko00000, ko00001, ko01000	35760.BCHO_1599	RC00033,RC00063,RC00122,RC00318,RC00485		ko:K01239		ko00230, ko00760, ko01100, map00230, map00760, map01100		3.2.2.1				Bifidobacteriales				iunH2				F	MKKLILDLDTGVDDTLAISYALGSPEIELIGITGTYGNVLMEQGVRNALAITDLLGHPEVPVYKGLPHASTKDSFEVLPVSSFIHGDNGIGDVSIPDSDREAESEPAVDFIIDAAKTYGDDLVYVPTGPQTNIAAAFKKAPEIADQLGSIVFMGGALTVPGNVNAWTEANISQDPDAADYVFRHTKNATMVGLDVTLQTLLTYKETRTWRDLGNAAGAFLADMTDFYIKAYETTAPHLGGCGLHDPLAVGVAVDPTLVTLHPINMKVDVEGPTRGRTIGDEERLNDPHKTMGVALGVDVPRFLDEFMTRITNVARQAV
21666	GC_00000780	core	LH_917	1815	27	27	1	1	0.990408	1	0.995181		Inosine-uridine preferring nucleoside hydrolase		ko00000, ko00001, ko01000	35760.BCHO_1599	RC00033,RC00063,RC00122,RC00318,RC00485		ko:K01239		ko00230, ko00760, ko01100, map00230, map00760, map01100		3.2.2.1				Bifidobacteriales				iunH2				F	MKKLILDLDTGVDDTLAISYALGSPEIELIGITGTYGNVLMEQGVRNALAITDLLGHPEVPVYKGLPHASTKDSFEVLPVSSFIHGDNGIGDVSIPDSDREAESEPAVDFIIDAAKTYGDDLVYVPTGPQTNIAAAFKKAPEIADQLGSIVFMGGALTVPGNVNAWTEANISQDPDAADYVFRHTKNATMVGLDVTLQTLLTYKETRTWRDLGNAAGAFLADMTDFYIKAYETTAPHLGGCGLHDPLAVGVAVDPTLVTLHPINMKVDVEGPTRGRTIGDEERLNDPHKTMGVALGVDVPRFLDEFMTRITNVARQAV
21667	GC_00000780	core	LH_921	1817	27	27	1	1	0.990408	1	0.995181		Inosine-uridine preferring nucleoside hydrolase		ko00000, ko00001, ko01000	35760.BCHO_1599	RC00033,RC00063,RC00122,RC00318,RC00485		ko:K01239		ko00230, ko00760, ko01100, map00230, map00760, map01100		3.2.2.1				Bifidobacteriales				iunH2				F	MKKLILDLDTGVDDTLAISYALGSPEIELIGITGTYGNVLMEQGVRNALAITDLLGHPEVPVYKGLPHASTKDSFEVLPVSSFIHGDNGIGDVSIPDSDREAESEPAVDFIIDAAKTYGDDLVYVPTGPQTNIAAAFKKAPEIADQLGSIVFMGGALTVPGNVNAWTEANISQDPDAADYVFRHTKNATMVGLDVTLQTLLTYKETRTWRDLGNAAGAFLADMTDFYIKAYETTAPHLGGCGLHDPLAVGVAVDPTLVTLHPINMKVDVEGPTRGRTIGDEERLNDPHKTMGVALGVDVPRFLDEFMTRITNVARQAV
21668	GC_00000780	core	LH_946	1805	27	27	1	1	0.990408	1	0.995181		Inosine-uridine preferring nucleoside hydrolase		ko00000, ko00001, ko01000	35760.BCHO_1599	RC00033,RC00063,RC00122,RC00318,RC00485		ko:K01239		ko00230, ko00760, ko01100, map00230, map00760, map01100		3.2.2.1				Bifidobacteriales				iunH2				F	MKKLILDLDTGVDDTLAISYALGSPEIELIGITGTYGNVLMEQGVRNALAITDLLGHPEVPVYKGLPHASTKDSFEVLPVSSFIHGDNGIGDVSIPDSDREAESEPAVDFIIDAAKTYGDDLVYVPTGPQTNIAAAFKKAPEIADQLGSIVFMGGALTVPGNVNAWTEANISQDPDAADYVFRHTKNATMVGLDVTLQTLLTYKETRTWRDLGNAAGAFLADMTDFYIKAYETTAPHLGGCGLHDPLAVGVAVDPTLVTLHPINMKVDVEGPTRGRTIGDEERLNDPHKTMGVALGVDVPRFLDEFMTRITNVARQAV
21669	GC_00000780	core	LH_949	1817	27	27	1	1	0.990408	1	0.995181		Inosine-uridine preferring nucleoside hydrolase		ko00000, ko00001, ko01000	35760.BCHO_1599	RC00033,RC00063,RC00122,RC00318,RC00485		ko:K01239		ko00230, ko00760, ko01100, map00230, map00760, map01100		3.2.2.1				Bifidobacteriales				iunH2				F	MKKLILDLDTGVDDTLAISYALGSPEIELIGITGTYGNVLMEQGVRNALAITDLLGHPEVPVYKGLPHASTKDSFEVLPVSSFIHGDNGIGDVSIPDSDREAESEPAVDFIIDAAKTYGDDLVYVPTGPQTNIAAAFKKAPEIADQLGSIVFMGGALTVPGNVNAWTEANISQDPDAADYVFRHTKNATMVGLDVTLQTLLTYKETRTWRDLGNAAGAFLADMTDFYIKAYETTAPHLGGCGLHDPLAVGVAVDPTLVTLHPINMKVDVEGPTRGRTIGDEERLNDPHKTMGVALGVDVPRFLDEFMTRITNVARQAV
21670	GC_00000780	core	LH_950	1858	27	27	1	1	0.990408	1	0.995181		Inosine-uridine preferring nucleoside hydrolase		ko00000, ko00001, ko01000	35760.BCHO_1599	RC00033,RC00063,RC00122,RC00318,RC00485		ko:K01239		ko00230, ko00760, ko01100, map00230, map00760, map01100		3.2.2.1				Bifidobacteriales				iunH2				F	MKKLILDLDTGVDDTLAISYALGSPEIELIGITGTYGNVLMEQGVRNALAITDLLGHPEVPVYKGLPHASTKDSFKVLPVSSFIHGDNGIGDVAIPDSDREAESEPAVDFIIDAAKTYGDDLVYVPTGPQTNIAAAFKKAPEIADQLGSIVFMGGALTVPGNVNAWTEANISQDPDAADYVFRHTKHATMVGLDVTLQTLLTYKETRTWRDLGNAAGAFLADMIDFYIKAYETTAPHLGGCGLHDPLAVGVAVDPTLVTVHPINMKVDVEGPTRGRTIGDEERLNDPHKTMGVALGVDVPRFLDEFMTRITNVARQAV
21671	GC_00000780	core	LH_951	1814	27	27	1	1	0.990408	1	0.995181		Inosine-uridine preferring nucleoside hydrolase		ko00000, ko00001, ko01000	35760.BCHO_1599	RC00033,RC00063,RC00122,RC00318,RC00485		ko:K01239		ko00230, ko00760, ko01100, map00230, map00760, map01100		3.2.2.1				Bifidobacteriales				iunH2				F	MKKLILDLDTGVDDTLAISYALGSPEIELIGITGTYGNVLMEQGVRNALAITDLLGHPEVPVYKGLPHASTKDSFEVLPVSSFIHGDNGIGDVSIPDSDREAESEPAVDFIIDAAKTYGDDLVYVPTGPQTNIAAAFKKAPEIADQLGSIVFMGGALTVPGNVNAWTEANISQDPDAADYVFRHTKNATMVGLDVTLQTLLTYKETRTWRDLGNAAGAFLADMTDFYIKAYETTAPHLGGCGLHDPLAVGVAVDPTLVTLHPINMKVDVEGPTRGRTIGDEERLNDPHKTMGVALGVDVPRFLDEFMTRITNVARQAV
21672	GC_00000780	core	LH_955	1611	27	27	1	1	0.990408	1	0.995181		Inosine-uridine preferring nucleoside hydrolase		ko00000, ko00001, ko01000	35760.BCHO_1599	RC00033,RC00063,RC00122,RC00318,RC00485		ko:K01239		ko00230, ko00760, ko01100, map00230, map00760, map01100		3.2.2.1				Bifidobacteriales				iunH2				F	MKKLILDLDTGVDDTLAISYALGSPEIELIGITGTYGNVLMEQGVRNALAITDLLGHPEVPVYKGLPHASTKDSFEVLPVSSFIHGDNGIGDVAIPDSDREAESESAVDFIIDATKTYGDDLVYVPTGPQTNIAAAFKKAPEIADQLGSIVFMGGALTVPGNVNAWTEANISQDPDAADYVFRHTKNATMVGLDVTLQTLLTYKETRTWRDLGNAAGAFLADMTDFYIKAYETTAPHLGGCGLHDPLAVGVAVDPTLVTVHPINMKVDVEGPTRGRTIGDEERLNDPHKTMGVALGVDVPRFLDEFMTRITNVARQAV
21673	GC_00000780	core	LH_956	1881	27	27	1	1	0.990408	1	0.995181		Inosine-uridine preferring nucleoside hydrolase		ko00000, ko00001, ko01000	35760.BCHO_1599	RC00033,RC00063,RC00122,RC00318,RC00485		ko:K01239		ko00230, ko00760, ko01100, map00230, map00760, map01100		3.2.2.1				Bifidobacteriales				iunH2				F	MKKLILDLDTGVDDTLAISYALGSPEIELIGITGTYGNVLMEQGVRNALAITDLLGHPEVPVYKGLPHASTKDSFEVLPVSSFIHGDNGIGDVSIPDSDREAESEPAVDFIIDAAKTYGDDLVYVPTGPQTNIAAAFKKAPEIADQLGSIVFMGGALTVPGNVNAWTEANISQDPDAADYVFRHTKNATMVGLDVTLQTLLTYKETRTWRDLGNAAGAFLADMTDFYIKAYETTAPHLGGCGLHDPLAVGVAVDPTLVTLHPINMKVDVEGPTRGRTIGDEERLNDPHKTMGVALGVDVPRFLDEFMTRITNVARQAV
21674	GC_00000780	core	LH_961	1826	27	27	1	1	0.990408	1	0.995181		Inosine-uridine preferring nucleoside hydrolase		ko00000, ko00001, ko01000	35760.BCHO_1599	RC00033,RC00063,RC00122,RC00318,RC00485		ko:K01239		ko00230, ko00760, ko01100, map00230, map00760, map01100		3.2.2.1				Bifidobacteriales				iunH2				F	MKKLILDLDTGVDDTLAISYALGSPEIELIGITGTYGNVLMEQGVRNALAITDLLGHPEVPVYKGLPHASTKDSFEVLPVSSFIHGDNGIGDVSIPDSDREAESEPAVDFIIDAAKTYGDDLVYVPTGPQTNIAAAFKKAPEIADQLGSIVFMGGALTVPGNVNAWTEANISQDPDAADYVFRHTKNATMVGLDVTLQTLLTYKETRTWRDLGNAAGAFLADMTDFYIKAYETTAPHLGGCGLHDPLAVGVAVDPTLVTLHPINMKVDVEGPTRGRTIGDEERLNDPHKTMGVALGVDVPRFLDEFMTRITNVARQAV
21675	GC_00000780	core	LH_964	1370	27	27	1	1	0.990408	1	0.995181		Inosine-uridine preferring nucleoside hydrolase		ko00000, ko00001, ko01000	35760.BCHO_1599	RC00033,RC00063,RC00122,RC00318,RC00485		ko:K01239		ko00230, ko00760, ko01100, map00230, map00760, map01100		3.2.2.1				Bifidobacteriales				iunH2				F	MKKLILDLDTGVDDTLAISYALGSPEIELIGITGTYGNVLMEQGVRNALAITDLLGHPEVPVYKGLPHASTKDSFEVLPVSSFIHGDNGIGDVAIPDSDREAESESAVDFIIDATKTYGDDLVYVPTGPQTNIAAAFKKAPEIADQLGSIVFMGGALTVPGNVNAWTEANISQDPDAADYVFRHTKNATMVGLDVTLQTLLTYKETRTWRDLGNAAGAFLADMTDFYIKAYETTAPHLGGCGLHDPLAVGVAVDPTLVTVHPINMKVDVEGPTRGRTIGDEERLNDPHKTMGVALGVDVPRFLDEFMTRITNVARQAV
21676	GC_00000780	core	LH_967	1091	27	27	1	1	0.990408	1	0.995181		Inosine-uridine preferring nucleoside hydrolase		ko00000, ko00001, ko01000	35760.BCHO_1599	RC00033,RC00063,RC00122,RC00318,RC00485		ko:K01239		ko00230, ko00760, ko01100, map00230, map00760, map01100		3.2.2.1				Bifidobacteriales				iunH2				F	MKKLILDLDTGVDDALAISYALGSPEIELIGITGTYGNVLMEQGVRNALAITDLLGHPEVPVYKGLPHASTKDSFEVLPISSFIHGDNGIGDVAIPDSDREAESEPAVDFIIDAAKTYGDDLVYVPTGPQTNIAAAFKKAPEIADQLGSIVLMGGALTVPGNVNAWTEANISQDPDAADYVFRHTKHATMVGLDVTLQTLLTYKETQTWRDLGNAAGAFLADMTDFYIKAYETTAPHLGGCGLHDPLAVGVAVDPTLVTVHPINMKVDVEGPTRGRTIGDEERLNDPHKTMGVALGVDVPRFLDEFMARITNVARQAV
21677	GC_00000780	core	LH_971	1513	27	27	1	1	0.990408	1	0.995181		Inosine-uridine preferring nucleoside hydrolase		ko00000, ko00001, ko01000	35760.BCHO_1599	RC00033,RC00063,RC00122,RC00318,RC00485		ko:K01239		ko00230, ko00760, ko01100, map00230, map00760, map01100		3.2.2.1				Bifidobacteriales				iunH2				F	MKKLILDLDTGVDDALAISYALGSPEIELIGITGTYGNVLMEQGVRNALAITDLLGHPEVPVYKGLPHASTKDSFEVLPISSFIHGDNGIGDVAIPDSDREAESEPAVDFIIDAAKTYGDDLVYVPTGPQTNIAAAFKKAPEIADQLGSIVLMGGALTVPGNVNAWTEANISQDPDAADYVFRHTKHATMVGLDVTLQTLLTYKETQTWRDLGNAAGAFLADMTDFYIKAYETTAPHLGGCGLHDPLAVGVAVDPTLVTVHPINMKVDVEGPTRGRTIGDEERLNDPHKTMGVALGVDVPRFLDEFMARITNVARQAV
21678	GC_00000780	core	LH_973	1546	27	27	1	1	0.990408	1	0.995181		Inosine-uridine preferring nucleoside hydrolase		ko00000, ko00001, ko01000	35760.BCHO_1599	RC00033,RC00063,RC00122,RC00318,RC00485		ko:K01239		ko00230, ko00760, ko01100, map00230, map00760, map01100		3.2.2.1				Bifidobacteriales				iunH2				F	MKKLILDLDTGVDDALAISYALGSPEIELIGITGTYGNVLMEQGVRNALAITDLLGHPEVPVYKGLPHASTKDSFEVLPISSFIHGDNGIGDVAIPDSDREAESEPAVDFIIDAAKTYGDDLVYVPTGPQTNIAAAFKKAPEIADQLGSIVLMGGALTVPGNVNAWTEANISQDPDAADYVFRHTKHATMVGLDVTLQTLLTYKETQTWRDLGNAAGAFLADMTDFYIKAYETTAPHLGGCGLHDPLAVGVAVDPTLVTVHPINMKVDVEGPTRGRTIGDEERLNDPHKTMGVALGVDVPRFLDEFMARITNVARQAV
21679	GC_00000780	core	LH_976	103	27	27	1	1	0.990408	1	0.995181		Inosine-uridine preferring nucleoside hydrolase		ko00000, ko00001, ko01000	35760.BCHO_1599	RC00033,RC00063,RC00122,RC00318,RC00485		ko:K01239		ko00230, ko00760, ko01100, map00230, map00760, map01100		3.2.2.1				Bifidobacteriales				iunH2				F	MKKLILDLDTGVDDALAISYALGSPEIELIGITGTYGNVLMEQGVRNALAITDLLGHPEVPVYKGLPHASTKDSFEVLPISSFIHGDNGIGDVAIPDSDREAESEPAVDFIIDAAKTYGDDLVYVPTGPQTNIAAAFKKAPEIADQLGSIVLMGGALTVPGNVNAWTEANISQDPDAADYVFRHTKHATMVGLDVTLQTLLTYKETQTWRDLGNAAGAFLADMTDFYIKAYETTAPHLGGCGLHDPLAVGVAVDPTLVTVHPINMKVDVEGPTRGRTIGDEERLNDPHKTMGVALGVDVPRFLDEFMARITNVARQAV
21680	GC_00000780	core	LH_977	1878	27	27	1	1	0.990408	1	0.995181		Inosine-uridine preferring nucleoside hydrolase		ko00000, ko00001, ko01000	35760.BCHO_1599	RC00033,RC00063,RC00122,RC00318,RC00485		ko:K01239		ko00230, ko00760, ko01100, map00230, map00760, map01100		3.2.2.1				Bifidobacteriales				iunH2				F	MKKLILDLDTGVDDTLAISYALGSPEIELIGITGTYGNVLMEQGVRNALAITDLLGHPEVPVYKGLPHASTKDSFEVLPVSSFIHGDNGIGDVAIPDSDREAESESAVDFIIDAAKTYGDDLVYVPTGPQTNIAAAFKKAPEIADQLGSIVFMGGALTVPGNVNAWTEANISQDPDAADYVFRHTKNATMVGLDVTLQTLLTYKETRTWRDLGNAAGTFLADMTDFYIKAYETTAPHLGGCGLHDPLAVGVAVDPTLVTLHPINMKVDVEGPTRGRTIGDEERLNDPHKTMGVALGVDVPRFLDEFMTRITNVARQAV
21681	GC_00000780	core	LH_979	1817	27	27	1	1	0.990408	1	0.995181		Inosine-uridine preferring nucleoside hydrolase		ko00000, ko00001, ko01000	35760.BCHO_1599	RC00033,RC00063,RC00122,RC00318,RC00485		ko:K01239		ko00230, ko00760, ko01100, map00230, map00760, map01100		3.2.2.1				Bifidobacteriales				iunH2				F	MKKLILDLDTGVDDTLAISYALGSPEIELIGITGTYGNVLMEQGVRNALAITDLLGHPEVPVYKGLPHASTKDSFEVLPVSSFIHGDNGIGDVAIPDSDREAESESAVDFIIDAAKTYGDDLVYVPTGPQTNIAAAFKKAPEIADQLGSIVFMGGALTVPGNVNAWTEANISQDPDAADYVFRHTKNATMVGLDVTLQTLLTYKETRTWRDLGNAAGAFLADMTDFYIKAYETTAPHLGGCGLHDPLAVGVAVDPTLVTVHPINMKVDVEGPTRGRTIGDEERLNDPHKTMGVALGVDVPRFLDEFMTRITNVARQAV
21682	GC_00000780	core	LH_980	1488	27	27	1	1	0.990408	1	0.995181		Inosine-uridine preferring nucleoside hydrolase		ko00000, ko00001, ko01000	35760.BCHO_1599	RC00033,RC00063,RC00122,RC00318,RC00485		ko:K01239		ko00230, ko00760, ko01100, map00230, map00760, map01100		3.2.2.1				Bifidobacteriales				iunH2				F	MKKLILDLDTGVDDTLAISYALGSPEIELIGITGTYGNVLMEQGVRNALAITDLLGHPEVPVYKGLPHASTKDSFEVLPVSSFIHGDNGIGDVAIPDSDREAESEPAVDFIIDAAKTYGDDLVYVPTGPQTNIAAAFKKAPEIADQLGSIVFMGGALTVPGNVNAWTEANISQDPDAADYVFRHTKHATMVGLDVTLQTLLTYKETRTWRDLGNAAGAFLADMTDFYIKAYETTAPHLGGCGLHDPLAVGVAVDPTLVTVHPINMKVDVEGPTRGRTIGDEERLNDPHKTMGVALGVDVPRFLDEFMTRITNVARQAV
21683	GC_00000781	core	B_castoris_2020B	51	27	27	1	1	0.992614	1	0.996293		Catalyzes the oxidative decarboxylation of 6- phosphogluconate to ribulose 5-phosphate and CO(2), with concomitant reduction of NADP to NADPH		ko00000, ko00001, ko00002, ko01000	35760.BCHO_1606	RC00001,RC00539		ko:K00033		ko00030, ko00480, ko01100, ko01110, ko01120, ko01130, ko01200, map00030, map00480, map01100, map01110, map01120, map01130, map01200		1.1.1.343, 1.1.1.44		GO:0003674, GO:0003824, GO:0004616, GO:0005488, GO:0005515, GO:0005575, GO:0005622, GO:0005623, GO:0005737, GO:0005829, GO:0005975, GO:0006081, GO:0006082, GO:0006098, GO:0006139, GO:0006725, GO:0006732, GO:0006733, GO:0006739, GO:0006753, GO:0006793, GO:0006796, GO:0006807, GO:0008150, GO:0008152, GO:0009056, GO:0009117, GO:0009987, GO:0016052, GO:0016054, GO:0016491, GO:0016614, GO:0016616, GO:0019362, GO:0019520, GO:0019521, GO:0019637, GO:0019682, GO:0019693, GO:0019752, GO:0032787, GO:0034641, GO:0042802, GO:0042803, GO:0043436, GO:0044237, GO:0044238, GO:0044248, GO:0044262, GO:0044275, GO:0044281, GO:0044282, GO:0044424, GO:0044444, GO:0044464, GO:0046176, GO:0046177, GO:0046395, GO:0046483, GO:0046496, GO:0046983, GO:0051156, GO:0051186, GO:0055086, GO:0055114, GO:0071704, GO:0072329, GO:0072524, GO:1901135, GO:1901360, GO:1901564, GO:1901575		Bifidobacteriales		M00004, M00006		gnd		iECS88_1305.ECS88_2128, iECW_1372.ECW_m2189, iEKO11_1354.EKO11_1765, iPC815.YPO1541, iWFL_1372.ECW_m2189		H	MSAEANVGVVGLAAMGASLARNLARHGNRVAVYNRHYSRTEHLIEAYGDEGEFYPAKTVEEFVGLLEKPRTAIIMVKAGAATDAVIDELAEYMEPGDIIVDGGNSYFKDTIRREKELRAKGLHFVGMGVSGGEEGALLGPSMMPGGSDASWERLKPILESIAAKADDGEPCVMHVGENGAGHFVKMVHNGIEYADMQLIAESYDIMRRGLGMTPDEIGDVFERWNGTDLDSYLIEITAEVLHKKDPQTGKPLVDVILDHAGMKGTGTWTVQTALELGVPVTGIAEAVFARGLSDQTALRDKAQADPFRGPEGRIELGDETRDAFIERIRQALYASKIVAYAQGFNEISRAAETYGWDIDMAHLARIWRAGCIIRAKFLDRISEAFKDGDADVSLLFAPYFKQGIEASEPDWRHVVATAAEVGLPAPVFSSSLAYFDGLRAKRLPAALIQGQRDLFGAHTYRRVDQPGAWHILWAEPNQREVKMAD
21684	GC_00000781	core	LH_775	1592	27	27	1	1	0.992614	1	0.996293		Catalyzes the oxidative decarboxylation of 6- phosphogluconate to ribulose 5-phosphate and CO(2), with concomitant reduction of NADP to NADPH		ko00000, ko00001, ko00002, ko01000	35760.BCHO_1606	RC00001,RC00539		ko:K00033		ko00030, ko00480, ko01100, ko01110, ko01120, ko01130, ko01200, map00030, map00480, map01100, map01110, map01120, map01130, map01200		1.1.1.343, 1.1.1.44		GO:0003674, GO:0003824, GO:0004616, GO:0005488, GO:0005515, GO:0005575, GO:0005622, GO:0005623, GO:0005737, GO:0005829, GO:0005975, GO:0006081, GO:0006082, GO:0006098, GO:0006139, GO:0006725, GO:0006732, GO:0006733, GO:0006739, GO:0006753, GO:0006793, GO:0006796, GO:0006807, GO:0008150, GO:0008152, GO:0009056, GO:0009117, GO:0009987, GO:0016052, GO:0016054, GO:0016491, GO:0016614, GO:0016616, GO:0019362, GO:0019520, GO:0019521, GO:0019637, GO:0019682, GO:0019693, GO:0019752, GO:0032787, GO:0034641, GO:0042802, GO:0042803, GO:0043436, GO:0044237, GO:0044238, GO:0044248, GO:0044262, GO:0044275, GO:0044281, GO:0044282, GO:0044424, GO:0044444, GO:0044464, GO:0046176, GO:0046177, GO:0046395, GO:0046483, GO:0046496, GO:0046983, GO:0051156, GO:0051186, GO:0055086, GO:0055114, GO:0071704, GO:0072329, GO:0072524, GO:1901135, GO:1901360, GO:1901564, GO:1901575		Bifidobacteriales		M00004, M00006		gnd		iECS88_1305.ECS88_2128, iECW_1372.ECW_m2189, iEKO11_1354.EKO11_1765, iPC815.YPO1541, iWFL_1372.ECW_m2189		H	MSAEANVGVVGLAAMGASLARNLARHGNRVAVYNRHYSRTEHLIDAYGSEGEFYPAKTVKEFVGLLEKPRTAIIMVKAGAATDAVIDELAEYMEPGDIIVDGGNSYFKDTIRREKELRAKGLHFVGMGVSGGEEGALLGPSMMPGGSDASWERLKPILESIAAKADDGEPCVMHVGENGAGHFVKMVHNGIEYADMQLIAESYDIMRRGLGMTPDEIGDVFERWNGTDLDSYLIEITAEVLHKKDPQTGKPLVDVILDHAGMKGTGTWTVQTALELGVPVTGIAEAVFARGLSDQTALRDKAQADPFRGPDGRIELGDETREAFIERIRQALYASKIVAYAQGFNEISRAAETYGWDIDMAHLARIWRAGCIIRAKFLDRISGAFEDGAADVSLLFAPYFKQGIEVSEPDWRHVVATAAEVGLPAPVFSSSLAYFDGLRAKRLPAALIQGQRDLFGAHTYRRVDQPGAWHILWAEPEQREVKMAD
21685	GC_00000781	core	LH_799	1719	27	27	1	1	0.992614	1	0.996293		Catalyzes the oxidative decarboxylation of 6- phosphogluconate to ribulose 5-phosphate and CO(2), with concomitant reduction of NADP to NADPH		ko00000, ko00001, ko00002, ko01000	35760.BCHO_1606	RC00001,RC00539		ko:K00033		ko00030, ko00480, ko01100, ko01110, ko01120, ko01130, ko01200, map00030, map00480, map01100, map01110, map01120, map01130, map01200		1.1.1.343, 1.1.1.44		GO:0003674, GO:0003824, GO:0004616, GO:0005488, GO:0005515, GO:0005575, GO:0005622, GO:0005623, GO:0005737, GO:0005829, GO:0005975, GO:0006081, GO:0006082, GO:0006098, GO:0006139, GO:0006725, GO:0006732, GO:0006733, GO:0006739, GO:0006753, GO:0006793, GO:0006796, GO:0006807, GO:0008150, GO:0008152, GO:0009056, GO:0009117, GO:0009987, GO:0016052, GO:0016054, GO:0016491, GO:0016614, GO:0016616, GO:0019362, GO:0019520, GO:0019521, GO:0019637, GO:0019682, GO:0019693, GO:0019752, GO:0032787, GO:0034641, GO:0042802, GO:0042803, GO:0043436, GO:0044237, GO:0044238, GO:0044248, GO:0044262, GO:0044275, GO:0044281, GO:0044282, GO:0044424, GO:0044444, GO:0044464, GO:0046176, GO:0046177, GO:0046395, GO:0046483, GO:0046496, GO:0046983, GO:0051156, GO:0051186, GO:0055086, GO:0055114, GO:0071704, GO:0072329, GO:0072524, GO:1901135, GO:1901360, GO:1901564, GO:1901575		Bifidobacteriales		M00004, M00006		gnd		iECS88_1305.ECS88_2128, iECW_1372.ECW_m2189, iEKO11_1354.EKO11_1765, iPC815.YPO1541, iWFL_1372.ECW_m2189		H	MSAEANVGVVGLAAMGASLARNLARHGNRVAVYNRHYSRTEHLIDAYGSEGEFYPAKTVKEFVGLLEKPRTAIIMVKAGAATDAVIDELAEYMEPGDIIVDGGNSYFKDTIRREKELRAKGLHFVGMGVSGGEEGALLGPSMMPGGSDASWERLKPILESIAAKADDGEPCVMHVGENGAGHFVKMVHNGIEYADMQLIAESYDIMRRGLGMTPDEIGDVFERWNGTDLDSYLIEITAEVLHKKDPQTGKPLVDVILDHAGMKGTGTWTVQTALELGVPVTGIAEAVFARGLSDQTALRDKAQADPFRGPDGRIELGDETREAFIERIRQALYASKIVAYAQGFNEISRAAETYGWDIDMAHLARIWRAGCIIRAKFLDRISGAFEDGAADVSLLFAPYFKQGIEVSEPDWRHVVATAAEVGLPAPVFSSSLAYFDGLRAKRLPAALIQGQRDLFGAHTYRRVDQPGAWHILWAEPEQREVKMAD
21686	GC_00000781	core	LH_805	361	27	27	1	1	0.992614	1	0.996293		Catalyzes the oxidative decarboxylation of 6- phosphogluconate to ribulose 5-phosphate and CO(2), with concomitant reduction of NADP to NADPH		ko00000, ko00001, ko00002, ko01000	35760.BCHO_1606	RC00001,RC00539		ko:K00033		ko00030, ko00480, ko01100, ko01110, ko01120, ko01130, ko01200, map00030, map00480, map01100, map01110, map01120, map01130, map01200		1.1.1.343, 1.1.1.44		GO:0003674, GO:0003824, GO:0004616, GO:0005488, GO:0005515, GO:0005575, GO:0005622, GO:0005623, GO:0005737, GO:0005829, GO:0005975, GO:0006081, GO:0006082, GO:0006098, GO:0006139, GO:0006725, GO:0006732, GO:0006733, GO:0006739, GO:0006753, GO:0006793, GO:0006796, GO:0006807, GO:0008150, GO:0008152, GO:0009056, GO:0009117, GO:0009987, GO:0016052, GO:0016054, GO:0016491, GO:0016614, GO:0016616, GO:0019362, GO:0019520, GO:0019521, GO:0019637, GO:0019682, GO:0019693, GO:0019752, GO:0032787, GO:0034641, GO:0042802, GO:0042803, GO:0043436, GO:0044237, GO:0044238, GO:0044248, GO:0044262, GO:0044275, GO:0044281, GO:0044282, GO:0044424, GO:0044444, GO:0044464, GO:0046176, GO:0046177, GO:0046395, GO:0046483, GO:0046496, GO:0046983, GO:0051156, GO:0051186, GO:0055086, GO:0055114, GO:0071704, GO:0072329, GO:0072524, GO:1901135, GO:1901360, GO:1901564, GO:1901575		Bifidobacteriales		M00004, M00006		gnd		iECS88_1305.ECS88_2128, iECW_1372.ECW_m2189, iEKO11_1354.EKO11_1765, iPC815.YPO1541, iWFL_1372.ECW_m2189		H	MSAEANVGVVGLAAMGASLARNLARHGNRVAVYNRHYSRTEHLIDAYGDEGEFYPAKTVEEFVGLLEKPRTAIIMVKAGAATDAVIDELAEYMEPGDIIVDGGNSYFKDTIRREKELRAKGLHFVGMGVSGGEEGALLGPSMMPGGSDASWERLKPILESIAAKADDGEPCVMHVGENGAGHFVKMVHNGIEYADMQLIAESYDIMRRGLGMTPDEIGDVFERWNGTDLDSYLIEITAEVLHKKDPQTGKPLVDVILDHAGMKGTGTWTVQTALELGVPVTGIAEAVFARGLSDQTALRDKAQTDPFRGPEGRIELGDETRDAFIERIRQALYASKIVAYAQGFNEISRAAETYGWDIDMAHLARIWRAGCIIRAKFLDRISEAFEDGDADVSLLFAPYFKQGIEASEPDWRHVVATAAEVGLPAPVFSSSLAYFDGLRAKRLPAALIQGQRDLFGAHTYRRVDQPGAWHILWAEPEQREVKMAD
21687	GC_00000781	core	LH_867	847	27	27	1	1	0.992614	1	0.996293		Catalyzes the oxidative decarboxylation of 6- phosphogluconate to ribulose 5-phosphate and CO(2), with concomitant reduction of NADP to NADPH		ko00000, ko00001, ko00002, ko01000	35760.BCHO_1606	RC00001,RC00539		ko:K00033		ko00030, ko00480, ko01100, ko01110, ko01120, ko01130, ko01200, map00030, map00480, map01100, map01110, map01120, map01130, map01200		1.1.1.343, 1.1.1.44		GO:0003674, GO:0003824, GO:0004616, GO:0005488, GO:0005515, GO:0005575, GO:0005622, GO:0005623, GO:0005737, GO:0005829, GO:0005975, GO:0006081, GO:0006082, GO:0006098, GO:0006139, GO:0006725, GO:0006732, GO:0006733, GO:0006739, GO:0006753, GO:0006793, GO:0006796, GO:0006807, GO:0008150, GO:0008152, GO:0009056, GO:0009117, GO:0009987, GO:0016052, GO:0016054, GO:0016491, GO:0016614, GO:0016616, GO:0019362, GO:0019520, GO:0019521, GO:0019637, GO:0019682, GO:0019693, GO:0019752, GO:0032787, GO:0034641, GO:0042802, GO:0042803, GO:0043436, GO:0044237, GO:0044238, GO:0044248, GO:0044262, GO:0044275, GO:0044281, GO:0044282, GO:0044424, GO:0044444, GO:0044464, GO:0046176, GO:0046177, GO:0046395, GO:0046483, GO:0046496, GO:0046983, GO:0051156, GO:0051186, GO:0055086, GO:0055114, GO:0071704, GO:0072329, GO:0072524, GO:1901135, GO:1901360, GO:1901564, GO:1901575		Bifidobacteriales		M00004, M00006		gnd		iECS88_1305.ECS88_2128, iECW_1372.ECW_m2189, iEKO11_1354.EKO11_1765, iPC815.YPO1541, iWFL_1372.ECW_m2189		H	MSAEANVGVVGLAAMGASLARNLARHGNRVAVYNRHYSRTEHLIDAYGSEGEFYPAKTVKEFVGLLEKPRTAIIMVKAGAATDAVIDELAEYMEPGDIIVDGGNSYFKDTIRREKELRAKGLHFVGMGVSGGEEGALLGPSMMPGGSDASWERLKPILESIAAKADDGEPCVMHVGENGAGHFVKMVHNGIEYADMQLIAESYDIMRRGLGMTPDEIGDVFERWNGTDLDSYLIEITAEVLHKKDPQTGKPLVDVILDHAGMKGTGTWTVQTALELGVPVTGIAEAVFARGLSDQTALRDKAQADPFRGPDGRIELGDETREAFIERIRQALYASKIVAYAQGFNEISRAAETYGWDIDMAHLARIWRAGCIIRAKFLDRISGAFEDGAADVSLLFAPYFKQGIDASEPDWRHVVATAAEVGLPAPVFSSSLAYFDGLRAKRLPAALIQGQRDLFGAHTYRRVDQPGAWHILWAEPEQREVKMAD
21688	GC_00000781	core	LH_872	1245	27	27	1	1	0.992614	1	0.996293		Catalyzes the oxidative decarboxylation of 6- phosphogluconate to ribulose 5-phosphate and CO(2), with concomitant reduction of NADP to NADPH		ko00000, ko00001, ko00002, ko01000	35760.BCHO_1606	RC00001,RC00539		ko:K00033		ko00030, ko00480, ko01100, ko01110, ko01120, ko01130, ko01200, map00030, map00480, map01100, map01110, map01120, map01130, map01200		1.1.1.343, 1.1.1.44		GO:0003674, GO:0003824, GO:0004616, GO:0005488, GO:0005515, GO:0005575, GO:0005622, GO:0005623, GO:0005737, GO:0005829, GO:0005975, GO:0006081, GO:0006082, GO:0006098, GO:0006139, GO:0006725, GO:0006732, GO:0006733, GO:0006739, GO:0006753, GO:0006793, GO:0006796, GO:0006807, GO:0008150, GO:0008152, GO:0009056, GO:0009117, GO:0009987, GO:0016052, GO:0016054, GO:0016491, GO:0016614, GO:0016616, GO:0019362, GO:0019520, GO:0019521, GO:0019637, GO:0019682, GO:0019693, GO:0019752, GO:0032787, GO:0034641, GO:0042802, GO:0042803, GO:0043436, GO:0044237, GO:0044238, GO:0044248, GO:0044262, GO:0044275, GO:0044281, GO:0044282, GO:0044424, GO:0044444, GO:0044464, GO:0046176, GO:0046177, GO:0046395, GO:0046483, GO:0046496, GO:0046983, GO:0051156, GO:0051186, GO:0055086, GO:0055114, GO:0071704, GO:0072329, GO:0072524, GO:1901135, GO:1901360, GO:1901564, GO:1901575		Bifidobacteriales		M00004, M00006		gnd		iECS88_1305.ECS88_2128, iECW_1372.ECW_m2189, iEKO11_1354.EKO11_1765, iPC815.YPO1541, iWFL_1372.ECW_m2189		H	MSAEANVGVVGLAAMGASLARNLARHGNRVAVYNRHYSRTEHLIDAYGSEGEFYPAKTVKEFVGLLEKPRTAIIMVKAGAATDAVIDELAEYMEPGDIIVDGGNSYFKDTIRREKELRAKGLHFVGMGVSGGEEGALLGPSMMPGGSDASWERLKPILESIAAKADDGEPCVMHVGENGAGHFVKMVHNGIEYADMQLIAESYDIMRRGLGMTPDEIGDVFERWNGTDLDSYLIEITAEVLHKKDPQTGKPLVDVILDHAGMKGTGTWTVQTALELGVPVTGIAEAVFARGLSDQTALRDKAQADPFRGPDGRIELGDETREAFIERIRQALYASKIVAYAQGFNEISRAAETYGWDIDMAHLARIWRAGCIIRAKFLDRISGAFEDGAADVSLLFAPYFKQGIDASEPDWRHVVATAAEVGLPAPVFSSSLAYFDGLRAKRLPAALIQGQRDLFGAHTYRRVDQPGAWHILWAEPEQREVKMAD
21689	GC_00000781	core	LH_874	883	27	27	1	1	0.992614	1	0.996293		Catalyzes the oxidative decarboxylation of 6- phosphogluconate to ribulose 5-phosphate and CO(2), with concomitant reduction of NADP to NADPH		ko00000, ko00001, ko00002, ko01000	35760.BCHO_1606	RC00001,RC00539		ko:K00033		ko00030, ko00480, ko01100, ko01110, ko01120, ko01130, ko01200, map00030, map00480, map01100, map01110, map01120, map01130, map01200		1.1.1.343, 1.1.1.44		GO:0003674, GO:0003824, GO:0004616, GO:0005488, GO:0005515, GO:0005575, GO:0005622, GO:0005623, GO:0005737, GO:0005829, GO:0005975, GO:0006081, GO:0006082, GO:0006098, GO:0006139, GO:0006725, GO:0006732, GO:0006733, GO:0006739, GO:0006753, GO:0006793, GO:0006796, GO:0006807, GO:0008150, GO:0008152, GO:0009056, GO:0009117, GO:0009987, GO:0016052, GO:0016054, GO:0016491, GO:0016614, GO:0016616, GO:0019362, GO:0019520, GO:0019521, GO:0019637, GO:0019682, GO:0019693, GO:0019752, GO:0032787, GO:0034641, GO:0042802, GO:0042803, GO:0043436, GO:0044237, GO:0044238, GO:0044248, GO:0044262, GO:0044275, GO:0044281, GO:0044282, GO:0044424, GO:0044444, GO:0044464, GO:0046176, GO:0046177, GO:0046395, GO:0046483, GO:0046496, GO:0046983, GO:0051156, GO:0051186, GO:0055086, GO:0055114, GO:0071704, GO:0072329, GO:0072524, GO:1901135, GO:1901360, GO:1901564, GO:1901575		Bifidobacteriales		M00004, M00006		gnd		iECS88_1305.ECS88_2128, iECW_1372.ECW_m2189, iEKO11_1354.EKO11_1765, iPC815.YPO1541, iWFL_1372.ECW_m2189		H	MSAEANVGVVGLAAMGASLARNLARHGNRVAVYNRHYSRTEHLIDAYGSEGEFYPAKTVKEFVGLLEKPRTAIIMVKAGAATDAVIDELAEYMEPGDIIVDGGNSYFKDTIRREKELRAKGLHFVGMGVSGGEEGALLGPSMMPGGSDASWERLKPILESIAAKADDGEPCVMHVGENGAGHFVKMVHNGIEYADMQLIAESYDIMRRGLGMTPDEIGDVFERWNGTDLDSYLIEITAEVLHKKDPQTGKPLVDVILDHAGMKGTGTWTVQTALELGVPVTGIAEAVFARGLSDQTALRDKAQADPFRGPDGRIELGDETREAFIERIRQALYASKIVAYAQGFNEISRAAETYGWDIDMAHLARIWRAGCIIRAKFLDRISGAFEDGAADVSLLFAPYFKQGIDASEPDWRHVVATAAEVGLPAPVFSSSLAYFDGLRAKRLPAALIQGQRDLFGAHTYRRVDQPGAWHILWAEPEQREVKMAD
21690	GC_00000781	core	LH_876	845	27	27	1	1	0.992614	1	0.996293		Catalyzes the oxidative decarboxylation of 6- phosphogluconate to ribulose 5-phosphate and CO(2), with concomitant reduction of NADP to NADPH		ko00000, ko00001, ko00002, ko01000	35760.BCHO_1606	RC00001,RC00539		ko:K00033		ko00030, ko00480, ko01100, ko01110, ko01120, ko01130, ko01200, map00030, map00480, map01100, map01110, map01120, map01130, map01200		1.1.1.343, 1.1.1.44		GO:0003674, GO:0003824, GO:0004616, GO:0005488, GO:0005515, GO:0005575, GO:0005622, GO:0005623, GO:0005737, GO:0005829, GO:0005975, GO:0006081, GO:0006082, GO:0006098, GO:0006139, GO:0006725, GO:0006732, GO:0006733, GO:0006739, GO:0006753, GO:0006793, GO:0006796, GO:0006807, GO:0008150, GO:0008152, GO:0009056, GO:0009117, GO:0009987, GO:0016052, GO:0016054, GO:0016491, GO:0016614, GO:0016616, GO:0019362, GO:0019520, GO:0019521, GO:0019637, GO:0019682, GO:0019693, GO:0019752, GO:0032787, GO:0034641, GO:0042802, GO:0042803, GO:0043436, GO:0044237, GO:0044238, GO:0044248, GO:0044262, GO:0044275, GO:0044281, GO:0044282, GO:0044424, GO:0044444, GO:0044464, GO:0046176, GO:0046177, GO:0046395, GO:0046483, GO:0046496, GO:0046983, GO:0051156, GO:0051186, GO:0055086, GO:0055114, GO:0071704, GO:0072329, GO:0072524, GO:1901135, GO:1901360, GO:1901564, GO:1901575		Bifidobacteriales		M00004, M00006		gnd		iECS88_1305.ECS88_2128, iECW_1372.ECW_m2189, iEKO11_1354.EKO11_1765, iPC815.YPO1541, iWFL_1372.ECW_m2189		H	MSAEANVGVVGLAAMGASLARNLARHGNRVAVYNRHYSRTEHLIDAYGSEGEFYPAKTVKEFVGLLEKPRTAIIMVKAGAATDAVIDELAEYMEPGDIIVDGGNSYFKDTIRREKELRAKGLHFVGMGVSGGEEGALLGPSMMPGGSDASWERLKPILESIAAKADDGEPCVMHVGENGAGHFVKMVHNGIEYADMQLIAESYDIMRRGLGMTPDEIGDVFERWNGTDLDSYLIEITAEVLHKKDPQTGKPLVDVILDHAGMKGTGTWTVQTALELGVPVTGIAEAVFARGLSDQTALRDKAQADPFRGPDGRIELGDETREAFIERIRQALYASKIVAYAQGFNEISRAAETYGWDIDMAHLARIWRAGCIIRAKFLDRISGAFEDGAADVSLLFAPYFKQGIDASEPDWRHVVATAAEVGLPAPVFSSSLAYFDGLRAKRLPAALIQGQRDLFGAHTYRRVDQPGAWHILWAEPEQREVKMAD
21691	GC_00000781	core	LH_911	593	27	27	1	1	0.992614	1	0.996293		Catalyzes the oxidative decarboxylation of 6- phosphogluconate to ribulose 5-phosphate and CO(2), with concomitant reduction of NADP to NADPH		ko00000, ko00001, ko00002, ko01000	35760.BCHO_1606	RC00001,RC00539		ko:K00033		ko00030, ko00480, ko01100, ko01110, ko01120, ko01130, ko01200, map00030, map00480, map01100, map01110, map01120, map01130, map01200		1.1.1.343, 1.1.1.44		GO:0003674, GO:0003824, GO:0004616, GO:0005488, GO:0005515, GO:0005575, GO:0005622, GO:0005623, GO:0005737, GO:0005829, GO:0005975, GO:0006081, GO:0006082, GO:0006098, GO:0006139, GO:0006725, GO:0006732, GO:0006733, GO:0006739, GO:0006753, GO:0006793, GO:0006796, GO:0006807, GO:0008150, GO:0008152, GO:0009056, GO:0009117, GO:0009987, GO:0016052, GO:0016054, GO:0016491, GO:0016614, GO:0016616, GO:0019362, GO:0019520, GO:0019521, GO:0019637, GO:0019682, GO:0019693, GO:0019752, GO:0032787, GO:0034641, GO:0042802, GO:0042803, GO:0043436, GO:0044237, GO:0044238, GO:0044248, GO:0044262, GO:0044275, GO:0044281, GO:0044282, GO:0044424, GO:0044444, GO:0044464, GO:0046176, GO:0046177, GO:0046395, GO:0046483, GO:0046496, GO:0046983, GO:0051156, GO:0051186, GO:0055086, GO:0055114, GO:0071704, GO:0072329, GO:0072524, GO:1901135, GO:1901360, GO:1901564, GO:1901575		Bifidobacteriales		M00004, M00006		gnd		iECS88_1305.ECS88_2128, iECW_1372.ECW_m2189, iEKO11_1354.EKO11_1765, iPC815.YPO1541, iWFL_1372.ECW_m2189		H	MSAEANVGVVGLAAMGASLARNLARHGNRVAVYNRHYSRTEHLIDAYGSEGEFYPAKTVKEFVGLLEKPRTAIIMVKAGAATDAVIDELAEYMEPGDIIVDGGNSYFKDTIRREKELRAKGLHFVGMGVSGGEEGALLGPSMMPGGSDASWERLKPILESIAAKADDGEPCVMHVGENGAGHFVKMVHNGIEYADMQLIAESYDIMRRGLGMTPDEIGDVFERWNGTDLDSYLIEITAEVLHKKDPQTGKPLVDVILDHAGMKGTGTWTVQTALELGVPVTGIAEAVFARGLSDQTALRDKAQADPFRGPDGRIELGDETREAFIERIRQALYASKIVAYAQGFNEISRAAETYGWDIDMAHLARIWRAGCIIRAKFLDRISGAFEDGAADVSLLFAPYFKQGIDASEPDWRHVVATAAEVGLPAPVFSSSLAYFDGLRAKRLPAALIQGQRDLFGAHTYRRVDQPGAWHILWAEPEQREVKMAD
21692	GC_00000781	core	LH_912	946	27	27	1	1	0.992614	1	0.996293		Catalyzes the oxidative decarboxylation of 6- phosphogluconate to ribulose 5-phosphate and CO(2), with concomitant reduction of NADP to NADPH		ko00000, ko00001, ko00002, ko01000	35760.BCHO_1606	RC00001,RC00539		ko:K00033		ko00030, ko00480, ko01100, ko01110, ko01120, ko01130, ko01200, map00030, map00480, map01100, map01110, map01120, map01130, map01200		1.1.1.343, 1.1.1.44		GO:0003674, GO:0003824, GO:0004616, GO:0005488, GO:0005515, GO:0005575, GO:0005622, GO:0005623, GO:0005737, GO:0005829, GO:0005975, GO:0006081, GO:0006082, GO:0006098, GO:0006139, GO:0006725, GO:0006732, GO:0006733, GO:0006739, GO:0006753, GO:0006793, GO:0006796, GO:0006807, GO:0008150, GO:0008152, GO:0009056, GO:0009117, GO:0009987, GO:0016052, GO:0016054, GO:0016491, GO:0016614, GO:0016616, GO:0019362, GO:0019520, GO:0019521, GO:0019637, GO:0019682, GO:0019693, GO:0019752, GO:0032787, GO:0034641, GO:0042802, GO:0042803, GO:0043436, GO:0044237, GO:0044238, GO:0044248, GO:0044262, GO:0044275, GO:0044281, GO:0044282, GO:0044424, GO:0044444, GO:0044464, GO:0046176, GO:0046177, GO:0046395, GO:0046483, GO:0046496, GO:0046983, GO:0051156, GO:0051186, GO:0055086, GO:0055114, GO:0071704, GO:0072329, GO:0072524, GO:1901135, GO:1901360, GO:1901564, GO:1901575		Bifidobacteriales		M00004, M00006		gnd		iECS88_1305.ECS88_2128, iECW_1372.ECW_m2189, iEKO11_1354.EKO11_1765, iPC815.YPO1541, iWFL_1372.ECW_m2189		H	MSAEANVGVVGLAAMGASLARNLARHGNRVAVYNRHYSRTEHLIDAYGSEGEFYPAKTVKEFVGLLEKPRTAIIMVKAGAATDAVIDELAEYMEPGDIIVDGGNSYFKDTIRREKELRAKGLHFVGMGVSGGEEGALLGPSMMPGGSDASWERLKPILESIAAKADDGEPCVMHVGENGAGHFVKMVHNGIEYADMQLIAESYDIMRRGLGMTPDEIGDVFERWNGTDLDSYLIEITAEVLHKKDPQTGKPLVDVILDHAGMKGTGTWTVQTALELGVPVTGIAEAVFARGLSDQTALRDKAQADPFRGPDGRIELGDETREAFIERIRQALYASKIVAYAQGFNEISRAAETYGWDIDMAHLARIWRAGCIIRAKFLDRISGAFEDGAADVSLLFAPYFKQGIDASEPDWRHVVATAAEVGLPAPVFSSSLAYFDGLRAKRLPAALIQGQRDLFGAHTYRRVDQPGAWHILWAEPEQREVKMAD
21693	GC_00000781	core	LH_917	848	27	27	1	1	0.992614	1	0.996293		Catalyzes the oxidative decarboxylation of 6- phosphogluconate to ribulose 5-phosphate and CO(2), with concomitant reduction of NADP to NADPH		ko00000, ko00001, ko00002, ko01000	35760.BCHO_1606	RC00001,RC00539		ko:K00033		ko00030, ko00480, ko01100, ko01110, ko01120, ko01130, ko01200, map00030, map00480, map01100, map01110, map01120, map01130, map01200		1.1.1.343, 1.1.1.44		GO:0003674, GO:0003824, GO:0004616, GO:0005488, GO:0005515, GO:0005575, GO:0005622, GO:0005623, GO:0005737, GO:0005829, GO:0005975, GO:0006081, GO:0006082, GO:0006098, GO:0006139, GO:0006725, GO:0006732, GO:0006733, GO:0006739, GO:0006753, GO:0006793, GO:0006796, GO:0006807, GO:0008150, GO:0008152, GO:0009056, GO:0009117, GO:0009987, GO:0016052, GO:0016054, GO:0016491, GO:0016614, GO:0016616, GO:0019362, GO:0019520, GO:0019521, GO:0019637, GO:0019682, GO:0019693, GO:0019752, GO:0032787, GO:0034641, GO:0042802, GO:0042803, GO:0043436, GO:0044237, GO:0044238, GO:0044248, GO:0044262, GO:0044275, GO:0044281, GO:0044282, GO:0044424, GO:0044444, GO:0044464, GO:0046176, GO:0046177, GO:0046395, GO:0046483, GO:0046496, GO:0046983, GO:0051156, GO:0051186, GO:0055086, GO:0055114, GO:0071704, GO:0072329, GO:0072524, GO:1901135, GO:1901360, GO:1901564, GO:1901575		Bifidobacteriales		M00004, M00006		gnd		iECS88_1305.ECS88_2128, iECW_1372.ECW_m2189, iEKO11_1354.EKO11_1765, iPC815.YPO1541, iWFL_1372.ECW_m2189		H	MSAEANVGVVGLAAMGASLARNLARHGNRVAVYNRHYSRTEHLIDAYGSEGEFYPAKTVKEFVGLLEKPRTAIIMVKAGAATDAVIDELAEYMEPGDIIVDGGNSYFKDTIRREKELRAKGLHFVGMGVSGGEEGALLGPSMMPGGSDASWERLKPILESIAAKADDGEPCVMHVGENGAGHFVKMVHNGIEYADMQLIAESYDIMRRGLGMTPDEIGDVFERWNGTDLDSYLIEITAEVLHKKDPQTGKPLVDVILDHAGMKGTGTWTVQTALELGVPVTGIAEAVFARGLSDQTALRDKAQADPFRGPDGRIELGDETREAFIERIRQALYASKIVAYAQGFNEISRAAETYGWDIDMAHLARIWRAGCIIRAKFLDRISGAFEDGAADVSLLFAPYFKQGIDASEPDWRHVVATAAEVGLPAPVFSSSLAYFDGLRAKRLPAALIQGQRDLFGAHTYRRVDQPGAWHILWAEPEQREVKMAD
21694	GC_00000781	core	LH_921	848	27	27	1	1	0.992614	1	0.996293		Catalyzes the oxidative decarboxylation of 6- phosphogluconate to ribulose 5-phosphate and CO(2), with concomitant reduction of NADP to NADPH		ko00000, ko00001, ko00002, ko01000	35760.BCHO_1606	RC00001,RC00539		ko:K00033		ko00030, ko00480, ko01100, ko01110, ko01120, ko01130, ko01200, map00030, map00480, map01100, map01110, map01120, map01130, map01200		1.1.1.343, 1.1.1.44		GO:0003674, GO:0003824, GO:0004616, GO:0005488, GO:0005515, GO:0005575, GO:0005622, GO:0005623, GO:0005737, GO:0005829, GO:0005975, GO:0006081, GO:0006082, GO:0006098, GO:0006139, GO:0006725, GO:0006732, GO:0006733, GO:0006739, GO:0006753, GO:0006793, GO:0006796, GO:0006807, GO:0008150, GO:0008152, GO:0009056, GO:0009117, GO:0009987, GO:0016052, GO:0016054, GO:0016491, GO:0016614, GO:0016616, GO:0019362, GO:0019520, GO:0019521, GO:0019637, GO:0019682, GO:0019693, GO:0019752, GO:0032787, GO:0034641, GO:0042802, GO:0042803, GO:0043436, GO:0044237, GO:0044238, GO:0044248, GO:0044262, GO:0044275, GO:0044281, GO:0044282, GO:0044424, GO:0044444, GO:0044464, GO:0046176, GO:0046177, GO:0046395, GO:0046483, GO:0046496, GO:0046983, GO:0051156, GO:0051186, GO:0055086, GO:0055114, GO:0071704, GO:0072329, GO:0072524, GO:1901135, GO:1901360, GO:1901564, GO:1901575		Bifidobacteriales		M00004, M00006		gnd		iECS88_1305.ECS88_2128, iECW_1372.ECW_m2189, iEKO11_1354.EKO11_1765, iPC815.YPO1541, iWFL_1372.ECW_m2189		H	MSAEANVGVVGLAAMGASLARNLARHGNRVAVYNRHYSRTEHLIDAYGSEGEFYPAKTVKEFVGLLEKPRTAIIMVKAGAATDAVIDELAEYMEPGDIIVDGGNSYFKDTIRREKELRAKGLHFVGMGVSGGEEGALLGPSMMPGGSDASWERLKPILESIAAKADDGEPCVMHVGENGAGHFVKMVHNGIEYADMQLIAESYDIMRRGLGMTPDEIGDVFERWNGTDLDSYLIEITAEVLHKKDPQTGKPLVDVILDHAGMKGTGTWTVQTALELGVPVTGIAEAVFARGLSDQTALRDKAQADPFRGPDGRIELGDETREAFIERIRQALYASKIVAYAQGFNEISRAAETYGWDIDMAHLARIWRAGCIIRAKFLDRISGAFEDGAADVSLLFAPYFKQGIDASEPDWRHVVATAAEVGLPAPVFSSSLAYFDGLRAKRLPAALIQGQRDLFGAHTYRRVDQPGAWHILWAEPEQREVKMAD
21695	GC_00000781	core	LH_946	848	27	27	1	1	0.992614	1	0.996293		Catalyzes the oxidative decarboxylation of 6- phosphogluconate to ribulose 5-phosphate and CO(2), with concomitant reduction of NADP to NADPH		ko00000, ko00001, ko00002, ko01000	35760.BCHO_1606	RC00001,RC00539		ko:K00033		ko00030, ko00480, ko01100, ko01110, ko01120, ko01130, ko01200, map00030, map00480, map01100, map01110, map01120, map01130, map01200		1.1.1.343, 1.1.1.44		GO:0003674, GO:0003824, GO:0004616, GO:0005488, GO:0005515, GO:0005575, GO:0005622, GO:0005623, GO:0005737, GO:0005829, GO:0005975, GO:0006081, GO:0006082, GO:0006098, GO:0006139, GO:0006725, GO:0006732, GO:0006733, GO:0006739, GO:0006753, GO:0006793, GO:0006796, GO:0006807, GO:0008150, GO:0008152, GO:0009056, GO:0009117, GO:0009987, GO:0016052, GO:0016054, GO:0016491, GO:0016614, GO:0016616, GO:0019362, GO:0019520, GO:0019521, GO:0019637, GO:0019682, GO:0019693, GO:0019752, GO:0032787, GO:0034641, GO:0042802, GO:0042803, GO:0043436, GO:0044237, GO:0044238, GO:0044248, GO:0044262, GO:0044275, GO:0044281, GO:0044282, GO:0044424, GO:0044444, GO:0044464, GO:0046176, GO:0046177, GO:0046395, GO:0046483, GO:0046496, GO:0046983, GO:0051156, GO:0051186, GO:0055086, GO:0055114, GO:0071704, GO:0072329, GO:0072524, GO:1901135, GO:1901360, GO:1901564, GO:1901575		Bifidobacteriales		M00004, M00006		gnd		iECS88_1305.ECS88_2128, iECW_1372.ECW_m2189, iEKO11_1354.EKO11_1765, iPC815.YPO1541, iWFL_1372.ECW_m2189		H	MSAEANVGVVGLAAMGASLARNLARHGNRVAVYNRHYSRTEHLIDAYGSEGEFYPAKTVKEFVGLLEKPRTAIIMVKAGAATDAVIDELAEYMEPGDIIVDGGNSYFKDTIRREKELRAKGLHFVGMGVSGGEEGALLGPSMMPGGSDASWERLKPILESIAAKADDGEPCVMHVGENGAGHFVKMVHNGIEYADMQLIAESYDIMRRGLGMTPDEIGDVFERWNGTDLDSYLIEITAEVLHKKDPQTGKPLVDVILDHAGMKGTGTWTVQTALELGVPVTGIAEAVFARGLSDQTALRDKAQADPFRGPDGRIELGDETREAFIERIRQALYASKIVAYAQGFNEISRAAETYGWDIDMAHLARIWRAGCIIRAKFLDRISGAFEDGAADVSLLFAPYFKQGIDASEPDWRHVVATAAEVGLPAPVFSSSLAYFDGLRAKRLPAALIQGQRDLFGAHTYRRVDQPGAWHILWAEPEQREVKMAD
21696	GC_00000781	core	LH_949	888	27	27	1	1	0.992614	1	0.996293		Catalyzes the oxidative decarboxylation of 6- phosphogluconate to ribulose 5-phosphate and CO(2), with concomitant reduction of NADP to NADPH		ko00000, ko00001, ko00002, ko01000	35760.BCHO_1606	RC00001,RC00539		ko:K00033		ko00030, ko00480, ko01100, ko01110, ko01120, ko01130, ko01200, map00030, map00480, map01100, map01110, map01120, map01130, map01200		1.1.1.343, 1.1.1.44		GO:0003674, GO:0003824, GO:0004616, GO:0005488, GO:0005515, GO:0005575, GO:0005622, GO:0005623, GO:0005737, GO:0005829, GO:0005975, GO:0006081, GO:0006082, GO:0006098, GO:0006139, GO:0006725, GO:0006732, GO:0006733, GO:0006739, GO:0006753, GO:0006793, GO:0006796, GO:0006807, GO:0008150, GO:0008152, GO:0009056, GO:0009117, GO:0009987, GO:0016052, GO:0016054, GO:0016491, GO:0016614, GO:0016616, GO:0019362, GO:0019520, GO:0019521, GO:0019637, GO:0019682, GO:0019693, GO:0019752, GO:0032787, GO:0034641, GO:0042802, GO:0042803, GO:0043436, GO:0044237, GO:0044238, GO:0044248, GO:0044262, GO:0044275, GO:0044281, GO:0044282, GO:0044424, GO:0044444, GO:0044464, GO:0046176, GO:0046177, GO:0046395, GO:0046483, GO:0046496, GO:0046983, GO:0051156, GO:0051186, GO:0055086, GO:0055114, GO:0071704, GO:0072329, GO:0072524, GO:1901135, GO:1901360, GO:1901564, GO:1901575		Bifidobacteriales		M00004, M00006		gnd		iECS88_1305.ECS88_2128, iECW_1372.ECW_m2189, iEKO11_1354.EKO11_1765, iPC815.YPO1541, iWFL_1372.ECW_m2189		H	MSAEANVGVVGLAAMGASLARNLARHGNRVAVYNRHYSRTEHLIDAYGSEGEFYPAKTVKEFVGLLEKPRTAIIMVKAGAATDAVIDELAEYMEPGDIIVDGGNSYFKDTIRREKELRAKGLHFVGMGVSGGEEGALLGPSMMPGGSDASWERLKPILESIAAKADDGEPCVMHVGENGAGHFVKMVHNGIEYADMQLIAESYDIMRRGLGMTPDEIGDVFERWNGTDLDSYLIEITAEVLHKKDPQTGKPLVDVILDHAGMKGTGTWTVQTALELGVPVTGIAEAVFARGLSDQTALRDKAQADPFRGPDGRIELGDETREAFIERIRQALYASKIVAYAQGFNEISRAAETYGWDIDMAHLARIWRAGCIIRAKFLDRISGAFEDGAADVSLLFAPYFKQGIDASEPDWRHVVATAAEVGLPAPVFSSSLAYFDGLRAKRLPAALIQGQRDLFGAHTYRRVDQPGAWHILWAEPEQREVKMAD
21697	GC_00000781	core	LH_950	334	27	27	1	1	0.992614	1	0.996293		Catalyzes the oxidative decarboxylation of 6- phosphogluconate to ribulose 5-phosphate and CO(2), with concomitant reduction of NADP to NADPH		ko00000, ko00001, ko00002, ko01000	35760.BCHO_1606	RC00001,RC00539		ko:K00033		ko00030, ko00480, ko01100, ko01110, ko01120, ko01130, ko01200, map00030, map00480, map01100, map01110, map01120, map01130, map01200		1.1.1.343, 1.1.1.44		GO:0003674, GO:0003824, GO:0004616, GO:0005488, GO:0005515, GO:0005575, GO:0005622, GO:0005623, GO:0005737, GO:0005829, GO:0005975, GO:0006081, GO:0006082, GO:0006098, GO:0006139, GO:0006725, GO:0006732, GO:0006733, GO:0006739, GO:0006753, GO:0006793, GO:0006796, GO:0006807, GO:0008150, GO:0008152, GO:0009056, GO:0009117, GO:0009987, GO:0016052, GO:0016054, GO:0016491, GO:0016614, GO:0016616, GO:0019362, GO:0019520, GO:0019521, GO:0019637, GO:0019682, GO:0019693, GO:0019752, GO:0032787, GO:0034641, GO:0042802, GO:0042803, GO:0043436, GO:0044237, GO:0044238, GO:0044248, GO:0044262, GO:0044275, GO:0044281, GO:0044282, GO:0044424, GO:0044444, GO:0044464, GO:0046176, GO:0046177, GO:0046395, GO:0046483, GO:0046496, GO:0046983, GO:0051156, GO:0051186, GO:0055086, GO:0055114, GO:0071704, GO:0072329, GO:0072524, GO:1901135, GO:1901360, GO:1901564, GO:1901575		Bifidobacteriales		M00004, M00006		gnd		iECS88_1305.ECS88_2128, iECW_1372.ECW_m2189, iEKO11_1354.EKO11_1765, iPC815.YPO1541, iWFL_1372.ECW_m2189		H	MSAEANVGVVGLAAMGASLARNLARHGNRVAVYNRHYSRTEHLIDAYGDEGEFYPAKTVEEFVGLLEKPRTAIIMVKAGAATDAVIDELAEYMEPGDIIVDGGNSYFKDTIRREKELRVKGLHFVGMGVSGGEEGALLGPSMMPGGSDASWERLKPILESIAAKADDGEPCVMHVGENGAGHFVKMVHNGIEYADMQLIAESYDIMRRGLGMTPDEIGDVFERWNGTDLDSYLIEITAEVLHKKDPQTGKPLVDVILDHAGMKGTGTWTVQTALELGVPVTGIAEAVFARGLSDQTALRDKAQADPFRGPEGHIELGDETREAFIERIRQALYASKIVAYAQGFNEISRAAETYGWDIDMAHLARIWRAGCIIRAKFLDRISEAFEDGDADVSLLFAPYFKQGIEASEPDWRHVVATAAEVGLPAPVFSSSLAYFDGLRAKRLPAALIQGQRDLFGAHTYRRVDQPGAWHILWAEPDQREVKMAD
21698	GC_00000781	core	LH_951	887	27	27	1	1	0.992614	1	0.996293		Catalyzes the oxidative decarboxylation of 6- phosphogluconate to ribulose 5-phosphate and CO(2), with concomitant reduction of NADP to NADPH		ko00000, ko00001, ko00002, ko01000	35760.BCHO_1606	RC00001,RC00539		ko:K00033		ko00030, ko00480, ko01100, ko01110, ko01120, ko01130, ko01200, map00030, map00480, map01100, map01110, map01120, map01130, map01200		1.1.1.343, 1.1.1.44		GO:0003674, GO:0003824, GO:0004616, GO:0005488, GO:0005515, GO:0005575, GO:0005622, GO:0005623, GO:0005737, GO:0005829, GO:0005975, GO:0006081, GO:0006082, GO:0006098, GO:0006139, GO:0006725, GO:0006732, GO:0006733, GO:0006739, GO:0006753, GO:0006793, GO:0006796, GO:0006807, GO:0008150, GO:0008152, GO:0009056, GO:0009117, GO:0009987, GO:0016052, GO:0016054, GO:0016491, GO:0016614, GO:0016616, GO:0019362, GO:0019520, GO:0019521, GO:0019637, GO:0019682, GO:0019693, GO:0019752, GO:0032787, GO:0034641, GO:0042802, GO:0042803, GO:0043436, GO:0044237, GO:0044238, GO:0044248, GO:0044262, GO:0044275, GO:0044281, GO:0044282, GO:0044424, GO:0044444, GO:0044464, GO:0046176, GO:0046177, GO:0046395, GO:0046483, GO:0046496, GO:0046983, GO:0051156, GO:0051186, GO:0055086, GO:0055114, GO:0071704, GO:0072329, GO:0072524, GO:1901135, GO:1901360, GO:1901564, GO:1901575		Bifidobacteriales		M00004, M00006		gnd		iECS88_1305.ECS88_2128, iECW_1372.ECW_m2189, iEKO11_1354.EKO11_1765, iPC815.YPO1541, iWFL_1372.ECW_m2189		H	MSAEANVGVVGLAAMGASLARNLARHGNRVAVYNRHYSRTEHLIDAYGSEGEFYPAKTVKEFVGLLEKPRTAIIMVKAGAATDAVIDELAEYMEPGDIIVDGGNSYFKDTIRREKELRAKGLHFVGMGVSGGEEGALLGPSMMPGGSDASWERLKPILESIAAKADDGEPCVMHVGENGAGHFVKMVHNGIEYADMQLIAESYDIMRRGLGMTPDEIGDVFERWNGTDLDSYLIEITAEVLHKKDPQTGKPLVDVILDHAGMKGTGTWTVQTALELGVPVTGIAEAVFARGLSDQTALRDKAQADPFRGPDGRIELGDETREAFIERIRQALYASKIVAYAQGFNEISRAAETYGWDIDMAHLARIWRAGCIIRAKFLDRISGAFEDGAADVSLLFAPYFKQGIDASEPDWRHVVATAAEVGLPAPVFSSSLAYFDGLRAKRLPAALIQGQRDLFGAHTYRRVDQPGAWHILWAEPEQREVKMAD
21699	GC_00000781	core	LH_955	1148	27	27	1	1	0.992614	1	0.996293		Catalyzes the oxidative decarboxylation of 6- phosphogluconate to ribulose 5-phosphate and CO(2), with concomitant reduction of NADP to NADPH		ko00000, ko00001, ko00002, ko01000	35760.BCHO_1606	RC00001,RC00539		ko:K00033		ko00030, ko00480, ko01100, ko01110, ko01120, ko01130, ko01200, map00030, map00480, map01100, map01110, map01120, map01130, map01200		1.1.1.343, 1.1.1.44		GO:0003674, GO:0003824, GO:0004616, GO:0005488, GO:0005515, GO:0005575, GO:0005622, GO:0005623, GO:0005737, GO:0005829, GO:0005975, GO:0006081, GO:0006082, GO:0006098, GO:0006139, GO:0006725, GO:0006732, GO:0006733, GO:0006739, GO:0006753, GO:0006793, GO:0006796, GO:0006807, GO:0008150, GO:0008152, GO:0009056, GO:0009117, GO:0009987, GO:0016052, GO:0016054, GO:0016491, GO:0016614, GO:0016616, GO:0019362, GO:0019520, GO:0019521, GO:0019637, GO:0019682, GO:0019693, GO:0019752, GO:0032787, GO:0034641, GO:0042802, GO:0042803, GO:0043436, GO:0044237, GO:0044238, GO:0044248, GO:0044262, GO:0044275, GO:0044281, GO:0044282, GO:0044424, GO:0044444, GO:0044464, GO:0046176, GO:0046177, GO:0046395, GO:0046483, GO:0046496, GO:0046983, GO:0051156, GO:0051186, GO:0055086, GO:0055114, GO:0071704, GO:0072329, GO:0072524, GO:1901135, GO:1901360, GO:1901564, GO:1901575		Bifidobacteriales		M00004, M00006		gnd		iECS88_1305.ECS88_2128, iECW_1372.ECW_m2189, iEKO11_1354.EKO11_1765, iPC815.YPO1541, iWFL_1372.ECW_m2189		H	MSAEANVGVVGLAAMGASLARNLARHGNRVAVYNRHYSRTEHLIDAYGDEGEFYPAKTVEEFVGLLEKPRTAIIMVKAGAATDAVIDELAEYMEPGDIIVDGGNSYFKDTIRREKELRAKGLHFVGMGVSGGEEGALLGPSMMPGGSDASWERLKPILESIAAKADDGEPCVMHVGENGAGHFVKMVHNGIEYADMQLIAESYDIMRRGLGMTPDEIGDVFERWNGTDLDSYLIEITAEVLHKKDPQTGKPLVDVILDHAGMKGTGTWTVQTALELGVPVTGIAEAVFARGLSDQTALRDKAQADPFRGPEGRIELGDETRDAFIERIRQALYASKIVAYAQGFNEISRAAETYGWDIDMAHLARIWRAGCIIRAKFLDRISEAFKDGDADVSLLFAPYFKQGIEASEPDWRHVVATAAEVGLPAPVFSSSLAYFDGLRAKRLPAALIQGQRDLFGAHTYRRVDQPGAWHILWAEPDQREVKMAD
21700	GC_00000781	core	LH_956	886	27	27	1	1	0.992614	1	0.996293		Catalyzes the oxidative decarboxylation of 6- phosphogluconate to ribulose 5-phosphate and CO(2), with concomitant reduction of NADP to NADPH		ko00000, ko00001, ko00002, ko01000	35760.BCHO_1606	RC00001,RC00539		ko:K00033		ko00030, ko00480, ko01100, ko01110, ko01120, ko01130, ko01200, map00030, map00480, map01100, map01110, map01120, map01130, map01200		1.1.1.343, 1.1.1.44		GO:0003674, GO:0003824, GO:0004616, GO:0005488, GO:0005515, GO:0005575, GO:0005622, GO:0005623, GO:0005737, GO:0005829, GO:0005975, GO:0006081, GO:0006082, GO:0006098, GO:0006139, GO:0006725, GO:0006732, GO:0006733, GO:0006739, GO:0006753, GO:0006793, GO:0006796, GO:0006807, GO:0008150, GO:0008152, GO:0009056, GO:0009117, GO:0009987, GO:0016052, GO:0016054, GO:0016491, GO:0016614, GO:0016616, GO:0019362, GO:0019520, GO:0019521, GO:0019637, GO:0019682, GO:0019693, GO:0019752, GO:0032787, GO:0034641, GO:0042802, GO:0042803, GO:0043436, GO:0044237, GO:0044238, GO:0044248, GO:0044262, GO:0044275, GO:0044281, GO:0044282, GO:0044424, GO:0044444, GO:0044464, GO:0046176, GO:0046177, GO:0046395, GO:0046483, GO:0046496, GO:0046983, GO:0051156, GO:0051186, GO:0055086, GO:0055114, GO:0071704, GO:0072329, GO:0072524, GO:1901135, GO:1901360, GO:1901564, GO:1901575		Bifidobacteriales		M00004, M00006		gnd		iECS88_1305.ECS88_2128, iECW_1372.ECW_m2189, iEKO11_1354.EKO11_1765, iPC815.YPO1541, iWFL_1372.ECW_m2189		H	MSAEANVGVVGLAAMGASLARNLARHGNRVAVYNRHYSRTEHLIDAYGSEGEFYPAKTVKEFVGLLEKPRTAIIMVKAGAATDAVIDELAEYMEPGDIIVDGGNSYFKDTIRREKELRAKGLHFVGMGVSGGEEGALLGPSMMPGGSDASWERLKPILESIAAKADDGEPCVMHVGENGAGHFVKMVHNGIEYADMQLIAESYDIMRRGLGMTPDEIGDVFERWNGTDLDSYLIEITAEVLHKKDPQTGKPLVDVILDHAGMKGTGTWTVQTALELGVPVTGIAEAVFARGLSDQTALRDKAQADPFRGPDGRIELGDETREAFIERIRQALYASKIVAYAQGFNEISRAAETYGWDIDMAHLARIWRAGCIIRAKFLDRISGAFEDGAADVSLLFAPYFKQGIDASEPDWRHVVATAAEVGLPAPVFSSSLAYFDGLRAKRLPAALIQGQRDLFGAHTYRRVDQPGAWHILWAEPEQREVKMAD
21701	GC_00000781	core	LH_961	847	27	27	1	1	0.992614	1	0.996293		Catalyzes the oxidative decarboxylation of 6- phosphogluconate to ribulose 5-phosphate and CO(2), with concomitant reduction of NADP to NADPH		ko00000, ko00001, ko00002, ko01000	35760.BCHO_1606	RC00001,RC00539		ko:K00033		ko00030, ko00480, ko01100, ko01110, ko01120, ko01130, ko01200, map00030, map00480, map01100, map01110, map01120, map01130, map01200		1.1.1.343, 1.1.1.44		GO:0003674, GO:0003824, GO:0004616, GO:0005488, GO:0005515, GO:0005575, GO:0005622, GO:0005623, GO:0005737, GO:0005829, GO:0005975, GO:0006081, GO:0006082, GO:0006098, GO:0006139, GO:0006725, GO:0006732, GO:0006733, GO:0006739, GO:0006753, GO:0006793, GO:0006796, GO:0006807, GO:0008150, GO:0008152, GO:0009056, GO:0009117, GO:0009987, GO:0016052, GO:0016054, GO:0016491, GO:0016614, GO:0016616, GO:0019362, GO:0019520, GO:0019521, GO:0019637, GO:0019682, GO:0019693, GO:0019752, GO:0032787, GO:0034641, GO:0042802, GO:0042803, GO:0043436, GO:0044237, GO:0044238, GO:0044248, GO:0044262, GO:0044275, GO:0044281, GO:0044282, GO:0044424, GO:0044444, GO:0044464, GO:0046176, GO:0046177, GO:0046395, GO:0046483, GO:0046496, GO:0046983, GO:0051156, GO:0051186, GO:0055086, GO:0055114, GO:0071704, GO:0072329, GO:0072524, GO:1901135, GO:1901360, GO:1901564, GO:1901575		Bifidobacteriales		M00004, M00006		gnd		iECS88_1305.ECS88_2128, iECW_1372.ECW_m2189, iEKO11_1354.EKO11_1765, iPC815.YPO1541, iWFL_1372.ECW_m2189		H	MSAEANVGVVGLAAMGASLARNLARHGNRVAVYNRHYSRTEHLIDAYGSEGEFYPAKTVKEFVGLLEKPRTAIIMVKAGAATDAVIDELAEYMEPGDIIVDGGNSYFKDTIRREKELRAKGLHFVGMGVSGGEEGALLGPSMMPGGSDASWERLKPILESIAAKADDGEPCVMHVGENGAGHFVKMVHNGIEYADMQLIAESYDIMRRGLGMTPDEIGDVFERWNGTDLDSYLIEITAEVLHKKDPQTGKPLVDVILDHAGMKGTGTWTVQTALELGVPVTGIAEAVFARGLSDQTALRDKAQADPFRGPDGRIELGDETREAFIERIRQALYASKIVAYAQGFNEISRAAETYGWDIDMAHLARIWRAGCIIRAKFLDRISGAFEDGAADVSLLFAPYFKQGIDASEPDWRHVVATAAEVGLPAPVFSSSLAYFDGLRAKRLPAALIQGQRDLFGAHTYRRVDQPGAWHILWAEPEQREVKMAD
21702	GC_00000781	core	LH_964	1148	27	27	1	1	0.992614	1	0.996293		Catalyzes the oxidative decarboxylation of 6- phosphogluconate to ribulose 5-phosphate and CO(2), with concomitant reduction of NADP to NADPH		ko00000, ko00001, ko00002, ko01000	35760.BCHO_1606	RC00001,RC00539		ko:K00033		ko00030, ko00480, ko01100, ko01110, ko01120, ko01130, ko01200, map00030, map00480, map01100, map01110, map01120, map01130, map01200		1.1.1.343, 1.1.1.44		GO:0003674, GO:0003824, GO:0004616, GO:0005488, GO:0005515, GO:0005575, GO:0005622, GO:0005623, GO:0005737, GO:0005829, GO:0005975, GO:0006081, GO:0006082, GO:0006098, GO:0006139, GO:0006725, GO:0006732, GO:0006733, GO:0006739, GO:0006753, GO:0006793, GO:0006796, GO:0006807, GO:0008150, GO:0008152, GO:0009056, GO:0009117, GO:0009987, GO:0016052, GO:0016054, GO:0016491, GO:0016614, GO:0016616, GO:0019362, GO:0019520, GO:0019521, GO:0019637, GO:0019682, GO:0019693, GO:0019752, GO:0032787, GO:0034641, GO:0042802, GO:0042803, GO:0043436, GO:0044237, GO:0044238, GO:0044248, GO:0044262, GO:0044275, GO:0044281, GO:0044282, GO:0044424, GO:0044444, GO:0044464, GO:0046176, GO:0046177, GO:0046395, GO:0046483, GO:0046496, GO:0046983, GO:0051156, GO:0051186, GO:0055086, GO:0055114, GO:0071704, GO:0072329, GO:0072524, GO:1901135, GO:1901360, GO:1901564, GO:1901575		Bifidobacteriales		M00004, M00006		gnd		iECS88_1305.ECS88_2128, iECW_1372.ECW_m2189, iEKO11_1354.EKO11_1765, iPC815.YPO1541, iWFL_1372.ECW_m2189		H	MSAEANVGVVGLAAMGASLARNLARHGNRVAVYNRHYSRTEHLIDAYGDEGEFYPAKTVEEFVGLLEKPRTAIIMVKAGAATDAVIDELAEYMEPGDIIVDGGNSYFKDTIRREKELRAKGLHFVGMGVSGGEEGALLGPSMMPGGSDASWERLKPILESIAAKADDGEPCVMHVGENGAGHFVKMVHNGIEYADMQLIAESYDIMRRGLGMTPDEIGDVFERWNGTDLDSYLIEITAEVLHKKDPQTGKPLVDVILDHAGMKGTGTWTVQTALELGVPVTGIAEAVFARGLSDQTALRDKAQADPFRGPEGRIELGDETRDAFIERIRQALYASKIVAYAQGFNEISRAAETYGWDIDMAHLARIWRAGCIIRAKFLDRISEAFKDGDADVSLLFAPYFKQGIEASEPDWRHVVATAAEVGLPAPVFSSSLAYFDGLRAKRLPAALIQGQRDLFGAHTYRRVDQPGAWHILWAEPDQREVKMAD
21703	GC_00000781	core	LH_967	594	27	27	1	1	0.992614	1	0.996293		Catalyzes the oxidative decarboxylation of 6- phosphogluconate to ribulose 5-phosphate and CO(2), with concomitant reduction of NADP to NADPH		ko00000, ko00001, ko00002, ko01000	35760.BCHO_1606	RC00001,RC00539		ko:K00033		ko00030, ko00480, ko01100, ko01110, ko01120, ko01130, ko01200, map00030, map00480, map01100, map01110, map01120, map01130, map01200		1.1.1.343, 1.1.1.44		GO:0003674, GO:0003824, GO:0004616, GO:0005488, GO:0005515, GO:0005575, GO:0005622, GO:0005623, GO:0005737, GO:0005829, GO:0005975, GO:0006081, GO:0006082, GO:0006098, GO:0006139, GO:0006725, GO:0006732, GO:0006733, GO:0006739, GO:0006753, GO:0006793, GO:0006796, GO:0006807, GO:0008150, GO:0008152, GO:0009056, GO:0009117, GO:0009987, GO:0016052, GO:0016054, GO:0016491, GO:0016614, GO:0016616, GO:0019362, GO:0019520, GO:0019521, GO:0019637, GO:0019682, GO:0019693, GO:0019752, GO:0032787, GO:0034641, GO:0042802, GO:0042803, GO:0043436, GO:0044237, GO:0044238, GO:0044248, GO:0044262, GO:0044275, GO:0044281, GO:0044282, GO:0044424, GO:0044444, GO:0044464, GO:0046176, GO:0046177, GO:0046395, GO:0046483, GO:0046496, GO:0046983, GO:0051156, GO:0051186, GO:0055086, GO:0055114, GO:0071704, GO:0072329, GO:0072524, GO:1901135, GO:1901360, GO:1901564, GO:1901575		Bifidobacteriales		M00004, M00006		gnd		iECS88_1305.ECS88_2128, iECW_1372.ECW_m2189, iEKO11_1354.EKO11_1765, iPC815.YPO1541, iWFL_1372.ECW_m2189		H	MSAEANVGVVGLAAMGASLARNLARHGNRVAVYNRHYSRTEHLIDAYGDEGEFYPAKTVEEFVGLLEKPRTAIIMVKAGAATDAVIDELAEYMEPGDIIVDGGNSYFKDTIRREKELRAKGLHFVGMGVSGGEEGALLGPSMMPGGSDASWERLKPILESIAAKADDGEPCVMHVGENGAGHFVKMVHNGIEYADMQLIAESYDIMRRGLGMSPDEIGDVFERWNGTDLDSYLIEITAEVLHKKDPQTGKPLVDVILDHAGMKGTGTWTVQTALELGVPVTGIAEAVFARGLSDQTTLRDKAQADPFRGPDGRIELGDETREAFIERIRQALYASKIVAYAQGFNEISRAAETYGWDIDMAHLARIWRAGCIIRAKFLDRISEAFEDGAADVSLLFAPYFKQGIEASEPDWRHVVATAAEVGLPAPVFSSSLAYFDGLRAKRLPAALIQGQRDLFGAHTYRRVDQPGAWHILWAEPDQREVKMAD
21704	GC_00000781	core	LH_971	1572	27	27	1	1	0.992614	1	0.996293		Catalyzes the oxidative decarboxylation of 6- phosphogluconate to ribulose 5-phosphate and CO(2), with concomitant reduction of NADP to NADPH		ko00000, ko00001, ko00002, ko01000	35760.BCHO_1606	RC00001,RC00539		ko:K00033		ko00030, ko00480, ko01100, ko01110, ko01120, ko01130, ko01200, map00030, map00480, map01100, map01110, map01120, map01130, map01200		1.1.1.343, 1.1.1.44		GO:0003674, GO:0003824, GO:0004616, GO:0005488, GO:0005515, GO:0005575, GO:0005622, GO:0005623, GO:0005737, GO:0005829, GO:0005975, GO:0006081, GO:0006082, GO:0006098, GO:0006139, GO:0006725, GO:0006732, GO:0006733, GO:0006739, GO:0006753, GO:0006793, GO:0006796, GO:0006807, GO:0008150, GO:0008152, GO:0009056, GO:0009117, GO:0009987, GO:0016052, GO:0016054, GO:0016491, GO:0016614, GO:0016616, GO:0019362, GO:0019520, GO:0019521, GO:0019637, GO:0019682, GO:0019693, GO:0019752, GO:0032787, GO:0034641, GO:0042802, GO:0042803, GO:0043436, GO:0044237, GO:0044238, GO:0044248, GO:0044262, GO:0044275, GO:0044281, GO:0044282, GO:0044424, GO:0044444, GO:0044464, GO:0046176, GO:0046177, GO:0046395, GO:0046483, GO:0046496, GO:0046983, GO:0051156, GO:0051186, GO:0055086, GO:0055114, GO:0071704, GO:0072329, GO:0072524, GO:1901135, GO:1901360, GO:1901564, GO:1901575		Bifidobacteriales		M00004, M00006		gnd		iECS88_1305.ECS88_2128, iECW_1372.ECW_m2189, iEKO11_1354.EKO11_1765, iPC815.YPO1541, iWFL_1372.ECW_m2189		H	MSAEANVGVVGLAAMGASLARNLARHGNRVAVYNRHYSRTEHLIDAYGDEGEFYPAKTVEEFVGLLEKPRTAIIMVKAGAATDAVIDELAEYMEPGDIIVDGGNSYFKDTIRREKELRAKGLHFVGMGVSGGEEGALLGPSMMPGGSDASWERLKPILESIAAKADDGEPCVMHVGENGAGHFVKMVHNGIEYADMQLIAESYDIMRRGLGMSPDEIGDVFERWNGTDLDSYLIEITAEVLHKKDPQTGKPLVDVILDHAGMKGTGTWTVQTALELGVPVTGIAEAVFARGLSDQTTLRDKAQADPFRGPDGRIELGDETREAFIERIRQALYASKIVAYAQGFNEISRAAETYGWDIDMAHLARIWRAGCIIRAKFLDRISEAFEDGAADVSLLFAPYFKQGIEASEPDWRHVVATAAEVGLPAPVFSSSLAYFDGLRAKRLPAALIQGQRDLFGAHTYRRVDQPGAWHILWAEPDQREVKMAD
21705	GC_00000781	core	LH_973	1801	27	27	1	1	0.992614	1	0.996293		Catalyzes the oxidative decarboxylation of 6- phosphogluconate to ribulose 5-phosphate and CO(2), with concomitant reduction of NADP to NADPH		ko00000, ko00001, ko00002, ko01000	35760.BCHO_1606	RC00001,RC00539		ko:K00033		ko00030, ko00480, ko01100, ko01110, ko01120, ko01130, ko01200, map00030, map00480, map01100, map01110, map01120, map01130, map01200		1.1.1.343, 1.1.1.44		GO:0003674, GO:0003824, GO:0004616, GO:0005488, GO:0005515, GO:0005575, GO:0005622, GO:0005623, GO:0005737, GO:0005829, GO:0005975, GO:0006081, GO:0006082, GO:0006098, GO:0006139, GO:0006725, GO:0006732, GO:0006733, GO:0006739, GO:0006753, GO:0006793, GO:0006796, GO:0006807, GO:0008150, GO:0008152, GO:0009056, GO:0009117, GO:0009987, GO:0016052, GO:0016054, GO:0016491, GO:0016614, GO:0016616, GO:0019362, GO:0019520, GO:0019521, GO:0019637, GO:0019682, GO:0019693, GO:0019752, GO:0032787, GO:0034641, GO:0042802, GO:0042803, GO:0043436, GO:0044237, GO:0044238, GO:0044248, GO:0044262, GO:0044275, GO:0044281, GO:0044282, GO:0044424, GO:0044444, GO:0044464, GO:0046176, GO:0046177, GO:0046395, GO:0046483, GO:0046496, GO:0046983, GO:0051156, GO:0051186, GO:0055086, GO:0055114, GO:0071704, GO:0072329, GO:0072524, GO:1901135, GO:1901360, GO:1901564, GO:1901575		Bifidobacteriales		M00004, M00006		gnd		iECS88_1305.ECS88_2128, iECW_1372.ECW_m2189, iEKO11_1354.EKO11_1765, iPC815.YPO1541, iWFL_1372.ECW_m2189		H	MSAEANVGVVGLAAMGASLARNLARHGNRVAVYNRHYSRTEHLIDAYGDEGEFYPAKTVEEFVGLLEKPRTAIIMVKAGAATDAVIDELAEYMEPGDIIVDGGNSYFKDTIRREKELRAKGLHFVGMGVSGGEEGALLGPSMMPGGSDASWERLKPILESIAAKADDGEPCVMHVGENGAGHFVKMVHNGIEYADMQLIAESYDIMRRGLGMSPDEIGDVFERWNGTDLDSYLIEITAEVLHKKDPQTGKPLVDVILDHAGMKGTGTWTVQTALELGVPVTGIAEAVFARGLSDQTTLRDKAQADPFRGPDGRIELGDETREAFIERIRQALYASKIVAYAQGFNEISRAAETYGWDIDMAHLARIWRAGCIIRAKFLDRISEAFEDGAADVSLLFAPYFKQGIEASEPDWRHVVATAAEVGLPAPVFSSSLAYFDGLRAKRLPAALIQGQRDLFGAHTYRRVDQPGAWHILWAEPDQREVKMAD
21706	GC_00000781	core	LH_976	1556	27	27	1	1	0.992614	1	0.996293		Catalyzes the oxidative decarboxylation of 6- phosphogluconate to ribulose 5-phosphate and CO(2), with concomitant reduction of NADP to NADPH		ko00000, ko00001, ko00002, ko01000	35760.BCHO_1606	RC00001,RC00539		ko:K00033		ko00030, ko00480, ko01100, ko01110, ko01120, ko01130, ko01200, map00030, map00480, map01100, map01110, map01120, map01130, map01200		1.1.1.343, 1.1.1.44		GO:0003674, GO:0003824, GO:0004616, GO:0005488, GO:0005515, GO:0005575, GO:0005622, GO:0005623, GO:0005737, GO:0005829, GO:0005975, GO:0006081, GO:0006082, GO:0006098, GO:0006139, GO:0006725, GO:0006732, GO:0006733, GO:0006739, GO:0006753, GO:0006793, GO:0006796, GO:0006807, GO:0008150, GO:0008152, GO:0009056, GO:0009117, GO:0009987, GO:0016052, GO:0016054, GO:0016491, GO:0016614, GO:0016616, GO:0019362, GO:0019520, GO:0019521, GO:0019637, GO:0019682, GO:0019693, GO:0019752, GO:0032787, GO:0034641, GO:0042802, GO:0042803, GO:0043436, GO:0044237, GO:0044238, GO:0044248, GO:0044262, GO:0044275, GO:0044281, GO:0044282, GO:0044424, GO:0044444, GO:0044464, GO:0046176, GO:0046177, GO:0046395, GO:0046483, GO:0046496, GO:0046983, GO:0051156, GO:0051186, GO:0055086, GO:0055114, GO:0071704, GO:0072329, GO:0072524, GO:1901135, GO:1901360, GO:1901564, GO:1901575		Bifidobacteriales		M00004, M00006		gnd		iECS88_1305.ECS88_2128, iECW_1372.ECW_m2189, iEKO11_1354.EKO11_1765, iPC815.YPO1541, iWFL_1372.ECW_m2189		H	MSAEANVGVVGLAAMGASLARNLARHGNRVAVYNRHYSRTEHLIDAYGDEGEFYPAKTVEEFVGLLEKPRTAIIMVKAGAATDAVIDELAEYMEPGDIIVDGGNSYFKDTIRREKELRAKGLHFVGMGVSGGEEGALLGPSMMPGGSDASWERLKPILESIAAKADDGEPCVMHVGENGAGHFVKMVHNGIEYADMQLIAESYDIMRRGLGMSPDEIGDVFERWNGTDLDSYLIEITAEVLHKKDPQTGKPLVDVILDHAGMKGTGTWTVQTALELGVPVTGIAEAVFARGLSDQTTLRDKAQADPFRGPDGRIELGDETREAFIERIRQALYASKIVAYAQGFNEISRAAETYGWDIDMAHLARIWRAGCIIRAKFLDRISEAFEDGAADVSLLFAPYFKQGIEASEPDWRHVVATAAEVGLPAPVFSSSLAYFDGLRAKRLPAALIQGQRDLFGAHTYRRVDQPGAWHILWAEPDQREVKMAD
21707	GC_00000781	core	LH_977	677	27	27	1	1	0.992614	1	0.996293		Catalyzes the oxidative decarboxylation of 6- phosphogluconate to ribulose 5-phosphate and CO(2), with concomitant reduction of NADP to NADPH		ko00000, ko00001, ko00002, ko01000	35760.BCHO_1606	RC00001,RC00539		ko:K00033		ko00030, ko00480, ko01100, ko01110, ko01120, ko01130, ko01200, map00030, map00480, map01100, map01110, map01120, map01130, map01200		1.1.1.343, 1.1.1.44		GO:0003674, GO:0003824, GO:0004616, GO:0005488, GO:0005515, GO:0005575, GO:0005622, GO:0005623, GO:0005737, GO:0005829, GO:0005975, GO:0006081, GO:0006082, GO:0006098, GO:0006139, GO:0006725, GO:0006732, GO:0006733, GO:0006739, GO:0006753, GO:0006793, GO:0006796, GO:0006807, GO:0008150, GO:0008152, GO:0009056, GO:0009117, GO:0009987, GO:0016052, GO:0016054, GO:0016491, GO:0016614, GO:0016616, GO:0019362, GO:0019520, GO:0019521, GO:0019637, GO:0019682, GO:0019693, GO:0019752, GO:0032787, GO:0034641, GO:0042802, GO:0042803, GO:0043436, GO:0044237, GO:0044238, GO:0044248, GO:0044262, GO:0044275, GO:0044281, GO:0044282, GO:0044424, GO:0044444, GO:0044464, GO:0046176, GO:0046177, GO:0046395, GO:0046483, GO:0046496, GO:0046983, GO:0051156, GO:0051186, GO:0055086, GO:0055114, GO:0071704, GO:0072329, GO:0072524, GO:1901135, GO:1901360, GO:1901564, GO:1901575		Bifidobacteriales		M00004, M00006		gnd		iECS88_1305.ECS88_2128, iECW_1372.ECW_m2189, iEKO11_1354.EKO11_1765, iPC815.YPO1541, iWFL_1372.ECW_m2189		H	MSAEANVGVVGLAAMGASLARNLARHGNRVAVYNRHYSRTEHLIEAYGDEGEFYPAKTVEEFVGLLEKPRTAIIMVKAGAATDAVIDELAEYMEPGDIIVDGGNSYFKDTIRREKELRAKGLHFVGMGVSGGEEGALLGPSMMPGGSDASWERLKPILESIAAKADDGEPCVMHVGENGAGHFVKMVHNGIEYADMQLIAESYDIMRRGLGMTPDEIGDVFERWNGTDLDSYLIEITAEVLHKKDPQTGKPLVDVILDHAGMKGTGTWTVQTALELGVPVTGIAEAVFARGLSDQTALRDKAQADPFRGPEGRIELGDETRDAFIERIRQALYASKIVAYAQGFNEISRAAETYGWDIDMAHLARIWRAGCIIRAKFLDRISEAFKDGDADVSLLFAPYFKQGIEASEPDWRHVVATAAEVGLPAPVFSSSLAYFDGLRAKRLPAALIQGQRDLFGAHTYRRVDQPGAWHILWAEPDQREVKMAD
21708	GC_00000781	core	LH_979	1607	27	27	1	1	0.992614	1	0.996293		Catalyzes the oxidative decarboxylation of 6- phosphogluconate to ribulose 5-phosphate and CO(2), with concomitant reduction of NADP to NADPH		ko00000, ko00001, ko00002, ko01000	35760.BCHO_1606	RC00001,RC00539		ko:K00033		ko00030, ko00480, ko01100, ko01110, ko01120, ko01130, ko01200, map00030, map00480, map01100, map01110, map01120, map01130, map01200		1.1.1.343, 1.1.1.44		GO:0003674, GO:0003824, GO:0004616, GO:0005488, GO:0005515, GO:0005575, GO:0005622, GO:0005623, GO:0005737, GO:0005829, GO:0005975, GO:0006081, GO:0006082, GO:0006098, GO:0006139, GO:0006725, GO:0006732, GO:0006733, GO:0006739, GO:0006753, GO:0006793, GO:0006796, GO:0006807, GO:0008150, GO:0008152, GO:0009056, GO:0009117, GO:0009987, GO:0016052, GO:0016054, GO:0016491, GO:0016614, GO:0016616, GO:0019362, GO:0019520, GO:0019521, GO:0019637, GO:0019682, GO:0019693, GO:0019752, GO:0032787, GO:0034641, GO:0042802, GO:0042803, GO:0043436, GO:0044237, GO:0044238, GO:0044248, GO:0044262, GO:0044275, GO:0044281, GO:0044282, GO:0044424, GO:0044444, GO:0044464, GO:0046176, GO:0046177, GO:0046395, GO:0046483, GO:0046496, GO:0046983, GO:0051156, GO:0051186, GO:0055086, GO:0055114, GO:0071704, GO:0072329, GO:0072524, GO:1901135, GO:1901360, GO:1901564, GO:1901575		Bifidobacteriales		M00004, M00006		gnd		iECS88_1305.ECS88_2128, iECW_1372.ECW_m2189, iEKO11_1354.EKO11_1765, iPC815.YPO1541, iWFL_1372.ECW_m2189		H	MSAEANVGVVGLAAMGASLARNLARHGNRVAVYNRHYSRTEHLIEAYGDEGEFYPAKTVEEFVGLLEKPRTAIIMVKAGAATDAVIDELAEYMEPGDIIVDGGNSYFKDTIRREKELRAKGLHFVGMGVSGGEEGALLGPSMMPGGSDASWERLKPILESIAAKADDGEPCVMHVGENGAGHFVKMVHNGIEYADMQLIAESYDIMRRGLGMTPDEIGDVFERWNGTDLDSYLIEITAEVLHKKDPQTGKPLVDVILDHAGMKGTGTWTVQTALELGVPVTGIAEAVFARGLSDQTALRDKAQADPFRGPEGRIELGDETRDAFIERIRQALYASKIVAYAQGFNEISRAAETYGWDIDMAHLARIWRAGCIIRAKFLDRISEAFKDGDADVSLLFAPYFKQGIEASEPDWRHVVATAAEVGLPAPVFSSSLAYFDGLRAKRLPAALIQGQRDLFGAHTYRRVDQPGAWHILWAEPDQREVKMAD
21709	GC_00000781	core	LH_980	943	27	27	1	1	0.992614	1	0.996293		Catalyzes the oxidative decarboxylation of 6- phosphogluconate to ribulose 5-phosphate and CO(2), with concomitant reduction of NADP to NADPH		ko00000, ko00001, ko00002, ko01000	35760.BCHO_1606	RC00001,RC00539		ko:K00033		ko00030, ko00480, ko01100, ko01110, ko01120, ko01130, ko01200, map00030, map00480, map01100, map01110, map01120, map01130, map01200		1.1.1.343, 1.1.1.44		GO:0003674, GO:0003824, GO:0004616, GO:0005488, GO:0005515, GO:0005575, GO:0005622, GO:0005623, GO:0005737, GO:0005829, GO:0005975, GO:0006081, GO:0006082, GO:0006098, GO:0006139, GO:0006725, GO:0006732, GO:0006733, GO:0006739, GO:0006753, GO:0006793, GO:0006796, GO:0006807, GO:0008150, GO:0008152, GO:0009056, GO:0009117, GO:0009987, GO:0016052, GO:0016054, GO:0016491, GO:0016614, GO:0016616, GO:0019362, GO:0019520, GO:0019521, GO:0019637, GO:0019682, GO:0019693, GO:0019752, GO:0032787, GO:0034641, GO:0042802, GO:0042803, GO:0043436, GO:0044237, GO:0044238, GO:0044248, GO:0044262, GO:0044275, GO:0044281, GO:0044282, GO:0044424, GO:0044444, GO:0044464, GO:0046176, GO:0046177, GO:0046395, GO:0046483, GO:0046496, GO:0046983, GO:0051156, GO:0051186, GO:0055086, GO:0055114, GO:0071704, GO:0072329, GO:0072524, GO:1901135, GO:1901360, GO:1901564, GO:1901575		Bifidobacteriales		M00004, M00006		gnd		iECS88_1305.ECS88_2128, iECW_1372.ECW_m2189, iEKO11_1354.EKO11_1765, iPC815.YPO1541, iWFL_1372.ECW_m2189		H	MSAEANVGVVGLAAMGASLARNLARHGNRVAVYNRHYSRTEHLIDAYGDEGEFYPAKTVEEFVGLLEKPRTAIIMVKAGAATDAVIDELAEYMEPGDIIVDGGNSYFKDTIRREKELRVKGLHFVGMGVSGGEEGALLGPSMMPGGSDASWERLKPILESIAAKADDGEPCVMHVGENGAGHFVKMVHNGIEYADMQLIAESYDIMRRGLGMTPDEIGDVFERWNGTDLDSYLIEITAEVLHKKDPQTGKPLVDVILDHAGMKGTGTWTVQTALELGVPVTGIAEAVFARGLSDQTALRDKAQADPFRGPEGHIELGDETREAFIERIRQALYASKIVAYAQGFNEISRAAETYGWDIDMAHLARIWRAGCIIRAKFLDRISEAFEDGDADVSLLFAPYFKQGIEASEPDWRHVVATAAEVGLPAPVFSSSLAYFDGLRAKRLPAALIQGQRDLFGAHTYRRVDQPGAWHILWAEPDQREVKMAD
21710	GC_00000782	core	B_castoris_2020B	66	27	27	1	1	0.995012	0.999291	0.997147		Couples transcription and DNA repair by recognizing RNA polymerase (RNAP) stalled at DNA lesions. Mediates ATP-dependent release of RNAP and its truncated transcript from the DNA, and recruitment of nucleotide excision repair machinery to the damaged site		ko00000, ko00001, ko01000, ko03400	35760.BCHO_1670	unknown		ko:K03723		ko03420, map03420						Bifidobacteriales				mfd				L	MAADDNATKAAAATHGTTCGALTALRESLEADPAFHGLAHGMIEPDAAAAEPSLTIGAPDGIRPALAAARAALSPIVVVVPSGREAEELVDDIRSWYAGDPAGVTQLEAWETLPHERLSPRADTVANRMEVFRRLCHPEPGSAMFGPIRILVMPVRSLIQPVVAGIGDVKPLVFALGERIALDEAAAALVRNAYTRVDLVMDRGEFAVRGGLIDVFPPTMPHPVRIEFFGDDIDSIREFHASDQRTYGAQIDSVWATPCREVQFTERIRERARSLVGRIPNADDMLESIAQAIPVEGMESLLPALVDDMRPVTSMLPKDAVVMLCDPEKLRRAVDDLAKTANEFLATSWHVAASGHGAGAPIDFEGANFLDYDEVVSSLEYSERELWKISGFTVDGLLAGHVQIDARAPQALRGDERRTEQGVRALLDDGYDVTVTAAAQGTLHRLGRMLNAVGVTRFAAVRSQARDGFVDAAAKAALLTERDLTGRESVAGGPKTPRKRRKSIDLMELKPGDFVVHEQHGIGRFVGMRQRTTGSGRNRTTREYLVIEYAPSKRNAPPDKLFIPTDQLDLVSKYIGAETPKLNKLGGSDWAATKAKARKHVHEIAQSLIKLYAARQRTKGFAFSKDTPWQKELEDAFPYQETADQLTTIDDVKADMEKPVPMDRLICGDVGFGKTEIALRAAFKAVQDSKQVAVLVPTTLLVQQHYETFSERFEGFPVTVAAMSRFQNAKQTNETIKGLADGTVDVVIGTHKLLNPKIKFKDLGLVIIDEEQRFGVEAKESLKAIRTNVDVLSLSATPIPRTLEMAVTGIREMSTLATPPEDRLPVLTYVGAYEDAQVTAAIRRELLRGGQVFYIHNRVEDIDKKAAKLHELVPEARIGIAHGKMGRKQLDQIIRDFWHRDIDVLLCTTIVETGLDISNANTLIVDHADRFGLSQLHQLRGRVGRGRDRAYAYFLYDPGRPMTEQSHERLVTIAQNTALGSGFDVAMKDLELRGTGNLLGDEQSGHIEGVGFDLYVRMVSEAIEDYKEPERAEPPVVAIDLPIEASIPVDYIDSDKLRLETYRKLAEARNDDDLEELREELTDRYGAPPQVFTSLFGIARLRERARDLGITEIVGQGGKLRVGGIEPPESVRMRIERIYKGAQYRPLAHTYTIPTPFAGSLGSGPMDSDGVIRWVGQLLDDLAWTPRPRA
21711	GC_00000782	core	LH_775	1577	27	27	1	1	0.995012	0.999291	0.997147		Couples transcription and DNA repair by recognizing RNA polymerase (RNAP) stalled at DNA lesions. Mediates ATP-dependent release of RNAP and its truncated transcript from the DNA, and recruitment of nucleotide excision repair machinery to the damaged site		ko00000, ko00001, ko01000, ko03400	35760.BCHO_1670	unknown		ko:K03723		ko03420, map03420						Bifidobacteriales				mfd				L	MAADDNATKAAAATHGTTCGALTALRESLEADPAFHGLAHGMIEPDA-VAEPSLTIGAPDGIRPALAAARAALSPIVVVVPSGREAEELVDDIRSWYAGDPAGVTQLEAWETLPHERLSPRADTVANRMEVFRRLCHPEPGSAMFGPIRILVMPVRSLIQPVVAGIGDVKPLVFALGERIALDEAAAALVRNAYTRVDLVMDRGEFAVRGGLIDVFPPTMPHPVRIEFFGDDIDSIREFHASDQRTYGAQIDSVWATPCREVQFTERIRERARSLVGRIPNADDMLESIAQAIPVEGMESLLPALVDDMRPVTSMLPKDAVVMLCDPEKLRRAVDDLAKTANEFLATSWHVAASGHGAGAPIDFEGANFLDYDEVVSSLEYSERELWKISGFTVDGSLAGHVQIDARAPQALRGDERRTEQGVRALLDDGYDVTVTAAAQGTLHRLGRMLNAVGVTRFAAVRSQARDGFVDAAAKAALLTERDLTGRESVAGGPKTPRKRRKSIDLMELKPGDFVVHEQHGIGRFVGMRQRTTGSGRNRTTREYLVIEYAPSKRNAPPDKLFIPTDQLDLVSKYIGAETPKLNKLGGSDWAATKAKARKHVHEIAQSLIKLYAARQRTKGFAFSKDTPWQKELEDAFPYQETADQLTTIDDVKADMEKPVPMDRLICGDVGFGKTEIALRAAFKAVQDSKQVAVLVPTTLLVQQHYETFSERFEGFPVTVAAMSRFQNAKQTNETIKGLADGTVDVVIGTHKLLNPKIKFKDLGLVIIDEEQRFGVEAKESLKAIRTNVDVLSLSATPIPRTLEMAVTGIREMSTLATPPEDRLPVLTYVGAYEDAQVTAAIRRELLRGGQVFYIHNRVEDIDKKAAKLHELVPEARIGIAHGKMGRKQLDQIIRDFWHRDIDVLLCTTIVETGLDISNANTLIVDHADRFGLSQLHQLRGRVGRGRDRAYAYFLYDPGRPMTEQSHERLVTIAQNTALGSGFDVAMKDLELRGTGNLLGDEQSGHIEGVGFDLYVRMVSEAIEDYKEPERAEPPVVAIDLPIEASIPVDYIDSDKLRLETYRKLAEARNDDDLEELREELTDRYGAPPQVFTSLFGIARLRERARDLGITEIVGQGGKLRVGGIEPPESVRMRIERIYKGAQYRPLAHTYTIPTPFAGSLGSGPMDSDGVIRWVGQLLDDLAWTPRPRA
21712	GC_00000782	core	LH_799	1734	27	27	1	1	0.995012	0.999291	0.997147		Couples transcription and DNA repair by recognizing RNA polymerase (RNAP) stalled at DNA lesions. Mediates ATP-dependent release of RNAP and its truncated transcript from the DNA, and recruitment of nucleotide excision repair machinery to the damaged site		ko00000, ko00001, ko01000, ko03400	35760.BCHO_1670	unknown		ko:K03723		ko03420, map03420						Bifidobacteriales				mfd				L	MAADDNATKAAAATHGTTCGALTALRESLEADPAFHGLAHGMIEPDA-VAEPSLTIGAPDGIRPALAAARAALSPIVVVVPSGREAEELVDDIRSWYAGDPAGVTQLEAWETLPHERLSPRADTVANRMEVFRRLCHPEPGSAMFGPIRILVMPVRSLIQPVVAGIGDVKPLVFALGERIALDEAAAALVRNAYTRVDLVMDRGEFAVRGGLIDVFPPTMPHPVRIEFFGDDIDSIREFHASDQRTYGAQIDSVWATPCREVQFTERIRERARSLVGRIPNADDMLESIAQAIPVEGMESLLPALVDDMRPVTSMLPKDAVVMLCDPEKLRRAVDDLAKTANEFLATSWHVAASGHGAGAPIDFEGANFLDYDEVVSSLEYSERELWKISGFTVDGSLAGHVQIDARAPQALRGDERRTEQGVRALLDDGYDVTVTAAAQGTLHRLGRMLNAVGVTRFAAVRSQARDGFVDAAAKAALLTERDLTGRESVAGGPKTPRKRRKSIDLMELKPGDFVVHEQHGIGRFVGMRQRTTGSGRNRTTREYLVIEYAPSKRNAPPDKLFIPTDQLDLVSKYIGAETPKLNKLGGSDWAATKAKARKHVHEIAQSLIKLYAARQRTKGFAFSKDTPWQKELEDAFPYQETADQLTTIDDVKADMEKPVPMDRLICGDVGFGKTEIALRAAFKAVQDSKQVAVLVPTTLLVQQHYETFSERFEGFPVTVAAMSRFQNAKQTNETIKGLADGTVDVVIGTHKLLNPKIKFKDLGLVIIDEEQRFGVEAKESLKAIRTNVDVLSLSATPIPRTLEMAVTGIREMSTLATPPEDRLPVLTYVGAYEDAQVTAAIRRELLRGGQVFYIHNRVEDIDKKAAKLHELVPEARIGIAHGKMGRKQLDQIIRDFWHRDIDVLLCTTIVETGLDISNANTLIVDHADRFGLSQLHQLRGRVGRGRDRAYAYFLYDPGRPMTEQSHERLVTIAQNTALGSGFDVAMKDLELRGTGNLLGDEQSGHIEGVGFDLYVRMVSEAIEDYKEPERAEPPVVAIDLPIEASIPVDYIDSDKLRLETYRKLAEARNDDDLEELREELTDRYGAPPQVFTSLFGIARLRERARDLGITEIVGQGGKLRVGGIEPPESVRMRIERIYKGAQYRPLAHTYTIPTPFAGSLGSGPMDSDGVIRWVGQLLDDLAWTPRPRA
21713	GC_00000782	core	LH_805	376	27	27	1	1	0.995012	0.999291	0.997147		Couples transcription and DNA repair by recognizing RNA polymerase (RNAP) stalled at DNA lesions. Mediates ATP-dependent release of RNAP and its truncated transcript from the DNA, and recruitment of nucleotide excision repair machinery to the damaged site		ko00000, ko00001, ko01000, ko03400	35760.BCHO_1670	unknown		ko:K03723		ko03420, map03420						Bifidobacteriales				mfd				L	MAADDNATKAAAATHGTTCGALTALRESLEADPAFHGLAHGMIEPDA-AAEPSLTIGAPDGIRPALAAARAALSPIVVVVPSGREAEELVDDIRSWYAGDPAGVTQLEAWETLPHERLSPRADTVANRMEVFRRLCHPEPGSAMFGPIRILVMPVRSLIQPVVAGIGDVKPLVFALGERIALDEAAAALVRNAYTRVDLVMDRGEFAVRGGLIDVFPPTMPHPVRIEFFGDDIDSIREFHASDQRTYGAQIDSVWATPCREVQFTERIRERARSLVGRIPNADDMLESIAQAIPVEGMESLLPALVDDMRPVTSMLPKDAVVMLCDPEKLRRAVDDLAKTANEFLATSWHVAASGHGAGAPIDFEGANFLDYDEVVSSLEYSERELWKISGFTVDGSLAGHVQIDARAPQALRGDERRTEQGVRALLDDGYDVTVTAAAQGTLHRLGRMLNAVGVTRFAAVRSQARDGFVDAAAKAALLTERDLTGRESVAGGPKTPRKRRKSIDLMELKPGDFVVHEQHGIGRFVGMRQRTTGSGRNRTTREYLVIEYAPSKRNAPPDKLFIPTDQLDLVSKYIGAETPKLNKLGGSDWAATKAKARKHVHEIAQSLIKLYAARQRTKGFAFSKDTPWQKELEDAFPYQETADQLTTIDDVKADMEKPVPMDRLICGDVGFGKTEIALRAAFKAVQDSKQVAVLVPTTLLVQQHYETFSERFEGFPVTVAAMSRFQNAKQTNETIKGLADGTVDVVIGTHKLLNPKIKFKDLGLVIIDEEQRFGVEAKESLKAIRTNVDVLSLSATPIPRTLEMAVTGIREMSTLATPPEDRLPVLTYVGAYEDAQVTAAIRRELLRGGQVFYIHNRVEDIDKKAAKLHELVPEARIGIAHGKMGRKQLDQIIRDFWHRDIDVLLCTTIVETGLDISNANTLIVDHADRFGLSQLHQLRGRVGRGRDRAYAYFLYDPGRPMTEQSHERLVTIAQNTALGSGFDVAMKDLELRGTGNLLGDEQSGHIEGVGFDLYVRMVSEAIEDYKEPDRAEPPVVAIDLPIEASIPVDYIDSDKLRLETYRKLAEARNDDDLEELREELTDRYSAPPQVFTSLFGIARLRERARDLGITEIVGQGGKLRVGGIEPPESVRMRIERIYKGAQYRPLAHTYTIPTPFAGSLGSGPMDSDGVIRWVGQLLDDLAWTPRPRA
21714	GC_00000782	core	LH_867	832	27	27	1	1	0.995012	0.999291	0.997147		Couples transcription and DNA repair by recognizing RNA polymerase (RNAP) stalled at DNA lesions. Mediates ATP-dependent release of RNAP and its truncated transcript from the DNA, and recruitment of nucleotide excision repair machinery to the damaged site		ko00000, ko00001, ko01000, ko03400	35760.BCHO_1670	unknown		ko:K03723		ko03420, map03420						Bifidobacteriales				mfd				L	MAADDNATKAAAATHGTTCGALTALRESLEADPAFHGLAHGMIEPDA-VAEPSLTIGAPDGIRPALAAARAALSPIVVVVPSGREAEELVDDIRSWYAGDPAGVTQLEAWETLPHERLSPRADTVANRMEVFRRLCHPEPGSAMFGPIRILVMPVRSLIQPVVAGIGDVKPLVFALGERIALDEAAAALVRNAYTRVDLVMDRGEFAVRGGLIDVFPPTMPHPVRIEFFGDDIDSIREFHASDQRTYGAQIDSVWATPCREVQFTERIRERARSLVGRIPNADDMLESIAQAIPVEGMESLLPALVDDMRPVTSMLPKDAVVMLCDPEKLRRAVDDLAKTANEFLATSWHVAASGHGAGAPIDFEGANFLDYDEVVSSLEYSERELWKISGFTVDGSLAGHVQIDARAPQALRGDERRTEQGVRALLDDGYDVTVTAAAQGTLHRLGRMLNAVGVTRFAAVRSQARDGFVDAAAKAALLTERDLTGRESVAGGPKTPRKRRKSIDLMELKPGDFVVHEQHGIGRFVGMRQRTTGSGRNRTTREYLVIEYAPSKRNAPPDKLFIPTDQLDLVSKYIGAETPKLNKLGGSDWAATKAKARKHVHEIAQSLIKLYAARQRTKGFAFSKDTPWQKELEDAFPYQETADQLTTIDDVKADMEKPVPMDRLICGDVGFGKTEIALRAAFKAVQDSKQVAVLVPTTLLVQQHYETFSERFEGFPVTVAAMSRFQNAKQTNETIKGLADGTVDVVIGTHKLLNPKIKFKDLGLVIIDEEQRFGVEAKESLKAIRTNVDVLSLSATPIPRTLEMAVTGIREMSTLATPPEDRLPVLTYVGTYEDAQVTAAIRRELLRGGQVFYIHNRVEDIDKKAAKLHELVPEARIGIAHGKMGRKQLDQIIRDFWHRDIDVLLCTTIVETGLDISNANTLIVDHADRFGLSQLHQLRGRVGRGRDRAYAYFLYDPGRPMTEQSHERLVTIAQNTALGSGFDVAMKDLELRGTGNLLGDEQSGHIEGVGFDLYVRMVSEAIEDYKEPERAEPPVVAIDLPIEASIPVDYIDSDKLRLETYRKLAEARNDDDLEELREELTDRYGAPPQVFTSLFGIARLRERARDLGITEIVGQGGKLRVGGIEPPESVRMRIERIYKGAQYRPLAHTYTIPTPFAGSLGSGPMDSDGVIRWVGQLLDDLAWTPRPRA
21715	GC_00000782	core	LH_872	1260	27	27	1	1	0.995012	0.999291	0.997147		Couples transcription and DNA repair by recognizing RNA polymerase (RNAP) stalled at DNA lesions. Mediates ATP-dependent release of RNAP and its truncated transcript from the DNA, and recruitment of nucleotide excision repair machinery to the damaged site		ko00000, ko00001, ko01000, ko03400	35760.BCHO_1670	unknown		ko:K03723		ko03420, map03420						Bifidobacteriales				mfd				L	MAADDNATKAAAATHGTTCGALTALRESLEADPAFHGLAHGMIEPDA-VAEPSLTIGAPDGIRPALAAARAALSPIVVVVPSGREAEELVDDIRSWYAGDPAGVTQLEAWETLPHERLSPRADTVANRMEVFRRLCHPEPGSAMFGPIRILVMPVRSLIQPVVAGIGDVKPLVFALGERIALDEAAAALVRNAYTRVDLVMDRGEFAVRGGLIDVFPPTMPHPVRIEFFGDDIDSIREFHASDQRTYGAQIDSVWATPCREVQFTERIRERARSLVGRIPNADDMLESIAQAIPVEGMESLLPALVDDMRPVTSMLPKDAVVMLCDPEKLRRAVDDLAKTANEFLATSWHVAASGHGAGAPIDFEGANFLDYDEVVSSLEYSERELWKISGFTVDGSLAGHVQIDARAPQALRGDERRTEQGVRALLDDGYDVTVTAAAQGTLHRLGRMLNAVGVTRFAAVRSQARDGFVDAAAKAALLTERDLTGRESVAGGPKTPRKRRKSIDLMELKPGDFVVHEQHGIGRFVGMRQRTTGSGRNRTTREYLVIEYAPSKRNAPPDKLFIPTDQLDLVSKYIGAETPKLNKLGGSDWAATKAKARKHVHEIAQSLIKLYAARQRTKGFAFSKDTPWQKELEDAFPYQETADQLTTIDDVKADMEKPVPMDRLICGDVGFGKTEIALRAAFKAVQDSKQVAVLVPTTLLVQQHYETFSERFEGFPVTVAAMSRFQNAKQTNETIKGLADGTVDVVIGTHKLLNPKIKFKDLGLVIIDEEQRFGVEAKESLKAIRTNVDVLSLSATPIPRTLEMAVTGIREMSTLATPPEDRLPVLTYVGTYEDAQVTAAIRRELLRGGQVFYIHNRVEDIDKKAAKLHELVPEARIGIAHGKMGRKQLDQIIRDFWHRDIDVLLCTTIVETGLDISNANTLIVDHADRFGLSQLHQLRGRVGRGRDRAYAYFLYDPGRPMTEQSHERLVTIAQNTALGSGFDVAMKDLELRGTGNLLGDEQSGHIEGVGFDLYVRMVSEAIEDYKEPERAEPPVVAIDLPIEASIPVDYIDSDKLRLETYRKLAEARNDDDLEELREELTDRYGAPPQVFTSLFGIARLRERARDLGITEIVGQGGKLRVGGIEPPESVRMRIERIYKGAQYRPLAHTYTIPTPFAGSLGSGPMDSDGVIRWVGQLLDDLAWTPRPRA
21716	GC_00000782	core	LH_874	898	27	27	1	1	0.995012	0.999291	0.997147		Couples transcription and DNA repair by recognizing RNA polymerase (RNAP) stalled at DNA lesions. Mediates ATP-dependent release of RNAP and its truncated transcript from the DNA, and recruitment of nucleotide excision repair machinery to the damaged site		ko00000, ko00001, ko01000, ko03400	35760.BCHO_1670	unknown		ko:K03723		ko03420, map03420						Bifidobacteriales				mfd				L	MAADDNATKAAAATHGTTCGALTALRESLEADPAFHGLAHGMIEPDA-VAEPSLTIGAPDGIRPALAAARAALSPIVVVVPSGREAEELVDDIRSWYAGDPAGVTQLEAWETLPHERLSPRADTVANRMEVFRRLCHPEPGSAMFGPIRILVMPVRSLIQPVVAGIGDVKPLVFALGERIALDEAAAALVRNAYTRVDLVMDRGEFAVRGGLIDVFPPTMPHPVRIEFFGDDIDSIREFHASDQRTYGAQIDSVWATPCREVQFTERIRERARSLVGRIPNADDMLESIAQAIPVEGMESLLPALVDDMRPVTSMLPKDAVVMLCDPEKLRRAVDDLAKTANEFLATSWHVAASGHGAGAPIDFEGANFLDYDEVVSSLEYSERELWKISGFTVDGSLAGHVQIDARAPQALRGDERRTEQGVRALLDDGYDVTVTAAAQGTLHRLGRMLNAVGVTRFAAVRSQARDGFVDAAAKAALLTERDLTGRESVAGGPKTPRKRRKSIDLMELKPGDFVVHEQHGIGRFVGMRQRTTGSGRNRTTREYLVIEYAPSKRNAPPDKLFIPTDQLDLVSKYIGAETPKLNKLGGSDWAATKAKARKHVHEIAQSLIKLYAARQRTKGFAFSKDTPWQKELEDAFPYQETADQLTTIDDVKADMEKPVPMDRLICGDVGFGKTEIALRAAFKAVQDSKQVAVLVPTTLLVQQHYETFSERFEGFPVTVAAMSRFQNAKQTNETIKGLADGTVDVVIGTHKLLNPKIKFKDLGLVIIDEEQRFGVEAKESLKAIRTNVDVLSLSATPIPRTLEMAVTGIREMSTLATPPEDRLPVLTYVGTYEDAQVTAAIRRELLRGGQVFYIHNRVEDIDKKAAKLHELVPEARIGIAHGKMGRKQLDQIIRDFWHRDIDVLLCTTIVETGLDISNANTLIVDHADRFGLSQLHQLRGRVGRGRDRAYAYFLYDPGRPMTEQSHERLVTIAQNTALGSGFDVAMKDLELRGTGNLLGDEQSGHIEGVGFDLYVRMVSEAIEDYKEPERAEPPVVAIDLPIEASIPVDYIDSDKLRLETYRKLAEARNDDDLEELREELTDRYGAPPQVFTSLFGIARLRERARDLGITEIVGQGGKLRVGGIEPPESVRMRIERIYKGAQYRPLAHTYTIPTPFAGSLGSGPMDSDGVIRWVGQLLDDLAWTPRPRA
21717	GC_00000782	core	LH_876	830	27	27	1	1	0.995012	0.999291	0.997147		Couples transcription and DNA repair by recognizing RNA polymerase (RNAP) stalled at DNA lesions. Mediates ATP-dependent release of RNAP and its truncated transcript from the DNA, and recruitment of nucleotide excision repair machinery to the damaged site		ko00000, ko00001, ko01000, ko03400	35760.BCHO_1670	unknown		ko:K03723		ko03420, map03420						Bifidobacteriales				mfd				L	MAADDNATKAAAATHGTTCGALTALRESLEADPAFHGLAHGMIEPDA-VAEPSLTIGAPDGIRPALAAARAALSPIVVVVPSGREAEELVDDIRSWYAGDPAGVTQLEAWETLPHERLSPRADTVANRMEVFRRLCHPEPGSAMFGPIRILVMPVRSLIQPVVAGIGDVKPLVFALGERIALDEAAAALVRNAYTRVDLVMDRGEFAVRGGLIDVFPPTMPHPVRIEFFGDDIDSIREFHASDQRTYGAQIDSVWATPCREVQFTERIRERARSLVGRIPNADDMLESIAQAIPVEGMESLLPALVDDMRPVTSMLPKDAVVMLCDPEKLRRAVDDLAKTANEFLATSWHVAASGHGAGAPIDFEGANFLDYDEVVSSLEYSERELWKISGFTVDGSLAGHVQIDARAPQALRGDERRTEQGVRALLDDGYDVTVTAAAQGTLHRLGRMLNAVGVTRFAAVRSQARDGFVDAAAKAALLTERDLTGRESVAGGPKTPRKRRKSIDLMELKPGDFVVHEQHGIGRFVGMRQRTTGSGRNRTTREYLVIEYAPSKRNAPPDKLFIPTDQLDLVSKYIGAETPKLNKLGGSDWAATKAKARKHVHEIAQSLIKLYAARQRTKGFAFSKDTPWQKELEDAFPYQETADQLTTIDDVKADMEKPVPMDRLICGDVGFGKTEIALRAAFKAVQDSKQVAVLVPTTLLVQQHYETFSERFEGFPVTVAAMSRFQNAKQTNETIKGLADGTVDVVIGTHKLLNPKIKFKDLGLVIIDEEQRFGVEAKESLKAIRTNVDVLSLSATPIPRTLEMAVTGIREMSTLATPPEDRLPVLTYVGTYEDAQVTAAIRRELLRGGQVFYIHNRVEDIDKKAAKLHELVPEARIGIAHGKMGRKQLDQIIRDFWHRDIDVLLCTTIVETGLDISNANTLIVDHADRFGLSQLHQLRGRVGRGRDRAYAYFLYDPGRPMTEQSHERLVTIAQNTALGSGFDVAMKDLELRGTGNLLGDEQSGHIEGVGFDLYVRMVSEAIEDYKEPERAEPPVVAIDLPIEASIPVDYIDSDKLRLETYRKLAEARNDDDLEELREELTDRYGAPPQVFTSLFGIARLRERARDLGITEIVGQGGKLRVGGIEPPESVRMRIERIYKGAQYRPLAHTYTIPTPFAGSLGSGPMDSDGVIRWVGQLLDDLAWTPRPRA
21718	GC_00000782	core	LH_911	578	27	27	1	1	0.995012	0.999291	0.997147		Couples transcription and DNA repair by recognizing RNA polymerase (RNAP) stalled at DNA lesions. Mediates ATP-dependent release of RNAP and its truncated transcript from the DNA, and recruitment of nucleotide excision repair machinery to the damaged site		ko00000, ko00001, ko01000, ko03400	35760.BCHO_1670	unknown		ko:K03723		ko03420, map03420						Bifidobacteriales				mfd				L	MAADDNATKAAAATHGTTCGALTALRESLEADPAFHGLAHGMIEPDA-VAEPSLTIGAPDGIRPALAAARAALSPIVVVVPSGREAEELVDDIRSWYAGDPAGVTQLEAWETLPHERLSPRADTVANRMEVFRRLCHPEPGSAMFGPIRILVMPVRSLIQPVVAGIGDVKPLVFALGERIALDEAAAALVRNAYTRVDLVMDRGEFAVRGGLIDVFPPTMPHPVRIEFFGDDIDSIREFHASDQRTYGAQIDSVWATPCREVQFTERIRERARSLVGRIPNADDMLESIAQAIPVEGMESLLPALVDDMRPVTSMLPKDAVVMLCDPEKLRRAVDDLAKTANEFLATSWHVAASGHGAGAPIDFEGANFLDYDEVVSSLEYSERELWKISGFTVDGSLAGHVQIDARAPQALRGDERRTEQGVRALLDDGYDVTVTAAAQGTLHRLGRMLNAVGVTRFAAVRSQARDGFVDAAAKAALLTERDLTGRESVAGGPKTPRKRRKSIDLMELKPGDFVVHEQHGIGRFVGMRQRTTGSGRNRTTREYLVIEYAPSKRNAPPDKLFIPTDQLDLVSKYIGAETPKLNKLGGSDWAATKAKARKHVHEIAQSLIKLYAARQRTKGFAFSKDTPWQKELEDAFPYQETADQLTTIDDVKADMEKPVPMDRLICGDVGFGKTEIALRAAFKAVQDSKQVAVLVPTTLLVQQHYETFSERFEGFPVTVAAMSRFQNAKQTNETIKGLADGTVDVVIGTHKLLNPKIKFKDLGLVIIDEEQRFGVEAKESLKAIRTNVDVLSLSATPIPRTLEMAVTGIREMSTLATPPEDRLPVLTYVGTYEDAQVTAAIRRELLRGGQVFYIHNRVEDIDKKAAKLHELVPEARIGIAHGKMGRKQLDQIIRDFWHRDIDVLLCTTIVETGLDISNANTLIVDHADRFGLSQLHQLRGRVGRGRDRAYAYFLYDPGRPMTEQSHERLVTIAQNTALGSGFDVAMKDLELRGTGNLLGDEQSGHIEGVGFDLYVRMVSEAIEDYKEPERAEPPVVAIDLPIEASIPVDYIDSDKLRLETYRKLAEARNDDDLEELREELTDRYGAPPQVFTSLFGIARLRERARDLGITEIVGQGGKLRVGGIEPPESVRMRIERIYKGAQYRPLAHTYTIPTPFAGSLGSGPMDSDGVIRWVGQLLDDLAWTPRPRA
21719	GC_00000782	core	LH_912	931	27	27	1	1	0.995012	0.999291	0.997147		Couples transcription and DNA repair by recognizing RNA polymerase (RNAP) stalled at DNA lesions. Mediates ATP-dependent release of RNAP and its truncated transcript from the DNA, and recruitment of nucleotide excision repair machinery to the damaged site		ko00000, ko00001, ko01000, ko03400	35760.BCHO_1670	unknown		ko:K03723		ko03420, map03420						Bifidobacteriales				mfd				L	MAADDNATKAAAATHGTTCGALTALRESLEADPAFHGLAHGMIEPDA-VAEPSLTIGAPDGIRPALAAARAALSPIVVVVPSGREAEELVDDIRSWYAGDPAGVTQLEAWETLPHERLSPRADTVANRMEVFRRLCHPEPGSAMFGPIRILVMPVRSLIQPVVAGIGDVKPLVFALGERIALDEAAAALVRNAYTRVDLVMDRGEFAVRGGLIDVFPPTMPHPVRIEFFGDDIDSIREFHASDQRTYGAQIDSVWATPCREVQFTERIRERARSLVGRIPNADDMLESIAQAIPVEGMESLLPALVDDMRPVTSMLPKDAVVMLCDPEKLRRAVDDLAKTANEFLATSWHVAASGHGAGAPIDFEGANFLDYDEVVSSLEYSERELWKISGFTVDGSLAGHVQIDARAPQALRGDERRTEQGVRALLDDGYDVTVTAAAQGTLHRLGRMLNAVGVTRFAAVRSQARDGFVDAAAKAALLTERDLTGRESVAGGPKTPRKRRKSIDLMELKPGDFVVHEQHGIGRFVGMRQRTTGSGRNRTTREYLVIEYAPSKRNAPPDKLFIPTDQLDLVSKYIGAETPKLNKLGGSDWAATKAKARKHVHEIAQSLIKLYAARQRTKGFAFSKDTPWQKELEDAFPYQETADQLTTIDDVKADMEKPVPMDRLICGDVGFGKTEIALRAAFKAVQDSKQVAVLVPTTLLVQQHYETFSERFEGFPVTVAAMSRFQNAKQTNETIKGLADGTVDVVIGTHKLLNPKIKFKDLGLVIIDEEQRFGVEAKESLKAIRTNVDVLSLSATPIPRTLEMAVTGIREMSTLATPPEDRLPVLTYVGTYEDAQVTAAIRRELLRGGQVFYIHNRVEDIDKKAAKLHELVPEARIGIAHGKMGRKQLDQIIRDFWHRDIDVLLCTTIVETGLDISNANTLIVDHADRFGLSQLHQLRGRVGRGRDRAYAYFLYDPGRPMTEQSHERLVTIAQNTALGSGFDVAMKDLELRGTGNLLGDEQSGHIEGVGFDLYVRMVSEAIEDYKEPERAEPPVVAIDLPIEASIPVDYIDSDKLRLETYRKLAEARNDDDLEELREELTDRYGAPPQVFTSLFGIARLRERARDLGITEIVGQGGKLRVGGIEPPESVRMRIERIYKGAQYRPLAHTYTIPTPFAGSLGSGPMDSDGVIRWVGQLLDDLAWTPRPRA
21720	GC_00000782	core	LH_917	833	27	27	1	1	0.995012	0.999291	0.997147		Couples transcription and DNA repair by recognizing RNA polymerase (RNAP) stalled at DNA lesions. Mediates ATP-dependent release of RNAP and its truncated transcript from the DNA, and recruitment of nucleotide excision repair machinery to the damaged site		ko00000, ko00001, ko01000, ko03400	35760.BCHO_1670	unknown		ko:K03723		ko03420, map03420						Bifidobacteriales				mfd				L	MAADDNATKAAAATHGTTCGALTALRESLEADPAFHGLAHGMIEPDA-VAEPSLTIGAPDGIRPALAAARAALSPIVVVVPSGREAEELVDDIRSWYAGDPAGVTQLEAWETLPHERLSPRADTVANRMEVFRRLCHPEPGSAMFGPIRILVMPVRSLIQPVVAGIGDVKPLVFALGERIALDEAAAALVRNAYTRVDLVMDRGEFAVRGGLIDVFPPTMPHPVRIEFFGDDIDSIREFHASDQRTYGAQIDSVWATPCREVQFTERIRERARSLVGRIPNADDMLESIAQAIPVEGMESLLPALVDDMRPVTSMLPKDAVVMLCDPEKLRRAVDDLAKTANEFLATSWHVAASGHGAGAPIDFEGANFLDYDEVVSSLEYSERELWKISGFTVDGSLAGHVQIDARAPQALRGDERRTEQGVRALLDDGYDVTVTAAAQGTLHRLGRMLNAVGVTRFAAVRSQARDGFVDAAAKAALLTERDLTGRESVAGGPKTPRKRRKSIDLMELKPGDFVVHEQHGIGRFVGMRQRTTGSGRNRTTREYLVIEYAPSKRNAPPDKLFIPTDQLDLVSKYIGAETPKLNKLGGSDWAATKAKARKHVHEIAQSLIKLYAARQRTKGFAFSKDTPWQKELEDAFPYQETADQLTTIDDVKADMEKPVPMDRLICGDVGFGKTEIALRAAFKAVQDSKQVAVLVPTTLLVQQHYETFSERFEGFPVTVAAMSRFQNAKQTNETIKGLADGTVDVVIGTHKLLNPKIKFKDLGLVIIDEEQRFGVEAKESLKAIRTNVDVLSLSATPIPRTLEMAVTGIREMSTLATPPEDRLPVLTYVGTYEDAQVTAAIRRELLRGGQVFYIHNRVEDIDKKAAKLHELVPEARIGIAHGKMGRKQLDQIIRDFWHRDIDVLLCTTIVETGLDISNANTLIVDHADRFGLSQLHQLRGRVGRGRDRAYAYFLYDPGRPMTEQSHERLVTIAQNTALGSGFDVAMKDLELRGTGNLLGDEQSGHIEGVGFDLYVRMVSEAIEDYKEPERAEPPVVAIDLPIEASIPVDYIDSDKLRLETYRKLAEARNDDDLEELREELTDRYGAPPQVFTSLFGIARLRERARDLGITEIVGQGGKLRVGGIEPPESVRMRIERIYKGAQYRPLAHTYTIPTPFAGSLGSGPMDSDGVIRWVGQLLDDLAWTPRPRA
21721	GC_00000782	core	LH_921	833	27	27	1	1	0.995012	0.999291	0.997147		Couples transcription and DNA repair by recognizing RNA polymerase (RNAP) stalled at DNA lesions. Mediates ATP-dependent release of RNAP and its truncated transcript from the DNA, and recruitment of nucleotide excision repair machinery to the damaged site		ko00000, ko00001, ko01000, ko03400	35760.BCHO_1670	unknown		ko:K03723		ko03420, map03420						Bifidobacteriales				mfd				L	MAADDNATKAAAATHGTTCGALTALRESLEADPAFHGLAHGMIEPDA-VAEPSLTIGAPDGIRPALAAARAALSPIVVVVPSGREAEELVDDIRSWYAGDPAGVTQLEAWETLPHERLSPRADTVANRMEVFRRLCHPEPGSAMFGPIRILVMPVRSLIQPVVAGIGDVKPLVFALGERIALDEAAAALVRNAYTRVDLVMDRGEFAVRGGLIDVFPPTMPHPVRIEFFGDDIDSIREFHASDQRTYGAQIDSVWATPCREVQFTERIRERARSLVGRIPNADDMLESIAQAIPVEGMESLLPALVDDMRPVTSMLPKDAVVMLCDPEKLRRAVDDLAKTANEFLATSWHVAASGHGAGAPIDFEGANFLDYDEVVSSLEYSERELWKISGFTVDGSLAGHVQIDARAPQALRGDERRTEQGVRALLDDGYDVTVTAAAQGTLHRLGRMLNAVGVTRFAAVRSQARDGFVDAAAKAALLTERDLTGRESVAGGPKTPRKRRKSIDLMELKPGDFVVHEQHGIGRFVGMRQRTTGSGRNRTTREYLVIEYAPSKRNAPPDKLFIPTDQLDLVSKYIGAETPKLNKLGGSDWAATKAKARKHVHEIAQSLIKLYAARQRTKGFAFSKDTPWQKELEDAFPYQETADQLTTIDDVKADMEKPVPMDRLICGDVGFGKTEIALRAAFKAVQDSKQVAVLVPTTLLVQQHYETFSERFEGFPVTVAAMSRFQNAKQTNETIKGLADGTVDVVIGTHKLLNPKIKFKDLGLVIIDEEQRFGVEAKESLKAIRTNVDVLSLSATPIPRTLEMAVTGIREMSTLATPPEDRLPVLTYVGTYEDAQVTAAIRRELLRGGQVFYIHNRVEDIDKKAAKLHELVPEARIGIAHGKMGRKQLDQIIRDFWHRDIDVLLCTTIVETGLDISNANTLIVDHADRFGLSQLHQLRGRVGRGRDRAYAYFLYDPGRPMTEQSHERLVTIAQNTALGSGFDVAMKDLELRGTGNLLGDEQSGHIEGVGFDLYVRMVSEAIEDYKEPERAEPPVVAIDLPIEASIPVDYIDSDKLRLETYRKLAEARNDDDLEELREELTDRYGAPPQVFTSLFGIARLRERARDLGITEIVGQGGKLRVGGIEPPESVRMRIERIYKGAQYRPLAHTYTIPTPFAGSLGSGPMDSDGVIRWVGQLLDDLAWTPRPRA
21722	GC_00000782	core	LH_946	833	27	27	1	1	0.995012	0.999291	0.997147		Couples transcription and DNA repair by recognizing RNA polymerase (RNAP) stalled at DNA lesions. Mediates ATP-dependent release of RNAP and its truncated transcript from the DNA, and recruitment of nucleotide excision repair machinery to the damaged site		ko00000, ko00001, ko01000, ko03400	35760.BCHO_1670	unknown		ko:K03723		ko03420, map03420						Bifidobacteriales				mfd				L	MAADDNATKAAAATHGTTCGALTALRESLEADPAFHGLAHGMIEPDA-VAEPSLTIGAPDGIRPALAAARAALSPIVVVVPSGREAEELVDDIRSWYAGDPAGVTQLEAWETLPHERLSPRADTVANRMEVFRRLCHPEPGSAMFGPIRILVMPVRSLIQPVVAGIGDVKPLVFALGERIALDEAAAALVRNAYTRVDLVMDRGEFAVRGGLIDVFPPTMPHPVRIEFFGDDIDSIREFHASDQRTYGAQIDSVWATPCREVQFTERIRERARSLVGRIPNADDMLESIAQAIPVEGMESLLPALVDDMRPVTSMLPKDAVVMLCDPEKLRRAVDDLAKTANEFLATSWHVAASGHGAGAPIDFEGANFLDYDEVVSSLEYSERELWKISGFTVDGSLAGHVQIDARAPQALRGDERRTEQGVRALLDDGYDVTVTAAAQGTLHRLGRMLNAVGVTRFAAVRSQARDGFVDAAAKAALLTERDLTGRESVAGGPKTPRKRRKSIDLMELKPGDFVVHEQHGIGRFVGMRQRTTGSGRNRTTREYLVIEYAPSKRNAPPDKLFIPTDQLDLVSKYIGAETPKLNKLGGSDWAATKAKARKHVHEIAQSLIKLYAARQRTKGFAFSKDTPWQKELEDAFPYQETADQLTTIDDVKADMEKPVPMDRLICGDVGFGKTEIALRAAFKAVQDSKQVAVLVPTTLLVQQHYETFSERFEGFPVTVAAMSRFQNAKQTNETIKGLADGTVDVVIGTHKLLNPKIKFKDLGLVIIDEEQRFGVEAKESLKAIRTNVDVLSLSATPIPRTLEMAVTGIREMSTLATPPEDRLPVLTYVGTYEDAQVTAAIRRELLRGGQVFYIHNRVEDIDKKAAKLHELVPEARIGIAHGKMGRKQLDQIIRDFWHRDIDVLLCTTIVETGLDISNANTLIVDHADRFGLSQLHQLRGRVGRGRDRAYAYFLYDPGRPMTEQSHERLVTIAQNTALGSGFDVAMKDLELRGTGNLLGDEQSGHIEGVGFDLYVRMVSEAIEDYKEPERAEPPVVAIDLPIEASIPVDYIDSDKLRLETYRKLAEARNDDDLEELREELTDRYGAPPQVFTSLFGIARLRERARDLGITEIVGQGGKLRVGGIEPPESVRMRIERIYKGAQYRPLAHTYTIPTPFAGSLGSGPMDSDGVIRWVGQLLDDLAWTPRPRA
21723	GC_00000782	core	LH_949	903	27	27	1	1	0.995012	0.999291	0.997147		Couples transcription and DNA repair by recognizing RNA polymerase (RNAP) stalled at DNA lesions. Mediates ATP-dependent release of RNAP and its truncated transcript from the DNA, and recruitment of nucleotide excision repair machinery to the damaged site		ko00000, ko00001, ko01000, ko03400	35760.BCHO_1670	unknown		ko:K03723		ko03420, map03420						Bifidobacteriales				mfd				L	MAADDNATKAAAATHGTTCGALTALRESLEADPAFHGLAHGMIEPDA-VAEPSLTIGAPDGIRPALAAARAALSPIVVVVPSGREAEELVDDIRSWYAGDPAGVTQLEAWETLPHERLSPRADTVANRMEVFRRLCHPEPGSAMFGPIRILVMPVRSLIQPVVAGIGDVKPLVFALGERIALDEAAAALVRNAYTRVDLVMDRGEFAVRGGLIDVFPPTMPHPVRIEFFGDDIDSIREFHASDQRTYGAQIDSVWATPCREVQFTERIRERARSLVGRIPNADDMLESIAQAIPVEGMESLLPALVDDMRPVTSMLPKDAVVMLCDPEKLRRAVDDLAKTANEFLATSWHVAASGHGAGAPIDFEGANFLDYDEVVSSLEYSERELWKISGFTVDGSLAGHVQIDARAPQALRGDERRTEQGVRALLDDGYDVTVTAAAQGTLHRLGRMLNAVGVTRFAAVRSQARDGFVDAAAKAALLTERDLTGRESVAGGPKTPRKRRKSIDLMELKPGDFVVHEQHGIGRFVGMRQRTTGSGRNRTTREYLVIEYAPSKRNAPPDKLFIPTDQLDLVSKYIGAETPKLNKLGGSDWAATKAKARKHVHEIAQSLIKLYAARQRTKGFAFSKDTPWQKELEDAFPYQETADQLTTIDDVKADMEKPVPMDRLICGDVGFGKTEIALRAAFKAVQDSKQVAVLVPTTLLVQQHYETFSERFEGFPVTVAAMSRFQNAKQTNETIKGLADGTVDVVIGTHKLLNPKIKFKDLGLVIIDEEQRFGVEAKESLKAIRTNVDVLSLSATPIPRTLEMAVTGIREMSTLATPPEDRLPVLTYVGTYEDAQVTAAIRRELLRGGQVFYIHNRVEDIDKKAAKLHELVPEARIGIAHGKMGRKQLDQIIRDFWHRDIDVLLCTTIVETGLDISNANTLIVDHADRFGLSQLHQLRGRVGRGRDRAYAYFLYDPGRPMTEQSHERLVTIAQNTALGSGFDVAMKDLELRGTGNLLGDEQSGHIEGVGFDLYVRMVSEAIEDYKEPERAEPPVVAIDLPIEASIPVDYIDSDKLRLETYRKLAEARNDDDLEELREELTDRYGAPPQVFTSLFGIARLRERARDLGITEIVGQGGKLRVGGIEPPESVRMRIERIYKGAQYRPLAHTYTIPTPFAGSLGSGPMDSDGVIRWVGQLLDDLAWTPRPRA
21724	GC_00000782	core	LH_950	350	27	27	1	1	0.995012	0.999291	0.997147		Couples transcription and DNA repair by recognizing RNA polymerase (RNAP) stalled at DNA lesions. Mediates ATP-dependent release of RNAP and its truncated transcript from the DNA, and recruitment of nucleotide excision repair machinery to the damaged site		ko00000, ko00001, ko01000, ko03400	35760.BCHO_1670	unknown		ko:K03723		ko03420, map03420						Bifidobacteriales				mfd				L	MAADDNATKAAAATHGTTCGALTALRESLDADPAFHGLAHGMIGPDADAAEPSLTIGAPDGIRPALAAARAALSPIVVVVPSGREAEELVDDIRSWYAGDPASVTQLEAWETLPHERLSPRADTVANRMEVFRRLCHPEPGSAMFGPIRILVMPVRSLIQPVVAGIGDVKPLVFALGERIALDEAAAALVRNAYTRVDLVMDRGEFAVRGGLIDVFPPTMPYPVRIEFFGDDIDSIREFHASDQRTYGAQIDSVWATPCREVQLTERIRERARSLVGRIPNADDMLDSLAQAIPVEGMESLLPALVDDMRPVTSMLPKDAVVMLCDPEKLRRAVDDLAKTANEFLATSWHVAASGHGAGAPIDFEGANFLDYDEVVSSLEYSERELWKISGFTVDGSLAGHVQIDARAAQALRGDERRTEQGVRALLDDGYDVTVTAAAQGTLHRLGRMFNAVGVTRFAAVRSQARDGFVDAAAKAALLTERDLTGRESVAGGPKTPRKRRKSIDLMELKPGDFVVHEQHGIGRFVGMRQRTTGSGRNRTTREYLVIEYAPSKRNAPPDKLFIPTDQLDLVSKYIGAETPKLNKLGGSDWAATKAKARKHVHEIAQSLIKLYAARQRTKGFAFSKDTPWQKELEDAFPYQETADQLTTIDDVKADMEKPVPMDRLICGDVGFGKTEIALRAAFKAVQDSKQVAVLVPTTLLVQQHYETFSERFEGFPVTVAAMSRFQNARQTNETIKGLADGTVDVVIGTHKLLNPKIKFKDLGLVIIDEEQRFGVEAKESLKAIRTNVDVLSLSATPIPRTLEMAVTGIREMSTLATPPEDRLPVLTYVGAYEDAQVTAAIRRELLRGGQVFYIHNRVEDIDKKSAKLHELVPEARIGIAHGKMGRKQLDQIIRDFWHRDIDVLLCTTIVETGLDISNANTLIVDHADRFGLSQLHQLRGRVGRGRDRAYAYFLYDPGRPMTEQSHERLVTIAQNTALGSGFDVAMKDLELRGTGNLLGDEQSGHIEGVGFDLYVRMVSEAIEDYKEPERAEPPVVAIDLPIEASIPVDYIDSDKLRLETYRKLAEARNDDDLEELREELTDRYGAPPQVFTSLFGIARLRERARDLGITEIVGQGGKLRVGGIEPPESVRMRIERIYKGAQYRPLAHTYTIPTPFAGSLGSGPMDSDGVIRWVEQLLDDLAWTPRPRA
21725	GC_00000782	core	LH_951	902	27	27	1	1	0.995012	0.999291	0.997147		Couples transcription and DNA repair by recognizing RNA polymerase (RNAP) stalled at DNA lesions. Mediates ATP-dependent release of RNAP and its truncated transcript from the DNA, and recruitment of nucleotide excision repair machinery to the damaged site		ko00000, ko00001, ko01000, ko03400	35760.BCHO_1670	unknown		ko:K03723		ko03420, map03420						Bifidobacteriales				mfd				L	MAADDNATKAAAATHGTTCGALTALRESLEADPAFHGLAHGMIEPDA-VAEPSLTIGAPDGIRPALAAARAALSPIVVVVPSGREAEELVDDIRSWYAGDPAGVTQLEAWETLPHERLSPRADTVANRMEVFRRLCHPEPGSAMFGPIRILVMPVRSLIQPVVAGIGDVKPLVFALGERIALDEAAAALVRNAYTRVDLVMDRGEFAVRGGLIDVFPPTMPHPVRIEFFGDDIDSIREFHASDQRTYGAQIDSVWATPCREVQFTERIRERARSLVGRIPNADDMLESIAQAIPVEGMESLLPALVDDMRPVTSMLPKDAVVMLCDPEKLRRAVDDLAKTANEFLATSWHVAASGHGAGAPIDFEGANFLDYDEVVSSLEYSERELWKISGFTVDGSLAGHVQIDARAPQALRGDERRTEQGVRALLDDGYDVTVTAAAQGTLHRLGRMLNAVGVTRFAAVRSQARDGFVDAAAKAALLTERDLTGRESVAGGPKTPRKRRKSIDLMELKPGDFVVHEQHGIGRFVGMRQRTTGSGRNRTTREYLVIEYAPSKRNAPPDKLFIPTDQLDLVSKYIGAETPKLNKLGGSDWAATKAKARKHVHEIAQSLIKLYAARQRTKGFAFSKDTPWQKELEDAFPYQETADQLTTIDDVKADMEKPVPMDRLICGDVGFGKTEIALRAAFKAVQDSKQVAVLVPTTLLVQQHYETFSERFEGFPVTVAAMSRFQNAKQTNETIKGLADGTVDVVIGTHKLLNPKIKFKDLGLVIIDEEQRFGVEAKESLKAIRTNVDVLSLSATPIPRTLEMAVTGIREMSTLATPPEDRLPVLTYVGTYEDAQVTAAIRRELLRGGQVFYIHNRVEDIDKKAAKLHELVPEARIGIAHGKMGRKQLDQIIRDFWHRDIDVLLCTTIVETGLDISNANTLIVDHADRFGLSQLHQLRGRVGRGRDRAYAYFLYDPGRPMTEQSHERLVTIAQNTALGSGFDVAMKDLELRGTGNLLGDEQSGHIEGVGFDLYVRMVSEAIEDYKEPERAEPPVVAIDLPIEASIPVDYIDSDKLRLETYRKLAEARNDDDLEELREELTDRYGAPPQVFTSLFGIARLRERARDLGITEIVGQGGKLRVGGIEPPESVRMRIERIYKGAQYRPLAHTYTIPTPFAGSLGSGPMDSDGVIRWVGQLLDDLAWTPRPRA
21726	GC_00000782	core	LH_955	1134	27	27	1	1	0.995012	0.999291	0.997147		Couples transcription and DNA repair by recognizing RNA polymerase (RNAP) stalled at DNA lesions. Mediates ATP-dependent release of RNAP and its truncated transcript from the DNA, and recruitment of nucleotide excision repair machinery to the damaged site		ko00000, ko00001, ko01000, ko03400	35760.BCHO_1670	unknown		ko:K03723		ko03420, map03420						Bifidobacteriales				mfd				L	MAADDNATKAAAATHGTTCGALTALRESLEADPAFHGLAHGMIEPDAAAAEPSLTIGAPDGIRPALAAARAALSPIVVVVPSGREAEELVDDIRSWYAGDPAGVTQLEAWETLPHERLSPRADTVANRMEVFRRLCHPEPGSAMFGPIRILVMPVRSLIQPVVAGIGDVKPLVFALGERIALDEAAAALVRNAYTRVDLVMDRGEFAVRGGLIDVFPPTMPHPVRIEFFGDDIDSIREFHASDQRTYGAQIDSVWATPCREVQFTERIRERARSLVGRIPNADDMLESIAQAIPVEGMESLLPALVDDMRPVTSMLPKDAVVMLCDPEKLRRAVDDLAKTANEFLATSWHVAASGHGAGAPIDFEGANFLDYDEVVSSLEYSERELWKISGFTVDGSLAGHVQIDARAPQALRGDERRTEQGVRALLDDGYDVTVTAAAQGTLHRLGRMLNAVGVTRFAAVRSQARDGFVDAAAKAALLTERDLTGRESVAGGPKTPRKRRKSIDLMELNPGDFVVHEQHGIGRFVGMRQRTTGSGRNRTTREYLVIEYAPSKRNAPPDKLFIPTDQLDLVSKYIGAETPKLNKLGGSDWAATKAKARKHVHEIAQSLIKLYAARQRTKGFAFSKDTPWQKELEDAFPYQETADQLTTIDDVKADMEKPVPMDRLICGDVGFGKTEIALRAAFKAVQDSKQVAVLVPTTLLVQQHYETFSERFEGFPVTVAAMSRFQNAKQTNETIKGLADGTVDVVIGTHKLLNPKIKFKDLGLVIIDEEQRFGVEAKESLKAIRTNVDVLSLSATPIPRTLEMAVTGIREMSTLATPPEDRLPVLTYVGAYEDAQVTAAIRRELLRGGQVFYIHNRVEDIDKKAAKLHELVPEARIGIAHGKMGRKQLDQIIRDFWHRDIDVLLCTTIVETGLDISNANTLIVDHADRFGLSQLHQLRGRVGRGRDRAYAYFLYAPGRPMTEQSHERLVTIAQNTALGSGFDVAMKDLELRGTGNLLGDEQSGHIEGVGFDLYVRMVSEAIEDYKEPERAEPPVVAIDLPIEASIPVDYIDSDKLRLETYRKLAEARNDDDLEELREELTDRYGAPPQVFTSLFGIARLRERARDLGITEIVGQGGKLRVGGIEPPESVRMRIERIYKGAQYRPLAHTYTIPTPFAGSLGSGPMDSDGVIRWVGQLLDDLAWTPRPRA
21727	GC_00000782	core	LH_956	901	27	27	1	1	0.995012	0.999291	0.997147		Couples transcription and DNA repair by recognizing RNA polymerase (RNAP) stalled at DNA lesions. Mediates ATP-dependent release of RNAP and its truncated transcript from the DNA, and recruitment of nucleotide excision repair machinery to the damaged site		ko00000, ko00001, ko01000, ko03400	35760.BCHO_1670	unknown		ko:K03723		ko03420, map03420						Bifidobacteriales				mfd				L	MAADDNATKAAAATHGTTCGALTALRESLEADPAFHGLAHGMIEPDA-VAEPSLTIGAPDGIRPALAAARAALSPIVVVVPSGREAEELVDDIRSWYAGDPAGVTQLEAWETLPHERLSPRADTVANRMEVFRRLCHPEPGSAMFGPIRILVMPVRSLIQPVVAGIGDVKPLVFALGERIALDEAAAALVRNAYTRVDLVMDRGEFAVRGGLIDVFPPTMPHPVRIEFFGDDIDSIREFHASDQRTYGAQIDSVWATPCREVQFTERIRERARSLVGRIPNADDMLESIAQAIPVEGMESLLPALVDDMRPVTSMLPKDAVVMLCDPEKLRRAVDDLAKTANEFLATSWHVAASGHGAGAPIDFEGANFLDYDEVVSSLEYSERELWKISGFTVDGSLAGHVQIDARAPQALRGDERRTEQGVRALLDDGYDVTVTAAAQGTLHRLGRMLNAVGVTRFAAVRSQARDGFVDAAAKAALLTERDLTGRESVAGGPKTPRKRRKSIDLMELKPGDFVVHEQHGIGRFVGMRQRTTGSGRNRTTREYLVIEYAPSKRNAPPDKLFIPTDQLDLVSKYIGAETPKLNKLGGSDWAATKAKARKHVHEIAQSLIKLYAARQRTKGFAFSKDTPWQKELEDAFPYQETADQLTTIDDVKADMEKPVPMDRLICGDVGFGKTEIALRAAFKAVQDSKQVAVLVPTTLLVQQHYETFSERFEGFPVTVAAMSRFQNAKQTNETIKGLADGTVDVVIGTHKLLNPKIKFKDLGLVIIDEEQRFGVEAKESLKAIRTNVDVLSLSATPIPRTLEMAVTGIREMSTLATPPEDRLPVLTYVGTYEDAQVTAAIRRELLRGGQVFYIHNRVEDIDKKAAKLHELVPEARIGIAHGKMGRKQLDQIIRDFWHRDIDVLLCTTIVETGLDISNANTLIVDHADRFGLSQLHQLRGRVGRGRDRAYAYFLYDPGRPMTEQSHERLVTIAQNTALGSGFDVAMKDLELRGTGNLLGDEQSGHIEGVGFDLYVRMVSEAIEDYKEPERAEPPVVAIDLPIEASIPVDYIDSDKLRLETYRKLAEARNDDDLEELREELTDRYGAPPQVFTSLFGIARLRERARDLGITEIVGQGGKLRVGGIEPPESVRMRIERIYKGAQYRPLAHTYTIPTPFAGSLGSGPMDSDGVIRWVGQLLDDLAWTPRPRA
21728	GC_00000782	core	LH_961	832	27	27	1	1	0.995012	0.999291	0.997147		Couples transcription and DNA repair by recognizing RNA polymerase (RNAP) stalled at DNA lesions. Mediates ATP-dependent release of RNAP and its truncated transcript from the DNA, and recruitment of nucleotide excision repair machinery to the damaged site		ko00000, ko00001, ko01000, ko03400	35760.BCHO_1670	unknown		ko:K03723		ko03420, map03420						Bifidobacteriales				mfd				L	MAADDNATKAAAATHGTTCGALTALRESLEADPAFHGLAHGMIEPDA-VAEPSLTIGAPDGIRPALAAARAALSPIVVVVPSGREAEELVDDIRSWYAGDPAGVTQLEAWETLPHERLSPRADTVANRMEVFRRLCHPEPGSAMFGPIRILVMPVRSLIQPVVAGIGDVKPLVFALGERIALDEAAAALVRNAYTRVDLVMDRGEFAVRGGLIDVFPPTMPHPVRIEFFGDDIDSIREFHASDQRTYGAQIDSVWATPCREVQFTERIRERARSLVGRIPNADDMLESIAQAIPVEGMESLLPALVDDMRPVTSMLPKDAVVMLCDPEKLRRAVDDLAKTANEFLATSWHVAASGHGAGAPIDFEGANFLDYDEVVSSLEYSERELWKISGFTVDGSLAGHVQIDARAPQALRGDERRTEQGVRALLDDGYDVTVTAAAQGTLHRLGRMLNAVGVTRFAAVRSQARDGFVDAAAKAALLTERDLTGRESVAGGPKTPRKRRKSIDLMELKPGDFVVHEQHGIGRFVGMRQRTTGSGRNRTTREYLVIEYAPSKRNAPPDKLFIPTDQLDLVSKYIGAETPKLNKLGGSDWAATKAKARKHVHEIAQSLIKLYAARQRTKGFAFSKDTPWQKELEDAFPYQETADQLTTIDDVKADMEKPVPMDRLICGDVGFGKTEIALRAAFKAVQDSKQVAVLVPTTLLVQQHYETFSERFEGFPVTVAAMSRFQNAKQTNETIKGLADGTVDVVIGTHKLLNPKIKFKDLGLVIIDEEQRFGVEAKESLKAIRTNVDVLSLSATPIPRTLEMAVTGIREMSTLATPPEDRLPVLTYVGTYEDAQVTAAIRRELLRGGQVFYIHNRVEDIDKKAAKLHELVPEARIGIAHGKMGRKQLDQIIRDFWHRDIDVLLCTTIVETGLDISNANTLIVDHADRFGLSQLHQLRGRVGRGRDRAYAYFLYDPGRPMTEQSHERLVTIAQNTALGSGFDVAMKDLELRGTGNLLGDEQSGHIEGVGFDLYVRMVSEAIEDYKEPERAEPPVVAIDLPIEASIPVDYIDSDKLRLETYRKLAEARNDDDLEELREELTDRYGAPPQVFTSLFGIARLRERARDLGITEIVGQGGKLRVGGIEPPESVRMRIERIYKGAQYRPLAHTYTIPTPFAGSLGSGPMDSDGVIRWVGQLLDDLAWTPRPRA
21729	GC_00000782	core	LH_964	1134	27	27	1	1	0.995012	0.999291	0.997147		Couples transcription and DNA repair by recognizing RNA polymerase (RNAP) stalled at DNA lesions. Mediates ATP-dependent release of RNAP and its truncated transcript from the DNA, and recruitment of nucleotide excision repair machinery to the damaged site		ko00000, ko00001, ko01000, ko03400	35760.BCHO_1670	unknown		ko:K03723		ko03420, map03420						Bifidobacteriales				mfd				L	MAADDNATKAAAATHGTTCGALTALRESLEADPAFHGLAHGMIEPDAAAAEPSLTIGAPDGIRPALAAARAALSPIVVVVPSGREAEELVDDIRSWYAGDPAGVTQLEAWETLPHERLSPRADTVANRMEVFRRLCHPEPGSAMFGPIRILVMPVRSLIQPVVAGIGDVKPLVFALGERIALDEAAAALVRNAYTRVDLVMDRGEFAVRGGLIDVFPPTMPHPVRIEFFGDDIDSIREFHASDQRTYGAQIDSVWATPCREVQFTERIRERARSLVGRIPNADDMLESIAQAIPVEGMESLLPALVDDMRPVTSMLPKDAVVMLCDPEKLRRAVDDLAKTANEFLATSWHVAASGHGAGAPIDFEGANFLDYDEVVSSLEYSERELWKISGFTVDGSLAGHVQIDARAPQALRGDERRTEQGVRALLDDGYDVTVTAAAQGTLHRLGRMLNAVGVTRFAAVRSQARDGFVDAAAKAALLTERDLTGRESVAGGPKTPRKRRKSIDLMELNPGDFVVHEQHGIGRFVGMRQRTTGSGRNRTTREYLVIEYAPSKRNAPPDKLFIPTDQLDLVSKYIGAETPKLNKLGGSDWAATKAKARKHVHEIAQSLIKLYAARQRTKGFAFSKDTPWQKELEDAFPYQETADQLTTIDDVKADMEKPVPMDRLICGDVGFGKTEIALRAAFKAVQDSKQVAVLVPTTLLVQQHYETFSERFEGFPVTVAAMSRFQNAKQTNETIKGLADGTVDVVIGTHKLLNPKIKFKDLGLVIIDEEQRFGVEAKESLKAIRTNVDVLSLSATPIPRTLEMAVTGIREMSTLATPPEDRLPVLTYVGAYEDAQVTAAIRRELLRGGQVFYIHNRVEDIDKKAAKLHELVPEARIGIAHGKMGRKQLDQIIRDFWHRDIDVLLCTTIVETGLDISNANTLIVDHADRFGLSQLHQLRGRVGRGRDRAYAYFLYAPGRPMTEQSHERLVTIAQNTALGSGFDVAMKDLELRGTGNLLGDEQSGHIEGVGFDLYVRMVSEAIEDYKEPERAEPPVVAIDLPIEASIPVDYIDSDKLRLETYRKLAEARNDDDLEELREELTDRYGAPPQVFTSLFGIARLRERARDLGITEIVGQGGKLRVGGIEPPESVRMRIERIYKGAQYRPLAHTYTIPTPFAGSLGSGPMDSDGVIRWVGQLLDDLAWTPRPRA
21730	GC_00000782	core	LH_967	612	27	27	1	1	0.995012	0.999291	0.997147		Couples transcription and DNA repair by recognizing RNA polymerase (RNAP) stalled at DNA lesions. Mediates ATP-dependent release of RNAP and its truncated transcript from the DNA, and recruitment of nucleotide excision repair machinery to the damaged site		ko00000, ko00001, ko01000, ko03400	35760.BCHO_1670	unknown		ko:K03723		ko03420, map03420						Bifidobacteriales				mfd				L	MAADDNATKAAAAAHGTTCGALTALRESLEADPAFHGLAHGMIEPDADAAEPSLTIGAPDGIRPALAAARAALSPIVVVVPSGREAEELVDDIRSWYAGDPVCVTQLEAWETLPHERLSPRADTVANRMEVFRRLCHPEPGSAMFGPIRILVMPVRSLIQPVVAGIGDVKPLVFALGERIALDEAAAALVRNAYTRVDLVMDRGEFAVRGGLIDVFPPTMPHPVRIEFFGDDIDSIREFHASDQRTYGAQIDSVWATPCREVQLTERIRERARSLVGRIPNADDMLESIAQAIPVEGMESLLPALVDDMRPVTSMLPKDAVVMLCDPEKLRRAVDDLAKTANEFLATSWHVAASGHGAGAPIDFEGANFLDYDEVVSALAYSERELWKISGFTVDGSLAGHVQIDARAPQALRGDERRTEQGVRALLDDGYDVTVTAAAQGTLHRLGRMLNAVGVTRFAAVRSQARDGFVDAAAKAALLTERDLTGRESVAGGPKTPRKRRKSIDLMELKPGDFVVHEQHGIGRFVGMRQRTTGSGRNRTTREYLVIEYAPSKRNAPSDKLFIPTDQLDLVSKYIGAETPKLNKLGGSDWAATKAKARKHVHEIAQSLIKLYAARQRTKGFAFSKDTPWQKELEDAFPYQETADQLTTIDDVKADMEKPVPMDRLICGDVGFGKTEIAVRAAFKAVQDSKQVAVLVPTTLLVQQHYETFSERFEGFPVTVAAMSRFQNAKQTNETIKGLADGAVDVVIGTHKLLNPKIKFKDLGLVIIDEEQRFGVEAKEALKAIRTNVDVLSLSATPIPRTLEMAVTGIREMSTLATPPEDRLPVLTYVGAYEDAQVTAAIRRELLRGGQVFYIHNRVEDIDKKAARLHELVPEARIGIAHGKMGRKQLDQIIRDFWHRDIDVLLCTTIVETGLDISNANTLIVDHADRFGLSQLHQLRGRVGRGRDRAYAYFLYDPGRPMTEQSHERLVTIAQNTALGSGFDVAMKDLELRGTGNLLGDEQSGHIEGVGFDLYVRMVSEAIEDYKEPERAEPPVVTIDLPIEASIPVDYIDSDKLRLEAYRKLAEARNDDDLEELREELTDRYGAPPQVFTSLFGIARLRERARDLGITEIVGQGGKLRVGGIEPPESVRMRTERIYKGAQYRPLAHTYTIPTPFAGSLGSGPMDSDGVIRWVGQLLDDLAWMPRPRA
21731	GC_00000782	core	LH_971	1590	27	27	1	1	0.995012	0.999291	0.997147		Couples transcription and DNA repair by recognizing RNA polymerase (RNAP) stalled at DNA lesions. Mediates ATP-dependent release of RNAP and its truncated transcript from the DNA, and recruitment of nucleotide excision repair machinery to the damaged site		ko00000, ko00001, ko01000, ko03400	35760.BCHO_1670	unknown		ko:K03723		ko03420, map03420						Bifidobacteriales				mfd				L	MAADDNATKAAAAAHGTTCGALTALRESLEADPAFHGLAHGMIEPDADAAEPSLTIGAPDGIRPALAAARAALSPIVVVVPSGREAEELVDDIRSWYAGDPVCVTQLEAWETLPHERLSPRADTVANRMEVFRRLCHPEPGSAMFGPIRILVMPVRSLIQPVVAGIGDVKPLVFALGERIALDEAAAALVRNAYTRVDLVMDRGEFAVRGGLIDVFPPTMPHPVRIEFFGDDIDSIREFHASDQRTYGAQIDSVWATPCREVQLTERIRERARSLVGRIPNADDMLESIAQAIPVEGMESLLPALVDDMRPVTSMLPKDAVVMLCDPEKLRRAVDDLAKTANEFLATSWHVAASGHGAGAPIDFEGANFLDYDEVVSALAYSERELWKISGFTVDGSLAGHVQIDARAPQALRGDERRTEQGVRALLDDGYDVTVTAAAQGTLHRLGRMLNAVGVTRFAAVRSQARDGFVDAAAKAALLTERDLTGRESVAGGPKTPRKRRKSIDLMELKPGDFVVHEQHGIGRFVGMRQRTTGSGRNRTTREYLVIEYAPSKRNAPSDKLFIPTDQLDLVSKYIGAETPKLNKLGGSDWAATKAKARKHVHEIAQSLIKLYAARQRTKGFAFSKDTPWQKELEDAFPYQETADQLTTIDDVKADMEKPVPMDRLICGDVGFGKTEIAVRAAFKAVQDSKQVAVLVPTTLLVQQHYETFSERFEGFPVTVAAMSRFQNAKQTNETIKGLADGAVDVVIGTHKLLNPKIKFKDLGLVIIDEEQRFGVEAKEALKAIRTNVDVLSLSATPIPRTLEMAVTGIREMSTLATPPEDRLPVLTYVGAYEDAQVTAAIRRELLRGGQVFYIHNRVEDIDKKAARLHELVPEARIGIAHGKMGRKQLDQIIRDFWHRDIDVLLCTTIVETGLDISNANTLIVDHADRFGLSQLHQLRGRVGRGRDRAYAYFLYDPGRPMTEQSHERLVTIAQNTALGSGFDVAMKDLELRGTGNLLGDEQSGHIEGVGFDLYVRMVSEAIEDYKEPERAEPPVVTIDLPIEASIPVDYIDSDKLRLEAYRKLAEARNDDDLEELREELTDRYGAPPQVFTSLFGIARLRERARDLGITEIVGQGGKLRVGGIEPPESVRMRTERIYKGAQYRPLAHTYTIPTPFAGSLGSGPMDSDGVIRWVGQLLDDLAWMPRPRA
21732	GC_00000782	core	LH_973	1819	27	27	1	1	0.995012	0.999291	0.997147		Couples transcription and DNA repair by recognizing RNA polymerase (RNAP) stalled at DNA lesions. Mediates ATP-dependent release of RNAP and its truncated transcript from the DNA, and recruitment of nucleotide excision repair machinery to the damaged site		ko00000, ko00001, ko01000, ko03400	35760.BCHO_1670	unknown		ko:K03723		ko03420, map03420						Bifidobacteriales				mfd				L	MAADDNATKAAAAAHGTTCGALTALRESLEADPAFHGLAHGMIEPDADAAEPSLTIGAPDGIRPALAAARAALSPIVVVVPSGREAEELVDDIRSWYAGDPVCVTQLEAWETLPHERLSPRADTVANRMEVFRRLCHPEPGSAMFGPIRILVMPVRSLIQPVVAGIGDVKPLVFALGERIALDEAAAALVRNAYTRVDLVMDRGEFAVRGGLIDVFPPTMPHPVRIEFFGDDIDSIREFHASDQRTYGAQIDSVWATPCREVQLTERIRERARSLVGRIPNADDMLESIAQAIPVEGMESLLPALVDDMRPVTSMLPKDAVVMLCDPEKLRRAVDDLAKTANEFLATSWHVAASGHGAGAPIDFEGANFLDYDEVVSALAYSERELWKISGFTVDGSLAGHVQIDARAPQALRGDERRTEQGVRALLDDGYDVTVTAAAQGTLHRLGRMLNAVGVTRFAAVRSQARDGFVDAAAKAALLTERDLTGRESVAGGPKTPRKRRKSIDLMELKPGDFVVHEQHGIGRFVGMRQRTTGSGRNRTTREYLVIEYAPSKRNAPSDKLFIPTDQLDLVSKYIGAETPKLNKLGGSDWAATKAKARKHVHEIAQSLIKLYAARQRTKGFAFSKDTPWQKELEDAFPYQETADQLTTIDDVKADMEKPVPMDRLICGDVGFGKTEIAVRAAFKAVQDSKQVAVLVPTTLLVQQHYETFSERFEGFPVTVAAMSRFQNAKQTNETIKGLADGAVDVVIGTHKLLNPKIKFKDLGLVIIDEEQRFGVEAKEALKAIRTNVDVLSLSATPIPRTLEMAVTGIREMSTLATPPEDRLPVLTYVGAYEDAQVTAAIRRELLRGGQVFYIHNRVEDIDKKAARLHELVPEARIGIAHGKMGRKQLDQIIRDFWHRDIDVLLCTTIVETGLDISNANTLIVDHADRFGLSQLHQLRGRVGRGRDRAYAYFLYDPGRPMTEQSHERLVTIAQNTALGSGFDVAMKDLELRGTGNLLGDEQSGHIEGVGFDLYVRMVSEAIEDYKEPERAEPPVVTIDLPIEASIPVDYIDSDKLRLEAYRKLAEARNDDDLEELREELTDRYGAPPQVFTSLFGIARLRERARDLGITEIVGQGGKLRVGGIEPPESVRMRTERIYKGAQYRPLAHTYTIPTPFAGSLGSGPMDSDGVIRWVGQLLDDLAWMPRPRA
21733	GC_00000782	core	LH_976	1574	27	27	1	1	0.995012	0.999291	0.997147		Couples transcription and DNA repair by recognizing RNA polymerase (RNAP) stalled at DNA lesions. Mediates ATP-dependent release of RNAP and its truncated transcript from the DNA, and recruitment of nucleotide excision repair machinery to the damaged site		ko00000, ko00001, ko01000, ko03400	35760.BCHO_1670	unknown		ko:K03723		ko03420, map03420						Bifidobacteriales				mfd				L	MAADDNATKAAAAAHGTTCGALTALRESLEADPAFHGLAHGMIEPDADAAEPSLTIGAPDGIRPALAAARAALSPIVVVVPSGREAEELVDDIRSWYAGDPVCVTQLEAWETLPHERLSPRADTVANRMEVFRRLCHPEPGSAMFGPIRILVMPVRSLIQPVVAGIGDVKPLVFALGERIALDEAAAALVRNAYTRVDLVMDRGEFAVRGGLIDVFPPTMPHPVRIEFFGDDIDSIREFHASDQRTYGAQIDSVWATPCREVQLTERIRERARSLVGRIPNADDMLESIAQAIPVEGMESLLPALVDDMRPVTSMLPKDAVVMLCDPEKLRRAVDDLAKTANEFLATSWHVAASGHGAGAPIDFEGANFLDYDEVVSALAYSERELWKISGFTVDGSLAGHVQIDARAPQALRGDERRTEQGVRALLDDGYDVTVTAAAQGTLHRLGRMLNAVGVTRFAAVRSQARDGFVDAAAKAALLTERDLTGRESVAGGPKTPRKRRKSIDLMELKPGDFVVHEQHGIGRFVGMRQRTTGSGRNRTTREYLVIEYAPSKRNAPSDKLFIPTDQLDLVSKYIGAETPKLNKLGGSDWAATKAKARKHVHEIAQSLIKLYAARQRTKGFAFSKDTPWQKELEDAFPYQETADQLTTIDDVKADMEKPVPMDRLICGDVGFGKTEIAVRAAFKAVQDSKQVAVLVPTTLLVQQHYETFSERFEGFPVTVAAMSRFQNAKQTNETIKGLADGAVDVVIGTHKLLNPKIKFKDLGLVIIDEEQRFGVEAKEALKAIRTNVDVLSLSATPIPRTLEMAVTGIREMSTLATPPEDRLPVLTYVGAYEDAQVTAAIRRELLRGGQVFYIHNRVEDIDKKAARLHELVPEARIGIAHGKMGRKQLDQIIRDFWHRDIDVLLCTTIVETGLDISNANTLIVDHADRFGLSQLHQLRGRVGRGRDRAYAYFLYDPGRPMTEQSHERLVTIAQNTALGSGFDVAMKDLELRGTGNLLGDEQSGHIEGVGFDLYVRMVSEAIEDYKEPERAEPPVVTIDLPIEASIPVDYIDSDKLRLEAYRKLAEARNDDDLEELREELTDRYGAPPQVFTSLFGIARLRERARDLGITEIVGQGGKLRVGGIEPPESVRMRTERIYKGAQYRPLAHTYTIPTPFAGSLGSGPMDSDGVIRWVGQLLDDLAWMPRPRA
21734	GC_00000782	core	LH_977	692	27	27	1	1	0.995012	0.999291	0.997147		Couples transcription and DNA repair by recognizing RNA polymerase (RNAP) stalled at DNA lesions. Mediates ATP-dependent release of RNAP and its truncated transcript from the DNA, and recruitment of nucleotide excision repair machinery to the damaged site		ko00000, ko00001, ko01000, ko03400	35760.BCHO_1670	unknown		ko:K03723		ko03420, map03420						Bifidobacteriales				mfd				L	MAADDNATKAAAATHGTTCGALTALRESLEADPAFHGLAHGMIEPDAAAAEPSLTIGAPDGIRPALAAARAALSPIVVVVPSGREAEELVDDIRSWYAGDPAGVTQLEAWETLPHERLSPRADTVANRMEVFRRLCHPEPGSAMFGPIRILVMPVRSLIQPVVAGIGDVKPLVFALGERIALDEAAAALVRNAYTRVDLVMDRGEFAVRGGLIDVFPPTMPHPVRIEFFGDDIDSIREFHASDQRTYGAQIDSVWATPCREVQFTERIRERARSLVGRIPNADDMLESIAQAIPVEGMESLLPALVDDMRPVTSMLPKDAVVMLCDPEKLRRAVDDLAKTANEFLATSWHVAASGHGAGAPIDFEGANFLDYDEVVSSLEYSERELWKISGFTVDGSLAGHVQIDARAPQALRGDERRTEQGVRALLDDGYDVTVTAAAQGTLHRLGRMLNAVGVTRFAAVRSQARDGFVDAAAKAALLTERDLTGRESVAGGPKTPRKRRKSIDLMELKPGDFVVHEQHGIGRFVGMRQRTTGSGRNRTTREYLVIEYAPSKRNAPPDKLFIPTDQLDLVSKYIGAETPKLNKLGGSDWAATKAKARKHVHEIAQSLIKLYAARQRTKGFAFSKDTPWQKELEDAFPYQETADQLTTIDDVKADMEKPVPMDRLICGDVGFGKTEIALRAAFKAVQDSKQVAVLVPTTLLVQQHYETFSERFEGFPVAVAAMSRFQNAKQTNETIKGLADGTVDVVIGTHKLLNPKIKFKDLGLVIIDEEQRFGVEAKESLKAIRTNVDVLSLSATPIPRTLEMAVTGIREMSTLATPPEDRLPVLTYVGAYEDAQVTAAIRRELLRGGQVFYIHNRVEDIDKKAAKLHELVPEARIGIAHGKMGRKQLDQIIRDFWHRDIDVLLCTTIVETGLDISNANTLIVDHADRFGLSQLHQLRGRVGRGRDRAYAYFLYDPGRPMTEQSHERLVTIAQNTALGSGFDVAMKDLELRGTGNLLGDEQSGHIEGVGFDLYVRMVSEAIEDYKEPERAEPPVVAIDLPIEASIPVDYIDSDKLRLETYRKLAEARNDDDLEELREELTDRYGAPPQVFTSLFGIARLRERARDLGITEIVGQGGKLRVGGIEPPESVRMRIERIYKGAQYRPLAHTYTIPTPFAGSLGSGPMDSDGVIRWVGQLLDDLAWTPRPRA
21735	GC_00000782	core	LH_979	1592	27	27	1	1	0.995012	0.999291	0.997147		Couples transcription and DNA repair by recognizing RNA polymerase (RNAP) stalled at DNA lesions. Mediates ATP-dependent release of RNAP and its truncated transcript from the DNA, and recruitment of nucleotide excision repair machinery to the damaged site		ko00000, ko00001, ko01000, ko03400	35760.BCHO_1670	unknown		ko:K03723		ko03420, map03420						Bifidobacteriales				mfd				L	MAADDNATKAAAATHGTTCGALTALRESLEADPAFHGLAHGMIEPDAAAAEPSLTIGAPDGIRPALAAARAALSPIVVVVPSGREAEELVDDIRSWYAGDPAGVTQLEAWETLPHERLSPRADTVANRMEVFRRLCHPEPGSAMFGPIRILVMPVRSLIQPVVAGIGDVKPLVFALGERIALDEAAAALVRNAYTRVDLVMDRGEFAVRGGLIDVFPPTMPHPVRIEFFGDDIDSIREFHASDQRTYGAQIDSVWATPCREVQFTERIRERARSLVGRIPNADDMLESIAQAIPVEGMESLLPALVDDMRPVTSMLPKDAVVMLCDPEKLRRAVDDLAKTANEFLATSWHVAASGHGAGAPIDFEGANFLDYDEVVSSLEYSERELWKISGFTVDGSLAGHVQIDARAPQALRGDERRTEQGVRALLDDGYDVTVTAAAQGTLHRLGRMLNAVGVTRFAAVRSQARDGFVDAAAKAALLTERDLTGRESVAGGPKTPRKRRKSIDLMELKPGDFVVHEQHGIGRFVGMRQRTTGSGRNRTTREYLVIEYAPSKRNAPPDKLFIPTDQLDLVSKYIGAETPKLNKLGGSDWAATKAKARKHVHEIAQSLIKLYAARQRTKGFAFSKDTPWQKELEDAFPYQETADQLTTIDDVKADMEKPVPMDRLICGDVGFGKTEIALRAAFKAVQDSKQVAVLVPTTLLVQQHYETFSERFEGFPVAVAAMSRFQNAKQTNETIKGLADGTVDVVIGTHKLLNPKIKFKDLGLVIIDEEQRFGVEAKESLKAIRTNVDVLSLSATPIPRTLEMAVTGIREMSTLATPPEDRLPVLTYVGAYEDAQVTAAIRRELLRGGQVFYIHNRVEDIDKKAAKLHELVPEARIGIAHGKMGRKQLDQIIRDFWHRDIDVLLCTTIVETGLDISNANTLIVDHADRFGLSQLHQLRGRVGRGRDRAYAYFLYDPGRPMTEQSHERLVTIAQNTALGSGFDVAMKDLELRGTGNLLGDEQSGHIEGVGFDLYVRMVSEAIEDYKEPERAEPPVVAIDLPIEASIPVDYIDSDKLRLETYRKLAEARNDDDLEELREELTDRYGAPPQVFTSLFGIARLRERARDLGITEIVGQGGKLRVGGIEPPESVRMRIERIYKGAQYRPLAHTYTIPTPFAGSLGSGPMDSDGVIRWVGQLLDDLAWTPRPRA
21736	GC_00000782	core	LH_980	959	27	27	1	1	0.995012	0.999291	0.997147		Couples transcription and DNA repair by recognizing RNA polymerase (RNAP) stalled at DNA lesions. Mediates ATP-dependent release of RNAP and its truncated transcript from the DNA, and recruitment of nucleotide excision repair machinery to the damaged site		ko00000, ko00001, ko01000, ko03400	35760.BCHO_1670	unknown		ko:K03723		ko03420, map03420						Bifidobacteriales				mfd				L	MAADDNATKAAAATHGTTCGALTALRESLDADPAFHGLAHGMIGPDADAAEPSLTIGAPDGIRPALAAARAALSPIVVVVPSGREAEELVDDIRSWYAGDPASVTQLEAWETLPHERLSPRADTVANRMEVFRRLCHPEPGSAMFGPIRILVMPVRSLIQPVVAGIGDVKPLVFALGERIALDEAAAALVRNAYTRVDLVMDRGEFAVRGGLIDVFQPTMPHPVRIEFFGDDIDSIREFHASDQRTYGAQIDSVWATPCREVQLTERIRERARSLVGRIPNADDMLDSLAQAIPVEGMESLLPALVDDMRPVTSMLPKDAVVMLCDPEKLRRAVDDLAKTANEFLATSWHVAASGHGAGAPIDFEGANFLDYDEVVSSLEYSERELWKISGFTVDGSLAGHVQIDARAAQALRGDERRTEQGVRALLDDGYDVTVTAAAQGTLHRLGRMLNAVGVTRFAAVRSQARDGFVDAAAKAALLTERDLTGRESVAGGPKTPRKRRKSIDLMELKPGDFVVHEQHGIGRFVGMRQRTTGSGRNRTTREYLVIEYAPSKRNAPPDKLFIPTDQLDLVSKYIGAETPKLNKLGGSDWAATKAKARKHVHEIAQSLIKLYAARQRTKGFAFSKDTPWQKELEDAFPYQETADQLTTIDDVKADMEKPVPMDRLICGDVGFGKTEIALRAAFKAVQDSKQVAVLVPTTLLVQQHYETFSERFEGFPVTVAAMSRFQNARQTNETIKGLADGTVDVVIGTHKLLNPKIKFKDLGLVIIDEEQRFGVEAKESLKAIRTNVDVLSLSATPIPRTLEMAVTGIREMSTLATPPEDRLPVLTYVGAYEDAQVTAAIRRELLRGGQVFYIHNRVEDIDKKSAKLHELVPEARIGIAHGKMGRKQLDQIIRDFWHRDIDVLLCTTIVETGLDISNANTLIVDHADRFGLSQLHQLRGRVGRGRDRAYAYFLYDPGRPMTEQSHERLVTIAQNTALGSGFDVAMKDLELRGTGNLLGDEQSGHIEGVGFDLYVRMVSEAIEDYKEPERAEPPVVAIDLPIEASIPVDYIDSDKLRLETYRKLAEARNDDDLEELREELTDRYGAPPQVFTSLFGIARLRERARDLGITEIVGQGGKLRVGGIEPPESVRMRIERIYKGAQYRPLAHTYTIPTPFAGSLGSGPMDSDGVIRWVEQLLDDLAWTPRPRA
21737	GC_00000783	core	B_castoris_2020B	789	27	27	1	1	0.985527	1	0.992711		Oxidoreductase, aldo keto reductase family protein		ko00000, ko01000	31954.BPSP_0889	RC00089		ko:K06221				1.1.1.346		GO:0003674, GO:0003824, GO:0004033, GO:0005575, GO:0005622, GO:0005623, GO:0005737, GO:0005829, GO:0006081, GO:0008106, GO:0008150, GO:0008152, GO:0009056, GO:0009438, GO:0009987, GO:0016491, GO:0016614, GO:0016616, GO:0042180, GO:0042182, GO:0044237, GO:0044248, GO:0044281, GO:0044282, GO:0044424, GO:0044444, GO:0044464, GO:0046185, GO:0051596, GO:0055114, GO:0071704, GO:1901575		Bifidobacteriales				dkgA		iECH74115_1262.ECH74115_4323, iECSP_1301.ECSP_3988		S	MSTLADQTSHIPLVTLHDGTRIPQIGLGVLRIDDEGVAPVVESALEAGYRHIDGAAGYNNEEGVGRALAATGYNTGEKRASLWMTTKLRDSEQGCDSAMRAFDRSLELLQLDYVDMYMIHWPTPFDWRSGETWKALRELREDGRVRTLGVCNFMPEHLDRLFDETGEYPTVNQIELHPTWQQRDVVDYCRAHDIAVEAYSPMARGADLANGVVEHIAAAHGVSPAQVILRWHIENGTIIIPKSVHAERQRENLDLFGFALTPQEHAQIDALDGPTRAGHDPMTFTYA
21738	GC_00000783	core	LH_775	487	27	27	1	1	0.985527	1	0.992711		Oxidoreductase, aldo keto reductase family protein		ko00000, ko01000	31954.BPSP_0889	RC00089		ko:K06221				1.1.1.346		GO:0003674, GO:0003824, GO:0004033, GO:0005575, GO:0005622, GO:0005623, GO:0005737, GO:0005829, GO:0006081, GO:0008106, GO:0008150, GO:0008152, GO:0009056, GO:0009438, GO:0009987, GO:0016491, GO:0016614, GO:0016616, GO:0042180, GO:0042182, GO:0044237, GO:0044248, GO:0044281, GO:0044282, GO:0044424, GO:0044444, GO:0044464, GO:0046185, GO:0051596, GO:0055114, GO:0071704, GO:1901575		Bifidobacteriales				dkgA		iECH74115_1262.ECH74115_4323, iECSP_1301.ECSP_3988		S	MSTLADQTSHIPLVALHDGSRIPQIGLGVLRIDDEGVAPVVESALEAGYRHIDGAAGYNNEEGVGRALAATGYNTGEKRASLWMTTKLRDSEQGYDSAMRAFDRSLELLQLDYVDMYMIHWPTPFDWRSGETWKALRELREDGRVRTLGVCNFMPEHLDRLFDETGEYPIVNQIELHPTWQQRDVVEYCRAHDIAVEAYSPMARGADLTNGVVEHIAAAHGVSPAQVILRWHIENGTIIIPKSVHAERQRENLDLFGFALTPQEHAQIDALDGPTRAGHDPMTFTYA
21739	GC_00000783	core	LH_799	850	27	27	1	1	0.985527	1	0.992711		Oxidoreductase, aldo keto reductase family protein		ko00000, ko01000	31954.BPSP_0889	RC00089		ko:K06221				1.1.1.346		GO:0003674, GO:0003824, GO:0004033, GO:0005575, GO:0005622, GO:0005623, GO:0005737, GO:0005829, GO:0006081, GO:0008106, GO:0008150, GO:0008152, GO:0009056, GO:0009438, GO:0009987, GO:0016491, GO:0016614, GO:0016616, GO:0042180, GO:0042182, GO:0044237, GO:0044248, GO:0044281, GO:0044282, GO:0044424, GO:0044444, GO:0044464, GO:0046185, GO:0051596, GO:0055114, GO:0071704, GO:1901575		Bifidobacteriales				dkgA		iECH74115_1262.ECH74115_4323, iECSP_1301.ECSP_3988		S	MSTLADQTSHIPLVALHDGSRIPQIGLGVLRIDDEGVAPVVESALEAGYRHIDGAAGYNNEEGVGRALAATGYNTGEKRASLWMTTKLRDSEQGYDSAMRAFDRSLELLQLDYVDMYMIHWPTPFDWRSGETWKALRELREDGRVRTLGVCNFMPEHLDRLFDETGEYPIVNQIELHPTWQQRDVVEYCRAHDIAVEAYSPMARGADLTNGVVEHIAAAHGVSPAQVILRWHIENGTIIIPKSVHAERQRENLDLFGFALTPQEHAQIDALDGPTRAGHDPMTFTYA
21740	GC_00000783	core	LH_805	1216	27	27	1	1	0.985527	1	0.992711		Oxidoreductase, aldo keto reductase family protein		ko00000, ko01000	31954.BPSP_0889	RC00089		ko:K06221				1.1.1.346		GO:0003674, GO:0003824, GO:0004033, GO:0005575, GO:0005622, GO:0005623, GO:0005737, GO:0005829, GO:0006081, GO:0008106, GO:0008150, GO:0008152, GO:0009056, GO:0009438, GO:0009987, GO:0016491, GO:0016614, GO:0016616, GO:0042180, GO:0042182, GO:0044237, GO:0044248, GO:0044281, GO:0044282, GO:0044424, GO:0044444, GO:0044464, GO:0046185, GO:0051596, GO:0055114, GO:0071704, GO:1901575		Bifidobacteriales				dkgA		iECH74115_1262.ECH74115_4323, iECSP_1301.ECSP_3988		S	MSTLADQTSHIPLVALHDGSRIPQIGLGVLRIDDEGVAPVVESALEAGYRHIDGAAGYNNEEGVGRALAATGYNTGEKRASLWMTTKLRDSEQGYDSAMRAFDRSLELLQLDYVDMYMIHWPTPFDWRSGETWKALRELREDGRVRTLGVCNFMPEHLDRLFDETGEYPIVNQIELHPTWQQRDVVEYCRAHDIAVEAYSPMARGADLANGVVEHIAAAHGVSPAQVILRWHIENGTIIIPKSVHAERQRENLDLFGFALTPQEHAQIDALDGPTRAGHDPMTFTYA
21741	GC_00000783	core	LH_867	552	27	27	1	1	0.985527	1	0.992711		Oxidoreductase, aldo keto reductase family protein		ko00000, ko01000	31954.BPSP_0889	RC00089		ko:K06221				1.1.1.346		GO:0003674, GO:0003824, GO:0004033, GO:0005575, GO:0005622, GO:0005623, GO:0005737, GO:0005829, GO:0006081, GO:0008106, GO:0008150, GO:0008152, GO:0009056, GO:0009438, GO:0009987, GO:0016491, GO:0016614, GO:0016616, GO:0042180, GO:0042182, GO:0044237, GO:0044248, GO:0044281, GO:0044282, GO:0044424, GO:0044444, GO:0044464, GO:0046185, GO:0051596, GO:0055114, GO:0071704, GO:1901575		Bifidobacteriales				dkgA		iECH74115_1262.ECH74115_4323, iECSP_1301.ECSP_3988		S	MSTLADQTSHIPLVALHDGSRIPQIGLGVLRIDDEGVAPVVESALEAGYRHIDGAAGYNNEEGVGRALAATGYNTGEKRASLWMTTKLRDSEQGYDSAMRAFDRSLELLQLDYVDMYMIHWPTPFDWRSGETWKALRELREDGRVRTLGVCNFMPEHLDRLFDETGEYPIVNQIELHPTWQQRDVVEYCRAHDIAVEAYSPMARGADLANGVVEHIAAAHGVSPAQVILRWHIENGTIIIPKSVHAERQRENLDLFGFALTPQEHAQIDALDGPTRAGHDPMTFTYA
21742	GC_00000783	core	LH_872	87	27	27	1	1	0.985527	1	0.992711		Oxidoreductase, aldo keto reductase family protein		ko00000, ko01000	31954.BPSP_0889	RC00089		ko:K06221				1.1.1.346		GO:0003674, GO:0003824, GO:0004033, GO:0005575, GO:0005622, GO:0005623, GO:0005737, GO:0005829, GO:0006081, GO:0008106, GO:0008150, GO:0008152, GO:0009056, GO:0009438, GO:0009987, GO:0016491, GO:0016614, GO:0016616, GO:0042180, GO:0042182, GO:0044237, GO:0044248, GO:0044281, GO:0044282, GO:0044424, GO:0044444, GO:0044464, GO:0046185, GO:0051596, GO:0055114, GO:0071704, GO:1901575		Bifidobacteriales				dkgA		iECH74115_1262.ECH74115_4323, iECSP_1301.ECSP_3988		S	MSTLADQTSHIPLVALHDGSRIPQIGLGVLRIDDEGVAPVVESALEAGYRHIDGAAGYNNEEGVGRALAATGYNTGEKRASLWMTTKLRDSEQGYDSAMRAFDRSLELLQLDYVDMYMIHWPTPFDWRSGETWKALRELREDGRVRTLGVCNFMPEHLDRLFDETGEYPIVNQIELHPTWQQRDVVEYCRAHDIAVEAYSPMARGADLANGVVEHIAAAHGVSPAQVILRWHIENGTIIIPKSVHAERQRENLDLFGFALTPQEHAQIDALDGPTRAGHDPMTFTYA
21743	GC_00000783	core	LH_874	548	27	27	1	1	0.985527	1	0.992711		Oxidoreductase, aldo keto reductase family protein		ko00000, ko01000	31954.BPSP_0889	RC00089		ko:K06221				1.1.1.346		GO:0003674, GO:0003824, GO:0004033, GO:0005575, GO:0005622, GO:0005623, GO:0005737, GO:0005829, GO:0006081, GO:0008106, GO:0008150, GO:0008152, GO:0009056, GO:0009438, GO:0009987, GO:0016491, GO:0016614, GO:0016616, GO:0042180, GO:0042182, GO:0044237, GO:0044248, GO:0044281, GO:0044282, GO:0044424, GO:0044444, GO:0044464, GO:0046185, GO:0051596, GO:0055114, GO:0071704, GO:1901575		Bifidobacteriales				dkgA		iECH74115_1262.ECH74115_4323, iECSP_1301.ECSP_3988		S	MSTLADQTSHIPLVALHDGSRIPQIGLGVLRIDDEGVAPVVESALEAGYRHIDGAAGYNNEEGVGRALAATGYNTGEKRASLWMTTKLRDSEQGYDSAMRAFDRSLELLQLDYVDMYMIHWPTPFDWRSGETWKALRELREDGRVRTLGVCNFMPEHLDRLFDETGEYPIVNQIELHPTWQQRDVVEYCRAHDIAVEAYSPMARGADLANGVVEHIAAAHGVSPAQVILRWHIENGTIIIPKSVHAERQRENLDLFGFALTPQEHAQIDALDGPTRAGHDPMTFTYA
21744	GC_00000783	core	LH_876	552	27	27	1	1	0.985527	1	0.992711		Oxidoreductase, aldo keto reductase family protein		ko00000, ko01000	31954.BPSP_0889	RC00089		ko:K06221				1.1.1.346		GO:0003674, GO:0003824, GO:0004033, GO:0005575, GO:0005622, GO:0005623, GO:0005737, GO:0005829, GO:0006081, GO:0008106, GO:0008150, GO:0008152, GO:0009056, GO:0009438, GO:0009987, GO:0016491, GO:0016614, GO:0016616, GO:0042180, GO:0042182, GO:0044237, GO:0044248, GO:0044281, GO:0044282, GO:0044424, GO:0044444, GO:0044464, GO:0046185, GO:0051596, GO:0055114, GO:0071704, GO:1901575		Bifidobacteriales				dkgA		iECH74115_1262.ECH74115_4323, iECSP_1301.ECSP_3988		S	MSTLADQTSHIPLVALHDGSRIPQIGLGVLRIDDEGVAPVVESALEAGYRHIDGAAGYNNEEGVGRALAATGYNTGEKRASLWMTTKLRDSEQGYDSAMRAFDRSLELLQLDYVDMYMIHWPTPFDWRSGETWKALRELREDGRVRTLGVCNFMPEHLDRLFDETGEYPIVNQIELHPTWQQRDVVEYCRAHDIAVEAYSPMARGADLANGVVEHIAAAHGVSPAQVILRWHIENGTIIIPKSVHAERQRENLDLFGFALTPQEHAQIDALDGPTRAGHDPMTFTYA
21745	GC_00000783	core	LH_911	322	27	27	1	1	0.985527	1	0.992711		Oxidoreductase, aldo keto reductase family protein		ko00000, ko01000	31954.BPSP_0889	RC00089		ko:K06221				1.1.1.346		GO:0003674, GO:0003824, GO:0004033, GO:0005575, GO:0005622, GO:0005623, GO:0005737, GO:0005829, GO:0006081, GO:0008106, GO:0008150, GO:0008152, GO:0009056, GO:0009438, GO:0009987, GO:0016491, GO:0016614, GO:0016616, GO:0042180, GO:0042182, GO:0044237, GO:0044248, GO:0044281, GO:0044282, GO:0044424, GO:0044444, GO:0044464, GO:0046185, GO:0051596, GO:0055114, GO:0071704, GO:1901575		Bifidobacteriales				dkgA		iECH74115_1262.ECH74115_4323, iECSP_1301.ECSP_3988		S	MSTLADQTSHIPLVALHDGSRIPQIGLGVLRIDDEGVAPVVESALEAGYRHIDGAAGYNNEEGVGRALAATGYNTGEKRASLWMTTKLRDSEQGYDSAMRAFDRSLELLQLDYVDMYMIHWPTPFDWRSGETWKALRELREDGRVRTLGVCNFMPEHLDRLFDETGEYPIVNQIELHPTWQQRDVVEYCRAHDIAVEAYSPMARGADLANGVVEHIAAAHGVSPAQVILRWHIENGTIIIPKSVHAERQRENLDLFGFALTPQEHAQIDALDGPTRAGHDPMTFTYA
21746	GC_00000783	core	LH_912	1513	27	27	1	1	0.985527	1	0.992711		Oxidoreductase, aldo keto reductase family protein		ko00000, ko01000	31954.BPSP_0889	RC00089		ko:K06221				1.1.1.346		GO:0003674, GO:0003824, GO:0004033, GO:0005575, GO:0005622, GO:0005623, GO:0005737, GO:0005829, GO:0006081, GO:0008106, GO:0008150, GO:0008152, GO:0009056, GO:0009438, GO:0009987, GO:0016491, GO:0016614, GO:0016616, GO:0042180, GO:0042182, GO:0044237, GO:0044248, GO:0044281, GO:0044282, GO:0044424, GO:0044444, GO:0044464, GO:0046185, GO:0051596, GO:0055114, GO:0071704, GO:1901575		Bifidobacteriales				dkgA		iECH74115_1262.ECH74115_4323, iECSP_1301.ECSP_3988		S	MSTLADQTSHIPLVALHDGSRIPQIGLGVLRIDDEGVAPVVESALEAGYRHIDGAAGYNNEEGVGRALAATGYNTGEKRASLWMTTKLRDSEQGYDSAMRAFDRSLELLQLDYVDMYMIHWPTPFDWRSGETWKALRELREDGRVRTLGVCNFMPEHLDRLFDETGEYPIVNQIELHPTWQQRDVVEYCRAHDIAVEAYSPMARGADLANGVVEHIAAAHGVSPAQVILRWHIENGTIIIPKSVHAERQRENLDLFGFALTPQEHAQIDALDGPTRAGHDPMTFTYA
21747	GC_00000783	core	LH_917	90	27	27	1	1	0.985527	1	0.992711		Oxidoreductase, aldo keto reductase family protein		ko00000, ko01000	31954.BPSP_0889	RC00089		ko:K06221				1.1.1.346		GO:0003674, GO:0003824, GO:0004033, GO:0005575, GO:0005622, GO:0005623, GO:0005737, GO:0005829, GO:0006081, GO:0008106, GO:0008150, GO:0008152, GO:0009056, GO:0009438, GO:0009987, GO:0016491, GO:0016614, GO:0016616, GO:0042180, GO:0042182, GO:0044237, GO:0044248, GO:0044281, GO:0044282, GO:0044424, GO:0044444, GO:0044464, GO:0046185, GO:0051596, GO:0055114, GO:0071704, GO:1901575		Bifidobacteriales				dkgA		iECH74115_1262.ECH74115_4323, iECSP_1301.ECSP_3988		S	MSTLADQTSHIPLVALHDGSRIPQIGLGVLRIDDEGVAPVVESALEAGYRHIDGAAGYNNEEGVGRALAATGYNTGEKRASLWMTTKLRDSEQGYDSAMRAFDRSLELLQLDYVDMYMIHWPTPFDWRSGETWKALRELREDGRVRTLGVCNFMPEHLDRLFDETGEYPIVNQIELHPTWQQRDVVEYCRAHDIAVEAYSPMARGADLANGVVEHIAAAHGVSPAQVILRWHIENGTIIIPKSVHAERQRENLDLFGFALTPQEHAQIDALDGPTRAGHDPMTFTYA
21748	GC_00000783	core	LH_921	90	27	27	1	1	0.985527	1	0.992711		Oxidoreductase, aldo keto reductase family protein		ko00000, ko01000	31954.BPSP_0889	RC00089		ko:K06221				1.1.1.346		GO:0003674, GO:0003824, GO:0004033, GO:0005575, GO:0005622, GO:0005623, GO:0005737, GO:0005829, GO:0006081, GO:0008106, GO:0008150, GO:0008152, GO:0009056, GO:0009438, GO:0009987, GO:0016491, GO:0016614, GO:0016616, GO:0042180, GO:0042182, GO:0044237, GO:0044248, GO:0044281, GO:0044282, GO:0044424, GO:0044444, GO:0044464, GO:0046185, GO:0051596, GO:0055114, GO:0071704, GO:1901575		Bifidobacteriales				dkgA		iECH74115_1262.ECH74115_4323, iECSP_1301.ECSP_3988		S	MSTLADQTSHIPLVALHDGSRIPQIGLGVLRIDDEGVAPVVESALEAGYRHIDGAAGYNNEEGVGRALAATGYNTGEKRASLWMTTKLRDSEQGYDSAMRAFDRSLELLQLDYVDMYMIHWPTPFDWRSGETWKALCELREDGRVRTLGVCNFMPEHLDRLFDETGEYPIVNQIELHPTWQQRDVVEYCRAHDIAVEAYSPMARGADLANGVVEHIAAAHGVSPAQVILRWHIENGTIIIPKSVHAERQRENLDLFGFALTPQEHAQIDALDGPTRAGHDPMTFTYA
21749	GC_00000783	core	LH_946	553	27	27	1	1	0.985527	1	0.992711		Oxidoreductase, aldo keto reductase family protein		ko00000, ko01000	31954.BPSP_0889	RC00089		ko:K06221				1.1.1.346		GO:0003674, GO:0003824, GO:0004033, GO:0005575, GO:0005622, GO:0005623, GO:0005737, GO:0005829, GO:0006081, GO:0008106, GO:0008150, GO:0008152, GO:0009056, GO:0009438, GO:0009987, GO:0016491, GO:0016614, GO:0016616, GO:0042180, GO:0042182, GO:0044237, GO:0044248, GO:0044281, GO:0044282, GO:0044424, GO:0044444, GO:0044464, GO:0046185, GO:0051596, GO:0055114, GO:0071704, GO:1901575		Bifidobacteriales				dkgA		iECH74115_1262.ECH74115_4323, iECSP_1301.ECSP_3988		S	MSTLADQTSHIPLVALHDGSRIPQIGLGVLRIDDEGVAPVVESALEAGYRHIDGAAGYNNEEGVGRALAATGYNTGEKRASLWMTTKLRDSEQGYDSAMRAFDRSLELLQLDYVDMYMIHWPTPFDWRSGETWKALRELREDGRVRTLGVCNFMPEHLDRLFDETGEYPIVNQIELHPTWQQRDVVEYCRAHDIAVEAYSPMARGADLANGVVEHIAAAHGVSPAQVILRWHIENGTIIIPKSVHAERQRENLDLFGFALTPQEHAQIDALDGPTRAGHDPMTFTYA
21750	GC_00000783	core	LH_949	88	27	27	1	1	0.985527	1	0.992711		Oxidoreductase, aldo keto reductase family protein		ko00000, ko01000	31954.BPSP_0889	RC00089		ko:K06221				1.1.1.346		GO:0003674, GO:0003824, GO:0004033, GO:0005575, GO:0005622, GO:0005623, GO:0005737, GO:0005829, GO:0006081, GO:0008106, GO:0008150, GO:0008152, GO:0009056, GO:0009438, GO:0009987, GO:0016491, GO:0016614, GO:0016616, GO:0042180, GO:0042182, GO:0044237, GO:0044248, GO:0044281, GO:0044282, GO:0044424, GO:0044444, GO:0044464, GO:0046185, GO:0051596, GO:0055114, GO:0071704, GO:1901575		Bifidobacteriales				dkgA		iECH74115_1262.ECH74115_4323, iECSP_1301.ECSP_3988		S	MSTLADQTSHIPLVALHDGSRIPQIGLGVLRIDDEGVAPVVESALEAGYRHIDGAAGYNNEEGVGRALAATGYNTGEKRASLWMTTKLRDSEQGYDSAMRAFDRSLELLQLDYVDMYMIHWPTPFDWRSGETWKALRELREDGRVRTLGVCNFMPEHLDRLFDETGEYPIVNQIELHPTWQQRDVVEYCRAHDIAVEAYSPMARGADLANGVVEHIAAAHGVSPAQVILRWHIENGTIIIPKSVHAERQRENLDLFGFALTPQEHAQIDALDGPTRAGHDPMTFTYA
21751	GC_00000783	core	LH_950	1506	27	27	1	1	0.985527	1	0.992711		Oxidoreductase, aldo keto reductase family protein		ko00000, ko01000	31954.BPSP_0889	RC00089		ko:K06221				1.1.1.346		GO:0003674, GO:0003824, GO:0004033, GO:0005575, GO:0005622, GO:0005623, GO:0005737, GO:0005829, GO:0006081, GO:0008106, GO:0008150, GO:0008152, GO:0009056, GO:0009438, GO:0009987, GO:0016491, GO:0016614, GO:0016616, GO:0042180, GO:0042182, GO:0044237, GO:0044248, GO:0044281, GO:0044282, GO:0044424, GO:0044444, GO:0044464, GO:0046185, GO:0051596, GO:0055114, GO:0071704, GO:1901575		Bifidobacteriales				dkgA		iECH74115_1262.ECH74115_4323, iECSP_1301.ECSP_3988		S	MSTLADQTSHIPLVTLHDGSRIPQIGLGVLRIDDEGVAPVVESALEAGYRHIDGAAGYNNEEGVGRALAATGYNTGEKRASLWMTTKLRDSEQGYDSAMRAFDRSLELLQLDYVDMYMIHWPTPFDWRSGETWKALRELREDGRVRTLGVCNFMPEHLDRLFDETGEYPTVNQIELHPTWQQRDVVEYCRAHDIAVEAYSPMARGADLANGVVEHIAAAHGVSPAQVILRWHIENGTIIIPKSVHAERQRENLDLFGFALTPQEHAQIDALDGPMRAGHDPMTFTYA
21752	GC_00000783	core	LH_951	88	27	27	1	1	0.985527	1	0.992711		Oxidoreductase, aldo keto reductase family protein		ko00000, ko01000	31954.BPSP_0889	RC00089		ko:K06221				1.1.1.346		GO:0003674, GO:0003824, GO:0004033, GO:0005575, GO:0005622, GO:0005623, GO:0005737, GO:0005829, GO:0006081, GO:0008106, GO:0008150, GO:0008152, GO:0009056, GO:0009438, GO:0009987, GO:0016491, GO:0016614, GO:0016616, GO:0042180, GO:0042182, GO:0044237, GO:0044248, GO:0044281, GO:0044282, GO:0044424, GO:0044444, GO:0044464, GO:0046185, GO:0051596, GO:0055114, GO:0071704, GO:1901575		Bifidobacteriales				dkgA		iECH74115_1262.ECH74115_4323, iECSP_1301.ECSP_3988		S	MSTLADQTSHIPLVALHDGSRIPQIGLGVLRIDDEGVAPVVESALEAGYRHIDGAAGYNNEEGVGRALAATGYNTGEKRASLWMTTKLRDSEQGYDSAMRAFDRSLELLQLDYVDMYMIHWPTPFDWRSGETWKALRELREDGRVRTLGVCNFMPEHLDRLFDETGEYPIVNQIELHPTWQQRDVVEYCRAHDIAVEAYSPMARGADLANGVVEHIAAAHGVSPAQVILRWHIENGTIIIPKSVHAERQRENLDLFGFALTPQEHAQIDALDGPTRAGHDPMTFTYA
21753	GC_00000783	core	LH_955	89	27	27	1	1	0.985527	1	0.992711		Oxidoreductase, aldo keto reductase family protein		ko00000, ko01000	31954.BPSP_0889	RC00089		ko:K06221				1.1.1.346		GO:0003674, GO:0003824, GO:0004033, GO:0005575, GO:0005622, GO:0005623, GO:0005737, GO:0005829, GO:0006081, GO:0008106, GO:0008150, GO:0008152, GO:0009056, GO:0009438, GO:0009987, GO:0016491, GO:0016614, GO:0016616, GO:0042180, GO:0042182, GO:0044237, GO:0044248, GO:0044281, GO:0044282, GO:0044424, GO:0044444, GO:0044464, GO:0046185, GO:0051596, GO:0055114, GO:0071704, GO:1901575		Bifidobacteriales				dkgA		iECH74115_1262.ECH74115_4323, iECSP_1301.ECSP_3988		S	MSTLTEEHPDIPSITLHDGTKIPQIGLGVLRIDDEGVAPVVESALEAGYRHIDGAAGYNNEEGVGRALAATGYNTGEKRASLWMTTKLRDSEQGYDSAMRAFDRSLELLQLDYVDMYMIHWPTPFDWRSGETWKALRELREDGRVRTLGVCNFMPEHLDRLFDETGEYPTVNQIELHPTWQQRDVVDYCRAHDIAVEAYSPMARGADLANGVVEHIAAAHGVSPAQVILRWHIENGTIIIPKSVHADRQRENLDLFGFALTPQEHAQIDALDGPTRAGHDPMTFTYA
21754	GC_00000783	core	LH_956	552	27	27	1	1	0.985527	1	0.992711		Oxidoreductase, aldo keto reductase family protein		ko00000, ko01000	31954.BPSP_0889	RC00089		ko:K06221				1.1.1.346		GO:0003674, GO:0003824, GO:0004033, GO:0005575, GO:0005622, GO:0005623, GO:0005737, GO:0005829, GO:0006081, GO:0008106, GO:0008150, GO:0008152, GO:0009056, GO:0009438, GO:0009987, GO:0016491, GO:0016614, GO:0016616, GO:0042180, GO:0042182, GO:0044237, GO:0044248, GO:0044281, GO:0044282, GO:0044424, GO:0044444, GO:0044464, GO:0046185, GO:0051596, GO:0055114, GO:0071704, GO:1901575		Bifidobacteriales				dkgA		iECH74115_1262.ECH74115_4323, iECSP_1301.ECSP_3988		S	MSTLADQTSHIPLVALHDGSRIPQIGLGVLRIDDEGVAPVVESALEAGYRHIDGAAGYNNEEGVGRALAATGYNTGEKRASLWMTTKLRDSEQGYDSAMRAFDRSLELLQLDYVDMYMIHWPTPFDWRSGETWKALRELREDGRVRTLGVCNFMPEHLDRLFDETGEYPIVNQIELHPTWQQRDVVEYCRAHDIAVEAYSPMARGADLANGVVEHIAAAHGVSPAQVILRWHIENGTIIIPKSVHAERQRENLDLFGFALTPQEHAQIDALDGPTRAGHDPMTFTYA
21755	GC_00000783	core	LH_961	87	27	27	1	1	0.985527	1	0.992711		Oxidoreductase, aldo keto reductase family protein		ko00000, ko01000	31954.BPSP_0889	RC00089		ko:K06221				1.1.1.346		GO:0003674, GO:0003824, GO:0004033, GO:0005575, GO:0005622, GO:0005623, GO:0005737, GO:0005829, GO:0006081, GO:0008106, GO:0008150, GO:0008152, GO:0009056, GO:0009438, GO:0009987, GO:0016491, GO:0016614, GO:0016616, GO:0042180, GO:0042182, GO:0044237, GO:0044248, GO:0044281, GO:0044282, GO:0044424, GO:0044444, GO:0044464, GO:0046185, GO:0051596, GO:0055114, GO:0071704, GO:1901575		Bifidobacteriales				dkgA		iECH74115_1262.ECH74115_4323, iECSP_1301.ECSP_3988		S	MSTLADQTSHIPLVALHDGSRIPQIGLGVLRIDDEGVAPVVESALEAGYRHIDGAAGYNNEEGVGRALAATGYNTGEKRASLWMTTKLRDSEQGYDSAMRAFDRSLELLQLDYVDMYMIHWPTPFDWRSGETWKALRELREDGRVRTLGVCNFMPEHLDRLFDETGEYPIVNQIELHPTWQQRDVVEYCRAHDIAVEAYSPMARGADLANGVVEHIAAAHGVSPAQVILRWHIENGTIIIPKSVHAERQRENLDLFGFALTPQEHAQIDALDGPTRAGHDPMTFTYA
21756	GC_00000783	core	LH_964	89	27	27	1	1	0.985527	1	0.992711		Oxidoreductase, aldo keto reductase family protein		ko00000, ko01000	31954.BPSP_0889	RC00089		ko:K06221				1.1.1.346		GO:0003674, GO:0003824, GO:0004033, GO:0005575, GO:0005622, GO:0005623, GO:0005737, GO:0005829, GO:0006081, GO:0008106, GO:0008150, GO:0008152, GO:0009056, GO:0009438, GO:0009987, GO:0016491, GO:0016614, GO:0016616, GO:0042180, GO:0042182, GO:0044237, GO:0044248, GO:0044281, GO:0044282, GO:0044424, GO:0044444, GO:0044464, GO:0046185, GO:0051596, GO:0055114, GO:0071704, GO:1901575		Bifidobacteriales				dkgA		iECH74115_1262.ECH74115_4323, iECSP_1301.ECSP_3988		S	MSTLTEEHPDIPSITLHDGTKIPQIGLGVLRIDDEGVAPVVESALEAGYRHIDGAAGYNNEEGVGRALAATGYNTGEKRASLWMTTKLRDSEQGYDSAMRAFDRSLELLQLDYVDMYMIHWPTPFDWRSGETWKALRELREDGRVRTLGVCNFMPEHLDRLFDETGEYPTVNQIELHPTWQQRDVVDYCRAHDIAVEAYSPMARGADLANGVVEHIAAAHGVSPAQVILRWHIENGTIIIPKSVHADRQRENLDLFGFALTPQEHAQIDALDGPTRAGHDPMTFTYA
21757	GC_00000783	core	LH_967	303	27	27	1	1	0.985527	1	0.992711		Oxidoreductase, aldo keto reductase family protein		ko00000, ko01000	31954.BPSP_0889	RC00089		ko:K06221				1.1.1.346		GO:0003674, GO:0003824, GO:0004033, GO:0005575, GO:0005622, GO:0005623, GO:0005737, GO:0005829, GO:0006081, GO:0008106, GO:0008150, GO:0008152, GO:0009056, GO:0009438, GO:0009987, GO:0016491, GO:0016614, GO:0016616, GO:0042180, GO:0042182, GO:0044237, GO:0044248, GO:0044281, GO:0044282, GO:0044424, GO:0044444, GO:0044464, GO:0046185, GO:0051596, GO:0055114, GO:0071704, GO:1901575		Bifidobacteriales				dkgA		iECH74115_1262.ECH74115_4323, iECSP_1301.ECSP_3988		S	MSMLAGQTPNVPLVALHDGTRIPQIGLGVLRIDDEGVAPVVESALEAGYRHIDGAAGYNNEEGVGRALAATGYNTGEKRASLWMTTKLRDSEQGYDSAMRAFDRSLELLQLDYVDMYMIHWPTPFDWRSGETWKALRELREDGRVRTLGVCNFMPEHLDRLFDETGEYPTVNQIELHPTWQQRDVVEYCRARNIAVEAYSPMARGADLANGVVEHIAAAHGVSPAQVILRWHIENGTIIIPKSVHAERQRENLDLFGFALTPQEHAQIDALDGPTRAGHDPMTFTYA
21758	GC_00000783	core	LH_971	736	27	27	1	1	0.985527	1	0.992711		Oxidoreductase, aldo keto reductase family protein		ko00000, ko01000	31954.BPSP_0889	RC00089		ko:K06221				1.1.1.346		GO:0003674, GO:0003824, GO:0004033, GO:0005575, GO:0005622, GO:0005623, GO:0005737, GO:0005829, GO:0006081, GO:0008106, GO:0008150, GO:0008152, GO:0009056, GO:0009438, GO:0009987, GO:0016491, GO:0016614, GO:0016616, GO:0042180, GO:0042182, GO:0044237, GO:0044248, GO:0044281, GO:0044282, GO:0044424, GO:0044444, GO:0044464, GO:0046185, GO:0051596, GO:0055114, GO:0071704, GO:1901575		Bifidobacteriales				dkgA		iECH74115_1262.ECH74115_4323, iECSP_1301.ECSP_3988		S	MSMLAGQTPNVPLVALHDGTRIPQIGLGVLRIDDEGVAPVVESALEAGYRHIDGAAGYNNEEGVGRALAATGYNTGEKRASLWMTTKLRDSEQGYDSAMRAFDRSLELLQLDYADMYMIHWPTPFDWRSGETWKALRELREDGRVRTLGVCNFMPEHLDRLFDETGEYPTVNQIELHPTWQQRDVVEYCRARNIAVEAYSPMARGADLANGVVEHIAAAHGVSPAQVILRWHIENGTIIIPKSVHAERQRENLDLFGFALTPQEHAQIDALDGPTRAGHDPMTFTYA
21759	GC_00000783	core	LH_973	690	27	27	1	1	0.985527	1	0.992711		Oxidoreductase, aldo keto reductase family protein		ko00000, ko01000	31954.BPSP_0889	RC00089		ko:K06221				1.1.1.346		GO:0003674, GO:0003824, GO:0004033, GO:0005575, GO:0005622, GO:0005623, GO:0005737, GO:0005829, GO:0006081, GO:0008106, GO:0008150, GO:0008152, GO:0009056, GO:0009438, GO:0009987, GO:0016491, GO:0016614, GO:0016616, GO:0042180, GO:0042182, GO:0044237, GO:0044248, GO:0044281, GO:0044282, GO:0044424, GO:0044444, GO:0044464, GO:0046185, GO:0051596, GO:0055114, GO:0071704, GO:1901575		Bifidobacteriales				dkgA		iECH74115_1262.ECH74115_4323, iECSP_1301.ECSP_3988		S	MSMLAGQTPNVPLVALHDGTRIPQIGLGVLRIDDEGVAPVVESALEAGYRHIDGAAGYNNEEGVGRALAATGYNTGEKRASLWMTTKLRDSEQGYDSAMRAFDRSLELLQLDYVDMYMIHWPTPFDWRSGETWKALRELREDGRVRTLGVCNFMPEHLDRLFDETGEYPTVNQIELHPTWQQRDVVEYCRARNIAVEAYSPMARGADLANGVVEHIAAAHGVSPAQVILRWHIENGTIIIPKSVHAERQRENLDLFGFALTPQEHAQIDALDGPTRAGHDPMTFTYA
21760	GC_00000783	core	LH_976	276	27	27	1	1	0.985527	1	0.992711		Oxidoreductase, aldo keto reductase family protein		ko00000, ko01000	31954.BPSP_0889	RC00089		ko:K06221				1.1.1.346		GO:0003674, GO:0003824, GO:0004033, GO:0005575, GO:0005622, GO:0005623, GO:0005737, GO:0005829, GO:0006081, GO:0008106, GO:0008150, GO:0008152, GO:0009056, GO:0009438, GO:0009987, GO:0016491, GO:0016614, GO:0016616, GO:0042180, GO:0042182, GO:0044237, GO:0044248, GO:0044281, GO:0044282, GO:0044424, GO:0044444, GO:0044464, GO:0046185, GO:0051596, GO:0055114, GO:0071704, GO:1901575		Bifidobacteriales				dkgA		iECH74115_1262.ECH74115_4323, iECSP_1301.ECSP_3988		S	MSMLAGQTPNVPLVALHDGTRIPQIGLGVLRIDDEGVAPVVESALEAGYRHIDGAAGYNNEEGVGRALAATGYNTGEKRASLWMTTKLRDSEQGYDSAMRAFDRSLELLQLDYVDMYMIHWPTPFDWRSGETWKALRELREDGRVRTLGVCNFMPEHLDRLFDETGEYPTVNQIELHPTWQQRDVVEYCRARNIAVEAYSPMARGADLANGVVEHIAAAHGVSPAQVILRWHIENGTIIIPKSVHAERQRENLDLFGFALTPQEHAQIDALDGPTRAGHDPMTFTYA
21761	GC_00000783	core	LH_977	1796	27	27	1	1	0.985527	1	0.992711		Oxidoreductase, aldo keto reductase family protein		ko00000, ko01000	31954.BPSP_0889	RC00089		ko:K06221				1.1.1.346		GO:0003674, GO:0003824, GO:0004033, GO:0005575, GO:0005622, GO:0005623, GO:0005737, GO:0005829, GO:0006081, GO:0008106, GO:0008150, GO:0008152, GO:0009056, GO:0009438, GO:0009987, GO:0016491, GO:0016614, GO:0016616, GO:0042180, GO:0042182, GO:0044237, GO:0044248, GO:0044281, GO:0044282, GO:0044424, GO:0044444, GO:0044464, GO:0046185, GO:0051596, GO:0055114, GO:0071704, GO:1901575		Bifidobacteriales				dkgA		iECH74115_1262.ECH74115_4323, iECSP_1301.ECSP_3988		S	MSTLADQTSHIPLVTLHDGTRIPQIGLGVLRIDDEGVAPVVESALEAGYRHIDGAAGYNNEEGVGRALAATGYNTGEKRASLWMTTKLRDSEQGYDSAMRAFDRSLELLQLDYVDMYMIHWPTPFDWRSGETWKALRELREDGRVRTLGVCNFMPEHLDRLFDETGEYPTVNQIELHPTWQQRDVVEYCRAHGIAVEAYSPMARGADLANGVVEHIAAAHGVSPAQVILRWHIENGTIIIPKSVHAERQRENLDLFGFALTPQEHAQIDALDGPTRAGHDPMTFTYA
21762	GC_00000783	core	LH_979	1288	27	27	1	1	0.985527	1	0.992711		Oxidoreductase, aldo keto reductase family protein		ko00000, ko01000	31954.BPSP_0889	RC00089		ko:K06221				1.1.1.346		GO:0003674, GO:0003824, GO:0004033, GO:0005575, GO:0005622, GO:0005623, GO:0005737, GO:0005829, GO:0006081, GO:0008106, GO:0008150, GO:0008152, GO:0009056, GO:0009438, GO:0009987, GO:0016491, GO:0016614, GO:0016616, GO:0042180, GO:0042182, GO:0044237, GO:0044248, GO:0044281, GO:0044282, GO:0044424, GO:0044444, GO:0044464, GO:0046185, GO:0051596, GO:0055114, GO:0071704, GO:1901575		Bifidobacteriales				dkgA		iECH74115_1262.ECH74115_4323, iECSP_1301.ECSP_3988		S	MSTLADQTSHIPLVTLHDGTRIPQIGLGVLRIDDEGVAPVVESALEAGYRHIDGAAGYNNEEGVGRALAATGYNTGEKRASLWMTTKLRDSEQGYDSAMRAFDRSLELLQLDYVDMYMIHWPTPFDWRSGETWKALRELREDGRVRTLGVCNFMPEHLDRLFDETGEYPTVNQIELHPTWQQRDVVEYCRAHGIAVEAYSPMARGADLANGVVEHIAAAHGVSPAQVILRWHIENGTIIIPKSVHAERQRENLDLFGFALTPQEHAQIDALDGPTRAGHDPMTFTYA
21763	GC_00000783	core	LH_980	1218	27	27	1	1	0.985527	1	0.992711		Oxidoreductase, aldo keto reductase family protein		ko00000, ko01000	31954.BPSP_0889	RC00089		ko:K06221				1.1.1.346		GO:0003674, GO:0003824, GO:0004033, GO:0005575, GO:0005622, GO:0005623, GO:0005737, GO:0005829, GO:0006081, GO:0008106, GO:0008150, GO:0008152, GO:0009056, GO:0009438, GO:0009987, GO:0016491, GO:0016614, GO:0016616, GO:0042180, GO:0042182, GO:0044237, GO:0044248, GO:0044281, GO:0044282, GO:0044424, GO:0044444, GO:0044464, GO:0046185, GO:0051596, GO:0055114, GO:0071704, GO:1901575		Bifidobacteriales				dkgA		iECH74115_1262.ECH74115_4323, iECSP_1301.ECSP_3988		S	MSTLADQTSHIPLVTLHDGSRIPQIGLGVLRIDDEGVAPVVESALEAGYRHIDGAAGYNNEEGVGRALAATGYNTGEKRASLWMTTKLRDSEQGYDSAMRAFDRSLELLQLDYVDMYMIHWPTPFDWRSGETWKALRELREDGRVRTLGVCNFMPEHLDRLFDETGEYPTVNQIELHPTWQQRDVVEYCRAHDIAVEAYSPMARGADLANGVVEHIAAAHGVSPAQVILRWHIENGTIIIPKSVHAERQRENLDLFGFALTPQEHAQIDALDGPMRAGHDPMTFTYA
21764	GC_00000784	core	B_castoris_2020B	69	27	27	1	1	0.991069	0.889022	0.937276		Binding-protein-dependent transport system inner membrane component		ko00000, ko00001, ko00002, ko02000	35760.BCHO_1673	unknown		ko:K15554		ko00920, ko02010, map00920, map02010						Bifidobacteriales		M00436		ssuC				U	#NAME?
21765	GC_00000784	core	LH_775	1574	27	27	1	1	0.991069	0.889022	0.937276		Binding-protein-dependent transport system inner membrane component		ko00000, ko00001, ko00002, ko02000	35760.BCHO_1673	unknown		ko:K15554		ko00920, ko02010, map00920, map02010						Bifidobacteriales		M00436		ssuC				U	#NAME?
21766	GC_00000784	core	LH_799	1737	27	27	1	1	0.991069	0.889022	0.937276		Binding-protein-dependent transport system inner membrane component		ko00000, ko00001, ko00002, ko02000	35760.BCHO_1673	unknown		ko:K15554		ko00920, ko02010, map00920, map02010						Bifidobacteriales		M00436		ssuC				U	#NAME?
21767	GC_00000784	core	LH_805	379	27	27	1	1	0.991069	0.889022	0.937276		Binding-protein-dependent transport system inner membrane component		ko00000, ko00001, ko00002, ko02000	35760.BCHO_1673	unknown		ko:K15554		ko00920, ko02010, map00920, map02010						Bifidobacteriales		M00436		ssuC				U	MSVPEQIGAAVPDVPPSPSASSSSSASSAPAHAPSAPRWARRMARIGAAWASTLVLFALWALCTRSAPDTRALPSPGEVAAAFVDMRDEGALWPSVRVSVLRVLAGLAVGVALAVPAGVVSGASRPGRALIDKPVHMLRAIPFPALAPLLIVTLGIGEAMKVTLIAVGAFALVYVNVRDGVRAIDPGLLELARAYRMPRHVVFTKILLRGVLPQFMTGLRFAITVSWIALVTCETVNSSAGIGYLLARSQQFFRTDQMVLCIVLYAALGLLSEWAVGALERLLRTRG
21768	GC_00000784	core	LH_867	829	27	27	1	1	0.991069	0.889022	0.937276		Binding-protein-dependent transport system inner membrane component		ko00000, ko00001, ko00002, ko02000	35760.BCHO_1673	unknown		ko:K15554		ko00920, ko02010, map00920, map02010						Bifidobacteriales		M00436		ssuC				U	#NAME?
21769	GC_00000784	core	LH_872	1263	27	27	1	1	0.991069	0.889022	0.937276		Binding-protein-dependent transport system inner membrane component		ko00000, ko00001, ko00002, ko02000	35760.BCHO_1673	unknown		ko:K15554		ko00920, ko02010, map00920, map02010						Bifidobacteriales		M00436		ssuC				U	#NAME?
21770	GC_00000784	core	LH_874	901	27	27	1	1	0.991069	0.889022	0.937276		Binding-protein-dependent transport system inner membrane component		ko00000, ko00001, ko00002, ko02000	35760.BCHO_1673	unknown		ko:K15554		ko00920, ko02010, map00920, map02010						Bifidobacteriales		M00436		ssuC				U	#NAME?
21771	GC_00000784	core	LH_876	827	27	27	1	1	0.991069	0.889022	0.937276		Binding-protein-dependent transport system inner membrane component		ko00000, ko00001, ko00002, ko02000	35760.BCHO_1673	unknown		ko:K15554		ko00920, ko02010, map00920, map02010						Bifidobacteriales		M00436		ssuC				U	#NAME?
21772	GC_00000784	core	LH_911	575	27	27	1	1	0.991069	0.889022	0.937276		Binding-protein-dependent transport system inner membrane component		ko00000, ko00001, ko00002, ko02000	35760.BCHO_1673	unknown		ko:K15554		ko00920, ko02010, map00920, map02010						Bifidobacteriales		M00436		ssuC				U	#NAME?
21773	GC_00000784	core	LH_912	928	27	27	1	1	0.991069	0.889022	0.937276		Binding-protein-dependent transport system inner membrane component		ko00000, ko00001, ko00002, ko02000	35760.BCHO_1673	unknown		ko:K15554		ko00920, ko02010, map00920, map02010						Bifidobacteriales		M00436		ssuC				U	#NAME?
21774	GC_00000784	core	LH_917	830	27	27	1	1	0.991069	0.889022	0.937276		Binding-protein-dependent transport system inner membrane component		ko00000, ko00001, ko00002, ko02000	35760.BCHO_1673	unknown		ko:K15554		ko00920, ko02010, map00920, map02010						Bifidobacteriales		M00436		ssuC				U	#NAME?
21775	GC_00000784	core	LH_921	830	27	27	1	1	0.991069	0.889022	0.937276		Binding-protein-dependent transport system inner membrane component		ko00000, ko00001, ko00002, ko02000	35760.BCHO_1673	unknown		ko:K15554		ko00920, ko02010, map00920, map02010						Bifidobacteriales		M00436		ssuC				U	#NAME?
21776	GC_00000784	core	LH_946	830	27	27	1	1	0.991069	0.889022	0.937276		Binding-protein-dependent transport system inner membrane component		ko00000, ko00001, ko00002, ko02000	35760.BCHO_1673	unknown		ko:K15554		ko00920, ko02010, map00920, map02010						Bifidobacteriales		M00436		ssuC				U	#NAME?
21777	GC_00000784	core	LH_949	906	27	27	1	1	0.991069	0.889022	0.937276		Binding-protein-dependent transport system inner membrane component		ko00000, ko00001, ko00002, ko02000	35760.BCHO_1673	unknown		ko:K15554		ko00920, ko02010, map00920, map02010						Bifidobacteriales		M00436		ssuC				U	#NAME?
21778	GC_00000784	core	LH_950	353	27	27	1	1	0.991069	0.889022	0.937276		Binding-protein-dependent transport system inner membrane component		ko00000, ko00001, ko00002, ko02000	35760.BCHO_1673	unknown		ko:K15554		ko00920, ko02010, map00920, map02010						Bifidobacteriales		M00436		ssuC				U	MSVPEQIGAAVPDAPPSPSASSSSSASSAPAHAPSAPRWARRMARIGAAWASTLVLFALWALCTRSAPDTRALPSPGEVAAAFVDMRDEGVLWPSVRVSVLRVLAGLAVGVALAVPAGVVSGASRPGRALIDRPVHMLRAIPFPALAPLLIVMLGIGEAMKVTLIAVGAFALVYVNVRDGVRAIDPGLLELARAYRMPRHVVFTKILLRGVLPQFMTGLRFAITVSWIALVTCETVNSSAGIGYLLARSQQFFRTDQMVLCIVLYAALGLLSEWTVGALERLLRTRG
21779	GC_00000784	core	LH_951	905	27	27	1	1	0.991069	0.889022	0.937276		Binding-protein-dependent transport system inner membrane component		ko00000, ko00001, ko00002, ko02000	35760.BCHO_1673	unknown		ko:K15554		ko00920, ko02010, map00920, map02010						Bifidobacteriales		M00436		ssuC				U	#NAME?
21780	GC_00000784	core	LH_955	1131	27	27	1	1	0.991069	0.889022	0.937276		Binding-protein-dependent transport system inner membrane component		ko00000, ko00001, ko00002, ko02000	35760.BCHO_1673	unknown		ko:K15554		ko00920, ko02010, map00920, map02010						Bifidobacteriales		M00436		ssuC				U	MSVPEQIGAAVPDAPPSPSASSSSSASSAPAHAPSAPRWARRMARIGAAWASTLVLFALWALCTRSAPDTRALPSPGEVAAAFVDMRDEGALWPSVRVSVLRVLAGLAVGVALAVPAGVVSGASRPGRALIDKPVHMLRAIPFPALAPLLIVTLGIGEAMKVTLIAVGAFALVYVNVRDGVRAIDPGLLELARAYRMPRHVVFTKILLRGVLPQFMTGLRFAITVSWIALVTCETVNSSAGIGYLLARSQQFFRTDQMVLCIVLYAALGLLSEWAVGALERLLRTRG
21781	GC_00000784	core	LH_956	904	27	27	1	1	0.991069	0.889022	0.937276		Binding-protein-dependent transport system inner membrane component		ko00000, ko00001, ko00002, ko02000	35760.BCHO_1673	unknown		ko:K15554		ko00920, ko02010, map00920, map02010						Bifidobacteriales		M00436		ssuC				U	#NAME?
21782	GC_00000784	core	LH_961	829	27	27	1	1	0.991069	0.889022	0.937276		Binding-protein-dependent transport system inner membrane component		ko00000, ko00001, ko00002, ko02000	35760.BCHO_1673	unknown		ko:K15554		ko00920, ko02010, map00920, map02010						Bifidobacteriales		M00436		ssuC				U	#NAME?
21783	GC_00000784	core	LH_964	1131	27	27	1	1	0.991069	0.889022	0.937276		Binding-protein-dependent transport system inner membrane component		ko00000, ko00001, ko00002, ko02000	35760.BCHO_1673	unknown		ko:K15554		ko00920, ko02010, map00920, map02010						Bifidobacteriales		M00436		ssuC				U	MSVPEQIGAAVPDAPPSPSASSSSSASSAPAHAPSAPRWARRMARIGAAWASTLVLFALWALCTRSAPDTRALPSPGEVAAAFVDMRDEGALWPSVRVSVLRVLAGLAVGVALAVPAGVVSGASRPGRALIDKPVHMLRAIPFPALAPLLIVTLGIGEAMKVTLIAVGAFALVYVNVRDGVRAIDPGLLELARAYRMPRHVVFTKILLRGVLPQFMTGLRFAITVSWIALVTCETVNSSAGIGYLLARSQQFFRTDQMVLCIVLYAALGLLSEWAVGALERLLRTRG
21784	GC_00000784	core	LH_967	615	27	27	1	1	0.991069	0.889022	0.937276		Binding-protein-dependent transport system inner membrane component		ko00000, ko00001, ko00002, ko02000	35760.BCHO_1673	unknown		ko:K15554		ko00920, ko02010, map00920, map02010						Bifidobacteriales		M00436		ssuC				U	MSVPEQIGAVVPDAPPSPSASSSSSASSAAPHAPSAPRWARRTARIGAAWASTLVLFALWALCTRSAPDTRALPSPGEVAAAFAAMRDEGVLWPSVRVSVLRVLAGLAVGVAIAVPAGVVSGASRPGRALIDKPVHMLRAIPFPALAPLLIVMLGIGEAMKVALIAVGAFALVYVNVRDGVRAIDPGLLELARAYRMPRHVVFTKILLRGVLPQFMTGLRFAITVSWIALVTCETVNSSAGIGYLLARSQQFFRTDQMVLCIVLYAALGLLSEWAVGALERLLRTRG
21785	GC_00000784	core	LH_971	1593	27	27	1	1	0.991069	0.889022	0.937276		Binding-protein-dependent transport system inner membrane component		ko00000, ko00001, ko00002, ko02000	35760.BCHO_1673	unknown		ko:K15554		ko00920, ko02010, map00920, map02010						Bifidobacteriales		M00436		ssuC				U	MSVPEQIGAVVPDAPPSPSASSSSSASSAAPHAPSAPRWARRTARIGAAWASTLVLFALWALCTRSAPDTRALPSPGEVAAAFAAMRDEGVLWPSVRVSVLRVLAGLAVGVAIAVPAGVVSGASRPGRALIDKPVHMLRAIPFPALAPLLIVMLGIGEAMKVALIAVGAFALVYVNVRDGVRAIDPGLLELARAYRMPRHVVFTKILLRGVLPQFMTGLRFAITVSWIALVTCETVNSSAGIGYLLARSQQFFRTDQMVLCIVLYAALGLLSEWAVGALERLLRTRG
21786	GC_00000784	core	LH_973	1822	27	27	1	1	0.991069	0.889022	0.937276		Binding-protein-dependent transport system inner membrane component		ko00000, ko00001, ko00002, ko02000	35760.BCHO_1673	unknown		ko:K15554		ko00920, ko02010, map00920, map02010						Bifidobacteriales		M00436		ssuC				U	MSVPEQIGAVVPDAPPSPSASSSSSASSAAPHAPSAPRWARRTARIGAAWASTLVLFALWALCTRSAPDTRALPSPGEVAAAFAAMRDEGVLWPSVRVSVLRVLAGLAVGVAIAVPAGVVSGASRPGRALIDKPVHMLRAIPFPALAPLLIVMLGIGEAMKVALIAVGAFALVYVNVRDGVRAIDPGLLELARAYRMPRHVVFTKILLRGVLPQFMTGLRFAITVSWIALVTCETVNSSAGIGYLLARSQQFFRTDQMVLCIVLYAALGLLSEWAVGALERLLRTRG
21787	GC_00000784	core	LH_976	1577	27	27	1	1	0.991069	0.889022	0.937276		Binding-protein-dependent transport system inner membrane component		ko00000, ko00001, ko00002, ko02000	35760.BCHO_1673	unknown		ko:K15554		ko00920, ko02010, map00920, map02010						Bifidobacteriales		M00436		ssuC				U	MSVPEQIGAVVPDAPPSPSASSSSSASSAAPHAPSAPRWARRTARIGAAWASTLVLFALWALCTRSAPDTRALPSPGEVAAAFAAMRDEGVLWPSVRVSVLRVLAGLAVGVAIAVPAGVVSGASRPGRALIDKPVHMLRAIPFPALAPLLIVMLGIGEAMKVALIAVGAFALVYVNVRDGVRAIDPGLLELARAYRMPRHVVFTKILLRGVLPQFMTGLRFAITVSWIALVTCETVNSSAGIGYLLARSQQFFRTDQMVLCIVLYAALGLLSEWAVGALERLLRTRG
21788	GC_00000784	core	LH_977	695	27	27	1	1	0.991069	0.889022	0.937276		Binding-protein-dependent transport system inner membrane component		ko00000, ko00001, ko00002, ko02000	35760.BCHO_1673	unknown		ko:K15554		ko00920, ko02010, map00920, map02010						Bifidobacteriales		M00436		ssuC				U	MSVPEQIGAAVPDVPPSPSASSSSSASSAPAHAPSAPRWARRMARIGAAWASTLVLFALWALCTRSAPDTRALPSPGEVAAAFVDMRDEGALWPSVRVSVLRVLAGLAVGVALAVPAGVVSGASRPGRALIDKPVHMLRAIPFPALAPLLIVTLGIGEAMKVTLIAVGAFALVYVNVRDGVRAIDPGLLELARAYRMPRHVVFTKILLRGVLPQFMTGLRFAITVSWIALVTCETVNSSAGIGYLLARSQQFFRTDQMVLCIVLYAALGLLSEWAVGALERLLRTRG
21789	GC_00000784	core	LH_979	1589	27	27	1	1	0.991069	0.889022	0.937276		Binding-protein-dependent transport system inner membrane component		ko00000, ko00001, ko00002, ko02000	35760.BCHO_1673	unknown		ko:K15554		ko00920, ko02010, map00920, map02010						Bifidobacteriales		M00436		ssuC				U	MSVPEQIGAAVPDAPPSPSASSSSSASSAPAHAPSAPRWARRMARIGAAWASTLVLFALWALCTRSAPDTRALPSPGEVAAAFVDMRDEGALWPSVRVSVLRVLAGLAVGVALAVPAGVVSGASRPGRALIDKPVHMLRAIPFPALAPLLIVTLGIGEAMKVTLIAVGAFALVYVNVRDGVRAIDPGLLELARAYRMPRHVVFTKILLRGVLPQFMTGLRFAITVSWIALVTCETVNSSAGIGYLLARSQQFFRTDQMVLCIVLYAALGLLSEWAVGALERLLRTRG
21790	GC_00000784	core	LH_980	962	27	27	1	1	0.991069	0.889022	0.937276		Binding-protein-dependent transport system inner membrane component		ko00000, ko00001, ko00002, ko02000	35760.BCHO_1673	unknown		ko:K15554		ko00920, ko02010, map00920, map02010						Bifidobacteriales		M00436		ssuC				U	MSVPEQIGAAVPDAPPSPSASSSSSASSAPAHAPSAPRWARRMARIGAAWASTLVLFALWALCTRSAPDTRALPSPGEVAAAFVDMRDEGVLWPSVRVSVLRVLAGLAVGVALAVPAGVVSGASRPGRALIDRPVHMLRAIPFPALAPLLIVMLGIGEAMKVTLIAVGAFALVYVNVRDGVRAIDPGLLELARAYRMPRHVVFTKILLRGVLPQFMTGLRFAITVSWIALVTCETVNSSAGIGYLLARSQQFFRTDQMVLCIVLYAALGLLSEWTVGALERLLRTRG
21791	GC_00000785	core	B_castoris_2020B	804	27	27	1	1	0.990332	1	0.995142		Sortase family		ko00000, ko01000, ko01002, ko01011	35760.BCHO_0113	unknown		ko:K07284				3.4.22.70				Bifidobacteriales				srtA				M	MEHSQHAAPRRTRSVGRAIVTIIAELLLTFAAICGLYVAWMQWWTGVQSDHVQQETRAQVAWAQPNDGGTLTIAQPQEGDPPVQPQEALVGELIARVYIPRFGDQWERNLVQGTDLAELNQHGLGHYVDSQMAGQVGNFAIAGHRNGYGQPLGDVDKLEKGDAIVIRSKDYWYVYHYTNYTIVTPDEGWVIGANPEHPGEPPTKRLITMTTCEPKYTSPTHRWVSFGEFAYWAKVSDGIPEELAKTDSSGAVEFINNERQSFASSITSLAPWVWGALVVYLVVFLAAAVAWRWPALRAIREGGKPLPDADIYGWLLRHQPGAAPIRCLLMLLLVFAAAAALFQWGFPWAAANVPFLQQMSNYVAV
21792	GC_00000785	core	LH_775	501	27	27	1	1	0.990332	1	0.995142		Sortase family		ko00000, ko01000, ko01002, ko01011	35760.BCHO_0113	unknown		ko:K07284				3.4.22.70				Bifidobacteriales				srtA				M	MEHSRHAAPRRTRSVGRSIVTIIAELLLTFAAICGLYVAWMQWWTGVQSDHVQQETRAQVAWAQPNDGGTLTIAQPQEGDPPVQPQEALVGELIARVYIPRFGDQWERNLVQGTDLAELNQHGLGHYVDSQMAGQVGNFAIAGHRNGYGQPLGDVDKLEKGDAIVIRSKDYWYVYHYTNYTIVTPDEGWVIGANPEHPGEPPTKRLITMTTCEPKYTSPTHRWVSFGEFAYWAKVSDGIPEELAKTDSSGAVEFINNERQSFASSITSLAPWVWGALVVYLVVFLAAAVAWRWPALRAIREGGKPLPDADIYGWLLRHQPGAAPIRCLLMLLLVFAAAAALFQWGFPWAAANVPFLQQMSNYVAV
21793	GC_00000785	core	LH_799	864	27	27	1	1	0.990332	1	0.995142		Sortase family		ko00000, ko01000, ko01002, ko01011	35760.BCHO_0113	unknown		ko:K07284				3.4.22.70				Bifidobacteriales				srtA				M	MEHSRHAAPRRTRSVGRSIVTIIAELLLTFAAICGLYVAWMQWWTGVQSDHVQQETRAQVAWAQPNDGGTLTIAQPQEGDPPVQPQEALVGELIARVYIPRFGDQWERNLVQGTDLAELNQHGLGHYVDSQMAGQVGNFAIAGHRNGYGQPLGDVDKLEKGDAIVIRSKDYWYVYHYTNYTIVTPDEGWVIGANPEHPGEPPTKRLITMTTCEPKYTSPTHRWVSFGEFAYWAKVSDGIPEELAKTDSSGAVEFINNERQSFASSITSLAPWVWGALVVYLVVFLAAAVAWRWPALRAIREGGKPLPDADIYGWLLRHQPGAAPIRCLLMLLLVFAAAAALFQWGFPWAAANVPFLQQMSNYVAV
21794	GC_00000785	core	LH_805	1230	27	27	1	1	0.990332	1	0.995142		Sortase family		ko00000, ko01000, ko01002, ko01011	35760.BCHO_0113	unknown		ko:K07284				3.4.22.70				Bifidobacteriales				srtA				M	MEHSRHAAPRRTRSVGRAIVTIIAELLLTFAAICGLYVAWMQWWTGVQSDHVQQETRAQVAWAQPNDGGTLTIAQPQEGDPPVQPQEALVGELIARVYIPRFGDQWERNLVQGTDLAELNQHGLGHYVDSQMAGQVGNFAIAGHRNGYGQPLGDVDKLEKGDTIVIRSKDYWYVYHYTNYTIVTPDEGWVIGANPEHPGEPPTKRLITMTTCEPKYTSPTHRWVSFGEFAYWAKVSDGIPEELAKTDSSGAVEFINNERQSFASSITSLAPWVWGALVVYLVVFLAAAVAWRWPALRAIREGGKPLPDADIYGWLLRHQPGAAPIRCLLMLLLVFAAAAALFQWGFPWAAANVPFLQQMSNYVAV
21795	GC_00000785	core	LH_867	538	27	27	1	1	0.990332	1	0.995142		Sortase family		ko00000, ko01000, ko01002, ko01011	35760.BCHO_0113	unknown		ko:K07284				3.4.22.70				Bifidobacteriales				srtA				M	MEHSRHAAPRRTRSVGRSIVTIIAELLLTFAAICGLYVAWMQWWTGVQSDHVQQETRAQVAWAQPNDGGTLTIAQPQEGDPPVQPQEALVGELIARVYIPRFGDQWERNLVQGTDLAELNQHGLGHYVDSQMAGQVGNFAIAGHRNGYGQPLGDVDKLEKGDAIVIRSKDYWYVYHYTNYTIVTPDEGWVIGANPEHPGEPPTKRLITMTTCEPKYTSPTHRWVSFGEFAYWAKVSDGIPEELAKTDSSGAVKFINNERQSFASSITSLAPWVWGALVVYLVVFLAAAVAWRWPALRAIREGGKPLPDADIYGWLLRHQPGAAPIRCLLMLLLVFAAAAALFQWGFPWAAANVPFLQQMSNYVAV
21796	GC_00000785	core	LH_872	101	27	27	1	1	0.990332	1	0.995142		Sortase family		ko00000, ko01000, ko01002, ko01011	35760.BCHO_0113	unknown		ko:K07284				3.4.22.70				Bifidobacteriales				srtA				M	MEHSRHAAPRRTRSVGRSIVTIIAELLLTFAAICGLYVAWMQWWTGVQSDHVQQETRAQVAWAQPNDGGTLTIAQPQEGDPPVQPQEALVGELIARVYIPRFGDQWERNLVQGTDLAELNQHGLGHYVDSQMAGQVGNFAIAGHRNGYGQPLGDVDKLEKGDAIVIRSKDYWYVYHYTNYTIVTPDEGWVIGANPEHPGEPPTKRLITMTTCEPKYTSPTHRWVSFGEFAYWAKVSDGIPEELAKTDSSGAVKFINNERQSFASSITSLAPWVWGALVVYLVVFLAAAVAWRWPALRAIREGGKPLPDADIYGWLLRHQPGAAPIRCLLMLLLVFAAAAALFQWGFPWAAANVPFLQQMSNYVAV
21797	GC_00000785	core	LH_874	534	27	27	1	1	0.990332	1	0.995142		Sortase family		ko00000, ko01000, ko01002, ko01011	35760.BCHO_0113	unknown		ko:K07284				3.4.22.70				Bifidobacteriales				srtA				M	MEHSRHAAPRRTRSVGRSIVTIIAELLLTFAAICGLYVAWMQWWTGVQSDHVQQETRAQVAWAQPNDGGTLTIAQPQEGDPPVQPQEALVGELIARVYIPRFGDQWERNLVQGTDLAELNQHGLGHYVDSQMAGQVGNFAIAGHRNGYGQPLGDVDKLEKGDAIVIRSKDYWYVYHYTNYTIVTPDEGWVIGANPEHPGEPPTKRLITMTTCEPKYTSPTHRWVSFGEFAYWAKVSDGIPEELAKTDSSGAVKFINNERQSFASSITSLAPWVWGALVVYLVVFLAAAVAWRWPALRAIREGGKPLPDADIYGWLLRHQPGAAPIRCLLMLLLVFAAAAALFQWGFPWAAANVPFLQQMSNYVAV
21798	GC_00000785	core	LH_876	538	27	27	1	1	0.990332	1	0.995142		Sortase family		ko00000, ko01000, ko01002, ko01011	35760.BCHO_0113	unknown		ko:K07284				3.4.22.70				Bifidobacteriales				srtA				M	MEHSRHAAPRRTRSVGRSIVTIIAELLLTFAAICGLYVAWMQWWTGVQSDHVQQETRAQVAWAQPNDGGTLTIAQPQEGDPPVQPQEALVGELIARVYIPRFGDQWERNLVQGTDLAELNQHGLGHYVDSQMAGQVGNFAIAGHRNGYGQPLGDVDKLEKGDAIVIRSKDYWYVYHYTNYTIVTPDEGWVIGANPEHPGEPPTKRLITMTTCEPKYTSPTHRWVSFGEFAYWAKVSDGIPEELAKTDSSGAVKFINNERQSFASSITSLAPWVWGALVVYLVVFLAAAVAWRWPALRAIREGGKPLPDADIYGWLLRHQPGAAPIRCLLMLLLVFAAAAALFQWGFPWAAANVPFLQQMSNYVAV
21799	GC_00000785	core	LH_911	308	27	27	1	1	0.990332	1	0.995142		Sortase family		ko00000, ko01000, ko01002, ko01011	35760.BCHO_0113	unknown		ko:K07284				3.4.22.70				Bifidobacteriales				srtA				M	MEHSRHAAPRRTRSVGRSIVTIIAELLLTFAAICGLYVAWMQWWTGVQSDHVQQETRAQVAWAQPNDGGTLTIAQPQEGDPPVQPQEALVGELIARVYIPRFGDQWERNLVQGTDLAELNQHGLGHYVDSQMAGQVGNFAIAGHRNGYGQPLGDVDKLEKGDAIVIRSKDYWYVYHYTNYTIVTPDEGWVIGANPEHPGEPPTKRLITMTTCEPKYTSPTHRWVSFGEFAYWAKVSDGIPEELAKTDSSGAVKFINNERQSFASSITSLAPWVWGALVVYLVVFLAAAVAWRWPALRAIREGGKPLPDADIYGWLLRHQPGAAPIRCLLMLLLVFAAAAALFQWGFPWAAANVPFLQQMSNYVAV
21800	GC_00000785	core	LH_912	1527	27	27	1	1	0.990332	1	0.995142		Sortase family		ko00000, ko01000, ko01002, ko01011	35760.BCHO_0113	unknown		ko:K07284				3.4.22.70				Bifidobacteriales				srtA				M	MEHSRHAAPRRTRSVGRSIVTIIAELLLTFAAICGLYVAWMQWWTGVQSDHVQQETRAQVAWAQPNDGGTLTIAQPQEGDPPVQPQEALVGELIARVYIPRFGDQWERNLVQGTDLAELNQHGLGHYVDSQMAGQVGNFAIAGHRNGYGQPLGDVDKLEKGDAIVIRSKDYWYVYHYTNYTIVTPDEGWVIGANPEHPGEPPTKRLITMTTCEPKYTSPTHRWVSFGEFAYWAKVSDGIPEELAKTDSSGAVKFINNERQSFASSITSLAPWVWGALVVYLVVFLAAAVAWRWPALRAIREGGKPLPDADIYGWLLRHQPGAAPIRCLLMLLLVFAAAAALFQWGFPWAAANVPFLQQMSNYVAV
21801	GC_00000785	core	LH_917	104	27	27	1	1	0.990332	1	0.995142		Sortase family		ko00000, ko01000, ko01002, ko01011	35760.BCHO_0113	unknown		ko:K07284				3.4.22.70				Bifidobacteriales				srtA				M	MEHSRHAAPRRTRSVGRSIVTIIAELLLTFAAICGLYVAWMQWWTGVQSDHVQQETRAQVAWAQPNDGGTLTIAQPQEGDPPVQPQEALVGELIARVYIPRFGDQWERNLVQGTDLAELNQHGLGHYVDSQMAGQVGNFAIAGHRNGYGQPLGDVDKLEKGDAIVIRSKDYWYVYHYTNYTIVTPDEGWVIGANPEHPGEPPTKRLITMTTCEPKYTSPTHRWVSFGEFAYWAKVSDGIPEELAKTDSSGAVKFINNERQSFASSITSLAPWVWGALVVYLVVFLAAAVAWRWPALRAIREGGKPLPDADIYGWLLRHQPGAAPIRCLLMLLLVFAAAAALFQWGFPWAAANVPFLQQMSNYVAV
21802	GC_00000785	core	LH_921	104	27	27	1	1	0.990332	1	0.995142		Sortase family		ko00000, ko01000, ko01002, ko01011	35760.BCHO_0113	unknown		ko:K07284				3.4.22.70				Bifidobacteriales				srtA				M	MEHSRHAAPRRTRSVGRSIVTIIAELLLTFAAICGLYVAWMQWWTGVQSDHVQQETRAQVAWAQPNDGGTLTIAQPQEGDPPVQPQEALVGELIARVYIPRFGDQWERNLVQGTDLAELNQHGLGHYVDSQMAGQVGNFAIAGHRNGYGQPLGDVDKLEKGDAIVIRSKDYWYVYHYTNYTIVTPDEGWVIGANPEHPGEPPTKRLITMTTCEPKYTSPTHRWVSFGEFAYWAKVSDGIPEELAKTDSSGAVKFINNERQSFASSITSLAPWVWGALVVYLVVFLAAAVAWRWPALRAIREGGKPLPDADIYGWLLRHQPGAAPIRCLLMLLLVFAAAAALFQWGFPWAAANVPFLQQMSNYVAV
21803	GC_00000785	core	LH_946	539	27	27	1	1	0.990332	1	0.995142		Sortase family		ko00000, ko01000, ko01002, ko01011	35760.BCHO_0113	unknown		ko:K07284				3.4.22.70				Bifidobacteriales				srtA				M	MEHSRHAAPRRTRSVGRSIVTIIAELLLTFAAICGLYVAWMQWWTGVQSDHVQQETRAQVAWAQPNDGGTLTIAQPQEGDPPVQPQEALVGELIARVYIPRFGDQWERNLVQGTDLAELNQHGLGHYVDSQMAGQVGNFAIAGHRNGYGQPLGDVDKLEKGDAIVIRSKDYWYVYHYTNYTIVTPDEGWVIGANPEHPGEPPTKRLITMTTCEPKYTSPTHRWVSFGEFAYWAKVSDGIPEELAKTDSSGAVKFINNERQSFASSITSLAPWVWGALVVYLVVFLAAAVAWRWPALRAIREGGKPLPDADIYGWLLRHQPGAAPIRCLLMLLLVFAAAAALFQWGFPWAAANVPFLQQMSNYVAV
21804	GC_00000785	core	LH_949	102	27	27	1	1	0.990332	1	0.995142		Sortase family		ko00000, ko01000, ko01002, ko01011	35760.BCHO_0113	unknown		ko:K07284				3.4.22.70				Bifidobacteriales				srtA				M	MEHSRHAAPRRTRSVGRSIVTIIAELLLTFAAICGLYVAWMQWWTGVQSDHVQQETRAQVAWAQPNDGGTLTIAQPQEGDPPVQPQEALVGELIARVYIPRFGDQWERNLVQGTDLAELNQHGLGHYVDSQMAGQVGNFAIAGHRNGYGQPLGDVDKLEKGDAIVIRSKDYWYVYHYTNYTIVTPDEGWVIGANPEHPGEPPTKRLITMTTCEPKYTSPTHRWVSFGEFAYWAKVSDGIPEELAKTDSSGAVKFINNERQSFASSITSLAPWVWGALVVYLVVFLAAAVAWRWPALRAIREGGKPLPDADIYGWLLRHQPGAAPIRCLLMLLLVFAAAAALFQWGFPWAAANVPFLQQMSNYVAV
21805	GC_00000785	core	LH_950	1491	27	27	1	1	0.990332	1	0.995142		Sortase family		ko00000, ko01000, ko01002, ko01011	35760.BCHO_0113	unknown		ko:K07284				3.4.22.70				Bifidobacteriales				srtA				M	MEHSQHAAPRRTRSVGRSIVTIIAELLLTFAAICGLYVAWMQWWTGVQSDHVQQETRAQVAWAQPNDGGTLTIAQPQEGDPPVQPQEALVGELIARVYIPRFGDQWERNLVQGTDLAELNQHGLGHYVDSQMAGQVGNFAIAGHRNGYGQPLGDVDKLEKGDAIVIRSKDYWYVYHYTNYTIVTPDEGWVIGANPEHPGEPPTKRLITMTTCEPKYTAPTHRWVSFGEFAYWAKVSDGIPEELAKTDSSGAVEFINNERRSFASSITSLAPWVWGALVVYLVVFLAAAVAWRWPALRAIREGGKPLPDADIYGWLLRHQPGAAPIRCLLMLLLVFAAAAALFQWGFPWAAANVPFLQQMSNYVAV
21806	GC_00000785	core	LH_951	102	27	27	1	1	0.990332	1	0.995142		Sortase family		ko00000, ko01000, ko01002, ko01011	35760.BCHO_0113	unknown		ko:K07284				3.4.22.70				Bifidobacteriales				srtA				M	MEHSRHAAPRRTRSVGRSIVTIIAELLLTFAAICGLYVAWMQWWTGVQSDHVQQETRAQVAWAQPNDGGTLTIAQPQEGDPPVQPQEALVGELIARVYIPRFGDQWERNLVQGTDLAELNQHGLGHYVDSQMAGQVGNFAIAGHRNGYGQPLGDVDKLEKGDAIVIRSKDYWYVYHYTNYTIVTPDEGWVIGANPEHPGEPPTKRLITMTTCEPKYTSPTHRWVSFGEFAYWAKVSDGIPEELAKTDSSGAVKFINNERQSFASSITSLAPWVWGALVVYLVVFLAAAVAWRWPALRAIREGGKPLPDADIYGWLLRHQPGAAPIRCLLMLLLVFAAAAALFQWGFPWAAANVPFLQQMSNYVAV
21807	GC_00000785	core	LH_955	104	27	27	1	1	0.990332	1	0.995142		Sortase family		ko00000, ko01000, ko01002, ko01011	35760.BCHO_0113	unknown		ko:K07284				3.4.22.70				Bifidobacteriales				srtA				M	MEHSRHAAPRRTRSVGRSIVTIIAELLLTFAAICGLYVAWMQWWTGVQSDHVQQETRAQVAWAQPNDGGTLTIAQPQEGDPPVQPQEALVGELIARVYIPRFGDQWERNLVQGTDLAELNQHGLGHYVDSQMAGQVGNFAIAGHRNGYGQPLGDVDKLEKGDAIVIRSKDYWYVYHYTNYTIVTPDEGWVIGANPEHPGEPPTKRLITMTTCEPKYTSPTHRWVSFGEFAYWAKVSDGIPEELAKTDSSGAVEFINNERQSFASSITSLAPWVWGVLVVYLVVFLAAAVAWRWPALRAIREGGKPLPDADIYGWLLRHQPGAAPIRCLLMLLLVFAAAAALFQWGFPWAAANVPFLQQMSNYVAV
21808	GC_00000785	core	LH_956	538	27	27	1	1	0.990332	1	0.995142		Sortase family		ko00000, ko01000, ko01002, ko01011	35760.BCHO_0113	unknown		ko:K07284				3.4.22.70				Bifidobacteriales				srtA				M	MEHSRHAAPRRTRSVGRSIVTIIAELLLTFAAICGLYVAWMQWWTGVQSDHVQQETRAQVAWAQPNDGGTLTIAQPQEGDPPVQPQEALVGELIARVYIPRFGDQWERNLVQGTDLAELNQHGLGHYVDSQMAGQVGNFAIAGHRNGYGQPLGDVDKLEKGDAIVIRSKDYWYVYHYTNYTIVTPDEGWVIGANPEHPGEPPTKRLITMTTCEPKYTSPTHRWVSFGEFAYWAKVSDGIPEELAKTDSSGAVKFINNERQSFASSITSLAPWVWGALVVYLVVFLAAAVAWRWPALRAIREGGKPLPDADIYGWLLRHQPGAAPIRCLLMLLLVFAAAAALFQWGFPWAAANVPFLQQMSNYVAV
21809	GC_00000785	core	LH_961	101	27	27	1	1	0.990332	1	0.995142		Sortase family		ko00000, ko01000, ko01002, ko01011	35760.BCHO_0113	unknown		ko:K07284				3.4.22.70				Bifidobacteriales				srtA				M	MEHSRHAAPRRTRSVGRSIVTIIAELLLTFAAICGLYVAWMQWWTGVQSDHVQQETRAQVAWAQPNDGGTLTIAQPQEGDPPVQPQEALVGELIARVYIPRFGDQWERNLVQGTDLAELNQHGLGHYVDSQMAGQVGNFAIAGHRNGYGQPLGDVDKLEKGDAIVIRSKDYWYVYHYTNYTIVTPDEGWVIGANPEHPGEPPTKRLITMTTCEPKYTSPTHRWVSFGEFAYWAKVSDGIPEELAKTDSSGAVKFINNERQSFASSITSLAPWVWGALVVYLVVFLAAAVAWRWPALRAIREGGKPLPDADIYGWLLRHQPGAAPIRCLLMLLLVFAAAAALFQWGFPWAAANVPFLQQMSNYVAV
21810	GC_00000785	core	LH_964	104	27	27	1	1	0.990332	1	0.995142		Sortase family		ko00000, ko01000, ko01002, ko01011	35760.BCHO_0113	unknown		ko:K07284				3.4.22.70				Bifidobacteriales				srtA				M	MEHSRHAAPRRTRSVGRSIVTIIAELLLTFAAICGLYVAWMQWWTGVQSDHVQQETRAQVAWAQPNDGGTLTIAQPQEGDPPVQPQEALVGELIARVYIPRFGDQWERNLVQGTDLAELNQHGLGHYVDSQMAGQVGNFAIAGHRNGYGQPLGDVDKLEKGDAIVIRSKDYWYVYHYTNYTIVTPDEGWVIGANPEHPGEPPTKRLITMTTCEPKYTSPTHRWVSFGEFAYWAKVSDGIPEELAKTDSSGAVEFINNERQSFASSITSLAPWVWGVLVVYLVVFLAAAVAWRWPALRAIREGGKPLPDADIYGWLLRHQPGAAPIRCLLMLLLVFAAAAALFQWGFPWAAANVPFLQQMSNYVAV
21811	GC_00000785	core	LH_967	895	27	27	1	1	0.990332	1	0.995142		Sortase family		ko00000, ko01000, ko01002, ko01011	35760.BCHO_0113	unknown		ko:K07284				3.4.22.70				Bifidobacteriales				srtA				M	MAHSQHAAPRRARSVGRSIVMVIAELLLTFAAICGLYVAWMQWWTGVQSDHIQQETRAQVAWAQPNDGGALTIAQPQEGDPPVQPQEALVGELIARVYIPRFGDQWERNLVQGTDLAELNQHGLGHYVDSQMAGQVGNFAIAGHRNGYGQPLGDVDKLEKGDAIVIRSKDYWYVYHYTNYTIVTPDEGWVIGANPEHPGEPPTKRLITMTTCEPKYTAPTHRWVSFGEFAYWAKVSDGIPKELAKTDSSGAVEFINNERQSFASSITSLAPWVWGALVVYLVVFLAAAVAWRWPALRAIREGDKPLPDADIYGWLLRHQPGAAPIRWLLMLLLVFAAAAALFQWGFPWAAANVPFLQQMSNYVAV
21812	GC_00000785	core	LH_971	290	27	27	1	1	0.990332	1	0.995142		Sortase family		ko00000, ko01000, ko01002, ko01011	35760.BCHO_0113	unknown		ko:K07284				3.4.22.70				Bifidobacteriales				srtA				M	MAHSQHAAPRRARSVGRSIVTVIAELLLTFAAICGLYVAWMQWWTGVQSDHIQQETRAQVAWAQPNDGGALTIAQPQEGDPPVQPQEALVGELIARVYIPRFGDQWERNLVQGTDLAELNQHGLGHYVDSQMAGQVGNFAIAGHRNGYGQPLGDVDKLEKGDAIVIRSKDYWYVYHYTNYTIVTPDEGWVIGANPEHPGEPPTKRLITMTTCEPKYTAPTHRWVSFGEFAYWAKVSDGIPKELAKTDSSGAVEFINNERQSFASSITSLAPWVWGALVVYLVVFLAAAVAWRWPALRAIREGDKPLPDADIYGWLLRHQPGAAPIRWLLMLLLVFAAAAALFQWGFPWAAANVPFLQQMSNYVAV
21813	GC_00000785	core	LH_973	706	27	27	1	1	0.990332	1	0.995142		Sortase family		ko00000, ko01000, ko01002, ko01011	35760.BCHO_0113	unknown		ko:K07284				3.4.22.70				Bifidobacteriales				srtA				M	MAHSQHAAPRRARSVGRSIVTVIAELLLTFAAICGLYVAWMQWWTGVQSDHIQQETRAQVAWAQPNDGGALTIAQPQEGDPPVQPQEALVGELIARVYIPRFGDQWERNLVQGTDLAELNQHGLGHYVDSQMAGQVGNFAIAGHRNGYGQPLGDVDKLEKGDAIVIRSKDYWYVYHYTNYTIVTPDEGWVIGANPEHPGEPPTKRLITMTTCEPKYTAPTHRWVSFGEFAYWAKVSDGIPKELAKTDSSGAVEFINNERQSFASSITSLAPWVWGALVVYLVVFLAAAVAWRWPALRAIREGDKPLPDADIYGWLLRHQPGAAPIRWLLMLLLVFAAAAALFQWGFPWAAANVPFLQQMSNYVAV
21814	GC_00000785	core	LH_976	1692	27	27	1	1	0.990332	1	0.995142		Sortase family		ko00000, ko01000, ko01002, ko01011	35760.BCHO_0113	unknown		ko:K07284				3.4.22.70				Bifidobacteriales				srtA				M	MAHSQHAAPRRARSVGRSIVTVIAELLLTFAAICGLYVAWMQWWTGVQSDHIQQETRAQVAWAQPNDGGALTIAQPQEGDPPVQPQEALVGELIARVYIPRFGDQWERNLVQGTDLAELNQHGLGHYVDSQMAGQVGNFAIAGHRNGYGQPLGDVDKLEKGDAIVIRSKDYWYVYHYTNYTIVTPDEGWVIGANPEHPGEPPTKRLITMTTCEPKYTAPTHRWVSFGEFAYWAKVSDGIPKELAKTDSSGAVEFINNERQSFASSITSLAPWVWGALVVYLVVFLAAAVAWRWPALRAIREGDKPLPDADIYGWLLRHQPGAAPIRWLLMLLLVFAAAAALFQWGFPWAAANVPFLQQMSNYVAV
21815	GC_00000785	core	LH_977	1764	27	27	1	1	0.990332	1	0.995142		Sortase family		ko00000, ko01000, ko01002, ko01011	35760.BCHO_0113	unknown		ko:K07284				3.4.22.70				Bifidobacteriales				srtA				M	MEHSRHAAPRRTRSVGRSIVTIIAELLLTFAAICGLYVAWMQWWTGVQSDHVQQETRAQVAWAQPNDGGTLTIAQPQEGDPPVQPQEALVGELIARVYIPRFGDQWERNLVQGTDLAELNQHGLGHYVDSQMAGQVGNFAIAGHRNGYGQPLGDVDKLEKGDAIVIRSKDYWYVYHYTNYTIVTPDEGWVIGANPEHPGEPPTKRLITMTTCEPKYTSPTHRWVSFGEFAYWAKVSDGIPEELAKTDSSGAVEFINNERQSFASSITSLAPWVWGALVVYLVVFLAAAVAWRWPALRAIREGGKPLPDADIYGWLLRHQPGAAPIRCLLMLLLVFAAAAALFQWGFPWAAANVPFLQQMSNYVAV
21816	GC_00000785	core	LH_979	1303	27	27	1	1	0.990332	1	0.995142		Sortase family		ko00000, ko01000, ko01002, ko01011	35760.BCHO_0113	unknown		ko:K07284				3.4.22.70				Bifidobacteriales				srtA				M	MEHSRHAAPRRTRSVGRSIVTIIAELLLTFAAICGLYVAWMQWWTGVQSDHVQQETRAQVAWAQPNDGGTLTIAQPQEGDPPVQPQEALVGELIARVYIPRFGDQWERNLVQGTDLAELNQHGLGHYVDSQMAGQVGNFAIAGHRNGYGQPLGDVDKLEKGDAIVIRSKDYWYVYHYTNYTIVTPDEGWVIGANPEHPGEPPTKRLITMTTCEPKYTSPTHRWVSFGEFAYWAKVSDGIPEELAKTDSSGAVEFINNERQSFASSITSLAPWVWGALVVYLVVFLAAAVAWRWPALRAIREGGKPLPDADIYGWLLRHQPGAAPIRCLLMLLLVFAAAAALFQWGFPWAAANVPFLQQMSNYVAV
21817	GC_00000785	core	LH_980	554	27	27	1	1	0.990332	1	0.995142		Sortase family		ko00000, ko01000, ko01002, ko01011	35760.BCHO_0113	unknown		ko:K07284				3.4.22.70				Bifidobacteriales				srtA				M	MEHSQHAAPRRTRSVGRSIVTIIAELLLTFAAICGLYVAWMQWWTGVQSDHVQQETRAQVAWAQPNDGGTLTIAQPQEGDPPVQPQEALVGELIARVYIPRFGDQWERNLVQGTDLAELNQHGLGHYVDSQMAGQVGNFAIAGHRNGYGQPLGDVDKLEKGDAIVIRSKDYWYVYHYTNYTIVTPDEGWVIGANPEHPGEPPTKRLITITTCEPKYTAPTHRWVSFGEFAYWAKVSDGIPEELAKTDSSGAVEFINNERRSFASSITSLAPWVWGALVVYLVVFLAAAVAWRWPALRAIREGGKPLPDADIYGWLLRHQPGAAPIRCLLMLLLVFAAAAALFQWGFPWAAANVPFLQQMSNYVAV
21818	GC_00000786	core	B_castoris_2020B	563	27	27	1	1	0.983833	0.971156	0.977454		Forkhead associated domain			35760.BCHO_0985	unknown										Bifidobacteriales								T	VEIGRKPLRPVPSGGMRRIEILDDTRSMSKRHAEFSVKTDGNAILRDLNSTNGTFLVRPGNELVRLPGGSDFAMNDETVRLQFGDVPVDFVRFIDDDTTSKDDDVANLFDYALDNQPSEPEAADMSIDDILNLRAGEPTNIFNAGQVRSRAKELRQAEQQTFVPFSSPLNPLAVNDANDDDAQDAAPRDLFADAHDVAAGKIDEPAAKKEEFVPRMHDGPRHADRRNADSLVSVTELAQQHRPIPSLDIIQPQEPAAGATREPVSPTVSPTPSVHGEPSISTTMRPQQETTAQPQAAQTPTRPQQPSIWQTSMQSGVAMQPKPAQQPMQDTQTTEEPSGAEPRYDAAAQAAQPMQEPGVQPITRPEQAAQPIAQPVQS---VQSVQPVQPVEQPSQPIVQPVQLVQAAQSIAQPVQPNTDTQPNAIVQPNMTAQPNAGAPYDASMRR------PQQLQQPNVQTAAAQTPLINVELPRDISAVQQAQPQQPTQRHPAPSDAFAEQRNALHFDVIESTLQGPDAAASHEMTVTAVTAAT---PADSAAADATVPIEVAAPTHQTNFVAETTVTAGVSAGASTSEDTVVQNGADDDHDRFRRHDDDAPSLDETQTFTPAFEPGSVFERVANGDFDKPKELIEAGGYTSDDARRSDDFTEQFEMARHAELLPFLAMNPTLYDDLYEWLAAQSNADIDEALSRNPGYEDYRKAVGK
21819	GC_00000786	core	LH_775	9	27	27	1	1	0.983833	0.971156	0.977454		Forkhead associated domain			35760.BCHO_0985	unknown										Bifidobacteriales								T	VEIGRKPLRPVPSGGMRRIEILDDTRSMSKRHAEFSVKTDGNAILRDLNSTNGTFLVRPGNELVRLPGGSDFAMNDETVRLQFGDVPVDFVRFIDDDTTSKDDDVANLFDYALDNQPSEPEAADMSIDDILNLRAGEPTNIFNAGQVRSRAKELRQAEQQTFVPFSSPLNPLAVNDANDDDAQDAAPRDLFADAHDVAAGKIDEPAAKKEEFVPRMHDGPRHADRRNADSLVSVTELAQQHRPIPSLDIIQPQEPAAGATREPASPTVSPTPSVHGEPSISTTMRPQQETTAQPQAAPTPTRPQQPSIWQTSMQSGVAMQPKPAQQPMQDTQTTEEPSGAEPRYDAATQSVQPMQEPGIQPITRPEQAAQPIAKPVQPMQSVQSVQPVQPVEQPSQPIVQPVQLVQGAQSIAPPVQPNTDTQPNAIVQPNMTAQPNAGAPYDASMRR------PQQPQQPNVQTAAAQTPLINVELPRDISAVQQAQPQQPTQRHPAPSDAFAEQRNALHFDVIESTLQGPEAAASHEMTVTAVTAAT---PADSVAADATVPIEVAAPTHQTNFVAETTVT----AGASTSEDTVAQNGADDDHDRFRRHDDDAPSLDETQTFTPAFEPGSVFERVANGDFDKPKELIEAGGYTSDDARRSDDFTEQFEMARHAELLPFLAMNPTLYDDLYEWLAAQSNADIDEALSRNPGYEDYRKAVGK
21820	GC_00000786	core	LH_799	775	27	27	1	1	0.983833	0.971156	0.977454		Forkhead associated domain			35760.BCHO_0985	unknown										Bifidobacteriales								T	VEIGRKPLRPVPSGGMRRIEILDDTRSMSKRHAEFSVKTDGNAILRDLNSTNGTFLVRPGNELVRLPGGSDFAMNDETVRLQFGDVPVDFVRFIDDDTTSKDDDVANLFDYALDNQPSEPEAADMSIDDILNLRAGEPTNIFNAGQVRSRAKELRQAEQQTFVPFSSPLNPLAVNDANDDDAQDAAPRDLFADAHDVAAGKIDEPAAKKEEFVPRMHDGPRHADRRNADSLVSVTELAQQHRPIPSLDIIQPQEPAAGATREPASPTVSPTPSVHGEPSISTTMRPQQETTAQPQAAPTPTRPQQPSIWQTSMQSGVAMQPKPAQQPMQDTQTTEEPSGAEPRYDAATQSVQPMQEPGIQPITRPEQAAQPIAKPVQPMQSVQSVQPVQPVEQPSQPIVQPVQLVQGAQSIAPPVQPNTDTQPNAIVQPNMTAQPNAGAPYDASMRR------PQQPQQPNVQTAAAQTPLINVELPRDISAVQQAQPQQPTQRHPAPSDAFAEQRNALHFDVIESTLQGPEAAASHEMTVTAVTAAT---PADSVAADATVPIEVAAPTHQTNFVAETTVT----AGASTSEDTVAQNGADDDHDRFRRHDDDAPSLDETQTFTPAFEPGSVFERVANGDFDKPKELIEAGGYTSDDARRSDDFTEQFEMARHAELLPFLAMNPTLYDDLYEWLAAQSNADIDEALSRNPGYEDYRKAVGK
21821	GC_00000786	core	LH_805	720	27	27	1	1	0.983833	0.971156	0.977454		Forkhead associated domain			35760.BCHO_0985	unknown										Bifidobacteriales								T	VEIGRKPLRPVPSGGMRRIEILDDTRSMSKRHAEFSVKTDGNAILRDLNSTNGTFLVRPGNELVRLPGGSDFAMNDETVRLQFGDVPVDFVRFIDDDTTSKDDDVANLFDYALDNQPSEPEAADMSIDDILNLRAGEPTNIFNAGQVRSRAKELRQAEQQTFVPFSSPLNPLAVNDANDDDAQDAAPRDLFADAHDVAAGKIDEPAAKKEEFVPRMHDGPRHADRRNADSLVSVTELAQQHRPIPSLDIVQPQEPAAGATREPVSPTVSPTPSVHGEPSISTTMRPQQETTAQPQAAQTPTRPQQPSIWQTSMQSGVAMQPKPAQQPMQDTQTTEEPSGAEPQYDAATQSAQPMQEPGVQPITRPEQA---------------------------------------AQSIAQPVQPNTDTKPNAIVQPNMTAQPNAGAPYDASMRR------PQQPQQPNVQTAAAQTPLINVELPRDISAAQQAQPQQPTQRHPAPSDAFAEQRNALHFDVIESTLQGPDAAASHEMTVTAVTAVTPATPADSAAADATVPIEVAAPTHQTNFVAETTVTAGASAGASTSEDTVVQNGAGDDHDRFRRHDDDAPSLDETQTFTPAFEPGSVFERVANGDFDKPKELIEAGGYTSDDARRSDDFTEQFEMARHAELLPFLAMNPTLYDDLYEWLAAQSNADIDEALSRNPGYEDYRKAVGK
21822	GC_00000786	core	LH_867	220	27	27	1	1	0.983833	0.971156	0.977454		Forkhead associated domain			35760.BCHO_0985	unknown										Bifidobacteriales								T	VEIGRKPLRPVPSGGMRRIEILDDTRSMSKRHAEFSVKTDGNAILRDLNSTNGTFLVRPGNELVRLPGGSDFAMNDETVRLQFGDVPVDFVRFIDDDTTSKDDDVANLFDYALDNQPSEPEAADMSIDDILNLRAGEPTNIFNAGQVRSRAKELRQAEQQTFVPFSSPLNPLAVNDANDDDAQDAAPRDLFADAHDVAAGKIDEPAAKKEEFVPRMHDGPRHADRRNADSLVSVTELAQQHRPIPSLDIVQPQEPAAGATREPVSPTVSPTPSVHGEPSISTTMRPQQETTAQPQAAQTPTRPQQPSIWQTSMQSGVAMQPKPAQQPMQDMQTTEEPSGAEPQYDAAAQAAQPMQEPGVQPITRPEQAAQPIAQP------VQSVQPVQPVEQPSQPIVQPVQFVQPAQSIAQPVQPNTDTQPNAIVQPNMTAQPNAGVPYDASMRR------PQQPQQPNVQTAAAQTPLINVELPRDISAAQQAQPQQPTQRHPAPSDAFAEQRNALHFDVIESTLQGPDAAASHEMTVTAVTAATPATPADSAAADATVPIEVAAPTHQTNFVAETTVTAGASAGASTSEDTGAQNGADDDHDRFRRHDDDAPSLDETQTFTPAFEPGSVFERVANGDFDKPKELIEAGGYTSDDARRSDDFTEQFEMARHAELLPFLAMNPTLYDDLYEWLAAQSNADIDEALSRNPGYEDYRKAVGK
21823	GC_00000786	core	LH_872	420	27	27	1	1	0.983833	0.971156	0.977454		Forkhead associated domain			35760.BCHO_0985	unknown										Bifidobacteriales								T	VEIGRKPLRPVPSGGMRRIEILDDTRSMSKRHAEFSVKTDGNAILRDLNSTNGTFLVRPGNELVRLPGGSDFAMNDETVRLQFGDVPVDFVRFIDDDTTSKDDDVANLFDYALDNQPSEPEAADMSIDDILNLRAGEPTNIFNAGQVRSRAKELRQAEQQTFVPFSSPLNPLAVNDANDDDAQDAAPRDLFADAHDVAAGKIDEPAAKKEEFVPRMHDGPRHADRRNADSLVSVTELAQQHRPIPSLDIVQPQEPAAGATREPVSPTVSPTPSVHGEPSISTTMRPQQETTAQPQAAQTPTRPQQPSIWQTSMQSGVAMQPKPAQQPMQDMQTTEEPSGAEPQYDAAAQAAQPMQEPGVQPITRPEQAAQPIAQP------VQSVQPVQPVEQPSQPIVQPVQFVQPAQSIAQPVQPNTDTQPNAIVQPNMTAQPNAGVPYDASMRR------PQQPQQPNVQTAAAQTPLINVELPRDISAAQQAQPQQPTQRHPAPSDAFAEQRNALHFDVIESTLQGPDAAASHEMTVTAVTAATPATPADSAAADATVPIEVAAPTHQTNFVAETTVTAGASAGASTSEDTGAQNGADDDHDRFRRHDDDAPSLDETQTFTPAFEPGSVFERVANGDFDKPKELIEAGGYTSDDARRSDDFTEQFEMARHAELLPFLAMNPTLYDDLYEWLAAQSNADIDEALSRNPGYEDYRKAVGK
21824	GC_00000786	core	LH_874	220	27	27	1	1	0.983833	0.971156	0.977454		Forkhead associated domain			35760.BCHO_0985	unknown										Bifidobacteriales								T	VEIGRKPLRPVPSGGMRRIEILDDTRSMSKRHAEFSVKTDGNAILRDLNSTNGTFLVRPGNELVRLPGGSDFAMNDETVRLQFGDVPVDFVRFIDDDTTSKDDDVANLFDYALDNQPSEPEAADMSIDDILNLRAGEPTNIFNAGQVRSRAKELRQAEQQTFVPFSSPLNPLAVNDANDDDAQDAAPRDLFADAHDVAAGKIDEPAAKKEEFVPRMHDGPRHADRRNADSLVSVTELAQQHRPIPSLDIVQPQEPAAGATREPVSPTVSPTPSVHGEPSISTTMRPQQETTAQPQAAQTPTRPQQPSIWQTSMQSGVAMQPKPAQQPMQDMQTTEEPSGAEPQYDAAAQAAQPMQEPGVQPITRPEQAAQPIAQP------VQSVQPVQPVEQPSQPIVQPVQFVQPAQSIAQPVQPNTDTQPNAIVQPNMTAQPNAGVPYDASMRR------PQQPQQPNVQTAAAQTPLINVELPRDISAAQQAQPQQPTQRHPAPSDAFAEQRNALHFDVIESTLQGPDAAASHEMTVTAVTAATPATPADSAAADATVPIEVAAPTHQTNFVAETTVTAGASAGASTSEDTGAQNGADDDHDRFRRHDDDAPSLDETQTFTPAFEPGSVFERVANGDFDKPKELIEAGGYTSDDARRSDDFTEQFEMARHAELLPFLAMNPTLYDDLYEWLAAQSNADIDEALSRNPGYEDYRKAVGK
21825	GC_00000786	core	LH_876	220	27	27	1	1	0.983833	0.971156	0.977454		Forkhead associated domain			35760.BCHO_0985	unknown										Bifidobacteriales								T	VEIGRKPLRPVPSGGMRRIEILDDTRSMSKRHAEFSVKTDGNAILRDLNSTNGTFLVRPGNELVRLPGGSDFAMNDETVRLQFGDVPVDFVRFIDDDTTSKDDDVANLFDYALDNQPSEPEAADMSIDDILNLRAGEPTNIFNAGQVRSRAKELRQAEQQTFVPFSSPLNPLAVNDANDDDAQDAAPRDLFADAHDVAAGKIDEPAAKKEEFVPRMHDGPRHADRRNADSLVSVTELAQQHRPIPSLDIVQPQEPAAGATREPVSPTVSPTPSVHGEPSISTTMRPQQETTAQPQAAQTPTRPQQPSIWQTSMQSGVAMQPKPAQQPMQDMQTTEEPSGAEPQYDAAAQAAQPMQEPGVQPITRPEQAAQPIAQP------VQSVQPVQPVEQPSQPIVQPVQFVQPAQSIAQPVQPNTDTQPNAIVQPNMTAQPNAGVPYDASMRR------PQQPQQPNVQTAAAQTPLINVELPRDISAAQQAQPQQPTQRHPAPSDAFAEQRNALHFDVIESTLQGPDAAASHEMTVTAVTAATPATPADSAAADATVPIEVAAPTHQTNFVAETTVTAGASAGASTSEDTGAQNGADDDHDRFRRHDDDAPSLDETQTFTPAFEPGSVFERVANGDFDKPKELIEAGGYTSDDARRSDDFTEQFEMARHAELLPFLAMNPTLYDDLYEWLAAQSNADIDEALSRNPGYEDYRKAVGK
21826	GC_00000786	core	LH_911	1441	27	27	1	1	0.983833	0.971156	0.977454		Forkhead associated domain			35760.BCHO_0985	unknown										Bifidobacteriales								T	VEIGRKPLRPVPSGGMRRIEILDDTRSMSKRHAEFSVKTDGNAILRDLNSTNGTFLVRPGNELVRLPGGSDFAMNDETVRLQFGDVPVDFVRFIDDDTTSKDDDVANLFDYALDNQPSEPEAADMSIDDILNLRAGEPTNIFNAGQVRSRAKELRQAEQQTFVPFSSPLNPLAVNDANDDDAQDAAPRDLFADAHDVAAGKIDEPAAKKEEFVPRMHDGPRHADRRNADSLVSVTELAQQHRPIPSLDIVQPQEPAAGATREPVSPTVSPTPSVHGEPSISTTMRPQQETTAQPQAAQTPTRPQQPSIWQTSMQSGVAMQPKPAQQPMQDMQTTEEPSGAEPQYDAAAQAAQPMQEPGVQPITRPEQAAQPIAQP------VQSVQPVQPVEQPSQPIVQPVQFVQPAQSIAQPVQPNTDTQPNAIVQPNMTAQPNAGVPYDASMRR------PQQPQQPNVQTAAAQTPLINVELPRDISAAQQAQPQQPTQRHPAPSDAFAEQRNALHFDVIESTLQGPDAAASHEMTVTAVTAATPATPADSAAADATVPIEVAAPTHQTNFVAETTVTAGASAGASTSEDTGAQNGADDDHDRFRRHDDDAPSLDETQTFTPAFEPGSVFERVANGDFDKPKELIEAGGYTSDDARRSDDFTEQFEMARHAELLPFLAMNPTLYDDLYEWLAAQSNADIDEALSRNPGYEDYRKAVGK
21827	GC_00000786	core	LH_912	303	27	27	1	1	0.983833	0.971156	0.977454		Forkhead associated domain			35760.BCHO_0985	unknown										Bifidobacteriales								T	VEIGRKPLRPVPSGGMRRIEILDDTRSMSKRHAEFSVKTDGNAILRDLNSTNGTFLVRPGNELVRLPGGSDFAMNDETVRLQFGDVPVDFVRFIDDDTTSKDDDVANLFDYALDNQPSEPEAADMSIDDILNLRAGEPTNIFNAGQVRSRAKELRQAEQQTFVPFSSPLNPLAVNDANDDDAQDAAPRDLFADAHDVAAGKIDEPAAKKEEFVPRMHDGPRHADRRNADSLVSVTELAQQHRPIPSLDIVQPQEPAAGATREPVSPTVSPTPSVHGEPSISTTMRPQQETTAQPQAAQTPTRPQQPSIWQTSMQSGVAMQPKPAQQPMQDMQTTEEPSGAEPQYDAAAQAAQPMQEPGVQPITRPEQAAQPIAQP------VQSVQPVQPVEQPSQPIVQPVQFVQPAQSIAQPVQPNTDTQPNAIVQPNMTAQPNAGVPYDASMRR------PQQPQQPNVQTAAAQTPLINVELPRDISAAQQAQPQQPTQRHPAPSDAFAEQRNALHFDVIESTLQGPDAAASHEMTVTAVTAATPATPADSAAADATVPIEVAAPTHQTNFVAETTVTAGASAGASTSEDTGAQNGADDDHDRFRRHDDDAPSLDETQTFTPAFEPGSVFERVANGDFDKPKELIEAGGYTSDDARRSDDFTEQFEMARHAELLPFLAMNPTLYDDLYEWLAAQSNADIDEALSRNPGYEDYRKAVGK
21828	GC_00000786	core	LH_917	422	27	27	1	1	0.983833	0.971156	0.977454		Forkhead associated domain			35760.BCHO_0985	unknown										Bifidobacteriales								T	VEIGRKPLRPVPSGGMRRIEILDDTRSMSKRHAEFSVKTDGNAILRDLNSTNGTFLVRPGNELVRLPGGSDFAMNDETVRLQFGDVPVDFVRFIDDDTTSKDDDVANLFDYALDNQPSEPEAADMSIDDILNLRAGEPTNIFNAGQVRSRAKELRQAEQQTFVPFSSPLNPLAVNDANDDDAQDAAPRDLFADAHDVAAGKIDEPAAKKEEFVPRMHDGPRHADRRNADSLVSVTELAQQHRPIPSLDIVQPQEPAAGATREPVSPTVSPTPSVHGEPSISTTMRPQQETTAQPQAAQTPTRPQQPSIWQTSMQSGVAMQPKPAQQPMQDMQTTEEPSGAEPQYDAAAQAAQPMQEPGVQPITRPEQAAQPIAQP------VQSVQPVQPVEQPSQPIVQPVQFVQPAQSIAQPVQPNTDTQPNAIVQPNMTAQPNAGVPYDASMRR------PQQPQQPNVQTAAAQTPLINVELPRDISAAQQAQPQQPTQRHPAPSDAFAEQRNALHFDVIESTLQGPDAAASHEMTVTAVTAATPATPADSAAADATVPIEVAAPTHQTNFVAETTVTAGASAGASTSEDTGAQNGADDDHDRFRRHDDDAPSLDETQTFTPAFEPGSVFERVANGDFDKPKELIEAGGYTSDDARRSDDFTEQFEMARHAELLPFLAMNPTLYDDLYEWLAAQSNADIDEALSRNPGYEDYRKAVGK
21829	GC_00000786	core	LH_921	423	27	27	1	1	0.983833	0.971156	0.977454		Forkhead associated domain			35760.BCHO_0985	unknown										Bifidobacteriales								T	VEIGRKPLRPVPSGGMRRIEILDDTRSMSKRHAEFSVKTDGNAILRDLNSTNGTFLVRPGNELVRLPGGSDFAMNDETVRLQFGDVPVDFVRFIDDDTTSKDDDVANLFDYALDNQPSEPEAADMSIDDILNLRAGEPTNIFNAGQVRSRAKELRQAEQQTFVPFSSPLNPLAVNDANDDDAQDAAPRDLFADAHDVAAGKIDEPAAKKEEFVPRMHDGPRHADRRNADSLVSVTELAQQHRPIPSLDIVQPQEPAAGATREPVSPTVSPTPSVHGEPSISTTMRPQQETTAQPQAAQTPTRPQQPSIWQTSMQSGVAMQPKPAQQPMQDMQTTEEPSGAEPQYDAAAQAAQPMQEPGVQPITRPEQAAQPIAQP------VQSVQPVQPVEQPSQPIVQPVQFVQPAQSIAQPVQPNTDTQPNAIVQPNMTAQPNAGVPYDASMRR------PQQPQQPNVQTAAAQTPLINVELPRDISAAQQAQPQQPTQRHPAPSDAFAEQRNALHFDVIESTLQGPDAAASHEMTVTAVTAATPATPADSAAADATVPIEVAAPTHQTNFVAETTVTAGASAGASTSEDTGAQNGADDDHDRFRRHDDDAPSLDETQTFTPAFEPGSVFERVANGDFDKPKELIEAGGYTSDDARRSDDFTEQFEMARHAELLPFLAMNPTLYDDLYEWLAAQSNADIDEALSRNPGYEDYRKAVGK
21830	GC_00000786	core	LH_946	220	27	27	1	1	0.983833	0.971156	0.977454		Forkhead associated domain			35760.BCHO_0985	unknown										Bifidobacteriales								T	VEIGRKPLRPVPSGGMRRIEILDDTRSMSKRHAEFSVKTDGNAILRDLNSTNGTFLVRPGNELVRLPGGSDFAMNDETVRLQFGDVPVDFVRFIDDDTTSKDDDVANLFDYALDNQPSEPEAADMSIDDILNLRAGEPTNIFNAGQVRSRAKELRQAEQQTFVPFSSPLNPLAVNDANDDDAQDAAPRDLFADAHDVAAGKIDEPAAKKEEFVPRMHDGPRHADRRNADSLVSVTELAQQHRPIPSLDIVQPQEPAAGATREPVSPTVSPTPSVHGEPSISTTMRPQQETTAQPQAAQTPTRPQQPSIWQTSMQSGVAMQPKPAQQPMQDMQTTEEPSGAEPQYDAAAQAAQPMQEPGVQPITRPEQAAQPIAQP------VQSVQPVQPVEQPSQPIVQPVQFVQPAQSIAQPVQPNTDTQPNAIVQPNMTAQPNAGVPYDASMRR------PQQPQQPNVQTAAAQTPLINVELPRDISAAQQAQPQQPTQRHPAPSDAFAEQRNALHFDVIESTLQGPDAAASHEMTVTAVTAATPATPADSAAADATVPIEVAAPTHQTNFVAETTVTAGASAGASTSEDTGAQNGADDDHDRFRRHDDDAPSLDETQTFTPAFEPGSVFERVANGDFDKPKELIEAGGYTSDDARRSDDFTEQFEMARHAELLPFLAMNPTLYDDLYEWLAAQSNADIDEALSRNPGYEDYRKAVGK
21831	GC_00000786	core	LH_949	422	27	27	1	1	0.983833	0.971156	0.977454		Forkhead associated domain			35760.BCHO_0985	unknown										Bifidobacteriales								T	VEIGRKPLRPVPSGGMRRIEILDDTRSMSKRHAEFSVKTDGNAILRDLNSTNGTFLVRPGNELVRLPGGSDFAMNDETVRLQFGDVPVDFVRFIDDDTTSKDDDVANLFDYALDNQPSEPEAADMSIDDILNLRAGEPTNIFNAGQVRSRAKELRQAEQQTFVPFSSPLNPLAVNDANDDDAQDAAPRDLFADAHDVAAGKIDEPAAKKEEFVPRMHDGPRHADRRNADSLVSVTELAQQHRPIPSLDIVQPQEPAAGATREPVSPTVSPTPSVHGEPSISTTMRPQQETTAQPQAAQTPTRPQQPSIWQTSMQSGVAMQPKPAQQPMQDMQTTEEPSGAEPQYDAAAQAAQPMQEPGVQPITRPEQAAQPIAQP------VQSVQPVQPVEQPSQPIVQPVQFVQPAQSIAQPVQPNTDTQPNAIVQPNMTAQPNAGVPYDASMRR------PQQPQQPNVQTAAAQTPLINVELPRDISAAQQAQPQQPTQRHPAPSDAFAEQRNALHFDVIESTLQGPDAAASHEMTVTAVTAATPATPADSAAADATVPIEVAAPTHQTNFVAETTVTAGASAGASTSEDTGAQNGADDDHDRFRRHDDDAPSLDETQTFTPAFEPGSVFERVANGDFDKPKELIEAGGYTSDDARRSDDFTEQFEMARHAELLPFLAMNPTLYDDLYEWLAAQSNADIDEALSRNPGYEDYRKAVGK
21832	GC_00000786	core	LH_950	1185	27	27	1	1	0.983833	0.971156	0.977454		Forkhead associated domain			35760.BCHO_0985	unknown										Bifidobacteriales								T	VEIGRKPLRPVPSGGMRRIEILDDTRSMSKRHAEFSVKTDGNAILRDLNSTNGTFLVRPGNELVRLPGGSDFAMNDETVRLQFGDVPVDFVRFIDDDTTSKDDDVANLFDYALDNQPSEPEAADMSIDDILNLRAGEPTNIFNAGQVRSRAKELRQAEQQTFVPFSSPLNPLAVNDANDDDAQDAAPRDLFADAHDVAAGKIDEPAAKKEEFVPRMHDGPRHADRRNADSLVSVTELAQQHRPIPSLDIVQPQEPAAGATREPVSPTVSPTPSAHGEPSISTTMRPQQETTAQPQAAQTPTRPQQPSIWQTSMQSGVAMQPKPAQQPMQDMQTTEEPSGAEPRYDAATQSAQPMQEPGVQPITRPEQAAQPIAQP------VQSVQPVQPVEQPSQPIVQSVQLVQAAQSIA---QPNTDTQPNAIVQPNMTAQPNAGAPYDASMQR---------PQQPNVQTAAAQTPLINVELPRDISAVQQAQPQQ----HPAPSDSFAEQRNALHFDVIESTLQGPDAAASHEMTVTAVT------PADSAAADATVPIEVAAPTHQTNFVAETTVTAGASAGASTSEDTVAQNGADDDHDRFRRRGDDAPSLDETQTFTPAFEPGSVFERVANGDFDKPKELIEAGGYTSDDARRSDDFTEQFEMARHAELLPFLAMNPTLYDDLYEWLAAQSNADIDEALSRNPGYEDYRKAVGK
21833	GC_00000786	core	LH_951	421	27	27	1	1	0.983833	0.971156	0.977454		Forkhead associated domain			35760.BCHO_0985	unknown										Bifidobacteriales								T	VEIGRKPLRPVPSGGMRRIEILDDTRSMSKRHAEFSVKTDGNAILRDLNSTNGTFLVRPGNELVRLPGGSDFAMNDETVRLQFGDVPVDFVRFIDDDTTSKDDDVANLFDYALDNQPSEPEAADMSIDDILNLRAGEPTNIFNAGQVRSRAKELRQAEQQTFVPFSSPLNPLAVNDANDDDAQDAAPRDLFADAHDVAAGKIDEPAAKKEEFVPRMHDGPRHADRRNADSLVSVTELAQQHRPIPSLDIVQPQEPAAGATREPVSPTVSPTPSVHGEPSISTTMRPQQETTAQPQAAQTPTRPQQPSIWQTSMQSGVAMQPKPAQQPMQDMQTTEEPSGAEPQYDAAAQAAQPMQEPGVQPITRPEQAAQPIAQP------VQSVQPVQPVEQPSQPIVQPVQFVQPAQSIAQPVQPNTDTQPNAIVQPNMTAQPNAGVPYDASMRR------PQQPQQPNVQTAAAQTPLINVELPRDISAAQQAQPQQPTQRHPAPSDAFAEQRNALHFDVIESTLQGPDAAASHEMTVTAVTAATPATPADSAAADATVPIEVAAPTHQTNFVAETTVTAGASAGASTSEDTGAQNGADDDHDRFRRHDDDAPSLDETQTFTPAFEPGSVFERVANGDFDKPKELIEAGGYTSDDARRSDDFTEQFEMARHAELLPFLAMNPTLYDDLYEWLAAQSNADIDEALSRNPGYEDYRKAVGK
21834	GC_00000786	core	LH_955	431	27	27	1	1	0.983833	0.971156	0.977454		Forkhead associated domain			35760.BCHO_0985	unknown										Bifidobacteriales								T	VEIGRKPLRPVPSGGMRRIEILDDTRSMSKRHAEFSVKTDGNAILRDLNSTNGTFLVRPGNELVRLPGGSDFAMNDETVRLQFGDVPVDFVRFIDDDTTSKDDDVANLFDYALDNQPSEPEAADMSIDDILNLRAGEPTNIFNAGQVRSRAKELRQAEQQTFVPFSSPLNPLAVNDANDDDAQDAAPRDLFADAHDVAAGKIDEPAAKKEEFVPRMHDGPRHADRRNADSLVSVTELAQQHRLIPSLDIIQPQEPAAGATREPVSPTVSPTPSVHGEPSISTTMRPQQETTAQPQAAPTPTRPQQPSIWQTSMQSGVAMQPKPAQQPMQDTQTTEEPSGAEPRYDAATQSVQPMQEPGIQPITRPEQAAQPI---------VQSVQSVQPVEQPSQPI---VQLVQGAQSIAQPVQPNTDTQPNAIVQPNMTAQPNAGAPYDASMRR------PQQPQQPNVQTAAAQTPLINVELPRDISAVQQAQPQQPTQRHPAPSDAFAEQRNALHFDVIESTLQGPEAAASHEMTVTAVT------PADSVAADATVPIEVAAPTHQTNFVAETTVT----AGASTSEDTVAQNGADDDHDRFRRHDDDAPSLDETQTFTPAFEPGSVFERVANGDFDKPKELIEAGGYTSDDARRSDDFTEQFEMARHAELLPFLAMNPTLYDDLYEWLAAQSNADIDEALSRNPGYEDYRKAVGK
21835	GC_00000786	core	LH_956	220	27	27	1	1	0.983833	0.971156	0.977454		Forkhead associated domain			35760.BCHO_0985	unknown										Bifidobacteriales								T	VEIGRKPLRPVPSGGMRRIEILDDTRSMSKRHAEFSVKTDGNAILRDLNSTNGTFLVRPGNELVRLPGGSDFAMNDETVRLQFGDVPVDFVRFIDDDTTSKDDDVANLFDYALDNQPSEPEAADMSIDDILNLRAGEPTNIFNAGQVRSRAKELRQAEQQTFVPFSSPLNPLAVNDANDDDAQDAAPRDLFADAHDVAAGKIDEPAAKKEEFVPRMHDGPRHADRRNADSLVSVTELAQQHRPIPSLDIVQPQEPAAGATREPVSPTVSPTPSVHGEPSISTTMRPQQETTAQPQAAQTPTRPQQPSIWQTSMQSGVAMQPKPAQQPMQDMQTTEEPSGAEPQYDAAAQAAQPMQEPGVQPITRPEQAAQPIAQP------VQSVQPVQPVEQPSQPIVQPVQFVQPAQSIAQPVQPNTDTQPNAIVQPNMTAQPNAGVPYDASMRR------PQQPQQPNVQTAAAQTPLINVELPRDISAAQQAQPQQPTQRHPAPSDAFAEQRNALHFDVIESTLQGPDAAASHEMTVTAVTAATPATPADSAAADATVPIEVAAPTHQTNFVAETTVTAGASAGASTSEDTGAQNGADDDHDRFRRHDDDAPSLDETQTFTPAFEPGSVFERVANGDFDKPKELIEAGGYTSDDARRSDDFTEQFEMARHAELLPFLAMNPTLYDDLYEWLAAQSNADIDEALSRNPGYEDYRKAVGK
21836	GC_00000786	core	LH_961	421	27	27	1	1	0.983833	0.971156	0.977454		Forkhead associated domain			35760.BCHO_0985	unknown										Bifidobacteriales								T	VEIGRKPLRPVPSGGMRRIEILDDTRSMSKRHAEFSVKTDGNAILRDLNSTNGTFLVRPGNELVRLPGGSDFAMNDETVRLQFGDVPVDFVRFIDDDTTSKDDDVANLFDYALDNQPSEPEAADMSIDDILNLRAGEPTNIFNAGQVRSRAKELRQAEQQTFVPFSSPLNPLAVNDANDDDAQDAAPRDLFADAHDVAAGKIDEPAAKKEEFVPRMHDGPRHADRRNADSLVSVTELAQQHRPIPSLDIVQPQEPAAGATREPVSPTVSPTPSVHGEPSISTTMRPQQETTAQPQAAQTPTRPQQPSIWQTSMQSGVAMQPKPAQQPMQDMQTTEEPSGAEPQYDAAAQAAQPMQEPGVQPITRPEQAAQPIAQP------VQSVQPVQPVEQPSQPIVQPVQFVQPAQSIAQPVQPNTDTQPNAIVQPNMTAQPNAGVPYDASMRR------PQQPQQPNVQTAAAQTPLINVELPRDISAAQQAQPQQPTQRHPAPSDAFAEQRNALHFDVIESTLQGPDAAASHEMTVTAVTAATPATPADSAAADATVPIEVAAPTHQTNFVAETTVTAGASAGASTSEDTGAQNGADDDHDRFRRHDDDAPSLDETQTFTPAFEPGSVFERVANGDFDKPKELIEAGGYTSDDARRSDDFTEQFEMARHAELLPFLAMNPTLYDDLYEWLAAQSNADIDEALSRNPGYEDYRKAVGK
21837	GC_00000786	core	LH_964	431	27	27	1	1	0.983833	0.971156	0.977454		Forkhead associated domain			35760.BCHO_0985	unknown										Bifidobacteriales								T	VEIGRKPLRPVPSGGMRRIEILDDTRSMSKRHAEFSVKTDGNAILRDLNSTNGTFLVRPGNELVRLPGGSDFAMNDETVRLQFGDVPVDFVRFIDDDTTSKDDDVANLFDYALDNQPSEPEAADMSIDDILNLRAGEPTNIFNAGQVRSRAKELRQAEQQTFVPFSSPLNPLAVNDANDDDAQDAAPRDLFADAHDVAAGKIDEPAAKKEEFVPRMHDGPRHADRRNADSLVSVTELAQQHRLIPSLDIIQPQEPAAGATREPVSPTVSPTPSVHGEPSISTTMRPQQETTAQPQAAPTPTRPQQPSIWQTSMQSGVAMQPKPAQQPMQDTQTTEEPSGAEPRYDAATQSVQPMQEPGIQPITRPEQAAQPI---------VQSVQSVQPVEQPSQPI---VQLVQGAQSIAQPVQPNTDTQPNAIVQPNMTAQPNAGAPYDASMRR------PQQPQQPNVQTAAAQTPLINVELPRDISAVQQAQPQQPTQRHPAPSDAFAEQRNALHFDVIESTLQGPEAAASHEMTVTAVT------PADSVAADATVPIEVAAPTHQTNFVAETTVT----AGASTSEDTVAQNGADDDHDRFRRHDDDAPSLDETQTFTPAFEPGSVFERVANGDFDKPKELIEAGGYTSDDARRSDDFTEQFEMARHAELLPFLAMNPTLYDDLYEWLAAQSNADIDEALSRNPGYEDYRKAVGK
21838	GC_00000786	core	LH_967	869	27	27	1	1	0.983833	0.971156	0.977454		Forkhead associated domain			35760.BCHO_0985	unknown										Bifidobacteriales								T	VEIGRKPLRPVPSGGMRRIEILDDTRSMSKRHAEFSVKTDGNAILRDLNSTNGTFLVRPGNELVRLPGGSDFAMNDETVRLQFGDVPVDFVRFIDDDTTSKDDDVANLFDYALDNQPSEPEAADMSIDDILNLRAGEPTNIFNAGQVRSRAKELRQAEQQTFVPFSSPLNPLAVNDANDDDAQDAAPRDLFADAHDVAAGKIDEPAAKKEEFVPRMHDGPRHADRRNADSLVSVTELAQQHRPIPSLDIVQPQEPAAGATREPVSPTVSPTPSMHGEPSISTTMRPQPETTAQPQAAQTPTRPQQPSIWQTSMQSGVAMQPKPAQQPMQDMQTTEEPSGAEPRYDAAMHSAQPMQEPGVQPIAQPEQPAHPIAQP------VQSVQPVQPVEQSSQPIVQSVQLVQPAQSIEQPAQPNTDTQPNAIVQPNMTAQPNAGAPYDASMRR------PQQPQQPNVQTAAAQTPLINVELPRDISAVQQAQPQQPTQPHPAPSDAFVEQRNALHFDVIESTLQGPDVAASHEMSVTSMT------PADSTSADATVPIEVAAPTHQTNFVAETTATAGASAGASTSEDTVAQNGAGDDHDRFRRHDDDAPSLDETQTFTPAFEPGSVFERVANGDFDKPKELIEAGGYTSDDARRSDDFTEQFEMARHAELLPFLAMNPTLYDDLYEWLAAQSNADIDEALSRNPGYEDYRKAVGK
21839	GC_00000786	core	LH_971	264	27	27	1	1	0.983833	0.971156	0.977454		Forkhead associated domain			35760.BCHO_0985	unknown										Bifidobacteriales								T	VEIGRKPLRPVPSGGMRRIEILDDTRSMSKRHAEFSVKTDGNAILRDLNSTNGTFLVRPGNELVRLPGGSDFAMNDETVRLQFGDVPVDFVRFIDDDTTSKDDDVANLFDYALDNQPSEPEAADMSIDDILNLRAGEPTNIFNAGQVRSRAKELRQAEQQTFVPFSSPLNPLAVNDANDDDAQDAAPRDLFADAHDVAAGKIDEPAAKKEEFVPRMHDGPRHADRRNADSLVSVTELAQQHRPIPSLDIVQPQEPAAGATREPVSPTVSPTPSMHGEPSISTTMRPQPETTAQPQAAQTPTRPQQPSIWQTSMQSGVAMQPKPAQQPMQDMQTTEEPSGAEPRYDAAMHSAQPMQEPGVQPIAQPEQPAHPIAQP------VQSVQPVQPVEQSSQPIVQSVQLVQPAQSIEQPAQPNTDTQPNAIVQPNMTAQPNAGAPYDASMRR------PQQPQQPNVQTAAAQTPLINVELPRDISAVQQAQPQQPTQPHPAPSDAFVEQRNALHFDVIESTLQGPDVAASHEMSVTSMT------PADSTSADATVPIEVAAPTHQTNFVAETTATAGASAGASTSEDTVAQNGAGDDHDRFRRHDDDAPSLDETQTFTPAFEPGSVFERVANGDFDKPKELIEAGGYTSDDARRSDDFTEQFEMARHAELLPFLAMNPTLYDDLYEWLAAQSNADIDEALSRNPGYEDYRKAVGK
21840	GC_00000786	core	LH_973	148	27	27	1	1	0.983833	0.971156	0.977454		Forkhead associated domain			35760.BCHO_0985	unknown										Bifidobacteriales								T	VEIGRKPLRPVPSGGMRRIEILDDTRSMSKRHAEFSVKTDGNAILRDLNSTNGTFLVRPGNELVRLPGGSDFAMNDETVRLQFGDVPVDFVRFIDDDTTSKDDDVANLFDYALDNQPSEPEAADMSIDDILNLRAGEPTNIFNAGQVRSRAKELRQAEQQTFVPFSSPLNPLAVNDANDDDAQDAAPRDLFADAHDVAAGKIDEPAAKKEEFVPRMHDGPRHADRRNADSLVSVTELAQQHRPIPSLDIVQPQEPAAGATREPVSPTVSPTPSMHGEPSISTTMRPQPETTAQPQAAQTPTRPQQPSIWQTSMQSGVAMQPKPAQQPMQDMQTTEEPSGAEPRYDAAMHSAQPMQEPGVQPIAQPEQPAHPIAQP------VQSVQPVQPVEQSSQPIVQSVQLVQPAQSIEQPAQPNTDTQPNAIVQPNMTAQPNAGAPYDASMRR------PQQPQQPNVQTAAAQTPLINVELPRDISAVQQAQPQQPTQPHPAPSDAFVEQRNALHFDVIESTLQGPDVAASHEMSVTSMT------PADSTSADATVPIEVAAPTHQTNFVAETTATAGASAGASTSEDTVAQNGAGDDHDRFRRHDDDAPSLDETQTFTPAFEPGSVFERVANGDFDKPKELIEAGGYTSDDARRSDDFTEQFEMARHAELLPFLAMNPTLYDDLYEWLAAQSNADIDEALSRNPGYEDYRKAVGK
21841	GC_00000786	core	LH_976	992	27	27	1	1	0.983833	0.971156	0.977454		Forkhead associated domain			35760.BCHO_0985	unknown										Bifidobacteriales								T	VEIGRKPLRPVPSGGMRRIEILDDTRSMSKRHAEFSVKTDGNAILRDLNSTNGTFLVRPGNELVRLPGGSDFAMNDETVRLQFGDVPVDFVRFIDDDTTSKDDDVANLFDYALDNQPSEPEAADMSIDDILNLRAGEPTNIFNAGQVRSRAKELRQAEQQTFVPFSSPLNPLAVNDANDDDAQDAAPRDLFADAHDVAAGKIDEPAAKKEEFVPRMHDGPRHADRRNADSLVSVTELAQQHRPIPSLDIVQPQEPAAGATREPVSPTVSPTPSMHGEPSISTTMRPQPETTAQPQAAQTPTRPQQPSIWQTSMQSGVAMQPKPAQQPMQDMQTTEEPSGAEPRYDAAMHSAQPMQEPGVQPIAQPEQPAHPIAQP------VQSVQPVQPVEQSSQPIVQSVQLVQPAQSIEQPAQPNTDTQPNAIVQPNMTAQPNAGAPYDASMRR------PQQPQQPNVQTAAAQTPLINVELPRDISAVQQAQPQQPTQPHPAPSDAFVEQRNALHFDVIESTLQGPDVAASHEMSVTSMT------PADSTSADATVPIEVAAPTHQTNFVAETTATAGASAGASTSEDTVAQNGAGDDHDRFRRHDDDAPSLDETQTFTPAFEPGSVFERVANGDFDKPKELIEAGGYTSDDARRSDDFTEQFEMARHAELLPFLAMNPTLYDDLYEWLAAQSNADIDEALSRNPGYEDYRKAVGK
21842	GC_00000786	core	LH_977	155	27	27	1	1	0.983833	0.971156	0.977454		Forkhead associated domain			35760.BCHO_0985	unknown										Bifidobacteriales								T	VEIGRKPLRPVPSGGMRRIEILDDTRSMSKRHAEFSVKTDGNAILRDLNSTNGTFLVRPGNELVRLPGGSDFAMNDETVRLQFGDVPVDFVRFIDDDTTSKDDDVANLFDYALDNQPSEPEAADMSIDDILNLRAGEPTNIFNAGQVRSRAKELRQAEQQTFVPFSSPLNPLAVNDANDDDAQDAAPRDLFADAHDVAAGKIDEPAAKKEEFVPRMHDGPRHADRRNADSLVSVTELAQQHRPIPSLDIIQPQEPAAGATREPVSPTVSPTPSVHGEPSISTTMRPQQGTTAQPQAAQTPTRPQQPSIWQTSMQSGVAMQPKPAQQPIQDTQTTEEPSGAEPQYDAAAQAAQPMQEPGVQPITRPEQAAQPIAQPVQS---VQSAQPVQPVEQPSQPIVQHVQLVQAAQSIAQPVQPNTDTQPNAIVQPNMTAQPNAGAPYDASMRR------PQQPQQPNVQTAAAQTPLINVELPRDISAVQQAQPQQPTQRHPASSDAFAEQRNALHFDVIESTLQGPEAAASHEMTVTAAT------PADSAAADATVPIEVAAPTHQTNFVAETTVTAGASAGASTSEDTVAQNGADDDHDRFRRHDDDAPSLDETQTFTPAFEPGSVFERVANGDFDKPKELIEAGGYTSDDARRSDDFTEQFEMARHAELLPFLAMNPTLYDDLYEWLAAQSNADIDEALSRNPGYEDYRKAVGK
21843	GC_00000786	core	LH_979	1730	27	27	1	1	0.983833	0.971156	0.977454		Forkhead associated domain			35760.BCHO_0985	unknown										Bifidobacteriales								T	VEIGRKPLRPVPSGGMRRIEILDDTRSMSKRHAEFSVKTDGNAILRDLNSTNGTFLVRPGNELVRLPGGSDFAMNDETVRLQFGDVPVDFVRFIDDDTTSKDDDVANLFDYALDNQPSEPEAADMSIDDILNLRAGEPTNIFNAGQVRSRAKELRQAEQQTFVPFSSPLNPLAVNDANDDDAQDAAPRDLFADAHDVAAGKIDEPAAKKEEFVPRMHDGPRHADRRNADSLVSVTELAQQHRPIPSLDIIQPQEPAAGATREPVSPTVSPTPSVHGEPSISTTMRPQQGTTAQPQAAQTPTRPQQPSIWQTSMQSGVAMQPKPAQQPIQDTQTTEEPSGAEPQYDAAAQAAQPMQEPGVQPITRPEQAAQPIAQPVQS---VQSAQPVQPVEQPSQPIVQHVQLVQAAQSIAQPVQPNTDTQPNAIVQPNMTAQPNAGAPYDASMRR------PQQPQQPNVQTAAAQTPLINVELPRDISAVQQAQPQQPTQRHPASSDAFAEQRNALHFDVIESTLQGPEAAASHEMTVTAAT------PADSAAADATVPIEVAAPTHQTNFVAETTVTAGASAGASTSEDTVAQNGADDDHDRFRRHDDDAPSLDETQTFTPAFEPGSVFERVANGDFDKPKELIEAGGYTSDDARRSDDFTEQFEMARHAELLPFLAMNPTLYDDLYEWLAAQSNADIDEALSRNPGYEDYRKAVGK
21844	GC_00000786	core	LH_980	1351	27	27	1	1	0.983833	0.971156	0.977454		Forkhead associated domain			35760.BCHO_0985	unknown										Bifidobacteriales								T	VEIGRKPLRPVPSGGMRRIEILDDTRSMSKRHAEFSVKTDGNAILRDLNSTNGTFLVRPGNELVRLPGGSDFAMNDETVRLQFGDVPVDFVRFIDDDTTSKDDDVANLFDYALDNQPSEPEAADMSIDDILNLRAGEPTNIFNAGQVRSRAKELRQAEQQTFVPFSSPLNPLAVNDANDDDAQDAAPRDLFADAHDVAAGKIDEPAAKKEEFVPRMHDGPRHADRRNADSLVSVTELAQQHRPIPSLDIVQPQEPAAGATREPVSPTVSPTPSAHGEPSISTTMRPQQETTAQPQAAQTPTRPQQPSIWQTSMQSGVAMQPKLAQQPMQDMRTTEEPSGAEPRYDAATQSAQPMQEPGVQPITRPEQAAQPIAQP------VQSVQPVQPVEQPAQPIVQPVQSVQLVQAAQSIAQPNTDTQPNAIVQPNMTAQPNAGAPYDASMQRPQRPQRPQQPQQPNVQTAAAQTPLINVELPRDISAVQQAQPQQPTQRHPAPSDSFAEQRNALHFDVIESTLQGPDAAASHEMTVTAVTAAT---PADSAAADATVPIEVAAPTHQTNFVAETTVTAGASAGASTSEDTVAQNGADDDHDRFRRHDDDAPSLDETQTFTPAFEPGSVFERVANGDFDKPKELIEAGGYTSDDARRSDDFTEQFEMARHAELLPFLAMNPTLYDDLYEWLAAQSNADIDEALSRNPGYEDYRKAVGK
21845	GC_00000787	core	B_castoris_2020B	1609	27	27	1	1	0.950021	0.983055	0.966256		Fibronectin type 3 domain		ko00000, ko00001	35760.BCHO_0728	unknown		ko:K20276		ko02024, map02024						Bifidobacteriales								S	MKFNGRRTNDGYERGTRRKERLRSIMRTGRRPWIVPLVCLLAVLAVIIGAFIVSSVTERHLKLDDGTVWVTSLNDGKAARFNVTLQEADVAVMATGAQFDVAQAGAVTMLDEDASTASIDQSTVSMADTTPTKNGIRTYVGGETVAMVDTQRGSVWVGDASDIKSIRPVDSDPTMKLGVGGKVVVTHDGTVYGYRPRDAKVLAVEPGTSMEPREVAKLADGAQSADSFTVVGDHPVIASGDRLIWDDGGAEFKDAGPLTLQAPSADGGQTDWVAAGAQSGLALVDLSSKNGDPRLLSSGAKGEPAQPVSVGGCVQGAWAQKAHNAIKVCSAGSDAQFKTLEEVTPTSQLVYRVNHRRAVLNDVLNGNLWDPDVDTSVIKIQWKKIETKQESREQNSDESTNSKRNFEKQCSSKSGQIKAEDDEFGARVGSHQILDVLRNDEQTDCSVLRITSVSAPKNSSLTVSPIYDGRYLQLNASDASAGTATFTYEISDGRDQTSSATVTLKIESNSGNHAPRQVETPEQIDVEQGASYTGNALGGFTDEDGDPLTLVDAHVENTEEATVSTRADGQLTFNAGSMNSGRATVKLTVSDGKETATGTMYFAVRPAHTLPASIDPVVKKTTPNTPTQIDLKPYVHGTSVDPVKISDVEAPDKTTASPHPSDMGFTFTAQQTGTYYVSYTATQGAIPATGLVRVEVEALAKDEARPVAANDVALLGADNTAIVEPLSNDVDPLGGVLSVTDVRAPADSSIKAGIVSNKRVYLTAMQLPTAPVEIEYTVANASGSSTGTIVLQPPALSGASSAPKASNVDVSVRTGGIVSVDVPDHVTYADGTTITLSNKLQYDTSTFKGLVFVSSDIVRYQAPGEPGSYPVTYTVTDTLGNSASATITFNVHRADADAKAAASPKDVEAQVAAGQKIRIPITLRGIDNDGDDVQLLGLGNTAPQLGRISEVGADYLVYEAYEDSSGTDEFSYAVEDWTGRRAQANVRVGIFKSGANSSVYARDDTVTLRPNTATTVPVLLNDVSSDDGELTVAKELEAQGVTDAKVTNDMVSFTTPSTAGTGYIVYTISNKAGITDRATLTVNVDPDAPIEPPTAYDYHVPAIATIDKRSVDVDVSKFIANPSGSSDVLAVDVDESARDHAHMASGKPTTISIELTDEARAVPYTVTNTEHGITSTAFIMVPAYGVFPPQLRPKAPPLTVNAGSSITINVADYVRVGVGKTAVVEKDSVSATKAANSDLYVNDQTLKFTAAKDYGGPASITFTVTDGKREGKGNVKIINSSVITLPITVIGHEVPAPTFSSTTVDVVAGESPTTIDLRALTHTTESDEDAKFRYSGGTDSGAITASVNADGKLTVSADTTAKPGATASIPISIAYGDNGGVVQAGITARVTASTRPLARVNGTTTRIKAGETKHVDVLADAYNPFPDSPLKIVSASCDDGGKLSVSVDGSRISVTAAKDIGASSTRVLVTVGDATGSADRQVTATYTFSVVDRPDAPIFSAISGEAQDSAVSLSWTPGNANGSPITDYEVSWDGGKKSCGAVTACQITGLKNGTEYTFTVRAQNEVGWSDSSKPVSATPDKVPDAPQNVKATGGYKNVHVSWTAP-KDTASAPTGYTVMVNGTPHASEGTRTDL------DIPVDGDGKLSITVSATNKIGAGKPSEPIPVNDAYGDPEPPNITIAQTKD-DNILVTTKTGNLHGAGCSTIEIV---GHKSIGC-GVSMEIPITHEMYLTDFKVDAILKPAKAKASEAKATSNTIRITADTGTVTITDVSVR-DNNICTAAWSHSGKVDDVQFTFGP---ESGTKGASDSAEVRIGQWEQCPTITVTPRFKGQNGTPVSKDHGYIYKTNPGIHS--GFALKWDTNERNRIQIVNNG-FDLYSQKASFTLTIGDKTYPFNQTSTFVDVDEDTGDTARWELLVQFEKEPQYSATADGTINGI--RKPKPAPTPD---PSPSPSEPEPSPSPSEDGETQPSAFL----ERSLRPY---GRLVAVPGRQSMVFL
21846	GC_00000787	core	LH_775	1338	27	27	1	1	0.950021	0.983055	0.966256		Fibronectin type 3 domain		ko00000, ko00001	35760.BCHO_0728	unknown		ko:K20276		ko02024, map02024						Bifidobacteriales								S	MKFNGRRTNDGYERGTRRKERLRSIMRTGRRPWIVPLVCLLAVLAVIIGAFIVSSVTERHLKLDDGTVWVTSLNDGKAARFNVTLQEADVAVMATGAQFDVAQAGAVTMLDEDASTASIDQSTVSMADTTPTKNGIRTYVGGDTVAMVDTQRGSVWVGDASDIKSIRPVDSDPTMKLGVGGKVVVTHDGTVYGYRPRDAKVLAVEPGTSMEPREVAKLADGAQSADSFTVVGDHPVIASGDRLIWDDGGAEFKDAGPLTLQAPSADGGQTDWVAAGAQSGLALVDLSSKNGDPRLLSSGAKGEPAQPVSVGGCVQGAWAQKAHNAIKVCSAGSDAQFKTLEEVTPTSQLVYRVNHRRAVLNDVLNGNLWNPDVDTSVIKIQWKKIETKQESREQNSDESTNSKRNFEKQCSSKSGQIKAEDDEFGARVGSHQILDVLRNDEQTDCSVLRITSVSAPKNSSLTVSPIYDGRYLQLNASDASAGTATFTYEISDGRDQTSSATVTLKIESNSGNHAPRQVETPEQIDVEQGASYTGNALGGFTDEDGDPLTLVDAHVENTEEATVSTRADGQLTFNAGSMNSGRATVKLTVSDGKETATGTMYFAVRPAHTLPASIDPVVKKTTPNTPTQIDLKPYVHGTSVDPVKISDVEAPDKTTASPHPSDMGFTFTAQQTGTYYVSYTATQGAIPATGLVRVEVEALAKDEARPVAANDVALLGADNTAIVEPLSNDVDPLGGVLSVTDVRAPADSSIKAGIVSNKRVYLTAMQLPTAPVEIEYTVANASGSSTGTIVLQPPALSGASSAPKASNVDVSVRTGGIVSVDVPDHVTYADGTTITLSNKLQYDTSTFKGLVFVSSDIVRYQAPGEPGSYPVTYTVTDTLGNSASATITFNVHRADADAKAAASPKDVEAQVAAGQKIRIPITLRGIDNDGDDVQLLGLGNTAPQLGRISEVGADYLVYEAYEDSSGTDEFSYAVEDWTGRRAQANVRVGIFKSGANSSVYARDDTVTLRPNTATTVPVLLNDVSSDDGELTVAKELEAQGVTDAKVTNDMVSFTTPSTAGTGYIVYTISNKAGITDRATLTVNVDPDAPIEPPTAYDYHVPAIATIDKRSVDVDVSKFIANPSGSSDVLAVDVDESARDHAHMASGKPTTISIELTDEARAVPYTVTNTEHGITSTAFIMVPAYGVFPPQLRPKAPPLTVNAGSSITINVADYVRVGVGKTAVVEKDSVSATKAANSDLYVNDQTLKFTAAKDYGGPASITFTVTDGKREGKGNVKIVNSSVITLPITVIGHEVPAPTFSSTTVDVVAGESPTTIDLRALTHTTESDEDAKFRYSGGTDSGAITASVNADGKLTVSADTTAKPGATASIPISIAYGDNGGVVQAGITARVTASTRPLARVNGTTTRIKAGETKQVDVLADAYNPFPDSPLKIVSAACDDGGKLSVSVDGSRISVTAAKDIGASSTRVLVTVGDATGSADRQVTATYTFSVVDRPDAPIFSAISGEAQDSAVSLSWTPGNANGSPITDYEVSWDGGKKSCGAVTACQITGLKNGTEYTFTVRAQNEVGWSDSSKPVSATPDKVPDAPQNVKATGGYKNVHVSWTAP-KDTASAPTGYTVMVNGTPHASEGTRTDL------DIPVDGDGKLSITVSATNKIGAGKPSEPIPVNDAYGDPEPPNITIAQTKD-DNILVTTKTGNLHGAGCSTIEIV---GHKSIGC-GASMEIPITHEMYLTDFKVDAILKPAKVKASEAKATSNTIRITADTGTVTITDVSVR-DNNICTAAWSHSGKVDDVQFTFGP---ESGTKGASDSAEVRIGQWEQCPTITVTPRFKGQNGTPVSKDHGYIYKTNPGIHS--GFALKWDTNERNRIQIVNNG-FDLYSQKASFTLTIGDKTYPFNQTSTFVDVDEDTGDTARWELLVQFEKEPQYSATADGTINGI--RKPKPAPTPD---PSPSPSEPEPSPSPSEDGETQPSAFL----ERSLRPY---GRLVAVPGRQSMVFL
21847	GC_00000787	core	LH_799	1497	27	27	1	1	0.950021	0.983055	0.966256		Fibronectin type 3 domain		ko00000, ko00001	35760.BCHO_0728	unknown		ko:K20276		ko02024, map02024						Bifidobacteriales								S	MKFNGRRTNDGYERGTRRKERLRSIMRTGRRPWIVPLVCLLAVLAVIIGAFIVSSVTERHLKLDDGTVWVTSLNDGKAARFNVTLQEADVAVMATGAQFDVAQAGAVTMLDEDASTASIDQSTVSMADTTPTKNGIRTYVGGDTVAMVDTQRGSVWVGDASDIKSIRPVDSDPTMKLGVGGKVVVTHDGTVYGYRPRDAKVLAVEPGTSMEPREVAKLADGAQSADSFTVVGDHPVIASGDRLIWDDGGAEFKDAGPLTLQAPSADGGQTDWVAAGAQSGLALVDLSSKNGDPRLLSSGAKGEPAQPVSVGGCVQGAWAQKAHNAIKVCSAGSDAQFKTLEEVTPTSQLVYRVNHRRAVLNDVLNGNLWNPDVDTSVIKIQWKKIETKQESREQNSDESTNSKRNFEKQCSSKSGQIKAEDDEFGARVGSHQILDVLRNDEQTDCSVLRITSVSAPKNSSLTVSPIYDGRYLQLNASDASAGTATFTYEISDGRDQTSSATVTLKIESNSGNHAPRQVETPEQIDVEQGASYTGNALGGFTDEDGDPLTLVDAHVENTEEATVSTRADGQLTFNAGSMNSGRATVKLTVSDGKETATGTMYFAVRPAHTLPASIDPVVKKTTPNTPTQIDLKPYVHGTSVDPVKISDVEAPDKTTASPHPSDMGFTFTAQQTGTYYVSYTATQGAIPATGLVRVEVEALAKDEARPVAANDVALLGADNTAIVEPLSNDVDPLGGVLSVTDVRAPADSSIKAGIVSNKRVYLTAMQLPTAPVEIEYTVANASGSSTGTIVLQPPALSGASSAPKASNVDVSVRTGGIVSVDVPDHVTYADGTTITLSNKLQYDTSTFKGLVFVSSDIVRYQAPGEPGSYPVTYTVTDTLGNSASATITFNVHRADADAKAAASPKDVEAQVAAGQKIRIPITLRGIDNDGDDVQLLGLGNTAPQLGRISEVGADYLVYEAYEDSSGTDEFSYAVEDWTGRRAQANVRVGIFKSGANSSVYARDDTVTLRPNTATTVPVLLNDVSSDDGELTVAKELEAQGVTDAKVTNDMVSFTTPSTAGTGYIVYTISNKAGITDRATLTVNVDPDAPIEPPTAYDYHVPAIATIDKRSVDVDVSKFIANPSGSSDVLAVDVDESARDHAHMASGKPTTISIELTDEARAVPYTVTNTEHGITSTAFIMVPAYGVFPPQLRPKAPPLTVNAGSSITINVADYVRVGVGKTAVVEKDSVSATKAANSDLYVNDQTLKFTAAKDYGGPASITFTVTDGKREGKGNVKIVNSSVITLPITVIGHEVPAPTFSSTTVDVVAGESPTTIDLRALTHTTESDEDAKFRYSGGTDSGAITASVNADGKLTVSADTTAKPGATASIPISIAYGDNGGVVQAGITARVTASTRPLARVNGTTTRIKAGETKQVDVLADAYNPFPDSPLKIVSAACDDGGKLSVSVDGSRISVTAAKDIGASSTRVLVTVGDATGSADRQVTATYTFSVVDRPDAPIFSAISGEAQDSAVSLSWTPGNANGSPITDYEVSWDGGKKSCGAVTACQITGLKNGTEYTFTVRAQNEVGWSDSSKPVSATPDKVPDAPQNVKATGGYKNVHVSWTAP-KDTASAPTGYTVMVNGTPHASEGTRTDL------DIPVDGDGKLSITVSATNKIGAGKPSEPIPVNDAYGDPEPPNITIAQTKD-DNILVTTKTGNLHGAGCSTIEIV---GHKSIGC-GASMEIPITHEMYLTDFKVDAILKPAKVKASEAKATSNTIRITADTGTVTITDVSVR-DNNICTAAWSHSGKVDDVQFTFGP---ESGTKGASDSAEVRIGQWEQCPTITVTPRFKGQNGTPVSKDHGYIYKTNPGIHS--GFALKWDTNERNRIQIVNNG-FDLYSQKASFTLTIGDKTYPFNQTSTFVDVDEDTGDTARWELLVQFEKEPQYSATADGTINGI--RKPKPAPTPD---PSPSPSEPEPSPSPSEDGETQPSAFL----ERSLRPY---GRLVAVPGRQSMVFL
21848	GC_00000787	core	LH_805	1586	27	27	1	1	0.950021	0.983055	0.966256		Fibronectin type 3 domain		ko00000, ko00001	35760.BCHO_0728	unknown		ko:K20276		ko02024, map02024						Bifidobacteriales								S	MKFNGRRTNDGYERGTRRKERLRSIMRTGRRPWIVPLVCLLAVLAVIIGAFIVSSVTERHLKLDDGTVWVTSLNDGKAARFNVTLQEADVAVMATGAQFDVAQAGAVTMLDEDASTASIDQSTVSMADTTPTKNGIRTYVGGETVAMVDTQRGSVWVGDASDIKSIRPVDSDPTMKLGVGGKVVVTHDGTVYGYRPRDAKVLAVEPGTSMEPREVAKLADGAQSADSFTVVGDHPVIASGDRLIWDDGGAEFKDAGPLTLQAPSADGGQTDWVAAGAQSGLALVDLSSKNGDPRLLSSGAKGEPAQPVSVGGCVQGAWAQKAHNAIKVCSAGSDAQFKTLEEVTPTSQLVYRVNHRRAVLNDVLNGNLWNPDVDTSVIKIQWKKIETKQESREQNSDESTNSKRNFEKQCSSKSGQIKAEDDEFGARVGSHQILDVLRNDEQTDCSVLRITSVSAPKNSSLTVSPIYDGRYLQLNASDASAGTATFTYEISDGRDQTSSATVTLKIESNSGNHAPRQVETPEQIDVEQGASYTGNALGGFTDEDGDPLTLVDAHVENTEEATVSTRADGQLTFNAGSMNSGRATVKLTVSDGKETATGTMYFAVRPAHTLPASIDPVVKKTTPNTPTQIDLKPYVHGTSVDPVKISDVEAPDKTTASPHPSDMGFTFTAQQTGTYYVSYTATQGAIPATGLVRVEVEALAKDEARPVAANDVALLGADNTAIVEPLSNDVDPLGGVLSVTDVRAPADSSIKAGIVSNKRVYLTAMQLPTAPVEIEYAVANASGSSTGTIVLQPPALSGASSAPKASNVDVSVRTGGIVSVDVPDHVTYADGTTITLSNKLQYDTSTFKGLVFVSSDIVRYQAPGEPGSYPVTYTVTDTLGNSASATITFNVHRADADAKAAASPKDVEAQVAAGQKIRIPITLRGIDNDGDDVQLLGLGNTAPQLGRISEVGADYLVYEAYEDSSGTDEFSYAVEDWTGRRAQANVRVGIFKSGANSSVYARDDTVTLRPNTATTVPVLLNDVSSDDGELTVAKELEAQGVTDAKVTNDMVSFTTPSTAGTGYIVYTISNKAGITDRATLTVNVDPDAPIEPPTAYDYHVPAIATIDKRSVDVDVSKFIANPSGSSDVLAVDVDESARDHAHMASGKPTTISIELTDEARAVPYTVTNTEHDITSTAFIMVPAYGVFPPQLRPKAPPLTVNAGSSITFNVADYVRVGVGKTAVVEKDSVSATKAANSDLYVNDQTLKFTAAKDYGGPASITFTVTDGKREGKGNVKIVNSSVITLPITVIGHEVPAPTFSSTTVDVVAGESPTTIDLRALTHTTESDEDAKFRYSGGTDSGAITASVNADGKLTVSADTTAKPGATASIPISIAYGDNGGVVQAGITARVTASTRPLARVNGTTTRIKAGETKQVDVLADAYNPFPDSPLKIVSAACDDGGKLSVSVDGSRISVTAAKDIGASSTRVLVTVGDATGSADRQVTATYTFSVVDRPDAPIFSAISGEAQDSAVSLSWTPGNANGSPITDYEVSWDGGKKSCGAVTACQITGLKNGTEYTFTVRAQNEVGWSDSSKPVSATPDKVPDAPQNVKATGGYKNVHVSWTAP-KDTASAPTGYTVMVNGTPHASEGTRTDL------DIPVDGDGKLSITVSATNKIGAGKPSEPIPVNDAYGDPEPPNITIAQTKD-DNILVTTKTGNLHGAGCSTIEIV---GHKSIGC-GASMEIPITHEMYLTDFKVDAILKPAKAKASEAKATSNTIRITADTGTVTITDVSVR-DNNICTAAWSHSGKVDDVQFTFGP---ESGTKGASDSAEVRIGQWEQCPTITVTPRFKGQNGTPVSKDHGYIYKTNPGIHS--GFALKWDTNERNRIQIVNNG-FDLYSQKASFTLTIGDKTYPFNQTSTFVDVDEDTGDTARWELLVQFEKEPQYSATADGTINGI--RKPKPAPTPD---PSPSPSEPEPSPSPSEDGETQPSAFL----ERSLRPY---GRLVAVPGRQSMVFL
21849	GC_00000787	core	LH_867	1597	27	27	1	1	0.950021	0.983055	0.966256		Fibronectin type 3 domain		ko00000, ko00001	35760.BCHO_0728	unknown		ko:K20276		ko02024, map02024						Bifidobacteriales								S	MKFNGRRTNDGYERGTRRKERLRSIMRTGRRPWIVPLVCLLAVLAVIIGAFIVSSVTERHLKLDDGTVWVTSLNDGKAARFNVTLQEADVAVMATGAQFDVAQAGAVTMLDEDASTASIDQSTVSMADTTPTKNGIRTYVGGDTVAMVDTQRGSVWVGDASDIKSIRPVDSDPTMKLGVGGKVVVTHDGTVYGYRPRDAKVLAVEPGTSMEPREVAKLADGAQSADSFTVVGDHPVIASGDRLIWDDGGAEFKDAGPLTLQAPSADGGQTDWVAAGAQSGLALVDLSSKNGDPRLLSSGAKGEPAQPVSVGGCVQGAWAQKAHNAIKVCSAGSDAQFKTLEEVTPTSQLVYRVNHRRAVLNDVLNGNLWDPDVDTSVIKIQWKKIETKQESREQNSDESTNSKRNFEKQCSSKSGQIKAEDDEFGARVGSHQILDVLRNDEQTDCSVLRITSVSAPKNSSLTVSPIYDGRYLQLNASDASAGTATFTYEISDGRDQTSSATVTLKIESNSGNHAPRQVETPEQIDVEQGASYTGNALGGFTDEDGDPLTLVDAHVENTEEATVSTRADGQLTFNAGSMNSGRATVKLTVSDGKETATGTMYFAVRPAHTLPASIDPVVKKTTPNTPTQIDLKPYVHGTSVDPVKISDVEAPDKTTASPHPSDMGFTFTAQQTGTYYVSYTATQGAIPATGLVRVEVEALAKDEARPVAANDVALLGADNTAIVEPLSNDVDPLGGVLSVTDVRAPADSSIKAGIVSNKRVYLTAMQLPTAPVEIEYTVANASGSSTGTIVLQPPALSGASSAPKASNVDVSVRTGGIVSVDVPDHVTYADGTTITLSNKLQYDTSTFKGLVFVSSDIVRYQAPGEPGSYPVTYTVTDTLGNSASATITFNVHRADADAKAAASPKDVEAQVAAGQKIRIPITLRGIDNDGDDVQLLGLGNTAPQLGRISEVGADYLVYEAYEDSSGTDEFSYAVEDWTGRRAQANVRVGIFKSGANSSVYARDDTVTLRPNTATTVPVLLNDVSSDDGELTVAKELEAQGVTDAKVTNDMVSFTTPSTAGTGYIVYTISNKAGITDRATLTVNVDPDAPIEPPTAYDYHVPAIATIDKRSVDVDVSKFIANPSGSSDVLAVDVDESARDHAHMASGKPTTISIELTDEARAVPYTVTNTEHGITSTAFIMVPAYGVFPPQLRPKAPPLTVNAGSSITINVADYVRVGVGKTAVVEKDSVSATKAANSDLYVNDQTLKFTAAKDYGGPASITFTVTDGKREGKGNVKIVNSSVITLPITVIGHEVPAPTFSSTTVDVVAGESPTTIDLRALTHTTESDEDAKFRYSGGTDSGAITASVNADGKLTVSADTTAKPGATASIPISIAYGDNGGVVQAGITARVTASTRPLARVNGTTTRIKAGETKQVDVLADAYNPFPDSPLKIVSAACDDGGKLSVSVDGSRISVTAAKDIGASSTRVLVTVGDATGSADRQVTATYTFSVVDRPDAPIFSAISGEAQDSAVSLSWTPGNANGSPITDYEVSWDGGKKSCGAVTACQITGLKNGTEYTFTVRAQNEVGWSDSSKPVSATPDKVPDAPQNVKATGGYKNVHVSWTAP-KDTASAPTGYTVMVNGTPHASEGTRTDL------DIPVDGDGKLSITVSATNKIGAGKPSEPIPVNDAYGDPEPPNITIAQTKD-DNILVTTKTGNLHGAGCSTIEIV---GHKSIGC-GASMEIPITHEMYLTDFKVDAILKPAKAKASEAKATSNTIRITADTGTVTITDVSVR-DNNICTAAWSHSGKVDDVQFTFGP---ESGTKGASDSAEVRIGQWEQCPTITVTPRFKGQNGTPVSKDHGYIYKTNPGIHS--GFALKWDTNERNRIQIVNNG-FDLYSQKASFTLTIGDKTYPFNQTSTFVDVDEDTGDTARWELLVQFEKEPQYSATADGTINGI--RKPKPAPTPD---PSPSPSEPEPSPSPSEDGETQPSAFL----ERSLRPY---GQLVAVPGRQSMVFL
21850	GC_00000787	core	LH_872	1401	27	27	1	1	0.950021	0.983055	0.966256		Fibronectin type 3 domain		ko00000, ko00001	35760.BCHO_0728	unknown		ko:K20276		ko02024, map02024						Bifidobacteriales								S	MKFNGRRTNDGYERGTRRKERLRSIMRTGRRPWIVPLVCLLAVLAVIIGAFIVSSVTERHLKLDDGTVWVTSLNDGKAARFNVTLQEADVAVMATGAQFDVAQAGAVTMLDEDASTASIDQSTVSMADTTPTKNGIRTYVGGDTVAMVDTQRGSVWVGDASDIKSIRPVDSDPTMKLGVGGKVVVTHDGTVYGYRPRDAKVLAVEPGTSMEPREVAKLADGAQSADSFTVVGDHPVIASGDRLIWDDGGAEFKDAGPLTLQAPSADGGQTDWVAAGAQSGLALVDLSSKNGDPRLLSSGAKGEPAQPVSVGGCVQGAWAQKAHNAIKVCSAGSDAQFKTLEEVTPTSQLVYRVNHRRAVLNDVLNGNLWDPDVDTSVIKIQWKKIETKQESREQNSDESTNSKRNFEKQCSSKSGQIKAEDDEFGARVGSHQILDVLRNDEQTDCSVLRITSVSAPKNSSLTVSPIYDGRYLQLNASDASAGTATFTYEISDGRDQTSSATVTLKIESNSGNHAPRQVETPEQIDVEQGASYTGNALGGFTDEDGDPLTLVDAHVENTEEATVSTRADGQLTFNAGSMNSGRATVKLTVSDGKETATGTMYFAVRPAHTLPASIDPVVKKTTPNTPTQIDLKPYVHGTSVDPVKISDVEAPDKTTASPHPSDMGFTFTAQQTGTYYVSYTATQGAIPATGLVRVEVEALAKDEARPVAANDVALLGADNTAIVEPLSNDVDPLGGVLSVTDVRAPADSSIKAGIVSNKRVYLTAMQLPTAPVEIEYTVANASGSSTGTIVLQPPALSGASSAPKASNVDVSVRTGGIVSVDVPDHVTYADGTTITLSNKLQYDTSTFKGLVFVSSDIVRYQAPGEPGSYPVTYTVTDTLGNSASATITFNVHRADADAKAAASPKDVEAQVAAGQKIRIPITLRGIDNDGDDVQLLGLGNTAPQLGRISEVGADYLVYEAYEDSSGTDEFSYAVEDWTGRRAQANVRVGIFKSGANSSVYARDDTVTLRPNTATTVPVLLNDVSSDDGELTVAKELEAQGVTDAKVTNDMVSFTTPSTAGTGYIVYTISNKAGITDRATLTVNVDPDAPIEPPTAYDYHVPAIATIDKRSVDVDVSKFIANPSGSSDVLAVDVDESARDHAHMASGKPTTISIELTDEARAVPYTVTNTEHGITSTAFIMVPAYGVFPPQLRPKAPPLTVNAGSSITINVADYVRVGVGKTAVVEKDSVSATKAANSDLYVNDQTLKFTAAKDYGGPASITFTVTDGKREGKGNVKIVNSSVITLPITVIGHEVPAPTFSSTTVDVVAGESPTTIDLRALTHTTESDEDAKFRYSGGTDSGAITASVNADGKLTVSADTTAKPGATASIPISIAYGDNGGVVQAGITARVTASTRPLARVNGTTTRIKAGETKQVDVLADAYNPFPDSPLKIVSAACDDGGKLSVSVDGSRISVTAAKDIGASSTRVLVTVGDATGSADRQVTATYTFSVVDRPDAPIFSAISGEAQDSAVSLSWTPGNANGSPITDYEVSWDGGKKSCGAVTACQITGLKNGTEYTFTVRAQNEVGWSDSSKPVSATPDKVPDAPQNVKATGGYKNVHVSWTAP-KDTASAPTGYTVMVNGTPHASEGTRTDL------DIPVDGDGKLSITVSATNKIGAGKPSEPIPVNDAYGDPEPPNITIAQTKD-DNILVTTKTGNLHGAGCSTIEIV---GHKSIGC-GASMEIPITHEMYLTDFKVDAILKPAKAKASEAKATSNTIRITADTGTVTITDVSVR-DNNICTAAWSHSGKVDDVQFTFGP---ESGTKGASDSAEVRIGQWEQCPTITVTPRFKGQNGTPVSKDHGYIYKTNPGIHS--GFALKWDTNERNRIQIVNNG-FDLYSQKASFTLTIGDKTYPFNQTSTFVDVDEDTGDTARWELLVQFEKEPQYSATADGTINGI--RKPKPAPTPD---PSPSPSEPEPSPSPSEDGETQPSAFL----ERSLRPY---GQLVAVPGRQSMVFL
21851	GC_00000787	core	LH_874	1450	27	27	1	1	0.950021	0.983055	0.966256		Fibronectin type 3 domain		ko00000, ko00001	35760.BCHO_0728	unknown		ko:K20276		ko02024, map02024						Bifidobacteriales								S	MKFNGRRTNDGYERGTRRKERLRSIMRTGRRPWIVPLVCLLAVLAVIIGAFIVSSVTERHLKLDDGTVWVTSLNDGKAARFNVTLQEADVAVMATGAQFDVAQAGAVTMLDEDASTASIDQSTVSMADTTPTKNGIRTYVGGDTVAMVDTQRGSVWVGDASDIKSIRPVDSDPTMKLGVGGKVVVTHDGTVYGYRPRDAKVLAVEPGTSMEPREVAKLADGAQSADSFTVVGDHPVIASGDRLIWDDGGAEFKDAGPLTLQAPSADGGQTDWVAAGAQSGLALVDLSSKNGDPRLLSSGAKGEPAQPVSVGGCVQGAWAQKAHNAIKVCSAGSDAQFKTLEEVTPTSQLVYRVNHRRAVLNDVLNGNLWDPDVDTSVIKIQWKKIETKQESREQNSDESTNSKRNFEKQCSSKSGQIKAEDDEFGARVGSHQILDVLRNDEQTDCSVLRITSVSAPKNSSLTVSPIYDGRYLQLNASDASAGTATFTYEISDGRDQTSSATVTLKIESNSGNHAPRQVETPEQIDVEQGASYTGNALGGFTDEDGDPLTLVDAHVENTEEATVSTRADGQLTFNAGSMNSGRATVKLTVSDGKETATGTMYFAVRPAHTLPASIDPVVKKTTPNTPTQIDLKPYVHGTSVDPVKISDVEAPDKTTASPHPSDMGFTFTAQQTGTYYVSYTATQGAIPATGLVRVEVEALAKDEARPVAANDVALLGADNTAIVEPLSNDVDPLGGVLSVTDVRAPADSSIKAGIVSNKRVYLTAMQLPTAPVEIEYTVANASGSSTGTIVLQPPALSGASSAPKASNVDVSVRTGGIVSVDVPDHVTYADGTTITLSNKLQYDTSTFKGLVFVSSDIVRYQAPGEPGSYPVTYTVTDTLGNSASATITFNVHRADADAKAAASPKDVEAQVAAGQKIRIPITLRGIDNDGDDVQLLGLGNTAPQLGRISEVGADYLVYEAYEDSSGTDEFSYAVEDWTGRRAQANVRVGIFKSGANSSVYARDDTVTLRPNTATTVPVLLNDVSSDDGELTVAKELEAQGVTDAKVTNDMVSFTTPSTAGTGYIVYTISNKAGITDRATLTVNVDPDAPIEPPTAYDYHVPAIATIDKRSVDVDVSKFIANPSGSSDVLAVDVDESARDHAHMASGKPTTISIELTDEARAVPYTVTNTEHGITSTAFIMVPAYGVFPPQLRPKAPPLTVNAGSSITINVADYVRVGVGKTAVVEKDSVSATKAANSDLYVNDQTLKFTAAKDYGGPASITFTVTDGKREGKGNVKIVNSSVITLPITVIGHEVPAPTFSSTTVDVVAGESPTTIDLRALTHTTESDEDAKFRYSGGTDSGAITASVNADGKLTVSADTTAKPGATASIPISIAYGDNGGVVQAGITARVTASTRPLARVNGTTTRIKAGETKQVDVLADAYNPFPDSPLKIVSAACDDGGKLSVSVDGSRISVTAAKDIGASSTRVLVTVGDATGSADRQVTATYTFSVVDRPDAPIFSAISGEAQDSAVSLSWTPGNANGSPITDYEVSWDGGKKSCGAVTACQITGLKNGTEYTFTVRAQNEVGWSDSSKPVSATPDKVPDAPQNVKATGGYKNVHVSWTAP-KDTASAPTGYTVMVNGTPHASEGTRTDL------DIPVDGDGKLSITVSATNKIGAGKPSEPIPVNDAYGDPEPPNITIAQTKD-DNILVTTKTGNLHGAGCSTIEIV---GHKSIGC-GASMEIPITHEMYLTDFKVDAILKPAKAKASEAKATSNTIRITADTGTVTITDVSVR-DNNICTAAWSHSGKVDDVQFTFGP---ESGTKGASDSAEVRIGQWEQCPTITVTPRFKGQNGTPVSKDHGYIYKTNPGIHS--GFALKWDTNERNRIQIVNNG-FDLYSQKASFTLTIGDKTYPFNQTSTFVDVDEDTGDTARWELLVQFEKEPQYSATADGTINGI--RKPKPAPTPD---PSPSPSEPEPSPSPSEDGETQPSAFL----ERSLRPY---GQLVAVPGRQSMVFL
21852	GC_00000787	core	LH_876	1542	27	27	1	1	0.950021	0.983055	0.966256		Fibronectin type 3 domain		ko00000, ko00001	35760.BCHO_0728	unknown		ko:K20276		ko02024, map02024						Bifidobacteriales								S	MKFNGRRTNDGYERGTRRKERLRSIMRTGRRPWIVPLVCLLAVLAVIIGAFIVSSVTERHLKLDDGTVWVTSLNDGKAARFNVTLQEADVAVMATGAQFDVAQAGAVTMLDEDASTASIDQSTVSMADTTPTKNGIRTYVGGDTVAMVDTQRGSVWVGDASDIKSIRPVDSDPTMKLGVGGKVVVTHDGTVYGYRPRDAKVLAVEPGTSMEPREVAKLADGAQSADSFTVVGDHPVIASGDRLIWDDGGAEFKDAGPLTLQAPSADGGQTDWVAAGAQSGLALVDLSSKNGDPRLLSSGAKGEPAQPVSVGGCVQGAWAQKAHNAIKVCSAGSDAQFKTLEEVTPTSQLVYRVNHRRAVLNDVLNGNLWDPDVDTSVIKIQWKKIETKQESREQNSDESTNSKRNFEKQCSSKSGQIKAEDDEFGARVGSHQILDVLRNDEQTDCSVLRITSVSAPKNSSLTVSPIYDGRYLQLNASDASAGTATFTYEISDGRDQTSSATVTLKIESNSGNHAPRQVETPEQIDVEQGASYTGNALGGFTDEDGDPLTLVDAHVENTEEATVSTRADGQLTFNAGSMNSGRATVKLTVSDGKETATGTMYFAVRPAHTLPASIDPVVKKTTPNTPTQIDLKPYVHGTSVDPVKISDVEAPDKTTASPHPSDMGFTFTAQQTGTYYVSYTATQGAIPATGLVRVEVEALAKDEARPVAANDVALLGADNTAIVEPLSNDVDPLGGVLSVTDVRAPADSSIKAGIVSNKRVYLTAMQLPTAPVEIEYTVANASGSSTGTIVLQPPALSGASSAPKASNVDVSVRTGGIVSVDVPDHVTYADGTTITLSNKLQYDTSTFKGLVFVSSDIVRYQAPGEPGSYPVTYTVTDTLGNSASATITFNVHRADADAKAAASPKDVEAQVAAGQKIRIPITLRGIDNDGDDVQLLGLGNTAPQLGRISEVGADYLVYEAYEDSSGTDEFSYAVEDWTGRRAQANVRVGIFKSGANSSVYARDDTVTLRPNTATTVPVLLNDVSSDDGELTVAKELEAQGVTDAKVTNDMVSFTTPSTAGTGYIVYTISNKAGITDRATLTVNVDPDAPIEPPTAYDYHVPAIATIDKRSVDVDVSKFIANPSGSSDVLAVDVDESARDHAHMASGKPTTISIELTDEARAVPYTVTNTEHGITSTAFIMVPAYGVFPPQLRPKAPPLTVNAGSSITINVADYVRVGVGKTAVVEKDSVSATKAANSDLYVNDQTLKFTAAKDYGGPASITFTVTDGKREGKGNVKIVNSSVITLPITVIGHEVPAPTFSSTTVDVVAGESPTTIDLRALTHTTESDEDAKFRYSGGTDSGAITASVNADGKLTVSADTTAKPGATASIPISIAYGDNGGVVQAGITARVTASTRPLARVNGTTTRIKAGETKQVDVLADAYNPFPDSPLKIVSAACDDGGKLSVSVDGSRISVTAAKDIGASSTRVLVTVGDATGSADRQVTATYTFSVVDRPDAPIFSAISGEAQDSAVSLSWTPGNANGSPITDYEVSWDGGKKSCGAVTACQITGLKNGTEYTFTVRAQNEVGWSDSSKPVSATPDKVPDAPQNVKATGGYKNVHVSWTAP-KDTASAPTGYTVMVNGTPHASEGTRTDL------DIPVDGDGKLSITVSATNKIGAGKPSEPIPVNDAYGDPEPPNITIAQTKD-DNILVTTKTGNLHGAGCSTIEIV---GHKSIGC-GASMEIPITHEMYLTDFKVDAILKPAKAKASEAKATSNTIRITADTGTVTITDVSVR-DNNICTAAWSHSGKVDDVQFTFGP---ESGTKGASDSAEVRIGQWEQCPTITVTPRFKGQNGTPVSKDHGYIYKTNPGIHS--GFALKWDTNERNRIQIVNNG-FDLYSQKASFTLTIGDKTYPFNQTSTFVDVDEDTGDTARWELLVQFEKEPQYSATADGTINGI--RKPKPAPTPD---PSPSPSEPEPSPSPSEDGETQPSAFL----ERSLRPY---GQLVAVPGRQSMVFL
21853	GC_00000787	core	LH_911	1343	27	27	1	1	0.950021	0.983055	0.966256		Fibronectin type 3 domain		ko00000, ko00001	35760.BCHO_0728	unknown		ko:K20276		ko02024, map02024						Bifidobacteriales								S	MKFNGRRTNDGYERGTRRKERLRSIMRTGRRPWIVPLVCLLAVLAVIIGAFIVSSVTERHLKLDDGTVWVTSLNDGKAARFNVTLQEADVAVMATGAQFDVAQAGAVTMLDEDASTASIDQSTVSMADTTPTKNGIRTYVGGDTVAMVDTQRGSVWVGDASDIKSIRPVDSDPTMKLGVGGKVVVTHDGTVYGYRPRDAKVLAVEPGTSMEPREVAKLADGAQSADSFTVVGDHPVIASGDRLIWDDGGAEFKDAGPLTLQAPSADGGQTDWVAAGAQSGLALVDLSSKNGDPRLLSSGAKGEPAQPVSVGGCVQGAWAQKAHNAIKVCSAGSDAQFKTLEEVTPTSQLVYRVNHRRAVLNDVLNGNLWDPDVDTSVIKIQWKKIETKQESREQNSDESTNSKRNFEKQCSSKSGQIKAEDDEFGARVGSHQILDVLRNDEQTDCSVLRITSVSAPKNSSLTVSPIYDGRYLQLNASDASAGTATFTYEISDGRDQTSSATVTLKIESNSGNHAPRQVETPEQIDVEQGASYTGNALGGFTDEDGDPLTLVDAHVENTEEATVSTRADGQLTFNAGSMNSGRATVKLTVSDGKETATGTMYFAVRPAHTLPASIDPVVKKTTPNTPTQIDLKPYVHGTSVDPVKISDVEAPDKTTASPHPSDMGFTFTAQQTGTYYVSYTATQGAIPATGLVRVEVEALAKDEARPVAANDVALLGADNTAIVEPLSNDVDPLGGVLSVTDVRAPADSSIKAGIVSNKRVYLTAMQLPTAPVEIEYTVANASGSSTGTIVLQPPALSGASSAPKASNVDVSVRTGGIVSVDVPDHVTYADGTTITLSNKLQYDTSTFKGLVFVSSDIVRYQAPGEPGSYPVTYTVTDTLGNSASATITFNVHRADADAKAAASPKDVEAQVAAGQKIRIPITLRGIDNDGDDVQLLGLGNTAPQLGRISEVGADYLVYEAYEDSSGTDEFSYAVEDWTGRRAQANVRVGIFKSGANSSVYARDDTVTLRPNTATTVPVLLNDVSSDDGELTVAKELEAQGVTDAKVTNDMVSFTTPSTAGTGYIVYTISNKAGITDRATLTVNVDPDAPIEPPTAYDYHVPAIATIDKRSVDVDVSKFIANPSGSSDVLAVDVDESARDHAHMASGKPTTISIELTDEARAVPYTVTNTEHGITSTAFIMVPAYGVFPPQLRPKAPPLTVNAGSSITINVADYVRVGVGKTAVVEKDSVSATKAANSDLYVNDQTLKFTAAKDYGGPASITFTVTDGKREGKGNVKIVNSSVITLPITVIGHEVPAPTFSSTTVDVVAGESPTTIDLRALTHTTESDEDAKFRYSGGTDSGAITASVNADGKLTVSADTTAKPGATASIPISIAYGDNGGVVQAGITARVTASTRPLARVNGTTTRIKAGETKQVDVLADAYNPFPDSPLKIVSAACDDGGKLSVSVDGSRISVTAAKDIGASSTRVLVTVGDATGSADRQVTATYTFSVVDRPDAPIFSAISGEAQDSAVSLSWTPGNANGSPITDYEVSWDGGKKSCGAVTACQITGLKNGTEYTFTVRAQNEVGWSDSSKPVSATPDKVPDAPQNVKATGGYKNVHVSWTAP-KDTASAPTGYTVMVNGTPHASEGTRTDL------DIPVDGDGKLSITVSATNKIGAGKPSEPIPVNDAYGDPEPPNITIAQTKD-DNILVTTKTGNLHGAGCSTIEIV---GHKSIGC-GASMEIPITHEMYLTDFKVDAILKPAKAKASEAKATSNTIRITADTGTVTITDVSVR-DNNICTAAWSHSGKVDDVQFTFGP---ESGTKGASDSAEVRIGQWEQCPTITVTPRFKGQNGTPVSKDHGYIYKTNPGIHS--GFALKWDTNERNRIQIVNNG-FDLYSQKASFTLTIGDKTYPFNQTSTFVDVDEDTGDTARWELLVQFEKEPQYSATADGTINGI--RKPKPAPTPD---PSPSPSEPEPSPSPSEDGETQPSAFL----ERSLRPY---GQLVAVPGRQSMVFL
21854	GC_00000787	core	LH_912	1283	27	27	1	1	0.950021	0.983055	0.966256		Fibronectin type 3 domain		ko00000, ko00001	35760.BCHO_0728	unknown		ko:K20276		ko02024, map02024						Bifidobacteriales								S	MKFNGRRTNDGYERGTRRKERLRSIMRTGRRPWIVPLVCLLAVLAVIIGAFIVSSVTERHLKLDDGTVWVTSLNDGKAARFNVTLQEADVAVMATGAQFDVAQAGAVTMLDEDASTASIDQSTVSMADTTPTKNGIRTYVGGDTVAMVDTQRGSVWVGDASDIKSIRPVDSDPTMKLGVGGKVVVTHDGTVYGYRPRDAKVLAVEPGTSMEPREVAKLADGAQSADSFTVVGDHPVIASGDRLIWDDGGAEFKDAGPLTLQAPSADGGQTDWVAAGAQSGLALVDLSSKNGDPRLLSSGAKGEPAQPVSVGGCVQGAWAQKAHNAIKVCSAGSDAQFKTLEEVTPTSQLVYRVNHRRAVLNDVLNGNLWDPDVDTSVIKIQWKKIETKQESREQNSDESTNSKRNFEKQCSSKSGQIKAEDDEFGARVGSHQILDVLRNDEQTDCSVLRITSVSAPKNSSLTVSPIYDGRYLQLNASDASAGTATFTYEISDGRDQTSSATVTLKIESNSGNHAPRQVETPEQIDVEQGASYTGNALGGFTDEDGDPLTLVDAHVENTEEATVSTRADGQLTFNAGSMNSGRATVKLTVSDGKETATGTMYFAVRPAHTLPASIDPVVKKTTPNTPTQIDLKPYVHGTSVDPVKISDVEAPDKTTASPHPSDMGFTFTAQQTGTYYVSYTATQGAIPATGLVRVEVEALAKDEARPVAANDVALLGADNTAIVEPLSNDVDPLGGVLSVTDVRAPADSSIKAGIVSNKRVYLTAMQLPTAPVEIEYTVANASGSSTGTIVLQPPALSGASSAPKASNVDVSVRTGGIVSVDVPDHVTYADGTTITLSNKLQYDTSTFKGLVFVSSDIVRYQAPGEPGSYPVTYTVTDTLGNSASATITFNVHRADADAKAAASPKDVEAQVAAGQKIRIPITLRGIDNDGDDVQLLGLGNTAPQLGRISEVGADYLVYEAYEDSSGTDEFSYAVEDWTGRRAQANVRVGIFKSGANSSVYARDDTVTLRPNTATTVPVLLNDVSSDDGELTVAKELEAQGVTDAKVTNDMVSFTTPSTAGTGYIVYTISNKAGITDRATLTVNVDPDAPIEPPTAYDYHVPAIATIDKRSVDVDVSKFIANPSGSSDVLAVDVDESARDHAHMASGKPTTISIELTDEARAVPYTVTNTEHGITSTAFIMVPAYGVFPPQLRPKAPPLTVNAGSSITINVADYVRVGVGKTAVVEKDSVSATKAANSDLYVNDQTLKFTAAKDYGGPASITFTVTDGKREGKGNVKIVNSSVITLPITVIGHEVPAPTFSSTTVDVVAGESPTTIDLRALTHTTESDEDAKFRYSGGTDSGAITASVNADGKLTVSADTTAKPGATASIPISIAYGDNGGVVQAGITARVTASTRPLARVNGTTTRIKAGETKQVDVLADAYNPFPDSPLKIVSAACDDGGKLSVSVDGSRISVTAAKDIGASSTRVLVTVGDATGSADRQVTATYTFSVVDRPDAPIFSAISGEAQDSAVSLSWTPGNANGSPITDYEVSWDGGKKSCGAVTACQITGLKNGTEYTFTVRAQNEVGWSDSSKPVSATPDKVPDAPQNVKATGGYKNVHVSWTAP-KDTASAPTGYTVMVNGTPHASEGTRTDL------DIPVDGDGKLSITVSATNKIGAGKPSEPIPVNDAYGDPEPPNITIAQTKD-DNILVTTKTGNLHGAGCSTIEIV---GHKSIGC-GASMEIPITHEMYLTDFKVDAILKPAKAKASEAKATSNTIRITADTGTVTITDVSVR-DNNICTAAWSHSGKVDDVQFTFGP---ESGTKGASDSAEVRIGQWEQCPTITVTPRFKGQNGTPVSKDHGYIYKTNPGIHS--GFALKWDTNERNRIQIVNNG-FDLYSQKASFTLTIGDKTYPFNQTSTFVDVDEDTGDTARWELLVQFEKEPQYSATADGTINGI--RKPKPAPTPD---PSPSPSEPEPSPSPSEDGETQPSAFL----ERSLRPY---GQLVAVPGRQSMVFL
21855	GC_00000787	core	LH_917	1598	27	27	1	1	0.950021	0.983055	0.966256		Fibronectin type 3 domain		ko00000, ko00001	35760.BCHO_0728	unknown		ko:K20276		ko02024, map02024						Bifidobacteriales								S	MKFNGRRTNDGYERGTRRKERLRSIMRTGRRPWIVPLVCLLAVLAVIIGAFIVSSVTERHLKLDDGTVWVTSLNDGKAARFNVTLQEADVAVMATGAQFDVAQAGAVTMLDEDASTASIDQSTVSMADTTPTKNGIRTYVGGDTVAMVDTQRGSVWVGDASDIKSIRPVDSDPTMKLGVGGKVVVTHDGTVYGYRPRDAKVLAVEPGTSMEPREVAKLADGAQSADSFTVVGDHPVIASGDRLIWDDGGAEFKDAGPLTLQAPSADGGQTDWVAAGAQSGLALVDLSSKNGDPRLLSSGAKGEPAQPVSVGGCVQGAWAQKAHNAIKVCSAGSDAQFKTLEEVTPTSQLVYRVNHRRAVLNDVLNGNLWDPDVDTSVIKIQWKKIETKQESREQNSDESTNSKRNFEKQCSSKSGQIKAEDDEFGARVGSHQILDVLRNDEQTDCSVLRITSVSAPKNSSLTVSPIYDGRYLQLNASDASAGTATFTYEISDGRDQTSSATVTLKIESNSGNHAPRQVETPEQIDVEQGASYTGNALGGFTDEDGDPLTLVDAHVENTEEATVSTRADGQLTFNAGSMNSGRATVKLTVSDGKETATGTMYFAVRPAHTLPASIDPVVKKTTPNTPTQIDLKPYVHGTSVDPVKISDVEAPDKTTASPHPSDMGFTFTAQQTGTYYVSYTATQGAIPATGLVRVEVEALAKDEARPVAANDVALLGADNTAIVEPLSNDVDPLGGVLSVTDVRAPADSSIKAGIVSNKRVYLTAMQLPTAPVEIEYTVANASGSSTGTIVLQPPALSGASSAPKASNVDVSVRTGGIVSVDVPDHVTYADGTTITLSNKLQYDTSTFKGLVFVSSDIVRYQAPGEPGSYPVTYTVTDTLGNSASATITFNVHRADADAKAAASPKDVEAQVAAGQKIRIPITLRGIDNDGDDVQLLGLGNTAPQLGRISEVGADYLVYEAYEDSSGTDEFSYAVEDWTGRRAQANVRVGIFKSGANSSVYARDDTVTLRPNTATTVPVLLNDVSSDDGELTVAKELEAQGVTDAKVTNDMVSFTTPSTAGTGYIVYTISNKAGITDRATLTVNVDPDAPIEPPTAYDYHVPAIATIDKRSVDVDVSKFIANPSGSSDVLAVDVDESARDHAHMASGKPTTISIELTDEARAVPYTVTNTEHGITSTAFIMVPAYGVFPPQLRPKAPPLTVNAGSSITINVADYVRVGVGKTAVVEKDSVSATKAANSDLYVNDQTLKFTAAKDYGGPASITFTVTDGKREGKGNVKIVNSSVITLPITVIGHEVPAPTFSSTTVDVVAGESPTTIDLRALTHTTESDEDAKFRYSGGTDSGAITASVNADGKLTVSADTTAKPGATASIPISIAYGDNGGVVQAGITARVTASTRPLARVNGTTTRIKAGETKQVDVLADAYNPFPDSPLKIVSAACDDGGKLSVSVDGSRISVTAAKDIGASSTRVLVTVGDATGSADRQVTATYTFSVVDRPDAPIFSAISGEAQDSAVSLSWTPGNANGSPITDYEVSWDGGKKSCGAVTACQITGLKNGTEYTFTVRAQNEVGWSDSSKPVSATPDKVPDAPQNVKATGGYKNVHVSWTAP-KDTASAPTGYTVMVNGTPHASEGTRTDL------DIPVDGDGKLSITVSATNKIGAGKPSEPIPVNDAYGDPEPPNITIAQTKD-DNILVTTKTGNLHGAGCSTIEIV---GHKSIGC-GASMEIPITHEMYLTDFKVDAILKPAKAKASEAKATSNTIRITADTGTVTITDVSVR-DNNICTAAWSHSGKVDDVQFTFGP---ESGTKGASDSAEVRIGQWEQCPTITVTPRFKGQNGTPVSKDHGYIYKTNPGIHS--GFALKWDTNERNRIQIVNNG-FDLYSQKASFTLTIGDKTYPFNQTSTFVDVDEDTGDTARWELLVQFEKEPQYSATADGTINGI--RKPKPAPTPD---PSPSPSEPEPSPSPSEDGETQPSAFL----ERSLRPY---GQLVAVPGRQSMVFL
21856	GC_00000787	core	LH_921	1598	27	27	1	1	0.950021	0.983055	0.966256		Fibronectin type 3 domain		ko00000, ko00001	35760.BCHO_0728	unknown		ko:K20276		ko02024, map02024						Bifidobacteriales								S	MKFNGRRTNDGYERGTRRKERLRSIMRTGRRPWIVPLVCLLAVLAVIIGAFIVSSVTERHLKLDDGTVWVTSLNDGKAARFNVTLQEADVAVMATGAQFDVAQAGAVTMLDEDASTASIDQSTVSMADTTPTKNGIRTYVGGDTVAMVDTQRGSVWVGDASDIKSIRPVDSDPTMKLGVGGKVVVTHDGTVYGYRPRDAKVLAVEPGTSMEPREVAKLADGAQSADSFTVVGDHPVIASGDRLIWDDGGAEFKDAGPLTLQAPSADGGQTDWVAAGAQSGLALVDLSSKNGDPRLLSSGAKGEPAQPVSVGGCVQGAWAQKAHNAIKVCSAGSDAQFKTLEEVTPTSQLVYRVNHRRAVLNDVLNGNLWDPDVDTSVIKIQWKKIETKQESREQNSDESTNSKRNFEKQCSSKSGQIKAEDDEFGARVGSHQILDVLRNDEQTDCSVLRITSVSAPKNSSLTVSPIYDGRYLQLNASDASAGTATFTYEISDGRDQTSSATVTLKIESNSGNHAPRQVETPEQIDVEQGASYTGNALGGFTDEDGDPLTLVDAHVENTEEATVSTRADGQLTFNAGSMNSGRATVKLTVSDGKETATGTMYFAVRPAHTLPASIDPVVKKTTPNTPTQIDLKPYVHGTSVDPVKISDVEAPDKTTASPHPSDMGFTFTAQQTGTYYVSYTATQGAIPATGLVRVEVEALAKDEARPVAANDVALLGADNTAIVEPLSNDVDPLGGVLSVTDVRAPADSSIKAGIVSNKRVYLTAMQLPTAPVEIEYTVANASGSSTGTIVLQPPALSGASSAPKASNVDVSVRTGGIVSVDVPDHVTYADGTTITLSNKLQYDTSTFKGLVFVSSDIVRYQAPGEPGSYPVTYTVTDTLGNSASATITFNVHRADADAKAAASPKDVEAQVAAGQKIRIPITLRGIDNDGDDVQLLGLGNTAPQLGRISEVGADYLVYEAYEDSSGTDEFSYAVEDWTGRRAQANVRVGIFKSGANSSVYARDDTVTLRPNTATTVPVLLNDVSSDDGELTVAKELEAQGVTDAKVTNDMVSFTTPSTAGTGYIVYTISNKAGITDRATLTVNVDPDAPIEPPTAYDYHVPAIATIDKRSVDVDVSKFIANPSGSSDVLAVDVDESARDHAHMASGKPTTISIELTDEARAVPYTVTNTEHGITSTAFIMVPAYGVFPPQLRPKAPPLTVNAGSSITINVADYVRVGVGKTAVVEKDSVSATKAANSDLYVNDQTLKFTAAKDYGGPASITFTVTDGKREGKGNVKIVNSSVITLPITVIGHEVPAPTFSSTTVDVVAGESPTTIDLRALTHTTESDEDAKFRYSGGTDSGAITASVNADGKLTVSADTTAKPGATASIPISIAYGDNGGVVQAGITARVTASTRPLARVNGTTTRIKAGETKQVDVLADAYNPFPDSPLKIVSAACDDGGKLSVSVDGSRISVTAAKDIGASSTRVLVTVGDATGSADRQVTATYTFSVVDRPDAPIFSAISGEAQDSAVSLSWTPGNANGSPITDYEVSWDGGKKSCGAVTACQITGLKNGTEYTFTVRAQNEVGWSDSSKPVSATPDKVPDAPQNVKATGGYKNVHVSWTAP-KDTASAPTGYTVMVNGTPHASEGTRTDL------DIPVDGDGKLSITVSATNKIGAGKPSEPIPVNDAYGDPEPPNITIAQTKD-DNILVTTKTGNLHGAGCSTIEIV---GHKSIGC-GASMEIPITHEMYLTDFKVDAILKPAKAKASEAKATSNTIRITADTGTVTITDVSVR-DNNICTAAWSHSGKVDDVQFTFGP---ESGTKGASDSAEVRIGQWEQCPTITVTPRFKGQNGTPVSKDHGYIYKTNPGIHS--GFALKWDTNERNRIQIVNNG-FDLYSQKASFTLTIGDKTYPFNQTSTFVDVDEDTGDTARWELLVQFEKEPQYSATADGTINGI--RKPKPAPTPD---PSPSPSEPEPSPSPSEDGETQPSAFL----ERSLRPY---GQLVAVPGRQSMVFL
21857	GC_00000787	core	LH_946	1470	27	27	1	1	0.950021	0.983055	0.966256		Fibronectin type 3 domain		ko00000, ko00001	35760.BCHO_0728	unknown		ko:K20276		ko02024, map02024						Bifidobacteriales								S	MKFNGRRTNDGYERGTRRKERLRSIMRTGRRPWIVPLVCLLAVLAVIIGAFIVSSVTERHLKLDDGTVWVTSLNDGKAARFNVTLQEADVAVMATGAQFDVAQAGAVTMLDEDASTASIDQSTVSMADTTPTKNGIRTYVGGDTVAMVDTQRGSVWVGDASDIKSIRPVDSDPTMKLGVGGKVVVTHDGTVYGYRPRDAKVLAVEPGTSMEPREVAKLADGAQSADSFTVVGDHPVIASGDRLIWDDGGAEFKDAGPLTLQAPSADGGQTDWVAAGAQSGLALVDLSSKNGDPRLLSSGAKGEPAQPVSVGGCVQGAWAQKAHNAIKVCSAGSDAQFKTLEEVTPTSQLVYRVNHRRAVLNDVLNGNLWDPDVDTSVIKIQWKKIETKQESREQNSDESTNSKRNFEKQCSSKSGQIKAEDDEFGARVGSHQILDVLRNDEQTDCSVLRITSVSAPKNSSLTVSPIYDGRYLQLNASDASAGTATFTYEISDGRDQTSSATVTLKIESNSGNHAPRQVETPEQIDVEQGASYTGNALGGFTDEDGDPLTLVDAHVENTEEATVSTRADGQLTFNAGSMNSGRATVKLTVSDGKETATGTMYFAVRPAHTLPASIDPVVKKTTPNTPTQIDLKPYVHGTSVDPVKISDVEAPDKTTASPHPSDMGFTFTAQQTGTYYVSYTATQGAIPATGLVRVEVEALAKDEARPVAANDVALLGADNTAIVEPLSNDVDPLGGVLSVTDVRAPADSSIKAGIVSNKRVYLTAMQLPTAPVEIEYTVANASGSSTGTIVLQPPALSGASSAPKASNVDVSVRTGGIVSVDVPDHVTYADGTTITLSNKLQYDTSTFKGLVFVSSDIVRYQAPGEPGSYPVTYTVTDTLGNSASATITFNVHRADADAKAAASPKDVEAQVAAGQKIRIPITLRGIDNDGDDVQLLGLGNTAPQLGRISEVGADYLVYEAYEDSSGTDEFSYAVEDWTGRRAQANVRVGIFKSGANSSVYARDDTVTLRPNTATTVPVLLNDVSSDDGELTVAKELEAQGVTDAKVTNDMVSFTTPSTAGTGYIVYTISNKAGITDRATLTVNVDPDAPIEPPTAYDYHVPAIATIDKRSVDVDVSKFIANPSGSSDVLAVDVDESARDHAHMASGKPTTISIELTDEARAVPYTVTNTEHGITSTAFIMVPAYGVFPPQLRPKAPPLTVNAGSSITINVADYVRVGVGKTAVVEKDSVSATKAANSDLYVNDQTLKFTAAKDYGGPASITFTVTDGKREGKGNVKIVNSSVITLPITVIGHEVPAPTFSSTTVDVVAGESPTTIDLRALTHTTESDEDAKFRYSGGTDSGAITASVNADGKLTVSADTTAKPGATASIPISIAYGDNGGVVQAGITARVTASTRPLARVNGTTTRIKAGETKQVDVLADAYNPFPDSPLKIVSAACDDGGKLSVSVDGSRISVTAAKDIGASSTRVLVTVGDATGSADRQVTATYTFSVVDRPDAPIFSAISGEAQDSAVSLSWTPGNANGSPITDYEVSWDGGKKSCGAVTACQITGLKNGTEYTFTVRAQNEVGWSDSSKPVSATPDKVPDAPQNVKATGGYKNVHVSWTAP-KDTASAPTGYTVMVNGTPHASEGTRTDL------DIPVDGDGKLSITVSATNKIGAGKPSEPIPVNDAYGDPEPPNITIAQTKD-DNILVTTKTGNLHGAGCSTIEIV---GHKSIGC-GASMEIPITHEMYLTDFKVDAILKPAKAKASEAKATSNTIRITADTGTVTITDVSVR-DNNICTAAWSHSGKVDDVQFTFGP---ESGTKGASDSAEVRIGQWEQCPTITVTPRFKGQNGTPVSKDHGYIYKTNPGIHS--GFALKWDTNERNRIQIVNNG-FDLYSQKASFTLTIGDKTYPFNQTSTFVDVDEDTGDTARWELLVQFEKEPQYSATADGTINGI--RKPKPAPTPD---PSPSPSEPEPSPSPSEDGETQPSAFL----ERSLRPY---GQLVAVPGRQSMVFL
21858	GC_00000787	core	LH_949	1546	27	27	1	1	0.950021	0.983055	0.966256		Fibronectin type 3 domain		ko00000, ko00001	35760.BCHO_0728	unknown		ko:K20276		ko02024, map02024						Bifidobacteriales								S	MKFNGRRTNDGYERGTRRKERLRSIMRTGRRPWIVPLVCLLAVLAVIIGAFIVSSVTERHLKLDDGTVWVTSLNDGKAARFNVTLQEADVAVMATGAQFDVAQAGAVTMLDEDASTASIDQSTVSMADTTPTKNGIRTYVGGDTVAMVDTQRGSVWVGDASDIKSIRPVDSDPTMKLGVGGKVVVTHDGTVYGYRPRDAKVLAVEPGTSMEPREVAKLADGAQSADSFTVVGDHPVIASGDRLIWDDGGAEFKDAGPLTLQAPSADGGQTDWVAAGAQSGLALVDLSSKNGDPRLLSSGAKGEPAQPVSVGGCVQGAWAQKAHNAIKVCSAGSDAQFKTLEEVTPTSQLVYRVNHRRAVLNDVLNGNLWDPDVDTSVIKIQWKKIETKQESREQNSDESTNSKRNFEKQCSSKSGQIKAEDDEFGARVGSHQILDVLRNDEQTDCSVLRITSVSAPKNSSLTVSPIYDGRYLQLNASDASAGTATFTYEISDGRDQTSSATVTLKIESNSGNHAPRQVETPEQIDVEQGASYTGNALGGFTDEDGDPLTLVDAHVENTEEATVSTRADGQLTFNAGSMNSGRATVKLTVSDGKETATGTMYFAVRPAHTLPASIDPVVKKTTPNTPTQIDLKPYVHGTSVDPVKISDVEAPDKTTASPHPSDMGFTFTAQQTGTYYVSYTATQGAIPATGLVRVEVEALAKDEARPVAANDVALLGADNTAIVEPLSNDVDPLGGVLSVTDVRAPADSSIKAGIVSNKRVYLTAMQLPTAPVEIEYTVANASGSSTGTIVLQPPALSGASSAPKASNVDVSVRTGGIVSVDVPDHVTYADGTTITLSNKLQYDTSTFKGLVFVSSDIVRYQAPGEPGSYPVTYTVTDTLGNSASATITFNVHRADADAKAAASPKDVEAQVAAGQKIRIPITLRGIDNDGDDVQLLGLGNTAPQLGRISEVGADYLVYEAYEDSSGTDEFSYAVEDWTGRRAQANVRVGIFKSGANSSVYARDDTVTLRPNTATTVPVLLNDVSSDDGELTVAKELEAQGVTDAKVTNDMVSFTTPSTAGTGYIVYTISNKAGITDRATLTVNVDPDAPIEPPTAYDYHVPAIATIDKRSVDVDVSKFIANPSGSSDVLAVDVDESARDHAHMASGKPTTISIELTDEARAVPYTVTNTEHGITSTAFIMVPAYGVFPPQLRPKAPPLTVNAGSSITINVADYVRVGVGKTAVVEKDSVSATKAANSDLYVNDQTLKFTAAKDYGGPASITFTVTDGKREGKGNVKIVNSSVITLPITVIGHEVPAPTFSSTTVDVVAGESPTTIDLRALTHTTESDEDAKFRYSGGTDSGAITASVNADGKLTVSADTTAKPGATASIPISIAYGDNGGVVQAGITARVTASTRPLARVNGTTTRIKAGETKQVDVLADAYNPFPDSPLKIVSAACDDGGKLSVSVDGSRISVTAAKDIGASSTRVLVTVGDATGSADRQVTATYTFSVVDRPDAPIFSAISGEAQDSAVSLSWTPGNANGSPITDYEVSWDGGKKSCGAVTACQITGLKNGTEYTFTVRAQNEVGWSDSSKPVSATPDKVPDAPQNVKATGGYKNVHVSWTAP-KDTASAPTGYTVMVNGTPHASEGTRTDL------DIPVDGDGKLSITVSATNKIGAGKPSEPIPVNDAYGDPEPPNITIAQTKD-DNILVTTKTGNLHGAGCSTIEIV---GHKSIGC-GASMEIPITHEMYLTDFKVDAILKPAKAKASEAKATSNTIRITADTGTVTITDVSVR-DNNICTAAWSHSGKVDDVQFTFGP---ESGTKGASDSAEVRIGQWEQCPTITVTPRFKGQNGTPVSKDHGYIYKTNPGIHS--GFALKWDTNERNRIQIVNNG-FDLYSQKASFTLTIGDKTYPFNQTSTFVDVDEDTGDTARWELLVQFEKEPQYSATADGTINGI--RKPKPAPTPD---PSPSPSEPEPSPSPSEDGETQPSAFL----ERSLRPY---GQLVAVPGRQSMVFL
21859	GC_00000787	core	LH_950	1678	27	27	1	1	0.950021	0.983055	0.966256		Fibronectin type 3 domain		ko00000, ko00001	35760.BCHO_0728	unknown		ko:K20276		ko02024, map02024						Bifidobacteriales								S	MKFNGRRTNDGYERGTRRKERLRSIMRTGRRPWIVPLVCLLAVLAVIIGAFIVSSVTERHLKLDDGTVWVTSLNDGKAARFNVTLQEADVAVMATGAQFDVAQAGAVTMLDEDASTASIDQSTVSMADTTPTKNGIRTYVGGDTVAMVDTQRGSVWVGDASDIKSIRPVDSDPTIKLGVGGKVVVTHDGTVYGYRPRDAKVLAVEPGTSMEPREVAKLADGAQSADSFTVVGDHPVIASGDRLIWDDGGAEFKDAGPLTLQAPSADGGQTDWVAAGAQSGLALVDLSSKNGDPRLLSSGAKGEPAQPVSVGGCVHGAWAQKAHNAIKVCSAGSDARFKTLEEVTPTSQLVYRVNHRRAVLNDVLNGNLWNPDVDTSVIKIQWKKIETKQESREQNSDESTNSKRNFEKQCSSKSGQIKAEDDEFGARVGSHQILDVLRNDEQTDCSVLRITSVSAPKNSSLTVSPIYDGRYLQLNASDASAGTATFTYEISDGRDQTSSATVTLKIESNSGNHAPRQVETPEQIDVEQGASYTGNALGGFTDEDGDPLTLVDAHVENTEEATVSTRADGQLTFNAGSMNSGRATVKLTVSDGKETATGTMYFAVRPAHTLPASIDPVVKKTTPNTPTQIDLKPYVHGTSVDPVKISDVEAPDKTTASPHPSDMGFTFTAQQTGTYYVSYTATQGAIPATGLVRVEVEALAKDEARPVAANDVALLGADNTAIVEPLSNDVDPLGGVLSVTDVRAPADSSIKAGIVSNKRVYLTAMQLPTAPVEIEYTVANASGSSTGTIVLQPPALSGASSAPKAGNVDVSVRTGGIVSVDVPDHVTYADGTTITLSNKLQYDTSTFKGLVFVSSDIVRYQAPGEPGSYPVTYTVTDTLGNSASATITFNVHRADADAKAAASPKDVEAQVAAGQKIRIPITLRGIDNDGDDVQLLGLGNTAPQLGRISEVGADYLVYEAYEDSSGTDEFSYAVEDWTGRRAQAHVRVGIFKSGANSSVYARDDTVTLRPNTATTVPVLLNDVSSDDGELTVAKELEAQGVTDAKVTNDMVSFTTPSTAGTGYIVYTISNKAGITDRATLTVNVDPDAPIEPPTAYDYHVPAIATIDKRSVDVDVSKFIANPSGSSDVLAVDVDESARDHAHMASGKPTTISIELTDEARAVPYTVTNTEHGITSTAFIMVPAYGVFPPQLRPKAPPLTVNAGSSITINVADYVRVGVGKTAVVEKDSVSATKAANSDLYINDQTLKFTAAKDYGGPASITFTVTDGKREGKGNVKIVNSSVITLPITVIGHEVPAPTFSSTTVDVVAGESPTTIDLRALTHTTESDEDAKFRYSGGTDSGAITASVNADGKLTVSADTTAKPGATASIPISIAYGDNGGVVQAGITARVTASTRPLARVNGTTTRIKAGETKQVDVLADAYNPFPDSPLKIVSASCDDGGKLSVSVDGSRISVTAAKDIGASSTRVLVTVGDATGSADRQVMATYTFSVVDRPDAPIFSAISGEAQDSAVSLSWTPGNANGSPITDYEVSWDGGKKSCGAVTACQITGLKNGTEYTFTVRAQNEVGWSDSSKPVSATPDKVPDAPQNVKATGGYKNVHVSWTAP-KDTASAPTGYTVMVNGTPHASEGTRTDL------DIPVDGDGKLSITVSATNKIGAGKPSDPIPVNDAYGDPEPPNITIAQTKD-DNILVTTKTGNLHGAGCSTIEIV---GHKLIGC-GASMEIPITHEMYLTDFKVDAILKPAKAKASEAKATSNTIRITADTGTVTITDVSVR-DNNICTAAWSHSGKVDDVQFTFGP---ESGTKGASDSAEVRIGQWDQCPTITVTPRFKGQNGTPVSKDHGYIYKTNPGIHS--GFALKWDTNERNRIQIVNNG-FDLYTQKASFTLTIGDKTYPFNQTSTFVDVDEDTGDTARWELLVQFEKEPQYSATADGTINGI--RKPKPAPTPD---PSPSPSEPEPSPSPSEDGETQPSAFL----ERSLRPY---GRLVAVPCRQSMVFL
21860	GC_00000787	core	LH_951	1543	27	27	1	1	0.950021	0.983055	0.966256		Fibronectin type 3 domain		ko00000, ko00001	35760.BCHO_0728	unknown		ko:K20276		ko02024, map02024						Bifidobacteriales								S	MKFNGRRTNDGYERGTRRKERLRSIMRTGRRPWIVPLVCLLAVLAVIIGAFIVSSVTERHLKLDDGTVWVTSLNDGKAARFNVTLQEADVAVMATGAQFDVAQAGAVTMLDEDASTASIDQSTVSMADTTPTKNGIRTYVGGDTVAMVDTQRGSVWVGDASDIKSIRPVDSDPTMKLGVGGKVVVTHDGTVYGYRPRDAKVLAVEPGTSMEPREVAKLADGAQSADSFTVVGDHPVIASGDRLIWDDGGAEFKDAGPLTLQAPSADGGQTDWVAAGAQSGLALVDLSSKNGDPRLLSSGAKGEPAQPVSVGGCVQGAWAQKAHNAIKVCSAGSDAQFKTLEEVTPTSQLVYRVNHRRAVLNDVLNGNLWDPDVDTSVIKIQWKKIETKQESREQNSDESTNSKRNFEKQCSSKSGQIKAEDDEFGARVGSHQILDVLRNDEQTDCSVLRITSVSAPKNSSLTVSPIYDGRYLQLNASDASAGTATFTYEISDGRDQTSSATVTLKIESNSGNHAPRQVETPEQIDVEQGASYTGNALGGFTDEDGDPLTLVDAHVENTEEATVSTRADGQLTFNAGSMNSGRATVKLTVSDGKETATGTMYFAVRPAHTLPASIDPVVKKTTPNTPTQIDLKPYVHGTSVDPVKISDVEAPDKTTASPHPSDMGFTFTAQQTGTYYVSYTATQGAIPATGLVRVEVEALAKDEARPVAANDVALLGADNTAIVEPLSNDVDPLGGVLSVTDVRAPADSSIKAGIVSNKRVYLTAMQLPTAPVEIEYTVANASGSSTGTIVLQPPALSGASSAPKASNVDVSVRTGGIVSVDVPDHVTYADGTTITLSNKLQYDTSTFKGLVFVSSDIVRYQAPGEPGSYPVTYTVTDTLGNSASATITFNVHRADADAKAAASPKDVEAQVAAGQKIRIPITLRGIDNDGDDVQLLGLGNTAPQLGRISEVGADYLVYEAYEDSSGTDEFSYAVEDWTGRRAQANVRVGIFKSGANSSVYARDDTVTLRPNTATTVPVLLNDVSSDDGELTVAKELEAQGVTDAKVTNDMVSFTTPSTAGTGYIVYTISNKAGITDRATLTVNVDPDAPIEPPTAYDYHVPAIATIDKRSVDVDVSKFIANPSGSSDVLAVDVDESARDHAHMASGKPTTISIELTDEARAVPYTVTNTEHGITSTAFIMVPAYGVFPPQLRPKAPPLTVNAGSSITINVADYVRVGVGKTAVVEKDSVSATKAANSDLYVNDQTLKFTAAKDYGGPASITFTVTDGKREGKGNVKIVNSSVITLPITVIGHEVPAPTFSSTTVDVVAGESPTTIDLRALTHTTESDEDAKFRYSGGTDSGAITASVNADGKLTVSADTTAKPGATASIPISIAYGDNGGVVQAGITARVTASTRPLARVNGTTTRIKAGETKQVDVLADAYNPFPDSPLKIVSAACDDGGKLSVSVDGSRISVTAAKDIGASSTRVLVTVGDATGSADRQVTATYTFSVVDRPDAPIFSAISGEAQDSAVSLSWTPGNANGSPITDYEVSWDGGKKSCGAVTACQITGLKNGTEYTFTVRAQNEVGWSDSSKPVSATPDKVPDAPQNVKATGGYKNVHVSWTAP-KDTASAPTGYTVMVNGTPHASEGTRTDL------DIPVDGDGKLSITVSATNKIGAGKPSEPIPVNDAYGDPEPPNITIAQTKD-DNILVTTKTGNLHGAGCSTIEIV---GHKSIGC-GASMEIPITHEMYLTDFKVDAILKPAKAKASEAKATSNTIRITADTGTVTITDVSVR-DNNICTAAWSHSGKVDDVQFTFGP---ESGTKGASDSAEVRIGQWEQCPTITVTPRFKGQNGTPVSKDHGYIYKTNPGIHS--GFALKWDTNERNRIQIVNNG-FDLYSQKASFTLTIGDKTYPFNQTSTFVDVDEDTGDTARWELLVQFEKEPQYSATADGTINGI--RKPKPAPTPD---PSPSPSEPEPSPSPSEDGETQPSAFL----ERSLRPY---GQLVAVPGRQSMVFL
21861	GC_00000787	core	LH_955	1455	27	27	1	1	0.950021	0.983055	0.966256		Fibronectin type 3 domain		ko00000, ko00001	35760.BCHO_0728	unknown		ko:K20276		ko02024, map02024						Bifidobacteriales								S	MKFNGRRTNDGYERGTRRKERLRSIMRTGRRPWIVPLVCLLAVLAVIIGAFIVSSVTERHLKLDDGTVWVTSLNDGKAARFNVTLQEADVAVMATGAQFDVAQAGAVTMLDEDASTASIDQSTVSMSDTTPTKNGIRTYVGGDTVAMVDTQRGSVWVGDASDIKSIRPVDSDPTMKLGVGGKVVVTHDGTVYGYRPRDAKVLAVEPGTSMEPREVAKLADGAQSADSFTVVGDHPVIASGDRLIWDDGGAEFKDAGPLTLQAPSADGGQTDWVAAGAQSGLALVDLSSKNGDPRLLSSGAKGEPAQPVSVGGCVQGAWAQKAHNAIKVCSAGSDAQFKTLEEVTPTSQLVYRVNHRRAVLNDVLNGNLWNPDVDTSVIKIQWKKIETKQESREQNSDESTNSKRNFEKQCSSKSGQIKAEDDEFGARVGSHQILDVLRNDEQTDCSVLRITSVSAPKNSSLTVSPIYDGRYLQLNASDASAGTATFTYEISDGRDQTSSATVTLKIESNSGNHAPRQVETPEQIDVEQGASYTGNALGGFTDEDGDPLTLVDAHVENTEEATVSTRADGQLTFNAGSMNSGRATVKLTVSDGKETATGTMYFAVRPAHTLPASIDPVVKKTTPNTPTQIDLKPYVHGTSVDPVKISDVEAPDKTTASPHPSDMGFTFTAQQTGTYYVSYTATQGAIPATGLVRVEVEALAKDEARPVAANDVALLGADNTAIVEPLSNDVDPLGGVLSVTDVRAPADSSIKAGIVSNKRVYLTAMQLSTAPVEIEYTVANASGSSTGTIVLQPPALSGASSAPKASNVDVSVRTGGIVSVDVPDHVTYADGTTITLSNKLQYDTSTFKGLVFVSSDIVRYQAPGEPGSYPVTYTVTDTLGNSASATITFNVHRADADAKAAASPKDVEAQVAAGQKIRIPITLRGIDNDGDDVQLLGLGNTAPQLGRISEVGADYLVYEAYEDSSGTDEFSYAVEDWTGRRAQANVRVGIFKSGANSSVYARDDTVTLRPNTATTVPVLLNDVSSDDGELTVAKELEAQGVTDAKVTNDMVSFTTPSTASTGYIVYTISNKAGITDRATLTVNVDPDAPIEPPTAYDYHVPAIATIDKRSVDVDVSKFIANPSGSSDVLAVDVDESARDHAHMASGKPTTISIELTDEARAVPYTVTNTEHGITSTAFIMVPAYGVFPPQLRPKAPPLTVNAGSSITINVADYVRVGVGKTAVVEKDSVSATKAANSDLYVNDQTLKFTAAKDYGGPASITFTVTDGKREGKGDVKIVNSSVITLPITVIGHEVPAPTFSSTTVDVVAGESPTTIDLRALTHTTESDEDAKFRYSGGTDSGAITASVNADGKLTVSADTTAKPGATASIPISIAYGDNGGVVQAGITARVTASTRPLARVNGTTTRIKAGETKQVDVLADAYNPFPDSPLKIVSAACDDGGKLSVSVDGSRISVTAAKDIGASSTRVLVTVGDATGSADRQVTATYTFSVVDRPDASILHQITGERQDSAVTLVWTPGNANGSPITDYEVSWDGGKKSCGAVTSCQITGLKNGTEYTFTVRAQNEVGWSDSSNPEKGTPDKTPQAPE-VNVEGGYKEIIASWSLPAKSTGSSTTAFYVALDGGAPEKVGPSTTKKKFTFENIPNDGESHV-VTVQAENQAGMGEVGRSKSI-HVYGDMDKPTVE-AKHEG-DKVNVSVSVANWHGAGCTSIEVSLNGQTKAVSCPGGSTSFDVQDSMYFNTYSATATVHPGKGSAVSADSKPVEIGVNQEA-----PEVSVRLNGSMCDYAWAAKGKADAMQVSYAG---RTST-ALTGNDSVPADPWKYCPAITARSFFKNHPGPEQSVSGKDRYEIPATVRNWDQVSVTWNPSERNEIIIDMNGQVDSYGEQANYSVKLNGKSAVIITNGGRITVQADDQTPDSSDVTITIAIGAKETSPQTKTVTGT--RKEAERNNEEEGKPSGQPTQPE--PTPSESPDAQPSAFLLPNARRSLMPVFWPGTNQPLPALRTLLFR
21862	GC_00000787	core	LH_956	1609	27	27	1	1	0.950021	0.983055	0.966256		Fibronectin type 3 domain		ko00000, ko00001	35760.BCHO_0728	unknown		ko:K20276		ko02024, map02024						Bifidobacteriales								S	MKFNGRRTNDGYERGTRRKERLRSIMRTGRRPWIVPLVCLLAVLAVIIGAFIVSSVTERHLKLDDGTVWVTSLNDGKAARFNVTLQEADVAVMATGAQFDVAQAGAVTMLDEDASTASIDQSTVSMADTTPTKNGIRTYVGGDTVAMVDTQRGSVWVGDASDIKSIRPVDSDPTMKLGVGGKVVVTHDGTVYGYRPRDAKVLAVEPGTSMEPREVAKLADGAQSADSFTVVGDHPVIASGDRLIWDDGGAEFKDAGPLTLQAPSADGGQTDWVAAGAQSGLALVDLSSKNGDPRLLSSGAKGEPAQPVSVGGCVQGAWAQKAHNAIKVCSAGSDAQFKTLEEVTPTSQLVYRVNHRRAVLNDVLNGNLWDPDVDTSVIKIQWKKIETKQESREQNSDESTNSKRNFEKQCSSKSGQIKAEDDEFGARVGSHQILDVLRNDEQTDCSVLRITSVSAPKNSSLTVSPIYDGRYLQLNASDASAGTATFTYEISDGRDQTSSATVTLKIESNSGNHAPRQVETPEQIDVEQGASYTGNALGGFTDEDGDPLTLVDAHVENTEEATVSTRADGQLTFNAGSMNSGRATVKLTVSDGKETATGTMYFAVRPAHTLPASIDPVVKKTTPNTPTQIDLKPYVHGTSVDPVKISDVEAPDKTTASPHPSDMGFTFTAQQTGTYYVSYTATQGAIPATGLVRVEVEALAKDEARPVAANDVALLGADNTAIVEPLSNDVDPLGGVLSVTDVRAPADSSIKAGIVSNKRVYLTAMQLPTAPVEIEYTVANASGSSTGTIVLQPPALSGASSAPKASNVDVSVRTGGIVSVDVPDHVTYADGTTITLSNKLQYDTSTFKGLVFVSSDIVRYQAPGEPGSYPVTYTVTDTLGNSASATITFNVHRADADAKAAASPKDVEAQVAAGQKIRIPITLRGIDNDGDDVQLLGLGNTAPQLGRISEVGADYLVYEAYEDSSGTDEFSYAVEDWTGRRAQANVRVGIFKSGANSSVYARDDTVTLRPNTATTVPVLLNDVSSDDGELTVAKELEAQGVTDAKVTNDMVSFTTPSTAGTGYIVYTISNKAGITDRATLTVNVDPDAPIEPPTAYDYHVPAIATIDKRSVDVDVSKFIANPSGSSDVLAVDVDESARDHAHMASGKPTTISIELTDEARAVPYTVTNTEHGITSTAFIMVPAYGVFPPQLRPKAPPLTVNAGSSITINVADYVRVGVGKTAVVEKDSVSATKAANSDLYVNDQTLKFTAAKDYGGPASITFTVTDGKREGKGNVKIVNSSVITLPITVIGHEVPAPTFSSTTVDVVAGESPTTIDLRALTHTTESDEDAKFRYSGGTDSGAITASVNADGKLTVSADTTAKPGATASIPISIAYGDNGGVVQAGITARVTASTRPLARVNGTTTRIKAGETKQVDVLADAYNPFPDSPLKIVSAACDDGGKLSVSVDGSRISVTAAKDIGASSTRVLVTVGDATGSADRQVTATYTFSVVDRPDAPIFSAISGEAQDSAVSLSWTPGNANGSPITDYEVSWDGGKKSCGAVTACQITGLKNGTEYTFTVRAQNEVGWSDSSKPVSATPDKVPDAPQNVKATGGYKNVHVSWTAP-KDTASAPTGYTVMVNGTPHASEGTRTDL------DIPVDGDGKLSITVSATNKIGAGKPSEPIPVNDAYGDPEPPNITIAQTKD-DNILVTTKTGNLHGAGCSTIEIV---GHKSIGC-GASMEIPITHEMYLTDFKVDAILKPAKAKASEAKATSNTIRITADTGTVTITDVSVR-DNNICTAAWSHSGKVDDVQFTFGP---ESGTKGASDSAEVRIGQWEQCPTITVTPRFKGQNGTPVSKDHGYIYKTNPGIHS--GFALKWDTNERNRIQIVNNG-FDLYSQKASFTLTIGDKTYPFNQTSTFVDVDEDTGDTARWELLVQFEKEPQYSATADGTINGI--RKPKPAPTPD---PSPSPSEPEPSPSPSEDGETQPSAFL----ERSLRPY---GQLVAVPGRQSMVFL
21863	GC_00000787	core	LH_961	1597	27	27	1	1	0.950021	0.983055	0.966256		Fibronectin type 3 domain		ko00000, ko00001	35760.BCHO_0728	unknown		ko:K20276		ko02024, map02024						Bifidobacteriales								S	MKFNGRRTNDGYERGTRRKERLRSIMRTGRRPWIVPLVCLLAVLAVIIGAFIVSSVTERHLKLDDGTVWVTSLNDGKAARFNVTLQEADVAVMATGAQFDVAQAGAVTMLDEDASTASIDQSTVSMADTTPTKNGIRTYVGGDTVAMVDTQRGSVWVGDASDIKSIRPVDSDPTMKLGVGGKVVVTHDGTVYGYRPRDAKVLAVEPGTSMEPREVAKLADGAQSADSFTVVGDHPVIASGDRLIWDDGGAEFKDAGPLTLQAPSADGGQTDWVAAGAQSGLALVDLSSKNGDPRLLSSGAKGEPAQPVSVGGCVQGAWAQKAHNAIKVCSAGSDAQFKTLEEVTPTSQLVYRVNHRRAVLNDVLNGNLWDPDVDTSVIKIQWKKIETKQESREQNSDESTNSKRNFEKQCSSKSGQIKAEDDEFGARVGSHQILDVLRNDEQTDCSVLRITSVSAPKNSSLTVSPIYDGRYLQLNASDASAGTATFTYEISDGRDQTSSATVTLKIESNSGNHAPRQVETPEQIDVEQGASYTGNALGGFTDEDGDPLTLVDAHVENTEEATVSTRADGQLTFNAGSMNSGRATVKLTVSDGKETATGTMYFAVRPAHTLPASIDPVVKKTTPNTPTQIDLKPYVHGTSVDPVKISDVEAPDKTTASPHPSDMGFTFTAQQTGTYYVSYTATQGAIPATGLVRVEVEALAKDEARPVAANDVALLGADNTAIVEPLSNDVDPLGGVLSVTDVRAPADSSIKAGIVSNKRVYLTAMQLPTAPVEIEYTVANASGSSTGTIVLQPPALSGASSAPKASNVDVSVRTGGIVSVDVPDHVTYADGTTITLSNKLQYDTSTFKGLVFVSSDIVRYQAPGEPGSYPVTYTVTDTLGNSASATITFNVHRADADAKAAASPKDVEAQVAAGQKIRIPITLRGIDNDGDDVQLLGLGNTAPQLGRISEVGADYLVYEAYEDSSGTDEFSYAVEDWTGRRAQANVRVGIFKSGANSSVYARDDTVTLRPNTATTVPVLLNDVSSDDGELTVAKELEAQGVTDAKVTNDMVSFTTPSTAGTGYIVYTISNKAGITDRATLTVNVDPDAPIEPPTAYDYHVPAIATIDKRSVDVDVSKFIANPSGSSDVLAVDVDESARDHAHMASGKPTTISIELTDEARAVPYTVTNTEHGITSTAFIMVPAYGVFPPQLRPKAPPLTVNAGSSITINVADYVRVGVGKTAVVEKDSVSATKAANSDLYVNDQTLKFTAAKDYGGPASITFTVTDGKREGKGNVKIVNSSVITLPITVIGHEVPAPTFSSTTVDVVAGESPTTIDLRALTHTTESDEDAKFRYSGGTDSGAITASVNADGKLTVSADTTAKPGATASIPISIAYGDNGGVVQAGITARVTASTRPLARVNGTTTRIKAGETKQVDVLADAYNPFPDSPLKIVSAACDDGGKLSVSVDGSRISVTAAKDIGASSTRVLVTVGDATGSADRQVTATYTFSVVDRPDAPIFSAISGEAQDSAVSLSWTPGNANGSPITDYEVSWDGGKKSCGAVTACQITGLKNGTEYTFTVRAQNEVGWSDSSKPVSATPDKVPDAPQNVKATGGYKNVHVSWTAP-KDTASAPTGYTVMVNGTPHASEGTRTDL------DIPVDGDGKLSITVSATNKIGAGKPSEPIPVNDAYGDPEPPNITIAQTKD-DNILVTTKTGNLHGAGCSTIEIV---GHKSIGC-GASMEIPITHEMYLTDFKVDAILKPAKAKASEAKATSNTIRITADTGTVTITDVSVR-DNNICTAAWSHSGKVDDVQFTFGP---ESGTKGASDSAEVRIGQWEQCPTITVTPRFKGQNGTPVSKDHGYIYKTNPGIHS--GFALKWDTNERNRIQIVNNG-FDLYSQKASFTLTIGDKTYPFNQTSTFVDVDEDTGDTARWELLVQFEKEPQYSATADGTINGI--RKPKPAPTPD---PSPSPSEPEPSPSPSEDGETQPSAFL----ERSLRPY---GQLVAVPGRQSMVFL
21864	GC_00000787	core	LH_964	1525	27	27	1	1	0.950021	0.983055	0.966256		Fibronectin type 3 domain		ko00000, ko00001	35760.BCHO_0728	unknown		ko:K20276		ko02024, map02024						Bifidobacteriales								S	MKFNGRRTNDGYERGTRRKERLRSIMRTGRRPWIVPLVCLLAVLAVIIGAFIVSSVTERHLKLDDGTVWVTSLNDGKAARFNVTLQEADVAVMATGAQFDVAQAGAVTMLDEDASTASIDQSTVSMSDTTPTKNGIRTYVGGDTVAMVDTQRGSVWVGDASDIKSIRPVDSDPTMKLGVGGKVVVTHDGTVYGYRPRDAKVLAVEPGTSMEPREVAKLADGAQSADSFTVVGDHPVIASGDRLIWDDGGAEFKDAGPLTLQAPSADGGQTDWVAAGAQSGLALVDLSSKNGDPRLLSSGAKGEPAQPVSVGGCVQGAWAQKAHNAIKVCSAGSDAQFKTLEEVTPTSQLVYRVNHRRAVLNDVLNGNLWNPDVDTSVIKIQWKKIETKQESREQNSDESTNSKRNFEKQCSSKSGQIKAEDDEFGARVGSHQILDVLRNDEQTDCSVLRITSVSAPKNSSLTVSPIYDGRYLQLNASDASAGTATFTYEISDGRDQTSSATVTLKIESNSGNHAPRQVETPEQIDVEQGASYTGNALGGFTDEDGDPLTLVDAHVENTEEATVSTRADGQLTFNAGSMNSGRATVKLTVSDGKETATGTMYFAVRPAHTLPASIDPVVKKTTPNTPTQIDLKPYVHGTSVDPVKISDVEAPDKTTASPHPSDMGFTFTAQQTGTYYVSYTATQGAIPATGLVRVEVEALAKDEARPVAANDVALLGADNTAIVEPLSNDVDPLGGVLSVTDVRAPADSSIKAGIVSNKRVYLTAMQLSTAPVEIEYTVANASGSSTGTIVLQPPALSGASSAPKASNVDVSVRTGGIVSVDVPDHVTYADGTTITLSNKLQYDTSTFKGLVFVSSDIVRYQAPGEPGSYPVTYTVTDTLGNSASATITFNVHRADADAKAAASPKDVEAQVAAGQKIRIPITLRGIDNDGDDVQLLGLGNTAPQLGRISEVGADYLVYEAYEDSSGTDEFSYAVEDWTGRRAQANVRVGIFKSGANSSVYARDDTVTLRPNTATTVPVLLNDVSSDDGELTVAKELEAQGVTDAKVTNDMVSFTTPSTASTGYIVYTISNKAGITDRATLTVNVDPDAPIEPPTAYDYHVPAIATIDKRSVDVDVSKFIANPSGSSDVLAVDVDESARDHAHMASGKPTTISIELTDEARAVPYTVTNTEHGITSTAFIMVPAYGVFPPQLRPKAPPLTVNAGSSITINVADYVRVGVGKTAVVEKDSVSATKAANSDLYVNDQTLKFTAAKDYGGPASITFTVTDGKREGKGDVKIVNSSVITLPITVIGHEVPAPTFSSTTVDVVAGESPTTIDLRALTHTTESDEDAKFRYSGGTDSGAITASVNADGKLTVSADTTAKPGATASIPISIAYGDNGGVVQAGITARVTASTRPLARVNGTTTRIKAGETKQVDVLADAYNPFPDSPLKIVSAACDDGGKLSVSVDGSRISVTAAKDIGASSTRVLVTVGDATGSADRQVTATYTFSVVDRPDASILHQITGERQDSAVTLVWTPGNANGSPITDYEVSWDGGKKSCGAVTSCQITGLKNGTEYTFTVRAQNEVGWSDSSNPEKGTPDKTPQAPE-VNVEGGYKEIIASWSLPAKSTGSSTTAFYVALDGGAPEKVGPSTTKKKFTFENIPNDGESHV-VTVQAENQAGMGEVGRSKSI-HVYGDMDKPTVE-AKHEG-DKVNVSVSVANWHGAGCTSIEVSLNGQTKAVSCPGGSTSFDVQDSMYFNTYSATATVHPGKGSAVSADSKPVEIGVNQEA-----PEVSVRLNGSMCDYAWAAKGKADAMQVSYAG---RTST-ALTGNDSVPADPWKYCPAITARSFFKNHPGPEQSVSGKDRYEIPATVRNWDQVSVTWNPSERNEIIIDMNGQVDSYGEQANYSVKLNGKSAVIITNGGRITVQADDQTPDSSDVTITIAIGAKETSPQTKTVTGT--RKEAERNNEEEGKPSGQPTQPE--PTPSESPDAQPSAFLLPNARRSLMPVFWPGTNQPLPALRTLLFR
21865	GC_00000787	core	LH_967	646	27	27	1	1	0.950021	0.983055	0.966256		Fibronectin type 3 domain		ko00000, ko00001	35760.BCHO_0728	unknown		ko:K20276		ko02024, map02024						Bifidobacteriales								S	MKLNGKRTNDGYERDTRRKERLRSIMRTGRRPWIVPLVCLLAVLAVIIGAFIVSSVTERHLKLDDGTVWVTSLNDGKAARFNVTLQEADVAVMATGAQFDVAQAGAVTMLDEDASTASIDQSTVSMADTTPTKNGIRTYVGGDTVAMVDTQRGSVWVGDASDIKSIRPVDSDPTMRLGVGGKVVVTHDGTVYGYRPRDAKVLAVEPGTSMEPREVAKLADGAQSADSFTVVGDRPVIASGDRLIWDGGGAEFKDAGPLTLQAPSADGEQTDWVAAGAQSGLALVDLSSKNGDPRLLSSGAKGEPAQPVSLGGCVQGAWAQKAHNAIKVCSAGSDAQFKTLEEVTPTSQLVYRVNHRRVVLNDVLNGNLWNPDVDTSVIKIQWKKIETKQESREQNNDESTNSKRNFEKQCSSKSGQIKAEDDEFGARVGSHQILDVLRNDEQTDCSVLRITSVSAPKNSSLTVSPIYDGRYLQLNASDASTGTATFTYEISDGRDQTSSATVTLKFESNSGNHAPRQVETPEQIDVEQGASYTGNALGGFADEDGDPLTLVDAHVENTEEATVSTRADGQLTFNAGSMNSGRATVKLTVSDGKETATGTMYFAVRPAHTLPASIDPVVKKTTPNTPTQIDLKPYVHGTSVDPVKISDVEAPDKTTASPHPSDMGFTFTAQQTGTYYVSYTATQGAIPATGLVRVEVEALAKDEARPVAANDVALLGADNTAIVEPLSNDVDPLGGVLSVTDVRAPADSSIKAGIVSNKRVYLTAMQLPTAPVEIEYTVANASGSSTGTIVLQPPALSGASSAPKASNVDVSVRTGGIVSVDVPDHVTYADGTTITLSNKLQYDTSTFKGLVFVSSDIVRYQAPGEPGSYPVTYTVTDTLGNSASATITFNVHRADADAKAAASPKDVEAQVAAGQKIRIPITLRGIDNDGDDVQLLGLGNTVPQLGRISEVGADYLVYEAYEDSSGTDEFSYAVEDWTGRRAQANVRVGIFKSGANSSVYARDDTVTLRPNTATTVPVLLNDISSDDSKLTVAKELEAQGVADAKVTNDMVSFTTPSTAGTGYIVYTISNKAGITDRATLTVNVDPDAPIEPPTAYDYHVPAIATIDKRSVDVDVSKFIANPSGSSDVLAVDVDESARDHAHMASGKPTTISIELTDEARAVPYTVTNTEHGITSTAFIMVPAYGVFPPQLRPKAPPLTVNAGSSITINVADYVRVGVGKTAVVEKDSVSATKAANSDLYVNDQTLKFTAAKDYGGPASVTFTVTDGKREGKGNVKIVNSSVITLPITVIGHEVPAPTFSSTTVDVVAGESPTTIDLRALTHTTESDEDAKFRYSGGTDSGGITASVNADGKLTVSADTTAKPGATASIPISIAYGDNGGVVQAGLTARVTASTRPLARVNGTTTRIKAGETKQVDVLADAYNPFPDSPLKIVSAACDDGGKLSVSVDGSRISVTAAKDIGASSTRVLVTVGDATGSADRQVTATYTFSVVDRPDAPNVSDVSGEAQDSAVSLSWTPGNANGSPITDYEVSWDGGKKSCGAVTACQITGLKNGTKYTFTVRAQNEVGWSDSSKPVTATPDKVPDAPQNVKATGGYKTVHVSWTAP-KSTASAPTGYTITVNGTPHPSEGTRTDI------DLPVNADGKISVTVSATNVVGIGKPSEPKST-EVYGDPEPPIVTIAQDKDKDKISITTKTGNLHGAGCSAIEIV---GHGSVEC-GGSMSFDIERNMYFTDFKVDAILKPAKSDASEAKATSNTIRITADIGAVSISEPQCQ-KDT-CTISWKSAGKVDDTVVRFEPADLKEEVKGASDSTSIKLDPWKPCPTIVVTPRFKGQLGEPAQMPCGHMYKVKPEMYP-NNFALAWDQNDRNKLNVISSNPVNAYGQSVSYHLEIDGKTYSYDTNTPSITVDENTNDHAHWKLTATIN-GTDLSNSIEGLINMTPNRKPKPAPAPD---PSPSPSEPEPSPSPSESGEAQPSAFR----QRALRPY---GQLVAVPGRHSMVFL
21866	GC_00000787	core	LH_971	1069	27	27	1	1	0.950021	0.983055	0.966256		Fibronectin type 3 domain		ko00000, ko00001	35760.BCHO_0728	unknown		ko:K20276		ko02024, map02024						Bifidobacteriales								S	MKLNGKRTNDGYERDTRRKERLRSIMRTGRRPWIVPLVCLLAVLAVIIGAFIVSSVTERHLKLDDGTVWVTSLNDGKAARFNVTLQEADVAVMATGAQFDVAQAGAVTMLDEDASTASIDQSTVSMADTTPTKNGIRTYVGGDTVAMVDTQRGSVWVGDASDIKSIRPVDSDPTMRLGVGGKVVVTHDGTVYGYRPRDAKVLAVEPGTSMEPREVAKLADGAQSADSFTVVGDRPVIASGDRLIWDGGGAEFKDAGPLTLQAPSADGEQTDWVAAGAQSGLALVDLSSKNGDPRLLSSGAKGEPAQPVSLGGCVQGAWAQKAHNAIKVCSAGSDAQFKTLEEVTPTSQLVYRVNHRRVVLNDVLNGNLWNPDVDTSVIKIQWKKIETKQESREQNNDESTNSKRNFEKQCSSKSGQIKAEDDEFGARVGSHQILDVLRNDEQTDCSVLRITSVSAPKNSSLTVSPIYDGRYLQLNASDASTGTATFTYEISDGRDQTSSATVTLKFESNSGNHAPRQVETPEQIDVEQGASYTGNALGGFADEDGDPLTLVDAHVENTEEATVSTRADGQLTFNAGSMNSGRATVKLTVSDGKETATGTMYFAVRPAHTLPASIDPVVKKTTPNTPTQIDLKPYVHGTSVDPVKISDVEAPDKTTASPHPSDMGFTFTAQQTGTYYVSYTATQGAIPATGLVRVEVEALAKDEARPVAANDVALLGADNTAIVEPLSNDVDPLGGVLSVTDVRAPADSSIKAGIVSNKRVYLTAMQLPTAPVEIEYTVANASGSSTGTIVLQPPALSGASSAPKASNVDVSVRTGGIVSVDVPDHVTYADGTTITLSNKLQYDTSTFKGLVFVSSDIVRYQAPGEPGSYPVTYTVTDTLGNSASATITFNVHRADADAKAAASPKDVEAQVAAGQKIRIPITLRGIDNDGDDVQLLGLGNTVPQLGRISEVGADYLVYEAYEDSSGTDEFSYAVEDWTGRRAQANVRVGIFKSGANSSVYARDDTVTLRPNTATTVPVLLNDISSDDSKLTVAKELEAQGVADAKVTNDMVSFTTPSTAGTGYIVYTISNKAGITDRATLTVNVDPDAPIEPPTAYDYHVPAIATIDKRSVDVDVSKFIANPSGSSDVLAVDVDESARDHAHMASGKPTTISIELTDEARAVPYTVTNTEHGITSTAFIMVPAYGVFPPQLRPKAPPLTVNAGSSITINVADYVRVGVGKTAVVEKDSVSATKAANSDLYVNDQTLKFTAAKDYGGPASVTFTVTDGKREGKGNVKIVNSSVITLPITVIGHEVPAPTFSSTTVDVVAGESPTTIDLRALTHTTESDEDAKFRYSGGTDSGGITASVNADGKLTVSADTTAKPGATASIPISIAYGDNGGVVQAGLTARVTASTRPLARVNGTTTRIKAGETKQVDVLADAYNPFPDSPLKIVSAACDDGGKLSVSVDGSRISVTAAKDIGASSTRVLVTVGDATGSADRQVTATYTFSVVDRPDAPNVSDVSGEAQDSAVSLSWTPGNANGSPITDYEVSWDGGKKSCGAVTACQITGLKNGTKYTFTVRAQNEVGWSDSSKPVTATPDKVPDAPQNVKATGGYKTVHVSWTAP-KSTASAPTGYTITVNGTPHPSEGTRTDI------DLPVNADGKISVTVSATNVVGIGKPSEPKST-EVYGDPEPPIVTIAQDKDKDKISITTKTGNLHGAGCSAIEIV---GHGSVEC-GGSMSFDIERNMYFTDFKVDAILKPAKSDASEAKATSNTIRITADIGAVSISEPQCQ-KDT-CTISWKSAGKVDDTVVRFEPADLKEEVKGASDSTSIKLDPWKPCPTIVVTPRFKGQLGEPAQMPCGHMYKVKPEMYP-NNFALAWDQNDRNKLNVISSNPVNAYGQSVSYHLEIDGKTYSYDTNTPSITVDENTNDHAHWKLTATIN-GTDLSNSIEGLINMTPNRKPKPAPAPD---PSPSPSEPEPSPSPSESGEAQPSAFR----QRALRPY---GQLVAVPGRHSMVFL
21867	GC_00000787	core	LH_973	1202	27	27	1	1	0.950021	0.983055	0.966256		Fibronectin type 3 domain		ko00000, ko00001	35760.BCHO_0728	unknown		ko:K20276		ko02024, map02024						Bifidobacteriales								S	MKLNGKRTNDGYERDTRRKERLRSIMRTGRRPWIVPLVCLLAVLAVIIGAFIVSSVTERHLKLDDGTVWVTSLNDGKAARFNVTLQEADVAVMATGAQFDVAQAGAVTMLDEDASTASIDQSTVSMADTTPTKNGIRTYVGGDTVAMVDTQRGSVWVGDASDIKSIRPVDSDPTMRLSVGGKVVVTHDGTVYGYRPRDAKVLAVEPGTSMEPREVAKLADGAQSADSFTVVGDRPVIASGDRLIWDGGGAEFKDAGPLTLQAPSADGEQTDWVAAGAQSGLALVDLSSKNGDPRLLSSGAKGEPAQPVSLGGCVQGAWAQKAHNAIKVCSAGSDAQFKTLEEVTPTSQLVYRVNHRRVVLNDVLNGNLWNPDVDTSVIKIQWKKIETKQESREQNNDESTNSKRNFEKQCSSKSGQIKAEDDEFGARVGSHQILDVLRNDEQTDCSVLRITSVSAPKNSSLTVSPIYDGRYLQLNASDASTGTATFTYEISDGRDQTSSATVTLKFESNSGNHAPRQVETPEQIDVEQGASYTGNALGGFADEDGDPLTLVDAHVENTEEATVSTRADGQLTFNAGSMNSGRATVKLTVSDGKETATGTMYFAVRPAHTLPASIDPVVKKTTPNTPTQIDLKPYVHGTSVDPVKISDVEAPDKTTASPHPSDMGFTFTAQQTGTYYVSYTATQGAIPATGLVRVEVEALAKDEARPVAANDVALLGADNTAIVEPLSNDVDPLGGVLSVTDVRAPADSSIKAGIVSNKRVYLTAMQLPTAPVEIEYTVANASGSSTGTIVLQPPALSGASSAPKASNVDVSVRTGGIVSVDVPDHVTYADGTTITLSNKLQYDTSTFKGLVFVSSDIVRYQAPGEPGSYPVTYTVTDTLGNSASATITFNVHRADADAKAAASPKDVEAQVAAGQKIRIPITLRGIDNDGDDVQLLGLGNTVPQLGRISEVGADYLVYEAYEDSSGTDEFSYAVEDWTGRRAQANVRVGIFKSGANSSVYARDDTVTLRPNTATTVPVLLNDISSDDSKLTVAKELEAQGVADAKVTNDMVSFTTPSTAGTGYIVYTISNKAGITDRATLTVNVDPDAPIEPPTAYDYHVPAIATIDKRSVDVDVSKFIANPSGSSDVLAVDVDESARDHAHMASGKPTTISIELTDEARAVPYTVTNTEHGITSTAFIMVPAYGVFPPQLRPKAPPLTVNAGSSITINVADYVRVGVGKTAVVEKDSVSATKAANSDLYVNDQTLKFTAAKDYGGPASVTFTVTDGKREGKGNVKIVNSSVITLPITVIGHEVPAPTFSSTTVDVVAGESPTTIDLRALTHTTESDEDAKFRYSGGTDSGGITASVNADGKLTVSADTTAKPGATASIPISIAYGDNGGVVQAGLTARVTASTRPLARVNGTTTRIKAGETKQVDVLADAYNPFPDSPLKIVSAACDDGGKLSVSVDGSRISVTAAKDIGASSTRVLVTVGDATGSADRQVTATYTFSVVDRPDAPNVSDVSGEAQDSAVSLSWTPGNANGSPITDYEVSWDGGKKSCGAVTACQITGLKNGTKYTFTVRAQNEVGWSDSSKPVTATPDKVPDAPQNVKATGGYKTVHVSWTAP-KSTASAPTGYTITVNGTPHPSEGTRTDI------DLPVNADGKISVTVSATNVVGIGKPSEPKST-EVYGDPEPPIVTIAQDKDKDKISITTKTGNLHGAGCSAIEIV---GHGSVEC-GGSMSFDIERNMYFTDFKVDAILKPAKSDASEAKATSNTIRITADIGAVSISEPQCQ-KDT-CTISWKSAGKVDDTVVRFEPADLKEEVKGASDSTSIKLDPWKPCPTIVVTPRFKGQLGEPAQMPCGHMYKVKPEMYP-NNFALAWDQNDRNKLNVISSNPVNAYGQSVSYHLEIDGKTYSYDTNTPSITVDENTNDHAHWKLTATIN-GTDLSNSIEGLINMTPNRKPKPAPAPD---PSPSPSEPEPSPSPSESGEAQPSAFR----QRALRPY---GQLVAVPGRHSMVFL
21868	GC_00000787	core	LH_976	116	27	27	1	1	0.950021	0.983055	0.966256		Fibronectin type 3 domain		ko00000, ko00001	35760.BCHO_0728	unknown		ko:K20276		ko02024, map02024						Bifidobacteriales								S	MKLNGKRTNDGYERDTRRKERLRSIMRTGRRPWIVPLVCLLAVLAVIIGAFIVSSVTERHLKLDDGTVWVTSLNDGKAARFNVTLQEADVAVMATGAQFDVAQAGAVTMLDEDASTASIDQSTVSMADTTPTKNGIRTYVGGDTVAMVDTQRGSVWVGDASDIKSIRPVDSDPTMRLGVGGKVVVTHDGTVYGYRPRDAKVLAVEPGTSMEPREVAKLADGAQSADSFTVVGDRPVIASGDRLIWDGGGAEFKDAGPLTLQAPSADGEQTDWVAAGAQSGLALVDLSSKNGDPRLLSSGAKGEPAQPVSLGGCVQGAWAQKAHNAIKVCSAGSDAQFKTLEEVTPTSQLVYRVNHRRVVLNDVLNGNLWNPDVDTSVIKIQWKKIETKQESREQNNDESTNSKRNFEKQCSSKSGQIKAEDDEFGARVGSHQILDVLRNDEQTDCSVLRITSVSAPKNSSLTVSPIYDGRYLQLNASDASTGTATFTYEISDGRDQTSSATVTLKFESNSGNHAPRQVETPEQIDVEQGASYTGNALGGFADEDGDPLTLVDAHVENTEEATVSTRADGQLTFNAGSMNSGRATVKLTVSDGKETATGTMYFAVRPAHTLPASIDPVVKKTTPNTPTQIDLKPYVHGTSVDPVKISDVEAPDKTTASPHPSDMGFTFTAQQTGTYYVSYTATQGAIPATGLVRVEVEALAKDEARPVAANDVALLGADNTAIVEPLSNDVDPLGGVLSVTDVRAPADSSIKAGIVSNKRVYLTAMQLPTAPVEIEYTVANASGSSTGTIVLQPPALSGASSAPKASNVDVSVRTGGIVSVDVPDHVTYADGTTITLSNKLQYDTSTFKGLVFVSSDIVRYQAPGEPGSYPVTYTVTDTLGNSASATITFNVHRADADAKAAASPKDVEAQVAAGQKIRIPITLRGIDNDGDDVQLLGLGNTVPQLGRISEVGADYLVYEAYEDSSGTDEFSYAVEDWTGRRAQANVRVGIFKSGANSSVYARDDTVTLRPNTATTVPVLLNDISSDDSKLTVAKELEAQGVADAKVTNDMVSFTTPSTAGTGYIVYTISNKAGITDRATLTVNVDPDAPIEPPTAYDYHVPAIATIDKRSVDVDVSKFIANPSGSSDVLAVDVDESARDHAHMASGKPTTISIELTDEARAVPYTVTNTEHGITSTAFIMVPAYGVFPPQLRPKAPPLTVNAGSSITINVADYVRVGVGKTAVVEKDSVSATKAANSDLYVNDQTLKFTAAKDYGGPASVTFTVTDGKREGKGNVKIVNSSVITLPITVIGHEVPAPTFSSTTVDVVAGESPTTIDLRALTHTTESDEDAKFRYSGGTDSGGITASVNADGKLTVSADTTAKPGATASIPISIAYGDNGGVVQAGLTARVTASTRPLARVNGTTTRIKAGETKQVDVLADAYNPFPDSPLKIVSAACDDGGKLSVSVDGSRISVTAAKDIGASSTRVLVTVGDATGSADRQVTATYTFSVVDRPDAPNVSDVSGEAQDSAVSLSWTPGNANGSPITDYEVSWDGGKKSCGAVTACQITGLKNGTKYTFTVRAQNEVGWSDSSKPVTATPDKVPDAPQNVKATGGYKTVHVSWTAP-KSTASAPTGYTITVNGTPHPSEGTRTDI------DLPVNADGKISVTVSATNVVGIGKPSEPKST-EVYGDPEPPIVTIAQDKDKDKISITTKTGNLHGAGCSAIEIV---GHGSVEC-GGSMSFDIERNMYFTDFKVDAILKPAKSDASEAKATSNTIRITADIGAVSISEPQCQ-KDT-CTISWKSAGKVDDTVVRFEPADLKEEVKGASDSTSIKLDPWKPCPTIVVTPRFKGQLGEPAQMPCGHMYKVKPEMYP-NNFALAWDQNDRNKLNVISSNPVNAYGQSVSYHLEIDGKTYSYDTNTPSITVDENTNDHAHWKLTATIN-GTDLSNSIEGLINMTPNRKPKPAPAPD---PSPSPSEPEPSPSPSESGEAQPSAFR----QRALRPY---GQLVAVPGRHSMVFL
21869	GC_00000787	core	LH_977	539	27	27	1	1	0.950021	0.983055	0.966256		Fibronectin type 3 domain		ko00000, ko00001	35760.BCHO_0728	unknown		ko:K20276		ko02024, map02024						Bifidobacteriales								S	MKFNGRRTNDGYERGTRRKERLRSIMRTGRRPWIVPLVCLLAVLAVIIGAFIVSSVTERHLKLDDGTVWVTSLNDGKAARFNVTLQEADVAVMATGAQFDVAQAGAVTMLDEDASTASIDQSTVSMADTTPTKNGIRTYVGGDTVAMVDTQRGSVWVGDASDIKSIRPVDSDPTMKLGVGGKVVVTHDGTVYGYRPRDAKVLAVEPGTSMEPREVAELADGAQSADSFTVVGDHPVIASGDRLIWDDGGAEFKDAGPLTLQAPSADGGQTDWVAAGAQSGLALVDLSSKNGDPRLLSSGAKGEPAQPVSVGGCVQGAWAQKAHNAIKVCSAGSDAQFKTLEEVTPTSQLVYRVNHRRAVLNDVLNGNLWNPDVDTSVIKIQWKKIETKQESREQNSDESTNSKRNFEKQCSSKSGQIKAEDDEFGARVGSHQILDVLRNDEQTDCSVLRITSVSAPKNSSLTVSPIYDGRYLQLNASDASAGTATFTYEISDGRDQTSSATVTLKIESNSGNHAPRQVETPEQIDVEQGASYTGNALGGFTDEDGDPLTLVDAHVENTEEATVSTRADGQLTFNAGSMNSGRATVKLTVSDGKETATGTMYFAVRPAHTLPASIDPVVKKTTPNTPTQIDLKSYVHGTSVDPVKISDVEAPDKTTASPHPSDMGFTFTAQQTGTYYVSYTATQGAIPATGLVRVEVEALAKDEARPVAANDVALLGADNTAIVEPLSNDVDPLGGVLSVTDVRAPADSSIKAGIVSNKRVYLTAMQLPTAPVEIEYTVANASGSSTGTIVLQPPALSGASSAPKASNVDVSVRTGGIVSVDVPDHVTYADGTTITLSNKLQYDTSTFKGLVFVSSDIVRYQAPGEPGSYPVTYTVTDTLGNSASATITFNVHRADADAKAAASPKDVEAQVAAGQKIRIPITLRGIDNDGDDVQLLGLGNTAPQLGRISEVGADYLVYEAYEDSSGTDEFSYAVEDWTGRRAQANVRVGIFKSGANSSVYARDDTVTLRPNTATTVPVLLNDVSSDDGELTVAKELEAQGVTDAKVTNDMVSFTTPSTAGTGYIVYTISNKAGITDRATLTVNVDPDAPIEPPTAYDYHVPAIATIDKRSVDVDVSKFIANPSGSSDVLAVDVDESARDHAHMASGKPTTISIELTDEARAVPYTVTNTEHGITSTAFIMVPAYGVFPPQLRPKAPPLTVNAGSSITINVADYVRVGVGKTAVVEKDSVSATKAANSDLYVNDQTLKFTAAKDYGGPASITFTVTDGKREGKGDVKIVNSSVITLPITVIGHEVPAPTFSSTTVDVVAGESPTTIDLRALTHTIESDEDAKFRYSGGTDSGAITASVNADGKLTVSADTTAKPGATASIPISIAYGDNGGVVQAGITARVTASTRPLARVNGTTTRIKAGETKQVDVLADAYNPFPDSPLKIVSAACDDGGKLSMSVDGSRISVTAAKDIGASSTRVLVTVGDATGSADRQVTATYTFSVVDRPDAPILHQITGERQDSAVTLVWTPGNANGSPITDYEVSWDGGKKSCGAVTSCQITGLKNGTEYTFTVRAQNEVGWSGSSNPEKGTPDKTPQAPE-VNVEGGYKEIIASWSLPAKSTGSSTTAFYVALDGGAPEKVGPSTTKKKFTFENIPNDGESHV-VTVQAENQAGMGEVGRSKSI-HVYGDMDKPTVE-AKHEG-DKVNVSVSVANWHGAGCTSIEVSLNGQTKAVSCPGGSTSFDVQDSMYFNTYSATATVHPGKGSAVSADSKPVEIGVNQEA-----PEVSVRLNGSMCDYAWAAKGKADAMQVSYAG---RTST-ALTGNDSVPADPWKYCPAITARSSFKNHPGPEQSVSGKDRYEIPATVRNWDQVSVTWNPSERNEIIIDMNGQVDSYGEQANYSVKLNGKSAVIITNGGRITVQADDQTPDSSDVTITIAIGAKETSPQTKTVTGT--RKEAERNNEE-EKPSGQPTQPE--PTPSESPDAQPSAFLLPNARRSLMPVFWPGTNQPLPALRTLLFR
21870	GC_00000787	core	LH_979	463	27	27	1	1	0.950021	0.983055	0.966256		Fibronectin type 3 domain		ko00000, ko00001	35760.BCHO_0728	unknown		ko:K20276		ko02024, map02024						Bifidobacteriales								S	MKFNGRRTNDGYERGTRRKERLRSIMRTGRRPWIVPLVCLLAVLAVIIGAFIVSSVTERHLKLDDGTVWVTSLNDGKAARFNVTLQEADVAVMATGAQFDVAQAGAVTMLDEDASTASIDQSTVSMADTTPTKNGIRTYVGGDTVAMVDTQRGSVWVGDASDIKSIRPVDSDPTMKLGVGGKVVVTHDGTVYGYRPRDAKVLAVEPGTSMEPREVAELADGAQSADSFTVVGDHPVIASGDRLIWDDGGAEFKDAGPLTLQAPSADGGQTDWVAAGAQSGLALVDLSSKNGDPRLLSSGAKGEPAQPVSVGGCVQGAWAQKAHNAIKVCSAGSDAQFKTLEEVTPTSQLVYRVNHRRAVLNDVLNGNLWNPDVDTSVIKIQWKKIETKQESREQNSDESTNSKRNFEKQCSSKSGQIKAEDDEFGARVGSHQILDVLRNDEQTDCSVLRITSVSAPKNSSLTVSPIYDGRYLQLNASDASAGTATFTYEISDGRDQTSSATVTLKIESNSGNHAPRQVETPEQIDVEQGASYTGNALGGFTDEDGDPLTLVDAHVENTEEATVSTRADGQLTFNAGSMNSGRATVKLTVSDGKETATGTMYFAVRPAHTLPASIDPVVKKTTPNTPTQIDLKSYVHGTSVDPVKISDVEAPDKTTASPHPSDMGFTFTAQQTGTYYVSYTATQGAIPATGLVRVEVEALAKDEARPVAANDVALLGADNTAIVEPLSNDVDPLGGVLSVTDVRAPADSSIKAGIVSNKRVYLTAMQLPTAPVEIEYTVANASGSSTGTIVLQPPALSGASSAPKASNVDVSVRTGGIVSVDVPDHVTYADGTTITLSNKLQYDTSTFKGLVFVSSDIVRYQAPGEPGSYPVTYTVTDTLGNSASATITFNVHRADADAKAAASPKDVEAQVAAGQKIRIPITLRGIDNDGDDVQLLGLGNTAPQLGRISEVGADYLVYEAYEDSSGTDEFSYAVEDWTGRRAQANVRVGIFKSGANSSVYARDDTVTLRPNTATTVPVLLNDVSSDDGELTVAKELEAQGVTDAKVTNDMVSFTTPSTAGTGYIVYTISNKAGITDRATLTVNVDPDAPIEPPTAYDYHVPAIATIDKRSVDVDVSKFIANPSGSSDVLAVDVDESARDHAHMASGKPTTISIELTDEARAVPYTVTNTEHGITSTAFIMVPAYGVFPPQLRPKAPPLTVNAGSSITINVADYVRVGVGKTAVVEKDSVSATKAANSDLYVNDQTLKFTAAKDYGGPASITFTVTDGKREGKGDVKIVNSSVITLPITVIGHEVPAPTFSSTTVDVVAGESPTTIDLRALTHTIESDEDAKFRYSGGTDSGAITASVNADGKLTVSADTTAKPGATASIPISIAYGDNGGVVQAGITARVTASTRPLARVNGTTTRIKAGETKQVDVLADAYNPFPDSPLKIVSAACDDGGKLSMSVDGSRISVTAAKDIGASSTRVLVTVGDATGSADRQVTATYTFSVVDRPDAPILHQITGERQDSAVTLVWTPGNANGSPITDYEVSWDGGKKSCGAVTSCQITGLKNGTEYTFTVRAQNEVGWSGSSNPEKGTPDKTPQAPE-VNVEGGYKEIIASWSLPAKSTGSSTTAFYVALDGGAPEKVGPSTTKKKFTFENIPNDGESHV-VTVQAENQAGMGEVGRSKSI-HVYGDMDKPTVE-AKHEG-DKVNVSVSVANWHGAGCTSIEVSLNGQTKAVSCPGGSTSFDVQDSMYFNTYSATATVHPGKGSAVSADSKPVEIGVNQEA-----PEVSVRLNGSMCDYAWAAKGKADAMQVSYAG---RTST-ALTGNDSVPADPWKYCPAITARSSFKNHPGPEQSVSGKDRYEIPATVRNWDQVSVTWNPSERNEIIIDMNGQVDSYGEQANYSVKLNGKSAVIITNGGRITVQADDQTPDSSDVTITIAIGAKETSPQTKTVTGT--RKEAERNNEE-EKPSGQPTQPE--PTPSESPDAQPSAFLLPNARRSLMPVFWPGTNQPLPALRTLLFR
21871	GC_00000787	core	LH_980	755	27	27	1	1	0.950021	0.983055	0.966256		Fibronectin type 3 domain		ko00000, ko00001	35760.BCHO_0728	unknown		ko:K20276		ko02024, map02024						Bifidobacteriales								S	MKFNGRRTNDGYERGTRRKERLRSIMRTGRRPWIVPLVCLLAVLAVIIGAFIVSSVTERHLKLDDGTVWVTSLNDGKAARFNVTLQEADVAVMATGAQFDVAQAGAVTMLDEDASTASIDQSTVSMADTTPTKNGIRTYVGGDTVAMVDTQRGSVWVGDASDIKSIRPVDSDPTMKLGVGGKVVVTHDGTVYSYRPRDAKVLAVEPGTSMEPREVAKLADGAQSADSFTVVGDHPVIASGDRLIWDDGGAEFKDAGPLTLQAPSADGGQTDWVAAGAQSGLALVDLSSKNGDPRLLSSGAKGEPAQPVSVGGCVHGAWAQKAHNAIKVCSAGSDARFKTLEEVTPTSQLVYRVNHRRAVLNDVLNGNLWNPDVDTSVIKIQWKKIETKQESREQNSDESTNSKRNFEKQCSSKSGQIKAEDDEFGARVGSHQILDVLRNDEQTDCSVLRITSVSAPKNSSLTVSPIYDGRYLQLNASDASAGTATFTYEISDGRDQTSSATVTLKFESNSGNHAPRQVETPEQIDVEQGASYTGNALGGFTDEDGDPLTLVDAHVENTEEATVSTRADGQLTFNAGSMNSGRATVKLTVSDGKETATGTMYFAVRPAHTLPASIDPVVKKTTPNTPTQIDLKPYVHGTSVDPVKISDVEAPDKTTASPHPSDMGFTFTAQQTGTYYVSYTATQGAIPATGLVRVEVEALAKDEARPVAANDVALLGADNTAIVEPLSNDVDPLGGVLSVTDVRAPADSSIKAGIVSNKRVYLTAMQLPTAPVEIEYTVANASGSSTGTIVLQPPALSGASSAPKAGNVDVSVRTGGIVSVDVPDHVTYADGTTITLSNKLQYDTSTFKGLVFVSSDIVRYQAPGEPGSYPVTYTVTDTLGNSASATITFNVHRADADAKAAASPKDVEAQVAAGQKIRIPITLRGIDNDGDDVQLLGLGNTAPQLGRISEVGADYLVYEAYEDSSGTDEFSYAVEDWTGRRAQAHVRVGIFKSGANSSVYARDDTVTLRPNTATTVPVLLNDVSSDDGELTVAKELEAQGVTDAKVTNDMVSFTTPSTAGTGYIVYTISNKAGITDRATLTVNVDPDAPIEPPTAYDYHVPAIATIDKRSVDVNVSKFIANPSGSSDVLAVDVDESARDHAHMASGKPTTISIELTDEARAVPYTVTNTEHGITSTAFIMVPAYGVFPPQLRPKAPPLTVNAGSSITINVADYVRVGVGKTAVVEKDSVSATKAANSDLYVNDQTLKFTAAKDYGGPASITFTVTDGKREGKGDVKIVNSSVITLPITVIGHEVPAPTFSSTTVDVVAGESPTTIDLRALTHTTESDEDAKFRYSGGTDSGAITASVNADGKLTVSADTTAKPGATASIPISIAYGDNGGVVQAGITARVTASTRPLARVNGTTTRIKAGETKHVDVLADAYNPFPDSPLKIVSAACDDGGKLSVSVDGSRISVTAAKDIGASSTRVLVTVGDATGSADRQVTATYTFSVVDRPDAPIFSAISGEAQDSAVSLSWTPGNANGSPITDYEVSWDGGKKSCGAVTACQITGLKNGTEYTFTVRAQNEVGWSDSSKPVSATPDKVPDAPQNVKATGGYKNVHVSWTAP-KDTASAPTGYTVMVNGTPHASEGTRTDL------DIPVDGDGKLSITVSATNKIGAGKPSDPIPVNDAYGDPEPPNITIAQTKD-DNILVTTKTGNLHGAGCSTIEIV---GHKLIGC-GASMEIPITHEMYLTDFKVDAILKPAKAKASEAKATSNTIRITADTGTVTITDVSVR-DNNICTAAWSHSGKVDDVQFTFGP---ESGTKGASDSAEVRIGQWDQCPTITVTPRFKGQNGTPVSKDHGYIYKTNPGIHS--GFALKWDTNERNRIQIVNNG-FDLYTQKASFTLTIGDKTYPFNQTSTFVDVDEDTGDTARWELLVQFEKEPQYSATADGTINGI--RKPKPAPTPD---PSPSPSEPE--PSPSEDGETQPSAFL----ERSLRPY---GRLVAVPCRQSMVFL
21872	GC_00000788	core	B_castoris_2020B	1159	27	27	1	1	0.989396	1	0.99467		Pup-ligase protein		ko00000, ko00002, ko01000, ko03051	35760.BCHO_0442	RC00090,RC00096		ko:K13571, ko:K20814				3.5.1.119, 6.3.1.19		GO:0000166, GO:0003674, GO:0003824, GO:0005488, GO:0005524, GO:0006464, GO:0006508, GO:0006807, GO:0008144, GO:0008150, GO:0008152, GO:0008233, GO:0009056, GO:0009057, GO:0009987, GO:0010498, GO:0016787, GO:0016810, GO:0016811, GO:0017076, GO:0018193, GO:0018205, GO:0019538, GO:0019941, GO:0030163, GO:0030554, GO:0032446, GO:0032553, GO:0032555, GO:0032559, GO:0035639, GO:0036094, GO:0036211, GO:0043167, GO:0043168, GO:0043170, GO:0043412, GO:0043632, GO:0044237, GO:0044238, GO:0044248, GO:0044257, GO:0044260, GO:0044265, GO:0044267, GO:0051603, GO:0070490, GO:0070647, GO:0071704, GO:0097159, GO:0097367, GO:0140096, GO:1901265, GO:1901363, GO:1901564, GO:1901565, GO:1901575		Bifidobacteriales		M00342		dop				S	MSVRRVVGTETEYAVMADRGNPVQWSFDVVAGAAASDDARRIRWDYRQEDPVNDMRGRRLDRAAARPEMLTDEPQPQITNVLADNGGRIYVDHAHPEYSSPETDDPFTAVVYDAAGDVLMRRAAARANAEGRAGGTLRLYRNNVDGKGASWGSHENYLMRRDVPFDVTAAMMTAHFVTRQQYTGSGRIGLGERGERMGYQLSQRADYFHMQVALQTTFDRPIVNTRDEAHAPADMRRLHVIVGDANRMDVPRVLKLGTTSMLLWTLEHADEAGVDIAARLGELRLADPVDAMHRVSHDLTLSEPLAMAHGGTMTAWQIQVMLNELVYETAAAIHGTDTRGEPVWPDRETRSVMAMWRQALLDVAAIRHADDGERLQSHAEASRLEWLCKWQLIEGMRRRLHPDEPLADALEDPRLQAIDLRWASLDESESIYAKLRGRTERTASDEEIAAAVDAPPEDTRAWLRGTLVRRWPEQLRAVSWTHATTRDDADGRQWTLDMADPCAFTKEACAEVLDGAGDAWQAVRALGGAPAGRPQADGDGRTL
21873	GC_00000788	core	LH_775	319	27	27	1	1	0.989396	1	0.99467		Pup-ligase protein		ko00000, ko00002, ko01000, ko03051	35760.BCHO_0442	RC00090,RC00096		ko:K13571, ko:K20814				3.5.1.119, 6.3.1.19		GO:0000166, GO:0003674, GO:0003824, GO:0005488, GO:0005524, GO:0006464, GO:0006508, GO:0006807, GO:0008144, GO:0008150, GO:0008152, GO:0008233, GO:0009056, GO:0009057, GO:0009987, GO:0010498, GO:0016787, GO:0016810, GO:0016811, GO:0017076, GO:0018193, GO:0018205, GO:0019538, GO:0019941, GO:0030163, GO:0030554, GO:0032446, GO:0032553, GO:0032555, GO:0032559, GO:0035639, GO:0036094, GO:0036211, GO:0043167, GO:0043168, GO:0043170, GO:0043412, GO:0043632, GO:0044237, GO:0044238, GO:0044248, GO:0044257, GO:0044260, GO:0044265, GO:0044267, GO:0051603, GO:0070490, GO:0070647, GO:0071704, GO:0097159, GO:0097367, GO:0140096, GO:1901265, GO:1901363, GO:1901564, GO:1901565, GO:1901575		Bifidobacteriales		M00342		dop				S	MSVRRVVGTETEYAVMADRGNPVQWSFDVVAGAAASDDARRIRWDYRQEDPVNDMRGRRLDRAAARPEMLTDEPQPQITNVLADNGGRIYVDHAHPEYSSPETDDPFTAVVYDTAGDVLMRRAASRANAEGRPGGTLRLYRNNVDGKGASWGSHENYLMRRDVPFDVTAAMMTAHFVTRQQYTGSGRIGLGERGERMGYQLSQRADYFHMQVALQTTFDRPIVNTRDEAHAPADMRRLHVIVGDANRMDVPRVLKLGTTSMLLWTLEHADEAGVDIAARLGELRLADPVDAMHRVSHDLTLSEPLAMAHGGTMTAWQIQVMLNALVYETAAAIHGTDTRGEPVWPDRETRSVMAMWRQALLDVAAIRHADDGERLQSHAEASRLEWLCKWQLIEGMRRRLHPDEPLADALEDPRLQAIDLRWASLDESESIYAKLRGRTERTASDEEIAAAVDAPPEDTRAWLRGTLVRRWPEQLRAVSWTHATTRDDADGRQWTLDMADPRAFTKEACSEALDGAGDAWQAVRALGGAPVGRPQADGDGRTL
21874	GC_00000788	core	LH_799	465	27	27	1	1	0.989396	1	0.99467		Pup-ligase protein		ko00000, ko00002, ko01000, ko03051	35760.BCHO_0442	RC00090,RC00096		ko:K13571, ko:K20814				3.5.1.119, 6.3.1.19		GO:0000166, GO:0003674, GO:0003824, GO:0005488, GO:0005524, GO:0006464, GO:0006508, GO:0006807, GO:0008144, GO:0008150, GO:0008152, GO:0008233, GO:0009056, GO:0009057, GO:0009987, GO:0010498, GO:0016787, GO:0016810, GO:0016811, GO:0017076, GO:0018193, GO:0018205, GO:0019538, GO:0019941, GO:0030163, GO:0030554, GO:0032446, GO:0032553, GO:0032555, GO:0032559, GO:0035639, GO:0036094, GO:0036211, GO:0043167, GO:0043168, GO:0043170, GO:0043412, GO:0043632, GO:0044237, GO:0044238, GO:0044248, GO:0044257, GO:0044260, GO:0044265, GO:0044267, GO:0051603, GO:0070490, GO:0070647, GO:0071704, GO:0097159, GO:0097367, GO:0140096, GO:1901265, GO:1901363, GO:1901564, GO:1901565, GO:1901575		Bifidobacteriales		M00342		dop				S	MSVRRVVGTETEYAVMADRGNPVQWSFDVVAGAAASDDARRIRWDYRQEDPVNDMRGRRLDRAAARPEMLTDEPQPQITNVLADNGGRIYVDHAHPEYSSPETDDPFTAVVYDTAGDVLMRRAASRANAEGRPGGTLRLYRNNVDGKGASWGSHENYLMRRDVPFDVTAAMMTAHFVTRQQYTGSGRIGLGERGERMGYQLSQRADYFHMQVALQTTFDRPIVNTRDEAHAPADMRRLHVIVGDANRMDVPRVLKLGTTSMLLWTLEHADEAGVDIAARLGELRLADPVDAMHRVSHDLTLSEPLAMAHGGTMTAWQIQVMLNALVYETAAAIHGTDTRGEPVWPDRETRSVMAMWRQALLDVAAIRHADDGERLQSHAEASRLEWLCKWQLIEGMRRRLHPDEPLADALEDPRLQAIDLRWASLDESESIYAKLRGRTERTASDEEIAAAVDAPPEDTRAWLRGTLVRRWPEQLRAVSWTHATTRDDADGRQWTLDMADPRAFTKEACSEALDGAGDAWQAVRALGGAPVGRPQADGDGRTL
21875	GC_00000788	core	LH_805	1026	27	27	1	1	0.989396	1	0.99467		Pup-ligase protein		ko00000, ko00002, ko01000, ko03051	35760.BCHO_0442	RC00090,RC00096		ko:K13571, ko:K20814				3.5.1.119, 6.3.1.19		GO:0000166, GO:0003674, GO:0003824, GO:0005488, GO:0005524, GO:0006464, GO:0006508, GO:0006807, GO:0008144, GO:0008150, GO:0008152, GO:0008233, GO:0009056, GO:0009057, GO:0009987, GO:0010498, GO:0016787, GO:0016810, GO:0016811, GO:0017076, GO:0018193, GO:0018205, GO:0019538, GO:0019941, GO:0030163, GO:0030554, GO:0032446, GO:0032553, GO:0032555, GO:0032559, GO:0035639, GO:0036094, GO:0036211, GO:0043167, GO:0043168, GO:0043170, GO:0043412, GO:0043632, GO:0044237, GO:0044238, GO:0044248, GO:0044257, GO:0044260, GO:0044265, GO:0044267, GO:0051603, GO:0070490, GO:0070647, GO:0071704, GO:0097159, GO:0097367, GO:0140096, GO:1901265, GO:1901363, GO:1901564, GO:1901565, GO:1901575		Bifidobacteriales		M00342		dop				S	MSVRRVVGTETEYAVMADRGNPVQWSFDVVAGAAASDDARRIRWDYRQEDPVNDMRGRRLERAAARPEMLTDEPQPQITNVLADNGGRIYVDHAHPEYSSPETDDPFTAVVYDTAGDVLMRRAAARANAGGRADGTLRLYRNNVDGKGASWGSHENYLMRRDVPFDVTAAMMTAHFVTRQQYTGSGRIGLGERSERMGYQLSQRADYFHMQVALQTTFDRPIVNTRDEAHAPADMRRLHVIVGDANRMDVPRVLKLGTTSMLLWTLEHADEAGIDIAARLGELRLADPVDAMHRVSHDLTLSEPLAMAHGGTMTAWQIQVMLNALVYETAAAIHGTDTRGEPVWPDRETRSVMAMWRQALFDVAAIRHANDGERLQSRAAASRLEWLCKWQLIEGMRRRLHPDEPLADALEDPRLQAIDLRWASLDESESIYAKLRGRTERTASDEEIAAAVDAPPEDTRAWLRGTLVRRWPEQLRAVSWTHATTRDDADGRQWTLDMADPRAFTKEACSEALDGAGDAWQAVRALGGAPVGQPQADGDGRTL
21876	GC_00000788	core	LH_867	1365	27	27	1	1	0.989396	1	0.99467		Pup-ligase protein		ko00000, ko00002, ko01000, ko03051	35760.BCHO_0442	RC00090,RC00096		ko:K13571, ko:K20814				3.5.1.119, 6.3.1.19		GO:0000166, GO:0003674, GO:0003824, GO:0005488, GO:0005524, GO:0006464, GO:0006508, GO:0006807, GO:0008144, GO:0008150, GO:0008152, GO:0008233, GO:0009056, GO:0009057, GO:0009987, GO:0010498, GO:0016787, GO:0016810, GO:0016811, GO:0017076, GO:0018193, GO:0018205, GO:0019538, GO:0019941, GO:0030163, GO:0030554, GO:0032446, GO:0032553, GO:0032555, GO:0032559, GO:0035639, GO:0036094, GO:0036211, GO:0043167, GO:0043168, GO:0043170, GO:0043412, GO:0043632, GO:0044237, GO:0044238, GO:0044248, GO:0044257, GO:0044260, GO:0044265, GO:0044267, GO:0051603, GO:0070490, GO:0070647, GO:0071704, GO:0097159, GO:0097367, GO:0140096, GO:1901265, GO:1901363, GO:1901564, GO:1901565, GO:1901575		Bifidobacteriales		M00342		dop				S	MSVRRVVGTETEYAVMADRGNPVQWSFDVVAGAAASDDARRIRWDYRQEDPVNDMRGRRLDRAAARPEMLTDEPQPQITNVLADNGGRIYVDHAHPEYSSPETDDPFTAVVYDTAGDVLMRRAAARANAEGRAGGTLRLYRNNVDGKGASWGSHENYLMRRDVPFDVTAAMMTAHFVTRQQYTGSGRIGLGERGERMGYQLSQRADYFHMQVALQTTFDRPIVNTRDEAHAPADMRRLHVIVGDANRMDVPRVLKLGTTSMLLWTLEHADEAGIDIAARLGELRLADPVDAMHRVSHDLTLSEPLAMAHGGTMTAWQIQVMLNALVYETAAAIHGTDTRGEPVWPDRETRSVMAMWRQALLDVAAIRHANDGERLQSHAEASRLEWLCKWQLIEGMRRRLHPDEPLADALEDPRLQAIDLRWASLDESESIYAKLRGRTERTASHEEIAAAVDAPPEDTRAWLRGTLVRRWPEQLRAVSWTHATTRDDADGRQWTLDMADPRAFTKEACSEALDGAGDAWQAVRALGGAPVGRPQTDGDGRTL
21877	GC_00000788	core	LH_872	910	27	27	1	1	0.989396	1	0.99467		Pup-ligase protein		ko00000, ko00002, ko01000, ko03051	35760.BCHO_0442	RC00090,RC00096		ko:K13571, ko:K20814				3.5.1.119, 6.3.1.19		GO:0000166, GO:0003674, GO:0003824, GO:0005488, GO:0005524, GO:0006464, GO:0006508, GO:0006807, GO:0008144, GO:0008150, GO:0008152, GO:0008233, GO:0009056, GO:0009057, GO:0009987, GO:0010498, GO:0016787, GO:0016810, GO:0016811, GO:0017076, GO:0018193, GO:0018205, GO:0019538, GO:0019941, GO:0030163, GO:0030554, GO:0032446, GO:0032553, GO:0032555, GO:0032559, GO:0035639, GO:0036094, GO:0036211, GO:0043167, GO:0043168, GO:0043170, GO:0043412, GO:0043632, GO:0044237, GO:0044238, GO:0044248, GO:0044257, GO:0044260, GO:0044265, GO:0044267, GO:0051603, GO:0070490, GO:0070647, GO:0071704, GO:0097159, GO:0097367, GO:0140096, GO:1901265, GO:1901363, GO:1901564, GO:1901565, GO:1901575		Bifidobacteriales		M00342		dop				S	MSVRRVVGTETEYAVMADRGNPVQWSFDVVAGAAASDDARRIRWDYRQEDPVNDMRGRRLDRAAARPEMLTDEPQPQITNVLADNGGRIYVDHAHPEYSSPETDDPFTAVVYDTAGDVLMRRAAARANAEGRAGGTLRLYRNNVDGKGASWGSHENYLMRRDVPFDVTAAMMTAHFVTRQQYTGSGRIGLGERGERMGYQLSQRADYFHMQVALQTTFDRPIVNTRDEAHAPADMRRLHVIVGDANRMDVPRVLKLGTTSMLLWTLEHADEAGIDIAARLGELRLADPVDAMHRVSHDLTLSEPLAMAHGGTMTAWQIQVMLNALVYETAAAIHGTDTRGEPVWPDRETRSVMAMWRQALLDVAAIRHANDGERLQSHAEASRLEWLCKWQLIEGMRRRLHPDEPLADALEDPRLQAIDLRWASLDESESIYAKLRGRTERTASHEEIAAAVDAPPEDTRAWLRGTLVRRWPEQLRAVSWTHATTRDDADGRQWTLDMADPRAFTKEACSEALDGAGDAWQAVRALGGAPVGRPQTDGDGRTL
21878	GC_00000788	core	LH_874	1219	27	27	1	1	0.989396	1	0.99467		Pup-ligase protein		ko00000, ko00002, ko01000, ko03051	35760.BCHO_0442	RC00090,RC00096		ko:K13571, ko:K20814				3.5.1.119, 6.3.1.19		GO:0000166, GO:0003674, GO:0003824, GO:0005488, GO:0005524, GO:0006464, GO:0006508, GO:0006807, GO:0008144, GO:0008150, GO:0008152, GO:0008233, GO:0009056, GO:0009057, GO:0009987, GO:0010498, GO:0016787, GO:0016810, GO:0016811, GO:0017076, GO:0018193, GO:0018205, GO:0019538, GO:0019941, GO:0030163, GO:0030554, GO:0032446, GO:0032553, GO:0032555, GO:0032559, GO:0035639, GO:0036094, GO:0036211, GO:0043167, GO:0043168, GO:0043170, GO:0043412, GO:0043632, GO:0044237, GO:0044238, GO:0044248, GO:0044257, GO:0044260, GO:0044265, GO:0044267, GO:0051603, GO:0070490, GO:0070647, GO:0071704, GO:0097159, GO:0097367, GO:0140096, GO:1901265, GO:1901363, GO:1901564, GO:1901565, GO:1901575		Bifidobacteriales		M00342		dop				S	MSVRRVVGTETEYAVMADRGNPVQWSFDVVAGAAASDDARRIRWDYRQEDPVNDMRGRRLDRAAARPEMLTDEPQPQITNVLADNGGRIYVDHAHPEYSSPETDDPFTAVVYDTAGDVLMRRAAARANAEGRAGGTLRLYRNNVDGKGASWGSHENYLMRRDVPFDVTAAMMTAHFVTRQQYTGSGRIGLGERGERMGYQLSQRADYFHMQVALQTTFDRPIVNTRDEAHAPADMRRLHVIVGDANRMDVPRVLKLGTTSMLLWTLEHADEAGIDIAARLGELRLADPVDAMHRVSHDLTLSEPLAMAHGGTMTAWQIQVMLNALVYETAAAIHGTDTRGEPVWPDRETRSVMAMWRQALLDVAAIRHANDGERLQSHAEASRLEWLCKWQLIEGMRRRLHPDEPLADALEDPRLQAIDLRWASLDESESIYAKLRGRTERTASHEEIAAAVDAPPEDTRAWLRGTLVRRWPEQLRAVSWTHATTRDDADGRQWTLDMADPRAFTKEACSEALDGAGDAWQAVRALGGAPVGRPQTDGDGRTL
21879	GC_00000788	core	LH_876	1363	27	27	1	1	0.989396	1	0.99467		Pup-ligase protein		ko00000, ko00002, ko01000, ko03051	35760.BCHO_0442	RC00090,RC00096		ko:K13571, ko:K20814				3.5.1.119, 6.3.1.19		GO:0000166, GO:0003674, GO:0003824, GO:0005488, GO:0005524, GO:0006464, GO:0006508, GO:0006807, GO:0008144, GO:0008150, GO:0008152, GO:0008233, GO:0009056, GO:0009057, GO:0009987, GO:0010498, GO:0016787, GO:0016810, GO:0016811, GO:0017076, GO:0018193, GO:0018205, GO:0019538, GO:0019941, GO:0030163, GO:0030554, GO:0032446, GO:0032553, GO:0032555, GO:0032559, GO:0035639, GO:0036094, GO:0036211, GO:0043167, GO:0043168, GO:0043170, GO:0043412, GO:0043632, GO:0044237, GO:0044238, GO:0044248, GO:0044257, GO:0044260, GO:0044265, GO:0044267, GO:0051603, GO:0070490, GO:0070647, GO:0071704, GO:0097159, GO:0097367, GO:0140096, GO:1901265, GO:1901363, GO:1901564, GO:1901565, GO:1901575		Bifidobacteriales		M00342		dop				S	MSVRRVVGTETEYAVMADRGNPVQWSFDVVAGAAASDDARRIRWDYRQEDPVNDMRGRRLDRAAARPEMLTDEPQPQITNVLADNGGRIYVDHAHPEYSSPETDDPFTAVVYDTAGDVLMRRAAARANAEGRAGGTLRLYRNNVDGKGASWGSHENYLMRRDVPFDVTAAMMTAHFVTRQQYTGSGRIGLGERGERMGYQLSQRADYFHMQVALQTTFDRPIVNTRDEAHAPADMRRLHVIVGDANRMDVPRVLKLGTTSMLLWTLEHADEAGIDIAARLGELRLADPVDAMHRVSHDLTLSEPLAMAHGGTMTAWQIQVMLNALVYETAAAIHGTDTRGEPVWPDRETRSVMAMWRQALLDVAAIRHANDGERLQSHAEASRLEWLCKWQLIEGMRRRLHPDEPLADALEDPRLQAIDLRWASLDESESIYAKLRGRTERTASHEEIAAAVDAPPEDTRAWLRGTLVRRWPEQLRAVSWTHATTRDDADGRQWTLDMADPRAFTKEACSEALDGAGDAWQAVRALGGAPVGRPQTDGDGRTL
21880	GC_00000788	core	LH_911	928	27	27	1	1	0.989396	1	0.99467		Pup-ligase protein		ko00000, ko00002, ko01000, ko03051	35760.BCHO_0442	RC00090,RC00096		ko:K13571, ko:K20814				3.5.1.119, 6.3.1.19		GO:0000166, GO:0003674, GO:0003824, GO:0005488, GO:0005524, GO:0006464, GO:0006508, GO:0006807, GO:0008144, GO:0008150, GO:0008152, GO:0008233, GO:0009056, GO:0009057, GO:0009987, GO:0010498, GO:0016787, GO:0016810, GO:0016811, GO:0017076, GO:0018193, GO:0018205, GO:0019538, GO:0019941, GO:0030163, GO:0030554, GO:0032446, GO:0032553, GO:0032555, GO:0032559, GO:0035639, GO:0036094, GO:0036211, GO:0043167, GO:0043168, GO:0043170, GO:0043412, GO:0043632, GO:0044237, GO:0044238, GO:0044248, GO:0044257, GO:0044260, GO:0044265, GO:0044267, GO:0051603, GO:0070490, GO:0070647, GO:0071704, GO:0097159, GO:0097367, GO:0140096, GO:1901265, GO:1901363, GO:1901564, GO:1901565, GO:1901575		Bifidobacteriales		M00342		dop				S	MSVRRVVGTETEYAVMADRGNPVQWSFDVVAGAAASDDARRIRWDYRQEDPVNDMRGRRLDRAAARPEMLTDEPQPQITNVLADNGGRIYVDHAHPEYSSPETDDPFTAVVYDTAGDVLMRRAAARANAEGRAGGTLRLYRNNVDGKGASWGSHENYLMRRDVPFDVTAAMMTAHFVTRQQYTGSGRIGLGERGERMGYQLSQRADYFHMQVALQTTFDRPIVNTRDEAHAPADMRRLHVIVGDANRMDVPRVLKLGTTSMLLWTLEHADEAGIDIAARLGELRLADPVDAMHRVSHDLTLSEPLAMAHGGTMTAWQIQVMLNALVYETAAAIHGTDTRGEPVWPDRETRSVMAMWRQALLDVAAIRHANDGERLQSHAEASRLEWLCKWQLIEGMRRRLHPDEPLADALEDPRLQAIDLRWASLDESESIYAKLRGRTERTASHEEIAAAVDAPPEDTRAWLRGTLVRRWPEQLRAVSWTHATTRDDADGRQWTLDMADPRAFTKEACSEALDGAGDAWQAVRALGGAPVGRPQTDGDGRTL
21881	GC_00000788	core	LH_912	610	27	27	1	1	0.989396	1	0.99467		Pup-ligase protein		ko00000, ko00002, ko01000, ko03051	35760.BCHO_0442	RC00090,RC00096		ko:K13571, ko:K20814				3.5.1.119, 6.3.1.19		GO:0000166, GO:0003674, GO:0003824, GO:0005488, GO:0005524, GO:0006464, GO:0006508, GO:0006807, GO:0008144, GO:0008150, GO:0008152, GO:0008233, GO:0009056, GO:0009057, GO:0009987, GO:0010498, GO:0016787, GO:0016810, GO:0016811, GO:0017076, GO:0018193, GO:0018205, GO:0019538, GO:0019941, GO:0030163, GO:0030554, GO:0032446, GO:0032553, GO:0032555, GO:0032559, GO:0035639, GO:0036094, GO:0036211, GO:0043167, GO:0043168, GO:0043170, GO:0043412, GO:0043632, GO:0044237, GO:0044238, GO:0044248, GO:0044257, GO:0044260, GO:0044265, GO:0044267, GO:0051603, GO:0070490, GO:0070647, GO:0071704, GO:0097159, GO:0097367, GO:0140096, GO:1901265, GO:1901363, GO:1901564, GO:1901565, GO:1901575		Bifidobacteriales		M00342		dop				S	MSVRRVVGTETEYAVMADRGNPVQWSFDVVAGAAASDDARRIRWDYRQEDPVNDMRGRRLDRAAARPEMLTDEPQPQITNVLADNGGRIYVDHAHPEYSSPETDDPFTAVVYDTAGDVLMRRAAARANAEGRAGGTLRLYRNNVDGKGASWGSHENYLMRRDVPFDVTAAMMTAHFVTRQQYTGSGRIGLGERGERMGYQLSQRADYFHMQVALQTTFDRPIVNTRDEAHAPADMRRLHVIVGDANRMDVPRVLKLGTTSMLLWTLEHADEAGIDIAARLGELRLADPVDAMHRVSHDLTLSEPLAMAHGGTMTAWQIQVMLNALVYETAAAIHGTDTRGEPVWPDRETRSVMAMWRQALLDVAAIRHANDGERLQSHAEASRLEWLCKWQLIEGMRRRLHPDEPLADALEDPRLQAIDLRWASLDESESIYAKLRGRTERTASHEEIAAAVDAPPEDTRAWLRGTLVRRWPEQLRAVSWTHATTRDDADGRQWTLDMADPRAFTKEACSEALDGAGDAWQAVRALGGAPVGRPQTDGDGRTL
21882	GC_00000788	core	LH_917	1183	27	27	1	1	0.989396	1	0.99467		Pup-ligase protein		ko00000, ko00002, ko01000, ko03051	35760.BCHO_0442	RC00090,RC00096		ko:K13571, ko:K20814				3.5.1.119, 6.3.1.19		GO:0000166, GO:0003674, GO:0003824, GO:0005488, GO:0005524, GO:0006464, GO:0006508, GO:0006807, GO:0008144, GO:0008150, GO:0008152, GO:0008233, GO:0009056, GO:0009057, GO:0009987, GO:0010498, GO:0016787, GO:0016810, GO:0016811, GO:0017076, GO:0018193, GO:0018205, GO:0019538, GO:0019941, GO:0030163, GO:0030554, GO:0032446, GO:0032553, GO:0032555, GO:0032559, GO:0035639, GO:0036094, GO:0036211, GO:0043167, GO:0043168, GO:0043170, GO:0043412, GO:0043632, GO:0044237, GO:0044238, GO:0044248, GO:0044257, GO:0044260, GO:0044265, GO:0044267, GO:0051603, GO:0070490, GO:0070647, GO:0071704, GO:0097159, GO:0097367, GO:0140096, GO:1901265, GO:1901363, GO:1901564, GO:1901565, GO:1901575		Bifidobacteriales		M00342		dop				S	MSVRRVVGTETEYAVMADRGNPVQWSFDVVAGAAASDDARRIRWDYRQEDPVNDMRGRRLDRAAARPEMLTDEPQPQITNVLADNGGRIYVDHAHPEYSSPETDDPFTAVVYDTAGDVLMRRAAARANAEGRAGGTLRLYRNNVDGKGASWGSHENYLMRRDVPFDVTAAMMTAHFVTRQQYTGSGRIGLGERGERMGYQLSQRADYFHMQVALQTTFDRPIVNTRDEAHAPADMRRLHVIVGDANRMDVPRVLKLGTTSMLLWTLEHADEAGIDIAARLGELRLADPVDAMHRVSHDLTLSEPLAMAHGGTMTAWQIQVMLNALVYETAAAIHGTDTRGEPVWPDRETRSVMAMWRQALLDVAAIRHANDGERLQSHAEASRLEWLCKWQLIEGMRRRLHPDEPLADALEDPRLQAIDLRWASLDESESIYAKLRGRTERTASHEEIAAAVDAPPEDTRAWLRGTLVRRWPEQLRAVSWTHATTRDDADGRQWTLDMADPRAFTKEACSEALDGAGDAWQAVRALGGAPVGRPQTDGDGRTL
21883	GC_00000788	core	LH_921	1183	27	27	1	1	0.989396	1	0.99467		Pup-ligase protein		ko00000, ko00002, ko01000, ko03051	35760.BCHO_0442	RC00090,RC00096		ko:K13571, ko:K20814				3.5.1.119, 6.3.1.19		GO:0000166, GO:0003674, GO:0003824, GO:0005488, GO:0005524, GO:0006464, GO:0006508, GO:0006807, GO:0008144, GO:0008150, GO:0008152, GO:0008233, GO:0009056, GO:0009057, GO:0009987, GO:0010498, GO:0016787, GO:0016810, GO:0016811, GO:0017076, GO:0018193, GO:0018205, GO:0019538, GO:0019941, GO:0030163, GO:0030554, GO:0032446, GO:0032553, GO:0032555, GO:0032559, GO:0035639, GO:0036094, GO:0036211, GO:0043167, GO:0043168, GO:0043170, GO:0043412, GO:0043632, GO:0044237, GO:0044238, GO:0044248, GO:0044257, GO:0044260, GO:0044265, GO:0044267, GO:0051603, GO:0070490, GO:0070647, GO:0071704, GO:0097159, GO:0097367, GO:0140096, GO:1901265, GO:1901363, GO:1901564, GO:1901565, GO:1901575		Bifidobacteriales		M00342		dop				S	MSVRRVVGTETEYAVMADRGNPVQWSFDVVAGAAASDDARRIRWDYRQEDPVNDMRGRRLDRAAARPEMLTDEPQPQITNVLADNGGRIYVDHAHPEYSSPETDDPFTAVVYDTAGDVLMRRAAARANAEGRAGGTLRLYRNNVDGKGASWGSHENYLMRRDVPFDVTAAMMTAHFVTRQQYTGSGRIGLGERGERMGYQLSQRADYFHMQVALQTTFDRPIVNTRDEAHAPADMRRLHVIVGDANRMDVPRVLKLGTTSMLLWTLEHADEAGIDIAARLGELRLADPVDAMHRVSHDLTLSEPLAMAHGGTMTAWQIQVMLNALVYETAAAIHGTDTRGEPVWPDRETRSVMAMWRQALLDVAAIRHANDGERLQSHAEASRLEWLCKWQLIEGMRRRLHPDEPLADALEDPRLQAIDLRWASLDESESIYAKLRGRTERTASHEEIAAAVDAPPEDTRAWLRGTLVRRWPEQLRAVSWTHATTRDDADGRQWTLDMADPRAFTKEACSEALDGAGDAWQAVRALGGAPVGRPQTDGDGRTL
21884	GC_00000788	core	LH_946	1365	27	27	1	1	0.989396	1	0.99467		Pup-ligase protein		ko00000, ko00002, ko01000, ko03051	35760.BCHO_0442	RC00090,RC00096		ko:K13571, ko:K20814				3.5.1.119, 6.3.1.19		GO:0000166, GO:0003674, GO:0003824, GO:0005488, GO:0005524, GO:0006464, GO:0006508, GO:0006807, GO:0008144, GO:0008150, GO:0008152, GO:0008233, GO:0009056, GO:0009057, GO:0009987, GO:0010498, GO:0016787, GO:0016810, GO:0016811, GO:0017076, GO:0018193, GO:0018205, GO:0019538, GO:0019941, GO:0030163, GO:0030554, GO:0032446, GO:0032553, GO:0032555, GO:0032559, GO:0035639, GO:0036094, GO:0036211, GO:0043167, GO:0043168, GO:0043170, GO:0043412, GO:0043632, GO:0044237, GO:0044238, GO:0044248, GO:0044257, GO:0044260, GO:0044265, GO:0044267, GO:0051603, GO:0070490, GO:0070647, GO:0071704, GO:0097159, GO:0097367, GO:0140096, GO:1901265, GO:1901363, GO:1901564, GO:1901565, GO:1901575		Bifidobacteriales		M00342		dop				S	MSVRRVVGTETEYAVMADRGNPVQWSFDVVAGAAASDDARRIRWDYRQEDPVNDMRGRRLDRAAARPEMLTDEPQPQITNVLADNGGRIYVDHAHPEYSSPETDDPFTAVVYDTAGDVLMRRAAARANAEGRAGGTLRLYRNNVDGKGASWGSHENYLMRRDVPFDVTAAMMTAHFVTRQQYTGSGRIGLGERGERMGYQLSQRADYFHMQVALQTTFDRPIVNTRDEAHAPADMRRLHVIVGDANRMDVPRVLKLGTTSMLLWTLEHADEAGIDIAARLGELRLADPVDAMHRVSHDLTLSEPLAMAHGGTMTAWQIQVMLNALVYETAAAIHGTDTRGEPVWPDRETRSVMAMWRQALLDVAAIRHANDGERLQSHAEASRLEWLCKWQLIEGMRRRLHPDEPLADALEDPRLQAIDLRWASLDESESIYAKLRGRTERTASHEEIAAAVDAPPEDTRAWLRGTLVRRWPEQLRAVSWTHATTRDDADGRQWTLDMADPRAFTKEACSEALDGAGDAWQAVRALGGAPVGRPQTDGDGRTL
21885	GC_00000788	core	LH_949	1367	27	27	1	1	0.989396	1	0.99467		Pup-ligase protein		ko00000, ko00002, ko01000, ko03051	35760.BCHO_0442	RC00090,RC00096		ko:K13571, ko:K20814				3.5.1.119, 6.3.1.19		GO:0000166, GO:0003674, GO:0003824, GO:0005488, GO:0005524, GO:0006464, GO:0006508, GO:0006807, GO:0008144, GO:0008150, GO:0008152, GO:0008233, GO:0009056, GO:0009057, GO:0009987, GO:0010498, GO:0016787, GO:0016810, GO:0016811, GO:0017076, GO:0018193, GO:0018205, GO:0019538, GO:0019941, GO:0030163, GO:0030554, GO:0032446, GO:0032553, GO:0032555, GO:0032559, GO:0035639, GO:0036094, GO:0036211, GO:0043167, GO:0043168, GO:0043170, GO:0043412, GO:0043632, GO:0044237, GO:0044238, GO:0044248, GO:0044257, GO:0044260, GO:0044265, GO:0044267, GO:0051603, GO:0070490, GO:0070647, GO:0071704, GO:0097159, GO:0097367, GO:0140096, GO:1901265, GO:1901363, GO:1901564, GO:1901565, GO:1901575		Bifidobacteriales		M00342		dop				S	MSVRRVVGTETEYAVMADRGNPVQWSFDVVAGAAASDDARRIRWDYRQEDPVNDMRGRRLDRAAARPEMLTDEPQPQITNVLADNGGRIYVDHAHPEYSSPETDDPFTAVVYDTAGDVLMRRAAARANAEGRAGGTLRLYRNNVDGKGASWGSHENYLMRRDVPFDVTAAMMTAHFVTRQQYTGSGRIGLGERGERMGYQLSQRADYFHMQVALQTTFDRPIVNTRDEAHAPADMRRLHVIVGDANRMDVPRVLKLGTTSMLLWTLEHADEAGIDIAARLGELRLADPVDAMHRVSHDLTLSEPLAMAHGGTMTAWQIQVMLNALVYETAAAIHGTDTRGEPVWPDRETRSVMAMWRQALLDVAAIRHANDGERLQSHAEASRLEWLCKWQLIEGMRRRLHPDEPLADALEDPRLQAIDLRWASLDESESIYAKLRGRTERTASHEEIAAAVDAPPEDTRAWLRGTLVRRWPEQLRAVSWTHATTRDDADGRQWTLDMADPRAFTKEACSEALDGAGDAWQAVRALGGAPVGRPQTDGDGRTL
21886	GC_00000788	core	LH_950	868	27	27	1	1	0.989396	1	0.99467		Pup-ligase protein		ko00000, ko00002, ko01000, ko03051	35760.BCHO_0442	RC00090,RC00096		ko:K13571, ko:K20814				3.5.1.119, 6.3.1.19		GO:0000166, GO:0003674, GO:0003824, GO:0005488, GO:0005524, GO:0006464, GO:0006508, GO:0006807, GO:0008144, GO:0008150, GO:0008152, GO:0008233, GO:0009056, GO:0009057, GO:0009987, GO:0010498, GO:0016787, GO:0016810, GO:0016811, GO:0017076, GO:0018193, GO:0018205, GO:0019538, GO:0019941, GO:0030163, GO:0030554, GO:0032446, GO:0032553, GO:0032555, GO:0032559, GO:0035639, GO:0036094, GO:0036211, GO:0043167, GO:0043168, GO:0043170, GO:0043412, GO:0043632, GO:0044237, GO:0044238, GO:0044248, GO:0044257, GO:0044260, GO:0044265, GO:0044267, GO:0051603, GO:0070490, GO:0070647, GO:0071704, GO:0097159, GO:0097367, GO:0140096, GO:1901265, GO:1901363, GO:1901564, GO:1901565, GO:1901575		Bifidobacteriales		M00342		dop				S	MSVRRVVGTETEYAVMADRGNPVQWSFDVVAGAAASGDARRIRWDYRQEDPVNDMRGRRLDRAAARPEMLTDEPQPQITNVLADNGGRIYVDHAHPEYSSPETDDPFTAVVYDTAGDVLMRRAAARANAEGRAGGTLRLYRNNVDGKGASWGSHENYLMRRDVPFDVTAAMMTAHFVTRQQYTGSGRIGLGERGERMGYQLSQRADYFHMQVALQTTFDRPIVNTRDEAHAPADMRRLHVIVGDANRMDVPRVLKLGTTSMLLWTLEHADEAGVDIAARLGELRLADPVDAMHRVSHDLTLSEPLAMAHGGTMTAWQIQVMLNALVYETAAAIHGTDTRGEPVWPDRETRSVMAMWRQALLDVAAIRHADDGERLQSHAEASRLEWLCKWQLIEGMRRRLHPDEPLADALEDPRLQAIDLRWASLDESESIYAKLRGRTERTASDEEIAAAVDAPPEDTRAWLRGTLVRRWPEQLRAVSWTHATTRDDADGRQWTLDMADPRAFTKESCSEALDGAGDAWQAVRALGGAPVGRPQVDGDGRTL
21887	GC_00000788	core	LH_951	1364	27	27	1	1	0.989396	1	0.99467		Pup-ligase protein		ko00000, ko00002, ko01000, ko03051	35760.BCHO_0442	RC00090,RC00096		ko:K13571, ko:K20814				3.5.1.119, 6.3.1.19		GO:0000166, GO:0003674, GO:0003824, GO:0005488, GO:0005524, GO:0006464, GO:0006508, GO:0006807, GO:0008144, GO:0008150, GO:0008152, GO:0008233, GO:0009056, GO:0009057, GO:0009987, GO:0010498, GO:0016787, GO:0016810, GO:0016811, GO:0017076, GO:0018193, GO:0018205, GO:0019538, GO:0019941, GO:0030163, GO:0030554, GO:0032446, GO:0032553, GO:0032555, GO:0032559, GO:0035639, GO:0036094, GO:0036211, GO:0043167, GO:0043168, GO:0043170, GO:0043412, GO:0043632, GO:0044237, GO:0044238, GO:0044248, GO:0044257, GO:0044260, GO:0044265, GO:0044267, GO:0051603, GO:0070490, GO:0070647, GO:0071704, GO:0097159, GO:0097367, GO:0140096, GO:1901265, GO:1901363, GO:1901564, GO:1901565, GO:1901575		Bifidobacteriales		M00342		dop				S	MSVRRVVGTETEYAVMADRGNPVQWSFDVVAGAAASDDARRIRWDYRQEDPVNDMRGRRLDRAAARPEMLTDEPQPQITNVLADNGGRIYVDHAHPEYSSPETDDPFTAVVYDTAGDVLMRRAAARANAEGRAGGTLRLYRNNVDGKGASWGSHENYLMRRDVPFDVTAAMMTAHFVTRQQYTGSGRIGLGERGERMGYQLSQRADYFHMQVALQTTFDRPIVNTRDEAHAPADMRRLHVIVGDANRMDVPRVLKLGTTSMLLWTLEHADEAGIDIAARLGELRLADPVDAMHRVSHDLTLSEPLAMAHGGTMTAWQIQVMLNALVYETAAAIHGTDTRGEPVWPDRETRSVMAMWRQALLDVAAIRHANDGERLQSHAEASRLEWLCKWQLIEGMRRRLHPDEPLADALEDPRLQAIDLRWASLDESESIYAKLRGRTERTASHEEIAAAVDAPPEDTRAWLRGTLVRRWPEQLRAVSWTHATTRDDADGRQWTLDMADPRAFTKEACSEALDGAGDAWQAVRALGGAPVGRPQTDGDGRTL
21888	GC_00000788	core	LH_955	745	27	27	1	1	0.989396	1	0.99467		Pup-ligase protein		ko00000, ko00002, ko01000, ko03051	35760.BCHO_0442	RC00090,RC00096		ko:K13571, ko:K20814				3.5.1.119, 6.3.1.19		GO:0000166, GO:0003674, GO:0003824, GO:0005488, GO:0005524, GO:0006464, GO:0006508, GO:0006807, GO:0008144, GO:0008150, GO:0008152, GO:0008233, GO:0009056, GO:0009057, GO:0009987, GO:0010498, GO:0016787, GO:0016810, GO:0016811, GO:0017076, GO:0018193, GO:0018205, GO:0019538, GO:0019941, GO:0030163, GO:0030554, GO:0032446, GO:0032553, GO:0032555, GO:0032559, GO:0035639, GO:0036094, GO:0036211, GO:0043167, GO:0043168, GO:0043170, GO:0043412, GO:0043632, GO:0044237, GO:0044238, GO:0044248, GO:0044257, GO:0044260, GO:0044265, GO:0044267, GO:0051603, GO:0070490, GO:0070647, GO:0071704, GO:0097159, GO:0097367, GO:0140096, GO:1901265, GO:1901363, GO:1901564, GO:1901565, GO:1901575		Bifidobacteriales		M00342		dop				S	MSVRRVVGTETEYAVMADRGNPVQWSFDVVAGAAASDDARRIRWDYRQEDPVNDMRGRRLDRAAARPEMLTDEPQPQITNVLADNGGRIYVDHAHPEYSSPETDDPFTAVVYDTAGDVLMRRAASRANAEGRAGGTLRLYRNNVDGKGASWGSHENYLMRRDVPFDVTAAMMTAHFVTRQQYTGSGRIGLGERGERMGYQLSQRADYFHMQVALQTTFDRPIVNTRDEAHAPADMRRLHVIVGDANRMDVPRVLKLGTTSMLLWTLEHADEAGVDIAARLGELRLADPVDAMHRVSHDLTLSEPLAMAHGGTMTAWQIQVMLNALVYETAAAIHGTDTRGEPVWPDRETRSVMAMWRQALLDVAAIRHADDGERLQSHAEASRLEWLCKWQLIEGMRRRLHPDEPLADALEDPRLQAIDLRWASLDESESIYAKLRGRTERTASDEEIAAAVDAPPEDTRAWLRGTLVRRWPEQLRAVSWTHATTRDDADGRQWTLDMADPRAFTKEACSEALDGAGDAWQAVRALGGAPVGRPQTDGDGRTL
21889	GC_00000788	core	LH_956	1430	27	27	1	1	0.989396	1	0.99467		Pup-ligase protein		ko00000, ko00002, ko01000, ko03051	35760.BCHO_0442	RC00090,RC00096		ko:K13571, ko:K20814				3.5.1.119, 6.3.1.19		GO:0000166, GO:0003674, GO:0003824, GO:0005488, GO:0005524, GO:0006464, GO:0006508, GO:0006807, GO:0008144, GO:0008150, GO:0008152, GO:0008233, GO:0009056, GO:0009057, GO:0009987, GO:0010498, GO:0016787, GO:0016810, GO:0016811, GO:0017076, GO:0018193, GO:0018205, GO:0019538, GO:0019941, GO:0030163, GO:0030554, GO:0032446, GO:0032553, GO:0032555, GO:0032559, GO:0035639, GO:0036094, GO:0036211, GO:0043167, GO:0043168, GO:0043170, GO:0043412, GO:0043632, GO:0044237, GO:0044238, GO:0044248, GO:0044257, GO:0044260, GO:0044265, GO:0044267, GO:0051603, GO:0070490, GO:0070647, GO:0071704, GO:0097159, GO:0097367, GO:0140096, GO:1901265, GO:1901363, GO:1901564, GO:1901565, GO:1901575		Bifidobacteriales		M00342		dop				S	MSVRRVVGTETEYAVMADRGNPVQWSFDVVAGAAASDDARRIRWDYRQEDPVNDMRGRRLDRAAARPEMLTDEPQPQITNVLADNGGRIYVDHAHPEYSSPETDDPFTAVVYDTAGDVLMRRAAARANAEGRAGGTLRLYRNNVDGKGASWGSHENYLMRRDVPFDVTAAMMTAHFVTRQQYTGSGRIGLGERGERMGYQLSQRADYFHMQVALQTTFDRPIVNTRDEAHAPADMRRLHVIVGDANRMDVPRVLKLGTTSMLLWTLEHADEAGIDIAARLGELRLADPVDAMHRVSHDLTLSEPLAMAHGGTMTAWQIQVMLNALVYETAAAIHGTDTRGEPVWPDRETRSVMAMWRQALLDVAAIRHANDGERLQSHAEASRLEWLCKWQLIEGMRRRLHPDEPLADALEDPRLQAIDLRWASLDESESIYAKLRGRTERTASHEEIAAAVDAPPEDTRAWLRGTLVRRWPEQLRAVSWTHATTRDDADGRQWTLDMADPRAFTKEACSEALDGAGDAWQAVRALGGAPVGRPQTDGDGRTL
21890	GC_00000788	core	LH_961	1365	27	27	1	1	0.989396	1	0.99467		Pup-ligase protein		ko00000, ko00002, ko01000, ko03051	35760.BCHO_0442	RC00090,RC00096		ko:K13571, ko:K20814				3.5.1.119, 6.3.1.19		GO:0000166, GO:0003674, GO:0003824, GO:0005488, GO:0005524, GO:0006464, GO:0006508, GO:0006807, GO:0008144, GO:0008150, GO:0008152, GO:0008233, GO:0009056, GO:0009057, GO:0009987, GO:0010498, GO:0016787, GO:0016810, GO:0016811, GO:0017076, GO:0018193, GO:0018205, GO:0019538, GO:0019941, GO:0030163, GO:0030554, GO:0032446, GO:0032553, GO:0032555, GO:0032559, GO:0035639, GO:0036094, GO:0036211, GO:0043167, GO:0043168, GO:0043170, GO:0043412, GO:0043632, GO:0044237, GO:0044238, GO:0044248, GO:0044257, GO:0044260, GO:0044265, GO:0044267, GO:0051603, GO:0070490, GO:0070647, GO:0071704, GO:0097159, GO:0097367, GO:0140096, GO:1901265, GO:1901363, GO:1901564, GO:1901565, GO:1901575		Bifidobacteriales		M00342		dop				S	MSVRRVVGTETEYAVMADRGNPVQWSFDVVAGAAASDDARRIRWDYRQEDPVNDMRGRRLDRAAARPEMLTDEPQPQITNVLADNGGRIYVDHAHPEYSSPETDDPFTAVVYDTAGDVLMRRAAARANAEGRAGGTLRLYRNNVDGKGASWGSHENYLMRRDVPFDVTAAMMTAHFVTRQQYTGSGRIGLGERGERMGYQLSQRADYFHMQVALQTTFDRPIVNTRDEAHAPADMRRLHVIVGDANRMDVPRVLKLGTTSMLLWTLEHADEAGIDIAARLGELRLADPVDAMHRVSHDLTLSEPLAMAHGGTMTAWQIQVMLNALVYETAAAIHGTDTRGEPVWPDRETRSVMAMWRQALLDVAAIRHANDGERLQSHAEASRLEWLCKWQLIEGMRRRLHPDEPLADALEDPRLQAIDLRWASLDESESIYAKLRGRTERTASHEEIAAAVDAPPEDTRAWLRGTLVRRWPEQLRAVSWTHATTRDDADGRQWTLDMADPRAFTKEACSEALDGAGDAWQAVRALGGAPVGRPQTDGDGRTL
21891	GC_00000788	core	LH_964	745	27	27	1	1	0.989396	1	0.99467		Pup-ligase protein		ko00000, ko00002, ko01000, ko03051	35760.BCHO_0442	RC00090,RC00096		ko:K13571, ko:K20814				3.5.1.119, 6.3.1.19		GO:0000166, GO:0003674, GO:0003824, GO:0005488, GO:0005524, GO:0006464, GO:0006508, GO:0006807, GO:0008144, GO:0008150, GO:0008152, GO:0008233, GO:0009056, GO:0009057, GO:0009987, GO:0010498, GO:0016787, GO:0016810, GO:0016811, GO:0017076, GO:0018193, GO:0018205, GO:0019538, GO:0019941, GO:0030163, GO:0030554, GO:0032446, GO:0032553, GO:0032555, GO:0032559, GO:0035639, GO:0036094, GO:0036211, GO:0043167, GO:0043168, GO:0043170, GO:0043412, GO:0043632, GO:0044237, GO:0044238, GO:0044248, GO:0044257, GO:0044260, GO:0044265, GO:0044267, GO:0051603, GO:0070490, GO:0070647, GO:0071704, GO:0097159, GO:0097367, GO:0140096, GO:1901265, GO:1901363, GO:1901564, GO:1901565, GO:1901575		Bifidobacteriales		M00342		dop				S	MSVRRVVGTETEYAVMADRGNPVQWSFDVVAGAAASDDARRIRWDYRQEDPVNDMRGRRLDRAAARPEMLTDEPQPQITNVLADNGGRIYVDHAHPEYSSPETDDPFTAVVYDTAGDVLMRRAASRANAEGRAGGTLRLYRNNVDGKGASWGSHENYLMRRDVPFDVTAAMMTAHFVTRQQYTGSGRIGLGERGERMGYQLSQRADYFHMQVALQTTFDRPIVNTRDEAHAPADMRRLHVIVGDANRMDVPRVLKLGTTSMLLWTLEHADEAGVDIAARLGELRLADPVDAMHRVSHDLTLSEPLAMAHGGTMTAWQIQVMLNALVYETAAAIHGTDTRGEPVWPDRETRSVMAMWRQALLDVAAIRHADDGERLQSHAEASRLEWLCKWQLIEGMRRRLHPDEPLADALEDPRLQAIDLRWASLDESESIYAKLRGRTERTASDEEIAAAVDAPPEDTRAWLRGTLVRRWPEQLRAVSWTHATTRDDADGRQWTLDMADPRAFTKEACSEALDGAGDAWQAVRALGGAPVGRPQTDGDGRTL
21892	GC_00000788	core	LH_967	1223	27	27	1	1	0.989396	1	0.99467		Pup-ligase protein		ko00000, ko00002, ko01000, ko03051	35760.BCHO_0442	RC00090,RC00096		ko:K13571, ko:K20814				3.5.1.119, 6.3.1.19		GO:0000166, GO:0003674, GO:0003824, GO:0005488, GO:0005524, GO:0006464, GO:0006508, GO:0006807, GO:0008144, GO:0008150, GO:0008152, GO:0008233, GO:0009056, GO:0009057, GO:0009987, GO:0010498, GO:0016787, GO:0016810, GO:0016811, GO:0017076, GO:0018193, GO:0018205, GO:0019538, GO:0019941, GO:0030163, GO:0030554, GO:0032446, GO:0032553, GO:0032555, GO:0032559, GO:0035639, GO:0036094, GO:0036211, GO:0043167, GO:0043168, GO:0043170, GO:0043412, GO:0043632, GO:0044237, GO:0044238, GO:0044248, GO:0044257, GO:0044260, GO:0044265, GO:0044267, GO:0051603, GO:0070490, GO:0070647, GO:0071704, GO:0097159, GO:0097367, GO:0140096, GO:1901265, GO:1901363, GO:1901564, GO:1901565, GO:1901575		Bifidobacteriales		M00342		dop				S	MSVRRVVGTETEYAVMADRGNPVQWSFDVVAGAAASDDARRIRWDYRQEDPVNDMRGRRLDRAAARPEMLTDEPQPQITNVLADNGGRIYVDHAHPEYSSPETDDPFTAVVYDTAGDVLMRRAAACANAEGRAGGALRLYRNNVDGKGASWGSHENYLMRRDVPFDVTAAMMTAHFVTRQQYTGSGRIGLGERGERMGYQLSQRADYFHMQVALQTTFDRPIVNTRDEAHAPADMRRLHVIVGDANRMDVPRVLKLGTTSMLLWTLEHADEAGIDIAARLGELRLADPVDAMHRVSHDLTLAEPLAMAHGGTMTAWQIQVMLNALVYETAAAIHGTDTRGEPVWPDRETRSVMAMWRQALLDVAAIRHADDGERLQSHAEASRLEWLCKWQLVEGMRRRLHPDETLADALEDPRLQAIDLRWASLDESESIYAKLRGRTERTASDEEIAAAVDAPPEDTRAWLRGTLVRRWPEQLRAVSWTHATTSDDADGRQWTLDMADPRAFTKEACAEALDGAGDAWQAVRALGGAPVERPQADGDRRTL
21893	GC_00000788	core	LH_971	99	27	27	1	1	0.989396	1	0.99467		Pup-ligase protein		ko00000, ko00002, ko01000, ko03051	35760.BCHO_0442	RC00090,RC00096		ko:K13571, ko:K20814				3.5.1.119, 6.3.1.19		GO:0000166, GO:0003674, GO:0003824, GO:0005488, GO:0005524, GO:0006464, GO:0006508, GO:0006807, GO:0008144, GO:0008150, GO:0008152, GO:0008233, GO:0009056, GO:0009057, GO:0009987, GO:0010498, GO:0016787, GO:0016810, GO:0016811, GO:0017076, GO:0018193, GO:0018205, GO:0019538, GO:0019941, GO:0030163, GO:0030554, GO:0032446, GO:0032553, GO:0032555, GO:0032559, GO:0035639, GO:0036094, GO:0036211, GO:0043167, GO:0043168, GO:0043170, GO:0043412, GO:0043632, GO:0044237, GO:0044238, GO:0044248, GO:0044257, GO:0044260, GO:0044265, GO:0044267, GO:0051603, GO:0070490, GO:0070647, GO:0071704, GO:0097159, GO:0097367, GO:0140096, GO:1901265, GO:1901363, GO:1901564, GO:1901565, GO:1901575		Bifidobacteriales		M00342		dop				S	MSVRRVVGTETEYAVMADRGNPVQWSFDVVAGAAASDDARRIRWDYRQEDPVNDMRGRRLDRAAARPEMLTDEPQPQITNVLADNGGRIYVDHAHPEYSSPETDDPFTAVVYDTAGDVLMRRAAACANAEGRAGGALRLYRNNVDGKGASWGSHENYLMRRDVPFDVTAAMMTAHFVTRQQYTGSGRIGLGERGERMGYQLSQRADYFHMQVALQTTFDRPIVNTRDEAHAPADMRRLHVIVGDANRMDVPRVLKLGTTSMLLWTLEHADEAGIDIAARLGELRLADPVDAMHRVSHDLTLAEPLAMAHGGTMTAWQIQVMLNALVYETAAAIHGTDTRGEPVWPDRETRSVMAMWRQALLDVAAIRHADDGERLQSHAEASRLEWLCKWQLVEGMRRRLHPDETLADALEDPRLQAIDLRWASLDESESIYAKLRGRTERTASDEEIAAAVDAPPEDTRAWLRGTLVRRWPEQLRAVSWTHATTSDDADGRQWTLDMADPRAFTKEACAEALDGAGDAWQAVRALGGAPVERPQADGDRRTL
21894	GC_00000788	core	LH_973	1687	27	27	1	1	0.989396	1	0.99467		Pup-ligase protein		ko00000, ko00002, ko01000, ko03051	35760.BCHO_0442	RC00090,RC00096		ko:K13571, ko:K20814				3.5.1.119, 6.3.1.19		GO:0000166, GO:0003674, GO:0003824, GO:0005488, GO:0005524, GO:0006464, GO:0006508, GO:0006807, GO:0008144, GO:0008150, GO:0008152, GO:0008233, GO:0009056, GO:0009057, GO:0009987, GO:0010498, GO:0016787, GO:0016810, GO:0016811, GO:0017076, GO:0018193, GO:0018205, GO:0019538, GO:0019941, GO:0030163, GO:0030554, GO:0032446, GO:0032553, GO:0032555, GO:0032559, GO:0035639, GO:0036094, GO:0036211, GO:0043167, GO:0043168, GO:0043170, GO:0043412, GO:0043632, GO:0044237, GO:0044238, GO:0044248, GO:0044257, GO:0044260, GO:0044265, GO:0044267, GO:0051603, GO:0070490, GO:0070647, GO:0071704, GO:0097159, GO:0097367, GO:0140096, GO:1901265, GO:1901363, GO:1901564, GO:1901565, GO:1901575		Bifidobacteriales		M00342		dop				S	MSVRRVVGTETEYAVMADRGNPVQWSFDVVAGAAASDDARRIRWDYRQEDPVNDMRGRRLDRAAARPEMLTDEPQPQITNVLADNGGRIYVDHAHPEYSSPETDDPFTAVVYDTAGDVLMRRAAACANAEGRAGGALRLYRNNVDGKGASWGSHENYLMRRDVPFDVTAAMMTAHFVTRQQYTGSGRIGLGERGERMGYQLSQRADYFHMQVALQTTFDRPIVNTRDEAHAPADMRRLHVIVGDANRMDVPRVLKLGTTSMLLWTLEHADEAGIDIAARLGELRLADPVDAMHRVSHDLTLAEPLAMAHGGTMTAWQIQVMLNALVYETAAAIHGTDTRGEPVWPDRETRSVMAMWRQALLDVAAIRHADDGERLQSHAEASRLEWLCKWQLVEGMRRRLHPDETLADALEDPRLQAIDLRWASLDESESIYAKLRGRTERTASDEEIAAAVDAPPEDTRAWLRGTLVRRWPEQLRAVSWTHATTSDDADGRQWTLDMADPRAFTKEACAEALDGAGDAWQAVRALGGAPVERPQADGDRRTL
21895	GC_00000788	core	LH_976	1141	27	27	1	1	0.989396	1	0.99467		Pup-ligase protein		ko00000, ko00002, ko01000, ko03051	35760.BCHO_0442	RC00090,RC00096		ko:K13571, ko:K20814				3.5.1.119, 6.3.1.19		GO:0000166, GO:0003674, GO:0003824, GO:0005488, GO:0005524, GO:0006464, GO:0006508, GO:0006807, GO:0008144, GO:0008150, GO:0008152, GO:0008233, GO:0009056, GO:0009057, GO:0009987, GO:0010498, GO:0016787, GO:0016810, GO:0016811, GO:0017076, GO:0018193, GO:0018205, GO:0019538, GO:0019941, GO:0030163, GO:0030554, GO:0032446, GO:0032553, GO:0032555, GO:0032559, GO:0035639, GO:0036094, GO:0036211, GO:0043167, GO:0043168, GO:0043170, GO:0043412, GO:0043632, GO:0044237, GO:0044238, GO:0044248, GO:0044257, GO:0044260, GO:0044265, GO:0044267, GO:0051603, GO:0070490, GO:0070647, GO:0071704, GO:0097159, GO:0097367, GO:0140096, GO:1901265, GO:1901363, GO:1901564, GO:1901565, GO:1901575		Bifidobacteriales		M00342		dop				S	MSVRRVVGTETEYAVMADRGNPVQWSFDVVAGAAASDDARRIRWDYRQEDPVNDMRGRRLDRAAARPEMLTDEPQPQITNVLADNGGRIYVDHAHPEYSSPETDDPFTAVVYDTAGDVLMRRAAACANAEGRAGGALRLYRNNVDGKGASWGSHENYLMRRDVPFDVTAAMMTAHFVTRQQYTGSGRIGLGERGERMGYQLSQRADYFHMQVALQTTFDRPIVNTRDEAHAPADMRRLHVIVGDANRMDVPRVLKLGTTSMLLWTLEHADEAGIDIAARLGELRLADPVDAMHRVSHDLTLAEPLAMAHGGTMTAWQIQVMLNALVYETAAAIHGTDTRGEPVWPDRETRSVMAMWRQALLDVAAIRHADDGERLQSHAEASRLEWLCKWQLVEGMRRRLHPDETLADALEDPRLQAIDLRWASLDESESIYAKLRGRTERTASDEEIAAAVDAPPEDTRAWLRGTLVRRWPEQLRAVSWTHATTSDDADGRQWTLDMADPRAFTKEACAEALDGAGDAWQAVRALGGAPVERPQADGDRRTL
21896	GC_00000788	core	LH_977	1158	27	27	1	1	0.989396	1	0.99467		Pup-ligase protein		ko00000, ko00002, ko01000, ko03051	35760.BCHO_0442	RC00090,RC00096		ko:K13571, ko:K20814				3.5.1.119, 6.3.1.19		GO:0000166, GO:0003674, GO:0003824, GO:0005488, GO:0005524, GO:0006464, GO:0006508, GO:0006807, GO:0008144, GO:0008150, GO:0008152, GO:0008233, GO:0009056, GO:0009057, GO:0009987, GO:0010498, GO:0016787, GO:0016810, GO:0016811, GO:0017076, GO:0018193, GO:0018205, GO:0019538, GO:0019941, GO:0030163, GO:0030554, GO:0032446, GO:0032553, GO:0032555, GO:0032559, GO:0035639, GO:0036094, GO:0036211, GO:0043167, GO:0043168, GO:0043170, GO:0043412, GO:0043632, GO:0044237, GO:0044238, GO:0044248, GO:0044257, GO:0044260, GO:0044265, GO:0044267, GO:0051603, GO:0070490, GO:0070647, GO:0071704, GO:0097159, GO:0097367, GO:0140096, GO:1901265, GO:1901363, GO:1901564, GO:1901565, GO:1901575		Bifidobacteriales		M00342		dop				S	MSVRRVVGTETEYAVMADRGNPVQWSFDVVAGAAASDDARRIRWDYRQEDPVNDMRGRRLDRAAARPEMLTDEPQPQITNVLADNGGRIYVDHAHPEYSSPETDDPFTAVVYDTAGDVLMRRAAARANAEGRAGGTLRLYRNNVDGKGASWGSHENYLMRRDVPFDVTAAMMTAHFVTRQQYTGSGRIGLGERGERMGYQLSQRADYFHMQVALQTTFDRPIVNTRDEAHAPADMRRLHVIVGDANRMDVPRVLKLGTTSMLLWTLEHADEAGVDIAARLGELRLADPVDAMHRVSHDLTLSEPLAMAHGGTMTAWQIQVMLNALVYETAAAIHGTDTRGEPVWTDRETRSVMAMWRQALLDVAAIRHADDGERLQSHAEASRLEWLCKWQLIEGMRRRLHPDEPLADALEDPRLQAIDLRWASLDESESIYAKLRGRTERTASDEEIAAAVDAPPEDTRAWLRGTLVRRWPEQLRAVSWTHATTRDDADGRQWMLDMADPRAFTKEACSEALDGAGDAWQAVRALGGAPVGRPQTDGDGRTL
21897	GC_00000788	core	LH_979	238	27	27	1	1	0.989396	1	0.99467		Pup-ligase protein		ko00000, ko00002, ko01000, ko03051	35760.BCHO_0442	RC00090,RC00096		ko:K13571, ko:K20814				3.5.1.119, 6.3.1.19		GO:0000166, GO:0003674, GO:0003824, GO:0005488, GO:0005524, GO:0006464, GO:0006508, GO:0006807, GO:0008144, GO:0008150, GO:0008152, GO:0008233, GO:0009056, GO:0009057, GO:0009987, GO:0010498, GO:0016787, GO:0016810, GO:0016811, GO:0017076, GO:0018193, GO:0018205, GO:0019538, GO:0019941, GO:0030163, GO:0030554, GO:0032446, GO:0032553, GO:0032555, GO:0032559, GO:0035639, GO:0036094, GO:0036211, GO:0043167, GO:0043168, GO:0043170, GO:0043412, GO:0043632, GO:0044237, GO:0044238, GO:0044248, GO:0044257, GO:0044260, GO:0044265, GO:0044267, GO:0051603, GO:0070490, GO:0070647, GO:0071704, GO:0097159, GO:0097367, GO:0140096, GO:1901265, GO:1901363, GO:1901564, GO:1901565, GO:1901575		Bifidobacteriales		M00342		dop				S	MSVRRVVGTETEYAVMADRGNPVQWSFDVVAGAAASDDARRIRWDYRQEDPVNDMRGRRLDRAAARPEMLTDEPQPQITNVLADNGGRIYVDHAHPEYSSPETDDPFTAVVYDTAGDVLMRRAAARANAEGRAGGTLRLYRNNVDGKGASWGSHENYLMRRDVPFDVTAAMMTAHFVTRQQYTGSGRIGLGERGERMGYQLSQRADYFHMQVALQTTFDRPIVNTRDEAHAPADMRRLHVIVGDANRMDVPRVLKLGTTSMLLWTLEHADEAGVDIAARLGELRLADPVDAMHRVSHDLTLSEPLAMAHGGTMTAWQIQVMLNALVYETAAAIHGTDTRGEPVWTDRETRSVMAMWRQALLDVAAIRHADDGERLQSHAEASRLEWLCKWQLIEGMRRRLHPDEPLADALEDPRLQAIDLRWASLDESESIYAKLRGRTERTASDEEIAAAVDAPPEDTRAWLRGTLVRRWPEQLRAVSWTHATTRDDADGRQWMLDMADPRAFTKEACSEALDGAGDAWQAVRALGGAPVGRPQTDGDGRTL
21898	GC_00000788	core	LH_980	453	27	27	1	1	0.989396	1	0.99467		Pup-ligase protein		ko00000, ko00002, ko01000, ko03051	35760.BCHO_0442	RC00090,RC00096		ko:K13571, ko:K20814				3.5.1.119, 6.3.1.19		GO:0000166, GO:0003674, GO:0003824, GO:0005488, GO:0005524, GO:0006464, GO:0006508, GO:0006807, GO:0008144, GO:0008150, GO:0008152, GO:0008233, GO:0009056, GO:0009057, GO:0009987, GO:0010498, GO:0016787, GO:0016810, GO:0016811, GO:0017076, GO:0018193, GO:0018205, GO:0019538, GO:0019941, GO:0030163, GO:0030554, GO:0032446, GO:0032553, GO:0032555, GO:0032559, GO:0035639, GO:0036094, GO:0036211, GO:0043167, GO:0043168, GO:0043170, GO:0043412, GO:0043632, GO:0044237, GO:0044238, GO:0044248, GO:0044257, GO:0044260, GO:0044265, GO:0044267, GO:0051603, GO:0070490, GO:0070647, GO:0071704, GO:0097159, GO:0097367, GO:0140096, GO:1901265, GO:1901363, GO:1901564, GO:1901565, GO:1901575		Bifidobacteriales		M00342		dop				S	MSVRRVVGTETEYAVMADRGNPVQWSFDVVAGAAASGNARRIRWDYRQEDPVNDMRGRRLDRAAARPEMLTDEPQPQITNVLADNGGRIYVDHAHPEYSSPETDDPFTAVVYDTAGDVLMRRAAARANAEGRAGGTLRLYRNNVDGKGASWGSHENYLMRRDVPFDVTAAMMTAHFVTRQQYTGSGRIGLGERGERMGYQLSQRADYFHMQVALQTTFDRPIVNTRDEAHAPADMRRMHVIVGDANRMDVPRVLKLGTTSMLLWTLEHADEAGVDIAARLGELRLADPVDAMHRVSHDLTLSEPLAMAHGGTMTAWQIQVMLNALVYETAAAIHGTDTRGEPVWPDRETRSVMAMWRQALLDVAAIRHADDGERLQSHAEASRLEWLCKWQLIEGMRRRLHPDEPLADALEDPRLQAIDLRWASLDESESIYAKLRGRTERTASDEEIAAAVDAPPEDTRAWLRGTLVRRWPEQLRAVSWTHATTRDDADGRQWTLDMADPRAFTKESCSEALDGAGDAWQAVRALGGAPVGRPQADGDGRTL
21899	GC_00000789	core	B_castoris_2020B	109	27	27	1	1	0.986196	0.995763	0.990957		NUDIX domain		ko00000, ko00001, ko01000	35760.BCHO_1150	RC00002		ko:K01515		ko00230, map00230		3.6.1.13				Bifidobacteriales								L	MVAEHARLGTNRHNGRLTRLDSLFDATSDGIDMDVPARVVDSDTKYRGAIFTVEDRTVALARNEGGETLIRRQVVVHAPCVVMLVHDVRADRYLVEREYRAGSNITTIGLPAGLIDAGEEPHQAMLRELREETGVIPDDVDIDEAGSYYSSEGMTDELAHIAVLHMHGWSQGERRFDADEHVESAWVDWPTLLTLPITASNSIIAIQHERIRRLV-ERMDGAATAQGLDAIR
21900	GC_00000789	core	LH_775	1531	27	27	1	1	0.986196	0.995763	0.990957		NUDIX domain		ko00000, ko00001, ko01000	35760.BCHO_1150	RC00002		ko:K01515		ko00230, map00230		3.6.1.13				Bifidobacteriales								L	MVAEHARLGTNRHNGRLTRLDSLFGATSDGIDMDVPARVVDSEAKYRGAIFTVEDRTVALARNEGGETLIRRQVVVHAPCVVMLVHDVRADRYLVEREYRAGSNITTIGLPAGLIDAGEEPHQAMLRELREETGVIPDDVDIDEAGSYYSSEGMTDELAHIAVLHLQGWSQGERRFDADEHVESAWVDWPTLLTLPITASNSIIAIQHERIRRLV-ERMDGTATAQGLDAIR
21901	GC_00000789	core	LH_799	1780	27	27	1	1	0.986196	0.995763	0.990957		NUDIX domain		ko00000, ko00001, ko01000	35760.BCHO_1150	RC00002		ko:K01515		ko00230, map00230		3.6.1.13				Bifidobacteriales								L	MVAEHARLGTNRHNGRLTRLDSLFGATSDGIDMDVPARVVDSEAKYRGAIFTVEDRTVALARNEGGETLIRRQVVVHAPCVVMLVHDVRADRYLVEREYRAGSNITTIGLPAGLIDAGEEPHQAMLRELREETGVIPDDVDIDEAGSYYSSEGMTDELAHIAVLHLQGWSQGERRFDADEHVESAWVDWPTLLTLPITASNSIIAIQHERIRRLV-ERMDGTATAQGLDAIR
21902	GC_00000789	core	LH_805	423	27	27	1	1	0.986196	0.995763	0.990957		NUDIX domain		ko00000, ko00001, ko01000	35760.BCHO_1150	RC00002		ko:K01515		ko00230, map00230		3.6.1.13				Bifidobacteriales								L	MVAEHARLGTNRHNGRLTRLDSLFDATSDGIDMDVPARVVDSEAKYRGAIFTVEDRTVALARNEGGETLIRRQVVVHAPCVVMLVHDVRADRYLVEREYRAGSNITTIGLPAGLIDAGEEPHQAMLRELREETGVIPDDVDIDEAGSYYSSEGMTDELAHIAVLHMHGWSQGERRFDADEHVESAWVDWPTLLTLPITASNSIIAIQHERIRRLV-ERMDGAATAQGLDAIR
21903	GC_00000789	core	LH_867	786	27	27	1	1	0.986196	0.995763	0.990957		NUDIX domain		ko00000, ko00001, ko01000	35760.BCHO_1150	RC00002		ko:K01515		ko00230, map00230		3.6.1.13				Bifidobacteriales								L	MVAEHARLGTNRHNGRLTRLDSLFGATSDGIDMDVPARVVDSEAKYRGAIFTVEDRTVALARNEGGETLIRRQVVMHAPCVVMLVHDVRADRYLVEREYRAGSNITTIGLPAGLIDAGEEPHQAMLRELREETGVIPDDVDIDEAGSYYSSEGMTDELAHIAVLHMHGWSQGERRFDADEHVESAWVDWPTLLTLPITASNSIIAIQHERIRRLV-ERMDGAATAQGLDAIR
21904	GC_00000789	core	LH_872	1306	27	27	1	1	0.986196	0.995763	0.990957		NUDIX domain		ko00000, ko00001, ko01000	35760.BCHO_1150	RC00002		ko:K01515		ko00230, map00230		3.6.1.13				Bifidobacteriales								L	MVAEHARLGTNRHNGRLTRLDSLFGATSDGIDMDVPARVVDSEAKYRGAIFTVEDRTVALARNEGGETLIRRQVVMHAPCVVMLVHDVRADRYLVEREYRAGSNITTIGLPAGLIDAGEEPHQAMLRELREETGVIPDDVDIDEAGSYYSSEGMTDELAHIAVLHMHGWSQGERRFDADEHVESAWVDWPTLLTLPITASNSIIAIQHERIRRLV-ERMDGAATAQGLDAIR
21905	GC_00000789	core	LH_874	944	27	27	1	1	0.986196	0.995763	0.990957		NUDIX domain		ko00000, ko00001, ko01000	35760.BCHO_1150	RC00002		ko:K01515		ko00230, map00230		3.6.1.13				Bifidobacteriales								L	MVAEHARLGTNRHNGRLTRLDSLFGATSDGIDMDVPARVVDSEAKYRGAIFTVEDRTVALARNEGGETLIRRQVVMHAPCVVMLVHDVRADRYLVEREYRAGSNITTIGLPAGLIDAGEEPHQAMLRELREETGVIPDDVDIDEAGSYYSSEGMTDELAHIAVLHMHGWSQGERRFDADEHVESAWVDWPTLLTLPITASNSIIAIQHERIRRLV-ERMDGAATAQGLDAIR
21906	GC_00000789	core	LH_876	784	27	27	1	1	0.986196	0.995763	0.990957		NUDIX domain		ko00000, ko00001, ko01000	35760.BCHO_1150	RC00002		ko:K01515		ko00230, map00230		3.6.1.13				Bifidobacteriales								L	MVAEHARLGTNRHNGRLTRLDSLFGATSDGIDMDVPARVVDSEAKYRGAIFTVEDRTVALARNEGGETLIRRQVVMHAPCVVMLVHDVRADRYLVEREYRAGSNITTIGLPAGLIDAGEEPHQAMLRELREETGVIPDDVDIDEAGSYYSSEGMTDELAHIAVLHMHGWSQGERRFDADEHVESAWVDWPTLLTLPITASNSIIAIQHERIRRLV-ERMDGAATAQGLDAIR
21907	GC_00000789	core	LH_911	532	27	27	1	1	0.986196	0.995763	0.990957		NUDIX domain		ko00000, ko00001, ko01000	35760.BCHO_1150	RC00002		ko:K01515		ko00230, map00230		3.6.1.13				Bifidobacteriales								L	MVAEHARLGTNRHNGRLTRLDSLFGATSDGIDMDVPARVVDSEAKYRGAIFTVEDRTVALARNEGGETLIRRQVVMHAPCVVMLVHDVRADRYLVEREYRAGSNITTIGLPAGLIDAGEEPHQAMLRELREETGVIPDDVDIDEAGSYYSSEGMTDELAHIAVLHMHGWSQGERRFDADEHVESAWVDWPTLLTLPITASNSIIAIQHERIRRLV-ERMDGAATAQGLDAIR
21908	GC_00000789	core	LH_912	885	27	27	1	1	0.986196	0.995763	0.990957		NUDIX domain		ko00000, ko00001, ko01000	35760.BCHO_1150	RC00002		ko:K01515		ko00230, map00230		3.6.1.13				Bifidobacteriales								L	MVAEHARLGTNRHNGRLTRLDSLFGATSDGIDMDVPARVVDSEAKYRGAIFTVEDRTVALARNEGGETLIRRQVVMHAPCVVMLVHDVRADRYLVEREYRAGSNITTIGLPAGLIDAGEEPHQAMLRELREETGVIPDDVDIDEAGSYYSSEGMTDELAHIAVLHMHGWSQGERRFDADEHVESAWVDWPTLLTLPITASNSIIAIQHERIRRLV-ERMDGAATAQGLDAIR
21909	GC_00000789	core	LH_917	787	27	27	1	1	0.986196	0.995763	0.990957		NUDIX domain		ko00000, ko00001, ko01000	35760.BCHO_1150	RC00002		ko:K01515		ko00230, map00230		3.6.1.13				Bifidobacteriales								L	MVAEHARLGTNRHNGRLTRLDSLFGATSDGIDMDVPARVVDSEAKYRGAIFTVEDRTVALARNEGGETLIRRQVVMHAPCVVMLVHDVRADRYLVEREYRAGSNITTIGLPAGLIDAGEEPHQAMLRELREETGVIPDDVDIDEAGSYYSSEGMTDELAHIAVLHMHGWSQGERRFDADEHVESAWVDWPTLLTLPITASNSIIAIQHERIRRLV-ERMDGAATAQGLDAIR
21910	GC_00000789	core	LH_921	787	27	27	1	1	0.986196	0.995763	0.990957		NUDIX domain		ko00000, ko00001, ko01000	35760.BCHO_1150	RC00002		ko:K01515		ko00230, map00230		3.6.1.13				Bifidobacteriales								L	MVAEHARLGTNRHNGRLTRLDSLFGATSDGIDMDVPARVVDSEAKYRGAIFTVEDRTVALARNEGGETLIRRQVVMHAPCVVMLVHDVRADRYLVEREYRAGSNITTIGLPAGLIDAGEEPHQAMLRELREETGVIPDDVDIDEAGSYYSSEGMTDELAHIAVLHMHGWSQGERRFDADEHVESAWVDWPTLLTLPITASNSIIAIQHERIRRLV-ERMDGAATAQGLDAIR
21911	GC_00000789	core	LH_946	787	27	27	1	1	0.986196	0.995763	0.990957		NUDIX domain		ko00000, ko00001, ko01000	35760.BCHO_1150	RC00002		ko:K01515		ko00230, map00230		3.6.1.13				Bifidobacteriales								L	MVAEHARLGTNRHNGRLTRLDSLFGATSDGIDMDVPARVVDSEAKYRGAIFTVEDRTVALARNEGGETLIRRQVVMHAPCVVMLVHDVRADRYLVEREYRAGSNITTIGLPAGLIDAGEEPHQAMLRELREETGVIPDDVDIDEAGSYYSSEGMTDELAHIAVLHMHGWSQGERRFDADEHVESAWVDWPTLLTLPITASNSIIAIQHERIRRLV-ERMDGAATAQGLDAIR
21912	GC_00000789	core	LH_949	949	27	27	1	1	0.986196	0.995763	0.990957		NUDIX domain		ko00000, ko00001, ko01000	35760.BCHO_1150	RC00002		ko:K01515		ko00230, map00230		3.6.1.13				Bifidobacteriales								L	MVAEHARLGTNRHNGRLTRLDSLFGATSDGIDMDVPARVVDSEAKYRGAIFTVEDRTVALARNEGGETLIRRQVVMHAPCVVMLVHDVRADRYLVEREYRAGSNITTIGLPAGLIDAGEEPHQAMLRELREETGVIPDDVDIDEAGSYYSSEGMTDELAHIAVLHMHGWSQGERRFDADEHVESAWVDWPTLLTLPITASNSIIAIQHERIRRLV-ERMDGAATAQGLDAIR
21913	GC_00000789	core	LH_950	396	27	27	1	1	0.986196	0.995763	0.990957		NUDIX domain		ko00000, ko00001, ko01000	35760.BCHO_1150	RC00002		ko:K01515		ko00230, map00230		3.6.1.13				Bifidobacteriales								L	MVAEHARLCMNRHNGRLTRLDSLFDATSDGIDMDVPARVVDSETKYRGAIFTVEDRTVALARNEGGETLIRRQVVVHAPCVVMLVHDVRADRYLVEREYRVGSNITTIGLPAGLIDAGEEPHQAMLRELREETGIIPDDVDIDEAGSYYSSEGMTDELAHIAVLHLHGWSQGERRFDADEHVESAWVDWPTLLTLPVTASNSIIAIQHERIRRLV-ERMDGAATAQGLDAIR
21914	GC_00000789	core	LH_951	948	27	27	1	1	0.986196	0.995763	0.990957		NUDIX domain		ko00000, ko00001, ko01000	35760.BCHO_1150	RC00002		ko:K01515		ko00230, map00230		3.6.1.13				Bifidobacteriales								L	MVAEHARLGTNRHNGRLTRLDSLFGATSDGIDMDVPARVVDSEAKYRGAIFTVEDRTVALARNEGGETLIRRQVVMHAPCVVMLVHDVRADRYLVEREYRAGSNITTIGLPAGLIDAGEEPHQAMLRELREETGVIPDDVDIDEAGSYYSSEGMTDELAHIAVLHMHGWSQGERRFDADEHVESAWVDWPTLLTLPITASNSIIAIQHERIRRLV-ERMDGAATAQGLDAIR
21915	GC_00000789	core	LH_955	1088	27	27	1	1	0.986196	0.995763	0.990957		NUDIX domain		ko00000, ko00001, ko01000	35760.BCHO_1150	RC00002		ko:K01515		ko00230, map00230		3.6.1.13				Bifidobacteriales								L	MVAEHARLGTNRHNGRLTRLDSLFDATSDGIDMDVPARVVDSEAKYRGAIFTVEDRTVALARNEGGETLIRRQVVVHAPCVVMLVHDVRADRYLVEREYRAGSNITTIGLPAGLIDAGEEPHQAMLRELREETGVIPDDVDIDEAGSYYSSEGMTDELAHIAVLHMHGWSQGERRFDADEHVESAWVDWPTLLTLPITASNSIIAIQHERIRRLV-ERMDGAATAQGLDAIR
21916	GC_00000789	core	LH_956	947	27	27	1	1	0.986196	0.995763	0.990957		NUDIX domain		ko00000, ko00001, ko01000	35760.BCHO_1150	RC00002		ko:K01515		ko00230, map00230		3.6.1.13				Bifidobacteriales								L	MVAEHARLGTNRHNGRLTRLDSLFGATSDGIDMDVPARVVDSEAKYRGAIFTVEDRTVALARNEGGETLIRRQVVMHAPCVVMLVHDVRADRYLVEREYRAGSNITTIGLPAGLIDAGEEPHQAMLRELREETGVIPDDVDIDEAGSYYSSEGMTDELAHIAVLHMHGWSQGERRFDADEHVESAWVDWPTLLTLPITASNSIIAIQHERIRRLV-ERMDGAATAQGLDAIR
21917	GC_00000789	core	LH_961	786	27	27	1	1	0.986196	0.995763	0.990957		NUDIX domain		ko00000, ko00001, ko01000	35760.BCHO_1150	RC00002		ko:K01515		ko00230, map00230		3.6.1.13				Bifidobacteriales								L	MVAEHARLGTNRHNGRLTRLDSLFGATSDGIDMDVPARVVDSEAKYRGAIFTVEDRTVALARNEGGETLIRRQVVMHAPCVVMLVHDVRADRYLVEREYRAGSNITTIGLPAGLIDAGEEPHQAMLRELREETGVIPDDVDIDEAGSYYSSEGMTDELAHIAVLHMHGWSQGERRFDADEHVESAWVDWPTLLTLPITASNSIIAIQHERIRRLV-ERMDGAATAQGLDAIR
21918	GC_00000789	core	LH_964	1088	27	27	1	1	0.986196	0.995763	0.990957		NUDIX domain		ko00000, ko00001, ko01000	35760.BCHO_1150	RC00002		ko:K01515		ko00230, map00230		3.6.1.13				Bifidobacteriales								L	MVAEHARLGTNRHNGRLTRLDSLFDATSDGIDMDVPARVVDSEAKYRGAIFTVEDRTVALARNEGGETLIRRQVVVHAPCVVMLVHDVRADRYLVEREYRAGSNITTIGLPAGLIDAGEEPHQAMLRELREETGVIPDDVDIDEAGSYYSSEGMTDELAHIAVLHMHGWSQGERRFDADEHVESAWVDWPTLLTLPITASNSIIAIQHERIRRLV-ERMDGAATAQGLDAIR
21919	GC_00000789	core	LH_967	1654	27	27	1	1	0.986196	0.995763	0.990957		NUDIX domain		ko00000, ko00001, ko01000	35760.BCHO_1150	RC00002		ko:K01515		ko00230, map00230		3.6.1.13				Bifidobacteriales								L	MVAEHARHGTNRHNGRLTRLDSLFDATSDGIDMDVPARVVDSETKYRGAIFTVEDRTVALTRNEGGETLIRRQVVVHAPCVVMLVHDVRADRYLVEREYRAGSNITTIGLPAGLIDAGEEPHQAMLRELREETGVIPDDVDIDEAGSYYSSEGMTDELAHIAVLHLHGWSRGERRFDADEHVESAWVDWPTLLTLPITASNSIIAIQHERIRRLLAERMDGAAPAQDLDAIR
21920	GC_00000789	core	LH_971	1670	27	27	1	1	0.986196	0.995763	0.990957		NUDIX domain		ko00000, ko00001, ko01000	35760.BCHO_1150	RC00002		ko:K01515		ko00230, map00230		3.6.1.13				Bifidobacteriales								L	MVAEHARHGTNRHNGRLTRLDSLFDATSDGIDMDVPARVVDSETKYRGAIFTVEDRTVALTRNEGGETLIRRQVVVHAPCVVMLVHDVRADRYLVEREYRAGSNITTIGLPAGLIDAGEEPHQAMLRELREETGVIPDDVDIDEAGSYYSSEGMTDELAHIAVLHLHGWSRGERRFDADEHVESAWVDWPTLLTLPITASNSIIAIQHERIRRLLAERMDGAAPAQDLDAIR
21921	GC_00000789	core	LH_973	1652	27	27	1	1	0.986196	0.995763	0.990957		NUDIX domain		ko00000, ko00001, ko01000	35760.BCHO_1150	RC00002		ko:K01515		ko00230, map00230		3.6.1.13				Bifidobacteriales								L	MVAEHARHGTNRHNGRLTRLDSLFDATSDGIDMDVPARVVDSETKYRGAIFTVEDRTVALTRNEGGETLIRRQVVVHAPCVVMLVHDVRADRYLVEREYRAGSNITTIGLPAGLIDAGEEPHQAMLRELREETGVIPDDVDIDEAGSYYSSEGMTDELAHIAVLHLHGWSRGERRFDADEHVESAWVDWPTLLTLPITASNSIIAIQHERIRRLLAERMDGAAPAQDLDAIR
21922	GC_00000789	core	LH_976	1420	27	27	1	1	0.986196	0.995763	0.990957		NUDIX domain		ko00000, ko00001, ko01000	35760.BCHO_1150	RC00002		ko:K01515		ko00230, map00230		3.6.1.13				Bifidobacteriales								L	MVAEHARHGTNRHNGRLTRLDSLFDATSDGIDMDVPARVVDSETKYRGAIFTVEDRTVALTRNEGGETLIRRQVVVHAPCVVMLVHDVRADRYLVEREYRAGSNITTIGLPAGLIDAGEEPHQAMLRELREETGVIPDDVDIDEAGSYYSSEGMTDELAHIAVLHLHGWSRGERRFDADEHVESAWVDWPTLLTLPITASNSIIAIQHERIRRLLAERMDGAAPAQDLDAIR
21923	GC_00000789	core	LH_977	738	27	27	1	1	0.986196	0.995763	0.990957		NUDIX domain		ko00000, ko00001, ko01000	35760.BCHO_1150	RC00002		ko:K01515		ko00230, map00230		3.6.1.13				Bifidobacteriales								L	MVAEHARLGTNRHNGRLTRLDSLFDATSDGIDMDVPARVVDSEAKYRGAIFTVEDRTVALARNEGGETLIRRQVVVHAPCVVMLVHDVRADRYLVEREYRAGSNITTIGLPAGLIDAGEEPHQAMLRELREETGVIPDDVDIDEAGSYYSSEGMTDELAHIAVLHMHGWSQGERRFDADEHVESAWVDWPTLLTLPITASNSIIAIQHERIRRLV-ERMDGAATAQGLDAIR
21924	GC_00000789	core	LH_979	1546	27	27	1	1	0.986196	0.995763	0.990957		NUDIX domain		ko00000, ko00001, ko01000	35760.BCHO_1150	RC00002		ko:K01515		ko00230, map00230		3.6.1.13				Bifidobacteriales								L	MVAEHARLGTNRHNGRLTRLDSLFDATSDGIDMDVPARVVDSEAKYRGAIFTVEDRTVALARNEGGETLIRRQVVVHAPCVVMLVHDVRADRYLVEREYRAGSNITTIGLPAGLIDAGEEPHQAMLRELREETGVIPDDVDIDEAGSYYSSEGMTDELAHIAVLHMHGWSQGERRFDADEHVESAWVDWPTLLTLPITASNSIIAIQHERIRRLV-ERMDGAATAQGLDAIR
21925	GC_00000789	core	LH_980	1574	27	27	1	1	0.986196	0.995763	0.990957		NUDIX domain		ko00000, ko00001, ko01000	35760.BCHO_1150	RC00002		ko:K01515		ko00230, map00230		3.6.1.13				Bifidobacteriales								L	MVAEHARLCMNRHNGRLTRLDSLFDATSDGIDMDVPARVVDSETKYRGAIFTVEDRTVALARNEGGETLIRRQVVVHAPCVVMLVHDVRADRYLVEREYRVGSNITTIGLPAGLIDAGEEPHQAMLRELREETGIIPDDVDIDEAGSYYSSEGMTDELAHIAVLHLHGWSQGERRFDADEHVESAWVDWPTLLTLPVTASNSIIAIQHERIRRLV-ERMDGAATAQGLDAIR
21926	GC_00000790	core	B_castoris_2020B	1346	27	27	1	1	0.993495	1	0.996737		Catalyzes the NADPH-dependent reduction of ketopantoate into pantoic acid		ko00000, ko00001, ko00002, ko01000	35760.BCHO_1648	RC00726		ko:K00077		ko00770, ko01100, ko01110, map00770, map01100, map01110		1.1.1.169				Bifidobacteriales		M00119		panE1				H	MKYAILGAGGMGIQYGVLLQEHAHADVDFIDAWTPNVERIRAQGGAYVSQDGEGRRLVPIDVYYPEEYDGDPDVWIVFVKQHQLPELLERVGGRIRPRHHVFSAMNGYGHFEHLAEYFAKDHIYGGTALIGAYVYGPGDFNFTGGAHAKAMHMCAYDGHDAADDPVELALYRDFQAATLNPTIVSHFLGMCFAKIVFNSVLNTLCTMYEIRFGEFAEHPSAPVLTRRLVDEAYTAAERAGITLLGTRESEVETIMHTAAVAHPLHYPSMYQDLTRCRPTEVDYINGYIARLGREHGAPCPLHEFVTHEVHLAEHAFAIHHPDIAAQQEADGR
21927	GC_00000790	core	LH_775	991	27	27	1	1	0.993495	1	0.996737		Catalyzes the NADPH-dependent reduction of ketopantoate into pantoic acid		ko00000, ko00001, ko00002, ko01000	35760.BCHO_1648	RC00726		ko:K00077		ko00770, ko01100, ko01110, map00770, map01100, map01110		1.1.1.169				Bifidobacteriales		M00119		panE1				H	MKYAILGAGGMGIQYGVLLQEHAHADVDFIDAWTPNVERIRAQGGAYVSQDGEGRRLVPIDVYYPEEYDGDPDVWIVFVKQHQLPELLERVGGRIRPRHHVFSAMNGYGHFEHLAEYFAKDHIYGGTALIGAYVYGPGDFNFTGGAHAKAMHMCAYDGHDAADDPVELALYRDFQAATLNPTIVSHFLGMCFAKIVFNSVLNTLCTMYEIRFGEFAEHPSAPVLTRRLVDEAYTAAERAGITLLGTRESEVETIMHTAAVAHPLHYPSMYQDLTRCRPTEVDYINGYIARLGREHGAPCSLHEFVTHEVHLAEHAFAIHHPDIAAQQEADGR
21928	GC_00000790	core	LH_799	1405	27	27	1	1	0.993495	1	0.996737		Catalyzes the NADPH-dependent reduction of ketopantoate into pantoic acid		ko00000, ko00001, ko00002, ko01000	35760.BCHO_1648	RC00726		ko:K00077		ko00770, ko01100, ko01110, map00770, map01100, map01110		1.1.1.169				Bifidobacteriales		M00119		panE1				H	MKYAILGAGGMGIQYGVLLQEHAHADVDFIDAWTPNVERIRAQGGAYVSQDGEGRRLVPIDVYYPEEYDGDPDVWIVFVKQHQLPELLERVGGRIRPRHHVFSAMNGYGHFEHLAEYFAKDHIYGGTALIGAYVYGPGDFNFTGGAHAKAMHMCAYDGHDAADDPVELALYRDFQAATLNPTIVSHFLGMCFAKIVFNSVLNTLCTMYEIRFGEFAEHPSAPVLTRRLVDEAYTAAERAGITLLGTRESEVETIMHTAAVAHPLHYPSMYQDLTRCRPTEVDYINGYIARLGREHGAPCSLHEFVTHEVHLAEHAFAIHHPDIAAQQEADGR
21929	GC_00000790	core	LH_805	6	27	27	1	1	0.993495	1	0.996737		Catalyzes the NADPH-dependent reduction of ketopantoate into pantoic acid		ko00000, ko00001, ko00002, ko01000	35760.BCHO_1648	RC00726		ko:K00077		ko00770, ko01100, ko01110, map00770, map01100, map01110		1.1.1.169				Bifidobacteriales		M00119		panE1				H	MKYAILGAGGMGIQYGVLLQEHAHADVDFIDAWTPNVERIRAQGGAYVSQDGEGRRLVPIDVYYPEEYDGDPDVWIVFVKQHQLPELLERVGGRIRPRHHVFSAMNGYGHFEHLAEYFAKDHIYGGTALIGAYVYGPGDFNFTGGAHAKAMHMCAYDGHDAADDPVELALYRDFQAATLNPTIVSHFLGMCFAKIVFNSVLNTLCTMYEIRFGEFAEHPSAPVLTRRLVDEAYTAAERAGITLLGTRESEVETIMHTAAVAHPLHYPSMYQDLTRCRPTEVDYINGYIARLGREHGAPCPLHEFVTHEVHLAEHAFAIHHPDIAAQQEADGR
21930	GC_00000790	core	LH_867	1090	27	27	1	1	0.993495	1	0.996737		Catalyzes the NADPH-dependent reduction of ketopantoate into pantoic acid		ko00000, ko00001, ko00002, ko01000	35760.BCHO_1648	RC00726		ko:K00077		ko00770, ko01100, ko01110, map00770, map01100, map01110		1.1.1.169				Bifidobacteriales		M00119		panE1				H	MKYAILGAGGMGIQYGVLLQEHAHADVDFIDAWTPNVERIRAQGGAYVSQDGEGRRLVPINVYYPEEYDGDPDVWIVFVKQHQLPELLERVGGRIRPRHHVFSAMNGYGHFEHLAEYFAKEHIYGGTALIGAYVYGPGDFNFTGGAHAKAMHMCAYDGHDAADDPVELALYRDFQAATLNPTIVSHFLGMCFAKIVFNSVLNTLCTMYEIRFGEFAEHPSAPVLTRRLVDEAYTAAERAGITLLGTRESEVETIMHTAAVAHPLHYPSMYQDLTRCRPTEVDYINGYIARLGREHGAPCPLHEFVTHEVHLAEHAFAIHHPDIAAQQEADGR
21931	GC_00000790	core	LH_872	1002	27	27	1	1	0.993495	1	0.996737		Catalyzes the NADPH-dependent reduction of ketopantoate into pantoic acid		ko00000, ko00001, ko00002, ko01000	35760.BCHO_1648	RC00726		ko:K00077		ko00770, ko01100, ko01110, map00770, map01100, map01110		1.1.1.169				Bifidobacteriales		M00119		panE1				H	MKYAILGAGGMGIQYGVLLQEHAHADVDFIDAWTPNVERIRAQGGAYVSQDGEGRRLVPINVYYPEEYDGDPDVWIVFVKQHQLPELLERVGGRIRPRHHVFSAMNGYGHFEHLAEYFAKEHIYGGTALIGAYVYGPGDFNFTGGAHAKAMHMCAYDGHDAADDPVELALYRDFQAATLNPTIVSHFLGMCFAKIVFNSVLNTLCTMYEIRFGEFAEHPSAPVLTRRLVDEAYTAAERAGITLLGTRESEVETIMHTAAVAHPLHYPSMYQDLTRCRPTEVDYINGYIARLGREHGAPCPLHEFVTHEVHLAEHAFAIHHPDIAAQQEADGR
21932	GC_00000790	core	LH_874	640	27	27	1	1	0.993495	1	0.996737		Catalyzes the NADPH-dependent reduction of ketopantoate into pantoic acid		ko00000, ko00001, ko00002, ko01000	35760.BCHO_1648	RC00726		ko:K00077		ko00770, ko01100, ko01110, map00770, map01100, map01110		1.1.1.169				Bifidobacteriales		M00119		panE1				H	MKYAILGAGGMGIQYGVLLQEHAHADVDFIDAWTPNVERIRAQGGAYVSQDGEGRRLVPINVYYPEEYDGDPDVWIVFVKQHQLPELLERVGGRIRPRHHVFSAMNGYGHFEHLAEYFAKEHIYGGTALIGAYVYGPGDFNFTGGAHAKAMHMCAYDGHDAADDPVELALYRDFQAATLNPTIVSHFLGMCFAKIVFNSVLNTLCTMYEIRFGEFAEHPSAPVLTRRLVDEAYTAAERAGITLLGTRESEVETIMHTAAVAHPLHYPSMYQDLTRCRPTEVDYINGYIARLGREHGAPCPLHEFVTHEVHLAEHAFAIHHPDIAAQQEADGR
21933	GC_00000790	core	LH_876	1088	27	27	1	1	0.993495	1	0.996737		Catalyzes the NADPH-dependent reduction of ketopantoate into pantoic acid		ko00000, ko00001, ko00002, ko01000	35760.BCHO_1648	RC00726		ko:K00077		ko00770, ko01100, ko01110, map00770, map01100, map01110		1.1.1.169				Bifidobacteriales		M00119		panE1				H	MKYAILGAGGMGIQYGVLLQEHAHADVDFIDAWTPNVERIRAQGGAYVSQDGEGRRLVPINVYYPEEYDGDPDVWIVFVKQHQLPELLERVGGRIRPRHHVFSAMNGYGHFEHLAEYFAKEHIYGGTALIGAYVYGPGDFNFTGGAHAKAMHMCAYDGHDAADDPVELALYRDFQAATLNPTIVSHFLGMCFAKIVFNSVLNTLCTMYEIRFGEFAEHPSAPVLTRRLVDEAYTAAERAGITLLGTRESEVETIMHTAAVAHPLHYPSMYQDLTRCRPTEVDYINGYIARLGREHGAPCPLHEFVTHEVHLAEHAFAIHHPDIAAQQEADGR
21934	GC_00000790	core	LH_911	836	27	27	1	1	0.993495	1	0.996737		Catalyzes the NADPH-dependent reduction of ketopantoate into pantoic acid		ko00000, ko00001, ko00002, ko01000	35760.BCHO_1648	RC00726		ko:K00077		ko00770, ko01100, ko01110, map00770, map01100, map01110		1.1.1.169				Bifidobacteriales		M00119		panE1				H	MKYAILGAGGMGIQYGVLLQEHAHADVDFIDAWTPNVERIRAQGGAYVSQDGEGRRLVPINVYYPEEYDGDPDVWIVFVKQHQLPELLERVGGRIRPRHHVFSAMNGYGHFEHLAEYFAKEHIYGGTALIGAYVYGPGDFNFTGGAHAKAMHMCAYDGHDAADDPVELALYRDFQAATLNPTIVSHFLGMCFAKIVFNSVLNTLCTMYEIRFGEFAEHPSAPVLTRRLVDEAYTAAERAGITLLGTRESEVETIMHTAAVAHPLHYPSMYQDLTRCRPTEVDYINGYIARLGREHGAPCPLHEFVTHEVHLAEHAFAIHHPDIAAQQEADGR
21935	GC_00000790	core	LH_912	1189	27	27	1	1	0.993495	1	0.996737		Catalyzes the NADPH-dependent reduction of ketopantoate into pantoic acid		ko00000, ko00001, ko00002, ko01000	35760.BCHO_1648	RC00726		ko:K00077		ko00770, ko01100, ko01110, map00770, map01100, map01110		1.1.1.169				Bifidobacteriales		M00119		panE1				H	MKYAILGAGGMGIQYGVLLQEHAHADVDFIDAWTPNVERIRAQGGAYVSQDGEGRRLVPINVYYPEEYDGDPDVWIVFVKQHQLPELLERVGGRIRPRHHVFSAMNGYGHFEHLAEYFAKEHIYGGTALIGAYVYGPGDFNFTGGAHAKAMHMCAYDGHDAADDPVELALYRDFQAATLNPTIVSHFLGMCFAKIVFNSVLNTLCTMYEIRFGEFAEHPSAPVLTRRLVDEAYTAAERAGITLLGTRESEVETIMHTAAVAHPLHYPSMYQDLTRCRPTEVDYINGYIARLGREHGAPCPLHEFVTHEVHLAEHAFAIHHPDIAAQQEADGR
21936	GC_00000790	core	LH_917	1091	27	27	1	1	0.993495	1	0.996737		Catalyzes the NADPH-dependent reduction of ketopantoate into pantoic acid		ko00000, ko00001, ko00002, ko01000	35760.BCHO_1648	RC00726		ko:K00077		ko00770, ko01100, ko01110, map00770, map01100, map01110		1.1.1.169				Bifidobacteriales		M00119		panE1				H	MKYAILGAGGMGIQYGVLLQEHAHADVDFIDAWTPNVERIRAQGGAYVSQDGEGRRLVPINVYYPEEYDGDPDVWIVFVKQHQLPELLERVGGRIRPRHHVFSAMNGYGHFEHLAEYFAKEHIYGGTALIGAYVYGPGDFNFTGGAHAKAMHMCAYDGHDAADDPVELALYRDFQAATLNPTIVSHFLGMCFAKIVFNSVLNTLCTMYEIRFGEFAEHPSAPVLTRRLVDEAYTAAERAGITLLGTRESEVETIMHTAAVAHPLHYPSMYQDLTRCRPTEVDYINGYIARLGREHGAPCPLHEFVTHEVHLAEHAFAIHHPDIAAQQEADGR
21937	GC_00000790	core	LH_921	1091	27	27	1	1	0.993495	1	0.996737		Catalyzes the NADPH-dependent reduction of ketopantoate into pantoic acid		ko00000, ko00001, ko00002, ko01000	35760.BCHO_1648	RC00726		ko:K00077		ko00770, ko01100, ko01110, map00770, map01100, map01110		1.1.1.169				Bifidobacteriales		M00119		panE1				H	MKYAILGAGGMGIQYGVLLQEHAHADVDFIDAWTPNVERIRAQGGAYVSQDGEGRRLVPINVYYPEEYDGDPDVWIVFVKQHQLPELLERVGGRIRPRHHVFSAMNGYGHFEHLAEYFAKEHIYGGTALIGAYVYGPGDFNFTGGAHAKAMHMCAYDGHDAADDPVELALYRDFQAATLNPTIVSHFLGMCFAKIVFNSVLNTLCTMYEIRFGEFAEHPSAPVLTRRLVDEAYTAAERAGITLLGTRESEVETIMHTAAVAHPLHYPSMYQDLTRCRPTEVDYINGYIARLGREHGAPCPLHEFVTHEVHLAEHAFAIHHPDIAAQQEADGR
21938	GC_00000790	core	LH_946	1090	27	27	1	1	0.993495	1	0.996737		Catalyzes the NADPH-dependent reduction of ketopantoate into pantoic acid		ko00000, ko00001, ko00002, ko01000	35760.BCHO_1648	RC00726		ko:K00077		ko00770, ko01100, ko01110, map00770, map01100, map01110		1.1.1.169				Bifidobacteriales		M00119		panE1				H	MKYAILGAGGMGIQYGVLLQEHAHADVDFIDAWTPNVERIRAQGGAYVSQDGEGRRLVPINVYYPEEYDGDPDVWIVFVKQHQLPELLERVGGRIRPRHHVFSAMNGYGHFEHLAEYFAKEHIYGGTALIGAYVYGPGDFNFTGGAHAKAMHMCAYDGHDAADDPVELALYRDFQAATLNPTIVSHFLGMCFAKIVFNSVLNTLCTMYEIRFGEFAEHPSAPVLTRRLVDEAYTAAERAGITLLGTRESEVETIMHTAAVAHPLHYPSMYQDLTRCRPTEVDYINGYIARLGREHGAPCPLHEFVTHEVHLAEHAFAIHHPDIAAQQEADGR
21939	GC_00000790	core	LH_949	645	27	27	1	1	0.993495	1	0.996737		Catalyzes the NADPH-dependent reduction of ketopantoate into pantoic acid		ko00000, ko00001, ko00002, ko01000	35760.BCHO_1648	RC00726		ko:K00077		ko00770, ko01100, ko01110, map00770, map01100, map01110		1.1.1.169				Bifidobacteriales		M00119		panE1				H	MKYAILGAGGMGIQYGVLLQEHAHADVDFIDAWTPNVERIRAQGGAYVSQDGEGRRLVPINVYYPEEYDGDPDVWIVFVKQHQLPELLERVGGRIRPRHHVFSAMNGYGHFEHLAEYFAKEHIYGGTALIGAYVYGPGDFNFTGGAHAKAMHMCAYDGHDAADDPVELALYRDFQAATLNPTIVSHFLGMCFAKIVFNSVLNTLCTMYEIRFGEFAEHPSAPVLTRRLVDEAYTAAERAGITLLGTRESEVETIMHTAAVAHPLHYPSMYQDLTRCRPTEVDYINGYIARLGREHGAPCPLHEFVTHEVHLAEHAFAIHHPDIAAQQEADGR
21940	GC_00000790	core	LH_950	8	27	27	1	1	0.993495	1	0.996737		Catalyzes the NADPH-dependent reduction of ketopantoate into pantoic acid		ko00000, ko00001, ko00002, ko01000	35760.BCHO_1648	RC00726		ko:K00077		ko00770, ko01100, ko01110, map00770, map01100, map01110		1.1.1.169				Bifidobacteriales		M00119		panE1				H	MKYAILGAGGMGIQYGVLLQEHAHADVDFIDAWTPNVERIRAQGGAYVSQDGEGRRLVPIDVYYPEEYDGDPDVWIVFVKQHQLPELLERVGGRIRPRHHVFSAMNGYGHFEHLAEYFAKDHIYGGTALIGAYVYGPGDFNFTGGAHAKAMHMCAYDGHDAADDPVELALYRDFQAATLNPTIVPHFLGMCFAKIVFNSVLNTLCTMYEIRFGEFAEHPSAPVLTRRLVDEAYTAAERAGITLLGTRESEVETIMHTAAVAHPLHYPSMYQDLTRCRPTEVDYINGYIARLGREHGAPCPLHEFVTHEVHLAEHAFAIHHPDIAAQQKADGR
21941	GC_00000790	core	LH_951	644	27	27	1	1	0.993495	1	0.996737		Catalyzes the NADPH-dependent reduction of ketopantoate into pantoic acid		ko00000, ko00001, ko00002, ko01000	35760.BCHO_1648	RC00726		ko:K00077		ko00770, ko01100, ko01110, map00770, map01100, map01110		1.1.1.169				Bifidobacteriales		M00119		panE1				H	MKYAILGAGGMGIQYGVLLQEHAHADVDFIDAWTPNVERIRAQGGAYVSQDGEGRRLVPINVYYPEEYDGDPDVWIVFVKQHQLPELLERVGGRIRPRHHVFSAMNGYGHFEHLAEYFAKEHIYGGTALIGAYVYGPGDFNFTGGAHAKAMHMCAYDGHDAADDPVELALYRDFQAATLNPTIVSHFLGMCFAKIVFNSVLNTLCTMYEIRFGEFAEHPSAPVLTRRLVDEAYTAAERAGITLLGTRESEVETIMHTAAVAHPLHYPSMYQDLTRCRPTEVDYINGYIARLGREHGAPCPLHEFVTHEVHLAEHAFAIHHPDIAAQQEADGR
21942	GC_00000790	core	LH_955	1801	27	27	1	1	0.993495	1	0.996737		Catalyzes the NADPH-dependent reduction of ketopantoate into pantoic acid		ko00000, ko00001, ko00002, ko01000	35760.BCHO_1648	RC00726		ko:K00077		ko00770, ko01100, ko01110, map00770, map01100, map01110		1.1.1.169				Bifidobacteriales		M00119		panE1				H	MKYAILGAGGMGIQYGVLLQEHAHADVDFIDAWTPNVERIRAQGGAYVSQDGEGRRLVPIDVYYPEEYDGDPDVWIVFVKQHQLPELLERVGGRIRPRHHVFSAMNGYGHFEHLAEYFAKDHIYGGTALIGAYVYGPGDFNFTGGAHAKAMHMCAYDGHDAADDPVELALYRDFQAATLNPTIVPHFLGMCFAKIVFNSVLNTLCTMYEIRFGEFAEHPSAPVLTRRLVDEAYTAAERAGITLLGTRESEVETIMHTAAVAHPLHYPSMYQDLTRCRPTEVDYINGYIARLGREHGAPCPLHEFVTHEVHLAEHAFAIHHPDIAAQQEADGR
21943	GC_00000790	core	LH_956	643	27	27	1	1	0.993495	1	0.996737		Catalyzes the NADPH-dependent reduction of ketopantoate into pantoic acid		ko00000, ko00001, ko00002, ko01000	35760.BCHO_1648	RC00726		ko:K00077		ko00770, ko01100, ko01110, map00770, map01100, map01110		1.1.1.169				Bifidobacteriales		M00119		panE1				H	MKYAILGAGGMGIQYGVLLQEHAHADVDFIDAWTPNVERIRAQGGAYVSQDGEGRRLVPINVYYPEEYDGDPDVWIVFVKQHQLPELLERVGGRIRPRHHVFSAMNGYGHFEHLAEYFAKEHIYGGTALIGAYVYGPGDFNFTGGAHAKAMHMCAYDGHDAADDPVELALYRDFQAATLNPTIVSHFLGMCFAKIVFNSVLNTLCTMYEIRFGEFAEHPSAPVLTRRLVDEAYTAAERAGITLLGTRESEVETIMHTAAVAHPLHYPSMYQDLTRCRPTEVDYINGYIARLGREHGAPCPLHEFVTHEVHLAEHAFAIHHPDIAAQQEADGR
21944	GC_00000790	core	LH_961	1090	27	27	1	1	0.993495	1	0.996737		Catalyzes the NADPH-dependent reduction of ketopantoate into pantoic acid		ko00000, ko00001, ko00002, ko01000	35760.BCHO_1648	RC00726		ko:K00077		ko00770, ko01100, ko01110, map00770, map01100, map01110		1.1.1.169				Bifidobacteriales		M00119		panE1				H	MKYAILGAGGMGIQYGVLLQEHAHADVDFIDAWTPNVERIRAQGGAYVSQDGEGRRLVPINVYYPEEYDGDPDVWIVFVKQHQLPELLERVGGRIRPRHHVFSAMNGYGHFEHLAEYFAKEHIYGGTALIGAYVYGPGDFNFTGGAHAKAMHMCAYDGHDAADDPVELALYRDFQAATLNPTIVSHFLGMCFAKIVFNSVLNTLCTMYEIRFGEFAEHPSAPVLTRRLVDEAYTAAERAGITLLGTRESEVETIMHTAAVAHPLHYPSMYQDLTRCRPTEVDYINGYIARLGREHGAPCPLHEFVTHEVHLAEHAFAIHHPDIAAQQEADGR
21945	GC_00000790	core	LH_964	1800	27	27	1	1	0.993495	1	0.996737		Catalyzes the NADPH-dependent reduction of ketopantoate into pantoic acid		ko00000, ko00001, ko00002, ko01000	35760.BCHO_1648	RC00726		ko:K00077		ko00770, ko01100, ko01110, map00770, map01100, map01110		1.1.1.169				Bifidobacteriales		M00119		panE1				H	MKYAILGAGGMGIQYGVLLQEHAHADVDFIDAWTPNVERIRAQGGAYVSQDGEGRRLVPIDVYYPEEYDGDPDVWIVFVKQHQLPELLERVGGRIRPRHHVFSAMNGYGHFEHLAEYFAKDHIYGGTALIGAYVYGPGDFNFTGGAHAKAMHMCAYDGHDAADDPVELALYRDFQAATLNPTIVPHFLGMCFAKIVFNSVLNTLCTMYEIRFGEFAEHPSAPVLTRRLVDEAYTAAERAGITLLGTRESEVETIMHTAAVAHPLHYPSMYQDLTRCRPTEVDYINGYIARLGREHGAPCPLHEFVTHEVHLAEHAFAIHHPDIAAQQEADGR
21946	GC_00000790	core	LH_967	1768	27	27	1	1	0.993495	1	0.996737		Catalyzes the NADPH-dependent reduction of ketopantoate into pantoic acid		ko00000, ko00001, ko00002, ko01000	35760.BCHO_1648	RC00726		ko:K00077		ko00770, ko01100, ko01110, map00770, map01100, map01110		1.1.1.169				Bifidobacteriales		M00119		panE1				H	MKYAILGAGGMGIQYGVLLQEHAHADVDFIDAWTPNVERIRAQGGAYVSQDGEGRHLVPIDVYYPEEYDGDPDVWIVFVKQHQLPELLERVGGRIRPRHHVFSAMNGYGHFEHLAEYFAKDHIYGGTALIGAYVYGPGDFNFTGGAHAKAMHMCAYDGHDAADDPVELALYRDFQAATLNPMIVPHFLGMCFAKIVFNSVLNTLCTMYEIRFGEFAEHPSAPVLTRRLVDEAYTAAERAGITLLGTRESEVETIMHTAAVAHPLHYPSMYQDLTRCRPTEVDYINGYIARLGREHGAPCPLHEFVTHEVHLAEHAFAIHHPDIAAQQEADGL
21947	GC_00000790	core	LH_971	1869	27	27	1	1	0.993495	1	0.996737		Catalyzes the NADPH-dependent reduction of ketopantoate into pantoic acid		ko00000, ko00001, ko00002, ko01000	35760.BCHO_1648	RC00726		ko:K00077		ko00770, ko01100, ko01110, map00770, map01100, map01110		1.1.1.169				Bifidobacteriales		M00119		panE1				H	MKYAILGAGGMGIQYGVLLQEHAHADVDFIDAWTPNVERIRAQGGAYVSQDGEGRHLVPIDVYYPEEYDGDPDVWIVFVKQHQLPELLERVGGRIRPRHHVFSAMNGYGHFEHLAEYFAKDHIYGGTALIGAYVYGPGDFNFTGGAHAKAMHMCAYDGHDAADDPVELALYRDFQAATLNPMIVPHFLGMCFAKIVFNSVLNTLCTMYEIRFGEFAEHPSAPVLTRRLVDEAYTAAERAGITLLGTRESEVETIMHTAAVAHPLHYPSMYQDLTRCRPTEVDYINGYIARLGREHGAPCPLHEFVTHEVHLAEHAFAIHHPDIAAQQEADGL
21948	GC_00000790	core	LH_973	1874	27	27	1	1	0.993495	1	0.996737		Catalyzes the NADPH-dependent reduction of ketopantoate into pantoic acid		ko00000, ko00001, ko00002, ko01000	35760.BCHO_1648	RC00726		ko:K00077		ko00770, ko01100, ko01110, map00770, map01100, map01110		1.1.1.169				Bifidobacteriales		M00119		panE1				H	MKYAILGAGGMGIQYGVLLQEHAHADVDFIDAWTPNVERIRAQGGAYVSQDGEGRHLVPIDVYYPEEYDGDPDVWIVFVKQHQLPELLERVGGRIRPRHHVFSAMNGYGHFEHLAEYFAKDHIYGGTALIGAYVYGPGDFNFTGGAHAKAMHMCAYDGHDAADDPVELALYRDFQAATLNPMIVPHFLGMCFAKIVFNSVLNTLCTMYEIRFGEFAEHPSAPVLTRRLVDEAYTAAERAGITLLGTRESEVETIMHTAAVAHPLHYPSMYQDLTRCRPTEVDYINGYIARLGREHGAPCPLHEFVTHEVHLAEHAFAIHHPDIAAQQEADGL
21949	GC_00000790	core	LH_976	1839	27	27	1	1	0.993495	1	0.996737		Catalyzes the NADPH-dependent reduction of ketopantoate into pantoic acid		ko00000, ko00001, ko00002, ko01000	35760.BCHO_1648	RC00726		ko:K00077		ko00770, ko01100, ko01110, map00770, map01100, map01110		1.1.1.169				Bifidobacteriales		M00119		panE1				H	MKYAILGAGGMGIQYGVLLQEHAHADVDFIDAWTPNVERIRAQGGAYVSQDGEGRHLVPIDVYYPEEYDGDPDVWIVFVKQHQLPELLERVGGRIRPRHHVFSAMNGYGHFEHLAEYFAKDHIYGGTALIGAYVYGPGDFNFTGGAHAKAMHMCAYDGHDAADDPVELALYRDFQSATLNPTIVPHFLGMCFAKIVFNSVLNTLCTMYEIRFGEFAEHPSAPVLTRRLVDEAYTAAERAGITLLGTRESEVETIMHTAAVAHPLHYPSMYQDLTRCRPTEVDYINGYIARLGREHGAPCPLHEFVTHEVHLAEHAFAIHHPDIAAQQEADGL
21950	GC_00000790	core	LH_977	1786	27	27	1	1	0.993495	1	0.996737		Catalyzes the NADPH-dependent reduction of ketopantoate into pantoic acid		ko00000, ko00001, ko00002, ko01000	35760.BCHO_1648	RC00726		ko:K00077		ko00770, ko01100, ko01110, map00770, map01100, map01110		1.1.1.169				Bifidobacteriales		M00119		panE1				H	MKYAILGAGGMGIQYGVLLQEHAHADVDFIDAWTPNVERIRAQGGAYVSQDGEGRRLVPIDVYYPEEYDGDPDVWIVFVKQHRLPELLERVGGRIRPRHHVFSAMNGYGHFEHLAEYFAKDHIYGGTALIGAYVYGPGDFNFTGGAHAKAMHMCAYDGHDAADDPVELALYRDFQAATLNPTIVSHFLGMCFAKIVFNSVLNTLCTMYEIRFGEFAEHPSAPVLTRRLVDEAYTAAERAGITLLGTRESEVETIMHTAAVAHPLHYPSMYQDLTRCRPTEVDYINGYVARLGREHGAPCPLHEFVTHEVHLAEHAFAIHHPDIAAQQEADGR
21951	GC_00000790	core	LH_979	1928	27	27	1	1	0.993495	1	0.996737		Catalyzes the NADPH-dependent reduction of ketopantoate into pantoic acid		ko00000, ko00001, ko00002, ko01000	35760.BCHO_1648	RC00726		ko:K00077		ko00770, ko01100, ko01110, map00770, map01100, map01110		1.1.1.169				Bifidobacteriales		M00119		panE1				H	MKYAILGAGGMGIQYGVLLQEHAHADVDFIDAWTPNVERIRAQGGAYVSQDGEGRRLVPIDVYYPEEYDGDPDVWIVFVKQHQLPELLERVGGRIRPRHHVFSAMNGYGHFEHLAEYFAKDHIYGGTALIGAYVYGPGDFNFTGGAHAKAMHMCAYDGHDAADDPVELALYRDFQAATLNPTIVSHFLGMCFAKIVFNSVLNTLCTMYEIRFGEFAEHPSAPVLTRRLVDEAYTAAERAGITLLGTRESEVETIMHTAAVAHPLHYPSMYQDLTRCRPTEVDYINGYVARLGREHGAPCPLHEFVTHEVHLAEHAFAIHHPDIAAQQEADGR
21952	GC_00000790	core	LH_980	1152	27	27	1	1	0.993495	1	0.996737		Catalyzes the NADPH-dependent reduction of ketopantoate into pantoic acid		ko00000, ko00001, ko00002, ko01000	35760.BCHO_1648	RC00726		ko:K00077		ko00770, ko01100, ko01110, map00770, map01100, map01110		1.1.1.169				Bifidobacteriales		M00119		panE1				H	MKYAILGAGGMGIQYGVLLQEHAHADVDFIDAWTPNVERIRAQGGAYVSQDGEGRRLVPIDVYYPEEYDGDPDVWIVFVKQHQLPELLERVGGRIRPRHHVFSAMNGYGHFEHLAEYFAKDHIYGGTALIGAYVYGPGDFNFTGGAHAKAMHMCAYDGHDAADDPVELALYRDFQAATLNPTIVPHFLGMCFAKIVFNSVLNTLCTMYEIRFGEFAEHPSAPVLTRRLVDEAYTAAERAGITLLGTRESEVETIMHTAAVAHPLHYPSMYQDLTRCRPTEVDYINGYIARLGREHGAPCPLHEFVTHEVHLAEHAFAIHHPDIAAQQKADGR
21953	GC_00000791	core	B_castoris_2020B	1086	27	27	1	1	0.977037	0.990244	0.983596		Fic/DOC family		ko00000, ko02048	35760.BCHO_0503	unknown		ko:K07341								Bifidobacteriales				doc				S	MNGERNMRDAESDVAPIELDGDVMEMDAIAESIFEVYLDTIRGTGLDITRTAPASVDERILGRVQSVLGATFLSFFGVTPRQRYTDVFAQIADFATRFAKDHIFPDGNKRTAVKMALAILAMRGWDVRATDAGDAEGNELYQWVQDIVTGHGGADELAGFLRGHAVRVG
21954	GC_00000791	core	LH_775	244	27	27	1	1	0.977037	0.990244	0.983596		Fic/DOC family		ko00000, ko02048	35760.BCHO_0503	unknown		ko:K07341								Bifidobacteriales				doc				S	MNGERDMRDAESDVAPIELDGDVMKMDAIAESIFEVYLDTIRGTGLDITPTAPASVDEKILGRVQSVLGATFLSFFGVTPRQRYTDVFAQIADFATRFAKDHIFPDGNKRTAVKMALAILAMRGWDVRATDAGDAEGNELYQWVQDIVTGHGGADELAGFLRGHAVRVG
21955	GC_00000791	core	LH_799	540	27	27	1	1	0.977037	0.990244	0.983596		Fic/DOC family		ko00000, ko02048	35760.BCHO_0503	unknown		ko:K07341								Bifidobacteriales				doc				S	MNGERDMRDAESDVAPIELDGDVMKMDAIAESIFEVYLDTIRGTGLDITPTAPASVDEKILGRVQSVLGATFLSFFGVTPRQRYTDVFAQIADFATRFAKDHIFPDGNKRTAVKMALAILAMRGWDVRATDAGDAEGNELYQWVQDIVTGHGGADELAGFLRGHAVRVG
21956	GC_00000791	core	LH_805	949	27	27	1	1	0.977037	0.990244	0.983596		Fic/DOC family		ko00000, ko02048	35760.BCHO_0503	unknown		ko:K07341								Bifidobacteriales				doc				S	MNGERNMRDAESDVAPIELDGDVMEMDAIAESIFEVYLDTIRGTGLDITPTAPASVDERILGRVQSVLGATFLSFFGVTPRQRYTDVFAQVADFATRFAKDHIFPDGNKRTAVKMALAILAMRGWDVRATDAGDAEGNELYQWVQDIVTGHGGADELAGFLRGHAVRVG
21957	GC_00000791	core	LH_867	1440	27	27	1	1	0.977037	0.990244	0.983596		Fic/DOC family		ko00000, ko02048	35760.BCHO_0503	unknown		ko:K07341								Bifidobacteriales				doc				S	MNGERDMRDAESDVAPIELDGDVMKMDAIAESIFEVYLDTIRGTGLDITPTAPASVDEKILGRVQSVLGATFLSFFGVTPRQRYTDVFAQIADFATRFAKDHIFPDGNKRTAVKMALAILAMRGWDVRATDAEDTEGNELYQWVQDIVTGHGGADELAGFLRGHAVRVG
21958	GC_00000791	core	LH_872	985	27	27	1	1	0.977037	0.990244	0.983596		Fic/DOC family		ko00000, ko02048	35760.BCHO_0503	unknown		ko:K07341								Bifidobacteriales				doc				S	MNGERDMRDAESDVAPIELDGDVMKMDAIAESIFEVYLDTIRGTGLDITPTAPASVDEKILGRVQSVLGATFLSFFGVTPRQRYTDVFAQIADFATRFAKDHIFPDGNKRTAVKMALAILAMRGWDVRATDAEDTEGNELYQWVQDIVTGHGGADELAGFLRGHAVRVG
21959	GC_00000791	core	LH_874	1294	27	27	1	1	0.977037	0.990244	0.983596		Fic/DOC family		ko00000, ko02048	35760.BCHO_0503	unknown		ko:K07341								Bifidobacteriales				doc				S	MNGERDMRDAESDVAPIELDGDVMKMDAIAESIFEVYLDTIRGTGLDITPTAPASVDEKILGRVQSVLGATFLSFFGVTPRQRYTDVFAQIADFATRFAKDHIFPDGNKRTAVKMALAILAMRGWDVRATDAEDTEGNELYQWVQDIVTGHGGADELAGFLRGHAVRVG
21960	GC_00000791	core	LH_876	1438	27	27	1	1	0.977037	0.990244	0.983596		Fic/DOC family		ko00000, ko02048	35760.BCHO_0503	unknown		ko:K07341								Bifidobacteriales				doc				S	MNGERDMRDAESDVAPIELDGDVMKMDAIAESIFEVYLDTIRGTGLDITPTAPASVDEKILGRVQSVLGATFLSFFGVTPRQRYTDVFAQIADFATRFAKDHIFPDGNKRTAVKMALAILAMRGWDVRATDAEDTEGNELYQWVQDIVTGHGGADELAGFLRGHAVRVG
21961	GC_00000791	core	LH_911	853	27	27	1	1	0.977037	0.990244	0.983596		Fic/DOC family		ko00000, ko02048	35760.BCHO_0503	unknown		ko:K07341								Bifidobacteriales				doc				S	MNGERDMRDAESDVAPIELDGDVMKMDAIAESIFEVYLDTIRGTGLDITPTAPASVDEKILGRVQSVLGATFLSFFGVTPRQRYTDVFAQIADFATRFAKDHIFPDGNKRTAVKMALAILAMRGWDVRATDAEDTEGNELYQWVQDIVTGHGGADELAGFLRGHAVRVG
21962	GC_00000791	core	LH_912	535	27	27	1	1	0.977037	0.990244	0.983596		Fic/DOC family		ko00000, ko02048	35760.BCHO_0503	unknown		ko:K07341								Bifidobacteriales				doc				S	MNGERDMRDAESDVAPIELDGDVMKMDAIAESIFEVYLDTIRGTGLDITPTAPASVDEKILGRVQSVLGATFLSFFGVTPRQRYTDVFAQIADFATRFAKDHIFPDGNKRTAVKMALAILAMRGWDVRATDAEDTEGNELYQWVQDIVTGHGGADELAGFLRGHAVRVG
21963	GC_00000791	core	LH_917	1108	27	27	1	1	0.977037	0.990244	0.983596		Fic/DOC family		ko00000, ko02048	35760.BCHO_0503	unknown		ko:K07341								Bifidobacteriales				doc				S	MNGERDMRDAESDVAPIELDGDVMKMDAIAESIFEVYLDTIRGTGLDITPTAPASVDEKILGRVQSVLGATFLSFFGVTPRQRYTDVFAQIADFATRFAKDHIFPDGNKRTAVKMALAILAMRGWDVRATDAEDTEGNELYQWVQDIVTGHGGADELAGFLRGHAVRVG
21964	GC_00000791	core	LH_921	1108	27	27	1	1	0.977037	0.990244	0.983596		Fic/DOC family		ko00000, ko02048	35760.BCHO_0503	unknown		ko:K07341								Bifidobacteriales				doc				S	MNGERDMRDAESDVAPIELDGDVMKMDAIAESIFEVYLDTIRGTGLDITPTAPASVDEKILGRVQSVLGATFLSFFGVTPRQRYTDVFAQIADFATRFAKDHIFPDGNKRTAVKMALAILAMRGWDVRATDAEDTEGNELYQWVQDIVTGHGGADELAGFLRGHAVRVG
21965	GC_00000791	core	LH_946	1440	27	27	1	1	0.977037	0.990244	0.983596		Fic/DOC family		ko00000, ko02048	35760.BCHO_0503	unknown		ko:K07341								Bifidobacteriales				doc				S	MNGERDMRDAESDVAPIELDGDVMKMDAIAESIFEVYLDTIRGTGLDITPTAPASVDEKILGRVQSVLGATFLSFFGVTPRQRYTDVFAQIADFATRFAKDHIFPDGNKRTAVKMALAILAMRGWDVRATDAEDTEGNELYQWVQDIVTGHGGADELAGFLRGHAVRVG
21966	GC_00000791	core	LH_949	1442	27	27	1	1	0.977037	0.990244	0.983596		Fic/DOC family		ko00000, ko02048	35760.BCHO_0503	unknown		ko:K07341								Bifidobacteriales				doc				S	MNGERDMRDAESDVAPIELDGDVMKMDAIAESIFEVYLDTIRGTGLDITPTAPASVDEKILGRVQSVLGATFLSFFGVTPRQRYTDVFAQIADFATRFAKDHIFPDGNKRTAVKMALAILAMRGWDVRATDAEDTEGNELYQWVQDIVTGHGGADELAGFLRGHAVRVG
21967	GC_00000791	core	LH_950	944	27	27	1	1	0.977037	0.990244	0.983596		Fic/DOC family		ko00000, ko02048	35760.BCHO_0503	unknown		ko:K07341								Bifidobacteriales				doc				S	MNGERNMRDAESDVAPIELDGDVMEMDAIAESIFEVYLDTIRGTGLDITPTAPASVDERILGRVQSVLGATFLSFFGVTPRQRYTDVFAQVADFATRFAKDHIFPDGNKRTAVKMALAILAMRGWDVRAVDAEDAEGNELYQWVQDIVTGRGGADDLAGFLREHAVRVG
21968	GC_00000791	core	LH_951	1439	27	27	1	1	0.977037	0.990244	0.983596		Fic/DOC family		ko00000, ko02048	35760.BCHO_0503	unknown		ko:K07341								Bifidobacteriales				doc				S	MNGERDMRDAESDVAPIELDGDVMKMDAIAESIFEVYLDTIRGTGLDITPTAPASVDEKILGRVQSVLGATFLSFFGVTPRQRYTDVFAQIADFATRFAKDHIFPDGNKRTAVKMALAILAMRGWDVRATDAEDTEGNELYQWVQDIVTGHGGADELAGFLRGHAVRVG
21969	GC_00000791	core	LH_955	670	27	27	1	1	0.977037	0.990244	0.983596		Fic/DOC family		ko00000, ko02048	35760.BCHO_0503	unknown		ko:K07341								Bifidobacteriales				doc				S	MNGERDMRDAESDVAPIELDGDVMKMDAIAESIFEVYLDTIRGTGLDITPTAPASVDEKILGRVQSVLGATFLSFFGVTPRQRYTDVFAQIADFATRFAKDHIFPDGNKRTAVKMALAILAMRGWDVRATDAGDAEGNELYQWVQDIVTGHGGADELAGFLREHAVRVG
21970	GC_00000791	core	LH_956	1505	27	27	1	1	0.977037	0.990244	0.983596		Fic/DOC family		ko00000, ko02048	35760.BCHO_0503	unknown		ko:K07341								Bifidobacteriales				doc				S	MNGERDMRDAESDVAPIELDGDVMKMDAIAESIFEVYLDTIRGTGLDITPTAPASVDEKILGRVQSVLGATFLSFFGVTPRQRYTDVFAQIADFATRFAKDHIFPDGNKRTAVKMALAILAMRGWDVRATDAEDTEGNELYQWVQDIVTGHGGADELAGFLRGHAVRVG
21971	GC_00000791	core	LH_961	1440	27	27	1	1	0.977037	0.990244	0.983596		Fic/DOC family		ko00000, ko02048	35760.BCHO_0503	unknown		ko:K07341								Bifidobacteriales				doc				S	MNGERDMRDAESDVAPIELDGDVMKMDAIAESIFEVYLDTIRGTGLDITPTAPASVDEKILGRVQSVLGATFLSFFGVTPRQRYTDVFAQIADFATRFAKDHIFPDGNKRTAVKMALAILAMRGWDVRATDAEDTEGNELYQWVQDIVTGHGGADELAGFLRGHAVRVG
21972	GC_00000791	core	LH_964	670	27	27	1	1	0.977037	0.990244	0.983596		Fic/DOC family		ko00000, ko02048	35760.BCHO_0503	unknown		ko:K07341								Bifidobacteriales				doc				S	MNGERDMRDAESDVAPIELDGDVMKMDAIAESIFEVYLDTIRGTGLDITPTAPASVDEKILGRVQSVLGATFLSFFGVTPRQRYTDVFAQIADFATRFAKDHIFPDGNKRTAVKMALAILAMRGWDVRATDAGDAEGNELYQWVQDIVTGHGGADELAGFLREHAVRVG
21973	GC_00000791	core	LH_967	1192	27	27	1	1	0.977037	0.990244	0.983596		Fic/DOC family		ko00000, ko02048	35760.BCHO_0503	unknown		ko:K07341								Bifidobacteriales				doc				S	#NAME?
21974	GC_00000791	core	LH_971	1402	27	27	1	1	0.977037	0.990244	0.983596		Fic/DOC family		ko00000, ko02048	35760.BCHO_0503	unknown		ko:K07341								Bifidobacteriales				doc				S	#NAME?
21975	GC_00000791	core	LH_973	1518	27	27	1	1	0.977037	0.990244	0.983596		Fic/DOC family		ko00000, ko02048	35760.BCHO_0503	unknown		ko:K07341								Bifidobacteriales				doc				S	#NAME?
21976	GC_00000791	core	LH_976	610	27	27	1	1	0.977037	0.990244	0.983596		Fic/DOC family		ko00000, ko02048	35760.BCHO_0503	unknown		ko:K07341								Bifidobacteriales				doc				S	#NAME?
21977	GC_00000791	core	LH_977	1227	27	27	1	1	0.977037	0.990244	0.983596		Fic/DOC family		ko00000, ko02048	35760.BCHO_0503	unknown		ko:K07341								Bifidobacteriales				doc				S	MNGERDMRDAESDVAPIELDGDVMKMDAIAESIFEVYLDTIRGTGLDITPTAPASVDEKILGRVQSVLGATFLSFFGVTPRQRYTDVFAQIADFATRFAKDHIFPDGNKRTAVKMALAILAMRGWDVRATDAGDAEGNELYQWVQDIVTGHGGADELAGFLREHAVRVG
21978	GC_00000791	core	LH_979	160	27	27	1	1	0.977037	0.990244	0.983596		Fic/DOC family		ko00000, ko02048	35760.BCHO_0503	unknown		ko:K07341								Bifidobacteriales				doc				S	MNGERDMRDAESDVAPIELDGDVMKMDAIAESIFEVYLDTIRGTGLDITPTAPASVDEKILGRVQSVLGATFLSFFGVTPRQRYTDVFAQIADFATRFAKDHIFPDGNKRTAVKMALAILAMRGWDVRATDAGDAEGNELYQWVQDIVTGHGGADELAGFLREHAVRVG
21979	GC_00000791	core	LH_980	1433	27	27	1	1	0.977037	0.990244	0.983596		Fic/DOC family		ko00000, ko02048	35760.BCHO_0503	unknown		ko:K07341								Bifidobacteriales				doc				S	MNGERDMRDAAADVAPIELDGDVMEMDAIAESIFEVYLDTIRGTGLDITPTAPASVDERILGRVQSVLGATFLSFFGVTPRQRYTDVFAQIADFATRFAKDHIFPDGNKRTAVKMALAILAMRGWDVRAVDAEDAEGNELYQWVQDIVTGRGGADDLAGFLREHAVRVG
21980	GC_00000792	core	B_castoris_2020B	1161	27	27	1	1	0.971326	1	0.985454																									MPQEQHSQSMAHDDQHEEDAAIGVGTAREAAADAAIDDLDAILDDIGAVLETNAEEYVSGFVQKGGQ
21981	GC_00000792	core	LH_775	321	27	27	1	1	0.971326	1	0.985454																									MPQEQHSQSMAHDDQHEDDAAIGVGTAREAAVDAAIDDLDAILDDIGTVLETNAEEYVSGFVQKGGQ
21982	GC_00000792	core	LH_799	463	27	27	1	1	0.971326	1	0.985454																									MPQEQHSQSMAHDDQHEDDAAIGVGTAREAAVDAAIDDLDAILDDIGTVLETNAEEYVSGFVQKGGQ
21983	GC_00000792	core	LH_805	1028	27	27	1	1	0.971326	1	0.985454		Protein modifier that is covalently attached to lysine residues of substrate proteins, thereby targeting them for proteasomal degradation. The tagging system is termed pupylation		ko00000, ko04121	78346.BRUM_1224	unknown		ko:K13570								Bifidobacteriales				pup				S	MPQEQHSQSMAHDDQHEEDAAIGVGTAREAAADAAIDDLDAILNDIGAVLETNAEEYVSGFVQKGGQ
21984	GC_00000792	core	LH_867	1363	27	27	1	1	0.971326	1	0.985454																									MPQEQHSQSMAHDDQHEDDAAIGVGKAREAAADAAIDDLDAILDDIGAVLETNAEEYVSGFVQKGGQ
21985	GC_00000792	core	LH_872	908	27	27	1	1	0.971326	1	0.985454																									MPQEQHSQSMAHDDQHEDDAAIGVGKAREAAADAAIDDLDAILDDIGAVLETNAEEYVSGFVQKGGQ
21986	GC_00000792	core	LH_874	1217	27	27	1	1	0.971326	1	0.985454																									MPQEQHSQSMAHDDQHEDDAAIGVGKAREAAADAAIDDLDAILDDIGAVLETNAEEYVSGFVQKGGQ
21987	GC_00000792	core	LH_876	1361	27	27	1	1	0.971326	1	0.985454																									MPQEQHSQSMAHDDQHEDDAAIGVGKAREAAADAAIDDLDAILDDIGAVLETNAEEYVSGFVQKGGQ
21988	GC_00000792	core	LH_911	930	27	27	1	1	0.971326	1	0.985454																									MPQEQHSQSMAHDDQHEDDAAIGVGKAREAAADAAIDDLDAILDDIGAVLETNAEEYVSGFVQKGGQ
21989	GC_00000792	core	LH_912	612	27	27	1	1	0.971326	1	0.985454																									MPQEQHSQSMAHDDQHEDDAAIGVGKAREAAADAAIDDLDAILDDIGAVLETNAEEYVSGFVQKGGQ
21990	GC_00000792	core	LH_917	1185	27	27	1	1	0.971326	1	0.985454																									MPQEQHSQSMAHDDQHEDDAAIGVGKAREAAADAAIDDLDAILDDIGAVLETNAEEYVSGFVQKGGQ
21991	GC_00000792	core	LH_921	1185	27	27	1	1	0.971326	1	0.985454																									MPQEQHSQSMAHDDQHEDDAAIGVGKAREAAADAAIDDLDAILDDIGAVLETNAEEYVSGFVQKGGQ
21992	GC_00000792	core	LH_946	1363	27	27	1	1	0.971326	1	0.985454																									MPQEQHSQSMAHDDQHEDDAAIGVGKAREAAADAAIDDLDAILDDIGAVLETNAEEYVSGFVQKGGQ
21993	GC_00000792	core	LH_949	1365	27	27	1	1	0.971326	1	0.985454																									MPQEQHSQSMAHDDQHEDDAAIGVGKAREAAADAAIDDLDAILDDIGAVLETNAEEYVSGFVQKGGQ
21994	GC_00000792	core	LH_950	866	27	27	1	1	0.971326	1	0.985454		Protein modifier that is covalently attached to lysine residues of substrate proteins, thereby targeting them for proteasomal degradation. The tagging system is termed pupylation		ko00000, ko04121	78346.BRUM_1224	unknown		ko:K13570								Bifidobacteriales				pup				S	MPQEQHSQSMAHDDQHEDGAAIGVGAAREAAASAAIDDLDAILDDIGAVLETNAEEYVSGFVQKGGQ
21995	GC_00000792	core	LH_951	1362	27	27	1	1	0.971326	1	0.985454																									MPQEQHSQSMAHDDQHEDDAAIGVGKAREAAADAAIDDLDAILDDIGAVLETNAEEYVSGFVQKGGQ
21996	GC_00000792	core	LH_955	747	27	27	1	1	0.971326	1	0.985454																									MPQEQHSQSMAHDDQHEDDAAIGVGTAREAAVDAAIDDLDAILDDIGAVLETNAEEYVSGFVQKGGQ
21997	GC_00000792	core	LH_956	1428	27	27	1	1	0.971326	1	0.985454																									MPQEQHSQSMAHDDQHEDDAAIGVGKAREAAADAAIDDLDAILDDIGAVLETNAEEYVSGFVQKGGQ
21998	GC_00000792	core	LH_961	1363	27	27	1	1	0.971326	1	0.985454																									MPQEQHSQSMAHDDQHEDDAAIGVGKAREAAADAAIDDLDAILDDIGAVLETNAEEYVSGFVQKGGQ
21999	GC_00000792	core	LH_964	747	27	27	1	1	0.971326	1	0.985454																									MPQEQHSQSMAHDDQHEDDAAIGVGTAREAAVDAAIDDLDAILDDIGAVLETNAEEYVSGFVQKGGQ
22000	GC_00000792	core	LH_967	1225	27	27	1	1	0.971326	1	0.985454																									MPQEQHSQSMAHDDQHENDAAIDAGTAREAAADAAIDDLDAILDDIGAVLETNAEEYVSGFVQKGGQ
22001	GC_00000792	core	LH_971	97	27	27	1	1	0.971326	1	0.985454																									MPQEQHSQSMAHDDQHENDAAIDAGTAREAAADAAIDDLDAILDDIGAVLETNAEEYVSGFVQKGGQ
22002	GC_00000792	core	LH_973	1689	27	27	1	1	0.971326	1	0.985454																									MPQEQHSQSMAHDDQHENDAAIDAGTAREAAADAAIDDLDAILDDIGAVLETNAEEYVSGFVQKGGQ
22003	GC_00000792	core	LH_976	1139	27	27	1	1	0.971326	1	0.985454																									MPQEQHSQSMAHDDQHENDAAIDAGTAREAAADAAIDDLDAILDDIGAVLETNAEEYVSGFVQKGGQ
22004	GC_00000792	core	LH_977	1160	27	27	1	1	0.971326	1	0.985454																									MPQEQHSQSMAHDDQHEDDAAIGVGTAREAAVDAAIDDLDAILDDIGAVLETNAEEYVSGFVQKGGQ
22005	GC_00000792	core	LH_979	240	27	27	1	1	0.971326	1	0.985454																									MPQEQHSQSMAHDDQHEDDAAIGVGTAREAAADAAIDDLDAILDDIGAVLETNAEEYVSGFVQKGGQ
22006	GC_00000792	core	LH_980	455	27	27	1	1	0.971326	1	0.985454		Protein modifier that is covalently attached to lysine residues of substrate proteins, thereby targeting them for proteasomal degradation. The tagging system is termed pupylation		ko00000, ko04121	78346.BRUM_1224	unknown		ko:K13570								Bifidobacteriales				pup				S	MPQEQHSQSMAHDDQHEDGGAIGVGAAREAAAGAAIDDLDAILDDIGAVLETNAEEYVSGFVQKGGQ
22007	GC_00000793	core	B_castoris_2020B	1364	27	27	1	1	0.991763	1	0.995865		DNA helicase		ko00000, ko00001, ko01000, ko03400	35760.BCHO_1630	unknown		ko:K03657		ko03420, ko03430, map03420, map03430		3.6.4.12		GO:0000287, GO:0003674, GO:0003678, GO:0003824, GO:0004386, GO:0005488, GO:0006996, GO:0008094, GO:0008150, GO:0009987, GO:0016043, GO:0016462, GO:0016787, GO:0016817, GO:0016818, GO:0016887, GO:0017111, GO:0032392, GO:0032508, GO:0040007, GO:0042623, GO:0043167, GO:0043169, GO:0046872, GO:0051276, GO:0071103, GO:0071840, GO:0140097		Bifidobacteriales				uvrD2				L	MVGMQSSAQEILDGLDDAQRRAATSVEGPVRIIACAGAGKTRTITRRIAYACASGAWRPGAALAVTFSVKAANEMRERLAALGVDGVRVATFHSAALAQLREVWNELCEGPFPQVAERRGDLVAQACVRALNHEPERRVALDVEREIDWCKVSLIAPDDYERVCAATRREPPAQLDARRFADVYRQYELEKTARLQIDFNDILLMCAHVLDAFPETAAHIRERIGWLTVDEYQDVSPLQHRLLRGWLGGNRDICVVGDPAQTIYSFAGATSYYLDDFAREFAPLAANIELSRDYRSTLPVVALANRVLSRSPERDDYLRLRAVRSGGPRVTSAIYGTDAEEARAVAAAIRGIVDGGGRAADCAVLTRINGQQGPFVRALREAGVPYQVRRDAGWQQSAVADMPPADASAIDDAAGARSGRATVSTIHASKGLEFKHVFLVGLSDGLMPFHASDDPTTLEEERRVLYVGVTRAEDALHLSYARRMNEESGFARDVSRFLR
22008	GC_00000793	core	LH_775	973	27	27	1	1	0.991763	1	0.995865		DNA helicase		ko00000, ko00001, ko01000, ko03400	35760.BCHO_1630	unknown		ko:K03657		ko03420, ko03430, map03420, map03430		3.6.4.12		GO:0000287, GO:0003674, GO:0003678, GO:0003824, GO:0004386, GO:0005488, GO:0006996, GO:0008094, GO:0008150, GO:0009987, GO:0016043, GO:0016462, GO:0016787, GO:0016817, GO:0016818, GO:0016887, GO:0017111, GO:0032392, GO:0032508, GO:0040007, GO:0042623, GO:0043167, GO:0043169, GO:0046872, GO:0051276, GO:0071103, GO:0071840, GO:0140097		Bifidobacteriales				uvrD2				L	MVGMQSSAQEILDGLDDAQRRAATSVEGPVRIIACAGAGKTRTITRRIAYACASGAWRPGAALAVTFSVKAANEMRERLAALGVDGVHVATFHSAALAQLREVWNELCEGPFPQLAERRGDLVAQACVRALNHEPERRVALDVEREIDWCKVSLIAPDDYERVCAATRREPPAQLDARRFADVYRQYELEKTARLQIDFNDILLMCAHVLDAFPETAAHVRERIGWLTVDEYQDVSPLQHRLLRGWLGGNRDICVVGDPAQTIYSFAGATSYYLDDFAREFAPLAANIELSRDYRSTPPVVALANRVLSRSPERNDYLRLRAVRSGGPRVTSAIYGTDAEEARAVAAAIRGIVDGGGRAADCAVLTRINGQQGPFVRALREAGVPYQVRRDAGWQQSAVADMPPADASAIDNAAGARSGRATVSTIHASKGLEFKHVFLVGLSDGLMPFHASDDPTTLEEERRVLYVGVTRAEDALHLSYARRMNEESGFVRDVSRFLR
22009	GC_00000793	core	LH_799	1387	27	27	1	1	0.991763	1	0.995865		DNA helicase		ko00000, ko00001, ko01000, ko03400	35760.BCHO_1630	unknown		ko:K03657		ko03420, ko03430, map03420, map03430		3.6.4.12		GO:0000287, GO:0003674, GO:0003678, GO:0003824, GO:0004386, GO:0005488, GO:0006996, GO:0008094, GO:0008150, GO:0009987, GO:0016043, GO:0016462, GO:0016787, GO:0016817, GO:0016818, GO:0016887, GO:0017111, GO:0032392, GO:0032508, GO:0040007, GO:0042623, GO:0043167, GO:0043169, GO:0046872, GO:0051276, GO:0071103, GO:0071840, GO:0140097		Bifidobacteriales				uvrD2				L	MVGMQSSAQEILDGLDDAQRRAATSVEGPVRIIACAGAGKTRTITRRIAYACASGAWRPGAALAVTFSVKAANEMRERLAALGVDGVHVATFHSAALAQLREVWNELCEGPFPQLAERRGDLVAQACVRALNHEPERRVALDVEREIDWCKVSLIAPDDYERVCAATRREPPAQLDARRFADVYRQYELEKTARLQIDFNDILLMCAHVLDAFPETAAHVRERIGWLTVDEYQDVSPLQHRLLRGWLGGNRDICVVGDPAQTIYSFAGATSYYLDDFAREFAPLAANIELSRDYRSTPPVVALANRVLSRSPERNDYLRLRAVRSGGPRVTSAIYGTDAEEARAVAAAIRGIVDGGGRAADCAVLTRINGQQGPFVRALREAGVPYQVRRDAGWQQSAVADMPPADASAIDNAAGARSGRATVSTIHASKGLEFKHVFLVGLSDGLMPFHASDDPTTLEEERRVLYVGVTRAEDALHLSYARRMNEESGFVRDVSRFLR
22010	GC_00000793	core	LH_805	24	27	27	1	1	0.991763	1	0.995865		DNA helicase		ko00000, ko00001, ko01000, ko03400	35760.BCHO_1630	unknown		ko:K03657		ko03420, ko03430, map03420, map03430		3.6.4.12		GO:0000287, GO:0003674, GO:0003678, GO:0003824, GO:0004386, GO:0005488, GO:0006996, GO:0008094, GO:0008150, GO:0009987, GO:0016043, GO:0016462, GO:0016787, GO:0016817, GO:0016818, GO:0016887, GO:0017111, GO:0032392, GO:0032508, GO:0040007, GO:0042623, GO:0043167, GO:0043169, GO:0046872, GO:0051276, GO:0071103, GO:0071840, GO:0140097		Bifidobacteriales				uvrD2				L	MVGMQSSAQEILDGLDDAQRRAATSVEGPVRIIACAGAGKTRTITRRIAYACASGAWRPGAALAVTFSVKAANEMRERLAALGVDGVRVATFHSAALAQLREVWNELCEGPFPQVAERRGDLVAQACVRALNHEPERRVALDVEREIDWCKVSLIAPDDYERVCAATRREPPAQLDARRFADVYRQYELEKTARLQIDFNDILLMCAHVLDAFPETAAHIRERIGWLTVDEYQDVSPLQHRLLRGWLGGNRDICVVGDPAQTIYSFAGATSYYLDDFAREFAPLAANIELSRDYRSTPPVVALANRVLSRSPERDDYLRLRAVRSGGPRVTSAIYGTDAEEARAVVAAIRGIVDGGGRAADCAVLTRINGQQGPFVRALREAGVPYQVRRDAGWQQSAVADMPPADASAIDDAAGARSGRATVSTIHASKGLEFKHVFLVGLSDGLMPFHASDDPTTLEEERRVLYVGVTRAEDALHLSYARRMNEESGFARDVSRFLR
22011	GC_00000793	core	LH_867	1072	27	27	1	1	0.991763	1	0.995865		DNA helicase		ko00000, ko00001, ko01000, ko03400	35760.BCHO_1630	unknown		ko:K03657		ko03420, ko03430, map03420, map03430		3.6.4.12		GO:0000287, GO:0003674, GO:0003678, GO:0003824, GO:0004386, GO:0005488, GO:0006996, GO:0008094, GO:0008150, GO:0009987, GO:0016043, GO:0016462, GO:0016787, GO:0016817, GO:0016818, GO:0016887, GO:0017111, GO:0032392, GO:0032508, GO:0040007, GO:0042623, GO:0043167, GO:0043169, GO:0046872, GO:0051276, GO:0071103, GO:0071840, GO:0140097		Bifidobacteriales				uvrD2				L	MVGMQSSAQEILDGLDDAQRRAATSVEGPVRIIACAGAGKTRTITRRIAYACASGAWRPGAALAVTFSVKAANEMRERLAALGVDGVHVATFHSAALAQLREVWNELCEGPFPQLAERRGDLVAQACVRALNHEPERRVALDVEREIDWCKVSLIAPDDYERVCAATRREPPAQLDARRFADVYRQYELEKTARLQIDFNDILLMCAHVLDAFPETAAHIRERIGWLTVDEYQDVSPLQHRLLRGWLGGNRDICVVGDPAQTIYSFAGATSYYLDDFAREFAPLAANIELSRDYRSTPPVVALANRVLSRSPERNDYLRLRAVRSGGPRVTSAIYGTDAEEARAVAAAIRGIVDGGGRAADCAVLTRINGQQGPFVRALREAGVPYQVRRDAGWQQSAVADMPPADASAIDNAAGARSGRATVSTIHASKGLEFKHVFLVGLSDGLMPFHASDDPTTLEEERRVLYVGVTRAEDALHLSYARCMNEESGFVRDVSRFLR
22012	GC_00000793	core	LH_872	1020	27	27	1	1	0.991763	1	0.995865		DNA helicase		ko00000, ko00001, ko01000, ko03400	35760.BCHO_1630	unknown		ko:K03657		ko03420, ko03430, map03420, map03430		3.6.4.12		GO:0000287, GO:0003674, GO:0003678, GO:0003824, GO:0004386, GO:0005488, GO:0006996, GO:0008094, GO:0008150, GO:0009987, GO:0016043, GO:0016462, GO:0016787, GO:0016817, GO:0016818, GO:0016887, GO:0017111, GO:0032392, GO:0032508, GO:0040007, GO:0042623, GO:0043167, GO:0043169, GO:0046872, GO:0051276, GO:0071103, GO:0071840, GO:0140097		Bifidobacteriales				uvrD2				L	MVGMQSSAQEILDGLDDAQRRAATSVEGPVRIIACAGAGKTRTITRRIAYACASGAWRPGAALAVTFSVKAANEMRERLAALGVDGVHVATFHSAALAQLREVWNELCEGPFPQLAERRGDLVAQACVRALNHEPERRVALDVEREIDWCKVSLIAPDDYERVCAATRREPPAQLDARRFADVYRQYELEKTARLQIDFNDILLMCAHVLDAFPETAAHIRERIGWLTVDEYQDVSPLQHRLLRGWLGGNRDICVVGDPAQTIYSFAGATSYYLDDFAREFAPLAANIELSRDYRSTPPVVALANRVLSRSPERNDYLRLRAVRSGGPRVTSAIYGTDAEEARAVAAAIRGIVDGGGRAADCAVLTRINGQQGPFVRALREAGVPYQVRRDAGWQQSAVADMPPADASAIDNAAGARSGRATVSTIHASKGLEFKHVFLVGLSDGLMPFHASDDPTTLEEERRVLYVGVTRAEDALHLSYARCMNEESGFVRDVSRFLR
22013	GC_00000793	core	LH_874	658	27	27	1	1	0.991763	1	0.995865		DNA helicase		ko00000, ko00001, ko01000, ko03400	35760.BCHO_1630	unknown		ko:K03657		ko03420, ko03430, map03420, map03430		3.6.4.12		GO:0000287, GO:0003674, GO:0003678, GO:0003824, GO:0004386, GO:0005488, GO:0006996, GO:0008094, GO:0008150, GO:0009987, GO:0016043, GO:0016462, GO:0016787, GO:0016817, GO:0016818, GO:0016887, GO:0017111, GO:0032392, GO:0032508, GO:0040007, GO:0042623, GO:0043167, GO:0043169, GO:0046872, GO:0051276, GO:0071103, GO:0071840, GO:0140097		Bifidobacteriales				uvrD2				L	MVGMQSSAQEILDGLDDAQRRAATSVEGPVRIIACAGAGKTRTITRRIAYACASGAWRPGAALAVTFSVKAANEMRERLAALGVDGVHVATFHSAALAQLREVWNELCEGPFPQLAERRGDLVAQACVRALNHEPERRVALDVEREIDWCKVSLIAPDDYERVCAATRREPPAQLDARRFADVYRQYELEKTARLQIDFNDILLMCAHVLDAFPETAAHIRERIGWLTVDEYQDVSPLQHRLLRGWLGGNRDICVVGDPAQTIYSFAGATSYYLDDFAREFAPLAANIELSRDYRSTPPVVALANRVLSRSPERNDYLRLRAVRSGGPRVTSAIYGTDAEEARAVAAAIRGIVDGGGRAADCAVLTRINGQQGPFVRALREAGVPYQVRRDAGWQQSAVADMPPADASAIDNAAGARSGRATVSTIHASKGLEFKHVFLVGLSDGLMPFHASDDPTTLEEERRVLYVGVTRAEDALHLSYARCMNEESGFVRDVSRFLR
22014	GC_00000793	core	LH_876	1070	27	27	1	1	0.991763	1	0.995865		DNA helicase		ko00000, ko00001, ko01000, ko03400	35760.BCHO_1630	unknown		ko:K03657		ko03420, ko03430, map03420, map03430		3.6.4.12		GO:0000287, GO:0003674, GO:0003678, GO:0003824, GO:0004386, GO:0005488, GO:0006996, GO:0008094, GO:0008150, GO:0009987, GO:0016043, GO:0016462, GO:0016787, GO:0016817, GO:0016818, GO:0016887, GO:0017111, GO:0032392, GO:0032508, GO:0040007, GO:0042623, GO:0043167, GO:0043169, GO:0046872, GO:0051276, GO:0071103, GO:0071840, GO:0140097		Bifidobacteriales				uvrD2				L	MVGMQSSAQEILDGLDDAQRRAATSVEGPVRIIACAGAGKTRTITRRIAYACASGAWRPGAALAVTFSVKAANEMRERLAALGVDGVHVATFHSAALAQLREVWNELCEGPFPQLAERRGDLVAQACVRALNHEPERRVALDVEREIDWCKVSLIAPDDYERVCAATRREPPAQLDARRFADVYRQYELEKTARLQIDFNDILLMCAHVLDAFPETAAHIRERIGWLTVDEYQDVSPLQHRLLRGWLGGNRDICVVGDPAQTIYSFAGATSYYLDDFAREFAPLAANIELSRDYRSTPPVVALANRVLSRSPERNDYLRLRAVRSGGPRVTSAIYGTDAEEARAVAAAIRGIVDGGGRAADCAVLTRINGQQGPFVRALREAGVPYQVRRDAGWQQSAVADMPPADASAIDNAAGARSGRATVSTIHASKGLEFKHVFLVGLSDGLMPFHASDDPTTLEEERRVLYVGVTRAEDALHLSYARCMNEESGFVRDVSRFLR
22015	GC_00000793	core	LH_911	818	27	27	1	1	0.991763	1	0.995865		DNA helicase		ko00000, ko00001, ko01000, ko03400	35760.BCHO_1630	unknown		ko:K03657		ko03420, ko03430, map03420, map03430		3.6.4.12		GO:0000287, GO:0003674, GO:0003678, GO:0003824, GO:0004386, GO:0005488, GO:0006996, GO:0008094, GO:0008150, GO:0009987, GO:0016043, GO:0016462, GO:0016787, GO:0016817, GO:0016818, GO:0016887, GO:0017111, GO:0032392, GO:0032508, GO:0040007, GO:0042623, GO:0043167, GO:0043169, GO:0046872, GO:0051276, GO:0071103, GO:0071840, GO:0140097		Bifidobacteriales				uvrD2				L	MVGMQSSAQEILDGLDDAQRRAATSVEGPVRIIACAGAGKTRTITRRIAYACASGAWRPGAALAVTFSVKAANEMRERLAALGVDGVHVATFHSAALAQLREVWNELCEGPFPQLAERRGDLVAQACVRALNHEPERRVALDVEREIDWCKVSLIAPDDYERVCAATRREPPAQLDARRFADVYRQYELEKTARLQIDFNDILLMCAHVLDAFPETAAHIRERIGWLTVDEYQDVSPLQHRLLRGWLGGNRDICVVGDPAQTIYSFAGATSYYLDDFAREFAPLAANIELSRDYRSTPPVVALANRVLSRSPERNDYLRLRAVRSGGPRVTSAIYGTDAEEARAVAAAIRGIVDGGGRAADCAVLTRINGQQGPFVRALREAGVPYQVRRDAGWQQSAVADMPPADASAIDNAAGARSGRATVSTIHASKGLEFKHVFLVGLSDGLMPFHASDDPTTLEEERRVLYVGVTRAEDALHLSYARCMNEESGFVRDVSRFLR
22016	GC_00000793	core	LH_912	1171	27	27	1	1	0.991763	1	0.995865		DNA helicase		ko00000, ko00001, ko01000, ko03400	35760.BCHO_1630	unknown		ko:K03657		ko03420, ko03430, map03420, map03430		3.6.4.12		GO:0000287, GO:0003674, GO:0003678, GO:0003824, GO:0004386, GO:0005488, GO:0006996, GO:0008094, GO:0008150, GO:0009987, GO:0016043, GO:0016462, GO:0016787, GO:0016817, GO:0016818, GO:0016887, GO:0017111, GO:0032392, GO:0032508, GO:0040007, GO:0042623, GO:0043167, GO:0043169, GO:0046872, GO:0051276, GO:0071103, GO:0071840, GO:0140097		Bifidobacteriales				uvrD2				L	MVGMQSSAQEILDGLDDAQRRAATSVEGPVRIIACAGAGKTRTITRRIAYACASGAWRPGAALAVTFSVKAANEMRERLAALGVDGVHVATFHSAALAQLREVWNELCEGPFPQLAERRGDLVAQACVRALNHEPERRVALDVEREIDWCKVSLIAPDDYERVCAATRREPPAQLDARRFADVYRQYELEKTARLQIDFNDILLMCAHVLDAFPETAAHIRERIGWLTVDEYQDVSPLQHRLLRGWLGGNRDICVVGDPAQTIYSFAGATSYYLDDFAREFAPLAANIELSRDYRSTPPVVALANRVLSRSPERNDYLRLRAVRSGGPRVTSAIYGTDAEEARAVAAAIRGIVDGGGRAADCAVLTRINGQQGPFVRALREAGVPYQVRRDAGWQQSAVADMPPADASAIDNAAGARSGRATVSTIHASKGLEFKHVFLVGLSDGLMPFHASDDPTTLEEERRVLYVGVTRAEDALHLSYARCMNEESGFVRDVSRFLR
22017	GC_00000793	core	LH_917	1073	27	27	1	1	0.991763	1	0.995865		DNA helicase		ko00000, ko00001, ko01000, ko03400	35760.BCHO_1630	unknown		ko:K03657		ko03420, ko03430, map03420, map03430		3.6.4.12		GO:0000287, GO:0003674, GO:0003678, GO:0003824, GO:0004386, GO:0005488, GO:0006996, GO:0008094, GO:0008150, GO:0009987, GO:0016043, GO:0016462, GO:0016787, GO:0016817, GO:0016818, GO:0016887, GO:0017111, GO:0032392, GO:0032508, GO:0040007, GO:0042623, GO:0043167, GO:0043169, GO:0046872, GO:0051276, GO:0071103, GO:0071840, GO:0140097		Bifidobacteriales				uvrD2				L	MVGMQSSAQEILDGLDDAQRRAATSVEGPVRIIACAGAGKTRTITRRIAYACASGAWRPGAALAVTFSVKAANEMRERLAALGVDGVHVATFHSAALAQLREVWNELCEGPFPQLAERRGDLVAQACVRALNHEPERRVALDVEREIDWCKVSLIAPDDYERVCAATRREPPAQLDARRFADVYRQYELEKTARLQIDFNDILLMCAHVLDAFPETAAHIRERIGWLTVDEYQDVSPLQHRLLRGWLGGNRDICVVGDPAQTIYSFAGATSYYLDDFAREFAPLAANIELSRDYRSTPPVVALANRVLSRSPERNDYLRLRAVRSGGPRVTSAIYGTDAEEARAVAAAIRGIVDGGGRAADCAVLTRINGQQGPFVRALREAGVPYQVRRDAGWQQSAVADMPPADASAIDNAAGARSGRATVSTIHASKGLEFKHVFLVGLSDGLMPFHASDDPTTLEEERRVLYVGVTRAEDALHLSYARCMNEESGFVRDVSRFLR
22018	GC_00000793	core	LH_921	1073	27	27	1	1	0.991763	1	0.995865		DNA helicase		ko00000, ko00001, ko01000, ko03400	35760.BCHO_1630	unknown		ko:K03657		ko03420, ko03430, map03420, map03430		3.6.4.12		GO:0000287, GO:0003674, GO:0003678, GO:0003824, GO:0004386, GO:0005488, GO:0006996, GO:0008094, GO:0008150, GO:0009987, GO:0016043, GO:0016462, GO:0016787, GO:0016817, GO:0016818, GO:0016887, GO:0017111, GO:0032392, GO:0032508, GO:0040007, GO:0042623, GO:0043167, GO:0043169, GO:0046872, GO:0051276, GO:0071103, GO:0071840, GO:0140097		Bifidobacteriales				uvrD2				L	MVGMQSSAQEILDGLDDAQRRAATSVEGPVRIIACAGAGKTRTITRRIAYACASGAWRPGAALAVTFSVKAANEMRERLAALGVDGVHVATFHSAALAQLREVWNELCEGPFPQLAERRGDLVAQACVRALNHEPERRVALDVEREIDWCKVSLIAPDDYERVCAATRREPPAQLDARRFADVYRQYELEKTARLQIDFNDILLMCAHVLDAFPETAAHIRERIGWLTVDEYQDVSPLQHRLLRGWLGGNRDICVVGDPAQTIYSFAGATSYYLDDFAREFAPLAANIELSRDYRSTPPVVALANRVLSRSPERNDYLRLRAVRSGGPRVTSAIYGTDAEEARAVAAAIRGIVDGGGRAADCAVLTRINGQQGPFVRALREAGVPYQVRRDAGWQQSAVADMPPADASAIDNAAGARSGRATVSTIHASKGLEFKHVFLVGLSDGLMPFHASDDPTTLEEERRVLYVGVTRAEDALHLSYARCMNEESGFVRDVSRFLR
22019	GC_00000793	core	LH_946	1072	27	27	1	1	0.991763	1	0.995865		DNA helicase		ko00000, ko00001, ko01000, ko03400	35760.BCHO_1630	unknown		ko:K03657		ko03420, ko03430, map03420, map03430		3.6.4.12		GO:0000287, GO:0003674, GO:0003678, GO:0003824, GO:0004386, GO:0005488, GO:0006996, GO:0008094, GO:0008150, GO:0009987, GO:0016043, GO:0016462, GO:0016787, GO:0016817, GO:0016818, GO:0016887, GO:0017111, GO:0032392, GO:0032508, GO:0040007, GO:0042623, GO:0043167, GO:0043169, GO:0046872, GO:0051276, GO:0071103, GO:0071840, GO:0140097		Bifidobacteriales				uvrD2				L	MVGMQSSAQEILDGLDDAQRRAATSVEGPVRIIACAGAGKTRTITRRIAYACASGAWRPGAALAVTFSVKAANEMRERLAALGVDGVHVATFHSAALAQLREVWNELCEGPFPQLAERRGDLVAQACVRALNHEPERRVALDVEREIDWCKVSLIAPDDYERVCAATRREPPAQLDARRFADVYRQYELEKTARLQIDFNDILLMCAHVLDAFPETAAHIRERIGWLTVDEYQDVSPLQHRLLRGWLGGNRDICVVGDPAQTIYSFAGATSYYLDDFAREFAPLAANIELSRDYRSTPPVVALANRVLSRSPERNDYLRLRAVRSGGPRVTSAIYGTDAEEARAVAAAIRGIVDGGGRAADCAVLTRINGQQGPFVRALREAGVPYQVRRDAGWQQSAVADMPPADASAIDNAAGARSGRATVSTIHASKGLEFKHVFLVGLSDGLMPFHASDDPTTLEEERRVLYVGVTRAEDALHLSYARCMNEESGFVRDVSRFLR
22020	GC_00000793	core	LH_949	663	27	27	1	1	0.991763	1	0.995865		DNA helicase		ko00000, ko00001, ko01000, ko03400	35760.BCHO_1630	unknown		ko:K03657		ko03420, ko03430, map03420, map03430		3.6.4.12		GO:0000287, GO:0003674, GO:0003678, GO:0003824, GO:0004386, GO:0005488, GO:0006996, GO:0008094, GO:0008150, GO:0009987, GO:0016043, GO:0016462, GO:0016787, GO:0016817, GO:0016818, GO:0016887, GO:0017111, GO:0032392, GO:0032508, GO:0040007, GO:0042623, GO:0043167, GO:0043169, GO:0046872, GO:0051276, GO:0071103, GO:0071840, GO:0140097		Bifidobacteriales				uvrD2				L	MVGMQSSAQEILDGLDDAQRRAATSVEGPVRIIACAGAGKTRTITRRIAYACASGAWRPGAALAVTFSVKAANEMRERLAALGVDGVHVATFHSAALAQLREVWNELCEGPFPQLAERRGDLVAQACVRALNHEPERRVALDVEREIDWCKVSLIAPDDYERVCAATRREPPAQLDARRFADVYRQYELEKTARLQIDFNDILLMCAHVLDAFPETAAHIRERIGWLTVDEYQDVSPLQHRLLRGWLGGNRDICVVGDPAQTIYSFAGATSYYLDDFAREFAPLAANIELSRDYRSTPPVVALANRVLSRSPERNDYLRLRAVRSGGPRVTSAIYGTDAEEARAVAAAIRGIVDGGGRAADCAVLTRINGQQGPFVRALREAGVPYQVRRDAGWQQSAVADMPPADASAIDNAAGARSGRATVSTIHASKGLEFKHVFLVGLSDGLMPFHASDDPTTLEEERRVLYVGVTRAEDALHLSYARCMNEESGFVRDVSRFLR
22021	GC_00000793	core	LH_950	26	27	27	1	1	0.991763	1	0.995865		DNA helicase		ko00000, ko00001, ko01000, ko03400	35760.BCHO_1630	unknown		ko:K03657		ko03420, ko03430, map03420, map03430		3.6.4.12		GO:0000287, GO:0003674, GO:0003678, GO:0003824, GO:0004386, GO:0005488, GO:0006996, GO:0008094, GO:0008150, GO:0009987, GO:0016043, GO:0016462, GO:0016787, GO:0016817, GO:0016818, GO:0016887, GO:0017111, GO:0032392, GO:0032508, GO:0040007, GO:0042623, GO:0043167, GO:0043169, GO:0046872, GO:0051276, GO:0071103, GO:0071840, GO:0140097		Bifidobacteriales				uvrD2				L	MVGMQSSAQEILDGLDDAQRRAATSVEGPVRIIACAGAGKTRTITRRIAYACASGAWRPGAALAVTFSVKAANEMRERLAALGVDGVRVATFHSAALAQLREVWNELCEGPFPQLVERRGDLVAQACVRALNHEPERRVALDVEREIDWCKVSLIAPDDYGRVCAAARREPPAQLDARRFADVYRQYELEKTARLQIDFNDILLMCAHVLDAFPETAAHIRERIGWLTVDEYQDVSPLQHRLLRGWLGGNRDICVVGDPAQTIYSFAGATSYYLDDFAREFAPLAANIELSRDYRSMPPVVAFANRVLSRSPERDDYLRLRAVRSGGPRVTSAIYGTDAEEARAVAAAIRGIVDGGGRAAECAVLTRINGQQGPFVRALREAGVPYQVRRDAGWQQSAVADMPPADASAIADAAGARSGRATVSTIHASKGLEFKHVFLVGLSDGLMPFHASDDPTTLEEERRVLYVGVTRAEDALHLSYARRMNEESGFVRDVSRFLR
22022	GC_00000793	core	LH_951	662	27	27	1	1	0.991763	1	0.995865		DNA helicase		ko00000, ko00001, ko01000, ko03400	35760.BCHO_1630	unknown		ko:K03657		ko03420, ko03430, map03420, map03430		3.6.4.12		GO:0000287, GO:0003674, GO:0003678, GO:0003824, GO:0004386, GO:0005488, GO:0006996, GO:0008094, GO:0008150, GO:0009987, GO:0016043, GO:0016462, GO:0016787, GO:0016817, GO:0016818, GO:0016887, GO:0017111, GO:0032392, GO:0032508, GO:0040007, GO:0042623, GO:0043167, GO:0043169, GO:0046872, GO:0051276, GO:0071103, GO:0071840, GO:0140097		Bifidobacteriales				uvrD2				L	MVGMQSSAQEILDGLDDAQRRAATSVEGPVRIIACAGAGKTRTITRRIAYACASGAWRPGAALAVTFSVKAANEMRERLAALGVDGVHVATFHSAALAQLREVWNELCEGPFPQLAERRGDLVAQACVRALNHEPERRVALDVEREIDWCKVSLIAPDDYERVCAATRREPPAQLDARRFADVYRQYELEKTARLQIDFNDILLMCAHVLDAFPETAAHIRERIGWLTVDEYQDVSPLQHRLLRGWLGGNRDICVVGDPAQTIYSFAGATSYYLDDFAREFAPLAANIELSRDYRSTPPVVALANRVLSRSPERNDYLRLRAVRSGGPRVTSAIYGTDAEEARAVAAAIRGIVDGGGRAADCAVLTRINGQQGPFVRALREAGVPYQVRRDAGWQQSAVADMPPADASAIDNAAGARSGRATVSTIHASKGLEFKHVFLVGLSDGLMPFHASDDPTTLEEERRVLYVGVTRAEDALHLSYARCMNEESGFVRDVSRFLR
22023	GC_00000793	core	LH_955	1783	27	27	1	1	0.991763	1	0.995865		DNA helicase		ko00000, ko00001, ko01000, ko03400	35760.BCHO_1630	unknown		ko:K03657		ko03420, ko03430, map03420, map03430		3.6.4.12		GO:0000287, GO:0003674, GO:0003678, GO:0003824, GO:0004386, GO:0005488, GO:0006996, GO:0008094, GO:0008150, GO:0009987, GO:0016043, GO:0016462, GO:0016787, GO:0016817, GO:0016818, GO:0016887, GO:0017111, GO:0032392, GO:0032508, GO:0040007, GO:0042623, GO:0043167, GO:0043169, GO:0046872, GO:0051276, GO:0071103, GO:0071840, GO:0140097		Bifidobacteriales				uvrD2				L	MVGMQSSAQEILDGLDDAQRRAATSVEGPVRIIACAGAGKTRTITRRIAYACASGAWRPGAALAVTFSVKAANEMRERLAALGVDGVRVATFHSAALAQLREVWNELCEGPFPQVAERRGDLVAQACVRALNHEPERRVALDVEREIDWCKVSLIAPDDYERVCAATRREPPAQLDARRFADVYRQYELEKTARLQIDFNDILLMCAHVLDAFPETAAHIRERIGWLTVDEYQDVSPLQHRLLRGWLGGNRDICVVGDPAQTIYSFAGATSYYLDDFAREFAPLAANIELSRDYRSTLPVVALANRVLSRSPERDDYLRLRAVRSGGPRVTSAIYGTDAEEARAVAAAIRGIVDGGGRAADCAVLTRINGQQGPFVRALREAGVPYQVRRDAGWQQSAVADMPPADASAIDDAAGARSGRATVSTIHASKGLEFKHVFLVGLSDGLMPFHASDDPTTLEEERRVLYVGVTRAEDALHLSYARRMNEESGFARDVSRFLR
22024	GC_00000793	core	LH_956	661	27	27	1	1	0.991763	1	0.995865		DNA helicase		ko00000, ko00001, ko01000, ko03400	35760.BCHO_1630	unknown		ko:K03657		ko03420, ko03430, map03420, map03430		3.6.4.12		GO:0000287, GO:0003674, GO:0003678, GO:0003824, GO:0004386, GO:0005488, GO:0006996, GO:0008094, GO:0008150, GO:0009987, GO:0016043, GO:0016462, GO:0016787, GO:0016817, GO:0016818, GO:0016887, GO:0017111, GO:0032392, GO:0032508, GO:0040007, GO:0042623, GO:0043167, GO:0043169, GO:0046872, GO:0051276, GO:0071103, GO:0071840, GO:0140097		Bifidobacteriales				uvrD2				L	MVGMQSSAQEILDGLDDAQRRAATSVEGPVRIIACAGAGKTRTITRRIAYACASGAWRPGAALAVTFSVKAANEMRERLAALGVDGVHVATFHSAALAQLREVWNELCEGPFPQLAERRGDLVAQACVRALNHEPERRVALDVEREIDWCKVSLIAPDDYERVCAATRREPPAQLDARRFADVYRQYELEKTARLQIDFNDILLMCAHVLDAFPETAAHIRERIGWLTVDEYQDVSPLQHRLLRGWLGGNRDICVVGDPAQTIYSFAGATSYYLDDFAREFAPLAANIELSRDYRSTPPVVALANRVLSRSPERNDYLRLRAVRSGGPRVTSAIYGTDAEEARAVAAAIRGIVDGGGRAADCAVLTRINGQQGPFVRALREAGVPYQVRRDAGWQQSAVADMPPADASAIDNAAGARSGRATVSTIHASKGLEFKHVFLVGLSDGLMPFHASDDPTTLEEERRVLYVGVTRAEDALHLSYARCMNEESGFVRDVSRFLR
22025	GC_00000793	core	LH_961	1072	27	27	1	1	0.991763	1	0.995865		DNA helicase		ko00000, ko00001, ko01000, ko03400	35760.BCHO_1630	unknown		ko:K03657		ko03420, ko03430, map03420, map03430		3.6.4.12		GO:0000287, GO:0003674, GO:0003678, GO:0003824, GO:0004386, GO:0005488, GO:0006996, GO:0008094, GO:0008150, GO:0009987, GO:0016043, GO:0016462, GO:0016787, GO:0016817, GO:0016818, GO:0016887, GO:0017111, GO:0032392, GO:0032508, GO:0040007, GO:0042623, GO:0043167, GO:0043169, GO:0046872, GO:0051276, GO:0071103, GO:0071840, GO:0140097		Bifidobacteriales				uvrD2				L	MVGMQSSAQEILDGLDDAQRRAATSVEGPVRIIACAGAGKTRTITRRIAYACASGAWRPGAALAVTFSVKAANEMRERLAALGVDGVHVATFHSAALAQLREVWNELCEGPFPQLAERRGDLVAQACVRALNHEPERRVALDVEREIDWCKVSLIAPDDYERVCAATRREPPAQLDARRFADVYRQYELEKTARLQIDFNDILLMCAHVLDAFPETAAHIRERIGWLTVDEYQDVSPLQHRLLRGWLGGNRDICVVGDPAQTIYSFAGATSYYLDDFAREFAPLAANIELSRDYRSTPPVVALANRVLSRSPERNDYLRLRAVRSGGPRVTSAIYGTDAEEARAVAAAIRGIVDGGGRAADCAVLTRINGQQGPFVRALREAGVPYQVRRDAGWQQSAVADMPPADASAIDNAAGARSGRATVSTIHASKGLEFKHVFLVGLSDGLMPFHASDDPTTLEEERRVLYVGVTRAEDALHLSYARCMNEESGFVRDVSRFLR
22026	GC_00000793	core	LH_964	1782	27	27	1	1	0.991763	1	0.995865		DNA helicase		ko00000, ko00001, ko01000, ko03400	35760.BCHO_1630	unknown		ko:K03657		ko03420, ko03430, map03420, map03430		3.6.4.12		GO:0000287, GO:0003674, GO:0003678, GO:0003824, GO:0004386, GO:0005488, GO:0006996, GO:0008094, GO:0008150, GO:0009987, GO:0016043, GO:0016462, GO:0016787, GO:0016817, GO:0016818, GO:0016887, GO:0017111, GO:0032392, GO:0032508, GO:0040007, GO:0042623, GO:0043167, GO:0043169, GO:0046872, GO:0051276, GO:0071103, GO:0071840, GO:0140097		Bifidobacteriales				uvrD2				L	MVGMQSSAQEILDGLDDAQRRAATSVEGPVRIIACAGAGKTRTITRRIAYACASGAWRPGAALAVTFSVKAANEMRERLAALGVDGVRVATFHSAALAQLREVWNELCEGPFPQVAERRGDLVAQACVRALNHEPERRVALDVEREIDWCKVSLIAPDDYERVCAATRREPPAQLDARRFADVYRQYELEKTARLQIDFNDILLMCAHVLDAFPETAAHIRERIGWLTVDEYQDVSPLQHRLLRGWLGGNRDICVVGDPAQTIYSFAGATSYYLDDFAREFAPLAANIELSRDYRSTLPVVALANRVLSRSPERDDYLRLRAVRSGGPRVTSAIYGTDAEEARAVAAAIRGIVDGGGRAADCAVLTRINGQQGPFVRALREAGVPYQVRRDAGWQQSAVADMPPADASAIDDAAGARSGRATVSTIHASKGLEFKHVFLVGLSDGLMPFHASDDPTTLEEERRVLYVGVTRAEDALHLSYARRMNEESGFARDVSRFLR
22027	GC_00000793	core	LH_967	1688	27	27	1	1	0.991763	1	0.995865		DNA helicase		ko00000, ko00001, ko01000, ko03400	35760.BCHO_1630	unknown		ko:K03657		ko03420, ko03430, map03420, map03430		3.6.4.12		GO:0000287, GO:0003674, GO:0003678, GO:0003824, GO:0004386, GO:0005488, GO:0006996, GO:0008094, GO:0008150, GO:0009987, GO:0016043, GO:0016462, GO:0016787, GO:0016817, GO:0016818, GO:0016887, GO:0017111, GO:0032392, GO:0032508, GO:0040007, GO:0042623, GO:0043167, GO:0043169, GO:0046872, GO:0051276, GO:0071103, GO:0071840, GO:0140097		Bifidobacteriales				uvrD2				L	MVGMQASAQEILDGLDDAQRRAATSVEGPVRIIACAGAGKTRTITRRIAYACASGAWRPGAVLAVTFSVKAANEMRERLAALGVDGVRVATFHSAALAQLREVWNELCEGPFPQLAERRGDLVAQACVRALNREPERRVALDVEREIDWCKVSLIAPDDYGRVCAATRREPPAQLDARRFADVYRQYELEKTARLQIDFNDILLMCAHVLDAFPETAAHIRERIGWLTVDEYQDVSPLQHRLLRGWLGGNRDICVVGDPAQTIYSFAGATSYYLDDFAREFAPLAANIELGRDYRSTPPVVALANRVLSRSPERDDYLRLRAVRSGGPRVTSAIYGTDAEEARAVAAAIRGIVDGGGRAADCAVLTRINGQQGPFVRALREAGVPYQVRRDAGWQQSAVADMPPADASAIDDAAGARSGRATVSTIHASKGLEFKHVFLVGLSDGLMPFHASDDPTTLEEERRVLYVGVTRAEDALHLSYARRMNEESGFVRDVSRFLR
22028	GC_00000793	core	LH_971	1828	27	27	1	1	0.991763	1	0.995865		DNA helicase		ko00000, ko00001, ko01000, ko03400	35760.BCHO_1630	unknown		ko:K03657		ko03420, ko03430, map03420, map03430		3.6.4.12		GO:0000287, GO:0003674, GO:0003678, GO:0003824, GO:0004386, GO:0005488, GO:0006996, GO:0008094, GO:0008150, GO:0009987, GO:0016043, GO:0016462, GO:0016787, GO:0016817, GO:0016818, GO:0016887, GO:0017111, GO:0032392, GO:0032508, GO:0040007, GO:0042623, GO:0043167, GO:0043169, GO:0046872, GO:0051276, GO:0071103, GO:0071840, GO:0140097		Bifidobacteriales				uvrD2				L	MVGMQASAQEILDGLDDAQRRAATSVEGPVRIIACAGAGKTRTITRRIAYACASGAWRPGAVLAVTFSVKAANEMRERLAALGVDGVRVATFHSAALAQLREVWNELCEGPFPQLAERRGDLVAQACVRALNREPERRVALDVEREIDWCKVSLIAPDDYGRVCAATRREPPAQLDARRFADVYRQYELEKTARLQIDFNDILLMCAHVLDAFPETAAHIRERIGWLTVDEYQDVSPLQHRLLRGWLGGNRDICVVGDPAQTIYSFAGATSYYLDDFAREFAPLAANIELGRDYRSTPPVVALANRVLSRSPERDDYLRLRAVRSGGPRVTSAIYGTDAEEARAVAAAIRGIVDGGGRAADCAVLTRINGQQGPFVRALREAGVPYQVRRDAGWQQSAVADMPPADASAIDDAAGARSGRATVSTIHASKGLEFKHVFLVGLSDGLMPFHASDDPTTLEEERRVLYVGVTRAEDALHLSYARRMNEESGFVRDVSRFLR
22029	GC_00000793	core	LH_973	1868	27	27	1	1	0.991763	1	0.995865		DNA helicase		ko00000, ko00001, ko01000, ko03400	35760.BCHO_1630	unknown		ko:K03657		ko03420, ko03430, map03420, map03430		3.6.4.12		GO:0000287, GO:0003674, GO:0003678, GO:0003824, GO:0004386, GO:0005488, GO:0006996, GO:0008094, GO:0008150, GO:0009987, GO:0016043, GO:0016462, GO:0016787, GO:0016817, GO:0016818, GO:0016887, GO:0017111, GO:0032392, GO:0032508, GO:0040007, GO:0042623, GO:0043167, GO:0043169, GO:0046872, GO:0051276, GO:0071103, GO:0071840, GO:0140097		Bifidobacteriales				uvrD2				L	MVGMQASAQEILDGLDDAQRRAATSVEGPVRIIACAGAGKTRTITRRIAYACASGAWRPGAVLAVTFSVKAANEMRERLAALGVDGVRVATFHSAALAQLREVWNELCEGPFPQLAERRGDLVAQACVRALNREPERRVALDVEREIDWCKVSLIAPDDYGRVCAATRREPPAQLDARRFADVYRQYELEKTARLQIDFNDILLMCAHVLDAFPETAAHIRERIGWLTVDEYQDVSPLQHRLLRGWLGGNRDICVVGDPAQTIYSFAGATSYYLDDFAREFAPLAANIELGRDYRSTPPVVALANRVLSRSPERDDYLRLRAVRSGGPRVTSAIYGTDAEEARAVAAAIRGIVDGGGRAADCAVLTRINGQQGPFVRALREAGVPYQVRRDAGWQQSAVADMPPADASAIDDAAGARSGRATVSTIHASKGLEFKHVFLVGLSDGLMPFHASDDPTTLEEERRVLYVGVTRAEDALHLSYARRMNEESGFVRDVSRFLR
22030	GC_00000793	core	LH_976	1746	27	27	1	1	0.991763	1	0.995865		DNA helicase		ko00000, ko00001, ko01000, ko03400	35760.BCHO_1630	unknown		ko:K03657		ko03420, ko03430, map03420, map03430		3.6.4.12		GO:0000287, GO:0003674, GO:0003678, GO:0003824, GO:0004386, GO:0005488, GO:0006996, GO:0008094, GO:0008150, GO:0009987, GO:0016043, GO:0016462, GO:0016787, GO:0016817, GO:0016818, GO:0016887, GO:0017111, GO:0032392, GO:0032508, GO:0040007, GO:0042623, GO:0043167, GO:0043169, GO:0046872, GO:0051276, GO:0071103, GO:0071840, GO:0140097		Bifidobacteriales				uvrD2				L	MVGMQASAQEILDGLDDAQRRAATSVEGPVRIIACAGAGKTRTITRRIAYACASGAWRPGAVLAVTFSVKAANEMRERLAALGVDGVRVATFHSAALAQLREVWNELCEGPFPQLAERRGDLVAQACVRALNREPERRVALDVEREIDWCKVSLIAPDDYGRVCAATRREPPAQLDARRFADVYRQYELEKTARLQIDFNDILLMCAHVLDAFPETAAHIRERIGWLTVDEYQDVSPLQHRLLRGWLGGNRDICVVGDPAQTIYSFAGATSYYLDDFAREFAPLAANIELGRDYRSTPPVVALANRVLSRSPERDDYLRLRAVRSGGPRVTSAIYGTDAEEARAVAAAIRGIVDGGGRAADCAVLTRINGQQGPFVRALREAGVPYQVRRDAGWQQSAVADMPPADASAIDDAAGARSGRATVSTIHASKGLEFKHVFLVGLSDGLMPFHASDDPTTLEEERRVLYVGVTRAEDALHLSYARRMNEESGFVRDVSRFLR
22031	GC_00000793	core	LH_977	240	27	27	1	1	0.991763	1	0.995865		DNA helicase		ko00000, ko00001, ko01000, ko03400	35760.BCHO_1630	unknown		ko:K03657		ko03420, ko03430, map03420, map03430		3.6.4.12		GO:0000287, GO:0003674, GO:0003678, GO:0003824, GO:0004386, GO:0005488, GO:0006996, GO:0008094, GO:0008150, GO:0009987, GO:0016043, GO:0016462, GO:0016787, GO:0016817, GO:0016818, GO:0016887, GO:0017111, GO:0032392, GO:0032508, GO:0040007, GO:0042623, GO:0043167, GO:0043169, GO:0046872, GO:0051276, GO:0071103, GO:0071840, GO:0140097		Bifidobacteriales				uvrD2				L	MVGMQSSAQEILDGLDDAQRRAATSVEGPVRIIACAGAGKTRTITRRIAYACASGAWRPGAALAVTFSVKAANEMRERLAALGVDGVRVATFHSAALAQLREVWNELCEGPFPQVAERRGDLVAQACVRALNHEPERRVALDVEREIDWCKVSLIAPDDYERVCAATRREPPAQLDARRFADVYRQYELEKTARLQIDFNDILLMCAHVLDAFPETAAHIRERIGWLTVDEYQDVSPLQHRLLRGWLGGNRDICVVGDPAQTIYSFAGATSYYLDDFAREFAPLAANIELSRDYRSTLPVVALANRVLSRSPERDDYLRLRAVRSGGPRVTSAIYGTDAEEARAVAAAIRGIVDGGGRAADCAVLTRINGQQGPFVRALREAGVPYQVRRDAGWQQSAIADMPPADASAIDDAAGARSGRATVSTIHASKGLEFKHVFLVGLSDGLMPFHASDDPTTLEEERRVLYVGVTRAEDALHLSYARRMNEESGFARDVSRFLR
22032	GC_00000793	core	LH_979	447	27	27	1	1	0.991763	1	0.995865		DNA helicase		ko00000, ko00001, ko01000, ko03400	35760.BCHO_1630	unknown		ko:K03657		ko03420, ko03430, map03420, map03430		3.6.4.12		GO:0000287, GO:0003674, GO:0003678, GO:0003824, GO:0004386, GO:0005488, GO:0006996, GO:0008094, GO:0008150, GO:0009987, GO:0016043, GO:0016462, GO:0016787, GO:0016817, GO:0016818, GO:0016887, GO:0017111, GO:0032392, GO:0032508, GO:0040007, GO:0042623, GO:0043167, GO:0043169, GO:0046872, GO:0051276, GO:0071103, GO:0071840, GO:0140097		Bifidobacteriales				uvrD2				L	MVGMQSSAQEILDGLDDAQRRAATSVEGPVRIIACAGAGKTRTITRRIAYACASGAWRPGAALAVTFSVKAANEMRERLAALGVDGVRVATFHSAALAQLREVWNELCEGPFPQVAERRGDLVAQACVRALNHEPERRVALDVEREIDWCKVSLIAPDDYERVCAATRREPPAQLDARRFADVYRQYELEKTARLQIDFNDILLMCAHVLDAFPETAAHIRERIGWLTVDEYQDVSPLQHRLLRGWLGGNRDICVVGDPAQTIYSFAGATSYYLDDFAREFAPLAANIELSRDYRSTLPVVALANRVLSRSPERDDYLRLRAVRSGGPRVTSAIYGTDAEEARAVAAAIRGIVDGGGRAADCAVLTRINGQQGPFVRALREAGVPYQVRRDAGWQQSAIADMPPADASAIDDAAGARSGRATVSTIHASKGLEFKHVFLVGLSDGLMPFHASDDPTTLEEERRVLYVGVTRAEDALHLSYARRMNEESGFARDVSRFLR
22033	GC_00000793	core	LH_980	1170	27	27	1	1	0.991763	1	0.995865		DNA helicase		ko00000, ko00001, ko01000, ko03400	35760.BCHO_1630	unknown		ko:K03657		ko03420, ko03430, map03420, map03430		3.6.4.12		GO:0000287, GO:0003674, GO:0003678, GO:0003824, GO:0004386, GO:0005488, GO:0006996, GO:0008094, GO:0008150, GO:0009987, GO:0016043, GO:0016462, GO:0016787, GO:0016817, GO:0016818, GO:0016887, GO:0017111, GO:0032392, GO:0032508, GO:0040007, GO:0042623, GO:0043167, GO:0043169, GO:0046872, GO:0051276, GO:0071103, GO:0071840, GO:0140097		Bifidobacteriales				uvrD2				L	MVGMQSSAQEILDGLDDAQRRAATSVEGPVRIIACAGAGKTRTITRRIAYACASGAWRPGAALAVTFSVKAANEMRERLAALGVDGVRVATFHSAALAQLREVWNELCEGPFPQLVERRGDLVAQACVRALNHEPERRVALDVEREIDWCKVSLIAPDDYGRVCAAARREPPAQLDARRFADVYRQYELEKTARLQIDFNDILLMCAHVLDAFPETAAHIRERIGWLTVDEYQDVSPLQHRLLRGWLGGNRDICVVGDPAQTIYSFAGATSYYLDDFAREFAPLAANIELSRDYRSMPPVVAFANRVLSRSPERDDYLRLRAVRSGGPRVTSAIYGTDAEEARAVAAAIRGIVDGGGRAAECAVLTRINGQQGPFVRALREAGVPYQVRRDAGWQQSAVADMPPADASAIADAAGARSGRATVSTIHASKGLEFKHVFLVGLSDGLMPFHASDDPTTLEEERRVLYVGVTRAEDALHLSYARRMNEESGFVRDVSRFLR
22034	GC_00000794	core	B_castoris_2020B	1246	27	27	1	1	0.99456	1	0.997273		Catalyzes two activities which are involved in the cyclic version of arginine biosynthesis the synthesis of N- acetylglutamate from glutamate and acetyl-CoA as the acetyl donor, and of ornithine by transacetylation between N(2)-acetylornithine and glutamate		ko00000, ko00001, ko00002, ko01000	35760.BCHO_0774	RC00002,RC00004,RC00043,RC00064		ko:K00620, ko:K00930		ko00220, ko01100, ko01110, ko01130, ko01210, ko01230, map00220, map01100, map01110, map01130, map01210, map01230		2.3.1.1, 2.3.1.35, 2.7.2.8		GO:0003674, GO:0003824, GO:0004042, GO:0004358, GO:0005575, GO:0005622, GO:0005623, GO:0005737, GO:0006082, GO:0006520, GO:0006525, GO:0006526, GO:0006591, GO:0006592, GO:0006807, GO:0008080, GO:0008150, GO:0008152, GO:0008652, GO:0009058, GO:0009064, GO:0009084, GO:0009987, GO:0016053, GO:0016407, GO:0016410, GO:0016740, GO:0016746, GO:0016747, GO:0019752, GO:0040007, GO:0043436, GO:0044237, GO:0044238, GO:0044249, GO:0044281, GO:0044283, GO:0044424, GO:0044464, GO:0046394, GO:0071704, GO:1901564, GO:1901566, GO:1901576, GO:1901605, GO:1901607		Bifidobacteriales		M00028		argJ				E	MSVTFAQGFTAAGVVAGISSTAGKKDLALVVNDGPLKAAAGVFTTNRFCAAPVQWSREAVKDGRLDAVILNSGGANACTGVEGYEQSAKTARKVSELLGCPVDDVAVCSTGLIGELLPLSNVLAGAEAAFAALDDTVQAGEDASHAIMTTDTKPKTVTRLGSNGFRIGGMVKGSGMIAPQLATMLCVITTDAVVTPEQLRVALAAGVDTSFNRIDVDGCMSTNDTVLLLASGASGITPDADEFNAIVADCCAALARQIIGDGEGASHDIKITVEGATDEDAALACGRAVAASNLLKCAISGNDPNWGRIVSSLGTVPVGVAPYDPDQVTVDVNGVRVCDGGKPGRDRGEVDMTPREVDIVIGLNIGGATATVWTDDLTHEYVHINADYES
22035	GC_00000794	core	LH_775	406	27	27	1	1	0.99456	1	0.997273		Catalyzes two activities which are involved in the cyclic version of arginine biosynthesis the synthesis of N- acetylglutamate from glutamate and acetyl-CoA as the acetyl donor, and of ornithine by transacetylation between N(2)-acetylornithine and glutamate		ko00000, ko00001, ko00002, ko01000	35760.BCHO_0774	RC00002,RC00004,RC00043,RC00064		ko:K00620, ko:K00930		ko00220, ko01100, ko01110, ko01130, ko01210, ko01230, map00220, map01100, map01110, map01130, map01210, map01230		2.3.1.1, 2.3.1.35, 2.7.2.8		GO:0003674, GO:0003824, GO:0004042, GO:0004358, GO:0005575, GO:0005622, GO:0005623, GO:0005737, GO:0006082, GO:0006520, GO:0006525, GO:0006526, GO:0006591, GO:0006592, GO:0006807, GO:0008080, GO:0008150, GO:0008152, GO:0008652, GO:0009058, GO:0009064, GO:0009084, GO:0009987, GO:0016053, GO:0016407, GO:0016410, GO:0016740, GO:0016746, GO:0016747, GO:0019752, GO:0040007, GO:0043436, GO:0044237, GO:0044238, GO:0044249, GO:0044281, GO:0044283, GO:0044424, GO:0044464, GO:0046394, GO:0071704, GO:1901564, GO:1901566, GO:1901576, GO:1901605, GO:1901607		Bifidobacteriales		M00028		argJ				E	MSVTFAQGFTAAGVVAGISSTAGKKDLALVVNDGPLKAAAGVFTTNRFCAAPVQWSREAVKDGRLDAVILNSGGANACTGVEGYEQSAKTARKVSELLGCAVDDVAVCSTGLIGELLPLSNVLAGAEAAFAALGDTVQAGEDASHAIMTTDTKPKTVTRLGSNGFRIGGMVKGSGMIAPQLATMLCVITTDAVVTPEQLRVALAAGVDTSFNRIDVDGCMSTNDTVLLLASGASGITPDADEFNAIVADCCAALARQIIGDGEGASHDIKITVEGATDEDAALACGRAVAASNLLKCAISGNDPNWGRIVSSLGTVPVGVAPYDPDQVTVDVNGVRVCDGGKPGRDRGEVDMTPREVDIVIGLNIGGATATVWTDDLTHEYVHINADYES
22036	GC_00000794	core	LH_799	377	27	27	1	1	0.99456	1	0.997273		Catalyzes two activities which are involved in the cyclic version of arginine biosynthesis the synthesis of N- acetylglutamate from glutamate and acetyl-CoA as the acetyl donor, and of ornithine by transacetylation between N(2)-acetylornithine and glutamate		ko00000, ko00001, ko00002, ko01000	35760.BCHO_0774	RC00002,RC00004,RC00043,RC00064		ko:K00620, ko:K00930		ko00220, ko01100, ko01110, ko01130, ko01210, ko01230, map00220, map01100, map01110, map01130, map01210, map01230		2.3.1.1, 2.3.1.35, 2.7.2.8		GO:0003674, GO:0003824, GO:0004042, GO:0004358, GO:0005575, GO:0005622, GO:0005623, GO:0005737, GO:0006082, GO:0006520, GO:0006525, GO:0006526, GO:0006591, GO:0006592, GO:0006807, GO:0008080, GO:0008150, GO:0008152, GO:0008652, GO:0009058, GO:0009064, GO:0009084, GO:0009987, GO:0016053, GO:0016407, GO:0016410, GO:0016740, GO:0016746, GO:0016747, GO:0019752, GO:0040007, GO:0043436, GO:0044237, GO:0044238, GO:0044249, GO:0044281, GO:0044283, GO:0044424, GO:0044464, GO:0046394, GO:0071704, GO:1901564, GO:1901566, GO:1901576, GO:1901605, GO:1901607		Bifidobacteriales		M00028		argJ				E	MSVTFAQGFTAAGVVAGISSTAGKKDLALVVNDGPLKAAAGVFTTNRFCAAPVQWSREAVKDGRLDAVILNSGGANACTGVEGYEQSAKTARKVSELLGCAVDDVAVCSTGLIGELLPLSNVLAGAEAAFAALGDTVQAGEDASHAIMTTDTKPKTVTRLGSNGFRIGGMVKGSGMIAPQLATMLCVITTDAVVTPEQLRVALAAGVDTSFNRIDVDGCMSTNDTVLLLASGASGITPDADEFNAIVADCCAALARQIIGDGEGASHDIKITVEGATDEDAALACGRAVAASNLLKCAISGNDPNWGRIVSSLGTVPVGVAPYDPDQVTVDVNGVRVCDGGKPGRDRGEVDMTPREVDIVIGLNIGGATATVWTDDLTHEYVHINADYES
22037	GC_00000794	core	LH_805	1113	27	27	1	1	0.99456	1	0.997273		Catalyzes two activities which are involved in the cyclic version of arginine biosynthesis the synthesis of N- acetylglutamate from glutamate and acetyl-CoA as the acetyl donor, and of ornithine by transacetylation between N(2)-acetylornithine and glutamate		ko00000, ko00001, ko00002, ko01000	35760.BCHO_0774	RC00002,RC00004,RC00043,RC00064		ko:K00620, ko:K00930		ko00220, ko01100, ko01110, ko01130, ko01210, ko01230, map00220, map01100, map01110, map01130, map01210, map01230		2.3.1.1, 2.3.1.35, 2.7.2.8		GO:0003674, GO:0003824, GO:0004042, GO:0004358, GO:0005575, GO:0005622, GO:0005623, GO:0005737, GO:0006082, GO:0006520, GO:0006525, GO:0006526, GO:0006591, GO:0006592, GO:0006807, GO:0008080, GO:0008150, GO:0008152, GO:0008652, GO:0009058, GO:0009064, GO:0009084, GO:0009987, GO:0016053, GO:0016407, GO:0016410, GO:0016740, GO:0016746, GO:0016747, GO:0019752, GO:0040007, GO:0043436, GO:0044237, GO:0044238, GO:0044249, GO:0044281, GO:0044283, GO:0044424, GO:0044464, GO:0046394, GO:0071704, GO:1901564, GO:1901566, GO:1901576, GO:1901605, GO:1901607		Bifidobacteriales		M00028		argJ				E	MSVTFAQGFTAAGVVAGISSTAGKKDLALVVNDGPLKAAAGVFTTNRFCAAPVQWSREAVKDGRLDAVILNSGGANACTGVEGYEQSANTARKVSELLGCAADDVAVCSTGLIGELLPLSNVLAGAEAAFAALDDTVQAGEDASHAIMTTDTKPKTVTRLGSNGFRIGGMVKGSGMIAPQLATMLCVITTDAVVTPEQLRVALAAGVDTSFNRIDVDGCMSTNDTVLLLASGASGITPDAAEFNAIVADCCAALARQIIGDGEGASHDIKITVEGATDEDAALACGRAVAASNLLKCAISGNDPNWGRIVSSLGTVPVGVAPYDPDQVTVDVNGVRVCDGGKPGRDRGEVDMTPREVDIVIGLNIGGATATVWTDDLTHEYVHINADYES
22038	GC_00000794	core	LH_867	1279	27	27	1	1	0.99456	1	0.997273		Catalyzes two activities which are involved in the cyclic version of arginine biosynthesis the synthesis of N- acetylglutamate from glutamate and acetyl-CoA as the acetyl donor, and of ornithine by transacetylation between N(2)-acetylornithine and glutamate		ko00000, ko00001, ko00002, ko01000	35760.BCHO_0774	RC00002,RC00004,RC00043,RC00064		ko:K00620, ko:K00930		ko00220, ko01100, ko01110, ko01130, ko01210, ko01230, map00220, map01100, map01110, map01130, map01210, map01230		2.3.1.1, 2.3.1.35, 2.7.2.8		GO:0003674, GO:0003824, GO:0004042, GO:0004358, GO:0005575, GO:0005622, GO:0005623, GO:0005737, GO:0006082, GO:0006520, GO:0006525, GO:0006526, GO:0006591, GO:0006592, GO:0006807, GO:0008080, GO:0008150, GO:0008152, GO:0008652, GO:0009058, GO:0009064, GO:0009084, GO:0009987, GO:0016053, GO:0016407, GO:0016410, GO:0016740, GO:0016746, GO:0016747, GO:0019752, GO:0040007, GO:0043436, GO:0044237, GO:0044238, GO:0044249, GO:0044281, GO:0044283, GO:0044424, GO:0044464, GO:0046394, GO:0071704, GO:1901564, GO:1901566, GO:1901576, GO:1901605, GO:1901607		Bifidobacteriales		M00028		argJ				E	MSVTFAQGFTAAGVVAGISSTAGKKDLALVVNDGPLKAAAGVFTTNRFCAAPVQWSREAVKDGRLDAVILNSGGANACTGVEGYEQSAKTARKVSELLGCAVDDVAVCSTGLIGELLPLSNVLAGAEAAFAALDDTVQAGEDASHAIMTTDTKPKTVTRLGSNGFRIGGMVKGSGMIAPQLATMLCVITTDAVVTPEQLRVALAAGVDTSFNRIDVDGCMSTNDTVLLLASGASGITPDADEFNAIVADCCAALARQIIGDGEGASHDIKITVEGATDEDAALACGRAVAASNLLKCAISGNDPNWGRIVSSLGTVPVGVAPYDPDQVTVDVNGVRVCDGGKPGRDRGEVDMTPREVDIVIGLNIGGATATVWTDDLTHEYVHINADYES
22039	GC_00000794	core	LH_872	824	27	27	1	1	0.99456	1	0.997273		Catalyzes two activities which are involved in the cyclic version of arginine biosynthesis the synthesis of N- acetylglutamate from glutamate and acetyl-CoA as the acetyl donor, and of ornithine by transacetylation between N(2)-acetylornithine and glutamate		ko00000, ko00001, ko00002, ko01000	35760.BCHO_0774	RC00002,RC00004,RC00043,RC00064		ko:K00620, ko:K00930		ko00220, ko01100, ko01110, ko01130, ko01210, ko01230, map00220, map01100, map01110, map01130, map01210, map01230		2.3.1.1, 2.3.1.35, 2.7.2.8		GO:0003674, GO:0003824, GO:0004042, GO:0004358, GO:0005575, GO:0005622, GO:0005623, GO:0005737, GO:0006082, GO:0006520, GO:0006525, GO:0006526, GO:0006591, GO:0006592, GO:0006807, GO:0008080, GO:0008150, GO:0008152, GO:0008652, GO:0009058, GO:0009064, GO:0009084, GO:0009987, GO:0016053, GO:0016407, GO:0016410, GO:0016740, GO:0016746, GO:0016747, GO:0019752, GO:0040007, GO:0043436, GO:0044237, GO:0044238, GO:0044249, GO:0044281, GO:0044283, GO:0044424, GO:0044464, GO:0046394, GO:0071704, GO:1901564, GO:1901566, GO:1901576, GO:1901605, GO:1901607		Bifidobacteriales		M00028		argJ				E	MSVTFAQGFTAAGVVAGISSTAGKKDLALVVNDGPLKAAAGVFTTNRFCAAPVQWSREAVKDGRLDAVILNSGGANACTGVEGYEQSAKTARKVSELLGCAVDDVAVCSTGLIGELLPLSNVLAGAEAAFAALDDTVQAGEDASHAIMTTDTKPKTVTRLGSNGFRIGGMVKGSGMIAPQLATMLCVITTDAVVTPEQLRVALAAGVDTSFNRIDVDGCMSTNDTVLLLASGASGITPDADEFNAIVADCCAALARQIIGDGEGASHDIKITVEGATDEDAALACGRAVAASNLLKCAISGNDPNWGRIVSSLGTVPVGVAPYDPDQVTVDVNGVRVCDGGKPGRDRGEVDMTPREVDIVIGLNIGGATATVWTDDLTHEYVHINADYES
22040	GC_00000794	core	LH_874	1132	27	27	1	1	0.99456	1	0.997273		Catalyzes two activities which are involved in the cyclic version of arginine biosynthesis the synthesis of N- acetylglutamate from glutamate and acetyl-CoA as the acetyl donor, and of ornithine by transacetylation between N(2)-acetylornithine and glutamate		ko00000, ko00001, ko00002, ko01000	35760.BCHO_0774	RC00002,RC00004,RC00043,RC00064		ko:K00620, ko:K00930		ko00220, ko01100, ko01110, ko01130, ko01210, ko01230, map00220, map01100, map01110, map01130, map01210, map01230		2.3.1.1, 2.3.1.35, 2.7.2.8		GO:0003674, GO:0003824, GO:0004042, GO:0004358, GO:0005575, GO:0005622, GO:0005623, GO:0005737, GO:0006082, GO:0006520, GO:0006525, GO:0006526, GO:0006591, GO:0006592, GO:0006807, GO:0008080, GO:0008150, GO:0008152, GO:0008652, GO:0009058, GO:0009064, GO:0009084, GO:0009987, GO:0016053, GO:0016407, GO:0016410, GO:0016740, GO:0016746, GO:0016747, GO:0019752, GO:0040007, GO:0043436, GO:0044237, GO:0044238, GO:0044249, GO:0044281, GO:0044283, GO:0044424, GO:0044464, GO:0046394, GO:0071704, GO:1901564, GO:1901566, GO:1901576, GO:1901605, GO:1901607		Bifidobacteriales		M00028		argJ				E	MSVTFAQGFTAAGVVAGISSTAGKKDLALVVNDGPLKAAAGVFTTNRFCAAPVQWSREAVKDGRLDAVILNSGGANACTGVEGYEQSAKTARKVSELLGCAVDDVAVCSTGLIGELLPLSNVLAGAEAAFAALDDTVQAGEDASHAIMTTDTKPKTVTRLGSNGFRIGGMVKGSGMIAPQLATMLCVITTDAVVTPEQLRVALAAGVDTSFNRIDVDGCMSTNDTVLLLASGASGITPDADEFNAIVADCCAALARQIIGDGEGASHDIKITVEGATDEDAALACGRAVAASNLLKCAISGNDPNWGRIVSSLGTVPVGVAPYDPDQVTVDVNGVRVCDGGKPGRDRGEVDMTPREVDIVIGLNIGGATATVWTDDLTHEYVHINADYES
22041	GC_00000794	core	LH_876	1277	27	27	1	1	0.99456	1	0.997273		Catalyzes two activities which are involved in the cyclic version of arginine biosynthesis the synthesis of N- acetylglutamate from glutamate and acetyl-CoA as the acetyl donor, and of ornithine by transacetylation between N(2)-acetylornithine and glutamate		ko00000, ko00001, ko00002, ko01000	35760.BCHO_0774	RC00002,RC00004,RC00043,RC00064		ko:K00620, ko:K00930		ko00220, ko01100, ko01110, ko01130, ko01210, ko01230, map00220, map01100, map01110, map01130, map01210, map01230		2.3.1.1, 2.3.1.35, 2.7.2.8		GO:0003674, GO:0003824, GO:0004042, GO:0004358, GO:0005575, GO:0005622, GO:0005623, GO:0005737, GO:0006082, GO:0006520, GO:0006525, GO:0006526, GO:0006591, GO:0006592, GO:0006807, GO:0008080, GO:0008150, GO:0008152, GO:0008652, GO:0009058, GO:0009064, GO:0009084, GO:0009987, GO:0016053, GO:0016407, GO:0016410, GO:0016740, GO:0016746, GO:0016747, GO:0019752, GO:0040007, GO:0043436, GO:0044237, GO:0044238, GO:0044249, GO:0044281, GO:0044283, GO:0044424, GO:0044464, GO:0046394, GO:0071704, GO:1901564, GO:1901566, GO:1901576, GO:1901605, GO:1901607		Bifidobacteriales		M00028		argJ				E	MSVTFAQGFTAAGVVAGISSTAGKKDLALVVNDGPLKAAAGVFTTNRFCAAPVQWSREAVKDGRLDAVILNSGGANACTGVEGYEQSAKTARKVSELLGCAVDDVAVCSTGLIGELLPLSNVLAGAEAAFAALDDTVQAGEDASHAIMTTDTKPKTVTRLGSNGFRIGGMVKGSGMIAPQLATMLCVITTDAVVTPEQLRVALAAGVDTSFNRIDVDGCMSTNDTVLLLASGASGITPDADEFNAIVADCCAALARQIIGDGEGASHDIKITVEGATDEDAALACGRAVAASNLLKCAISGNDPNWGRIVSSLGTVPVGVAPYDPDQVTVDVNGVRVCDGGKPGRDRGEVDMTPREVDIVIGLNIGGATATVWTDDLTHEYVHINADYES
22042	GC_00000794	core	LH_911	1014	27	27	1	1	0.99456	1	0.997273		Catalyzes two activities which are involved in the cyclic version of arginine biosynthesis the synthesis of N- acetylglutamate from glutamate and acetyl-CoA as the acetyl donor, and of ornithine by transacetylation between N(2)-acetylornithine and glutamate		ko00000, ko00001, ko00002, ko01000	35760.BCHO_0774	RC00002,RC00004,RC00043,RC00064		ko:K00620, ko:K00930		ko00220, ko01100, ko01110, ko01130, ko01210, ko01230, map00220, map01100, map01110, map01130, map01210, map01230		2.3.1.1, 2.3.1.35, 2.7.2.8		GO:0003674, GO:0003824, GO:0004042, GO:0004358, GO:0005575, GO:0005622, GO:0005623, GO:0005737, GO:0006082, GO:0006520, GO:0006525, GO:0006526, GO:0006591, GO:0006592, GO:0006807, GO:0008080, GO:0008150, GO:0008152, GO:0008652, GO:0009058, GO:0009064, GO:0009084, GO:0009987, GO:0016053, GO:0016407, GO:0016410, GO:0016740, GO:0016746, GO:0016747, GO:0019752, GO:0040007, GO:0043436, GO:0044237, GO:0044238, GO:0044249, GO:0044281, GO:0044283, GO:0044424, GO:0044464, GO:0046394, GO:0071704, GO:1901564, GO:1901566, GO:1901576, GO:1901605, GO:1901607		Bifidobacteriales		M00028		argJ				E	MSVTFAQGFTAAGVVAGISSTAGKKDLALVVNDGPLKAAAGVFTTNRFCAAPVQWSREAVKDGRLDAVILNSGGANACTGVEGYEQSAKTARKVSELLGCAVDDVAVCSTGLIGELLPLSNVLAGAEAAFAALDDTVQAGEDASHAIMTTDTKPKTVTRLGSNGFRIGGMVKGSGMIAPQLATMLCVITTDAVVTPEQLRVALAAGVDTSFNRIDVDGCMSTNDTVLLLASGASGITPDADEFNAIVADCCAALARQIIGDGEGASHDIKITVEGATDEDAALACGRAVAASNLLKCAISGNDPNWGRIVSSLGTVPVGVAPYDPDQVTVDVNGVRVCDGGKPGRDRGEVDMTPREVDIVIGLNIGGATATVWTDDLTHEYVHINADYES
22043	GC_00000794	core	LH_912	696	27	27	1	1	0.99456	1	0.997273		Catalyzes two activities which are involved in the cyclic version of arginine biosynthesis the synthesis of N- acetylglutamate from glutamate and acetyl-CoA as the acetyl donor, and of ornithine by transacetylation between N(2)-acetylornithine and glutamate		ko00000, ko00001, ko00002, ko01000	35760.BCHO_0774	RC00002,RC00004,RC00043,RC00064		ko:K00620, ko:K00930		ko00220, ko01100, ko01110, ko01130, ko01210, ko01230, map00220, map01100, map01110, map01130, map01210, map01230		2.3.1.1, 2.3.1.35, 2.7.2.8		GO:0003674, GO:0003824, GO:0004042, GO:0004358, GO:0005575, GO:0005622, GO:0005623, GO:0005737, GO:0006082, GO:0006520, GO:0006525, GO:0006526, GO:0006591, GO:0006592, GO:0006807, GO:0008080, GO:0008150, GO:0008152, GO:0008652, GO:0009058, GO:0009064, GO:0009084, GO:0009987, GO:0016053, GO:0016407, GO:0016410, GO:0016740, GO:0016746, GO:0016747, GO:0019752, GO:0040007, GO:0043436, GO:0044237, GO:0044238, GO:0044249, GO:0044281, GO:0044283, GO:0044424, GO:0044464, GO:0046394, GO:0071704, GO:1901564, GO:1901566, GO:1901576, GO:1901605, GO:1901607		Bifidobacteriales		M00028		argJ				E	MSVTFAQGFTAAGVVAGISSTAGKKDLALVVNDGPLKAAAGVFTTNRFCAAPVQWSREAVKDGRLDAVILNSGGANACTGVEGYEQSAKTARKVSELLGCAVDDVAVCSTGLIGELLPLSNVLAGAEAAFAALDDTVQAGEDASHAIMTTDTKPKTVTRLGSNGFRIGGMVKGSGMIAPQLATMLCVITTDAVVTPEQLRVALAAGVDTSFNRIDVDGCMSTNDTVLLLASGASGITPDADEFNAIVADCCAALARQIIGDGEGASHDIKITVEGATDEDAALACGRAVAASNLLKCAISGNDPNWGRIVSSLGTVPVGVAPYDPDQVTVDVNGVRVCDGGKPGRDRGEVDMTPREVDIVIGLNIGGATATVWTDDLTHEYVHINADYES
22044	GC_00000794	core	LH_917	1269	27	27	1	1	0.99456	1	0.997273		Catalyzes two activities which are involved in the cyclic version of arginine biosynthesis the synthesis of N- acetylglutamate from glutamate and acetyl-CoA as the acetyl donor, and of ornithine by transacetylation between N(2)-acetylornithine and glutamate		ko00000, ko00001, ko00002, ko01000	35760.BCHO_0774	RC00002,RC00004,RC00043,RC00064		ko:K00620, ko:K00930		ko00220, ko01100, ko01110, ko01130, ko01210, ko01230, map00220, map01100, map01110, map01130, map01210, map01230		2.3.1.1, 2.3.1.35, 2.7.2.8		GO:0003674, GO:0003824, GO:0004042, GO:0004358, GO:0005575, GO:0005622, GO:0005623, GO:0005737, GO:0006082, GO:0006520, GO:0006525, GO:0006526, GO:0006591, GO:0006592, GO:0006807, GO:0008080, GO:0008150, GO:0008152, GO:0008652, GO:0009058, GO:0009064, GO:0009084, GO:0009987, GO:0016053, GO:0016407, GO:0016410, GO:0016740, GO:0016746, GO:0016747, GO:0019752, GO:0040007, GO:0043436, GO:0044237, GO:0044238, GO:0044249, GO:0044281, GO:0044283, GO:0044424, GO:0044464, GO:0046394, GO:0071704, GO:1901564, GO:1901566, GO:1901576, GO:1901605, GO:1901607		Bifidobacteriales		M00028		argJ				E	MSVTFAQGFTAAGVVAGISSTAGKKDLALVVNDGPLKAAAGVFTTNRFCAAPVQWSREAVKDGRLDAVILNSGGANACTGVEGYEQSAKTARKVSELLGCAVDDVAVCSTGLIGELLPLSNVLAGAEAAFAALDDTVQAGEDASHAIMTTDTKPKTVTRLGSNGFRIGGMVKGSGMIAPQLATMLCVITTDAVVTPEQLRVALAAGVDTSFNRIDVDGCMSTNDTVLLLASGASGITPDADEFNAIVADCCAALARQIIGDGEGASHDIKITVEGATDEDAALACGRAVAASNLLKCAISGNDPNWGRIVSSLGTVPVGVAPYDPDQVTVDVNGVRVCDGGKPGRDRGEVDMTPREVDIVIGLNIGGATATVWTDDLTHEYVHINADYES
22045	GC_00000794	core	LH_921	1269	27	27	1	1	0.99456	1	0.997273		Catalyzes two activities which are involved in the cyclic version of arginine biosynthesis the synthesis of N- acetylglutamate from glutamate and acetyl-CoA as the acetyl donor, and of ornithine by transacetylation between N(2)-acetylornithine and glutamate		ko00000, ko00001, ko00002, ko01000	35760.BCHO_0774	RC00002,RC00004,RC00043,RC00064		ko:K00620, ko:K00930		ko00220, ko01100, ko01110, ko01130, ko01210, ko01230, map00220, map01100, map01110, map01130, map01210, map01230		2.3.1.1, 2.3.1.35, 2.7.2.8		GO:0003674, GO:0003824, GO:0004042, GO:0004358, GO:0005575, GO:0005622, GO:0005623, GO:0005737, GO:0006082, GO:0006520, GO:0006525, GO:0006526, GO:0006591, GO:0006592, GO:0006807, GO:0008080, GO:0008150, GO:0008152, GO:0008652, GO:0009058, GO:0009064, GO:0009084, GO:0009987, GO:0016053, GO:0016407, GO:0016410, GO:0016740, GO:0016746, GO:0016747, GO:0019752, GO:0040007, GO:0043436, GO:0044237, GO:0044238, GO:0044249, GO:0044281, GO:0044283, GO:0044424, GO:0044464, GO:0046394, GO:0071704, GO:1901564, GO:1901566, GO:1901576, GO:1901605, GO:1901607		Bifidobacteriales		M00028		argJ				E	MSVTFAQGFTAAGVVAGISSTAGKKDLALVVNDGPLKAAAGVFTTNRFCAAPVQWSREAVKDGRLDAVILNSGGANACTGVEGYEQSAKTARKVSELLGCAVDDVAVCSTGLIGELLPLSNVLAGAEAAFAALDDTVQAGEDASHAIMTTDTKPKTVTRLGSNGFRIGGMVKGSGMIAPQLATMLCVITTDAVVTPEQLRVALAAGVDTSFNRIDVDGCMSTNDTVLLLASGASGITPDADEFNAIVADCCAALARQIIGDGEGASHDIKITVEGATDEDAALACGRAVAASNLLKCAISGNDPNWGRIVSSLGTVPVGVAPYDPDQVTVDVNGVRVCDGGKPGRDRGEVDMTPREVDIVIGLNIGGATATVWTDDLTHEYVHINADYES
22046	GC_00000794	core	LH_946	1279	27	27	1	1	0.99456	1	0.997273		Catalyzes two activities which are involved in the cyclic version of arginine biosynthesis the synthesis of N- acetylglutamate from glutamate and acetyl-CoA as the acetyl donor, and of ornithine by transacetylation between N(2)-acetylornithine and glutamate		ko00000, ko00001, ko00002, ko01000	35760.BCHO_0774	RC00002,RC00004,RC00043,RC00064		ko:K00620, ko:K00930		ko00220, ko01100, ko01110, ko01130, ko01210, ko01230, map00220, map01100, map01110, map01130, map01210, map01230		2.3.1.1, 2.3.1.35, 2.7.2.8		GO:0003674, GO:0003824, GO:0004042, GO:0004358, GO:0005575, GO:0005622, GO:0005623, GO:0005737, GO:0006082, GO:0006520, GO:0006525, GO:0006526, GO:0006591, GO:0006592, GO:0006807, GO:0008080, GO:0008150, GO:0008152, GO:0008652, GO:0009058, GO:0009064, GO:0009084, GO:0009987, GO:0016053, GO:0016407, GO:0016410, GO:0016740, GO:0016746, GO:0016747, GO:0019752, GO:0040007, GO:0043436, GO:0044237, GO:0044238, GO:0044249, GO:0044281, GO:0044283, GO:0044424, GO:0044464, GO:0046394, GO:0071704, GO:1901564, GO:1901566, GO:1901576, GO:1901605, GO:1901607		Bifidobacteriales		M00028		argJ				E	MSVTFAQGFTAAGVVAGISSTAGKKDLALVVNDGPLKAAAGVFTTNRFCAAPVQWSREAVKDGRLDAVILNSGGANACTGVEGYEQSAKTARKVSELLGCAVDDVAVCSTGLIGELLPLSNVLAGAEAAFAALDDTVQAGEDASHAIMTTDTKPKTVTRLGSNGFRIGGMVKGSGMIAPQLATMLCVITTDAVVTPEQLRVALAAGVDTSFNRIDVDGCMSTNDTVLLLASGASGITPDADEFNAIVADCCAALARQIIGDGEGASHDIKITVEGATDEDAALACGRAVAASNLLKCAISGNDPNWGRIVSSLGTVPVGVAPYDPDQVTVDVNGVRVCDGGKPGRDRGEVDMTPREVDIVIGLNIGGATATVWTDDLTHEYVHINADYES
22047	GC_00000794	core	LH_949	1280	27	27	1	1	0.99456	1	0.997273		Catalyzes two activities which are involved in the cyclic version of arginine biosynthesis the synthesis of N- acetylglutamate from glutamate and acetyl-CoA as the acetyl donor, and of ornithine by transacetylation between N(2)-acetylornithine and glutamate		ko00000, ko00001, ko00002, ko01000	35760.BCHO_0774	RC00002,RC00004,RC00043,RC00064		ko:K00620, ko:K00930		ko00220, ko01100, ko01110, ko01130, ko01210, ko01230, map00220, map01100, map01110, map01130, map01210, map01230		2.3.1.1, 2.3.1.35, 2.7.2.8		GO:0003674, GO:0003824, GO:0004042, GO:0004358, GO:0005575, GO:0005622, GO:0005623, GO:0005737, GO:0006082, GO:0006520, GO:0006525, GO:0006526, GO:0006591, GO:0006592, GO:0006807, GO:0008080, GO:0008150, GO:0008152, GO:0008652, GO:0009058, GO:0009064, GO:0009084, GO:0009987, GO:0016053, GO:0016407, GO:0016410, GO:0016740, GO:0016746, GO:0016747, GO:0019752, GO:0040007, GO:0043436, GO:0044237, GO:0044238, GO:0044249, GO:0044281, GO:0044283, GO:0044424, GO:0044464, GO:0046394, GO:0071704, GO:1901564, GO:1901566, GO:1901576, GO:1901605, GO:1901607		Bifidobacteriales		M00028		argJ				E	MSVTFAQGFTAAGVVAGISSTAGKKDLALVVNDGPLKAAAGVFTTNRFCAAPVQWSREAVKDGRLDAVILNSGGANACTGVEGYEQSAKTARKVSELLGCAVDDVAVCSTGLIGELLPLSNVLAGAEAAFAALDDTVQAGEDASHAIMTTDTKPKTVTRLGSNGFRIGGMVKGSGMIAPQLATMLCVITTDAVVTPEQLRVALAAGVDTSFNRIDVDGCMSTNDTVLLLASGASGITPDADEFNAIVADCCAALARQIIGDGEGASHDIKITVEGATDEDAALACGRAVAASNLLKCAISGNDPNWGRIVSSLGTVPVGVAPYDPDQVTVDVNGVRVCDGGKPGRDRGEVDMTPREVDIVIGLNIGGATATVWTDDLTHEYVHINADYES
22048	GC_00000794	core	LH_950	783	27	27	1	1	0.99456	1	0.997273		Catalyzes two activities which are involved in the cyclic version of arginine biosynthesis the synthesis of N- acetylglutamate from glutamate and acetyl-CoA as the acetyl donor, and of ornithine by transacetylation between N(2)-acetylornithine and glutamate		ko00000, ko00001, ko00002, ko01000	35760.BCHO_0774	RC00002,RC00004,RC00043,RC00064		ko:K00620, ko:K00930		ko00220, ko01100, ko01110, ko01130, ko01210, ko01230, map00220, map01100, map01110, map01130, map01210, map01230		2.3.1.1, 2.3.1.35, 2.7.2.8		GO:0003674, GO:0003824, GO:0004042, GO:0004358, GO:0005575, GO:0005622, GO:0005623, GO:0005737, GO:0006082, GO:0006520, GO:0006525, GO:0006526, GO:0006591, GO:0006592, GO:0006807, GO:0008080, GO:0008150, GO:0008152, GO:0008652, GO:0009058, GO:0009064, GO:0009084, GO:0009987, GO:0016053, GO:0016407, GO:0016410, GO:0016740, GO:0016746, GO:0016747, GO:0019752, GO:0040007, GO:0043436, GO:0044237, GO:0044238, GO:0044249, GO:0044281, GO:0044283, GO:0044424, GO:0044464, GO:0046394, GO:0071704, GO:1901564, GO:1901566, GO:1901576, GO:1901605, GO:1901607		Bifidobacteriales		M00028		argJ				E	MSVTFAQGFTAAGVVAGISSTAGKKDLALVVNDGPLKAAAGVFTTNRFCAAPVQWSREAVKDGRLDAVILNSGGANACTGVEGYEQSAKTARKVSELLGCAADDVAVCSTGLIGELLPLSNVLAGAEAAFAALDDTVQAGEDASHAIMTTDTKPKTVTRLGSNGFRIGGMVKGSGMIAPQLATMLCVITTDAVVTPEQLRVALAAGVDTSFNRIDVDGCMSTNDTVLLLASGASGITPDADEFNAIVADCCAALARQIIGDGEGASHDIKITVEGATDEDAALACGRAVAASNLLKCAISGNDPNWGRIVSSLGTVPVGVAPYDPDQVTVDVNGVRVCDGGKPGRDRGEVDMTPREVDIVIGLNIGGATATVWTDDLTHEYVHINADYES
22049	GC_00000794	core	LH_951	1278	27	27	1	1	0.99456	1	0.997273		Catalyzes two activities which are involved in the cyclic version of arginine biosynthesis the synthesis of N- acetylglutamate from glutamate and acetyl-CoA as the acetyl donor, and of ornithine by transacetylation between N(2)-acetylornithine and glutamate		ko00000, ko00001, ko00002, ko01000	35760.BCHO_0774	RC00002,RC00004,RC00043,RC00064		ko:K00620, ko:K00930		ko00220, ko01100, ko01110, ko01130, ko01210, ko01230, map00220, map01100, map01110, map01130, map01210, map01230		2.3.1.1, 2.3.1.35, 2.7.2.8		GO:0003674, GO:0003824, GO:0004042, GO:0004358, GO:0005575, GO:0005622, GO:0005623, GO:0005737, GO:0006082, GO:0006520, GO:0006525, GO:0006526, GO:0006591, GO:0006592, GO:0006807, GO:0008080, GO:0008150, GO:0008152, GO:0008652, GO:0009058, GO:0009064, GO:0009084, GO:0009987, GO:0016053, GO:0016407, GO:0016410, GO:0016740, GO:0016746, GO:0016747, GO:0019752, GO:0040007, GO:0043436, GO:0044237, GO:0044238, GO:0044249, GO:0044281, GO:0044283, GO:0044424, GO:0044464, GO:0046394, GO:0071704, GO:1901564, GO:1901566, GO:1901576, GO:1901605, GO:1901607		Bifidobacteriales		M00028		argJ				E	MSVTFAQGFTAAGVVAGISSTAGKKDLALVVNDGPLKAAAGVFTTNRFCAAPVQWSREAVKDGRLDAVILNSGGANACTGVEGYEQSAKTARKVSELLGCAVDDVAVCSTGLIGELLPLSNVLAGAEAAFAALDDTVQAGEDASHAIMTTDTKPKTVTRLGSNGFRIGGMVKGSGMIAPQLATMLCVITTDAVVTPEQLRVALAAGVDTSFNRIDVDGCMSTNDTVLLLASGASGITPDADEFNAIVADCCAALARQIIGDGEGASHDIKITVEGATDEDAALACGRAVAASNLLKCAISGNDPNWGRIVSSLGTVPVGVAPYDPDQVTVDVNGVRVCDGGKPGRDRGEVDMTPREVDIVIGLNIGGATATVWTDDLTHEYVHINADYES
22050	GC_00000794	core	LH_955	831	27	27	1	1	0.99456	1	0.997273		Catalyzes two activities which are involved in the cyclic version of arginine biosynthesis the synthesis of N- acetylglutamate from glutamate and acetyl-CoA as the acetyl donor, and of ornithine by transacetylation between N(2)-acetylornithine and glutamate		ko00000, ko00001, ko00002, ko01000	35760.BCHO_0774	RC00002,RC00004,RC00043,RC00064		ko:K00620, ko:K00930		ko00220, ko01100, ko01110, ko01130, ko01210, ko01230, map00220, map01100, map01110, map01130, map01210, map01230		2.3.1.1, 2.3.1.35, 2.7.2.8		GO:0003674, GO:0003824, GO:0004042, GO:0004358, GO:0005575, GO:0005622, GO:0005623, GO:0005737, GO:0006082, GO:0006520, GO:0006525, GO:0006526, GO:0006591, GO:0006592, GO:0006807, GO:0008080, GO:0008150, GO:0008152, GO:0008652, GO:0009058, GO:0009064, GO:0009084, GO:0009987, GO:0016053, GO:0016407, GO:0016410, GO:0016740, GO:0016746, GO:0016747, GO:0019752, GO:0040007, GO:0043436, GO:0044237, GO:0044238, GO:0044249, GO:0044281, GO:0044283, GO:0044424, GO:0044464, GO:0046394, GO:0071704, GO:1901564, GO:1901566, GO:1901576, GO:1901605, GO:1901607		Bifidobacteriales		M00028		argJ				E	MSVTFAQGFTAAGVVAGISSTAGKKDLALVVNDGPLKAAAGVFTTNRFCAAPVQWSREAVKDGRLDAVILNSGGANACTGVEGYEQSANTARKVSELLGCAADDVAVCSTGLIGELLPLSNVLAGAEAAFAALDDTVQAGEDASHAIMTTDTKPKTVTRLGSNGFRIGGMVKGSGMIAPQLATMLCVITTDAVVTPEQLRFALVAGVDTSFNRIDVDGCMSTNDTVLLLASGASGITPDADEFNAIVADCCAALGRQIIGDGEGASHDIKITVEGATDEDAALACGRAVAASNLLKCAISGNDPNWGRIVSSLGTVPVGVAPYDPDQVTVDVNGVRVCDGGKPGRDRGEVDMTPREVDIVIGLNIGDATATVWTDDLTHEYVHINADYES
22051	GC_00000794	core	LH_956	1344	27	27	1	1	0.99456	1	0.997273		Catalyzes two activities which are involved in the cyclic version of arginine biosynthesis the synthesis of N- acetylglutamate from glutamate and acetyl-CoA as the acetyl donor, and of ornithine by transacetylation between N(2)-acetylornithine and glutamate		ko00000, ko00001, ko00002, ko01000	35760.BCHO_0774	RC00002,RC00004,RC00043,RC00064		ko:K00620, ko:K00930		ko00220, ko01100, ko01110, ko01130, ko01210, ko01230, map00220, map01100, map01110, map01130, map01210, map01230		2.3.1.1, 2.3.1.35, 2.7.2.8		GO:0003674, GO:0003824, GO:0004042, GO:0004358, GO:0005575, GO:0005622, GO:0005623, GO:0005737, GO:0006082, GO:0006520, GO:0006525, GO:0006526, GO:0006591, GO:0006592, GO:0006807, GO:0008080, GO:0008150, GO:0008152, GO:0008652, GO:0009058, GO:0009064, GO:0009084, GO:0009987, GO:0016053, GO:0016407, GO:0016410, GO:0016740, GO:0016746, GO:0016747, GO:0019752, GO:0040007, GO:0043436, GO:0044237, GO:0044238, GO:0044249, GO:0044281, GO:0044283, GO:0044424, GO:0044464, GO:0046394, GO:0071704, GO:1901564, GO:1901566, GO:1901576, GO:1901605, GO:1901607		Bifidobacteriales		M00028		argJ				E	MSVTFAQGFTAAGVVAGISSTAGKKDLALVVNDGPLKAAAGVFTTNRFCAAPVQWSREAVKDGRLDAVILNSGGANACTGVEGYEQSAKTARKVSELLGCAVDDVAVCSTGLIGELLPLSNVLAGAEAAFAALDDTVQAGEDASHAIMTTDTKPKTVTRLGSNGFRIGGMVKGSGMIAPQLATMLCVITTDAVVTPEQLRVALAAGVDTSFNRIDVDGCMSTNDTVLLLASGASGITPDADEFNAIVADCCAALARQIIGDGEGASHDIKITVEGATDEDAALACGRAVAASNLLKCAISGNDPNWGRIVSSLGTVPVGVAPYDPDQVTVDVNGVRVCDGGKPGRDRGEVDMTPREVDIVIGLNIGGATATVWTDDLTHEYVHINADYES
22052	GC_00000794	core	LH_961	1279	27	27	1	1	0.99456	1	0.997273		Catalyzes two activities which are involved in the cyclic version of arginine biosynthesis the synthesis of N- acetylglutamate from glutamate and acetyl-CoA as the acetyl donor, and of ornithine by transacetylation between N(2)-acetylornithine and glutamate		ko00000, ko00001, ko00002, ko01000	35760.BCHO_0774	RC00002,RC00004,RC00043,RC00064		ko:K00620, ko:K00930		ko00220, ko01100, ko01110, ko01130, ko01210, ko01230, map00220, map01100, map01110, map01130, map01210, map01230		2.3.1.1, 2.3.1.35, 2.7.2.8		GO:0003674, GO:0003824, GO:0004042, GO:0004358, GO:0005575, GO:0005622, GO:0005623, GO:0005737, GO:0006082, GO:0006520, GO:0006525, GO:0006526, GO:0006591, GO:0006592, GO:0006807, GO:0008080, GO:0008150, GO:0008152, GO:0008652, GO:0009058, GO:0009064, GO:0009084, GO:0009987, GO:0016053, GO:0016407, GO:0016410, GO:0016740, GO:0016746, GO:0016747, GO:0019752, GO:0040007, GO:0043436, GO:0044237, GO:0044238, GO:0044249, GO:0044281, GO:0044283, GO:0044424, GO:0044464, GO:0046394, GO:0071704, GO:1901564, GO:1901566, GO:1901576, GO:1901605, GO:1901607		Bifidobacteriales		M00028		argJ				E	MSVTFAQGFTAAGVVAGISSTAGKKDLALVVNDGPLKAAAGVFTTNRFCAAPVQWSREAVKDGRLDAVILNSGGANACTGVEGYEQSAKTARKVSELLGCAVDDVAVCSTGLIGELLPLSNVLAGAEAAFAALDDTVQAGEDASHAIMTTDTKPKTVTRLGSNGFRIGGMVKGSGMIAPQLATMLCVITTDAVVTPEQLRVALAAGVDTSFNRIDVDGCMSTNDTVLLLASGASGITPDADEFNAIVADCCAALARQIIGDGEGASHDIKITVEGATDEDAALACGRAVAASNLLKCAISGNDPNWGRIVSSLGTVPVGVAPYDPDQVTVDVNGVRVCDGGKPGRDRGEVDMTPREVDIVIGLNIGGATATVWTDDLTHEYVHINADYES
22053	GC_00000794	core	LH_964	831	27	27	1	1	0.99456	1	0.997273		Catalyzes two activities which are involved in the cyclic version of arginine biosynthesis the synthesis of N- acetylglutamate from glutamate and acetyl-CoA as the acetyl donor, and of ornithine by transacetylation between N(2)-acetylornithine and glutamate		ko00000, ko00001, ko00002, ko01000	35760.BCHO_0774	RC00002,RC00004,RC00043,RC00064		ko:K00620, ko:K00930		ko00220, ko01100, ko01110, ko01130, ko01210, ko01230, map00220, map01100, map01110, map01130, map01210, map01230		2.3.1.1, 2.3.1.35, 2.7.2.8		GO:0003674, GO:0003824, GO:0004042, GO:0004358, GO:0005575, GO:0005622, GO:0005623, GO:0005737, GO:0006082, GO:0006520, GO:0006525, GO:0006526, GO:0006591, GO:0006592, GO:0006807, GO:0008080, GO:0008150, GO:0008152, GO:0008652, GO:0009058, GO:0009064, GO:0009084, GO:0009987, GO:0016053, GO:0016407, GO:0016410, GO:0016740, GO:0016746, GO:0016747, GO:0019752, GO:0040007, GO:0043436, GO:0044237, GO:0044238, GO:0044249, GO:0044281, GO:0044283, GO:0044424, GO:0044464, GO:0046394, GO:0071704, GO:1901564, GO:1901566, GO:1901576, GO:1901605, GO:1901607		Bifidobacteriales		M00028		argJ				E	MSVTFAQGFTAAGVVAGISSTAGKKDLALVVNDGPLKAAAGVFTTNRFCAAPVQWSREAVKDGRLDAVILNSGGANACTGVEGYEQSANTARKVSELLGCAADDVAVCSTGLIGELLPLSNVLAGAEAAFAALDDTVQAGEDASHAIMTTDTKPKTVTRLGSNGFRIGGMVKGSGMIAPQLATMLCVITTDAVVTPEQLRFALVAGVDTSFNRIDVDGCMSTNDTVLLLASGASGITPDADEFNAIVADCCAALGRQIIGDGEGASHDIKITVEGATDEDAALACGRAVAASNLLKCAISGNDPNWGRIVSSLGTVPVGVAPYDPDQVTVDVNGVRVCDGGKPGRDRGEVDMTPREVDIVIGLNIGDATATVWTDDLTHEYVHINADYES
22054	GC_00000794	core	LH_967	980	27	27	1	1	0.99456	1	0.997273		Catalyzes two activities which are involved in the cyclic version of arginine biosynthesis the synthesis of N- acetylglutamate from glutamate and acetyl-CoA as the acetyl donor, and of ornithine by transacetylation between N(2)-acetylornithine and glutamate		ko00000, ko00001, ko00002, ko01000	35760.BCHO_0774	RC00002,RC00004,RC00043,RC00064		ko:K00620, ko:K00930		ko00220, ko01100, ko01110, ko01130, ko01210, ko01230, map00220, map01100, map01110, map01130, map01210, map01230		2.3.1.1, 2.3.1.35, 2.7.2.8		GO:0003674, GO:0003824, GO:0004042, GO:0004358, GO:0005575, GO:0005622, GO:0005623, GO:0005737, GO:0006082, GO:0006520, GO:0006525, GO:0006526, GO:0006591, GO:0006592, GO:0006807, GO:0008080, GO:0008150, GO:0008152, GO:0008652, GO:0009058, GO:0009064, GO:0009084, GO:0009987, GO:0016053, GO:0016407, GO:0016410, GO:0016740, GO:0016746, GO:0016747, GO:0019752, GO:0040007, GO:0043436, GO:0044237, GO:0044238, GO:0044249, GO:0044281, GO:0044283, GO:0044424, GO:0044464, GO:0046394, GO:0071704, GO:1901564, GO:1901566, GO:1901576, GO:1901605, GO:1901607		Bifidobacteriales		M00028		argJ				E	MSVTFAQGFTAAGVVAGISSTAGKKDLALVVNDGPLKAAAGVFTTNRFCAAPVQWSREAVKDGRLDAVILNSGGANACTGVEGYEQSATTARKVSELLGCDADDVAVCSTGLIGELLPLSNVLAGAEAAFAALDDTVQAGEDASHAIMTTDTKPKTVTRLGSNGFRIGGMVKGSGMIAPQLATMLCVITTDAVVTPEQLRVALAAGVDTSFNRIDVDGCMSTNDTVLLLASGASGITPDADEFNAIVADCCAALARQIIGDGEGASHDIKITVEGATDEDAALACGRAVAASNLLKCAISGNDPNWGRIVSSLGTVPVDVAPYDPDQVTVDVNGVRVCDGGKPGRDRGEVDMTPREVDIVIGLNIGGATATVWTDDLTHEYVHINADYES
22055	GC_00000794	core	LH_971	1336	27	27	1	1	0.99456	1	0.997273		Catalyzes two activities which are involved in the cyclic version of arginine biosynthesis the synthesis of N- acetylglutamate from glutamate and acetyl-CoA as the acetyl donor, and of ornithine by transacetylation between N(2)-acetylornithine and glutamate		ko00000, ko00001, ko00002, ko01000	35760.BCHO_0774	RC00002,RC00004,RC00043,RC00064		ko:K00620, ko:K00930		ko00220, ko01100, ko01110, ko01130, ko01210, ko01230, map00220, map01100, map01110, map01130, map01210, map01230		2.3.1.1, 2.3.1.35, 2.7.2.8		GO:0003674, GO:0003824, GO:0004042, GO:0004358, GO:0005575, GO:0005622, GO:0005623, GO:0005737, GO:0006082, GO:0006520, GO:0006525, GO:0006526, GO:0006591, GO:0006592, GO:0006807, GO:0008080, GO:0008150, GO:0008152, GO:0008652, GO:0009058, GO:0009064, GO:0009084, GO:0009987, GO:0016053, GO:0016407, GO:0016410, GO:0016740, GO:0016746, GO:0016747, GO:0019752, GO:0040007, GO:0043436, GO:0044237, GO:0044238, GO:0044249, GO:0044281, GO:0044283, GO:0044424, GO:0044464, GO:0046394, GO:0071704, GO:1901564, GO:1901566, GO:1901576, GO:1901605, GO:1901607		Bifidobacteriales		M00028		argJ				E	MSVTFAQGFTAAGVVAGISSTAGKKDLALVVNDGPLKAAAGVFTTNRFCAAPVQWSREAVKDGRLDAVILNSGGANACTGVEGYEQSATTARKVSELLGCDADDVAVCSTGLIGELLPLSNVLAGAEAAFAALDDTVQAGEDASHAIMTTDTKPKTVTRLGSNGFRIGGMVKGSGMIAPQLATMLCVITTDAVVTPEQLRVALAAGVDTSFNRIDVDGCMSTNDTVLLLASGASGITPDADEFNAIVADCCAALARQIIGDGEGASHDIKITVEGATDEDAALACGRAVAASNLLKCAISGNDPNWGRIVSSLGTVPVDVAPYDPDQVTVDVNGVRVCDGGKPGRDRGEVDMTPREVDIVIGLNIGGATATVWTDDLTHEYVHINADYES
22056	GC_00000794	core	LH_973	1394	27	27	1	1	0.99456	1	0.997273		Catalyzes two activities which are involved in the cyclic version of arginine biosynthesis the synthesis of N- acetylglutamate from glutamate and acetyl-CoA as the acetyl donor, and of ornithine by transacetylation between N(2)-acetylornithine and glutamate		ko00000, ko00001, ko00002, ko01000	35760.BCHO_0774	RC00002,RC00004,RC00043,RC00064		ko:K00620, ko:K00930		ko00220, ko01100, ko01110, ko01130, ko01210, ko01230, map00220, map01100, map01110, map01130, map01210, map01230		2.3.1.1, 2.3.1.35, 2.7.2.8		GO:0003674, GO:0003824, GO:0004042, GO:0004358, GO:0005575, GO:0005622, GO:0005623, GO:0005737, GO:0006082, GO:0006520, GO:0006525, GO:0006526, GO:0006591, GO:0006592, GO:0006807, GO:0008080, GO:0008150, GO:0008152, GO:0008652, GO:0009058, GO:0009064, GO:0009084, GO:0009987, GO:0016053, GO:0016407, GO:0016410, GO:0016740, GO:0016746, GO:0016747, GO:0019752, GO:0040007, GO:0043436, GO:0044237, GO:0044238, GO:0044249, GO:0044281, GO:0044283, GO:0044424, GO:0044464, GO:0046394, GO:0071704, GO:1901564, GO:1901566, GO:1901576, GO:1901605, GO:1901607		Bifidobacteriales		M00028		argJ				E	MSVTFAQGFTAAGVVAGISSTAGKKDLALVVNDGPLKAAAGVFTTNRFCAAPVQWSREAVKDGRLDAVILNSGGANACTGVEGYEQSAKTARKVGELLGCDADDVAVCSTGLIGELLPLSNVLAGAEAAFAALDDTVQAGEDASHAIMTTDTKPKTVTRLGSNGFRIGGMVKGSGMIAPQLATMLCVITTDAVVTPEQLRVALAAGVDTSFNRIDVDGCMSTNDTVLLLASGASGITPDADEFNAIVADCCAALARQIIGDGEGASHDIKITVEGATDEDAALACGRAVAASNLLKCAISGNDPNWGRIVSSLGTVPVDVAPYDPDQVTVDVNGVRVCDGGKPGRDRGEVDMTPREVDIVIGLNIGGATATVWTDDLTHEYVHINADYES
22057	GC_00000794	core	LH_976	1027	27	27	1	1	0.99456	1	0.997273		Catalyzes two activities which are involved in the cyclic version of arginine biosynthesis the synthesis of N- acetylglutamate from glutamate and acetyl-CoA as the acetyl donor, and of ornithine by transacetylation between N(2)-acetylornithine and glutamate		ko00000, ko00001, ko00002, ko01000	35760.BCHO_0774	RC00002,RC00004,RC00043,RC00064		ko:K00620, ko:K00930		ko00220, ko01100, ko01110, ko01130, ko01210, ko01230, map00220, map01100, map01110, map01130, map01210, map01230		2.3.1.1, 2.3.1.35, 2.7.2.8		GO:0003674, GO:0003824, GO:0004042, GO:0004358, GO:0005575, GO:0005622, GO:0005623, GO:0005737, GO:0006082, GO:0006520, GO:0006525, GO:0006526, GO:0006591, GO:0006592, GO:0006807, GO:0008080, GO:0008150, GO:0008152, GO:0008652, GO:0009058, GO:0009064, GO:0009084, GO:0009987, GO:0016053, GO:0016407, GO:0016410, GO:0016740, GO:0016746, GO:0016747, GO:0019752, GO:0040007, GO:0043436, GO:0044237, GO:0044238, GO:0044249, GO:0044281, GO:0044283, GO:0044424, GO:0044464, GO:0046394, GO:0071704, GO:1901564, GO:1901566, GO:1901576, GO:1901605, GO:1901607		Bifidobacteriales		M00028		argJ				E	MSVTFAQGFTAAGVVAGISSTAGKKDLALVVNDGPLKAAAGVFTTNRFCAAPVQWSREAVKDGRLDAVILNSGGANACTGVEGYEQSAKTARKVGELLGCDADDVAVCSTGLIGELLPLSNVLAGAEAAFAALDDTVQAGEDASHAIMTTDTKPKTVTRLGSNGFRIGGMVKGSGMIAPQLATMLCVITTDAVVTPEQLRVALAAGVDTSFNRIDVDGCMSTNDTVLLLASGASGITPDADEFNAIVADCCAALARQIIGDGEGASHDIKITVEGATDEDAALACGRAVAASNLLKCAISGNDPNWGRIVSSLGTVPVDVAPYDPDRVTVDVNGVRVCDGGKPGRDRGEVDMTPREVDIVIGLNIGGATATVWTDDLTHEYVHINADYES
22058	GC_00000794	core	LH_977	906	27	27	1	1	0.99456	1	0.997273		Catalyzes two activities which are involved in the cyclic version of arginine biosynthesis the synthesis of N- acetylglutamate from glutamate and acetyl-CoA as the acetyl donor, and of ornithine by transacetylation between N(2)-acetylornithine and glutamate		ko00000, ko00001, ko00002, ko01000	35760.BCHO_0774	RC00002,RC00004,RC00043,RC00064		ko:K00620, ko:K00930		ko00220, ko01100, ko01110, ko01130, ko01210, ko01230, map00220, map01100, map01110, map01130, map01210, map01230		2.3.1.1, 2.3.1.35, 2.7.2.8		GO:0003674, GO:0003824, GO:0004042, GO:0004358, GO:0005575, GO:0005622, GO:0005623, GO:0005737, GO:0006082, GO:0006520, GO:0006525, GO:0006526, GO:0006591, GO:0006592, GO:0006807, GO:0008080, GO:0008150, GO:0008152, GO:0008652, GO:0009058, GO:0009064, GO:0009084, GO:0009987, GO:0016053, GO:0016407, GO:0016410, GO:0016740, GO:0016746, GO:0016747, GO:0019752, GO:0040007, GO:0043436, GO:0044237, GO:0044238, GO:0044249, GO:0044281, GO:0044283, GO:0044424, GO:0044464, GO:0046394, GO:0071704, GO:1901564, GO:1901566, GO:1901576, GO:1901605, GO:1901607		Bifidobacteriales		M00028		argJ				E	MSVTFAQGFTAAGVVAGISSTAGKKDLALVVNDGPLKAAAGVFTTNRFCAAPVQWSREAVKDGRLDAVILNSGGANACTGVEGYEQSAKTARKVSELLGCAVDDVAVCSTGLIGELLPLSNVLAGAEAAFAALDDTVQAGEDASHAIMTTDTKPKTVTRLGSNGFRIGGMVKGSGMIAPQLATMLCVITTDAVVTPEQLRVALAAGVDTSFNRIDVDGCMSTNDTVLLLASGASGITPDADEFNAIVADCCAALARQIIGDGEGASHDIKITVEGATDEDAALACGRAVAASNLLKCAISGNDPNWGRIVSSLGTVPVGVAPYNPDQVTVDVNGVRVCDGGKPGRDRGEVDMTPREVDIVIGLNIGGATATVWTDDLTHEYVHINADYES
22059	GC_00000794	core	LH_979	1534	27	27	1	1	0.99456	1	0.997273		Catalyzes two activities which are involved in the cyclic version of arginine biosynthesis the synthesis of N- acetylglutamate from glutamate and acetyl-CoA as the acetyl donor, and of ornithine by transacetylation between N(2)-acetylornithine and glutamate		ko00000, ko00001, ko00002, ko01000	35760.BCHO_0774	RC00002,RC00004,RC00043,RC00064		ko:K00620, ko:K00930		ko00220, ko01100, ko01110, ko01130, ko01210, ko01230, map00220, map01100, map01110, map01130, map01210, map01230		2.3.1.1, 2.3.1.35, 2.7.2.8		GO:0003674, GO:0003824, GO:0004042, GO:0004358, GO:0005575, GO:0005622, GO:0005623, GO:0005737, GO:0006082, GO:0006520, GO:0006525, GO:0006526, GO:0006591, GO:0006592, GO:0006807, GO:0008080, GO:0008150, GO:0008152, GO:0008652, GO:0009058, GO:0009064, GO:0009084, GO:0009987, GO:0016053, GO:0016407, GO:0016410, GO:0016740, GO:0016746, GO:0016747, GO:0019752, GO:0040007, GO:0043436, GO:0044237, GO:0044238, GO:0044249, GO:0044281, GO:0044283, GO:0044424, GO:0044464, GO:0046394, GO:0071704, GO:1901564, GO:1901566, GO:1901576, GO:1901605, GO:1901607		Bifidobacteriales		M00028		argJ				E	MSVTFAQGFTAAGVVAGISSTAGKKDLALVVNDGPLKAAAGVFTTNRFCAAPVQWSREAVKDGRLDAVILNSGGANACTGVEGYEQSAKTARKVSELLGCAVDDVAVCSTGLIGELLPLSNVLAGAEAAFAALDDTVQAGEDASHAIMTTDTKPKTVTRLGSNGFRIGGMVKGSGMIAPQLATMLCVITTDAVVTPEQLRVALAAGVDTSFNRIDVDGCMSTNDTVLLLASGASGITPDADEFNAIVADCCAALARQIIGDGEGASHDIKITVEGATDEDAALACGRAVAASNLLKCAISGNDPNWGRIVSSLGTVPVGVAPYNPDQVTVDVNGVRVCDGGKPGRDRGEVDMTPREVDIVIGLNIGGATATVWTDDLTHEYVHINADYES
22060	GC_00000794	core	LH_980	1704	27	27	1	1	0.99456	1	0.997273		Catalyzes two activities which are involved in the cyclic version of arginine biosynthesis the synthesis of N- acetylglutamate from glutamate and acetyl-CoA as the acetyl donor, and of ornithine by transacetylation between N(2)-acetylornithine and glutamate		ko00000, ko00001, ko00002, ko01000	35760.BCHO_0774	RC00002,RC00004,RC00043,RC00064		ko:K00620, ko:K00930		ko00220, ko01100, ko01110, ko01130, ko01210, ko01230, map00220, map01100, map01110, map01130, map01210, map01230		2.3.1.1, 2.3.1.35, 2.7.2.8		GO:0003674, GO:0003824, GO:0004042, GO:0004358, GO:0005575, GO:0005622, GO:0005623, GO:0005737, GO:0006082, GO:0006520, GO:0006525, GO:0006526, GO:0006591, GO:0006592, GO:0006807, GO:0008080, GO:0008150, GO:0008152, GO:0008652, GO:0009058, GO:0009064, GO:0009084, GO:0009987, GO:0016053, GO:0016407, GO:0016410, GO:0016740, GO:0016746, GO:0016747, GO:0019752, GO:0040007, GO:0043436, GO:0044237, GO:0044238, GO:0044249, GO:0044281, GO:0044283, GO:0044424, GO:0044464, GO:0046394, GO:0071704, GO:1901564, GO:1901566, GO:1901576, GO:1901605, GO:1901607		Bifidobacteriales		M00028		argJ				E	MSVTFAQGFTAAGVVAGISSTAGKKDLALVVNDGPLKAAAGVFTTNRFCAAPVQWSREAVKDGRLDAVILNSGGANACTGVEGYEQSAKTARKVSELLGCAADDVAVCSTGLIGELLPLSNVLAGAEAAFAALDDTVQAGEDASHAIMTTDTKPKTVTRLGSNGFRIGGMVKGSGMIAPQLATMLCVITTDAVVTPEQLRVALAAGVDTSFNRIDVDGCMSTNDTVLLLASGASGITPDADEFNAIVADCCAALARQIIGDGEGASHDIKITVEGATDEDAALACGRAVAASNLLKCAISGNDPNWGRIVSSLGTVPVGVAPYDPDQVTVDVNGVRVCDGGKPGRDRGEVDMTPREVDIVIGLNIGGATATVWTDDLTHEYVHINADYES
22088	GC_00000796	core	B_castoris_2020B	1344	27	27	1	1	0.992445	1	0.996208		Acetyltransferase (GNAT) family			35760.BCHO_1650	unknown										Bifidobacteriales				yhcX				S	MMPMFVRHATLDDLDALSSIESACFPPKEAADIERLANRIETYPEHFWLLVNPDADASDACFPARLADGMLVSFINGMTTNVADLTDAMYEQADLHDEDGSWQMILGVDTAPVYQHRGCAAYLMRRVILDSAIAHRAGIVLACKERLIGFYQGFGFVDEGPSASTHGNAIWYQMRLRLGRQADGDEIDEAYDITASNIRKAMEETTSYMDHGHTITAQFPVLR
22089	GC_00000796	core	LH_775	993	27	27	1	1	0.992445	1	0.996208		Acetyltransferase (GNAT) family			35760.BCHO_1650	unknown										Bifidobacteriales				yhcX				S	MMPMFVRHATLDDLDALSSIESACFPPKEAADIERLANRIETYPEHFWLLVNPDADASDACFPARLADGMLVSFINGMTTNVADLTDAMYEQADLHDEDGSWQMILGVDTAPVYQHRGCAAYLMRRVILDSAIAHRAGIVLACKERLIGFYQGFGFVDEGPSASTHGNAIWYQMRLRLGRQADGDEIDEAYDITASNIRKAMEETTSYMDHGHTITAQFPVLR
22090	GC_00000796	core	LH_799	1407	27	27	1	1	0.992445	1	0.996208		Acetyltransferase (GNAT) family			35760.BCHO_1650	unknown										Bifidobacteriales				yhcX				S	MMPMFVRHATLDDLDALSSIESACFPPKEAADIERLANRIETYPEHFWLLVNPDADASDACFPARLADGMLVSFINGMTTNVADLTDAMYEQADLHDEDGSWQMILGVDTAPVYQHRGCAAYLMRRVILDSAIAHRAGIVLACKERLIGFYQGFGFVDEGPSASTHGNAIWYQMRLRLGRQADGDEIDEAYDITASNIRKAMEETTSYMDHGHTITAQFPVLR
22091	GC_00000796	core	LH_805	4	27	27	1	1	0.992445	1	0.996208		Acetyltransferase (GNAT) family			35760.BCHO_1650	unknown										Bifidobacteriales				yhcX				S	MMPMFVRHATLDDLDALSSIESACFPPKEAADIERLANRIETYPEHFWLLVNPDTDASDACFPARLADGMLVSFINGMTTNIADLTDAMYEQADLHDEDGSWQMILGVDTAPVYQHRGCAAYLMRRVILDSAIAHRAGIVLACKERLIGFYQGFGFVDEGPSTSTHGNAIWYQMRLRLGRQADGDEIDEAYDITASNIRKAMEETTSYMDHGHTITAQFPVLK
22092	GC_00000796	core	LH_867	1092	27	27	1	1	0.992445	1	0.996208		Acetyltransferase (GNAT) family			35760.BCHO_1650	unknown										Bifidobacteriales				yhcX				S	MMPMFVRHATLDDLDALSSIESACFPPKEAADIERLANRIETYPEHFWLLVNPDADASDACFPARLADGMLVSFINGMTTNIADLTDAMYEQADLHDEDGSWQMILGVDTAPVYQHRGCAAYLMRRVILDSAIAHRAGIVLACKERLIGFYQGFGFVDEGPSASTHGNAIWYQMRLRLGRQADGDEIDEAYDITASNIRKAMEETTSYMDHGHTITAQFPVLR
22093	GC_00000796	core	LH_872	1000	27	27	1	1	0.992445	1	0.996208		Acetyltransferase (GNAT) family			35760.BCHO_1650	unknown										Bifidobacteriales				yhcX				S	MMPMFVRHATLDDLDALSSIESACFPPKEAADIERLANRIETYPEHFWLLVNPDADASDACFPARLADGMLVSFINGMTTNIADLTDAMYEQADLHDEDGSWQMILGVDTAPVYQHRGCAAYLMRRVILDSAIAHRAGIVLACKERLIGFYQGFGFVDEGPSASTHGNAIWYQMRLRLGRQADGDEIDEAYDITASNIRKAMEETTSYMDHGHTITAQFPVLR
22094	GC_00000796	core	LH_874	638	27	27	1	1	0.992445	1	0.996208		Acetyltransferase (GNAT) family			35760.BCHO_1650	unknown										Bifidobacteriales				yhcX				S	MMPMFVRHATLDDLDALSSIESACFPPKEAADIERLANRIETYPEHFWLLVNPDADASDACFPARLADGMLVSFINGMTTNIADLTDAMYEQADLHDEDGSWQMILGVDTAPVYQHRGCAAYLMRRVILDSAIAHRAGIVLACKERLIGFYQGFGFVDEGPSASTHGNAIWYQMRLRLGRQADGDEIDEAYDITASNIRKAMEETTSYMDHGHTITAQFPVLR
22095	GC_00000796	core	LH_876	1090	27	27	1	1	0.992445	1	0.996208		Acetyltransferase (GNAT) family			35760.BCHO_1650	unknown										Bifidobacteriales				yhcX				S	MMPMFVRHATLDDLDALSSIESACFPPKEAADIERLANRIETYPEHFWLLVNPDADASDACFPARLADGMLVSFINGMTTNIADLTDAMYEQADLHDEDGSWQMILGVDTAPVYQHRGCAAYLMRRVILDSAIAHRAGIVLACKERLIGFYQGFGFVDEGPSASTHGNAIWYQMRLRLGRQADGDEIDEAYDITASNIRKAMEETTSYMDHGHTITAQFPVLR
22096	GC_00000796	core	LH_911	838	27	27	1	1	0.992445	1	0.996208		Acetyltransferase (GNAT) family			35760.BCHO_1650	unknown										Bifidobacteriales				yhcX				S	MMPMFVRHATLDDLDALSSIESACFPPKEAADIERLANRIETYPEHFWLLVNPDADASDACFPARLADGMLVSFINGMTTNIADLTDAMYEQADLHDEDGSWQMILGVDTAPVYQHRGCAAYLMRRVILDSAIAHRAGIVLACKERLIGFYQGFGFVDEGPSASTHGNAIWYQMRLRLGRQADGDEIDEAYDITASNIRKAMEETTSYMDHGHTITAQFPVLR
22097	GC_00000796	core	LH_912	1191	27	27	1	1	0.992445	1	0.996208		Acetyltransferase (GNAT) family			35760.BCHO_1650	unknown										Bifidobacteriales				yhcX				S	MMPMFVRHATLDDLDALSSIESACFPPKEAADIERLANRIETYPEHFWLLVNPDADASDACFPARLADGMLVSFINGMTTNIADLTDAMYEQADLHDEDGSWQMILGVDTAPVYQHRGCAAYLMRRVILDSAIAHRAGIVLACKERLIGFYQGFGFVDEGPSASTHGNAIWYQMRLRLGRQADGDEIDEAYDITASNIRKAMEETTSYMDHGHTITAQFPVLR
22098	GC_00000796	core	LH_917	1093	27	27	1	1	0.992445	1	0.996208		Acetyltransferase (GNAT) family			35760.BCHO_1650	unknown										Bifidobacteriales				yhcX				S	MMPMFVRHATLDDLDALSSIESACFPPKEAADIERLANRIETYPEHFWLLVNPDADASDACFPARLADGMLVSFINGMTTNIADLTDAMYEQADLHDEDGSWQMILGVDTAPVYQHRGCAAYLMRRVILDSAIAHRAGIVLACKERLIGFYQGFGFVDEGPSASTHGNAIWYQMRLRLGRQADGDEIDEAYDITASNIRKAMEETTSYMDHGHTITAQFPVLR
22099	GC_00000796	core	LH_921	1093	27	27	1	1	0.992445	1	0.996208		Acetyltransferase (GNAT) family			35760.BCHO_1650	unknown										Bifidobacteriales				yhcX				S	MMPMFVRHATLDDLDALSSIESACFPPKEAADIERLANRIETYPEHFWLLVNPDADASDACFPARLADGMLVSFINGMTTNIADLTDAMYEQADLHDEDGSWQMILGVDTAPVYQHRGCAAYLMRRVILDSAIAHRAGIVLACKERLIGFYQGFGFVDEGPSASTHGNAIWYQMRLRLGRQADGDEIDEAYDITASNIRKAMEETTSYMDHGHTITAQFPVLR
22100	GC_00000796	core	LH_946	1092	27	27	1	1	0.992445	1	0.996208		Acetyltransferase (GNAT) family			35760.BCHO_1650	unknown										Bifidobacteriales				yhcX				S	MMPMFVRHATLDDLDALSSIESACFPPKEAADIERLANRIETYPEHFWLLVNPDADASDACFPARLADGMLVSFINGMTTNIADLTDAMYEQADLHDEDGSWQMILGVDTAPVYQHRGCAAYLMRRVILDSAIAHRAGIVLACKERLIGFYQGFGFVDEGPSASTHGNAIWYQMRLRLGRQADGDEIDEAYDITASNIRKAMEETTSYMDHGHTITAQFPVLR
22101	GC_00000796	core	LH_949	643	27	27	1	1	0.992445	1	0.996208		Acetyltransferase (GNAT) family			35760.BCHO_1650	unknown										Bifidobacteriales				yhcX				S	MMPMFVRHATLDDLDALSSIESACFPPKEAADIERLANRIETYPEHFWLLVNPDADASDACFPARLADGMLVSFINGMTTNIADLTDAMYEQADLHDEDGSWQMILGVDTAPVYQHRGCAAYLMRRVILDSAIAHRAGIVLACKERLIGFYQGFGFVDEGPSASTHGNAIWYQMRLRLGRQADGDEIDEAYDITASNIRKAMEETTSYMDHGHTITAQFPVLR
22102	GC_00000796	core	LH_950	6	27	27	1	1	0.992445	1	0.996208		Acetyltransferase (GNAT) family			35760.BCHO_1650	unknown										Bifidobacteriales				yhcX				S	MMPMFVRHATLDDLDALSSIESACFPPKEAADIERLANRIETYPEHFWLLVNPDADASDACFPARLADGMLVSFINGMTTNVADLTDAMYEQADLHDEDGSWQMILGVDTAPVYQHRGCAAYLMRRVILDSAIAHRAGIVLACKERLIGFYQGFGFVDEGPSASTHGNAIWYQMRLRLGRQADGDEIDEAYDITASNIRKAMEETTSYMDHGHTITAQFPVLR
22103	GC_00000796	core	LH_951	642	27	27	1	1	0.992445	1	0.996208		Acetyltransferase (GNAT) family			35760.BCHO_1650	unknown										Bifidobacteriales				yhcX				S	MMPMFVRHATLDDLDALSSIESACFPPKEAADIERLANRIETYPEHFWLLVNPDADASDACFPARLADGMLVSFINGMTTNIADLTDAMYEQADLHDEDGSWQMILGVDTAPVYQHRGCAAYLMRRVILDSAIAHRAGIVLACKERLIGFYQGFGFVDEGPSASTHGNAIWYQMRLRLGRQADGDEIDEAYDITASNIRKAMEETTSYMDHGHTITAQFPVLR
22104	GC_00000796	core	LH_955	1803	27	27	1	1	0.992445	1	0.996208		Acetyltransferase (GNAT) family			35760.BCHO_1650	unknown										Bifidobacteriales				yhcX				S	MMPMFVRHATLDDLDALSSIESACFPPKEAADIERLANRIETYPEHFWLLVNPDADASDACFPARLADGMLVSFINGMTTNVADLTDAMYEQADLHDEDGSWQMILGVDTAPVYQHRGCAAYLMRRVILDSAIAHRAGIVLACKERLIGFYQGFGFVDEGPSASTHGNAIWYQMRLRLGRQADGDEIDEAYDITASNIRKAMEETTSYMDHGHTITAQFPVLR
22105	GC_00000796	core	LH_956	641	27	27	1	1	0.992445	1	0.996208		Acetyltransferase (GNAT) family			35760.BCHO_1650	unknown										Bifidobacteriales				yhcX				S	MMPMFVRHATLDDLDALSSIESACFPPKEAADIERLANRIETYPEHFWLLVNPDADASDACFPARLADGMLVSFINGMTTNIADLTDAMYEQADLHDEDGSWQMILGVDTAPVYQHRGCAAYLMRRVILDSAIAHRAGIVLACKERLIGFYQGFGFVDEGPSASTHGNAIWYQMRLRLGRQADGDEIDEAYDITASNIRKAMEETTSYMDHGHTITAQFPVLR
22106	GC_00000796	core	LH_961	1092	27	27	1	1	0.992445	1	0.996208		Acetyltransferase (GNAT) family			35760.BCHO_1650	unknown										Bifidobacteriales				yhcX				S	MMPMFVRHATLDDLDALSSIESACFPPKEAADIERLANRIETYPEHFWLLVNPDADASDACFPARLADGMLVSFINGMTTNIADLTDAMYEQADLHDEDGSWQMILGVDTAPVYQHRGCAAYLMRRVILDSAIAHRAGIVLACKERLIGFYQGFGFVDEGPSASTHGNAIWYQMRLRLGRQADGDEIDEAYDITASNIRKAMEETTSYMDHGHTITAQFPVLR
22107	GC_00000796	core	LH_964	1802	27	27	1	1	0.992445	1	0.996208		Acetyltransferase (GNAT) family			35760.BCHO_1650	unknown										Bifidobacteriales				yhcX				S	MMPMFVRHATLDDLDALSSIESACFPPKEAADIERLANRIETYPEHFWLLVNPDADASDACFPARLADGMLVSFINGMTTNVADLTDAMYEQADLHDEDGSWQMILGVDTAPVYQHRGCAAYLMRRVILDSAIAHRAGIVLACKERLIGFYQGFGFVDEGPSASTHGNAIWYQMRLRLGRQADGDEIDEAYDITASNIRKAMEETTSYMDHGHTITAQFPVLR
22108	GC_00000796	core	LH_967	1766	27	27	1	1	0.992445	1	0.996208		Acetyltransferase (GNAT) family			35760.BCHO_1650	unknown										Bifidobacteriales				yhcX				S	MMPMFVRHATLDDLDALSSIESACFPPKEAADIERLANRIETYPEHFWLLVNPDADASDACFPAHLADGMLVSFINGMTTNVADLTDAMYEQADLHDEDGSWQMILGVDTAPVYQHRGCAAYLMRRVILDSAIAHRAGIVLACKERLIGFYQGFGFVNEGPSASTHGNAIWYQMRLRLGRQADGDETDEAHDITASNIRKAMEETTSYMDHGHTITAQFPVFR
22109	GC_00000796	core	LH_971	1867	27	27	1	1	0.992445	1	0.996208		Acetyltransferase (GNAT) family			35760.BCHO_1650	unknown										Bifidobacteriales				yhcX				S	MMPMFVRHATLDDLDALSSIESACFPPKEAADIERLANRIETYPEHFWLLVNPDADASDACFPAHLADGMLVSFINGMTTNVADLTDAMYEQADLHDEDGSWQMILGVDTAPVYQHRGCAAYLMRRVILDSAIAHRAGIVLACKERLIGFYQGFGFVNEGPSASTHGNAIWYQMRLRLGRQADGDETDEAHDITASNIRKAMEETTSYMDHGHTITAQFPVFR
22110	GC_00000796	core	LH_973	1872	27	27	1	1	0.992445	1	0.996208		Acetyltransferase (GNAT) family			35760.BCHO_1650	unknown										Bifidobacteriales				yhcX				S	MMPMFVRHATLDDLDALSSIESACFPPKEAADIERLANRIETYPEHFWLLVNPDADASDACFPAHLADGMLVSFINGMTTNVADLTDAMYEQADLHDEDGSWQMILGVDTAPVYQHRGCAAYLMRRVILDSAIAHRAGIVLACKERLIGFYQGFGFVNEGPSASTHGNAIWYQMRLRLGRQADGDETDEAHDITASNIRKAMEETTSYMDHGHTITAQFPVFR
22111	GC_00000796	core	LH_976	1837	27	27	1	1	0.992445	1	0.996208		Acetyltransferase (GNAT) family			35760.BCHO_1650	unknown										Bifidobacteriales				yhcX				S	MMPMFVRHATLDDLDALSSIESACFPPKEAADIERLANRIETYPEHFWLLVNPDADASDACFPAHLADGMLVSFINGMTTNVADLTDAMYEQADLHDEDGSWQMILGVDTAPVYQHRGCAAYLMRRVILDSAIAHRAGIVLACKERLIGFYQGFGFVNEGPSASTHGNAIWYQMRLRLGRQADGDETDEAHDITASNIRKAMEATTSYMDHGHTITAQFPVFR
22112	GC_00000796	core	LH_977	1784	27	27	1	1	0.992445	1	0.996208		Acetyltransferase (GNAT) family			35760.BCHO_1650	unknown										Bifidobacteriales				yhcX				S	MMPMFVRHATLDDLDALSSIESACFPPKEAADIERLANRIETYPEHFWLLVNPDADASDACFPARLADGMLVSFINGMTTNIANLTDAMYEQADLHDEDGSWQMILGVDTAPVYQHRGCAAYLMRRVILDSAIAHRAGIVLACKERLIGFYQGFGFVDEGPSASTHGNAIWYQMRLRLGRQADGDEIDEAYDIRASNIRKAMEETTSYMDHGHTITAQFPVLR
22113	GC_00000796	core	LH_979	1930	27	27	1	1	0.992445	1	0.996208		Acetyltransferase (GNAT) family			35760.BCHO_1650	unknown										Bifidobacteriales				yhcX				S	MMPMFVRHATLDDLDALSSIESACFPPKEAADIERLANRIETYPEHFWLLVNPDADASDACFPARLADGMLVSFINGMTTNIANLTDAMYEQADLHDEDGSWQMILGVDTAPVYQHRGCAAYLMRRVILDSAIAHRAGIVLACKERLIGFYQGFGFVDEGPSASTHGNAIWYQMRLRLGRQADGDEIDEAYDIRASNIRKAMEETTSYMDHGHTITAQFPVLR
22114	GC_00000796	core	LH_980	1150	27	27	1	1	0.992445	1	0.996208		Acetyltransferase (GNAT) family			35760.BCHO_1650	unknown										Bifidobacteriales				yhcX				S	MMPMFVRHATLDDLDALSSIESACFPPKEAADIERLANRIETYPEHFWLLVNPDADASDACFPARLADGMLVSFINGMTTNVADLTDAMYEQADLHDEDGSWQMILGVDTAPVYQHRGCAAYVMRRVILDSAIAHRAGIVLACKERLIGFYQGFGFVDEGPSASTHGNAIWYQMRLRLGRQADGDEIDEAYDITASNIRKAMEETTSYMDHGHTITAQFPVLR
22115	GC_00000797	core	B_castoris_2020B	451	27	27	1	1	0.982219	1	0.99103		Transcriptional regulator, GntR family		ko00000, ko03000	1384484.AEQU_1704	unknown		ko:K07979								Coriobacteriia								K	MLLTIDKTSHEPLYQQIYRQIVAGIATRALHPADPLPTVRALAGDLGINMHTVHKAYTLLKDDGYITMRGRAGAAVAEPDPGNDAEQDAPARRMLEELHALALAYRARGRSMSEFLDDAASQAAQAYASTTGPTTRLAKAQ
22116	GC_00000797	core	LH_775	1247	27	27	1	1	0.982219	1	0.99103		Transcriptional regulator, GntR family		ko00000, ko03000	1384484.AEQU_1704	unknown		ko:K07979								Coriobacteriia								K	MLLTIDKTSHEPLYQQIYRQIVAGIATRALRPADPLPTVRALAGDLGINMHTVHKAYTLLKDDGYITMRGRAGAAVAEPDPGNDAERDAPARRMLEELHAIALAYRARGRSMSEFLDDAAAQAAQAYASTTGSTTRLAKAQ
22117	GC_00000797	core	LH_799	258	27	27	1	1	0.982219	1	0.99103		Transcriptional regulator, GntR family		ko00000, ko03000	1384484.AEQU_1704	unknown		ko:K07979								Coriobacteriia								K	MLLTIDKTSHEPLYQQIYRQIVAGIATRALRPADPLPTVRALAGDLGINMHTVHKAYTLLKDDGYITMRGRAGAAVAEPDPGNDAERDAPARRMLEELHAIALAYRARGRSMSEFLDDAAAQAAQAYASTTGSTTRLAKAQ
22118	GC_00000797	core	LH_805	637	27	27	1	1	0.982219	1	0.99103		Transcriptional regulator, GntR family		ko00000, ko03000	1384484.AEQU_1704	unknown		ko:K07979								Coriobacteriia								K	MLLTIDKTSHEPLYQQIYRQIVAGIATRALRPADPLPTVRALAGDLGINMHTVHKAYTLLKDDGYITMRGRAGAAIAEPDPGNDAEQDAPARRMLEELHALALAYRARGRSMSEFLDDAASQAAQAYASTTGPTTRLAKAQ
22119	GC_00000797	core	LH_867	1226	27	27	1	1	0.982219	1	0.99103		Transcriptional regulator, GntR family		ko00000, ko03000	1384484.AEQU_1704	unknown		ko:K07979								Coriobacteriia								K	MLLTIDKTSHEPLYQQIYRQIVAGIATRALHPADPLPTVRALAGDLGINMHTVHKAYTLLKDDGYITMRGRAGAAIADPDPGNDAEQDAPARRMLEELHALALAYRARGRSMSEFLDDAASQAAQAYASTTGPTTRLAKAQ
22120	GC_00000797	core	LH_872	771	27	27	1	1	0.982219	1	0.99103		Transcriptional regulator, GntR family		ko00000, ko03000	1384484.AEQU_1704	unknown		ko:K07979								Coriobacteriia								K	MLLTIDKTSHEPLYQQIYRQIVAGIATRALHPADPLPTVRALAGDLGINMHTVHKAYTLLKDDGYITMRGRAGAAIADPDPGNDAEQDAPARRMLEELHALALAYRARGRSMSEFLDDAASQAAQAYASTTGPTTRLAKAQ
22121	GC_00000797	core	LH_874	1599	27	27	1	1	0.982219	1	0.99103		Transcriptional regulator, GntR family		ko00000, ko03000	1384484.AEQU_1704	unknown		ko:K07979								Coriobacteriia								K	MLLTIDKTSHEPLYQQIYRQIVAGIATRALHPADPLPTVRALAGDLGINMHTVHKAYTLLKDDGYITMRGRAGAAIADPDPGNDAEQDAPARRMLEELHALALAYRARGRSMSEFLDDAASQAAQAYASTTGPTTRLAKAQ
22122	GC_00000797	core	LH_876	1224	27	27	1	1	0.982219	1	0.99103		Transcriptional regulator, GntR family		ko00000, ko03000	1384484.AEQU_1704	unknown		ko:K07979								Coriobacteriia								K	MLLTIDKTSHEPLYQQIYRQIVAGIATRALHPADPLPTVRALAGDLGINMHTVHKAYTLLKDDGYITMRGRAGAAIADPDPGNDAEQDAPARRMLEELHALALAYRARGRSMSEFLDDAASQAAQAYASTTGPTTRLAKAQ
22123	GC_00000797	core	LH_911	1067	27	27	1	1	0.982219	1	0.99103		Transcriptional regulator, GntR family		ko00000, ko03000	1384484.AEQU_1704	unknown		ko:K07979								Coriobacteriia								K	MLLTIDKTSHEPLYQQIYRQIVAGIATRALHPADPLPTVRALAGDLGINMHTVHKAYTLLKDDGYITMRGRAGAAIADPDPGNDAEQDAPARRMLEELHALALAYRARGRSMSEFLDDAASQAAQAYASTTGPTTRLAKAQ
22124	GC_00000797	core	LH_912	749	27	27	1	1	0.982219	1	0.99103		Transcriptional regulator, GntR family		ko00000, ko03000	1384484.AEQU_1704	unknown		ko:K07979								Coriobacteriia								K	MLLTIDKTSHEPLYQQIYRQIVAGIATRALHPADPLPTVRALAGDLGINMHTVHKAYTLLKDDGYITMRGRAGAAIADPDPGNDAEQDAPARRMLEELHALALAYRARGRSMSEFLDDAASQAAQAYASTTGPTTRLAKAQ
22125	GC_00000797	core	LH_917	1322	27	27	1	1	0.982219	1	0.99103		Transcriptional regulator, GntR family		ko00000, ko03000	1384484.AEQU_1704	unknown		ko:K07979								Coriobacteriia								K	MLLTIDKTSHEPLYQQIYRQIVAGIATRALHPADPLPTVRALAGDLGINMHTVHKAYTLLKDDGYITMRGRAGAAIADPDPGNDAEQDAPARRMLEELHALALAYRARGRSMSEFLDDAASQAAQAYASTTGPTTRLAKAQ
22126	GC_00000797	core	LH_921	1322	27	27	1	1	0.982219	1	0.99103		Transcriptional regulator, GntR family		ko00000, ko03000	1384484.AEQU_1704	unknown		ko:K07979								Coriobacteriia								K	MLLTIDKTSHEPLYQQIYRQIVAGIATRALHPADPLPTVRALAGDLGINMHTVHKAYTLLKDDGYITMRGRAGAAIADPDPGNDAEQDAPARRMLEELHALALAYRARGRSMSEFLDDAASQAAQAYASTTGPTTRLAKAQ
22127	GC_00000797	core	LH_946	1226	27	27	1	1	0.982219	1	0.99103		Transcriptional regulator, GntR family		ko00000, ko03000	1384484.AEQU_1704	unknown		ko:K07979								Coriobacteriia								K	MLLTIDKTSHEPLYQQIYRQIVAGIATRALHPADPLPTVRALAGDLGINMHTVHKAYTLLKDDGYITMRGRAGAAIADPDPGNDAEQDAPARRMLEELHALALAYRARGRSMSEFLDDAASQAAQAYASTTGPTTRLAKAQ
22128	GC_00000797	core	LH_949	1227	27	27	1	1	0.982219	1	0.99103		Transcriptional regulator, GntR family		ko00000, ko03000	1384484.AEQU_1704	unknown		ko:K07979								Coriobacteriia								K	MLLTIDKTSHEPLYQQIYRQIVAGIATRALHPADPLPTVRALAGDLGINMHTVHKAYTLLKDDGYITMRGRAGAAIADPDPGNDAEQDAPARRMLEELHALALAYRARGRSMSEFLDDAASQAAQAYASTTGPTTRLAKAQ
22129	GC_00000797	core	LH_950	661	27	27	1	1	0.982219	1	0.99103		Transcriptional regulator, GntR family		ko00000, ko03000	1384484.AEQU_1704	unknown		ko:K07979								Coriobacteriia								K	MLLTIDKTSHEPLYQQIYRQIVAGIATRALRTADPLPTVRALAGDLGINMHTVHKAYTLLKDDGYITMRGRAGAAVAEPDPGNDAERDAPARRMLEELHAIALAYRARGRSMSEFLDDAAAQAAQAYASTTGSTTRLAKAQ
22130	GC_00000797	core	LH_951	1225	27	27	1	1	0.982219	1	0.99103		Transcriptional regulator, GntR family		ko00000, ko03000	1384484.AEQU_1704	unknown		ko:K07979								Coriobacteriia								K	MLLTIDKTSHEPLYQQIYRQIVAGIATRALHPADPLPTVRALAGDLGINMHTVHKAYTLLKDDGYITMRGRAGAAIADPDPGNDAEQDAPARRMLEELHALALAYRARGRSMSEFLDDAASQAAQAYASTTGPTTRLAKAQ
22131	GC_00000797	core	LH_955	884	27	27	1	1	0.982219	1	0.99103		Transcriptional regulator, GntR family		ko00000, ko03000	1384484.AEQU_1704	unknown		ko:K07979								Coriobacteriia								K	MLLTIDKTSHEPLYQQIYRQIVAGIATRALRPADPLPTVRALAGDLGINMHTVHKAYTLLKDDGYITMRGRAGAAVAEPDPGNDAERDAPARRMLEELHALALAYRARGRSMSEFLDDAAAQAAQAYASTTGSTTRLAKAQ
22132	GC_00000797	core	LH_956	1224	27	27	1	1	0.982219	1	0.99103		Transcriptional regulator, GntR family		ko00000, ko03000	1384484.AEQU_1704	unknown		ko:K07979								Coriobacteriia								K	MLLTIDKTSHEPLYQQIYRQIVAGIATRALHPADPLPTVRALAGDLGINMHTVHKAYTLLKDDGYITMRGRAGAAIADPDPGNDAEQDAPARRMLEELHALALAYRARGRSMSEFLDDAASQAAQAYASTTGPTTRLAKAQ
22133	GC_00000797	core	LH_961	1226	27	27	1	1	0.982219	1	0.99103		Transcriptional regulator, GntR family		ko00000, ko03000	1384484.AEQU_1704	unknown		ko:K07979								Coriobacteriia								K	MLLTIDKTSHEPLYQQIYRQIVAGIATRALHPADPLPTVRALAGDLGINMHTVHKAYTLLKDDGYITMRGRAGAAIADPDPGNDAEQDAPARRMLEELHALALAYRARGRSMSEFLDDAASQAAQAYASTTGPTTRLAKAQ
22134	GC_00000797	core	LH_964	884	27	27	1	1	0.982219	1	0.99103		Transcriptional regulator, GntR family		ko00000, ko03000	1384484.AEQU_1704	unknown		ko:K07979								Coriobacteriia								K	MLLTIDKTSHEPLYQQIYRQIVAGIATRALRPADPLPTVRALAGDLGINMHTVHKAYTLLKDDGYITMRGRAGAAVAEPDPGNDAERDAPARRMLEELHALALAYRARGRSMSEFLDDAAAQAAQAYASTTGSTTRLAKAQ
22135	GC_00000797	core	LH_967	142	27	27	1	1	0.982219	1	0.99103		Transcriptional regulator, GntR family		ko00000, ko03000	1384484.AEQU_1704	unknown		ko:K07979								Coriobacteriia								K	MLLTIDKTSHEPLYQQIYRQIVAGIATRALRPADPLPTVRALAGDLGINMHTVHKAYTLLKDDGYITMRGRAGAAVAEPDPGNGAERDAPARRMLEELHALALAYRARGRSMSEFLDDAAAQAAQAYASTTDPTTRLAKAQ
22136	GC_00000797	core	LH_971	545	27	27	1	1	0.982219	1	0.99103		Transcriptional regulator, GntR family		ko00000, ko03000	1384484.AEQU_1704	unknown		ko:K07979								Coriobacteriia								K	MLLTIDKTSHEPLYQQIYRQIVAGIATRALRPADPLPTVRALAGDLGINMHTVHKAYTLLKDDGYITMRGRAGAAVAEPDPGNGAERDAPARRMLEELHALALAYRARGRSMSEFLDDAAAQAAQAYASTTDPTTRLAKAQ
22137	GC_00000797	core	LH_973	375	27	27	1	1	0.982219	1	0.99103		Transcriptional regulator, GntR family		ko00000, ko03000	1384484.AEQU_1704	unknown		ko:K07979								Coriobacteriia								K	MLLTIDKTSHEPLYQQIYRQIVAGIATRALRPADPLPTVRALAGDLGINMHTVHKAYTLLKDDGYITMRGRAGAAVAEPDPGNGAERDAPARRMLEELHALALAYRARGRSMSEFLDDAAAQAAQAYASTTDPTTRLAKAQ
22138	GC_00000797	core	LH_976	503	27	27	1	1	0.982219	1	0.99103		Transcriptional regulator, GntR family		ko00000, ko03000	1384484.AEQU_1704	unknown		ko:K07979								Coriobacteriia								K	MLLTIDKTSHEPLYQQIYRQIVAGIATRALRPADPLPTVRALAGDLGINMHTVHKAYTLLKDDGYITMRGRAGAAVAEPDPGNGAERDAPARRMLEELHALALAYRARGRSMSEFLDDAAAQAAQAYASTTDPTTRLAKAQ
22139	GC_00000797	core	LH_977	994	27	27	1	1	0.982219	1	0.99103		Transcriptional regulator, GntR family		ko00000, ko03000	1384484.AEQU_1704	unknown		ko:K07979								Coriobacteriia								K	MLLTIDKTSHEPLYQQIYRQIVAGIATRALHPADPLPTVRALAGDLGINMHTVHKAYTLLKDDGYITMRGRAGAAVAEPDPGNDAEQDAPARRMLEELHALALAYRARGRSMSEFLDDAASQAAQAYASTTGPTTRLAKAQ
22140	GC_00000797	core	LH_979	931	27	27	1	1	0.982219	1	0.99103		Transcriptional regulator, GntR family		ko00000, ko03000	1384484.AEQU_1704	unknown		ko:K07979								Coriobacteriia								K	MLLTIDKTSHEPLYQQIYRQIVAGIATRALHPADPLPTVRALAGDLGINMHTVHKAYTLLKDDGYITMRGRAGAAVAEPDPGNDAEQDAPARRMLEELHALALAYRARGRSMSEFLDDAASQAAQAYASTTGPTTRLAKAQ
22141	GC_00000797	core	LH_980	373	27	27	1	1	0.982219	1	0.99103		Transcriptional regulator, GntR family		ko00000, ko03000	1384484.AEQU_1704	unknown		ko:K07979								Coriobacteriia								K	MLLTIDKTSHEPLYQQIYRQIVAGIATRALRPADPLPTVRALAGDLGINMHTVHKAYTLLKDDGYITMRGRAGAAVAEPDPGNDAERDAPARRMLEELHALALAYRARGRSMSEFLDDAAAQAAQAYASTTGSTTRLAKAQ
22142	GC_00000798	core	B_castoris_2020B	1517	27	27	1	1	0.987185	1	0.993551		Belongs to the BI1 family		ko00000	35760.BCHO_1380	unknown		ko:K06890						GO:0005575, GO:0005623, GO:0005886, GO:0016020, GO:0044464, GO:0071944		Bifidobacteriales				ybhL				S	MTYGQQPGARRPDGAQPYGAAPQYGMYGDPNQGAGTMRPGADGVYTIQPTAVTERAEHASMTRAYGEMTIALVLTGLVAIVTNMTHLYENFLAATGAIGVWLPMIVEVGIAIYLGMRVMNMKSSTARVWFYVYAALMGFSLSVIFSFYEIATIGYAFLISAVFYFALTMFGLTTKANMLKAGPVLLIGLVVLIVTQVVLMFVAPTNTMLKVVAAIGVVLFAGMTIYDAQFTKRIFAQYASQGPEMIKRVSILCALNLYLDFVNMFLYILQLLGLSRD
22143	GC_00000798	core	LH_775	826	27	27	1	1	0.987185	1	0.993551		Belongs to the BI1 family		ko00000	35760.BCHO_1380	unknown		ko:K06890						GO:0005575, GO:0005623, GO:0005886, GO:0016020, GO:0044464, GO:0071944		Bifidobacteriales				ybhL				S	MTYGQQPGARRPDGAQPYGAAPQYGMYGDPNQGAGTMRPGPDGVYTIQPTAVTERAEHASMTRAYGEMTIALVLTGLVAIVTNMTHLYESFLAATGAIGVWLPMIVEVGIAIYLGMRVMNMKSSTARVWFYVYAALMGFSLSVIFSFYEIATIGYAFLISAVFYFALTMFGLTTKANMLKAGPVLLIGLVVLIVTQVVLMFVAPTNTMLKVVAAIGVVLFAGMTIYDAQFTKRIFAQYASQGPEMIKRVSILCALNLYLDFVNMFLYILQLLGLSRD
22144	GC_00000798	core	LH_799	1240	27	27	1	1	0.987185	1	0.993551		Belongs to the BI1 family		ko00000	35760.BCHO_1380	unknown		ko:K06890						GO:0005575, GO:0005623, GO:0005886, GO:0016020, GO:0044464, GO:0071944		Bifidobacteriales				ybhL				S	MTYGQQPGARRPDGAQPYGAAPQYGMYGDPNQGAGTMRPGPDGVYTIQPTAVTERAEHASMTRAYGEMTIALVLTGLVAIVTNMTHLYESFLAATGAIGVWLPMIVEVGIAIYLGMRVMNMKSSTARVWFYVYAALMGFSLSVIFSFYEIATIGYAFLISAVFYFALTMFGLTTKANMLKAGPVLLIGLVVLIVTQVVLMFVAPTNTMLKVVAAIGVVLFAGMTIYDAQFTKRIFAQYASQGPEMIKRVSILCALNLYLDFVNMFLYILQLLGLSRD
22145	GC_00000798	core	LH_805	225	27	27	1	1	0.987185	1	0.993551		Belongs to the BI1 family		ko00000	35760.BCHO_1380	unknown		ko:K06890						GO:0005575, GO:0005623, GO:0005886, GO:0016020, GO:0044464, GO:0071944		Bifidobacteriales				ybhL				S	MTYGQQPGARRPDGAQPYGAAPQYGMYGDPNQGAGTMRPGADGVYTIQPTAVTERAERASMTRAYGEMTIALVLTGLVAIVTNMTHLYENFLAATGAIGVWLPMIVEVGIAIYLGMRVMNMKSSTARVWFYVYAALMGFSLSVIFSFYEIATIGYAFLISAVFYFALTMFGLTTKANMLKAGPVLLIGLVVLIVTQVVLMFVAPTNTMLKVVAAIGVVLFAGMTIYDAQFTKRVFAQYASQGPEMIKRVSILCALNLYLDFVNMFLYILQLLGLSRD
22146	GC_00000798	core	LH_867	928	27	27	1	1	0.987185	1	0.993551		Belongs to the BI1 family		ko00000	35760.BCHO_1380	unknown		ko:K06890						GO:0005575, GO:0005623, GO:0005886, GO:0016020, GO:0044464, GO:0071944		Bifidobacteriales				ybhL				S	MTYGQQPGARRPDGAQPYGAAPQYGMYGDPNQGAGTMRPGADGVYTIQPTAVTERAEHASMTRAYGEMTIALVLTGLVAIVTNMTHLYENFLAATGAIGVWLPMIVEVGIAIYLGMRVMNMKSSTARVWFYVYAALMGFSLSVIFSFYEIATIGYAFLISAVFYFALTMFGLTTKANMLKAGPVLLIGLVVLIVTQVVLMFVAPTNTMLKVVAAIGVVLFAGMTIYDAQFTKRVFAQYASQGPEMIKRVSILCALNLYLDFVNMFLYILQLLGLSRD
22147	GC_00000798	core	LH_872	1164	27	27	1	1	0.987185	1	0.993551		Belongs to the BI1 family		ko00000	35760.BCHO_1380	unknown		ko:K06890						GO:0005575, GO:0005623, GO:0005886, GO:0016020, GO:0044464, GO:0071944		Bifidobacteriales				ybhL				S	MTYGQQPGARRPDGAQPYGAAPQYGMYGDPNQGAGTMRPGADGVYTIQPTAVTERAEHASMTRAYGEMTIALVLTGLVAIVTNMTHLYENFLAATGAIGVWLPMIVEVGIAIYLGMRVMNMKSSTARVWFYVYAALMGFSLSVIFSFYEIATIGYAFLISAVFYFALTMFGLTTKANMLKAGPVLLIGLVVLIVTQVVLMFVAPTNTMLKVVAAIGVVLFAGMTIYDAQFTKRVFAQYASQGPEMIKRVSILCALNLYLDFVNMFLYILQLLGLSRD
22148	GC_00000798	core	LH_874	802	27	27	1	1	0.987185	1	0.993551		Belongs to the BI1 family		ko00000	35760.BCHO_1380	unknown		ko:K06890						GO:0005575, GO:0005623, GO:0005886, GO:0016020, GO:0044464, GO:0071944		Bifidobacteriales				ybhL				S	MTYGQQPGARRPDGAQPYGAAPQYGMYGDPNQGAGTMRPGADGVYTIQPTAVTERAEHASMTRAYGEMTIALVLTGLVAIVTNMTHLYENFLAATGAIGVWLPMIVEVGIAIYLGMRVMNMKSSTARVWFYVYAALMGFSLSVIFSFYEIATIGYAFLISAVFYFALTMFGLTTKANMLKAGPVLLIGLVVLIVTQVVLMFVAPTNTMLKVVAAIGVVLFAGMTIYDAQFTKRVFAQYASQGPEMIKRVSILCALNLYLDFVNMFLYILQLLGLSRD
22149	GC_00000798	core	LH_876	926	27	27	1	1	0.987185	1	0.993551		Belongs to the BI1 family		ko00000	35760.BCHO_1380	unknown		ko:K06890						GO:0005575, GO:0005623, GO:0005886, GO:0016020, GO:0044464, GO:0071944		Bifidobacteriales				ybhL				S	MTYGQQPGARRPDGAQPYGAAPQYGMYGDPNQGAGTMRPGADGVYTIQPTAVTERAEHASMTRAYGEMTIALVLTGLVAIVTNMTHLYENFLAATGAIGVWLPMIVEVGIAIYLGMRVMNMKSSTARVWFYVYAALMGFSLSVIFSFYEIATIGYAFLISAVFYFALTMFGLTTKANMLKAGPVLLIGLVVLIVTQVVLMFVAPTNTMLKVVAAIGVVLFAGMTIYDAQFTKRVFAQYASQGPEMIKRVSILCALNLYLDFVNMFLYILQLLGLSRD
22150	GC_00000798	core	LH_911	674	27	27	1	1	0.987185	1	0.993551		Belongs to the BI1 family		ko00000	35760.BCHO_1380	unknown		ko:K06890						GO:0005575, GO:0005623, GO:0005886, GO:0016020, GO:0044464, GO:0071944		Bifidobacteriales				ybhL				S	MTYGQQPGARRPDGAQPYGAAPQYGMYGDPNQGAGTMRPGADGVYTIQPTAVTERAEHASMTRAYGEMTIALVLTGLVAIVTNMTHLYENFLAATGAIGVWLPMIVEVGIAIYLGMRVMNMKSSTARVWFYVYAALMGFSLSVIFSFYEIATIGYAFLISAVFYFALTMFGLTTKANMLKAGPVLLIGLVVLIVTQVVLMFVAPTNTMLKVVAAIGVVLFAGMTIYDAQFTKRVFAQYASQGPEMIKRVSILCALNLYLDFVNMFLYILQLLGLSRD
22151	GC_00000798	core	LH_912	1027	27	27	1	1	0.987185	1	0.993551		Belongs to the BI1 family		ko00000	35760.BCHO_1380	unknown		ko:K06890						GO:0005575, GO:0005623, GO:0005886, GO:0016020, GO:0044464, GO:0071944		Bifidobacteriales				ybhL				S	MTYGQQPGARRPDGAQPYGAAPQYGMYGDPNQGAGTMRPGADGVYTIQPTAVTERAEHASMTRAYGEMTIALVLTGLVAIVTNMTHLYENFLAATGAIGVWLPMIVEVGIAIYLGMRVMNMKSSTARVWFYVYAALMGFSLSVIFSFYEIATIGYAFLISAVFYFALTMFGLTTKANMLKAGPVLLIGLVVLIVTQVVLMFVAPTNTMLKVVAAIGVVLFAGMTIYDAQFTKRVFAQYASQGPEMIKRVSILCALNLYLDFVNMFLYILQLLGLSRD
22152	GC_00000798	core	LH_917	929	27	27	1	1	0.987185	1	0.993551		Belongs to the BI1 family		ko00000	35760.BCHO_1380	unknown		ko:K06890						GO:0005575, GO:0005623, GO:0005886, GO:0016020, GO:0044464, GO:0071944		Bifidobacteriales				ybhL				S	MTYGQQPGARRPDGAQPYGAAPQYGMYGDPNQGAGTMRPGADGVYTIQPTAVTERAEHASMTRAYGEMTIALVLTGLVAIVTNMTHLYENFLAATGAIGVWLPMIVEVGIAIYLGMRVMNMKSSTARVWFYVYAALMGFSLSVIFSFYEIATIGYAFLISAVFYFALTMFGLTTKANMLKAGPVLLIGLVVLIVTQVVLMFVAPTNTMLKVVAAIGVVLFAGMTIYDAQFTKRVFAQYASQGPEMIKRVSILCALNLYLDFVNMFLYILQLLGLSRD
22153	GC_00000798	core	LH_921	929	27	27	1	1	0.987185	1	0.993551		Belongs to the BI1 family		ko00000	35760.BCHO_1380	unknown		ko:K06890						GO:0005575, GO:0005623, GO:0005886, GO:0016020, GO:0044464, GO:0071944		Bifidobacteriales				ybhL				S	MTYGQQPGARRPDGAQPYGAAPQYGMYGDPNQGAGTMRPGADGVYTIQPTAVTERAEHASMTRAYGEMTIALVLTGLVAIVTNMTHLYENFLAATGAIGVWLPMIVEVGIAIYLGMRVMNMKSSTARVWFYVYAALMGFSLSVIFSFYEIATIGYAFLISAVFYFALTMFGLTTKANMLKAGPVLLIGLVVLIVTQVVLMFVAPTNTMLKVVAAIGVVLFAGMTIYDAQFTKRVFAQYASQGPEMIKRVSILCALNLYLDFVNMFLYILQLLGLSRD
22154	GC_00000798	core	LH_946	929	27	27	1	1	0.987185	1	0.993551		Belongs to the BI1 family		ko00000	35760.BCHO_1380	unknown		ko:K06890						GO:0005575, GO:0005623, GO:0005886, GO:0016020, GO:0044464, GO:0071944		Bifidobacteriales				ybhL				S	MTYGQQPGARRPDGAQPYGAAPQYGMYGDPNQGAGTMRPGADGVYTIQPTAVTERAEHASMTRAYGEMTIALVLTGLVAIVTNMTHLYENFLAATGAIGVWLPMIVEVGIAIYLGMRVMNMKSSTARVWFYVYAALMGFSLSVIFSFYEIATIGYAFLISAVFYFALTMFGLTTKANMLKAGPVLLIGLVVLIVTQVVLMFVAPTNTMLKVVAAIGVVLFAGMTIYDAQFTKRVFAQYASQGPEMIKRVSILCALNLYLDFVNMFLYILQLLGLSRD
22155	GC_00000798	core	LH_949	807	27	27	1	1	0.987185	1	0.993551		Belongs to the BI1 family		ko00000	35760.BCHO_1380	unknown		ko:K06890						GO:0005575, GO:0005623, GO:0005886, GO:0016020, GO:0044464, GO:0071944		Bifidobacteriales				ybhL				S	MTYGQQPGARRPDGAQPYGAAPQYGMYGDPNQGAGTMRPGADGVYTIQPTAVTERAEHASMTRAYGEMTIALVLTGLVAIVTNMTHLYENFLAATGAIGVWLPMIVEVGIAIYLGMRVMNMKSSTARVWFYVYAALMGFSLSVIFSFYEIATIGYAFLISAVFYFALTMFGLTTKANMLKAGPVLLIGLVVLIVTQVVLMFVAPTNTMLKVVAAIGVVLFAGMTIYDAQFTKRVFAQYASQGPEMIKRVSILCALNLYLDFVNMFLYILQLLGLSRD
22156	GC_00000798	core	LH_950	253	27	27	1	1	0.987185	1	0.993551		Belongs to the BI1 family		ko00000	35760.BCHO_1380	unknown		ko:K06890						GO:0005575, GO:0005623, GO:0005886, GO:0016020, GO:0044464, GO:0071944		Bifidobacteriales				ybhL				S	MTYGQQPGARRPDGAQPYGAAPQYGIYGDPNQGAGTMRPGADGVYTIQPTAVTERAERASMTRAYGEMTIALVLTGLVAIVTQMTGLYTRFIAATGAIGVWLPMIVEVGIAIYLGMRVMNMKSSTARVWFYVYAALMGFSLSVIFVAYEITTIGYAFLISAVFYFALTMFGLTTKANMLKAGPVLLIGLVVLIVTQVVLMFVAPTNTTLKVVAAIGVVLFAGMTIYDAQFTKRVFAQYASQGPEMIKRVSILCALNLYLDFVNMFLYILQLLGLSRD
22157	GC_00000798	core	LH_951	806	27	27	1	1	0.987185	1	0.993551		Belongs to the BI1 family		ko00000	35760.BCHO_1380	unknown		ko:K06890						GO:0005575, GO:0005623, GO:0005886, GO:0016020, GO:0044464, GO:0071944		Bifidobacteriales				ybhL				S	MTYGQQPGARRPDGAQPYGAAPQYGMYGDPNQGAGTMRPGADGVYTIQPTAVTERAEHASMTRAYGEMTIALVLTGLVAIVTNMTHLYENFLAATGAIGVWLPMIVEVGIAIYLGMRVMNMKSSTARVWFYVYAALMGFSLSVIFSFYEIATIGYAFLISAVFYFALTMFGLTTKANMLKAGPVLLIGLVVLIVTQVVLMFVAPTNTMLKVVAAIGVVLFAGMTIYDAQFTKRVFAQYASQGPEMIKRVSILCALNLYLDFVNMFLYILQLLGLSRD
22158	GC_00000798	core	LH_955	1284	27	27	1	1	0.987185	1	0.993551		Belongs to the BI1 family		ko00000	35760.BCHO_1380	unknown		ko:K06890						GO:0005575, GO:0005623, GO:0005886, GO:0016020, GO:0044464, GO:0071944		Bifidobacteriales				ybhL				S	MTYGQQPGARRPDGAQPYGAAPQYGMYGDPNQGAGTMRPGADGVYTIQPTAVTERAEHASMTRAYGEMTIALVLTGLVAIVTNMTHLYENFLAATGAIGVWLPMIVEVGIAIYLGMRVMNMKSSTARVWFYVYAALMGFSLSVIFVAYEITTIGYAFLISAVFYFALTMFGLTTKANMLKAGPVLLIGLVVLIVTQVVLMFVAPTNTTLKVVAAIGVVLFAGMTIYDAQFTKRVFAQYASQGPEMIKRVSILCALNLYLDFVNMFLYILQLLGLSRD
22159	GC_00000798	core	LH_956	805	27	27	1	1	0.987185	1	0.993551		Belongs to the BI1 family		ko00000	35760.BCHO_1380	unknown		ko:K06890						GO:0005575, GO:0005623, GO:0005886, GO:0016020, GO:0044464, GO:0071944		Bifidobacteriales				ybhL				S	MTYGQQPGARRPDGAQPYGAAPQYGMYGDPNQGAGTMRPGADGVYTIQPTAVTERAEHASMTRAYGEMTIALVLTGLVAIVTNMTHLYENFLAATGAIGVWLPMIVEVGIAIYLGMRVMNMKSSTARVWFYVYAALMGFSLSVIFSFYEIATIGYAFLISAVFYFALTMFGLTTKANMLKAGPVLLIGLVVLIVTQVVLMFVAPTNTMLKVVAAIGVVLFAGMTIYDAQFTKRVFAQYASQGPEMIKRVSILCALNLYLDFVNMFLYILQLLGLSRD
22160	GC_00000798	core	LH_961	928	27	27	1	1	0.987185	1	0.993551		Belongs to the BI1 family		ko00000	35760.BCHO_1380	unknown		ko:K06890						GO:0005575, GO:0005623, GO:0005886, GO:0016020, GO:0044464, GO:0071944		Bifidobacteriales				ybhL				S	MTYGQQPGARRPDGAQPYGAAPQYGMYGDPNQGAGTMRPGADGVYTIQPTAVTERAEHASMTRAYGEMTIALVLTGLVAIVTNMTHLYENFLAATGAIGVWLPMIVEVGIAIYLGMRVMNMKSSTARVWFYVYAALMGFSLSVIFSFYEIATIGYAFLISAVFYFALTMFGLTTKANMLKAGPVLLIGLVVLIVTQVVLMFVAPTNTMLKVVAAIGVVLFAGMTIYDAQFTKRVFAQYASQGPEMIKRVSILCALNLYLDFVNMFLYILQLLGLSRD
22161	GC_00000798	core	LH_964	1284	27	27	1	1	0.987185	1	0.993551		Belongs to the BI1 family		ko00000	35760.BCHO_1380	unknown		ko:K06890						GO:0005575, GO:0005623, GO:0005886, GO:0016020, GO:0044464, GO:0071944		Bifidobacteriales				ybhL				S	MTYGQQPGARRPDGAQPYGAAPQYGMYGDPNQGAGTMRPGADGVYTIQPTAVTERAEHASMTRAYGEMTIALVLTGLVAIVTNMTHLYENFLAATGAIGVWLPMIVEVGIAIYLGMRVMNMKSSTARVWFYVYAALMGFSLSVIFVAYEITTIGYAFLISAVFYFALTMFGLTTKANMLKAGPVLLIGLVVLIVTQVVLMFVAPTNTTLKVVAAIGVVLFAGMTIYDAQFTKRVFAQYASQGPEMIKRVSILCALNLYLDFVNMFLYILQLLGLSRD
22162	GC_00000798	core	LH_967	522	27	27	1	1	0.987185	1	0.993551		Belongs to the BI1 family		ko00000	35760.BCHO_1380	unknown		ko:K06890						GO:0005575, GO:0005623, GO:0005886, GO:0016020, GO:0044464, GO:0071944		Bifidobacteriales				ybhL				S	MTYGQQPGARRPDGAQPYGAAPQYGMYGDPNQGAGTMRPGADGVYTIQPTAVTERAEHVSMTRAYGEMTIALVLTGLVAIVTQMTGLYMRFIAATGAIGVWLPMIVEVGIAIYLGMRVMNMKSSTARVWFYVYAALMGFSLSVIFSAYSITTIGYAFLISAVFYFALTMFGLTTKANMLKAGPVLLIGLVVLIVTQVVLMFVAPTNTMLKVVAAIGVVLFAGMTIYDAQFTKRVFAQYASQGPEMIKRVSILCALNLYLDFVNMFLYILQLLGLSRD
22163	GC_00000798	core	LH_971	426	27	27	1	1	0.987185	1	0.993551		Belongs to the BI1 family		ko00000	35760.BCHO_1380	unknown		ko:K06890						GO:0005575, GO:0005623, GO:0005886, GO:0016020, GO:0044464, GO:0071944		Bifidobacteriales				ybhL				S	MTYGQQPGARRPDGAQPYGAAPQYGMYGDPNQGAGTMRPGADGVYTIQPTAVTERAEHVSMTRAYGEMTIALVLTGLVAIVTQMTGLYMRFIAATGAIGVWLPMIVEVGIAIYLGMRVMNMKSSTARVWFYVYAALMGFSLSVIFSAYSITTIGYAFLISAVFYFALTMFGLTTKANMLKAGPVLLIGLVVLIVTQVVLMFVAPTNTMLKVVAAIGVVLFAGMTIYDAQFTKRVFAQYASQGPEMIKRVSILCALNLYLDFVNMFLYILQLLGLSRD
22164	GC_00000798	core	LH_973	1334	27	27	1	1	0.987185	1	0.993551		Belongs to the BI1 family		ko00000	35760.BCHO_1380	unknown		ko:K06890						GO:0005575, GO:0005623, GO:0005886, GO:0016020, GO:0044464, GO:0071944		Bifidobacteriales				ybhL				S	MTYGQQPGARRPDGAQPYGAAPQYGMYGDPNQGAGTMRPGADGVYTIQPTAVTERAEHVSMTRAYGEMTIALVLTGLVAIVTQMTGLYMRFIAATGAIGVWLPMIVEVGIAIYLGMRVMNMKSSTARVWFYVYAALMGFSLSVIFSAYSITTIGYAFLISAVFYFALTMFGLTTKANMLKAGPVLLIGLVVLIVTQVVLMFVAPTNTMLKVVAAIGVVLFAGMTIYDAQFTKRVFAQYASQGPEMIKRVSILCALNLYLDFVNMFLYILQLLGLSRD
22165	GC_00000798	core	LH_976	1783	27	27	1	1	0.987185	1	0.993551		Belongs to the BI1 family		ko00000	35760.BCHO_1380	unknown		ko:K06890						GO:0005575, GO:0005623, GO:0005886, GO:0016020, GO:0044464, GO:0071944		Bifidobacteriales				ybhL				S	MTYGQQPGARRPDGAQPYGAAPQYGMYGDPNQGAGTMRPGADGVYTIQPTAVTERAEHVSMTRAYGEMTIALVLTGLVAIVTQMTGLYMRFIAATGAIGVWLPMIVEVGIAIYLGMRVMNMKSSTARVWFYVYAALMGFSLSVIFSAYSITTIGYAFLISAVFYFALTMFGLTTKANMLKAGPVLLIGLVVLIVTQVVLMFVAPTNTMLKVVAAIGVVLFAGMTIYDAQFTKRVFAQYASQGPEMIKRVSILCALNLYLDFVNMFLYILQLLGLSRD
22166	GC_00000798	core	LH_977	437	27	27	1	1	0.987185	1	0.993551		Belongs to the BI1 family		ko00000	35760.BCHO_1380	unknown		ko:K06890						GO:0005575, GO:0005623, GO:0005886, GO:0016020, GO:0044464, GO:0071944		Bifidobacteriales				ybhL				S	MTYGQQPGARRPDGAQPYGAAPQYGMYGDPNQGAGTMRPGADGVYTIQPTAVTERAEHASMTRAYGEMTIALVLTGLVAIVTNMTHLYENFLAATGAIGVWLPMIVEVGIAIYLGMRVMNMKSSTARVWFYVYAALMGFSLSVIFSFYEIATIGYAFLISAVFYFALTMFGLTTKANMLKAGPVLLIGLVVLIVTQVVLMFVAPTNTMLKVVAAIGVVLFAGMTIYDAQFTKRIFAQYASQGPEMIKRVSILCALNLYLDFVNMFLYILQLLGLSRD
22167	GC_00000798	core	LH_979	1773	27	27	1	1	0.987185	1	0.993551		Belongs to the BI1 family		ko00000	35760.BCHO_1380	unknown		ko:K06890						GO:0005575, GO:0005623, GO:0005886, GO:0016020, GO:0044464, GO:0071944		Bifidobacteriales				ybhL				S	MTYGQQPGARRPDGAQPYGAAPQYGMYGDPNQGAGTMRPGADGVYTIQPTAVTERAEHASMTRAYGEMTIALVLTGLVAIVTNMTHLYENFLAATGAIGVWLPMIVEVGIAIYLGMRVMNMKSSTARVWFYVYAALMGFSLSVIFSFYEIATIGYAFLISAVFYFALTMFGLTTKANMLKAGPVLLIGLVVLIVTQVVLMFVAPTNTMLKVVAAIGVVLFAGMTIYDAQFTKRIFAQYASQGPEMIKRVSILCALNLYLDFVNMFLYILQLLGLSRD
22168	GC_00000798	core	LH_980	1814	27	27	1	1	0.987185	1	0.993551		Belongs to the BI1 family		ko00000	35760.BCHO_1380	unknown		ko:K06890						GO:0005575, GO:0005623, GO:0005886, GO:0016020, GO:0044464, GO:0071944		Bifidobacteriales				ybhL				S	MTYGQQPGARRPDGAQPYGAAPQYGIYGDPNQGAGTMRPGADGVYTIQPTAVTERAERASMTRAYGEMTIALVLTGLVAIVTQMTGLYTRFIAATGAIGVWLPMIVEVGIAIYLGMRVMNMKSSTARVWFYVYAALMGFSLSVIFVAYEITTIGYAFLISAVFYFALTMFGLTTKANMLKAGPVLLIGLVVLIVTQVVLMFVAPTNTTLKVVAAIGVVLFAGMTIYDAQFTKRVFAQYASQGPEMIKRVSILCALNLYLDFVNMFLYILQLLGLSRD
22169	GC_00000799	core	B_castoris_2020B	489	27	27	1	1	0.986787	1	0.99335		helix_turn_helix, Lux Regulon		ko00000, ko00001, ko00002, ko02022	35760.BCHO_1406	unknown		ko:K07684		ko02020, map02020						Bifidobacteriales		M00471		degU				K	MSEQDGTRRKPVRIAVVDDHEMFRAGVIATLAPTFDVVGQAADVESSVMMIADTKPDVVLLDVHVPGGEGGGGAEILAKSLPLSPDSAFLALSVSDSAQDVGAVIRAGARGYVTKTITGNELIHSIEQVADGYAVFSPKLAGFVLSAFQGAPPAADDAARQVHDSELDRLSTREQEVMRLIARGYTYKEVAAELFISVKTVETHVSSVLRKLQLSNRNELTLWAADRHIV
22170	GC_00000799	core	LH_775	94	27	27	1	1	0.986787	1	0.99335		helix_turn_helix, Lux Regulon		ko00000, ko00001, ko00002, ko02022	35760.BCHO_1406	unknown		ko:K07684		ko02020, map02020						Bifidobacteriales		M00471		degU				K	MSEQDGTRRKPVRIAVVDDHEMFRAGVIATLAPTFDVVGQAADVESSVMMIADTKPDVVLLDVHVPGGEGGGGAEILAKSLPLSPDSAFLALSVSDSAQDVGAVIRAGARGYVTKTITGNELIHSIEQVADGYAVFSPKLAGFVLSAFQGAPPAVDDAARQVHDSELDRLSTREQEVMRLIARGYTYKEVAAELFISVKTVETHVSSVLRKLQLSNRNELTLWAADRHIV
22171	GC_00000799	core	LH_799	690	27	27	1	1	0.986787	1	0.99335		helix_turn_helix, Lux Regulon		ko00000, ko00001, ko00002, ko02022	35760.BCHO_1406	unknown		ko:K07684		ko02020, map02020						Bifidobacteriales		M00471		degU				K	MSEQDGTRRKPVRIAVVDDHEMFRAGVIATLAPTFDVVGQAADVESSVMMIADTKPDVVLLDVHVPGGEGGGGAEILAKSLPLSPDSAFLALSVSDSAQDVGAVIRAGARGYVTKTITGNELIHSIEQVADGYAVFSPKLAGFVLSAFQGAPPAVDDAARQVHDSELDRLSTREQEVMRLIARGYTYKEVAAELFISVKTVETHVSSVLRKLQLSNRNELTLWAADRHIV
22172	GC_00000799	core	LH_805	800	27	27	1	1	0.986787	1	0.99335		helix_turn_helix, Lux Regulon		ko00000, ko00001, ko00002, ko02022	35760.BCHO_1406	unknown		ko:K07684		ko02020, map02020						Bifidobacteriales		M00471		degU				K	MSEQDGTRRKPVRIAVVDDHEMFRAGVIATLAPTFDVVGQAADVESSVMMIADTKPDVVLLDVHVPGGEGGGGAEILAKSLPLSPDSAFLALSVSDSAQDVGAVIRAGARGYVTKTITGNELIHSIEQVADGYAVFSPKLAGFVLSAFQGAPPTVDDAARQVHDSELDRLSTREQEVMRLIARGYTYKEVAAELFISVKTVETHVSSVLRKLQLSNRNELTLWAADRHIV
22173	GC_00000799	core	LH_867	139	27	27	1	1	0.986787	1	0.99335		helix_turn_helix, Lux Regulon		ko00000, ko00001, ko00002, ko02022	35760.BCHO_1406	unknown		ko:K07684		ko02020, map02020						Bifidobacteriales		M00471		degU				K	MSEQDGTRRKPVHIAVVDDHEMFRAGVIATLAPTFDVVGQAADVESSVMMIADTKPDVVLLDVHVPGGEGGGGAEILAKSLPLSPDSAFLALSVSDSAQDVGAVIRAGARGYVTKTITGNELIHSIEQVADGYAVFSPKLAGFVLSAFQGAPPAADDAARQVHDSELDRLSTREQEVMRLIARGYTYKEVAAELFISVKTVETHVSSVLRKLQLSNRNELTLWAADRHIV
22174	GC_00000799	core	LH_872	501	27	27	1	1	0.986787	1	0.99335		helix_turn_helix, Lux Regulon		ko00000, ko00001, ko00002, ko02022	35760.BCHO_1406	unknown		ko:K07684		ko02020, map02020						Bifidobacteriales		M00471		degU				K	MSEQDGTRRKPVHIAVVDDHEMFRAGVIATLAPTFDVVGQAADVESSVMMIADTKPDVVLLDVHVPGGEGGGGAEILAKSLPLSPDSAFLALSVSDSAQDVGAVIRAGARGYVTKTITGNELIHSIEQVADGYAVFSPKLAGFVLSAFQGAPPAADDAARQVHDSELDRLSTREQEVMRLIARGYTYKEVAAELFISVKTVETHVSSVLRKLQLSNRNELTLWAADRHIV
22175	GC_00000799	core	LH_874	139	27	27	1	1	0.986787	1	0.99335		helix_turn_helix, Lux Regulon		ko00000, ko00001, ko00002, ko02022	35760.BCHO_1406	unknown		ko:K07684		ko02020, map02020						Bifidobacteriales		M00471		degU				K	MSEQDGTRRKPVHIAVVDDHEMFRAGVIATLAPTFDVVGQAADVESSVMMIADTKPDVVLLDVHVPGGEGGGGAEILAKSLPLSPDSAFLALSVSDSAQDVGAVIRAGARGYVTKTITGNELIHSIEQVADGYAVFSPKLAGFVLSAFQGAPPAADDAARQVHDSELDRLSTREQEVMRLIARGYTYKEVAAELFISVKTVETHVSSVLRKLQLSNRNELTLWAADRHIV
22176	GC_00000799	core	LH_876	139	27	27	1	1	0.986787	1	0.99335		helix_turn_helix, Lux Regulon		ko00000, ko00001, ko00002, ko02022	35760.BCHO_1406	unknown		ko:K07684		ko02020, map02020						Bifidobacteriales		M00471		degU				K	MSEQDGTRRKPVHIAVVDDHEMFRAGVIATLAPTFDVVGQAADVESSVMMIADTKPDVVLLDVHVPGGEGGGGAEILAKSLPLSPDSAFLALSVSDSAQDVGAVIRAGARGYVTKTITGNELIHSIEQVADGYAVFSPKLAGFVLSAFQGAPPAADDAARQVHDSELDRLSTREQEVMRLIARGYTYKEVAAELFISVKTVETHVSSVLRKLQLSNRNELTLWAADRHIV
22177	GC_00000799	core	LH_911	1522	27	27	1	1	0.986787	1	0.99335		helix_turn_helix, Lux Regulon		ko00000, ko00001, ko00002, ko02022	35760.BCHO_1406	unknown		ko:K07684		ko02020, map02020						Bifidobacteriales		M00471		degU				K	MSEQDGTRRKPVHIAVVDDHEMFRAGVIATLAPTFDVVGQAADVESSVMMIADTKPDVVLLDVHVPGGEGGGGAEILAKSLPLSPDSAFLALSVSDSAQDVGAVIRAGARGYVTKTITGNELIHSIEQVADGYAVFSPKLAGFVLSAFQGAPPAADDAARQVHDSELDRLSTREQEVMRLIARGYTYKEVAAELFISVKTVETHVSSVLRKLQLSNRNELTLWAADRHIV
22178	GC_00000799	core	LH_912	384	27	27	1	1	0.986787	1	0.99335		helix_turn_helix, Lux Regulon		ko00000, ko00001, ko00002, ko02022	35760.BCHO_1406	unknown		ko:K07684		ko02020, map02020						Bifidobacteriales		M00471		degU				K	MSEQDGTRRKPVHIAVVDDHEMFRAGVIATLAPTFDVVGQAADVESSVMMIADTKPDVVLLDVHVPGGEGGGGAEILAKSLPLSPDSAFLALSVSDSAQDVGAVIRAGARGYVTKTITGNELIHSIEQVADGYAVFSPKLAGFVLSAFQGAPPAADDAARQVHDSELDRLSTREQEVMRLIARGYTYKEVAAELFISVKTVETHVSSVLRKLQLSNRNELTLWAADRHIV
22179	GC_00000799	core	LH_917	503	27	27	1	1	0.986787	1	0.99335		helix_turn_helix, Lux Regulon		ko00000, ko00001, ko00002, ko02022	35760.BCHO_1406	unknown		ko:K07684		ko02020, map02020						Bifidobacteriales		M00471		degU				K	MSEQDGTRRKPVHIAVVDDHEMFRAGVIATLAPTFDVVGQAADVESSVMMIADTKPDVVLLDVHVPGGEGGGGAEILAKSLPLSPDSAFLALSVSDSAQDVGAVIRAGARGYVTKTITGNELIHSIEQVADGYAVFSPKLAGFVLSAFQGAPPAADDAARQVHDSELDRLSTREQEVMRLIARGYTYKEVAAELFISVKTVETHVSSVLRKLQLSNRNELTLWAADRHIV
22180	GC_00000799	core	LH_921	504	27	27	1	1	0.986787	1	0.99335		helix_turn_helix, Lux Regulon		ko00000, ko00001, ko00002, ko02022	35760.BCHO_1406	unknown		ko:K07684		ko02020, map02020						Bifidobacteriales		M00471		degU				K	MSEQDGTRRKPVHIAVVDDHEMFRAGVIATLAPTFDVVGQAADVESSVMMIADTKPDVVLLDVHVPGGEGGGGAEILAKSLPLSPDSAFLALSVSDSAQDVGAVIRAGARGYVTKTITGNELIHSIEQVADGYAVFSPKLAGFVLSAFQGAPPAADDAARQVHDSELDRLSTREQEVMRLIARGYTYKEVAAELFISVKTVETHVSSVLRKLQLSNRNELTLWAADRHIV
22181	GC_00000799	core	LH_946	139	27	27	1	1	0.986787	1	0.99335		helix_turn_helix, Lux Regulon		ko00000, ko00001, ko00002, ko02022	35760.BCHO_1406	unknown		ko:K07684		ko02020, map02020						Bifidobacteriales		M00471		degU				K	MSEQDGTRRKPVHIAVVDDHEMFRAGVIATLAPTFDVVGQAADVESSVMMIADTKPDVVLLDVHVPGGEGGGGAEILAKSLPLSPDSAFLALSVSDSAQDVGAVIRAGARGYVTKTITGNELIHSIEQVADGYAVFSPKLAGFVLSAFQGAPPAADDAARQVHDSELDRLSTREQEVMRLIARGYTYKEVAAELFISVKTVETHVSSVLRKLQLSNRNELTLWAADRHIV
22182	GC_00000799	core	LH_949	503	27	27	1	1	0.986787	1	0.99335		helix_turn_helix, Lux Regulon		ko00000, ko00001, ko00002, ko02022	35760.BCHO_1406	unknown		ko:K07684		ko02020, map02020						Bifidobacteriales		M00471		degU				K	MSEQDGTRRKPVHIAVVDDHEMFRAGVIATLAPTFDVVGQAADVESSVMMIADTKPDVVLLDVHVPGGEGGGGAEILAKSLPLSPDSAFLALSVSDSAQDVGAVIRAGARGYVTKTITGNELIHSIEQVADGYAVFSPKLAGFVLSAFQGAPPAADDAARQVHDSELDRLSTREQEVMRLIARGYTYKEVAAELFISVKTVETHVSSVLRKLQLSNRNELTLWAADRHIV
22183	GC_00000799	core	LH_950	1099	27	27	1	1	0.986787	1	0.99335		helix_turn_helix, Lux Regulon		ko00000, ko00001, ko00002, ko02022	35760.BCHO_1406	unknown		ko:K07684		ko02020, map02020						Bifidobacteriales		M00471		degU				K	MSEQDGTRRTPVRIAVVDDHEMFRAGVIATLAPTFDVVGQAADVESSVMMIADTKPDVVLLDVHVPGGEGGGGAEILAKSLPLSPDSAFLALSVSDSAQDVGAVIRAGARGYVTKTITGNELIHSIEQVADGYAVFSPKLAGFVLSAFQGAPPAVDDAARQVHDSELDRLSTREQEVMRLIARGYTYKEVAAELFISVKTVETHVSSVLRKLQLSNRNELTLWAADRHIV
22184	GC_00000799	core	LH_951	502	27	27	1	1	0.986787	1	0.99335		helix_turn_helix, Lux Regulon		ko00000, ko00001, ko00002, ko02022	35760.BCHO_1406	unknown		ko:K07684		ko02020, map02020						Bifidobacteriales		M00471		degU				K	MSEQDGTRRKPVHIAVVDDHEMFRAGVIATLAPTFDVVGQAADVESSVMMIADTKPDVVLLDVHVPGGEGGGGAEILAKSLPLSPDSAFLALSVSDSAQDVGAVIRAGARGYVTKTITGNELIHSIEQVADGYAVFSPKLAGFVLSAFQGAPPAADDAARQVHDSELDRLSTREQEVMRLIARGYTYKEVAAELFISVKTVETHVSSVLRKLQLSNRNELTLWAADRHIV
22185	GC_00000799	core	LH_955	516	27	27	1	1	0.986787	1	0.99335		helix_turn_helix, Lux Regulon		ko00000, ko00001, ko00002, ko02022	35760.BCHO_1406	unknown		ko:K07684		ko02020, map02020						Bifidobacteriales		M00471		degU				K	MSEQDGTRRTPVRIAVVDDHEMFRAGVIATLAPTFDVVGQAADVESSVMMIADTKPDVVLLDVHVPGGEGGGGAEILAKSLPLSPDSAFLALSVSDSAQDVGAVIRAGARGYVTKTITGNELIHSIEQVADGYAVFSPKLAGFVLSAFQGAPPAVDDAARQVHDSELDRLSTREQEVMRLIARGYTYKEVAAELFISVKTVETHVSSVLRKLQLSNRNELTLWAADRHIV
22186	GC_00000799	core	LH_956	139	27	27	1	1	0.986787	1	0.99335		helix_turn_helix, Lux Regulon		ko00000, ko00001, ko00002, ko02022	35760.BCHO_1406	unknown		ko:K07684		ko02020, map02020						Bifidobacteriales		M00471		degU				K	MSEQDGTRRKPVHIAVVDDHEMFRAGVIATLAPTFDVVGQAADVESSVMMIADTKPDVVLLDVHVPGGEGGGGAEILAKSLPLSPDSAFLALSVSDSAQDVGAVIRAGARGYVTKTITGNELIHSIEQVADGYAVFSPKLAGFVLSAFQGAPPAADDAARQVHDSELDRLSTREQEVMRLIARGYTYKEVAAELFISVKTVETHVSSVLRKLQLSNRNELTLWAADRHIV
22187	GC_00000799	core	LH_961	502	27	27	1	1	0.986787	1	0.99335		helix_turn_helix, Lux Regulon		ko00000, ko00001, ko00002, ko02022	35760.BCHO_1406	unknown		ko:K07684		ko02020, map02020						Bifidobacteriales		M00471		degU				K	MSEQDGTRRKPVHIAVVDDHEMFRAGVIATLAPTFDVVGQAADVESSVMMIADTKPDVVLLDVHVPGGEGGGGAEILAKSLPLSPDSAFLALSVSDSAQDVGAVIRAGARGYVTKTITGNELIHSIEQVADGYAVFSPKLAGFVLSAFQGAPPAADDAARQVHDSELDRLSTREQEVMRLIARGYTYKEVAAELFISVKTVETHVSSVLRKLQLSNRNELTLWAADRHIV
22188	GC_00000799	core	LH_964	516	27	27	1	1	0.986787	1	0.99335		helix_turn_helix, Lux Regulon		ko00000, ko00001, ko00002, ko02022	35760.BCHO_1406	unknown		ko:K07684		ko02020, map02020						Bifidobacteriales		M00471		degU				K	MSEQDGTRRTPVRIAVVDDHEMFRAGVIATLAPTFDVVGQAADVESSVMMIADTKPDVVLLDVHVPGGEGGGGAEILAKSLPLSPDSAFLALSVSDSAQDVGAVIRAGARGYVTKTITGNELIHSIEQVADGYAVFSPKLAGFVLSAFQGAPPAVDDAARQVHDSELDRLSTREQEVMRLIARGYTYKEVAAELFISVKTVETHVSSVLRKLQLSNRNELTLWAADRHIV
22189	GC_00000799	core	LH_967	1798	27	27	1	1	0.986787	1	0.99335		helix_turn_helix, Lux Regulon		ko00000, ko00001, ko00002, ko02022	35760.BCHO_1406	unknown		ko:K07684		ko02020, map02020						Bifidobacteriales		M00471		degU				K	MSEQDGTRRTTVRIAVVDDHEMFRAGVIATLAPTFDVVGQAADVESSVMMIADTKPDVVLLDVHVPGGEGGGGAEILAKSRPLSPDSAFLALSVSDSAQDVGAVIRAGARGYVTKTITGNELIHSIEQVADGYAVFSPKLAGFVLSAFQGAPPATDGATQEVHDSELDRLSTREQEVMRLIARGYTYKEVASELFISVKTVETHVSSVLRKLQLSNRNELTLWAADRHIV
22190	GC_00000799	core	LH_971	181	27	27	1	1	0.986787	1	0.99335		helix_turn_helix, Lux Regulon		ko00000, ko00001, ko00002, ko02022	35760.BCHO_1406	unknown		ko:K07684		ko02020, map02020						Bifidobacteriales		M00471		degU				K	MSEQDGTRRTTVRIAVVDDHEMFRAGVIATLAPTFDVVGQAADVESSVMMIADTKPDVVLLDVHVPGGEGGGGAEILAKSRPLSPDSAFLALSVSDSAQDVGAVIRAGARGYVTKTITGNELIHSIEQVADGYAVFSPKLAGFVLSAFQGAPPATDGATQEVHDSELDRLSTREQEVMRLIARGYTYKEVASELFISVKTVETHVSSVLRKLQLSNRNELTLWAADRHIV
22191	GC_00000799	core	LH_973	231	27	27	1	1	0.986787	1	0.99335		helix_turn_helix, Lux Regulon		ko00000, ko00001, ko00002, ko02022	35760.BCHO_1406	unknown		ko:K07684		ko02020, map02020						Bifidobacteriales		M00471		degU				K	MSEQDGTRRTTVRIAVVDDHEMFRAGVIATLAPTFDVVGQAADVESSVMMIADTKPDVVLLDVHVPGGEGGGGAEILAKSRPLSPDSAFLALSVSDSAQDVGAVIRAGARGYVTKTITGNELIHSIEQVADGYAVFSPKLAGFVLSAFQGAPPATDGATQEVHDSELDRLSTREQEVMRLIARGYTYKEVASELFISVKTVETHVSSVLRKLQLSNRNELTLWAADRHIV
22192	GC_00000799	core	LH_976	1295	27	27	1	1	0.986787	1	0.99335		helix_turn_helix, Lux Regulon		ko00000, ko00001, ko00002, ko02022	35760.BCHO_1406	unknown		ko:K07684		ko02020, map02020						Bifidobacteriales		M00471		degU				K	MSEQDGTRRTTVRIAVVDDHEMFRAGVIATLAPTFDVVGQAADVESSVMMIADTKPDVVLLDVHVPGGEGGGGAEILAKSRPLSPDSAFLALSVSDSAQDVGAVIRAGARGYVTKTITGNELIHSIEQVADGYAVFSPKLAGFVLSAFQGAPPATDGATQEVHDSELDRLSTREQEVMRLIARGYTYKEVASELFISVKTVETHVSSVLRKLQLSNRNELTLWAADRHIV
22193	GC_00000799	core	LH_977	1599	27	27	1	1	0.986787	1	0.99335		helix_turn_helix, Lux Regulon		ko00000, ko00001, ko00002, ko02022	35760.BCHO_1406	unknown		ko:K07684		ko02020, map02020						Bifidobacteriales		M00471		degU				K	MSEQDGTRRKPVRIAVVDDHEMFRAGVIATLAPTFDVVGQAADVESSVMMIADTKPDVVLLDVHVPGGEGGGGAEILAKSLPLSPDSAFLALSVSDSAQDVGAVIRAGARGYVTKTITGNELIHSIEQVADGYAVFSPKLAGFVLSAFQGAPPTVDDAARQVHDSELDRLSTREQEVMRLIARGYTYKEVAAELFISVKTVETHVSSVLRKLQLSNRNELTLWAADRHIV
22194	GC_00000799	core	LH_979	8	27	27	1	1	0.986787	1	0.99335		helix_turn_helix, Lux Regulon		ko00000, ko00001, ko00002, ko02022	35760.BCHO_1406	unknown		ko:K07684		ko02020, map02020						Bifidobacteriales		M00471		degU				K	MSEQDGTRRKPVRIAVVDDHEMFRAGVIATLAPTFDVVGQAADVESSVMMIADTKPDVVLLDVHVPGGEGGGGAEILAKSLPLSPDSAFLALSVSDSAQDVGAVIRAGARGYVTKTITGNELIHSIEQVADGYAVFSPKLAGFVLSAFQGAPPAVDDAARQVHDSELDRLSTREQEVMRLIARGYTYKEVAAELFISVKTVETHVSSVLRKLQLSNRNELTLWAADRHIV
22195	GC_00000799	core	LH_980	1113	27	27	1	1	0.986787	1	0.99335		helix_turn_helix, Lux Regulon		ko00000, ko00001, ko00002, ko02022	35760.BCHO_1406	unknown		ko:K07684		ko02020, map02020						Bifidobacteriales		M00471		degU				K	MSEQDGTRRTPVRIAVVDDHEMFRAGVIATLAPTFDVVGQAADVESSVMMIADTKPDVVLLDVHVPGGEGGGGAEILAKSLPLSPDSAFLALSVSDSAQDVGAVIRAGARGYVTKTITGNELIHSIEQVADGYAVFSPKLAGFVLSAFQGALPAVDDAARQVHDSELDRLSTREQEVMRLIARGYTYKEVAAELFISVKTVETHVSSVLRKLQLSNRNELTLWAADRHIV
22196	GC_00000800	core	B_castoris_2020B	977	27	27	1	1	0.994955	1	0.997471		Releases the supercoiling and torsional tension of DNA, which is introduced during the DNA replication and transcription, by transiently cleaving and rejoining one strand of the DNA duplex. Introduces a single-strand break via transesterification at a target site in duplex DNA. The scissile phosphodiester is attacked by the catalytic tyrosine of the enzyme, resulting in the formation of a DNA-(5'-phosphotyrosyl)-enzyme intermediate and the expulsion of a 3'-OH DNA strand. The free DNA strand then undergoes passage around the unbroken strand, thus removing DNA supercoils. Finally, in the religation step, the DNA 3'-OH attacks the covalent intermediate to expel the active-site tyrosine and restore the DNA phosphodiester backbone		ko00000, ko01000, ko03032, ko03400	35760.BCHO_0262	unknown		ko:K03168				5.99.1.2		GO:0000287, GO:0003674, GO:0003824, GO:0003916, GO:0003917, GO:0005488, GO:0005575, GO:0005618, GO:0005622, GO:0005623, GO:0005737, GO:0005829, GO:0005886, GO:0008150, GO:0009892, GO:0010605, GO:0016020, GO:0016853, GO:0019219, GO:0019222, GO:0030312, GO:0031323, GO:0031324, GO:0032069, GO:0032074, GO:0040007, GO:0043086, GO:0043167, GO:0043169, GO:0044092, GO:0044424, GO:0044444, GO:0044464, GO:0045934, GO:0046872, GO:0048519, GO:0048523, GO:0050789, GO:0050790, GO:0050794, GO:0051171, GO:0051172, GO:0051252, GO:0051253, GO:0051336, GO:0051346, GO:0060255, GO:0060700, GO:0060701, GO:0065007, GO:0065009, GO:0071944, GO:0080090, GO:0140097		Bifidobacteriales				topA				L	MTAGSKLVIVESPAKAKKIGGYLGDGYTVLASVGHIRDLAQPSQVPADQKARFGKFGVDVDDGFKPYYIVGADKRKTVAELRAALKDADELFLATDEDREGEAIAWHLVQTLKPKVPVKRMVFHEITPEAIRASLEHTREVDGHMVDAQETRRVLDRLYGYELSPVLWRKVGPGLSAGRVQSVATRLIVERERERMAFVRAPYWDVVAQLQAPDALGADVAFEARLVAVDGHRVAGSKDFTSRGELTEAARKDGVRQLGQADAAAIAAALGQAPFSVADVEKKPYRRRPQPPFTTSTMQQAAGNRLGMSSRQTMRAAQMLYENGYITYMRTDSVTLSQEAIHAARESVAREFGEQYLSESPKQYATKTAGAQEAHECIRPAGSHFRDPSQLAGKLPPDQLKLYTLIWQRTLASQMADATGSTATARFTAGAGDRGETTFQASGTVIEFPGFLRVLGEHRKGAKDDEASLPPMSPGDVLHARDVKADGHETQPPARYTEASLVKTLEAKEIGRPSTYASIISTIIDRKYVYERGRALIPSWLAFAVTKLLETKFPKYVDYQFTADMENGLDEIAHGRDTGRDWLTAFYFGTGKDAARNADEVHEGLQQQVAQLGEIDARAINTIEIGDGINVRVGRYGPYLEDMKHLDDKGNPKHASIPETLAPDELTVAEAHKLIDENAGGPRVLGADPATGGTVELRNGRFGPYIALVEEGSDARPKMASLFKSMTPETITLDDALRLLSLPRLVASYDETDEKTGETGTTKILANNGRYGPYLTRERADGTSETRSLENEDMIFTVTGQQARDLFAQPKYGRGRRAAKPPLRELGNDPTTNKPVTIKEGFYGAYITDGETNRSLPKQYDPKTISAEDAFRLLAEKRAAGPAKRRGRKASAKSSKSSRSAKTKPVSAAQAAREERRRKVREFADQGWPNARIAREIGSTPATVKSDIEYLSEHDGYVRPAVASRR
22197	GC_00000800	core	LH_775	658	27	27	1	1	0.994955	1	0.997471		Releases the supercoiling and torsional tension of DNA, which is introduced during the DNA replication and transcription, by transiently cleaving and rejoining one strand of the DNA duplex. Introduces a single-strand break via transesterification at a target site in duplex DNA. The scissile phosphodiester is attacked by the catalytic tyrosine of the enzyme, resulting in the formation of a DNA-(5'-phosphotyrosyl)-enzyme intermediate and the expulsion of a 3'-OH DNA strand. The free DNA strand then undergoes passage around the unbroken strand, thus removing DNA supercoils. Finally, in the religation step, the DNA 3'-OH attacks the covalent intermediate to expel the active-site tyrosine and restore the DNA phosphodiester backbone		ko00000, ko01000, ko03032, ko03400	35760.BCHO_0262	unknown		ko:K03168				5.99.1.2		GO:0000287, GO:0003674, GO:0003824, GO:0003916, GO:0003917, GO:0005488, GO:0005575, GO:0005618, GO:0005622, GO:0005623, GO:0005737, GO:0005829, GO:0005886, GO:0008150, GO:0009892, GO:0010605, GO:0016020, GO:0016853, GO:0019219, GO:0019222, GO:0030312, GO:0031323, GO:0031324, GO:0032069, GO:0032074, GO:0040007, GO:0043086, GO:0043167, GO:0043169, GO:0044092, GO:0044424, GO:0044444, GO:0044464, GO:0045934, GO:0046872, GO:0048519, GO:0048523, GO:0050789, GO:0050790, GO:0050794, GO:0051171, GO:0051172, GO:0051252, GO:0051253, GO:0051336, GO:0051346, GO:0060255, GO:0060700, GO:0060701, GO:0065007, GO:0065009, GO:0071944, GO:0080090, GO:0140097		Bifidobacteriales				topA				L	MTAGSKLVIVESPAKAKKIGGYLGDGYTVLASVGHIRDLAQPSQVPADQKARFGKFGVDVDDGFKPYYIVGADKRKTVAELRAALKDADELFLATDEDREGEAIAWHLVQTLKPKVPVKRMVFHEITPEAIRASLEHTREVDGHMVDAQETRRVLDRLYGYELSPVLWRKVGPGLSAGRVQSVATRLIVERERERMAFVRAPYWDVVAQLQAPDALGADVAFEARLVAVDGHRVAGSKDFTSRGELTEAARKDGVRQLGQADADAIAAALGQAPFSVADVEKKPYRRRPQPPFTTSTMQQAAGNRLGMSSRQTMRAAQMLYENGYITYMRTDSVTLSQEAIHAARESVAREFGEQYLSESPKQYATKTAGAQEAHECIRPAGSHFRDPSQLAGKLPPDQLKLYTLIWQRTLASQMADATGSTATARFTAGAGDRGETTFQASGTVIEFPGFLRVLGEHRKGAKDDEASLPPMSPGDVLHARDVKADGHETQPPARYTEASLVKTLEAKEIGRPSTYASIISTIIDRKYVYERGRALIPSWLAFAVTKLLETKFPKYVDYQFTADMENGLDEIAHGRDTGRDWLTAFYFGTGKDAARNADEVHEGLQQQVAQLGEIDARAINTIEIGDGINVRVGRYGPYLEDTKHLDDKGNPKHASIPETLAPDELTVAEAHKLIDENAGGPRVLGADPATGGTVELRNGRFGPYIALVEEGSDARPKMASLFKSMTPETITLDDALRLLSLPRLVASYDETDEKTGETGTTKILANNGRYGPYLTRERADGTSETRSLENEDMIFTVTGQQARDLFAQPKYGRGRRAAKPPLRELGNDPTTNKPVTIKEGFYGAYITDGETNRSLPKQYDPKTISAEDAFRLLAEKRAAGPAKRRGRKASAKSAKSSRSAKTKPVSAAQAAREERRRKVREFADQGWPNARIAREIGSTPATVKSDIEYLSEHDGYVRPAVASRR
22198	GC_00000800	core	LH_799	1021	27	27	1	1	0.994955	1	0.997471		Releases the supercoiling and torsional tension of DNA, which is introduced during the DNA replication and transcription, by transiently cleaving and rejoining one strand of the DNA duplex. Introduces a single-strand break via transesterification at a target site in duplex DNA. The scissile phosphodiester is attacked by the catalytic tyrosine of the enzyme, resulting in the formation of a DNA-(5'-phosphotyrosyl)-enzyme intermediate and the expulsion of a 3'-OH DNA strand. The free DNA strand then undergoes passage around the unbroken strand, thus removing DNA supercoils. Finally, in the religation step, the DNA 3'-OH attacks the covalent intermediate to expel the active-site tyrosine and restore the DNA phosphodiester backbone		ko00000, ko01000, ko03032, ko03400	35760.BCHO_0262	unknown		ko:K03168				5.99.1.2		GO:0000287, GO:0003674, GO:0003824, GO:0003916, GO:0003917, GO:0005488, GO:0005575, GO:0005618, GO:0005622, GO:0005623, GO:0005737, GO:0005829, GO:0005886, GO:0008150, GO:0009892, GO:0010605, GO:0016020, GO:0016853, GO:0019219, GO:0019222, GO:0030312, GO:0031323, GO:0031324, GO:0032069, GO:0032074, GO:0040007, GO:0043086, GO:0043167, GO:0043169, GO:0044092, GO:0044424, GO:0044444, GO:0044464, GO:0045934, GO:0046872, GO:0048519, GO:0048523, GO:0050789, GO:0050790, GO:0050794, GO:0051171, GO:0051172, GO:0051252, GO:0051253, GO:0051336, GO:0051346, GO:0060255, GO:0060700, GO:0060701, GO:0065007, GO:0065009, GO:0071944, GO:0080090, GO:0140097		Bifidobacteriales				topA				L	MTAGSKLVIVESPAKAKKIGGYLGDGYTVLASVGHIRDLAQPSQVPADQKARFGKFGVDVDDGFKPYYIVGADKRKTVAELRAALKDADELFLATDEDREGEAIAWHLVQTLKPKVPVKRMVFHEITPEAIRASLEHTREVDGHMVDAQETRRVLDRLYGYELSPVLWRKVGPGLSAGRVQSVATRLIVERERERMAFVRAPYWDVVAQLQAPDALGADVAFEARLVAVDGHRVAGSKDFTSRGELTEAARKDGVRQLGQADADAIAAALGQAPFSVADVEKKPYRRRPQPPFTTSTMQQAAGNRLGMSSRQTMRAAQMLYENGYITYMRTDSVTLSQEAIHAARESVAREFGEQYLSESPKQYATKTAGAQEAHECIRPAGSHFRDPSQLAGKLPPDQLKLYTLIWQRTLASQMADATGSTATARFTAGAGDRGETTFQASGTVIEFPGFLRVLGEHRKGAKDDEASLPPMSPGDVLHARDVKADGHETQPPARYTEASLVKTLEAKEIGRPSTYASIISTIIDRKYVYERGRALIPSWLAFAVTKLLETKFPKYVDYQFTADMENGLDEIAHGRDTGRDWLTAFYFGTGKDAARNADEVHEGLQQQVAQLGEIDARAINTIEIGDGINVRVGRYGPYLEDTKHLDDKGNPKHASIPETLAPDELTVAEAHKLIDENAGGPRVLGADPATGGTVELRNGRFGPYIALVEEGSDARPKMASLFKSMTPETITLDDALRLLSLPRLVASYDETDEKTGETGTTKILANNGRYGPYLTRERADGTSETRSLENEDMIFTVTGQQARDLFAQPKYGRGRRAAKPPLRELGNDPTTNKPVTIKEGFYGAYITDGETNRSLPKQYDPKTISAEDAFRLLAEKRAAGPAKRRGRKASAKSAKSSRSAKTKPVSAAQAAREERRRKVREFADQGWPNARIAREIGSTPATVKSDIEYLSEHDGYVRPAVASRR
22199	GC_00000800	core	LH_805	1391	27	27	1	1	0.994955	1	0.997471		Releases the supercoiling and torsional tension of DNA, which is introduced during the DNA replication and transcription, by transiently cleaving and rejoining one strand of the DNA duplex. Introduces a single-strand break via transesterification at a target site in duplex DNA. The scissile phosphodiester is attacked by the catalytic tyrosine of the enzyme, resulting in the formation of a DNA-(5'-phosphotyrosyl)-enzyme intermediate and the expulsion of a 3'-OH DNA strand. The free DNA strand then undergoes passage around the unbroken strand, thus removing DNA supercoils. Finally, in the religation step, the DNA 3'-OH attacks the covalent intermediate to expel the active-site tyrosine and restore the DNA phosphodiester backbone		ko00000, ko01000, ko03032, ko03400	35760.BCHO_0262	unknown		ko:K03168				5.99.1.2		GO:0000287, GO:0003674, GO:0003824, GO:0003916, GO:0003917, GO:0005488, GO:0005575, GO:0005618, GO:0005622, GO:0005623, GO:0005737, GO:0005829, GO:0005886, GO:0008150, GO:0009892, GO:0010605, GO:0016020, GO:0016853, GO:0019219, GO:0019222, GO:0030312, GO:0031323, GO:0031324, GO:0032069, GO:0032074, GO:0040007, GO:0043086, GO:0043167, GO:0043169, GO:0044092, GO:0044424, GO:0044444, GO:0044464, GO:0045934, GO:0046872, GO:0048519, GO:0048523, GO:0050789, GO:0050790, GO:0050794, GO:0051171, GO:0051172, GO:0051252, GO:0051253, GO:0051336, GO:0051346, GO:0060255, GO:0060700, GO:0060701, GO:0065007, GO:0065009, GO:0071944, GO:0080090, GO:0140097		Bifidobacteriales				topA				L	MTAGSKLVIVESPAKAKKIGGYLGDGYTVLASVGHIRDLAQPSQVPADQKARFGKFGVDVDDGFKPYYIVGADKRKTVAELRAALKDADELFLATDEDREGEAIAWHLVQTLKPKVPVKRMVFHEITPEAIRASLEHTREVDGHMVDAQETRRVLDRLYGYELSPVLWRKVGPGLSAGRVQSVATRLIVERERERMAFVRAPYWDVVAQLQAPDALGADVAFEARLVAVDGHRVAGSKDFTSRGELTEAARKDGVHQLGQADADAIAAALGQAPFSVADVEKKPYRRRPQPPFTTSTMQQAAGNRLGMSSRQTMRAAQMLYENGYITYMRTDSVTLSQEAIHAARESVAREFGEQYLSESPKQYATKTAGAQEAHECIRPAGSHFRDPSQLAGKLPPDQLKLYTLIWQRTLASQMADATGSTATARFTADAGDRGETTFQASGTVIEFPGFLRVLGEHRKGAKDDEASLPPMSPGDVLHARDVKADGHETQPPARYTEASLVKTLEAKEIGRPSTYASIISTIIDRKYVYERGRALIPSWLAFAVTKLLETKFPKYVDYQFTADMENGLDEIAHGRDTGRDWLTAFYFGTGKDAARNADEVHEGLQQQVAQLGEIDARAINTIEIGDGVNVRVGRYGPYLEDTKHLDDKGNPKHASIPETLAPDELTVAEAHKLIDENAGGPRVLGADPATGGTVELRNGRFGPYIALVEEGSDARPKMASLFKSMTPETITLDDALRLLSLPRLVASYDETDEKTGETGTTKILANNGRYGPYLTRERADGTSETRSLENEDMIFTVTGQQARDLFVQPKYGRGRRAAKPPLRELGNDPTTNKPVTIKEGFYGAYITDGETNRSLPKQYDPKTISAEDAFRLLAEKRAAGPAKRRGRKASAKSSKSSRSAKTKPVSAAQAAREERRRKVREFADQGWPNARIAREIGSTPATVKSDIEYLSEHDGYVRPAVASRR
22200	GC_00000800	core	LH_867	367	27	27	1	1	0.994955	1	0.997471		Releases the supercoiling and torsional tension of DNA, which is introduced during the DNA replication and transcription, by transiently cleaving and rejoining one strand of the DNA duplex. Introduces a single-strand break via transesterification at a target site in duplex DNA. The scissile phosphodiester is attacked by the catalytic tyrosine of the enzyme, resulting in the formation of a DNA-(5'-phosphotyrosyl)-enzyme intermediate and the expulsion of a 3'-OH DNA strand. The free DNA strand then undergoes passage around the unbroken strand, thus removing DNA supercoils. Finally, in the religation step, the DNA 3'-OH attacks the covalent intermediate to expel the active-site tyrosine and restore the DNA phosphodiester backbone		ko00000, ko01000, ko03032, ko03400	35760.BCHO_0262	unknown		ko:K03168				5.99.1.2		GO:0000287, GO:0003674, GO:0003824, GO:0003916, GO:0003917, GO:0005488, GO:0005575, GO:0005618, GO:0005622, GO:0005623, GO:0005737, GO:0005829, GO:0005886, GO:0008150, GO:0009892, GO:0010605, GO:0016020, GO:0016853, GO:0019219, GO:0019222, GO:0030312, GO:0031323, GO:0031324, GO:0032069, GO:0032074, GO:0040007, GO:0043086, GO:0043167, GO:0043169, GO:0044092, GO:0044424, GO:0044444, GO:0044464, GO:0045934, GO:0046872, GO:0048519, GO:0048523, GO:0050789, GO:0050790, GO:0050794, GO:0051171, GO:0051172, GO:0051252, GO:0051253, GO:0051336, GO:0051346, GO:0060255, GO:0060700, GO:0060701, GO:0065007, GO:0065009, GO:0071944, GO:0080090, GO:0140097		Bifidobacteriales				topA				L	MTAGSKLVIVESPAKAKKIGGYLGDGYTVLASVGHIRDLAQPSQVPADQKARFGKFGVDVDDGFKPYYIVGADKRKTVAELRAALKDADELFLATDEDREGEAIAWHLVQTLKPKVPVKRMVFHEITPEAIRASLEHTREVDGHMVDAQETRRVLDRLYGYELSPVLWRKVGPGLSAGRVQSVATRLIVERERERMAFVRAPYWDVVAQLQAPDALGADVAFEARLVAVDGHRVAGSKDFTSRGELTEAARKDGVRQLGQADAAAIAAALGQAPFSVADVEKKPYRRRPQPPFTTSTMQQAAGNRLGMSSRQTMRAAQMLYENGYITYMRTDSVTLSQEAIHAARESVAREFGEQYLSESPKQYATKTAGAQEAHECIRPAGSHFRDPSQLAGKLPPDQLKLYTLIWQRTLASQMADATGSTATARFTAGAGDRGETTFQASGTVIEFPGFLRVLGEHRKGAKDDEASLPPMSPGDVLHARDVKADGHETQPPARYTEASLVKTLEAKEIGRPSTYASIISTIIDRKYVYERGRALIPSWLAFAVTKLLETKFPKYVDYQFTADMENGLDEIAHGRDTGRDWLTAFYFGTGKDAARNADEVHEGLQQQVAQLGEIDARAINTIEIGDGINVRVGRYGPYLEDTKHLDDKGNPKHASIPETLAPDELTVAEAHKLIDENAGGPRVLGADPATGGAVELRNGRFGPYIALVEEGSDARPKMASLFKSMTPETITLDDALRLLSLPRLVASYDETDEKTGETGTTKILANNGRYGPYLTRERADGTSETRSLENEDMIFTVTGQQARDLFAQPKYGRGRRAAKPPLRELGNDPTTNKPVTIKEGFYGAYITDGETNRSLPKQYDPKTISAEDAFRLLAEKRAAGPAKRRGRKASAKSAKSSRSAKTKPVSAAQAAREERRRKVREFADQGWPNARIAREIGSTPATVKSDIEYLSEHDGYVRPAVASRR
22201	GC_00000800	core	LH_872	273	27	27	1	1	0.994955	1	0.997471		Releases the supercoiling and torsional tension of DNA, which is introduced during the DNA replication and transcription, by transiently cleaving and rejoining one strand of the DNA duplex. Introduces a single-strand break via transesterification at a target site in duplex DNA. The scissile phosphodiester is attacked by the catalytic tyrosine of the enzyme, resulting in the formation of a DNA-(5'-phosphotyrosyl)-enzyme intermediate and the expulsion of a 3'-OH DNA strand. The free DNA strand then undergoes passage around the unbroken strand, thus removing DNA supercoils. Finally, in the religation step, the DNA 3'-OH attacks the covalent intermediate to expel the active-site tyrosine and restore the DNA phosphodiester backbone		ko00000, ko01000, ko03032, ko03400	35760.BCHO_0262	unknown		ko:K03168				5.99.1.2		GO:0000287, GO:0003674, GO:0003824, GO:0003916, GO:0003917, GO:0005488, GO:0005575, GO:0005618, GO:0005622, GO:0005623, GO:0005737, GO:0005829, GO:0005886, GO:0008150, GO:0009892, GO:0010605, GO:0016020, GO:0016853, GO:0019219, GO:0019222, GO:0030312, GO:0031323, GO:0031324, GO:0032069, GO:0032074, GO:0040007, GO:0043086, GO:0043167, GO:0043169, GO:0044092, GO:0044424, GO:0044444, GO:0044464, GO:0045934, GO:0046872, GO:0048519, GO:0048523, GO:0050789, GO:0050790, GO:0050794, GO:0051171, GO:0051172, GO:0051252, GO:0051253, GO:0051336, GO:0051346, GO:0060255, GO:0060700, GO:0060701, GO:0065007, GO:0065009, GO:0071944, GO:0080090, GO:0140097		Bifidobacteriales				topA				L	MTAGSKLVIVESPAKAKKIGGYLGDGYTVLASVGHIRDLAQPSQVPADQKARFGKFGVDVDDGFKPYYIVGADKRKTVAELRAALKDADELFLATDEDREGEAIAWHLVQTLKPKVPVKRMVFHEITPEAIRASLEHTREVDGHMVDAQETRRVLDRLYGYELSPVLWRKVGPGLSAGRVQSVATRLIVERERERMAFVRAPYWDVVAQLQAPDALGADVAFEARLVAVDGHRVAGSKDFTSRGELTEAARKDGVRQLGQADAAAIAAALGQAPFSVADVEKKPYRRRPQPPFTTSTMQQAAGNRLGMSSRQTMRAAQMLYENGYITYMRTDSVTLSQEAIHAARESVAREFGEQYLSESPKQYATKTAGAQEAHECIRPAGSHFRDPSQLAGKLPPDQLKLYTLIWQRTLASQMADATGSTATARFTAGAGDRGETTFQASGTVIEFPGFLRVLGEHRKGAKDDEASLPPMSPGDVLHARDVKADGHETQPPARYTEASLVKTLEAKEIGRPSTYASIISTIIDRKYVYERGRALIPSWLAFAVTKLLETKFPKYVDYQFTADMENGLDEIAHGRDTGRDWLTAFYFGTGKDAARNADEVHEGLQQQVAQLGEIDARAINTIEIGDGINVRVGRYGPYLEDTKHLDDKGNPKHASIPETLAPDELTVAEAHKLIDENAGGPRVLGADPATGGAVELRNGRFGPYIALVEEGSDARPKMASLFKSMTPETITLDDALRLLSLPRLVASYDETDEKTGETGTTKILANNGRYGPYLTRERADGTSETRSLENEDMIFTVTGQQARDLFAQPKYGRGRRAAKPPLRELGNDPTTNKPVTIKEGFYGAYITDGETNRSLPKQYDPKTISAEDAFRLLAEKRAAGPAKRRGRKASAKSAKSSRSAKTKPVSAAQAAREERRRKVREFADQGWPNARIAREIGSTPATVKSDIEYLSEHDGYVRPAVASRR
22202	GC_00000800	core	LH_874	363	27	27	1	1	0.994955	1	0.997471		Releases the supercoiling and torsional tension of DNA, which is introduced during the DNA replication and transcription, by transiently cleaving and rejoining one strand of the DNA duplex. Introduces a single-strand break via transesterification at a target site in duplex DNA. The scissile phosphodiester is attacked by the catalytic tyrosine of the enzyme, resulting in the formation of a DNA-(5'-phosphotyrosyl)-enzyme intermediate and the expulsion of a 3'-OH DNA strand. The free DNA strand then undergoes passage around the unbroken strand, thus removing DNA supercoils. Finally, in the religation step, the DNA 3'-OH attacks the covalent intermediate to expel the active-site tyrosine and restore the DNA phosphodiester backbone		ko00000, ko01000, ko03032, ko03400	35760.BCHO_0262	unknown		ko:K03168				5.99.1.2		GO:0000287, GO:0003674, GO:0003824, GO:0003916, GO:0003917, GO:0005488, GO:0005575, GO:0005618, GO:0005622, GO:0005623, GO:0005737, GO:0005829, GO:0005886, GO:0008150, GO:0009892, GO:0010605, GO:0016020, GO:0016853, GO:0019219, GO:0019222, GO:0030312, GO:0031323, GO:0031324, GO:0032069, GO:0032074, GO:0040007, GO:0043086, GO:0043167, GO:0043169, GO:0044092, GO:0044424, GO:0044444, GO:0044464, GO:0045934, GO:0046872, GO:0048519, GO:0048523, GO:0050789, GO:0050790, GO:0050794, GO:0051171, GO:0051172, GO:0051252, GO:0051253, GO:0051336, GO:0051346, GO:0060255, GO:0060700, GO:0060701, GO:0065007, GO:0065009, GO:0071944, GO:0080090, GO:0140097		Bifidobacteriales				topA				L	MTAGSKLVIVESPAKAKKIGGYLGDGYTVLASVGHIRDLAQPSQVPADQKARFGKFGVDVDDGFKPYYIVGADKRKTVAELRAALKDADELFLATDEDREGEAIAWHLVQTLKPKVPVKRMVFHEITPEAIRASLEHTREVDGHMVDAQETRRVLDRLYGYELSPVLWRKVGPGLSAGRVQSVATRLIVERERERMAFVRAPYWDVVAQLQAPDALGADVAFEARLVAVDGHRVAGSKDFTSRGELTEAARKDGVRQLGQADAAAIAAALGQAPFSVADVEKKPYRRRPQPPFTTSTMQQAAGNRLGMSSRQTMRAAQMLYENGYITYMRTDSVTLSQEAIHAARESVAREFGEQYLSESPKQYATKTAGAQEAHECIRPAGSHFRDPSQLAGKLPPDQLKLYTLIWQRTLASQMADATGSTATARFTAGAGDRGETTFQASGTVIEFPGFLRVLGEHRKGAKDDEASLPPMSPGDVLHARDVKADGHETQPPARYTEASLVKTLEAKEIGRPSTYASIISTIIDRKYVYERGRALIPSWLAFAVTKLLETKFPKYVDYQFTADMENGLDEIAHGRDTGRDWLTAFYFGTGKDAARNADEVHEGLQQQVAQLGEIDARAINTIEIGDGINVRVGRYGPYLEDTKHLDDKGNPKHASIPETLAPDELTVAEAHKLIDENAGGPRVLGADPATGGAVELRNGRFGPYIALVEEGSDARPKMASLFKSMTPETITLDDALRLLSLPRLVASYDETDEKTGETGTTKILANNGRYGPYLTRERADGTSETRSLENEDMIFTVTGQQARDLFAQPKYGRGRRAAKPPLRELGNDPTTNKPVTIKEGFYGAYITDGETNRSLPKQYDPKTISAEDAFRLLAEKRAAGPAKRRGRKASAKSAKSSRSAKTKPVSAAQAAREERRRKVREFADQGWPNARIAREIGSTPATVKSDIEYLSEHDGYVRPAVASRR
22203	GC_00000800	core	LH_876	367	27	27	1	1	0.994955	1	0.997471		Releases the supercoiling and torsional tension of DNA, which is introduced during the DNA replication and transcription, by transiently cleaving and rejoining one strand of the DNA duplex. Introduces a single-strand break via transesterification at a target site in duplex DNA. The scissile phosphodiester is attacked by the catalytic tyrosine of the enzyme, resulting in the formation of a DNA-(5'-phosphotyrosyl)-enzyme intermediate and the expulsion of a 3'-OH DNA strand. The free DNA strand then undergoes passage around the unbroken strand, thus removing DNA supercoils. Finally, in the religation step, the DNA 3'-OH attacks the covalent intermediate to expel the active-site tyrosine and restore the DNA phosphodiester backbone		ko00000, ko01000, ko03032, ko03400	35760.BCHO_0262	unknown		ko:K03168				5.99.1.2		GO:0000287, GO:0003674, GO:0003824, GO:0003916, GO:0003917, GO:0005488, GO:0005575, GO:0005618, GO:0005622, GO:0005623, GO:0005737, GO:0005829, GO:0005886, GO:0008150, GO:0009892, GO:0010605, GO:0016020, GO:0016853, GO:0019219, GO:0019222, GO:0030312, GO:0031323, GO:0031324, GO:0032069, GO:0032074, GO:0040007, GO:0043086, GO:0043167, GO:0043169, GO:0044092, GO:0044424, GO:0044444, GO:0044464, GO:0045934, GO:0046872, GO:0048519, GO:0048523, GO:0050789, GO:0050790, GO:0050794, GO:0051171, GO:0051172, GO:0051252, GO:0051253, GO:0051336, GO:0051346, GO:0060255, GO:0060700, GO:0060701, GO:0065007, GO:0065009, GO:0071944, GO:0080090, GO:0140097		Bifidobacteriales				topA				L	MTAGSKLVIVESPAKAKKIGGYLGDGYTVLASVGHIRDLAQPSQVPADQKARFGKFGVDVDDGFKPYYIVGADKRKTVAELRAALKDADELFLATDEDREGEAIAWHLVQTLKPKVPVKRMVFHEITPEAIRASLEHTREVDGHMVDAQETRRVLDRLYGYELSPVLWRKVGPGLSAGRVQSVATRLIVERERERMAFVRAPYWDVVAQLQAPDALGADVAFEARLVAVDGHRVAGSKDFTSRGELTEAARKDGVRQLGQADAAAIAAALGQAPFSVADVEKKPYRRRPQPPFTTSTMQQAAGNRLGMSSRQTMRAAQMLYENGYITYMRTDSVTLSQEAIHAARESVAREFGEQYLSESPKQYATKTAGAQEAHECIRPAGSHFRDPSQLAGKLPPDQLKLYTLIWQRTLASQMADATGSTATARFTAGAGDRGETTFQASGTVIEFPGFLRVLGEHRKGAKDDEASLPPMSPGDVLHARDVKADGHETQPPARYTEASLVKTLEAKEIGRPSTYASIISTIIDRKYVYERGRALIPSWLAFAVTKLLETKFPKYVDYQFTADMENGLDEIAHGRDTGRDWLTAFYFGTGKDAARNADEVHEGLQQQVAQLGEIDARAINTIEIGDGINVRVGRYGPYLEDTKHLDDKGNPKHASIPETLAPDELTVAEAHKLIDENAGGPRVLGADPATGGAVELRNGRFGPYIALVEEGSDARPKMASLFKSMTPETITLDDALRLLSLPRLVASYDETDEKTGETGTTKILANNGRYGPYLTRERADGTSETRSLENEDMIFTVTGQQARDLFAQPKYGRGRRAAKPPLRELGNDPTTNKPVTIKEGFYGAYITDGETNRSLPKQYDPKTISAEDAFRLLAEKRAAGPAKRRGRKASAKSAKSSRSAKTKPVSAAQAAREERRRKVREFADQGWPNARIAREIGSTPATVKSDIEYLSEHDGYVRPAVASRR
22204	GC_00000800	core	LH_911	137	27	27	1	1	0.994955	1	0.997471		Releases the supercoiling and torsional tension of DNA, which is introduced during the DNA replication and transcription, by transiently cleaving and rejoining one strand of the DNA duplex. Introduces a single-strand break via transesterification at a target site in duplex DNA. The scissile phosphodiester is attacked by the catalytic tyrosine of the enzyme, resulting in the formation of a DNA-(5'-phosphotyrosyl)-enzyme intermediate and the expulsion of a 3'-OH DNA strand. The free DNA strand then undergoes passage around the unbroken strand, thus removing DNA supercoils. Finally, in the religation step, the DNA 3'-OH attacks the covalent intermediate to expel the active-site tyrosine and restore the DNA phosphodiester backbone		ko00000, ko01000, ko03032, ko03400	35760.BCHO_0262	unknown		ko:K03168				5.99.1.2		GO:0000287, GO:0003674, GO:0003824, GO:0003916, GO:0003917, GO:0005488, GO:0005575, GO:0005618, GO:0005622, GO:0005623, GO:0005737, GO:0005829, GO:0005886, GO:0008150, GO:0009892, GO:0010605, GO:0016020, GO:0016853, GO:0019219, GO:0019222, GO:0030312, GO:0031323, GO:0031324, GO:0032069, GO:0032074, GO:0040007, GO:0043086, GO:0043167, GO:0043169, GO:0044092, GO:0044424, GO:0044444, GO:0044464, GO:0045934, GO:0046872, GO:0048519, GO:0048523, GO:0050789, GO:0050790, GO:0050794, GO:0051171, GO:0051172, GO:0051252, GO:0051253, GO:0051336, GO:0051346, GO:0060255, GO:0060700, GO:0060701, GO:0065007, GO:0065009, GO:0071944, GO:0080090, GO:0140097		Bifidobacteriales				topA				L	MTAGSKLVIVESPAKAKKIGGYLGDGYTVLASVGHIRDLAQPSQVPADQKARFGKFGVDVDDGFKPYYIVGADKRKTVAELRAALKDADELFLATDEDREGEAIAWHLVQTLKPKVPVKRMVFHEITPEAIRASLEHTREVDGHMVDAQETRRVLDRLYGYELSPVLWRKVGPGLSAGRVQSVATRLIVERERERMAFVRAPYWDVVAQLQAPDALGADVAFEARLVAVDGHRVAGSKDFTSRGELTEAARKDGVRQLGQADAAAIAAALGQAPFSVADVEKKPYRRRPQPPFTTSTMQQAAGNRLGMSSRQTMRAAQMLYENGYITYMRTDSVTLSQEAIHAARESVAREFGEQYLSESPKQYATKTAGAQEAHECIRPAGSHFRDPSQLAGKLPPDQLKLYTLIWQRTLASQMADATGSTATARFTAGAGDRGETTFQASGTVIEFPGFLRVLGEHRKGAKDDEASLPPMSPGDVLHARDVKADGHETQPPARYTEASLVKTLEAKEIGRPSTYASIISTIIDRKYVYERGRALIPSWLAFAVTKLLETKFPKYVDYQFTADMENGLDEIAHGRDTGRDWLTAFYFGTGKDAARNADEVHEGLQQQVAQLGEIDARAINTIEIGDGINVRVGRYGPYLEDTKHLDDKGNPKHASIPETLAPDELTVAEAHKLIDENAGGPRVLGADPATGGAVELRNGRFGPYIALVEEGSDARPKMASLFKSMTPETITLDDALRLLSLPRLVASYDETDEKTGETGTTKILANNGRYGPYLTRERADGTSETRSLENEDMIFTVTGQQARDLFAQPKYGRGRRAAKPPLRELGNDPTTNKPVTIKEGFYGAYITDGETNRSLPKQYDPKTISAEDAFRLLAEKRAAGPAKRRGRKASAKSAKSSRSAKTKPVSAAQAAREERRRKVREFADQGWPNARIAREIGSTPATVKSDIEYLSEHDGYVRPAVASRR
22205	GC_00000800	core	LH_912	156	27	27	1	1	0.994955	1	0.997471		Releases the supercoiling and torsional tension of DNA, which is introduced during the DNA replication and transcription, by transiently cleaving and rejoining one strand of the DNA duplex. Introduces a single-strand break via transesterification at a target site in duplex DNA. The scissile phosphodiester is attacked by the catalytic tyrosine of the enzyme, resulting in the formation of a DNA-(5'-phosphotyrosyl)-enzyme intermediate and the expulsion of a 3'-OH DNA strand. The free DNA strand then undergoes passage around the unbroken strand, thus removing DNA supercoils. Finally, in the religation step, the DNA 3'-OH attacks the covalent intermediate to expel the active-site tyrosine and restore the DNA phosphodiester backbone		ko00000, ko01000, ko03032, ko03400	35760.BCHO_0262	unknown		ko:K03168				5.99.1.2		GO:0000287, GO:0003674, GO:0003824, GO:0003916, GO:0003917, GO:0005488, GO:0005575, GO:0005618, GO:0005622, GO:0005623, GO:0005737, GO:0005829, GO:0005886, GO:0008150, GO:0009892, GO:0010605, GO:0016020, GO:0016853, GO:0019219, GO:0019222, GO:0030312, GO:0031323, GO:0031324, GO:0032069, GO:0032074, GO:0040007, GO:0043086, GO:0043167, GO:0043169, GO:0044092, GO:0044424, GO:0044444, GO:0044464, GO:0045934, GO:0046872, GO:0048519, GO:0048523, GO:0050789, GO:0050790, GO:0050794, GO:0051171, GO:0051172, GO:0051252, GO:0051253, GO:0051336, GO:0051346, GO:0060255, GO:0060700, GO:0060701, GO:0065007, GO:0065009, GO:0071944, GO:0080090, GO:0140097		Bifidobacteriales				topA				L	MTAGSKLVIVESPAKAKKIGGYLGDGYTVLASVGHIRDLAQPSQVPADQKARFGKFGVDVDDGFKPYYIVGADKRKTVAELRAALKDADELFLATDEDREGEAIAWHLVQTLKPKVPVKRMVFHEITPEAIRASLEHTREVDGHMVDAQETRRVLDRLYGYELSPVLWRKVGPGLSAGRVQSVATRLIVERERERMAFVRAPYWDVVAQLQAPDALGADVAFEARLVAVDGHRVAGSKDFTSRGELTEAARKDGVRQLGQADAAAIAAALGQAPFSVADVEKKPYRRRPQPPFTTSTMQQAAGNRLGMSSRQTMRAAQMLYENGYITYMRTDSVTLSQEAIHAARESVAREFGEQYLSESPKQYATKTAGAQEAHECIRPAGSHFRDPSQLAGKLPPDQLKLYTLIWQRTLASQMADATGSTATARFTAGAGDRGETTFQASGTVIEFPGFLRVLGEHRKGAKDDEASLPPMSPGDVLHARDVKADGHETQPPARYTEASLVKTLEAKEIGRPSTYASIISTIIDRKYVYERGRALIPSWLAFAVTKLLETKFPKYVDYQFTADMENGLDEIAHGRDTGRDWLTAFYFGTGKDAARNADEVHEGLQQQVAQLGEIDARAINTIEIGDGINVRVGRYGPYLEDTKHLDDKGNPKHASIPETLAPDELTVAEAHKLIDENAGGPRVLGADPATGGAVELRNGRFGPYIALVEEGSDARPKMASLFKSMTPETITLDDALRLLSLPRLVASYDETDEKTGETGTTKILANNGRYGPYLTRERADGTSETRSLENEDMIFTVTGQQARDLFAQPKYGRGRRAAKPPLRELGNDPTTNKPVTIKEGFYGAYITDGETNRSLPKQYDPKTISAEDAFRLLAEKRAAGPAKRRGRKASAKSAKSSRSAKTKPVSAAQAAREERRRKVREFADQGWPNARIAREIGSTPATVKSDIEYLSEHDGYVRPAVASRR
22206	GC_00000800	core	LH_917	275	27	27	1	1	0.994955	1	0.997471		Releases the supercoiling and torsional tension of DNA, which is introduced during the DNA replication and transcription, by transiently cleaving and rejoining one strand of the DNA duplex. Introduces a single-strand break via transesterification at a target site in duplex DNA. The scissile phosphodiester is attacked by the catalytic tyrosine of the enzyme, resulting in the formation of a DNA-(5'-phosphotyrosyl)-enzyme intermediate and the expulsion of a 3'-OH DNA strand. The free DNA strand then undergoes passage around the unbroken strand, thus removing DNA supercoils. Finally, in the religation step, the DNA 3'-OH attacks the covalent intermediate to expel the active-site tyrosine and restore the DNA phosphodiester backbone		ko00000, ko01000, ko03032, ko03400	35760.BCHO_0262	unknown		ko:K03168				5.99.1.2		GO:0000287, GO:0003674, GO:0003824, GO:0003916, GO:0003917, GO:0005488, GO:0005575, GO:0005618, GO:0005622, GO:0005623, GO:0005737, GO:0005829, GO:0005886, GO:0008150, GO:0009892, GO:0010605, GO:0016020, GO:0016853, GO:0019219, GO:0019222, GO:0030312, GO:0031323, GO:0031324, GO:0032069, GO:0032074, GO:0040007, GO:0043086, GO:0043167, GO:0043169, GO:0044092, GO:0044424, GO:0044444, GO:0044464, GO:0045934, GO:0046872, GO:0048519, GO:0048523, GO:0050789, GO:0050790, GO:0050794, GO:0051171, GO:0051172, GO:0051252, GO:0051253, GO:0051336, GO:0051346, GO:0060255, GO:0060700, GO:0060701, GO:0065007, GO:0065009, GO:0071944, GO:0080090, GO:0140097		Bifidobacteriales				topA				L	MTAGSKLVIVESPAKAKKIGGYLGDGYTVLASVGHIRDLAQPSQVPADQKARFGKFGVDVDDGFKPYYIVGADKRKTVAELRAALKDADELFLATDEDREGEAIAWHLVQTLKPKVPVKRMVFHEITPEAIRASLEHTREVDGHMVDAQETRRVLDRLYGYELSPVLWRKVGPGLSAGRVQSVATRLIVERERERMAFVRAPYWDVVAQLQAPDALGADVAFEARLVAVDGHRVAGSKDFTSRGELTEAARKDGVRQLGQADAAAIAAALGQAPFSVADVEKKPYRRRPQPPFTTSTMQQAAGNRLGMSSRQTMRAAQMLYENGYITYMRTDSVTLSQEAIHAARESVAREFGEQYLSESPKQYATKTAGAQEAHECIRPAGSHFRDPSQLAGKLPPDQLKLYTLIWQRTLASQMADATGSTATARFTAGAGDRGETTFQASGTVIEFPGFLRVLGEHRKGAKDDEASLPPMSPGDVLHARDVKADGHETQPPARYTEASLVKTLEAKEIGRPSTYASIISTIIDRKYVYERGRALIPSWLAFAVTKLLETKFPKYVDYQFTADMENGLDEIAHGRDTGRDWLTAFYFGTGKDAARNADEVHEGLQQQVAQLGEIDARAINTIEIGDGINVRVGRYGPYLEDTKHLDDKGNPKHASIPETLAPDELTVAEAHKLIDENAGGPRVLGADPATGGAVELRNGRFGPYIALVEEGSDARPKMASLFKSMTPETITLDDALRLLSLPRLVASYDETDEKTGETGTTKILANNGRYGPYLTRERADGTSETRSLENEDMIFTVTGQQARDLFAQPKYGRGRRAAKPPLRELGNDPTTNKPVTIKEGFYGAYITDGETNRSLPKQYDPKTISAEDAFRLLAEKRAAGPAKRRGRKASAKSAKSSRSAKTKPVSAAQAAREERRRKVREFADQGWPNARIAREIGSTPATVKSDIEYLSEHDGYVRPAVASRR
22207	GC_00000800	core	LH_921	275	27	27	1	1	0.994955	1	0.997471		Releases the supercoiling and torsional tension of DNA, which is introduced during the DNA replication and transcription, by transiently cleaving and rejoining one strand of the DNA duplex. Introduces a single-strand break via transesterification at a target site in duplex DNA. The scissile phosphodiester is attacked by the catalytic tyrosine of the enzyme, resulting in the formation of a DNA-(5'-phosphotyrosyl)-enzyme intermediate and the expulsion of a 3'-OH DNA strand. The free DNA strand then undergoes passage around the unbroken strand, thus removing DNA supercoils. Finally, in the religation step, the DNA 3'-OH attacks the covalent intermediate to expel the active-site tyrosine and restore the DNA phosphodiester backbone		ko00000, ko01000, ko03032, ko03400	35760.BCHO_0262	unknown		ko:K03168				5.99.1.2		GO:0000287, GO:0003674, GO:0003824, GO:0003916, GO:0003917, GO:0005488, GO:0005575, GO:0005618, GO:0005622, GO:0005623, GO:0005737, GO:0005829, GO:0005886, GO:0008150, GO:0009892, GO:0010605, GO:0016020, GO:0016853, GO:0019219, GO:0019222, GO:0030312, GO:0031323, GO:0031324, GO:0032069, GO:0032074, GO:0040007, GO:0043086, GO:0043167, GO:0043169, GO:0044092, GO:0044424, GO:0044444, GO:0044464, GO:0045934, GO:0046872, GO:0048519, GO:0048523, GO:0050789, GO:0050790, GO:0050794, GO:0051171, GO:0051172, GO:0051252, GO:0051253, GO:0051336, GO:0051346, GO:0060255, GO:0060700, GO:0060701, GO:0065007, GO:0065009, GO:0071944, GO:0080090, GO:0140097		Bifidobacteriales				topA				L	MTAGSKLVIVESPAKAKKIGGYLGDGYTVLASVGHIRDLAQPSQVPADQKARFGKFGVDVDDGFKPYYIVGADKRKTVAELRAALKDADELFLATDEDREGEAIAWHLVQTLKPKVPVKRMVFHEITPEAIRASLEHTREVDGHMVDAQETRRVLDRLYGYELSPVLWRKVGPGLSAGRVQSVATRLIVERERERMAFVRAPYWDVVAQLQAPDALGADVAFEARLVAVDGHRVAGSKDFTSRGELTEAARKDGVRQLGQADAAAIAAALGQAPFSVADVEKKPYRRRPQPPFTTSTMQQAAGNRLGMSSRQTMRAAQMLYENGYITYMRTDSVTLSQEAIHAARESVAREFGEQYLSESPKQYATKTAGAQEAHECIRPAGSHFRDPSQLAGKLPPDQLKLYTLIWQRTLASQMADATGSTATARFTAGAGDRGETTFQASGTVIEFPGFLRVLGEHRKGAKDDEASLPPMSPGDVLHARDVKADGHETQPPARYTEASLVKTLEAKEIGRPSTYASIISTIIDRKYVYERGRALIPSWLAFAVTKLLETKFPKYVDYQFTADMENGLDEIAHGRDTGRDWLTAFYFGTGKDAARNADEVHEGLQQQVAQLGEIDARAINTIEIGDGINVRVGRYGPYLEDTKHLDDKGNPKHASIPETLAPDELTVAEAHKLIDENAGGPRVLGADPATGGAVELRNGRFGPYIALVEEGSDARPKMASLFKSMTPETITLDDALRLLSLPRLVASYDETDEKTGETGTTKILANNGRYGPYLTRERADGTSETRSLENEDMIFTVTGQQARDLFAQPKYGRGRRAAKPPLRELGNDPTTNKPVTIKEGFYGAYITDGETNRSLPKQYDPKTISAEDAFRLLAEKRAAGPAKRRGRKASAKSAKSSRSAKTKPVSAAQAAREERRRKVREFADQGWPNARIAREIGSTPATVKSDIEYLSEHDGYVRPAVASRR
22208	GC_00000800	core	LH_946	368	27	27	1	1	0.994955	1	0.997471		Releases the supercoiling and torsional tension of DNA, which is introduced during the DNA replication and transcription, by transiently cleaving and rejoining one strand of the DNA duplex. Introduces a single-strand break via transesterification at a target site in duplex DNA. The scissile phosphodiester is attacked by the catalytic tyrosine of the enzyme, resulting in the formation of a DNA-(5'-phosphotyrosyl)-enzyme intermediate and the expulsion of a 3'-OH DNA strand. The free DNA strand then undergoes passage around the unbroken strand, thus removing DNA supercoils. Finally, in the religation step, the DNA 3'-OH attacks the covalent intermediate to expel the active-site tyrosine and restore the DNA phosphodiester backbone		ko00000, ko01000, ko03032, ko03400	35760.BCHO_0262	unknown		ko:K03168				5.99.1.2		GO:0000287, GO:0003674, GO:0003824, GO:0003916, GO:0003917, GO:0005488, GO:0005575, GO:0005618, GO:0005622, GO:0005623, GO:0005737, GO:0005829, GO:0005886, GO:0008150, GO:0009892, GO:0010605, GO:0016020, GO:0016853, GO:0019219, GO:0019222, GO:0030312, GO:0031323, GO:0031324, GO:0032069, GO:0032074, GO:0040007, GO:0043086, GO:0043167, GO:0043169, GO:0044092, GO:0044424, GO:0044444, GO:0044464, GO:0045934, GO:0046872, GO:0048519, GO:0048523, GO:0050789, GO:0050790, GO:0050794, GO:0051171, GO:0051172, GO:0051252, GO:0051253, GO:0051336, GO:0051346, GO:0060255, GO:0060700, GO:0060701, GO:0065007, GO:0065009, GO:0071944, GO:0080090, GO:0140097		Bifidobacteriales				topA				L	MTAGSKLVIVESPAKAKKIGGYLGDGYTVLASVGHIRDLAQPSQVPADQKARFGKFGVDVDDGFKPYYIVGADKRKTVAELRAALKDADELFLATDEDREGEAIAWHLVQTLKPKVPVKRMVFHEITPEAIRASLEHTREVDGHMVDAQETRRVLDRLYGYELSPVLWRKVGPGLSAGRVQSVATRLIVERERERMAFVRAPYWDVVAQLQAPDALGADVAFEARLVAVDGHRVAGSKDFTSRGELTEAARKDGVRQLGQADAAAIAAALGQAPFSVADVEKKPYRRRPQPPFTTSTMQQAAGNRLGMSSRQTMRAAQMLYENGYITYMRTDSVTLSQEAIHAARESVAREFGEQYLSESPKQYATKTAGAQEAHECIRPAGSHFRDPSQLAGKLPPDQLKLYTLIWQRTLASQMADATGSTATARFTAGAGDRGETTFQASGTVIEFPGFLRVLGEHRKGAKDDEASLPPMSPGDVLHARDVKADGHETQPPARYTEASLVKTLEAKEIGRPSTYASIISTIIDRKYVYERGRALIPSWLAFAVTKLLETKFPKYVDYQFTADMENGLDEIAHGRDTGRDWLTAFYFGTGKDAARNADEVHEGLQQQVAQLGEIDARAINTIEIGDGINVRVGRYGPYLEDTKHLDDKGNPKHASIPETLAPDELTVAEAHKLIDENAGGPRVLGADPATGGAVELRNGRFGPYIALVEEGSDARPKMASLFKSMTPETITLDDALRLLSLPRLVASYDETDEKTGETGTTKILANNGRYGPYLTRERADGTSETRSLENEDMIFTVTGQQARDLFAQPKYGRGRRAAKPPLRELGNDPTTNKPVTIKEGFYGAYITDGETNRSLPKQYDPKTISAEDAFRLLAEKRAAGPAKRRGRKASAKSAKSSRSAKTKPVSAAQAAREERRRKVREFADQGWPNARIAREIGSTPATVKSDIEYLSEHDGYVRPAVASRR
22209	GC_00000800	core	LH_949	274	27	27	1	1	0.994955	1	0.997471		Releases the supercoiling and torsional tension of DNA, which is introduced during the DNA replication and transcription, by transiently cleaving and rejoining one strand of the DNA duplex. Introduces a single-strand break via transesterification at a target site in duplex DNA. The scissile phosphodiester is attacked by the catalytic tyrosine of the enzyme, resulting in the formation of a DNA-(5'-phosphotyrosyl)-enzyme intermediate and the expulsion of a 3'-OH DNA strand. The free DNA strand then undergoes passage around the unbroken strand, thus removing DNA supercoils. Finally, in the religation step, the DNA 3'-OH attacks the covalent intermediate to expel the active-site tyrosine and restore the DNA phosphodiester backbone		ko00000, ko01000, ko03032, ko03400	35760.BCHO_0262	unknown		ko:K03168				5.99.1.2		GO:0000287, GO:0003674, GO:0003824, GO:0003916, GO:0003917, GO:0005488, GO:0005575, GO:0005618, GO:0005622, GO:0005623, GO:0005737, GO:0005829, GO:0005886, GO:0008150, GO:0009892, GO:0010605, GO:0016020, GO:0016853, GO:0019219, GO:0019222, GO:0030312, GO:0031323, GO:0031324, GO:0032069, GO:0032074, GO:0040007, GO:0043086, GO:0043167, GO:0043169, GO:0044092, GO:0044424, GO:0044444, GO:0044464, GO:0045934, GO:0046872, GO:0048519, GO:0048523, GO:0050789, GO:0050790, GO:0050794, GO:0051171, GO:0051172, GO:0051252, GO:0051253, GO:0051336, GO:0051346, GO:0060255, GO:0060700, GO:0060701, GO:0065007, GO:0065009, GO:0071944, GO:0080090, GO:0140097		Bifidobacteriales				topA				L	MTAGSKLVIVESPAKAKKIGGYLGDGYTVLASVGHIRDLAQPSQVPADQKARFGKFGVDVDDGFKPYYIVGADKRKTVAELRAALKDADELFLATDEDREGEAIAWHLVQTLKPKVPVKRMVFHEITPEAIRASLEHTREVDGHMVDAQETRRVLDRLYGYELSPVLWRKVGPGLSAGRVQSVATRLIVERERERMAFVRAPYWDVVAQLQAPDALGADVAFEARLVAVDGHRVAGSKDFTSRGELTEAARKDGVRQLGQADAAAIAAALGQAPFSVADVEKKPYRRRPQPPFTTSTMQQAAGNRLGMSSRQTMRAAQMLYENGYITYMRTDSVTLSQEAIHAARESVAREFGEQYLSESPKQYATKTAGAQEAHECIRPAGSHFRDPSQLAGKLPPDQLKLYTLIWQRTLASQMADATGSTATARFTAGAGDRGETTFQASGTVIEFPGFLRVLGEHRKGAKDDEASLPPMSPGDVLHARDVKADGHETQPPARYTEASLVKTLEAKEIGRPSTYASIISTIIDRKYVYERGRALIPSWLAFAVTKLLETKFPKYVDYQFTADMENGLDEIAHGRDTGRDWLTAFYFGTGKDAARNADEVHEGLQQQVAQLGEIDARAINTIEIGDGINVRVGRYGPYLEDTKHLDDKGNPKHASIPETLAPDELTVAEAHKLIDENAGGPRVLGADPATGGAVELRNGRFGPYIALVEEGSDARPKMASLFKSMTPETITLDDALRLLSLPRLVASYDETDEKTGETGTTKILANNGRYGPYLTRERADGTSETRSLENEDMIFTVTGQQARDLFAQPKYGRGRRAAKPPLRELGNDPTTNKPVTIKEGFYGAYITDGETNRSLPKQYDPKTISAEDAFRLLAEKRAAGPAKRRGRKASAKSAKSSRSAKTKPVSAAQAAREERRRKVREFADQGWPNARIAREIGSTPATVKSDIEYLSEHDGYVRPAVASRR
22210	GC_00000800	core	LH_950	1326	27	27	1	1	0.994955	1	0.997471		Releases the supercoiling and torsional tension of DNA, which is introduced during the DNA replication and transcription, by transiently cleaving and rejoining one strand of the DNA duplex. Introduces a single-strand break via transesterification at a target site in duplex DNA. The scissile phosphodiester is attacked by the catalytic tyrosine of the enzyme, resulting in the formation of a DNA-(5'-phosphotyrosyl)-enzyme intermediate and the expulsion of a 3'-OH DNA strand. The free DNA strand then undergoes passage around the unbroken strand, thus removing DNA supercoils. Finally, in the religation step, the DNA 3'-OH attacks the covalent intermediate to expel the active-site tyrosine and restore the DNA phosphodiester backbone		ko00000, ko01000, ko03032, ko03400	35760.BCHO_0262	unknown		ko:K03168				5.99.1.2		GO:0000287, GO:0003674, GO:0003824, GO:0003916, GO:0003917, GO:0005488, GO:0005575, GO:0005618, GO:0005622, GO:0005623, GO:0005737, GO:0005829, GO:0005886, GO:0008150, GO:0009892, GO:0010605, GO:0016020, GO:0016853, GO:0019219, GO:0019222, GO:0030312, GO:0031323, GO:0031324, GO:0032069, GO:0032074, GO:0040007, GO:0043086, GO:0043167, GO:0043169, GO:0044092, GO:0044424, GO:0044444, GO:0044464, GO:0045934, GO:0046872, GO:0048519, GO:0048523, GO:0050789, GO:0050790, GO:0050794, GO:0051171, GO:0051172, GO:0051252, GO:0051253, GO:0051336, GO:0051346, GO:0060255, GO:0060700, GO:0060701, GO:0065007, GO:0065009, GO:0071944, GO:0080090, GO:0140097		Bifidobacteriales				topA				L	MTAGSKLVIVESPAKAKKIGGYLGDGYTVLASVGHIRDLAQPSQIPADQKARFGKFGVDVDDGFKPYYIVGADKRKTVAELRAALKDADELFLATDEDREGEAIAWHLVQTLKPKVPVKRMVFHEITPEAIRASLEHTREVDGHMVDAQETRRVLDRLYGYELSPVLWRKVGPGLSAGRVQSVATRLIVERERERMAFVRAPYWDVVAQLQAPDALGADVAFEARLVAVDGHRVAGSKDFTSRGELTEAACRDGACQLGQADADAIAAALGQAPFSVADVEKKPYRRRPQPPFTTSTMQQAAGNRLGMSSRQTMRAAQTLYENGYITYMRTDSVTLSQEAIHAARESVAREFGEQYLSESPKQYATKTAGAQEAHECIRPAGSHFRDPSQLAGKLPPDQLKLYTLIWQRTLASQMADATGSTATARFTADAGDRGGTTFQASGTVIEFPGFLRVLGEHRKGAKDDEASLPPMSPGDVLHARDVKADGHETQPPARYTEASLVKTLEAKEIGRPSTYASIISTIIDRKYVYERGRALIPSWLAFAVTKLLETKFPKYVDYQFTADMENGLDEIAHGRDTGRDWLTAFYFGTGKDAARNADEVHEGLQQQVAQLGEIDARAINTIEIGDGINVRVGRYGPYLEDTKHLDDKGNPKHASIPETLAPDELTVAEAHKLIDENAGGPRVLGADPATGGTVELRNGRFGPYIALVEEGSDARPKMASLFKSMTPETITLDDALRLLSLPRLVASYDETDEKTGETGTTKILANNGRYGPYLTRERADGTSETRSLENEDMIFTVTGQQARDLFAQPKYGRGRRAAKPPLRELGNDPTTNKPVTIKEGFYGAYITDGETNRSLPKQYDPKTISAEDAFRLLAEKRAAGPAKRRGRKASAKSAKSSRSAKTKPVSAAQAAREERRRKVREFADQGWPNARIAREIGSTPATVKSDIEYLSEHDGYVRPAVASRR
22211	GC_00000800	core	LH_951	273	27	27	1	1	0.994955	1	0.997471		Releases the supercoiling and torsional tension of DNA, which is introduced during the DNA replication and transcription, by transiently cleaving and rejoining one strand of the DNA duplex. Introduces a single-strand break via transesterification at a target site in duplex DNA. The scissile phosphodiester is attacked by the catalytic tyrosine of the enzyme, resulting in the formation of a DNA-(5'-phosphotyrosyl)-enzyme intermediate and the expulsion of a 3'-OH DNA strand. The free DNA strand then undergoes passage around the unbroken strand, thus removing DNA supercoils. Finally, in the religation step, the DNA 3'-OH attacks the covalent intermediate to expel the active-site tyrosine and restore the DNA phosphodiester backbone		ko00000, ko01000, ko03032, ko03400	35760.BCHO_0262	unknown		ko:K03168				5.99.1.2		GO:0000287, GO:0003674, GO:0003824, GO:0003916, GO:0003917, GO:0005488, GO:0005575, GO:0005618, GO:0005622, GO:0005623, GO:0005737, GO:0005829, GO:0005886, GO:0008150, GO:0009892, GO:0010605, GO:0016020, GO:0016853, GO:0019219, GO:0019222, GO:0030312, GO:0031323, GO:0031324, GO:0032069, GO:0032074, GO:0040007, GO:0043086, GO:0043167, GO:0043169, GO:0044092, GO:0044424, GO:0044444, GO:0044464, GO:0045934, GO:0046872, GO:0048519, GO:0048523, GO:0050789, GO:0050790, GO:0050794, GO:0051171, GO:0051172, GO:0051252, GO:0051253, GO:0051336, GO:0051346, GO:0060255, GO:0060700, GO:0060701, GO:0065007, GO:0065009, GO:0071944, GO:0080090, GO:0140097		Bifidobacteriales				topA				L	MTAGSKLVIVESPAKAKKIGGYLGDGYTVLASVGHIRDLAQPSQVPADQKARFGKFGVDVDDGFKPYYIVGADKRKTVAELRAALKDADELFLATDEDREGEAIAWHLVQTLKPKVPVKRMVFHEITPEAIRASLEHTREVDGHMVDAQETRRVLDRLYGYELSPVLWRKVGPGLSAGRVQSVATRLIVERERERMAFVRAPYWDVVAQLQAPDALGADVAFEARLVAVDGHRVAGSKDFTSRGELTEAARKDGVRQLGQADAAAIAAALGQAPFSVADVEKKPYRRRPQPPFTTSTMQQAAGNRLGMSSRQTMRAAQMLYENGYITYMRTDSVTLSQEAIHAARESVAREFGEQYLSESPKQYATKTAGAQEAHECIRPAGSHFRDPSQLAGKLPPDQLKLYTLIWQRTLASQMADATGSTATARFTAGAGDRGETTFQASGTVIEFPGFLRVLGEHRKGAKDDEASLPPMSPGDVLHARDVKADGHETQPPARYTEASLVKTLEAKEIGRPSTYASIISTIIDRKYVYERGRALIPSWLAFAVTKLLETKFPKYVDYQFTADMENGLDEIAHGRDTGRDWLTAFYFGTGKDAARNADEVHEGLQQQVAQLGEIDARAINTIEIGDGINVRVGRYGPYLEDTKHLDDKGNPKHASIPETLAPDELTVAEAHKLIDENAGGPRVLGADPATGGAVELRNGRFGPYIALVEEGSDARPKMASLFKSMTPETITLDDALRLLSLPRLVASYDETDEKTGETGTTKILANNGRYGPYLTRERADGTSETRSLENEDMIFTVTGQQARDLFAQPKYGRGRRAAKPPLRELGNDPTTNKPVTIKEGFYGAYITDGETNRSLPKQYDPKTISAEDAFRLLAEKRAAGPAKRRGRKASAKSAKSSRSAKTKPVSAAQAAREERRRKVREFADQGWPNARIAREIGSTPATVKSDIEYLSEHDGYVRPAVASRR
22212	GC_00000800	core	LH_955	271	27	27	1	1	0.994955	1	0.997471		Releases the supercoiling and torsional tension of DNA, which is introduced during the DNA replication and transcription, by transiently cleaving and rejoining one strand of the DNA duplex. Introduces a single-strand break via transesterification at a target site in duplex DNA. The scissile phosphodiester is attacked by the catalytic tyrosine of the enzyme, resulting in the formation of a DNA-(5'-phosphotyrosyl)-enzyme intermediate and the expulsion of a 3'-OH DNA strand. The free DNA strand then undergoes passage around the unbroken strand, thus removing DNA supercoils. Finally, in the religation step, the DNA 3'-OH attacks the covalent intermediate to expel the active-site tyrosine and restore the DNA phosphodiester backbone		ko00000, ko01000, ko03032, ko03400	35760.BCHO_0262	unknown		ko:K03168				5.99.1.2		GO:0000287, GO:0003674, GO:0003824, GO:0003916, GO:0003917, GO:0005488, GO:0005575, GO:0005618, GO:0005622, GO:0005623, GO:0005737, GO:0005829, GO:0005886, GO:0008150, GO:0009892, GO:0010605, GO:0016020, GO:0016853, GO:0019219, GO:0019222, GO:0030312, GO:0031323, GO:0031324, GO:0032069, GO:0032074, GO:0040007, GO:0043086, GO:0043167, GO:0043169, GO:0044092, GO:0044424, GO:0044444, GO:0044464, GO:0045934, GO:0046872, GO:0048519, GO:0048523, GO:0050789, GO:0050790, GO:0050794, GO:0051171, GO:0051172, GO:0051252, GO:0051253, GO:0051336, GO:0051346, GO:0060255, GO:0060700, GO:0060701, GO:0065007, GO:0065009, GO:0071944, GO:0080090, GO:0140097		Bifidobacteriales				topA				L	MTAGSKLVIVESPAKAKKIGGYLGDGYTVLASVGHIRDLAQPSQVPADQKARFGKFGVDVDDGFKPYYIVGADKRKTVAELRAALKDADELFLATDEDREGEAIAWHLVQTLKPKVPVKRMVFHEITPEAIRTSLEHTREVDGHMVDAQETRRVLDRLYGYELSPVLWRKVGPGLSAGRVQSVATRLIVERERERMAFVRAPYWDVVAQLQAPDALGADVAFEARLVAVDGHRVAGSKDFTSRGELTEAARKDGVRQLGQADAAAIAAALGQAPFSVADVEKKPYRRRPQPPFTTSTMQQAAGNRLGMSSRQTMRAAQMLYENGYITYMRTDSVTLSQEAIHAARESVAREFGEQYLSESPKQYATKTAGAQEAHECIRPAGSHFRDPSQLAGKLPPDQLKLYTLIWQRTLASQMADATGSTATARFTADAGDRGETTFQASGTVIEFPGFLRVLGEHRKGAKDDEASLPPMSPGDVLHARDVKADGHETQPPARYTEASLVKTLEAKEIGRPSTYASIISTIIDRKYVYERGRALIPSWLAFAVTKLLETKFPKYVDYQFTADMENGLDEIAHGRDTGRDWLTAFYFGTGKDAARNADEVHEGLQQQVAQLGEIDARAINTIEIGDGINVRVGRYGPYLEDTKHLDDKGNPKHASIPETLAPDELTVAEAHKLIDENAGGPRVLGADPATGGTVELRNGRFGPYIALVEEGSDARPKMASLFKSMAPETITLDDALRLLSLPRLVASYDETDEKTGETGTTKILANNGRYGPYLTRERADGTSETRSLENEDMIFTVTGQQACDLFAQPKYGRGRRAAKPPLRELGNDPTTNKPVTIKEGFYGAYITDGETNRSLPKQYDPKTISAEDAFRLLAEKRAAGPAKRRGRKASAKSAKSSRSAKTKPVSAAQAAREERRRKVREFADQGWPNARIAREIGSTPATVKSDIEYLSEHDGYVRPAVASRR
22213	GC_00000800	core	LH_956	368	27	27	1	1	0.994955	1	0.997471		Releases the supercoiling and torsional tension of DNA, which is introduced during the DNA replication and transcription, by transiently cleaving and rejoining one strand of the DNA duplex. Introduces a single-strand break via transesterification at a target site in duplex DNA. The scissile phosphodiester is attacked by the catalytic tyrosine of the enzyme, resulting in the formation of a DNA-(5'-phosphotyrosyl)-enzyme intermediate and the expulsion of a 3'-OH DNA strand. The free DNA strand then undergoes passage around the unbroken strand, thus removing DNA supercoils. Finally, in the religation step, the DNA 3'-OH attacks the covalent intermediate to expel the active-site tyrosine and restore the DNA phosphodiester backbone		ko00000, ko01000, ko03032, ko03400	35760.BCHO_0262	unknown		ko:K03168				5.99.1.2		GO:0000287, GO:0003674, GO:0003824, GO:0003916, GO:0003917, GO:0005488, GO:0005575, GO:0005618, GO:0005622, GO:0005623, GO:0005737, GO:0005829, GO:0005886, GO:0008150, GO:0009892, GO:0010605, GO:0016020, GO:0016853, GO:0019219, GO:0019222, GO:0030312, GO:0031323, GO:0031324, GO:0032069, GO:0032074, GO:0040007, GO:0043086, GO:0043167, GO:0043169, GO:0044092, GO:0044424, GO:0044444, GO:0044464, GO:0045934, GO:0046872, GO:0048519, GO:0048523, GO:0050789, GO:0050790, GO:0050794, GO:0051171, GO:0051172, GO:0051252, GO:0051253, GO:0051336, GO:0051346, GO:0060255, GO:0060700, GO:0060701, GO:0065007, GO:0065009, GO:0071944, GO:0080090, GO:0140097		Bifidobacteriales				topA				L	MTAGSKLVIVESPAKAKKIGGYLGDGYTVLASVGHIRDLAQPSQVPADQKARFGKFGVDVDDGFKPYYIVGADKRKTVAELRAALKDADELFLATDEDREGEAIAWHLVQTLKPKVPVKRMVFHEITPEAIRASLEHTREVDGHMVDAQETRRVLDRLYGYELSPVLWRKVGPGLSAGRVQSVATRLIVERERERMAFVRAPYWDVVAQLQAPDALGADVAFEARLVAVDGHRVAGSKDFTSRGELTEAARKDGVRQLGQADAAAIAAALGQAPFSVADVEKKPYRRRPQPPFTTSTMQQAAGNRLGMSSRQTMRAAQMLYENGYITYMRTDSVTLSQEAIHAARESVAREFGEQYLSESPKQYATKTAGAQEAHECIRPAGSHFRDPSQLAGKLPPDQLKLYTLIWQRTLASQMADATGSTATARFTAGAGDRGETTFQASGTVIEFPGFLRVLGEHRKGAKDDEASLPPMSPGDVLHARDVKADGHETQPPARYTEASLVKTLEAKEIGRPSTYASIISTIIDRKYVYERGRALIPSWLAFAVTKLLETKFPKYVDYQFTADMENGLDEIAHGRDTGRDWLTAFYFGTGKDAARNADEVHEGLQQQVAQLGEIDARAINTIEIGDGINVRVGRYGPYLEDTKHLDDKGNPKHASIPETLAPDELTVAEAHKLIDENAGGPRVLGADPATGGAVELRNGRFGPYIALVEEGSDARPKMASLFKSMTPETITLDDALRLLSLPRLVASYDETDEKTGETGTTKILANNGRYGPYLTRERADGTSETRSLENEDMIFTVTGQQARDLFAQPKYGRGRRAAKPPLRELGNDPTTNKPVTIKEGFYGAYITDGETNRSLPKQYDPKTISAEDAFRLLAEKRAAGPAKRRGRKASAKSAKSSRSAKTKPVSAAQAAREERRRKVREFADQGWPNARIAREIGSTPATVKSDIEYLSEHDGYVRPAVASRR
22214	GC_00000800	core	LH_961	273	27	27	1	1	0.994955	1	0.997471		Releases the supercoiling and torsional tension of DNA, which is introduced during the DNA replication and transcription, by transiently cleaving and rejoining one strand of the DNA duplex. Introduces a single-strand break via transesterification at a target site in duplex DNA. The scissile phosphodiester is attacked by the catalytic tyrosine of the enzyme, resulting in the formation of a DNA-(5'-phosphotyrosyl)-enzyme intermediate and the expulsion of a 3'-OH DNA strand. The free DNA strand then undergoes passage around the unbroken strand, thus removing DNA supercoils. Finally, in the religation step, the DNA 3'-OH attacks the covalent intermediate to expel the active-site tyrosine and restore the DNA phosphodiester backbone		ko00000, ko01000, ko03032, ko03400	35760.BCHO_0262	unknown		ko:K03168				5.99.1.2		GO:0000287, GO:0003674, GO:0003824, GO:0003916, GO:0003917, GO:0005488, GO:0005575, GO:0005618, GO:0005622, GO:0005623, GO:0005737, GO:0005829, GO:0005886, GO:0008150, GO:0009892, GO:0010605, GO:0016020, GO:0016853, GO:0019219, GO:0019222, GO:0030312, GO:0031323, GO:0031324, GO:0032069, GO:0032074, GO:0040007, GO:0043086, GO:0043167, GO:0043169, GO:0044092, GO:0044424, GO:0044444, GO:0044464, GO:0045934, GO:0046872, GO:0048519, GO:0048523, GO:0050789, GO:0050790, GO:0050794, GO:0051171, GO:0051172, GO:0051252, GO:0051253, GO:0051336, GO:0051346, GO:0060255, GO:0060700, GO:0060701, GO:0065007, GO:0065009, GO:0071944, GO:0080090, GO:0140097		Bifidobacteriales				topA				L	MTAGSKLVIVESPAKAKKIGGYLGDGYTVLASVGHIRDLAQPSQVPADQKARFGKFGVDVDDGFKPYYIVGADKRKTVAELRAALKDADELFLATDEDREGEAIAWHLVQTLKPKVPVKRMVFHEITPEAIRASLEHTREVDGHMVDAQETRRVLDRLYGYELSPVLWRKVGPGLSAGRVQSVATRLIVERERERMAFVRAPYWDVVAQLQAPDALGADVAFEARLVAVDGHRVAGSKDFTSRGELTEAARKDGVRQLGQADAAAIAAALGQAPFSVADVEKKPYRRRPQPPFTTSTMQQAAGNRLGMSSRQTMRAAQMLYENGYITYMRTDSVTLSQEAIHAARESVAREFGEQYLSESPKQYATKTAGAQEAHECIRPAGSHFRDPSQLAGKLPPDQLKLYTLIWQRTLASQMADATGSTATARFTAGAGDRGETTFQASGTVIEFPGFLRVLGEHRKGAKDDEASLPPMSPGDVLHARDVKADGHETQPPARYTEASLVKTLEAKEIGRPSTYASIISTIIDRKYVYERGRALIPSWLAFAVTKLLETKFPKYVDYQFTADMENGLDEIAHGRDTGRDWLTAFYFGTGKDAARNADEVHEGLQQQVAQLGEIDARAINTIEIGDGINVRVGRYGPYLEDTKHLDDKGNPKHASIPETLAPDELTVAEAHKLIDENAGGPRVLGADPATGGAVELRNGRFGPYIALVEEGSDARPKMASLFKSMTPETITLDDALRLLSLPRLVASYDETDEKTGETGTTKILANNGRYGPYLTRERADGTSETRSLENEDMIFTVTGQQARDLFAQPKYGRGRRAAKPPLRELGNDPTTNKPVTIKEGFYGAYITDGETNRSLPKQYDPKTISAEDAFRLLAEKRAAGPAKRRGRKASAKSAKSSRSAKTKPVSAAQAAREERRRKVREFADQGWPNARIAREIGSTPATVKSDIEYLSEHDGYVRPAVASRR
22215	GC_00000800	core	LH_964	271	27	27	1	1	0.994955	1	0.997471		Releases the supercoiling and torsional tension of DNA, which is introduced during the DNA replication and transcription, by transiently cleaving and rejoining one strand of the DNA duplex. Introduces a single-strand break via transesterification at a target site in duplex DNA. The scissile phosphodiester is attacked by the catalytic tyrosine of the enzyme, resulting in the formation of a DNA-(5'-phosphotyrosyl)-enzyme intermediate and the expulsion of a 3'-OH DNA strand. The free DNA strand then undergoes passage around the unbroken strand, thus removing DNA supercoils. Finally, in the religation step, the DNA 3'-OH attacks the covalent intermediate to expel the active-site tyrosine and restore the DNA phosphodiester backbone		ko00000, ko01000, ko03032, ko03400	35760.BCHO_0262	unknown		ko:K03168				5.99.1.2		GO:0000287, GO:0003674, GO:0003824, GO:0003916, GO:0003917, GO:0005488, GO:0005575, GO:0005618, GO:0005622, GO:0005623, GO:0005737, GO:0005829, GO:0005886, GO:0008150, GO:0009892, GO:0010605, GO:0016020, GO:0016853, GO:0019219, GO:0019222, GO:0030312, GO:0031323, GO:0031324, GO:0032069, GO:0032074, GO:0040007, GO:0043086, GO:0043167, GO:0043169, GO:0044092, GO:0044424, GO:0044444, GO:0044464, GO:0045934, GO:0046872, GO:0048519, GO:0048523, GO:0050789, GO:0050790, GO:0050794, GO:0051171, GO:0051172, GO:0051252, GO:0051253, GO:0051336, GO:0051346, GO:0060255, GO:0060700, GO:0060701, GO:0065007, GO:0065009, GO:0071944, GO:0080090, GO:0140097		Bifidobacteriales				topA				L	MTAGSKLVIVESPAKAKKIGGYLGDGYTVLASVGHIRDLAQPSQVPADQKARFGKFGVDVDDGFKPYYIVGADKRKTVAELRAALKDADELFLATDEDREGEAIAWHLVQTLKPKVPVKRMVFHEITPEAIRTSLEHTREVDGHMVDAQETRRVLDRLYGYELSPVLWRKVGPGLSAGRVQSVATRLIVERERERMAFVRAPYWDVVAQLQAPDALGADVAFEARLVAVDGHRVAGSKDFTSRGELTEAARKDGVRQLGQADAAAIAAALGQAPFSVADVEKKPYRRRPQPPFTTSTMQQAAGNRLGMSSRQTMRAAQMLYENGYITYMRTDSVTLSQEAIHAARESVAREFGEQYLSESPKQYATKTAGAQEAHECIRPAGSHFRDPSQLAGKLPPDQLKLYTLIWQRTLASQMADATGSTATARFTADAGDRGETTFQASGTVIEFPGFLRVLGEHRKGAKDDEASLPPMSPGDVLHARDVKADGHETQPPARYTEASLVKTLEAKEIGRPSTYASIISTIIDRKYVYERGRALIPSWLAFAVTKLLETKFPKYVDYQFTADMENGLDEIAHGRDTGRDWLTAFYFGTGKDAARNADEVHEGLQQQVAQLGEIDARAINTIEIGDGINVRVGRYGPYLEDTKHLDDKGNPKHASIPETLAPDELTVAEAHKLIDENAGGPRVLGADPATGGTVELRNGRFGPYIALVEEGSDARPKMASLFKSMAPETITLDDALRLLSLPRLVASYDETDEKTGETGTTKILANNGRYGPYLTRERADGTSETRSLENEDMIFTVTGQQACDLFAQPKYGRGRRAAKPPLRELGNDPTTNKPVTIKEGFYGAYITDGETNRSLPKQYDPKTISAEDAFRLLAEKRAAGPAKRRGRKASAKSAKSSRSAKTKPVSAAQAAREERRRKVREFADQGWPNARIAREIGSTPATVKSDIEYLSEHDGYVRPAVASRR
22216	GC_00000800	core	LH_967	404	27	27	1	1	0.994955	1	0.997471		Releases the supercoiling and torsional tension of DNA, which is introduced during the DNA replication and transcription, by transiently cleaving and rejoining one strand of the DNA duplex. Introduces a single-strand break via transesterification at a target site in duplex DNA. The scissile phosphodiester is attacked by the catalytic tyrosine of the enzyme, resulting in the formation of a DNA-(5'-phosphotyrosyl)-enzyme intermediate and the expulsion of a 3'-OH DNA strand. The free DNA strand then undergoes passage around the unbroken strand, thus removing DNA supercoils. Finally, in the religation step, the DNA 3'-OH attacks the covalent intermediate to expel the active-site tyrosine and restore the DNA phosphodiester backbone		ko00000, ko01000, ko03032, ko03400	35760.BCHO_0262	unknown		ko:K03168				5.99.1.2		GO:0000287, GO:0003674, GO:0003824, GO:0003916, GO:0003917, GO:0005488, GO:0005575, GO:0005618, GO:0005622, GO:0005623, GO:0005737, GO:0005829, GO:0005886, GO:0008150, GO:0009892, GO:0010605, GO:0016020, GO:0016853, GO:0019219, GO:0019222, GO:0030312, GO:0031323, GO:0031324, GO:0032069, GO:0032074, GO:0040007, GO:0043086, GO:0043167, GO:0043169, GO:0044092, GO:0044424, GO:0044444, GO:0044464, GO:0045934, GO:0046872, GO:0048519, GO:0048523, GO:0050789, GO:0050790, GO:0050794, GO:0051171, GO:0051172, GO:0051252, GO:0051253, GO:0051336, GO:0051346, GO:0060255, GO:0060700, GO:0060701, GO:0065007, GO:0065009, GO:0071944, GO:0080090, GO:0140097		Bifidobacteriales				topA				L	MTAGSKLVIVESPAKAKKIGGYLGDGYTVLASVGHIRDLAQPSQVPADQKARFGKFGVDVDDGFKPYYIVGADKRKTVAELRAALKDADELFLATDEDREGEAIAWHLVQTLKPKVPVKRMVFHEITPEAIRASLEHTREVDGHMVDAQETRRVLDRLYGYELSPVLWRKVGPGLSAGRVQSVATRLIVERERERMAFVRAPYWDVVAQLQATDALGADVAFDARLVAVDGHRVAGSKDFTSRGELTDAARKDGVRQLGQADADAIAAALGQAPFSVADVEKKPYRRRPQPPFTTSTMQQAAGNRLGMSSRQTMRAAQTLYENGYITYMRTDSVTLSQEAIHAARESVAREFGEQYLSESPKQYATKTAGAQEAHECIRPAGSHFRDPSQLAGKLPPDQLKLYTLIWQRTLASQMADATGSTATARFTADAGDRGETTFQASGTVIEFPGFLRVLGEHRKGAKDDEASLPPMRPGDVLHARDVKADGHETQPPARYTEASLVKTLEAKEIGRPSTYASIISTIIDRKYVYERGRALIPSWLAFAVTKLLETKFPKYVDYQFTADMENGLDEIAHGRDTGRDWLTAFYFGTGKDAAKSADEVHEGLQQQVAQLGEIDARAINTIEIGDGINVRVGRYGPYLEDTKHLDDKGNPKHASIPETLAPDELTVAEAHKLIDENAGGPRVLGTDPATGGAVELRNGRFGPYIALVEEGSDARPKMASLFKSMTPETITLDDALRLLSLPRLVASYDETDEKTGETGTTKILANNGRYGPYLTRERADGTSETRSLENEDMIFTVTGQQARDLFAQPKYGRGRRAAKPPLRELGNDPTTNKPVTIKEGFYGAYITDGETNRSLPKQYDPKTISAEDAFRLLAEKRAAGPAKRRGRKASAKSAKSSRSAKTKPVSAAQAAREERRRKVREFADQGWPNARIAREIGSTPATVKSDIEYLSEHDGYVRPAVASRR
22217	GC_00000800	core	LH_971	612	27	27	1	1	0.994955	1	0.997471		Releases the supercoiling and torsional tension of DNA, which is introduced during the DNA replication and transcription, by transiently cleaving and rejoining one strand of the DNA duplex. Introduces a single-strand break via transesterification at a target site in duplex DNA. The scissile phosphodiester is attacked by the catalytic tyrosine of the enzyme, resulting in the formation of a DNA-(5'-phosphotyrosyl)-enzyme intermediate and the expulsion of a 3'-OH DNA strand. The free DNA strand then undergoes passage around the unbroken strand, thus removing DNA supercoils. Finally, in the religation step, the DNA 3'-OH attacks the covalent intermediate to expel the active-site tyrosine and restore the DNA phosphodiester backbone		ko00000, ko01000, ko03032, ko03400	35760.BCHO_0262	unknown		ko:K03168				5.99.1.2		GO:0000287, GO:0003674, GO:0003824, GO:0003916, GO:0003917, GO:0005488, GO:0005575, GO:0005618, GO:0005622, GO:0005623, GO:0005737, GO:0005829, GO:0005886, GO:0008150, GO:0009892, GO:0010605, GO:0016020, GO:0016853, GO:0019219, GO:0019222, GO:0030312, GO:0031323, GO:0031324, GO:0032069, GO:0032074, GO:0040007, GO:0043086, GO:0043167, GO:0043169, GO:0044092, GO:0044424, GO:0044444, GO:0044464, GO:0045934, GO:0046872, GO:0048519, GO:0048523, GO:0050789, GO:0050790, GO:0050794, GO:0051171, GO:0051172, GO:0051252, GO:0051253, GO:0051336, GO:0051346, GO:0060255, GO:0060700, GO:0060701, GO:0065007, GO:0065009, GO:0071944, GO:0080090, GO:0140097		Bifidobacteriales				topA				L	MTAGSKLVIVESPAKAKKIGGYLGDGYTVLASVGHIRDLAQPSQVPADQKARFGKFGVDVDDGFKPYYIVGADKRKTVAELRAALKDADELFLATDEDREGEAIAWHLVQTLKPKVPVKRMVFHEITPEAIRASLEHTREVDGHMVDAQETRRVLDRLYGYELSPVLWRKVGPGLSAGRVQSVATRLIVERERERMAFVRAPYWDVVAQLQATDALGADVAFDARLVAVDGHRVAGSKDFTSRGELTDAARKDGVRQLGQADADAIAAALGQAPFSVADVEKKPYRRRPQPPFTTSTMQQAAGNRLGMSSRQTMRAAQTLYENGYITYMRTDSVTLSQEAIHAARESVAREFGEQYLSESPKQYATKTAGAQEAHECIRPAGSHFRDPSQLAGKLPPDQLKLYTLIWQRTLASQMADATGSTATARFTADAGDRGETTFQASGTVIEFPGFLRVLGEHRKGAKDDEASLPPMRPGDVLHARDVKADGHETQPPARYTEASLVKTLEAKEIGRPSTYASIISTIIDRKYVYERGRALIPSWLAFAVTKLLETKFPKYVDYQFTADMENGLDEIAHGRDTGRDWLTAFYFGTGKDAAKSADEVHEGLQQQVAQLGEIDARAINTIEIGDGINVRVGRYGPYLEDTKHLDDKGNPKHASIPETLAPDELTVAEAHKLIDENAGGPRVLGTDPATGGAVELRNGRFGPYIALVEEGSDARPKMASLFKSMTPETITLDDALRLLSLPRLVASYDETDEKTGETGTTKILANNGRYGPYLTRERADGTSETRSLENEDMIFTVTGQQARDLFAQPKYGRGRRAAKPPLRELGNDPTTNKPVTIKEGFYGAYITDGETNRSLPKQYDPKTISAEDAFRLLAEKRAAGPAKRRGRKASAKSAKSSRSAKTKPVSAAQAAREERRRKVREFADQGWPNARIAREIGSTPATVKSDIEYLSEHDGYVRPAVASRR
22218	GC_00000800	core	LH_973	597	27	27	1	1	0.994955	1	0.997471		Releases the supercoiling and torsional tension of DNA, which is introduced during the DNA replication and transcription, by transiently cleaving and rejoining one strand of the DNA duplex. Introduces a single-strand break via transesterification at a target site in duplex DNA. The scissile phosphodiester is attacked by the catalytic tyrosine of the enzyme, resulting in the formation of a DNA-(5'-phosphotyrosyl)-enzyme intermediate and the expulsion of a 3'-OH DNA strand. The free DNA strand then undergoes passage around the unbroken strand, thus removing DNA supercoils. Finally, in the religation step, the DNA 3'-OH attacks the covalent intermediate to expel the active-site tyrosine and restore the DNA phosphodiester backbone		ko00000, ko01000, ko03032, ko03400	35760.BCHO_0262	unknown		ko:K03168				5.99.1.2		GO:0000287, GO:0003674, GO:0003824, GO:0003916, GO:0003917, GO:0005488, GO:0005575, GO:0005618, GO:0005622, GO:0005623, GO:0005737, GO:0005829, GO:0005886, GO:0008150, GO:0009892, GO:0010605, GO:0016020, GO:0016853, GO:0019219, GO:0019222, GO:0030312, GO:0031323, GO:0031324, GO:0032069, GO:0032074, GO:0040007, GO:0043086, GO:0043167, GO:0043169, GO:0044092, GO:0044424, GO:0044444, GO:0044464, GO:0045934, GO:0046872, GO:0048519, GO:0048523, GO:0050789, GO:0050790, GO:0050794, GO:0051171, GO:0051172, GO:0051252, GO:0051253, GO:0051336, GO:0051346, GO:0060255, GO:0060700, GO:0060701, GO:0065007, GO:0065009, GO:0071944, GO:0080090, GO:0140097		Bifidobacteriales				topA				L	MTAGSKLVIVESPAKAKKIGGYLGDGYTVLASVGHIRDLAQPSQVPADQKARFGKFGVDVDDGFKPYYIVGADKRKTVAELRAALKDADELFLATDEDREGEAIAWHLVQTLKPKVPVKRMVFHEITPEAIRASLEHTREVDGHMVDAQETRRVLDRLYGYELSPVLWRKVGPGLSAGRVQSVATRLIVERERERMAFVRAPYWDVVAQLQATDALGADVAFDARLVAVDGHRVAGSKDFTSRGELTDAAHKDGVRQLGQADADAIAAALGQAPFSVADVEKKPYRRRPQPPFTTSTMQQAAGNRLGMSSRQTMRAAQTLYENGYITYMRTDSVTLSQEAIHAARESVAREFGEQYLSESPKQYATKTAGAQEAHECIRPAGSHFRDPSQLAGKLPPDQLKLYTLIWQRTLASQMADATGSTATARFTADAGDRGETTFQASGTVIEFPGFLRVLGEHRKGAKDDEASLPPMRPGDVLHARDVKADGHETQPPARYTEASLVKTLEAKEIGRPSTYASIISTIIDRKYVYERGRALIPSWLAFAVTKLLETKFPKYVDYQFTADMENGLDEIAHGRDTGRDWLTAFYFGTGKDAAKSADEVHEGLQQQVAQLGEIDARAINTIEIGDGINVRVGRYGPYLEDTKHLDDKGNPKHASIPETLAPDELTVAEAHKLIDENAGGPRVLGTDPATGGAVELRNGRFGPYIALVEEGSDARPKMASLFKSMTPETITLDDALRLLSLPRLVASYDETDEKTGETGTTKILANNGRYGPYLTRERADGTSETRSLENEDMIFTVTGQQARDLFAQPKYGRGRRAAKPPLRELGNDPTTNKPVTIKEGFYGAYITDGETNRSLPKQYDPKTISAEDAFRLLAEKRAAGPAKRRGRKASAKSAKSSRSAKTKPVSAAQAAREERRRKVREFADQGWPNARIAREIGSTPATVKSDIEYLSEHDGYVRPAVASRR
22219	GC_00000800	core	LH_976	1733	27	27	1	1	0.994955	1	0.997471		Releases the supercoiling and torsional tension of DNA, which is introduced during the DNA replication and transcription, by transiently cleaving and rejoining one strand of the DNA duplex. Introduces a single-strand break via transesterification at a target site in duplex DNA. The scissile phosphodiester is attacked by the catalytic tyrosine of the enzyme, resulting in the formation of a DNA-(5'-phosphotyrosyl)-enzyme intermediate and the expulsion of a 3'-OH DNA strand. The free DNA strand then undergoes passage around the unbroken strand, thus removing DNA supercoils. Finally, in the religation step, the DNA 3'-OH attacks the covalent intermediate to expel the active-site tyrosine and restore the DNA phosphodiester backbone		ko00000, ko01000, ko03032, ko03400	35760.BCHO_0262	unknown		ko:K03168				5.99.1.2		GO:0000287, GO:0003674, GO:0003824, GO:0003916, GO:0003917, GO:0005488, GO:0005575, GO:0005618, GO:0005622, GO:0005623, GO:0005737, GO:0005829, GO:0005886, GO:0008150, GO:0009892, GO:0010605, GO:0016020, GO:0016853, GO:0019219, GO:0019222, GO:0030312, GO:0031323, GO:0031324, GO:0032069, GO:0032074, GO:0040007, GO:0043086, GO:0043167, GO:0043169, GO:0044092, GO:0044424, GO:0044444, GO:0044464, GO:0045934, GO:0046872, GO:0048519, GO:0048523, GO:0050789, GO:0050790, GO:0050794, GO:0051171, GO:0051172, GO:0051252, GO:0051253, GO:0051336, GO:0051346, GO:0060255, GO:0060700, GO:0060701, GO:0065007, GO:0065009, GO:0071944, GO:0080090, GO:0140097		Bifidobacteriales				topA				L	MTAGSKLVIVESPAKAKKIGGYLGDGYTVLASVGHIRDLAQPSQVPADQKARFGKFGVDVDDGFKPYYIVGADKRKTVAELRAALKDADELFLATDEDREGEAIAWHLVQTLKPKVPVKRMVFHEITPEAIRASLEHTREVDGHMVDAQETRRVLDRLYGYELSPVLWRKVGPGLSAGRVQSVATRLIVERERERMAFVRAPYWDVVAQLQATDALGADVAFDARLVAVDGHRVAGSKDFTSRGELTDAARKDGVRQLGQADADAIAAALGQAPFSVADVEKKPYRRRPQPPFTTSTMQQAAGNRLGMSSRQTMRAAQTLYENGYITYMRTDSVTLSQEAIHAARESVAREFGEQYLSESPKQYATKTAGAQEAHECIRPAGSHFRDPSQLAGKLPPDQLKLYTLIWQRTLASQMADATGSTATARFTADAGDRGETTFQASGTVIEFPGFLRVLGEHRKGAKDDEASLPPMRPGDVLHARDVKADGHETQPPARYTEASLVKTLEAKEIGRPSTYASIISTIIDRKYVYERGRALIPSWLAFAVTKLLETKFPKYVDYQFTADMENGLDEIAHGRDTGRDWLTAFYFGTGKDAAKSADEVHEGLQQQVAQLGEIDARAINTIEIGDGINVRVGRYGPYLEDTKHLDDKGNPKHASIPETLAPDELTVAEAHKLIDENAGGPRVLGTDPATGGAVELRNGRFGPYIALVEEGSDARPKMASLFKSMTPETITLDDALRLLSLPRLVASYDETDEKTGETGTTKILANNGRYGPYLTRERADGTSETRSLENEDMIFTVTGQQARDLFAQPKYGRGRRAAKPPLRELGNDPTTNKPVTIKEGFYGAYITDGETNRSLPKQYDPKTISAEDAFRLLAEKRAAGPAKRRGRKASAKSAKSSRSAKTKPVSAAQAAREERRRKVREFADQGWPNARIAREIGSTPATVKSDIEYLSEHDGYVRPAVASRR
22220	GC_00000800	core	LH_977	11	27	27	1	1	0.994955	1	0.997471		Releases the supercoiling and torsional tension of DNA, which is introduced during the DNA replication and transcription, by transiently cleaving and rejoining one strand of the DNA duplex. Introduces a single-strand break via transesterification at a target site in duplex DNA. The scissile phosphodiester is attacked by the catalytic tyrosine of the enzyme, resulting in the formation of a DNA-(5'-phosphotyrosyl)-enzyme intermediate and the expulsion of a 3'-OH DNA strand. The free DNA strand then undergoes passage around the unbroken strand, thus removing DNA supercoils. Finally, in the religation step, the DNA 3'-OH attacks the covalent intermediate to expel the active-site tyrosine and restore the DNA phosphodiester backbone		ko00000, ko01000, ko03032, ko03400	35760.BCHO_0262	unknown		ko:K03168				5.99.1.2		GO:0000287, GO:0003674, GO:0003824, GO:0003916, GO:0003917, GO:0005488, GO:0005575, GO:0005618, GO:0005622, GO:0005623, GO:0005737, GO:0005829, GO:0005886, GO:0008150, GO:0009892, GO:0010605, GO:0016020, GO:0016853, GO:0019219, GO:0019222, GO:0030312, GO:0031323, GO:0031324, GO:0032069, GO:0032074, GO:0040007, GO:0043086, GO:0043167, GO:0043169, GO:0044092, GO:0044424, GO:0044444, GO:0044464, GO:0045934, GO:0046872, GO:0048519, GO:0048523, GO:0050789, GO:0050790, GO:0050794, GO:0051171, GO:0051172, GO:0051252, GO:0051253, GO:0051336, GO:0051346, GO:0060255, GO:0060700, GO:0060701, GO:0065007, GO:0065009, GO:0071944, GO:0080090, GO:0140097		Bifidobacteriales				topA				L	MTAGSKLVIVESPAKAKKIGGYLGDGYTVLASVGHIRDLAQPSQVPADQKARFGKFGVDVDDGFKPYYIVGADKRKTVAELRAALKDADELFLATDEDREGEAIAWHLVQTLKPKVPVKRMVFHEITPEAIRASLEHTREVDGHMVDAQETRRVLDRLYGYELSPVLWRKVGPGLSAGRVQSVATRLIVERERERMAFVRAPYWDVVAQLQAADALGADVAFEARLVAVDGHRVAGSKDFTSRGELTEAARKDGVRQLGQADAAAIAAALGQAPFSVADVEKKPYRRRPQPPFTTSTMQQAAGNRLGMSSRQTMRAAQMLYENGYITYMRTDSVTLSQEAIHAARESVAREFGEQYLSESPKQYATKTAGAQEAHECIRPAGSHFRDPSQLAGKLPPDQLKLYTLIWQRTLASQMADATGSTATARFTADAGDRGETTFQASGTVIEFPGFLRVFGEHRKGAKDDEASLPPMSPGDVLHARDVKADGHETQPPARYTEASLVKTLEAKEIGRPSTYASIISTIIDRKYVYERGRALIPSWLAFAVTKLLETKFPKYVDYQFTADMENGLDEIAHGRDTGRDWLTAFYFGTGKDAARNADEVHEGLQQQVAQLGEIDARAINTIEIGDGINVRVGRYGPYLEDTKHLDDKGNPKHASIPETLAPDELTVAEAHKLIDENAGGPRVLGADPATGGTVELRNGRFGPYIALVEEGSDARPKMASLFKSMAPETITLDDALRLLSLPRLVASYDETDEKTGETGTTKILANNGRYGPYLTRERADGTSETRSLENEDMIFTVTGQQARDLFAQPKYGRGRRAAKPPLRELGNDPTTNEPVTIKEGFYGAYITDGETNRSLPKQYDPKTISAEDAFRLLAEKRAAGPAKRRGRKASAKSAKSSRSAKTKPVSAAQAAREERRRKVREFADQGWPNARIAREIGSTPATVKSDIEYLSEHDGYVRPAVASRR
22221	GC_00000800	core	LH_979	762	27	27	1	1	0.994955	1	0.997471		Releases the supercoiling and torsional tension of DNA, which is introduced during the DNA replication and transcription, by transiently cleaving and rejoining one strand of the DNA duplex. Introduces a single-strand break via transesterification at a target site in duplex DNA. The scissile phosphodiester is attacked by the catalytic tyrosine of the enzyme, resulting in the formation of a DNA-(5'-phosphotyrosyl)-enzyme intermediate and the expulsion of a 3'-OH DNA strand. The free DNA strand then undergoes passage around the unbroken strand, thus removing DNA supercoils. Finally, in the religation step, the DNA 3'-OH attacks the covalent intermediate to expel the active-site tyrosine and restore the DNA phosphodiester backbone		ko00000, ko01000, ko03032, ko03400	35760.BCHO_0262	unknown		ko:K03168				5.99.1.2		GO:0000287, GO:0003674, GO:0003824, GO:0003916, GO:0003917, GO:0005488, GO:0005575, GO:0005618, GO:0005622, GO:0005623, GO:0005737, GO:0005829, GO:0005886, GO:0008150, GO:0009892, GO:0010605, GO:0016020, GO:0016853, GO:0019219, GO:0019222, GO:0030312, GO:0031323, GO:0031324, GO:0032069, GO:0032074, GO:0040007, GO:0043086, GO:0043167, GO:0043169, GO:0044092, GO:0044424, GO:0044444, GO:0044464, GO:0045934, GO:0046872, GO:0048519, GO:0048523, GO:0050789, GO:0050790, GO:0050794, GO:0051171, GO:0051172, GO:0051252, GO:0051253, GO:0051336, GO:0051346, GO:0060255, GO:0060700, GO:0060701, GO:0065007, GO:0065009, GO:0071944, GO:0080090, GO:0140097		Bifidobacteriales				topA				L	MTAGSKLVIVESPAKAKKIGGYLGDGYTVLASVGHIRDLAQPSQVPADQKARFGKFGVDVDDGFKPYYIVGADKRKTVAELRAALKDADELFLATDEDREGEAIAWHLVQTLKPKVPVKRMVFHEITPEAIRTSLEHTREVDGHMVDAQETRRVLDRLYGYELSPVLWRKVGPGLSAGRVQSVATRLIVERERERMAFVRAPYWDVVAQLQAPDALGADVAFEARLVAVDGHRVAGSKDFTSRGELTEAARKDGVRQLGQADAAAIAAALGQAPFSVADVEKKPYRRRPQPPFTTSTMQQAAGNRLGMSSRQTMRAAQMLYENGYITYMRTDSVTLSQEAIHAARESVAREFGEQYLSESPKQYATKTAGAQEAHECIRPAGSHFRDPSQLAGKLPPDQLKLYTLIWQRTLASQMADATGSTATARFTADAGDRGETTFQASGTVIEFPGFLRVLGEHRKGAKDDEASLPPMSPGDVLHARDVKADGHETQPPARYTEASLVKTLEAKEIGRPSTYASIISTIIDRKYVYERGRALIPSWLAFAVTKLLETKFPKYVDYQFTADMENGLDEIAHGRDTGRDWLTAFYFGTGKDAARNADEVHEGLQQQVAQLGEIDARAINTIEIGDGINVRVGRYGPYLEDTKHLDDKGNPKHASIPETLAPDELTVAEAHKLIDENAGGPRVLGADPATGGTVELRNGRFGPYIALVEEGSDARPKMASLFKSMAPETITLDDALRLLSLPRLVASYDETDEKTGETGTTKILANNGRYGPYLTRERADGTSETRSLENEDMIFTVTGQQARDLFAQPKYGRGRRAAKPPLRELGNDPTTNKPVTIKEGFYGAYITDGETNRSLPKQYDPKTISAEDAFRLLAEKRAAGPAKRRGRKASAKSSKSSRSAKTKPVSAAQAAREERRRKVREFADQGWPNARIAREIGSTPATVKSDIEYLSEHDGYVRPAVASRR
22222	GC_00000800	core	LH_980	80	27	27	1	1	0.994955	1	0.997471		Releases the supercoiling and torsional tension of DNA, which is introduced during the DNA replication and transcription, by transiently cleaving and rejoining one strand of the DNA duplex. Introduces a single-strand break via transesterification at a target site in duplex DNA. The scissile phosphodiester is attacked by the catalytic tyrosine of the enzyme, resulting in the formation of a DNA-(5'-phosphotyrosyl)-enzyme intermediate and the expulsion of a 3'-OH DNA strand. The free DNA strand then undergoes passage around the unbroken strand, thus removing DNA supercoils. Finally, in the religation step, the DNA 3'-OH attacks the covalent intermediate to expel the active-site tyrosine and restore the DNA phosphodiester backbone		ko00000, ko01000, ko03032, ko03400	35760.BCHO_0262	unknown		ko:K03168				5.99.1.2		GO:0000287, GO:0003674, GO:0003824, GO:0003916, GO:0003917, GO:0005488, GO:0005575, GO:0005618, GO:0005622, GO:0005623, GO:0005737, GO:0005829, GO:0005886, GO:0008150, GO:0009892, GO:0010605, GO:0016020, GO:0016853, GO:0019219, GO:0019222, GO:0030312, GO:0031323, GO:0031324, GO:0032069, GO:0032074, GO:0040007, GO:0043086, GO:0043167, GO:0043169, GO:0044092, GO:0044424, GO:0044444, GO:0044464, GO:0045934, GO:0046872, GO:0048519, GO:0048523, GO:0050789, GO:0050790, GO:0050794, GO:0051171, GO:0051172, GO:0051252, GO:0051253, GO:0051336, GO:0051346, GO:0060255, GO:0060700, GO:0060701, GO:0065007, GO:0065009, GO:0071944, GO:0080090, GO:0140097		Bifidobacteriales				topA				L	MTAGSKLVIVESPAKAKKIGGYLGDGYTVLASVGHIRDLAQPSQIPADQKARFGKFGVDVDDGFKPYYIVGADKRKTVAELRAALKDADELFLATDEDREGEAIAWHLVQTLKPKVPVKRMVFHEITPEAIRASLEHTREVDGHMVDAQETRRVLDRLYGYELSPVLWRKVGPGLSAGRVQSVATRLIVERERERMAFVRAPYWDVVAQLQAPDALGADVAFEARLVAVDGHRVAGSKDFTSRGELTEAACRDGACQLGQADADAIAAALGQAPFSVADVEKKPYRRRPQPPFTTSTMQQAAGNRLGMSSRQTMRAAQTLYENGYITYMRTDSVTLSQEAIHAARESVAREFGEQYLSESPKQYATKTAGAQEAHECIRPAGSHFRDPSQLAGKLPPDQLKLYTLIWQRTLASQMADATGSTATARFTADAGDRGGTTFQASGTVIEFPGFLRVLGEHRKGAKDDEASLPPMSPGDVLHARDVKADGHETQPPARYTEASLVKTLEAKEIGRPSTYASIISTIIDRKYVYERGRALIPSWLAFAVTKLLETKFPKYVDYQFTADMENGLDEIAHGRDTGRDWLTAFYFGTGKDAARNADEVHEGLQQQVAQLGEIDARAINTIEIGDGINVRVGRYGPYLEDTKHLDDKGNPKHASIPETLAPDELTVAEAHKLIDENAGGPRVLGADPATGGTVELRNGRFGPYIALVEEGSDARPKMASLFKSMTPETITLDDALRLLSLPRLVASYDETDEKTGETGTTKILANNGRYGPYLTRERADGTSETRSLENEDMIFTVTGQQARDLFAQPKYGRGRRAAKPPLRELGNDPTTNKPVTIKEGFYGAYITDGETNRSLPKQYDPKTISAEDAFRLLAEKRAAGPAKRRGRKASAKSAKSSRSAKTKPVSAAQAAREERRRKVREFADQGWPNARIAREIGSTPATVKSDIEYLSEHDGYVRPAVASRR
22223	GC_00000801	core	B_castoris_2020B	1264	27	27	1	1	0.994728	1	0.997357		Threonine synthase N terminus		ko00000, ko00001, ko00002, ko01000	35760.BCHO_0757	RC00017,RC00526		ko:K01733		ko00260, ko00750, ko01100, ko01110, ko01120, ko01230, map00260, map00750, map01100, map01110, map01120, map01230		4.2.3.1				Bifidobacteriales		M00018		thrC		iHN637.CLJU_RS16355, iIT341.HP0098		E	VNKFHSTRSTTDSLTSKQAIRKGIADDGGLFVTDELGERLVPIDDLAGKSYQQIAYDVLSVLLDDFGADELKECIAKAYGPQWSDERITPVRPLGEDWVMELFHGPTCAFKDVALQILPRFMARTTPTDGDPDEKIMIVTATSGDTGKAALAGFADAEGTGITVFYPQGRVSRVQELQMTTQTGGNVNVCAVEGNFDDAQSTVKTIFGDKNLAARLESDAHVVLSSANSINVGRLVPQVVYYFSAYAQLLEKQAVNVGDPVDFVVPTGNFGDVLAGYYAKMLGLPVRQLVVASDRNNVLFDFLTTGTYNRKRPFYETISPSMDILISSNLERMLYYMSEKDPRLITYLMNDLAEWGAFEVPPELLAQIRRLFATGWADEDQVRRMIADCFHEHGYVLDPHTACGYFVMQQMPAEPGVPRVLLSTASPYKFPRVVNEALGLKHDGTDFECMDELSAKTDTEIPPMLRALETADVRFRDCVEISDMGHYVEQCADRL
22224	GC_00000801	core	LH_775	424	27	27	1	1	0.994728	1	0.997357		Threonine synthase N terminus		ko00000, ko00001, ko00002, ko01000	35760.BCHO_0757	RC00017,RC00526		ko:K01733		ko00260, ko00750, ko01100, ko01110, ko01120, ko01230, map00260, map00750, map01100, map01110, map01120, map01230		4.2.3.1				Bifidobacteriales		M00018		thrC		iHN637.CLJU_RS16355, iIT341.HP0098		E	VNKFHSTRSTTDSLTSKQAIRKGIADDGGLFVTDELGERLVPIDDLAGKSYQQIAYDVLSVLLDDFGADELKECIAKAYGPQWSDERITPVRPLGEDWVMELFHGPTCAFKDVALQILPRFMARTTPTDGDPDEKIMIVTATSGDTGKAALAGFADAEGTGITVFYPQGRVSRVQELQMTTQTGGNVNVCAVEGNFDDAQSTVKTIFGDKDLAARLESDAHVVLSSANSINVGRLVPQVVYYFSAYAQLLEKQAVNVGDPVDFVVPTGNFGDVLAGYYAKMLGLPVRQLVVASDRNNVLFDFLTTGTYNRKRPFYETISPSMDILISSNLERMLYYMSEKDPRLITYLMNDLAEWGAFEVPPELLAQIRRLFATGWADEDQVRRMIADCFHEHGYVLDPHTACGYFVMQQMPAEPGVPRVLLSTASPYKFPRVVNEALGLKHDGTDFECMDELSAKTDTEIPPMLRALETADVRFRDCVEISDMGHYVEQCADRL
22225	GC_00000801	core	LH_799	359	27	27	1	1	0.994728	1	0.997357		Threonine synthase N terminus		ko00000, ko00001, ko00002, ko01000	35760.BCHO_0757	RC00017,RC00526		ko:K01733		ko00260, ko00750, ko01100, ko01110, ko01120, ko01230, map00260, map00750, map01100, map01110, map01120, map01230		4.2.3.1				Bifidobacteriales		M00018		thrC		iHN637.CLJU_RS16355, iIT341.HP0098		E	VNKFHSTRSTTDSLTSKQAIRKGIADDGGLFVTDELGERLVPIDDLAGKSYQQIAYDVLSVLLDDFGADELKECIAKAYGPQWSDERITPVRPLGEDWVMELFHGPTCAFKDVALQILPRFMARTTPTDGDPDEKIMIVTATSGDTGKAALAGFADAEGTGITVFYPQGRVSRVQELQMTTQTGGNVNVCAVEGNFDDAQSTVKTIFGDKDLAARLESDAHVVLSSANSINVGRLVPQVVYYFSAYAQLLEKQAVNVGDPVDFVVPTGNFGDVLAGYYAKMLGLPVRQLVVASDRNNVLFDFLTTGTYNRKRPFYETISPSMDILISSNLERMLYYMSEKDPRLITYLMNDLAEWGAFEVPPELLAQIRRLFATGWADEDQVRRMIADCFHEHGYVLDPHTACGYFVMQQMPAEPGVPRVLLSTASPYKFPRVVNEALGLKHDGTDFECMDELSAKTDTEIPPMLRALETADVRFRDCVEISDMGHYVEQCADRL
22226	GC_00000801	core	LH_805	679	27	27	1	1	0.994728	1	0.997357		Threonine synthase N terminus		ko00000, ko00001, ko00002, ko01000	35760.BCHO_0757	RC00017,RC00526		ko:K01733		ko00260, ko00750, ko01100, ko01110, ko01120, ko01230, map00260, map00750, map01100, map01110, map01120, map01230		4.2.3.1				Bifidobacteriales		M00018		thrC		iHN637.CLJU_RS16355, iIT341.HP0098		E	VNKFHSTRSTTDSLTSKQAIRKGIADDGGLFVTDELGERLVPIDDLAGKSYQQIAYDVLSVLLDDFGADELKECIAKAYGPQWSDERITPVRPLGEDWVMELFHGPTCAFKDVALQILPRFMARTTPADGDPDEKIMIVTATSGDTGKAALAGFADAEGTGITVFYPQGRVSRVQELQMTTQTGGNVNVCAVEGNFDDAQSTVKTIFGDKDLAARLESDAHVVLSSANSINVGRLVPQVVYYFSAYAQLLEKQAVNVGDPVDFVVPTGNFGDVLAGYYAKMLGLPVRQLVVASDRNNVLFDFLTTGTYNRKRPFYETISPSMDILISSNLERMLYYMSEKDPRLITYLMNDLAEWGAFEVPPELLAQIRRLFATGWADEDQVRRMIADCFHEHGYVLDPHTACGYFVMQQMPAEPGVPRVLLSTASPYKFPRVVNEALGLKHDGTDFECMDELSAKTDTEIPPMLRALETADVRFRDCVEISDMGHYVEQCADRL
22227	GC_00000801	core	LH_867	1260	27	27	1	1	0.994728	1	0.997357		Threonine synthase N terminus		ko00000, ko00001, ko00002, ko01000	35760.BCHO_0757	RC00017,RC00526		ko:K01733		ko00260, ko00750, ko01100, ko01110, ko01120, ko01230, map00260, map00750, map01100, map01110, map01120, map01230		4.2.3.1				Bifidobacteriales		M00018		thrC		iHN637.CLJU_RS16355, iIT341.HP0098		E	VNKFHSTRSTTDSLTSKQAIRKGIADDGGLFVTDELGERLVPIDDLAGKSYQQIAYDVLSVLLDDFGADELKECIAKAYGPQWSDERITPVRPLGEDWVMELFHGPTCAFKDVALQILPRFMTRTTPADGDPDEKIMIVTATSGDTGKAALAGFADAEGTGITVFYPQGRVSRVQELQMTTQTGGNVNVCAVEGNFDDAQSTVKTIFGDKDLAARLESDAHVVLSSANSINVGRLVPQVVYYFSAYAQLLEKQAVNVGDPVDFVVPTGNFGDVLAGYYAKMLGLPVRQLVVASDKNNVLFDFLTTGTYNRKRPFYETISPSMDILISSNLERMLYYMSEKDPRLITYLMNDLAEWGAFEVPPELLAQIRRLFATGWADEDQVRRMIADCFHEHGYVLDPHTACGYFVMQQMPAEPGVPRVLLSTASPYKFPRVVNEALGLKHDGTDFECMDELNAKTDTEIPPMLRALETADVRFRDCVEISDMGHYVEQCADRL
22228	GC_00000801	core	LH_872	805	27	27	1	1	0.994728	1	0.997357		Threonine synthase N terminus		ko00000, ko00001, ko00002, ko01000	35760.BCHO_0757	RC00017,RC00526		ko:K01733		ko00260, ko00750, ko01100, ko01110, ko01120, ko01230, map00260, map00750, map01100, map01110, map01120, map01230		4.2.3.1				Bifidobacteriales		M00018		thrC		iHN637.CLJU_RS16355, iIT341.HP0098		E	VNKFHSTRSTTDSLTSKQAIRKGIADDGGLFVTDELGERLVPIDDLAGKSYQQIAYDVLSVLLDDFGADELKECIAKAYGPQWSDERITPVRPLGEDWVMELFHGPTCAFKDVALQILPRFMTRTTPADGDPDEKIMIVTATSGDTGKAALAGFADAEGTGITVFYPQGRVSRVQELQMTTQTGGNVNVCAVEGNFDDAQSTVKTIFGDKDLAARLESDAHVVLSSANSINVGRLVPQVVYYFSAYAQLLEKQAVNVGDPVDFVVPTGNFGDVLAGYYAKMLGLPVRQLVVASDKNNVLFDFLTTGTYNRKRPFYETISPSMDILISSNLERMLYYMSEKDPRLITYLMNDLAEWGAFEVPPELLAQIRRLFATGWADEDQVRRMIADCFHEHGYVLDPHTACGYFVMQQMPAEPGVPRVLLSTASPYKFPRVVNEALGLKHDGTDFECMDELNAKTDTEIPPMLRALETADVRFRDCVEISDMGHYVEQCADRL
22229	GC_00000801	core	LH_874	1113	27	27	1	1	0.994728	1	0.997357		Threonine synthase N terminus		ko00000, ko00001, ko00002, ko01000	35760.BCHO_0757	RC00017,RC00526		ko:K01733		ko00260, ko00750, ko01100, ko01110, ko01120, ko01230, map00260, map00750, map01100, map01110, map01120, map01230		4.2.3.1				Bifidobacteriales		M00018		thrC		iHN637.CLJU_RS16355, iIT341.HP0098		E	VNKFHSTRSTTDSLTSKQAIRKGIADDGGLFVTDELGERLVPIDDLAGKSYQQIAYDVLSVLLDDFGADELKECIAKAYGPQWSDERITPVRPLGEDWVMELFHGPTCAFKDVALQILPRFMTRTTPADGDPDEKIMIVTATSGDTGKAALAGFADAEGTGITVFYPQGRVSRVQELQMTTQTGGNVNVCAVEGNFDDAQSTVKTIFGDKDLAARLESDAHVVLSSANSINVGRLVPQVVYYFSAYAQLLEKQAVNVGDPVDFVVPTGNFGDVLAGYYAKMLGLPVRQLVVASDKNNVLFDFLTTGTYNRKRPFYETISPSMDILISSNLERMLYYMSEKDPRLITYLMNDLAEWGAFEVPPELLAQIRRLFATGWADEDQVRRMIADCFHEHGYVLDPHTACGYFVMQQMPAEPGVPRVLLSTASPYKFPRVVNEALGLKHDGTDFECMDELNAKTDTEIPPMLRALETADVRFRDCVEISDMGHYVEQCADRL
22230	GC_00000801	core	LH_876	1258	27	27	1	1	0.994728	1	0.997357		Threonine synthase N terminus		ko00000, ko00001, ko00002, ko01000	35760.BCHO_0757	RC00017,RC00526		ko:K01733		ko00260, ko00750, ko01100, ko01110, ko01120, ko01230, map00260, map00750, map01100, map01110, map01120, map01230		4.2.3.1				Bifidobacteriales		M00018		thrC		iHN637.CLJU_RS16355, iIT341.HP0098		E	VNKFHSTRSTTDSLTSKQAIRKGIADDGGLFVTDELGERLVPIDDLAGKSYQQIAYDVLSVLLDDFGADELKECIAKAYGPQWSDERITPVRPLGEDWVMELFHGPTCAFKDVALQILPRFMTRTTPADGDPDEKIMIVTATSGDTGKAALAGFADAEGTGITVFYPQGRVSRVQELQMTTQTGGNVNVCAVEGNFDDAQSTVKTIFGDKDLAARLESDAHVVLSSANSINVGRLVPQVVYYFSAYAQLLEKQAVNVGDPVDFVVPTGNFGDVLAGYYAKMLGLPVRQLVVASDKNNVLFDFLTTGTYNRKRPFYETISPSMDILISSNLERMLYYMSEKDPRLITYLMNDLAEWGAFEVPPELLAQIRRLFATGWADEDQVRRMIADCFHEHGYVLDPHTACGYFVMQQMPAEPGVPRVLLSTASPYKFPRVVNEALGLKHDGTDFECMDELNAKTDTEIPPMLRALETADVRFRDCVEISDMGHYVEQCADRL
22231	GC_00000801	core	LH_911	1033	27	27	1	1	0.994728	1	0.997357		Threonine synthase N terminus		ko00000, ko00001, ko00002, ko01000	35760.BCHO_0757	RC00017,RC00526		ko:K01733		ko00260, ko00750, ko01100, ko01110, ko01120, ko01230, map00260, map00750, map01100, map01110, map01120, map01230		4.2.3.1				Bifidobacteriales		M00018		thrC		iHN637.CLJU_RS16355, iIT341.HP0098		E	VNKFHSTRSTTDSLTSKQAIRKGIADDGGLFVTDELGERLVPIDDLAGKSYQQIAYDVLSVLLDDFGADELKECIAKAYGPQWSDERITPVRPLGEDWVMELFHGPTCAFKDVALQILPRFMTRTTPADGDPDEKIMIVTATSGDTGKAALAGFADAEGTGITVFYPQGRVSRVQELQMTTQTGGNVNVCAVEGNFDDAQSTVKTIFGDKDLAARLESDAHVVLSSANSINVGRLVPQVVYYFSAYAQLLEKQAVNVGDPVDFVVPTGNFGDVLAGYYAKMLGLPVRQLVVASDKNNVLFDFLTTGTYNRKRPFYETISPSMDILISSNLERMLYYMSEKDPRLITYLMNDLAEWGAFEVPPELLAQIRRLFATGWADEDQVRRMIADCFHEHGYVLDPHTACGYFVMQQMPAEPGVPRVLLSTASPYKFPRVVNEALGLKHDGTDFECMDELNAKTDTEIPPMLRALETADVRFRDCVEISDMGHYVEQCADRL
22232	GC_00000801	core	LH_912	715	27	27	1	1	0.994728	1	0.997357		Threonine synthase N terminus		ko00000, ko00001, ko00002, ko01000	35760.BCHO_0757	RC00017,RC00526		ko:K01733		ko00260, ko00750, ko01100, ko01110, ko01120, ko01230, map00260, map00750, map01100, map01110, map01120, map01230		4.2.3.1				Bifidobacteriales		M00018		thrC		iHN637.CLJU_RS16355, iIT341.HP0098		E	VNKFHSTRSTTDSLTSKQAIRKGIADDGGLFVTDELGERLVPIDDLAGKSYQQIAYDVLSVLLDDFGADELKECIAKAYGPQWSDERITPVRPLGEDWVMELFHGPTCAFKDVALQILPRFMTRTTPADGDPDEKIMIVTATSGDTGKAALAGFADAEGTGITVFYPQGRVSRVQELQMTTQTGGNVNVCAVEGNFDDAQSTVKTIFGDKDLAARLESDAHVVLSSANSINVGRLVPQVVYYFSAYAQLLEKQAVNVGDPVDFVVPTGNFGDVLAGYYAKMLGLPVRQLVVASDKNNVLFDFLTTGTYNRKRPFYETISPSMDILISSNLERMLYYMSEKDPRLITYLMNDLAEWGAFEVPPELLAQIRRLFATGWADEDQVRRMIADCFHEHGYVLDPHTACGYFVMQQMPAEPGVPRVLLSTASPYKFPRVVNEALGLKHDGTDFECMDELNAKTDTEIPPMLRALETADVRFRDCVEISDMGHYVEQCADRL
22233	GC_00000801	core	LH_917	1288	27	27	1	1	0.994728	1	0.997357		Threonine synthase N terminus		ko00000, ko00001, ko00002, ko01000	35760.BCHO_0757	RC00017,RC00526		ko:K01733		ko00260, ko00750, ko01100, ko01110, ko01120, ko01230, map00260, map00750, map01100, map01110, map01120, map01230		4.2.3.1				Bifidobacteriales		M00018		thrC		iHN637.CLJU_RS16355, iIT341.HP0098		E	VNKFHSTRSTTDSLTSKQAIRKGIADDGGLFVTDELGERLVPIDDLAGKSYQQIAYDVLSVLLDDFGADELKECIAKAYGPQWSDERITPVRPLGEDWVMELFHGPTCAFKDVALQILPRFMTRTTPADGDPDEKIMIVTATSGDTGKAALAGFADAEGTGITVFYPQGRVSRVQELQMTTQTGGNVNVCAVEGNFDDAQSTVKTIFGDKDLAARLESDAHVVLSSANSINVGRLVPQVVYYFSAYAQLLEKQAVNVGDPVDFVVPTGNFGDVLAGYYAKMLGLPVRQLVVASDKNNVLFDFLTTGTYNRKRPFYETISPSMDILISSNLERMLYYMSEKDPRLITYLMNDLAEWGAFEVPPELLAQIRRLFATGWADEDQVRRMIADCFHEHGYVLDPHTACGYFVMQQMPAEPGVPRVLLSTASPYKFPRVVNEALGLKHDGTDFECMDELNAKTDTEIPPMLRALETADVRFRDCVEISDMGHYVEQCADRL
22234	GC_00000801	core	LH_921	1288	27	27	1	1	0.994728	1	0.997357		Threonine synthase N terminus		ko00000, ko00001, ko00002, ko01000	35760.BCHO_0757	RC00017,RC00526		ko:K01733		ko00260, ko00750, ko01100, ko01110, ko01120, ko01230, map00260, map00750, map01100, map01110, map01120, map01230		4.2.3.1				Bifidobacteriales		M00018		thrC		iHN637.CLJU_RS16355, iIT341.HP0098		E	VNKFHSTRSTTDSLTSKQAIRKGIADDGGLFVTDELGERLVPIDDLAGKSYQQIAYDVLSVLLDDFGADELKECIAKAYGPQWSDERITPVRPLGEDWVMELFHGPTCAFKDVALQILPRFMTRTTPADGDPDEKIMIVTATSGDTGKAALAGFADAEGTGITVFYPQGRVSRVQELQMTTQTGGNVNVCAVEGNFDDAQSTVKTIFGDKDLAARLESDAHVVLSSANSINVGRLVPQVVYYFSAYAQLLEKQAVNVGDPVDFVVPTGNFGDVLAGYYAKMLGLPVRQLVVASDKNNVLFDFLTTGTYNRKRPFYETISPSMDILISSNLERMLYYMSEKDPRLITYLMNDLAEWGAFEVPPELLAQIRRLFATGWADEDQVRRMIADCFHEHGYVLDPHTACGYFVMQQMPAEPGVPRVLLSTASPYKFPRVVNEALGLKHDGTDFECMDELNAKTDTEIPPMLRALETADVRFRDCVEISDMGHYVEQCADRL
22235	GC_00000801	core	LH_946	1260	27	27	1	1	0.994728	1	0.997357		Threonine synthase N terminus		ko00000, ko00001, ko00002, ko01000	35760.BCHO_0757	RC00017,RC00526		ko:K01733		ko00260, ko00750, ko01100, ko01110, ko01120, ko01230, map00260, map00750, map01100, map01110, map01120, map01230		4.2.3.1				Bifidobacteriales		M00018		thrC		iHN637.CLJU_RS16355, iIT341.HP0098		E	VNKFHSTRSTTDSLTSKQAIRKGIADDGGLFVTDELGERLVPIDDLAGKSYQQIAYDVLSVLLDDFGADELKECIAKAYGPQWSDERITPVRPLGEDWVMELFHGPTCAFKDVALQILPRFMTRTTPADGDPDEKIMIVTATSGDTGKAALAGFADAEGTGITVFYPQGRVSRVQELQMTTQTGGNVNVCAVEGNFDDAQSTVKTIFGDKDLAARLESDAHVVLSSANSINVGRLVPQVVYYFSAYAQLLEKQAVNVGDPVDFVVPTGNFGDVLAGYYAKMLGLPVRQLVVASDKNNVLFDFLTTGTYNRKRPFYETISPSMDILISSNLERMLYYMSEKDPRLITYLMNDLAEWGAFEVPPELLAQIRRLFATGWADEDQVRRMIADCFHEHGYVLDPHTACGYFVMQQMPAEPGVPRVLLSTASPYKFPRVVNEALGLKHDGTDFECMDELNAKTDTEIPPMLRALETADVRFRDCVEISDMGHYVEQCADRL
22236	GC_00000801	core	LH_949	1261	27	27	1	1	0.994728	1	0.997357		Threonine synthase N terminus		ko00000, ko00001, ko00002, ko01000	35760.BCHO_0757	RC00017,RC00526		ko:K01733		ko00260, ko00750, ko01100, ko01110, ko01120, ko01230, map00260, map00750, map01100, map01110, map01120, map01230		4.2.3.1				Bifidobacteriales		M00018		thrC		iHN637.CLJU_RS16355, iIT341.HP0098		E	VNKFHSTRSTTDSLTSKQAIRKGIADDGGLFVTDELGERLVPIDDLAGKSYQQIAYDVLSVLLDDFGADELKECIAKAYGPQWSDERITPVRPLGEDWVMELFHGPTCAFKDVALQILPRFMTRTTPADGDPDEKIMIVTATSGDTGKAALAGFADAEGTGITVFYPQGRVSRVQELQMTTQTGGNVNVCAVEGNFDDAQSTVKTIFGDKDLAARLESDAHVVLSSANSINVGRLVPQVVYYFSAYAQLLEKQAVNVGDPVDFVVPTGNFGDVLAGYYAKMLGLPVRQLVVASDKNNVLFDFLTTGTYNRKRPFYETISPSMDILISSNLERMLYYMSEKDPRLITYLMNDLAEWGAFEVPPELLAQIRRLFATGWADEDQVRRMIADCFHEHGYVLDPHTACGYFVMQQMPAEPGVPRVLLSTASPYKFPRVVNEALGLKHDGTDFECMDELNAKTDTEIPPMLRALETADVRFRDCVEISDMGHYVEQCADRL
22237	GC_00000801	core	LH_950	764	27	27	1	1	0.994728	1	0.997357		Threonine synthase N terminus		ko00000, ko00001, ko00002, ko01000	35760.BCHO_0757	RC00017,RC00526		ko:K01733		ko00260, ko00750, ko01100, ko01110, ko01120, ko01230, map00260, map00750, map01100, map01110, map01120, map01230		4.2.3.1				Bifidobacteriales		M00018		thrC		iHN637.CLJU_RS16355, iIT341.HP0098		E	VNKFHSTRSTTDSLTSKQAIRKGIADDGGLFVTDELGERLVPIDDLAGKSYQQIAYDVLSVLLDDFGADELKECIAKAYGPQWSDERITPVRPLGEDWVMELFHGPTCAFKDVALQILPRFMARTTPADGDPDEKIMIVTATSGDTGKAALAGFADAEGTGITVFYPQGRVSRVQELQMTTQTGGNVNVCAVEGNFDDAQSTVKTIFGDKDLAARLESDAHVVLSSANSINVGRLVPQVVYYFSAYAQLLEKQAVNVGDPVDFVVPTGNFGDVLAGYYAKMLGLPVRQLVVASDRNNVLFDFLTTGTYNRKRPFYETISPSMDILISSNLERMLYYMSEKDPRLITYLMNDLAEWGAFEVPPELLAQIRRLFATGWADEDQVRRMIADCFHEHGYVLDPHTACGYFVMQQMPAEPGVPRVLLSTASPYKFPRVVNEALGLKHDGTDFECMDELSAKTDTEIPPMLRALETADVRFRDCVEISDMGHYVEQCADRL
22238	GC_00000801	core	LH_951	1259	27	27	1	1	0.994728	1	0.997357		Threonine synthase N terminus		ko00000, ko00001, ko00002, ko01000	35760.BCHO_0757	RC00017,RC00526		ko:K01733		ko00260, ko00750, ko01100, ko01110, ko01120, ko01230, map00260, map00750, map01100, map01110, map01120, map01230		4.2.3.1				Bifidobacteriales		M00018		thrC		iHN637.CLJU_RS16355, iIT341.HP0098		E	VNKFHSTRSTTDSLTSKQAIRKGIADDGGLFVTDELGERLVPIDDLAGKSYQQIAYDVLSVLLDDFGADELKECIAKAYGPQWSDERITPVRPLGEDWVMELFHGPTCAFKDVALQILPRFMTRTTPADGDPDEKIMIVTATSGDTGKAALAGFADAEGTGITVFYPQGRVSRVQELQMTTQTGGNVNVCAVEGNFDDAQSTVKTIFGDKDLAARLESDAHVVLSSANSINVGRLVPQVVYYFSAYAQLLEKQAVNVGDPVDFVVPTGNFGDVLAGYYAKMLGLPVRQLVVASDKNNVLFDFLTTGTYNRKRPFYETISPSMDILISSNLERMLYYMSEKDPRLITYLMNDLAEWGAFEVPPELLAQIRRLFATGWADEDQVRRMIADCFHEHGYVLDPHTACGYFVMQQMPAEPGVPRVLLSTASPYKFPRVVNEALGLKHDGTDFECMDELNAKTDTEIPPMLRALETADVRFRDCVEISDMGHYVEQCADRL
22239	GC_00000801	core	LH_955	849	27	27	1	1	0.994728	1	0.997357		Threonine synthase N terminus		ko00000, ko00001, ko00002, ko01000	35760.BCHO_0757	RC00017,RC00526		ko:K01733		ko00260, ko00750, ko01100, ko01110, ko01120, ko01230, map00260, map00750, map01100, map01110, map01120, map01230		4.2.3.1				Bifidobacteriales		M00018		thrC		iHN637.CLJU_RS16355, iIT341.HP0098		E	VNKFHSTRSTTDSLTSKQAIRKGIADDGGLFVTDELGERLVPIDDLAGKSYQQIAYDVLSVLLDDFGADELKECIAKAYGPQWSDERITPVRPLGEDWVMELFHGPTCAFKDVALQILPRFMARTTPTDGDPDEKIMIVTATSGDTGKAALAGFADAEGTGITVFYPQGRVSRVQELQMTTQTGGNVNVCAVKGNFDDAQSTVKTIFGDKDLAARLESDAHVVLSSANSINVGRLVPQVVYYFSAYAQLLEKQAVNVGDPVDFVVPTGNFGDVLAGYYAKMLGLPVRQLVVASDRNNVLFDFLTTGTYNRKRPFYETISPSMDILISSNLERMLYYMSEKDPRLITYLMNDLAEWGAFEVPPELLAQIRRLFATGWADEDQVRRMIADCFHEHGYVLDPHTACGYFVMQQMPAEPGVPRVLLSTASPYKFPRVVNEALGLKHDGTDFECMDELSAKTDTEIPPMLRALETADVRFRDCVEISDMGHYVEQCADRL
22240	GC_00000801	core	LH_956	1325	27	27	1	1	0.994728	1	0.997357		Threonine synthase N terminus		ko00000, ko00001, ko00002, ko01000	35760.BCHO_0757	RC00017,RC00526		ko:K01733		ko00260, ko00750, ko01100, ko01110, ko01120, ko01230, map00260, map00750, map01100, map01110, map01120, map01230		4.2.3.1				Bifidobacteriales		M00018		thrC		iHN637.CLJU_RS16355, iIT341.HP0098		E	VNKFHSTRSTTDSLTSKQAIRKGIADDGGLFVTDELGERLVPIDDLAGKSYQQIAYDVLSVLLDDFGADELKECIAKAYGPQWSDERITPVRPLGEDWVMELFHGPTCAFKDVALQILPRFMTRTTPADGDPDEKIMIVTATSGDTGKAALAGFADAEGTGITVFYPQGRVSRVQELQMTTQTGGNVNVCAVEGNFDDAQSTVKTIFGDKDLAARLESDAHVVLSSANSINVGRLVPQVVYYFSAYAQLLEKQAVNVGDPVDFVVPTGNFGDVLAGYYAKMLGLPVRQLVVASDKNNVLFDFLTTGTYNRKRPFYETISPSMDILISSNLERMLYYMSEKDPRLITYLMNDLAEWGAFEVPPELLAQIRRLFATGWADEDQVRRMIADCFHEHGYVLDPHTACGYFVMQQMPAEPGVPRVLLSTASPYKFPRVVNEALGLKHDGTDFECMDELNAKTDTEIPPMLRALETADVRFRDCVEISDMGHYVEQCADRL
22241	GC_00000801	core	LH_961	1260	27	27	1	1	0.994728	1	0.997357		Threonine synthase N terminus		ko00000, ko00001, ko00002, ko01000	35760.BCHO_0757	RC00017,RC00526		ko:K01733		ko00260, ko00750, ko01100, ko01110, ko01120, ko01230, map00260, map00750, map01100, map01110, map01120, map01230		4.2.3.1				Bifidobacteriales		M00018		thrC		iHN637.CLJU_RS16355, iIT341.HP0098		E	VNKFHSTRSTTDSLTSKQAIRKGIADDGGLFVTDELGERLVPIDDLAGKSYQQIAYDVLSVLLDDFGADELKECIAKAYGPQWSDERITPVRPLGEDWVMELFHGPTCAFKDVALQILPRFMTRTTPADGDPDEKIMIVTATSGDTGKAALAGFADAEGTGITVFYPQGRVSRVQELQMTTQTGGNVNVCAVEGNFDDAQSTVKTIFGDKDLAARLESDAHVVLSSANSINVGRLVPQVVYYFSAYAQLLEKQAVNVGDPVDFVVPTGNFGDVLAGYYAKMLGLPVRQLVVASDKNNVLFDFLTTGTYNRKRPFYETISPSMDILISSNLERMLYYMSEKDPRLITYLMNDLAEWGAFEVPPELLAQIRRLFATGWADEDQVRRMIADCFHEHGYVLDPHTACGYFVMQQMPAEPGVPRVLLSTASPYKFPRVVNEALGLKHDGTDFECMDELNAKTDTEIPPMLRALETADVRFRDCVEISDMGHYVEQCADRL
22242	GC_00000801	core	LH_964	849	27	27	1	1	0.994728	1	0.997357		Threonine synthase N terminus		ko00000, ko00001, ko00002, ko01000	35760.BCHO_0757	RC00017,RC00526		ko:K01733		ko00260, ko00750, ko01100, ko01110, ko01120, ko01230, map00260, map00750, map01100, map01110, map01120, map01230		4.2.3.1				Bifidobacteriales		M00018		thrC		iHN637.CLJU_RS16355, iIT341.HP0098		E	VNKFHSTRSTTDSLTSKQAIRKGIADDGGLFVTDELGERLVPIDDLAGKSYQQIAYDVLSVLLDDFGADELKECIAKAYGPQWSDERITPVRPLGEDWVMELFHGPTCAFKDVALQILPRFMARTTPTDGDPDEKIMIVTATSGDTGKAALAGFADAEGTGITVFYPQGRVSRVQELQMTTQTGGNVNVCAVKGNFDDAQSTVKTIFGDKDLAARLESDAHVVLSSANSINVGRLVPQVVYYFSAYAQLLEKQAVNVGDPVDFVVPTGNFGDVLAGYYAKMLGLPVRQLVVASDRNNVLFDFLTTGTYNRKRPFYETISPSMDILISSNLERMLYYMSEKDPRLITYLMNDLAEWGAFEVPPELLAQIRRLFATGWADEDQVRRMIADCFHEHGYVLDPHTACGYFVMQQMPAEPGVPRVLLSTASPYKFPRVVNEALGLKHDGTDFECMDELSAKTDTEIPPMLRALETADVRFRDCVEISDMGHYVEQCADRL
22243	GC_00000801	core	LH_967	179	27	27	1	1	0.994728	1	0.997357		Threonine synthase N terminus		ko00000, ko00001, ko00002, ko01000	35760.BCHO_0757	RC00017,RC00526		ko:K01733		ko00260, ko00750, ko01100, ko01110, ko01120, ko01230, map00260, map00750, map01100, map01110, map01120, map01230		4.2.3.1				Bifidobacteriales		M00018		thrC		iHN637.CLJU_RS16355, iIT341.HP0098		E	VNKFHSTRSTTDSLTSKQAIRKGIADDGGLFVTDELGERLVPIDDLAGKSYQRIAYDVLSVLLDDFGADELKECIAKAYGPQWSDERITPVRPLGEDWVMELFHGPTCAFKDVALQILPRFMARTTPADGDPDERIMIVTATSGDTGKAALAGFADAEGTGITVFYPQGRVSRVQELQMTTQTGGNVNVCAVEGNFDDAQSTVKTIFGDKDLAARLESDAHVVLSSANSINVGRLVPQVVYYFSAYAQLLEKQAVNVGDPVDFVVPTGNFGDVLAGYYAKMLGLPVRQLVVASDRNNVLFDFLTTGTYNRKRPFYETISPSMDILISSNLERMLYYMSEKDPRLITYLMNDLAEWGAFEVPPELLAQIRRLFATGWADEDQVRRMIADCFREHGYVLDPHTACGYFVMQQMPAEPGVPRVLLSTASPYKFPRVVNEALGLKHDGTDFECMDELSSKTDTEIPPMLRALETADVRFRDCVEISDMGHYVEQCADRL
22244	GC_00000801	core	LH_971	440	27	27	1	1	0.994728	1	0.997357		Threonine synthase N terminus		ko00000, ko00001, ko00002, ko01000	35760.BCHO_0757	RC00017,RC00526		ko:K01733		ko00260, ko00750, ko01100, ko01110, ko01120, ko01230, map00260, map00750, map01100, map01110, map01120, map01230		4.2.3.1				Bifidobacteriales		M00018		thrC		iHN637.CLJU_RS16355, iIT341.HP0098		E	VNKFHSTRSTTDSLTSKQAIRKGIADDGGLFVTDELGERLVPIDDLAGKSYQRIAYDVLSVLLDDFGADELKECIAKAYGPQWSDERITPVRPLGEDWVMELFHGPTCAFKDVALQILPRFMARTTPADGDPDERIMIVTATSGDTGKAALAGFADAEGTGITVFYPQGRVSRVQELQMTTQTGGNVNVCAVEGNFDDAQSTVKTIFGDKDLAARLESDAHVVLSSANSINVGRLVPQVVYYFSAYAQLLEKQAVNVGDPVDFVVPTGNFGDVLAGYYAKMLGLPVRQLVVASDRNNVLFDFLTTGTYNRKRPFYETISPSMDILISSNLERMLYYMSEKDPRLITYLMNDLAEWGAFEVPPELLAQIRRLFATGWADEDQVRRMIADCFREHGYVLDPHTACGYFVMQQMPAEPGVPRVLLSTASPYKFPRVVNEALGLKHDGTDFECMDELSSKTDTEIPPMLRALETADVRFRDCVEISDMGHYVEQCADRL
22245	GC_00000801	core	LH_973	278	27	27	1	1	0.994728	1	0.997357		Threonine synthase N terminus		ko00000, ko00001, ko00002, ko01000	35760.BCHO_0757	RC00017,RC00526		ko:K01733		ko00260, ko00750, ko01100, ko01110, ko01120, ko01230, map00260, map00750, map01100, map01110, map01120, map01230		4.2.3.1				Bifidobacteriales		M00018		thrC		iHN637.CLJU_RS16355, iIT341.HP0098		E	VNKFHSTRSTTDSLTSKQAIRKGIADDGGLFVTDELGERLVPIDDLAGKSYQRIAYDVLSVLLDDFGADELKECIAKAYGPQWSDERITPVRPLGEDWVMELFHGPTCAFKDVALQILPRFMARTTPADGDPDERIMIVTATSGDTGKAALAGFADAEGTGITVFYPQGRVSRVQELQMTTQTGGNVNVCAVEGNFDDAQSTVKTIFGDKDLAARLESDAHVVLSSANSINVGRLVPQVVYYFSAYAQLLEKQAVNVGDPVDFVVPTGNFGDVLAGYYAKMLGLPVRQLVVASDRNNVLFDFLTTGTYNRKRPFYETISPSMDILISSNLERMLYYMSEKDPRLITYLMNDLAEWGAFEVPPELLAQIRRLFATGWADEDQVRRMIADCFREHGYVLDPHTACGYFVMQQMPAEPGVPRVLLSTASPYKFPRVVNEALGLKHDGTDFECMDELSSKTDTEIPPMLRALETADVRFRDCVEISDMGHYVEQCADRL
22246	GC_00000801	core	LH_976	1835	27	27	1	1	0.994728	1	0.997357		Threonine synthase N terminus		ko00000, ko00001, ko00002, ko01000	35760.BCHO_0757	RC00017,RC00526		ko:K01733		ko00260, ko00750, ko01100, ko01110, ko01120, ko01230, map00260, map00750, map01100, map01110, map01120, map01230		4.2.3.1				Bifidobacteriales		M00018		thrC		iHN637.CLJU_RS16355, iIT341.HP0098		E	VNKFHSTRSTTDSLTSKQAIRKGIADDGGLFVTDELGERLVPIDDLAGKSYQRIAYDVLSVLLDDFGADELKECIAKAYGPQWSDERITPVRPLGEDWVMELFHGPTCAFKDVALQILPRFMARTTPADGDPDERIMIVTATSGDTGKAALAGFADAEGTGITVFYPQGRVSRVQELQMTTQTGGNVNVCAVEGNFDDAQSTVKTIFGDKDLAARLESDAHVVLSSANSINVGRLVPQVVYYFSAYAQLLEKQAVNVGDPVDFVVPTGNFGDVLAGYYAKMLGLPVRQLVVASDRNNVLFDFLTTGTYNRKRPFYETISPSMDILISSNLERMLYYMSEKDPRLITYLMNDLAEWGAFEVPPELLAQIRRLFATGWADEDQVRRMIADCFREHGYVLDPHTACGYFVMQQMPAEPGVPRVLLSTASPYKFPRVVNEALGLKHDGTDFECMDELSAKTDTEIPPMLRALETADVRFRDCVEISDMGHYVEQCADRL
22247	GC_00000801	core	LH_977	1825	27	27	1	1	0.994728	1	0.997357		Threonine synthase N terminus		ko00000, ko00001, ko00002, ko01000	35760.BCHO_0757	RC00017,RC00526		ko:K01733		ko00260, ko00750, ko01100, ko01110, ko01120, ko01230, map00260, map00750, map01100, map01110, map01120, map01230		4.2.3.1				Bifidobacteriales		M00018		thrC		iHN637.CLJU_RS16355, iIT341.HP0098		E	VNKFHSTRSTTDSLTSKQAIRKGIADDGGLFVTDELGERLVPIDDLAGKSYQQIAYDVLSVLLDDFGADELKECIAKAYGPQWSDERITPVRPLGEDWVMELFHGPTCAFKDVALQILPRFMARTTPTDGDPDEKIMIVTATSGDTGKAALAGFADAEGTGITVFYPQGRVSRVQELQMTTQTGGNVNVCAVEGNFDDAQSTVKTIFGDKDLAARLESDAHVVLSSANSINVGRLVPQVVYYFSAYAQLLEKQAVNVGDPVDFVVPTGNFGDVLAGYYAKMLGLPVRQLVVASDRNNVLFDFLTTGTYNRKRPFYETISPSMDILISSNLERMLYYMSEKDPRLITYLMNDLAEWGAFEVPPELLAQIRRLFATGWADEDQVRRMIADCFHEHGYVLDPHTACGYFVMRQMPAEPGVPRVLLSTASPYKFPRVVNEALGLKHDGTDFECMDELSAKTDTEIPPMLRALETADVRFRDCVEISDMGHYVEQCADRL
22248	GC_00000801	core	LH_979	1516	27	27	1	1	0.994728	1	0.997357		Threonine synthase N terminus		ko00000, ko00001, ko00002, ko01000	35760.BCHO_0757	RC00017,RC00526		ko:K01733		ko00260, ko00750, ko01100, ko01110, ko01120, ko01230, map00260, map00750, map01100, map01110, map01120, map01230		4.2.3.1				Bifidobacteriales		M00018		thrC		iHN637.CLJU_RS16355, iIT341.HP0098		E	VNKFHSTRSTTDSLTSKQAIRKGIADDGGLFVTDELGERLVPIDDLAGKSYQQIAYDVLSVLLDDFGADELKECIAKAYGPQWSDERITPVRPLGEDWVMELFHGPTCAFKDVALQILPRFMARTTPTDGDPDEKIMIVTATSGDTGKAALAGFADAEGTGITVFYPQGRVSRVQELQMTTQTGGNVNVCAVEGNFDDAQSTVKTIFGDKDLAARLESDAHVVLSSANSINVGRLVPQVVYYFSAYAQLLEKQAVNVGDPVDFVVPTGNFGDVLAGYYAKMLGLPVRQLVVASDRNNVLFDFLTTGTYNRKRPFYETISPSMDILISSNLERMLYYMSEKDPRLITYLMNDLAEWGAFEVPPELLAQIRRLFATGWADEDQVRRMIADCFHEHGYVLDPHTACGYFVMRQMPAEPGVPRVLLSTASPYKFPRVVNEALGLKHDGTDFECMDELSAKTDTEIPPMLRALETADVRFRDCVEISDMGHYVEQCADRL
22249	GC_00000801	core	LH_980	1859	27	27	1	1	0.994728	1	0.997357		Threonine synthase N terminus		ko00000, ko00001, ko00002, ko01000	35760.BCHO_0757	RC00017,RC00526		ko:K01733		ko00260, ko00750, ko01100, ko01110, ko01120, ko01230, map00260, map00750, map01100, map01110, map01120, map01230		4.2.3.1				Bifidobacteriales		M00018		thrC		iHN637.CLJU_RS16355, iIT341.HP0098		E	VNKFHSTRSTTDSLTSKQAIRKGIADDGGLFVTDELGERLVPIDDLAGKSYQQIAYDVLSVLLDDFGADELKECIAKAYGPQWSDERITPVRPLGEDWVMELFHGPTCAFKDVALQILPRFMARTTPADGDPDEKIMIVTATSGDTGKAALAGFADAEGTGITVFYPQGRVSRVQELQMTTQTGGNVNVCAVEGNFDDAQSTVKTIFGDKDLAARLESDAHVVLSSANSINVGRLVPQVVYYFSAYAQLLEKQAVNVGDPVDFVVPTGNFGDVLAGYYAKMLGLPVRQLVVASDRNNVLFDFLTTGTYNRKRPFYETISPSMDILISSNLERMLYYMSEKDPRLITYLMNDLAEWGAFEVPPELLAQIRRLFATGWADEDQVRRMIADCFHEHGYVLDPHTACGYFVMQQMPAEPGVPRVLLSTASPYKFPRVVNEALGLKHDGTDFECMDELSAKTDTEIPPMLRALETADVRFRDCVEISDMGHYVEQCADRL
22250	GC_00000802	core	B_castoris_2020B	807	27	27	1	1	0.99442	1	0.997202		Protein tyrosine kinase			35760.BCHO_0116	unknown										Bifidobacteriales								T	MRLIEGQLIRRRYRLDSRLAQGGMGEVWKGYDIQLGRPVAIKALRTDTTNQESKLRRLRAEARNSANLAHPNIAALFEYYEHDGIGFLIMEYVPSKSLADLFHEIDGPMEPTQLLPALVQTARGLFVAHSHGVIHRDVKPANIMVSANGEVKITDFGVSYSTNQEQITQDGMVVGTAQYISPEQAQGQHATPQSDIYSLGVVAYEGLCGHRPFTGATPVDIAAAHVNNPVPPLPATVDFQLSQFVMSMLAKDPLDRPQDALTVARVLSRIERRLLDQQTIAVDATMVTSGKRVPRRVASAPHHDPATNTIPPFAQAAQTDSPRHNHFAVQGGRSSNE
22251	GC_00000802	core	LH_775	504	27	27	1	1	0.99442	1	0.997202		Protein tyrosine kinase			35760.BCHO_0116	unknown										Bifidobacteriales								T	MRLIEGQLIRRRYRLDSRLAQGGMGEVWKGYDIQLGRPVAIKALRTDTTNQESKLRRLRAEARNSANLAHPNIAALFEYYEHDGIGFLIMEYVPSKSLADLFHEIDGPMEPTQLLPALVQTARGLFVAHSHGVIHRDVKPANIMVSANGEVKITDFGVSYSTNQEQITQDGMVVGTAQYISPEQAQGQHATPQSDIYSLGVVAYEGLCGHRPFTGATPVDIAAAHVNNPVPPLPATVDFQLAQFVMSMLAKDPLDRPQDALTVARVLSRIERRLLDQQTIAVDATMVTSGKRVPRRVASAPHHDPATNTIPPFAQAAQTDSPRHNHFAVQGGRSSNE
22252	GC_00000802	core	LH_799	867	27	27	1	1	0.99442	1	0.997202		Protein tyrosine kinase			35760.BCHO_0116	unknown										Bifidobacteriales								T	MRLIEGQLIRRRYRLDSRLAQGGMGEVWKGYDIQLGRPVAIKALRTDTTNQESKLRRLRAEARNSANLAHPNIAALFEYYEHDGIGFLIMEYVPSKSLADLFHEIDGPMEPTQLLPALVQTARGLFVAHSHGVIHRDVKPANIMVSANGEVKITDFGVSYSTNQEQITQDGMVVGTAQYISPEQAQGQHATPQSDIYSLGVVAYEGLCGHRPFTGATPVDIAAAHVNNPVPPLPATVDFQLAQFVMSMLAKDPLDRPQDALTVARVLSRIERRLLDQQTIAVDATMVTSGKRVPRRVASAPHHDPATNTIPPFAQAAQTDSPRHNHFAVQGGRSSNE
22253	GC_00000802	core	LH_805	1233	27	27	1	1	0.99442	1	0.997202		Protein tyrosine kinase			35760.BCHO_0116	unknown										Bifidobacteriales								T	MRLIEGQLIRRRYRLDSRLAQGGMGEVWKGYDIQLGRPVAIKALRTDTTNQESKLRRLRAEARNSANLAHPNIAALFEYYEHDGIGFLIMEYVPSKSLADLFHEIDGPMEPTQLLPALVQTARGLFVAHSHGVIHRDVKPANIMVSANGEVKITDFGVSYSTNQEQITQDGMVVGTAQYISPEQAQGQHATPQSDIYSLGVVAYEGLCGHRPFTGATPVDIAAAHVNNPVPPLPATVDFQLSQFVMSMLAKDPLDRPQDALTVARVLSRIERRLLDQQTIAVDATMVTSGKRVPRRVASAPHHDPATNTIPPFAQAAQTDSPRHNHFAVQGGRSSNE
22254	GC_00000802	core	LH_867	535	27	27	1	1	0.99442	1	0.997202		Protein tyrosine kinase			35760.BCHO_0116	unknown										Bifidobacteriales								T	MRLIEGQLIRRRYRLDSRLAQGGMGEVWKGYDIQLGRPVAIKALRTDTTNQESKLRRLRAEARNSANLAHPNIAALFEYYEHDGIGFLIMEYVPSKSLADLFHEIDGPMEPTQLLPALVQTARGLFVAHSHGVIHRDVKPANIMVSANGEVKITDFGVSYSTNQEQITQDGMVVGTAQYISPEQAQGQHATPQSDIYSLGVVAYEGLCGHRPFTGATPVDIAAAHVNNPVPPLPATVDFQLSQFVMSMLAKDPLDRPQDALTVARVLSRIERRLLDKQTIAVDATMVTSGKRVPRRVASAPHHDPATNTIPPFAQAAQTDSPRHNHFAVQGGRSSNE
22255	GC_00000802	core	LH_872	104	27	27	1	1	0.99442	1	0.997202		Protein tyrosine kinase			35760.BCHO_0116	unknown										Bifidobacteriales								T	MRLIEGQLIRRRYRLDSRLAQGGMGEVWKGYDIQLGRPVAIKALRTDTTNQESKLRRLRAEARNSANLAHPNIAALFEYYEHDGIGFLIMEYVPSKSLADLFHEIDGPMEPTQLLPALVQTARGLFVAHSHGVIHRDVKPANIMVSANGEVKITDFGVSYSTNQEQITQDGMVVGTAQYISPEQAQGQHATPQSDIYSLGVVAYEGLCGHRPFTGATPVDIAAAHVNNPVPPLPATVDFQLSQFVMSMLAKDPLDRPQDALTVARVLSRIERRLLDKQTIAVDATMVTSGKRVPRRVASAPHHDPATNTIPPFAQAAQTDSPRHNHFAVQGGRSSNE
22256	GC_00000802	core	LH_874	531	27	27	1	1	0.99442	1	0.997202		Protein tyrosine kinase			35760.BCHO_0116	unknown										Bifidobacteriales								T	MRLIEGQLIRRRYRLDSRLAQGGMGEVWKGYDIQLGRPVAIKALRTDTTNQESKLRRLRAEARNSANLAHPNIAALFEYYEHDGIGFLIMEYVPSKSLADLFHEIDGPMEPTQLLPALVQTARGLFVAHSHGVIHRDVKPANIMVSANGEVKITDFGVSYSTNQEQITQDGMVVGTAQYISPEQAQGQHATPQSDIYSLGVVAYEGLCGHRPFTGATPVDIAAAHVNNPVPPLPATVDFQLSQFVMSMLAKDPLDRPQDALTVARVLSRIERRLLDKQTIAVDATMVTSGKRVPRRVASAPHHDPATNTIPPFAQAAQTDSPRHNHFAVQGGRSSNE
22257	GC_00000802	core	LH_876	535	27	27	1	1	0.99442	1	0.997202		Protein tyrosine kinase			35760.BCHO_0116	unknown										Bifidobacteriales								T	MRLIEGQLIRRRYRLDSRLAQGGMGEVWKGYDIQLGRPVAIKALRTDTTNQESKLRRLRAEARNSANLAHPNIAALFEYYEHDGIGFLIMEYVPSKSLADLFHEIDGPMEPTQLLPALVQTARGLFVAHSHGVIHRDVKPANIMVSANGEVKITDFGVSYSTNQEQITQDGMVVGTAQYISPEQAQGQHATPQSDIYSLGVVAYEGLCGHRPFTGATPVDIAAAHVNNPVPPLPATVDFQLSQFVMSMLAKDPLDRPQDALTVARVLSRIERRLLDKQTIAVDATMVTSGKRVPRRVASAPHHDPATNTIPPFAQAAQTDSPRHNHFAVQGGRSSNE
22258	GC_00000802	core	LH_911	305	27	27	1	1	0.99442	1	0.997202		Protein tyrosine kinase			35760.BCHO_0116	unknown										Bifidobacteriales								T	MRLIEGQLIRRRYRLDSRLAQGGMGEVWKGYDIQLGRPVAIKALRTDTTNQESKLRRLRAEARNSANLAHPNIAALFEYYEHDGIGFLIMEYVPSKSLADLFHEIDGPMEPTQLLPALVQTARGLFVAHSHGVIHRDVKPANIMVSANGEVKITDFGVSYSTNQEQITQDGMVVGTAQYISPEQAQGQHATPQSDIYSLGVVAYEGLCGHRPFTGATPVDIAAAHVNNPVPPLPATVDFQLSQFVMSMLAKDPLDRPQDALTVARVLSRIERRLLDKQTIAVDATMVTSGKRVPRRVASAPHHDPATNTIPPFAQAAQTDSPRHNHFAVQGGRSSNE
22259	GC_00000802	core	LH_912	1530	27	27	1	1	0.99442	1	0.997202		Protein tyrosine kinase			35760.BCHO_0116	unknown										Bifidobacteriales								T	MRLIEGQLIRRRYRLDSRLAQGGMGEVWKGYDIQLGRPVAIKALRTDTTNQESKLRRLRAEARNSANLAHPNIAALFEYYEHDGIGFLIMEYVPSKSLADLFHEIDGPMEPTQLLPALVQTARGLFVAHSHGVIHRDVKPANIMVSANGEVKITDFGVSYSTNQEQITQDGMVVGTAQYISPEQAQGQHATPQSDIYSLGVVAYEGLCGHRPFTGATPVDIAAAHVNNPVPPLPATVDFQLSQFVMSMLAKDPLDRPQDALTVARVLSRIERRLLDKQTIAVDATMVTSGKRVPRRVASAPHHDPATNTIPPFAQAAQTDSPRHNHFAVQGGRSSNE
22260	GC_00000802	core	LH_917	107	27	27	1	1	0.99442	1	0.997202		Protein tyrosine kinase			35760.BCHO_0116	unknown										Bifidobacteriales								T	MRLIEGQLIRRRYRLDSRLAQGGMGEVWKGYDIQLGRPVAIKALRTDTTNQESKLRRLRAEARNSANLAHPNIAALFEYYEHDGIGFLIMEYVPSKSLADLFHEIDGPMEPTQLLPALVQTARGLFVAHSHGVIHRDVKPANIMVSANGEVKITDFGVSYSTNQEQITQDGMVVGTAQYISPEQAQGQHATPQSDIYSLGVVAYEGLCGHRPFTGATPVDIAAAHVNNPVPPLPATVDFQLSQFVMSMLAKDPLDRPQDALTVARVLSRIERRLLDKQTIAVDATMVTSGKRVPRRVASAPHHDPATNTIPPFAQAAQTDSPRHNHFAVQGGRSSNE
22261	GC_00000802	core	LH_921	107	27	27	1	1	0.99442	1	0.997202		Protein tyrosine kinase			35760.BCHO_0116	unknown										Bifidobacteriales								T	MRLIEGQLIRRRYRLDSRLAQGGMGEVWKGYDIQLGRPVAIKALRTDTTNQESKLRRLRAEARNSANLAHPNIAALFEYYEHDGIGFLIMEYVPSKSLADLFHEIDGPMEPTQLLPALVQTARGLFVAHSHGVIHRDVKPANIMVSANGEVKITDFGVSYSTNQEQITQDGMVVGTAQYISPEQAQGQHATPQSDIYSLGVVAYEGLCGHRPFTGATPVDIAAAHVNNPVPPLPATVDFQLSQFVMSMLAKDPLDRPQDALTVARVLSRIERRLLDKQTIAVDATMVTSGKRVPRRVASAPHHDPATNTIPPFAQAAQTDSPRHNHFAVQGGRSSNE
22262	GC_00000802	core	LH_946	536	27	27	1	1	0.99442	1	0.997202		Protein tyrosine kinase			35760.BCHO_0116	unknown										Bifidobacteriales								T	MRLIEGQLIRRRYRLDSRLAQGGMGEVWKGYDIQLGRPVAIKALRTDTTNQESKLRRLRAEARNSANLAHPNIAALFEYYEHDGIGFLIMEYVPSKSLADLFHEIDGPMEPTQLLPALVQTARGLFVAHSHGVIHRDVKPANIMVSANGEVKITDFGVSYSTNQEQITQDGMVVGTAQYISPEQAQGQHATPQSDIYSLGVVAYEGLCGHRPFTGATPVDIAAAHVNNPVPPLPATVDFQLSQFVMSMLAKDPLDRPQDALTVARVLSRIERRLLDKQTIAVDATMVTSGKRVPRRVASAPHHDPATNTIPPFAQAAQTDSPRHNHFAVQGGRSSNE
22263	GC_00000802	core	LH_949	105	27	27	1	1	0.99442	1	0.997202		Protein tyrosine kinase			35760.BCHO_0116	unknown										Bifidobacteriales								T	MRLIEGQLIRRRYRLDSRLAQGGMGEVWKGYDIQLGRPVAIKALRTDTTNQESKLRRLRAEARNSANLAHPNIAALFEYYEHDGIGFLIMEYVPSKSLADLFHEIDGPMEPTQLLPALVQTARGLFVAHSHGVIHRDVKPANIMVSANGEVKITDFGVSYSTNQEQITQDGMVVGTAQYISPEQAQGQHATPQSDIYSLGVVAYEGLCGHRPFTGATPVDIAAAHVNNPVPPLPATVDFQLSQFVMSMLAKDPLDRPQDALTVARVLSRIERRLLDKQTIAVDATMVTSGKRVPRRVASAPHHDPATNTIPPFAQAAQTDSPRHNHFAVQGGRSSNE
22264	GC_00000802	core	LH_950	1488	27	27	1	1	0.99442	1	0.997202		Protein tyrosine kinase			35760.BCHO_0116	unknown										Bifidobacteriales								T	MRLIERQLIHRRYRLDSRLAQGGMGEVWKGYDIQLGRPVAIKALRTDTANQESKLRRLRAEARNSANLAHPNIAALFEYYEHDGIGFLIMEYVPSKSLADLFHEIDGPMEPTQLLPALVQTARGLFVAHSHGVIHRDVKPANIMVSANGEVKITDFGVSYSTNQEQITQDGMVVGTAQYISPEQAQGQHATPQSDIYSLGVVAYEGLCGHRPFTGATPVDIAAAHVNNPVPPLPATVDFQLSQFVMSMLAKDPLDRPQDALTVARVLSRIERRLLDQQTSAVDATMVTSGKRVPRRVASAPHHDPATNTIPPFAQAAQTDSPRHNHFAVQGGRSSNE
22265	GC_00000802	core	LH_951	105	27	27	1	1	0.99442	1	0.997202		Protein tyrosine kinase			35760.BCHO_0116	unknown										Bifidobacteriales								T	MRLIEGQLIRRRYRLDSRLAQGGMGEVWKGYDIQLGRPVAIKALRTDTTNQESKLRRLRAEARNSANLAHPNIAALFEYYEHDGIGFLIMEYVPSKSLADLFHEIDGPMEPTQLLPALVQTARGLFVAHSHGVIHRDVKPANIMVSANGEVKITDFGVSYSTNQEQITQDGMVVGTAQYISPEQAQGQHATPQSDIYSLGVVAYEGLCGHRPFTGATPVDIAAAHVNNPVPPLPATVDFQLSQFVMSMLAKDPLDRPQDALTVARVLSRIERRLLDKQTIAVDATMVTSGKRVPRRVASAPHHDPATNTIPPFAQAAQTDSPRHNHFAVQGGRSSNE
22266	GC_00000802	core	LH_955	107	27	27	1	1	0.99442	1	0.997202		Protein tyrosine kinase			35760.BCHO_0116	unknown										Bifidobacteriales								T	MRLIEGQLIRRRYRLDSRLAQGGMGEVWKGYDIQLGRPVAIKALRTDTTNQESKLRRLRAEARNSANLAHPNIAALFEYYEHDGIGFLIMEYVPSKSLADLFHEIDGPMEPTQLLPALVQTARGLFVAHSHGVIHRDVKPANIMVSANGEVKITDFGVSYSTNQEQITQDGMVVGTAQYISPEQAQGQHATPQSDIYSLGVVAYEGLCGHRPFTGATPVDIAAAHVNNPVPPLPATVDFQLSQFVMSMLAKDPLDRPQDALTVARVLSRIERRLLDQQTIAVDATMVTSGKRVPRRVASAPHHDPATNTIPPFAQAAQTDSPRHNHFAVQGGRSSNE
22267	GC_00000802	core	LH_956	535	27	27	1	1	0.99442	1	0.997202		Protein tyrosine kinase			35760.BCHO_0116	unknown										Bifidobacteriales								T	MRLIEGQLIRRRYRLDSRLAQGGMGEVWKGYDIQLGRPVAIKALRTDTTNQESKLRRLRAEARNSANLAHPNIAALFEYYEHDGIGFLIMEYVPSKSLADLFHEIDGPMEPTQLLPALVQTARGLFVAHSHGVIHRDVKPANIMVSANGEVKITDFGVSYSTNQEQITQDGMVVGTAQYISPEQAQGQHATPQSDIYSLGVVAYEGLCGHRPFTGATPVDIAAAHVNNPVPPLPATVDFQLSQFVMSMLAKDPLDRPQDALTVARVLSRIERRLLDKQTIAVDATMVTSGKRVPRRVASAPHHDPATNTIPPFAQAAQTDSPRHNHFAVQGGRSSNE
22268	GC_00000802	core	LH_961	104	27	27	1	1	0.99442	1	0.997202		Protein tyrosine kinase			35760.BCHO_0116	unknown										Bifidobacteriales								T	MRLIEGQLIRRRYRLDSRLAQGGMGEVWKGYDIQLGRPVAIKALRTDTTNQESKLRRLRAEARNSANLAHPNIAALFEYYEHDGIGFLIMEYVPSKSLADLFHEIDGPMEPTQLLPALVQTARGLFVAHSHGVIHRDVKPANIMVSANGEVKITDFGVSYSTNQEQITQDGMVVGTAQYISPEQAQGQHATPQSDIYSLGVVAYEGLCGHRPFTGATPVDIAAAHVNNPVPPLPATVDFQLSQFVMSMLAKDPLDRPQDALTVARVLSRIERRLLDKQTIAVDATMVTSGKRVPRRVASAPHHDPATNTIPPFAQAAQTDSPRHNHFAVQGGRSSNE
22269	GC_00000802	core	LH_964	107	27	27	1	1	0.99442	1	0.997202		Protein tyrosine kinase			35760.BCHO_0116	unknown										Bifidobacteriales								T	MRLIEGQLIRRRYRLDSRLAQGGMGEVWKGYDIQLGRPVAIKALRTDTTNQESKLRRLRAEARNSANLAHPNIAALFEYYEHDGIGFLIMEYVPSKSLADLFHEIDGPMEPTQLLPALVQTARGLFVAHSHGVIHRDVKPANIMVSANGEVKITDFGVSYSTNQEQITQDGMVVGTAQYISPEQAQGQHATPQSDIYSLGVVAYEGLCGHRPFTGATPVDIAAAHVNNPVPPLPATVDFQLSQFVMSMLAKDPLDRPQDALTVARVLSRIERRLLDQQTIAVDATMVTSGKRVPRRVASAPHHDPATNTIPPFAQAAQTDSPRHNHFAVQGGRSSNE
22270	GC_00000802	core	LH_967	898	27	27	1	1	0.99442	1	0.997202		Protein tyrosine kinase			35760.BCHO_0116	unknown										Bifidobacteriales								T	MRLIEGQLIHRRYRLDSRLAQGGMGEVWKGYDIQLGRPVAIKALRTDTTNQESKLRRLRAEARNSANLAHPNIAALFEYYEHDGIGFLIMEYVPSKSLADLFHEIDGPMEPTQLLPALVQTARGLFVAHSHGVIHRDVKPANIMVSSNGEVKITDFGVSYSTNQEQITQDGMVVGTAQYISPEQAQGQHATPQSDIYSLGVVAYEGLCGHRPFTGATPVDIAAAHVNNPVPPLPTTVDFQLSQFVMSMLAKDPLDRPQDALTVARVLSRIERRLLDQQTSAVDATMVTSGKRVPRRVASAPHHDPATNTIPPFAQAAQTDSPRHNHFAVQGGRSSNE
22271	GC_00000802	core	LH_971	293	27	27	1	1	0.99442	1	0.997202		Protein tyrosine kinase			35760.BCHO_0116	unknown										Bifidobacteriales								T	MRLIEGQLIHRRYRLDSRLAQGGMGEVWKGYDIQLGRPVAIKALRTDTTNQESKLRRLRAEARNSANLAHPNIAALFEYYEHDGIGFLIMEYVPSKSLADLFHEIDGPMEPTQLLPALVQTARGLFVAHSHGVIHRDVKPANIMVSSNGEVKITDFGVSYSTNQEQITQDGMVVGTAQYISPEQAQGQHATPQSDIYSLGVVAYEGLCGHRPFTGATPVDIAAAHVNNPVPPLPTTVDFQLSQFVMSMLAKDPLDRPQDALTVARVLSRIERRLLDQQTSAVDATMVTSGKRVPRRVASAPHHDPATNTIPPFAQAAQTDSPRHNHFAVQGGRSSNE
22272	GC_00000802	core	LH_973	709	27	27	1	1	0.99442	1	0.997202		Protein tyrosine kinase			35760.BCHO_0116	unknown										Bifidobacteriales								T	MRLIEGQLIHRRYRLDSRLAQGGMGEVWKGYDIQLGRPVAIKALRTDTTNQESKLRRLRAEARNSANLAHPNIAALFEYYEHDGIGFLIMEYVPSKSLADLFHEIDGPMEPTQLLPALVQTARGLFVAHSHGVIHRDVKPANIMVSSNGEVKITDFGVSYSTNQEQITQDGMVVGTAQYISPEQAQGQHATPQSDIYSLGVVAYEGLCGHRPFTGATPVDIAAAHVNNPVPPLPTTVDFQLSQFVMSMLAKDPLDRPQDALTVARVLSRIERRLLDQQTSAVDATMVTSGKRVPRRVASAPHHDPATNTIPPFAQAAQTDSPRHNHFAVQGGRSSNE
22273	GC_00000802	core	LH_976	1689	27	27	1	1	0.99442	1	0.997202		Protein tyrosine kinase			35760.BCHO_0116	unknown										Bifidobacteriales								T	MRLIEGQLIHRRYRLDSRLAQGGMGEVWKGYDIQLGRPVAIKALRTDTTNQESKLRRLRAEARNSANLAHPNIAALFEYYEHDGIGFLIMEYVPSKSLADLFHEIDGPMEPTQLLPALVQTARGLFVAHSHGVIHRDVKPANIMVSSNGEVKITDFGVSYSTNQEQITQDGMVVGTAQYISPEQAQGQHATPQSDIYSLGVVAYEGLCGHRPFTGATPVDIAAAHVNNPVPPLPTTVDFQLSQFVMSMLAKDPLDRPQDALTVARVLSRIERRLLDQQTSAVDATMVTSGKRVPRRVASAPHHDPATNTIPPFAQAAQTDSPRHNHFAVQGGRSSNE
22274	GC_00000802	core	LH_977	1767	27	27	1	1	0.99442	1	0.997202		Protein tyrosine kinase			35760.BCHO_0116	unknown										Bifidobacteriales								T	MRLIEGQLIRRRYRLDSRLAQGGMGEVWKGYDIQLGRPVAIKALRTDTTNQESKLRRLRAEARNSANLAHPNIAALFEYYEHDGIGFLIMEYVPSKSLADLFHEIDGPMEPTQLLPALVQTARGLFVAHSHGVIHRDVKPANIMVSANGEVKITDFGVSYSTNQEQITQDGMVVGTAQYISPEQAQGQHATPQSDIYSLGVVAYEGLCGHRPFTGATPVDIAAAHVNNPVPPLPATVDFQLSQFVMSMLAKDPLDRPQDALTVARVLSRIERRLLDQQTIAVDATMVTSGKRVPRRVASAPHHDPATNTIPPFAQAAQTDSPRHNHFAVQGGRSSNE
22275	GC_00000802	core	LH_979	1306	27	27	1	1	0.99442	1	0.997202		Protein tyrosine kinase			35760.BCHO_0116	unknown										Bifidobacteriales								T	MRLIEGQLIRRRYRLDSRLAQGGMGEVWKGYDIQLGRPVAIKALRTDTTNQESKLRRLRAEARNSANLAHPNIAALFEYYEHDGIGFLIMEYVPSKSLADLFHEIDGPMEPTQLLPALVQTARGLFVAHSHGVIHRDVKPANIMVSANGEVKITDFGVSYSTNQEQITQDGMVVGTAQYISPEQAQGQHATPQSDIYSLGVVAYEGLCGHRPFTGATPVDIAAAHVNNPVPPLPATVDFQLSQFVMSMLAKDPLDRPQDALTVARVLSRIERRLLDQQTIAVDATMVTSGKRVPRRVASAPHHDPATNTIPPFAQAAQTDSPRHNHFAVQGGRSSNE
22276	GC_00000802	core	LH_980	557	27	27	1	1	0.99442	1	0.997202		Protein tyrosine kinase			35760.BCHO_0116	unknown										Bifidobacteriales								T	MRLIEGQLIHRRYRLDSRLAQGGMGEVWKGYDIQLGRPVAIKALRTDTANQESKLRRLRAEARNSANLAHPNIAALFEYYEHDGIGFLIMEYVPSKSLADLFHEIDGPMEPTQLLPALVQTARGLFVAHSHGVIHRDVKPANIMVSANGEVKITDFGVSYSTNQEQITQDGMVVGTAQYISPEQAQGQHATPQSDIYSLGVVAYEGLCGHRPFTGATPVDIAAAHVNNPVPPLPATVDFQLSQFVMSMLAKDPLDRPQDALTVARVLSRIERRLLDQQTSAVDATMVTSGKRVPRRVASAPHHDPATNTIPPFAQAAQTDSPRHNHFAVQGGRSSNE
22277	GC_00000803	core	B_castoris_2020B	419	27	27	1	1	0.925234	0.84256	0.881964		TRANSCRIPTIONal			35760.BCHO_1046	unknown										Bifidobacteriales								K	MEFTTRLKDLRRQSHLSQEQLATRVGVSRQAISKWESGAGRPEIENLVALADVFAVSVDALLGVADAAAGGGA-EYRYESVTSHDVDQPKHFDVDCGSIYGCTIRGYDGEQLRVRVVSNTVAEVARHFKVSVDDRAKRIDVVVRRGDGISETLAKDDVSVVLWIPQRYVTTMECAAKAFEAHVQGLDCDGLELDVRTQRLTLDDVHGHVEVNCNLDMEIDCATLDGRVDVNQLSATSRITVPKGSTIAVLTHGLRTRTIVGAGVHV------------DEDAPDVVELNGVASELIIEGR-------
22278	GC_00000803	core	LH_775	1213	27	27	1	1	0.925234	0.84256	0.881964		TRANSCRIPTIONal			1690.BPSG_0435	unknown										Bifidobacteriales								K	MEFTTRLKDLRRQSRLSQEQLATRVGVSRQAISKWESGAGRPEIENLVALADVFAVSVDALLGVVGAAAGGGA-EYRYESTTNYDIDRAKHFDVDCGSLYAVTILGYDGEQLRVRVVSNTVAEVARHFKVSVDDRAKRIDVVVRRGDGISETLAKDDVSVVLWIPQRYVTTMECAAKAFEAHVQGLACDGLELDVRTQRLTLDDVHGHVEVHCNLDMEIDCATLDGRVDVNQLSATSRITVPKGSTIAVLTHGLHTRTVVGAGVHV------------DEDAPDVVELNGVASELIIEGR-------
22279	GC_00000803	core	LH_799	224	27	27	1	1	0.925234	0.84256	0.881964		TRANSCRIPTIONal			1690.BPSG_0435	unknown										Bifidobacteriales								K	MEFTTRLKDLRRQSRLSQEQLATRVGVSRQAISKWESGAGRPEIENLVALADVFAVSVDALLGVVGAAAGGGA-EYRYESTTNYDIDRAKHFDVDCGSLYAVTILGYDGEQLRVRVVSNTVAEVARHFKVSVDDRAKRIDVVVRRGDGISETLAKDDVSVVLWIPQRYVTTMECAAKAFEAHVQGLACDGLELDVRTQRLTLDDVHGHVEVHCNLDMEIDCATLDGRVDVNQLSATSRITVPKGSTIAVLTHGLHTRTVVGAGVHV------------DEDAPDVVELNGVASELIIEGR-------
22280	GC_00000803	core	LH_805	602	27	27	1	1	0.925234	0.84256	0.881964		TRANSCRIPTIONal			35760.BCHO_1046	unknown										Bifidobacteriales								K	MEFTTRLKDLRRQSRLSQEQLANRIGVSRQAISKWESGAGRPEIENLVALADVFAVSVDALLGVAGAAAGGGA-EYRYESVTSHDVDQPKRFDVDCGSIYGCAIRGYDGEQLRVRVVSNTVAEVARHFKVSVDNRAKRIDVVVRRGDGISETLAKDDVSVVLWIPQRYVTTMECAAKAFEAHVQGLDCDGLELDVRTQRLTLDDVHGHVEVNCNLDMEIDCATLDGRVDVNQLSATSRITVPKGSTIAVLTHGLRTRTVVGAGVHV------------DEDAPDVVELNGVASELIIEGR-------
22281	GC_00000803	core	LH_867	1193	27	27	1	1	0.925234	0.84256	0.881964		TRANSCRIPTIONal			1690.BPSG_0435	unknown										Bifidobacteriales								K	MEFTTRLKDLRRQSRLSQEQLATRVGVSRQAISKWESGAGRPEIENLVAFADVFAVSVDALLGVAGAAAGGGA-EQRYESATNYDIDRAKHFDIDCGSLYAVTILGYDGEQLRVRVVSNTVAEVARHFKVSVDDRAKRIDIVVRRGDGISETLAKDDVSVVLWIPQRYVTTMECAAKAFEAHVQGLACDGLELDVRTQRLTLDDVHGHVEVNCNLDMEIDCATLDGRVDVNQLSATSRITVPKGSTIAVLTHGLRAPGEEGPRPPVHVTAQRYHEDPWQEDNMAMLRNTSPSTSSSAEASSPHSARV
22282	GC_00000803	core	LH_872	738	27	27	1	1	0.925234	0.84256	0.881964		TRANSCRIPTIONal			1690.BPSG_0435	unknown										Bifidobacteriales								K	MEFTTRLKDLRRQSRLSQEQLATRVGVSRQAISKWESGAGRPEIENLVAFADVFAVSVDALLGVAGAAAGGGA-EQRYESATNYDIDRAKHFDIDCGSLYAVTILGYDGEQLRVRVVSNTVAEVARHFKVSVDDRAKRIDIVVRRGDGISETLAKDDVSVVLWIPQRYVTTMECAAKAFEAHVQGLACDGLELDVRTQRLTLDDVHGHVEVNCNLDMEIDCATLDGRVDVNQLSATSRITVPKGSTIAVLTHGLRAPGEEGPRPPVHVTAQRYHEDPWQEDNMAMLRNTSPSTSSSAEASSPHSARV
22283	GC_00000803	core	LH_874	1566	27	27	1	1	0.925234	0.84256	0.881964		TRANSCRIPTIONal			1690.BPSG_0435	unknown										Bifidobacteriales								K	MEFTTRLKDLRRQSRLSQEQLATRVGVSRQAISKWESGAGRPEIENLVAFADVFAVSVDALLGVAGAAAGGGA-EQRYESATNYDIDRAKHFDIDCGSLYAVTILGYDGEQLRVRVVSNTVAEVARHFKVSVDDRAKRIDIVVRRGDGISETLAKDDVSVVLWIPQRYVTTMECAAKAFEAHVQGLACDGLELDVRTQRLTLDDVHGHVEVNCNLDMEIDCATLDGRVDVNQLSATSRITVPKGSTIAVLTHGLRAPGEEGPRPPVHVTAQRYHEDPWQEDNMAMLRNTSPSTSSSAEASSPHSARV
22284	GC_00000803	core	LH_876	1191	27	27	1	1	0.925234	0.84256	0.881964		TRANSCRIPTIONal			1690.BPSG_0435	unknown										Bifidobacteriales								K	MEFTTRLKDLRRQSRLSQEQLATRVGVSRQAISKWESGAGRPEIENLVAFADVFAVSVDALLGVAGAAAGGGA-EQRYESATNYDIDRAKHFDIDCGSLYAVTILGYDGEQLRVRVVSNTVAEVARHFKVSVDDRAKRIDIVVRRGDGISETLAKDDVSVVLWIPQRYVTTMECAAKAFEAHVQGLACDGLELDVRTQRLTLDDVHGHVEVNCNLDMEIDCATLDGRVDVNQLSATSRITVPKGSTIAVLTHGLRAPGEEGPRPPVHVTAQRYHEDPWQEDNMAMLRNTSPSTSSSAEASSPHSARV
22285	GC_00000803	core	LH_911	1100	27	27	1	1	0.925234	0.84256	0.881964		TRANSCRIPTIONal			1690.BPSG_0435	unknown										Bifidobacteriales								K	MEFTTRLKDLRRQSRLSQEQLATRVGVSRQAISKWESGAGRPEIENLVAFADVFAVSVDALLGVAGAAAGGGA-EQRYESATNYDIDRAKHFDIDCGSLYAVTILGYDGEQLRVRVVSNTVAEVARHFKVSVDDRAKRIDIVVRRGDGISETLAKDDVSVVLWIPQRYVTTMECAAKAFEAHVQGLACDGLELDVRTQRLTLDDVHGHVEVNCNLDMEIDCATLDGRVDVNQLSATSRITVPKGSTIAVLTHGLRAPGEEGPRPPVHVTAQRYHEDPWQEDNMAMLRNTSPSTSSSAEASSPHSARV
22286	GC_00000803	core	LH_912	782	27	27	1	1	0.925234	0.84256	0.881964		TRANSCRIPTIONal			1690.BPSG_0435	unknown										Bifidobacteriales								K	MEFTTRLKDLRRQSRLSQEQLATRVGVSRQAISKWESGAGRPEIENLVAFADVFAVSVDALLGVAGAAAGGGA-EQRYESATNYDIDRAKHFDIDCGSLYAVTILGYDGEQLRVRVVSNTVAEVARHFKVSVDDRAKRIDIVVRRGDGISETLAKDDVSVVLWIPQRYVTTMECAAKAFEAHVQGLACDGLELDVRTQRLTLDDVHGHVEVNCNLDMEIDCATLDGRVDVNQLSATSRITVPKGSTIAVLTHGLRAPGEEGPRPPVHVTAQRYHEDPWQEDNMAMLRNTSPSTSSSAEASSPHSARV
22287	GC_00000803	core	LH_917	1355	27	27	1	1	0.925234	0.84256	0.881964		TRANSCRIPTIONal			1690.BPSG_0435	unknown										Bifidobacteriales								K	MEFTTRLKDLRRQSRLSQEQLATRVGVSRQAISKWESGAGRPEIENLVAFADVFAVSVDALLGVAGAAAGGGA-EQRYESATNYDIDRAKHFDIDCGSLYAVTILGYDGEQLRVRVVSNTVAEVARHFKVSVDDRAKRIDIVVRRGDGISETLAKDDVSVVLWIPQRYVTTMECAAKAFEAHVQGLACDGLELDVRTQRLTLDDVHGHVEVNCNLDMEIDCATLDGRVDVNQLSATSRITVPKGSTIAVLTHGLRAPGEEGPRPPVHVTAQRYHEDPWQEDNMAMLRNTSPSTSSSAEASSPHSARV
22288	GC_00000803	core	LH_921	1355	27	27	1	1	0.925234	0.84256	0.881964		TRANSCRIPTIONal			1690.BPSG_0435	unknown										Bifidobacteriales								K	MEFTTRLKDLRRQSRLSQEQLATRVGVSRQAISKWESGAGRPEIENLVAFADVFAVSVDALLGVAGAAAGGGA-EQRYESATNYDIDRAKHFDIDCGSLYAVTILGYDGEQLRVRVVSNTVAEVARHFKVSVDDRAKRIDIVVRRGDGISETLAKDDVSVVLWIPQRYVTTMECAAKAFEAHVQGLACDGLELDVRTQRLTLDDVHGHVEVNCNLDMEIDCATLDGRVDVNQLSATSRITVPKGSTIAVLTHGLRAPGEEGPRPPVHVTAQRYHEDPWQEDNMAMLRNTSPSTSSSAEASSPHSARV
22289	GC_00000803	core	LH_946	1193	27	27	1	1	0.925234	0.84256	0.881964		TRANSCRIPTIONal			1690.BPSG_0435	unknown										Bifidobacteriales								K	MEFTTRLKDLRRQSRLSQEQLATRVGVSRQAISKWESGAGRPEIENLVAFADVFAVSVDALLGVAGAAAGGGA-EQRYESATNYDIDRAKHFDIDCGSLYAVTILGYDGEQLRVRVVSNTVAEVARHFKVSVDDRAKRIDIVVRRGDGISETLAKDDVSVVLWIPQRYVTTMECAAKAFEAHVQGLACDGLELDVRTQRLTLDDVHGHVEVNCNLDMEIDCATLDGRVDVNQLSATSRITVPKGSTIAVLTHGLRAPGEEGPRPPVHVTAQRYHEDPWQEDNMAMLRNTSPSTSSSAEASSPHSARV
22290	GC_00000803	core	LH_949	1194	27	27	1	1	0.925234	0.84256	0.881964		TRANSCRIPTIONal			1690.BPSG_0435	unknown										Bifidobacteriales								K	MEFTTRLKDLRRQSRLSQEQLATRVGVSRQAISKWESGAGRPEIENLVAFADVFAVSVDALLGVAGAAAGGGA-EQRYESATNYDIDRAKHFDIDCGSLYAVTILGYDGEQLRVRVVSNTVAEVARHFKVSVDDRAKRIDIVVRRGDGISETLAKDDVSVVLWIPQRYVTTMECAAKAFEAHVQGLACDGLELDVRTQRLTLDDVHGHVEVNCNLDMEIDCATLDGRVDVNQLSATSRITVPKGSTIAVLTHGLRAPGEEGPRPPVHVTAQRYHEDPWQEDNMAMLRNTSPSTSSSAEASSPHSARV
22291	GC_00000803	core	LH_950	618	27	27	1	1	0.925234	0.84256	0.881964		TRANSCRIPTIONal			1690.BPSG_0435	unknown										Bifidobacteriales								K	MEFTTRLKDLRRQATLSQEQLANRIGVSRQAISKWESGAGLPEIENLVALAEVFAVSVDALLGVADAAAGGGGVEYRYESATNYDVDQPKHFDVDCGSIYGCAIRGYDGEQLRVRIVSNTIAEVARRFKVSVDDRAKRIDVVVRRGDGISETLAKDDVSVVLWIPQRYVTTMECAAKAFETHVQGLACDGLELDVRTQRLTLDDVHGHVEVNCNLDMEIDCASIDGRIDVNQLSATSRITVPKGSTIAVLTHGLRTRTVVGAGVHV------------DEDAPDVVELNGVASELIIEGR-------
22292	GC_00000803	core	LH_951	1192	27	27	1	1	0.925234	0.84256	0.881964		TRANSCRIPTIONal			1690.BPSG_0435	unknown										Bifidobacteriales								K	MEFTTRLKDLRRQSRLSQEQLATRVGVSRQAISKWESGAGRPEIENLVAFADVFAVSVDALLGVAGAAAGGGA-EQRYESATNYDIDRAKHFDIDCGSLYAVTILGYDGEQLRVRVVSNTVAEVARHFKVSVDDRAKRIDIVVRRGDGISETLAKDDVSVVLWIPQRYVTTMECAAKAFEAHVQGLACDGLELDVRTQRLTLDDVHGHVEVNCNLDMEIDCATLDGRVDVNQLSATSRITVPKGSTIAVLTHGLRAPGEEGPRPPVHVTAQRYHEDPWQEDNMAMLRNTSPSTSSSAEASSPHSARV
22293	GC_00000803	core	LH_955	909	27	27	1	1	0.925234	0.84256	0.881964		TRANSCRIPTIONal			1690.BPSG_0435	unknown										Bifidobacteriales								K	MEFTTRLKDLRRQSRLSQGQLATRVGVSRQAISKWESGAGRPEIENLVALADVFAVSVDALLGVAGAAA-GGA-EYRYESATNYDIDRAKHFDIDCGSLYAVTIRGYDGEQLRVRVVSNTVAEVARHFKVSVDDRAKRIDVVVRRGDGISEMLAKDDVSVVLWIPQRYVTTMECAAKAFEAHVQGLACDELELDVRTQRLTLDDVHGHVEVNCNLDMEIDCATLDGRVDVNQLSATSRITVPKGSTIAVLTHGLRARTVVGAGVHV------------DEDAPDVVELNGVASELIIQGR-------
22294	GC_00000803	core	LH_956	1191	27	27	1	1	0.925234	0.84256	0.881964		TRANSCRIPTIONal			1690.BPSG_0435	unknown										Bifidobacteriales								K	MEFTTRLKDLRRQSRLSQEQLATRVGVSRQAISKWESGAGRPEIENLVAFADVFAVSVDALLGVAGAAAGGGA-EQRYESATNYDIDRAKHFDIDCGSLYAVTILGYDGEQLRVRVVSNTVAEVARHFKVSVDDRAKRIDIVVRRGDGISETLAKDDVSVVLWIPQRYVTTMECAAKAFEAHVQGLACDGLELDVRTQRLTLDDVHGHVEVNCNLDMEIDCATLDGRVDVNQLSATSRITVPKGSTIAVLTHGLRAPGEEGPRPPVHVTAQRYHEDPWQEDNMAMLRNTSPSTSSSAEASSPHSARV
22295	GC_00000803	core	LH_961	1193	27	27	1	1	0.925234	0.84256	0.881964		TRANSCRIPTIONal			1690.BPSG_0435	unknown										Bifidobacteriales								K	MEFTTRLKDLRRQSRLSQEQLATRVGVSRQAISKWESGAGRPEIENLVAFADVFAVSVDALLGVAGAAAGGGA-EQRYESATNYDIDRAKHFDIDCGSLYAVTILGYDGEQLRVRVVSNTVAEVARHFKVSVDDRAKRIDIVVRRGDGISETLAKDDVSVVLWIPQRYVTTMECAAKAFEAHVQGLACDGLELDVRTQRLTLDDVHGHVEVNCNLDMEIDCATLDGRVDVNQLSATSRITVPKGSTIAVLTHGLRAPGEEGPRPPVHVTAQRYHEDPWQEDNMAMLRNTSPSTSSSAEASSPHSARV
22296	GC_00000803	core	LH_964	909	27	27	1	1	0.925234	0.84256	0.881964		TRANSCRIPTIONal			1690.BPSG_0435	unknown										Bifidobacteriales								K	MEFTTRLKDLRRQSRLSQGQLATRVGVSRQAISKWESGAGRPEIENLVALADVFAVSVDALLGVAGAAA-GGA-EYRYESATNYDIDRAKHFDIDCGSLYAVTIRGYDGEQLRVRVVSNTVAEVARHFKVSVDDRAKRIDVVVRRGDGISEMLAKDDVSVVLWIPQRYVTTMECAAKAFEAHVQGLACDELELDVRTQRLTLDDVHGHVEVNCNLDMEIDCATLDGRVDVNQLSATSRITVPKGSTIAVLTHGLRARTVVGAGVHV------------DEDAPDVVELNGVASELIIQGR-------
22297	GC_00000803	core	LH_967	109	27	27	1	1	0.925234	0.84256	0.881964		TRANSCRIPTIONal			1690.BPSG_0435	unknown										Bifidobacteriales								K	-----------------------------------------------------------------------------------------------------------------VRVVSNTVAEFARHFKVSVDDRAKRIDVVVRRGAGISETLAKDDVSVVLWIPQ------------------------------------------LEVDCNPDMEIDCATLDG----------------------------------------------------------------VAGEFVIEGR-------
22298	GC_00000803	core	LH_971	578	27	27	1	1	0.925234	0.84256	0.881964		TRANSCRIPTIONal			1690.BPSG_0435	unknown										Bifidobacteriales								K	-----------------------------------------------------------------------------------------------------------------VRVVSNTVAEFARHFKVSVDDRAKRIDVVVRRGAGISETLAKDDVSVVLWIPQ------------------------------------------LEVDCNPDMEIDCATLDG----------------------------------------------------------------VAGEFVIEGR-------
22299	GC_00000803	core	LH_973	408	27	27	1	1	0.925234	0.84256	0.881964		TRANSCRIPTIONal			1690.BPSG_0435	unknown										Bifidobacteriales								K	-----------------------------------------------------------------------------------------------------------------VRVVSNTVAEFARHFKVSVDDRAKRIDVVVRRGAGISETLAKDDVSVVLWIPQ------------------------------------------LEVDCNPDMEIDCATLDG----------------------------------------------------------------VAGEFVIEGR-------
22300	GC_00000803	core	LH_976	1644	27	27	1	1	0.925234	0.84256	0.881964		TRANSCRIPTIONal			1690.BPSG_0435	unknown										Bifidobacteriales								K	-----------------------------------------------------------------------------------------------------------------VRVVSNTVAEFARHFKVSVDDRAKRIDVVVRRGAGISETLAKDDVSVVLWIPQ------------------------------------------LEVDCNPDMEIDCATLDG----------------------------------------------------------------VAGELIIEGR-------
22301	GC_00000803	core	LH_977	954	27	27	1	1	0.925234	0.84256	0.881964		TRANSCRIPTIONal			1690.BPSG_0435	unknown										Bifidobacteriales								K	MEFATRLKDLRRQATLSQVQLANRIGVSRQAISKWESGAGRPEIENLVALADVFAVSVDALLGVAGAAAGGGA-EYRYESATNYDIDRAKHFDIDCGSLYAVTILGYDGEQLRVRVVSNTVAEVARHFKVSVDDRAKRIDVVVRRGDGISETLAKDDVSVVLWIPQRYVTTMECAAKAFEAHVQGLACDALELDVRTQRLTLDDVHGHVEVNCNLDMEIDCATLDGRVDVNQLSATSRITVPKGSTIAVLTHGLRTRTVVGAGVHV------------DEDAPDVVELNGVASELIIEGR-------
22302	GC_00000803	core	LH_979	960	27	27	1	1	0.925234	0.84256	0.881964		TRANSCRIPTIONal			1690.BPSG_0435	unknown										Bifidobacteriales								K	MEFTTRLKDLRRQSRLSQGQLATRVGVSRQAISKWESGAGRPEIENLVALADVFAVSVDALLGVAGAAAGGGA-EYRYESATNYDIDRAKHFDIDCGSLYAVTIRGYDGEQLRVRVVSNTVAEVARHFKVSVDDRAKRIDVVVRRGDGISEMLAKDDVSVVLWIPQRYVTTMECAAKAFEAHVQGLACDELELDVRTQRLTLDDVHGHVEVNCNLDMEIDCATLDGRVDVNQLSATSRITVPKGSTIAVLTHGLRARTVVGAGVHV------------DEDAPDVVELNGVASELIIQGR-------
22303	GC_00000803	core	LH_980	330	27	27	1	1	0.925234	0.84256	0.881964		TRANSCRIPTIONal			1690.BPSG_0435	unknown										Bifidobacteriales								K	MEFTTRLKDLRRQATLSQEQLANRIGVSRQAISKWESGAGLPEIENLVALAEVFAVSVDALLGVADAAAGGGGVEYRYESATNYDVDQPKHFDVDCGSIYGCAIRGYDGEQLRVRIVSNTIAEVARRFKVSVDDRAKRIDVVVRRGDGISETLAKDDVSVVLWIPQRYVTTMECAAKAFETHVQGLACDGLELDVRTQRLTLDDVHGHVEVNCNLDMEIDCASIDGRIDVNQLSATSRITVPKGSTIAVLTHGLRTRTVVGAGVHV------------DEDAPDVVELNGVASELIIEGR-------
22304	GC_00000804	core	B_castoris_2020B	1998	27	27	1	1	0.992946	1	0.996461		Transfers an acetyl group from acetyl-CoA to L- homoserine, forming acetyl-L-homoserine		ko00000, ko00001, ko00002, ko01000	35760.BCHO_0620	RC00004,RC00041		ko:K00651		ko00270, ko00920, ko01100, ko01110, ko01230, map00270, map00920, map01100, map01110, map01230		2.3.1.46		GO:0003674, GO:0003824, GO:0008374, GO:0008899, GO:0016740, GO:0016746, GO:0016747, GO:0016748, GO:0016750		Bifidobacteriales		M00017		metAA		iLJ478.TM0881		E	MPIKIPGGLPARDILDSERIFALEKPEAERQRVRPLKMVILNLMPKKIETETQLLRLISKSPLQVDIDFMKTGTHESTHVSADHLVKFYEPPESFADNYYDGLIVTGAPVEHLPFEQVDYWDEFRRILDWAASHVFSTMYLCWGAMGALNHRYGVRKIGLPEKIFGVFPQYLQDEYCFLTNGFDEIALQPHSRVAAVSEQDVAANPDLQVLTWGPRSGPGLIATRDFSEVFALGHWEYGKYTLAEEYRRDMERGLDNVPFPTNYFPNDDPTIEPLFSWRAHANLLWRNWLNWVYQMTPYDLTEVPQLRAQRRPGTDHVVRHAPSSPREDGFRPFLDDGYGLIVPHD
22305	GC_00000804	core	LH_775	1657	27	27	1	1	0.992946	1	0.996461		Transfers an acetyl group from acetyl-CoA to L- homoserine, forming acetyl-L-homoserine		ko00000, ko00001, ko00002, ko01000	35760.BCHO_0620	RC00004,RC00041		ko:K00651		ko00270, ko00920, ko01100, ko01110, ko01230, map00270, map00920, map01100, map01110, map01230		2.3.1.46		GO:0003674, GO:0003824, GO:0008374, GO:0008899, GO:0016740, GO:0016746, GO:0016747, GO:0016748, GO:0016750		Bifidobacteriales		M00017		metAA		iLJ478.TM0881		E	MPIKIPGGLPARDILDSERIFALEKPEAERQRVRPLKMVILNLMPKKIETETQLLRLISKSPLQVDIDFMKTGTHESTHVSADHLVKFYEPPESFADNYYDGLIVTGAPVEHLPFEQVDYWDEFRRILDWAASHVFSTMYLCWGAMGALNHRYGVRKIGLPEKIFGVFPQHLQDEYCFLTNGFDEIALQPHSRVAAVNEQDVATNPDLQVLTWGPRSGPGLIATRDFSEVFALGHWEYGKYTLAEEYRRDMERGLDNVPFPTNYFPNDDPTIEPLFSWRAHANLLWRNWLNWVYQMTPYDLTEVPQLRAQRRPGTDHVVRHAPSSPREDGFRPFLDDGYGLIGPHD
22306	GC_00000804	core	LH_799	1846	27	27	1	1	0.992946	1	0.996461		Transfers an acetyl group from acetyl-CoA to L- homoserine, forming acetyl-L-homoserine		ko00000, ko00001, ko00002, ko01000	35760.BCHO_0620	RC00004,RC00041		ko:K00651		ko00270, ko00920, ko01100, ko01110, ko01230, map00270, map00920, map01100, map01110, map01230		2.3.1.46		GO:0003674, GO:0003824, GO:0008374, GO:0008899, GO:0016740, GO:0016746, GO:0016747, GO:0016748, GO:0016750		Bifidobacteriales		M00017		metAA		iLJ478.TM0881		E	MPIKIPGGLPARDILDSERIFALEKPEAERQRVRPLKMVILNLMPKKIETETQLLRLISKSPLQVDIDFMKTGTHESTHVSADHLVKFYEPPESFADNYYDGLIVTGAPVEHLPFEQVDYWDEFRRILDWAASHVFSTMYLCWGAMGALNHRYGVRKIGLPEKIFGVFPQHLQDEYCFLTNGFDEIALQPHSRVAAVNEQDVATNPDLQVLTWGPRSGPGLIATRDFSEVFALGHWEYGKYTLAEEYRRDMERGLDNVPFPTNYFPNDDPTIEPLFSWRAHANLLWRNWLNWVYQMTPYDLTEVPQLRAQRRPGTDHVVRHAPSSPREDGFRPFLDDGYGLIGPHD
22307	GC_00000804	core	LH_805	1787	27	27	1	1	0.992946	1	0.996461		Transfers an acetyl group from acetyl-CoA to L- homoserine, forming acetyl-L-homoserine		ko00000, ko00001, ko00002, ko01000	35760.BCHO_0620	RC00004,RC00041		ko:K00651		ko00270, ko00920, ko01100, ko01110, ko01230, map00270, map00920, map01100, map01110, map01230		2.3.1.46		GO:0003674, GO:0003824, GO:0008374, GO:0008899, GO:0016740, GO:0016746, GO:0016747, GO:0016748, GO:0016750		Bifidobacteriales		M00017		metAA		iLJ478.TM0881		E	MPIKIPGGLPARDILDSERIFALEKPEAERQRVRPLKMVILNLMPKKIETETQLLRLISKSPLQVDIDFMKTGTHESTHVSADHLVKFYEPPESFADNYYDGLIVTGAPVEHLPFEQVDYWDEFRRILDWAASHVFSTMYLCWGAMGALNHRYGVRKIGLPEKIFGVFPQHLQDEYCFLTNGFDEIALQPHSRVAAVNEQDVAANPDLQVLTWGPRSGPGLIATRDFSEVFALGHWEYGKYTLAEEYRRDMERGLDNVPFPTNYFPNDDPTIEPLFSWRAHANLLWRNWLNWVYQMTPYDLTEVPQLRAQRRPGTDHVVRHAPSPPREDGFRPFLEDGYGLIVPHD
22308	GC_00000804	core	LH_867	1494	27	27	1	1	0.992946	1	0.996461		Transfers an acetyl group from acetyl-CoA to L- homoserine, forming acetyl-L-homoserine		ko00000, ko00001, ko00002, ko01000	35760.BCHO_0620	RC00004,RC00041		ko:K00651		ko00270, ko00920, ko01100, ko01110, ko01230, map00270, map00920, map01100, map01110, map01230		2.3.1.46		GO:0003674, GO:0003824, GO:0008374, GO:0008899, GO:0016740, GO:0016746, GO:0016747, GO:0016748, GO:0016750		Bifidobacteriales		M00017		metAA		iLJ478.TM0881		E	MPIKIPGGLPARDILDSERIFALEKPEAERQRVRPLKMVILNLMPKKIETETQLLRLISKSPLQVDIDFMKTGTHESTHVSADHLVKFYEPPESFADNYYDGLIVTGAPVEHLPFEQVDYWDEFRRILDWAASHVFSTMYLCWGAMGALNHRYGVRKIGLPEKIFGVFPQYLQDEYCFLTNGFDEIALQPHSRVAAVSEQDVAANPDLQVLTWGPRSGPGLIATRDFSEVFALGHWEYGKYTLAEEYRRDMERGLDNVPFPTNYFPNDDPTIEPLFSWRAHANLLWRNWLNWVYQMTPYDLTEVPQLRAQRRPGTDHVVRHAPSPPREDGFRPFLDDGYGLIVPHD
22309	GC_00000804	core	LH_872	1504	27	27	1	1	0.992946	1	0.996461		Transfers an acetyl group from acetyl-CoA to L- homoserine, forming acetyl-L-homoserine		ko00000, ko00001, ko00002, ko01000	35760.BCHO_0620	RC00004,RC00041		ko:K00651		ko00270, ko00920, ko01100, ko01110, ko01230, map00270, map00920, map01100, map01110, map01230		2.3.1.46		GO:0003674, GO:0003824, GO:0008374, GO:0008899, GO:0016740, GO:0016746, GO:0016747, GO:0016748, GO:0016750		Bifidobacteriales		M00017		metAA		iLJ478.TM0881		E	MPIKIPGGLPARDILDSERIFALEKPEAERQRVRPLKMVILNLMPKKIETETQLLRLISKSPLQVDIDFMKTGTHESTHVSADHLVKFYEPPESFADNYYDGLIVTGAPVEHLPFEQVDYWDEFRRILDWAASHVFSTMYLCWGAMGALNHRYGVRKIGLPEKIFGVFPQYLQDEYCFLTNGFDEIALQPHSRVAAVSEQDVAANPDLQVLTWGPRSGPGLIATRDFSEVFALGHWEYGKYTLAEEYRRDMERGLDNVPFPTNYFPNDDPTIEPLFSWRAHANLLWRNWLNWVYQMTPYDLTEVPQLRAQRRPGTDHVVRHAPSPPREDGFRPFLDDGYGLIVPHD
22310	GC_00000804	core	LH_874	1348	27	27	1	1	0.992946	1	0.996461		Transfers an acetyl group from acetyl-CoA to L- homoserine, forming acetyl-L-homoserine		ko00000, ko00001, ko00002, ko01000	35760.BCHO_0620	RC00004,RC00041		ko:K00651		ko00270, ko00920, ko01100, ko01110, ko01230, map00270, map00920, map01100, map01110, map01230		2.3.1.46		GO:0003674, GO:0003824, GO:0008374, GO:0008899, GO:0016740, GO:0016746, GO:0016747, GO:0016748, GO:0016750		Bifidobacteriales		M00017		metAA		iLJ478.TM0881		E	MPIKIPGGLPARDILDSERIFALEKPEAERQRVRPLKMVILNLMPKKIETETQLLRLISKSPLQVDIDFMKTGTHESTHVSADHLVKFYEPPESFADNYYDGLIVTGAPVEHLPFEQVDYWDEFRRILDWAASHVFSTMYLCWGAMGALNHRYGVRKIGLPEKIFGVFPQYLQDEYCFLTNGFDEIALQPHSRVAAVSEQDVAANPDLQVLTWGPRSGPGLIATRDFSEVFALGHWEYGKYTLAEEYRRDMERGLDNVPFPTNYFPNDDPTIEPLFSWRAHANLLWRNWLNWVYQMTPYDLTEVPQLRAQRRPGTDHVVRHAPSPPREDGFRPFLDDGYGLIVPHD
22311	GC_00000804	core	LH_876	1645	27	27	1	1	0.992946	1	0.996461		Transfers an acetyl group from acetyl-CoA to L- homoserine, forming acetyl-L-homoserine		ko00000, ko00001, ko00002, ko01000	35760.BCHO_0620	RC00004,RC00041		ko:K00651		ko00270, ko00920, ko01100, ko01110, ko01230, map00270, map00920, map01100, map01110, map01230		2.3.1.46		GO:0003674, GO:0003824, GO:0008374, GO:0008899, GO:0016740, GO:0016746, GO:0016747, GO:0016748, GO:0016750		Bifidobacteriales		M00017		metAA		iLJ478.TM0881		E	MPIKIPGGLPARDILDSERIFALEKPEAERQRVRPLKMVILNLMPKKIETETQLLRLISKSPLQVDIDFMKTGTHESTHVSADHLVKFYEPPESFADNYYDGLIVTGAPVEHLPFEQVDYWDEFRRILDWAASHVFSTMYLCWGAMGALNHRYGVRKIGLPEKIFGVFPQYLQDEYCFLTNGFDEIALQPHSRVAAVSEQDVAANPDLQVLTWGPRSGPGLIATRDFSEVFALGHWEYGKYTLAEEYRRDMERGLDNVPFPTNYFPNDDPTIEPLFSWRAHANLLWRNWLNWVYQMTPYDLTEVPQLRAQRRPGTDHVVRHAPSPPREDGFRPFLDDGYGLIVPHD
22312	GC_00000804	core	LH_911	1240	27	27	1	1	0.992946	1	0.996461		Transfers an acetyl group from acetyl-CoA to L- homoserine, forming acetyl-L-homoserine		ko00000, ko00001, ko00002, ko01000	35760.BCHO_0620	RC00004,RC00041		ko:K00651		ko00270, ko00920, ko01100, ko01110, ko01230, map00270, map00920, map01100, map01110, map01230		2.3.1.46		GO:0003674, GO:0003824, GO:0008374, GO:0008899, GO:0016740, GO:0016746, GO:0016747, GO:0016748, GO:0016750		Bifidobacteriales		M00017		metAA		iLJ478.TM0881		E	MPIKIPGGLPARDILDSERIFALEKPEAERQRVRPLKMVILNLMPKKIETETQLLRLISKSPLQVDIDFMKTGTHESTHVSADHLVKFYEPPESFADNYYDGLIVTGAPVEHLPFEQVDYWDEFRRILDWAASHVFSTMYLCWGAMGALNHRYGVRKIGLPEKIFGVFPQYLQDEYCFLTNGFDEIALQPHSRVAAVSEQDVAANPDLQVLTWGPRSGPGLIATRDFSEVFALGHWEYGKYTLAEEYRRDMERGLDNVPFPTNYFPNDDPTIEPLFSWRAHANLLWRNWLNWVYQMTPYDLTEVPQLRAQRRPGTDHVVRHAPSPPREDGFRPFLDDGYGLIVPHD
22313	GC_00000804	core	LH_912	1386	27	27	1	1	0.992946	1	0.996461		Transfers an acetyl group from acetyl-CoA to L- homoserine, forming acetyl-L-homoserine		ko00000, ko00001, ko00002, ko01000	35760.BCHO_0620	RC00004,RC00041		ko:K00651		ko00270, ko00920, ko01100, ko01110, ko01230, map00270, map00920, map01100, map01110, map01230		2.3.1.46		GO:0003674, GO:0003824, GO:0008374, GO:0008899, GO:0016740, GO:0016746, GO:0016747, GO:0016748, GO:0016750		Bifidobacteriales		M00017		metAA		iLJ478.TM0881		E	MPIKIPGGLPARDILDSERIFALEKPEAERQRVRPLKMVILNLMPKKIETETQLLRLISKSPLQVDIDFMKTGTHESTHVSADHLVKFYEPPESFADNYYDGLIVTGAPVEHLPFEQVDYWDEFRRILDWAASHVFSTMYLCWGAMGALNHRYGVRKIGLPEKIFGVFPQYLQDEYCFLTNGFDEIALQPHSRVAAVSEQDVAANPDLQVLTWGPRSGPGLIATRDFSEVFALGHWEYGKYTLAEEYRRDMERGLDNVPFPTNYFPNDDPTIEPLFSWRAHANLLWRNWLNWVYQMTPYDLTEVPQLRAQRRPGTDHVVRHAPSPPREDGFRPFLDDGYGLIVPHD
22314	GC_00000804	core	LH_917	1495	27	27	1	1	0.992946	1	0.996461		Transfers an acetyl group from acetyl-CoA to L- homoserine, forming acetyl-L-homoserine		ko00000, ko00001, ko00002, ko01000	35760.BCHO_0620	RC00004,RC00041		ko:K00651		ko00270, ko00920, ko01100, ko01110, ko01230, map00270, map00920, map01100, map01110, map01230		2.3.1.46		GO:0003674, GO:0003824, GO:0008374, GO:0008899, GO:0016740, GO:0016746, GO:0016747, GO:0016748, GO:0016750		Bifidobacteriales		M00017		metAA		iLJ478.TM0881		E	MPIKIPGGLPARDILDSERIFALEKPEAERQRVRPLKMVILNLMPKKIETETQLLRLISKSPLQVDIDFMKTGTHESTHVSADHLVKFYEPPESFADNYYDGLIVTGAPVEHLPFEQVDYWDEFRRILDWAASHVFSTMYLCWGAMGALNHRYGVRKIGLPEKIFGVFPQYLQDEYCFLTNGFDEIALQPHSRVAAVSEQDVAANPDLQVLTWGPRSGPGLIATRDFSEVFALGHWEYGKYTLAEEYRRDMERGLDNVPFPTNYFPNDDPTIEPLFSWRAHANLLWRNWLNWVYQMTPYDLTEVPQLRAQRRPGTDHVVRHAPSPPREDGFRPFLDDGYGLIVPHD
22315	GC_00000804	core	LH_921	1495	27	27	1	1	0.992946	1	0.996461		Transfers an acetyl group from acetyl-CoA to L- homoserine, forming acetyl-L-homoserine		ko00000, ko00001, ko00002, ko01000	35760.BCHO_0620	RC00004,RC00041		ko:K00651		ko00270, ko00920, ko01100, ko01110, ko01230, map00270, map00920, map01100, map01110, map01230		2.3.1.46		GO:0003674, GO:0003824, GO:0008374, GO:0008899, GO:0016740, GO:0016746, GO:0016747, GO:0016748, GO:0016750		Bifidobacteriales		M00017		metAA		iLJ478.TM0881		E	MPIKIPGGLPARDILDSERIFALEKPEAERQRVRPLKMVILNLMPKKIETETQLLRLISKSPLQVDIDFMKTGTHESTHVSADHLVKFYEPPESFADNYYDGLIVTGAPVEHLPFEQVDYWDEFRRILDWAASHVFSTMYLCWGAMGALNHRYGVRKIGLPEKIFGVFPQYLQDEYCFLTNGFDEIALQPHSRVAAVSEQDVAANPDLQVLTWGPRSGPGLIATRDFSEVFALGHWEYGKYTLAEEYRRDMERGLDNVPFPTNYFPNDDPTIEPLFSWRAHANLLWRNWLNWVYQMTPYDLTEVPQLRAQRRPGTDHVVRHAPSPPREDGFRPFLDDGYGLIVPHD
22316	GC_00000804	core	LH_946	1573	27	27	1	1	0.992946	1	0.996461		Transfers an acetyl group from acetyl-CoA to L- homoserine, forming acetyl-L-homoserine		ko00000, ko00001, ko00002, ko01000	35760.BCHO_0620	RC00004,RC00041		ko:K00651		ko00270, ko00920, ko01100, ko01110, ko01230, map00270, map00920, map01100, map01110, map01230		2.3.1.46		GO:0003674, GO:0003824, GO:0008374, GO:0008899, GO:0016740, GO:0016746, GO:0016747, GO:0016748, GO:0016750		Bifidobacteriales		M00017		metAA		iLJ478.TM0881		E	MPIKIPGGLPARDILDSERIFALEKPEAERQRVRPLKMVILNLMPKKIETETQLLRLISKSPLQVDIDFMKTGTHESTHVSADHLVKFYEPPESFADNYYDGLIVTGAPVEHLPFEQVDYWDEFRRILDWAASHVFSTMYLCWGAMGALNHRYGVRKIGLPEKIFGVFPQYLQDEYCFLTNGFDEIALQPHSRVAAVSEQDVAANPDLQVLTWGPRSGPGLIATRDFSEVFALGHWEYGKYTLAEEYRRDMERGLDNVPFPTNYFPNDDPTIEPLFSWRAHANLLWRNWLNWVYQMTPYDLTEVPQLRAQRRPGTDHVVRHAPSPPREDGFRPFLDDGYGLIVPHD
22317	GC_00000804	core	LH_949	1649	27	27	1	1	0.992946	1	0.996461		Transfers an acetyl group from acetyl-CoA to L- homoserine, forming acetyl-L-homoserine		ko00000, ko00001, ko00002, ko01000	35760.BCHO_0620	RC00004,RC00041		ko:K00651		ko00270, ko00920, ko01100, ko01110, ko01230, map00270, map00920, map01100, map01110, map01230		2.3.1.46		GO:0003674, GO:0003824, GO:0008374, GO:0008899, GO:0016740, GO:0016746, GO:0016747, GO:0016748, GO:0016750		Bifidobacteriales		M00017		metAA		iLJ478.TM0881		E	MPIKIPGGLPARDILDSERIFALEKPEAERQRVRPLKMVILNLMPKKIETETQLLRLISKSPLQVDIDFMKTGTHESTHVSADHLVKFYEPPESFADNYYDGLIVTGAPVEHLPFEQVDYWDEFRRILDWAASHVFSTMYLCWGAMGALNHRYGVRKIGLPEKIFGVFPQYLQDEYCFLTNGFDEIALQPHSRVAAVSEQDVAANPDLQVLTWGPRSGPGLIATRDFSEVFALGHWEYGKYTLAEEYRRDMERGLDNVPFPTNYFPNDDPTIEPLFSWRAHANLLWRNWLNWVYQMTPYDLTEVPQLRAQRRPGTDHVVRHAPSPPREDGFRPFLDDGYGLIVPHD
22318	GC_00000804	core	LH_950	1913	27	27	1	1	0.992946	1	0.996461		Transfers an acetyl group from acetyl-CoA to L- homoserine, forming acetyl-L-homoserine		ko00000, ko00001, ko00002, ko01000	35760.BCHO_0620	RC00004,RC00041		ko:K00651		ko00270, ko00920, ko01100, ko01110, ko01230, map00270, map00920, map01100, map01110, map01230		2.3.1.46		GO:0003674, GO:0003824, GO:0008374, GO:0008899, GO:0016740, GO:0016746, GO:0016747, GO:0016748, GO:0016750		Bifidobacteriales		M00017		metAA		iLJ478.TM0881		E	MPIKIPGGLPARDILDSERIFALEKPEAERQRVRPLKMVILNLMPKKIETETQLLRLISKSPLQVDIDFMKTGTHESTHVSADHLVKFYEPPESFADNYYDGLIVTGAPVEHLPFEQVDYWDEFRRILDWAASHVFSTMYLCWGAMGALNHRYGVRKIDLPEKIFGVFPQYLQDEYCFLTNGFDEIALQPHSRVAAVSEQDVAANPDLQVLTWGPRSGPGLIATRDFSEVFALGHWEYGKYTLAEEYRRDMERGLDNVPFPTNYFPNDDPTIEPLFSWRAHANLLWRNWLNWVYQMTPYDLTEVPQLRAQRRPGTDHVVRHAPSSPREDGFRPFLDDGYGLIVPHD
22319	GC_00000804	core	LH_951	1646	27	27	1	1	0.992946	1	0.996461		Transfers an acetyl group from acetyl-CoA to L- homoserine, forming acetyl-L-homoserine		ko00000, ko00001, ko00002, ko01000	35760.BCHO_0620	RC00004,RC00041		ko:K00651		ko00270, ko00920, ko01100, ko01110, ko01230, map00270, map00920, map01100, map01110, map01230		2.3.1.46		GO:0003674, GO:0003824, GO:0008374, GO:0008899, GO:0016740, GO:0016746, GO:0016747, GO:0016748, GO:0016750		Bifidobacteriales		M00017		metAA		iLJ478.TM0881		E	MPIKIPGGLPARDILDSERIFALEKPEAERQRVRPLKMVILNLMPKKIETETQLLRLISKSPLQVDIDFMKTGTHESTHVSADHLVKFYEPPESFADNYYDGLIVTGAPVEHLPFEQVDYWDEFRRILDWAASHVFSTMYLCWGAMGALNHRYGVRKIGLPEKIFGVFPQYLQDEYCFLTNGFDEIALQPHSRVAAVSEQDVAANPDLQVLTWGPRSGPGLIATRDFSEVFALGHWEYGKYTLAEEYRRDMERGLDNVPFPTNYFPNDDPTIEPLFSWRAHANLLWRNWLNWVYQMTPYDLTEVPQLRAQRRPGTDHVVRHAPSPPREDGFRPFLDDGYGLIVPHD
22320	GC_00000804	core	LH_955	1556	27	27	1	1	0.992946	1	0.996461		Transfers an acetyl group from acetyl-CoA to L- homoserine, forming acetyl-L-homoserine		ko00000, ko00001, ko00002, ko01000	35760.BCHO_0620	RC00004,RC00041		ko:K00651		ko00270, ko00920, ko01100, ko01110, ko01230, map00270, map00920, map01100, map01110, map01230		2.3.1.46		GO:0003674, GO:0003824, GO:0008374, GO:0008899, GO:0016740, GO:0016746, GO:0016747, GO:0016748, GO:0016750		Bifidobacteriales		M00017		metAA		iLJ478.TM0881		E	MPIKIPGGLPARDILDSERIFALEKPEAERQRVRPLKMVILNLMPKKIETETQLLRLISKSPLQVDIDFMKTGTHESTHVSADHLVKFYEPPESFADNYYDGLIVTGAPVEHLPFEQVDYWDEFRRILDWAASHVFSTMYLCWGAMGALNHRYGVRKIDLPEKIFGVFPQYLQDEYCFLTNGFDEIALQPHSRVAAVSEQDVAANPDLQVLTWGPRSGPGLIATRDFSEVFALGHWEYGKYTLAEEYRRDMERGLDNVPFPTNYFPNDDPTIEPLFSWRAHANLLWRNWLNWVYQMTPYDLTEVPQLRAQRRPGTDHVVRHAPSSPREDGFRPFLDDGYGLIVPHD
22321	GC_00000804	core	LH_956	1712	27	27	1	1	0.992946	1	0.996461		Transfers an acetyl group from acetyl-CoA to L- homoserine, forming acetyl-L-homoserine		ko00000, ko00001, ko00002, ko01000	35760.BCHO_0620	RC00004,RC00041		ko:K00651		ko00270, ko00920, ko01100, ko01110, ko01230, map00270, map00920, map01100, map01110, map01230		2.3.1.46		GO:0003674, GO:0003824, GO:0008374, GO:0008899, GO:0016740, GO:0016746, GO:0016747, GO:0016748, GO:0016750		Bifidobacteriales		M00017		metAA		iLJ478.TM0881		E	MPIKIPGGLPARDILDSERIFALEKPEAERQRVRPLKMVILNLMPKKIETETQLLRLISKSPLQVDIDFMKTGTHESTHVSADHLVKFYEPPESFADNYYDGLIVTGAPVEHLPFEQVDYWDEFRRILDWAASHVFSTMYLCWGAMGALNHRYGVRKIGLPEKIFGVFPQYLQDEYCFLTNGFDEIALQPHSRVAAVSEQDVAANPDLQVLTWGPRSGPGLIATRDFSEVFALGHWEYGKYTLAEEYRRDMERGLDNVPFPTNYFPNDDPTIEPLFSWRAHANLLWRNWLNWVYQMTPYDLTEVPQLRAQRRPGTDHVVRHAPSPPREDGFRPFLDDGYGLIVPHD
22322	GC_00000804	core	LH_961	1494	27	27	1	1	0.992946	1	0.996461		Transfers an acetyl group from acetyl-CoA to L- homoserine, forming acetyl-L-homoserine		ko00000, ko00001, ko00002, ko01000	35760.BCHO_0620	RC00004,RC00041		ko:K00651		ko00270, ko00920, ko01100, ko01110, ko01230, map00270, map00920, map01100, map01110, map01230		2.3.1.46		GO:0003674, GO:0003824, GO:0008374, GO:0008899, GO:0016740, GO:0016746, GO:0016747, GO:0016748, GO:0016750		Bifidobacteriales		M00017		metAA		iLJ478.TM0881		E	MPIKIPGGLPARDILDSERIFALEKPEAERQRVRPLKMVILNLMPKKIETETQLLRLISKSPLQVDIDFMKTGTHESTHVSADHLVKFYEPPESFADNYYDGLIVTGAPVEHLPFEQVDYWDEFRRILDWAASHVFSTMYLCWGAMGALNHRYGVRKIGLPEKIFGVFPQYLQDEYCFLTNGFDEIALQPHSRVAAVSEQDVAANPDLQVLTWGPRSGPGLIATRDFSEVFALGHWEYGKYTLAEEYRRDMERGLDNVPFPTNYFPNDDPTIEPLFSWRAHANLLWRNWLNWVYQMTPYDLTEVPQLRAQRRPGTDHVVRHAPSPPREDGFRPFLDDGYGLIVPHD
22323	GC_00000804	core	LH_964	1425	27	27	1	1	0.992946	1	0.996461		Transfers an acetyl group from acetyl-CoA to L- homoserine, forming acetyl-L-homoserine		ko00000, ko00001, ko00002, ko01000	35760.BCHO_0620	RC00004,RC00041		ko:K00651		ko00270, ko00920, ko01100, ko01110, ko01230, map00270, map00920, map01100, map01110, map01230		2.3.1.46		GO:0003674, GO:0003824, GO:0008374, GO:0008899, GO:0016740, GO:0016746, GO:0016747, GO:0016748, GO:0016750		Bifidobacteriales		M00017		metAA		iLJ478.TM0881		E	MPIKIPGGLPARDILDSERIFALEKPEAERQRVRPLKMVILNLMPKKIETETQLLRLISKSPLQVDIDFMKTGTHESTHVSADHLVKFYEPPESFADNYYDGLIVTGAPVEHLPFEQVDYWDEFRRILDWAASHVFSTMYLCWGAMGALNHRYGVRKIDLPEKIFGVFPQYLQDEYCFLTNGFDEIALQPHSRVAAVSEQDVAANPDLQVLTWGPRSGPGLIATRDFSEVFALGHWEYGKYTLAEEYRRDMERGLDNVPFPTNYFPNDDPTIEPLFSWRAHANLLWRNWLNWVYQMTPYDLTEVPQLRAQRRPGTDHVVRHAPSSPREDGFRPFLDDGYGLIVPHD
22324	GC_00000804	core	LH_967	1036	27	27	1	1	0.992946	1	0.996461		Transfers an acetyl group from acetyl-CoA to L- homoserine, forming acetyl-L-homoserine		ko00000, ko00001, ko00002, ko01000	35760.BCHO_0620	RC00004,RC00041		ko:K00651		ko00270, ko00920, ko01100, ko01110, ko01230, map00270, map00920, map01100, map01110, map01230		2.3.1.46		GO:0003674, GO:0003824, GO:0008374, GO:0008899, GO:0016740, GO:0016746, GO:0016747, GO:0016748, GO:0016750		Bifidobacteriales		M00017		metAA		iLJ478.TM0881		E	MPIKIPGGLPARDILDSERIFALEKPEAERQRVRPLKMVILNLMPKKIETETQLLRLISKSPLQVDIDFMKTGTHESTHVSADHLVKFYEPPESFADNYYDGLIVTGAPVEHLPFEQVDYWDEFRRILDWAASHVFSTMYLCWGAMGALNHRYGVRKIDLPEKTFGVFPQYLQDEYCFLTNGFDEIALQPHSRVAAVSEQDVAANPDLQVLTWGPRSGPGLIATRDFSEVFALGHWEYGKYTLAEEYRRDMERGLDNVPFPTNYFPNDDPTIEPLFSWRAHANLLWRNWLNWVYQMTPYDLTEVPQLRAQRRPGTDHVVRHAPSSPREDDFRPFLDDGYGLIFPHD
22325	GC_00000804	core	LH_971	1798	27	27	1	1	0.992946	1	0.996461		Transfers an acetyl group from acetyl-CoA to L- homoserine, forming acetyl-L-homoserine		ko00000, ko00001, ko00002, ko01000	35760.BCHO_0620	RC00004,RC00041		ko:K00651		ko00270, ko00920, ko01100, ko01110, ko01230, map00270, map00920, map01100, map01110, map01230		2.3.1.46		GO:0003674, GO:0003824, GO:0008374, GO:0008899, GO:0016740, GO:0016746, GO:0016747, GO:0016748, GO:0016750		Bifidobacteriales		M00017		metAA		iLJ478.TM0881		E	MPIKIPGGLPARDILDSERIFALEKPEAERQRVRPLKMVILNLMPKKIETETQLLRLISKSPLQVDIDFMKTGTHESTHVSADHLVKFYEPPESFADNYYDGLIVTGAPVEHLPFEQVDYWDEFRRILDWAASHVFSTMYLCWGAMGALNHRYGVRKIDLPEKTFGVFPQYLQDEYCFLTNGFDEIALQPHSRVAAVSEQDVAANPDLQVLTWGPRSGPGLIATRDFSEVFALGHWEYGKYTLAEEYRRDMERGLDNVPFPTNYFPNDDPTIEPLFSWRAHANLLWRNWLNWVYQMTPYDLTEVPQLRAQRRPGTDHVVRHAPSSPREDDFRPFLDDGYGLIFPHD
22326	GC_00000804	core	LH_973	754	27	27	1	1	0.992946	1	0.996461		Transfers an acetyl group from acetyl-CoA to L- homoserine, forming acetyl-L-homoserine		ko00000, ko00001, ko00002, ko01000	35760.BCHO_0620	RC00004,RC00041		ko:K00651		ko00270, ko00920, ko01100, ko01110, ko01230, map00270, map00920, map01100, map01110, map01230		2.3.1.46		GO:0003674, GO:0003824, GO:0008374, GO:0008899, GO:0016740, GO:0016746, GO:0016747, GO:0016748, GO:0016750		Bifidobacteriales		M00017		metAA		iLJ478.TM0881		E	MPIKIPGGLPARDILDSERIFALEKPEAERQRVRPLKMVILNLMPKKIETETQLLRLISKSPLQVDIDFMKTGTHESTHVSADHLVKFYEPPESFADNYYDGLIVTGAPVEHLPFEQVDYWDEFRRILDWAASHVFSTMYLCWGAMGALNHRYGVRKIDLPEKTFGVFPQYLQDEYCFLTNGFDEIALQPHSRVAAVSEQDVAANPDLQVLTWGPRSGPGLIATRDFSEVFALGHWEYGKYTLAEEYRRDMERGLDNVPFPTNYFPNDDPTIEPLFSWRAHANLLWRNWLNWVYQMTPYDLTEVPQLRAQRRPGTDHVVRHAPSSPREDDFRPFLDDGYGLIFPHD
22327	GC_00000804	core	LH_976	48	27	27	1	1	0.992946	1	0.996461		Transfers an acetyl group from acetyl-CoA to L- homoserine, forming acetyl-L-homoserine		ko00000, ko00001, ko00002, ko01000	35760.BCHO_0620	RC00004,RC00041		ko:K00651		ko00270, ko00920, ko01100, ko01110, ko01230, map00270, map00920, map01100, map01110, map01230		2.3.1.46		GO:0003674, GO:0003824, GO:0008374, GO:0008899, GO:0016740, GO:0016746, GO:0016747, GO:0016748, GO:0016750		Bifidobacteriales		M00017		metAA		iLJ478.TM0881		E	MPIKIPGGLPARDILDSERIFALEKPEAERQRVRPLKMVILNLMPKKIETETQLLRLISKSPLQVDIDFMKTGTHESTHVSADHLVKFYEPPESFADNYYDGLIVTGAPVEHLPFEQVDYWDEFRRILDWAASHVFSTMYLCWGAMGALNHRYGVRKIDLPEKTFGVFPQYLQDEYCFLTNGFDEIALQPHSRVAAVSEQDVAANPDLQVLTWGPRSGPGLIATRDFSEVFALGHWEYGKYTLAEEYRRDMERGLDNVPFPTNYFPNDDPTIEPLFSWRAHANLLWRNWLNWVYQMTPYDLTEVPQLRAQRRPGTDHVVRHAPGSPREDGFRPFLDDGYGLIVPHD
22328	GC_00000804	core	LH_977	779	27	27	1	1	0.992946	1	0.996461		Transfers an acetyl group from acetyl-CoA to L- homoserine, forming acetyl-L-homoserine		ko00000, ko00001, ko00002, ko01000	35760.BCHO_0620	RC00004,RC00041		ko:K00651		ko00270, ko00920, ko01100, ko01110, ko01230, map00270, map00920, map01100, map01110, map01230		2.3.1.46		GO:0003674, GO:0003824, GO:0008374, GO:0008899, GO:0016740, GO:0016746, GO:0016747, GO:0016748, GO:0016750		Bifidobacteriales		M00017		metAA		iLJ478.TM0881		E	MPIKIPGGLPARDILDSERIFALEKPEAERQRVRPLKMVILNLMPKKIETETQLLRLISKSPLQVDIDFMKTGTHESTHVSADHLVKFYEPPESFTDNYYDGLIVTGAPVEHLPFEQVDYWDEFRRILDWAASHVFSTMYLCWGAMGALNHRYGVRKIGLPEKIFGVFPQYLQDEYCFLTNGFDEIALQPHSRVAAVSEQDVAANPDLQVLTWGPRSGPGLIATRDFSEVFALGHWEYGKYTLAEEYRRDMERGLDNVPFPTNYFPNDDPTIEPLFSWRAHANLLWRNWLNWVYQMTPYDLTEVPQLRAQRRPGTDHVVRHAPSSPREDGFRPFLDDGYGLIGPHD
22329	GC_00000804	core	LH_979	1455	27	27	1	1	0.992946	1	0.996461		Transfers an acetyl group from acetyl-CoA to L- homoserine, forming acetyl-L-homoserine		ko00000, ko00001, ko00002, ko01000	35760.BCHO_0620	RC00004,RC00041		ko:K00651		ko00270, ko00920, ko01100, ko01110, ko01230, map00270, map00920, map01100, map01110, map01230		2.3.1.46		GO:0003674, GO:0003824, GO:0008374, GO:0008899, GO:0016740, GO:0016746, GO:0016747, GO:0016748, GO:0016750		Bifidobacteriales		M00017		metAA		iLJ478.TM0881		E	MPIKIPGGLPARDILDSERIFALEKPEAERQRVRPLKMVILNLMPKKIETETQLLRLISKSPLQVDIDFMKTGTHESTHVSADHLVKFYEPPESFADNYYDGLIVTGAPVEHLPFEQVDYWDEFRRILDWAASHVFSTMYLCWGAMGALNHRYGVRKIGLPEKIFGVFPQYLQDEYCFLTNGFDEIALQPHSRVAAVSEQDVAANPDLQVLTWGPRSGPGLIATRDFSEVFALGHWEYGKYTLAEEYRRDMERGLDNVPFPTNYFPNDDPTIEPLFSWRAHANLLWRNWLNWVYQMTPYDLTEVPQLRAQRRPGTDHVVRHAPSSPREDGFRPFLDDGYGLIGPHD
22330	GC_00000804	core	LH_980	1834	27	27	1	1	0.992946	1	0.996461		Transfers an acetyl group from acetyl-CoA to L- homoserine, forming acetyl-L-homoserine		ko00000, ko00001, ko00002, ko01000	35760.BCHO_0620	RC00004,RC00041		ko:K00651		ko00270, ko00920, ko01100, ko01110, ko01230, map00270, map00920, map01100, map01110, map01230		2.3.1.46		GO:0003674, GO:0003824, GO:0008374, GO:0008899, GO:0016740, GO:0016746, GO:0016747, GO:0016748, GO:0016750		Bifidobacteriales		M00017		metAA		iLJ478.TM0881		E	MPIKIPGGLPARDILDSERIFALEKPEAERQRVRPLKMVILNLMPKKIETETQLLRLISKSPLQVDIDFMKTGTHESTHVSADHLVKFYEPPESFADNYYDGLIVTGAPVEHLPFEQVDYWDEFRRILDWAASHVFSTMYLCWGAMGALNHRYGVRKIDLPEKIFGVFPQYLQDEYCFLTNGFDEIALQPHSRVAAVSEQDVAANPDLQVLTWGPRSGPGLIATRDFSEVFALGHWEYGKYTLAEEYRRDMERGLDNVPFPTNYFPNDDPTIEPLFSWRAHANLLWRNWLNWVYQMTPYDLTEVPQLRAQRRPGTDHVVRHAPSSPREDGFRPFLDDGYGLIVPHD
22331	GC_00000805	core	B_castoris_2020B	1807	27	27	1	1	0.986418	0.995214	0.990797		Single-strand binding protein family		ko00000, ko00001, ko03029, ko03032, ko03400	35760.BCHO_0545	unknown		ko:K03111		ko03030, ko03430, ko03440, map03030, map03430, map03440						Bifidobacteriales								L	MAIQQGQITITGFLGSEPMPLGLHDGARAACRFRLACTRGYRDGDGRWQSLPTTWITVKAFRELALNIVNSLHKGQAVIVVGVLSTEEWAGEDGKPRSHTFIEASNVGHDLNYGVTVVRKIAKEQSDAQGTRAPRQDEGRNDAPVDLGVDASRIDPCTGEVTADEATQAEVVAEANAVAAQAAEPVGAGAGHDDF
22332	GC_00000805	core	LH_775	195	27	27	1	1	0.986418	0.995214	0.990797		Single-strand binding protein family		ko00000, ko00001, ko03029, ko03032, ko03400	35760.BCHO_0545	unknown		ko:K03111		ko03030, ko03430, ko03440, map03030, map03430, map03440						Bifidobacteriales								L	MAIQQGQITITGFLGSEPMPLGLHDGARAACRFRLACTRGYRDGDGRWQSLPTTWITVKAFRELALNIVNSLHKGQAVIVVGVLSTEEWAGEDGKPRSHTFIEASNVGHDLNYGVTVVRKIAKEQSDAQGTRAPRQDEGRNDAPVDLGVDASRIDPCTGEVTADEATQAEVVAEANAVAAQAAEPVGAGAGHDDF
22333	GC_00000805	core	LH_799	589	27	27	1	1	0.986418	0.995214	0.990797		Single-strand binding protein family		ko00000, ko00001, ko03029, ko03032, ko03400	35760.BCHO_0545	unknown		ko:K03111		ko03030, ko03430, ko03440, map03030, map03430, map03440						Bifidobacteriales								L	MAIQQGQITITGFLGSEPMPLGLHDGARAACRFRLACTRGYRDGDGRWQSLPTTWITVKAFRELALNIVNSLHKGQAVIVVGVLSTEEWAGEDGKPRSHTFIEASNVGHDLNYGVTVVRKIAKEQSDAQGTRAPRQDEGRNDAPVDLGVDASRIDPCTGEVTADEATQAEVVAEANAVAAQAAEPVGAGAGHDDF
22334	GC_00000805	core	LH_805	898	27	27	1	1	0.986418	0.995214	0.990797		Single-strand binding protein family		ko00000, ko00001, ko03029, ko03032, ko03400	35760.BCHO_0545	unknown		ko:K03111		ko03030, ko03430, ko03440, map03030, map03430, map03440						Bifidobacteriales								L	MAIQQGQITITGFLGSEPTPLGLHEGARAACRFRLACTRGYRDGDGRWQSLPTTWITVKAFRELALNIVNSLHKGQAVIVVGVLSTEEWAGEDGKPRSHTFIEASNIGHDLNYGVTVVRKIVKEQSDAQGTRGPRQDEGRNDAPVDLGVDASRIDPCTGEVTADEATQAEVVAEANAVAAQAAEPVGAGAGHDDF
22335	GC_00000805	core	LH_867	36	27	27	1	1	0.986418	0.995214	0.990797		Single-strand binding protein family		ko00000, ko00001, ko03029, ko03032, ko03400	35760.BCHO_0545	unknown		ko:K03111		ko03030, ko03430, ko03440, map03030, map03430, map03440						Bifidobacteriales								L	MAIQQGQITITGFLGSEPTPLGLHEGARAACRFRLACTRGYRDGDGRWQSLPTTWITVKAFRELALNIVNSLHKGQAVIVVGVLSTEEWAGEDGKPRSHTFIEASNVGHDLNYGVTVVRKIVKEQSDAQGTRGPRQDEGRNDAPVDLGVDASRIDPCTGEVTADEATQAEVVAEANAVAAQAAEPVGAGAGHDDF
22336	GC_00000805	core	LH_872	604	27	27	1	1	0.986418	0.995214	0.990797		Single-strand binding protein family		ko00000, ko00001, ko03029, ko03032, ko03400	35760.BCHO_0545	unknown		ko:K03111		ko03030, ko03430, ko03440, map03030, map03430, map03440						Bifidobacteriales								L	MAIQQGQITITGFLGSEPTPLGLHEGARAACRFRLACTRGYRDGDGRWQSLPTTWITVKAFRELALNIVNSLHKGQAVIVVGVLSTEEWAGEDGKPRSHTFIEASNVGHDLNYGVTVVRKIVKEQSDAQGTRGPRQDEGRNDAPVDLGVDASRIDPCTGEVTADEATQAEVVAEANAVAAQAAEPVGAGAGHDDF
22337	GC_00000805	core	LH_874	36	27	27	1	1	0.986418	0.995214	0.990797		Single-strand binding protein family		ko00000, ko00001, ko03029, ko03032, ko03400	35760.BCHO_0545	unknown		ko:K03111		ko03030, ko03430, ko03440, map03030, map03430, map03440						Bifidobacteriales								L	MAIQQGQITITGFLGSEPTPLGLHEGARAACRFRLACTRGYRDGDGRWQSLPTTWITVKAFRELALNIVNSLHKGQAVIVVGVLSTEEWAGEDGKPRSHTFIEASNVGHDLNYGVTVVRKIVKEQSDAQGTRGPRQDEGRNDAPVDLGVDASRIDPCTGEVTADEATQAEVVAEANAVAAQAAEPVGAGAGHDDF
22338	GC_00000805	core	LH_876	36	27	27	1	1	0.986418	0.995214	0.990797		Single-strand binding protein family		ko00000, ko00001, ko03029, ko03032, ko03400	35760.BCHO_0545	unknown		ko:K03111		ko03030, ko03430, ko03440, map03030, map03430, map03440						Bifidobacteriales								L	MAIQQGQITITGFLGSEPTPLGLHEGARAACRFRLACTRGYRDGDGRWQSLPTTWITVKAFRELALNIVNSLHKGQAVIVVGVLSTEEWAGEDGKPRSHTFIEASNVGHDLNYGVTVVRKIVKEQSDAQGTRGPRQDEGRNDAPVDLGVDASRIDPCTGEVTADEATQAEVVAEANAVAAQAAEPVGAGAGHDDF
22339	GC_00000805	core	LH_911	1625	27	27	1	1	0.986418	0.995214	0.990797		Single-strand binding protein family		ko00000, ko00001, ko03029, ko03032, ko03400	35760.BCHO_0545	unknown		ko:K03111		ko03030, ko03430, ko03440, map03030, map03430, map03440						Bifidobacteriales								L	MAIQQGQITITGFLGSEPTPLGLHEGARAACRFRLACTRGYRDGDGRWQSLPTTWITVKAFRELALNIVNSLHKGQAVIVVGVLSTEEWAGEDGKPRSHTFIEASNVGHDLNYGVTVVRKIVKEQSDAQGTRGPRQDEGRNDAPVDLGVDASRIDPCTGEVTADEATQAEVVAEANAVAAQAAEPVGAGAGHDDF
22340	GC_00000805	core	LH_912	487	27	27	1	1	0.986418	0.995214	0.990797		Single-strand binding protein family		ko00000, ko00001, ko03029, ko03032, ko03400	35760.BCHO_0545	unknown		ko:K03111		ko03030, ko03430, ko03440, map03030, map03430, map03440						Bifidobacteriales								L	MAIQQGQITITGFLGSEPTPLGLHEGARAACRFRLACTRGYRDGDGRWQSLPTTWITVKAFRELALNIVNSLHKGQAVIVVGVLSTEEWAGEDGKPRSHTFIEASNVGHDLNYGVTVVRKIVKEQSDAQGTRGPRQDEGRNDAPVDLGVDASRIDPCTGEVTADEATQAEVVAEANAVAAQAAEPVGAGAGHDDF
22341	GC_00000805	core	LH_917	606	27	27	1	1	0.986418	0.995214	0.990797		Single-strand binding protein family		ko00000, ko00001, ko03029, ko03032, ko03400	35760.BCHO_0545	unknown		ko:K03111		ko03030, ko03430, ko03440, map03030, map03430, map03440						Bifidobacteriales								L	MAIQQGQITITGFLGSEPTPLGLHEGARAACRFRLACTRGYRDGDGRWQSLPTTWITVKAFRELALNIVNSLHKGQAVIVVGVLSTEEWAGEDGKPRSHTFIEASNVGHDLNYGVTVVRKIVKEQSDAQGTRGPRQDEGRNDAPVDLGVDASRIDPCTGEVTADEATQAEVVAEANAVAAQAAEPVGAGAGHDDF
22342	GC_00000805	core	LH_921	607	27	27	1	1	0.986418	0.995214	0.990797		Single-strand binding protein family		ko00000, ko00001, ko03029, ko03032, ko03400	35760.BCHO_0545	unknown		ko:K03111		ko03030, ko03430, ko03440, map03030, map03430, map03440						Bifidobacteriales								L	MAIQQGQITITGFLGSEPTPLGLHEGARAACRFRLACTRGYRDGDGRWQSLPTTWITVKAFRELALNIVNSLHKGQAVIVVGVLSTEEWAGEDGKPRSHTFIEASNVGHDLNYGVTVVRKIVKEQSDAQGTRGPRQDEGRNDAPVDLGVDASRIDPCTGEVTADEATQAEVVAEANAVAAQAAEPVGAGAGHDDF
22343	GC_00000805	core	LH_946	36	27	27	1	1	0.986418	0.995214	0.990797		Single-strand binding protein family		ko00000, ko00001, ko03029, ko03032, ko03400	35760.BCHO_0545	unknown		ko:K03111		ko03030, ko03430, ko03440, map03030, map03430, map03440						Bifidobacteriales								L	MAIQQGQITITGFLGSEPTPLGLHEGARAACRFRLACTRGYRDGDGRWQSLPTTWITVKAFRELALNIVNSLHKGQAVIVVGVLSTEEWAGEDGKPRSHTFIEASNVGHDLNYGVTVVRKIVKEQSDAQGTRGPRQDEGRNDAPVDLGVDASRIDPCTGEVTADEATQAEVVAEANAVAAQAAEPVGAGAGHDDF
22344	GC_00000805	core	LH_949	606	27	27	1	1	0.986418	0.995214	0.990797		Single-strand binding protein family		ko00000, ko00001, ko03029, ko03032, ko03400	35760.BCHO_0545	unknown		ko:K03111		ko03030, ko03430, ko03440, map03030, map03430, map03440						Bifidobacteriales								L	MAIQQGQITITGFLGSEPTPLGLHEGARAACRFRLACTRGYRDGDGRWQSLPTTWITVKAFRELALNIVNSLHKGQAVIVVGVLSTEEWAGEDGKPRSHTFIEASNVGHDLNYGVTVVRKIVKEQSDAQGTRGPRQDEGRNDAPVDLGVDASRIDPCTGEVTADEATQAEVVAEANAVAAQAAEPVGAGAGHDDF
22345	GC_00000805	core	LH_950	997	27	27	1	1	0.986418	0.995214	0.990797		Single-strand binding protein family		ko00000, ko00001, ko03029, ko03032, ko03400	35760.BCHO_0545	unknown		ko:K03111		ko03030, ko03430, ko03440, map03030, map03430, map03440						Bifidobacteriales								L	MAIQQGQITITGFLGGEPTPLGLHDGARAACRFRLACTRGYRDGDGRWQSLPTTWITVKAFRELALNIVNSLHKGQAVIVVGVLSTEEWAGEDGKPRSHTFIEASNVGHDLNYGVTVVRKIAKEQSDAQGTRAPRHDEGRNDAPVDLGVDASGIDPCTGEVTADE-------------AAQAAEPVGAGAGHDDF
22346	GC_00000805	core	LH_951	605	27	27	1	1	0.986418	0.995214	0.990797		Single-strand binding protein family		ko00000, ko00001, ko03029, ko03032, ko03400	35760.BCHO_0545	unknown		ko:K03111		ko03030, ko03430, ko03440, map03030, map03430, map03440						Bifidobacteriales								L	MAIQQGQITITGFLGSEPTPLGLHEGARAACRFRLACTRGYRDGDGRWQSLPTTWITVKAFRELALNIVNSLHKGQAVIVVGVLSTEEWAGEDGKPRSHTFIEASNVGHDLNYGVTVVRKIVKEQSDAQGTRGPRQDEGRNDAPVDLGVDASRIDPCTGEVTADEATQAEVVAEANAVAAQAAEPVGAGAGHDDF
22347	GC_00000805	core	LH_955	618	27	27	1	1	0.986418	0.995214	0.990797		Single-strand binding protein family		ko00000, ko00001, ko03029, ko03032, ko03400	35760.BCHO_0545	unknown		ko:K03111		ko03030, ko03430, ko03440, map03030, map03430, map03440						Bifidobacteriales								L	MAIQQGQITITGFLGSEPMPLGLHDGARAACRFRLACTRGYRDGDGRWQSLPTTWITVKAFRELALNIVNSLHKGQAVIVVGVLSTEEWAGEDGKPRSHTFIEASNVGHDLNYGVTVVRKIAKEQSDAQGARAPRQDEGRNDAPVDLGVDASRIDPCTGEVTADEATQAEVVAEANAVAAQAAEPVGAGAGHDDF
22348	GC_00000805	core	LH_956	36	27	27	1	1	0.986418	0.995214	0.990797		Single-strand binding protein family		ko00000, ko00001, ko03029, ko03032, ko03400	35760.BCHO_0545	unknown		ko:K03111		ko03030, ko03430, ko03440, map03030, map03430, map03440						Bifidobacteriales								L	MAIQQGQITITGFLGSEPTPLGLHEGARAACRFRLACTRGYRDGDGRWQSLPTTWITVKAFRELALNIVNSLHKGQAVIVVGVLSTEEWAGEDGKPRSHTFIEASNVGHDLNYGVTVVRKIVKEQSDAQGTRGPRQDEGRNDAPVDLGVDASRIDPCTGEVTADEATQAEVVAEANAVAAQAAEPVGAGAGHDDF
22349	GC_00000805	core	LH_961	605	27	27	1	1	0.986418	0.995214	0.990797		Single-strand binding protein family		ko00000, ko00001, ko03029, ko03032, ko03400	35760.BCHO_0545	unknown		ko:K03111		ko03030, ko03430, ko03440, map03030, map03430, map03440						Bifidobacteriales								L	MAIQQGQITITGFLGSEPTPLGLHEGARAACRFRLACTRGYRDGDGRWQSLPTTWITVKAFRELALNIVNSLHKGQAVIVVGVLSTEEWAGEDGKPRSHTFIEASNVGHDLNYGVTVVRKIVKEQSDAQGTRGPRQDEGRNDAPVDLGVDASRIDPCTGEVTADEATQAEVVAEANAVAAQAAEPVGAGAGHDDF
22350	GC_00000805	core	LH_964	618	27	27	1	1	0.986418	0.995214	0.990797		Single-strand binding protein family		ko00000, ko00001, ko03029, ko03032, ko03400	35760.BCHO_0545	unknown		ko:K03111		ko03030, ko03430, ko03440, map03030, map03430, map03440						Bifidobacteriales								L	MAIQQGQITITGFLGSEPMPLGLHDGARAACRFRLACTRGYRDGDGRWQSLPTTWITVKAFRELALNIVNSLHKGQAVIVVGVLSTEEWAGEDGKPRSHTFIEASNVGHDLNYGVTVVRKIAKEQSDAQGARAPRQDEGRNDAPVDLGVDASRIDPCTGEVTADEATQAEVVAEANAVAAQAAEPVGAGAGHDDF
22351	GC_00000805	core	LH_967	1637	27	27	1	1	0.986418	0.995214	0.990797		Single-strand binding protein family		ko00000, ko00001, ko03029, ko03032, ko03400	35760.BCHO_0545	unknown		ko:K03111		ko03030, ko03430, ko03440, map03030, map03430, map03440						Bifidobacteriales								L	MAIQQGQITITGFLGSEPTPLGLHDGARAACRFRLACTRGYRDGDGRWQSLPTTWITVKAFRELALNIVNSLHKGQAVIVVGVLSTEEWAGEDGKPRSHTFIEASNVGHDLNYGVTVVRKIAKEQSDAQGARAPRQDEGRSDAPVDLGVDASRIDPCTGEVTADEAAQAEVVAEANAVAAQAAEPVGAGAGHDDF
22352	GC_00000805	core	LH_971	1771	27	27	1	1	0.986418	0.995214	0.990797		Single-strand binding protein family		ko00000, ko00001, ko03029, ko03032, ko03400	35760.BCHO_0545	unknown		ko:K03111		ko03030, ko03430, ko03440, map03030, map03430, map03440						Bifidobacteriales								L	MAIQQGQITITGFLGSEPTPLGLHDGARAACRFRLACTRGYRDGDGRWQSLPTTWITVKAFRELALNIVNSLHKGQAVIVVGVLSTEEWAGEDGKPRSHTFIEASNVGHDLNYGVTVVRKIAKEQSDAQGARAPRQDEGRSDAPVDLGVDASRIDPCTGEVTADEAAQAEVVAEANAVAAQAAEPVGAGAGHDDF
22353	GC_00000805	core	LH_973	1477	27	27	1	1	0.986418	0.995214	0.990797		Single-strand binding protein family		ko00000, ko00001, ko03029, ko03032, ko03400	35760.BCHO_0545	unknown		ko:K03111		ko03030, ko03430, ko03440, map03030, map03430, map03440						Bifidobacteriales								L	MAIQQGQITITGFLGSEPTPLGLHDGARAACRFRLACTRGYRDGDGRWQSLPTTWITVKAFRELALNIVNSLHKGQAVIVVGVLSTEEWAGEDGKPRSHTFIEASNVGHDLNYGVTVVRKIAKEQSDAQGARAPRQDEGRSDAPVDLGVDASRIDPCTGEVTADEAAQAEVVAEANAVAAQAAEPVGAGAGHDDF
22354	GC_00000805	core	LH_976	656	27	27	1	1	0.986418	0.995214	0.990797		Single-strand binding protein family		ko00000, ko00001, ko03029, ko03032, ko03400	35760.BCHO_0545	unknown		ko:K03111		ko03030, ko03430, ko03440, map03030, map03430, map03440						Bifidobacteriales								L	MAIQQGQITITGFLGSEPTPLGLHDGARAACRFRLACTRGYRDGDGRWQSLPTTWITVKAFRELALNIVNSLHKGQAVIVVGVLSTEEWAGEDGKPRSHTFIEASNVGHDLNYGVTVVRKIAKEQSDAQGARAPRQDEGRSDAPVDLGVDASRIDPCTGEVTADEAAQAEVVAEANAVAAQAAEPVGAGAGHDDF
22355	GC_00000805	core	LH_977	1440	27	27	1	1	0.986418	0.995214	0.990797		Single-strand binding protein family		ko00000, ko00001, ko03029, ko03032, ko03400	35760.BCHO_0545	unknown		ko:K03111		ko03030, ko03430, ko03440, map03030, map03430, map03440						Bifidobacteriales								L	MAIQQGQITITGFLGSEPMPLGLHDGARAACRFRLACTRGYRDGDGRWQSLPTTWITVKAFRELALNIVNSLHKGQAVIVVGVLSTEEWAGEDGKPRSHTFIEASNVGHDLNYGVTVVRKIAKEQSDAQGTRAPRQDEGRNDAPVDLGVDASRIDPCTGEVTADEATQAEVVAEANAVAAQAAEPVGAGAGHDDF
22356	GC_00000805	core	LH_979	110	27	27	1	1	0.986418	0.995214	0.990797		Single-strand binding protein family		ko00000, ko00001, ko03029, ko03032, ko03400	35760.BCHO_0545	unknown		ko:K03111		ko03030, ko03430, ko03440, map03030, map03430, map03440						Bifidobacteriales								L	MAIQQGQITITGFLGSEPMPLGLHDGARAACRFRLACTRGYRDGDGRWQSLPTTWITVKAFRELALNIVNSLHKGQAVIVVGVLSTEEWAGEDGKPRSHTFIEASNVGHDLNYGVTVVRKIAKEQSDAQGTRAPRQDEGRNDAPVDLGVDASRIDPCTGEVTADEATQAEVVAEANAVAAQAAEPVGAGAGHDDF
22357	GC_00000805	core	LH_980	1698	27	27	1	1	0.986418	0.995214	0.990797		Single-strand binding protein family		ko00000, ko00001, ko03029, ko03032, ko03400	35760.BCHO_0545	unknown		ko:K03111		ko03030, ko03430, ko03440, map03030, map03430, map03440						Bifidobacteriales								L	MAIQQGQITITGFLGGEPTPLGLHDGARAACRFRLACTRGYRDGDGRWQSLPTTWITVKAFRELALNIVNSLHKGQAVIVVGVLSTEEWAGEDGKPRSHTFIEASNVGHDLNYGVTVVRKIAKEQSDAQGTRAPRHDEGRNDAPVDLGVDASGIDPCTGEVTADEAAQAEVVAEANAVAAQAAEPVGAGAGHDDF
22358	GC_00000806	core	B_castoris_2020B	474	27	27	1	1	0.98933	1	0.994636		ATPases associated with a variety of cellular activities		ko00000, ko00001, ko00002, ko02000	1690.BPSG_0508	unknown		ko:K01995, ko:K01996, ko:K01998		ko02010, ko02024, map02010, map02024						Bifidobacteriales		M00237						E	MADHHATTDAARHPSDKPSDVLDEAVRGFPAGRVRGPVDDVDPYSAVLEPFGGDPVAYARHHREAVLEEPVVLSVRNLTKSFKGLKAVDGISFDLHQGEVVSIIGPNGSGKSTTINLISGFLSPDGGIIDVDERSLAGASAADVSEQGVARTFQNGRVFGALTVDENIALGYHKKLVEQRPFKQLQRYPLLRWVNLLSETALALVHGPKTRDERAAVDDRVAIEVDRFRERLGTRRGDFAYTLSYANRRRTEIARAHISEPKLLLLDEPTAGMNQSETAEVLEQLQYLKAQGHTILLVEHKIELVTALSDRVIAMDGGRIIAQGEPDHVRQAPQVVEAYLGKRRELHVTRSRGQRGVLGKQNAIEREEVAQVERSKSPEMPSPSETLHREPLLRLDGINVYYGQAHALEDVSIEIPQRAIVSLLGGNASGKSTTMKTILGINRPKSGVIDYRGRDITRASTRDRVIGGIAAVPEARRVFPKMTVEENLLSGAYTRHDRDGVAQDLERMYTRFPRLAERRRQQAGTMSGGEQQMLAFARALMSRPRLICMDEPTMGLSPKLVEDVLEQIAALRTDFGVSVLMVEQQAELALSIADYGYVLQNGRIRLHGPAESLLHDPRVQEAYLGGAH
22359	GC_00000806	core	LH_775	110	27	27	1	1	0.98933	1	0.994636		ATPases associated with a variety of cellular activities		ko00000, ko00001, ko00002, ko02000	1690.BPSG_0508	unknown		ko:K01995, ko:K01996, ko:K01998		ko02010, ko02024, map02010, map02024						Bifidobacteriales		M00237						E	MADHHATTDAARHPSDTPSDVLDEAVRGFPAGRVRGPVDDVDPYSAVLEPFGGDPVAYARHHREAVLEEPVVLSVRNLTKSFKGLKAVDGISFDLHQGEVVSIIGPNGSGKSTTINLISGFLSPDGGIIDVDERSLAGASAADVSEQGVARTFQNGRVFGALTVDENIALGYHKKLVEQRPFKQLQRYPLLRWVNLLSETALALVHGPKTRDERAAVDDRVAIEVDRFRERLGARRGDFAYTLSYANRRRTEIARAHISEPKLLLLDEPTAGMNQSETAEVLEQLQYLKAQGHTILLVEHKIELVTALSDRVIAMDGGRIIAQGEPDHVRQAPQVVEAYLGKRRELHVTRSRGQRGVLGKQNAIEREEVAQVERRKSPEMPSPSETLHREPLLRLDGINVYYGQAHALEDVSIEIPQRAIVSLLGGNASGKSTTMKTILGINRPKSGVIDYRGRDITRASTRDRVIGGIAAVPEARRVFPKMTVEENLLSGAYTRHDRDGVAQDLERMYTRFPRLAERRRQQAGTMSGGEQQMLAFARALMSRPRLICMDEPTMGLSPKLVEDVLEQIAALRTDFGVSVLMVEQQAELALSIADYGYVLQNGRIRLHGPAESLLHDPRVQEAYLGGAH
22360	GC_00000806	core	LH_799	674	27	27	1	1	0.98933	1	0.994636		ATPases associated with a variety of cellular activities		ko00000, ko00001, ko00002, ko02000	1690.BPSG_0508	unknown		ko:K01995, ko:K01996, ko:K01998		ko02010, ko02024, map02010, map02024						Bifidobacteriales		M00237						E	MADHHATTDAARHPSDTPSDVLDEAVRGFPAGRVRGPVDDVDPYSAVLEPFGGDPVAYARHHREAVLEEPVVLSVRNLTKSFKGLKAVDGISFDLHQGEVVSIIGPNGSGKSTTINLISGFLSPDGGIIDVDERSLAGASAADVSEQGVARTFQNGRVFGALTVDENIALGYHKKLVEQRPFKQLQRYPLLRWVNLLSETALALVHGPKTRDERAAVDDRVAIEVDRFRERLGARRGDFAYTLSYANRRRTEIARAHISEPKLLLLDEPTAGMNQSETAEVLEQLQYLKAQGHTILLVEHKIELVTALSDRVIAMDGGRIIAQGEPDHVRQAPQVVEAYLGKRRELHVTRSRGQRGVLGKQNAIEREEVAQVERRKSPEMPSPSETLHREPLLRLDGINVYYGQAHALEDVSIEIPQRAIVSLLGGNASGKSTTMKTILGINRPKSGVIDYRGRDITRASTRDRVIGGIAAVPEARRVFPKMTVEENLLSGAYTRHDRDGVAQDLERMYTRFPRLAERRRQQAGTMSGGEQQMLAFARALMSRPRLICMDEPTMGLSPKLVEDVLEQIAALRTDFGVSVLMVEQQAELALSIADYGYVLQNGRIRLHGPAESLLHDPRVQEAYLGGAH
22361	GC_00000806	core	LH_805	816	27	27	1	1	0.98933	1	0.994636		ATPases associated with a variety of cellular activities		ko00000, ko00001, ko00002, ko02000	1690.BPSG_0508	unknown		ko:K01995, ko:K01996, ko:K01998		ko02010, ko02024, map02010, map02024						Bifidobacteriales		M00237						E	MADHHATTDAARHPSDKPSDVLDEAVRGFPAGRVRGPVDDVDPYSAVLEPFGGDPVAYARHHREAVLEEPVVLSVRNLTKSFKGLKAVDGISFDLHQGEVVSIIGPNGSGKSTTINLISGFLSPDGGIIDVDERSLAGASAADVSEQGVARTFQNGRVFGALTVDENIALGYHKKLVEQRPFKQLQRYPLLRWVNLLSETALALVHGPKTRDERAAVDDRVAIEVDRFRERLGTRRGDFAYTLSYANRRRTEIARAHISEPKLLLLDEPTAGMNQSETAEVLEQLQYLKAQGHTILLVEHKIELVTALSDRVIAMDGGRIIAQGEPDHVRQAPQVVEAYLGKRRELHVTRSRGQRGVLGKQNAIEREEVAQVERRKSPEMPSPSETLHREPLLRLDGINVYYGQAHALEDVSIEIPQRAIVSLLGGNASGKSTTMKTILGINRPKSGVIDYRGRDITRASTRDRVIGGIAAVPEARRVFPKMTVEENLLSGAYTRHDRDGVAQDLERMYTRFPRLAERRRQQAGTMSGGEQQMLAFARALMSRPRLICMDEPTMGLSPKLVEDVLEQIAALRTDFGVSVLMVEQQAELALSIADYGYVLQNGRIRLHGPAESLLHDPRVQEAYLGGAH
22362	GC_00000806	core	LH_867	123	27	27	1	1	0.98933	1	0.994636		ATPases associated with a variety of cellular activities		ko00000, ko00001, ko00002, ko02000	1690.BPSG_0508	unknown		ko:K01995, ko:K01996, ko:K01998		ko02010, ko02024, map02010, map02024						Bifidobacteriales		M00237						E	MADHHATTDAARHPSDKPSDVLDEAVRGFPAGRVRGPVDDVDPYSAVLEPFGGDPVAYARHHREAVLEEPVVLSVRNLTKSFKGLKAVDGISFDLHQGEVVSIIGPNGSGKSTTINLISGFLSPDGGIIDVDERSLAGVSAADVSEQGVARTFQNGRVFGALTVDENIALGYHKKLVEQRPFKQLQRYPLLRWVNLLSETALALAHGPKTRDERAAVDDRVAIEVDRFRERLGTRRGDFAYTLSYANRRRTEIARAHISEPKLLLLDEPTAGMNQSETAEVLEQLQYLKAQGHTILLVEHKIELVTALSDRVIAMDGGRIIAQGEPDHVRQAPQVVEAYLGKRRELHVTRSRGQRGVLGKQNAIEREEVAQVERRKSPEIPSPSETLHREPLLRLDGINVYYGQAHALEDVSIEIPQRAIVSLLGGNASGKSTTMKTILGINRPKSGVIDYRGRDITRASTRDRVIGGIAAVPEARRVFPKMTVEENLLSGAYTRHDRDGVAQDLERMYTRFPRLAERRRQQAGTMSGGEQQMLAFARALMSRPRLICMDEPTMGLSPKLVEDVLEQIAALRTDFGVSVLMVEQQAELALSIADYGYVLQNGRIRLHGPAESLLHDPRVQEAYLGGAH
22363	GC_00000806	core	LH_872	517	27	27	1	1	0.98933	1	0.994636		ATPases associated with a variety of cellular activities		ko00000, ko00001, ko00002, ko02000	1690.BPSG_0508	unknown		ko:K01995, ko:K01996, ko:K01998		ko02010, ko02024, map02010, map02024						Bifidobacteriales		M00237						E	MADHHATTDAARHPSDKPSDVLDEAVRGFPAGRVRGPVDDVDPYSAVLEPFGGDPVAYARHHREAVLEEPVVLSVRNLTKSFKGLKAVDGISFDLHQGEVVSIIGPNGSGKSTTINLISGFLSPDGGIIDVDERSLAGVSAADVSEQGVARTFQNGRVFGALTVDENIALGYHKKLVEQRPFKQLQRYPLLRWVNLLSETALALAHGPKTRDERAAVDDRVAIEVDRFRERLGTRRGDFAYTLSYANRRRTEIARAHISEPKLLLLDEPTAGMNQSETAEVLEQLQYLKAQGHTILLVEHKIELVTALSDRVIAMDGGRIIAQGEPDHVRQAPQVVEAYLGKRRELHVTRSRGQRGVLGKQNAIEREEVAQVERRKSPEIPSPSETLHREPLLRLDGINVYYGQAHALEDVSIEIPQRAIVSLLGGNASGKSTTMKTILGINRPKSGVIDYRGRDITRASTRDRVIGGIAAVPEARRVFPKMTVEENLLSGAYTRHDRDGVAQDLERMYTRFPRLAERRRQQAGTMSGGEQQMLAFARALMSRPRLICMDEPTMGLSPKLVEDVLEQIAALRTDFGVSVLMVEQQAELALSIADYGYVLQNGRIRLHGPAESLLHDPRVQEAYLGGAH
22364	GC_00000806	core	LH_874	123	27	27	1	1	0.98933	1	0.994636		ATPases associated with a variety of cellular activities		ko00000, ko00001, ko00002, ko02000	1690.BPSG_0508	unknown		ko:K01995, ko:K01996, ko:K01998		ko02010, ko02024, map02010, map02024						Bifidobacteriales		M00237						E	MADHHATTDAARHPSDKPSDVLDEAVRGFPAGRVRGPVDDVDPYSAVLEPFGGDPVAYARHHREAVLEEPVVLSVRNLTKSFKGLKAVDGISFDLHQGEVVSIIGPNGSGKSTTINLISGFLSPDGGIIDVDERSLAGVSAADVSEQGVARTFQNGRVFGALTVDENIALGYHKKLVEQRPFKQLQRYPLLRWVNLLSETALALAHGPKTRDERAAVDDRVAIEVDRFRERLGTRRGDFAYTLSYANRRRTEIARAHISEPKLLLLDEPTAGMNQSETAEVLEQLQYLKAQGHTILLVEHKIELVTALSDRVIAMDGGRIIAQGEPDHVRQAPQVVEAYLGKRRELHVTRSRGQRGVLGKQNAIEREEVAQVERRKSPEIPSPSETLHREPLLRLDGINVYYGQAHALEDVSIEIPQRAIVSLLGGNASGKSTTMKTILGINRPKSGVIDYRGRDITRASTRDRVIGGIAAVPEARRVFPKMTVEENLLSGAYTRHDRDGVAQDLERMYTRFPRLAERRRQQAGTMSGGEQQMLAFARALMSRPRLICMDEPTMGLSPKLVEDVLEQIAALRTDFGVSVLMVEQQAELALSIADYGYVLQNGRIRLHGPAESLLHDPRVQEAYLGGAH
22365	GC_00000806	core	LH_876	123	27	27	1	1	0.98933	1	0.994636		ATPases associated with a variety of cellular activities		ko00000, ko00001, ko00002, ko02000	1690.BPSG_0508	unknown		ko:K01995, ko:K01996, ko:K01998		ko02010, ko02024, map02010, map02024						Bifidobacteriales		M00237						E	MADHHATTDAARHPSDKPSDVLDEAVRGFPAGRVRGPVDDVDPYSAVLEPFGGDPVAYARHHREAVLEEPVVLSVRNLTKSFKGLKAVDGISFDLHQGEVVSIIGPNGSGKSTTINLISGFLSPDGGIIDVDERSLAGVSAADVSEQGVARTFQNGRVFGALTVDENIALGYHKKLVEQRPFKQLQRYPLLRWVNLLSETALALAHGPKTRDERAAVDDRVAIEVDRFRERLGTRRGDFAYTLSYANRRRTEIARAHISEPKLLLLDEPTAGMNQSETAEVLEQLQYLKAQGHTILLVEHKIELVTALSDRVIAMDGGRIIAQGEPDHVRQAPQVVEAYLGKRRELHVTRSRGQRGVLGKQNAIEREEVAQVERRKSPEIPSPSETLHREPLLRLDGINVYYGQAHALEDVSIEIPQRAIVSLLGGNASGKSTTMKTILGINRPKSGVIDYRGRDITRASTRDRVIGGIAAVPEARRVFPKMTVEENLLSGAYTRHDRDGVAQDLERMYTRFPRLAERRRQQAGTMSGGEQQMLAFARALMSRPRLICMDEPTMGLSPKLVEDVLEQIAALRTDFGVSVLMVEQQAELALSIADYGYVLQNGRIRLHGPAESLLHDPRVQEAYLGGAH
22366	GC_00000806	core	LH_911	1538	27	27	1	1	0.98933	1	0.994636		ATPases associated with a variety of cellular activities		ko00000, ko00001, ko00002, ko02000	1690.BPSG_0508	unknown		ko:K01995, ko:K01996, ko:K01998		ko02010, ko02024, map02010, map02024						Bifidobacteriales		M00237						E	MADHHATTDAARHPSDKPSDVLDEAVRGFPAGRVRGPVDDVDPYSAVLEPFGGDPVAYARHHREAVLEEPVVLSVRNLTKSFKGLKAVDGISFDLHQGEVVSIIGPNGSGKSTTINLISGFLSPDGGIIDVDERSLAGVSAADVSEQGVARTFQNGRVFGALTVDENIALGYHKKLVEQRPFKQLQRYPLLRWVNLLSETALALAHGPKTRDERAAVDDRVAIEVDRFRERLGTRRGDFAYTLSYANRRRTEIARAHISEPKLLLLDEPTAGMNQSETAEVLEQLQYLKAQGHTILLVEHKIELVTALSDRVIAMDGGRIIAQGEPDHVRQAPQVVEAYLGKRRELHVTRSRGQRGVLGKQNAIEREEVAQVERRKSPEIPSPSETLHREPLLRLDGINVYYGQAHALEDVSIEIPQRAIVSLLGGNASGKSTTMKTILGINRPKSGVIDYRGRDITRASTRDRVIGGIAAVPEARRVFPKMTVEENLLSGAYTRHDRDGVAQDLERMYTRFPRLAERRRQQAGTMSGGEQQMLAFARALMSRPRLICMDEPTMGLSPKLVEDVLEQIAALRTDFGVSVLMVEQQAELALSIADYGYVLQNGRIRLHGPAESLLHDPRVQEAYLGGAH
22367	GC_00000806	core	LH_912	400	27	27	1	1	0.98933	1	0.994636		ATPases associated with a variety of cellular activities		ko00000, ko00001, ko00002, ko02000	1690.BPSG_0508	unknown		ko:K01995, ko:K01996, ko:K01998		ko02010, ko02024, map02010, map02024						Bifidobacteriales		M00237						E	MADHHATTDAARHPSDKPSDVLDEAVRGFPAGRVRGPVDDVDPYSAVLEPFGGDPVAYARHHREAVLEEPVVLSVRNLTKSFKGLKAVDGISFDLHQGEVVSIIGPNGSGKSTTINLISGFLSPDGGIIDVDERSLAGVSAADVSEQGVARTFQNGRVFGALTVDENIALGYHKKLVEQRPFKQLQRYPLLRWVNLLSETALALAHGPKTRDERAAVDDRVAIEVDRFRERLGTRRGDFAYTLSYANRRRTEIARAHISEPKLLLLDEPTAGMNQSETAEVLEQLQYLKAQGHTILLVEHKIELVTALSDRVIAMDGGRIIAQGEPDHVRQAPQVVEAYLGKRRELHVTRSRGQRGVLGKQNAIEREEVAQVERRKSPEIPSPSETLHREPLLRLDGINVYYGQAHALEDVSIEIPQRAIVSLLGGNASGKSTTMKTILGINRPKSGVIDYRGRDITRASTRDRVIGGIAAVPEARRVFPKMTVEENLLSGAYTRHDRDGVAQDLERMYTRFPRLAERRRQQAGTMSGGEQQMLAFARALMSRPRLICMDEPTMGLSPKLVEDVLEQIAALRTDFGVSVLMVEQQAELALSIADYGYVLQNGRIRLHGPAESLLHDPRVQEAYLGGAH
22368	GC_00000806	core	LH_917	519	27	27	1	1	0.98933	1	0.994636		ATPases associated with a variety of cellular activities		ko00000, ko00001, ko00002, ko02000	1690.BPSG_0508	unknown		ko:K01995, ko:K01996, ko:K01998		ko02010, ko02024, map02010, map02024						Bifidobacteriales		M00237						E	MADHHATTDAARHPSDKPSDVLDEAVRGFPAGRVRGPVDDVDPYSAVLEPFGGDPVAYARHHREAVLEEPVVLSVRNLTKSFKGLKAVDGISFDLHQGEVVSIIGPNGSGKSTTINLISGFLSPDGGIIDVDERSLAGVSAADVSEQGVARTFQNGRVFGALTVDENIALGYHKKLVEQRPFKQLQRYPLLRWVNLLSETALALAHGPKTRDERAAVDDRVAIEVDRFRERLGTRRGDFAYTLSYANRRRTEIARAHISEPKLLLLDEPTAGMNQSETAEVLEQLQYLKAQGHTILLVEHKIELVTALSDRVIAMDGGRIIAQGEPDHVRQAPQVVEAYLGKRRELHVTRSRGQRGVLGKQNAIEREEVAQVERRKSPEIPSPSETLHREPLLRLDGINVYYGQAHALEDVSIEIPQRAIVSLLGGNASGKSTTMKTILGINRPKSGVIDYRGRDITRASTRDRVIGGIAAVPEARRVFPKMTVEENLLSGAYTRHDRDGVAQDLERMYTRFPRLAERRRQQAGTMSGGEQQMLAFARALMSRPRLICMDEPTMGLSPKLVEDVLEQIAALRTDFGVSVLMVEQQAELALSIADYGYVLQNGRIRLHGPAESLLHDPRVQEAYLGGAH
22369	GC_00000806	core	LH_921	520	27	27	1	1	0.98933	1	0.994636		ATPases associated with a variety of cellular activities		ko00000, ko00001, ko00002, ko02000	1690.BPSG_0508	unknown		ko:K01995, ko:K01996, ko:K01998		ko02010, ko02024, map02010, map02024						Bifidobacteriales		M00237						E	MADHHATTDAARHPSDKPSDVLDEAVRGFPAGRVRGPVDDVDPYSAVLEPFGGDPVAYARHHREAVLEEPVVLSVRNLTKSFKGLKAVDGISFDLHQGEVVSIIGPNGSGKSTTINLISGFLSPDGGIIDVDERSLAGVSAADVSEQGVARTFQNGRVFGALTVDENIALGYHKKLVEQRPFKQLQRYPLLRWVNLLSETALALAHGPKTRDERAAVDDRVAIEVDRFRERLGTRRGDFAYTLSYANRRRTEIARAHISEPKLLLLDEPTAGMNQSETAEVLEQLQYLKAQGHTILLVEHKIELVTALSDRVIAMDGGRIIAQGEPDHVRQAPQVVEAYLGKRRELHVTRSRGQRGVLGKQNAIEREEVAQVERRKSPEIPSPSETLHREPLLRLDGINVYYGQAHALEDVSIEIPQRAIVSLLGGNASGKSTTMKTILGINRPKSGVIDYRGRDITRASTRDRVIGGIAAVPEARRVFPKMTVEENLLSGAYTRHDRDGVAQDLERMYTRFPRLAERRRQQAGTMSGGEQQMLAFARALMSRPRLICMDEPTMGLSPKLVEDVLEQIAALRTDFGVSVLMVEQQAELALSIADYGYVLQNGRIRLHGPAESLLHDPRVQEAYLGGAH
22370	GC_00000806	core	LH_946	123	27	27	1	1	0.98933	1	0.994636		ATPases associated with a variety of cellular activities		ko00000, ko00001, ko00002, ko02000	1690.BPSG_0508	unknown		ko:K01995, ko:K01996, ko:K01998		ko02010, ko02024, map02010, map02024						Bifidobacteriales		M00237						E	MADHHATTDAARHPSDKPSDVLDEAVRGFPAGRVRGPVDDVDPYSAVLEPFGGDPVAYARHHREAVLEEPVVLSVRNLTKSFKGLKAVDGISFDLHQGEVVSIIGPNGSGKSTTINLISGFLSPDGGIIDVDERSLAGVSAADVSEQGVARTFQNGRVFGALTVDENIALGYHKKLVEQRPFKQLQRYPLLRWVNLLSETALALAHGPKTRDERAAVDDRVAIEVDRFRERLGTRRGDFAYTLSYANRRRTEIARAHISEPKLLLLDEPTAGMNQSETAEVLEQLQYLKAQGHTILLVEHKIELVTALSDRVIAMDGGRIIAQGEPDHVRQAPQVVEAYLGKRRELHVTRSRGQRGVLGKQNAIEREEVAQVERRKSPEIPSPSETLHREPLLRLDGINVYYGQAHALEDVSIEIPQRAIVSLLGGNASGKSTTMKTILGINRPKSGVIDYRGRDITRASTRDRVIGGIAAVPEARRVFPKMTVEENLLSGAYTRHDRDGVAQDLERMYTRFPRLAERRRQQAGTMSGGEQQMLAFARALMSRPRLICMDEPTMGLSPKLVEDVLEQIAALRTDFGVSVLMVEQQAELALSIADYGYVLQNGRIRLHGPAESLLHDPRVQEAYLGGAH
22371	GC_00000806	core	LH_949	519	27	27	1	1	0.98933	1	0.994636		ATPases associated with a variety of cellular activities		ko00000, ko00001, ko00002, ko02000	1690.BPSG_0508	unknown		ko:K01995, ko:K01996, ko:K01998		ko02010, ko02024, map02010, map02024						Bifidobacteriales		M00237						E	MADHHATTDAARHPSDKPSDVLDEAVRGFPAGRVRGPVDDVDPYSAVLEPFGGDPVAYARHHREAVLEEPVVLSVRNLTKSFKGLKAVDGISFDLHQGEVVSIIGPNGSGKSTTINLISGFLSPDGGIIDVDERSLAGVSAADVSEQGVARTFQNGRVFGALTVDENIALGYHKKLVEQRPFKQLQRYPLLRWVNLLSETALALAHGPKTRDERAAVDDRVAIEVDRFRERLGTRRGDFAYTLSYANRRRTEIARAHISEPKLLLLDEPTAGMNQSETAEVLEQLQYLKAQGHTILLVEHKIELVTALSDRVIAMDGGRIIAQGEPDHVRQAPQVVEAYLGKRRELHVTRSRGQRGVLGKQNAIEREEVAQVERRKSPEIPSPSETLHREPLLRLDGINVYYGQAHALEDVSIEIPQRAIVSLLGGNASGKSTTMKTILGINRPKSGVIDYRGRDITRASTRDRVIGGIAAVPEARRVFPKMTVEENLLSGAYTRHDRDGVAQDLERMYTRFPRLAERRRQQAGTMSGGEQQMLAFARALMSRPRLICMDEPTMGLSPKLVEDVLEQIAALRTDFGVSVLMVEQQAELALSIADYGYVLQNGRIRLHGPAESLLHDPRVQEAYLGGAH
22372	GC_00000806	core	LH_950	1083	27	27	1	1	0.98933	1	0.994636		ATPases associated with a variety of cellular activities		ko00000, ko00001, ko00002, ko02000	1690.BPSG_0508	unknown		ko:K01995, ko:K01996, ko:K01998		ko02010, ko02024, map02010, map02024						Bifidobacteriales		M00237						E	MADHHATTDAARHPSDTPSDVLDEAVRGFPAGRVRGPVDDVDPYSAVLEPFGGDPVAYARHHREAVLEEPVVLSVRNLTKSFKGLKAVDGISFDLHQGEVVSIIGPNGSGKSTTINLISGFLSPDGGIIDVDERSLAGASAADVSEQGVARTFQNGRVFGALTVDENIALGYHKKLVEQRPFKQLQRYPLLRWVNLLSETALALVHGPKTRDERAAVDDRVAIEVDRFRERLGTRRGDFAYTLSYANRRRTEIARAHISEPKLLLLDEPTAGMNQSETAEVLEQLQYLKAQGHTILLVEHKIELVTALSDRVIAMDGGRIIAQDEPDHVRQAPQVVEAYLGKRRELHVTRSRGQRGVLGKQNAIEREEVAQVERRKSPEMPSPSETLDREPLLRLNGINVYYGQVHALEDVSIEIPQRAIVSLLGGNASGKSTTMKTILGINRPKSGVIDYRGRDITRASTRDRVIGGIAAVPEARRVFPKMTVEENLLSGAYTRHDRDGVAQDLERMYTRFPRLAERRRQQAGTMSGGEQQMLAFARALMSRPRLICMDEPTMGLSPKLVEDVLEQIAALRTDFGVSVLMVEQQAELALSIADYGYVLQNGRIRLHGPAESLLHDPRVQEAYLGGAH
22373	GC_00000806	core	LH_951	518	27	27	1	1	0.98933	1	0.994636		ATPases associated with a variety of cellular activities		ko00000, ko00001, ko00002, ko02000	1690.BPSG_0508	unknown		ko:K01995, ko:K01996, ko:K01998		ko02010, ko02024, map02010, map02024						Bifidobacteriales		M00237						E	MADHHATTDAARHPSDKPSDVLDEAVRGFPAGRVRGPVDDVDPYSAVLEPFGGDPVAYARHHREAVLEEPVVLSVRNLTKSFKGLKAVDGISFDLHQGEVVSIIGPNGSGKSTTINLISGFLSPDGGIIDVDERSLAGVSAADVSEQGVARTFQNGRVFGALTVDENIALGYHKKLVEQRPFKQLQRYPLLRWVNLLSETALALAHGPKTRDERAAVDDRVAIEVDRFRERLGTRRGDFAYTLSYANRRRTEIARAHISEPKLLLLDEPTAGMNQSETAEVLEQLQYLKAQGHTILLVEHKIELVTALSDRVIAMDGGRIIAQGEPDHVRQAPQVVEAYLGKRRELHVTRSRGQRGVLGKQNAIEREEVAQVERRKSPEIPSPSETLHREPLLRLDGINVYYGQAHALEDVSIEIPQRAIVSLLGGNASGKSTTMKTILGINRPKSGVIDYRGRDITRASTRDRVIGGIAAVPEARRVFPKMTVEENLLSGAYTRHDRDGVAQDLERMYTRFPRLAERRRQQAGTMSGGEQQMLAFARALMSRPRLICMDEPTMGLSPKLVEDVLEQIAALRTDFGVSVLMVEQQAELALSIADYGYVLQNGRIRLHGPAESLLHDPRVQEAYLGGAH
22374	GC_00000806	core	LH_955	532	27	27	1	1	0.98933	1	0.994636		ATPases associated with a variety of cellular activities		ko00000, ko00001, ko00002, ko02000	1690.BPSG_0508	unknown		ko:K01995, ko:K01996, ko:K01998		ko02010, ko02024, map02010, map02024						Bifidobacteriales		M00237						E	MADHHATTDAARHPSDKPSDVLDEAVRGFPAGRVRGPVDDVDPYSAVLEPFGGDPVAYARHHREAVLEEPVVLSVRNLTKSFKGLKAVDGISFDLHQGEVVSIIGPNGSGKSTTINLISGFLSPDGGIIDVDERSLAGASAADVSEQGVARTFQNGRVFGALTVDENIALGYHKKLVEQRPFKQLQRYPLLRWVNLLSETALALVHGPKTRDERAAVDDRVAIEVDRFRERLGTRRGDFAYTLSYANRRRTEIARAHISEPKLLLLDEPTAGMNQSETAEVLEQLQYLKAQGHTILLVEHKIELVTALSDRVIAMDGGRIIAQGEPDHVRQAPQVVEAYLGKRRELHVTRSRGQRGVLGKQNAIEREEVAQVERSKSPEMPSPSETLHREPLLRLDGINVYYGQAHALEDVSIEIPQRAIVSLLGGNASGKSTTMKTILGINRPKSGVIDYRGRDITRASTRDRVIGGIAAVPEARRVFPKMTVEENLLSGAYTRHDRDGVAQDLERMYTRFPRLAERRRQQAGTMSGGEQQMLAFARALMSRPRLICMDEPTMGLSPKLVEDVLEQIAALRTDFGVSVLMVEQQAELALSIADYGYVLQNGRIRLHGPAESLLHDPRVQEAYLGGAH
22375	GC_00000806	core	LH_956	123	27	27	1	1	0.98933	1	0.994636		ATPases associated with a variety of cellular activities		ko00000, ko00001, ko00002, ko02000	1690.BPSG_0508	unknown		ko:K01995, ko:K01996, ko:K01998		ko02010, ko02024, map02010, map02024						Bifidobacteriales		M00237						E	MADHHATTDAARHPSDKPSDVLDEAVRGFPAGRVRGPVDDVDPYSAVLEPFGGDPVAYARHHREAVLEEPVVLSVRNLTKSFKGLKAVDGISFDLHQGEVVSIIGPNGSGKSTTINLISGFLSPDGGIIDVDERSLAGVSAADVSEQGVARTFQNGRVFGALTVDENIALGYHKKLVEQRPFKQLQRYPLLRWVNLLSETALALAHGPKTRDERAAVDDRVAIEVDRFRERLGTRRGDFAYTLSYANRRRTEIARAHISEPKLLLLDEPTAGMNQSETAEVLEQLQYLKAQGHTILLVEHKIELVTALSDRVIAMDGGRIIAQGEPDHVRQAPQVVEAYLGKRRELHVTRSRGQRGVLGKQNAIEREEVAQVERRKSPEIPSPSETLHREPLLRLDGINVYYGQAHALEDVSIEIPQRAIVSLLGGNASGKSTTMKTILGINRPKSGVIDYRGRDITRASTRDRVIGGIAAVPEARRVFPKMTVEENLLSGAYTRHDRDGVAQDLERMYTRFPRLAERRRQQAGTMSGGEQQMLAFARALMSRPRLICMDEPTMGLSPKLVEDVLEQIAALRTDFGVSVLMVEQQAELALSIADYGYVLQNGRIRLHGPAESLLHDPRVQEAYLGGAH
22376	GC_00000806	core	LH_961	518	27	27	1	1	0.98933	1	0.994636		ATPases associated with a variety of cellular activities		ko00000, ko00001, ko00002, ko02000	1690.BPSG_0508	unknown		ko:K01995, ko:K01996, ko:K01998		ko02010, ko02024, map02010, map02024						Bifidobacteriales		M00237						E	MADHHATTDAARHPSDKPSDVLDEAVRGFPAGRVRGPVDDVDPYSAVLEPFGGDPVAYARHHREAVLEEPVVLSVRNLTKSFKGLKAVDGISFDLHQGEVVSIIGPNGSGKSTTINLISGFLSPDGGIIDVDERSLAGVSAADVSEQGVARTFQNGRVFGALTVDENIALGYHKKLVEQRPFKQLQRYPLLRWVNLLSETALALAHGPKTRDERAAVDDRVAIEVDRFRERLGTRRGDFAYTLSYANRRRTEIARAHISEPKLLLLDEPTAGMNQSETAEVLEQLQYLKAQGHTILLVEHKIELVTALSDRVIAMDGGRIIAQGEPDHVRQAPQVVEAYLGKRRELHVTRSRGQRGVLGKQNAIEREEVAQVERRKSPEIPSPSETLHREPLLRLDGINVYYGQAHALEDVSIEIPQRAIVSLLGGNASGKSTTMKTILGINRPKSGVIDYRGRDITRASTRDRVIGGIAAVPEARRVFPKMTVEENLLSGAYTRHDRDGVAQDLERMYTRFPRLAERRRQQAGTMSGGEQQMLAFARALMSRPRLICMDEPTMGLSPKLVEDVLEQIAALRTDFGVSVLMVEQQAELALSIADYGYVLQNGRIRLHGPAESLLHDPRVQEAYLGGAH
22377	GC_00000806	core	LH_964	532	27	27	1	1	0.98933	1	0.994636		ATPases associated with a variety of cellular activities		ko00000, ko00001, ko00002, ko02000	1690.BPSG_0508	unknown		ko:K01995, ko:K01996, ko:K01998		ko02010, ko02024, map02010, map02024						Bifidobacteriales		M00237						E	MADHHATTDAARHPSDKPSDVLDEAVRGFPAGRVRGPVDDVDPYSAVLEPFGGDPVAYARHHREAVLEEPVVLSVRNLTKSFKGLKAVDGISFDLHQGEVVSIIGPNGSGKSTTINLISGFLSPDGGIIDVDERSLAGASAADVSEQGVARTFQNGRVFGALTVDENIALGYHKKLVEQRPFKQLQRYPLLRWVNLLSETALALVHGPKTRDERAAVDDRVAIEVDRFRERLGTRRGDFAYTLSYANRRRTEIARAHISEPKLLLLDEPTAGMNQSETAEVLEQLQYLKAQGHTILLVEHKIELVTALSDRVIAMDGGRIIAQGEPDHVRQAPQVVEAYLGKRRELHVTRSRGQRGVLGKQNAIEREEVAQVERSKSPEMPSPSETLHREPLLRLDGINVYYGQAHALEDVSIEIPQRAIVSLLGGNASGKSTTMKTILGINRPKSGVIDYRGRDITRASTRDRVIGGIAAVPEARRVFPKMTVEENLLSGAYTRHDRDGVAQDLERMYTRFPRLAERRRQQAGTMSGGEQQMLAFARALMSRPRLICMDEPTMGLSPKLVEDVLEQIAALRTDFGVSVLMVEQQAELALSIADYGYVLQNGRIRLHGPAESLLHDPRVQEAYLGGAH
22378	GC_00000806	core	LH_967	1428	27	27	1	1	0.98933	1	0.994636		ATPases associated with a variety of cellular activities		ko00000, ko00001, ko00002, ko02000	1690.BPSG_0508	unknown		ko:K01995, ko:K01996, ko:K01998		ko02010, ko02024, map02010, map02024						Bifidobacteriales		M00237						E	MADHHATTDAARHPSDTPPDVLDEAVRGFPAGRVRGPVDDVDPYSAALEPFGGDPVAYARHHREVVLEEPVVLSVRNLTKSFKGLKAVDGISFDLHQGEVISIIGPNGSGKSTTINLISGFLSPDGGIIDVGERSLAGASAADVSEQGVARTFQNGRVFGALTVDENIALGYHKKLVEQRPFKQLQRYPLLRWVNLLSETALALVHGPKTRDERTAVDDRVTIEVDRFRERLGTRRGDFAYTLSYANRRRTEIARAHISEPKLLLLDEPTAGMNQSETAEVLEQLQYLKAQGHTILLVEHKIELVTALSDRVIAMDGGRIIAQGEPDHVRQAPQVVEAYLGKRRELHVTRSRGQRGVLGKQNAIEREEVAQVERRKPFETPLPSEMLDREPLLKLDGINVYYGQVHALEDVSIEIPQGAIVSLLGGNASGKSTTMKTILGINRPKSGVIDYRGRDITGESTRDRVIGGIAAVPEARRVFPRMTVEENLLSGAYTRHDREGVAQDLERMYARFPRLAERRRQQAGTMSGGEQQMLAFARALMSRPRLICMDEPTMGLSPRLVEDVLEQIAALRTDLGVSVLMVEQQAELALSIADYGYVLQNGRIRLHGPAESLLHDPQVQEAYLGGAH
22379	GC_00000806	core	LH_971	165	27	27	1	1	0.98933	1	0.994636		ATPases associated with a variety of cellular activities		ko00000, ko00001, ko00002, ko02000	1690.BPSG_0508	unknown		ko:K01995, ko:K01996, ko:K01998		ko02010, ko02024, map02010, map02024						Bifidobacteriales		M00237						E	MADHHATTDAARHPSDTPPDVLDEAVRGFPAGRVRGPVDDVDPYSAALEPFGGDPVAYARHHREVVLEEPVVLSVRNLTKSFKGLKAVDGISFDLHQGEVISIIGPNGSGKSTTINLISGFLSPDGGIIDVGERSLAGASAADVSEQGVARTFQNGRVFGALTVDENIALGYHKKLVEQRPFKQLQRYPLLRWVNLLSETALALVHGPKTRDERTAVDDRVTIEVDRFRERLGTRRGDFAYTLSYANRRRTEIARAHISEPKLLLLDEPTAGMNQSETAEVLEQLQYLKAQGHTILLVEHKIELVTALSDRVIAMDGGRIIAQGEPDHVRQAPQVVEAYLGKRRELHVTRSRGQRGVLGKQNAIEREEVAQVERRKPFETPLPSEMLDREPLLKLDGINVYYGQVHALEDVSIEIPQGAIVSLLGGNASGKSTTMKTILGINRPKSGVIDYRGRDITGESTRDRVIGGIAAVPEARRVFPRMTVEENLLSGAYTRHDREGVAQDLERMYARFPRLAERRRQQAGTMSGGEQQMLAFARALMSRPRLICMDEPTMGLSPRLVEDVLEQIAALRTDLGVSVLMVEQQAELALSIADYGYVLQNGRIRLHGPAESLLHDPQVQEAYLGGAH
22380	GC_00000806	core	LH_973	247	27	27	1	1	0.98933	1	0.994636		ATPases associated with a variety of cellular activities		ko00000, ko00001, ko00002, ko02000	1690.BPSG_0508	unknown		ko:K01995, ko:K01996, ko:K01998		ko02010, ko02024, map02010, map02024						Bifidobacteriales		M00237						E	MADHHATTDAARHPSDTPPDVLDEAVRGFPAGRVRGPVDDVDPYSAALEPFGGDPVAYARHHREVVLEEPVVLSVRNLTKSFKGLKAVDGISFDLHQGEVISIIGPNGSGKSTTINLISGFLSPDGGIIDVGERSLAGASAADVSEQGVARTFQNGRVFGALTVDENIALGYHKKLVEQRPFKQLQRYPLLRWVNLLSETALALVHGPKTRDERTAVDDRVTIEVDRFRERLGTRRGDFAYTLSYANRRRTEIARAHISEPKLLLLDEPTAGMNQSETAEVLEQLQYLKAQGHTILLVEHKIELVTALSDRVIAMDGGRIIAQGEPDHVRQAPQVVEAYLGKRRELHVTRSRGQRGVLGKQNAIEREEVAQVERRKPFETPLPSEMLDREPLLKLDGINVYYGQVHALEDVSIEIPQGAIVSLLGGNASGKSTTMKTILGINRPKSGVIDYRGRDITGESTRDRVIGGIAAVPEARRVFPRMTVEENLLSGAYTRHDREGVAQDLERMYARFPRLAERRRQQAGTMSGGEQQMLAFARALMSRPRLICMDEPTMGLSPRLVEDVLEQIAALRTDLGVSVLMVEQQAELALSIADYGYVLQNGRIRLHGPAESLLHDPQVQEAYLGGAH
22381	GC_00000806	core	LH_976	1279	27	27	1	1	0.98933	1	0.994636		ATPases associated with a variety of cellular activities		ko00000, ko00001, ko00002, ko02000	1690.BPSG_0508	unknown		ko:K01995, ko:K01996, ko:K01998		ko02010, ko02024, map02010, map02024						Bifidobacteriales		M00237						E	MADHHATTDAARHPSDTPPDVLDEAVRGFPAGRVRGPVDDVDPYSAALEPFGGDPVAYARHHREVVLEEPVVLSVRNLTKSFKGLKAVDGISFDLHQGEVISIIGPNGSGKSTTINLISGFLSPDGGIIDVGERSLAGASAADVSEQGVARTFQNGRVFGALTVDENIALGYHKKLVEQRPFKQLQRYPLLRWVNLLSETALALVHGPKTRDERTAVDDRVTIEVDRFRERLGTRRGDFAYTLSYANRRRTEIARAHISEPKLLLLDEPTAGMNQSETAEVLEQLQYLKAQGHTILLVEHKIELVTALSDRVIAMDGGRIIAQGEPDHVRQAPQVVEAYLGKRRELHVTRSRGQRGVLGKQNAIEREEVAQVERRKPFETPLPSEMLDREPLLKLDGINVYYGQVHALEDVSIEIPQGAIVSLLGGNASGKSTTMKTILGINRPKSGVIDYRGRDITGESTRDRVIGGIAAVPEARRVFPRMTVEENLLSGAYTRHDREGVAQDLERMYARFPRLAERRRQQAGTMSGGEQQMLAFARALMSRPRLICMDEPTMGLSPRLVEDVLEQIAALRTDLGVSVLMVEQQAELALSIADYGYVLQNGRIRLHGPAESLLHDPQVQEAYLGGAH
22382	GC_00000806	core	LH_977	1616	27	27	1	1	0.98933	1	0.994636		ATPases associated with a variety of cellular activities		ko00000, ko00001, ko00002, ko02000	1690.BPSG_0508	unknown		ko:K01995, ko:K01996, ko:K01998		ko02010, ko02024, map02010, map02024						Bifidobacteriales		M00237						E	MADHHATTDAARHPSDKPSDVLDEAVRGFPAGRVRGPVDDVDPYSAVLEPFGGDPVAYARHHREAVLEEPVVLSVRNLTKSFKGLKAVDGISFDLHQGEVVSIIGPNGSGKSTTINLISGFLSPDGGIIDVDERSLAGASAADVSEQGVARTFQNGRVFGALTVDENIALGYHKKLVEQRPFKQLQRYPLLRWVNLLSETALALVHGPKTRDERAAVDDRVAIEVDRFRERLGARRGDFAYTLSYANRRRTEIARAHISEPKLLLLDEPTAGMNQSETAEVLEQLQYLKAQGHTILLVEHKIELVTALSDRVIAMDGGRIIAQGEPDHVRQAPQVVEAYLGKRRELHVTRSRGQRGVLGKQNAIEREEVAQVERRKSPEMPSPSETLHREPLLRLDGINVYYGQAHALEDVSIEIPQRAIVSLLGGNASGKSTTMKTILGINRPKSGVIDYRGRDITRASTRDRVIGGIAAVPEARRVFPKMTVEENLLSGAYTRHDRDGVAQDLERMYTRFPRLAERRRQQAGTMSGGEQQMLAFARALMSRPRLICMDEPTMGLSPKLVEDVLEQIAALRTDFGVSVLMVEQQAELALSIADYGYVLQNGRIRLHGPAESLLHDPRVQEAYLGGAH
22383	GC_00000806	core	LH_979	24	27	27	1	1	0.98933	1	0.994636		ATPases associated with a variety of cellular activities		ko00000, ko00001, ko00002, ko02000	1690.BPSG_0508	unknown		ko:K01995, ko:K01996, ko:K01998		ko02010, ko02024, map02010, map02024						Bifidobacteriales		M00237						E	MADHHATTDAARHPSDKPSDVLDEAVRGFPAGRVRGPVDDVDPYSAVLEPFGGDPVAYARHHREAVLEEPVVLSVRNLTKSFKGLKAVDGISFDLHQGEVVSIIGPNGSGKSTTINLISGFLSPDGGIIDVDERSLAGASAADVSEQGVARTFQNGRVFGALTVDENIALGYHKKLVEQRPFKQLQRYPLLRWVNLLSETALALVHGPKTRDERAAVDDRVAIEVDRFRERLGARRGDFAYTLSYANRRRTEIARAHISEPKLLLLDEPTAGMNQSETAEVLEQLQYLKAQGHTILLVEHKIELVTALSDRVIAMDGGRIIAQGEPDHVRQAPQVVEAYLGKRRELHVTRSRGQRGVLGKQNAIEREEVAQVERRKSPEMPSPSETLHREPLLRLDGINVYYGQAHALEDVSIEIPQRAIVSLLGGNASGKSTTMKTILGINRPKSGVIDYRGRDITRASTRDRVIGGIAAVPEARRVFPKMTVEENLLSGAYTRHDRDGVAQDLERMYTRFPRLAERRRQQAGTMSGGEQQMLAFARALMSRPRLICMDEPTMGLSPKLVEDVLEQIAALRTDFGVSVLMVEQQAELALSIADYGYVLQNGRIRLHGPAESLLHDPRVQEAYLGGAH
22384	GC_00000806	core	LH_980	1129	27	27	1	1	0.98933	1	0.994636		ATPases associated with a variety of cellular activities		ko00000, ko00001, ko00002, ko02000	1690.BPSG_0508	unknown		ko:K01995, ko:K01996, ko:K01998		ko02010, ko02024, map02010, map02024						Bifidobacteriales		M00237						E	MADHHATTDAARHPSDTPSDVLDEAVRGFPAGRVRGPVDDVDPYSAVLEPFGGDPVAYARHHREAVLEEPVVLSVRNLTKSFKGLKAVDGISFDLHQGEVVSIIGPNGSGKSTTINLISGFLSPDGGIIDVDERSLAGASAADVSEQGVARTFQNGRVFGALTVDENIALGYHKKLVEQRPFKQLQRYPLLRWVNLLSETALALVHGPKTRDERAAVDDRVAIEVDRFRERLGTRRGDFAYTLSYANRRRTEIARAHISEPKLLLLDEPTAGMNQSETAEVLEQLQYLKAQGHTILLVEHKIELVTALSDRVIAMDGGRIIAQDEPDHVRQAPQVVEAYLGKRRELHVTRSRGQRGVLGKQNAIEREEVAQVERRKSPEMPSPSETLDREPLLRLNGINVYYGQVHALEDVSIEIPQRAIVSLLGGNASGKSTTMKTILGINRPKSGVIDYRGRDITRASTRDRVIGGIAAVPEARRVFPKMTVEENLLSGAYTRHDRDGVAQDLERMYTRFPRLAERRRQQAGTMSGGEQQMLAFARALMSRPRLICMDEPTMGLSPKLVEDVLEQIVALRTDFGVSVLMVEQQAELALSIADYGYVLQNGRIRLHGPAESLLHDPRVQEAYLGGAH
22385	GC_00000807	core	B_castoris_2020B	1947	27	27	1	1	0.998068	1	0.999033																Bifidobacteriales									MADADEREVARLDAEPRPTPTTPRSGQEMQENLVSKHPQATIPESDVSLADIERSKSHPVRWALGCILALVALVFPYWAGRTLAVRRTAQIVQLFANVDPRGIALVAWAVTLFAFVSLAMMIVERRKIPWFASFVVFLCGEQFISGVSLLKFDFWHSTYVMYGDSARIANAANLGIIAASIALAVFAVVWVGLLVAIKKDSPLNVLTHVWTSMLLWFVFEVVALLIVMFGGMLTIV
22386	GC_00000807	core	LH_775	1736	27	27	1	1	0.998068	1	0.999033																Bifidobacteriales									MADADEREVARLDAEPRPTPTTPRSGQEMQENLVSKHPQATIPESDVSLADIERSKSHPVRWALGCILALVALVFPYWAGRTLAVRRTAQIVQLFANVDPRGIALVAWAVTLFAFVSLAMMIVERRKIPWFASFVVFLCGEQFISGVSLLKFDFWHSTYVMYGDSARIANAANLGIIAASIALAVFAVVWVGLLVAIKKDSPLNVLTHVWTSMLLWFVFEVVALLIVMFGGMLTIV
22387	GC_00000807	core	LH_799	1130	27	27	1	1	0.998068	1	0.999033																Bifidobacteriales									MADADEREVARLDAEPRPTPTTPRSGQEMQENLVSKHPQATIPESDVSLADIERSKSHPVRWALGCILALVALVFPYWAGRTLAVRRTAQIVQLFANVDPRGIALVAWAVTLFAFVSLAMMIVERRKIPWFASFVVFLCGEQFISGVSLLKFDFWHSTYVMYGDSARIANAANLGIIAASIALAVFAVVWVGLLVAIKKDSPLNVLTHVWTSMLLWFVFEVVALLIVMFGGMLTIV
22388	GC_00000807	core	LH_805	682	27	27	1	1	0.998068	1	0.999033																Bifidobacteriales									MADADEREVARLDAEPRPTPTTPRSGQEMQENLVSKHPQATIPESDVSLADIERSKSHPVRWALGCILALVALVFPYWAGRTLAVRRTAQIVQLFANVDPRGIALVAWAVTLFAFVSLAMMIVERRKIPWFASFVVFLCGEQFISGVSLLKFDFWHSTYVMYGDSARIANAANLGIIAASIALAVFAVVWVGLLVAIKKDSPLNVLTHVWTSMLLWFVFEVVALLIVMFGGMLTIV
22389	GC_00000807	core	LH_867	258	27	27	1	1	0.998068	1	0.999033																Bifidobacteriales									MADADEREVARLDAEPRPTPTTPRSGQEMQENLVSKHPQATIPESDVSLADIERSKSHPVRWALGCVLALVALVFPYWAGRTLAVRHTAQIVQLFANVDPRGIALVAWAVTLFAFVSLAMMIVERRKIPWFASFVVFLCGEQFISGVSLLKFDFWHSTYVMYGDSARIANAANLGIIAASIALAVFAVVWVGLLVAIKKDSPLNVLTHVWTSMLLWFVFEVVALLIVMFGGMLTIV
22390	GC_00000807	core	LH_872	382	27	27	1	1	0.998068	1	0.999033																Bifidobacteriales									MADADEREVARLDAEPRPTPTTPRSGQEMQENLVSKHPQATIPESDVSLADIERSKSHPVRWALGCVLALVALVFPYWAGRTLAVRHTAQIVQLFANVDPRGIALVAWAVTLFAFVSLAMMIVERRKIPWFASFVVFLCGEQFISGVSLLKFDFWHSTYVMYGDSARIANAANLGIIAASIALAVFAVVWVGLLVAIKKDSPLNVLTHVWTSMLLWFVFEVVALLIVMFGGMLTIV
22391	GC_00000807	core	LH_874	254	27	27	1	1	0.998068	1	0.999033																Bifidobacteriales									MADADEREVARLDAEPRPTPTTPRSGQEMQENLVSKHPQATIPESDVSLADIERSKSHPVRWALGCVLALVALVFPYWAGRTLAVRHTAQIVQLFANVDPRGIALVAWAVTLFAFVSLAMMIVERRKIPWFASFVVFLCGEQFISGVSLLKFDFWHSTYVMYGDSARIANAANLGIIAASIALAVFAVVWVGLLVAIKKDSPLNVLTHVWTSMLLWFVFEVVALLIVMFGGMLTIV
22392	GC_00000807	core	LH_876	258	27	27	1	1	0.998068	1	0.999033																Bifidobacteriales									MADADEREVARLDAEPRPTPTTPRSGQEMQENLVSKHPQATIPESDVSLADIERSKSHPVRWALGCVLALVALVFPYWAGRTLAVRHTAQIVQLFANVDPRGIALVAWAVTLFAFVSLAMMIVERRKIPWFASFVVFLCGEQFISGVSLLKFDFWHSTYVMYGDSARIANAANLGIIAASIALAVFAVVWVGLLVAIKKDSPLNVLTHVWTSMLLWFVFEVVALLIVMFGGMLTIV
22393	GC_00000807	core	LH_911	27	27	27	1	1	0.998068	1	0.999033																Bifidobacteriales									MADADEREVARLDAEPRPTPTTPRSGQEMQENLVSKHPQATIPESDVSLADIERSKSHPVRWALGCVLALVALVFPYWAGRTLAVRHTAQIVQLFANVDPRGIALVAWAVTLFAFVSLAMMIVERRKIPWFASFVVFLCGEQFISGVSLLKFDFWHSTYVMYGDSARIANAANLGIIAASIALAVFAVVWVGLLVAIKKDSPLNVLTHVWTSMLLWFVFEVVALLIVMFGGMLTIV
22394	GC_00000807	core	LH_912	265	27	27	1	1	0.998068	1	0.999033																Bifidobacteriales									MADADEREVARLDAEPRPTPTTPRSGQEMQENLVSKHPQATIPESDVSLADIERSKSHPVRWALGCVLALVALVFPYWAGRTLAVRHTAQIVQLFANVDPRGIALVAWAVTLFAFVSLAMMIVERRKIPWFASFVVFLCGEQFISGVSLLKFDFWHSTYVMYGDSARIANAANLGIIAASIALAVFAVVWVGLLVAIKKDSPLNVLTHVWTSMLLWFVFEVVALLIVMFGGMLTIV
22395	GC_00000807	core	LH_917	384	27	27	1	1	0.998068	1	0.999033																Bifidobacteriales									MADADEREVARLDAEPRPTPTTPRSGQEMQENLVSKHPQATIPESDVSLADIERSKSHPVRWALGCVLALVALVFPYWAGRTLAVRHTAQIVQLFANVDPRGIALVAWAVTLFAFVSLAMMIVERRKIPWFASFVVFLCGEQFISGVSLLKFDFWHSTYVMYGDSARIANAANLGIIAASIALAVFAVVWVGLLVAIKKDSPLNVLTHVWTSMLLWFVFEVVALLIVMFGGMLTIV
22396	GC_00000807	core	LH_921	385	27	27	1	1	0.998068	1	0.999033																Bifidobacteriales									MADADEREVARLDAEPRPTPTTPRSGQEMQENLVSKHPQATIPESDVSLADIERSKSHPVRWALGCVLALVALVFPYWAGRTLAVRHTAQIVQLFANVDPRGIALVAWAVTLFAFVSLAMMIVERRKIPWFASFVVFLCGEQFISGVSLLKFDFWHSTYVMYGDSARIANAANLGIIAASIALAVFAVVWVGLLVAIKKDSPLNVLTHVWTSMLLWFVFEVVALLIVMFGGMLTIV
22397	GC_00000807	core	LH_946	258	27	27	1	1	0.998068	1	0.999033																Bifidobacteriales									MADADEREVARLDAEPRPTPTTPRSGQEMQENLVSKHPQATIPESDVSLADIERSKSHPVRWALGCVLALVALVFPYWAGRTLAVRHTAQIVQLFANVDPRGIALVAWAVTLFAFVSLAMMIVERRKIPWFASFVVFLCGEQFISGVSLLKFDFWHSTYVMYGDSARIANAANLGIIAASIALAVFAVVWVGLLVAIKKDSPLNVLTHVWTSMLLWFVFEVVALLIVMFGGMLTIV
22398	GC_00000807	core	LH_949	384	27	27	1	1	0.998068	1	0.999033																Bifidobacteriales									MADADEREVARLDAEPRPTPTTPRSGQEMQENLVSKHPQATIPESDVSLADIERSKSHPVRWALGCVLALVALVFPYWAGRTLAVRHTAQIVQLFANVDPRGIALVAWAVTLFAFVSLAMMIVERRKIPWFASFVVFLCGEQFISGVSLLKFDFWHSTYVMYGDSARIANAANLGIIAASIALAVFAVVWVGLLVAIKKDSPLNVLTHVWTSMLLWFVFEVVALLIVMFGGMLTIV
22399	GC_00000807	core	LH_950	1218	27	27	1	1	0.998068	1	0.999033																Bifidobacteriales									MADADEREVARLDAEPRPTPTTPRSGQEMQENLVSKHPQATIPESDVSLADIERSKSHPVRWALGCVLALVALVFPYWAGRTLAVRRTAQIVQLFANVDPRGIALVAWAVTLFAFVSLAMMIVERRKIPWFASFVVFLCGEQFISGVSLLKFDFWHSTYVMYGDSARIANAANLGIIAASIALAVFAVVWVGLLVAIKKDSPLNVLTHVWTSMLLWFVFEVVALLIVMFGGMLTIV
22400	GC_00000807	core	LH_951	383	27	27	1	1	0.998068	1	0.999033																Bifidobacteriales									MADADEREVARLDAEPRPTPTTPRSGQEMQENLVSKHPQATIPESDVSLADIERSKSHPVRWALGCVLALVALVFPYWAGRTLAVRHTAQIVQLFANVDPRGIALVAWAVTLFAFVSLAMMIVERRKIPWFASFVVFLCGEQFISGVSLLKFDFWHSTYVMYGDSARIANAANLGIIAASIALAVFAVVWVGLLVAIKKDSPLNVLTHVWTSMLLWFVFEVVALLIVMFGGMLTIV
22401	GC_00000807	core	LH_955	392	27	27	1	1	0.998068	1	0.999033																Bifidobacteriales									MADADEREVARLDAEPRPTPTTPRSGQEMQENLVSKHPQATIPESDVSLADIERSKSHPVRWALGCILALVALVFPYWAGRTLAVRRTAQIVQLFANVDPRGIALVAWAVTLFAFVSLAMMIVERRKIPWFASFVVFLCGEQFISGVSLLKFDFWHSTYVMYGDSARIANAANLGIIAASIALAVFAVVWVGLLVAIKKDSPLNVLTHVWTSMLLWFVFEVVALLIVMFGGMLTIV
22402	GC_00000807	core	LH_956	258	27	27	1	1	0.998068	1	0.999033																Bifidobacteriales									MADADEREVARLDAEPRPTPTTPRSGQEMQENLVSKHPQATIPESDVSLADIERSKSHPVRWALGCVLALVALVFPYWAGRTLAVRHTAQIVQLFANVDPRGIALVAWAVTLFAFVSLAMMIVERRKIPWFASFVVFLCGEQFISGVSLLKFDFWHSTYVMYGDSARIANAANLGIIAASIALAVFAVVWVGLLVAIKKDSPLNVLTHVWTSMLLWFVFEVVALLIVMFGGMLTIV
22403	GC_00000807	core	LH_961	383	27	27	1	1	0.998068	1	0.999033																Bifidobacteriales									MADADEREVARLDAEPRPTPTTPRSGQEMQENLVSKHPQATIPESDVSLADIERSKSHPVRWALGCVLALVALVFPYWAGRTLAVRHTAQIVQLFANVDPRGIALVAWAVTLFAFVSLAMMIVERRKIPWFASFVVFLCGEQFISGVSLLKFDFWHSTYVMYGDSARIANAANLGIIAASIALAVFAVVWVGLLVAIKKDSPLNVLTHVWTSMLLWFVFEVVALLIVMFGGMLTIV
22404	GC_00000807	core	LH_964	392	27	27	1	1	0.998068	1	0.999033																Bifidobacteriales									MADADEREVARLDAEPRPTPTTPRSGQEMQENLVSKHPQATIPESDVSLADIERSKSHPVRWALGCILALVALVFPYWAGRTLAVRRTAQIVQLFANVDPRGIALVAWAVTLFAFVSLAMMIVERRKIPWFASFVVFLCGEQFISGVSLLKFDFWHSTYVMYGDSARIANAANLGIIAASIALAVFAVVWVGLLVAIKKDSPLNVLTHVWTSMLLWFVFEVVALLIVMFGGMLTIV
22405	GC_00000807	core	LH_967	1570	27	27	1	1	0.998068	1	0.999033																Bifidobacteriales									MADADEREVARLDAEPRPTPTTPRSGQEMQENLVSKHPQATIPESDVSLADIERSKSHPVRWALGCILALAALVFPYWAGRTLAVRRTAQIVQLFANVDPRGIALVAWAVTLFAFVSLAMMIVERRKIPWFASFVVFLCGEQFISGVSLLKFDFWHSTYVMYGDSARIANAANLGIIAASIALAVFAVVWVGLLVAIKKDSPLNVLTHVWTSMLLWFVFEVVALLIVMFGGMLTIV
22406	GC_00000807	core	LH_971	1631	27	27	1	1	0.998068	1	0.999033																Bifidobacteriales									MADADEREVARLDAEPRPTPTTPRSGQEMQENLVSKHPQATIPESDVSLADIERSKSHPVRWALGCILALAALVFPYWAGRTLAVRRTAQIVQLFANVDPRGIALVAWAVTLFAFVSLAMMIVERRKIPWFASFVVFLCGEQFISGVSLLKFDFWHSTYVMYGDSARIANAANLGIIAASIALAVFAVVWVGLLVAIKKDSPLNVLTHVWTSMLLWFVFEVVALLIVMFGGMLTIV
22407	GC_00000807	core	LH_973	115	27	27	1	1	0.998068	1	0.999033																Bifidobacteriales									MADADEREVARLDAEPRPTPTTPRSGQEMQENLVSKHPQATIPESDVSLADIERSKSHPVRWALGCILALAALVFPYWAGRTLAVRRTAQIVQLFANVDPRGIALVAWAVTLFAFVSLAMMIVERRKIPWFASFVVFLCGEQFISGVSLLKFDFWHSTYVMYGDSARIANAANLGIIAASIALAVFAVVWVGLLVAIKKDSPLNVLTHVWTSMLLWFVFEVVALLIVMFGGMLTIV
22408	GC_00000807	core	LH_976	1455	27	27	1	1	0.998068	1	0.999033																Bifidobacteriales									MADADEREVARLDAEPRPTPTTPRSGQEMQENLVSKHPQATIPESDVSLADIERSKSHPVRWALGCILALAALVFPYWAGRTLAVRRTAQIVQLFANVDPRGIALVAWAVTLFAFVSLAMMIVERRKIPWFASFVVFLCGEQFISGVSLLKFDFWHSTYVMYGDSARIANAANLGIIAASIALAVFAVVWVGLLVAIKKDSPLNVLTHVWTSMLLWFVFEVVALLIVMFGGMLTIV
22409	GC_00000807	core	LH_977	117	27	27	1	1	0.998068	1	0.999033																Bifidobacteriales									MADADEREVARLDAEPRPTPTTPRSGQEMQENLVSKHPQATIPESDVSLADIERSKSHPVRWALGCILALVALVFPYWAGRTLAVRRTAQIVQLFANVDPRGIALVAWAVTLFAFVSLAMMIVERRKIPWFASFVVFLCGEQFISGVSLLKFDFWHSTYVMYGDSARIANAANLGIIAASIALAVFAVVWVGLLVAIKKDSPLNVLTHVWTSMLLWFVFEVVALLIVMFGGMLTIV
22410	GC_00000807	core	LH_979	869	27	27	1	1	0.998068	1	0.999033																Bifidobacteriales									MADADEREVARLDAEPRPTPTTPRSGQEMQENLVSKHPQATIPESDVSLADIERSKSHPVRWALGCILALVALVFPYWAGRTLAVRRTAQIVQLFANVDPRGIALVAWAVTLFAFVSLAMMIVERRKIPWFASFVVFLCGEQFISGVSLLKFDFWHSTYVMYGDSARIANAANLGIIAASIALAVFAVVWVGLLVAIKKDSPLNVLTHVWTSMLLWFVFEVVALLIVMFGGMLTIV
22411	GC_00000807	core	LH_980	200	27	27	1	1	0.998068	1	0.999033																Bifidobacteriales									MADADEREVARLDAEPRPTPTTPRSGQEMQENLVSKHPQATIPESDVSLADIERSKSHPVRWALGCVLALVALVFPYWAGRTLAVRRTAQIVQLFANVDPRGIALVAWAVTLFAFASLAMMIVERRKIPWFASFVVFLCGEQFISGVSLLKFDFWHSTYVMYGDSARIANAANLGIIAASIALAVFAVVWVGLLVAIKKDSPLNVLTHVWTSMLLWFVFEVVALLIVMFGGMLTIV
22412	GC_00000808	core	B_castoris_2020B	714	27	27	1	1	0.997614	1	0.998805		Belongs to the class-II pyridine nucleotide-disulfide oxidoreductase family		ko00000, ko00001, ko01000	35760.BCHO_0036	RC00013,RC00544,RC02518,RC02873		ko:K00384, ko:K22345		ko00030, ko00450, map00030, map00450		1.8.1.9, 4.3.1.9		GO:0000166, GO:0003674, GO:0003824, GO:0004791, GO:0005488, GO:0005575, GO:0005622, GO:0005623, GO:0005737, GO:0005829, GO:0008150, GO:0008152, GO:0009636, GO:0009987, GO:0015036, GO:0016209, GO:0016491, GO:0016651, GO:0016667, GO:0016668, GO:0036094, GO:0042221, GO:0043167, GO:0043168, GO:0044424, GO:0044444, GO:0044464, GO:0048037, GO:0050660, GO:0050662, GO:0050896, GO:0051716, GO:0055114, GO:0070887, GO:0097159, GO:0097237, GO:0098754, GO:0098869, GO:1901265, GO:1901363, GO:1990748		Bifidobacteriales				trxB		iPC815.YPO1374		C	MSEIRDVIIIGSGPAGYTAAIYLGRAGLRPLVIAGALTPGGQLVNTTEVENFPGFPDGVLGPDLMESMQRQAERFDAELVYDDVESVELDETVKTVRCSGGDVYRTRAVIVATGSYYRHLDVPGEEEYAGRGVSYCATCDGFFFRGKPIVVVGGGDSAMEEAGFLSRFGSSVTLLHRRDQFRASRIMVDRTLANPAIDVMTNTVVTGINGDGKAVTSVSVRDVSTGEERELDANGVFIAAGQIPQTAFLGGALALDDHGYIIVDGAGTRTNVPGVFAAGDCADPVYQQAISAAGTGCRAAIDVQMYLESLIEEAGA
22413	GC_00000808	core	LH_775	1786	27	27	1	1	0.997614	1	0.998805		Belongs to the class-II pyridine nucleotide-disulfide oxidoreductase family		ko00000, ko00001, ko01000	35760.BCHO_0036	RC00013,RC00544,RC02518,RC02873		ko:K00384, ko:K22345		ko00030, ko00450, map00030, map00450		1.8.1.9, 4.3.1.9		GO:0000166, GO:0003674, GO:0003824, GO:0004791, GO:0005488, GO:0005575, GO:0005622, GO:0005623, GO:0005737, GO:0005829, GO:0008150, GO:0008152, GO:0009636, GO:0009987, GO:0015036, GO:0016209, GO:0016491, GO:0016651, GO:0016667, GO:0016668, GO:0036094, GO:0042221, GO:0043167, GO:0043168, GO:0044424, GO:0044444, GO:0044464, GO:0048037, GO:0050660, GO:0050662, GO:0050896, GO:0051716, GO:0055114, GO:0070887, GO:0097159, GO:0097237, GO:0098754, GO:0098869, GO:1901265, GO:1901363, GO:1990748		Bifidobacteriales				trxB		iPC815.YPO1374		C	MSEIRDVIIIGSGPAGYTAAIYLGRAGLRPLVIAGALTPGGQLVNTTEVENFPGFPDGVLGPDLMESMQRQAERFDAELVYDDVESVELDETVKTVRCSGGDVYRTRAVIVATGSYYRHLDVPGEEEYAGRGVSYCATCDGFFFRGKPIVVVGGGDSAMEEAGFLSRFGSSVTLLHRRDQFRASRIMVDRTLANPAIDVMTNTVVTGINGDGKAVTSVSVRDVSTGEERELDANGVFIAAGQIPQTAFLGGALALDDHGYIIVDGAGTRTNVPGVFAAGDCADPVYQQAISAAGTGCRAAIDVQMYLESLIEEAGA
22414	GC_00000808	core	LH_799	786	27	27	1	1	0.997614	1	0.998805		Belongs to the class-II pyridine nucleotide-disulfide oxidoreductase family		ko00000, ko00001, ko01000	35760.BCHO_0036	RC00013,RC00544,RC02518,RC02873		ko:K00384, ko:K22345		ko00030, ko00450, map00030, map00450		1.8.1.9, 4.3.1.9		GO:0000166, GO:0003674, GO:0003824, GO:0004791, GO:0005488, GO:0005575, GO:0005622, GO:0005623, GO:0005737, GO:0005829, GO:0008150, GO:0008152, GO:0009636, GO:0009987, GO:0015036, GO:0016209, GO:0016491, GO:0016651, GO:0016667, GO:0016668, GO:0036094, GO:0042221, GO:0043167, GO:0043168, GO:0044424, GO:0044444, GO:0044464, GO:0048037, GO:0050660, GO:0050662, GO:0050896, GO:0051716, GO:0055114, GO:0070887, GO:0097159, GO:0097237, GO:0098754, GO:0098869, GO:1901265, GO:1901363, GO:1990748		Bifidobacteriales				trxB		iPC815.YPO1374		C	MSEIRDVIIIGSGPAGYTAAIYLGRAGLRPLVIAGALTPGGQLVNTTEVENFPGFPDGVLGPDLMESMQRQAERFDAELVYDDVESVELDETVKTVRCSGGDVYRTRAVIVATGSYYRHLDVPGEEEYAGRGVSYCATCDGFFFRGKPIVVVGGGDSAMEEAGFLSRFGSSVTLLHRRDQFRASRIMVDRTLANPAIDVMTNTVVTGINGDGKAVTSVSVRDVSTGEERELDANGVFIAAGQIPQTAFLGGALALDDHGYIIVDGAGTRTNVPGVFAAGDCADPVYQQAISAAGTGCRAAIDVQMYLESLIEEAGA
22415	GC_00000808	core	LH_805	1151	27	27	1	1	0.997614	1	0.998805		Belongs to the class-II pyridine nucleotide-disulfide oxidoreductase family		ko00000, ko00001, ko01000	35760.BCHO_0036	RC00013,RC00544,RC02518,RC02873		ko:K00384, ko:K22345		ko00030, ko00450, map00030, map00450		1.8.1.9, 4.3.1.9		GO:0000166, GO:0003674, GO:0003824, GO:0004791, GO:0005488, GO:0005575, GO:0005622, GO:0005623, GO:0005737, GO:0005829, GO:0008150, GO:0008152, GO:0009636, GO:0009987, GO:0015036, GO:0016209, GO:0016491, GO:0016651, GO:0016667, GO:0016668, GO:0036094, GO:0042221, GO:0043167, GO:0043168, GO:0044424, GO:0044444, GO:0044464, GO:0048037, GO:0050660, GO:0050662, GO:0050896, GO:0051716, GO:0055114, GO:0070887, GO:0097159, GO:0097237, GO:0098754, GO:0098869, GO:1901265, GO:1901363, GO:1990748		Bifidobacteriales				trxB		iPC815.YPO1374		C	MSEIRDVIIIGSGPAGYTAAIYLGRAGLRPLVIAGALTPGGQLVNTTEVENFPGFPDGVLGPDLMESMQRQAERFDAELVYDDVESVELDETVKTVRCSGGDVYRTRAVIVATGSYYRHLDVPGEEEYAGRGVSYCATCDGFFFRGKPIVVVGGGDSAMEEAGFLSRFGSSVTLLHRRDQFRASRIMVDRTLANPAIDVMTNTVVTGINGDGKAVTSVSVRDVSTGEERELDANGVFIAAGQIPQTAFLGGALALDDHGYIIVDGAGTRTNVPGVFAAGDCADPVYQQAISAAGTGCRAAIDVQMYLESLIEEAGA
22416	GC_00000808	core	LH_867	619	27	27	1	1	0.997614	1	0.998805		Belongs to the class-II pyridine nucleotide-disulfide oxidoreductase family		ko00000, ko00001, ko01000	35760.BCHO_0036	RC00013,RC00544,RC02518,RC02873		ko:K00384, ko:K22345		ko00030, ko00450, map00030, map00450		1.8.1.9, 4.3.1.9		GO:0000166, GO:0003674, GO:0003824, GO:0004791, GO:0005488, GO:0005575, GO:0005622, GO:0005623, GO:0005737, GO:0005829, GO:0008150, GO:0008152, GO:0009636, GO:0009987, GO:0015036, GO:0016209, GO:0016491, GO:0016651, GO:0016667, GO:0016668, GO:0036094, GO:0042221, GO:0043167, GO:0043168, GO:0044424, GO:0044444, GO:0044464, GO:0048037, GO:0050660, GO:0050662, GO:0050896, GO:0051716, GO:0055114, GO:0070887, GO:0097159, GO:0097237, GO:0098754, GO:0098869, GO:1901265, GO:1901363, GO:1990748		Bifidobacteriales				trxB		iPC815.YPO1374		C	MSEIRDVIIIGSGPAGYTAAIYLGRAGLRPLVIAGALTPGGQLVNTTEVENFPGFPDGVLGPDLMESMQRQAERFDAELVYDDVESVELDETVKTVRCSGGDVYRTRAVIVATGSYYRHLDVPGEEEYAGRGVSYCATCDGFFFRGKPIVVVGGGDSAMEEAGFLSRFGSSVTLLHRHDQFRASRIMVDRTLANPAIDVMTNTVVTGINGDGKAVTSVSVRDVSTGEERELDANGVFIAAGQIPQTAFLGGALALDDHGYIIVDGAGTRTNVPGVFAAGDCADPVYQQAISAAGTGCRAAIDVQMYLESLIEEAGA
22417	GC_00000808	core	LH_872	22	27	27	1	1	0.997614	1	0.998805		Belongs to the class-II pyridine nucleotide-disulfide oxidoreductase family		ko00000, ko00001, ko01000	35760.BCHO_0036	RC00013,RC00544,RC02518,RC02873		ko:K00384, ko:K22345		ko00030, ko00450, map00030, map00450		1.8.1.9, 4.3.1.9		GO:0000166, GO:0003674, GO:0003824, GO:0004791, GO:0005488, GO:0005575, GO:0005622, GO:0005623, GO:0005737, GO:0005829, GO:0008150, GO:0008152, GO:0009636, GO:0009987, GO:0015036, GO:0016209, GO:0016491, GO:0016651, GO:0016667, GO:0016668, GO:0036094, GO:0042221, GO:0043167, GO:0043168, GO:0044424, GO:0044444, GO:0044464, GO:0048037, GO:0050660, GO:0050662, GO:0050896, GO:0051716, GO:0055114, GO:0070887, GO:0097159, GO:0097237, GO:0098754, GO:0098869, GO:1901265, GO:1901363, GO:1990748		Bifidobacteriales				trxB		iPC815.YPO1374		C	MSEIRDVIIIGSGPAGYTAAIYLGRAGLRPLVIAGALTPGGQLVNTTEVENFPGFPDGVLGPDLMESMQRQAERFDAELVYDDVESVELDETVKTVRCSGGDVYRTRAVIVATGSYYRHLDVPGEEEYAGRGVSYCATCDGFFFRGKPIVVVGGGDSAMEEAGFLSRFGSSVTLLHRHDQFRASRIMVDRTLANPAIDVMTNTVVTGINGDGKAVTSVSVRDVSTGEERELDANGVFIAAGQIPQTAFLGGALALDDHGYIIVDGAGTRTNVPGVFAAGDCADPVYQQAISAAGTGCRAAIDVQMYLESLIEEAGA
22418	GC_00000808	core	LH_874	615	27	27	1	1	0.997614	1	0.998805		Belongs to the class-II pyridine nucleotide-disulfide oxidoreductase family		ko00000, ko00001, ko01000	35760.BCHO_0036	RC00013,RC00544,RC02518,RC02873		ko:K00384, ko:K22345		ko00030, ko00450, map00030, map00450		1.8.1.9, 4.3.1.9		GO:0000166, GO:0003674, GO:0003824, GO:0004791, GO:0005488, GO:0005575, GO:0005622, GO:0005623, GO:0005737, GO:0005829, GO:0008150, GO:0008152, GO:0009636, GO:0009987, GO:0015036, GO:0016209, GO:0016491, GO:0016651, GO:0016667, GO:0016668, GO:0036094, GO:0042221, GO:0043167, GO:0043168, GO:0044424, GO:0044444, GO:0044464, GO:0048037, GO:0050660, GO:0050662, GO:0050896, GO:0051716, GO:0055114, GO:0070887, GO:0097159, GO:0097237, GO:0098754, GO:0098869, GO:1901265, GO:1901363, GO:1990748		Bifidobacteriales				trxB		iPC815.YPO1374		C	MSEIRDVIIIGSGPAGYTAAIYLGRAGLRPLVIAGALTPGGQLVNTTEVENFPGFPDGVLGPDLMESMQRQAERFDAELVYDDVESVELDETVKTVRCSGGDVYRTRAVIVATGSYYRHLDVPGEEEYAGRGVSYCATCDGFFFRGKPIVVVGGGDSAMEEAGFLSRFGSSVTLLHRHDQFRASRIMVDRTLANPAIDVMTNTVVTGINGDGKAVTSVSVRDVSTGEERELDANGVFIAAGQIPQTAFLGGALALDDHGYIIVDGAGTRTNVPGVFAAGDCADPVYQQAISAAGTGCRAAIDVQMYLESLIEEAGA
22419	GC_00000808	core	LH_876	618	27	27	1	1	0.997614	1	0.998805		Belongs to the class-II pyridine nucleotide-disulfide oxidoreductase family		ko00000, ko00001, ko01000	35760.BCHO_0036	RC00013,RC00544,RC02518,RC02873		ko:K00384, ko:K22345		ko00030, ko00450, map00030, map00450		1.8.1.9, 4.3.1.9		GO:0000166, GO:0003674, GO:0003824, GO:0004791, GO:0005488, GO:0005575, GO:0005622, GO:0005623, GO:0005737, GO:0005829, GO:0008150, GO:0008152, GO:0009636, GO:0009987, GO:0015036, GO:0016209, GO:0016491, GO:0016651, GO:0016667, GO:0016668, GO:0036094, GO:0042221, GO:0043167, GO:0043168, GO:0044424, GO:0044444, GO:0044464, GO:0048037, GO:0050660, GO:0050662, GO:0050896, GO:0051716, GO:0055114, GO:0070887, GO:0097159, GO:0097237, GO:0098754, GO:0098869, GO:1901265, GO:1901363, GO:1990748		Bifidobacteriales				trxB		iPC815.YPO1374		C	MSEIRDVIIIGSGPAGYTAAIYLGRAGLRPLVIAGALTPGGQLVNTTEVENFPGFPDGVLGPDLMESMQRQAERFDAELVYDDVESVELDETVKTVRCSGGDVYRTRAVIVATGSYYRHLDVPGEEEYAGRGVSYCATCDGFFFRGKPIVVVGGGDSAMEEAGFLSRFGSSVTLLHRHDQFRASRIMVDRTLANPAIDVMTNTVVTGINGDGKAVTSVSVRDVSTGEERELDANGVFIAAGQIPQTAFLGGALALDDHGYIIVDGAGTRTNVPGVFAAGDCADPVYQQAISAAGTGCRAAIDVQMYLESLIEEAGA
22420	GC_00000808	core	LH_911	388	27	27	1	1	0.997614	1	0.998805		Belongs to the class-II pyridine nucleotide-disulfide oxidoreductase family		ko00000, ko00001, ko01000	35760.BCHO_0036	RC00013,RC00544,RC02518,RC02873		ko:K00384, ko:K22345		ko00030, ko00450, map00030, map00450		1.8.1.9, 4.3.1.9		GO:0000166, GO:0003674, GO:0003824, GO:0004791, GO:0005488, GO:0005575, GO:0005622, GO:0005623, GO:0005737, GO:0005829, GO:0008150, GO:0008152, GO:0009636, GO:0009987, GO:0015036, GO:0016209, GO:0016491, GO:0016651, GO:0016667, GO:0016668, GO:0036094, GO:0042221, GO:0043167, GO:0043168, GO:0044424, GO:0044444, GO:0044464, GO:0048037, GO:0050660, GO:0050662, GO:0050896, GO:0051716, GO:0055114, GO:0070887, GO:0097159, GO:0097237, GO:0098754, GO:0098869, GO:1901265, GO:1901363, GO:1990748		Bifidobacteriales				trxB		iPC815.YPO1374		C	MSEIRDVIIIGSGPAGYTAAIYLGRAGLRPLVIAGALTPGGQLVNTTEVENFPGFPDGVLGPDLMESMQRQAERFDAELVYDDVESVELDETVKTVRCSGGDVYRTRAVIVATGSYYRHLDVPGEEEYAGRGVSYCATCDGFFFRGKPIVVVGGGDSAMEEAGFLSRFGSSVTLLHRHDQFRASRIMVDRTLANPAIDVMTNTVVTGINGDGKAVTSVSVRDVSTGEERELDANGVFIAAGQIPQTAFLGGALALDDHGYIIVDGAGTRTNVPGVFAAGDCADPVYQQAISAAGTGCRAAIDVQMYLESLIEEAGA
22421	GC_00000808	core	LH_912	1447	27	27	1	1	0.997614	1	0.998805		Belongs to the class-II pyridine nucleotide-disulfide oxidoreductase family		ko00000, ko00001, ko01000	35760.BCHO_0036	RC00013,RC00544,RC02518,RC02873		ko:K00384, ko:K22345		ko00030, ko00450, map00030, map00450		1.8.1.9, 4.3.1.9		GO:0000166, GO:0003674, GO:0003824, GO:0004791, GO:0005488, GO:0005575, GO:0005622, GO:0005623, GO:0005737, GO:0005829, GO:0008150, GO:0008152, GO:0009636, GO:0009987, GO:0015036, GO:0016209, GO:0016491, GO:0016651, GO:0016667, GO:0016668, GO:0036094, GO:0042221, GO:0043167, GO:0043168, GO:0044424, GO:0044444, GO:0044464, GO:0048037, GO:0050660, GO:0050662, GO:0050896, GO:0051716, GO:0055114, GO:0070887, GO:0097159, GO:0097237, GO:0098754, GO:0098869, GO:1901265, GO:1901363, GO:1990748		Bifidobacteriales				trxB		iPC815.YPO1374		C	MSEIRDVIIIGSGPAGYTAAIYLGRAGLRPLVIAGALTPGGQLVNTTEVENFPGFPDGVLGPDLMESMQRQAERFDAELVYDDVESVELDETVKTVRCSGGDVYRTRAVIVATGSYYRHLDVPGEEEYAGRGVSYCATCDGFFFRGKPIVVVGGGDSAMEEAGFLSRFGSSVTLLHRHDQFRASRIMVDRTLANPAIDVMTNTVVTGINGDGKAVTSVSVRDVSTGEERELDANGVFIAAGQIPQTAFLGGALALDDHGYIIVDGAGTRTNVPGVFAAGDCADPVYQQAISAAGTGCRAAIDVQMYLESLIEEAGA
22422	GC_00000808	core	LH_917	23	27	27	1	1	0.997614	1	0.998805		Belongs to the class-II pyridine nucleotide-disulfide oxidoreductase family		ko00000, ko00001, ko01000	35760.BCHO_0036	RC00013,RC00544,RC02518,RC02873		ko:K00384, ko:K22345		ko00030, ko00450, map00030, map00450		1.8.1.9, 4.3.1.9		GO:0000166, GO:0003674, GO:0003824, GO:0004791, GO:0005488, GO:0005575, GO:0005622, GO:0005623, GO:0005737, GO:0005829, GO:0008150, GO:0008152, GO:0009636, GO:0009987, GO:0015036, GO:0016209, GO:0016491, GO:0016651, GO:0016667, GO:0016668, GO:0036094, GO:0042221, GO:0043167, GO:0043168, GO:0044424, GO:0044444, GO:0044464, GO:0048037, GO:0050660, GO:0050662, GO:0050896, GO:0051716, GO:0055114, GO:0070887, GO:0097159, GO:0097237, GO:0098754, GO:0098869, GO:1901265, GO:1901363, GO:1990748		Bifidobacteriales				trxB		iPC815.YPO1374		C	MSEIRDVIIIGSGPAGYTAAIYLGRAGLRPLVIAGALTPGGQLVNTTEVENFPGFPDGVLGPDLMESMQRQAERFDAELVYDDVESVELDETVKTVRCSGGDVYRTRAVIVATGSYYRHLDVPGEEEYAGRGVSYCATCDGFFFRGKPIVVVGGGDSAMEEAGFLSRFGSSVTLLHRHDQFRASRIMVDRTLANPAIDVMTNTVVTGINGDGKAVTSVSVRDVSTGEERELDANGVFIAAGQIPQTAFLGGALALDDHGYIIVDGAGTRTNVPGVFAAGDCADPVYQQAISAAGTGCRAAIDVQMYLESLIEEAGA
22423	GC_00000808	core	LH_921	23	27	27	1	1	0.997614	1	0.998805		Belongs to the class-II pyridine nucleotide-disulfide oxidoreductase family		ko00000, ko00001, ko01000	35760.BCHO_0036	RC00013,RC00544,RC02518,RC02873		ko:K00384, ko:K22345		ko00030, ko00450, map00030, map00450		1.8.1.9, 4.3.1.9		GO:0000166, GO:0003674, GO:0003824, GO:0004791, GO:0005488, GO:0005575, GO:0005622, GO:0005623, GO:0005737, GO:0005829, GO:0008150, GO:0008152, GO:0009636, GO:0009987, GO:0015036, GO:0016209, GO:0016491, GO:0016651, GO:0016667, GO:0016668, GO:0036094, GO:0042221, GO:0043167, GO:0043168, GO:0044424, GO:0044444, GO:0044464, GO:0048037, GO:0050660, GO:0050662, GO:0050896, GO:0051716, GO:0055114, GO:0070887, GO:0097159, GO:0097237, GO:0098754, GO:0098869, GO:1901265, GO:1901363, GO:1990748		Bifidobacteriales				trxB		iPC815.YPO1374		C	MSEIRDVIIIGSGPAGYTAAIYLGRAGLRPLVIAGALTPGGQLVNTTEVENFPGFPDGVLGPDLMESMQRQAERFDAELVYDDVESVELDETVKTVRCSGGDVYRTRAVIVATGSYYRHLDVPGEEEYAGRGVSYCATCDGFFFRGKPIVVVGGGDSAMEEAGFLSRFGSSVTLLHRHDQFRASRIMVDRTLANPAIDVMTNTVVTGINGDGKAVTSVSVRDVSTGEERELDANGVFIAAGQIPQTAFLGGALALDDHGYIIVDGAGTRTNVPGVFAAGDCADPVYQQAISAAGTGCRAAIDVQMYLESLIEEAGA
22424	GC_00000808	core	LH_946	620	27	27	1	1	0.997614	1	0.998805		Belongs to the class-II pyridine nucleotide-disulfide oxidoreductase family		ko00000, ko00001, ko01000	35760.BCHO_0036	RC00013,RC00544,RC02518,RC02873		ko:K00384, ko:K22345		ko00030, ko00450, map00030, map00450		1.8.1.9, 4.3.1.9		GO:0000166, GO:0003674, GO:0003824, GO:0004791, GO:0005488, GO:0005575, GO:0005622, GO:0005623, GO:0005737, GO:0005829, GO:0008150, GO:0008152, GO:0009636, GO:0009987, GO:0015036, GO:0016209, GO:0016491, GO:0016651, GO:0016667, GO:0016668, GO:0036094, GO:0042221, GO:0043167, GO:0043168, GO:0044424, GO:0044444, GO:0044464, GO:0048037, GO:0050660, GO:0050662, GO:0050896, GO:0051716, GO:0055114, GO:0070887, GO:0097159, GO:0097237, GO:0098754, GO:0098869, GO:1901265, GO:1901363, GO:1990748		Bifidobacteriales				trxB		iPC815.YPO1374		C	MSEIRDVIIIGSGPAGYTAAIYLGRAGLRPLVIAGALTPGGQLVNTTEVENFPGFPDGVLGPDLMESMQRQAERFDAELVYDDVESVELDETVKTVRCSGGDVYRTRAVIVATGSYYRHLDVPGEEEYAGRGVSYCATCDGFFFRGKPIVVVGGGDSAMEEAGFLSRFGSSVTLLHRHDQFRASRIMVDRTLANPAIDVMTNTVVTGINGDGKAVTSVSVRDVSTGEERELDANGVFIAAGQIPQTAFLGGALALDDHGYIIVDGAGTRTNVPGVFAAGDCADPVYQQAISAAGTGCRAAIDVQMYLESLIEEAGA
22425	GC_00000808	core	LH_949	22	27	27	1	1	0.997614	1	0.998805		Belongs to the class-II pyridine nucleotide-disulfide oxidoreductase family		ko00000, ko00001, ko01000	35760.BCHO_0036	RC00013,RC00544,RC02518,RC02873		ko:K00384, ko:K22345		ko00030, ko00450, map00030, map00450		1.8.1.9, 4.3.1.9		GO:0000166, GO:0003674, GO:0003824, GO:0004791, GO:0005488, GO:0005575, GO:0005622, GO:0005623, GO:0005737, GO:0005829, GO:0008150, GO:0008152, GO:0009636, GO:0009987, GO:0015036, GO:0016209, GO:0016491, GO:0016651, GO:0016667, GO:0016668, GO:0036094, GO:0042221, GO:0043167, GO:0043168, GO:0044424, GO:0044444, GO:0044464, GO:0048037, GO:0050660, GO:0050662, GO:0050896, GO:0051716, GO:0055114, GO:0070887, GO:0097159, GO:0097237, GO:0098754, GO:0098869, GO:1901265, GO:1901363, GO:1990748		Bifidobacteriales				trxB		iPC815.YPO1374		C	MSEIRDVIIIGSGPAGYTAAIYLGRAGLRPLVIAGALTPGGQLVNTTEVENFPGFPDGVLGPDLMESMQRQAERFDAELVYDDVESVELDETVKTVRCSGGDVYRTRAVIVATGSYYRHLDVPGEEEYAGRGVSYCATCDGFFFRGKPIVVVGGGDSAMEEAGFLSRFGSSVTLLHRHDQFRASRIMVDRTLANPAIDVMTNTVVTGINGDGKAVTSVSVRDVSTGEERELDANGVFIAAGQIPQTAFLGGALALDDHGYIIVDGAGTRTNVPGVFAAGDCADPVYQQAISAAGTGCRAAIDVQMYLESLIEEAGA
22426	GC_00000808	core	LH_950	1579	27	27	1	1	0.997614	1	0.998805		Belongs to the class-II pyridine nucleotide-disulfide oxidoreductase family		ko00000, ko00001, ko01000	35760.BCHO_0036	RC00013,RC00544,RC02518,RC02873		ko:K00384, ko:K22345		ko00030, ko00450, map00030, map00450		1.8.1.9, 4.3.1.9		GO:0000166, GO:0003674, GO:0003824, GO:0004791, GO:0005488, GO:0005575, GO:0005622, GO:0005623, GO:0005737, GO:0005829, GO:0008150, GO:0008152, GO:0009636, GO:0009987, GO:0015036, GO:0016209, GO:0016491, GO:0016651, GO:0016667, GO:0016668, GO:0036094, GO:0042221, GO:0043167, GO:0043168, GO:0044424, GO:0044444, GO:0044464, GO:0048037, GO:0050660, GO:0050662, GO:0050896, GO:0051716, GO:0055114, GO:0070887, GO:0097159, GO:0097237, GO:0098754, GO:0098869, GO:1901265, GO:1901363, GO:1990748		Bifidobacteriales				trxB		iPC815.YPO1374		C	MSEIRDVIIIGSGPAGYTAAIYLGRAGLSPLVIAGALTPGGQLVNTTEVENFPGFPDGVLGPDLMESMQRQAERFDAELVYDDVESVELDETVKTVRCSGGDVYRTRAVIVATGSYYRHLDVPGEEEYAGRGVSYCATCDGFFFRGKPIVVVGGGDSAMEEAGFLSRFGSSVTLLHRRDQFRASRIMVDRTLANPAIDVMTNTVVTGINGDGKAVTSVSVRDVSTGEERELDANGVFIAAGQIPQTAFLGGALALDDHGYIIVDGAGTRTNVPGVFAAGDCADPVYQQAISAAGTGCRAAIDVQMYLESLIEEAGI
22427	GC_00000808	core	LH_951	21	27	27	1	1	0.997614	1	0.998805		Belongs to the class-II pyridine nucleotide-disulfide oxidoreductase family		ko00000, ko00001, ko01000	35760.BCHO_0036	RC00013,RC00544,RC02518,RC02873		ko:K00384, ko:K22345		ko00030, ko00450, map00030, map00450		1.8.1.9, 4.3.1.9		GO:0000166, GO:0003674, GO:0003824, GO:0004791, GO:0005488, GO:0005575, GO:0005622, GO:0005623, GO:0005737, GO:0005829, GO:0008150, GO:0008152, GO:0009636, GO:0009987, GO:0015036, GO:0016209, GO:0016491, GO:0016651, GO:0016667, GO:0016668, GO:0036094, GO:0042221, GO:0043167, GO:0043168, GO:0044424, GO:0044444, GO:0044464, GO:0048037, GO:0050660, GO:0050662, GO:0050896, GO:0051716, GO:0055114, GO:0070887, GO:0097159, GO:0097237, GO:0098754, GO:0098869, GO:1901265, GO:1901363, GO:1990748		Bifidobacteriales				trxB		iPC815.YPO1374		C	MSEIRDVIIIGSGPAGYTAAIYLGRAGLRPLVIAGALTPGGQLVNTTEVENFPGFPDGVLGPDLMESMQRQAERFDAELVYDDVESVELDETVKTVRCSGGDVYRTRAVIVATGSYYRHLDVPGEEEYAGRGVSYCATCDGFFFRGKPIVVVGGGDSAMEEAGFLSRFGSSVTLLHRHDQFRASRIMVDRTLANPAIDVMTNTVVTGINGDGKAVTSVSVRDVSTGEERELDANGVFIAAGQIPQTAFLGGALALDDHGYIIVDGAGTRTNVPGVFAAGDCADPVYQQAISAAGTGCRAAIDVQMYLESLIEEAGA
22428	GC_00000808	core	LH_955	20	27	27	1	1	0.997614	1	0.998805		Belongs to the class-II pyridine nucleotide-disulfide oxidoreductase family		ko00000, ko00001, ko01000	35760.BCHO_0036	RC00013,RC00544,RC02518,RC02873		ko:K00384, ko:K22345		ko00030, ko00450, map00030, map00450		1.8.1.9, 4.3.1.9		GO:0000166, GO:0003674, GO:0003824, GO:0004791, GO:0005488, GO:0005575, GO:0005622, GO:0005623, GO:0005737, GO:0005829, GO:0008150, GO:0008152, GO:0009636, GO:0009987, GO:0015036, GO:0016209, GO:0016491, GO:0016651, GO:0016667, GO:0016668, GO:0036094, GO:0042221, GO:0043167, GO:0043168, GO:0044424, GO:0044444, GO:0044464, GO:0048037, GO:0050660, GO:0050662, GO:0050896, GO:0051716, GO:0055114, GO:0070887, GO:0097159, GO:0097237, GO:0098754, GO:0098869, GO:1901265, GO:1901363, GO:1990748		Bifidobacteriales				trxB		iPC815.YPO1374		C	MSEIRDVIIIGSGPAGYTAAIYLGRAGLRPLVIAGALTPGGQLVNTTEVENFPGFPDGVLGPDLMESMQRQAERFDAELVYDDVESVELDETVKTVRCSGGDVYRTRAVIVATGSYYRHLDVPGEEEYAGRGVSYCATCDGFFFRGKPIVVVGGGDSAMEEAGFLSRFGSSVTLLHRRDQFRASRIMVDRTLANPAIDVMTNTVVTGINGDGKAVTSVSVRDVSTGEERELDANGVFIAAGQIPQTAFLGGALALDDHGYIIVDGAGTRTNVPGVFAAGDCADPVYQQAISAAGTGCRAAIDVQMYLESLIEEAGA
22429	GC_00000808	core	LH_956	618	27	27	1	1	0.997614	1	0.998805		Belongs to the class-II pyridine nucleotide-disulfide oxidoreductase family		ko00000, ko00001, ko01000	35760.BCHO_0036	RC00013,RC00544,RC02518,RC02873		ko:K00384, ko:K22345		ko00030, ko00450, map00030, map00450		1.8.1.9, 4.3.1.9		GO:0000166, GO:0003674, GO:0003824, GO:0004791, GO:0005488, GO:0005575, GO:0005622, GO:0005623, GO:0005737, GO:0005829, GO:0008150, GO:0008152, GO:0009636, GO:0009987, GO:0015036, GO:0016209, GO:0016491, GO:0016651, GO:0016667, GO:0016668, GO:0036094, GO:0042221, GO:0043167, GO:0043168, GO:0044424, GO:0044444, GO:0044464, GO:0048037, GO:0050660, GO:0050662, GO:0050896, GO:0051716, GO:0055114, GO:0070887, GO:0097159, GO:0097237, GO:0098754, GO:0098869, GO:1901265, GO:1901363, GO:1990748		Bifidobacteriales				trxB		iPC815.YPO1374		C	MSEIRDVIIIGSGPAGYTAAIYLGRAGLRPLVIAGALTPGGQLVNTTEVENFPGFPDGVLGPDLMESMQRQAERFDAELVYDDVESVELDETVKTVRCSGGDVYRTRAVIVATGSYYRHLDVPGEEEYAGRGVSYCATCDGFFFRGKPIVVVGGGDSAMEEAGFLSRFGSSVTLLHRHDQFRASRIMVDRTLANPAIDVMTNTVVTGINGDGKAVTSVSVRDVSTGEERELDANGVFIAAGQIPQTAFLGGALALDDHGYIIVDGAGTRTNVPGVFAAGDCADPVYQQAISAAGTGCRAAIDVQMYLESLIEEAGA
22430	GC_00000808	core	LH_961	21	27	27	1	1	0.997614	1	0.998805		Belongs to the class-II pyridine nucleotide-disulfide oxidoreductase family		ko00000, ko00001, ko01000	35760.BCHO_0036	RC00013,RC00544,RC02518,RC02873		ko:K00384, ko:K22345		ko00030, ko00450, map00030, map00450		1.8.1.9, 4.3.1.9		GO:0000166, GO:0003674, GO:0003824, GO:0004791, GO:0005488, GO:0005575, GO:0005622, GO:0005623, GO:0005737, GO:0005829, GO:0008150, GO:0008152, GO:0009636, GO:0009987, GO:0015036, GO:0016209, GO:0016491, GO:0016651, GO:0016667, GO:0016668, GO:0036094, GO:0042221, GO:0043167, GO:0043168, GO:0044424, GO:0044444, GO:0044464, GO:0048037, GO:0050660, GO:0050662, GO:0050896, GO:0051716, GO:0055114, GO:0070887, GO:0097159, GO:0097237, GO:0098754, GO:0098869, GO:1901265, GO:1901363, GO:1990748		Bifidobacteriales				trxB		iPC815.YPO1374		C	MSEIRDVIIIGSGPAGYTAAIYLGRAGLRPLVIAGALTPGGQLVNTTEVENFPGFPDGVLGPDLMESMQRQAERFDAELVYDDVESVELDETVKTVRCSGGDVYRTRAVIVATGSYYRHLDVPGEEEYAGRGVSYCATCDGFFFRGKPIVVVGGGDSAMEEAGFLSRFGSSVTLLHRHDQFRASRIMVDRTLANPAIDVMTNTVVTGINGDGKAVTSVSVRDVSTGEERELDANGVFIAAGQIPQTAFLGGALALDDHGYIIVDGAGTRTNVPGVFAAGDCADPVYQQAISAAGTGCRAAIDVQMYLESLIEEAGA
22431	GC_00000808	core	LH_964	20	27	27	1	1	0.997614	1	0.998805		Belongs to the class-II pyridine nucleotide-disulfide oxidoreductase family		ko00000, ko00001, ko01000	35760.BCHO_0036	RC00013,RC00544,RC02518,RC02873		ko:K00384, ko:K22345		ko00030, ko00450, map00030, map00450		1.8.1.9, 4.3.1.9		GO:0000166, GO:0003674, GO:0003824, GO:0004791, GO:0005488, GO:0005575, GO:0005622, GO:0005623, GO:0005737, GO:0005829, GO:0008150, GO:0008152, GO:0009636, GO:0009987, GO:0015036, GO:0016209, GO:0016491, GO:0016651, GO:0016667, GO:0016668, GO:0036094, GO:0042221, GO:0043167, GO:0043168, GO:0044424, GO:0044444, GO:0044464, GO:0048037, GO:0050660, GO:0050662, GO:0050896, GO:0051716, GO:0055114, GO:0070887, GO:0097159, GO:0097237, GO:0098754, GO:0098869, GO:1901265, GO:1901363, GO:1990748		Bifidobacteriales				trxB		iPC815.YPO1374		C	MSEIRDVIIIGSGPAGYTAAIYLGRAGLRPLVIAGALTPGGQLVNTTEVENFPGFPDGVLGPDLMESMQRQAERFDAELVYDDVESVELDETVKTVRCSGGDVYRTRAVIVATGSYYRHLDVPGEEEYAGRGVSYCATCDGFFFRGKPIVVVGGGDSAMEEAGFLSRFGSSVTLLHRRDQFRASRIMVDRTLANPAIDVMTNTVVTGINGDGKAVTSVSVRDVSTGEERELDANGVFIAAGQIPQTAFLGGALALDDHGYIIVDGAGTRTNVPGVFAAGDCADPVYQQAISAAGTGCRAAIDVQMYLESLIEEAGA
22432	GC_00000808	core	LH_967	214	27	27	1	1	0.997614	1	0.998805		Belongs to the class-II pyridine nucleotide-disulfide oxidoreductase family		ko00000, ko00001, ko01000	35760.BCHO_0036	RC00013,RC00544,RC02518,RC02873		ko:K00384, ko:K22345		ko00030, ko00450, map00030, map00450		1.8.1.9, 4.3.1.9		GO:0000166, GO:0003674, GO:0003824, GO:0004791, GO:0005488, GO:0005575, GO:0005622, GO:0005623, GO:0005737, GO:0005829, GO:0008150, GO:0008152, GO:0009636, GO:0009987, GO:0015036, GO:0016209, GO:0016491, GO:0016651, GO:0016667, GO:0016668, GO:0036094, GO:0042221, GO:0043167, GO:0043168, GO:0044424, GO:0044444, GO:0044464, GO:0048037, GO:0050660, GO:0050662, GO:0050896, GO:0051716, GO:0055114, GO:0070887, GO:0097159, GO:0097237, GO:0098754, GO:0098869, GO:1901265, GO:1901363, GO:1990748		Bifidobacteriales				trxB		iPC815.YPO1374		C	MSEIRDVIIIGSGPAGYTAAIYLGRAGLRPLVIAGALTPGGQLVNTTEVENFPGFPDGVLGPDLMESMQRQAERFDAELVYDDVESVELDETVKTVRCSGGDVYRARAVIVATGSYYRHLDVPGEEEYAGRGVSYCATCDGFFFRGKPIVVVGGGDSAMEEAGFLSRFGSSVTLLHRRDQFRASRIMVDRTLANPAIDVMTNTVVTGINGDGKAVTSVSVRDVSTGEERELDANGVFIAAGQIPQTAFLGGALALDDHGYIIVDGAGTRTNVPGVFAAGDCADPVYQQAISAAGTGCRAAIDVQMYLESLIEEAGV
22433	GC_00000808	core	LH_971	824	27	27	1	1	0.997614	1	0.998805		Belongs to the class-II pyridine nucleotide-disulfide oxidoreductase family		ko00000, ko00001, ko01000	35760.BCHO_0036	RC00013,RC00544,RC02518,RC02873		ko:K00384, ko:K22345		ko00030, ko00450, map00030, map00450		1.8.1.9, 4.3.1.9		GO:0000166, GO:0003674, GO:0003824, GO:0004791, GO:0005488, GO:0005575, GO:0005622, GO:0005623, GO:0005737, GO:0005829, GO:0008150, GO:0008152, GO:0009636, GO:0009987, GO:0015036, GO:0016209, GO:0016491, GO:0016651, GO:0016667, GO:0016668, GO:0036094, GO:0042221, GO:0043167, GO:0043168, GO:0044424, GO:0044444, GO:0044464, GO:0048037, GO:0050660, GO:0050662, GO:0050896, GO:0051716, GO:0055114, GO:0070887, GO:0097159, GO:0097237, GO:0098754, GO:0098869, GO:1901265, GO:1901363, GO:1990748		Bifidobacteriales				trxB		iPC815.YPO1374		C	MSEIRDVIIIGSGPAGYTAAIYLGRAGLRPLVIAGALTPGGQLVNTTEVENFPGFPDGVLGPDLMESMQRQAERFDAELVYDDVESVELDETVKTVRCSGGDVYRARAVIVATGSYYRHLDVPGEEEYAGRGVSYCATCDGFFFRGKPIVVVGGGDSAMEEAGFLSRFGSSVTLLHRRDQFRASRIMVDRTLANPAIDVMTNTVVTGINGDGKAVTSVSVRDVSTGEERELDANGVFIAAGQIPQTAFLGGALALDDHGYIIVDGAGTRTNVPGVFAAGDCADPVYQQAISAAGTGCRAAIDVQMYLESLIEEAGV
22434	GC_00000808	core	LH_973	1627	27	27	1	1	0.997614	1	0.998805		Belongs to the class-II pyridine nucleotide-disulfide oxidoreductase family		ko00000, ko00001, ko01000	35760.BCHO_0036	RC00013,RC00544,RC02518,RC02873		ko:K00384, ko:K22345		ko00030, ko00450, map00030, map00450		1.8.1.9, 4.3.1.9		GO:0000166, GO:0003674, GO:0003824, GO:0004791, GO:0005488, GO:0005575, GO:0005622, GO:0005623, GO:0005737, GO:0005829, GO:0008150, GO:0008152, GO:0009636, GO:0009987, GO:0015036, GO:0016209, GO:0016491, GO:0016651, GO:0016667, GO:0016668, GO:0036094, GO:0042221, GO:0043167, GO:0043168, GO:0044424, GO:0044444, GO:0044464, GO:0048037, GO:0050660, GO:0050662, GO:0050896, GO:0051716, GO:0055114, GO:0070887, GO:0097159, GO:0097237, GO:0098754, GO:0098869, GO:1901265, GO:1901363, GO:1990748		Bifidobacteriales				trxB		iPC815.YPO1374		C	MSEIRDVIIIGSGPAGYTAAIYLGRAGLRPLVIAGALTPGGQLVNTTEVENFPGFPDGVLGPDLMESMQRQAERFDAELVYDDVESVELDETVKTVRCSGGDVYRARAVIVATGSYYRHLDVPGEEEYAGRGVSYCATCDGFFFRGKPIVVVGGGDSAMEEAGFLSRFGSSVTLLHRRDQFRASRIMVDRTLANPAIDVMTNTVVTGINGDGKAVTSVSVRDVSTGEERELDANGVFIAAGQIPQTAFLGGALALDDHGYIIVDGAGTRTNVPGVFAAGDCADPVYQQAISAAGTGCRAAIDVQMYLESLIEEAGV
22435	GC_00000808	core	LH_976	364	27	27	1	1	0.997614	1	0.998805		Belongs to the class-II pyridine nucleotide-disulfide oxidoreductase family		ko00000, ko00001, ko01000	35760.BCHO_0036	RC00013,RC00544,RC02518,RC02873		ko:K00384, ko:K22345		ko00030, ko00450, map00030, map00450		1.8.1.9, 4.3.1.9		GO:0000166, GO:0003674, GO:0003824, GO:0004791, GO:0005488, GO:0005575, GO:0005622, GO:0005623, GO:0005737, GO:0005829, GO:0008150, GO:0008152, GO:0009636, GO:0009987, GO:0015036, GO:0016209, GO:0016491, GO:0016651, GO:0016667, GO:0016668, GO:0036094, GO:0042221, GO:0043167, GO:0043168, GO:0044424, GO:0044444, GO:0044464, GO:0048037, GO:0050660, GO:0050662, GO:0050896, GO:0051716, GO:0055114, GO:0070887, GO:0097159, GO:0097237, GO:0098754, GO:0098869, GO:1901265, GO:1901363, GO:1990748		Bifidobacteriales				trxB		iPC815.YPO1374		C	MSEIRDVIIIGSGPAGYTAAIYLGRAGLRPLVIAGALTPGGQLVNTTEVENFPGFPDGVLGPDLMESMQRQAERFDAELVYDDVESVELDETVKTVRCSGGDVYRARAVIVATGSYYRHLDVPGEEEYAGRGVSYCATCDGFFFRGKPIVVVGGGDSAMEEAGFLSRFGSSVTLLHRRDQFRASRIMVDRTLANPAIDVMTNTVVTGINGDGKAVTSVSVRDVSTGEERELDANGVFIAAGQIPQTAFLGGALALDDHGYIIVDGAGTRTNVPGVFAAGDCADPVYQQAISAAGTGCRAAIDVQMYLESLIEEAGV
22436	GC_00000808	core	LH_977	1642	27	27	1	1	0.997614	1	0.998805		Belongs to the class-II pyridine nucleotide-disulfide oxidoreductase family		ko00000, ko00001, ko01000	35760.BCHO_0036	RC00013,RC00544,RC02518,RC02873		ko:K00384, ko:K22345		ko00030, ko00450, map00030, map00450		1.8.1.9, 4.3.1.9		GO:0000166, GO:0003674, GO:0003824, GO:0004791, GO:0005488, GO:0005575, GO:0005622, GO:0005623, GO:0005737, GO:0005829, GO:0008150, GO:0008152, GO:0009636, GO:0009987, GO:0015036, GO:0016209, GO:0016491, GO:0016651, GO:0016667, GO:0016668, GO:0036094, GO:0042221, GO:0043167, GO:0043168, GO:0044424, GO:0044444, GO:0044464, GO:0048037, GO:0050660, GO:0050662, GO:0050896, GO:0051716, GO:0055114, GO:0070887, GO:0097159, GO:0097237, GO:0098754, GO:0098869, GO:1901265, GO:1901363, GO:1990748		Bifidobacteriales				trxB		iPC815.YPO1374		C	MSEIRDVIIIGSGPAGYTAAIYLGRAGLRPLVIAGALTPGGQLVNTTEVENFPGFPDGVLGPDLMESMQRQAERFDAELVYDDVESVELDETVKTVRCSGGDLYRTRAVIVATGSYYRHLDVPGEEEYAGRGVSYCATCDGFFFRGKPIVVVGGGDSAMEEAGFLSRFGSSVTLLHRRDQFRASRIMVDRTLANPAIDVMTNTVVTGINGDGKAVTSVSVRDVSTGEERELDANGVFIAAGQIPQTAFLGGALALDDHGYIIVDGAGTRTNVPGVFAAGDCADPVYQQAISAAGTGCRAAIDVQMYLESLIEEAGA
22437	GC_00000808	core	LH_979	1222	27	27	1	1	0.997614	1	0.998805		Belongs to the class-II pyridine nucleotide-disulfide oxidoreductase family		ko00000, ko00001, ko01000	35760.BCHO_0036	RC00013,RC00544,RC02518,RC02873		ko:K00384, ko:K22345		ko00030, ko00450, map00030, map00450		1.8.1.9, 4.3.1.9		GO:0000166, GO:0003674, GO:0003824, GO:0004791, GO:0005488, GO:0005575, GO:0005622, GO:0005623, GO:0005737, GO:0005829, GO:0008150, GO:0008152, GO:0009636, GO:0009987, GO:0015036, GO:0016209, GO:0016491, GO:0016651, GO:0016667, GO:0016668, GO:0036094, GO:0042221, GO:0043167, GO:0043168, GO:0044424, GO:0044444, GO:0044464, GO:0048037, GO:0050660, GO:0050662, GO:0050896, GO:0051716, GO:0055114, GO:0070887, GO:0097159, GO:0097237, GO:0098754, GO:0098869, GO:1901265, GO:1901363, GO:1990748		Bifidobacteriales				trxB		iPC815.YPO1374		C	MSEIRDVIIIGSGPAGYTAAIYLGRAGLRPLVIAGALTPGGQLVNTTEVENFPGFPDGVLGPDLMESMQRQAERFDAELVYDDVESVELDETVKTVRCSGGDVYRTRAVVVATGSYYRHLDVPGEEEYAGRGVSYCATCDGFFFRGKPIVVVGGGDSAMEEAGFLSRFGSSVTLLHRRDQFRASRIMVDRTLANPAIDVMTNTVVTGINGDGKAVTSVSVRDVSTGEERELDANGVFIAAGQIPQTAFLGGALALDDHGYIIVDGAGTRTNVPGVFAAGDCADPVYQQAISAAGTGCRAAIDVQMYLESLIEEAGA
22438	GC_00000808	core	LH_980	1849	27	27	1	1	0.997614	1	0.998805		Belongs to the class-II pyridine nucleotide-disulfide oxidoreductase family		ko00000, ko00001, ko01000	35760.BCHO_0036	RC00013,RC00544,RC02518,RC02873		ko:K00384, ko:K22345		ko00030, ko00450, map00030, map00450		1.8.1.9, 4.3.1.9		GO:0000166, GO:0003674, GO:0003824, GO:0004791, GO:0005488, GO:0005575, GO:0005622, GO:0005623, GO:0005737, GO:0005829, GO:0008150, GO:0008152, GO:0009636, GO:0009987, GO:0015036, GO:0016209, GO:0016491, GO:0016651, GO:0016667, GO:0016668, GO:0036094, GO:0042221, GO:0043167, GO:0043168, GO:0044424, GO:0044444, GO:0044464, GO:0048037, GO:0050660, GO:0050662, GO:0050896, GO:0051716, GO:0055114, GO:0070887, GO:0097159, GO:0097237, GO:0098754, GO:0098869, GO:1901265, GO:1901363, GO:1990748		Bifidobacteriales				trxB		iPC815.YPO1374		C	MSEIRDVIIIGSGPAGYTAAIYLGRAGLSPLVIAGALTPGGQLVNTTEVENFPGFPDGVLGPDLMESMQRQAERFDAELVYDDVESVELDETVKTVRCSGGDVYRTRAVIVATGSYYRHLDVPGEEEYAGRGVSYCATCDGFFFRGKPIVVVGGGDSAMEEAGFLSRFGSSVTLLHRRDQFRASRIMVDRTLANPAIDVMTNTVVTGINGDGKAVTSVSVRDVSTGEERELDANGVFIAAGQIPQTAFLGGALALDDHGYIIVDGAGTRTNVPGVFAAGDCADPVYQQAISAAGTGCRAAIDVQMYLESLIEEAGI
22439	GC_00000809	core	B_castoris_2020B	1115	27	27	1	1	0.99571	1	0.99785		Belongs to the GARS family		ko00000, ko00001, ko00002, ko01000	35760.BCHO_0486	RC00090,RC00166		ko:K01945		ko00230, ko01100, ko01110, ko01130, map00230, map01100, map01110, map01130		6.3.4.13				Bifidobacteriales		M00048		purD		iSB619.SA_RS05245, iYO844.BSU06530		F	MKVLVIGSGAREHAIADALLRGGSVEEVTVAPGNPGMELEDGIRTLQLAPSNQAALIDFVRNNDYDWVFVGPEVPLIDGIVDAFAEAGIKAFGPRKAAAQIEGSKDFAKQLMERYGIPTAAYRTFDELAPAVEYVHGHGAPIVIKADGLAAGKGVTVAMDEETAVAALNDIFVDHRFGSAGAKVVIEDFLEGQEFSLMSFVNGTDFWPMPISQDHKRAYDDDRGPNTGGMGAYSPVPQIGQDVVDEAIATIVKPTVEAMAQDGTPFTGILYAGLIATADGPKVIEFNARFGDPETEVVLPKLTSDLGAAIDAILNGETPEFTWDEDNATLGVVLASDGYPNDVVKGARIPELHVDDDSHVYYAGVARDGDDLVANSGRVLLVESSAPTLAEAQRKVYAILDDADTTGMFYRHDIGAKALKG
22440	GC_00000809	core	LH_775	275	27	27	1	1	0.99571	1	0.99785		Belongs to the GARS family		ko00000, ko00001, ko00002, ko01000	35760.BCHO_0486	RC00090,RC00166		ko:K01945		ko00230, ko01100, ko01110, ko01130, map00230, map01100, map01110, map01130		6.3.4.13				Bifidobacteriales		M00048		purD		iSB619.SA_RS05245, iYO844.BSU06530		F	MKVLVIGSGAREHAIADALLRGGSVEEVTVAPGNPGMELEDGIRTLQLAPSNQAALIDFVRNNDYDWVFVGPEVPLIDGIVDAFAEAGIKAFGPRKAAAQIEGSKDFAKQLMERYRIPTAAYRTFDELAPAVEYVHGHGAPIVIKADGLAAGKGVTVALDEETAVAALNDIFVDHRFGSAGAKVVIEDFLEGQEFSLMSFVNGTDFWPMPISQDHKRAYDDDQGPNTGGMGAYSPVPQIGQDVVDEAIATIVKPTVEAMAQDGTPFTGILYAGLIATADGPKVIEFNARFGDPETEVVLPKLTSDLGAAIDAILNGETPEFTWDEDNATLGVVLASDGYPNDVVKGARIPELHVDDDSHVYYAGVARDGDDLVANSGRVLLVESSAPTLAEAQRKVYAILDDADTTGMFYRHDIGAKALKG
22441	GC_00000809	core	LH_799	509	27	27	1	1	0.99571	1	0.99785		Belongs to the GARS family		ko00000, ko00001, ko00002, ko01000	35760.BCHO_0486	RC00090,RC00166		ko:K01945		ko00230, ko01100, ko01110, ko01130, map00230, map01100, map01110, map01130		6.3.4.13				Bifidobacteriales		M00048		purD		iSB619.SA_RS05245, iYO844.BSU06530		F	MKVLVIGSGAREHAIADALLRGGSVEEVTVAPGNPGMELEDGIRTLQLAPSNQAALIDFVRNNDYDWVFVGPEVPLIDGIVDAFAEAGIKAFGPRKAAAQIEGSKDFAKQLMERYRIPTAAYRTFDELAPAVEYVHGHGAPIVIKADGLAAGKGVTVALDEETAVAALNDIFVDHRFGSAGAKVVIEDFLEGQEFSLMSFVNGTDFWPMPISQDHKRAYDDDQGPNTGGMGAYSPVPQIGQDVVDEAIATIVKPTVEAMAQDGTPFTGILYAGLIATADGPKVIEFNARFGDPETEVVLPKLTSDLGAAIDAILNGETPEFTWDEDNATLGVVLASDGYPNDVVKGARIPELHVDDDSHVYYAGVARDGDDLVANSGRVLLVESSAPTLAEAQRKVYAILDDADTTGMFYRHDIGAKALKG
22442	GC_00000809	core	LH_805	979	27	27	1	1	0.99571	1	0.99785		Belongs to the GARS family		ko00000, ko00001, ko00002, ko01000	35760.BCHO_0486	RC00090,RC00166		ko:K01945		ko00230, ko01100, ko01110, ko01130, map00230, map01100, map01110, map01130		6.3.4.13				Bifidobacteriales		M00048		purD		iSB619.SA_RS05245, iYO844.BSU06530		F	MKVLVIGSGAREHAIADALLHGGSVEEVTVAPGNPGMELEDGIRTLQLAPSNQAALIDFVRNNDYDWVFVGPEVPLIDGIVDAFAEAGIKAFGPRKAAAQIEGSKDFAKQLMERYRIPTAAYRTFDELAPAVEYVHGHGAPIVIKADGLAAGKGVTVALDEETAVAALNDIFVDHRFGSAGAKVVIEDFLEGQEFSLMSFVNGTDFWPMPISQDHKRAYDDDQGPNTGGMGAYSPVPQIGQDVVDEAIATIVKPTVEAMAQDGTPFTGILYAGLIATADGPKVIEFNARFGDPETEVVLPKLTSDLGAAIDAILNGETPEFTWDEDNATLGVVLASDGYPNDVVKGARIPELHVDDDSHVYYAGVARDGDGLVANSGRVLLVESSAPTLAEAQRKVYAILDAADTTGMFYRHDIGAKALKG
22443	GC_00000809	core	LH_867	1410	27	27	1	1	0.99571	1	0.99785		Belongs to the GARS family		ko00000, ko00001, ko00002, ko01000	35760.BCHO_0486	RC00090,RC00166		ko:K01945		ko00230, ko01100, ko01110, ko01130, map00230, map01100, map01110, map01130		6.3.4.13				Bifidobacteriales		M00048		purD		iSB619.SA_RS05245, iYO844.BSU06530		F	MKVLVIGSGAREHAIADALLRGGSVEEVTVAPGNPGMELEDGIRTLQLAPSNQAALIDFVRNNDYDWVFVGPEVPLIDGIVDAFAEAGIKAFGPRKAAAQIEGSKDFAKQLMERYGIPTAAYRTFDELAPAVEYVHGHGAPIVIKADGLAAGKGVTVAMDEETAVAALNDIFVDHRFGSAGAKVVIEDFLEGQEFSLMSFVNGTDFWPMPISQDHKRAYDDDQGPNTGGMGAYSPVPQIGQDVIDEAIATIVKPTVEAMAQDGTPFTGILYAGLIATADGPKVIEFNARFGDPETEVVLPKLTSDLGAAIDAILNGETPEFTWDEDNATLGVVLASDGYPNDVVKGARIPELHVDDDSHVYYAGVARDGDDLVANSGRVLLVESSAPTLAEAQRKVYAILDDADTTGMFYRHDIGAKALKG
22444	GC_00000809	core	LH_872	955	27	27	1	1	0.99571	1	0.99785		Belongs to the GARS family		ko00000, ko00001, ko00002, ko01000	35760.BCHO_0486	RC00090,RC00166		ko:K01945		ko00230, ko01100, ko01110, ko01130, map00230, map01100, map01110, map01130		6.3.4.13				Bifidobacteriales		M00048		purD		iSB619.SA_RS05245, iYO844.BSU06530		F	MKVLVIGSGAREHAIADALLRGGSVEEVTVAPGNPGMELEDGIRTLQLAPSNQAALIDFVRNNDYDWVFVGPEVPLIDGIVDAFAEAGIKAFGPRKAAAQIEGSKDFAKQLMERYGIPTAAYRTFDELAPAVEYVHGHGAPIVIKADGLAAGKGVTVAMDEETAVAALNDIFVDHRFGSAGAKVVIEDFLEGQEFSLMSFVNGTDFWPMPISQDHKRAYDDDQGPNTGGMGAYSPVPQIGQDVIDEAIATIVKPTVEAMAQDGTPFTGILYAGLIATADGPKVIEFNARFGDPETEVVLPKLTSDLGAAIDAILNGETPEFTWDEDNATLGVVLASDGYPNDVVKGARIPELHVDDDSHVYYAGVARDGDDLVANSGRVLLVESSAPTLAEAQRKVYAILDDADTTGMFYRHDIGAKALKG
22445	GC_00000809	core	LH_874	1264	27	27	1	1	0.99571	1	0.99785		Belongs to the GARS family		ko00000, ko00001, ko00002, ko01000	35760.BCHO_0486	RC00090,RC00166		ko:K01945		ko00230, ko01100, ko01110, ko01130, map00230, map01100, map01110, map01130		6.3.4.13				Bifidobacteriales		M00048		purD		iSB619.SA_RS05245, iYO844.BSU06530		F	MKVLVIGSGAREHAIADALLRGGSVEEVTVAPGNPGMELEDGIRTLQLAPSNQAALIDFVRNNDYDWVFVGPEVPLIDGIVDAFAEAGIKAFGPRKAAAQIEGSKDFAKQLMERYGIPTAAYRTFDELAPAVEYVHGHGAPIVIKADGLAAGKGVTVAMDEETAVAALNDIFVDHRFGSAGAKVVIEDFLEGQEFSLMSFVNGTDFWPMPISQDHKRAYDDDQGPNTGGMGAYSPVPQIGQDVIDEAIATIVKPTVEAMAQDGTPFTGILYAGLIATADGPKVIEFNARFGDPETEVVLPKLTSDLGAAIDAILNGETPEFTWDEDNATLGVVLASDGYPNDVVKGARIPELHVDDDSHVYYAGVARDGDDLVANSGRVLLVESSAPTLAEAQRKVYAILDDADTTGMFYRHDIGAKALKG
22446	GC_00000809	core	LH_876	1408	27	27	1	1	0.99571	1	0.99785		Belongs to the GARS family		ko00000, ko00001, ko00002, ko01000	35760.BCHO_0486	RC00090,RC00166		ko:K01945		ko00230, ko01100, ko01110, ko01130, map00230, map01100, map01110, map01130		6.3.4.13				Bifidobacteriales		M00048		purD		iSB619.SA_RS05245, iYO844.BSU06530		F	MKVLVIGSGAREHAIADALLRGGSVEEVTVAPGNPGMELEDGIRTLQLAPSNQAALIDFVRNNDYDWVFVGPEVPLIDGIVDAFAEAGIKAFGPRKAAAQIEGSKDFAKQLMERYGIPTAAYRTFDELAPAVEYVHGHGAPIVIKADGLAAGKGVTVAMDEETAVAALNDIFVDHRFGSAGAKVVIEDFLEGQEFSLMSFVNGTDFWPMPISQDHKRAYDDDQGPNTGGMGAYSPVPQIGQDVIDEAIATIVKPTVEAMAQDGTPFTGILYAGLIATADGPKVIEFNARFGDPETEVVLPKLTSDLGAAIDAILNGETPEFTWDEDNATLGVVLASDGYPNDVVKGARIPELHVDDDSHVYYAGVARDGDDLVANSGRVLLVESSAPTLAEAQRKVYAILDDADTTGMFYRHDIGAKALKG
22447	GC_00000809	core	LH_911	883	27	27	1	1	0.99571	1	0.99785		Belongs to the GARS family		ko00000, ko00001, ko00002, ko01000	35760.BCHO_0486	RC00090,RC00166		ko:K01945		ko00230, ko01100, ko01110, ko01130, map00230, map01100, map01110, map01130		6.3.4.13				Bifidobacteriales		M00048		purD		iSB619.SA_RS05245, iYO844.BSU06530		F	MKVLVIGSGAREHAIADALLRGGSVEEVTVAPGNPGMELEDGIRTLQLAPSNQAALIDFVRNNDYDWVFVGPEVPLIDGIVDAFAEAGIKAFGPRKAAAQIEGSKDFAKQLMERYGIPTAAYRTFDELAPAVEYVHGHGAPIVIKADGLAAGKGVTVAMDEETAVAALNDIFVDHRFGSAGAKVVIEDFLEGQEFSLMSFVNGTDFWPMPISQDHKRAYDDDQGPNTGGMGAYSPVPQIGQDVIDEAIATIVKPTVEAMAQDGTPFTGILYAGLIATADGPKVIEFNARFGDPETEVVLPKLTSDLGAAIDAILNGETPEFTWDEDNATLGVVLASDGYPNDVVKGARIPELHVDDDSHVYYAGVARDGDDLVANSGRVLLVESSAPTLAEAQRKVYAILDDADTTGMFYRHDIGAKALKG
22448	GC_00000809	core	LH_912	565	27	27	1	1	0.99571	1	0.99785		Belongs to the GARS family		ko00000, ko00001, ko00002, ko01000	35760.BCHO_0486	RC00090,RC00166		ko:K01945		ko00230, ko01100, ko01110, ko01130, map00230, map01100, map01110, map01130		6.3.4.13				Bifidobacteriales		M00048		purD		iSB619.SA_RS05245, iYO844.BSU06530		F	MKVLVIGSGAREHAIADALLRGGSVEEVTVAPGNPGMELEDGIRTLQLAPSNQAALIDFVRNNDYDWVFVGPEVPLIDGIVDAFAEAGIKAFGPRKAAAQIEGSKDFAKQLMERYGIPTAAYRTFDELAPAVEYVHGHGAPIVIKADGLAAGKGVTVAMDEETAVAALNDIFVDHRFGSAGAKVVIEDFLEGQEFSLMSFVNGTDFWPMPISQDHKRAYDDDQGPNTGGMGAYSPVPQIGQDVIDEAIATIVKPTVEAMAQDGTPFTGILYAGLIATADGPKVIEFNARFGDPETEVVLPKLTSDLGAAIDAILNGETPEFTWDEDNATLGVVLASDGYPNDVVKGARIPELHVDDDSHVYYAGVARDGDDLVANSGRVLLVESSAPTLAEAQRKVYAILDDADTTGMFYRHDIGAKALKG
22449	GC_00000809	core	LH_917	1138	27	27	1	1	0.99571	1	0.99785		Belongs to the GARS family		ko00000, ko00001, ko00002, ko01000	35760.BCHO_0486	RC00090,RC00166		ko:K01945		ko00230, ko01100, ko01110, ko01130, map00230, map01100, map01110, map01130		6.3.4.13				Bifidobacteriales		M00048		purD		iSB619.SA_RS05245, iYO844.BSU06530		F	MKVLVIGSGAREHAIADALLRGGSVEEVTVAPGNPGMELEDGIRTLQLAPSNQAALIDFVRNNDYDWVFVGPEVPLIDGIVDAFAEAGIKAFGPRKAAAQIEGSKDFAKQLMERYGIPTAAYRTFDELAPAVEYVHGHGAPIVIKADGLAAGKGVTVAMDEETAVAALNDIFVDHRFGSAGAKVVIEDFLEGQEFSLMSFVNGTDFWPMPISQDHKRAYDDDQGPNTGGMGAYSPVPQIGQDVIDEAIATIVKPTVEAMAQDGTPFTGILYAGLIATADGPKVIEFNARFGDPETEVVLPKLTSDLGAAIDAILNGETPEFTWDEDNATLGVVLASDGYPNDVVKGARIPELHVDDDSHVYYAGVARDGDDLVANSGRVLLVESSAPTLAEAQRKVYAILDDADTTGMFYRHDIGAKALKG
22450	GC_00000809	core	LH_921	1138	27	27	1	1	0.99571	1	0.99785		Belongs to the GARS family		ko00000, ko00001, ko00002, ko01000	35760.BCHO_0486	RC00090,RC00166		ko:K01945		ko00230, ko01100, ko01110, ko01130, map00230, map01100, map01110, map01130		6.3.4.13				Bifidobacteriales		M00048		purD		iSB619.SA_RS05245, iYO844.BSU06530		F	MKVLVIGSGAREHAIADALLRGGSVEEVTVAPGNPGMELEDGIRTLQLAPSNQAALIDFVRNNDYDWVFVGPEVPLIDGIVDAFAEAGIKAFGPRKAAAQIEGSKDFAKQLMERYGIPTAAYRTFDELAPAVEYVHGHGAPIVIKADGLAAGKGVTVAMDEETAVAALNDIFVDHRFGSAGAKVVIEDFLEGQEFSLMSFVNGTDFWPMPISQDHKRAYDDDQGPNTGGMGAYSPVPQIGQDVIDEAIATIVKPTVEAMAQDGTPFTGILYAGLIATADGPKVIEFNARFGDPETEVVLPKLTSDLGAAIDAILNGETPEFTWDEDNATLGVVLASDGYPNDVVKGARIPELHVDDDSHVYYAGVARDGDDLVANSGRVLLVESSAPTLAEAQRKVYAILDDADTTGMFYRHDIGAKALKG
22451	GC_00000809	core	LH_946	1410	27	27	1	1	0.99571	1	0.99785		Belongs to the GARS family		ko00000, ko00001, ko00002, ko01000	35760.BCHO_0486	RC00090,RC00166		ko:K01945		ko00230, ko01100, ko01110, ko01130, map00230, map01100, map01110, map01130		6.3.4.13				Bifidobacteriales		M00048		purD		iSB619.SA_RS05245, iYO844.BSU06530		F	MKVLVIGSGAREHAIADALLRGGSVEEVTVAPGNPGMELEDGIRTLQLAPSNQAALIDFVRNNDYDWVFVGPEVPLIDGIVDAFAEAGIKAFGPRKAAAQIEGSKDFAKQLMERYGIPTAAYRTFDELAPAVEYVHGHGAPIVIKADGLAAGKGVTVAMDEETAVAALNDIFVDHRFGSAGAKVVIEDFLEGQEFSLMSFVNGTDFWPMPISQDHKRAYDDDQGPNTGGMGAYSPVPQIGQDVIDEAIATIVKPTVEAMAQDGTPFTGILYAGLIATADGPKVIEFNARFGDPETEVVLPKLTSDLGAAIDAILNGETPEFTWDEDNATLGVVLASDGYPNDVVKGARIPELHVDDDSHVYYAGVARDGDDLVANSGRVLLVESSAPTLAEAQRKVYAILDDADTTGMFYRHDIGAKALKG
22452	GC_00000809	core	LH_949	1412	27	27	1	1	0.99571	1	0.99785		Belongs to the GARS family		ko00000, ko00001, ko00002, ko01000	35760.BCHO_0486	RC00090,RC00166		ko:K01945		ko00230, ko01100, ko01110, ko01130, map00230, map01100, map01110, map01130		6.3.4.13				Bifidobacteriales		M00048		purD		iSB619.SA_RS05245, iYO844.BSU06530		F	MKVLVIGSGAREHAIADALLRGGSVEEVTVAPGNPGMELEDGIRTLQLAPSNQAALIDFVRNNDYDWVFVGPEVPLIDGIVDAFAEAGIKAFGPRKAAAQIEGSKDFAKQLMERYGIPTAAYRTFDELAPAVEYVHGHGAPIVIKADGLAAGKGVTVAMDEETAVAALNDIFVDHRFGSAGAKVVIEDFLEGQEFSLMSFVNGTDFWPMPISQDHKRAYDDDQGPNTGGMGAYSPVPQIGQDVIDEAIATIVKPTVEAMAQDGTPFTGILYAGLIATADGPKVIEFNARFGDPETEVVLPKLTSDLGAAIDAILNGETPEFTWDEDNATLGVVLASDGYPNDVVKGARIPELHVDDDSHVYYAGVARDGDDLVANSGRVLLVESSAPTLAEAQRKVYAILDDADTTGMFYRHDIGAKALKG
22453	GC_00000809	core	LH_950	913	27	27	1	1	0.99571	1	0.99785		Belongs to the GARS family		ko00000, ko00001, ko00002, ko01000	35760.BCHO_0486	RC00090,RC00166		ko:K01945		ko00230, ko01100, ko01110, ko01130, map00230, map01100, map01110, map01130		6.3.4.13				Bifidobacteriales		M00048		purD		iSB619.SA_RS05245, iYO844.BSU06530		F	MKVLVIGSGAREHAIADALLRGGSVEEVTVAPGNPGMELEDGIRTLQLAPSNQAALIDFVRNNDYDWVFVGPEVPLIDGIIDAFAEAGIKAFGPRKAAAQIEGSKDFAKQLMERYGIPTAAYRTFDELAPAVEYVHGHGAPIVIKADGLAAGKGVTVAMDEETAVAALNDIFVDLRFGSAGAKVVIEDFLEGQEFSLMSFVDGTDFWPMPISQDHKRAYDDDQGPNTGGMGAYSPVPQIGQDVVDEATATIVKPTVEAMAQDGTPFTGILYAGLIATADGPKVIEFNARFGDPETEVVLPKLTSDLGAAIDAILNGETPEFTWDEDNATLGVVLASDGYPNDVVKGARIPELHVDDDSHVYYAGVARDGDDLVANSGRVLLVESSAPTLAEAQRKVYAILDDADTTGMFYRHDIGAKALKG
22454	GC_00000809	core	LH_951	1409	27	27	1	1	0.99571	1	0.99785		Belongs to the GARS family		ko00000, ko00001, ko00002, ko01000	35760.BCHO_0486	RC00090,RC00166		ko:K01945		ko00230, ko01100, ko01110, ko01130, map00230, map01100, map01110, map01130		6.3.4.13				Bifidobacteriales		M00048		purD		iSB619.SA_RS05245, iYO844.BSU06530		F	MKVLVIGSGAREHAIADALLRGGSVEEVTVAPGNPGMELEDGIRTLQLAPSNQAALIDFVRNNDYDWVFVGPEVPLIDGIVDAFAEAGIKAFGPRKAAAQIEGSKDFAKQLMERYGIPTAAYRTFDELAPAVEYVHGHGAPIVIKADGLAAGKGVTVAMDEETAVAALNDIFVDHRFGSAGAKVVIEDFLEGQEFSLMSFVNGTDFWPMPISQDHKRAYDDDQGPNTGGMGAYSPVPQIGQDVIDEAIATIVKPTVEAMAQDGTPFTGILYAGLIATADGPKVIEFNARFGDPETEVVLPKLTSDLGAAIDAILNGETPEFTWDEDNATLGVVLASDGYPNDVVKGARIPELHVDDDSHVYYAGVARDGDDLVANSGRVLLVESSAPTLAEAQRKVYAILDDADTTGMFYRHDIGAKALKG
22455	GC_00000809	core	LH_955	701	27	27	1	1	0.99571	1	0.99785		Belongs to the GARS family		ko00000, ko00001, ko00002, ko01000	35760.BCHO_0486	RC00090,RC00166		ko:K01945		ko00230, ko01100, ko01110, ko01130, map00230, map01100, map01110, map01130		6.3.4.13				Bifidobacteriales		M00048		purD		iSB619.SA_RS05245, iYO844.BSU06530		F	MKVLVIGSGAREHAIADALLRGGSVEEVTVAPGNPGMELEDGIRTLQLAPSNQAALIDFVRNNDYDWVFVGPEVPLIDGIVDAFAEAGIKAFGPRKAAAQIEGSKDFAKQLMERYRIPTAAYRTFDELAPAVEYVHGHGAPIVIKADGLAAGKGVTVALDEETAVAALNDIFVDHRFGSAGAKVVIEDFLEGQEFSLMSFVNGTDFWPMPISQDHKRAYDDDQGPNTGGMGAYSPVPQIGQDVVDEAIATIVKPTVEAMAQDGTPFTGILYAGLIATADGPKVIEFNARFGDPETEVVLPKLTSDLGAAIDAILNGETPEFTWDEDNATLGVVLASDGYPNDVVKGARIPELHVDDDSHVYYAGVARDGDDLVANSGRVLLVKSSAPTLAEAQRKVYAILDDADTTGMFYRHDIGAKALKG
22456	GC_00000809	core	LH_956	1475	27	27	1	1	0.99571	1	0.99785		Belongs to the GARS family		ko00000, ko00001, ko00002, ko01000	35760.BCHO_0486	RC00090,RC00166		ko:K01945		ko00230, ko01100, ko01110, ko01130, map00230, map01100, map01110, map01130		6.3.4.13				Bifidobacteriales		M00048		purD		iSB619.SA_RS05245, iYO844.BSU06530		F	MKVLVIGSGAREHAIADALLRGGSVEEVTVAPGNPGMELEDGIRTLQLAPSNQAALIDFVRNNDYDWVFVGPEVPLIDGIVDAFAEAGIKAFGPRKAAAQIEGSKDFAKQLMERYGIPTAAYRTFDELAPAVEYVHGHGAPIVIKADGLAAGKGVTVAMDEETAVAALNDIFVDHRFGSAGAKVVIEDFLEGQEFSLMSFVNGTDFWPMPISQDHKRAYDDDQGPNTGGMGAYSPVPQIGQDVIDEAIATIVKPTVEAMAQDGTPFTGILYAGLIATADGPKVIEFNARFGDPETEVVLPKLTSDLGAAIDAILNGETPEFTWDEDNATLGVVLASDGYPNDVVKGARIPELHVDDDSHVYYAGVARDGDDLVANSGRVLLVESSAPTLAEAQRKVYAILDDADTTGMFYRHDIGAKALKG
22457	GC_00000809	core	LH_961	1410	27	27	1	1	0.99571	1	0.99785		Belongs to the GARS family		ko00000, ko00001, ko00002, ko01000	35760.BCHO_0486	RC00090,RC00166		ko:K01945		ko00230, ko01100, ko01110, ko01130, map00230, map01100, map01110, map01130		6.3.4.13				Bifidobacteriales		M00048		purD		iSB619.SA_RS05245, iYO844.BSU06530		F	MKVLVIGSGAREHAIADALLRGGSVEEVTVAPGNPGMELEDGIRTLQLAPSNQAALIDFVRNNDYDWVFVGPEVPLIDGIVDAFAEAGIKAFGPRKAAAQIEGSKDFAKQLMERYGIPTAAYRTFDELAPAVEYVHGHGAPIVIKADGLAAGKGVTVAMDEETAVAALNDIFVDHRFGSAGAKVVIEDFLEGQEFSLMSFVNGTDFWPMPISQDHKRAYDDDQGPNTGGMGAYSPVPQIGQDVIDEAIATIVKPTVEAMAQDGTPFTGILYAGLIATADGPKVIEFNARFGDPETEVVLPKLTSDLGAAIDAILNGETPEFTWDEDNATLGVVLASDGYPNDVVKGARIPELHVDDDSHVYYAGVARDGDDLVANSGRVLLVESSAPTLAEAQRKVYAILDDADTTGMFYRHDIGAKALKG
22458	GC_00000809	core	LH_964	701	27	27	1	1	0.99571	1	0.99785		Belongs to the GARS family		ko00000, ko00001, ko00002, ko01000	35760.BCHO_0486	RC00090,RC00166		ko:K01945		ko00230, ko01100, ko01110, ko01130, map00230, map01100, map01110, map01130		6.3.4.13				Bifidobacteriales		M00048		purD		iSB619.SA_RS05245, iYO844.BSU06530		F	MKVLVIGSGAREHAIADALLRGGSVEEVTVAPGNPGMELEDGIRTLQLAPSNQAALIDFVRNNDYDWVFVGPEVPLIDGIVDAFAEAGIKAFGPRKAAAQIEGSKDFAKQLMERYRIPTAAYRTFDELAPAVEYVHGHGAPIVIKADGLAAGKGVTVALDEETAVAALNDIFVDHRFGSAGAKVVIEDFLEGQEFSLMSFVNGTDFWPMPISQDHKRAYDDDQGPNTGGMGAYSPVPQIGQDVVDEAIATIVKPTVEAMAQDGTPFTGILYAGLIATADGPKVIEFNARFGDPETEVVLPKLTSDLGAAIDAILNGETPEFTWDEDNATLGVVLASDGYPNDVVKGARIPELHVDDDSHVYYAGVARDGDDLVANSGRVLLVKSSAPTLAEAQRKVYAILDDADTTGMFYRHDIGAKALKG
22459	GC_00000809	core	LH_967	1273	27	27	1	1	0.99571	1	0.99785		Belongs to the GARS family		ko00000, ko00001, ko00002, ko01000	35760.BCHO_0486	RC00090,RC00166		ko:K01945		ko00230, ko01100, ko01110, ko01130, map00230, map01100, map01110, map01130		6.3.4.13				Bifidobacteriales		M00048		purD		iSB619.SA_RS05245, iYO844.BSU06530		F	MKVLVIGSGAREHAIADALLRGGSVEEVTVAPGNPGMELEDGIRTLQLAPSNQAALIDFVRNNDYDWVFVGPEVPLIDGIVDAFAEAGIKAFGPRKAAAQIEGSKDFAKQLMERYGIPTAAYRTFDELAPAVEYVHGHGAPIVIKADGLAAGKGVTVAMDEETAVAALNDIFVDHRFGSAGAKVVIEDFLEGQEFSLMSFVNGTDFWPMPISQDHKRAYDDDQGPNTGGMGAYSPVPQIGQDVVDEAIATIVKPTVEAMAQDGTPFTGILYAGLIATADGPKVIEFNARFGDPETEVVLPKLTSDLGAAIDAILNGETPEFTWDEDNATLGVVLASDGYPNDVVKGARIPELHVDADSHVYYAGVARDGDDLVANSGRVLLVESSAPTLAEAQRKVYAILDDADTTGMFYRHDIGAKALKG
22460	GC_00000809	core	LH_971	145	27	27	1	1	0.99571	1	0.99785		Belongs to the GARS family		ko00000, ko00001, ko00002, ko01000	35760.BCHO_0486	RC00090,RC00166		ko:K01945		ko00230, ko01100, ko01110, ko01130, map00230, map01100, map01110, map01130		6.3.4.13				Bifidobacteriales		M00048		purD		iSB619.SA_RS05245, iYO844.BSU06530		F	MKVLVIGSGAREHAIADALLRGGSVEEVTVAPGNPGMELEDGIRTLQLAPSNQAALIDFVRNNDYDWVFVGPEVPLIDGIVDAFAEAGIKAFGPRKAAAQIEGSKDFAKQLMERYGIPTAAYRTFDELAPAVEYVHGHGAPIVIKADGLAAGKGVTVAMDEETAVAALNDIFVDHRFGSAGAKVVIEDFLEGQEFSLMSFVNGTDFWPMPISQDHKRAYDDDQGPNTGGMGAYSPVPQIGQDVVDEAIATIVKPTVEAMAQDGTPFTGILYAGLIATADGPKVIEFNARFGDPETEVVLPKLTSDLGAAIDAILNGETPEFTWDEDNATLGVVLASDGYPNDVVKGARIPELHVDADSHVYYAGVARDGDDLVANSGRVLLVESSAPTLAEAQRKVYAILDDADTTGMFYRHDIGAKALKG
22461	GC_00000809	core	LH_973	1758	27	27	1	1	0.99571	1	0.99785		Belongs to the GARS family		ko00000, ko00001, ko00002, ko01000	35760.BCHO_0486	RC00090,RC00166		ko:K01945		ko00230, ko01100, ko01110, ko01130, map00230, map01100, map01110, map01130		6.3.4.13				Bifidobacteriales		M00048		purD		iSB619.SA_RS05245, iYO844.BSU06530		F	MKVLVIGSGAREHAIADALLRGGSVEEVTVAPGNPGMELEDGIRTLQLAPSNQAALIDFVRNNDYDWVFVGPEVPLIDGIVDAFAEAGIKAFGPRKAAAQIEGSKDFAKQLMERYGIPTAAYRTFDELAPAVEYVHGHGAPIVIKADGLAAGKGVTVAMDEETAVAALNDIFVDHRFGSAGAKVVIEDFLEGQEFSLMSFVNGTDFWPMPISQDHKRAYDDDQGPNTGGMGAYSPVPQIGQDVVDEAIATIVKPTVEAMAQDGTPFTGILYAGLIATADGPKVIEFNARFGDPETEVVLPKLTSDLGAAIDAILNGETPEFTWDEDNATLGVVLASDGYPNDVVKGARIPELHVDADSHVYYAGVARDGDDLVANSGRVLLVESSAPTLAEAQRKVYAILDDADTTGMFYRHDIGAKALKG
22462	GC_00000809	core	LH_976	1187	27	27	1	1	0.99571	1	0.99785		Belongs to the GARS family		ko00000, ko00001, ko00002, ko01000	35760.BCHO_0486	RC00090,RC00166		ko:K01945		ko00230, ko01100, ko01110, ko01130, map00230, map01100, map01110, map01130		6.3.4.13				Bifidobacteriales		M00048		purD		iSB619.SA_RS05245, iYO844.BSU06530		F	MKVLVIGSGAREHAIADALLRGGSVEEVTVAPGNPGMELEDGIRTLQLAPSNQAALIDFVRNNDYDWVFVGPEVPLIDGIVDAFAEAGIKAFGPRKAAAQIEGSKDFAKQLMERYGIPTAAYRTFDELAPAVEYVHGHGAPIVIKADGLAAGKGVTVAMDEETAVAALNDIFVDHRFGSAGAKVVIEDFLEGQEFSLMSFVNGTDFWPMPISQDHKRAYDDDQGPNTGGMGAYSPVPQIGQDVVDEAIATIVKPTVEAMAQDGTPFTGILYAGLIATADGPKVIEFNARFGDPETEVVLPKLTSDLGAAIDAILNGETPEFTWDEDNATLGVVLASDGYPNDVVKGARIPELHVDADSHVYYAGVARDGDDLVANSGRVLLVESSAPTLAEAQRKVYAILDDADTTGMFYRHDIGAKALKG
22463	GC_00000809	core	LH_977	1111	27	27	1	1	0.99571	1	0.99785		Belongs to the GARS family		ko00000, ko00001, ko00002, ko01000	35760.BCHO_0486	RC00090,RC00166		ko:K01945		ko00230, ko01100, ko01110, ko01130, map00230, map01100, map01110, map01130		6.3.4.13				Bifidobacteriales		M00048		purD		iSB619.SA_RS05245, iYO844.BSU06530		F	MKVLVIGSGAREHAIADALLRGGSVEEVTVAPGNPGMELEDGIRTLQLAPSNQAALIDFVRNNDYDWVFIGPEVPLIDGIVDAFAEAGIKAFGPRKAAAQIEGSKDFAKQLMERYRIPTAAYRTFDELAPAVEYVHGHGAPIVIKADGLAAGKGVTVALDEETAVAALNDIFVDHRFGSAGAKVVIEDFLEGQEFSLMSFVNGTDFWPMPISQDHKRAYDDDQGPNTGGMGAYSPVPQIGQDVVDEAIATIVKPTVEAMAQDGTPFTGILYAGLIATADGPKVIEFNARFGDPETEVVLPKLTSDLGAAIDAILNGETPEFTWDEDNATLGVVLASDGYPNDVVKGARIPELHVDDDSHVYYAGVARDGDDLVANSGRVLLVESSAPTLAEAQRKVYAILDAADTTGMFYRHDIGAKALKG
22464	GC_00000809	core	LH_979	191	27	27	1	1	0.99571	1	0.99785		Belongs to the GARS family		ko00000, ko00001, ko00002, ko01000	35760.BCHO_0486	RC00090,RC00166		ko:K01945		ko00230, ko01100, ko01110, ko01130, map00230, map01100, map01110, map01130		6.3.4.13				Bifidobacteriales		M00048		purD		iSB619.SA_RS05245, iYO844.BSU06530		F	MKVLVIGSGAREHAIADALLRGGSVEEVTVAPGNPGMELEDGIRTLQLAPSNQAALIDFVRNNDYDWVFVGPEVPLIDGIVDAFAEAGIKAFGPRKAAAQIEGSKDFAKQLMERYRIPTAAYRTFDELAPAVEYVHGHGAPIVIKADGLAAGKGVTVALDEETAVAALNDIFVDHRFGSAGAKVVIEDFLEGQEFSLMSFVNGTDFWPMPISQDHKRAYDDDQGPNTGGMGAYSPVPQIGQDVVDEAIATIVKPTVEAMAQDGTPFTGILYAGLIATADGPKVIEFNARFGDPETEVVLPKLTSDLGAAIDAILNGETPEFTWDEDNATLGVVLASDGYPNDVVKGARIPELHVDDDSHVYYAGVARDGDDLVANSGRVLLVESSAPTLAEAQRKVYAILDDADTTGMFYRHDIGAKALKG
22465	GC_00000809	core	LH_980	408	27	27	1	1	0.99571	1	0.99785		Belongs to the GARS family		ko00000, ko00001, ko00002, ko01000	35760.BCHO_0486	RC00090,RC00166		ko:K01945		ko00230, ko01100, ko01110, ko01130, map00230, map01100, map01110, map01130		6.3.4.13				Bifidobacteriales		M00048		purD		iSB619.SA_RS05245, iYO844.BSU06530		F	MKVLVIGSGAREHAIADALLRGGSVEEVTVAPGNPGMELEDGIRTLQLAPSNQAALIDFVRNNDYDWVFVGPEVPLIDGIIDAFAEAGIKAFGPRKAAAQIEGSKDFAKQLMERYGIPTAAYRTFDELAPAVEYVHGHGAPIVIKADGLAAGKGVTVAMDEETAVAALNDIFVDHRFGSAGAKVVIEDFLEGQEFSLMSFVDGTDFWPMPISQDHKRAYDDDQGPNTGGMGAYSPVPQIGQDVVDEATATIVKPTVEAMAQDGTPFTGILYAGLIATADGPKVIEFNARFGDPETEVVLPKLTSDLGAAIDAILNGETPEFTWDEDNATLGVVLASDGYPNDVVKGARIPELHVDDDSHVYYAGVARDGDDLVANSGRVLLVESSAPTLAEAQRKVYAILDDADTTGMFYRHDIGAKALKG
22466	GC_00000810	core	B_castoris_2020B	1197	27	27	1	1	0.991956	0.962972	0.977249		Polyphosphate kinase 2 (PPK2)		ko00000, ko00001, ko01000, ko03019	35760.BCHO_0404	unknown		ko:K00937		ko00190, ko03018, map00190, map03018		2.7.4.1				Bifidobacteriales								S	-------------MKRIASQAQDVKDADTITERLARAAKSSDMLSSVWTLPPAQRLRFSANTELTGIDAGSTPGFDGDQEDGERFIALSATEIARYQRLMYANGIRGDHHRLLIVLQGMDASGKGGIVRHVFSQVDPMGIHYHGFGAPTPQERRHDYLWRIRKELPANGWISIFDRSQYEDIVMPRIQGTVPEEVWRERYDEINAFERDLVAGGCAIIKIFLISSKEAQRKHFLDRLDDPRKYWKFDPSDLDARDRWDEYMIAWQDVFERTSTSYAPWYLVPADKRWYSRIVVSELLRTTMKNFNMTWPPLDVDRDEAIRRLAADS
22467	GC_00000810	core	LH_775	357	27	27	1	1	0.991956	0.962972	0.977249		Polyphosphate kinase 2 (PPK2)		ko00000, ko00001, ko01000, ko03019	35760.BCHO_0404	unknown		ko:K00937		ko00190, ko03018, map00190, map03018		2.7.4.1				Bifidobacteriales								S	-------------MKRIASQAQDVKDADTITERLARAAKSSDMLSSVWTLPPAQRLRFSANTELTGIDAGSTPGFDGDQEDGERFIALSATEIARYQRLMYANGIRGDHHRLLIVLQGMDASGKGGIVRHVFSQVDPMGIHYHGFGAPTPQERRHDYLWRIRKELPANGWISIFDRSQYEDIVMPRIQGTVPEEVWRERYDEINAFERDLVAGGCAIIKIFLVSSKEAQRKHFLDRLDDPRKYWKFDPSDLDARDRWDEYMIAWQDVFERTSTSYAPWYLVPADKRWYSRIVVSELLRTTMKNFNMTWPPLDVDRDEAIRRLAADS
22468	GC_00000810	core	LH_799	427	27	27	1	1	0.991956	0.962972	0.977249		Polyphosphate kinase 2 (PPK2)		ko00000, ko00001, ko01000, ko03019	35760.BCHO_0404	unknown		ko:K00937		ko00190, ko03018, map00190, map03018		2.7.4.1				Bifidobacteriales								S	-------------MKRIASQAQDVKDADTITERLARAAKSSDMLSSVWTLPPAQRLRFSANTELTGIDAGSTPGFDGDQEDGERFIALSATEIARYQRLMYANGIRGDHHRLLIVLQGMDASGKGGIVRHVFSQVDPMGIHYHGFGAPTPQERRHDYLWRIRKELPANGWISIFDRSQYEDIVMPRIQGTVPEEVWRERYDEINAFERDLVAGGCAIIKIFLVSSKEAQRKHFLDRLDDPRKYWKFDPSDLDARDRWDEYMIAWQDVFERTSTSYAPWYLVPADKRWYSRIVVSELLRTTMKNFNMTWPPLDVDRDEAIRRLAADS
22469	GC_00000810	core	LH_805	1064	27	27	1	1	0.991956	0.962972	0.977249		Polyphosphate kinase 2 (PPK2)		ko00000, ko00001, ko01000, ko03019	35760.BCHO_0404	unknown		ko:K00937		ko00190, ko03018, map00190, map03018		2.7.4.1				Bifidobacteriales								S	-------------MKRIASQAQDVKDADTITEPLARAAKSSDMLSSVWTLPPAQRLRFSANTELTGIDAGSTPGFDGDQEDGERFIALSATEIARYQRLMYANGIRGDHHRLLIVLQGMDASGKGGIVRHVFSQVDPMGIHYHGFGAPTPQERRHDYLWRIRKELPANGWISIFDRSQYEDIVMPRIQGTVPEEVWRERYDEINAFERDLVAGGCAIIKIFLISSKEAQRKHFLDRLDDPRKYWKFDPSDLDARDRWDEYMIAWQDVFERTSTSYAPWYLVPADKRWYSRIVVSELLRTTMKNFNMTWPPLDVDRDEAIRRLAADS
22470	GC_00000810	core	LH_867	1327	27	27	1	1	0.991956	0.962972	0.977249		Polyphosphate kinase 2 (PPK2)		ko00000, ko00001, ko01000, ko03019	35760.BCHO_0404	unknown		ko:K00937		ko00190, ko03018, map00190, map03018		2.7.4.1				Bifidobacteriales								S	-------------MKRIASQAQDVKDTDTITERLARAAKSSDMLSSVWTLPPAQRLRFSANTELTGIDAGSTPGFDGDQEDGERFIALSATEIARYQRLMYANGIRGDHHRLLIVLQGMDASGKGGIVRHVFSQVDPMGIHYHGFGAPTPQERRHDYLWRIRKELPANGWISIFDRSQYEDIVMPRIQGTVPEEVWRERYDEINAFERDLVAGGCAIIKIFLVSSKEAQRKHFLDRLDDPRKYWKFDPSDLDARDRWDEYMIAWQDVFERTSTSYAPWYLVPADKRWYSRIVVSELLRTTMKNFNMTWPPLDVDRDEAIRRLAADS
22471	GC_00000810	core	LH_872	872	27	27	1	1	0.991956	0.962972	0.977249		Polyphosphate kinase 2 (PPK2)		ko00000, ko00001, ko01000, ko03019	35760.BCHO_0404	unknown		ko:K00937		ko00190, ko03018, map00190, map03018		2.7.4.1				Bifidobacteriales								S	-------------MKRIASQAQDVKDTDTITERLARAAKSSDMLSSVWTLPPAQRLRFSANTELTGIDAGSTPGFDGDQEDGERFIALSATEIARYQRLMYANGIRGDHHRLLIVLQGMDASGKGGIVRHVFSQVDPMGIHYHGFGAPTPQERRHDYLWRIRKELPANGWISIFDRSQYEDIVMPRIQGTVPEEVWRERYDEINAFERDLVAGGCAIIKIFLVSSKEAQRKHFLDRLDDPRKYWKFDPSDLDARDRWDEYMIAWQDVFERTSTSYAPWYLVPADKRWYSRIVVSELLRTTMKNFNMTWPPLDVDRDEAIRRLAADS
22472	GC_00000810	core	LH_874	1181	27	27	1	1	0.991956	0.962972	0.977249		Polyphosphate kinase 2 (PPK2)		ko00000, ko00001, ko01000, ko03019	35760.BCHO_0404	unknown		ko:K00937		ko00190, ko03018, map00190, map03018		2.7.4.1				Bifidobacteriales								S	-------------MKRIASQAQDVKDTDTITERLARAAKSSDMLSSVWTLPPAQRLRFSANTELTGIDAGSTPGFDGDQEDGERFIALSATEIARYQRLMYANGIRGDHHRLLIVLQGMDASGKGGIVRHVFSQVDPMGIHYHGFGAPTPQERRHDYLWRIRKELPANGWISIFDRSQYEDIVMPRIQGTVPEEVWRERYDEINAFERDLVAGGCAIIKIFLVSSKEAQRKHFLDRLDDPRKYWKFDPSDLDARDRWDEYMIAWQDVFERTSTSYAPWYLVPADKRWYSRIVVSELLRTTMKNFNMTWPPLDVDRDEAIRRLAADS
22473	GC_00000810	core	LH_876	1325	27	27	1	1	0.991956	0.962972	0.977249		Polyphosphate kinase 2 (PPK2)		ko00000, ko00001, ko01000, ko03019	35760.BCHO_0404	unknown		ko:K00937		ko00190, ko03018, map00190, map03018		2.7.4.1				Bifidobacteriales								S	-------------MKRIASQAQDVKDTDTITERLARAAKSSDMLSSVWTLPPAQRLRFSANTELTGIDAGSTPGFDGDQEDGERFIALSATEIARYQRLMYANGIRGDHHRLLIVLQGMDASGKGGIVRHVFSQVDPMGIHYHGFGAPTPQERRHDYLWRIRKELPANGWISIFDRSQYEDIVMPRIQGTVPEEVWRERYDEINAFERDLVAGGCAIIKIFLVSSKEAQRKHFLDRLDDPRKYWKFDPSDLDARDRWDEYMIAWQDVFERTSTSYAPWYLVPADKRWYSRIVVSELLRTTMKNFNMTWPPLDVDRDEAIRRLAADS
22474	GC_00000810	core	LH_911	966	27	27	1	1	0.991956	0.962972	0.977249		Polyphosphate kinase 2 (PPK2)		ko00000, ko00001, ko01000, ko03019	35760.BCHO_0404	unknown		ko:K00937		ko00190, ko03018, map00190, map03018		2.7.4.1				Bifidobacteriales								S	-------------MKRIASQAQDVKDTDTITERLARAAKSSDMLSSVWTLPPAQRLRFSANTELTGIDAGSTPGFDGDQEDGERFIALSATEIARYQRLMYANGIRGDHHRLLIVLQGMDASGKGGIVRHVFSQVDPMGIHYHGFGAPTPQERRHDYLWRIRKELPANGWISIFDRSQYEDIVMPRIQGTVPEEVWRERYDEINAFERDLVAGGCAIIKIFLVSSKEAQRKHFLDRLDDPRKYWKFDPSDLDARDRWDEYMIAWQDVFERTSTSYAPWYLVPADKRWYSRIVVSELLRTTMKNFNMTWPPLDVDRDEAIRRLAADS
22475	GC_00000810	core	LH_912	648	27	27	1	1	0.991956	0.962972	0.977249		Polyphosphate kinase 2 (PPK2)		ko00000, ko00001, ko01000, ko03019	35760.BCHO_0404	unknown		ko:K00937		ko00190, ko03018, map00190, map03018		2.7.4.1				Bifidobacteriales								S	-------------MKRIASQAQDVKDTDTITERLARAAKSSDMLSSVWTLPPAQRLRFSANTELTGIDAGSTPGFDGDQEDGERFIALSATEIARYQRLMYANGIRGDHHRLLIVLQGMDASGKGGIVRHVFSQVDPMGIHYHGFGAPTPQERRHDYLWRIRKELPANGWISIFDRSQYEDIVMPRIQGTVPEEVWRERYDEINAFERDLVAGGCAIIKIFLVSSKEAQRKHFLDRLDDPRKYWKFDPSDLDARDRWDEYMIAWQDVFERTSTSYAPWYLVPADKRWYSRIVVSELLRTTMKNFNMTWPPLDVDRDEAIRRLAADS
22476	GC_00000810	core	LH_917	1221	27	27	1	1	0.991956	0.962972	0.977249		Polyphosphate kinase 2 (PPK2)		ko00000, ko00001, ko01000, ko03019	35760.BCHO_0404	unknown		ko:K00937		ko00190, ko03018, map00190, map03018		2.7.4.1				Bifidobacteriales								S	-------------MKRIASQAQDVKDTDTITERLARAAKSSDMLSSVWTLPPAQRLRFSANTELTGIDAGSTPGFDGDQEDGERFIALSATEIARYQRLMYANGIRGDHHRLLIVLQGMDASGKGGIVRHVFSQVDPMGIHYHGFGAPTPQERRHDYLWRIRKELPANGWISIFDRSQYEDIVMPRIQGTVPEEVWRERYDEINAFERDLVAGGCAIIKIFLVSSKEAQRKHFLDRLDDPRKYWKFDPSDLDARDRWDEYMIAWQDVFERTSTSYAPWYLVPADKRWYSRIVVSELLRTTMKNFNMTWPPLDVDRDEAIRRLAADS
22477	GC_00000810	core	LH_921	1221	27	27	1	1	0.991956	0.962972	0.977249		Polyphosphate kinase 2 (PPK2)		ko00000, ko00001, ko01000, ko03019	35760.BCHO_0404	unknown		ko:K00937		ko00190, ko03018, map00190, map03018		2.7.4.1				Bifidobacteriales								S	-------------MKRIASQAQDVKDTDTITERLARAAKSSDMLSSVWTLPPAQRLRFSANTELTGIDAGSTPGFDGDQEDGERFIALSATEIARYQRLMYANGIRGDHHRLLIVLQGMDASGKGGIVRHVFSQVDPMGIHYHGFGAPTPQERRHDYLWRIRKELPANGWISIFDRSQYEDIVMPRIQGTVPEEVWRERYDEINAFERDLVAGGCAIIKIFLVSSKEAQRKHFLDRLDDPRKYWKFDPSDLDARDRWDEYMIAWQDVFERTSTSYAPWYLVPADKRWYSRIVVSELLRTTMKNFNMTWPPLDVDRDEAIRRLAADS
22478	GC_00000810	core	LH_946	1327	27	27	1	1	0.991956	0.962972	0.977249		Polyphosphate kinase 2 (PPK2)		ko00000, ko00001, ko01000, ko03019	35760.BCHO_0404	unknown		ko:K00937		ko00190, ko03018, map00190, map03018		2.7.4.1				Bifidobacteriales								S	-------------MKRIASQAQDVKDTDTITERLARAAKSSDMLSSVWTLPPAQRLRFSANTELTGIDAGSTPGFDGDQEDGERFIALSATEIARYQRLMYANGIRGDHHRLLIVLQGMDASGKGGIVRHVFSQVDPMGIHYHGFGAPTPQERRHDYLWRIRKELPANGWISIFDRSQYEDIVMPRIQGTVPEEVWRERYDEINAFERDLVAGGCAIIKIFLVSSKEAQRKHFLDRLDDPRKYWKFDPSDLDARDRWDEYMIAWQDVFERTSTSYAPWYLVPADKRWYSRIVVSELLRTTMKNFNMTWPPLDVDRDEAIRRLAADS
22479	GC_00000810	core	LH_949	1329	27	27	1	1	0.991956	0.962972	0.977249		Polyphosphate kinase 2 (PPK2)		ko00000, ko00001, ko01000, ko03019	35760.BCHO_0404	unknown		ko:K00937		ko00190, ko03018, map00190, map03018		2.7.4.1				Bifidobacteriales								S	-------------MKRIASQAQDVKDTDTITERLARAAKSSDMLSSVWTLPPAQRLRFSANTELTGIDAGSTPGFDGDQEDGERFIALSATEIARYQRLMYANGIRGDHHRLLIVLQGMDASGKGGIVRHVFSQVDPMGIHYHGFGAPTPQERRHDYLWRIRKELPANGWISIFDRSQYEDIVMPRIQGTVPEEVWRERYDEINAFERDLVAGGCAIIKIFLVSSKEAQRKHFLDRLDDPRKYWKFDPSDLDARDRWDEYMIAWQDVFERTSTSYAPWYLVPADKRWYSRIVVSELLRTTMKNFNMTWPPLDVDRDEAIRRLAADS
22480	GC_00000810	core	LH_950	831	27	27	1	1	0.991956	0.962972	0.977249		Polyphosphate kinase 2 (PPK2)		ko00000, ko00001, ko01000, ko03019	35760.BCHO_0404	unknown		ko:K00937		ko00190, ko03018, map00190, map03018		2.7.4.1				Bifidobacteriales								S	MAKDKQSKNIRKTMKRIASQAQDIKGADTITERLAHAAKSSDMLSSVWTLPPAQRLRFSANTELTGIDAGSTPGFDGGQADGERFIALSATEIARYQRLMYANGIRGDHHRLLIVLQGMDASGKGGIVRHVFSQVDPMGIHYHGFGAPTPQERRHDYLWRIRKELPANGWISIFDRSQYEDIVMPRIQGTVPEEVWRERYDEINAFERDLVAGGCAIIKIFLVSSKEAQRKHFLDRLDDPRKYWKFDPSDLDARDRWDEYMIAWQDVFERTSTSYAPWYLVPADKRWYSRIVVSELLRTKMKNFNMTWPPLDVDRDEAIRRLATDS
22481	GC_00000810	core	LH_951	1326	27	27	1	1	0.991956	0.962972	0.977249		Polyphosphate kinase 2 (PPK2)		ko00000, ko00001, ko01000, ko03019	35760.BCHO_0404	unknown		ko:K00937		ko00190, ko03018, map00190, map03018		2.7.4.1				Bifidobacteriales								S	-------------MKRIASQAQDVKDTDTITERLARAAKSSDMLSSVWTLPPAQRLRFSANTELTGIDAGSTPGFDGDQEDGERFIALSATEIARYQRLMYANGIRGDHHRLLIVLQGMDASGKGGIVRHVFSQVDPMGIHYHGFGAPTPQERRHDYLWRIRKELPANGWISIFDRSQYEDIVMPRIQGTVPEEVWRERYDEINAFERDLVAGGCAIIKIFLVSSKEAQRKHFLDRLDDPRKYWKFDPSDLDARDRWDEYMIAWQDVFERTSTSYAPWYLVPADKRWYSRIVVSELLRTTMKNFNMTWPPLDVDRDEAIRRLAADS
22482	GC_00000810	core	LH_955	783	27	27	1	1	0.991956	0.962972	0.977249		Polyphosphate kinase 2 (PPK2)		ko00000, ko00001, ko01000, ko03019	35760.BCHO_0404	unknown		ko:K00937		ko00190, ko03018, map00190, map03018		2.7.4.1				Bifidobacteriales								S	-------------MKRIASQAQDVKDADTITERLARAAKSSDMLSSVWTLPPAQRLRFSANTELTGVDAGSTPGFDGDQEDGERFIALSATEIARYQRLMYANGIRGDHHRLLIVLQGMDASGKGGIVRHVFSQVDPMGIHYHGFGAPTPQERRHDYLWRIRKELPANGWISIFDRSQYEDIVMPRIQGTVPEEVWRERYDEINAFERDLVAGGCAIIKIFLVSSKEAQRKHFLDRLDDPRKYWKFDPSDLDARDRWDEYMIAWQDVFERTSTSYAPWYLVPADKRWYSRIVVSELLRTTMKNFNMTWPPLDVDRDEAIRRLAADS
22483	GC_00000810	core	LH_956	1392	27	27	1	1	0.991956	0.962972	0.977249		Polyphosphate kinase 2 (PPK2)		ko00000, ko00001, ko01000, ko03019	35760.BCHO_0404	unknown		ko:K00937		ko00190, ko03018, map00190, map03018		2.7.4.1				Bifidobacteriales								S	-------------MKRIASQAQDVKDTDTITERLARAAKSSDMLSSVWTLPPAQRLRFSANTELTGIDAGSTPGFDGDQEDGERFIALSATEIARYQRLMYANGIRGDHHRLLIVLQGMDASGKGGIVRHVFSQVDPMGIHYHGFGAPTPQERRHDYLWRIRKELPANGWISIFDRSQYEDIVMPRIQGTVPEEVWRERYDEINAFERDLVAGGCAIIKIFLVSSKEAQRKHFLDRLDDPRKYWKFDPSDLDARDRWDEYMIAWQDVFERTSTSYAPWYLVPADKRWYSRIVVSELLRTTMKNFNMTWPPLDVDRDEAIRRLAADS
22484	GC_00000810	core	LH_961	1327	27	27	1	1	0.991956	0.962972	0.977249		Polyphosphate kinase 2 (PPK2)		ko00000, ko00001, ko01000, ko03019	35760.BCHO_0404	unknown		ko:K00937		ko00190, ko03018, map00190, map03018		2.7.4.1				Bifidobacteriales								S	-------------MKRIASQAQDVKDTDTITERLARAAKSSDMLSSVWTLPPAQRLRFSANTELTGIDAGSTPGFDGDQEDGERFIALSATEIARYQRLMYANGIRGDHHRLLIVLQGMDASGKGGIVRHVFSQVDPMGIHYHGFGAPTPQERRHDYLWRIRKELPANGWISIFDRSQYEDIVMPRIQGTVPEEVWRERYDEINAFERDLVAGGCAIIKIFLVSSKEAQRKHFLDRLDDPRKYWKFDPSDLDARDRWDEYMIAWQDVFERTSTSYAPWYLVPADKRWYSRIVVSELLRTTMKNFNMTWPPLDVDRDEAIRRLAADS
22485	GC_00000810	core	LH_964	783	27	27	1	1	0.991956	0.962972	0.977249		Polyphosphate kinase 2 (PPK2)		ko00000, ko00001, ko01000, ko03019	35760.BCHO_0404	unknown		ko:K00937		ko00190, ko03018, map00190, map03018		2.7.4.1				Bifidobacteriales								S	-------------MKRIASQAQDVKDADTITERLARAAKSSDMLSSVWTLPPAQRLRFSANTELTGVDAGSTPGFDGDQEDGERFIALSATEIARYQRLMYANGIRGDHHRLLIVLQGMDASGKGGIVRHVFSQVDPMGIHYHGFGAPTPQERRHDYLWRIRKELPANGWISIFDRSQYEDIVMPRIQGTVPEEVWRERYDEINAFERDLVAGGCAIIKIFLVSSKEAQRKHFLDRLDDPRKYWKFDPSDLDARDRWDEYMIAWQDVFERTSTSYAPWYLVPADKRWYSRIVVSELLRTTMKNFNMTWPPLDVDRDEAIRRLAADS
22486	GC_00000810	core	LH_967	1261	27	27	1	1	0.991956	0.962972	0.977249		Polyphosphate kinase 2 (PPK2)		ko00000, ko00001, ko01000, ko03019	35760.BCHO_0404	unknown		ko:K00937		ko00190, ko03018, map00190, map03018		2.7.4.1				Bifidobacteriales								S	MAKDKQSKNIKKTMKRIASQAQGVKGADTITERLARAAKSSDMLSSVWTLPPAQRLRFSANTELTGIDAGSTPGFDGDREDGERFIALSATEIARYQRLMYANGIRGDHHRLLIVLQGMDASGKGGIVRHVFSQVDPMGIHYHGFGAPTPQERRHDYLWRIRKELPANGWISIFDRSQYEDVVMPRIQGTVPEEVWRERYDEINAFERDLVAGGCAIIKIFLVSSKEAQRKHFLDRLDDPRKYWKFDPSDLDARDRWDEYMVAWQDVFERTSTSYAPWYLVPADKRWYSRIVVSELLRTTMKNFNMTWPPLDVDRDEAIRRLDADS
22487	GC_00000810	core	LH_971	61	27	27	1	1	0.991956	0.962972	0.977249		Polyphosphate kinase 2 (PPK2)		ko00000, ko00001, ko01000, ko03019	35760.BCHO_0404	unknown		ko:K00937		ko00190, ko03018, map00190, map03018		2.7.4.1				Bifidobacteriales								S	MAKDKQSKNIKKTMKRIASQAQGVKGADTITERLARAAKSSDMLSSVWTLPPAQRLRFSANTELTGIDAGSTPGFDGDREDGERFIALSATEIARYQRLMYANGIRGDHHRLLIVLQGMDASGKGGIVRHVFSQVDPMGIHYHGFGAPTPQERRHDYLWRIRKELPANGWISIFDRSQYEDVVMPRIQGTVPEEVWRERYDEINAFERDLVAGGCAIIKIFLVSSKEAQRKHFLDRLDDPRKYWKFDPSDLDARDRWDEYMVAWQDVFERTSTSYAPWYLVPADKRWYSRIVVSELLRTTMKNFNMTWPPLDVDRDEAIRRLDADS
22488	GC_00000810	core	LH_973	1895	27	27	1	1	0.991956	0.962972	0.977249		Polyphosphate kinase 2 (PPK2)		ko00000, ko00001, ko01000, ko03019	35760.BCHO_0404	unknown		ko:K00937		ko00190, ko03018, map00190, map03018		2.7.4.1				Bifidobacteriales								S	MAKDKQSKNIKKTMKRIASQAQGVKGADTITERLARAAKSSDMLSSVWTLPPAQRLRFSANTELTGIDAGSTPGFDGDREDGERFIALSATEIARYQRLMYANGIRGDHHRLLIVLQGMDASGKGGIVRHVFSQVDPMGIHYHGFGAPMPQERRHDYLWRIRKELPANGWISIFDRSQYEDIVMPRIQGTVPEEVWRERYDEINAFERDLVAGGCAIIKIFLVSSKEAQRKHFLDRLDDPRKYWKFDPSDLDARDRWDEYMVAWQDVFERTSTSYAPWYLVPADKRWYSRIVVSELLRTTMKNFNMTWPPLDVDRDEAIRRLDADS
22489	GC_00000810	core	LH_976	1483	27	27	1	1	0.991956	0.962972	0.977249		Polyphosphate kinase 2 (PPK2)		ko00000, ko00001, ko01000, ko03019	35760.BCHO_0404	unknown		ko:K00937		ko00190, ko03018, map00190, map03018		2.7.4.1				Bifidobacteriales								S	MAKDKQSKNIKKTMKRIASQAQGVKGADTITERLARAAKSSDMLSSVWTLPPAQRLRFSANTELTGIDAGSTPGFDGDREDGERFIALSATEIARYQRLMYANGIRGDHHRLLIVLQGMDASGKGGIVRHVFSQVDPMGIHYHGFGAPTPQERRHDYLWRIRKELPANGWISIFDRSQYEDVVMPRIQGTVPEEVWRERYDEINAFERDLVAGGCAIIKIFLVSSKEAQRKHFLDRLDDPRKYWKFDPSDLDARDRWDEYMVAWQDVFERTSTSYAPWYLVPADKRWYSRIVVSELLRTTMKNFNMTWPPLDVDRDEAIRRLDADS
22490	GC_00000810	core	LH_977	858	27	27	1	1	0.991956	0.962972	0.977249		Polyphosphate kinase 2 (PPK2)		ko00000, ko00001, ko01000, ko03019	35760.BCHO_0404	unknown		ko:K00937		ko00190, ko03018, map00190, map03018		2.7.4.1				Bifidobacteriales								S	-------------MKRIASQAQDVKDADTITERLARAAKSSDMLSSVWTLPPAQRLRFSANTELTGIDAGSTPGFDGDQEDGERFIALSATEIARYQRLMYANGIRGDHHRLLIVLQGMDASGKGGIVRHVFSQVDPMGIHYHGFGAPTPQERRHDYLWRIRKELPANGWISIFDRSQYEDIVMPRIQGTVPEEVWRERYDEINAFERDLVAGGCAIIKIFLISSKEAQRKHFLDRLDDPRKYWKFDPSDLDARDRWDEYMIAWQDVFERTSTSYAPWYLVPADKRWYSRIVVSELLRTTMKNFNMTWPPLDVDRDEAIRRLAADS
22491	GC_00000810	core	LH_979	1678	27	27	1	1	0.991956	0.962972	0.977249		Polyphosphate kinase 2 (PPK2)		ko00000, ko00001, ko01000, ko03019	35760.BCHO_0404	unknown		ko:K00937		ko00190, ko03018, map00190, map03018		2.7.4.1				Bifidobacteriales								S	-------------MKRIASQAQDVKDADTITERLARAAKSSDMLSSVWTLPPAQRLRFSANTELTGIDAGSTPGFDGDQEDGERFIALSATEIARYQRLMYANGIRGDHHRLLIVLQGMDASGKGGIVRHVFSQVDPMGIHYHGFGAPTPQERRHDYLWRIRKELPANGWISIFDRSQYEDIVMPRIQGTVPEEVWRERYDEINAFERDLVAGGCAIIKIFLISSKEAQRKHFLDRLDDPRKYWKFDPSDLDARDRWDEYMIAWQDVFERTSTSYAPWYLVPADKRWYSRIVVSELLRTTMKNFNMTWPPLDVDRDEAIRRLAADS
22492	GC_00000810	core	LH_980	491	27	27	1	1	0.991956	0.962972	0.977249		Polyphosphate kinase 2 (PPK2)		ko00000, ko00001, ko01000, ko03019	35760.BCHO_0404	unknown		ko:K00937		ko00190, ko03018, map00190, map03018		2.7.4.1				Bifidobacteriales								S	MAKDKQSKNIRKTMKRIASQAQDIKGADTITERLAHAAKSSDMLSSVWTLPPAQRLRFSANTELTGVDAGSTPGFDGDQEDGERFIALSATEIARYQRLMYANGIRGDHHRLLIVLQGMDASGKGGIVRHVFSQVDPMGIHYHGFGAPTPQERRHDYLWRIRKELPANGWISIFDRSQYEDIVMPRIQGTVPEEVWRERYDEINAFERDLVAGGCAIIKIFLVSSKEAQRKHFLDRLDDPRKYWKFDPSDLDARDRWDEYMIAWQDVFERTSTSYAPWYLVPADKRWYSRIVVSELLRTTMKNFNMTWPPLDVDRDEAIRRLAADS
22493	GC_00000811	core	B_castoris_2020B	32	27	27	1	1	0.990801	0.909152	0.948222		ATPases associated with a variety of cellular activities		ko00000, ko00001, ko00002, ko01000, ko02000	35760.BCHO_1315	unknown		ko:K16786, ko:K16787		ko02010, map02010						Bifidobacteriales		M00582						G	MGAAVRRPITQDGLLCWTRRLPAVCLKQRIRSPCGPLPRTRTAGGAVSVPAIPMEYRVADIITVMNLGWAYAPASEGDDARVALHDVNCYVPRGGVIGVLGPSGSGKSTFAKALVGIVPHCTAGTLTGYARIADMNVKSTSVSNLSLRVGYVGQEPWGQLVAETVEEEIALPLENRGVAPDEIRARVDEVLAMLHIEALRHRLTATLSAGELERVAIGAAIAAGPDVLILDEPSNTLDAQGHDDLFAIIDRMRVDGHMTTLVVEQRTRALARHATGVFLMVGGEIIRRTGADIFEREGALLESVGVDVPRGDEPTLTLADDEPAAAKEAAVVLEHVGLRHPDSAPDEPPALEDVSLRIERGSFVGVVGANGSGKSTLLRLLDAQLRPRSGRVRVAGVDVASRRTQQMARLVAYVGQDPAATLLGGTVREEIAQGARSCGIRETEVSARANEMIRLFDLYGVEDTPVAQLACGQRRATALAAALAVRTPLIALDEPLAGFDVRLRTRVLDALAEACGRGATVIMASGDIAAVDEYCTHAARLDAGRLVGYGRVARDAGRAATASQGGAR
22494	GC_00000811	core	LH_775	763	27	27	1	1	0.990801	0.909152	0.948222		ATPases associated with a variety of cellular activities		ko00000, ko00001, ko00002, ko01000, ko02000	35760.BCHO_1315	unknown		ko:K16786, ko:K16787		ko02010, map02010						Bifidobacteriales		M00582						G	---------------------------------------------------------VADIITVMNLGWAYAPASEGDDARVALHDVNCYVPRGGVIGVLGPSGSGKSTFAKALVGIVPHCTAGTLTGYARIADMNVKSTSVSNLSLRVGYVGQEPWGQLVAETVEEEIALPLENRGVAPDEIRARVDEVLAMLHIEALRHRLTATLSAGELERVAIGAAIAAGPDVLILDEPSNTLDAQGRDDLFAIIDRMRVDGHMTTLVVEQRTRSLARHATGVFLMVGGELIRRTGADIFEREGALLESVGVDVPRGDEPTLTLADDEPAAAKEAAVVLEHVGLRHPDSAPDEPPALEDVSLRIERGSFVGVVGANGSGKSTLLRLLDAQLRPRSGRVRVAGVDVASRRTQQMARLVAYVGQDPAATLLGGTVREEIAQGARSCGIRETEVSARANEMIRLFDLYGVEDTPVAQLACGQRRATALAAALAARTPLIALDEPLAGFDVRLRTRVLDALAEACGRGATVIMASGDIAAVDEYCTHAARLDAGRLVGYGRVARDAGRAATASQGGAR
22495	GC_00000811	core	LH_799	1177	27	27	1	1	0.990801	0.909152	0.948222		ATPases associated with a variety of cellular activities		ko00000, ko00001, ko00002, ko01000, ko02000	35760.BCHO_1315	unknown		ko:K16786, ko:K16787		ko02010, map02010						Bifidobacteriales		M00582						G	---------------------------------------------------------VADIITVMNLGWAYAPASEGDDARVALHDVNCYVPRGGVIGVLGPSGSGKSTFAKALVGIVPHCTAGTLTGYARIADMNVKSTSVSNLSLRVGYVGQEPWGQLVAETVEEEIALPLENRGVAPDEIRARVDEVLAMLHIEALRHRLTATLSAGELERVAIGAAIAAGPDVLILDEPSNTLDAQGRDDLFAIIDRMRVDGHMTTLVVEQRTRSLARHATGVFLMVGGELIRRTGADIFEREGALLESVGVDVPRGDEPTLTLADDEPAAAKEAAVVLEHVGLRHPDSAPDEPPALEDVSLRIERGSFVGVVGANGSGKSTLLRLLDAQLRPRSGRVRVAGVDVASRRTQQMARLVAYVGQDPAATLLGGTVREEIAQGARSCGIRETEVSARANEMIRLFDLYGVEDTPVAQLACGQRRATALAAALAARTPLIALDEPLAGFDVRLRTRVLDALAEACGRGATVIMASGDIAAVDEYCTHAARLDAGRLVGYGRVARDAGRAATASQGGAR
22496	GC_00000811	core	LH_805	288	27	27	1	1	0.990801	0.909152	0.948222		ATPases associated with a variety of cellular activities		ko00000, ko00001, ko00002, ko01000, ko02000	35760.BCHO_1315	unknown		ko:K16786, ko:K16787		ko02010, map02010						Bifidobacteriales		M00582						G	---------------------------------------------------------VADIITVMNLGWAYAPASEGDDARVALHDVSCYVPRGGVIGVLGPSGSGKSTFAKALVGIVPHCTAGTLTGYARIADMNVKSTSVSNLSLRVGYVGQEPWGQLVAETVEEEIALPLENRGVAPDEIRARVDEVLAMLHIEALRHRLTATLSAGELERVAIGAAIAAGPDVLILDEPSNTLDAQGRDDLFAIIDRMRVDGHMTTLVVEQRTRALSRHATGVFLMVGGEIIRRSGADIFEREGALLESVGVDVPRGDEPTLTLADDEPAAAKEAAVVLEHVVLRHPDSAPDEPPALEDVSLRIEHGSFVGVVGANGSGKSTLLRLLDAQLRPRSGRVRVAGVDVASRRTQQMARLVAYVGQDPAATLLGGTVREEIAQGARSCGIRETEVSARANEMIRLFDLYGVEDTPVAQLACGQRRATALAAALAARTPLIALDEPLAGFDVRLRTRVLDALAEACGRGATVIMASGDIAAVGEYCTHAARLGAGRLVGYGRVARDAGRAATASQGGAR
22497	GC_00000811	core	LH_867	865	27	27	1	1	0.990801	0.909152	0.948222		ATPases associated with a variety of cellular activities		ko00000, ko00001, ko00002, ko01000, ko02000	35760.BCHO_1315	unknown		ko:K16786, ko:K16787		ko02010, map02010						Bifidobacteriales		M00582						G	---------------------------------------------------------VADIITVMNLGWAYAPASEGDDARVALHDVNCYVPRGGVIGVLGPSGSGKSTFAKALVGIVPHCTAGTLTGYARIADMNVKSTSVSNLSLRVGYVGQEPWGQLVAETVEEEIALPLENRGVAPDEIRARVDEVLAMLHIEALRHRLTATLSAGELERVAIGAAIAAGPDVLILDEPSNTLDAQGRDDLFAIIDRMRVDGHMTTLVVEQRTRSLARHATGVFLMVGGELIRRTGADIFEREGALLESVGVDVPRGDEPTLTLADDEPAAAKEAAVVLEHVGLRHPDSAPDEPPALEDVSLRIERGSFVGVVGANGSGKSTLLRLLDAQLRPRSGRVRVAGVDVASRRTQQMARLVAYVGQDPAATLLGGTVREEIAQGARSCGIRETEVSARANEMIRLFDLYGVEDTPVAQLACGQRRATALAAALAARTPLIALDEPLAGFDVRLRTRVLDALAEACGRGATVIMASGDIAAVDEYCTHAARLDAGRLVGYGRVARDAGRAATASQGGAR
22498	GC_00000811	core	LH_872	1227	27	27	1	1	0.990801	0.909152	0.948222		ATPases associated with a variety of cellular activities		ko00000, ko00001, ko00002, ko01000, ko02000	35760.BCHO_1315	unknown		ko:K16786, ko:K16787		ko02010, map02010						Bifidobacteriales		M00582						G	---------------------------------------------------------VADIITVMNLGWAYAPASEGDDARVALHDVNCYVPRGGVIGVLGPSGSGKSTFAKALVGIVPHCTAGTLTGYARIADMNVKSTSVSNLSLRVGYVGQEPWGQLVAETVEEEIALPLENRGVAPDEIRARVDEVLAMLHIEALRHRLTATLSAGELERVAIGAAIAAGPDVLILDEPSNTLDAQGRDDLFAIIDRMRVDGHMTTLVVEQRTRSLARHATGVFLMVGGELIRRTGADIFEREGALLESVGVDVPRGDEPTLTLADDEPAAAKEAAVVLEHVGLRHPDSAPDEPPALEDVSLRIERGSFVGVVGANGSGKSTLLRLLDAQLRPRSGRVRVAGVDVASRRTQQMARLVAYVGQDPAATLLGGTVREEIAQGARSCGIRETEVSARANEMIRLFDLYGVEDTPVAQLACGQRRATALAAALAARTPLIALDEPLAGFDVRLRTRVLDALAEACGRGATVIMASGDIAAVDEYCTHAARLDAGRLVGYGRVARDAGRAATASQGGAR
22499	GC_00000811	core	LH_874	865	27	27	1	1	0.990801	0.909152	0.948222		ATPases associated with a variety of cellular activities		ko00000, ko00001, ko00002, ko01000, ko02000	35760.BCHO_1315	unknown		ko:K16786, ko:K16787		ko02010, map02010						Bifidobacteriales		M00582						G	---------------------------------------------------------VADIITVMNLGWAYAPASEGDDARVALHDVNCYVPRGGVIGVLGPSGSGKSTFAKALVGIVPHCTAGTLTGYARIADMNVKSTSVSNLSLRVGYVGQEPWGQLVAETVEEEIALPLENRGVAPDEIRARVDEVLAMLHIEALRHRLTATLSAGELERVAIGAAIAAGPDVLILDEPSNTLDAQGRDDLFAIIDRMRVDGHMTTLVVEQRTRSLARHATGVFLMVGGELIRRTGADIFEREGALLESVGVDVPRGDEPTLTLADDEPAAAKEAAVVLEHVGLRHPDSAPDEPPALEDVSLRIERGSFVGVVGANGSGKSTLLRLLDAQLRPRSGRVRVAGVDVASRRTQQMARLVAYVGQDPAATLLGGTVREEIAQGARSCGIRETEVSARANEMIRLFDLYGVEDTPVAQLACGQRRATALAAALAARTPLIALDEPLAGFDVRLRTRVLDALAEACGRGATVIMASGDIAAVDEYCTHAARLDAGRLVGYGRVARDAGRAATASQGGAR
22500	GC_00000811	core	LH_876	863	27	27	1	1	0.990801	0.909152	0.948222		ATPases associated with a variety of cellular activities		ko00000, ko00001, ko00002, ko01000, ko02000	35760.BCHO_1315	unknown		ko:K16786, ko:K16787		ko02010, map02010						Bifidobacteriales		M00582						G	---------------------------------------------------------VADIITVMNLGWAYAPASEGDDARVALHDVNCYVPRGGVIGVLGPSGSGKSTFAKALVGIVPHCTAGTLTGYARIADMNVKSTSVSNLSLRVGYVGQEPWGQLVAETVEEEIALPLENRGVAPDEIRARVDEVLAMLHIEALRHRLTATLSAGELERVAIGAAIAAGPDVLILDEPSNTLDAQGRDDLFAIIDRMRVDGHMTTLVVEQRTRSLARHATGVFLMVGGELIRRTGADIFEREGALLESVGVDVPRGDEPTLTLADDEPAAAKEAAVVLEHVGLRHPDSAPDEPPALEDVSLRIERGSFVGVVGANGSGKSTLLRLLDAQLRPRSGRVRVAGVDVASRRTQQMARLVAYVGQDPAATLLGGTVREEIAQGARSCGIRETEVSARANEMIRLFDLYGVEDTPVAQLACGQRRATALAAALAARTPLIALDEPLAGFDVRLRTRVLDALAEACGRGATVIMASGDIAAVDEYCTHAARLDAGRLVGYGRVARDAGRAATASQGGAR
22501	GC_00000811	core	LH_911	611	27	27	1	1	0.990801	0.909152	0.948222		ATPases associated with a variety of cellular activities		ko00000, ko00001, ko00002, ko01000, ko02000	35760.BCHO_1315	unknown		ko:K16786, ko:K16787		ko02010, map02010						Bifidobacteriales		M00582						G	---------------------------------------------------------VADIITVMNLGWAYAPASEGDDARVALHDVNCYVPRGGVIGVLGPSGSGKSTFAKALVGIVPHCTAGTLTGYARIADMNVKSTSVSNLSLRVGYVGQEPWGQLVAETVEEEIALPLENRGVAPDEIRARVDEVLAMLHIEALRHRLTATLSAGELERVAIGAAIAAGPDVLILDEPSNTLDAQGRDDLFAIIDRMRVDGHMTTLVVEQRTRSLARHATGVFLMVGGELIRRTGADIFEREGALLESVGVDVPRGDEPTLTLADDEPAAAKEAAVVLEHVGLRHPDSAPDEPPALEDVSLRIERGSFVGVVGANGSGKSTLLRLLDAQLRPRSGRVRVAGVDVASRRTQQMARLVAYVGQDPAATLLGGTVREEIAQGARSCGIRETEVSARANEMIRLFDLYGVEDTPVAQLACGQRRATALAAALAARTPLIALDEPLAGFDVRLRTRVLDALAEACGRGATVIMASGDIAAVDEYCTHAARLDAGRLVGYGRVARDAGRAATASQGGAR
22502	GC_00000811	core	LH_912	964	27	27	1	1	0.990801	0.909152	0.948222		ATPases associated with a variety of cellular activities		ko00000, ko00001, ko00002, ko01000, ko02000	35760.BCHO_1315	unknown		ko:K16786, ko:K16787		ko02010, map02010						Bifidobacteriales		M00582						G	---------------------------------------------------------VADIITVMNLGWAYAPASEGDDARVALHDVNCYVPRGGVIGVLGPSGSGKSTFAKALVGIVPHCTAGTLTGYARIADMNVKSTSVSNLSLRVGYVGQEPWGQLVAETVEEEIALPLENRGVAPDEIRARVDEVLAMLHIEALRHRLTATLSAGELERVAIGAAIAAGPDVLILDEPSNTLDAQGRDDLFAIIDRMRVDGHMTTLVVEQRTRSLARHATGVFLMVGGELIRRTGADIFEREGALLESVGVDVPRGDEPTLTLADDEPAAAKEAAVVLEHVGLRHPDSAPDEPPALEDVSLRIERGSFVGVVGANGSGKSTLLRLLDAQLRPRSGRVRVAGVDVASRRTQQMARLVAYVGQDPAATLLGGTVREEIAQGARSCGIRETEVSARANEMIRLFDLYGVEDTPVAQLACGQRRATALAAALAARTPLIALDEPLAGFDVRLRTRVLDALAEACGRGATVIMASGDIAAVDEYCTHAARLDAGRLVGYGRVARDAGRAATASQGGAR
22503	GC_00000811	core	LH_917	866	27	27	1	1	0.990801	0.909152	0.948222		ATPases associated with a variety of cellular activities		ko00000, ko00001, ko00002, ko01000, ko02000	35760.BCHO_1315	unknown		ko:K16786, ko:K16787		ko02010, map02010						Bifidobacteriales		M00582						G	---------------------------------------------------------VADIITVMNLGWAYAPASEGDDARVALHDVNCYVPRGGVIGVLGPSGSGKSTFAKALVGIVPHCTAGTLTGYARIADMNVKSTSVSNLSLRVGYVGQEPWGQLVAETVEEEIALPLENRGVAPDEIRARVDEVLAMLHIEALRHRLTATLSAGELERVAIGAAIAAGPDVLILDEPSNTLDAQGRDDLFAIIDRMRVDGHMTTLVVEQRTRSLARHATGVFLMVGGELIRRTGADIFEREGALLESVGVDVPRGDEPTLTLADDEPAAAKEAAVVLEHVGLRHPDSAPDEPPALEDVSLRIERGSFVGVVGANGSGKSTLLRLLDAQLRPRSGRVRVAGVDVASRRTQQMARLVAYVGQDPAATLLGGTVREEIAQGARSCGIRETEVSARANEMIRLFDLYGVEDTPVAQLACGQRRATALAAALAARTPLIALDEPLAGFDVRLRTRVLDALAEACGRGATVIMASGDIAAVDEYCTHAARLDAGRLVGYGRVARDAGRAATASQGGAR
22504	GC_00000811	core	LH_921	866	27	27	1	1	0.990801	0.909152	0.948222		ATPases associated with a variety of cellular activities		ko00000, ko00001, ko00002, ko01000, ko02000	35760.BCHO_1315	unknown		ko:K16786, ko:K16787		ko02010, map02010						Bifidobacteriales		M00582						G	-----------------------------------------------------MEYRVADIITVMNLGWAYAPASEGDDARVALHDVNCYVPRGGVIGVLGPSGSGKSTFAKALVGIVPHCTAGTLTGYARIADMNVKSTSVSNLSLRVGYVGQEPWGQLVAETVEEEIALPLENRGVAPDEIRARVDEVLAMLHIEALRHRLTATLSAGELERVAIGAAIAAGPDVLILDEPSNTLDAQGRDDLFAIIDRMRVDGHMTTLVVEQRTRSLARHATGVFLMVGGELIRRTGADIFEREGALLESVGVDVPRGDEPTLTLADDEPAAAKEAAVVLEHVGLRHPDSAPDEPPALEDVSLRIERGSFVGVVGANGSGKSTLLRLLDAQLRPRSGRVRVAGVDVASRRTQQMARLVAYVGQDPAATLLGGTVREEIAQGARSCGIRETEVSARANEMIRLFDLYGVEDTPVAQLACGQRRATALAAALAARTPLIALDEPLAGFDVRLRTRVLDALAEACGRGATVIMASGDIAAVDEYCTHAARLDAGRLVGYGRVARDAGRAATASQGGAR
22505	GC_00000811	core	LH_946	866	27	27	1	1	0.990801	0.909152	0.948222		ATPases associated with a variety of cellular activities		ko00000, ko00001, ko00002, ko01000, ko02000	35760.BCHO_1315	unknown		ko:K16786, ko:K16787		ko02010, map02010						Bifidobacteriales		M00582						G	---------------------------------------------------------VADIITVMNLGWAYAPASEGDDARVALHDVNCYVPRGGVIGVLGPSGSGKSTFAKALVGIVPHCTAGTLTGYARIADMNVKSTSVSNLSLRVGYVGQEPWGQLVAETVEEEIALPLENRGVAPDEIRARVDEVLAMLHIEALRHRLTATLSAGELERVAIGAAIAAGPDVLILDEPSNTLDAQGRDDLFAIIDRMRVDGHMTTLVVEQRTRSLARHATGVFLMVGGELIRRTGADIFEREGALLESVGVDVPRGDEPTLTLADDEPAAAKEAAVVLEHVGLRHPDSAPDEPPALEDVSLRIERGSFVGVVGANGSGKSTLLRLLDAQLRPRSGRVRVAGVDVASRRTQQMARLVAYVGQDPAATLLGGTVREEIAQGARSCGIRETEVSARANEMIRLFDLYGVEDTPVAQLACGQRRATALAAALAARTPLIALDEPLAGFDVRLRTRVLDALAEACGRGATVIMASGDIAAVDEYCTHAARLDAGRLVGYGRVARDAGRAATASQGGAR
22506	GC_00000811	core	LH_949	870	27	27	1	1	0.990801	0.909152	0.948222		ATPases associated with a variety of cellular activities		ko00000, ko00001, ko00002, ko01000, ko02000	35760.BCHO_1315	unknown		ko:K16786, ko:K16787		ko02010, map02010						Bifidobacteriales		M00582						G	---------------------------------------------------------VADIITVMNLGWAYAPASEGDDARVALHDVNCYVPRGGVIGVLGPSGSGKSTFAKALVGIVPHCTAGTLTGYARIADMNVKSTSVSNLSLRVGYVGQEPWGQLVAETVEEEIALPLENRGVAPDEIRARVDEVLAMLHIEALRHRLTATLSAGELERVAIGAAIAAGPDVLILDEPSNTLDAQGRDDLFAIIDRMRVDGHMTTLVVEQRTRSLARHATGVFLMVGGELIRRTGADIFEREGALLESVGVDVPRGDEPTLTLADDEPAAAKEAAVVLEHVGLRHPDSAPDEPPALEDVSLRIERGSFVGVVGANGSGKSTLLRLLDAQLRPRSGRVRVAGVDVASRRTQQMARLVAYVGQDPAATLLGGTVREEIAQGARSCGIRETEVSARANEMIRLFDLYGVEDTPVAQLACGQRRATALAAALAARTPLIALDEPLAGFDVRLRTRVLDALAEACGRGATVIMASGDIAAVDEYCTHAARLDAGRLVGYGRVARDAGRAATASQGGAR
22507	GC_00000811	core	LH_950	315	27	27	1	1	0.990801	0.909152	0.948222		ATPases associated with a variety of cellular activities		ko00000, ko00001, ko00002, ko01000, ko02000	35760.BCHO_1315	unknown		ko:K16786, ko:K16787		ko02010, map02010						Bifidobacteriales		M00582						G	---------------------------------------------------------VADIITVMNLGWAYAPASEGDDARVALHDVNCYVPRGGVIGVLGPSGSGKSTFAKALVGIVPHCTAGTLTGYARIADMNVKSTSVSNLSLRVGYVGQEPWGQLVAETVEEEIALPLENRGVAPDEIRARVDEVLAMLHIEALRHRLTATLSAGELERVAIGAAIAAGPDVLILDEPSNTLDAQGRDDLFAIIDRMRVDGHMTTLVVEQRTRSLARHATGVFLMVGGEIIRRTGADIFEREGALLESVGVDVPRGDEPTLTLADDEPAAAKEAAVVLEHVGLRHPDSAPDEPPALEDVSLRIERGSFVGVVGANGSGKSTLLRLLDAQLRPRSGRVRVAGVDVASRRTQQMARLVAYVGQDPAATLLGGTVREEIAQGSRSCGIRETEANARANEMIRLFDLYGVEDTPVAQLACGQRRATALAAALAARTPLIALDEPLAGFDVRLRTRVLDALAEACGRGATVIMASGDVAAVNEYCTHAARLDAGRLVGCGRVARDAGRAATASQGGAR
22508	GC_00000811	core	LH_951	869	27	27	1	1	0.990801	0.909152	0.948222		ATPases associated with a variety of cellular activities		ko00000, ko00001, ko00002, ko01000, ko02000	35760.BCHO_1315	unknown		ko:K16786, ko:K16787		ko02010, map02010						Bifidobacteriales		M00582						G	---------------------------------------------------------VADIITVMNLGWAYAPASEGDDARVALHDVNCYVPRGGVIGVLGPSGSGKSTFAKALVGIVPHCTAGTLTGYARIADMNVKSTSVSNLSLRVGYVGQEPWGQLVAETVEEEIALPLENRGVAPDEIRARVDEVLAMLHIEALRHRLTATLSAGELERVAIGAAIAAGPDVLILDEPSNTLDAQGRDDLFAIIDRMRVDGHMTTLVVEQRTRSLARHATGVFLMVGGELIRRTGADIFEREGALLESVGVDVPRGDEPTLTLADDEPAAAKEAAVVLEHVGLRHPDSAPDEPPALEDVSLRIERGSFVGVVGANGSGKSTLLRLLDAQLRPRSGRVRVAGVDVASRRTQQMARLVAYVGQDPAATLLGGTVREEIAQGARSCGIRETEVSARANEMIRLFDLYGVEDTPVAQLACGQRRATALAAALAARTPLIALDEPLAGFDVRLRTRVLDALAEACGRGATVIMASGDIAAVDEYCTHAARLDAGRLVGYGRVARDAGRAATASQGGAR
22509	GC_00000811	core	LH_955	1222	27	27	1	1	0.990801	0.909152	0.948222		ATPases associated with a variety of cellular activities		ko00000, ko00001, ko00002, ko01000, ko02000	35760.BCHO_1315	unknown		ko:K16786, ko:K16787		ko02010, map02010						Bifidobacteriales		M00582						G	---------------------------------------------------------VADIITVMNLGWAYAPASEGDDARVALHDVNCYVPRGGVIGVLGPSGSGKSTFAKALVGIVPHCTAGTLTGYARIADMNVKSTSVSNLSLRVGYVGQEPWGQLVAETVEEEIALPLENRGVAPDEIRARVDEVLAMLHIEALRHRLTATLSAGELERVAIGAAIAAGPDVLILDEPSNTLDAQGRDDLFAIIDRMRVDGHMTTLVVEQRTRALARHATGVFLMVGGEIIRRTGADIFEREGALLESVGVDVPRGDEPTLTLADDEPAAAKEAAVVLEHVGLRHPDSASDEPPALEDVSLRIERGSFVGVVGANGSGKSTLLRLLDAQLRPRSGRVRVAGVDVASRRTQQMARLVAYVGQDPAATLLGGTVREEIAQGARSCGIRETEVSARANEMIRLFDLYGVEDTPVAQLACGQRRATALAAALAARTPLIALDEPLAGFDVRLRTRVLDALAEACGRGATVIMASGDIAAVDEYCTHAARLDAGRLVGYGRVARDAGRAATASQGGAR
22510	GC_00000811	core	LH_956	868	27	27	1	1	0.990801	0.909152	0.948222		ATPases associated with a variety of cellular activities		ko00000, ko00001, ko00002, ko01000, ko02000	35760.BCHO_1315	unknown		ko:K16786, ko:K16787		ko02010, map02010						Bifidobacteriales		M00582						G	-----------------------------------------------------MEYRVADIITVMNLGWAYAPASEGDDARVALHDVNCYVPRGGVIGVLGPSGSGKSTFAKALVGIVPHCTAGTLTGYARIADMNVKSTSVSNLSLRVGYVGQEPWGQLVAETVEEEIALPLENRGVAPDEIRARVDEVLAMLHIEALRHRLTATLSAGELERVAIGAAIAAGPDVLILDEPSNTLDAQGRDDLFAIIDRMRVDGHMTTLVVEQRTRSLARHATGVFLMVGGELIRRTGADIFEREGALLESVGVDVPRGDEPTLTLADDEPAAAKEAAVVLEHVGLRHPDSAPDEPPALEDVSLRIERGSFVGVVGANGSGKSTLLRLLDAQLRPRSGRVRVAGVDVASRRTQQMARLVAYVGQDPAATLLGGTVREEIAQGARSCGIRETEVSARANEMIRLFDLYGVEDTPVAQLACGQRRATALAAALAARTPLIALDEPLAGFDVRLRTRVLDALAEACGRGATVIMASGDIAAVDEYCTHAARLDAGRLVGYGRVARDAGRAATASQGGAR
22511	GC_00000811	core	LH_961	865	27	27	1	1	0.990801	0.909152	0.948222		ATPases associated with a variety of cellular activities		ko00000, ko00001, ko00002, ko01000, ko02000	35760.BCHO_1315	unknown		ko:K16786, ko:K16787		ko02010, map02010						Bifidobacteriales		M00582						G	---------------------------------------------------------VADIITVMNLGWAYAPASEGDDARVALHDVNCYVPRGGVIGVLGPSGSGKSTFAKALVGIVPHCTAGTLTGYARIADMNVKSTSVSNLSLRVGYVGQEPWGQLVAETVEEEIALPLENRGVAPDEIRARVDEVLAMLHIEALRHRLTATLSAGELERVAIGAAIAAGPDVLILDEPSNTLDAQGRDDLFAIIDRMRVDGHMTTLVVEQRTRSLARHATGVFLMVGGELIRRTGADIFEREGALLESVGVDVPRGDEPTLTLADDEPAAAKEAAVVLEHVGLRHPDSAPDEPPALEDVSLRIERGSFVGVVGANGSGKSTLLRLLDAQLRPRSGRVRVAGVDVASRRTQQMARLVAYVGQDPAATLLGGTVREEIAQGARSCGIRETEVSARANEMIRLFDLYGVEDTPVAQLACGQRRATALAAALAARTPLIALDEPLAGFDVRLRTRVLDALAEACGRGATVIMASGDIAAVDEYCTHAARLDAGRLVGYGRVARDAGRAATASQGGAR
22512	GC_00000811	core	LH_964	1222	27	27	1	1	0.990801	0.909152	0.948222		ATPases associated with a variety of cellular activities		ko00000, ko00001, ko00002, ko01000, ko02000	35760.BCHO_1315	unknown		ko:K16786, ko:K16787		ko02010, map02010						Bifidobacteriales		M00582						G	---------------------------------------------------------VADIITVMNLGWAYAPASEGDDARVALHDVNCYVPRGGVIGVLGPSGSGKSTFAKALVGIVPHCTAGTLTGYARIADMNVKSTSVSNLSLRVGYVGQEPWGQLVAETVEEEIALPLENRGVAPDEIRARVDEVLAMLHIEALRHRLTATLSAGELERVAIGAAIAAGPDVLILDEPSNTLDAQGRDDLFAIIDRMRVDGHMTTLVVEQRTRALARHATGVFLMVGGEIIRRTGADIFEREGALLESVGVDVPRGDEPTLTLADDEPAAAKEAAVVLEHVGLRHPDSASDEPPALEDVSLRIERGSFVGVVGANGSGKSTLLRLLDAQLRPRSGRVRVAGVDVASRRTQQMARLVAYVGQDPAATLLGGTVREEIAQGARSCGIRETEVSARANEMIRLFDLYGVEDTPVAQLACGQRRATALAAALAARTPLIALDEPLAGFDVRLRTRVLDALAEACGRGATVIMASGDIAAVDEYCTHAARLDAGRLVGYGRVARDAGRAATASQGGAR
22513	GC_00000811	core	LH_967	575	27	27	1	1	0.990801	0.909152	0.948222		ATPases associated with a variety of cellular activities		ko00000, ko00001, ko00002, ko01000, ko02000	35760.BCHO_1315	unknown		ko:K16786, ko:K16787		ko02010, map02010						Bifidobacteriales		M00582						G	---------------------------------------------------------VADIITVMNLGWAYAPASEGDDARVALHDVSCYVPRGGVIGVLGPSGSGKSTFAKALVGIVPHCTAGTLTGYARIADMNVKSTSVSNLSLRVGYVGQEPWVQLVAETVEEEIALPLENRGVAPDEIRARVDEVLAMLHIEALRHRLTATLSAGELERVAIGAAIAAGPDVLILDEPSNTLDARGRDDLFAVIDRMRADGRMTTLVVEQRTRALARHATGVFLMVGGEIIRRTGADIFEREGALLESVGVDVPRGDEPTLTLVDDEPAAAKEAAVVLEHVGLRHPDSAPDEPSALEDVSFRIERGSFVGVVGANGSGKSTLLRLLDAQLRPRSGRVRVAGVDVASRRTQQMARLVAYVGQDPAATLLGGTVREEIAQGARSCGVRETEANARVNEMIRLFDLYGVEDTPVVQLACGQRRATALAAALAARTPLIALDEPLAGFDVRLRTRVLDALAEACSRGATVIMASGDVAAVDEYCTHAARLDAGRLVGYGRVARDAGRAATASQGGAR
22514	GC_00000811	core	LH_971	976	27	27	1	1	0.990801	0.909152	0.948222		ATPases associated with a variety of cellular activities		ko00000, ko00001, ko00002, ko01000, ko02000	35760.BCHO_1315	unknown		ko:K16786, ko:K16787		ko02010, map02010						Bifidobacteriales		M00582						G	---------------------------------------------------------VADIITVMNLGWAYAPASEGDDARVALHDVSCYVPRGGVIGVLGPSGSGKSTFAKALVGIVPHCTAGTLTGYARIADMNVKSTSVSNLSLRVGYVGQEPWVQLVAETVEEEIALPLENRGVAPDEIRARVDEVLAMLHIEALRHRLTATLSAGELERVAIGAAIAAGPDVLILDEPSNTLDARGRDDLFAVIDRMRADGRMTTLVVEQRTRALARHATGVFLMVGGEIIRRTGADIFEREGALLESVGVDVPRGDEPTLTLVDDEPAAAKEAAVVLEHVGLRHPDSAPDEPSALEDVSFRIERGSFVGVVGANGSGKSTLLRLLDAQLRPRSGRVRVAGVDVASRRTQQMARLVAYVGQDPAATLLGGTVREEIAQGARSCGVRETEANARVNEMIRLFDLYGVEDTPVVQLACGQRRATALAAALAARTPLIALDEPLAGFDVRLRTRVLDALAEACSRGATVIMASGDVAAVDEYCTHAARLDAGRLVGYGRVARDAGRAATASQGGAR
22515	GC_00000811	core	LH_973	1052	27	27	1	1	0.990801	0.909152	0.948222		ATPases associated with a variety of cellular activities		ko00000, ko00001, ko00002, ko01000, ko02000	35760.BCHO_1315	unknown		ko:K16786, ko:K16787		ko02010, map02010						Bifidobacteriales		M00582						G	---------------------------------------------------------VADIITVMNLGWAYAPASEGDDARVALHDVSCYVPRGGVIGVLGPSGSGKSTFAKALVGIVPHCTAGTLTGYARIADMNVKSTSVSNLSLRVGYVGQEPWVQLVAETVEEEIALPLENRGVAPDEIRARVDEVLAMLHIEALRHRLTATLSAGELERVAIGAAIAAGPDVLILDEPSNTLDARGRDDLFAVIDRMRADGRMTTLVVEQRTRALARHATGVFLMVGGEIIRRTGADIFEREGALLESVGVDVPRGDEPTLTLVDDEPAAAKEAAVVLEHVGLRHPDSAPDEPSALEDVSFRIERGSFVGVVGANGSGKSTLLRLLDAQLRPRSGRVRVAGVDVASRRTQQMARLVAYVGQDPAATLLGGTVREEIAQGARSCGVRETEANARVNEMIRLFDLYGVEDTPVVQLACGQRRATALAAALAARTPLIALDEPLSGFDVRLRTRVLDALAEACSRGATVIMASGDVAAVDEYCTHAARLDAGRLVGYGRVARDAGRAATASQGGAR
22516	GC_00000811	core	LH_976	904	27	27	1	1	0.990801	0.909152	0.948222		ATPases associated with a variety of cellular activities		ko00000, ko00001, ko00002, ko01000, ko02000	35760.BCHO_1315	unknown		ko:K16786, ko:K16787		ko02010, map02010						Bifidobacteriales		M00582						G	---------------------------------------------------------VADIITVMNLGWAYAPASEGDDARVALHDVSCYVPRGGVIGVLGPSGSGKSTFAKALVGIVPHCTAGTLTGYARIADMNVKSTSVSNLSLRVGYVGQEPWVQLVAETVEEEIALPLENRGVAPDEIRARVDEVLAMLHIEALRHRLTATLSAGELERVAIGAAIAAGPDVLILDEPSNTLDARGRDDLFAVIDRMRADGRMTTLVVEQRTRALARHATGVFLMVGGEIIRRTGADIFEREGALLESVGVDVPRGDEPTLTLVDDEPAAAKEAAVVLEHVGLRHPDSAPDEPSALEDVSFRIERGSFVGVVGANGSGKSTLLRLLDAQLRPRSGRVRVAGVDVASRRTQQMARLVAYVGQDPAATLLGGTVREEIAQGARSCGVRETEANARVNEMIRLFDLYGVEDTPVVQLACGQRRATALAAALAARTPLIALDEPLAGFDVRLRTRVLDALAEACSRGATVIMASGAVAAGDEYCTHAARLDAGRLVGYGRVARDAGRAAPASQGGAR
22517	GC_00000811	core	LH_977	658	27	27	1	1	0.990801	0.909152	0.948222		ATPases associated with a variety of cellular activities		ko00000, ko00001, ko00002, ko01000, ko02000	35760.BCHO_1315	unknown		ko:K16786, ko:K16787		ko02010, map02010						Bifidobacteriales		M00582						G	---------------------------------------------------------VADIITVMNLGWAYAPASEGDDARVALHDVNCYVPRGGVIGVLGPSGSGKSTFAKALVGIVPHCTAGTLTGYARIADMNVKSTSVSNLSLRVGYVGQEPWGQLVAETVEEEIALPLENRGVAPDEIRARVDEVLAMLHIEALRHRLTATLSAGELERVAIGAAIAAGPDVLILDEPSNTLDAQGRDDLFAIIDRMRVDGHMTTLVVEQRTRALARHATGVFLMVGGEIIRRTGADIFEREGALLESVGVDVPRGDEPTLTLADDEPAAAKEAAVVLEHVGLRHPDSAPDEPPALEDVSLRIERGSFVGVVGANGSGKSTLLRLLDAQLRPRSGRVRVAGVDVASRRTQQMARLVAYVGQDPAATLLGGTVREEIAQGARSCGIRETEVSARANEMIRLFDLYGVEDTPVAQLACGQRRATALAAALAARTPLIALDEPLAGFDVRLRTRVLDALAEACGRGATVIMASGDIAAVDEYCTHAARLDAGRLVGYGRVARDAGRAATASQGGAR
22518	GC_00000811	core	LH_979	1626	27	27	1	1	0.990801	0.909152	0.948222		ATPases associated with a variety of cellular activities		ko00000, ko00001, ko00002, ko01000, ko02000	35760.BCHO_1315	unknown		ko:K16786, ko:K16787		ko02010, map02010						Bifidobacteriales		M00582						G	---------------------------------------------------------VADIITVMNLGWAYAPASEGDDARVALHDVNCYVPRGGVIGVLGPSGSGKSTFAKALVGIVPHCTAGTLTGYARIADMNVKSTSVSNLSLRVGYVGQEPWGQLVAETVEEEIALPLENRGVAPDEIRARVDEVLAMLHIEALRHRLTATLSAGELERVAIGAAIAAGPDVLILDEPSNTLDAQGRDDLFAIIDRMRVDGHMTTLVVEQRTRALARHATGVFLMVGGEIIRRTGADIFEREGALLESVGVDVPRGDEPTLTLADDEPAAAKEAAVVLEHVGLRHPDSAPDEPPALEDVSLRIERGSFVGVVGANGSGKSTLLRLLDAQLRPRSGRVRVAGVDVASRRTQQMARLVAYVGQDPAATLLGGTVREEIAQGARSCGIRETEVSARANEMIRLFDLYGVEDTPVAQLACGQRRATALAAALAARTPLIALDEPLAGFDVRLRTRVLDALAEACGRGATVIMASGDIAAVDEYCTHAARLDAGRLVGYGRVARDAGRAATASQGGAR
22519	GC_00000811	core	LH_980	923	27	27	1	1	0.990801	0.909152	0.948222		ATPases associated with a variety of cellular activities		ko00000, ko00001, ko00002, ko01000, ko02000	35760.BCHO_1315	unknown		ko:K16786, ko:K16787		ko02010, map02010						Bifidobacteriales		M00582						G	---------------------------------------------------------VADIITVMNLGWAYAPASEGDDARVALHDVNCYVPRGGVIGVLGPSGSGKSTFAKALVGIVPHCTAGTLTGYARIADMNVKSTSVSNLSLRVGYVGQEPWGQLVAETVEEEIALPLENRGVAPDEIRARVDEVLAMLHIEALRHRLTATLSAGELERVAIGAAIAAGPDVLILDEPSNTLDAQGRDDLFAIIDRMRVDGHMTTLVVEQRTRSLARHATGVFLMVGGEIIRRTGADIFEREGALLESVGVDVPRGDEPTLTLADDEPAAAKEAAVVLEHVGLRHPDSAPDEPPALEDVSLRIERGSFVGVVGANGSGKSTLLRLLDAQLRPRSGRVRVAGVDVASRRTQQMARLVAYVGQDPAATLLGGTVREEIAQGSRSCGIRETEANARANEMIRLFDLYGVEDTPVAQLACGQRRATALAAALAARTPLIVLDEPLAGFDVRLRTRVLDALAEACGRGATVIMASGDVAAVNEYCTHAARLDAGRLVGYGRVARDAGRAATASQGGAR
22520	GC_00000812	core	B_castoris_2020B	707	27	27	1	1	0.990392	1	0.995173		Specifically dimethylates two adjacent adenosines (A1518 and A1519) in the loop of a conserved hairpin near the 3'-end of 16S rRNA in the 30S particle. May play a critical role in biogenesis of 30S subunits		br01600, ko00000, ko01000, ko01504, ko03009	35760.BCHO_0029	RC00003,RC03257		ko:K00561, ko:K02528				2.1.1.182, 2.1.1.184		GO:0000154, GO:0000179, GO:0001510, GO:0003674, GO:0003824, GO:0005575, GO:0005622, GO:0005623, GO:0005737, GO:0006139, GO:0006364, GO:0006396, GO:0006725, GO:0006807, GO:0008150, GO:0008152, GO:0008168, GO:0008170, GO:0008173, GO:0008649, GO:0008757, GO:0009451, GO:0009987, GO:0010467, GO:0016070, GO:0016072, GO:0016433, GO:0016740, GO:0016741, GO:0022613, GO:0031167, GO:0032259, GO:0034470, GO:0034641, GO:0034660, GO:0042254, GO:0043170, GO:0043412, GO:0043414, GO:0044085, GO:0044237, GO:0044238, GO:0044260, GO:0044424, GO:0044464, GO:0046483, GO:0071704, GO:0071840, GO:0090304, GO:0140098, GO:0140102, GO:1901360		Bifidobacteriales				ksgA				J	MSAHDEQRTAATAVAAASTTSTDPASAPSATDGASIGGHLLGAADIRRIAADAGISPTKKFGQNFVIDPGTVRRIVREAGVGADDHVLEVGPGLGSLTLAILETGAHMTAVEIDPPVAQRLPGTIGEFMPDAADRLRVVRADALTLTPRNLPDFAGDASFTLVANLPYNVATPILLTLLERFDNLGSFLVMVQKEVADRLSAQPGSKIYGTPSVKLAWYGVAKSVGTIGRNVFWPAPNVDSALVHFDRYAPGDGPAAHAKAGREAVFALIDAAFGQRRKTLHAALKKVVPEGTFAKAGIDMTRRGETLTVDEFVRLADAAKELGA
22521	GC_00000812	core	LH_775	1779	27	27	1	1	0.990392	1	0.995173		Specifically dimethylates two adjacent adenosines (A1518 and A1519) in the loop of a conserved hairpin near the 3'-end of 16S rRNA in the 30S particle. May play a critical role in biogenesis of 30S subunits		br01600, ko00000, ko01000, ko01504, ko03009	35760.BCHO_0029	RC00003,RC03257		ko:K00561, ko:K02528				2.1.1.182, 2.1.1.184		GO:0000154, GO:0000179, GO:0001510, GO:0003674, GO:0003824, GO:0005575, GO:0005622, GO:0005623, GO:0005737, GO:0006139, GO:0006364, GO:0006396, GO:0006725, GO:0006807, GO:0008150, GO:0008152, GO:0008168, GO:0008170, GO:0008173, GO:0008649, GO:0008757, GO:0009451, GO:0009987, GO:0010467, GO:0016070, GO:0016072, GO:0016433, GO:0016740, GO:0016741, GO:0022613, GO:0031167, GO:0032259, GO:0034470, GO:0034641, GO:0034660, GO:0042254, GO:0043170, GO:0043412, GO:0043414, GO:0044085, GO:0044237, GO:0044238, GO:0044260, GO:0044424, GO:0044464, GO:0046483, GO:0071704, GO:0071840, GO:0090304, GO:0140098, GO:0140102, GO:1901360		Bifidobacteriales				ksgA				J	MSAHDEQRTAATAVAAASTTSTDPASAPSATDGASIGGHLLGAADIRRIAADAGISPTKKFGQNFVIDPGTVRRIVREAGVGADDHVLEVGPGLGSLTLAILETGAHMTAVEIDPPVAQRLPGTIGEFMPDAADRLRVVRADALTLTPRNLPDFAGDASFTLVANLPYNVATPILLTLLERFDNLGSFLVMVQKEVADRLSAQPGSKIYGTPSVKLAWYGVAKSIGTIGRNVFWPAPNVDSALVRFDRYAPGDGPAAHAKAGREAVFALIDAAFGQRRKTLHAALKKVVPEGTFAKAGIDMTRRGETLTVDEFVQLADAAKELGA
22522	GC_00000812	core	LH_799	1877	27	27	1	1	0.990392	1	0.995173		Specifically dimethylates two adjacent adenosines (A1518 and A1519) in the loop of a conserved hairpin near the 3'-end of 16S rRNA in the 30S particle. May play a critical role in biogenesis of 30S subunits		br01600, ko00000, ko01000, ko01504, ko03009	35760.BCHO_0029	RC00003,RC03257		ko:K00561, ko:K02528				2.1.1.182, 2.1.1.184		GO:0000154, GO:0000179, GO:0001510, GO:0003674, GO:0003824, GO:0005575, GO:0005622, GO:0005623, GO:0005737, GO:0006139, GO:0006364, GO:0006396, GO:0006725, GO:0006807, GO:0008150, GO:0008152, GO:0008168, GO:0008170, GO:0008173, GO:0008649, GO:0008757, GO:0009451, GO:0009987, GO:0010467, GO:0016070, GO:0016072, GO:0016433, GO:0016740, GO:0016741, GO:0022613, GO:0031167, GO:0032259, GO:0034470, GO:0034641, GO:0034660, GO:0042254, GO:0043170, GO:0043412, GO:0043414, GO:0044085, GO:0044237, GO:0044238, GO:0044260, GO:0044424, GO:0044464, GO:0046483, GO:0071704, GO:0071840, GO:0090304, GO:0140098, GO:0140102, GO:1901360		Bifidobacteriales				ksgA				J	MSAHDEQRTAATAVAAASTTSTDPASAPSATDGASIGGHLLGAADIRRIAADAGISPTKKFGQNFVIDPGTVRRIVREAGVGADDHVLEVGPGLGSLTLAILETGAHMTAVEIDPPVAQRLPGTIGEFMPDAADRLRVVRADALTLTPRNLPDFAGDASFTLVANLPYNVATPILLTLLERFDNLGSFLVMVQKEVADRLSAQPGSKIYGTPSVKLAWYGVAKSIGTIGRNVFWPAPNVDSALVRFDRYAPGDGPAAHAKAGREAVFALIDAAFGQRRKTLHAALKKVVPEGTFAKAGIDMTRRGETLTVDEFVQLADAAKELGA
22523	GC_00000812	core	LH_805	1144	27	27	1	1	0.990392	1	0.995173		Specifically dimethylates two adjacent adenosines (A1518 and A1519) in the loop of a conserved hairpin near the 3'-end of 16S rRNA in the 30S particle. May play a critical role in biogenesis of 30S subunits		br01600, ko00000, ko01000, ko01504, ko03009	35760.BCHO_0029	RC00003,RC03257		ko:K00561, ko:K02528				2.1.1.182, 2.1.1.184		GO:0000154, GO:0000179, GO:0001510, GO:0003674, GO:0003824, GO:0005575, GO:0005622, GO:0005623, GO:0005737, GO:0006139, GO:0006364, GO:0006396, GO:0006725, GO:0006807, GO:0008150, GO:0008152, GO:0008168, GO:0008170, GO:0008173, GO:0008649, GO:0008757, GO:0009451, GO:0009987, GO:0010467, GO:0016070, GO:0016072, GO:0016433, GO:0016740, GO:0016741, GO:0022613, GO:0031167, GO:0032259, GO:0034470, GO:0034641, GO:0034660, GO:0042254, GO:0043170, GO:0043412, GO:0043414, GO:0044085, GO:0044237, GO:0044238, GO:0044260, GO:0044424, GO:0044464, GO:0046483, GO:0071704, GO:0071840, GO:0090304, GO:0140098, GO:0140102, GO:1901360		Bifidobacteriales				ksgA				J	MSAHDEQRTAATAVAAASTTSTDPASAPSATDGASIGGHLLGAADIRRIAADAGISPTKKFGQNFVIDPGTVRRIVREAGVGADDHVLEVGPGLGSLTLAILETGAHMTAVEIDPPVAQRLPGTIGEFMPDAADRLRVVRADALTLTPRNLPDFAGDASFTLVANLPYNVATPILLTLLERFDNLGSFLVMVQKEVADRLSAQPGSKIYGTPSVKLAWYGVAKSVGTIGRNVFWPAPNVDSALVRFDRYAPGDGPAAHAKAGREAVFALIDAAFGQRRKTLHAALKKVVPEGTFAKAGIDMTRRGETLTVDEFVRLADAAKELGA
22524	GC_00000812	core	LH_867	626	27	27	1	1	0.990392	1	0.995173		Specifically dimethylates two adjacent adenosines (A1518 and A1519) in the loop of a conserved hairpin near the 3'-end of 16S rRNA in the 30S particle. May play a critical role in biogenesis of 30S subunits		br01600, ko00000, ko01000, ko01504, ko03009	35760.BCHO_0029	RC00003,RC03257		ko:K00561, ko:K02528				2.1.1.182, 2.1.1.184		GO:0000154, GO:0000179, GO:0001510, GO:0003674, GO:0003824, GO:0005575, GO:0005622, GO:0005623, GO:0005737, GO:0006139, GO:0006364, GO:0006396, GO:0006725, GO:0006807, GO:0008150, GO:0008152, GO:0008168, GO:0008170, GO:0008173, GO:0008649, GO:0008757, GO:0009451, GO:0009987, GO:0010467, GO:0016070, GO:0016072, GO:0016433, GO:0016740, GO:0016741, GO:0022613, GO:0031167, GO:0032259, GO:0034470, GO:0034641, GO:0034660, GO:0042254, GO:0043170, GO:0043412, GO:0043414, GO:0044085, GO:0044237, GO:0044238, GO:0044260, GO:0044424, GO:0044464, GO:0046483, GO:0071704, GO:0071840, GO:0090304, GO:0140098, GO:0140102, GO:1901360		Bifidobacteriales				ksgA				J	MSAHDEQRTAATAVAAASTTSTDPASAPSATDGASIGSHLLGAADIRRIAADAGISPTKKFGQNFVIDPGTVRRIVREAGVGADDHVLEVGPGLGSLTLAILETGAHMTAVEIDPPVAQRLPGTIGEFMPDAADRLRVVRADALTLTPRNLPDFAGDASFTLVANLPYNVATPILLTLLERFDNLGSFLVMVQKEVADRLSAQPGSKIYGTPSVKLAWYGVAKSVGTIGRNVFWPAPNVDSALVRFDRYAPGDGPAAHAKAGREAVFALIDAAFGQRRKTLHAALKKVVPEGTFAKAGIDMTRRGETLTVDEFVRLADAAKELGA
22525	GC_00000812	core	LH_872	15	27	27	1	1	0.990392	1	0.995173		Specifically dimethylates two adjacent adenosines (A1518 and A1519) in the loop of a conserved hairpin near the 3'-end of 16S rRNA in the 30S particle. May play a critical role in biogenesis of 30S subunits		br01600, ko00000, ko01000, ko01504, ko03009	35760.BCHO_0029	RC00003,RC03257		ko:K00561, ko:K02528				2.1.1.182, 2.1.1.184		GO:0000154, GO:0000179, GO:0001510, GO:0003674, GO:0003824, GO:0005575, GO:0005622, GO:0005623, GO:0005737, GO:0006139, GO:0006364, GO:0006396, GO:0006725, GO:0006807, GO:0008150, GO:0008152, GO:0008168, GO:0008170, GO:0008173, GO:0008649, GO:0008757, GO:0009451, GO:0009987, GO:0010467, GO:0016070, GO:0016072, GO:0016433, GO:0016740, GO:0016741, GO:0022613, GO:0031167, GO:0032259, GO:0034470, GO:0034641, GO:0034660, GO:0042254, GO:0043170, GO:0043412, GO:0043414, GO:0044085, GO:0044237, GO:0044238, GO:0044260, GO:0044424, GO:0044464, GO:0046483, GO:0071704, GO:0071840, GO:0090304, GO:0140098, GO:0140102, GO:1901360		Bifidobacteriales				ksgA				J	MSAHDEQRTAATAVAAASTTSTDPASAPSATDGASIGSHLLGAADIRRIAADAGISPTKKFGQNFVIDPGTVRRIVREAGVGADDHVLEVGPGLGSLTLAILETGAHMTAVEIDPPVAQRLPGTIGEFMPDAADRLRVVRADALTLTPRNLPDFAGDASFTLVANLPYNVATPILLTLLERFDNLGSFLVMVQKEVADRLSAQPGSKIYGTPSVKLAWYGVAKSVGTIGRNVFWPAPNVDSALVRFDRYAPGDGPAAHAKAGREAVFALIDAAFGQRRKTLHAALKKVVPEGTFAKAGIDMTRRGETLTVDEFVRLADAAKELGA
22526	GC_00000812	core	LH_874	622	27	27	1	1	0.990392	1	0.995173		Specifically dimethylates two adjacent adenosines (A1518 and A1519) in the loop of a conserved hairpin near the 3'-end of 16S rRNA in the 30S particle. May play a critical role in biogenesis of 30S subunits		br01600, ko00000, ko01000, ko01504, ko03009	35760.BCHO_0029	RC00003,RC03257		ko:K00561, ko:K02528				2.1.1.182, 2.1.1.184		GO:0000154, GO:0000179, GO:0001510, GO:0003674, GO:0003824, GO:0005575, GO:0005622, GO:0005623, GO:0005737, GO:0006139, GO:0006364, GO:0006396, GO:0006725, GO:0006807, GO:0008150, GO:0008152, GO:0008168, GO:0008170, GO:0008173, GO:0008649, GO:0008757, GO:0009451, GO:0009987, GO:0010467, GO:0016070, GO:0016072, GO:0016433, GO:0016740, GO:0016741, GO:0022613, GO:0031167, GO:0032259, GO:0034470, GO:0034641, GO:0034660, GO:0042254, GO:0043170, GO:0043412, GO:0043414, GO:0044085, GO:0044237, GO:0044238, GO:0044260, GO:0044424, GO:0044464, GO:0046483, GO:0071704, GO:0071840, GO:0090304, GO:0140098, GO:0140102, GO:1901360		Bifidobacteriales				ksgA				J	MSAHDEQRTAATAVAAASTTSTDPASAPSATDGASIGSHLLGAADIRRIAADAGISPTKKFGQNFVIDPGTVRRIVREAGVGADDHVLEVGPGLGSLTLAILETGAHMTAVEIDPPVAQRLPGTIGEFMPDAADRLRVVRADALTLTPRNLPDFAGDASFTLVANLPYNVATPILLTLLERFDNLGSFLVMVQKEVADRLSAQPGSKIYGTPSVKLAWYGVAKSVGTIGRNVFWPAPNVDSALVRFDRYAPGDGPAAHAKAGREAVFALIDAAFGQRRKTLHAALKKVVPEGTFAKAGIDMTRRGETLTVDEFVRLADAAKELGA
22527	GC_00000812	core	LH_876	625	27	27	1	1	0.990392	1	0.995173		Specifically dimethylates two adjacent adenosines (A1518 and A1519) in the loop of a conserved hairpin near the 3'-end of 16S rRNA in the 30S particle. May play a critical role in biogenesis of 30S subunits		br01600, ko00000, ko01000, ko01504, ko03009	35760.BCHO_0029	RC00003,RC03257		ko:K00561, ko:K02528				2.1.1.182, 2.1.1.184		GO:0000154, GO:0000179, GO:0001510, GO:0003674, GO:0003824, GO:0005575, GO:0005622, GO:0005623, GO:0005737, GO:0006139, GO:0006364, GO:0006396, GO:0006725, GO:0006807, GO:0008150, GO:0008152, GO:0008168, GO:0008170, GO:0008173, GO:0008649, GO:0008757, GO:0009451, GO:0009987, GO:0010467, GO:0016070, GO:0016072, GO:0016433, GO:0016740, GO:0016741, GO:0022613, GO:0031167, GO:0032259, GO:0034470, GO:0034641, GO:0034660, GO:0042254, GO:0043170, GO:0043412, GO:0043414, GO:0044085, GO:0044237, GO:0044238, GO:0044260, GO:0044424, GO:0044464, GO:0046483, GO:0071704, GO:0071840, GO:0090304, GO:0140098, GO:0140102, GO:1901360		Bifidobacteriales				ksgA				J	MSAHDEQRTAATAVAAASTTSTDPASAPSATDGASIGSHLLGAADIRRIAADAGISPTKKFGQNFVIDPGTVRRIVREAGVGADDHVLEVGPGLGSLTLAILETGAHMTAVEIDPPVAQRLPGTIGEFMPDAADRLRVVRADALTLTPRNLPDFAGDASFTLVANLPYNVATPILLTLLERFDNLGSFLVMVQKEVADRLSAQPGSKIYGTPSVKLAWYGVAKSVGTIGRNVFWPAPNVDSALVRFDRYAPGDGPAAHAKAGREAVFALIDAAFGQRRKTLHAALKKVVPEGTFAKAGIDMTRRGETLTVDEFVRLADAAKELGA
22528	GC_00000812	core	LH_911	395	27	27	1	1	0.990392	1	0.995173		Specifically dimethylates two adjacent adenosines (A1518 and A1519) in the loop of a conserved hairpin near the 3'-end of 16S rRNA in the 30S particle. May play a critical role in biogenesis of 30S subunits		br01600, ko00000, ko01000, ko01504, ko03009	35760.BCHO_0029	RC00003,RC03257		ko:K00561, ko:K02528				2.1.1.182, 2.1.1.184		GO:0000154, GO:0000179, GO:0001510, GO:0003674, GO:0003824, GO:0005575, GO:0005622, GO:0005623, GO:0005737, GO:0006139, GO:0006364, GO:0006396, GO:0006725, GO:0006807, GO:0008150, GO:0008152, GO:0008168, GO:0008170, GO:0008173, GO:0008649, GO:0008757, GO:0009451, GO:0009987, GO:0010467, GO:0016070, GO:0016072, GO:0016433, GO:0016740, GO:0016741, GO:0022613, GO:0031167, GO:0032259, GO:0034470, GO:0034641, GO:0034660, GO:0042254, GO:0043170, GO:0043412, GO:0043414, GO:0044085, GO:0044237, GO:0044238, GO:0044260, GO:0044424, GO:0044464, GO:0046483, GO:0071704, GO:0071840, GO:0090304, GO:0140098, GO:0140102, GO:1901360		Bifidobacteriales				ksgA				J	MSAHDEQRTAATAVAAASTTSTDPASAPSATDGASIGSHLLGAADIRRIAADAGISPTKKFGQNFVIDPGTVRRIVREAGVGADDHVLEVGPGLGSLTLAILETGAHMTAVEIDPPVAQRLPGTIGEFMPDAADRLRVVRADALTLTPRNLPDFAGDASFTLVANLPYNVATPILLTLLERFDNLGSFLVMVQKEVADRLSAQPGSKIYGTPSVKLAWYGVAKSVGTIGRNVFWPAPNVDSALVRFDRYAPGDGPAAHAKAGREAVFALIDAAFGQRRKTLHAALKKVVPEGTFAKAGIDMTRRGETLTVDEFVRLADAAKELGA
22529	GC_00000812	core	LH_912	1440	27	27	1	1	0.990392	1	0.995173		Specifically dimethylates two adjacent adenosines (A1518 and A1519) in the loop of a conserved hairpin near the 3'-end of 16S rRNA in the 30S particle. May play a critical role in biogenesis of 30S subunits		br01600, ko00000, ko01000, ko01504, ko03009	35760.BCHO_0029	RC00003,RC03257		ko:K00561, ko:K02528				2.1.1.182, 2.1.1.184		GO:0000154, GO:0000179, GO:0001510, GO:0003674, GO:0003824, GO:0005575, GO:0005622, GO:0005623, GO:0005737, GO:0006139, GO:0006364, GO:0006396, GO:0006725, GO:0006807, GO:0008150, GO:0008152, GO:0008168, GO:0008170, GO:0008173, GO:0008649, GO:0008757, GO:0009451, GO:0009987, GO:0010467, GO:0016070, GO:0016072, GO:0016433, GO:0016740, GO:0016741, GO:0022613, GO:0031167, GO:0032259, GO:0034470, GO:0034641, GO:0034660, GO:0042254, GO:0043170, GO:0043412, GO:0043414, GO:0044085, GO:0044237, GO:0044238, GO:0044260, GO:0044424, GO:0044464, GO:0046483, GO:0071704, GO:0071840, GO:0090304, GO:0140098, GO:0140102, GO:1901360		Bifidobacteriales				ksgA				J	MSAHDEQRTAATAVAAASTTSTDPASAPSATDGASIGSHLLGAADIRRIAADAGISPTKKFGQNFVIDPGTVRRIVREAGVGADDHVLEVGPGLGSLTLAILETGAHMTAVEIDPPVAQRLPGTIGEFMPDAADRLRVVRADALTLTPRNLPDFAGDASFTLVANLPYNVATPILLTLLERFDNLGSFLVMVQKEVADRLSAQPGSKIYGTPSVKLAWYGVAKSVGTIGRNVFWPAPNVDSALVRFDRYAPGDGPAAHAKAGREAVFALIDAAFGQRRKTLHAALKKVVPEGTFAKAGIDMTRRGETLTVDEFVRLADAAKELGA
22530	GC_00000812	core	LH_917	16	27	27	1	1	0.990392	1	0.995173		Specifically dimethylates two adjacent adenosines (A1518 and A1519) in the loop of a conserved hairpin near the 3'-end of 16S rRNA in the 30S particle. May play a critical role in biogenesis of 30S subunits		br01600, ko00000, ko01000, ko01504, ko03009	35760.BCHO_0029	RC00003,RC03257		ko:K00561, ko:K02528				2.1.1.182, 2.1.1.184		GO:0000154, GO:0000179, GO:0001510, GO:0003674, GO:0003824, GO:0005575, GO:0005622, GO:0005623, GO:0005737, GO:0006139, GO:0006364, GO:0006396, GO:0006725, GO:0006807, GO:0008150, GO:0008152, GO:0008168, GO:0008170, GO:0008173, GO:0008649, GO:0008757, GO:0009451, GO:0009987, GO:0010467, GO:0016070, GO:0016072, GO:0016433, GO:0016740, GO:0016741, GO:0022613, GO:0031167, GO:0032259, GO:0034470, GO:0034641, GO:0034660, GO:0042254, GO:0043170, GO:0043412, GO:0043414, GO:0044085, GO:0044237, GO:0044238, GO:0044260, GO:0044424, GO:0044464, GO:0046483, GO:0071704, GO:0071840, GO:0090304, GO:0140098, GO:0140102, GO:1901360		Bifidobacteriales				ksgA				J	MSAHDEQRTAATAVAAASTTSTDPASAPSATDGASIGSHLLGAADIRRIAADAGISPTKKFGQNFVIDPGTVRRIVREAGVGADDHVLEVGPGLGSLTLAILETGAHMTAVEIDPPVAQRLPGTIGEFMPDAADRLRVVRADALTLTPRNLPDFAGDASFTLVANLPYNVATPILLTLLERFDNLGSFLVMVQKEVADRLSAQPGSKIYGTPSVKLAWYGVAKSVGTIGRNVFWPAPNVDSALVRFDRYAPGDGPAAHAKAGREAVFALIDAAFGQRRKTLHAALKKVVPEGTFAKAGIDMTRRGETLTVDEFVRLADAAKELGA
22531	GC_00000812	core	LH_921	16	27	27	1	1	0.990392	1	0.995173		Specifically dimethylates two adjacent adenosines (A1518 and A1519) in the loop of a conserved hairpin near the 3'-end of 16S rRNA in the 30S particle. May play a critical role in biogenesis of 30S subunits		br01600, ko00000, ko01000, ko01504, ko03009	35760.BCHO_0029	RC00003,RC03257		ko:K00561, ko:K02528				2.1.1.182, 2.1.1.184		GO:0000154, GO:0000179, GO:0001510, GO:0003674, GO:0003824, GO:0005575, GO:0005622, GO:0005623, GO:0005737, GO:0006139, GO:0006364, GO:0006396, GO:0006725, GO:0006807, GO:0008150, GO:0008152, GO:0008168, GO:0008170, GO:0008173, GO:0008649, GO:0008757, GO:0009451, GO:0009987, GO:0010467, GO:0016070, GO:0016072, GO:0016433, GO:0016740, GO:0016741, GO:0022613, GO:0031167, GO:0032259, GO:0034470, GO:0034641, GO:0034660, GO:0042254, GO:0043170, GO:0043412, GO:0043414, GO:0044085, GO:0044237, GO:0044238, GO:0044260, GO:0044424, GO:0044464, GO:0046483, GO:0071704, GO:0071840, GO:0090304, GO:0140098, GO:0140102, GO:1901360		Bifidobacteriales				ksgA				J	MSAHDEQRTAATAVAAASTTSTDPASAPSATDGASIGSHLLGAADIRRIAADAGISPTKKFGQNFVIDPGTVRRIVREAGVGADDHVLEVGPGLGSLTLAILETGAHMTAVEIDPPVAQRLPGTIGEFMPDAADRLRVVRADALTLTPRNLPDFAGDASFTLVANLPYNVATPILLTLLERFDNLGSFLVMVQKEVADRLSAQPGSKIYGTPSVKLAWYGVAKSVGTIGRNVFWPAPNVDSALVRFDRYAPGDGPAAHAKAGREAVFALIDAAFGQRRKTLHAALKKVVPEGTFAKAGIDMTRRGETLTVDEFVRLADAAKELGA
22532	GC_00000812	core	LH_946	627	27	27	1	1	0.990392	1	0.995173		Specifically dimethylates two adjacent adenosines (A1518 and A1519) in the loop of a conserved hairpin near the 3'-end of 16S rRNA in the 30S particle. May play a critical role in biogenesis of 30S subunits		br01600, ko00000, ko01000, ko01504, ko03009	35760.BCHO_0029	RC00003,RC03257		ko:K00561, ko:K02528				2.1.1.182, 2.1.1.184		GO:0000154, GO:0000179, GO:0001510, GO:0003674, GO:0003824, GO:0005575, GO:0005622, GO:0005623, GO:0005737, GO:0006139, GO:0006364, GO:0006396, GO:0006725, GO:0006807, GO:0008150, GO:0008152, GO:0008168, GO:0008170, GO:0008173, GO:0008649, GO:0008757, GO:0009451, GO:0009987, GO:0010467, GO:0016070, GO:0016072, GO:0016433, GO:0016740, GO:0016741, GO:0022613, GO:0031167, GO:0032259, GO:0034470, GO:0034641, GO:0034660, GO:0042254, GO:0043170, GO:0043412, GO:0043414, GO:0044085, GO:0044237, GO:0044238, GO:0044260, GO:0044424, GO:0044464, GO:0046483, GO:0071704, GO:0071840, GO:0090304, GO:0140098, GO:0140102, GO:1901360		Bifidobacteriales				ksgA				J	MSAHDEQRTAATAVAAASTTSTDPASAPSATDGASIGSHLLGAADIRRIAADAGISPTKKFGQNFVIDPGTVRRIVREAGVGADDHVLEVGPGLGSLTLAILETGAHMTAVEIDPPVAQRLPGTIGEFMPDAADRLRVVRADALTLTPRNLPDFAGDASFTLVANLPYNVATPILLTLLERFDNLGSFLVMVQKEVADRLSAQPGSKIYGTPSVKLAWYGVAKSVGTIGRNVFWPAPNVDSALVRFDRYAPGDGPAAHAKAGREAVFALIDAAFGQRRKTLHAALKKVVPEGTFAKAGIDMTRRGETLTVDEFVRLADAAKELGA
22533	GC_00000812	core	LH_949	15	27	27	1	1	0.990392	1	0.995173		Specifically dimethylates two adjacent adenosines (A1518 and A1519) in the loop of a conserved hairpin near the 3'-end of 16S rRNA in the 30S particle. May play a critical role in biogenesis of 30S subunits		br01600, ko00000, ko01000, ko01504, ko03009	35760.BCHO_0029	RC00003,RC03257		ko:K00561, ko:K02528				2.1.1.182, 2.1.1.184		GO:0000154, GO:0000179, GO:0001510, GO:0003674, GO:0003824, GO:0005575, GO:0005622, GO:0005623, GO:0005737, GO:0006139, GO:0006364, GO:0006396, GO:0006725, GO:0006807, GO:0008150, GO:0008152, GO:0008168, GO:0008170, GO:0008173, GO:0008649, GO:0008757, GO:0009451, GO:0009987, GO:0010467, GO:0016070, GO:0016072, GO:0016433, GO:0016740, GO:0016741, GO:0022613, GO:0031167, GO:0032259, GO:0034470, GO:0034641, GO:0034660, GO:0042254, GO:0043170, GO:0043412, GO:0043414, GO:0044085, GO:0044237, GO:0044238, GO:0044260, GO:0044424, GO:0044464, GO:0046483, GO:0071704, GO:0071840, GO:0090304, GO:0140098, GO:0140102, GO:1901360		Bifidobacteriales				ksgA				J	MSAHDEQRTAATAVAAASTTSTDPASAPSATDGASIGSHLLGAADIRRIAADAGISPTKKFGQNFVIDPGTVRRIVREAGVGADDHVLEVGPGLGSLTLAILETGAHMTAVEIDPPVAQRLPGTIGEFMPDAADRLRVVRADALTLTPRNLPDFAGDASFTLVANLPYNVATPILLTLLERFDNLGSFLVMVQKEVADRLSAQPGSKIYGTPSVKLAWYGVAKSVGTIGRNVFWPAPNVDSALVRFDRYAPGDGPAAHAKAGREAVFALIDAAFGQRRKTLHAALKKVVPEGTFAKAGIDMTRRGETLTVDEFVRLADAAKELGA
22534	GC_00000812	core	LH_950	1586	27	27	1	1	0.990392	1	0.995173		Specifically dimethylates two adjacent adenosines (A1518 and A1519) in the loop of a conserved hairpin near the 3'-end of 16S rRNA in the 30S particle. May play a critical role in biogenesis of 30S subunits		br01600, ko00000, ko01000, ko01504, ko03009	35760.BCHO_0029	RC00003,RC03257		ko:K00561, ko:K02528				2.1.1.182, 2.1.1.184		GO:0000154, GO:0000179, GO:0001510, GO:0003674, GO:0003824, GO:0005575, GO:0005622, GO:0005623, GO:0005737, GO:0006139, GO:0006364, GO:0006396, GO:0006725, GO:0006807, GO:0008150, GO:0008152, GO:0008168, GO:0008170, GO:0008173, GO:0008649, GO:0008757, GO:0009451, GO:0009987, GO:0010467, GO:0016070, GO:0016072, GO:0016433, GO:0016740, GO:0016741, GO:0022613, GO:0031167, GO:0032259, GO:0034470, GO:0034641, GO:0034660, GO:0042254, GO:0043170, GO:0043412, GO:0043414, GO:0044085, GO:0044237, GO:0044238, GO:0044260, GO:0044424, GO:0044464, GO:0046483, GO:0071704, GO:0071840, GO:0090304, GO:0140098, GO:0140102, GO:1901360		Bifidobacteriales				ksgA				J	MSAHDEQRTAATAVAAASTTSTDPASAPSATVGASIGGHLLGAADIRRIAADAGISPTKKFGQNFVIDPGTVRRIVREAGVGADDHVLEVGPGLGSLTLAILETGAHMTAVEIDPPVAQRLPGTIGEFMPEAADRLRVVRADALTLTPRNLPDFAGDASFTLVANLPYNVATPILLTLLERFDNLGSFLVMVQKEVADRLSAQPGSKIYGTPSVKLAWYGVAKSVGTIGRNVFWPAPNVDSALVRFDRHAPGDGPAAHAKAGREAVFALIDAAFGQRRKTLHAALKKVVPEGTFAKAGIDMTRRGETLTVDEFVRLADAAKELGA
22535	GC_00000812	core	LH_951	14	27	27	1	1	0.990392	1	0.995173		Specifically dimethylates two adjacent adenosines (A1518 and A1519) in the loop of a conserved hairpin near the 3'-end of 16S rRNA in the 30S particle. May play a critical role in biogenesis of 30S subunits		br01600, ko00000, ko01000, ko01504, ko03009	35760.BCHO_0029	RC00003,RC03257		ko:K00561, ko:K02528				2.1.1.182, 2.1.1.184		GO:0000154, GO:0000179, GO:0001510, GO:0003674, GO:0003824, GO:0005575, GO:0005622, GO:0005623, GO:0005737, GO:0006139, GO:0006364, GO:0006396, GO:0006725, GO:0006807, GO:0008150, GO:0008152, GO:0008168, GO:0008170, GO:0008173, GO:0008649, GO:0008757, GO:0009451, GO:0009987, GO:0010467, GO:0016070, GO:0016072, GO:0016433, GO:0016740, GO:0016741, GO:0022613, GO:0031167, GO:0032259, GO:0034470, GO:0034641, GO:0034660, GO:0042254, GO:0043170, GO:0043412, GO:0043414, GO:0044085, GO:0044237, GO:0044238, GO:0044260, GO:0044424, GO:0044464, GO:0046483, GO:0071704, GO:0071840, GO:0090304, GO:0140098, GO:0140102, GO:1901360		Bifidobacteriales				ksgA				J	MSAHDEQRTAATAVAAASTTSTDPASAPSATDGASIGSHLLGAADIRRIAADAGISPTKKFGQNFVIDPGTVRRIVREAGVGADDHVLEVGPGLGSLTLAILETGAHMTAVEIDPPVAQRLPGTIGEFMPDAADRLRVVRADALTLTPRNLPDFAGDASFTLVANLPYNVATPILLTLLERFDNLGSFLVMVQKEVADRLSAQPGSKIYGTPSVKLAWYGVAKSVGTIGRNVFWPAPNVDSALVRFDRYAPGDGPAAHAKAGREAVFALIDAAFGQRRKTLHAALKKVVPEGTFAKAGIDMTRRGETLTVDEFVRLADAAKELGA
22536	GC_00000812	core	LH_955	13	27	27	1	1	0.990392	1	0.995173		Specifically dimethylates two adjacent adenosines (A1518 and A1519) in the loop of a conserved hairpin near the 3'-end of 16S rRNA in the 30S particle. May play a critical role in biogenesis of 30S subunits		br01600, ko00000, ko01000, ko01504, ko03009	35760.BCHO_0029	RC00003,RC03257		ko:K00561, ko:K02528				2.1.1.182, 2.1.1.184		GO:0000154, GO:0000179, GO:0001510, GO:0003674, GO:0003824, GO:0005575, GO:0005622, GO:0005623, GO:0005737, GO:0006139, GO:0006364, GO:0006396, GO:0006725, GO:0006807, GO:0008150, GO:0008152, GO:0008168, GO:0008170, GO:0008173, GO:0008649, GO:0008757, GO:0009451, GO:0009987, GO:0010467, GO:0016070, GO:0016072, GO:0016433, GO:0016740, GO:0016741, GO:0022613, GO:0031167, GO:0032259, GO:0034470, GO:0034641, GO:0034660, GO:0042254, GO:0043170, GO:0043412, GO:0043414, GO:0044085, GO:0044237, GO:0044238, GO:0044260, GO:0044424, GO:0044464, GO:0046483, GO:0071704, GO:0071840, GO:0090304, GO:0140098, GO:0140102, GO:1901360		Bifidobacteriales				ksgA				J	MSAHDEQRTAATAVAAASTTSTAPASAPSATDGASIGGHLLGAADIRRIAADAGISPTKKFGQNFVIDPGTVRRIVREAGVGADDHVLEVGPGLGSLTLAILETGAHMTAVEIDPPVAQRLPGTIGEFMPDAADRLRVVRADALTLTPRNLPDFAGDASFTLVANLPYNVATPILLTLLERFDNLGSFLVMVQKEVADRLSAQPGSKIYGTPSVKLAWYGVAKSVGTIGRNVFWPAPNVDSALVRFDRYAPGDGPAAHAKAGREAVFALIDAAFGQRRKTLHAALKKVVPEGTFAKAGIDMTRRGETLTVDEFVRLADAAKELGA
22537	GC_00000812	core	LH_956	625	27	27	1	1	0.990392	1	0.995173		Specifically dimethylates two adjacent adenosines (A1518 and A1519) in the loop of a conserved hairpin near the 3'-end of 16S rRNA in the 30S particle. May play a critical role in biogenesis of 30S subunits		br01600, ko00000, ko01000, ko01504, ko03009	35760.BCHO_0029	RC00003,RC03257		ko:K00561, ko:K02528				2.1.1.182, 2.1.1.184		GO:0000154, GO:0000179, GO:0001510, GO:0003674, GO:0003824, GO:0005575, GO:0005622, GO:0005623, GO:0005737, GO:0006139, GO:0006364, GO:0006396, GO:0006725, GO:0006807, GO:0008150, GO:0008152, GO:0008168, GO:0008170, GO:0008173, GO:0008649, GO:0008757, GO:0009451, GO:0009987, GO:0010467, GO:0016070, GO:0016072, GO:0016433, GO:0016740, GO:0016741, GO:0022613, GO:0031167, GO:0032259, GO:0034470, GO:0034641, GO:0034660, GO:0042254, GO:0043170, GO:0043412, GO:0043414, GO:0044085, GO:0044237, GO:0044238, GO:0044260, GO:0044424, GO:0044464, GO:0046483, GO:0071704, GO:0071840, GO:0090304, GO:0140098, GO:0140102, GO:1901360		Bifidobacteriales				ksgA				J	MSAHDEQRTAATAVAAASTTSTDPASAPSATDGASIGSHLLGAADIRRIAADAGISPTKKFGQNFVIDPGTVRRIVREAGVGADDHVLEVGPGLGSLTLAILETGAHMTAVEIDPPVAQRLPGTIGEFMPDAADRLRVVRADALTLTPRNLPDFAGDASFTLVANLPYNVATPILLTLLERFDNLGSFLVMVQKEVADRLSAQPGSKIYGTPSVKLAWYGVAKSVGTIGRNVFWPAPNVDSALVRFDRYAPGDGPAAHAKAGREAVFALIDAAFGQRRKTLHAALKKVVPEGTFAKAGIDMTRRGETLTVDEFVRLADAAKELGA
22538	GC_00000812	core	LH_961	14	27	27	1	1	0.990392	1	0.995173		Specifically dimethylates two adjacent adenosines (A1518 and A1519) in the loop of a conserved hairpin near the 3'-end of 16S rRNA in the 30S particle. May play a critical role in biogenesis of 30S subunits		br01600, ko00000, ko01000, ko01504, ko03009	35760.BCHO_0029	RC00003,RC03257		ko:K00561, ko:K02528				2.1.1.182, 2.1.1.184		GO:0000154, GO:0000179, GO:0001510, GO:0003674, GO:0003824, GO:0005575, GO:0005622, GO:0005623, GO:0005737, GO:0006139, GO:0006364, GO:0006396, GO:0006725, GO:0006807, GO:0008150, GO:0008152, GO:0008168, GO:0008170, GO:0008173, GO:0008649, GO:0008757, GO:0009451, GO:0009987, GO:0010467, GO:0016070, GO:0016072, GO:0016433, GO:0016740, GO:0016741, GO:0022613, GO:0031167, GO:0032259, GO:0034470, GO:0034641, GO:0034660, GO:0042254, GO:0043170, GO:0043412, GO:0043414, GO:0044085, GO:0044237, GO:0044238, GO:0044260, GO:0044424, GO:0044464, GO:0046483, GO:0071704, GO:0071840, GO:0090304, GO:0140098, GO:0140102, GO:1901360		Bifidobacteriales				ksgA				J	MSAHDEQRTAATAVAAASTTSTDPASAPSATDGASIGSHLLGAADIRRIAADAGISPTKKFGQNFVIDPGTVRRIVREAGVGADDHVLEVGPGLGSLTLAILETGAHMTAVEIDPPVAQRLPGTIGEFMPDAADRLRVVRADALTLTPRNLPDFAGDASFTLVANLPYNVATPILLTLLERFDNLGSFLVMVQKEVADRLSAQPGSKIYGTPSVKLAWYGVAKSVGTIGRNVFWPAPNVDSALVRFDRYAPGDGPAAHAKAGREAVFALIDAAFGQRRKTLHAALKKVVPEGTFAKAGIDMTRRGETLTVDEFVRLADAAKELGA
22539	GC_00000812	core	LH_964	13	27	27	1	1	0.990392	1	0.995173		Specifically dimethylates two adjacent adenosines (A1518 and A1519) in the loop of a conserved hairpin near the 3'-end of 16S rRNA in the 30S particle. May play a critical role in biogenesis of 30S subunits		br01600, ko00000, ko01000, ko01504, ko03009	35760.BCHO_0029	RC00003,RC03257		ko:K00561, ko:K02528				2.1.1.182, 2.1.1.184		GO:0000154, GO:0000179, GO:0001510, GO:0003674, GO:0003824, GO:0005575, GO:0005622, GO:0005623, GO:0005737, GO:0006139, GO:0006364, GO:0006396, GO:0006725, GO:0006807, GO:0008150, GO:0008152, GO:0008168, GO:0008170, GO:0008173, GO:0008649, GO:0008757, GO:0009451, GO:0009987, GO:0010467, GO:0016070, GO:0016072, GO:0016433, GO:0016740, GO:0016741, GO:0022613, GO:0031167, GO:0032259, GO:0034470, GO:0034641, GO:0034660, GO:0042254, GO:0043170, GO:0043412, GO:0043414, GO:0044085, GO:0044237, GO:0044238, GO:0044260, GO:0044424, GO:0044464, GO:0046483, GO:0071704, GO:0071840, GO:0090304, GO:0140098, GO:0140102, GO:1901360		Bifidobacteriales				ksgA				J	MSAHDEQRTAATAVAAASTTSTAPASAPSATDGASIGGHLLGAADIRRIAADAGISPTKKFGQNFVIDPGTVRRIVREAGVGADDHVLEVGPGLGSLTLAILETGAHMTAVEIDPPVAQRLPGTIGEFMPDAADRLRVVRADALTLTPRNLPDFAGDASFTLVANLPYNVATPILLTLLERFDNLGSFLVMVQKEVADRLSAQPGSKIYGTPSVKLAWYGVAKSVGTIGRNVFWPAPNVDSALVRFDRYAPGDGPAAHAKAGREAVFALIDAAFGQRRKTLHAALKKVVPEGTFAKAGIDMTRRGETLTVDEFVRLADAAKELGA
22540	GC_00000812	core	LH_967	207	27	27	1	1	0.990392	1	0.995173		Specifically dimethylates two adjacent adenosines (A1518 and A1519) in the loop of a conserved hairpin near the 3'-end of 16S rRNA in the 30S particle. May play a critical role in biogenesis of 30S subunits		br01600, ko00000, ko01000, ko01504, ko03009	35760.BCHO_0029	RC00003,RC03257		ko:K00561, ko:K02528				2.1.1.182, 2.1.1.184		GO:0000154, GO:0000179, GO:0001510, GO:0003674, GO:0003824, GO:0005575, GO:0005622, GO:0005623, GO:0005737, GO:0006139, GO:0006364, GO:0006396, GO:0006725, GO:0006807, GO:0008150, GO:0008152, GO:0008168, GO:0008170, GO:0008173, GO:0008649, GO:0008757, GO:0009451, GO:0009987, GO:0010467, GO:0016070, GO:0016072, GO:0016433, GO:0016740, GO:0016741, GO:0022613, GO:0031167, GO:0032259, GO:0034470, GO:0034641, GO:0034660, GO:0042254, GO:0043170, GO:0043412, GO:0043414, GO:0044085, GO:0044237, GO:0044238, GO:0044260, GO:0044424, GO:0044464, GO:0046483, GO:0071704, GO:0071840, GO:0090304, GO:0140098, GO:0140102, GO:1901360		Bifidobacteriales				ksgA				J	MSAHDEQRTAATAAAAASATSADPASAPSATAEASAGGHLLGAADIRRIAADAGISPTKKFGQNFVIDPGTVRRIVREAGVGADDHVLEVGPGLGSLTLAILETGAHMTAVEIDPPVAQRLPGTIGEFMPDAADRLRVVRADALTLTPSNLPDFAGDASFTLVANLPYNVATPILLTLLERFDNLGSFLVMVQKEVADRLSAQPGSKIYGTPSVKLAWYGAAKSVGTIGRNVFWPAPNVDSALVRFDRHAPGEGPTAHAKAGREAVFALIDAAFGQRRKTLHAALKKVVPEGTFAKAGIDMTRRGETLTVDEFVRLADAAKELGA
22541	GC_00000812	core	LH_971	831	27	27	1	1	0.990392	1	0.995173		Specifically dimethylates two adjacent adenosines (A1518 and A1519) in the loop of a conserved hairpin near the 3'-end of 16S rRNA in the 30S particle. May play a critical role in biogenesis of 30S subunits		br01600, ko00000, ko01000, ko01504, ko03009	35760.BCHO_0029	RC00003,RC03257		ko:K00561, ko:K02528				2.1.1.182, 2.1.1.184		GO:0000154, GO:0000179, GO:0001510, GO:0003674, GO:0003824, GO:0005575, GO:0005622, GO:0005623, GO:0005737, GO:0006139, GO:0006364, GO:0006396, GO:0006725, GO:0006807, GO:0008150, GO:0008152, GO:0008168, GO:0008170, GO:0008173, GO:0008649, GO:0008757, GO:0009451, GO:0009987, GO:0010467, GO:0016070, GO:0016072, GO:0016433, GO:0016740, GO:0016741, GO:0022613, GO:0031167, GO:0032259, GO:0034470, GO:0034641, GO:0034660, GO:0042254, GO:0043170, GO:0043412, GO:0043414, GO:0044085, GO:0044237, GO:0044238, GO:0044260, GO:0044424, GO:0044464, GO:0046483, GO:0071704, GO:0071840, GO:0090304, GO:0140098, GO:0140102, GO:1901360		Bifidobacteriales				ksgA				J	MSAHDEQRTAATAAAAASATSADPASAPSATAEASAGGHLLGAADIRRIAADAGISPTKKFGQNFVIDPGTVRRIVREAGVGADDHVLEVGPGLGSLTLAILETGAHMTAVEIDPPVAQRLPGTIGEFMPDAADRLRVVRADALTLTPSNLPDFAGDASFTLVANLPYNVATPILLTLLERFDNLGSFLVMVQKEVADRLSAQPGSKIYGTPSVKLAWYGAAKSVGTIGRNVFWPAPNVDSALVRFDRHAPGEGPTAHAKAGREAVFALIDAAFGQRRKTLHAALKKVVPEGTFAKAGIDMTRRGETLTVDEFVRLADAAKELGA
22542	GC_00000812	core	LH_973	1620	27	27	1	1	0.990392	1	0.995173		Specifically dimethylates two adjacent adenosines (A1518 and A1519) in the loop of a conserved hairpin near the 3'-end of 16S rRNA in the 30S particle. May play a critical role in biogenesis of 30S subunits		br01600, ko00000, ko01000, ko01504, ko03009	35760.BCHO_0029	RC00003,RC03257		ko:K00561, ko:K02528				2.1.1.182, 2.1.1.184		GO:0000154, GO:0000179, GO:0001510, GO:0003674, GO:0003824, GO:0005575, GO:0005622, GO:0005623, GO:0005737, GO:0006139, GO:0006364, GO:0006396, GO:0006725, GO:0006807, GO:0008150, GO:0008152, GO:0008168, GO:0008170, GO:0008173, GO:0008649, GO:0008757, GO:0009451, GO:0009987, GO:0010467, GO:0016070, GO:0016072, GO:0016433, GO:0016740, GO:0016741, GO:0022613, GO:0031167, GO:0032259, GO:0034470, GO:0034641, GO:0034660, GO:0042254, GO:0043170, GO:0043412, GO:0043414, GO:0044085, GO:0044237, GO:0044238, GO:0044260, GO:0044424, GO:0044464, GO:0046483, GO:0071704, GO:0071840, GO:0090304, GO:0140098, GO:0140102, GO:1901360		Bifidobacteriales				ksgA				J	MSAHDEQRTAATAAAAASATSADPASAPSATAEASAGGHLLGAADIRRIAADAGISPTKKFGQNFVIDPGTVRRIVREAGVGADDHVLEVGPGLGSLTLAILETGAHMTAVEIDPPVAQRLPGTIGEFMPDAADRLRVMRADALTLTPSNLPDFAGDASFTLVANLPYNVATPILLTLLERFDNLGSFLVMVQKEVADRLSAQPGSKIYGTPSVKLAWYGAAKSVGTIGRNVFWPAPNVDSALVRFDRHAPGEGPAAHAKAGREAVFALIDAAFGQRRKTLHAALKKVVPEGTFAKAGIDMTRRGETLTVDEFVRLADAAKELGA
22543	GC_00000812	core	LH_976	1770	27	27	1	1	0.990392	1	0.995173		Specifically dimethylates two adjacent adenosines (A1518 and A1519) in the loop of a conserved hairpin near the 3'-end of 16S rRNA in the 30S particle. May play a critical role in biogenesis of 30S subunits		br01600, ko00000, ko01000, ko01504, ko03009	35760.BCHO_0029	RC00003,RC03257		ko:K00561, ko:K02528				2.1.1.182, 2.1.1.184		GO:0000154, GO:0000179, GO:0001510, GO:0003674, GO:0003824, GO:0005575, GO:0005622, GO:0005623, GO:0005737, GO:0006139, GO:0006364, GO:0006396, GO:0006725, GO:0006807, GO:0008150, GO:0008152, GO:0008168, GO:0008170, GO:0008173, GO:0008649, GO:0008757, GO:0009451, GO:0009987, GO:0010467, GO:0016070, GO:0016072, GO:0016433, GO:0016740, GO:0016741, GO:0022613, GO:0031167, GO:0032259, GO:0034470, GO:0034641, GO:0034660, GO:0042254, GO:0043170, GO:0043412, GO:0043414, GO:0044085, GO:0044237, GO:0044238, GO:0044260, GO:0044424, GO:0044464, GO:0046483, GO:0071704, GO:0071840, GO:0090304, GO:0140098, GO:0140102, GO:1901360		Bifidobacteriales				ksgA				J	MSAHDEQRTAATAAAAASATSADPASAPSATAEASAGGHLLGAADIRRIAADAGISPTKKFGQNFVIDPGTVRRIVREAGVGADDHVLEVGPGLGSLTLAILETGAHMTAVEIDPPVAQRLPGTIGEFMPDAADRLRVVRADALTLTPSNLPDFAGDASFTLVANLPYNVATPILLTLLERFDNLGSFLVMVQKEVADRLSAQPGSKIYGTPSVKLAWYGAAKSVGTIGRNVFWPAPNVDSALVRFDRHAPGEGPTAHAKAGREAVFALIDAAFGQRRKTLHAALKKVVPEGTFAKAGIDMTRRGETLTVDEFVRLADAAKELGA
22544	GC_00000812	core	LH_977	1635	27	27	1	1	0.990392	1	0.995173		Specifically dimethylates two adjacent adenosines (A1518 and A1519) in the loop of a conserved hairpin near the 3'-end of 16S rRNA in the 30S particle. May play a critical role in biogenesis of 30S subunits		br01600, ko00000, ko01000, ko01504, ko03009	35760.BCHO_0029	RC00003,RC03257		ko:K00561, ko:K02528				2.1.1.182, 2.1.1.184		GO:0000154, GO:0000179, GO:0001510, GO:0003674, GO:0003824, GO:0005575, GO:0005622, GO:0005623, GO:0005737, GO:0006139, GO:0006364, GO:0006396, GO:0006725, GO:0006807, GO:0008150, GO:0008152, GO:0008168, GO:0008170, GO:0008173, GO:0008649, GO:0008757, GO:0009451, GO:0009987, GO:0010467, GO:0016070, GO:0016072, GO:0016433, GO:0016740, GO:0016741, GO:0022613, GO:0031167, GO:0032259, GO:0034470, GO:0034641, GO:0034660, GO:0042254, GO:0043170, GO:0043412, GO:0043414, GO:0044085, GO:0044237, GO:0044238, GO:0044260, GO:0044424, GO:0044464, GO:0046483, GO:0071704, GO:0071840, GO:0090304, GO:0140098, GO:0140102, GO:1901360		Bifidobacteriales				ksgA				J	MSAHDEQRTAATAVAAASTTSTDPASAPSATDGASIGGHLLGAADIRRIAADAGISPTKKFGQNFVIDPGTVRRIVREAGVGADDHVLEVGPGLGSLTLAILETGAHMTAVEIDPPVAQRLPGTIGEFMPDAADRLRVVRADALTLTPRNLPDFAGDASFTLVANLPYNVATPILLTLLERFDNLGSFLVMVQKEVADRLSAQPGSKIYGTPSVKLAWYGVAKSVGTIGRNVFWPAPNVDSALVRFDRYAPGDGPAAHAKAGREAVFALIDAAFGQRRKTLHAALKKVVPEGTFAKAGIDMTRRGETLTVDEFVRLADAAKELGA
22545	GC_00000812	core	LH_979	1917	27	27	1	1	0.990392	1	0.995173		Specifically dimethylates two adjacent adenosines (A1518 and A1519) in the loop of a conserved hairpin near the 3'-end of 16S rRNA in the 30S particle. May play a critical role in biogenesis of 30S subunits		br01600, ko00000, ko01000, ko01504, ko03009	35760.BCHO_0029	RC00003,RC03257		ko:K00561, ko:K02528				2.1.1.182, 2.1.1.184		GO:0000154, GO:0000179, GO:0001510, GO:0003674, GO:0003824, GO:0005575, GO:0005622, GO:0005623, GO:0005737, GO:0006139, GO:0006364, GO:0006396, GO:0006725, GO:0006807, GO:0008150, GO:0008152, GO:0008168, GO:0008170, GO:0008173, GO:0008649, GO:0008757, GO:0009451, GO:0009987, GO:0010467, GO:0016070, GO:0016072, GO:0016433, GO:0016740, GO:0016741, GO:0022613, GO:0031167, GO:0032259, GO:0034470, GO:0034641, GO:0034660, GO:0042254, GO:0043170, GO:0043412, GO:0043414, GO:0044085, GO:0044237, GO:0044238, GO:0044260, GO:0044424, GO:0044464, GO:0046483, GO:0071704, GO:0071840, GO:0090304, GO:0140098, GO:0140102, GO:1901360		Bifidobacteriales				ksgA				J	MSAHDEQRTAATAVAAASTTSTAPASAPSATDGASIGGHLLGAADIRRIAADAGISPTKKFGQNFVIDPGTVRRIVREAGVGADDHVLEVGPGLGSLTLAILETGAHMTAVEIDPPVAQRLPGTIGEFMPDAADRLRVVRADALTLTPRNLPDFAGDASFTLVANLPYNVATPILLTLLERFDNLGSFLVMVQKEVADRLSAQPGSKIYGTPSVKLAWYGVAKSVGTIGRNVFWPAPNVDSALVRFDRYAPGDGPAAHAKAGREAVFALIDAAFGQRRKTLHAALKKVVPEGTFAKAGIDMTRRGETLTVDEFVRLADAAKELGA
22546	GC_00000812	core	LH_980	1733	27	27	1	1	0.990392	1	0.995173		Specifically dimethylates two adjacent adenosines (A1518 and A1519) in the loop of a conserved hairpin near the 3'-end of 16S rRNA in the 30S particle. May play a critical role in biogenesis of 30S subunits		br01600, ko00000, ko01000, ko01504, ko03009	35760.BCHO_0029	RC00003,RC03257		ko:K00561, ko:K02528				2.1.1.182, 2.1.1.184		GO:0000154, GO:0000179, GO:0001510, GO:0003674, GO:0003824, GO:0005575, GO:0005622, GO:0005623, GO:0005737, GO:0006139, GO:0006364, GO:0006396, GO:0006725, GO:0006807, GO:0008150, GO:0008152, GO:0008168, GO:0008170, GO:0008173, GO:0008649, GO:0008757, GO:0009451, GO:0009987, GO:0010467, GO:0016070, GO:0016072, GO:0016433, GO:0016740, GO:0016741, GO:0022613, GO:0031167, GO:0032259, GO:0034470, GO:0034641, GO:0034660, GO:0042254, GO:0043170, GO:0043412, GO:0043414, GO:0044085, GO:0044237, GO:0044238, GO:0044260, GO:0044424, GO:0044464, GO:0046483, GO:0071704, GO:0071840, GO:0090304, GO:0140098, GO:0140102, GO:1901360		Bifidobacteriales				ksgA				J	MSAHDEQRTAATAVAAASTTSTDPASAPSATVGASIGGHLLGAADIRRIAADAGISPTKKFGQNFVIDPGTVRRIVREAGVGADDHVLEVGPGLGSLTLAILETGAHMTAVEIDPPVAQRLPGTIGEFMPEAADRLRVVRADALTLTPRNLPDFAGDASFTLVANLPYNVATPILLTLLERFDNLGSFLVMVQKEVADRLSAQPGSKIYGTPSVKLAWYGVAKSVGTIGRNVFWPAPNVDSALVHFDRHAPGDGPAAHAKAGREAVFALIDAAFGQRRKTLHAALKKVVPEGTFAKAGIDMTRRGETLTVDEFVRLADAAKELGA
22547	GC_00000813	core	B_castoris_2020B	1756	27	27	1	1	0.990842	0.99989	0.995346		Beta-galactosidase trimerisation domain		ko00000, ko00001, ko01000	35760.BCHO_1282	RC00452		ko:K12308		ko00052, map00052		3.2.1.23				Bifidobacteriales				lacZ				G	MTAMFDDFLFGGDYNPEQWPQESWEHDLELLGRAHINEATINVFSWALLEPSEGDYDFSMLDAIVASLDRHGVRIVMATGTAAVPAWMARRYPHVMRKAVDGTQQVFGGRHNFCPSSPKYRERARALASAVAHRYAGHPGLVAWHANNEYGNGGGYCYCETCAAAFRDWLRARYGTVEALNRAWCMNFWSHTIHDFDEVVPPVTYGDGIGTDKCVISGLQIDYRRFQNEQMLDCFRLERDAIRESDASTPITTNLMGTFKDLDYFAWGREMDVVSWDNYPGMDTQPSFTAMCHDLMRGVGGGEPFMLMEQTPNQQNWFPYCKVKRPGEVGKLSWQAVAHGADTVQFFQLKQSIGGCERFHGAVIGHDDSDRSRTYREVAALGADVAARAKRIMGSHVDAKVAVVFDWENYWSLEGCVGPTQGLSYPDEVHRFYRALWKRNVAVDVIESTADLETLRRYDLVVAPTLIMVKPGVADNLERYVEGGGVLVTGYMSGIHDEHDLVVEGGYPGPLRGLCGVWVKEIDAVAPGASVPVRLDVGGGAAVDCAGAIVASIIEPEGARTLATYGGGDFYAGTPAVTAHDVGDGCAVFVGTALDEDGIDALFDDVLRAAGVATIDAPDDVEVASRVGDDGTVYTIVTNTGDRTRVWERADGGRIVLDPFAVLLFEDGVPVAAPAR
22548	GC_00000813	core	LH_775	1448	27	27	1	1	0.990842	0.99989	0.995346		Beta-galactosidase trimerisation domain		ko00000, ko00001, ko01000	35760.BCHO_1282	RC00452		ko:K12308		ko00052, map00052		3.2.1.23				Bifidobacteriales				lacZ				G	MTAMFDDFLFGGDYNPEQWPQESWEHDLELLGRAHINEATINVFSWALLEPSEGDYDFSMLDAIVASLDRHGVRIIMATGTAAVPAWMARRYPHVMRKAVDGTQQVFGGRHNFCPSSPKYRERARALASAVAHRYAGHPGLVAWHANNEYGNGGGYCYCETCAAAFRDWLRARYGTVEALNRAWCMNFWSHTIHDFDEVVPPVTYGDGIGTDKCVISGLQIDYRRFQNEQMLDCFRLERDAIRESDASTPITTNLMGTFKDLDYFAWGREMDVVSWDNYPGMDTQPSFTAMCHDLMRGVGGGEPFMLMEQTPNQQNWFPYCKVKRPGEVGKLSWQAVAHGADTVQFFQLKQSIGGCERFHGAVIGHDDSDRSRTYREVAALGADVAARAKRIMGSHVDAKVAVVFDWENYWSLEGCVGPTQGLSYPDEVHRFYRALWKRNVAVDVIESTADLETLRRYDLVVAPTLIMVKPGVADNLERYVEGGGVLVTGYMSGIHDEHDLVVEGGYPGPLRGLCGVWVEEIDAVAPGASVPVRLDVGGGAAVDCAGAIVASIIEPEGARTLATYGGGDFYAGTPAVTAHDVGDGCAVFVGTALDEDGIDALFDDVLRAAGVATIDAPDDVEVASRVGDDGTVYTIVTNTGDRTRVWERADGGRIVLDPFAVLLFEDGVPVAAPAR
22549	GC_00000813	core	LH_799	1646	27	27	1	1	0.990842	0.99989	0.995346		Beta-galactosidase trimerisation domain		ko00000, ko00001, ko01000	35760.BCHO_1282	RC00452		ko:K12308		ko00052, map00052		3.2.1.23				Bifidobacteriales				lacZ				G	MTAMFDDFLFGGDYNPEQWPQESWEHDLELLGRAHINEATINVFSWALLEPSEGDYDFSMLDAIVASLDRHGVRIIMATGTAAVPAWMARRYPHVMRKAVDGTQQVFGGRHNFCPSSPKYRERARALASAVAHRYAGHPGLVAWHANNEYGNGGGYCYCETCAAAFRDWLRARYGTVEALNRAWCMNFWSHTIHDFDEVVPPVTYGDGIGTDKCVISGLQIDYRRFQNEQMLDCFRLERDAIRESDASTPITTNLMGTFKDLDYFAWGREMDVVSWDNYPGMDTQPSFTAMCHDLMRGVGGGEPFMLMEQTPNQQNWFPYCKVKRPGEVGKLSWQAVAHGADTVQFFQLKQSIGGCERFHGAVIGHDDSDRSRTYREVAALGADVAARAKRIMGSHVDAKVAVVFDWENYWSLEGCVGPTQGLSYPDEVHRFYRALWKRNVAVDVIESTADLETLRRYDLVVAPTLIMVKPGVADNLERYVEGGGVLVTGYMSGIHDEHDLVVEGGYPGPLRGLCGVWVEEIDAVAPGASVPVRLDVGGGAAVDCAGAIVASIIEPEGARTLATYGGGDFYAGTPAVTAHDVGDGCAVFVGTALDEDGIDALFDDVLRAAGVATIDAPDDVEVASRVGDDGTVYTIVTNTGDRTRVWERADGGRIVLDPFAVLLFEDGVPVAAPAR
22550	GC_00000813	core	LH_805	1677	27	27	1	1	0.990842	0.99989	0.995346		Beta-galactosidase trimerisation domain		ko00000, ko00001, ko01000	35760.BCHO_1282	RC00452		ko:K12308		ko00052, map00052		3.2.1.23				Bifidobacteriales				lacZ				G	MTAMFDDFLFGGDYNPEQWPQESWEHDLELLGRAHINEATINVFSWALLEPSEGDYDFSMLDAIVASLDRHGVRIVMATGTAAVPAWMARRYPHVMRKAVDGTQQVFGGRHNFCPSSPKYRERARALASAVARRYAGHPGLVAWHANNEYGNGGGYCYCETCAAAFRDWLRARYGTVEALNRAWCMNFWSHTIHDFDEVVPPVTYGDGIGTDKCVISGLQIDYRRFQNEQMLDCFRLERDAIRESDASTPITTNLMGTFKDLDYFAWGREMDVVSWDNYPGMDTQPSFTAMCHDLMRGVGGGEPFMLMEQTPNQQNWFPYCKVKRPGEVGKLSWQAVAHGADTVQFFQLKQSIGGCERFHGAVIGHDDSDRSRTYREVAALGADVAARAKRIMGSHVDAKVAVVFDWENYWSLEGCVGPTQGLRYPDEVHRFYRALWKRNVAVDVIESTADLETLRRYDLVVAPTLIMVKPGVADNLERYVEGGGVLVTGYMSGIHDEHDLVVEGGYPGPLRDLCGVWVEEIDAVAPGASVPVRLDVGGGAAVDCAGAIVASIIEPEGARTLATY-GGDFYAGTPAVTAHDVGDGCAVFVGTALDEDGIDALFDDVLRAAGVATIDAPDDVEVASRVGDDGTVYTIVTNTGDRTRVWERADGGRIVLDPFAVLLFEDGAPVAAPAR
22551	GC_00000813	core	LH_867	1758	27	27	1	1	0.990842	0.99989	0.995346		Beta-galactosidase trimerisation domain		ko00000, ko00001, ko01000	35760.BCHO_1282	RC00452		ko:K12308		ko00052, map00052		3.2.1.23				Bifidobacteriales				lacZ				G	MTAMFDDFLFGGDYNPEQWPQESWEHDLELLGRAHINEATINVFSWALLEPSEGDYDFSMLDAIVASLDRHGVRIVMATGTAAVPAWMARRYPHVMRKAVDGTQQVFGGRHNFCPSSPKYRERARALASAVARRYAGHPGLVAWHANNEYGNGGGYCYCETCAAAFRDWLRARYGTVEALNRAWCMNFWSHTIHDFDEVVPPVTYGDGIGTDKCVISGLQIDYRRFQNEQMLDCFRLERDAIRESDASTPITTNLMGTFKDLDYFAWGREMDVVSWDNYPGMDTQPSFTAMCHDLMRGVGGGEPFMLMEQTPNQQNWFPYCKVKRPGEVGKLSWQAVAHGADTVQFFQLKQSIGGCERFHGAVIGHDDSDRSRTYREVAALGADVAARAKRIMGSHVDAKVAVVFDWENYWSLEGCVGPTQGLRYPDEVHRFYRALWKRNVAVDVIESTADLETLRRYDLVVAPTLIMVKPGVADNLERYVEGGGVLVTGYMSGIHDEHDLVVEGGYPGPLRDLCGVWVEEIDAVAPGASVPVRLDVGGGAAVDCAGAIVASIIEPEGARTLATYGGGDFYAGTPAVTAHDVGDGCAVFVGTALDEDGIDALFDDVLRAAGVATIDAPDDVEVASRVGDDGTVYTIVTNTGDRTRVWERADGGRIVLDPFAVLLFEDGAPVAAPAR
22552	GC_00000813	core	LH_872	1736	27	27	1	1	0.990842	0.99989	0.995346		Beta-galactosidase trimerisation domain		ko00000, ko00001, ko01000	35760.BCHO_1282	RC00452		ko:K12308		ko00052, map00052		3.2.1.23				Bifidobacteriales				lacZ				G	MTAMFDDFLFGGDYNPEQWPQESWEHDLELLGRAHINEATINVFSWALLEPSEGDYDFSMLDAIVASLDRHGVRIVMATGTAAVPAWMARRYPHVMRKAVDGTQQVFGGRHNFCPSSPKYRERARALASAVARRYAGHPGLVAWHANNEYGNGGGYCYCETCAAAFRDWLRARYGTVEALNRAWCMNFWSHTIHDFDEVVPPVTYGDGIGTDKCVISGLQIDYRRFQNEQMLDCFRLERDAIRESDASTPITTNLMGTFKDLDYFAWGREMDVVSWDNYPGMDTQPSFTAMCHDLMRGVGGGEPFMLMEQTPNQQNWFPYCKVKRPGEVGKLSWQAVAHGADTVQFFQLKQSIGGCERFHGAVIGHDDSDRSRTYREVAALGADVAARAKRIMGSHVDAKVAVVFDWENYWSLEGCVGPTQGLRYPDEVHRFYRALWKRNVAVDVIESTADLETLRRYDLVVAPTLIMVKPGVADNLERYVEGGGVLVTGYMSGIHDEHDLVVEGGYPGPLRDLCGVWVEEIDAVAPGASVPVRLDVGGGAAVDCAGAIVASIIEPEGARTLATYGGGDFYAGTPAVTAHDVGDGCAVFVGTALDEDGIDALFDDVLRAAGVATIDAPDDVEVASRVGDDGTVYTIVTNTGDRTRVWERADGGRIVLDPFAVLLFEDGAPVAAPAR
22553	GC_00000813	core	LH_874	1737	27	27	1	1	0.990842	0.99989	0.995346		Beta-galactosidase trimerisation domain		ko00000, ko00001, ko01000	35760.BCHO_1282	RC00452		ko:K12308		ko00052, map00052		3.2.1.23				Bifidobacteriales				lacZ				G	MTAMFDDFLFGGDYNPEQWPQESWEHDLELLGRAHINEATINVFSWALLEPSEGDYDFSMLDAIVASLDRHGVRIVMATGTAAVPAWMARRYPHVMRKAVDGTQQVFGGRHNFCPSSPKYRERARALASAVARRYAGHPGLVAWHANNEYGNGGGYCYCETCAAAFRDWLRARYGTVEALNRAWCMNFWSHTIHDFDEVVPPVTYGDGIGTDKCVISGLQIDYRRFQNEQMLDCFRLERDAIRESDASTPITTNLMGTFKDLDYFAWGREMDVVSWDNYPGMDTQPSFTAMCHDLMRGVGGGEPFMLMEQTPNQQNWFPYCKVKRPGEVGKLSWQAVAHGADTVQFFQLKQSIGGCERFHGAVIGHDDSDRSRTYREVAALGADVAARAKRIMGSHVDAKVAVVFDWENYWSLEGCVGPTQGLRYPDEVHRFYRALWKRNVAVDVIESTADLETLRRYDLVVAPTLIMVKPGVADNLERYVEGGGVLVTGYMSGIHDEHDLVVEGGYPGPLRDLCGVWVEEIDAVAPGASVPVRLDVGGGAAVDCAGAIVASIIEPEGARTLATYGGGDFYAGTPAVTAHDVGDGCAVFVGTALDEDGIDALFDDVLRAAGVATIDAPDDVEVASRVGDDGTVYTIVTNTGDRTRVWERADGGRIVLDPFAVLLFEDGAPVAAPAR
22554	GC_00000813	core	LH_876	1785	27	27	1	1	0.990842	0.99989	0.995346		Beta-galactosidase trimerisation domain		ko00000, ko00001, ko01000	35760.BCHO_1282	RC00452		ko:K12308		ko00052, map00052		3.2.1.23				Bifidobacteriales				lacZ				G	MTAMFDDFLFGGDYNPEQWPQESWEHDLELLGRAHINEATINVFSWALLEPSEGDYDFSMLDAIVASLDRHGVRIVMATGTAAVPAWMARRYPHVMRKAVDGTQQVFGGRHNFCPSSPKYRERARALASAVARRYAGHPGLVAWHANNEYGNGGGYCYCETCAAAFRDWLRARYGTVEALNRAWCMNFWSHTIHDFDEVVPPVTYGDGIGTDKCVISGLQIDYRRFQNEQMLDCFRLERDAIRESDASTPITTNLMGTFKDLDYFAWGREMDVVSWDNYPGMDTQPSFTAMCHDLMRGVGGGEPFMLMEQTPNQQNWFPYCKVKRPGEVGKLSWQAVAHGADTVQFFQLKQSIGGCERFHGAVIGHDDSDRSRTYREVAALGADVAARAKRIMGSHVDAKVAVVFDWENYWSLEGCVGPTQGLRYPDEVHRFYRALWKRNVAVDVIESTADLETLRRYDLVVAPTLIMVKPGVADNLERYVEGGGVLVTGYMSGIHDEHDLVVEGGYPGPLRDLCGVWVEEIDAVAPGASVPVRLDVGGGAAVDCAGAIVASIIEPEGARTLATYGGGDFYAGTPAVTAHDVGDGCAVFVGTALDEDGIDALFDDVLRAAGVATIDAPDDVEVASRVGDDGTVYTIVTNTGDRTRVWERADGGRIVLDPFAVLLFEDGAPVAAPAR
22555	GC_00000813	core	LH_911	1731	27	27	1	1	0.990842	0.99989	0.995346		Beta-galactosidase trimerisation domain		ko00000, ko00001, ko01000	35760.BCHO_1282	RC00452		ko:K12308		ko00052, map00052		3.2.1.23				Bifidobacteriales				lacZ				G	MTAMFDDFLFGGDYNPEQWPQESWEHDLELLGRAHINEATINVFSWALLEPSEGDYDFSMLDAIVASLDRHGVRIVMATGTAAVPAWMARRYPHVMRKAVDGTQQVFGGRHNFCPSSPKYRERARALASAVARRYAGHPGLVAWHANNEYGNGGGYCYCETCAAAFRDWLRARYGTVEALNRAWCMNFWSHTIHDFDEVVPPVTYGDGIGTDKCVISGLQIDYRRFQNEQMLDCFRLERDAIRESDASTPITTNLMGTFKDLDYFAWGREMDVVSWDNYPGMDTQPSFTAMCHDLMRGVGGGEPFMLMEQTPNQQNWFPYCKVKRPGEVGKLSWQAVAHGADTVQFFQLKQSIGGCERFHGAVIGHDDSDRSRTYREVAALGADVAARAKRIMGSHVDAKVAVVFDWENYWSLEGCVGPTQGLRYPDEVHRFYRALWKRNVAVDVIESTADLETLRRYDLVVAPTLIMVKPGVADNLERYVEGGGVLVTGYMSGIHDEHDLVVEGGYPGPLRDLCGVWVEEIDAVAPGASVPVRLDVGGGAAVDCAGAIVASIIEPEGARTLATYGGGDFYAGTPAVTAHDVGDGCAVFVGTALDEDGIDALFDDVLRAAGVATIDAPDDVEVASRVGDDGTVYTIVTNTGDRTRVWERADGGRIVLDPFAVLLFEDGAPVAAPAR
22556	GC_00000813	core	LH_912	1707	27	27	1	1	0.990842	0.99989	0.995346		Beta-galactosidase trimerisation domain		ko00000, ko00001, ko01000	35760.BCHO_1282	RC00452		ko:K12308		ko00052, map00052		3.2.1.23				Bifidobacteriales				lacZ				G	MTAMFDDFLFGGDYNPEQWPQESWEHDLELLGRAHINEATINVFSWALLEPSEGDYDFSMLDAIVASLDRHGVRIVMATGTAAVPAWMARRYPHVMRKAVDGTQQVFGGRHNFCPSSPKYRERARALASAVARRYAGHPGLVAWHANNEYGNGGGYCYCETCAAAFRDWLRARYGTVEALNRAWCMNFWSHTIHDFDEVVPPVTYGDGIGTDKCVISGLQIDYRRFQNEQMLDCFRLERDAIRESDASTPITTNLMGTFKDLDYFAWGREMDVVSWDNYPGMDTQPSFTAMCHDLMRGVGGGEPFMLMEQTPNQQNWFPYCKVKRPGEVGKLSWQAVAHGADTVQFFQLKQSIGGCERFHGAVIGHDDSDRSRTYREVAALGADVAARAKRIMGSHVDAKVAVVFDWENYWSLEGCVGPTQGLRYPDEVHRFYRALWKRNVAVDVIESTADLETLRRYDLVVAPTLIMVKPGVADNLERYVEGGGVLVTGYMSGIHDEHDLVVEGGYPGPLRDLCGVWVEEIDAVAPGASVPVRLDVGGGAAVDCAGAIVASIIEPEGARTLATYGGGDFYAGTPAVTAHDVGDGCAVFVGTALDEDGIDALFDDVLRAAGVATIDAPDDVEVASRVGDDGTVYTIVTNTGDRTRVWERADGGRIVLDPFAVLLFEDGAPVAAPAR
22557	GC_00000813	core	LH_917	1786	27	27	1	1	0.990842	0.99989	0.995346		Beta-galactosidase trimerisation domain		ko00000, ko00001, ko01000	35760.BCHO_1282	RC00452		ko:K12308		ko00052, map00052		3.2.1.23				Bifidobacteriales				lacZ				G	MTAMFDDFLFGGDYNPEQWPQESWEHDLELLGRAHINEATINVFSWALLEPSEGDYDFSMLDAIVASLDRHGVRIVMATGTAAVPAWMARRYPHVMRKAVDGTQQVFGGRHNFCPSSPKYRERARALASAVARRYAGHPGLVAWHANNEYGNGGGYCYCETCAAAFRDWLRARYGTVEALNRAWCMNFWSHTIHDFDEVVPPVTYGDGIGTDKCVISGLQIDYRRFQNEQMLDCFRLERDAIRESDASTPITTNLMGTFKDLDYFAWGREMDVVSWDNYPGMDTQPSFTAMCHDLMRGVGGGEPFMLMEQTPNQQNWFPYCKVKRPGEVGKLSWQAVAHGADTVQFFQLKQSIGGCERFHGAVIGHDDSDRSRTYREVAALGADVAARAKRIMGSHVDAKVAVVFDWENYWSLEGCVGPTQGLRYPDEVHRFYRALWKRNVAVDVIESTADLETLRRYDLVVAPTLIMVKPGVADNLERYVEGGGVLVTGYMSGIHDEHDLVVEGGYPGPLRDLCGVWVEEIDAVAPGASVPVRLDVGGGAAVDCAGAIVASIIEPEGARTLATYGGGDFYAGTPAVTAHDVGDGCAVFVGTALDEDGIDALFDDVLRAAGVATIDAPDDVEVASRVGDDGTVYTIVTNTGDRTRVWERADGGRIVLDPFAVLLFEDGAPVAAPAR
22558	GC_00000813	core	LH_921	1788	27	27	1	1	0.990842	0.99989	0.995346		Beta-galactosidase trimerisation domain		ko00000, ko00001, ko01000	35760.BCHO_1282	RC00452		ko:K12308		ko00052, map00052		3.2.1.23				Bifidobacteriales				lacZ				G	MTAMFDDFLFGGDYNPEQWPQESWEHDLELLGRAHINEATINVFSWALLEPSEGDYDFSMLDAIVASLDRHGVRIVMATGTAAVPAWMARRYPHVMRKAVDGTQQVFGGRHNFCPSSPKYRERARALASAVARRYAGHPGLVAWHANNEYGNGGGYCYCETCAAAFRDWLRARYGTVEALNRAWCMNFWSHTIHDFDEVVPPVTYGDGIGTDKCVISGLQIDYRRFQNEQMLDCFRLERDAIRESDASTPITTNLMGTFKDLDYFAWGREMDVVSWDNYPGMDTQPSFTAMCHDLMRGVGGGEPFMLMEQTPNQQNWFPYCKVKRPGEVGKLSWQAVAHGADTVQFFQLKQSIGGCERFHGAVIGHDDSDRSRTYREVAALGADVAARAKRIMGSHVDAKVAVVFDWENYWSLEGCVGPTQGLRYPDEVHRFYRALWKRNVAVDVIESTADLETLRRYDLVVAPTLIMVKPGVADNLERYVEGGGVLVTGYMSGIHDEHDLVVEGGYPGPLRDLCGVWVEEIDAVAPGASVPVRLDVGGGAAVDCAGAIVASIIEPEGARTLATYGGGDFYAGTPAVTAHDVGDGCAVFVGTALDEDGIDALFDDVLRAAGVATIDAPDDVEVASRVGDDGTVYTIVTNTGDRTRVWERADGGRIVLDPFAVLLFEDGAPVAAPAR
22559	GC_00000813	core	LH_946	1776	27	27	1	1	0.990842	0.99989	0.995346		Beta-galactosidase trimerisation domain		ko00000, ko00001, ko01000	35760.BCHO_1282	RC00452		ko:K12308		ko00052, map00052		3.2.1.23				Bifidobacteriales				lacZ				G	MTAMFDDFLFGGDYNPEQWPQESWEHDLELLGRAHINEATINVFSWALLEPSEGDYDFSMLDAIVASLDRHGVRIVMATGTAAVPAWMARRYPHVMRKAVDGTQQVFGGRHNFCPSSPKYRERARALASAVARRYAGHPGLVAWHANNEYGNGGGYCYCETCAAAFRDWLRARYGTVEALNRAWCMNFWSHTIHDFDEVVPPVTYGDGIGTDKCVISGLQIDYRRFQNEQMLDCFRLERDAIRESDASTPITTNLMGTFKDLDYFAWGREMDVVSWDNYPGMDTQPSFTAMCHDLMRGVGGGEPFMLMEQTPNQQNWFPYCKVKRPGEVGKLSWQAVAHGADTVQFFQLKQSIGGCERFHGAVIGHDDSDRSRTYREVAALGADVAARAKRIMGSHVDAKVAVVFDWENYWSLEGCVGPTQGLRYPDEVHRFYRALWKRNVAVDVIESTADLETLRRYDLVVAPTLIMVKPGVADNLERYVEGGGVLVTGYMSGIHDEHDLVVEGGYPGPLRDLCGVWVEEIDAVAPGASVPVRLDVGGGAAVDCAGAIVASIIEPEGARTLATYGGGDFYAGTPAVTAHDVGDGCAVFVGTALDEDGIDALFDDVLRAAGVATIDAPDDVEVASRVGDDGTVYTIVTNTGDRTRVWERADGGRIVLDPFAVLLFEDGAPVAAPAR
22560	GC_00000813	core	LH_949	1761	27	27	1	1	0.990842	0.99989	0.995346		Beta-galactosidase trimerisation domain		ko00000, ko00001, ko01000	35760.BCHO_1282	RC00452		ko:K12308		ko00052, map00052		3.2.1.23				Bifidobacteriales				lacZ				G	MTAMFDDFLFGGDYNPEQWPQESWEHDLELLGRAHINEATINVFSWALLEPSEGDYDFSMLDAIVASLDRHGVRIVMATGTAAVPAWMARRYPHVMRKAVDGTQQVFGGRHNFCPSSPKYRERARALASAVARRYAGHPGLVAWHANNEYGNGGGYCYCETCAAAFRDWLRARYGTVEALNRAWCMNFWSHTIHDFDEVVPPVTYGDGIGTDKCVISGLQIDYRRFQNEQMLDCFRLERDAIRESDASTPITTNLMGTFKDLDYFAWGREMDVVSWDNYPGMDTQPSFTAMCHDLMRGVGGGEPFMLMEQTPNQQNWFPYCKVKRPGEVGKLSWQAVAHGADTVQFFQLKQSIGGCERFHGAVIGHDDSDRSRTYREVAALGADVAARAKRIMGSHVDAKVAVVFDWENYWSLEGCVGPTQGLRYPDEVHRFYRALWKRNVAVDVIESTADLETLRRYDLVVAPTLIMVKPGVADNLERYVEGGGVLVTGYMSGIHDEHDLVVEGGYPGPLRDLCGVWVEEIDAVAPGASVPVRLDVGGGAAVDCAGAIVASIIEPEGARTLATYGGGDFYAGTPAVTAHDVGDGCAVFVGTALDEDGIDALFDDVLRAAGVATIDAPDDVEVASRVGDDGTVYTIVTNTGDRTRVWERADGGRIVLDPFAVLLFEDGAPVAAPAR
22561	GC_00000813	core	LH_950	1822	27	27	1	1	0.990842	0.99989	0.995346		Beta-galactosidase trimerisation domain		ko00000, ko00001, ko01000	35760.BCHO_1282	RC00452		ko:K12308		ko00052, map00052		3.2.1.23				Bifidobacteriales				lacZ				G	MTAMFDDFLFGGDYNPEQWPQEGWEHDLELLGRAHINEATINVFSWALLEPSEGDYDFSMLDAVVASLDRHGVRIVMATGTAAVPAWMARRYPHVMRKAVDGTQQVFGGRHNFCPSSPKYRERARALASAVARRYAGHPGLVAWHVNNEYGNGGGYCYCETCAAAFRDWLRARYGTVEALNRVWCMNFWSHTIHDFDEVVPPVTYGDGIGTDKCVISGLQIDYRRFQNEQMLDCFRLERDAIRESDASTPITTNLMGTFKDLDYFAWGREMDVVSWDNYPGMDTQPSFTAMCHDLMRGVGGGEPFMLMEQTPNQQNWFPYCKVKRPGEVGKLSWQAVAHGADTVQFFQLKQSIGGCERFHGAVIGHDDSDRSRTYREVAALGADVAARAKRIMGSHVDAKVAVVFDWENYWSLEGCVGPTQGLRYPDEVHRFYRALWKRNVAVDVIESTADLGTLRRYDLVVAPTLIMVKPGVADNLERYVEGGGVLVTGYMSGIHDEHDLVVEGGYPGPLRGLCGVWVEEIDAVAPGASVPVRLDVGDGAAVDCAGAIVASVIELEGARTLAIYGGDGFYAGTPAVTAHDVGDGRAVFVGTALDEGGIDALFDDVLRAAGVPTIDAPDDVEVASRVGDDGTVYTIVTNTGDRTRVWEREDGGRIVLDPFAVLLFEDGAPVTAPAR
22562	GC_00000813	core	LH_951	1758	27	27	1	1	0.990842	0.99989	0.995346		Beta-galactosidase trimerisation domain		ko00000, ko00001, ko01000	35760.BCHO_1282	RC00452		ko:K12308		ko00052, map00052		3.2.1.23				Bifidobacteriales				lacZ				G	MTAMFDDFLFGGDYNPEQWPQESWEHDLELLGRAHINEATINVFSWALLEPSEGDYDFSMLDAIVASLDRHGVRIVMATGTAAVPAWMARRYPHVMRKAVDGTQQVFGGRHNFCPSSPKYRERARALASAVARRYAGHPGLVAWHANNEYGNGGGYCYCETCAAAFRDWLRARYGTVEALNRAWCMNFWSHTIHDFDEVVPPVTYGDGIGTDKCVISGLQIDYRRFQNEQMLDCFRLERDAIRESDASTPITTNLMGTFKDLDYFAWGREMDVVSWDNYPGMDTQPSFTAMCHDLMRGVGGGEPFMLMEQTPNQQNWFPYCKVKRPGEVGKLSWQAVAHGADTVQFFQLKQSIGGCERFHGAVIGHDDSDRSRTYREVAALGADVAARAKRIMGSHVDAKVAVVFDWENYWSLEGCVGPTQGLRYPDEVHRFYRALWKRNVAVDVIESTADLETLRRYDLVVAPTLIMVKPGVADNLERYVEGGGVLVTGYMSGIHDEHDLVVEGGYPGPLRDLCGVWVEEIDAVAPGASVPVRLDVGGGAAVDCAGAIVASIIEPEGARTLATYGGGDFYAGTPAVTAHDVGDGCAVFVGTALDEDGIDALFDDVLRAAGVATIDAPDDVEVASRVGDDGTVYTIVTNTGDRTRVWERADGGRIVLDPFAVLLFEDGAPVAAPAR
22563	GC_00000813	core	LH_955	1646	27	27	1	1	0.990842	0.99989	0.995346		Beta-galactosidase trimerisation domain		ko00000, ko00001, ko01000	35760.BCHO_1282	RC00452		ko:K12308		ko00052, map00052		3.2.1.23				Bifidobacteriales				lacZ				G	MTAMFDDFLFGGDYNPEQWPQESWEHDLELLGRAHINEATINVFSWALLEPSEGDYDFSMLDAIVASLDRHGVRIIMATGTAAVPAWMARRYPHVMRKAVDGTQQVFGGRHNFCPSSPKYRERARALASAVAHRYAGHPGLVAWHANNEYGNGGGYCYCETCAAAFRDWLRARYGTVEALNRAWCMNFWSHTIHDFDEVVPPVTYGDGIGTDKCVISGLQIDYRRFQNEQMLDCFRLERDAIRESDASTPITTNLMGTFKDLDYFAWGREMDVVSWDNYPGMDTQPSFTAMCHDLMRGVGGGEPFMLMEQTPNQQNWFPYCKVKRPGEVGKLSWQAVAHGADTVQFFQLKQSIGGCERFHGAVIGHDDSDRSRTYREVAALGADVAARAKRIMGSHVDAKVAVVFDWENYWSLEGCVGPTQGLSYPDEVHRFYRALWKRNVAVDVIESTADLETLRRYDLVVAPTLIMVKPGVADNLERYVEGGGVLVTGYMSGIHDEHDLVVEGGYPGPLRGLCGVWVEEIDAVAPGASVPVRLDVGGGAAVDCAGAIVASIIEPEGARTLATYGGGDFYAGTPAVTAHDVGDGCAVFVGTALDEDGIDALFDDVLRAAGVATIDAPDDVEVASRVGDDGTVYTIVTNTGDRTRVWERADGGRIVLDPFAVLLFEDGVPVAAPAR
22564	GC_00000813	core	LH_956	1852	27	27	1	1	0.990842	0.99989	0.995346		Beta-galactosidase trimerisation domain		ko00000, ko00001, ko01000	35760.BCHO_1282	RC00452		ko:K12308		ko00052, map00052		3.2.1.23				Bifidobacteriales				lacZ				G	MTAMFDDFLFGGDYNPEQWPQESWEHDLELLGRAHINEATINVFSWALLEPSEGDYDFSMLDAIVASLDRHGVRIVMATGTAAVPAWMARRYPHVMRKAVDGTQQVFGGRHNFCPSSPKYRERARALASAVARRYAGHPGLVAWHANNEYGNGGGYCYCETCAAAFRDWLRARYGTVEALNRAWCMNFWSHTIHDFDEVVPPVTYGDGIGTDKCVISGLQIDYRRFQNEQMLDCFRLERDAIRESDASTPITTNLMGTFKDLDYFAWGREMDVVSWDNYPGMDTQPSFTAMCHDLMRGVGGGEPFMLMEQTPNQQNWFPYCKVKRPGEVGKLSWQAVAHGADTVQFFQLKQSIGGCERFHGAVIGHDDSDRSRTYREVAALGADVAARAKRIMGSHVDAKVAVVFDWENYWSLEGCVGPTQGLRYPDEVHRFYRALWKRNVAVDVIESTADLETLRRYDLVVAPTLIMVKPGVADNLERYVEGGGVLVTGYMSGIHDEHDLVVEGGYPGPLRDLCGVWVEEIDAVAPGASVPVRLDVGGGAAVDCAGAIVASIIEPEGARTLATYGGGDFYAGTPAVTAHDVGDGCAVFVGTALDEDGIDALFDDVLRAAGVATIDAPDDVEVASRVGDDGTVYTIVTNTGDRTRVWERADGGRIVLDPFAVLLFEDGAPVAAPAR
22565	GC_00000813	core	LH_961	1758	27	27	1	1	0.990842	0.99989	0.995346		Beta-galactosidase trimerisation domain		ko00000, ko00001, ko01000	35760.BCHO_1282	RC00452		ko:K12308		ko00052, map00052		3.2.1.23				Bifidobacteriales				lacZ				G	MTAMFDDFLFGGDYNPEQWPQESWEHDLELLGRAHINEATINVFSWALLEPSEGDYDFSMLDAIVASLDRHGVRIVMATGTAAVPAWMARRYPHVMRKAVDGTQQVFGGRHNFCPSSPKYRERARALASAVARRYAGHPGLVAWHANNEYGNGGGYCYCETCAAAFRDWLRARYGTVEALNRAWCMNFWSHTIHDFDEVVPPVTYGDGIGTDKCVISGLQIDYRRFQNEQMLDCFRLERDAIRESDASTPITTNLMGTFKDLDYFAWGREMDVVSWDNYPGMDTQPSFTAMCHDLMRGVGGGEPFMLMEQTPNQQNWFPYCKVKRPGEVGKLSWQAVAHGADTVQFFQLKQSIGGCERFHGAVIGHDDSDRSRTYREVAALGADVAARAKRIMGSHVDAKVAVVFDWENYWSLEGCVGPTQGLRYPDEVHRFYRALWKRNVAVDVIESTADLETLRRYDLVVAPTLIMVKPGVADNLERYVEGGGVLVTGYMSGIHDEHDLVVEGGYPGPLRDLCGVWVEEIDAVAPGASVPVRLDVGGGAAVDCAGAIVASIIEPEGARTLATYGGGDFYAGTPAVTAHDVGDGCAVFVGTALDEDGIDALFDDVLRAAGVATIDAPDDVEVASRVGDDGTVYTIVTNTGDRTRVWERADGGRIVLDPFAVLLFEDGAPVAAPAR
22566	GC_00000813	core	LH_964	1682	27	27	1	1	0.990842	0.99989	0.995346		Beta-galactosidase trimerisation domain		ko00000, ko00001, ko01000	35760.BCHO_1282	RC00452		ko:K12308		ko00052, map00052		3.2.1.23				Bifidobacteriales				lacZ				G	MTAMFDDFLFGGDYNPEQWPQESWEHDLELLGRAHINEATINVFSWALLEPSEGDYDFSMLDAIVASLDRHGVRIIMATGTAAVPAWMARRYPHVMRKAVDGTQQVFGGRHNFCPSSPKYRERARALASAVAHRYAGHPGLVAWHANNEYGNGGGYCYCETCAAAFRDWLRARYGTVEALNRAWCMNFWSHTIHDFDEVVPPVTYGDGIGTDKCVISGLQIDYRRFQNEQMLDCFRLERDAIRESDASTPITTNLMGTFKDLDYFAWGREMDVVSWDNYPGMDTQPSFTAMCHDLMRGVGGGEPFMLMEQTPNQQNWFPYCKVKRPGEVGKLSWQAVAHGADTVQFFQLKQSIGGCERFHGAVIGHDDSDRSRTYREVAALGADVAARAKRIMGSHVDAKVAVVFDWENYWSLEGCVGPTQGLSYPDEVHRFYRALWKRNVAVDVIESTADLETLRRYDLVVAPTLIMVKPGVADNLERYVEGGGVLVTGYMSGIHDEHDLVVEGGYPGPLRGLCGVWVEEIDAVAPGASVPVRLDVGGGAAVDCAGAIVASIIEPEGARTLATYGGGDFYAGTPAVTAHDVGDGCAVFVGTALDEDGIDALFDDVLRAAGVATIDAPDDVEVASRVGDDGTVYTIVTNTGDRTRVWERADGGRIVLDPFAVLLFEDGVPVAAPAR
22567	GC_00000813	core	LH_967	722	27	27	1	1	0.990842	0.99989	0.995346		Beta-galactosidase trimerisation domain		ko00000, ko00001, ko01000	35760.BCHO_1282	RC00452		ko:K12308		ko00052, map00052		3.2.1.23				Bifidobacteriales				lacZ				G	MTAMFDDLLFGGDYNPEQWPQESWEHDLELLGRAHINEATINVFSWALLEPSEGDYDFSMLDAIVASLDRHGVRIVMATGTAAVPAWMARRYPHVMRKAVDGTQQVFGGRHNFCPSSPKYRERARALASAVARRYAGHPGLVAWHVNNEYGNGGGYCYCGTCAAAFRDWLRARYGTVEALNRAWCMNFWSHTIHDFDEIVPPVTYGDGIGADKCVISGLQIDYRRFQNEQMLDCFRLERDAIRESDASTPITTNLMGTFKDLDYFAWGREMDVVSWDNYPGMDTQPSFTAMCHDLMRGVGGGEPFMLMEQTPNQQNWFPYCKVKRPGEVGKLSWQAVAHGADTVQFFQLKQSIGGCERFHGAVIGHDDSDRSRTYREVAALGADVAARAKRIMGSHVDAKVAVVFDWENYWSLEGCVGPTQGLRYPDEVHRFYRALWKRNVAVDVIESTADLETLRRYDLVVAPTLIMVKPGVADNLERYVEDGGVLVTGYMSGIHDEHDLVVEGGYPGPLRGLCGVWVEEIDAVAPGASVPVRLDVGDGAAVDCAGAIVASIIEPEGARTLATYGGDDFYAGTPAVTAHDVGDGRAIFVGTALDEDGIDALFDDVLRAAGVAAIDAPDDVEVASRVGDDGTVYTIVTNTGDETRVWEREDGGRIVLDPFAVLLFEDGMTVAAPAR
22568	GC_00000813	core	LH_971	931	27	27	1	1	0.990842	0.99989	0.995346		Beta-galactosidase trimerisation domain		ko00000, ko00001, ko01000	35760.BCHO_1282	RC00452		ko:K12308		ko00052, map00052		3.2.1.23				Bifidobacteriales				lacZ				G	MTAMFDDLLFGGDYNPEQWPQESWEHDLELLGRAHINEATINVFSWALLEPSEGDYDFSMLDAIVASLDRHGVRIVMATGTAAVPAWMARRYPHVMRKAVDGTQQVFGGRHNFCPSSPKYRERARALASAVARRYAGHPGLVAWHVNNEYGNGGGYCYCGTCAAAFRDWLRARYGTVEALNRAWCMNFWSHTIHDFDEIVPPVTYGDGIGADKCVISGLQIDYRRFQNEQMLDCFRLERDAIRESDASTPITTNLMGTFKDLDYFAWGREMDVVSWDNYPGMDTQPSFTAMCHDLMRGVGGGEPFMLMEQTPNQQNWFPYCKVKRPGEVGKLSWQAVAHGADTVQFFQLKQSIGGCERFHGAVIGHDDSDRSRTYREVAALGADVAARAKRIMGSHVDAKVAVVFDWENYWSLEGCVGPTQGLRYPDEVHRFYRALWKRNVAVDVIESTADLETLRRYDLVVAPTLIMVKPGVADNLERYVEDGGVLVTGYMSGIHDEHDLVVEGGYPGPLRGLCGVWVEEIDAVAPGASVPVRLDVGDGAAVDCAGAIVASIIEPEGARTLATYGGDDFYAGTPAVTAHDVGDGRAIFVGTALDEDGIDALFDDVLRAAGVAAIDAPDDVEVASRVGDDGTVYTIVTNTGDETRVWEREDGGRIVLDPFAVLLFEDGMTVAAPAR
22569	GC_00000813	core	LH_973	1038	27	27	1	1	0.990842	0.99989	0.995346		Beta-galactosidase trimerisation domain		ko00000, ko00001, ko01000	35760.BCHO_1282	RC00452		ko:K12308		ko00052, map00052		3.2.1.23				Bifidobacteriales				lacZ				G	MTAMFDDLLFGGDYNPEQWPQESWEHDLELLGRAHINEATINVFSWALLEPSEGDYDFSMLDAIVASLDRHGVRIVMATGTAAVPAWMARRYPHVMRKAVDGTQQVFGGRHNFCPSSPKYRERARALASAVARRYAGHPGLVAWHVNNEYGNGGGYCYCGTCAAAFRDWLRARYGTVEALNRAWCMNFWSHTIHDFDEIVPPVTYGDGIGADKCVISGLQIDYRRFQNEQMLDCFRLERDAIRESDASTPITTNLMGTFKDLDYFAWGREMDVVSWDNYPGMDTQPSFTAMCHDLMRGVGGGEPFMLMEQTPNQQNWFPYCKVKRPGEVGKLSWQAVAHGADTVQFFQLKQSIGGCERFHGAVIGHDDSDRSRTYREVAALGADVAARAKRIMGSHVDAKVAVVFDWENYWSLEGCVGPTQGLRYPDEVHRFYRALWKRNVAVDVIESTADLETLRRYDLVVAPTLIMVKPGVADSLERYVEGGGVLVTGYMSGIHDEHDLVVEGGYPGPLRGLCGVWVEEIDAVAPGASVPVRLDVGDGAAVDCAGAIVASIIEPEGARTLATYGGDDFYAGTPAVTAHDVGDGCAVFVGTALDEDGIDALFDDVLRAAGVATIDSPDDVEVASRVGDDGTVYTIVTNTGDETRVWEREDGGRIVLDPFAVLLFEDGMTVAAPAR
22570	GC_00000813	core	LH_976	797	27	27	1	1	0.990842	0.99989	0.995346		Beta-galactosidase trimerisation domain		ko00000, ko00001, ko01000	35760.BCHO_1282	RC00452		ko:K12308		ko00052, map00052		3.2.1.23				Bifidobacteriales				lacZ				G	MTAMFDDLLFGGDYNPEQWPQESWEHDLELLGRAHINEATINVFSWALLEPSEGDYDFSMLDAIVASLDRHGVRIVMATGTAAVPAWMARRYPHVMRKAVDGTQQVFGGRHNFCPSSPKYRERARALASAVARRYAGHPGLVAWHVNNEYGNGGGYCYCGTCAAAFRDWLRARYGTVEALNRAWCMNFWSHTIHDFDEIVPPVTYGDGIGADKCVISGLQIDYRRFQNEQMLDCFRLERDAIRESDASTPITTNLMGTFKDLDYFAWGREMDVVSWDNYPGMDTQPSFTAMCHDLMRGVGGGEPFMLMEQTPNQQNWFPYCKVKRPGEVGKLSWQAVAHGADTVQFFQLKQSIGGCERFHGAVIGHDDSDRSRTYREVAALGADVAARAKRIMGSHVDAKVAVVFDWENYWSLEGCVGPTQGLRYPDEVHRFYRALWKRNVAVDVIESTADLETLRRYDLVVAPTLIMVKPGVADNLERYVEDGGVLVTGYMSGIHDEHDLVVEGGYPGPLRGLCGVWVEEIDAVAPGASVPVRLDVGDGAAVDCAGAIVASIIEPEGARTLATYGGDDFYAGTPAVTAHDVGDGCAVFVGTALDEDGIDALFDDVLRAAGVAAIDAPDDVEVASRVGDDGTVYTIVTNTGDETRVWEREDGGRIVLDPFAVLLFEDGMTVAAPAR
22571	GC_00000813	core	LH_977	617	27	27	1	1	0.990842	0.99989	0.995346		Beta-galactosidase trimerisation domain		ko00000, ko00001, ko01000	35760.BCHO_1282	RC00452		ko:K12308		ko00052, map00052		3.2.1.23				Bifidobacteriales				lacZ				G	MTAMFDDFLFGGDYNPEQWPQESWEHDLELLGRAHINEATINVFSWALLEPSEGDYDFSMLDAIVASLDRHGVRIVMATGTAAVPAWMARRYPHVMRKAVDGTQQVFGGRHNFCPSSPKYRERARALASAVARRYAGHPGLVAWHANNEYGNGGGYCYCETCAAAFRDWLRARYGTVEALNRAWCMNFWSHTIHDFDEVVPPVTYGDGIGTDKCVISGLQIDYRRFQNEQMLDCFRLERDAIRESDASTPITTNLMGTFKDLDYFAWGREMDVVSWDNYPGMDTQPSFTAMCHDLMRGVGGGEPFMLMEQTPNQQNWFPYCKVKRPGEVGKLSWQAVAHGADTVQFFQLKQSIGGCERFHGAVIGHDDSDRSRTYREVAALGADVAARAKRIMGSHVDAKVAVVFDWENYWSLEGCVGPTQGLSYPDEVHRFYRALWKRNVAVDVIESTADLETLRRYDLVVAPTLIMVKPGVADNLERYVEGGGVLVTGYMSGIHDEHDLVVEGGYPGPLRGLCGVWVKEIDAVAPGASVPVRLDVGGGAAVDCAGAIVASIIEPEGARTLATYGGGDFYAGTPAVTAHDVGDGCAVFVGTALDEDGIDALFDDVLRAAGVATIDAPDDVEVASRVGDDGTVYTIVTNTGDRTRVWERADGGRIVLDPFAVLLFEDGVPVAAPAR
22572	GC_00000813	core	LH_979	1085	27	27	1	1	0.990842	0.99989	0.995346		Beta-galactosidase trimerisation domain		ko00000, ko00001, ko01000	35760.BCHO_1282	RC00452		ko:K12308		ko00052, map00052		3.2.1.23				Bifidobacteriales				lacZ				G	MTAMFDDFLFGGDYNPEQWPQESWEHDLELLGRAHINEATINVFSWALLEPSEGDYDFSMLDAIVASLDRHGVRIVMATGTAAVPAWMARRYPHVMRKAVDGTQQVFGGRHNFCPSSPKYRERARALASAVARRYAGHPGLVAWHANNEYGNGGGYCYCETCAAAFRDWLRARYGTVEALNRAWCMNFWSHTIHDFDEVVPPVTYGDGIGTDKCVISGLQIDYRRFQNEQMLDCFRLERDAIRESDASTPITTNLMGTFKDLDYFAWGREMDVVSWDNYPGMDTQPSFTAMCHDLMRGVGGGEPFMLMEQTPNQQNWFPYCKVKRPGEVGKLSWQAVAHGADTVQFFQLKQSIGGCERFHGAVIGHDDSDRSRTYREVAALGADVAARAKRIMGSHVDAKVAVVFDWENYWSLEGCVGPTQGLSYPDEVHRFYRALWKRNVAVDVIESTADLETLRRYDLVVAPTLIMVKPGVADNLERYVEGGGVLVTGYMSGIHDEHDLVVEGGYPGPLRGLCGVWVKEIDAVAPGASVPVRLDVGGGAAVDCAGAIVASIIEPEGARTLATYGGGDFYAGTPAVTAHDVGDGCAVFVGTALDEDGIDALFDDVLRAAGVATIDAPDDVEVASRVGDDGTVYTIVTNTGDRTRVWERADGGRIVLDPFAVLLFEDGVPVAAPAR
22573	GC_00000813	core	LH_980	678	27	27	1	1	0.990842	0.99989	0.995346		Beta-galactosidase trimerisation domain		ko00000, ko00001, ko01000	35760.BCHO_1282	RC00452		ko:K12308		ko00052, map00052		3.2.1.23				Bifidobacteriales				lacZ				G	MTAMFDDFLFGGDYNPEQWPQEGWEHDLELLGRAHINEATINVFSWALLEPSEGDYDFSMLDAVVASLDRHGVRIVMATGTAAVPAWMARRYPHVMRKAVDGTQQVFGGRHNFCPSSPKYRERARALASAVARRYAGHPGLVAWHVNNEYGNGGGYCYCETCAAAFRDWLRARYGTVEALNRVWCMNFWSHTIHDFDEVVPPVAYGDGIGTDKCVISGLQIDYRRFQNEQMLDCFRLERDAIRESDASTPITTNLMGTFKDLDYFAWGREMDVVSWDNYPGMDTQPSFTAMCHDLMRGVGGGEPFMLMEQTPNQQNWFPYCKVKRPGEVGKLSWQAVAHGADTVQFFQLKQSIGGCERFHGAVIGHDDSDRSRTYREVAALGADVAARAKRIMGSHVDAKVAVVFDWENYWSLEGCVGPTQGLRYPDEVHRFYRALWKRNVAVDVIESTADLGTLRRYDLVVAPTLIMVKPGVADNLERYVEGGGVLVTGYMSGIHDEHDLVVEGGYPGPLRGLCGVWVEEIDAVAPGASVPVRLDVGDGAAVDCAGAIVASVIELEGARTLATYGGDGFYAGTPAVTAHDVGDGRAVFVGTALDEDGIDALFDDVLRAAGVPTIDAPDDVEVASRVGDDGTVYTIVTNTGDRTRVWEREDGGRIVLDPFAVLLFEDGAPVTAPAR
22574	GC_00000814	core	B_castoris_2020B	1824	27	27	1	1	0.941666	0.997174	0.968625		Belongs to the glycosyl hydrolase 43 family		ko00000, ko00001, ko01000	35760.BCHO_0562	RC00467		ko:K01198		ko00520, ko01100, map00520, map01100		3.2.1.37				Bifidobacteriales				xynB				G	MKIENPVLTGFHADPSMIRVGGTYYIANSTFEWFPGVRLHESQDMVHWSPLPSPLGCSSQLDMRGNPSSGGVWAPDLSYADGRFWLVYADVKVVNGAFKDCVNYLVTAEDIHGPWSEPVRLNGVGFDASLFHDDDGRKYLVQQTWDFREYHNPFNGITLTEFDVDTMRLKPETVRTIWGGTDVKLVEGPHLYKIDGLYYLFCAEGGTVWTHQEVVARSATLDALSFEGSPLNPFLTNFDTPRNYLQKQGHGALVSTPGGEWYYASLCARPWHHATESFTDPRGWCTLGRETSIQKVGWTEDGWPYIVGGHGGERFVDAPTDAVEAGGAPVSRDQHDDFSASTLGVDWNTLRVPFDERMGSVGGGALTLRGQGSLCNLFDLSLVARRWQAFDFDASVGVRFDPCTYNQMAGLTNYYNDLCWSWAFVTWDERRACRVIEVAQNDFNAYTSFLRDNAVPVPDDAETVWLRTRVRTQTYTYDYSFDGEHWQNLGVELDARILSDDYVNQRYGGFFTGAFVGLAAVDLSGYDAQADFVDFEYRELPAA
22575	GC_00000814	core	LH_775	174	27	27	1	1	0.941666	0.997174	0.968625		Belongs to the glycosyl hydrolase 43 family		ko00000, ko00001, ko01000	1690.BPSG_0023	RC00467		ko:K01198		ko00520, ko01100, map00520, map01100		3.2.1.37				Bifidobacteriales				xynB				G	MKIENPVLPGFNADPSMIRVGDTYYIANSTFEWWPGVRLHESKDMVHWRLLPSPLGRRSQIDMRGNPSSGGVWAPDLSYADGKFWLVYSDVKIVNGAFKDCTNYLVTAGDIRGPWSEPIRINGVGFDASLFHDDDGRKYLVQQTWDFREYNHPFDGITLTEFDVETMRLRPETERTIWRGTDVKLVEGPHLYKINGMYYLFCAEGGTVWTHQEVVARSSTFDAMSFEGSPYNPFISNFDTPRSYLQKQGHGALVDTPSGEWYYASLCARPWHHESESVTDPRGWCTLGRETSIQKVEWTDDGWPVVVGGHGGQRVVEAPQDAIET-EAPADHSQHDDFEAPQLALDWNTLRVPFDESMGSVGGGALTLRGQGSLCNLFDLSLVARRWQAFDFDASVGVRFDPTNYRQMAGLTNYYNDLCWSWAFVTWDEKRQCRVIEVAQNDFNSYTSFLRDRAVQVPDEVETVWLRTRVRTQTYGYDYSFDGEQWHDLGVELDAKILSDDYVNQRYGGFFTGAFVGLAAVDLSGYDATAEFVDFDYRELSE-
22576	GC_00000814	core	LH_799	610	27	27	1	1	0.941666	0.997174	0.968625		Belongs to the glycosyl hydrolase 43 family		ko00000, ko00001, ko01000	1690.BPSG_0023	RC00467		ko:K01198		ko00520, ko01100, map00520, map01100		3.2.1.37				Bifidobacteriales				xynB				G	MKIENPVLPGFNADPSMIRVGDTYYIANSTFEWWPGVRLHESKDMVHWRLLPSPLGRRSQIDMRGNPSSGGVWAPDLSYADGKFWLVYSDVKIVNGAFKDCTNYLVTAGDIRGPWSEPIRINGVGFDASLFHDDDGRKYLVQQTWDFREYNHPFDGITLTEFDVETMRLRPETERTIWRGTDVKLVEGPHLYKINGMYYLFCAEGGTVWTHQEVVARSSTFDAMSFEGSPYNPFISNFDTPRSYLQKQGHGALVDTPSGEWYYASLCARPWHHESESVTDPRGWCTLGRETSIQKVEWTDDGWPVVVGGHGGQRVVEAPQDAIET-EAPADHSQHDDFEAPQLALDWNTLRVPFDESMGSVGGGALTLRGQGSLCNLFDLSLVARRWQAFDFDASVGVRFDPTNYRQMAGLTNYYNDLCWSWAFVTWDEKRQCRVIEVAQNDFNSYTSFLRDRAVQVPDEVETVWLRTRVRTQTYGYDYSFDGEQWHDLGVELDAKILSDDYVNQRYGGFFTGAFVGLAAVDLSGYDATAEFVDFDYRELSE-
22577	GC_00000814	core	LH_805	876	27	27	1	1	0.941666	0.997174	0.968625		Belongs to the glycosyl hydrolase 43 family		ko00000, ko00001, ko01000	1690.BPSG_0023	RC00467		ko:K01198		ko00520, ko01100, map00520, map01100		3.2.1.37				Bifidobacteriales				xynB				G	MKIENPVLPGFNADPSMIRVRDTYYIANSTFEWWPGVRLHESKDMVHWRLLPSPLGRRSQIDMRGNPSSGGVWAPDLSYADGKFWLVYSDVKIVNGAFKDCTNYLVTAGDIRGPWSEPIRINGVGFDASLFHDDDGRKYLVQQTWDFREYNHPFDGITLTEFDVETMRLRPETERTIWRGTDVKLVEGPHLYKINGMYYLFCAEGGTVWTHQEVVARSSTLDAMSFEGSPYNPFISNFDTPRSYLQKQGHGALVDTPSGEWYYASLCARPWHHEGESVTDPRGWCTLGRETSIQKVEWTDDGWPVVVGGHGGQRVVEAPQDAIET-EAPADHSQHDDFEAPQLALDWNTLRVPFDESMGSVGGGALTLRGQGSLCNLFDLSLVARRWQAFDFDASVGVRFDPTNYRQMAGLTNYYNDLCWSWAFVTWDEKRQCRVIEVAQNDFNSYTSFLRDRAVQVPDEVETVWLRTRVRTQTYGYDYSFDGEQWHDLGVELDAKILSDDYVNQRYGGFFTGAFVGLAAVDLSGYDATAEFVDFDYRELSE-
22578	GC_00000814	core	LH_867	55	27	27	1	1	0.941666	0.997174	0.968625		Belongs to the glycosyl hydrolase 43 family		ko00000, ko00001, ko01000	1690.BPSG_0023	RC00467		ko:K01198		ko00520, ko01100, map00520, map01100		3.2.1.37				Bifidobacteriales				xynB				G	MKIENPVLPGFNADPSMIRVGDTYYIANSTFEWWPGVRLHESKDMVHWRLLPSPLNRRSQIDMRGNPSSGGVWAPDLSYADGKFWLVYSDVKIVNGAFKDCTNYLVTAEDIHGPWSEPIRINGVGFDASLFHDDDGRKYLVQQTWDFREYNHPFDGITLTEFDVETMRLRPETERTIWRGTDVKLVEGPHLYKINGMYYLFCAEGGTVWTHQEVVARSSTLDAMSFEGSPYNPFISNFDTPRSYLQKQGHGALVDTPSGEWYYASLCARPWHHESESVTDPRGWCTLGRETSIQKVEWTDDGWPVVVGGHGGLRVVEAPQDAIET-EAPADRSQHDDFEAPQLALDWNTLRVPFDESMGSVGGGTLTLRGQGSLCNLFDLSFVARRWQAFDFDASVGVRFDPTNYRQMAGLTNYYNDLCWSWAFVTWDEKRQCRVIEVAQNDFNTYTSFLRDNAVPVPDDAEAVWLRTRVRTQTYTYDYSFDGEHWQNLGVELDARILSDDYVNQRYGGFFTGAFVGLAAVDLSGYDAQADFVDFEYRELPAA
22579	GC_00000814	core	LH_872	585	27	27	1	1	0.941666	0.997174	0.968625		Belongs to the glycosyl hydrolase 43 family		ko00000, ko00001, ko01000	1690.BPSG_0023	RC00467		ko:K01198		ko00520, ko01100, map00520, map01100		3.2.1.37				Bifidobacteriales				xynB				G	MKIENPVLPGFNADPSMIRVGDTYYIANSTFEWWPGVRLHESKDMVHWRLLPSPLNRRSQIDMRGNPSSGGVWAPDLSYADGKFWLVYSDVKIVNGAFKDCTNYLVTAEDIHGPWSEPIRINGVGFDASLFHDDDGRKYLVQQTWDFREYNHPFDGITLTEFDVETMRLRPETERTIWRGTDVKLVEGPHLYKINGMYYLFCAEGGTVWTHQEVVARSSTLDAMSFEGSPYNPFISNFDTPRSYLQKQGHGALVDTPSGEWYYASLCARPWHHESESVTDPRGWCTLGRETSIQKVEWTDDGWPVVVGGHGGLRVVEAPQDAIET-EAPADRSQHDDFEAPQLALDWNTLRVPFDESMGSVGGGTLTLRGQGSLCNLFDLSFVARRWQAFDFDASVGVRFDPTNYRQMAGLTNYYNDLCWSWAFVTWDEKRQCRVIEVAQNDFNTYTSFLRDNAVPVPDDAEAVWLRTRVRTQTYTYDYSFDGEHWQNLGVELDARILSDDYVNQRYGGFFTGAFVGLAAVDLSGYDAQADFVDFEYRELPAA
22580	GC_00000814	core	LH_874	55	27	27	1	1	0.941666	0.997174	0.968625		Belongs to the glycosyl hydrolase 43 family		ko00000, ko00001, ko01000	1690.BPSG_0023	RC00467		ko:K01198		ko00520, ko01100, map00520, map01100		3.2.1.37				Bifidobacteriales				xynB				G	MKIENPVLPGFNADPSMIRVGDTYYIANSTFEWWPGVRLHESKDMVHWRLLPSPLNRRSQIDMRGNPSSGGVWAPDLSYADGKFWLVYSDVKIVNGAFKDCTNYLVTAEDIHGPWSEPIRINGVGFDASLFHDDDGRKYLVQQTWDFREYNHPFDGITLTEFDVETMRLRPETERTIWRGTDVKLVEGPHLYKINGMYYLFCAEGGTVWTHQEVVARSSTLDAMSFEGSPYNPFISNFDTPRSYLQKQGHGALVDTPSGEWYYASLCARPWHHESESVTDPRGWCTLGRETSIQKVEWTDDGWPVVVGGHGGLRVVEAPQDAIET-EAPADRSQHDDFEAPQLALDWNTLRVPFDESMGSVGGGTLTLRGQGSLCNLFDLSFVARRWQAFDFDASVGVRFDPTNYRQMAGLTNYYNDLCWSWAFVTWDEKRQCRVIEVAQNDFNTYTSFLRDNAVPVPDDAEAVWLRTRVRTQTYTYDYSFDGEHWQNLGVELDARILSDDYVNQRYGGFFTGAFVGLAAVDLSGYDAQADFVDFEYRELPAA
22581	GC_00000814	core	LH_876	55	27	27	1	1	0.941666	0.997174	0.968625		Belongs to the glycosyl hydrolase 43 family		ko00000, ko00001, ko01000	1690.BPSG_0023	RC00467		ko:K01198		ko00520, ko01100, map00520, map01100		3.2.1.37				Bifidobacteriales				xynB				G	MKIENPVLPGFNADPSMIRVGDTYYIANSTFEWWPGVRLHESKDMVHWRLLPSPLNRRSQIDMRGNPSSGGVWAPDLSYADGKFWLVYSDVKIVNGAFKDCTNYLVTAEDIHGPWSEPIRINGVGFDASLFHDDDGRKYLVQQTWDFREYNHPFDGITLTEFDVETMRLRPETERTIWRGTDVKLVEGPHLYKINGMYYLFCAEGGTVWTHQEVVARSSTLDAMSFEGSPYNPFISNFDTPRSYLQKQGHGALVDTPSGEWYYASLCARPWHHESESVTDPRGWCTLGRETSIQKVEWTDDGWPVVVGGHGGLRVVEAPQDAIET-EAPADRSQHDDFEAPQLALDWNTLRVPFDESMGSVGGGTLTLRGQGSLCNLFDLSFVARRWQAFDFDASVGVRFDPTNYRQMAGLTNYYNDLCWSWAFVTWDEKRQCRVIEVAQNDFNTYTSFLRDNAVPVPDDAEAVWLRTRVRTQTYTYDYSFDGEHWQNLGVELDARILSDDYVNQRYGGFFTGAFVGLAAVDLSGYDAQADFVDFEYRELPAA
22582	GC_00000814	core	LH_911	1606	27	27	1	1	0.941666	0.997174	0.968625		Belongs to the glycosyl hydrolase 43 family		ko00000, ko00001, ko01000	1690.BPSG_0023	RC00467		ko:K01198		ko00520, ko01100, map00520, map01100		3.2.1.37				Bifidobacteriales				xynB				G	MKIENPVLPGFNADPSMIRVGDTYYIANSTFEWWPGVRLHESKDMVHWRLLPSPLNRRSQIDMRGNPSSGGVWAPDLSYADGKFWLVYSDVKIVNGAFKDCTNYLVTAEDIHGPWSEPIRINGVGFDASLFHDDDGRKYLVQQTWDFREYNHPFDGITLTEFDVETMRLRPETERTIWRGTDVKLVEGPHLYKINGMYYLFCAEGGTVWTHQEVVARSSTLDAMSFEGSPYNPFISNFDTPRSYLQKQGHGALVDTPSGEWYYASLCARPWHHESESVTDPRGWCTLGRETSIQKVEWTDDGWPVVVGGHGGLRVVEAPQDAIET-EAPADRSQHDDFEAPQLALDWNTLRVPFDESMGSVGGGTLTLRGQGSLCNLFDLSFVARRWQAFDFDASVGVRFDPTNYRQMAGLTNYYNDLCWSWAFVTWDEKRQCRVIEVAQNDFNTYTSFLRDNAVPVPDDAEAVWLRTRVRTQTYTYDYSFDGEHWQNLGVELDARILSDDYVNQRYGGFFTGAFVGLAAVDLSGYDAQADFVDFEYRELPAA
22583	GC_00000814	core	LH_912	468	27	27	1	1	0.941666	0.997174	0.968625		Belongs to the glycosyl hydrolase 43 family		ko00000, ko00001, ko01000	1690.BPSG_0023	RC00467		ko:K01198		ko00520, ko01100, map00520, map01100		3.2.1.37				Bifidobacteriales				xynB				G	MKIENPVLPGFNADPSMIRVGDTYYIANSTFEWWPGVRLHESKDMVHWRLLPSPLNRRSQIDMRGNPSSGGVWAPDLSYADGKFWLVYSDVKIVNGAFKDCTNYLVTAEDIHGPWSEPIRINGVGFDASLFHDDDGRKYLVQQTWDFREYNHPFDGITLTEFDVETMRLRPETERTIWRGTDVKLVEGPHLYKINGMYYLFCAEGGTVWTHQEVVARSSTLDAMSFEGSPYNPFISNFDTPRSYLQKQGHGALVDTPSGEWYYASLCARPWHHESESVTDPRGWCTLGRETSIQKVEWTDDGWPVVVGGHGGLRVVEAPQDAIET-EAPADRSQHDDFEAPQLALDWNTLRVPFDESMGSVGGGTLTLRGQGSLCNLFDLSFVARRWQAFDFDASVGVRFDPTNYRQMAGLTNYYNDLCWSWAFVTWDEKRQCRVIEVAQNDFNTYTSFLRDNAVPVPDDAEAVWLRTRVRTQTYTYDYSFDGEHWQNLGVELDARILSDDYVNQRYGGFFTGAFVGLAAVDLSGYDAQADFVDFEYRELPAA
22584	GC_00000814	core	LH_917	587	27	27	1	1	0.941666	0.997174	0.968625		Belongs to the glycosyl hydrolase 43 family		ko00000, ko00001, ko01000	1690.BPSG_0023	RC00467		ko:K01198		ko00520, ko01100, map00520, map01100		3.2.1.37				Bifidobacteriales				xynB				G	MKIENPVLPGFNADPSMIRVGDTYYIANSTFEWWPGVRLHESKDMVHWRLLPSPLNRRSQIDMRGNPSSGGVWAPDLSYADGKFWLVYSDVKIVNGAFKDCTNYLVTAEDIHGPWSEPIRINGVGFDASLFHDDDGRKYLVQQTWDFREYNHPFDGITLTEFDVETMRLRPETERTIWRGTDVKLVEGPHLYKINGMYYLFCAEGGTVWTHQEVVARSSTLDAMSFEGSPYNPFISNFDTPRSYLQKQGHGALVDTPSGEWYYASLCARPWHHESESVTDPRGWCTLGRETSIQKVEWTDDGWPVVVGGHGGLRVVEAPQDAIET-EAPADRSQHDDFEAPQLALDWNTLRVPFDESMGSVGGGTLTLRGQGSLCNLFDLSFVARRWQAFDFDASVGVRFDPTNYRQMAGLTNYYNDLCWSWAFVTWDEKRQCRVIEVAQNDFNTYTSFLRDNAVPVPDDAEAVWLRTRVRTQTYTYDYSFDGEHWQNLGVELDARILSDDYVNQRYGGFFTGAFVGLAAVDLSGYDAQADFVDFEYRELPAA
22585	GC_00000814	core	LH_921	588	27	27	1	1	0.941666	0.997174	0.968625		Belongs to the glycosyl hydrolase 43 family		ko00000, ko00001, ko01000	1690.BPSG_0023	RC00467		ko:K01198		ko00520, ko01100, map00520, map01100		3.2.1.37				Bifidobacteriales				xynB				G	MKIENPVLPGFNADPSMIRVGDTYYIANSTFEWWPGVRLHESKDMVHWRLLPSPLNRRSQIDMRGNPSSGGVWAPDLSYADGKFWLVYSDVKIVNGAFKDCTNYLVTAEDIHGPWSEPIRINGVGFDASLFHDDDGRKYLVQQTWDFREYNHPFDGITLTEFDVETMRLRPETERTIWRGTDVKLVEGPHLYKINGMYYLFCAEGGTVWTHQEVVARSSTLDAMSFEGSPYNPFISNFDTPRSYLQKQGHGALVDTPSGEWYYASLCARPWHHESESVTDPRGWCTLGRETSIQKVEWTDDGWPVVVGGHGGLRVVEAPQDAIET-EAPADRSQHDDFEAPQLALDWNTLRVPFDESMGSVGGGTLTLRGQGSLCNLFDLSFVARRWQAFDFDASVGVRFDPTNYRQMAGLTNYYNDLCWSWAFVTWDEKRQCRVIEVAQNDFNTYTSFLRDNAVPVPDDAEAVWLRTRVRTQTYTYDYSFDGEHWQNLGVELDARILSDDYVNQRYGGFFTGAFVGLAAVDLSGYDAQADFVDFEYRELPAA
22586	GC_00000814	core	LH_946	55	27	27	1	1	0.941666	0.997174	0.968625		Belongs to the glycosyl hydrolase 43 family		ko00000, ko00001, ko01000	1690.BPSG_0023	RC00467		ko:K01198		ko00520, ko01100, map00520, map01100		3.2.1.37				Bifidobacteriales				xynB				G	MKIENPVLPGFNADPSMIRVGDTYYIANSTFEWWPGVRLHESKDMVHWRLLPSPLNRRSQIDMRGNPSSGGVWAPDLSYADGKFWLVYSDVKIVNGAFKDCTNYLVTAEDIHGPWSEPIRINGVGFDASLFHDDDGRKYLVQQTWDFREYNHPFDGITLTEFDVETMRLRPETERTIWRGTDVKLVEGPHLYKINGMYYLFCAEGGTVWTHQEVVARSSTLDAMSFEGSPYNPFISNFDTPRSYLQKQGHGALVDTPSGEWYYASLCARPWHHESESVTDPRGWCTLGRETSIQKVEWTDDGWPVVVGGHGGLRVVEAPQDAIET-EAPADRSQHDDFEAPQLALDWNTLRVPFDESMGSVGGGTLTLRGQGSLCNLFDLSFVARRWQAFDFDASVGVRFDPTNYRQMAGLTNYYNDLCWSWAFVTWDEKRQCRVIEVAQNDFNTYTSFLRDNAVPVPDDAEAVWLRTRVRTQTYTYDYSFDGEHWQNLGVELDARILSDDYVNQRYGGFFTGAFVGLAAVDLSGYDAQADFVDFEYRELPAA
22587	GC_00000814	core	LH_949	587	27	27	1	1	0.941666	0.997174	0.968625		Belongs to the glycosyl hydrolase 43 family		ko00000, ko00001, ko01000	1690.BPSG_0023	RC00467		ko:K01198		ko00520, ko01100, map00520, map01100		3.2.1.37				Bifidobacteriales				xynB				G	MKIENPVLPGFNADPSMIRVGDTYYIANSTFEWWPGVRLHESKDMVHWRLLPSPLNRRSQIDMRGNPSSGGVWAPDLSYADGKFWLVYSDVKIVNGAFKDCTNYLVTAEDIHGPWSEPIRINGVGFDASLFHDDDGRKYLVQQTWDFREYNHPFDGITLTEFDVETMRLRPETERTIWRGTDVKLVEGPHLYKINGMYYLFCAEGGTVWTHQEVVARSSTLDAMSFEGSPYNPFISNFDTPRSYLQKQGHGALVDTPSGEWYYASLCARPWHHESESVTDPRGWCTLGRETSIQKVEWTDDGWPVVVGGHGGLRVVEAPQDAIET-EAPADRSQHDDFEAPQLALDWNTLRVPFDESMGSVGGGTLTLRGQGSLCNLFDLSFVARRWQAFDFDASVGVRFDPTNYRQMAGLTNYYNDLCWSWAFVTWDEKRQCRVIEVAQNDFNTYTSFLRDNAVPVPDDAEAVWLRTRVRTQTYTYDYSFDGEHWQNLGVELDARILSDDYVNQRYGGFFTGAFVGLAAVDLSGYDAQADFVDFEYRELPAA
22588	GC_00000814	core	LH_950	1018	27	27	1	1	0.941666	0.997174	0.968625		Belongs to the glycosyl hydrolase 43 family		ko00000, ko00001, ko01000	1690.BPSG_0023	RC00467		ko:K01198		ko00520, ko01100, map00520, map01100		3.2.1.37				Bifidobacteriales				xynB				G	MKIENPVLPGFNADPSMIRVGDTYYIANSTFEWWPGVRLHESKDMVHWRLLPSPLGRRSQIDMRGNPSSGGVWAPDLSYADGKFWLVYSDVKIVNGAFKDCTNYLVTAGDIRGPWSEPIRINGVGFDASLFHDDDGRKYLVQQTWDFREYNHPFDGITLTEFDVETMRLRPETERTIWRGTDVKLVEGPHLYKINGMYYLFCAEGGTVWTHQEVVARSSTLDAMSFEGSPYNPFISNFDTPRSYLQKQGHGALVDTPSGEWYYASLCARPWHHEGESVTDPRGWCTLGRETSIQKVEWTDDGWPVVVGGHGGQRVVEAPQDAIET-EAPADHSQHDDFEAPQLALDWNTLRVPFDESMGSVGGGALTLRGQGSLCNLFDLSLVARRWQAFDFDASVGVRFDPTNYRQMAGLTNYYNDLCWSWAFVTWDEKRQCRVIEVAQNDFNSYTSFLRDRAVQVPDEVETVWLRTRVRTQTYGYDYSFDGEQWHDLGVELDAKILSDDYVNQRYGGFFTGAFVGLAAVDLSGYDATAEFVDFDYRELSE-
22589	GC_00000814	core	LH_951	586	27	27	1	1	0.941666	0.997174	0.968625		Belongs to the glycosyl hydrolase 43 family		ko00000, ko00001, ko01000	1690.BPSG_0023	RC00467		ko:K01198		ko00520, ko01100, map00520, map01100		3.2.1.37				Bifidobacteriales				xynB				G	MKIENPVLPGFNADPSMIRVGDTYYIANSTFEWWPGVRLHESKDMVHWRLLPSPLNRRSQIDMRGNPSSGGVWAPDLSYADGKFWLVYSDVKIVNGAFKDCTNYLVTAEDIHGPWSEPIRINGVGFDASLFHDDDGRKYLVQQTWDFREYNHPFDGITLTEFDVETMRLRPETERTIWRGTDVKLVEGPHLYKINGMYYLFCAEGGTVWTHQEVVARSSTLDAMSFEGSPYNPFISNFDTPRSYLQKQGHGALVDTPSGEWYYASLCARPWHHESESVTDPRGWCTLGRETSIQKVEWTDDGWPVVVGGHGGLRVVEAPQDAIET-EAPADRSQHDDFEAPQLALDWNTLRVPFDESMGSVGGGTLTLRGQGSLCNLFDLSFVARRWQAFDFDASVGVRFDPTNYRQMAGLTNYYNDLCWSWAFVTWDEKRQCRVIEVAQNDFNTYTSFLRDNAVPVPDDAEAVWLRTRVRTQTYTYDYSFDGEHWQNLGVELDARILSDDYVNQRYGGFFTGAFVGLAAVDLSGYDAQADFVDFEYRELPAA
22590	GC_00000814	core	LH_955	600	27	27	1	1	0.941666	0.997174	0.968625		Belongs to the glycosyl hydrolase 43 family		ko00000, ko00001, ko01000	35760.BCHO_0562	RC00467		ko:K01198		ko00520, ko01100, map00520, map01100		3.2.1.37				Bifidobacteriales				xynB				G	MKIENPVLTGFHADPSMIRVGGTYYIANSTFEWFPGVRLHESQDMVHWSPLPSPLGRSSQLDMRGNPSSGGVWAPDLSYADGRFWLVYADVKVVNGAFKDCVNYLVTAEDIHGPWSEPVRLNGVGFDASLFHDDDGRKYLVQQTWDFREYHSPFNGITLTEFDVDTMRLKPETVRTIWGGTDVKLVEGPHLYKIDGLYYLFCAEGGTVWTHQEVVARSATLDAFSFEGSPLNPFLTNFDTPRNYLQKQGHGALVSTPGGEWYYASLCARPWHHATESFTDPRGWCTLGRETSIQKVGWTEDGWPYIVGGHGGKRFVDAPSDAVEAGGAPVSRDQHDDFSASTLGVDWNTLRVPFDERMGSVGGGALTLRGQGSLCNLFDLSLVARRWQAFDFDASVGVRFDPCTYNQMAGLTNYYNDLCWSWAFVTWDERRACRVIEVAQNDFNAYTSFLRDNAVPVPDDAETVWLRTRVRTQTYTYDYSFDGEHWQNLGVELDARILSDDYVNQRYGGFFTGAFVGLAAVDLSGYDAQADFVDFEYRELPAA
22591	GC_00000814	core	LH_956	55	27	27	1	1	0.941666	0.997174	0.968625		Belongs to the glycosyl hydrolase 43 family		ko00000, ko00001, ko01000	1690.BPSG_0023	RC00467		ko:K01198		ko00520, ko01100, map00520, map01100		3.2.1.37				Bifidobacteriales				xynB				G	MKIENPVLPGFNADPSMIRVGDTYYIANSTFEWWPGVRLHESKDMVHWRLLPSPLNRRSQIDMRGNPSSGGVWAPDLSYADGKFWLVYSDVKIVNGAFKDCTNYLVTAEDIHGPWSEPIRINGVGFDASLFHDDDGRKYLVQQTWDFREYNHPFDGITLTEFDVETMRLRPETERTIWRGTDVKLVEGPHLYKINGMYYLFCAEGGTVWTHQEVVARSSTLDAMSFEGSPYNPFISNFDTPRSYLQKQGHGALVDTPSGEWYYASLCARPWHHESESVTDPRGWCTLGRETSIQKVEWTDDGWPVVVGGHGGLRVVEAPQDAIET-EAPADRSQHDDFEAPQLALDWNTLRVPFDESMGSVGGGTLTLRGQGSLCNLFDLSFVARRWQAFDFDASVGVRFDPTNYRQMAGLTNYYNDLCWSWAFVTWDEKRQCRVIEVAQNDFNTYTSFLRDNAVPVPDDAEAVWLRTRVRTQTYTYDYSFDGEHWQNLGVELDARILSDDYVNQRYGGFFTGAFVGLAAVDLSGYDAQADFVDFEYRELPAA
22592	GC_00000814	core	LH_961	586	27	27	1	1	0.941666	0.997174	0.968625		Belongs to the glycosyl hydrolase 43 family		ko00000, ko00001, ko01000	1690.BPSG_0023	RC00467		ko:K01198		ko00520, ko01100, map00520, map01100		3.2.1.37				Bifidobacteriales				xynB				G	MKIENPVLPGFNADPSMIRVGDTYYIANSTFEWWPGVRLHESKDMVHWRLLPSPLNRRSQIDMRGNPSSGGVWAPDLSYADGKFWLVYSDVKIVNGAFKDCTNYLVTAEDIHGPWSEPIRINGVGFDASLFHDDDGRKYLVQQTWDFREYNHPFDGITLTEFDVETMRLRPETERTIWRGTDVKLVEGPHLYKINGMYYLFCAEGGTVWTHQEVVARSSTLDAMSFEGSPYNPFISNFDTPRSYLQKQGHGALVDTPSGEWYYASLCARPWHHESESVTDPRGWCTLGRETSIQKVEWTDDGWPVVVGGHGGLRVVEAPQDAIET-EAPADRSQHDDFEAPQLALDWNTLRVPFDESMGSVGGGTLTLRGQGSLCNLFDLSFVARRWQAFDFDASVGVRFDPTNYRQMAGLTNYYNDLCWSWAFVTWDEKRQCRVIEVAQNDFNTYTSFLRDNAVPVPDDAEAVWLRTRVRTQTYTYDYSFDGEHWQNLGVELDARILSDDYVNQRYGGFFTGAFVGLAAVDLSGYDAQADFVDFEYRELPAA
22593	GC_00000814	core	LH_964	600	27	27	1	1	0.941666	0.997174	0.968625		Belongs to the glycosyl hydrolase 43 family		ko00000, ko00001, ko01000	35760.BCHO_0562	RC00467		ko:K01198		ko00520, ko01100, map00520, map01100		3.2.1.37				Bifidobacteriales				xynB				G	MKIENPVLTGFHADPSMIRVGGTYYIANSTFEWFPGVRLHESQDMVHWSPLPSPLGRSSQLDMRGNPSSGGVWAPDLSYADGRFWLVYADVKVVNGAFKDCVNYLVTAEDIHGPWSEPVRLNGVGFDASLFHDDDGRKYLVQQTWDFREYHSPFNGITLTEFDVDTMRLKPETVRTIWGGTDVKLVEGPHLYKIDGLYYLFCAEGGTVWTHQEVVARSATLDAFSFEGSPLNPFLTNFDTPRNYLQKQGHGALVSTPGGEWYYASLCARPWHHATESFTDPRGWCTLGRETSIQKVGWTEDGWPYIVGGHGGKRFVDAPSDAVEAGGAPVSRDQHDDFSASTLGVDWNTLRVPFDERMGSVGGGALTLRGQGSLCNLFDLSLVARRWQAFDFDASVGVRFDPCTYNQMAGLTNYYNDLCWSWAFVTWDERRACRVIEVAQNDFNAYTSFLRDNAVPVPDDAETVWLRTRVRTQTYTYDYSFDGEHWQNLGVELDARILSDDYVNQRYGGFFTGAFVGLAAVDLSGYDAQADFVDFEYRELPAA
22594	GC_00000814	core	LH_967	1350	27	27	1	1	0.941666	0.997174	0.968625		Belongs to the glycosyl hydrolase 43 family		ko00000, ko00001, ko01000	35760.BCHO_0562	RC00467		ko:K01198		ko00520, ko01100, map00520, map01100		3.2.1.37				Bifidobacteriales				xynB				G	MKIENPVLTGFHADPSMIRVGDTYYIANSTFEWFPGVRLHESRDMVHWHPLPSPLSRASQLDMRGNPSSGGVWAPDLSYADGRFWLVYADVKVVNGAFKDCVNYLVTAEDIRGPWSEPVRLNGVGFDASLFHDDDGRKYLVQQTWDFREYRNPFNGITLTEFDAEAMRLMPQTARTIWNGTDVKLVEGPHLYRINGLYYLFCAEGGTVWTHQEVVARSSTLDALSFEGSPINPFLTNFDTPRSYLQKQGHGSLVDTPSGEWYYASLCARPWHHENESVSDPRGWCTLGRETSIQKVDWTEDGWPYIVGGHGGEHFVEAPADAVDD-EAPAPRGQHDDFTGGALGDDWSTLRVPFDERMGSVGDGALTLKGRGSLCNLFDLSLVARRWQAFDFDASVGVCFEPRTYNQMAGLTNYYNDLCWSWAFVTWDERRGCRVIEVAQNDFNGYTSFLRDDAVPVPDDVRTVWLRTRVRTQRYTYDYSFDGERWRNLGVDLDAKVLSDDYVNQRYGGFFTGAFVGLAAVDLSGYEAEADFVDFDYREELA-
22595	GC_00000814	core	LH_971	1790	27	27	1	1	0.941666	0.997174	0.968625		Belongs to the glycosyl hydrolase 43 family		ko00000, ko00001, ko01000	35760.BCHO_0562	RC00467		ko:K01198		ko00520, ko01100, map00520, map01100		3.2.1.37				Bifidobacteriales				xynB				G	MKIENPVLTGFHADPSMIRVGDTYYIANSTFEWFPGVRLHESRDMVHWHPLPSPLSRASQLDMRGNPSSGGVWAPDLSYADGRFWLVYADVKVVNGAFKDCVNYLVTAEDIRGPWSEPVRLNGVGFDASLFHDDDGRKYLVQQTWDFREYRNPFNGITLTEFDAEAMRLMPQTARTIWNGTDVKLVEGPHLYRINGLYYLFCAEGGTVWTHQEVVARSSTLDALSFEGSPINPFLTNFDTPRSYLQKQGHGSLVDTPSGEWYYASLCARPWHHENESVSDPRGWCTLGRETSIQKVDWTEDGWPYIVGGHGGEHFVEAPADAVDD-EAPAPRGQHDDFTGGALGDDWSTLRVPFDERMGSVGDGALTLKGRGSLCNLFDLSLVARRWQAFDFDASVGVCFEPRTYNQMAGLTNYYNDLCWSWAFVTWDERRGCRVIEVAQNDFNGYTSFLRDDAVPVPDDVRTVWLRTRVRTQRYTYDYSFDGERWRNLGVDLDAKVLSDDYVNQRYGGFFTGAFVGLAAVDLSGYEAEADFVDFDYREELA-
22596	GC_00000814	core	LH_973	1455	27	27	1	1	0.941666	0.997174	0.968625		Belongs to the glycosyl hydrolase 43 family		ko00000, ko00001, ko01000	1690.BPSG_0023	RC00467		ko:K01198		ko00520, ko01100, map00520, map01100		3.2.1.37				Bifidobacteriales				xynB				G	MKIENPVLPGFNADPSMIRVGDTYYIANSTFEWWPGVRLHESKDMVHWRLLPSPLNRLSQIDMRGNPSSGGVWAPDLSYADGKFWLVYSDVKIVNGAFKDCTNYLVTAEDIRGPWSEPVRINGVGFDASLFHDDDGRKYLVQQTWDFREYNHPFDGITLTEFDVETMRLLPETERTIWRGTDVKLVEGPHLYKINGMYYLFCAEGGTVWTHQEVVARSSTLDAMSFEGSPYNPFISNFDTPRSYLQKQGHGALVDTPSGEWYYASLCARPWHHENESVTDPRGWCTLGRETSIQKVEWTDDGWPVVIGGHGGQRVVEAPQDVIET-EAPADHSQHDDFEASQLALDWNTLRVPFDESMGSVGGGTLTLRGQGSLCNLFYLSLVARRWQAFDFDASVGVRFDPTNYRQMAGLTNYYNDLCWSWAFVTWDEKRQCRVIEVAQNDFNSYTSFLRDRAVPVPDDVETVWLRTRVRTQTYGYDYSFDGEQWHDLGVELDAKILSDDYVNQRYGGFFTGAFVGLAAVDLSGYDATAEFVDFDYRELSE-
22597	GC_00000814	core	LH_976	675	27	27	1	1	0.941666	0.997174	0.968625		Belongs to the glycosyl hydrolase 43 family		ko00000, ko00001, ko01000	35760.BCHO_0562	RC00467		ko:K01198		ko00520, ko01100, map00520, map01100		3.2.1.37				Bifidobacteriales				xynB				G	MKIENPVLTGFHADPSMIRVGDTYYIANSTFEWFPGVRLHESRDMVHWHPLPSPLSRASQLDMRGNPSSGGVWAPDLSYADGRFWLVYADVKVVNGAFKDCVNYLVTAEDIRGPWSEPVRLNGVGFDASLFHDDDGRKYLVQQTWDFREYRNPFNGITLTEFDAEAMRLMPQTARTIWNGTDVKLVEGPHLYRINGLYYLFCAEGGTVWTHQEVVARSSTLDALSFEGSPINPFLTNFDTPRSYLQKQGHGSLVDTPSGEWYYASLCARPWHHENESVSDPRGWCTLGRETSIQKVDWTEDGWPYIVGGHGGEHFVEAPADAVDD-EAPAPRGQHDDFTGGALGDDWSTLRVPFDERMGSVGDGALTLKGRGSLCNLFDLSLVARRWQAFDFDASVGVCFEPRTYNQMAGLTNYYNDLCWSWAFVTWDERRGCRVIEVAQNDFNGYTSFLRDDAVPVPDDVRTVWLRTRVRTQRYTYDYSFDGERWRNLGVDLDAKVLSDDYVNQRYGGFFTGAFVGLAAVDLSGYEAEADFVDFDYREELA-
22598	GC_00000814	core	LH_977	1422	27	27	1	1	0.941666	0.997174	0.968625		Belongs to the glycosyl hydrolase 43 family		ko00000, ko00001, ko01000	35760.BCHO_0562	RC00467		ko:K01198		ko00520, ko01100, map00520, map01100		3.2.1.37				Bifidobacteriales				xynB				G	MKIENPVLTGFHADPSMIRVGGTYYIANSTFEWFPGVRLHESQDMVHWSPLPSPLGRSSQLDMRGNPSSGGVWAPDLSYADGRFWLVYADVKVVNGAFKDCVNYLVTAEDIHGPWSEPVRLNGVGFDASLFHDDDGRKYLVQQTWDFREYHNPFNGITLTEFDVDTMRLKPETVRTIWGGTDVKLVEGPHLYKIDGLYYLFCAEGGTVWTHQEVVARSATLDALSFEGSPLNPFLTNFDTPRNYLQKQGHGALVSTPGGEWYYASLCARPWHHATESFTDPRGWCTLGRETSIQKVGWTEDGWPYIVGGHGGERFVDAPTDAVEAGGAPVSRDQHDDFSASALGVDWNTLRVPFDERMGSVGGGALTLRGQGSLCNLFDLSLVARRWQAFDFDASVGVRFDPCTYNQMAGLTNYYNDLCWSWAFVTWDERRACRVIEVAQNDFNTYTSFLRDNAVPVPDDAETVWLRTRVRTQTYTYDYSFDGEHWQNLGVELDARILSDDYVNQRYGGFFTGAFVGLAAVDLSGYDAQADFVDFEYRELPAA
22599	GC_00000814	core	LH_979	92	27	27	1	1	0.941666	0.997174	0.968625		Belongs to the glycosyl hydrolase 43 family		ko00000, ko00001, ko01000	35760.BCHO_0562	RC00467		ko:K01198		ko00520, ko01100, map00520, map01100		3.2.1.37				Bifidobacteriales				xynB				G	MKIENPVLTGFHADPSMIRVGGTYYIANSTFEWFPGVRLHESQDMVHWSPLPSPLGRSSQLDMRGNPSSGGVWAPDLSYADGRFWLVYADVKVVNGAFKDCVNYLVTAEDIHGPWSEPVRLNGVGFDASLFHDDDGRKYLVQQTWDFREYHNPFNGITLTEFDVDTMRLKPETVRTIWGGTDVKLVEGPHLYKIDGLYYLFCAEGGTVWTHQEVVARSATLDALSFEGSPLNPFLTNFDTPRNYLQKQGHGALVSTPGGEWYYASLCARPWHHATESFTDPRGWCTLGRETSIQKVGWTEDGWPYIVGGHGGERFVDAPTDAVEAGGAPVSRDQHDDFSASALGVDWNTLRVPFDERMGSVGGGALTLRGQGSLCNLFDLSLVARRWQAFDFDASVGVRFDPCTYNQMAGLTNYYNDLCWSWAFVTWDERRACRVIEVAQNDFNTYTSFLRDNAVPVPDDAETVWLRTRVRTQTYTYDYSFDGEHWQNLGVELDARILSDDYVNQRYGGFFTGAFVGLAAVDLSGYDAQADFVDFEYRELPAA
22600	GC_00000814	core	LH_980	1677	27	27	1	1	0.941666	0.997174	0.968625		Belongs to the glycosyl hydrolase 43 family		ko00000, ko00001, ko01000	1690.BPSG_0023	RC00467		ko:K01198		ko00520, ko01100, map00520, map01100		3.2.1.37				Bifidobacteriales				xynB				G	MKIENPVLPGFNADPSMIRVGDTYYIANSTFEWWPGVRLHESKDMVHWRLLPSPLGRRSQIDMRGNPSSGGVWAPDLSYADGKFWLVYSDVKIVNGAFKDCTNYLVTAGDIRGPWSEPIRINGVGFDASLFHDDDGRKYLVQQTWDFREYNHPFDGITLTEFDVETMRLRPETERTIWRGTDVKLVEGPHLYKINGMYYLFCAEGGTVWTHQEVVARSSTLDAMSFEGSPYNPFISNFDTPRSYLQKQGHGALVDTPSGEWYYASLCARPWHHEGESVTDPRGWCTLGRETSIQKVEWTDDGWPVVVGGHGGQRVVEAPQDAIET-EAPADHSQHDDFEAPQLALDWNTLRVPFDESMGSVGGGALTLRGQGSLCNLFDLSLVARRWQAFDFDASVGVRFDPTNYRQMAGLTNYYNDLCWSWAFVTWDEKRQCRVIEVAQNDFNSYTSFLRDRAVQVPDEVETVWLRTRVRTQTYGYDYSFDGEQWHDLGVELDAKILSDDYVNQRYGGFFTGAFVGLAAVDLSGYDATAEFVDFDYRELSE-
22601	GC_00000815	core	B_castoris_2020B	1007	27	27	1	1	0.986399	0.973723	0.98002		Putative ABC-transporter type IV			35760.BCHO_0292	unknown										Bifidobacteriales								S	MTHVILAFDKVFLWFLLYSFVGWLWETCLNIVMKRRFVDRGILNGPLCPIYGFGAMLAVYGLPGEHSFLAVFLSSGVLACTLEYLTSWGIEKLFHMRLWDYSDKPFNINGRVYLNGFIFFGLGCTVIKLWVQPHVLAALDGVPPATLIAVATTLLALTLVDAVITFAGLISMNGRLGRVESDIKALKRRGIARIDVGITAADERIEAAEARFNASTNGLGTRVGAKVRDAGEAVKDTSEQFSTHVHDLFNLQQRRLIDAYPQMRTAHDPHVLKEVRAQFAKYRARRASR
22602	GC_00000815	core	LH_775	691	27	27	1	1	0.986399	0.973723	0.98002		Putative ABC-transporter type IV			35760.BCHO_0292	unknown										Bifidobacteriales								S	MTHVILAFDKVFLWFLLYSFVGWLWETCLNIVMKRRFVDRGILNGPLCPIYGFGAMLAVYALPGEHSFLAVFLSSGVLACTLEYLTSWGIEKLFHMRLWDYSDKPFNINGRVYLNGFIFFGLGCTVIKLWVQPHVLAALDGVPPATLIAVATTLLALTLVDAAITFAGLISMNGRLGRVESDIKALKRRGIARIDVGITAADERIEAAEARFNASTNGLGTRVGAKVRDAGEAVKDTSEQFSTHVHDLFNLQQRRLIDAYPQMRTAHDPHVLKEVRAQFAKYRARRASR
22603	GC_00000815	core	LH_799	1054	27	27	1	1	0.986399	0.973723	0.98002		Putative ABC-transporter type IV			35760.BCHO_0292	unknown										Bifidobacteriales								S	MTHVILAFDKVFLWFLLYSFVGWLWETCLNIVMKRRFVDRGILNGPLCPIYGFGAMLAVYALPGEHSFLAVFLSSGVLACTLEYLTSWGIEKLFHMRLWDYSDKPFNINGRVYLNGFIFFGLGCTVIKLWVQPHVLAALDGVPPATLIAVATTLLALTLVDAAITFAGLISMNGRLGRVESDIKALKRRGIARIDVGITAADERIEAAEARFNASTNGLGTRVGAKVRDAGEAVKDTSEQFSTHVHDLFNLQQRRLIDAYPQMRTAHDPHVLKEVRAQFAKYRARRASR
22604	GC_00000815	core	LH_805	1424	27	27	1	1	0.986399	0.973723	0.98002		Putative ABC-transporter type IV			35760.BCHO_0292	unknown										Bifidobacteriales								S	MTHVILAFDKVFLWFLLYSFVGWLWETCLNIVMKRRFVDRGILNGPLCPIYGFGAMLAVYALPGEHSFLAVFLSSGVLACTLEYLTSWGIEKLFHMRLWDYSDKPFNINGRVYLNGFIFFGLGCTVIKLWVQPHVLAALDGVPPATLIAVATTLLTLTLVDAVITFAGLISMNGRLGRVESDIKALKRRGIARIDVGITAADERIEAAEARFNASTNGLGTRVGAKVRDAGEAVKDTSEQFSTHVHDLFNLQQRRLIDAYPQMRTAHDPHVLKEVRAQFAKYRARRASH
22605	GC_00000815	core	LH_867	334	27	27	1	1	0.986399	0.973723	0.98002		Putative ABC-transporter type IV			35760.BCHO_0292	unknown										Bifidobacteriales								S	MTHVILAFDKVFLWFLLYSFVGWLWETCLNIVMKRRFVDRGILNGPLCPIYGFGAMLAVYALPGEHSFLAVFLSSGVLACTLEYLTSWGIEKLFHMRLWDYSDKPFNINGRVYLNGFIFFGLGCTVIKLWVQPHVLAALDGVPPATLIAVATTLLALTLVDAVITFAGLISMNSRLGRVESDIKALKRRGIARIDVGITAADERIEAAEARFNASANGLGTRVGAKVRDAGEAVKDTSEQFSTHVHDLFSLQQRRLIDAYPQMRTAHDPHVLKEVRAQFAKYRARRASR
22606	GC_00000815	core	LH_872	306	27	27	1	1	0.986399	0.973723	0.98002		Putative ABC-transporter type IV			35760.BCHO_0292	unknown										Bifidobacteriales								S	MTHVILAFDKVFLWFLLYSFVGWLWETCLNIVMKRRFVDRGILNGPLCPIYGFGAMLAVYALPGEHSFLAVFLSSGVLACTLEYLTSWGIEKLFHMRLWDYSDKPFNINGRVYLNGFIFFGLGCTVIKLWVQPHVLAALDGVPPATLIAVATTLLALTLVDAVITFAGLISMNSRLGRVESDIKALKRRGIARIDVGITAADERIEAAEARFNASANGLGTRVGAKVRDAGEAVKDTSEQFSTHVHDLFSLQQRRLIDAYPQMRTAHDPHVLKEVRAQFAKYRARRASR
22607	GC_00000815	core	LH_874	330	27	27	1	1	0.986399	0.973723	0.98002		Putative ABC-transporter type IV			35760.BCHO_0292	unknown										Bifidobacteriales								S	MTHVILAFDKVFLWFLLYSFVGWLWETCLNIVMKRRFVDRGILNGPLCPIYGFGAMLAVYALPGEHSFLAVFLSSGVLACTLEYLTSWGIEKLFHMRLWDYSDKPFNINGRVYLNGFIFFGLGCTVIKLWVQPHVLAALDGVPPATLIAVATTLLALTLVDAVITFAGLISMNSRLGRVESDIKALKRRGIARIDVGITAADERIEAAEARFNASANGLGTRVGAKVRDAGEAVKDTSEQFSTHVHDLFSLQQRRLIDAYPQMRTAHDPHVLKEVRAQFAKYRARRASR
22608	GC_00000815	core	LH_876	334	27	27	1	1	0.986399	0.973723	0.98002		Putative ABC-transporter type IV			35760.BCHO_0292	unknown										Bifidobacteriales								S	MTHVILAFDKVFLWFLLYSFVGWLWETCLNIVMKRRFVDRGILNGPLCPIYGFGAMLAVYALPGEHSFLAVFLSSGVLACTLEYLTSWGIEKLFHMRLWDYSDKPFNINGRVYLNGFIFFGLGCTVIKLWVQPHVLAALDGVPPATLIAVATTLLALTLVDAVITFAGLISMNSRLGRVESDIKALKRRGIARIDVGITAADERIEAAEARFNASANGLGTRVGAKVRDAGEAVKDTSEQFSTHVHDLFSLQQRRLIDAYPQMRTAHDPHVLKEVRAQFAKYRARRASR
22609	GC_00000815	core	LH_911	104	27	27	1	1	0.986399	0.973723	0.98002		Putative ABC-transporter type IV			35760.BCHO_0292	unknown										Bifidobacteriales								S	MTHVILAFDKVFLWFLLYSFVGWLWETCLNIVMKRRFVDRGILNGPLCPIYGFGAMLAVYALPGEHSFLAVFLSSGVLACTLEYLTSWGIEKLFHMRLWDYSDKPFNINGRVYLNGFIFFGLGCTVIKLWVQPHVLAALDGVPPATLIAVATTLLALTLVDAVITFAGLISMNSRLGRVESDIKALKRRGIARIDVGITAADERIEAAEARFNASANGLGTRVGAKVRDAGEAVKDTSEQFSTHVHDLFSLQQRRLIDAYPQMRTAHDPHVLKEVRAQFAKYRARRASR
22610	GC_00000815	core	LH_912	189	27	27	1	1	0.986399	0.973723	0.98002		Putative ABC-transporter type IV			35760.BCHO_0292	unknown										Bifidobacteriales								S	MTHVILAFDKVFLWFLLYSFVGWLWETCLNIVMKRRFVDRGILNGPLCPIYGFGAMLAVYALPGEHSFLAVFLSSGVLACTLEYLTSWGIEKLFHMRLWDYSDKPFNINGRVYLNGFIFFGLGCTVIKLWVQPHVLAALDGVPPATLIAVATTLLALTLVDAVITFAGLISMNSRLGRVESDIKALKRRGIARIDVGITAADERIEAAEARFNASANGLGTRVGAKVRDAGEAVKDTSEQFSTHVHDLFSLQQRRLIDAYPQMRTAHDPHVLKEVRAQFAKYRARRASR
22611	GC_00000815	core	LH_917	308	27	27	1	1	0.986399	0.973723	0.98002		Putative ABC-transporter type IV			35760.BCHO_0292	unknown										Bifidobacteriales								S	MTHVILAFDKVFLWFLLYSFVGWLWETCLNIVMKRRFVDRGILNGPLCPIYGFGAMLAVYALPGEHSFLAVFLSSGVLACTLEYLTSWGIEKLFHMRLWDYSDKPFNINGRVYLNGFIFFGLGCTVIKLWVQPHVLAALDGVPPATLIAVATTLLALTLVDAVITFAGLISMNSRLGRVESDIKALKRRGIARIDVGITAADERIEAAEARFNASANGLGTRVGAKVRDAGEAVKDTSEQFSTHVHDLFSLQQRRLIDAYPQMRTAHDPHVLKEVRAQFAKYRARRASR
22612	GC_00000815	core	LH_921	308	27	27	1	1	0.986399	0.973723	0.98002		Putative ABC-transporter type IV			35760.BCHO_0292	unknown										Bifidobacteriales								S	MTHVILAFDKVFLWFLLYSFVGWLWETCLNIVMKRRFVDRGILNGPLCPIYGFGAMLAVYALPGEHSFLAVFLSSGVLACTLEYLTSWGIEKLFHMRLWDYSDKPFNINGRVYLNGFIFFGLGCTVIKLWVQPHVLAALDGVPPATLIAVATTLLALTLVDAVITFAGLISMNSRLGRVESDIKALKRRGIARIDVGITAADERIEAAEARFNASANGLGTRVGAKVRDAGEAVKDTSEQFSTHVHDLFSLQQRRLIDAYPQMRTAHDPHVLKEVRAQFAKYRARRASR
22613	GC_00000815	core	LH_946	335	27	27	1	1	0.986399	0.973723	0.98002		Putative ABC-transporter type IV			35760.BCHO_0292	unknown										Bifidobacteriales								S	MTHVILAFDKVFLWFLLYSFVGWLWETCLNIVMKRRFVDRGILNGPLCPIYGFGAMLAVYALPGEHSFLAVFLSSGVLACTLEYLTSWGIEKLFHMRLWDYSDKPFNINGRVYLNGFIFFGLGCTVIKLWVQPHVLAALDGVPPATLIAVATTLLALTLVDAVITFAGLISMNSRLGRVESDIKALKRRGIARIDVGITAADERIEAAEARFNASANGLGTRVGAKVRDAGEAVKDTSEQFSTHVHDLFSLQQRRLIDAYPQMRTAHDPHVLKEVRAQFAKYRARRASR
22614	GC_00000815	core	LH_949	307	27	27	1	1	0.986399	0.973723	0.98002		Putative ABC-transporter type IV			35760.BCHO_0292	unknown										Bifidobacteriales								S	MTHVILAFDKVFLWFLLYSFVGWLWETCLNIVMKRRFVDRGILNGPLCPIYGFGAMLAVYALPGEHSFLAVFLSSGVLACTLEYLTSWGIEKLFHMRLWDYSDKPFNINGRVYLNGFIFFGLGCTVIKLWVQPHVLAALDGVPPATLIAVATTLLALTLVDAVITFAGLISMNSRLGRVESDIKALKRRGIARIDVGITAADERIEAAEARFNASANGLGTRVGAKVRDAGEAVKDTSEQFSTHVHDLFSLQQRRLIDAYPQMRTAHDPHVLKEVRAQFAKYRARRASR
22615	GC_00000815	core	LH_950	1292	27	27	1	1	0.986399	0.973723	0.98002		Putative ABC-transporter type IV			35760.BCHO_0292	unknown										Bifidobacteriales								S	MTHVILAFDKVFLWFLLYSFVGWLWETCLNIVMKRRFVDRGILNGPLCPIYGFGAMLAVYALPGEHSFLAVFLSSGVLACTLEYLTSWGIEKLFHMRLWDYSDKPFNINGRVYLNGFIFFGLGCTVIKLWVQPHVLVALDGVPPATLLAVATALLALTLVDAVITFAGLISMNSRLGRVESDIKALKRRGIARIDVGITAADERIEAAEARFNASTGGLGTRVGAKVRDAGEAVKDTSGQFSAHVHDLFSLQQRRLIDAYPQMRTAHDPHVLKEVRAQFAKYRARRASR
22616	GC_00000815	core	LH_951	306	27	27	1	1	0.986399	0.973723	0.98002		Putative ABC-transporter type IV			35760.BCHO_0292	unknown										Bifidobacteriales								S	MTHVILAFDKVFLWFLLYSFVGWLWETCLNIVMKRRFVDRGILNGPLCPIYGFGAMLAVYALPGEHSFLAVFLSSGVLACTLEYLTSWGIEKLFHMRLWDYSDKPFNINGRVYLNGFIFFGLGCTVIKLWVQPHVLAALDGVPPATLIAVATTLLALTLVDAVITFAGLISMNSRLGRVESDIKALKRRGIARIDVGITAADERIEAAEARFNASANGLGTRVGAKVRDAGEAVKDTSEQFSTHVHDLFSLQQRRLIDAYPQMRTAHDPHVLKEVRAQFAKYRARRASR
22617	GC_00000815	core	LH_955	303	27	27	1	1	0.986399	0.973723	0.98002		Putative ABC-transporter type IV			35760.BCHO_0292	unknown										Bifidobacteriales								S	MTHVILAFDKVFLWFLLYSFVGWLWETCLNIVMKRRFVDRGILNGPLCPIYGFGAMLAVYALPGEHSFLAVFLSSGVLACTLEYLTSWGIEKLFHMRLWDYSDKPFNINGRVYLNGFIFFGLGCTVIKLWVQPHVLAALDGVPPATLIAVATTLLALTLVDAVITFAGLISMNGRLGRVESDIKALKRRGIARIDVGITAADERIEAAEARFNASTNGLGTRVGAKVRDAGEAVKDTSEQFSTHVHDLFNLQQRRLIDAYPQMRTAHDPHVLKEVRAQFAKYRARRASR
22618	GC_00000815	core	LH_956	335	27	27	1	1	0.986399	0.973723	0.98002		Putative ABC-transporter type IV			35760.BCHO_0292	unknown										Bifidobacteriales								S	MTHVILAFDKVFLWFLLYSFVGWLWETCLNIVMKRRFVDRGILNGPLCPIYGFGAMLAVYALPGEHSFLAVFLSSGVLACTLEYLTSWGIEKLFHMRLWDYSDKPFNINGRVYLNGFIFFGLGCTVIKLWVQPHVLAALDGVPPATLIAVATTLLALTLVDAVITFAGLISMNSRLGRVESDIKALKRRGIARIDVGITAADERIEAAEARFNASANGLGTRVGAKVRDAGEAVKDTSEQFSTHVHDLFSLQQRRLIDAYPQMRTAHDPHVLKEVRAQFAKYRARRASR
22619	GC_00000815	core	LH_961	306	27	27	1	1	0.986399	0.973723	0.98002		Putative ABC-transporter type IV			35760.BCHO_0292	unknown										Bifidobacteriales								S	MTHVILAFDKVFLWFLLYSFVGWLWETCLNIVMKRRFVDRGILNGPLCPIYGFGAMLAVYALPGEHSFLAVFLSSGVLACTLEYLTSWGIEKLFHMRLWDYSDKPFNINGRVYLNGFIFFGLGCTVIKLWVQPHVLAALDGVPPATLIAVATTLLALTLVDAVITFAGLISMNSRLGRVESDIKALKRRGIARIDVGITAADERIEAAEARFNASANGLGTRVGAKVRDAGEAVKDTSEQFSTHVHDLFSLQQRRLIDAYPQMRTAHDPHVLKEVRAQFAKYRARRASR
22620	GC_00000815	core	LH_964	303	27	27	1	1	0.986399	0.973723	0.98002		Putative ABC-transporter type IV			35760.BCHO_0292	unknown										Bifidobacteriales								S	MTHVILAFDKVFLWFLLYSFVGWLWETCLNIVMKRRFVDRGILNGPLCPIYGFGAMLAVYALPGEHSFLAVFLSSGVLACTLEYLTSWGIEKLFHMRLWDYSDKPFNINGRVYLNGFIFFGLGCTVIKLWVQPHVLAALDGVPPATLIAVATTLLALTLVDAVITFAGLISMNGRLGRVESDIKALKRRGIARIDVGITAADERIEAAEARFNASTNGLGTRVGAKVRDAGEAVKDTSEQFSTHVHDLFNLQQRRLIDAYPQMRTAHDPHVLKEVRAQFAKYRARRASR
22621	GC_00000815	core	LH_967	561	27	27	1	1	0.986399	0.973723	0.98002		Putative ABC-transporter type IV			35760.BCHO_0292	unknown										Bifidobacteriales								S	MTHVIPAFDKVFLWFLLYSFVGWLWETCLNIVMKRRFVDRGILNGPLCPIYGFGAMLAVYALPGEHSFLAVFLSSGVLACTLEYLTSWGIEKLFHMRLWDYSDKPFNINGRVYLNGFIFFGLGCTVIKLWVQPHVVAALDEVPPATLIAVATTLLALTLVDAVITFAGLISMNSRLGRVESDIKALKRRGIARIDVGITAADERIESAEARFNASTAGLGTRVGAKVRDAGEAVKDTSEQFSTHVHDLFSLQQRRLIDAYPQMRTVHDPHVLKEVRAQFAKYRARRASR
22622	GC_00000815	core	LH_971	646	27	27	1	1	0.986399	0.973723	0.98002		Putative ABC-transporter type IV			35760.BCHO_0292	unknown										Bifidobacteriales								S	MTHVIPAFDKVFLWFLLYSFVGWLWETCLNIVMKRRFVDRGILNGPLCPIYGFGAMLAVYALPGEHSFLAVFLSSGVLACTLEYLTSWGIEKLFHMRLWDYSDKPFNINGRVYLNGFIFFGLGCTVIKLWVQPHVVAALDEVPPATLIAVATTLLALTLVDAVITFAGLISMNSRLGRVESDIKALKRRGIARIDVGITAADERIESAEARFNASTAGLGTRVGAKVRDAGEAVKDTSEQFSTHVHDLFSLQQRRLIDAYPQMRTVHDPHVLKEVRAQFAKYRARRASR
22623	GC_00000815	core	LH_973	25	27	27	1	1	0.986399	0.973723	0.98002		Putative ABC-transporter type IV			35760.BCHO_0292	unknown										Bifidobacteriales								S	MSS---------------------------------------------------------------------------------------------------------------------------------PRSTKS----PPATLIAVATTLLALTLVDAVITFAGLISMNSRLGRVESDIKALKRRGIARIDVGITAADERIESAEARFNASTAGLGTRVGAKMRDAGEAVKDTGEQFSTHVHDLFSLQQRRLIDAYPQMRTVHDPHVLKEVRAQFAKYRARRASR
22624	GC_00000815	core	LH_976	246	27	27	1	1	0.986399	0.973723	0.98002		Putative ABC-transporter type IV			35760.BCHO_0292	unknown										Bifidobacteriales								S	MTHVIPAFDKVFLWFLLYSFVGWLWETCLNIVMKRRFVDRGILNGPLCPIYGFGAMLAVYALPGEHSFLAVFLSSGVLACTLEYLTSWGIEKLFHMRLWDYSDKPFNINGRVYLNGFIFFGLGCTVIKLWVQPHVVAALDEVPPATLIAVATTLLALTLVDAVITFAGLISMNSRLGRVESDIKALKRRGIARIDVGITAADERIESAEARFNASTAGLGTRVGAKVRDAGEAVKDTSEQFSTHVHDLFSLQQRRLIDAYPQMRTVHDPHVLKEVRAQFAKYRARRASR
22625	GC_00000815	core	LH_977	43	27	27	1	1	0.986399	0.973723	0.98002		Putative ABC-transporter type IV			35760.BCHO_0292	unknown										Bifidobacteriales								S	MTHVILAFDKVFLWFLLYSFVGWLWETCLNIVMKRRFVDRGILNGPLCPIYGFGAMLAVYALPGEHSFLAVFLSSGVLACTLEYLTSWGIEKLFHMRLWDYSDKPFNINGRVYLNGFIFFGLGCTVIKLWVQPHVLAALDGVPPATLIAVATTLLALTLVDAVITFAGLISMNGRLGRVESDIKALKRRGIARIDVGITAADERIEAAEARFNASTNGLGTRVGAKVRDAGEAVKDTSEQFSTHVHDLFNLQQRRLIDAYPQMRTAHDPHVLKEVRAQFAKYRARRASR
22626	GC_00000815	core	LH_979	794	27	27	1	1	0.986399	0.973723	0.98002		Putative ABC-transporter type IV			35760.BCHO_0292	unknown										Bifidobacteriales								S	MTHVILAFDKVFLWFLLYSFVGWLWETCLNIVMKRRFVDRGILNGPLCPIYGFGAMLAVYALPGEHSFLAVFLSSGVLACTLEYLTSWGIEKLFHMRLWDYSDKPFNINGRVYLNGFIFFGLGCTVIKLWVQPHVLAALDGVPPATLIAVATTLLALTLVDAVITFAGLISMNGRLGRVESDIKALKRRGIARIDVGITAADERIEAAEARFNASTNGLGTRVGAKVRDAGEAVKDTSEQFSTHVHDLFSLQQRRLIDAYPQMRTAHDPHVLKEVRAQFAKYRARRASR
22627	GC_00000815	core	LH_980	113	27	27	1	1	0.986399	0.973723	0.98002		Putative ABC-transporter type IV			35760.BCHO_0292	unknown										Bifidobacteriales								S	MTHVILAFDKVFLWFLLYSFVGWLWETCLNIVMKRRFVDRGILNGPLCPIYGFGAMLAVYALPGEHSFLAVFLSSGVLACTLEYLTSWGIEKLFHMRLWDYSDKPFNINGRVYLNGFIFFGLGCTVIKLWVQPHVLVALDGVPPATLLAVATALLALTLVDAVITFAGLISMNSRLGRVESDIKALKRRGIARIDVGITAADERIEAAEARFNASTGGLGTRVGAKVRDAGEAVKDTSGQFSAHVHDLFSLQQRRLIDAYPQMRTAHDPHVLKEVRAQFAKYRARRASR
22628	GC_00000816	core	B_castoris_2020B	1747	27	27	1	1	0.994503	1	0.997244		SNARE associated Golgi protein		ko00000	35760.BCHO_1274	unknown		ko:K03975						GO:0005575, GO:0005623, GO:0005886, GO:0016020, GO:0044464, GO:0071944		Bifidobacteriales				dedA				S	MGFIHFIANLLKDPRGAIAGWIAMGVAPTLGFIFLIVFIETGVVFFPFLPGDSLLFAAGFFAAPDAATGESALPIAALLPVVWIAPILGDQCNYFIGHFFGRRIIESGKVKAMTPERLAKTETMIDRWGPLAVFLGRFFPFIRTFMPFISGITGMQWRRFTPFSILGGLVWSSLFTLLGYFFGGIPVVQENFEFVIVAILIISLIPTFVGLFKAKFGRKNVASATELAEDETTPLVEPLDDDARNA
22629	GC_00000816	core	LH_775	1457	27	27	1	1	0.994503	1	0.997244		SNARE associated Golgi protein		ko00000	35760.BCHO_1274	unknown		ko:K03975						GO:0005575, GO:0005623, GO:0005886, GO:0016020, GO:0044464, GO:0071944		Bifidobacteriales				dedA				S	MGFIHFIANLLKDPRGAIAGWIAMGVAPTLGFIFLIVFIETGVVFFPFLPGDSLLFAAGFFAAPDAATGESALPIAALLPVVWIAPILGDQCNYFIGHFFGRRIIESGKVKAMTPERLAKTETMIDRWGPLAVFLGRFFPFIRTFMPFISGITGMQWRRFTPFSILGGLVWSSLFTLLGYFFGGIPVVQENFEFVIVAILIISLIPTFVGLFKAKFGRKKVASASELADDETTPLVEPLDDDARNA
22630	GC_00000816	core	LH_799	1637	27	27	1	1	0.994503	1	0.997244		SNARE associated Golgi protein		ko00000	35760.BCHO_1274	unknown		ko:K03975						GO:0005575, GO:0005623, GO:0005886, GO:0016020, GO:0044464, GO:0071944		Bifidobacteriales				dedA				S	MGFIHFIANLLKDPRGAIAGWIAMGVAPTLGFIFLIVFIETGVVFFPFLPGDSLLFAAGFFAAPDAATGESALPIAALLPVVWIAPILGDQCNYFIGHFFGRRIIESGKVKAMTPERLAKTETMIDRWGPLAVFLGRFFPFIRTFMPFISGITGMQWRRFTPFSILGGLVWSSLFTLLGYFFGGIPVVQENFEFVIVAILIISLIPTFVGLFKAKFGRKKVASASELADDETTPLVEPLDDDARNA
22631	GC_00000816	core	LH_805	1668	27	27	1	1	0.994503	1	0.997244		SNARE associated Golgi protein		ko00000	35760.BCHO_1274	unknown		ko:K03975						GO:0005575, GO:0005623, GO:0005886, GO:0016020, GO:0044464, GO:0071944		Bifidobacteriales				dedA				S	MGFIHFIANLLKDPRGAIAGWIAMGVAPTLGFIFLIVFIETGVVFFPFLPGDSLLFAAGFFAAPDAATGESALPIAALLPVVWIAPILGDQCNYFIGHFFGRRIIESGKVKAMTPERLAKTETMIDRWGPLAVFLGRFFPFIRTFMPFISGITGMQWRRFTPFSILGGLVWSSLFTLLGYFFGGIPVVQENFEFVIVAILIISLIPTFVGLFKAKFGRKKVASATELADDETTPLVEPLDDDARNA
22632	GC_00000816	core	LH_867	1688	27	27	1	1	0.994503	1	0.997244		SNARE associated Golgi protein		ko00000	35760.BCHO_1274	unknown		ko:K03975						GO:0005575, GO:0005623, GO:0005886, GO:0016020, GO:0044464, GO:0071944		Bifidobacteriales				dedA				S	MGFIHFIANLLKDPRGAIAGWIAMGVAPTLGFIFLIVFIETGVVFFPFLPGDSLLFAAGFFAAPDAATGESALPIAALLPVVWIAPILGDQCNYFIGHFFGRRIIESGKVKAMTPERLAKTETMIDRWGPLAVFLGRFFPFIRTFMPFITGITGMQWRRFTPFSILGGLVWSSLFTLLGYFFGGIPVVQENFEFVIVAILIISLIPTFVGLFKAKFGRKKVASATKLADDETTPLVEPLDDDARNA
22633	GC_00000816	core	LH_872	1700	27	27	1	1	0.994503	1	0.997244		SNARE associated Golgi protein		ko00000	35760.BCHO_1274	unknown		ko:K03975						GO:0005575, GO:0005623, GO:0005886, GO:0016020, GO:0044464, GO:0071944		Bifidobacteriales				dedA				S	MGFIHFIANLLKDPRGAIAGWIAMGVAPTLGFIFLIVFIETGVVFFPFLPGDSLLFAAGFFAAPDAATGESALPIAALLPVVWIAPILGDQCNYFIGHFFGRRIIESGKVKAMTPERLAKTETMIDRWGPLAVFLGRFFPFIRTFMPFITGITGMQWRRFTPFSILGGLVWSSLFTLLGYFFGGIPVVQENFEFVIVAILIISLIPTFVGLFKAKFGRKKVASATKLADDETTPLVEPLDDDARNA
22634	GC_00000816	core	LH_874	1611	27	27	1	1	0.994503	1	0.997244		SNARE associated Golgi protein		ko00000	35760.BCHO_1274	unknown		ko:K03975						GO:0005575, GO:0005623, GO:0005886, GO:0016020, GO:0044464, GO:0071944		Bifidobacteriales				dedA				S	MGFIHFIANLLKDPRGAIAGWIAMGVAPTLGFIFLIVFIETGVVFFPFLPGDSLLFAAGFFAAPDAATGESALPIAALLPVVWIAPILGDQCNYFIGHFFGRRIIESGKVKAMTPERLAKTETMIDRWGPLAVFLGRFFPFIRTFMPFITGITGMQWRRFTPFSILGGLVWSSLFTLLGYFFGGIPVVQENFEFVIVAILIISLIPTFVGLFKAKFGRKKVASATKLADDETTPLVEPLDDDARNA
22635	GC_00000816	core	LH_876	1687	27	27	1	1	0.994503	1	0.997244		SNARE associated Golgi protein		ko00000	35760.BCHO_1274	unknown		ko:K03975						GO:0005575, GO:0005623, GO:0005886, GO:0016020, GO:0044464, GO:0071944		Bifidobacteriales				dedA				S	MGFIHFIANLLKDPRGAIAGWIAMGVAPTLGFIFLIVFIETGVVFFPFLPGDSLLFAAGFFAAPDAATGESALPIAALLPVVWIAPILGDQCNYFIGHFFGRRIIESGKVKAMTPERLAKTETMIDRWGPLAVFLGRFFPFIRTFMPFITGITGMQWRRFTPFSILGGLVWSSLFTLLGYFFGGIPVVQENFEFVIVAILIISLIPTFVGLFKAKFGRKKVASATKLADDETTPLVEPLDDDARNA
22636	GC_00000816	core	LH_911	1722	27	27	1	1	0.994503	1	0.997244		SNARE associated Golgi protein		ko00000	35760.BCHO_1274	unknown		ko:K03975						GO:0005575, GO:0005623, GO:0005886, GO:0016020, GO:0044464, GO:0071944		Bifidobacteriales				dedA				S	MGFIHFIANLLKDPRGAIAGWIAMGVAPTLGFIFLIVFIETGVVFFPFLPGDSLLFAAGFFAAPDAATGESALPIAALLPVVWIAPILGDQCNYFIGHFFGRRIIESGKVKAMTPERLAKTETMIDRWGPLAVFLGRFFPFIRTFMPFITGITGMQWRRFTPFSILGGLVWSSLFTLLGYFFGGIPVVQENFEFVIVAILIISLIPTFVGLFKAKFGRKKVASATKLADDETTPLVEPLDDDARNA
22637	GC_00000816	core	LH_912	1637	27	27	1	1	0.994503	1	0.997244		SNARE associated Golgi protein		ko00000	35760.BCHO_1274	unknown		ko:K03975						GO:0005575, GO:0005623, GO:0005886, GO:0016020, GO:0044464, GO:0071944		Bifidobacteriales				dedA				S	MGFIHFIANLLKDPRGAIAGWIAMGVAPTLGFIFLIVFIETGVVFFPFLPGDSLLFAAGFFAAPDAATGESALPIAALLPVVWIAPILGDQCNYFIGHFFGRRIIESGKVKAMTPERLAKTETMIDRWGPLAVFLGRFFPFIRTFMPFITGITGMQWRRFTPFSILGGLVWSSLFTLLGYFFGGIPVVQENFEFVIVAILIISLIPTFVGLFKAKFGRKKVASATKLADDETTPLVEPLDDDARNA
22638	GC_00000816	core	LH_917	1750	27	27	1	1	0.994503	1	0.997244		SNARE associated Golgi protein		ko00000	35760.BCHO_1274	unknown		ko:K03975						GO:0005575, GO:0005623, GO:0005886, GO:0016020, GO:0044464, GO:0071944		Bifidobacteriales				dedA				S	MGFIHFIANLLKDPRGAIAGWIAMGVAPTLGFIFLIVFIETGVVFFPFLPGDSLLFAAGFFAAPDAATGESALPIAALLPVVWIAPILGDQCNYFIGHFFGRRIIESGKVKAMTPERLAKTETMIDRWGPLAVFLGRFFPFIRTFMPFITGITGMQWRRFTPFSILGGLVWSSLFTLLGYFFGGIPVVQENFEFVIVAILIISLIPTFVGLFKAKFGRKKVASATKLADDETTPLVEPLDDDARNA
22639	GC_00000816	core	LH_921	1691	27	27	1	1	0.994503	1	0.997244		SNARE associated Golgi protein		ko00000	35760.BCHO_1274	unknown		ko:K03975						GO:0005575, GO:0005623, GO:0005886, GO:0016020, GO:0044464, GO:0071944		Bifidobacteriales				dedA				S	MGFIHFIANLLKDPRGAIAGWIAMGVAPTLGFIFLIVFIETGVVFFPFLPGDSLLFAAGFFAAPDAATGESALPIAALLPVVWIAPILGDQCNYFIGHFFGRRIIESGKVKAMTPERLAKTETMIDRWGPLAVFLGRFFPFIRTFMPFITGITGMQWRRFTPFSILGGLVWSSLFTLLGYFFGGIPVVQENFEFVIVAILIISLIPTFVGLFKAKFGRKKVASATKLADDETTPLVEPLDDDARNA
22640	GC_00000816	core	LH_946	1678	27	27	1	1	0.994503	1	0.997244		SNARE associated Golgi protein		ko00000	35760.BCHO_1274	unknown		ko:K03975						GO:0005575, GO:0005623, GO:0005886, GO:0016020, GO:0044464, GO:0071944		Bifidobacteriales				dedA				S	MGFIHFIANLLKDPRGAIAGWIAMGVAPTLGFIFLIVFIETGVVFFPFLPGDSLLFAAGFFAAPDAATGESALPIAALLPVVWIAPILGDQCNYFIGHFFGRRIIESGKVKAMTPERLAKTETMIDRWGPLAVFLGRFFPFIRTFMPFITGITGMQWRRFTPFSILGGLVWSSLFTLLGYFFGGIPVVQENFEFVIVAILIISLIPTFVGLFKAKFGRKKVASATKLADDETTPLVEPLDDDARNA
22641	GC_00000816	core	LH_949	1691	27	27	1	1	0.994503	1	0.997244		SNARE associated Golgi protein		ko00000	35760.BCHO_1274	unknown		ko:K03975						GO:0005575, GO:0005623, GO:0005886, GO:0016020, GO:0044464, GO:0071944		Bifidobacteriales				dedA				S	MGFIHFIANLLKDPRGAIAGWIAMGVAPTLGFIFLIVFIETGVVFFPFLPGDSLLFAAGFFAAPDAATGESALPIAALLPVVWIAPILGDQCNYFIGHFFGRRIIESGKVKAMTPERLAKTETMIDRWGPLAVFLGRFFPFIRTFMPFITGITGMQWRRFTPFSILGGLVWSSLFTLLGYFFGGIPVVQENFEFVIVAILIISLIPTFVGLFKAKFGRKKVASATKLADDETTPLVEPLDDDARNA
22642	GC_00000816	core	LH_950	1813	27	27	1	1	0.994503	1	0.997244		SNARE associated Golgi protein		ko00000	35760.BCHO_1274	unknown		ko:K03975						GO:0005575, GO:0005623, GO:0005886, GO:0016020, GO:0044464, GO:0071944		Bifidobacteriales				dedA				S	MGFIHFIANLLKDPRGAIAGWIAMGVAPTLGFIFLIVFIETGVVFFPFLPGDSLLFAAGFFAAPDAATGESALPIAALLPVVWIAPILGDQCNYFIGHFFGRRIIESGKVKAMTPERLAKTETMIDRWGPLAVFLGRFFPFIRTFMPFISGITGMQWRRFTPFSILGGLVWSSLFTLLGYFFGGIPVVQENFEFVIVAILVISLIPTFVGLFKAKFGRKKAASATELAEDETTPLVEPLDDDARNA
22643	GC_00000816	core	LH_951	1688	27	27	1	1	0.994503	1	0.997244		SNARE associated Golgi protein		ko00000	35760.BCHO_1274	unknown		ko:K03975						GO:0005575, GO:0005623, GO:0005886, GO:0016020, GO:0044464, GO:0071944		Bifidobacteriales				dedA				S	MGFIHFIANLLKDPRGAIAGWIAMGVAPTLGFIFLIVFIETGVVFFPFLPGDSLLFAAGFFAAPDAATGESALPIAALLPVVWIAPILGDQCNYFIGHFFGRRIIESGKVKAMTPERLAKTETMIDRWGPLAVFLGRFFPFIRTFMPFITGITGMQWRRFTPFSILGGLVWSSLFTLLGYFFGGIPVVQENFEFVIVAILIISLIPTFVGLFKAKFGRKKVASATKLADDETTPLVEPLDDDARNA
22644	GC_00000816	core	LH_955	1655	27	27	1	1	0.994503	1	0.997244		SNARE associated Golgi protein		ko00000	35760.BCHO_1274	unknown		ko:K03975						GO:0005575, GO:0005623, GO:0005886, GO:0016020, GO:0044464, GO:0071944		Bifidobacteriales				dedA				S	MGFIHFIANLLKDPRGAIAGWIAMGVAPTLGFIFLIVFIETGVVFFPFLPGDSLLFAAGFFAAPDAATGESALPIAALLPVVWIAPILGDQCNYFIGHFFGRRIIESGKVKAMTPERLAKTETMIDRWGPLAVFLGRFFPFIRTFMPFISGITGMQWRRFTPFSILGGLVWSSLFTLLGYFFGGIPVVQENFEFVIVAILIISLIPTFVGLFKAKFGRKKVASATELADDETTPLVEPLDDDARNA
22645	GC_00000816	core	LH_956	1816	27	27	1	1	0.994503	1	0.997244		SNARE associated Golgi protein		ko00000	35760.BCHO_1274	unknown		ko:K03975						GO:0005575, GO:0005623, GO:0005886, GO:0016020, GO:0044464, GO:0071944		Bifidobacteriales				dedA				S	MGFIHFIANLLKDPRGAIAGWIAMGVAPTLGFIFLIVFIETGVVFFPFLPGDSLLFAAGFFAAPDAATGESALPIAALLPVVWIAPILGDQCNYFIGHFFGRRIIESGKVKAMTPERLAKTETMIDRWGPLAVFLGRFFPFIRTFMPFITGITGMQWRRFTPFSILGGLVWSSLFTLLGYFFGGIPVVQENFEFVIVAILIISLIPTFVGLFKAKFGRKKVASATKLADDETTPLVEPLDDDARNA
22646	GC_00000816	core	LH_961	1749	27	27	1	1	0.994503	1	0.997244		SNARE associated Golgi protein		ko00000	35760.BCHO_1274	unknown		ko:K03975						GO:0005575, GO:0005623, GO:0005886, GO:0016020, GO:0044464, GO:0071944		Bifidobacteriales				dedA				S	MGFIHFIANLLKDPRGAIAGWIAMGVAPTLGFIFLIVFIETGVVFFPFLPGDSLLFAAGFFAAPDAATGESALPIAALLPVVWIAPILGDQCNYFIGHFFGRRIIESGKVKAMTPERLAKTETMIDRWGPLAVFLGRFFPFIRTFMPFITGITGMQWRRFTPFSILGGLVWSSLFTLLGYFFGGIPVVQENFEFVIVAILIISLIPTFVGLFKAKFGRKKVASATKLADDETTPLVEPLDDDARNA
22647	GC_00000816	core	LH_964	1673	27	27	1	1	0.994503	1	0.997244		SNARE associated Golgi protein		ko00000	35760.BCHO_1274	unknown		ko:K03975						GO:0005575, GO:0005623, GO:0005886, GO:0016020, GO:0044464, GO:0071944		Bifidobacteriales				dedA				S	MGFIHFIANLLKDPRGAIAGWIAMGVAPTLGFIFLIVFIETGVVFFPFLPGDSLLFAAGFFAAPDAATGESALPIAALLPVVWIAPILGDQCNYFIGHFFGRRIIESGKVKAMTPERLAKTETMIDRWGPLAVFLGRFFPFIRTFMPFISGITGMQWRRFTPFSILGGLVWSSLFTLLGYFFGGIPVVQENFEFVIVAILIISLIPTFVGLFKAKFGRKKVASATELADDETTPLVEPLDDDARNA
22648	GC_00000816	core	LH_967	730	27	27	1	1	0.994503	1	0.997244		SNARE associated Golgi protein		ko00000	35760.BCHO_1274	unknown		ko:K03975						GO:0005575, GO:0005623, GO:0005886, GO:0016020, GO:0044464, GO:0071944		Bifidobacteriales				dedA				S	MGFIHFIANLLKDPRGAIAGWIAMGVAPTLGFIFLIIFIETGVVFFPFLPGDSLLFAAGFFAAPDAATGESALPIAALLPVVWIAPILGDQCNYFIGHFFGRRIIESGKVKAMTPERLAKTETMIDRWGPLAVFLGRFFPFIRTFMPFISGITGMQWRRFTPFSILGGLVWSSLFTLLGYFFGGIPVVQENFEFVIVAILVISLIPTFVGLFKAKFGRKKAASATELAEDETTPLVEPLDDDAHNA
22649	GC_00000816	core	LH_971	923	27	27	1	1	0.994503	1	0.997244		SNARE associated Golgi protein		ko00000	35760.BCHO_1274	unknown		ko:K03975						GO:0005575, GO:0005623, GO:0005886, GO:0016020, GO:0044464, GO:0071944		Bifidobacteriales				dedA				S	MGFIHFIANLLKDPRGAIAGWIAMGVAPTLGFIFLIIFIETGVVFFPFLPGDSLLFAAGFFAAPDAATGESALPIAALLPVVWIAPILGDQCNYFIGHFFGRRIIESGKVKAMTPERLAKTETMIDRWGPLAVFLGRFFPFIRTFMPFISGITGMQWRRFTPFSILGGLVWSSLFTLLGYFFGGIPVVQENFEFVIVAILVISLIPTFVGLFKAKFGRKKAASATELAEDETTPLVEPLDDDAHNA
22650	GC_00000816	core	LH_973	1029	27	27	1	1	0.994503	1	0.997244		SNARE associated Golgi protein		ko00000	35760.BCHO_1274	unknown		ko:K03975						GO:0005575, GO:0005623, GO:0005886, GO:0016020, GO:0044464, GO:0071944		Bifidobacteriales				dedA				S	MGFIHFIANLLKDPRGAIAGWIAMGVAPTLGFIFLIIFIETGVVFFPFLPGDSLLFAAGFFAAPDAATGESALPIAALLPVVWIAPILGDQCNYFIGHFFGRRIIESGKVKAMTPERLAKTETMIDRWGPLAVFLGRFFPFIRTFMPFISGITGMQWRRFTPFSILGGLVWSSLFTLLGYFFGGIPVVQENFEFVIVAILVISLIPTFVGLFKAKFGRKKVASATELAEDETTPLVEPLDDDAHNA
22651	GC_00000816	core	LH_976	806	27	27	1	1	0.994503	1	0.997244		SNARE associated Golgi protein		ko00000	35760.BCHO_1274	unknown		ko:K03975						GO:0005575, GO:0005623, GO:0005886, GO:0016020, GO:0044464, GO:0071944		Bifidobacteriales				dedA				S	MGFIHFIANLLKDPRGAIAGWIAMGVAPTLGFIFLIIFIETGVVFFPFLPGDSLLFAAGFFAAPDAATGESALPIAALLPVVWIAPILGDQCNYFIGHFFGRRIIESGKVKAMTPERLAKTETMIDRWGPLAVFLGRFFPFIRTFMPFISGITGMQWRRFTPFSILGGLVWSSLFTLLGYFFGGIPVVQENFEFVIVAILVISLIPTFVGLFKAKFGRKKVASATELAEDETTPLVEPLDDDAHNA
22652	GC_00000816	core	LH_977	608	27	27	1	1	0.994503	1	0.997244		SNARE associated Golgi protein		ko00000	35760.BCHO_1274	unknown		ko:K03975						GO:0005575, GO:0005623, GO:0005886, GO:0016020, GO:0044464, GO:0071944		Bifidobacteriales				dedA				S	MGFIHFIANLLKDPRGAIAGWIAMGVAPTLGFIFLIVFIETGVVFFPFLPGDSLLFAAGFFAAPDAATGESALPIAALLPVVWIAPILGDQCNYFIGHFFGRRIIESGKVKAMTPERLAKTETMIDRWGPLAVFLGRFFPFIRTFMPFISGITGMQWRRFTPFSILGGLVWSSLFTLLGYFFGGIPVVQENFEFVIVAILIISLIPTFVGLFKAKFGRKKVASATELADDETTPLVEPLDDDARNA
22653	GC_00000816	core	LH_979	1076	27	27	1	1	0.994503	1	0.997244		SNARE associated Golgi protein		ko00000	35760.BCHO_1274	unknown		ko:K03975						GO:0005575, GO:0005623, GO:0005886, GO:0016020, GO:0044464, GO:0071944		Bifidobacteriales				dedA				S	MGFIHFIANLLKDPRGAIAGWIAMGVAPTLGFIFLIVFIETGVVFFPFLPGDSLLFAAGFFAAPDAATGESALPIAALLPVVWIAPILGDQCNYFIGHFFGRRIIESGKVKAMTPERLAKTETMIDRWGPLAVFLGRFFPFIRTFMPFISGITGMQWRRFTPFSILGGLVWSSLFTLLGYFFGGIPVVQENFEFVIVAILIISLIPTFVGLFKAKFGRKKVASATELADDETTPLVEPLDDDARNA
22654	GC_00000816	core	LH_980	687	27	27	1	1	0.994503	1	0.997244		SNARE associated Golgi protein		ko00000	35760.BCHO_1274	unknown		ko:K03975						GO:0005575, GO:0005623, GO:0005886, GO:0016020, GO:0044464, GO:0071944		Bifidobacteriales				dedA				S	MGFIHFIANLLKDPRGAIAGWIAMGVAPTLGFIFLIVFIETGVVFFPFLPGDSLLFAAGFFAAPDAATGESALPIAALLPIVWIAPILGDQCNYFIGHFFGRRIIESGKVKAMTPERLAKTETMIDRWGPLAVFLGRFFPFIRTFMPFISGITGMQWRRFTPFSILGGLVWSSLFTLLGYFFGGIPVVQENFEFVIVAILVISLIPTFVGLFKAKFGRKKAASATELAEDETTPLVEPLDDDARNA
22655	GC_00000817	core	B_castoris_2020B	1723	27	27	1	1	0.991951	1	0.995959		ABC transporter permease		ko00000, ko00002, ko02000	1437610.BREU_0408	unknown		ko:K02004								Bifidobacteriales		M00258		macB_2				V	MFFMKTVLRSVRRQWRRRLLIALTVALSATVSVAMLGIVFDVQDKLSAELAAYGSNITVRAKSDAVVTDLYETVDDGGTSVDALLDEADAKNVKTIFWAYNITNFAPRLDTSGSVRMEGATVQTAPVVGTWFAKRMRLDTGETTVAGMSGMRSWWKLDGRWPKDGTDEAIVGAGLAKRLGIAHDGAAQITVTRDGHDVPLTVVGVYTAKDGDDDAIYTSTVNAQAVADAPGKIGQIEVKALTTPENELARRASKNPAMLSQEEWETWYCTAYASSIAYQLEEAIPGSVARQVRQVSALQGDVMTKTRTVMIVMTALCLVAAAIAVANLMAAAIGERSGELALLKAVGANDGAVARLLLAETLLVAFAGLLVGIGAGIGVAQLIGHLVFGAGITVRPLVLLLVSVLITASILAASVASIRSVIRLQPAQVLHGR
22656	GC_00000817	core	LH_775	1482	27	27	1	1	0.991951	1	0.995959		ABC transporter permease		ko00000, ko00002, ko02000	401473.BDP_0166	unknown		ko:K02004								Bifidobacteriales		M00258		macB_2				V	MFFMKTVLRSVRRQWRRRLLIALTVALSATVSVAMLGIVFDVQDKLSAELAAYGSNITVRAKSDAVVTDLYETVDDGGTPVDALLDEADAKNVKTIFWAYNITNFAPRLDTSGSVRMGGATVQTAPVVGTWFAKRMRLDTGETTVAGMSGMRSWWKLDGRWPKDGTDEAIVGAGLAKRLGIAHDGAAQITVTRDGHDVPLTVVGVYTAKDGDDDAIYTSTVNAQAVADAPGKIGQIEVKALTTPENELARRASKNPAMLSQEEWETWYCTAYASSIAYQLEEAIPGSVARQVRQVSALQGDVMTKTRTVMIVMTALCLVAAAIAVANLMAAAIGERSGELALLKAVGANDGAVARLLLAETLLVAFAGLFVGIGAGIGVAQLIGHLVFGAGITVRPLVLLLVSVLITASILAASVASIRSVIRLQPAQVLHGR
22657	GC_00000817	core	LH_799	1612	27	27	1	1	0.991951	1	0.995959		ABC transporter permease		ko00000, ko00002, ko02000	401473.BDP_0166	unknown		ko:K02004								Bifidobacteriales		M00258		macB_2				V	MFFMKTVLRSVRRQWRRRLLIALTVALSATVSVAMLGIVFDVQDKLSAELAAYGSNITVRAKSDAVVTDLYETVDDGGTPVDALLDEADAKNVKTIFWAYNITNFAPRLDTSGSVRMGGATVQTAPVVGTWFAKRMRLDTGETTVAGMSGMRSWWKLDGRWPKDGTDEAIVGAGLAKRLGIAHDGAAQITVTRDGHDVPLTVVGVYTAKDGDDDAIYTSTVNAQAVADAPGKIGQIEVKALTTPENELARRASKNPAMLSQEEWETWYCTAYASSIAYQLEEAIPGSVARQVRQVSALQGDVMTKTRTVMIVMTALCLVAAAIAVANLMAAAIGERSGELALLKAVGANDGAVARLLLAETLLVAFAGLFVGIGAGIGVAQLIGHLVFGAGITVRPLVLLLVSVLITASILAASVASIRSVIRLQPAQVLHGR
22658	GC_00000817	core	LH_805	1643	27	27	1	1	0.991951	1	0.995959		ABC transporter permease		ko00000, ko00002, ko02000	1437610.BREU_0408	unknown		ko:K02004								Bifidobacteriales		M00258		macB_2				V	MFFMKTVLRSVRRQWRRRLLIALTVALSATVSVAMLGIVFDVQDKLSAELAAYGSNITVRAKSDAVVTDLYETVDDGGTSVDALLDEADAKNVKTIFWAYNITNFAPRLDTSGSVRMEGATVQTAPVVGTWFAKRMRLDTGETTVAGMSGMRSWWKLDGRWPKDGTDEAIVGAGLAKRLGIAHDGAAQITVTRDGHDVPLTVVGVYTAKDGDDDAIYTSTVNAQAVADAPGKIGQIEVKALTTPENELARRASKNPAMLSQEEWETWYCTAYASSIAYQLEEAIPGSVARQVRQVSALQGDVMTKTRTVMIVMTALCLVAAAIAVANLMAAAIGERSGELALLKAVGANDGAVARLLLAETLLVAFAGLLVGIGAGIGVAQLIGHLVFGAGITVRPLVLLLVSVLITASILAASVASIRSVIRLQPAQVLHGR
22659	GC_00000817	core	LH_867	1713	27	27	1	1	0.991951	1	0.995959		ABC transporter permease		ko00000, ko00002, ko02000	1437610.BREU_0408	unknown		ko:K02004								Bifidobacteriales		M00258		macB_2				V	MFFMKTVLRSVRRQWRRRLLIALTVALSATVSVAMLGIVFDVQDKLSAELAAYGSNITVRAKSDAVVTDLYETVDDGGTSVDALLDESDAKNVKTIFWAYNITNFAPRLDTSGSVRMGDATVQTVPVVGTWFAKRMRLETGETTVAGMSGMRSWWKLDGRWPKDGTDEAIVGAGLAKRLGIAHDGAAQITVTRDGHDVPLTVVGVYTAKDGDDDAIYTSTVNAQAVADAPGKIGQIEVKALTTPENELARRASKNPAMLSQEEWETWYCTAYASSIAYQLEEAIPGSVARQVRQVSALQGDVMTKTRTVMIVMTALCLVAAAIAVANLMAAAIGERSGELALLKAVGANDGAVARLLLAETLLVAFAGLLVGIGAGIGVAQLIGHLVFGAGITVRPLVLLLVSVLITASILAASVASIRSVIRLQPAQVLHGR
22660	GC_00000817	core	LH_872	1675	27	27	1	1	0.991951	1	0.995959		ABC transporter permease		ko00000, ko00002, ko02000	1437610.BREU_0408	unknown		ko:K02004								Bifidobacteriales		M00258		macB_2				V	MFFMKTVLRSVRRQWRRRLLIALTVALSATVSVAMLGIVFDVQDKLSAELAAYGSNITVRAKSDAVVTDLYETVDDGGTSVDALLDESDAKNVKTIFWAYNITNFAPRLDTSGSVRMGDATVQTVPVVGTWFAKRMRLETGETTVAGMSGMRSWWKLDGRWPKDGTDEAIVGAGLAKRLGIAHDGAAQITVTRDGHDVPLTVVGVYTAKDGDDDAIYTSTVNAQAVADAPGKIGQIEVKALTTPENELARRASKNPAMLSQEEWETWYCTAYASSIAYQLEEAIPGSVARQVRQVSALQGDVMTKTRTVMIVMTALCLVAAAIAVANLMAAAIGERSGELALLKAVGANDGAVARLLLAETLLVAFAGLLVGIGAGIGVAQLIGHLVFGAGITVRPLVLLLVSVLITASILAASVASIRSVIRLQPAQVLHGR
22661	GC_00000817	core	LH_874	1636	27	27	1	1	0.991951	1	0.995959		ABC transporter permease		ko00000, ko00002, ko02000	1437610.BREU_0408	unknown		ko:K02004								Bifidobacteriales		M00258		macB_2				V	MFFMKTVLRSVRRQWRRRLLIALTVALSATVSVAMLGIVFDVQDKLSAELAAYGSNITVRAKSDAVVTDLYETVDDGGTSVDALLDESDAKNVKTIFWAYNITNFAPRLDTSGSVRMGDATVQTVPVVGTWFAKRMRLETGETTVAGMSGMRSWWKLDGRWPKDGTDEAIVGAGLAKRLGIAHDGAAQITVTRDGHDVPLTVVGVYTAKDGDDDAIYTSTVNAQAVADAPGKIGQIEVKALTTPENELARRASKNPAMLSQEEWETWYCTAYASSIAYQLEEAIPGSVARQVRQVSALQGDVMTKTRTVMIVMTALCLVAAAIAVANLMAAAIGERSGELALLKAVGANDGAVARLLLAETLLVAFAGLLVGIGAGIGVAQLIGHLVFGAGITVRPLVLLLVSVLITASILAASVASIRSVIRLQPAQVLHGR
22662	GC_00000817	core	LH_876	1712	27	27	1	1	0.991951	1	0.995959		ABC transporter permease		ko00000, ko00002, ko02000	1437610.BREU_0408	unknown		ko:K02004								Bifidobacteriales		M00258		macB_2				V	MFFMKTVLRSVRRQWRRRLLIALTVALSATVSVAMLGIVFDVQDKLSAELAAYGSNITVRAKSDAVVTDLYETVDDGGTSVDALLDESDAKNVKTIFWAYNITNFAPRLDTSGSVRMGDATVQTVPVVGTWFAKRMRLETGETTVAGMSGMRSWWKLDGRWPKDGTDEAIVGAGLAKRLGIAHDGAAQITVTRDGHDVPLTVVGVYTAKDGDDDAIYTSTVNAQAVADAPGKIGQIEVKALTTPENELARRASKNPAMLSQEEWETWYCTAYASSIAYQLEEAIPGSVARQVRQVSALQGDVMTKTRTVMIVMTALCLVAAAIAVANLMAAAIGERSGELALLKAVGANDGAVARLLLAETLLVAFAGLLVGIGAGIGVAQLIGHLVFGAGITVRPLVLLLVSVLITASILAASVASIRSVIRLQPAQVLHGR
22663	GC_00000817	core	LH_911	1697	27	27	1	1	0.991951	1	0.995959		ABC transporter permease		ko00000, ko00002, ko02000	1437610.BREU_0408	unknown		ko:K02004								Bifidobacteriales		M00258		macB_2				V	MFFMKTVLRSVRRQWRRRLLIALTVALSATVSVAMLGIVFDVQDKLSAELAAYGSNITVRAKSDAVVTDLYETVDDGGTSVDALLDESDAKNVKTIFWAYNITNFAPRLDTSGSVRMGDATVQTVPVVGTWFAKRMRLETGETTVAGMSGMRSWWKLDGRWPKDGTDEAIVGAGLAKRLGIAHDGAAQITVTRDGHDVPLTVVGVYTAKDGDDDAIYTSTVNAQAVADAPGKIGQIEVKALTTPENELARRASKNPAMLSQEEWETWYCTAYASSIAYQLEEAIPGSVARQVRQVSALQGDVMTKTRTVMIVMTALCLVAAAIAVANLMAAAIGERSGELALLKAVGANDGAVARLLLAETLLVAFAGLLVGIGAGIGVAQLIGHLVFGAGITVRPLVLLLVSVLITASILAASVASIRSVIRLQPAQVLHGR
22664	GC_00000817	core	LH_912	1662	27	27	1	1	0.991951	1	0.995959		ABC transporter permease		ko00000, ko00002, ko02000	1437610.BREU_0408	unknown		ko:K02004								Bifidobacteriales		M00258		macB_2				V	MFFMKTVLRSVRRQWRRRLLIALTVALSATVSVAMLGIVFDVQDKLSAELAAYGSNITVRAKSDAVVTDLYETVDDGGTSVDALLDESDAKNVKTIFWAYNITNFAPRLDTSGSVRMGDATVQTVPVVGTWFAKRMRLETGETTVAGMSGMRSWWKLDGRWPKDGTDEAIVGAGLAKRLGIAHDGAAQITVTRDGHDVPLTVVGVYTAKDGDDDAIYTSTVNAQAVADAPGKIGQIEVKALTTPENELARRASKNPAMLSQEEWETWYCTAYASSIAYQLEEAIPGSVARQVRQVSALQGDVMTKTRTVMIVMTALCLVAAAIAVANLMAAAIGERSGELALLKAVGANDGAVARLLLAETLLVAFAGLLVGIGAGIGVAQLIGHLVFGAGITVRPLVLLLVSVLITASILAASVASIRSVIRLQPAQVLHGR
22665	GC_00000817	core	LH_917	1725	27	27	1	1	0.991951	1	0.995959		ABC transporter permease		ko00000, ko00002, ko02000	1437610.BREU_0408	unknown		ko:K02004								Bifidobacteriales		M00258		macB_2				V	MFFMKTVLRSVRRQWRRRLLIALTVALSATVSVAMLGIVFDVQDKLSAELAAYGSNITVRAKSDAVVTDLYETVDDGGTSVDALLDESDAKNVKTIFWAYNITNFAPRLDTSGSVRMGDATVQTVPVVGTWFAKRMRLETGETTVAGMSGMRSWWKLDGRWPKDGTDEAIVGAGLAKRLGIAHDGAAQITVTRDGHDVPLTVVGVYTAKDGDDDAIYTSTVNAQAVADAPGKIGQIEVKALTTPENELARRASKNPAMLSQEEWETWYCTAYASSIAYQLEEAIPGSVARQVRQVSALQGDVMTKTRTVMIVMTALCLVAAAIAVANLMAAAIGERSGELALLKAVGANDGAVARLLLAETLLVAFAGLLVGIGAGIGVAQLIGHLVFGAGITVRPLVLLLVSVLITASILAASVASIRSVIRLQPAQVLHGR
22666	GC_00000817	core	LH_921	1716	27	27	1	1	0.991951	1	0.995959		ABC transporter permease		ko00000, ko00002, ko02000	1437610.BREU_0408	unknown		ko:K02004								Bifidobacteriales		M00258		macB_2				V	MFFMKTVLRSVRRQWRRRLLIALTVALSATVSVAMLGIVFDVQDKLSAELAAYGSNITVRAKSDAVVTDLYETVDDGGTSVDALLDESDAKNVKTIFWAYNITNFAPRLDTSGSVRMGDATVQTVPVVGTWFAKRMRLETGETTVAGMSGMRSWWKLDGRWPKDGTDEAIVGAGLAKRLGIAHDGAAQITVTRDGHDVPLTVVGVYTAKDGDDDAIYTSTVNAQAVADAPGKIGQIEVKALTTPENELARRASKNPAMLSQEEWETWYCTAYASSIAYQLEEAIPGSVARQVRQVSALQGDVMTKTRTVMIVMTALCLVAAAIAVANLMAAAIGERSGELALLKAVGANDGAVARLLLAETLLVAFAGLLVGIGAGIGVAQLIGHLVFGAGITVRPLVLLLVSVLITASILAASVASIRSVIRLQPAQVLHGR
22667	GC_00000817	core	LH_946	1703	27	27	1	1	0.991951	1	0.995959		ABC transporter permease		ko00000, ko00002, ko02000	1437610.BREU_0408	unknown		ko:K02004								Bifidobacteriales		M00258		macB_2				V	MFFMKTVLRSVRRQWRRRLLIALTVALSATVSVAMLGIVFDVQDKLSAELAAYGSNITVRAKSDAVVTDLYETVDDGGTSVDALLDESDAKNVKTIFWAYNITNFAPRLDTSGSVRMGDATVQTVPVVGTWFAKRMRLETGETTVAGMSGMRSWWKLDGRWPKDGTDEAIVGAGLAKRLGIAHDGAAQITVTRDGHDVPLTVVGVYTAKDGDDDAIYTSTVNAQAVADAPGKIGQIEVKALTTPENELARRASKNPAMLSQEEWETWYCTAYASSIAYQLEEAIPGSVARQVRQVSALQGDVMTKTRTVMIVMTALCLVAAAIAVANLMAAAIGERSGELALLKAVGANDGAVARLLLAETLLVAFAGLLVGIGAGIGVAQLIGHLVFGAGITVRPLVLLLVSVLITASILAASVASIRSVIRLQPAQVLHGR
22668	GC_00000817	core	LH_949	1716	27	27	1	1	0.991951	1	0.995959		ABC transporter permease		ko00000, ko00002, ko02000	1437610.BREU_0408	unknown		ko:K02004								Bifidobacteriales		M00258		macB_2				V	MFFMKTVLRSVRRQWRRRLLIALTVALSATVSVAMLGIVFDVQDKLSAELAAYGSNITVRAKSDAVVTDLYETVDDGGTSVDALLDESDAKNVKTIFWAYNITNFAPRLDTSGSVRMGDATVQTVPVVGTWFAKRMRLETGETTVAGMSGMRSWWKLDGRWPKDGTDEAIVGAGLAKRLGIAHDGAAQITVTRDGHDVPLTVVGVYTAKDGDDDAIYTSTVNAQAVADAPGKIGQIEVKALTTPENELARRASKNPAMLSQEEWETWYCTAYASSIAYQLEEAIPGSVARQVRQVSALQGDVMTKTRTVMIVMTALCLVAAAIAVANLMAAAIGERSGELALLKAVGANDGAVARLLLAETLLVAFAGLLVGIGAGIGVAQLIGHLVFGAGITVRPLVLLLVSVLITASILAASVASIRSVIRLQPAQVLHGR
22669	GC_00000817	core	LH_950	1792	27	27	1	1	0.991951	1	0.995959		ABC transporter permease		ko00000, ko00002, ko02000	1693.BMIN_1331	unknown		ko:K02004								Bifidobacteriales		M00258		macB_2				V	MFFMKTVLRSVRRQWRRRLLIALTVALSATVSVAMLGIVFDVQDKLSAELAAYGSNITVRAKSDAVVTDLYETVDGGGTPVDALLDEADAKNVKTIFWAYNITNFAPRLDTSGSVRMGGATVQTAPVVGTWFAKRMRLDTGETTVAGMSGMRSWWKLDGRWPKDGTDEAIVGAGLAKRLGIAHDGAAQITVTRDGHDVPLTVVGVYTAKDGDDDAIYTSTVNAQAVADAPGKIGQIEVKALTTPENELARRASKNPAMLSQEEWETWYCTAYASSIAYQLEEAIPGSVARQVRQVSALQGDVMTKTRTVMIVMTALCLVAAAIAVANLMAAAIGERSGELALLKAVGANDGAVARLLLAETLLVAFAGLLVGIGAGIGVAQLVGHLVFGAGITVRPLVLLLVSVLITASILAASVASIRSVIRLQPAQVLHGR
22670	GC_00000817	core	LH_951	1713	27	27	1	1	0.991951	1	0.995959		ABC transporter permease		ko00000, ko00002, ko02000	1437610.BREU_0408	unknown		ko:K02004								Bifidobacteriales		M00258		macB_2				V	MFFMKTVLRSVRRQWRRRLLIALTVALSATVSVAMLGIVFDVQDKLSAELAAYGSNITVRAKSDAVVTDLYETVDDGGTSVDALLDESDAKNVKTIFWAYNITNFAPRLDTSGSVRMGDATVQTVPVVGTWFAKRMRLETGETTVAGMSGMRSWWKLDGRWPKDGTDEAIVGAGLAKRLGIAHDGAAQITVTRDGHDVPLTVVGVYTAKDGDDDAIYTSTVNAQAVADAPGKIGQIEVKALTTPENELARRASKNPAMLSQEEWETWYCTAYASSIAYQLEEAIPGSVARQVRQVSALQGDVMTKTRTVMIVMTALCLVAAAIAVANLMAAAIGERSGELALLKAVGANDGAVARLLLAETLLVAFAGLLVGIGAGIGVAQLIGHLVFGAGITVRPLVLLLVSVLITASILAASVASIRSVIRLQPAQVLHGR
22671	GC_00000817	core	LH_955	1679	27	27	1	1	0.991951	1	0.995959		ABC transporter permease		ko00000, ko00002, ko02000	1437610.BREU_0408	unknown		ko:K02004								Bifidobacteriales		M00258		macB_2				V	MFFMKTVLRSVRRQWRRRLLIALTVALSATVSVAMLGIVFDVQDKLSAELAAYGSNITVRAKSDAVVTDLYETVDDGGTSVDALLDEADVKNVKTIFWAYNITNFAPRLDTNGSVRMGGATVQTAPVVGTWFAKRMRLDTGETTVAGMSGMRSWWKLDGRWPKDGTDEAIVGAGLAKRLGIAHDGAAQITVTRDGHDVPLTVVGVYTAKDGDDDAIYTSTVNAQAVADAPGKIGQIEVKALTTPENELARRASKNPAMLSQEEWETWYCTAYASSIAYQLEEAIPGSVARQVRQVSALQGDVMTKTRTVMIVMTALCLVAAAIAVANLMAAAIGERSGELALLKAVGANDGAVARLLLAETLLVAFAGLLVGIGAGIGVAQLIGHLVFGAGITVRPLVLLLVSVLITASILAASVASICSVIRLQPAQVLHGR
22672	GC_00000817	core	LH_956	1791	27	27	1	1	0.991951	1	0.995959		ABC transporter permease		ko00000, ko00002, ko02000	1437610.BREU_0408	unknown		ko:K02004								Bifidobacteriales		M00258		macB_2				V	MFFMKTVLRSVRRQWRRRLLIALTVALSATVSVAMLGIVFDVQDKLSAELAAYGSNITVRAKSDAVVTDLYETVDDGGTSVDALLDESDAKNVKTIFWAYNITNFAPRLDTSGSVRMGDATVQTVPVVGTWFAKRMRLETGETTVAGMSGMRSWWKLDGRWPKDGTDEAIVGAGLAKRLGIAHDGAAQITVTRDGHDVPLTVVGVYTAKDGDDDAIYTSTVNAQAVADAPGKIGQIEVKALTTPENELARRASKNPAMLSQEEWETWYCTAYASSIAYQLEEAIPGSVARQVRQVSALQGDVMTKTRTVMIVMTALCLVAAAIAVANLMAAAIGERSGELALLKAVGANDGAVARLLLAETLLVAFAGLLVGIGAGIGVAQLIGHLVFGAGITVRPLVLLLVSVLITASILAASVASIRSVIRLQPAQVLHGR
22673	GC_00000817	core	LH_961	1724	27	27	1	1	0.991951	1	0.995959		ABC transporter permease		ko00000, ko00002, ko02000	1437610.BREU_0408	unknown		ko:K02004								Bifidobacteriales		M00258		macB_2				V	MFFMKTVLRSVRRQWRRRLLIALTVALSATVSVAMLGIVFDVQDKLSAELAAYGSNITVRAKSDAVVTDLYETVDDGGTSVDALLDESDAKNVKTIFWAYNITNFAPRLDTSGSVRMGDATVQTVPVVGTWFAKRMRLETGETTVAGMSGMRSWWKLDGRWPKDGTDEAIVGAGLAKRLGIAHDGAAQITVTRDGHDVPLTVVGVYTAKDGDDDAIYTSTVNAQAVADAPGKIGQIEVKALTTPENELARRASKNPAMLSQEEWETWYCTAYASSIAYQLEEAIPGSVARQVRQVSALQGDVMTKTRTVMIVMTALCLVAAAIAVANLMAAAIGERSGELALLKAVGANDGAVARLLLAETLLVAFAGLLVGIGAGIGVAQLIGHLVFGAGITVRPLVLLLVSVLITASILAASVASIRSVIRLQPAQVLHGR
22674	GC_00000817	core	LH_964	1649	27	27	1	1	0.991951	1	0.995959		ABC transporter permease		ko00000, ko00002, ko02000	1437610.BREU_0408	unknown		ko:K02004								Bifidobacteriales		M00258		macB_2				V	MFFMKTVLRSVRRQWRRRLLIALTVALSATVSVAMLGIVFDVQDKLSAELAAYGSNITVRAKSDAVVTDLYETVDDGGTSVDALLDEADVKNVKTIFWAYNITNFAPRLDTNGSVRMGGATVQTAPVVGTWFAKRMRLDTGETTVAGMSGMRSWWKLDGRWPKDGTDEAIVGAGLAKRLGIAHDGAAQITVTRDGHDVPLTVVGVYTAKDGDDDAIYTSTVNAQAVADAPGKIGQIEVKALTTPENELARRASKNPAMLSQEEWETWYCTAYASSIAYQLEEAIPGSVARQVRQVSALQGDVMTKTRTVMIVMTALCLVAAAIAVANLMAAAIGERSGELALLKAVGANDGAVARLLLAETLLVAFAGLLVGIGAGIGVAQLIGHLVFGAGITVRPLVLLLVSVLITASILAASVASICSVIRLQPAQVLHGR
22675	GC_00000817	core	LH_967	755	27	27	1	1	0.991951	1	0.995959		ABC transporter permease		ko00000, ko00002, ko02000	1437610.BREU_0408	unknown		ko:K02004								Bifidobacteriales		M00258		macB_2				V	MFFMKTVLRSVRRQWRRRLLIALTVALSATVSVAMLGIVFDVQDKLSAELAAYGSNITVRAKSDAVVTDLYETVDDGGTPVDALLDEADAKNVKTIFWAYNITNFAPRLDTSGSVRIGDATVQTAPVVGTWFAKRMRLETGETTVAGVSGMRSWWKLDGRWPKDGTDEAIVGAGLAKRLGIAHDGAAQVTVTRDGRDVPLTVVGVYTAKDGDDDAIYTSTVNAQAVADTPGKIGQIEVKALTTPEKELARRASKNPAMLSQEEWETWYCTAYASSIAYQLEEAIPGSVARQVRQVSALQGDVMTKTRTVMIVMTALCLVAAAIAVANLMAAAIGERSGELALLKAVGANDGAVARLLLAETLLVAFAGLLVGIGAGIGVAQLIGHLVFGAGITVRPLVLLLVSVLITASILAASVASIRSVIRLQPAQVLHGR
22676	GC_00000817	core	LH_971	898	27	27	1	1	0.991951	1	0.995959		ABC transporter permease		ko00000, ko00002, ko02000	1437610.BREU_0408	unknown		ko:K02004								Bifidobacteriales		M00258		macB_2				V	MFFMKTVLRSVRRQWRRRLLIALTVALSATVSVAMLGIVFDVQDKLSAELAAYGSNITVRAKSDAVVTDLYETVDDGGTPVDALLDEADAKNVKTIFWAYNITNFAPRLDTSGSVRIGDATVQTAPVVGTWFAKRMRLETGETTVAGVSGMRSWWKLDGRWPKDGTDEAIVGAGLAKRLGIAHDGAAQVTVTRDGRDVPLTVVGVYTAKDGDDDAIYTSTVNAQAVADTPGKIGQIEVKALTTPEKELARRASKNPAMLSQEEWETWYCTAYASSIAYQLEEAIPGSVARQVRQVSALQGDVMTKTRTVMIVMTALCLVAAAIAVANLMAAAIGERSGELALLKAVGANDGAVARLLLAETLLVAFAGLLVGIGAGIGVAQLIGHLVFGAGITVRPLVLLLVSVLITASILAASVASIRSVIRLQPAQVLHGR
22677	GC_00000817	core	LH_973	1004	27	27	1	1	0.991951	1	0.995959		ABC transporter permease		ko00000, ko00002, ko02000	1437610.BREU_0408	unknown		ko:K02004								Bifidobacteriales		M00258		macB_2				V	MFFMKTVLRSVRRQWRRRLLIALTVALSATVSVAMLGIVFDVQDKLSAELAAYGSNITVRAKSDAVVTDLYETVDDGGTPVDALLDEADAKNVKTIFWAYNITNFAPRLDTSGSVRIGDATVQTAPVVGTWFAKRMRLETGETTVAGVSGMRSWWKLDGRWPKDGTDEAIVGAGLAKRLGIAHDGAAQVTVTRDGRDVPLTVVGVYTAKDGDDDAIYTSTVNAQAVADTPGKIGQIEVKALTTPEKELARRASKNPAMLSQEEWETWYCTAYASSIAYQLEEAIPGSVARQVRQVSALQGDVMTKTRTVMIVMTALCLVAAAIAVANLMAAAIGERSGELALLKAVGANDGAVARLLLAETLLVAFAGLLVGIGAGIGVAQLIGHLVFGAGITVRPLVLLLVSVLITASILAASVASIRSVIRLQPAQVLHGR
22678	GC_00000817	core	LH_976	831	27	27	1	1	0.991951	1	0.995959		ABC transporter permease		ko00000, ko00002, ko02000	1437610.BREU_0408	unknown		ko:K02004								Bifidobacteriales		M00258		macB_2				V	MFFMKTVLRSVRRQWRRRLLIALTVALSATVSVAMLGIVFDVQDKLSAELAAYGSNITVRAKSDAVVTDLYETVDDGGTPVDALLDEADAKNVKTIFWAYNITNFAPRLDTSGSVRIGDATVQTAPVVGTWFAKRMRLETGETTVAGVSGMRSWWKLDGRWPKDGTDEAIVGAGLAKRLGIAHDGAAQVTVTRDGRDVPLTVVGVYTAKDGDDDAIYTSTVNAQAVADTPGKIGQIEVKALTTPENELARRASKNPAMLSQEEWETWYCTAYASSIAYQLEEAIPGSVARQVRQVSALQGDVMTKTRTVMIVMTALCLVAAAIAVANLMAAAIGERSGELALLKAVGANDGAVARLLLAETLLVAFAGLLVGIGAGIGVAQLIGHLVFGAGITVRPLVLLLVSVLITASILAASVASIRSVIRLQPAQVLHGR
22679	GC_00000817	core	LH_977	583	27	27	1	1	0.991951	1	0.995959		ABC transporter permease		ko00000, ko00002, ko02000	1437610.BREU_0408	unknown		ko:K02004								Bifidobacteriales		M00258		macB_2				V	MFFMKTVLRSVRRQWRRRLLIALTVALSATVSVAMLGIVFDVQDKLSAELAAYGSNITVRAKSDAVVTDLYETVDDGGTSVDALLDEADAKNVKTIFWAYNITNFAPRLDTSGSVRMEGATVQTAPVVGTWFAKRMRLDTGETTVAGMSGMRSWWKLDGRWPKDGTDEAIVGAGLAKRLGIAHDGAAQITVTRDGHDVPLTVVGVYTAKDGDDDAIYTSTVNAQAVADAPGKIGQIEVKALTTPENELARRASKNPAMLSQEEWETWYCTAYASSIAYQLEEAIPGSVARQVRQVSALQGDVMTKTRTVMIVMTALCLVAAAIAVANLMAAAIGERSGELALLKAVGANDGAVARLLLAETLLVAFAGLLVGIGAGIGVAQLIGHLVFGAGITVRPLVLLLVSVLITASILAASVASIRSVIRLQPAQVLHGR
22680	GC_00000817	core	LH_979	1051	27	27	1	1	0.991951	1	0.995959		ABC transporter permease		ko00000, ko00002, ko02000	1437610.BREU_0408	unknown		ko:K02004								Bifidobacteriales		M00258		macB_2				V	MFFMKTVLRSVRRQWRRRLLIALTVALSATVSVAMLGIVFDVQDKLSAELAAYGSNITVRAKSDAVVTDLYETVDDGGTSVDALLDEADAKNVKTIFWAYNITNFAPRLDTSGSVRMEGATVQTAPVVGTWFAKRMRLDTGETTVAGMSGMRSWWKLDGRWPKDGTDEAIVGAGLAKRLGIAHDGAAQITVTRDGHDVPLTVVGVYTAKDGDDDAIYTSTVNAQAVADAPGKIGQIEVKALTTPENELARRASKNPAMLSQEEWETWYCTAYASSIAYQLEEAIPGSVARQVRQVSALQGDVMTKTRTVMIVMTALCLVAAAIAVANLMAAAIGERSGELALLKAVGANDGAVARLLLAETLLVAFAGLLVGIGAGIGVAQLIGHLVFGAGITVRPLVLLLVSVLITASILAASVASIRSVIRLQPAQVLHGR
22681	GC_00000817	core	LH_980	712	27	27	1	1	0.991951	1	0.995959		ABC transporter permease		ko00000, ko00002, ko02000	401473.BDP_0166	unknown		ko:K02004								Bifidobacteriales		M00258		macB_2				V	MFFMKTVLRSVRRQWRRRLLIALTVALSATVSVAMLGIVFDVQDKLSAELAAYGSNITVRAKSDAVVTDLYETVDDGGTPVDALLDEADAKNVKTIFWAYNITNFAPRLDTSGSVRMGGATVQTAPVVGTWFAKRMRLDTGETTVAGMSGMRSWWKLDGRWPKDGTDEAIVGAGLAKRLGIAHDGAAQITVTRDGHDVPLTVVGVYTAKDGDDDAIYTSTVNAQAVADAPGKIGQIEVKALTTPENELARRASKNPAMLSQEEWETWYCTAYASSIAYQLEEAIPGSVARQVRQVSALQGDVMTKTRTVMIVMTALCLVAAAIAVANLMAAAIGERSGELALLKAVGANDGAVARLLLAETLLVAFAGLFVGIGAGIGVAQLIGHLVFGAGITVRPLVLLLVSVLITASILAASVASIRSVIRLQPAQVLHGR
22682	GC_00000818	core	B_castoris_2020B	813	27	27	1	1	0.991205	1	0.995583		Dipeptidyl peptidase IV (DPP IV) N-terminal region		ko00000, ko00001, ko01000, ko01002, ko04090, ko04147	35760.BCHO_0122	unknown		ko:K01278		ko04974, map04974		3.4.14.5				Bifidobacteriales				dpp4				E	MTQTTVHTNDALSADSSIPDYAAAKARTLRFSCGAPRSPQLLGDGSRMLFLRSDGAEDTVTSLWMGEADGTETLLADPRALLADADDEDVPAAERARRERAREGGSGIVSYSVDAAGRVVVFTINDQLFVSALNADAAAADTHALDVHGSADEPLRPILNPHVSPDGTRVAYSTGAAVIVVDVATGEAGVAYAVPRGERADVRAGVAEFAAAEEMDRYDGFWWGPDSRTLLVERFDASPEPLWTISDPAHPERRGIDHRYPRALTRNAIVELYAVHLDGDRLNTERTALVDWDNDTYEYLAVVRWDIGHMPLLRVLDRLQQHEQILRVDVPKEQDWKRLAPLEDGVVPLMPVTVLETHSNGQWIDLIGGTPAYTPSGALICSINDMANDTNRLTIDGRPFTPVGWQVRSVLDADDETVMCIVQRSPEQAPDVPKQWMPTAADHDARSFDVVAFDYDGNVYPVTDEPGVWSATRAGDGLVVTGRDMADPRARMTHYYRGEAVAVANNAATPGLDINVRFVRLGERGLHAAIVAPTGAQYADARTLPVLMHPYGGPGFQEVTMSQSAYWDAQWWAEQGYLVVIVDGRGTTGRGPSWDREVYKALKQVTLEDQVDAVHALDDAVRRINDASAYGRHASGARAHGLPRPELDRVAMIGWSYGGFLSALAVLDAPDVFAAACAGAPPTDWTLYDTCYTERYLGLDEADYARNGIIADAPALRRPLMLIHGFADDNVTIAHSLRLSHALMAAGRDHTFLPLTGITHMTNDPTVARNLLLLQRDFLKRSLGR
22683	GC_00000818	core	LH_775	510	27	27	1	1	0.991205	1	0.995583		Dipeptidyl peptidase IV (DPP IV) N-terminal region		ko00000, ko00001, ko01000, ko01002, ko04090, ko04147	35760.BCHO_0122	unknown		ko:K01278		ko04974, map04974		3.4.14.5				Bifidobacteriales				dpp4				E	MTQTTVHTNDALSADSSIPDYAAAKARTLRFSCGAPRSPQLLGDGSRMLFLRSDGAEDTVTSLWMGEADGTETLLADPRALLDDADDEDVPAAERARRERAREGGSGIVSYSVDVAGRVVVFTINDQLFVSALNADAAAADTHALDVHGSADEPLRPILNPHVSPDGTRVAYSTGAAVIVVDVATGEAGVAYAVPRGERADVRAGIAEFAAAEEMDRYDGFWWGPDSRTLLVERFDASPEPLWTISDPAHPERRGIDHRYPRALTRNAIVELYAVHLDGDRLNAERTALVDWDNDTYEYLAAVRWDIGHMPLLRVLDRLQQHEQILRVDVPKEQDWKRLAPLEDGVVPLMPVTVLETHSNGQWIDLIGGTPAYTPSGALICSINDMANDTNRLTIDGRPFTPVGWQVRSVLDADDETVMCIVQRSPEQAPDVPKQWMPTAADHDARSFDVVAFDYDGNVYPVTDEPGVWSATRSGDGLVVTGRDMADPRARMMHYYRGEAVAVANNAATPGLDINVRFVRLGERGLHAAIVAPTGAQYADARTLPVLMHPYGGPGFQEVTMSQSAYWDAQWWAEQGYLVVIVDGRGTTGRGPSWDREVYKALKQVTLEDQVDAVHALDDAVRRINDASAYGRHASGARAHGLPRPELDRVAMIGWSYGGFLSALAVLDAPDVFAAACAGAPPTDWTLYDTCYTERYLGLDEADYARNGIIADAPALRRPLMLIHGFADDNVTIAHSLRLSHALMAAGRDHTFLPLTGITHMTNDPTVARNLLLLQRDFLKRSLGR
22684	GC_00000818	core	LH_799	873	27	27	1	1	0.991205	1	0.995583		Dipeptidyl peptidase IV (DPP IV) N-terminal region		ko00000, ko00001, ko01000, ko01002, ko04090, ko04147	35760.BCHO_0122	unknown		ko:K01278		ko04974, map04974		3.4.14.5				Bifidobacteriales				dpp4				E	MTQTTVHTNDALSADSSIPDYAAAKARTLRFSCGAPRSPQLLGDGSRMLFLRSDGAEDTVTSLWMGEADGTETLLADPRALLDDADDEDVPAAERARRERAREGGSGIVSYSVDVAGRVVVFTINDQLFVSALNADAAAADTHALDVHGSADEPLRPILNPHVSPDGTRVAYSTGAAVIVVDVATGEAGVAYAVPRGERADVRAGIAEFAAAEEMDRYDGFWWGPDSRTLLVERFDASPEPLWTISDPAHPERRGIDHRYPRALTRNAIVELYAVHLDGDRLNAERTALVDWDNDTYEYLAAVRWDIGHMPLLRVLDRLQQHEQILRVDVPKEQDWKRLAPLEDGVVPLMPVTVLETHSNGQWIDLIGGTPAYTPSGALICSINDMANDTNRLTIDGRPFTPVGWQVRSVLDADDETVMCIVQRSPEQAPDVPKQWMPTAADHDARSFDVVAFDYDGNVYPVTDEPGVWSATRSGDGLVVTGRDMADPRARMMHYYRGEAVAVANNAATPGLDINVRFVRLGERGLHAAIVAPTGAQYADARTLPVLMHPYGGPGFQEVTMSQSAYWDAQWWAEQGYLVVIVDGRGTTGRGPSWDREVYKALKQVTLEDQVDAVHALDDAVRRINDASAYGRHASGARAHGLPRPELDRVAMIGWSYGGFLSALAVLDAPDVFAAACAGAPPTDWTLYDTCYTERYLGLDEADYARNGIIADAPALRRPLMLIHGFADDNVTIAHSLRLSHALMAAGRDHTFLPLTGITHMTNDPTVARNLLLLQRDFLKRSLGR
22685	GC_00000818	core	LH_805	1239	27	27	1	1	0.991205	1	0.995583		Dipeptidyl peptidase IV (DPP IV) N-terminal region		ko00000, ko00001, ko01000, ko01002, ko04090, ko04147	35760.BCHO_0122	unknown		ko:K01278		ko04974, map04974		3.4.14.5				Bifidobacteriales				dpp4				E	MTQTTVHTNDALSADSSIPDYAAAKARTLRFSCGAPRSPQLLGDGSRMLFLRSDGAEDTVTSLWMGEADGTETLLADPRALLADADDEDVPAAERARRERAREGGSGIVSYSVDAAGRVAVFTINDQLFVSALDADAAAADTHALDVHGSADEPLRPILNPHVSPDGTRVAYSTGAAVIVVDVATGEAGVAYAVLRGERADVRAGVAEFAAAEEMDRYDGFWWGPDSRTLLVERFDASPEPLWTISDPAHPERRGIDHRYPRALTRNAIVELYAVHLDGDRLNAERTALVDWDNDTYEYLAVVRWDIGHMPLLRVLDRLQQHEQILRVDVPKEQDWKRLAPFEDGVVPLMPVTVLETHSNGQWIDLIGGTPAYTPSGALICSINDMANDTNRLTIDGRPFTPVGWQVRSVLDADDETVMCVVQRSPEQAPDVPKQWAPTAADHDARSFDVVAFDYDGNVYPVTDEPGVWSATRAGDGLVVTGRDMADPRARMTHYYRGEAVAVANNAATSGLDINVRFVRLGERGLHAAIVAPTGAQYADARTLPVLMHPYGGPGFQEVTMSQSAYWDAQWWAEQGYLVVIVDGRGTTGRGPSWDREVYKALKQVTLEDQVDAVHALDDAVRRINDASAYGRHASGARAHGLPRPELDRVAMIGWSYGGFLSALAVLDAPDVFAAACAGAPPTDWTLYDTCYTERYLGLDEADYARNGIIADAPALRRPLMLIHGFADDNVTIAHSLRLSHALMAAGRDHTFLPLTGITHMTNDPTVARNLLLLQRDFLKRSLGR
22686	GC_00000818	core	LH_867	529	27	27	1	1	0.991205	1	0.995583		Dipeptidyl peptidase IV (DPP IV) N-terminal region		ko00000, ko00001, ko01000, ko01002, ko04090, ko04147	35760.BCHO_0122	unknown		ko:K01278		ko04974, map04974		3.4.14.5				Bifidobacteriales				dpp4				E	MTQTTVHTNDALSADSSIPDYAAAKARTLRFSCGAPRSPQLLGDGSRMLFLRSDGAEDTVTSLWMGEADGTETLLADPRALLADADDEDVPAAERARRERAREGGSGIVSYSVDAAGRVVVFTINDQLFVSALNADAAAADTHALDVHGSADEPLRPILNPHVSPDGTRVAYSTGAAVIVVDVATGEAGVAYAVLRGERADVRAGVAEFAAAEEMDRYDGFWWGPDSRTLLVERFDASPEPLWTISDPAHPERRGIDHRYPRALTRNAIVELYAVHLDGDRLNAERTALVDWDNDTYEYLAVVCWDIGHMPLLRVLDRLQQHEQILRVDVPKEQDWKRLAPLEDGVVPLMPVTVLETHSNGQWIDLIGGTPAYTPSGALICSINDMANDTNRLTIDGRPFTPVGWQVRSVLDADDETVMCIVQRSPEQAPDVPKQWMPTAADHDARSFDVVAFDYDGNVYPVTDEPGVWSATRSGDGLVVTGRDMADPRARMMHYYRGEAVAVANNAATPGLDINVRFVRLGERGLHAAIVAPTGAQYADARTLPVLMHPYGGPGFQEVTMSQSAYWDAQWWAEQGYLVVIVDGRGTTGRGPSWDREVYKALKQVTLEDQVDAVHALDDAVRRINDASAYGRHASGARAHGLPRPELDRVAMIGWSYGGFLSALAVLDAPDVFAAACAGAPPTDWTLYDTCYTERYLGLDEADYARNGIIADAPALRRPLMLIHGFADDNVTIAHSLRLSHALMAAGRDHTFLPLTGITHMTNDPTVARNLLLLQRDFLKRSLGR
22687	GC_00000818	core	LH_872	110	27	27	1	1	0.991205	1	0.995583		Dipeptidyl peptidase IV (DPP IV) N-terminal region		ko00000, ko00001, ko01000, ko01002, ko04090, ko04147	35760.BCHO_0122	unknown		ko:K01278		ko04974, map04974		3.4.14.5				Bifidobacteriales				dpp4				E	MTQTTVHTNDALSADSSIPDYAAAKARTLRFSCGAPRSPQLLGDGSRMLFLRSDGAEDTVTSLWMGEADGTETLLADPRALLADADDEDVPAAERARRERAREGGSGIVSYSVDAAGRVVVFTINDQLFVSALNADAAAADTHALDVHGSADEPLRPILNPHVSPDGTRVAYSTGAAVIVVDVATGEAGVAYAVLRGERADVRAGVAEFAAAEEMDRYDGFWWGPDSRTLLVERFDASPEPLWTISDPAHPERRGIDHRYPRALTRNAIVELYAVHLDGDRLNAERTALVDWDNDTYEYLAVVCWDIGHMPLLRVLDRLQQHEQILRVDVPKEQDWKRLAPLEDGVVPLMPVTVLETHSNGQWIDLIGGTPAYTPSGALICSINDMANDTNRLTIDGRPFTPVGWQVRSVLDADDETVMCIVQRSPEQAPDVPKQWMPTAADHDARSFDVVAFDYDGNVYPVTDEPGVWSATRSGDGLVVTGRDMADPRARMMHYYRGEAVAVANNAATPGLDINVRFVRLGERGLHAAIVAPTGAQYADARTLPVLMHPYGGPGFQEVTMSQSAYWDAQWWAEQGYLVVIVDGRGTTGRGPSWDREVYKALKQVTLEDQVDAVHALDDAVRRINDASAYGRHASGARAHGLPRPELDRVAMIGWSYGGFLSALAVLDAPDVFAAACAGAPPTDWTLYDTCYTERYLGLDEADYARNGIIADAPALRRPLMLIHGFADDNVTIAHSLRLSHALMAAGRDHTFLPLTGITHMTNDPTVARNLLLLQRDFLKRSLGR
22688	GC_00000818	core	LH_874	525	27	27	1	1	0.991205	1	0.995583		Dipeptidyl peptidase IV (DPP IV) N-terminal region		ko00000, ko00001, ko01000, ko01002, ko04090, ko04147	35760.BCHO_0122	unknown		ko:K01278		ko04974, map04974		3.4.14.5				Bifidobacteriales				dpp4				E	MTQTTVHTNDALSADSSIPDYAAAKARTLRFSCGAPRSPQLLGDGSRMLFLRSDGAEDTVTSLWMGEADGTETLLADPRALLADADDEDVPAAERARRERAREGGSGIVSYSVDAAGRVVVFTINDQLFVSALNADAAAADTHALDVHGSADEPLRPILNPHVSPDGTRVAYSTGAAVIVVDVATGEAGVAYAVLRGERADVRAGVAEFAAAEEMDRYDGFWWGPDSRTLLVERFDASPEPLWTISDPAHPERRGIDHRYPRALTRNAIVELYAVHLDGDRLNAERTALVDWDNDTYEYLAVVCWDIGHMPLLRVLDRLQQHEQILRVDVPKEQDWKRLAPLEDGVVPLMPVTVLETHSNGQWIDLIGGTPAYTPSGALICSINDMANDTNRLTIDGRPFTPVGWQVRSVLDADDETVMCIVQRSPEQAPDVPKQWMPTAADHDARSFDVVAFDYDGNVYPVTDEPGVWSATRSGDGLVVTGRDMADPRARMMHYYRGEAVAVANNAATPGLDINVRFVRLGERGLHAAIVAPTGAQYADARTLPVLMHPYGGPGFQEVTMSQSAYWDAQWWAEQGYLVVIVDGRGTTGRGPSWDREVYKALKQVTLEDQVDAVHALDDAVRRINDASAYGRHASGARAHGLPRPELDRVAMIGWSYGGFLSALAVLDAPDVFAAACAGAPPTDWTLYDTCYTERYLGLDEADYARNGIIADAPALRRPLMLIHGFADDNVTIAHSLRLSHALMAAGRDHTFLPLTGITHMTNDPTVARNLLLLQRDFLKRSLGR
22689	GC_00000818	core	LH_876	529	27	27	1	1	0.991205	1	0.995583		Dipeptidyl peptidase IV (DPP IV) N-terminal region		ko00000, ko00001, ko01000, ko01002, ko04090, ko04147	35760.BCHO_0122	unknown		ko:K01278		ko04974, map04974		3.4.14.5				Bifidobacteriales				dpp4				E	MTQTTVHTNDALSADSSIPDYAAAKARTLRFSCGAPRSPQLLGDGSRMLFLRSDGAEDTVTSLWMGEADGTETLLADPRALLADADDEDVPAAERARRERAREGGSGIVSYSVDAAGRVVVFTINDQLFVSALNADAAAADTHALDVHGSADEPLRPILNPHVSPDGTRVAYSTGAAVIVVDVATGEAGVAYAVLRGERADVRAGVAEFAAAEEMDRYDGFWWGPDSRTLLVERFDASPEPLWTISDPAHPERRGIDHRYPRALTRNAIVELYAVHLDGDRLNAERTALVDWDNDTYEYLAVVCWDIGHMPLLRVLDRLQQHEQILRVDVPKEQDWKRLAPLEDGVVPLMPVTVLETHSNGQWIDLIGGTPAYTPSGALICSINDMANDTNRLTIDGRPFTPVGWQVRSVLDADDETVMCIVQRSPEQAPDVPKQWMPTAADHDARSFDVVAFDYDGNVYPVTDEPGVWSATRSGDGLVVTGRDMADPRARMMHYYRGEAVAVANNAATPGLDINVRFVRLGERGLHAAIVAPTGAQYADARTLPVLMHPYGGPGFQEVTMSQSAYWDAQWWAEQGYLVVIVDGRGTTGRGPSWDREVYKALKQVTLEDQVDAVHALDDAVRRINDASAYGRHASGARAHGLPRPELDRVAMIGWSYGGFLSALAVLDAPDVFAAACAGAPPTDWTLYDTCYTERYLGLDEADYARNGIIADAPALRRPLMLIHGFADDNVTIAHSLRLSHALMAAGRDHTFLPLTGITHMTNDPTVARNLLLLQRDFLKRSLGR
22690	GC_00000818	core	LH_911	299	27	27	1	1	0.991205	1	0.995583		Dipeptidyl peptidase IV (DPP IV) N-terminal region		ko00000, ko00001, ko01000, ko01002, ko04090, ko04147	35760.BCHO_0122	unknown		ko:K01278		ko04974, map04974		3.4.14.5				Bifidobacteriales				dpp4				E	MTQTTVHTNDALSADSSIPDYAAAKARTLRFSCGAPRSPQLLGDGSRMLFLRSDGAEDTVTSLWMGEADGTETLLADPRALLADADDEDVPAAERARRERAREGGSGIVSYSVDAAGRVVVFTINDQLFVSALNADAAAADTHALDVHGSADEPLRPILNPHVSPDGTRVAYSTGAAVIVVDVATGEAGVAYAVLRGERADVRAGVAEFAAAEEMDRYDGFWWGPDSRTLLVERFDASPEPLWTISDPAHPERRGIDHRYPRALTRNAIVELYAVHLDGDRLNAERTALVDWDNDTYEYLAVVCWDIGHMPLLRVLDRLQQHEQILRVDVPKEQDWKRLAPLEDGVVPLMPVTVLETHSNGQWIDLIGGTPAYTPSGALICSINDMANDTNRLTIDGRPFTPVGWQVRSVLDADDETVMCIVQRSPEQAPDVPKQWMPTAADHDARSFDVVAFDYDGNVYPVTDEPGVWSATRSGDGLVVTGRDMADPRARMMHYYRGEAVAVANNAATPGLDINVRFVRLGERGLHAAIVAPTGAQYADARTLPVLMHPYGGPGFQEVTMSQSAYWDAQWWAEQGYLVVIVDGRGTTGRGPSWDREVYKALKQVTLEDQVDAVHALDDAVRRINDASAYGRHASGARAHGLPRPELDRVAMIGWSYGGFLSALAVLDAPDVFAAACAGAPPTDWTLYDTCYTERYLGLDEADYARNGIIADAPALRRPLMLIHGFADDNVTIAHSLRLSHALMAAGRDHTFLPLTGITHMTNDPTVARNLLLLQRDFLKRSLGR
22691	GC_00000818	core	LH_912	1536	27	27	1	1	0.991205	1	0.995583		Dipeptidyl peptidase IV (DPP IV) N-terminal region		ko00000, ko00001, ko01000, ko01002, ko04090, ko04147	35760.BCHO_0122	unknown		ko:K01278		ko04974, map04974		3.4.14.5				Bifidobacteriales				dpp4				E	MTQTTVHTNDALSADSSIPDYAAAKARTLRFSCGAPRSPQLLGDGSRMLFLRSDGAEDTVTSLWMGEADGTETLLADPRALLADADDEDVPAAERARRERAREGGSGIVSYSVDAAGRVVVFTINDQLFVSALNADAAAADTHALDVHGSADEPLRPILNPHVSPDGTRVAYSTGAAVIVVDVATGEAGVAYAVLRGERADVRAGVAEFAAAEEMDRYDGFWWGPDSRTLLVERFDASPEPLWTISDPAHPERRGIDHRYPRALTRNAIVELYAVHLDGDRLNAERTALVDWDNDTYEYLAVVCWDIGHMPLLRVLDRLQQHEQILRVDVPKEQDWKRLAPLEDGVVPLMPVTVLETHSNGQWIDLIGGTPAYTPSGALICSINDMANDTNRLTIDGRPFTPVGWQVRSVLDADDETVMCIVQRSPEQAPDVPKQWMPTAADHDARSFDVVAFDYDGNVYPVTDEPGVWSATRSGDGLVVTGRDMADPRARMMHYYRGEAVAVANNAATPGLDINVRFVRLGERGLHAAIVAPTGAQYADARTLPVLMHPYGGPGFQEVTMSQSAYWDAQWWAEQGYLVVIVDGRGTTGRGPSWDREVYKALKQVTLEDQVDAVHALDDAVRRINDASAYGRHASGARAHGLPRPELDRVAMIGWSYGGFLSALAVLDAPDVFAAACAGAPPTDWTLYDTCYTERYLGLDEADYARNGIIADAPALRRPLMLIHGFADDNVTIAHSLRLSHALMAAGRDHTFLPLTGITHMTNDPTVARNLLLLQRDFLKRSLGR
22692	GC_00000818	core	LH_917	113	27	27	1	1	0.991205	1	0.995583		Dipeptidyl peptidase IV (DPP IV) N-terminal region		ko00000, ko00001, ko01000, ko01002, ko04090, ko04147	35760.BCHO_0122	unknown		ko:K01278		ko04974, map04974		3.4.14.5				Bifidobacteriales				dpp4				E	MTQTTVHTNDALSADSSIPDYAAAKARTLRFSCGAPRSPQLLGDGSRMLFLRSDGAEDTVTSLWMGEADGTETLLADPRALLADADDEDVPAAERARRERAREGGSGIVSYSVDAAGRVVVFTINDQLFVSALNADAAAADTHALDVHGSADEPLRPILNPHVSPDGTRVAYSTGAAVIVVDVATGEAGVAYAVLRGERADVRAGVAEFAAAEEMDRYDGFWWGPDSRTLLVERFDASPEPLWTISDPAHPERRGIDHRYPRALTRNAIVELYAVHLDGDRLNAERTALVDWDNDTYEYLAVVCWDIGHMPLLRVLDRLQQHEQILRVDVPKEQDWKRLAPLEDGVVPLMPVTVLETHSNGQWIDLIGGTPAYTPSGALICSINDMANDTNRLTIDGRPFTPVGWQVRSVLDADDETVMCIVQRSPEQAPDVPKQWMPTAADHDARSFDVVAFDYDGNVYPVTDEPGVWSATRSGDGLVVTGRDMADPRARMMHYYRGEAVAVANNAATPGLDINVRFVRLGERGLHAAIVAPTGAQYADARTLPVLMHPYGGPGFQEVTMSQSAYWDAQWWAEQGYLVVIVDGRGTTGRGPSWDREVYKALKQVTLEDQVDAVHALDDAVRRINDASAYGRHASGARAHGLPRPELDRVAMIGWSYGGFLSALAVLDAPDVFAAACAGAPPTDWTLYDTCYTERYLGLDEADYARNGIIADAPALRRPLMLIHGFADDNVTIAHSLRLSHALMAAGRDHTFLPLTGITHMTNDPTVARNLLLLQRDFLKRSLGR
22693	GC_00000818	core	LH_921	113	27	27	1	1	0.991205	1	0.995583		Dipeptidyl peptidase IV (DPP IV) N-terminal region		ko00000, ko00001, ko01000, ko01002, ko04090, ko04147	35760.BCHO_0122	unknown		ko:K01278		ko04974, map04974		3.4.14.5				Bifidobacteriales				dpp4				E	MTQTTVHTNDALSADSSIPDYAAAKARTLRFSCGAPRSPQLLGDGSRMLFLRSDGAEDTVTSLWMGEADGTETLLADPRALLADADDEDVPAAERARRERAREGGSGIVSYSVDAAGRVVVFTINDQLFVSALNADAAAADTHALDVHGSADEPLRPILNPHVSPDGTRVAYSTGAAVIVVDVATGEAGVAYAVLRGERADVRAGVAEFAAAEEMDRYDGFWWGPDSRTLLVERFDASPEPLWTISDPAHPERRGIDHRYPRALTRNAIVELYAVHLDGDRLNAERTALVDWDNDTYEYLAVVCWDIGHMPLLRVLDRLQQHEQILRVDVPKEQDWKRLAPLEDGVVPLMPVTVLETHSNGQWIDLIGGTPAYTPSGALICSINDMANDTNRLTIDGRPFTPVGWQVRSVLDADDETVMCIVQRSPEQAPDVPKQWMPTAADHDARSFDVVAFDYDGNVYPVTDEPGVWSATRSGDGLVVTGRDMADPRARMMHYYRGEAVAVANNAATPGLDINVRFVRLGERGLHAAIVAPTGAQYADARTLPVLMHPYGGPGFQEVTMSQSAYWDAQWWAEQGYLVVIVDGRGTTGRGPSWDREVYKALKQVTLEDQVDAVHALDDAVRRINDASAYGRHASGARAHGLPRPELDRVAMIGWSYGGFLSALAVLDAPDVFAAACAGAPPTDWTLYDTCYTERYLGLDEADYARNGIIADAPALRRPLMLIHGFADDNVTIAHSLRLSHALMAAGRDHTFLPLTGITHMTNDPTVARNLLLLQRDFLKRSLGR
22694	GC_00000818	core	LH_946	530	27	27	1	1	0.991205	1	0.995583		Dipeptidyl peptidase IV (DPP IV) N-terminal region		ko00000, ko00001, ko01000, ko01002, ko04090, ko04147	35760.BCHO_0122	unknown		ko:K01278		ko04974, map04974		3.4.14.5				Bifidobacteriales				dpp4				E	MTQTTVHTNDALSADSSIPDYAAAKARTLRFSCGAPRSPQLLGDGSRMLFLRSDGAEDTVTSLWMGEADGTETLLADPRALLADADDEDVPAAERARRERAREGGSGIVSYSVDAAGRVVVFTINDQLFVSALNADAAAADTHALDVHGSADEPLRPILNPHVSPDGTRVAYSTGAAVIVVDVATGEAGVAYAVLRGERADVRAGVAEFAAAEEMDRYDGFWWGPDSRTLLVERFDASPEPLWTISDPAHPERRGIDHRYPRALTRNAIVELYAVHLDGDRLNAERTALVDWDNDTYEYLAVVCWDIGHMPLLRVLDRLQQHEQILRVDVPKEQDWKRLAPLEDGVVPLMPVTVLETHSNGQWIDLIGGTPAYTPSGALICSINDMANDTNRLTIDGRPFTPVGWQVRSVLDADDETVMCIVQRSPEQAPDVPKQWMPTAADHDARSFDVVAFDYDGNVYPVTDEPGVWSATRSGDGLVVTGRDMADPRARMMHYYRGEAVAVANNAATPGLDINVRFVRLGERGLHAAIVAPTGAQYADARTLPVLMHPYGGPGFQEVTMSQSAYWDAQWWAEQGYLVVIVDGRGTTGRGPSWDREVYKALKQVTLEDQVDAVHALDDAVRRINDASAYGRHASGARAHGLPRPELDRVAMIGWSYGGFLSALAVLDAPDVFAAACAGAPPTDWTLYDTCYTERYLGLDEADYARNGIIADAPALRRPLMLIHGFADDNVTIAHSLRLSHALMAAGRDHTFLPLTGITHMTNDPTVARNLLLLQRDFLKRSLGR
22695	GC_00000818	core	LH_949	111	27	27	1	1	0.991205	1	0.995583		Dipeptidyl peptidase IV (DPP IV) N-terminal region		ko00000, ko00001, ko01000, ko01002, ko04090, ko04147	35760.BCHO_0122	unknown		ko:K01278		ko04974, map04974		3.4.14.5				Bifidobacteriales				dpp4				E	MTQTTVHTNDALSADSSIPDYAAAKARTLRFSCGAPRSPQLLGDGSRMLFLRSDGAEDTVTSLWMGEADGTETLLADPRALLADADDEDVPAAERARRERAREGGSGIVSYSVDAAGRVVVFTINDQLFVSALNADAAAADTHALDVHGSADEPLRPILNPHVSPDGTRVAYSTGAAVIVVDVATGEAGVAYAVLRGERADVRAGVAEFAAAEEMDRYDGFWWGPDSRTLLVERFDASPEPLWTISDPAHPERRGIDHRYPRALTRNAIVELYAVHLDGDRLNAERTALVDWDNDTYEYLAVVCWDIGHMPLLRVLDRLQQHEQILRVDVPKEQDWKRLAPLEDGVVPLMPVTVLETHSNGQWIDLIGGTPAYTPSGALICSINDMANDTNRLTIDGRPFTPVGWQVRSVLDADDETVMCIVQRSPEQAPDVPKQWMPTAADHDARSFDVVAFDYDGNVYPVTDEPGVWSATRSGDGLVVTGRDMADPRARMMHYYRGEAVAVANNAATPGLDINVRFVRLGERGLHAAIVAPTGAQYADARTLPVLMHPYGGPGFQEVTMSQSAYWDAQWWAEQGYLVVIVDGRGTTGRGPSWDREVYKALKQVTLEDQVDAVHALDDAVRRINDASAYGRHASGARAHGLPRPELDRVAMIGWSYGGFLSALAVLDAPDVFAAACAGAPPTDWTLYDTCYTERYLGLDEADYARNGIIADAPALRRPLMLIHGFADDNVTIAHSLRLSHALMAAGRDHTFLPLTGITHMTNDPTVARNLLLLQRDFLKRSLGR
22696	GC_00000818	core	LH_950	1482	27	27	1	1	0.991205	1	0.995583		Dipeptidyl peptidase IV (DPP IV) N-terminal region		ko00000, ko00001, ko01000, ko01002, ko04090, ko04147	35760.BCHO_0122	unknown		ko:K01278		ko04974, map04974		3.4.14.5				Bifidobacteriales				dpp4				E	MTQTTVHTNDALSADSSIPDYAAAKARTLRFSCGAPRSPQLLGDGSRMLFLRSDGAEDTVTSLWMGEADGTETLLADPRALLADADDEDVPAAERARRERAREGGSGIVSYSVDAAGRVVVFTINDQLFVSALDADAAAADTHALDVHGSADEPLRPILNPHVSPDGTRVAYSTGAAVIVVDVATGEAGVAYAVPRGERADVRAGVAEFAAAEEMDRYDGFWWGPDSHTLLVERFDASPEPLWTISDPAHPERRGIDHRYPRALTRNAIVELYAVHLGGDRLNAERTALVDWDNDTYEYLAVVRWDIGHMPLLRVLDRLQQHEQILRVDVPKEQDWKRLAPLEDGVVPLMPVTVLETHNNGQWIDLIGGTPAYTPSGALICSINDMANDTNRLTIDGRPFTPVGWQVRSVLDADDETVMCVVQRSPEQAPDVPKQWAPTAADHDARSFDVVAFDYDGNVYPVTDEPGVWSATRAGDGLVVTGRDMADPRARMTHYYRGEAVGVANNAATPGLDINVRFVRLGERGLHAAIVAPTGAQYAAARTLPVLMHPYGGPGFQEVTMSQSAYWDAQWWAEQGYLVVIVDGRGTTGRGPSWDREVYKALKQVTLEDQVDAVHTLDDAVRRINDASAYGRHASGARAHGLPRPELDRVAMIGWSYGGFLSALAVLDAPDVFAAACAGAPPTDWTLYDTCYTERYLGLDEADYARNGIIADAPALRRPLMLIHGFADDNVTIAHSLRLSHALMAAGRDHTFLPLTGITHMTNDPTVARNLLLLQRDFLKRSLGR
22697	GC_00000818	core	LH_951	111	27	27	1	1	0.991205	1	0.995583		Dipeptidyl peptidase IV (DPP IV) N-terminal region		ko00000, ko00001, ko01000, ko01002, ko04090, ko04147	35760.BCHO_0122	unknown		ko:K01278		ko04974, map04974		3.4.14.5				Bifidobacteriales				dpp4				E	MTQTTVHTNDALSADSSIPDYAAAKARTLRFSCGAPRSPQLLGDGSRMLFLRSDGAEDTVTSLWMGEADGTETLLADPRALLADADDEDVPAAERARRERAREGGSGIVSYSVDAAGRVVVFTINDQLFVSALNADAAAADTHALDVHGSADEPLRPILNPHVSPDGTRVAYSTGAAVIVVDVATGEAGVAYAVLRGERADVRAGVAEFAAAEEMDRYDGFWWGPDSRTLLVERFDASPEPLWTISDPAHPERRGIDHRYPRALTRNAIVELYAVHLDGDRLNAERTALVDWDNDTYEYLAVVCWDIGHMPLLRVLDRLQQHEQILRVDVPKEQDWKRLAPLEDGVVPLMPVTVLETHSNGQWIDLIGGTPAYTPSGALICSINDMANDTNRLTIDGRPFTPVGWQVRSVLDADDETVMCIVQRSPEQAPDVPKQWMPTAADHDARSFDVVAFDYDGNVYPVTDEPGVWSATRSGDGLVVTGRDMADPRARMMHYYRGEAVAVANNAATPGLDINVRFVRLGERGLHAAIVAPTGAQYADARTLPVLMHPYGGPGFQEVTMSQSAYWDAQWWAEQGYLVVIVDGRGTTGRGPSWDREVYKALKQVTLEDQVDAVHALDDAVRRINDASAYGRHASGARAHGLPRPELDRVAMIGWSYGGFLSALAVLDAPDVFAAACAGAPPTDWTLYDTCYTERYLGLDEADYARNGIIADAPALRRPLMLIHGFADDNVTIAHSLRLSHALMAAGRDHTFLPLTGITHMTNDPTVARNLLLLQRDFLKRSLGR
22698	GC_00000818	core	LH_955	113	27	27	1	1	0.991205	1	0.995583		Dipeptidyl peptidase IV (DPP IV) N-terminal region		ko00000, ko00001, ko01000, ko01002, ko04090, ko04147	35760.BCHO_0122	unknown		ko:K01278		ko04974, map04974		3.4.14.5				Bifidobacteriales				dpp4				E	MTQTTVHTNDALSADSSIPDYAAAKARTLRFSCGAPRSPQLLGDGSRMLFLRSDGAEDTVTSLWMGEADGTETLLADPRALLADADDEDVPAAERARRERAREGGSGIVSYSVDAAGRVVVFTINDQLFVSALDADAAAADTHALDVHGSADEPLRPILNPHVSPDGTRVAYSTGAAVIVVDVATGEAGVAYAVPRGERADVRAGVAEFAAAEEMDRYDGFWWGPDSRTLLVERFDASPEPLWTISDPAHPERRGIDHRYPRALTRNAIVELYAVHLDGDRLNAERTALVDWDNDTYEYLAVVRWDIGHMPLLRVLDRLQQHEQILRVDVPKEQDWKRLAPLEDGVVPLMPVTVLETHSNGQWIDLIGGTPAYTPSGALICSINDMANDTNRLTIDGRPFTPVGWQVRSVLDADDETVMCVVQRSPEQAPDVPKQWAPTAADHDARSFDVVAFDYDGNVYPVTDEPGVWSATRAGDGLVVTGRDMADPRARMTHYYRGEAVAVANNAATSGLDINVRFVRLGERGLHAAIVAPTGAQYADARTLPVLMHPYGGPGFQEVTMSQSAYWDAQWWAEQGYLVVIVDGRGTTGRGPSWDREVYKALKQVTLEDQVDAVHALDDAVRRINDASAYGRHASGARAHGLPRPELDRVAMIGWSYGGFLSALAVLDAPDVFAAACAGAPPTDWTLYDTCYTERYLGLDEADYARNGIIADAPALRRPLMLIHGFADDNVTIAHSLRLSHALMAAGRDHTFLPLTGITHMTNDPTVARNLLLLQRDFLKRSLGR
22699	GC_00000818	core	LH_956	529	27	27	1	1	0.991205	1	0.995583		Dipeptidyl peptidase IV (DPP IV) N-terminal region		ko00000, ko00001, ko01000, ko01002, ko04090, ko04147	35760.BCHO_0122	unknown		ko:K01278		ko04974, map04974		3.4.14.5				Bifidobacteriales				dpp4				E	MTQTTVHTNDALSADSSIPDYAAAKARTLRFSCGAPRSPQLLGDGSRMLFLRSDGAEDTVTSLWMGEADGTETLLADPRALLADADDEDVPAAERARRERAREGGSGIVSYSVDAAGRVVVFTINDQLFVSALNADAAAADTHALDVHGSADEPLRPILNPHVSPDGTRVAYSTGAAVIVVDVATGEAGVAYAVLRGERADVRAGVAEFAAAEEMDRYDGFWWGPDSRTLLVERFDASPEPLWTISDPAHPERRGIDHRYPRALTRNAIVELYAVHLDGDRLNAERTALVDWDNDTYEYLAVVCWDIGHMPLLRVLDRLQQHEQILRVDVPKEQDWKRLAPLEDGVVPLMPVTVLETHSNGQWIDLIGGTPAYTPSGALICSINDMANDTNRLTIDGRPFTPVGWQVRSVLDADDETVMCIVQRSPEQAPDVPKQWMPTAADHDARSFDVVAFDYDGNVYPVTDEPGVWSATRSGDGLVVTGRDMADPRARMMHYYRGEAVAVANNAATPGLDINVRFVRLGERGLHAAIVAPTGAQYADARTLPVLMHPYGGPGFQEVTMSQSAYWDAQWWAEQGYLVVIVDGRGTTGRGPSWDREVYKALKQVTLEDQVDAVHALDDAVRRINDASAYGRHASGARAHGLPRPELDRVAMIGWSYGGFLSALAVLDAPDVFAAACAGAPPTDWTLYDTCYTERYLGLDEADYARNGIIADAPALRRPLMLIHGFADDNVTIAHSLRLSHALMAAGRDHTFLPLTGITHMTNDPTVARNLLLLQRDFLKRSLGR
22700	GC_00000818	core	LH_961	110	27	27	1	1	0.991205	1	0.995583		Dipeptidyl peptidase IV (DPP IV) N-terminal region		ko00000, ko00001, ko01000, ko01002, ko04090, ko04147	35760.BCHO_0122	unknown		ko:K01278		ko04974, map04974		3.4.14.5				Bifidobacteriales				dpp4				E	MTQTTVHTNDALSADSSIPDYAAAKARTLRFSCGAPRSPQLLGDGSRMLFLRSDGAEDTVTSLWMGEADGTETLLADPRALLADADDEDVPAAERARRERAREGGSGIVSYSVDAAGRVVVFTINDQLFVSALNADAAAADTHALDVHGSADEPLRPILNPHVSPDGTRVAYSTGAAVIVVDVATGEAGVAYAVLRGERADVRAGVAEFAAAEEMDRYDGFWWGPDSRTLLVERFDASPEPLWTISDPAHPERRGIDHRYPRALTRNAIVELYAVHLDGDRLNAERTALVDWDNDTYEYLAVVCWDIGHMPLLRVLDRLQQHEQILRVDVPKEQDWKRLAPLEDGVVPLMPVTVLETHSNGQWIDLIGGTPAYTPSGALICSINDMANDTNRLTIDGRPFTPVGWQVRSVLDADDETVMCIVQRSPEQAPDVPKQWMPTAADHDARSFDVVAFDYDGNVYPVTDEPGVWSATRSGDGLVVTGRDMADPRARMMHYYRGEAVAVANNAATPGLDINVRFVRLGERGLHAAIVAPTGAQYADARTLPVLMHPYGGPGFQEVTMSQSAYWDAQWWAEQGYLVVIVDGRGTTGRGPSWDREVYKALKQVTLEDQVDAVHALDDAVRRINDASAYGRHASGARAHGLPRPELDRVAMIGWSYGGFLSALAVLDAPDVFAAACAGAPPTDWTLYDTCYTERYLGLDEADYARNGIIADAPALRRPLMLIHGFADDNVTIAHSLRLSHALMAAGRDHTFLPLTGITHMTNDPTVARNLLLLQRDFLKRSLGR
22701	GC_00000818	core	LH_964	113	27	27	1	1	0.991205	1	0.995583		Dipeptidyl peptidase IV (DPP IV) N-terminal region		ko00000, ko00001, ko01000, ko01002, ko04090, ko04147	35760.BCHO_0122	unknown		ko:K01278		ko04974, map04974		3.4.14.5				Bifidobacteriales				dpp4				E	MTQTTVHTNDALSADSSIPDYAAAKARTLRFSCGAPRSPQLLGDGSRMLFLRSDGAEDTVTSLWMGEADGTETLLADPRALLADADDEDVPAAERARRERAREGGSGIVSYSVDAAGRVVVFTINDQLFVSALDADAAAADTHALDVHGSADEPLRPILNPHVSPDGTRVAYSTGAAVIVVDVATGEAGVAYAVPRGERADVRAGVAEFAAAEEMDRYDGFWWGPDSRTLLVERFDASPEPLWTISDPAHPERRGIDHRYPRALTRNAIVELYAVHLDGDRLNAERTALVDWDNDTYEYLAVVRWDIGHMPLLRVLDRLQQHEQILRVDVPKEQDWKRLAPLEDGVVPLMPVTVLETHSNGQWIDLIGGTPAYTPSGALICSINDMANDTNRLTIDGRPFTPVGWQVRSVLDADDETVMCVVQRSPEQAPDVPKQWAPTAADHDARSFDVVAFDYDGNVYPVTDEPGVWSATRAGDGLVVTGRDMADPRARMTHYYRGEAVAVANNAATSGLDINVRFVRLGERGLHAAIVAPTGAQYADARTLPVLMHPYGGPGFQEVTMSQSAYWDAQWWAEQGYLVVIVDGRGTTGRGPSWDREVYKALKQVTLEDQVDAVHALDDAVRRINDASAYGRHASGARAHGLPRPELDRVAMIGWSYGGFLSALAVLDAPDVFAAACAGAPPTDWTLYDTCYTERYLGLDEADYARNGIIADAPALRRPLMLIHGFADDNVTIAHSLRLSHALMAAGRDHTFLPLTGITHMTNDPTVARNLLLLQRDFLKRSLGR
22702	GC_00000818	core	LH_967	904	27	27	1	1	0.991205	1	0.995583		Dipeptidyl peptidase IV (DPP IV) N-terminal region		ko00000, ko00001, ko01000, ko01002, ko04090, ko04147	35760.BCHO_0122	unknown		ko:K01278		ko04974, map04974		3.4.14.5				Bifidobacteriales				dpp4				E	MTQTTVHTNDALSADSSIPDYAAAKARTLRFSCGAPRSPQLLGNGSRMLFLRSDGAEDTVTSLWMGEADGTETLLADPRALLADADDEDVPAAERARRERAREGGSGIVSYSVDAAGSVVVFTINDQLFVSALDADAAAADTHALDVHGAADEPLRPILNPHVSPDGTRVAYSTGAAVIVVDVATGEAGVAYAVPRGERADVRAGVAEFAAAEEMDRYDGFWWGPDSRTLLVERFDASPEPLWTISDPAHPERRGIDHRYPRALTRNAIVELYAVHLGDDRLNAERTALVDWDNDTYEYLAVVRWGIGHMPLLRVLDRLQQHEQILRVDVPTEQDWKRLAPLEDGVVPLMPVTVLETHSNGQWIDLVGGTPAYTPSGALICSINDMANDTNRLTVDGRPFTPVGWQVRSVLDADDETVMCVVQRSPEQAPDVPKQWAPTAADHDARSFDVVAFDYDGNVYPVTDEPGVWSATRAGDGLVVTGRDMADPRARMTHYYRGEAVAVANNAATPGLDINVRFVRLGERGLHAAIVAPTGAQYADARTLPVLMHPYGGPGFQEVTMSQAAYWDAQWWAEQGYLVVIVDGRGTTGRGPSWDREVYKAMKQVTLEDQVDAVHALDDAVRRINDASAYGRHASGVRAHGLPRPELDRVAMIGWSYGGFLSALAVLDAPDVFAAACAGAPPTDWTLYDTCYTERYLGLDEADYARNGIIADAPALRRPLMLIHGFADDNVTIAHSLRLSHALMAAGRDHTFLPLTGITHMTNDPTVARNLLLLQRDFLKRSLGR
22703	GC_00000818	core	LH_971	299	27	27	1	1	0.991205	1	0.995583		Dipeptidyl peptidase IV (DPP IV) N-terminal region		ko00000, ko00001, ko01000, ko01002, ko04090, ko04147	35760.BCHO_0122	unknown		ko:K01278		ko04974, map04974		3.4.14.5				Bifidobacteriales				dpp4				E	MTQTTVHTNDALSADSSIPDYAAAKARTLRFSCGAPRSPQLLGNGSRMLFLRSDGAEDTVTSLWMGEADGTETLLADPRALLADADDEDVPAAERARRERAREGGSGIVSYSVDAAGSVVVFTINDQLFVSALDADAAAADTHALDVHGAADEPLRPILNPHVSPDGTRVAYSTGAAVIVVDVATGEAGVAYAVPRGERADVRAGVAEFAAAEEMDRYDGFWWGPDSRTLLVERFDASPEPLWTISDPAHPERRGIDHRYPRALTRNAIVELYAVHLGDDRLNAERTALVDWDNDTYEYLAVVRWGIGHMPLLRVLDRLQQHEQILRVDVPTEQDWKRLAPLEDGVVPLMPVTVLETHSNGQWIDLVGGTPAYTPSGALICSINDMANDTNRLTVDGRPFTPVGWQVRSVLDADDETVMCVVQRSPEQAPDVPKQWAPTAADHDARSFDVVAFDYDGNVYPVTDEPGVWSATRAGDGLVVTGRDMADPRARMTHYYRGEAVAVANNAATPGLDINVRFVRLGERGLHAAIVAPTGAQYADARTLPVLMHPYGGPGFQEVTMSQAAYWDAQWWAEQGYLVVIVDGRGTTGRGPSWDREVYKAMKQVTLEDQVDAVHALDDAVRRINDASAYGRHASGVRAHGLPRPELDRVAMIGWSYGGFLSALAVLDAPDVFAAACAGAPPTDWTLYDTCYTERYLGLDEADYARNGIIADAPALRRPLMLIHGFADDNVTIAHSLRLSHALMAAGRDHTFLPLTGITHMTNDPTVARNLLLLQRDFLKRSLGR
22704	GC_00000818	core	LH_973	715	27	27	1	1	0.991205	1	0.995583		Dipeptidyl peptidase IV (DPP IV) N-terminal region		ko00000, ko00001, ko01000, ko01002, ko04090, ko04147	35760.BCHO_0122	unknown		ko:K01278		ko04974, map04974		3.4.14.5				Bifidobacteriales				dpp4				E	MTQTTVHTNDALSADSSIPDYAAAKARTLRFSCGAPRSPQLLGNGSRMLFLRSDGAEDTVTSLWMGEADGTETLLADPRALLADADDEDVPAAERARRERAREGGSGIVSYSVDAAGSVVVFTINDQLFVSALDADAAAADTHALDVHGAADEPLRPILNPHVSPDGTRVAYSTGAAVIVVDVATGEAGVAYAVPRGERADVRAGVAEFAAAEEMDRYDGFWWGPDSRTLLVERFDASPEPLWTISDPAHPERRGIDHRYPRALTRNAIVELYAVHLGDDRLNAERTALVDWDNDTYEYLAVVRWGIGHMPLLRVLDRLQQHEQILRVDVPTEQDWKRLAPLEDGVVPLMPVTVLETHSNGQWIDLVGGTPAYTPSGALICSINDMANDTNRLTVDGRPFTPVGWQVRSVLDADDETVMCVVQRSPEQAPDVPKQWAPTAADHDARSFDVVAFDYDGNVYPVTDEPGVWSATRAGDGLVVTGRDMADPRARMTHYYRGEAVAVANNAATPGLDINVRFVRLGERGLHAAIVAPTGAQYADARTLPVLMHPYGGPGFQEVTMSQAAYWDAQWWAEQGYLVVIVDGRGTTGRGPSWDREVYKAMKQVTLEDQVDAVHALDDAVRRINDASAYGRHASGVRAHGLPRPELDRVAMIGWSYGGFLSALAVLDAPDVFAAACAGAPPTDWTLYDTCYTERYLGLDEADYARNGIIADAPALRRPLMLIHGFADDNVTIAHSLRLSHALMAAGRDHTFLPLTGITHMTNDPTVARNLLLLQRDFLKRSLGR
22705	GC_00000818	core	LH_976	1683	27	27	1	1	0.991205	1	0.995583		Dipeptidyl peptidase IV (DPP IV) N-terminal region		ko00000, ko00001, ko01000, ko01002, ko04090, ko04147	35760.BCHO_0122	unknown		ko:K01278		ko04974, map04974		3.4.14.5				Bifidobacteriales				dpp4				E	MTQTTVHTNDALSADSSIPDYAAAKARTLRFSCGAPRSPQLLGNGSRMLFLRSDGAEDTVTSLWMGEADGTETLLADPRALLADADDEDVPAAERARRERAREGGSGIVSYSVDAAGSVVVFTINDQLFVSALDADAAAADTHALDVHGAADEPLRPILNPHVSPDGTRVAYSTGAAVIVVDVATGEAGVAYAVPRGERADVRAGVAEFAAAEEMDRYDGFWWGPDSRTLLVERFDASPEPLWTISDPAHPERRGIDHRYPRALTRNAIVELYAVHLGDDRLNAERTALVDWDNDTYEYLAVVRWGIGHMPLLRVLDRLQQHEQILRVDVPTEQDWKRLAPLEDGVVPLMPVTVLETHSNGQWIDLVGGTPAYTPSGALICSINDMANDTNRLTVDGRPFTPVGWQVRSVLDADDETVMCVVQRSPEQAPDVPKQWAPTAADHDARSFDVVAFDYDGNVYPVTDEPGVWSATRAGDGLVVTGRDMADPRARMTHYYRGEAVAVANNAATPGLDINVRFVRLGERGLHAAIVAPTGAQYADARTLPVLMHPYGGPGFQEVTMSQAAYWDAQWWAEQGYLVVIVDGRGTTGRGPSWDREVYKAMKQVTLEDQVDAVHALDDAVRRINDASAYGRHASGVRAHGLPRPELDRVAMIGWSYGGFLSALAVLDAPDVFAAACAGAPPTDWTLYDTCYTERYLGLDEADYARNGIIADAPALRRPLMLIHGFADDNVTIAHSLRLSHALMAAGRDHTFLPLTGITHMTNDPTVARNLLLLQRDFLKRSLGR
22706	GC_00000818	core	LH_977	1773	27	27	1	1	0.991205	1	0.995583		Dipeptidyl peptidase IV (DPP IV) N-terminal region		ko00000, ko00001, ko01000, ko01002, ko04090, ko04147	35760.BCHO_0122	unknown		ko:K01278		ko04974, map04974		3.4.14.5				Bifidobacteriales				dpp4				E	MTQTTVHTNDALSADSSIPDYAAAKARTLRFSCGAPRSPQLLGDGSRMLFLRSDGAEDTVTSLWMGEADGTETLLADPRALLADADDEDVPAAERARRERAREGGSGIVSYSVDAAGRVVVFTINNQLFVSALDADAAAADTHALDVHGSADEPLRPILNPHVSPDGTRVAYSTGAAVIVVDVATGEAGVAYAVPRGERADVRAGVAEFAAAEEMDRYDGFWWGPDSRTLLVERFDASPEPLWTISDPAHPERRGIDHRYPRALTRNAIVELYAVHLDGDRLNAERTALVDWDNDTYEYLAVVRWDIGHMPLLRVLDRLQQHEQILRVDVPKEQDWKRLAPLEDGVVPLMPVTVLETHSNGQWIDLIGGTPAYTPSGALICSINDMANDTNRLTIDGRPFTPVGWQVRSVLDADDETVMCVVQRSPEQAPDVPKQWAPTAADHDARSFDVVAFDYDGNVYPVTDEPGVWSATRAGDGLVVTGRDMADPRARMTHYYRGEAVAVANNAATSGLDINVRFVRLGERGLHAAIVAPTGAQYADARTLPVLMHPYGGPGFQEVTMSQSAYWDAQWWAEQGYLVVIVDGRGTTGRGPSWDREVYKALKQVTLEDQVDAVHALDDAVRRINDASAYGRHASGARAHGLPRPELDRVAMIGWSYGGFLSALAVLDAPDVFAAACAGAPPTDWTLYDTCYTERYLGLDEADYARNGIIADAPALRRPLMLIHGFADDNVTIAHSLRLSHALMAAGRDHTFLPLTGITHMTNDPTVARNLLLLQRDFLKRSLGR
22707	GC_00000818	core	LH_979	1312	27	27	1	1	0.991205	1	0.995583		Dipeptidyl peptidase IV (DPP IV) N-terminal region		ko00000, ko00001, ko01000, ko01002, ko04090, ko04147	35760.BCHO_0122	unknown		ko:K01278		ko04974, map04974		3.4.14.5				Bifidobacteriales				dpp4				E	MTQTTVHTNDALSADSSIPDYAAAKARTLRFSCGAPRSPQLLGDGSRMLFLRSDGAEDTVTSLWMGEADGTETLLADPRALLADADDEDVPAAERARRERAREGGSGIVSYSVDAAGRVVVFTINDQLFVSALDADAAAADTHALDVHGSADEPLRPILNPHVSPDGTRVAYSTGAAVIVVDVATGEAGVAYAVPRGERADVRAGVAEFAAAEEMDRYDGFWWGPDSRTLLVERFDASPEPLWTISDPAHPERRGIDHRYPRALTRNAIVELYAVHLDGDRLNAERTALVDWDNDTYEYLAVVRWDIGHMPLLRVLDRLQQHEQILRVDVPKEQDWKRLAPLEDGVVPLMPVTVLETHSNGQWIDLIGGTPAYTPSGALICSINDMANDTNRLTIDGRPFTPVGWQVRSVLDADDETVMCVVQRSPEQAPDVPKQWAPTAADHDARSFDVVAFDYDGNVYPVTDEPGVWSATRAGDGLVVTGRDMADPRARMTHYYRGEAVAVANNAATSGLDINVRFVRLGERGLHAAIVAPTGAQYADARTLPVLMHPYGGPGFQEVTMSQSAYWDAQWWAEQGYLVVIVDGRGTTGRGPSWDREVYKALKQVTLEDQVDAVHALDDAVRRINDASAYGRHASGARAHGLPRPELDRVAMIGWSYGGFLSALAVLDAPDVFAAACAGAPPTDWTLYDTCYTERYLGLDEADYARNGIIADAPALRRPLMLIHGFADDNVTIAHSLRLSHALMAAGRDHTFLPLTGITHMTNDPTVARNLLLLQRDFLKRSLGR
22708	GC_00000818	core	LH_980	563	27	27	1	1	0.991205	1	0.995583		Dipeptidyl peptidase IV (DPP IV) N-terminal region		ko00000, ko00001, ko01000, ko01002, ko04090, ko04147	35760.BCHO_0122	unknown		ko:K01278		ko04974, map04974		3.4.14.5				Bifidobacteriales				dpp4				E	MTQTTVHTNDALSADSSIPDYAAAKARTLRFSCGAPRSPQLLGDGSRMLFLRSDGAEDTVTSLWMGEADGTETLLADPRALLADADDEDVPAAERARRERAREGGSGIVSYSVDAAGRVVVFTINDQLFVSALDADAAAADTHALDVHGSADEPLRPILNPHVSPDGTRVAYSTGAAVIVVDVATGEAGVAYAVPRGERADVRAGVAEFAAAEEMDRYDGFWWGPDSHTLLVERFDASPEPLWTISDPAHPERRGIDHRYPRALTRNAIVELYAVHLGGDRLNAERTALVDWDNDTYEYLAVVRWDIGHMPLLRVLDRLQQHEQILRVDVPKEQDWKRLAPLEDGVVPLMPVTVLETHNNGQWIDLIGGTPAYTPSGALICSINDMANDTNRLTIDGRPFTPVGWQVRSVLDADDETVMCVVQRSPEQAPDVPKQWAPTAADHDARSFDVVAFDYDGNVYPVTDEPGVWSATRAGDGLVVTGRDMADPRARMTHYYRGEAVGVANNAATPGLDINVRFVRLGERGLHAAIVAPTGAQYAAARTLPVLMHPYGGPGFQEVTMSQSAYWDAQWWAEQGYLVVIVDGRGTTGRGPSWDREVYKALKQVTLEDQVDAVHTLDDAVRRINDASAYGRHASGARAHGLPRPELDRVAMIGWSYGGFLSALAVLDAPDVFAAACAGAPPTDWTLYDTCYTERYLGLDEADYARNGIIADAPALRRPLMLIHGFADDNVTIAHSLRLSHALMAAGRDHTFLPLTGITHMTNDPTVARNLLLLQRDFLKRSLGR
22709	GC_00000819	core	B_castoris_2020B	844	27	27	1	1	0.981453	1	0.990639		Dienelactone hydrolase family		ko00000	552531.BIF_01581	unknown		ko:K06889								Bifidobacteriales								S	MTALELTPAWDKVFPHSDKVEHSKITFHNRYGIELAADVYTPKHAPANGRFKAIAVSGPFGAVKEQASGLYAQTLAERGFLTIAFDPSFTGESGGSPRAVASPDINTEDFSAAVDYLANCRDVDPDGIGVVGICGFGGMALNAAANDPRIKATVASTMYDMSRVTANGYFDADDSPAKRNETRAQLGKQRTEDYANGDYARAGGVVDPLPDDAPQFVKDYHAYYRTPRGYHARSVNSNDGWNMTSALSFMNMPLLSYIDEIENPVLLIHGEKAHSLYFSKAAYEALEHGVNPANKELMIIPGANHTDLYDNLNAIPFDAIERFFGRNL
22710	GC_00000819	core	LH_775	542	27	27	1	1	0.981453	1	0.990639		Dienelactone hydrolase family		ko00000	552531.BIF_01581	unknown		ko:K06889								Bifidobacteriales								S	MTALELTPAWDKVFPHSDKVEHSKITFHNRYGIELAADVYTPKHAPANGRFKAIAVSGPFGAVKEQASGLYAQTLAERGFLTIAFDPSFTGESGGSPRAVASPDINTEDFSAAVDYLANRRDVDPDGIGVVGICGFGGMALNAAANDPRIKATVASTMYDMSRVTANGYFDADDSPAKRNETRAQLAEQRTEDYTNGDYARAGGVVDPLPDDAPQFVKDYHAYYRTPRGYHARSVNSNDGWNMTSALSFMNMPLLSYIDEIENPVLLIHGEKAHSLYFSKAAYEVLEHGVNPANKELMIIPGANHTDLYDNLNAIPFDAIERFFGRNL
22711	GC_00000819	core	LH_799	905	27	27	1	1	0.981453	1	0.990639		Dienelactone hydrolase family		ko00000	552531.BIF_01581	unknown		ko:K06889								Bifidobacteriales								S	MTALELTPAWDKVFPHSDKVEHSKITFHNRYGIELAADVYTPKHAPANGRFKAIAVSGPFGAVKEQASGLYAQTLAERGFLTIAFDPSFTGESGGSPRAVASPDINTEDFSAAVDYLANRRDVDPDGIGVVGICGFGGMALNAAANDPRIKATVASTMYDMSRVTANGYFDADDSPAKRNETRAQLAEQRTEDYTNGDYARAGGVVDPLPDDAPQFVKDYHAYYRTPRGYHARSVNSNDGWNMTSALSFMNMPLLSYIDEIENPVLLIHGEKAHSLYFSKAAYEVLEHGVNPANKELMIIPGANHTDLYDNLNAIPFDAIERFFGRNL
22712	GC_00000819	core	LH_805	1265	27	27	1	1	0.981453	1	0.990639		Dienelactone hydrolase family		ko00000	552531.BIF_01581	unknown		ko:K06889								Bifidobacteriales								S	MTALELTPAWDKVFPHSDKVEHSKITFHNRYGIELAADVYTPKHAPTNGRFKAIAVSGPFGAVKEQASGLYAQTLAERGFLTIAFDPSFTGESGGSPRAVASPDINTEDFSAAVDYLANRRDVDADGIGVVGICGFGGMALNAAANDPRIKATVASTMYDMSRVTANGYFEADDSPAKRNETRAQLAEQRTEDYANGDYARAGGVVDPLPDDAPQFIKDYHAYYRTPRGYHARSVNSNDGWNMTSALSFMNMPLLSYIDEIENPVLLIHGEKAHSLYFSKAAYEALEHGVNPANKELMIIPGANHTDLYDNLNAIPFDAIERFFGRNL
22713	GC_00000819	core	LH_867	498	27	27	1	1	0.981453	1	0.990639		Dienelactone hydrolase family		ko00000	552531.BIF_01581	unknown		ko:K06889								Bifidobacteriales								S	MTALELTPAWDKVFPHSDKVEHSKITFHNRYGIELAADVYTPKHAPANGRFKAIAISGPFGAVKEQASGLYAQTLAERGFLTIAFDPSFTGKSGGSPRAVASPDINTEDFSAAVDYLANRRDVDPDGIGVVGICGFGGMALNAAANDPRIKATVASTMYDMSRVTANGYFDADDSPAKRNETRAQLAEQRTEDYANGDYARAGGVVDPLPDDAPQFIKDYHAYYRTPRGYHARSVNSNDGWNMTSALSFMNMPLLSYIDEIENPVLLIHGEKAHSLYFSKAAYEALEHGVNPANKELMIIPGANHTDLYDNLNAIPFDAIERFFVRNL
22714	GC_00000819	core	LH_872	141	27	27	1	1	0.981453	1	0.990639		Dienelactone hydrolase family		ko00000	552531.BIF_01581	unknown		ko:K06889								Bifidobacteriales								S	MTALELTPAWDKVFPHSDKVEHSKITFHNRYGIELAADVYTPKHAPANGRFKAIAISGPFGAVKEQASGLYAQTLAERGFLTIAFDPSFTGKSGGSPRAVASPDINTEDFSAAVDYLANRRDVDPDGIGVVGICGFGGMALNAAANDPRIKATVASTMYDMSRVTANGYFDADDSPAKRNETRAQLAEQRTEDYANGDYARAGGVVDPLPDDAPQFIKDYHAYYRTPRGYHARSVNSNDGWNMTSALSFMNMPLLSYIDEIENPVLLIHGEKAHSLYFSKAAYEALEHGVNPANKELMIIPGANHTDLYDNLNAIPFDAIERFFVRNL
22715	GC_00000819	core	LH_874	494	27	27	1	1	0.981453	1	0.990639		Dienelactone hydrolase family		ko00000	552531.BIF_01581	unknown		ko:K06889								Bifidobacteriales								S	MTALELTPAWDKVFPHSDKVEHSKITFHNRYGIELAADVYTPKHAPANGRFKAIAISGPFGAVKEQASGLYAQTLAERGFLTIAFDPSFTGKSGGSPRAVASPDINTEDFSAAVDYLANRRDVDPDGIGVVGICGFGGMALNAAANDPRIKATVASTMYDMSRVTANGYFDADDSPAKRNETRAQLAEQRTEDYANGDYARAGGVVDPLPDDAPQFIKDYHAYYRTPRGYHARSVNSNDGWNMTSALSFMNMPLLSYIDEIENPVLLIHGEKAHSLYFSKAAYEALEHGVNPANKELMIIPGANHTDLYDNLNAIPFDAIERFFVRNL
22716	GC_00000819	core	LH_876	498	27	27	1	1	0.981453	1	0.990639		Dienelactone hydrolase family		ko00000	552531.BIF_01581	unknown		ko:K06889								Bifidobacteriales								S	MTALELTPAWDKVFPHSDKVEHSKITFHNRYGIELAADVYTPKHAPANGRFKAIAISGPFGAVKEQASGLYAQTLAERGFLTIAFDPSFTGKSGGSPRAVASPDINTEDFSAAVDYLANRRDVDPDGIGVVGICGFGGMALNAAANDPRIKATVASTMYDMSRVTANGYFDADDSPAKRNETRAQLAEQRTEDYANGDYARAGGVVDPLPDDAPQFIKDYHAYYRTPRGYHARSVNSNDGWNMTSALSFMNMPLLSYIDEIENPVLLIHGEKAHSLYFSKAAYEALEHGVNPANKELMIIPGANHTDLYDNLNAIPFDAIERFFVRNL
22717	GC_00000819	core	LH_911	268	27	27	1	1	0.981453	1	0.990639		Dienelactone hydrolase family		ko00000	552531.BIF_01581	unknown		ko:K06889								Bifidobacteriales								S	MTALELTPAWDKVFPHSDKVEHSKITFHNRYGIELAADVYTPKHAPANGRFKAIAISGPFGAVKEQASGLYAQTLAERGFLTIAFDPSFTGKSGGSPRAVASPDINTEDFSAAVDYLANRRDVDPDGIGVVGICGFGGMALNAAANDPRIKATVASTMYDMSRVTANGYFDADDSPAKRNETRAQLAEQRTEDYANGDYARAGGVVDPLPDDAPQFIKDYHAYYRTPRGYHARSVNSNDGWNMTSALSFMNMPLLSYIDEIENPVLLIHGEKAHSLYFSKAAYEALEHGVNPANKELMIIPGANHTDLYDNLNAIPFDAIERFFVRNL
22718	GC_00000819	core	LH_912	24	27	27	1	1	0.981453	1	0.990639		Dienelactone hydrolase family		ko00000	552531.BIF_01581	unknown		ko:K06889								Bifidobacteriales								S	MTALELTPAWDKVFPHSDKVEHSKITFHNRYGIELAADVYTPKHAPANGRFKAIAISGPFGAVKEQASGLYAQTLAERGFLTIAFDPSFTGKSGGSPRAVASPDINTEDFSAAVDYLANRRDVDPDGIGVVGICGFGGMALNAAANDPRIKATVASTMYDMSRVTANGYFDADDSPAKRNETRAQLAEQRTEDYANGDYARAGGVVDPLPDDAPQFIKDYHAYYRTPRGYHARSVNSNDGWNMTSALSFMNMPLLSYIDEIENPVLLIHGEKAHSLYFSKAAYEALEHGVNPANKELMIIPGANHTDLYDNLNAIPFDAIERFFVRNL
22719	GC_00000819	core	LH_917	143	27	27	1	1	0.981453	1	0.990639		Dienelactone hydrolase family		ko00000	552531.BIF_01581	unknown		ko:K06889								Bifidobacteriales								S	MTALELTPAWDKVFPHSDKVEHSKITFHNRYGIELAADVYTPKHAPANGRFKAIAISGPFGAVKEQASGLYAQTLAERGFLTIAFDPSFTGKSGGSPRAVASPDINTEDFSAAVDYLANRRDVDPDGIGVVGICGFGGMALNAAANDPRIKATVASTMYDMSRVTANGYFDADDSPAKRNETRAQLAEQRTEDYANGDYARAGGVVDPLPDDAPQFIKDYHAYYRTPRGYHARSVNSNDGWNMTSALSFMNMPLLSYIDEIENPVLLIHGEKAHSLYFSKAAYEALEHGVNPANKELMIIPGANHTDLYDNLNAIPFDAIERFFVRNL
22720	GC_00000819	core	LH_921	143	27	27	1	1	0.981453	1	0.990639		Dienelactone hydrolase family		ko00000	552531.BIF_01581	unknown		ko:K06889								Bifidobacteriales								S	MTALELTPAWDKVFPHSDKVEHSKITFHNRYGIELAADVYTPKHAPANGRFKAIAISGPFGAVKEQASGLYAQTLAERGFLTIAFDPSFTGKSGGSPRAVASPDINTEDFSAAVDYLANRRDVDPDGIGVVGICGFGGMALNAAANDPRIKATVASTMYDMSRVTANGYFDADDSPAKRNETRAQLAEQRTEDYANGDYARAGGVVDPLPDDAPQFIKDYHAYYRTPRGYHARSVNSNDGWNMTSALSFMNMPLLSYIDEIENPVLLIHGEKAHSLYFSKAAYEALEHGVNPANKELMIIPGANHTDLYDNLNAIPFDAIERFFVRNL
22721	GC_00000819	core	LH_946	499	27	27	1	1	0.981453	1	0.990639		Dienelactone hydrolase family		ko00000	552531.BIF_01581	unknown		ko:K06889								Bifidobacteriales								S	MTALELTPAWDKVFPHSDKVEHSKITFHNRYGIELAADVYTPKHAPANGRFKAIAISGPFGAVKEQASGLYAQTLAERGFLTIAFDPSFTGKSGGSPRAVASPDINTEDFSAAVDYLANRRDVDPDGIGVVGICGFGGMALNAAANDPRIKATVASTMYDMSRVTANGYFDADDSPAKRNETRAQLAEQRTEDYANGDYARAGGVVDPLPDDAPQFIKDYHAYYRTPRGYHARSVNSNDGWNMTSALSFMNMPLLSYIDEIENPVLLIHGEKAHSLYFSKAAYEALEHGVNPANKELMIIPGANHTDLYDNLNAIPFDAIERFFVRNL
22722	GC_00000819	core	LH_949	142	27	27	1	1	0.981453	1	0.990639		Dienelactone hydrolase family		ko00000	552531.BIF_01581	unknown		ko:K06889								Bifidobacteriales								S	MTALELTPAWDKVFPHSDKVEHSKITFHNRYGIELAADVYTPKHAPANGRFKAIAISGPFGAVKEQASGLYAQTLAERGFLTIAFDPSFTGKSGGSPRAVASPDINTEDFSAAVDYLANRRDVDPDGIGVVGICGFGGMALNAAANDPRIKATVASTMYDMSRVTANGYFDADDSPAKRNETRAQLAEQRTEDYANGDYARAGGVVDPLPDDAPQFIKDYHAYYRTPRGYHARSVNSNDGWNMTSALSFMNMPLLSYIDEIENPVLLIHGEKAHSLYFSKAAYEALEHGVNPANKELMIIPGANHTDLYDNLNAIPFDAIERFFVRNL
22723	GC_00000819	core	LH_950	1458	27	27	1	1	0.981453	1	0.990639		Dienelactone hydrolase family		ko00000	552531.BIF_01581	unknown		ko:K06889								Bifidobacteriales								S	MTALELTPAWDKVFPHSDKVEHSKITFHNRYGIELAADVYTPKHAPANGRFKAIAVSGPFGAVKEQASGLYAQTLAERGFLTIAFDPSFTGESGGSPRAVASPDINTEDFSAAVDYLANRRDVDPDGIGVVGICGFGGMALNAAANDPRIKATVASTMYDMSRVTANGYFDADDSPAKRNETRAQLGKQRTEDYANGDYARAGGVVDPLPDDAPQFVKDYHAYYRTPRGYHARSVNSNDGWNRTSALPFMNMPLLSYIDEIENPVLLIHGEKAHSLYFSKAAYELLKHSANPANKELMIIPGANHTDLYDNLNAIPFDAIERFFGRNL
22724	GC_00000819	core	LH_951	141	27	27	1	1	0.981453	1	0.990639		Dienelactone hydrolase family		ko00000	552531.BIF_01581	unknown		ko:K06889								Bifidobacteriales								S	MTALELTPAWDKVFPHSDKVEHSKITFHNRYGIELAADVYTPKHAPANGRFKAIAISGPFGAVKEQASGLYAQTLAERGFLTIAFDPSFTGKSGGSPRAVASPDINTEDFSAAVDYLANRRDVDPDGIGVVGICGFGGMALNAAANDPRIKATVASTMYDMSRVTANGYFDADDSPAKRNETRAQLAEQRTEDYANGDYARAGGVVDPLPDDAPQFIKDYHAYYRTPRGYHARSVNSNDGWNMTSALSFMNMPLLSYIDEIENPVLLIHGEKAHSLYFSKAAYEALEHGVNPANKELMIIPGANHTDLYDNLNAIPFDAIERFFVRNL
22725	GC_00000819	core	LH_955	146	27	27	1	1	0.981453	1	0.990639		Dienelactone hydrolase family		ko00000	552531.BIF_01581	unknown		ko:K06889								Bifidobacteriales								S	MTALELTPAWDKVFPHSDKVEHSKITFHNRYGIELAADVYTPKHAPANGRFKAIAVSGPFGAVKEQASGLYAQTLAERGFLTIAFDPSFTGESGGSLRAVASPDINTEDFSAAVDYLANRRDVDPDGIGVVGICGFGGMALNAAANDPRIKATVASTMYDMSRVTANGYFDADDSPAKRNETRAQLGKQRTEDYANGDYARAGGVVDPLPDDAPQFVKDYHAYYRTPRGYHARSVNSNDGWNMTSALSFMNMPLLSYIDEIENPVLLIHGEKAHSLYFSKAAYEALEHGVNPANKELMIIPGANHTDLYDNLNAIPFDAIERFFGRNL
22726	GC_00000819	core	LH_956	499	27	27	1	1	0.981453	1	0.990639		Dienelactone hydrolase family		ko00000	552531.BIF_01581	unknown		ko:K06889								Bifidobacteriales								S	MTALELTPAWDKVFPHSDKVEHSKITFHNRYGIELAADVYTPKHAPANGRFKAIAISGPFGAVKEQASGLYAQTLAERGFLTIAFDPSFTGKSGGSPRAVASPDINTEDFSAAVDYLANRRDVDPDGIGVVGICGFGGMALNAAANDPRIKATVASTMYDMSRVTANGYFDADDSPAKRNETRAQLAEQRTEDYANGDYARAGGVVDPLPDDAPQFIKDYHAYYRTPRGYHARSVNSNDGWNMTSALSFMNMPLLSYIDEIENPVLLIHGEKAHSLYFSKAAYEALEHGVNPANKELMIIPGANHTDLYDNLNAIPFDAIERFFVRNL
22727	GC_00000819	core	LH_961	141	27	27	1	1	0.981453	1	0.990639		Dienelactone hydrolase family		ko00000	552531.BIF_01581	unknown		ko:K06889								Bifidobacteriales								S	MTALELTPAWDKVFPHSDKVEHSKITFHNRYGIELAADVYTPKHAPANGRFKAIAISGPFGAVKEQASGLYAQTLAERGFLTIAFDPSFTGKSGGSPRAVASPDINTEDFSAAVDYLANRRDVDPDGIGVVGICGFGGMALNAAANDPRIKATVASTMYDMSRVTANGYFDADDSPAKRNETRAQLAEQRTEDYANGDYARAGGVVDPLPDDAPQFIKDYHAYYRTPRGYHARSVNSNDGWNMTSALSFMNMPLLSYIDEIENPVLLIHGEKAHSLYFSKAAYEALEHGVNPANKELMIIPGANHTDLYDNLNAIPFDAIERFFVRNL
22728	GC_00000819	core	LH_964	146	27	27	1	1	0.981453	1	0.990639		Dienelactone hydrolase family		ko00000	552531.BIF_01581	unknown		ko:K06889								Bifidobacteriales								S	MTALELTPAWDKVFPHSDKVEHSKITFHNRYGIELAADVYTPKHAPANGRFKAIAVSGPFGAVKEQASGLYAQTLAERGFLTIAFDPSFTGESGGSLRAVASPDINTEDFSAAVDYLANRRDVDPDGIGVVGICGFGGMALNAAANDPRIKATVASTMYDMSRVTANGYFDADDSPAKRNETRAQLGKQRTEDYANGDYARAGGVVDPLPDDAPQFVKDYHAYYRTPRGYHARSVNSNDGWNMTSALSFMNMPLLSYIDEIENPVLLIHGEKAHSLYFSKAAYEALEHGVNPANKELMIIPGANHTDLYDNLNAIPFDAIERFFGRNL
22729	GC_00000819	core	LH_967	934	27	27	1	1	0.981453	1	0.990639		Dienelactone hydrolase family		ko00000	552531.BIF_01581	unknown		ko:K06889								Bifidobacteriales								S	MTALELTPAWDKVFPHSDKVEHSKITFHNRYGIELAADVYTPKHAPTNGKFKAIAVSGPFGAVKEQTSGLYAQTLAERGFLTIAFDPSFTGESGGSPRAVASPDINTEDFSAAVDYLANRRDVDPDGIGAVGICGFGGMALNAAANDPRIKATVTSTMYDMSRVTANGYFDADDSPAKRNETRAQLAKQRTEDYANGDYARAGGVVDPLPEDAPQFVKDYHAYYRTPRGYHARSVNSNDGWNMTSALSFMNMPLLSYIDEIENPVLLIHGEKAHSLYFSKAAYEVLEHGVNPTNKELMIIPGASHTDLYDDPNAIPFDAIERFFGRYL
22730	GC_00000819	core	LH_971	1482	27	27	1	1	0.981453	1	0.990639		Dienelactone hydrolase family		ko00000	552531.BIF_01581	unknown		ko:K06889								Bifidobacteriales								S	MTALELTPAWDKVFPHSDKVEHSKITFHNRYGIELAADVYTPKHAPTNGKFKAIAVSGPFGAVKEQTSGLYAQTLAERGFLTIAFDPSFTGESGGSPRAVASPDINTEDFSAAVDYLANRRDVDPDGIGAVGICGFGGMALNAAANDPRIKATVTSTMYDMSRVTANGYFDADDSPAKRNETRAQLAKQRTEDYANGDYARAGGVVDPLPEDAPQFVKDYHAYYRTPRGYHARSVNSNDGWNMTSALSFMNMPLLSYIDEIENPVLLIHGEKAHSLYFSKAAYEVLEHGVNPTNKELMIIPGASHTDLYDDPNAIPFDAIERFFGRYL
22731	GC_00000819	core	LH_973	470	27	27	1	1	0.981453	1	0.990639		Dienelactone hydrolase family		ko00000	552531.BIF_01581	unknown		ko:K06889								Bifidobacteriales								S	MTALELTPAWDKVFPHSDKVEHSKITFHNRYGIELAADVYTPKHAPTNGKFKAIAVSGPFGAVKEQTSGLYAQTLAERGFLTIAFDPSFTGESGGSPRAVASPDINTEDFSAAVDYLANRRDVDPDGIGAVGICGFGGMALNAAANDPRIKATVTSTMYDMSRVTANGYFDADDSPAKRNETRAQLAKQRTEDYANGDYARAGGVVDPLPEDAPQFVKDYHAYYRTPRGYHARSVNSNDGWNMTSALSFMNMPLLSYIDEIENPVLLIHGEKAHSLYFSKAAYEVLEHGVNPTNKELMIIPGASHTDLYDDPNAIPFDAIERFFGRYL
22732	GC_00000819	core	LH_976	738	27	27	1	1	0.981453	1	0.990639		Dienelactone hydrolase family		ko00000	552531.BIF_01581	unknown		ko:K06889								Bifidobacteriales								S	MTALELTPAWDKVFPHSDKVEHSKITFHNRYGIELAADVYTPKHAPTNGKFKAIAVSGPFGAVKEQTSGLYAQTLAERGFLTIAFDPSFTGESGGSPRAVASPDINTEDFSAAVDYLANRRDVDPDGIGAVGICGFGGMALNAAANDPRIKATVTSTMYDMSRVTANGYFDADDSPAKRNETRAQLAKQRTEDYANGDYARAGGVVDPLPEDAPQFVKDYHAYYRTPRGYHARSVNSNDGWNMTSALSFMNMPLLSYIDEIENPVLLIHGEKAHSLYFSKAAYEVLEHGVNPTNKELMIIPGASHTDLYDDPNAIPFDAIERFFGRYL
22733	GC_00000819	core	LH_977	1336	27	27	1	1	0.981453	1	0.990639		Dienelactone hydrolase family		ko00000	552531.BIF_01581	unknown		ko:K06889								Bifidobacteriales								S	MTALELTPAWDKVFPHSDKVEHSKITFHNRYGIELAADVYTPKHAPANGRFKAIAVSGPFGAVKEQASGLYAQTLAERGFLTIAFDPSFTGESGGSPRAVASPDINTEDFSAAVDYLANRRDVDPDGIGVVGICGFGGMALNAAANDPRIKATVASTMYDMSRVTANGYFDADDSPAKRNETRAQLGKQRTEDYANGDYARAGGVVDPLQDDAPQFIKDYHAYYRTPRGYHARSVNSNDGWNMTSALSFMNMPLLSYIDEIENPVLLIHGEKAHSLYFSKAAYEALEHGVNPANKELMIIPGANHTDLYDNLNAIPFDAIERFFGHNL
22734	GC_00000819	core	LH_979	636	27	27	1	1	0.981453	1	0.990639		Dienelactone hydrolase family		ko00000	552531.BIF_01581	unknown		ko:K06889								Bifidobacteriales								S	MTALELTPAWDKVFPHSDKVEHSKITFHNRYGIELAADVYTPKHAPANGRFKAIAVSGPFGAVKEQASGLYAQTLAERGFLTIAFDPSFTGESGGSPRAVASPDINTEDFSAAVDYLANRRDVDPDGIGVVGICGFGGMALNAAANDPRIKATVASTMYDMSRVTANGYFDADDSPAKRNETRAQLGKQRTEDYANGDYARAGGVVDPLPDDAPQFVKDYHAYYRTPRGYHARSVNSNDGWNMTSALSFMNMPLLSYIDEIENPVLLIHGEKAHSLYFSKAAYEALEHSVNPANKELMIIPGANHTDLYDNLNAIPFDAIERFFGRNL
22735	GC_00000819	core	LH_980	600	27	27	1	1	0.981453	1	0.990639		Dienelactone hydrolase family		ko00000	552531.BIF_01581	unknown		ko:K06889								Bifidobacteriales								S	MTALELTPAWDKVFPHSDKVEHSKITFHNRYGIELAADVYTPKHAPANGRFKAIAVSGPFGAVKEQASGLYAQTLAERGFLTIAFDPSFTGESGGSPRAVASPDINTEDFSAAVDYLANRRDVDPDGIGVVGICGFGGMALNAAANDPRIKATVASTMYDMGRVTANGYFDAGDSPAKRNETRAQLAEQRTEDYANGDYARAGGVVDPLPDDAPQFVKDYHAYYRTPRGYHARSVNSNDGWNRTSALPFMNMPLLSYIDEIENPVLLIHGEKAHSLYFSKAAYELLEHSVNPANKELMIIPGANHTDLYDNLNAIPFDAIERFFGRNL
22736	GC_00000820	core	B_castoris_2020B	1823	27	27	1	1	0.959084	1	0.979115		FGGY family of carbohydrate kinases, C-terminal domain		ko00000, ko00001, ko00002, ko01000, ko02048	1690.BPSG_0027	RC00002,RC00085,RC00538		ko:K00040, ko:K00854, ko:K19168		ko00040, ko01100, map00040, map01100		1.1.1.57, 2.7.1.17				Bifidobacteriales		M00014, M00061		xylB				G	MSRVLVAGVDTSTQSCKVRVTDAATGELVRFGQAKHPDGSAVSPEHWWRAFQEAASQAGGLDDVSAIAVGGQQHGMVALDEHGRVIRDAMLWNDTSSAPQAEALIDELGAAPAADGEPEDPHQRGIERWVKAVGSSPVASYTLTKIKWVAQHEPANAARIAAVCLPHDWLSWRIAGFGPVQPGENAHLDALFTDRSDASGTLYFDAASNTYRRDLLALGLQPDDACTPGAAATEHAERIVLPHVLGPNQVAPVNADPSIAGAQVPGGCIIAPGGGDNAMASLGLGMAVGDVSVSLGTSGVAAAISEQPVYDLSGSVSGFADCTGHFLPLACTINASRILDAARAMLDVDYDELTTLALDSHPGAGGMTLVPYFDGERTPNRPDATATLSGMTLRNTERRNVARAFVEGLLCSQRDCMELIRSLGAQIDRILLIGGGAKSMAVRTLAPCILGMDVSCPATDEYVAIGAARQAAWVLSGADDAPDWPISIDAVQTGTPTPQVYEAYVQARG
22737	GC_00000820	core	LH_775	178	27	27	1	1	0.959084	1	0.979115		FGGY family of carbohydrate kinases, C-terminal domain		ko00000, ko00001, ko00002, ko01000, ko02048	1690.BPSG_0027	RC00002,RC00085,RC00538		ko:K00040, ko:K00854, ko:K19168		ko00040, ko01100, map00040, map01100		1.1.1.57, 2.7.1.17				Bifidobacteriales		M00014, M00061		xylB				G	MSRVLVAGVDTSTQSCKVRVTDAATGELVRFGQAKHPDGSTINPEHWWRAFQEAASQAGGLDDVSAIAVGGQQHGMVALDEHGRVIRDAMLWNDTSSAPQAEALIDELGAAPAADGEPEDPHQRGIERWVKAVGSSPVASYTLTKIKWVAQHEPANAARIAAVCLPHDWLSWRIAGFGPVQPGENAHLDALFTDRSDASGTLYFDAASNTYRRDLLALGLQPDDACTPGAAATEHAERIVLPHVLGPNQVAPVNADPSIAGAQVPGGCIIAPGGGDNAMASLGLGMAVGDVSVSLGTSGVAAAISEQPVYDLSGSVSGFADCTGHFLPLACTINASRILDAARAMLDVDYDELTTFALDSHPGAGGMTLVPYFDGERTPNRPDATATLSGMTLRNTERRNVARAFVEGLLCSQRDCMELIRSLGAQIDRILLIGGGAKSMAVRTLAPCILGMDVSCPATDEYVAIGAARQAAWVLSGVDDAPDWPISIDGVQTGAPTPQVYEAYVQARG
22738	GC_00000820	core	LH_799	606	27	27	1	1	0.959084	1	0.979115		FGGY family of carbohydrate kinases, C-terminal domain		ko00000, ko00001, ko00002, ko01000, ko02048	1690.BPSG_0027	RC00002,RC00085,RC00538		ko:K00040, ko:K00854, ko:K19168		ko00040, ko01100, map00040, map01100		1.1.1.57, 2.7.1.17				Bifidobacteriales		M00014, M00061		xylB				G	MSRVLVAGVDTSTQSCKVRVTDAATGELVRFGQAKHPDGSTINPEHWWRAFQEAASQAGGLDDVSAIAVGGQQHGMVALDEHGRVIRDAMLWNDTSSAPQAEALIDELGAAPAADGEPEDPHQRGIERWVKAVGSSPVASYTLTKIKWVAQHEPANAARIAAVCLPHDWLSWRIAGFGPVQPGENAHLDALFTDRSDASGTLYFDAASNTYRRDLLALGLQPDDACTPGAAATEHAERIVLPHVLGPNQVAPVNADPSIAGAQVPGGCIIAPGGGDNAMASLGLGMAVGDVSVSLGTSGVAAAISEQPVYDLSGSVSGFADCTGHFLPLACTINASRILDAARAMLDVDYDELTTFALDSHPGAGGMTLVPYFDGERTPNRPDATATLSGMTLRNTERRNVARAFVEGLLCSQRDCMELIRSLGAQIDRILLIGGGAKSMAVRTLAPCILGMDVSCPATDEYVAIGAARQAAWVLSGVDDAPDWPISIDGVQTGAPTPQVYEAYVQARG
22739	GC_00000820	core	LH_805	880	27	27	1	1	0.959084	1	0.979115		FGGY family of carbohydrate kinases, C-terminal domain		ko00000, ko00001, ko00002, ko01000, ko02048	1690.BPSG_0027	RC00002,RC00085,RC00538		ko:K00040, ko:K00854, ko:K19168		ko00040, ko01100, map00040, map01100		1.1.1.57, 2.7.1.17				Bifidobacteriales		M00014, M00061		xylB				G	MSRVLVAGVDTSTQSCKVRVTDAATGELVRFGQAKHPDGSAVSPEHWWRAFQEAASQAGGLDDVSAIAVGGQQHGMVALDEHGRVIRDAMLWNDTSSAPQAEALIDELGAAPAADGEPEDPHQRGIERWVKAVGSSPVASYTLTKIKWVAQHEPANAARIAAVCLPHDWLSWRIAGFGPVQPGENAHLDALFTDRSDASGTLYFDAASNTYRRDLLALGLQPDDACTPGAAATEHAERIVLPHVLGPNQVAPVNADPSIAGAQVPGGCIIAPGGGDNAMASLGLGMTVGDVSVSLGTSGVAAAISEQPVYDLSGSISGFADCTGHFLPLACTINASRILDAARAMLDVDYDELTTLALDSHPGTGGMTLVPYFDGERTPNRPDATATLSGMTLRNTERRNVARAFVEGLLCSQRDCMELIRSLGAQIDRILLIGGGAKSMAVRTLAPCILGMDVSCPATDEYVAIGAARQAAWALSGVDDAPDWPISIDAVQTGTPTPQVYEAYVQARG
22740	GC_00000820	core	LH_867	54	27	27	1	1	0.959084	1	0.979115		FGGY family of carbohydrate kinases, C-terminal domain		ko00000, ko00001, ko00002, ko01000, ko02048	1690.BPSG_0027	RC00002,RC00085,RC00538		ko:K00040, ko:K00854, ko:K19168		ko00040, ko01100, map00040, map01100		1.1.1.57, 2.7.1.17				Bifidobacteriales		M00014, M00061		xylB				G	MSRVLVAGVDTSTQSCKVRVTDAATGELVRFGQAKHPDGSAVNPEHWWRAFQEAASQAGGLDDVSAIAVGGQQHGMVALDEHGRVIRDAMLWNDTSSAPQAEALIDELGAAPAADGEPEDPHQRGIERWVKAVGSSPVASYTLTKIKWVAQHEPANAARIAAVCLPHDWLSWRIAGFGPVQPGENAHLDALFTDRSDASGTLYFDAASNTYRRDLLALGLQPDDACTPGAAATEHAERIVLPHVLGPNQVAPVNADPSIAGAQVPGGCIIAPGGGDNAMASLGLGMTVGDVSVSLGTSGVAAAISEQPVYDLSGSISGFADCTGHFLPLACTINASRILDAARAMLDVDYDKLTTLALDSHPGAGGMTLVPYFDGERTPNRPDATATLSGMTLRNTERRNVARAFVEGLLCSQRDCMELIRSLGAQIDRILLIGGGAKSMAVRTLAPCILGMDVSCPATDEYVAIGAARQAAWVLSGVDDAPDWPISIDAVQTGTPTPQVYEAYIQARG
22741	GC_00000820	core	LH_872	586	27	27	1	1	0.959084	1	0.979115		FGGY family of carbohydrate kinases, C-terminal domain		ko00000, ko00001, ko00002, ko01000, ko02048	1690.BPSG_0027	RC00002,RC00085,RC00538		ko:K00040, ko:K00854, ko:K19168		ko00040, ko01100, map00040, map01100		1.1.1.57, 2.7.1.17				Bifidobacteriales		M00014, M00061		xylB				G	MSRVLVAGVDTSTQSCKVRVTDAATGELVRFGQAKHPDGSAVNPEHWWRAFQEAASQAGGLDDVSAIAVGGQQHGMVALDEHGRVIRDAMLWNDTSSAPQAEALIDELGAAPAADGEPEDPHQRGIERWVKAVGSSPVASYTLTKIKWVAQHEPANAARIAAVCLPHDWLSWRIAGFGPVQPGENAHLDALFTDRSDASGTLYFDAASNTYRRDLLALGLQPDDACTPGAAATEHAERIVLPHVLGPNQVAPVNADPSIAGAQVPGGCIIAPGGGDNAMASLGLGMTVGDVSVSLGTSGVAAAISEQPVYDLSGSISGFADCTGHFLPLACTINASRILDAARAMLDVDYDKLTTLALDSHPGAGGMTLVPYFDGERTPNRPDATATLSGMTLRNTERRNVARAFVEGLLCSQRDCMELIRSLGAQIDRILLIGGGAKSMAVRTLAPCILGMDVSCPATDEYVAIGAARQAAWVLSGVDDAPDWPISIDAVQTGTPTPQVYEAYIQARG
22742	GC_00000820	core	LH_874	54	27	27	1	1	0.959084	1	0.979115		FGGY family of carbohydrate kinases, C-terminal domain		ko00000, ko00001, ko00002, ko01000, ko02048	1690.BPSG_0027	RC00002,RC00085,RC00538		ko:K00040, ko:K00854, ko:K19168		ko00040, ko01100, map00040, map01100		1.1.1.57, 2.7.1.17				Bifidobacteriales		M00014, M00061		xylB				G	MSRVLVAGVDTSTQSCKVRVTDAATGELVRFGQAKHPDGSAVNPEHWWRAFQEAASQAGGLDDVSAIAVGGQQHGMVALDEHGRVIRDAMLWNDTSSAPQAEALIDELGAAPAADGEPEDPHQRGIERWVKAVGSSPVASYTLTKIKWVAQHEPANAARIAAVCLPHDWLSWRIAGFGPVQPGENAHLDALFTDRSDASGTLYFDAASNTYRRDLLALGLQPDDACTPGAAATEHAERIVLPHVLGPNQVAPVNADPSIAGAQVPGGCIIAPGGGDNAMASLGLGMTVGDVSVSLGTSGVAAAISEQPVYDLSGSISGFADCTGHFLPLACTINASRILDAARAMLDVDYDKLTTLALDSHPGAGGMTLVPYFDGERTPNRPDATATLSGMTLRNTERRNVARAFVEGLLCSQRDCMELIRSLGAQIDRILLIGGGAKSMAVRTLAPCILGMDVSCPATDEYVAIGAARQAAWVLSGVDDAPDWPISIDAVQTGTPTPQVYEAYIQARG
22743	GC_00000820	core	LH_876	54	27	27	1	1	0.959084	1	0.979115		FGGY family of carbohydrate kinases, C-terminal domain		ko00000, ko00001, ko00002, ko01000, ko02048	1690.BPSG_0027	RC00002,RC00085,RC00538		ko:K00040, ko:K00854, ko:K19168		ko00040, ko01100, map00040, map01100		1.1.1.57, 2.7.1.17				Bifidobacteriales		M00014, M00061		xylB				G	MSRVLVAGVDTSTQSCKVRVTDAATGELVRFGQAKHPDGSAVNPEHWWRAFQEAASQAGGLDDVSAIAVGGQQHGMVALDEHGRVIRDAMLWNDTSSAPQAEALIDELGAAPAADGEPEDPHQRGIERWVKAVGSSPVASYTLTKIKWVAQHEPANAARIAAVCLPHDWLSWRIAGFGPVQPGENAHLDALFTDRSDASGTLYFDAASNTYRRDLLALGLQPDDACTPGAAATEHAERIVLPHVLGPNQVAPVNADPSIAGAQVPGGCIIAPGGGDNAMASLGLGMTVGDVSVSLGTSGVAAAISEQPVYDLSGSISGFADCTGHFLPLACTINASRILDAARAMLDVDYDKLTTLALDSHPGAGGMTLVPYFDGERTPNRPDATATLSGMTLRNTERRNVARAFVEGLLCSQRDCMELIRSLGAQIDRILLIGGGAKSMAVRTLAPCILGMDVSCPATDEYVAIGAARQAAWVLSGVDDAPDWPISIDAVQTGTPTPQVYEAYIQARG
22744	GC_00000820	core	LH_911	1607	27	27	1	1	0.959084	1	0.979115		FGGY family of carbohydrate kinases, C-terminal domain		ko00000, ko00001, ko00002, ko01000, ko02048	1690.BPSG_0027	RC00002,RC00085,RC00538		ko:K00040, ko:K00854, ko:K19168		ko00040, ko01100, map00040, map01100		1.1.1.57, 2.7.1.17				Bifidobacteriales		M00014, M00061		xylB				G	MSRVLVAGVDTSTQSCKVRVTDAATGELVRFGQAKHPDGSAVNPEHWWRAFQEAASQAGGLDDVSAIAVGGQQHGMVALDEHGRVIRDAMLWNDTSSAPQAEALIDELGAAPAADGEPEDPHQRGIERWVKAVGSSPVASYTLTKIKWVAQHEPANAARIAAVCLPHDWLSWRIAGFGPVQPGENAHLDALFTDRSDASGTLYFDAASNTYRRDLLALGLQPDDACTPGAAATEHAERIVLPHVLGPNQVAPVNADPSIAGAQVPGGCIIAPGGGDNAMASLGLGMTVGDVSVSLGTSGVAAAISEQPVYDLSGSISGFADCTGHFLPLACTINASRILDAARAMLDVDYDKLTTLALDSHPGAGGMTLVPYFDGERTPNRPDATATLSGMTLRNTERRNVARAFVEGLLCSQRDCMELIRSLGAQIDRILLIGGGAKSMAVRTLAPCILGMDVSCPATDEYVAIGAARQAAWVLSGVDDAPDWPISIDAVQTGTPTPQVYEAYIQARG
22745	GC_00000820	core	LH_912	469	27	27	1	1	0.959084	1	0.979115		FGGY family of carbohydrate kinases, C-terminal domain		ko00000, ko00001, ko00002, ko01000, ko02048	1690.BPSG_0027	RC00002,RC00085,RC00538		ko:K00040, ko:K00854, ko:K19168		ko00040, ko01100, map00040, map01100		1.1.1.57, 2.7.1.17				Bifidobacteriales		M00014, M00061		xylB				G	MSRVLVAGVDTSTQSCKVRVTDAATGELVRFGQAKHPDGSAVNPEHWWRAFQEAASQAGGLDDVSAIAVGGQQHGMVALDEHGRVIRDAMLWNDTSSAPQAEALIDELGAAPAADGEPEDPHQRGIERWVKAVGSSPVASYTLTKIKWVAQHEPANAARIAAVCLPHDWLSWRIAGFGPVQPGENAHLDALFTDRSDASGTLYFDAASNTYRRDLLALGLQPDDACTPGAAATEHAERIVLPHVLGPNQVAPVNADPSIAGAQVPGGCIIAPGGGDNAMASLGLGMTVGDVSVSLGTSGVAAAISEQPVYDLSGSISGFADCTGHFLPLACTINASRILDAARAMLDVDYDKLTTLALDSHPGAGGMTLVPYFDGERTPNRPDATATLSGMTLRNTERRNVARAFVEGLLCSQRDCMELIRSLGAQIDRILLIGGGAKSMAVRTLAPCILGMDVSCPATDEYVAIGAARQAAWVLSGVDDAPDWPISIDAVQTGTPTPQVYEAYIQARG
22746	GC_00000820	core	LH_917	588	27	27	1	1	0.959084	1	0.979115		FGGY family of carbohydrate kinases, C-terminal domain		ko00000, ko00001, ko00002, ko01000, ko02048	1690.BPSG_0027	RC00002,RC00085,RC00538		ko:K00040, ko:K00854, ko:K19168		ko00040, ko01100, map00040, map01100		1.1.1.57, 2.7.1.17				Bifidobacteriales		M00014, M00061		xylB				G	MSRVLVAGVDTSTQSCKVRVTDAATGELVRFGQAKHPDGSAVNPEHWWRAFQEAASQAGGLDDVSAIAVGGQQHGMVALDEHGRVIRDAMLWNDTSSAPQAEALIDELGAAPAADGEPEDPHQRGIERWVKAVGSSPVASYTLTKIKWVAQHEPANAARIAAVCLPHDWLSWRIAGFGPVQPGENAHLDALFTDRSDASGTLYFDAASNTYRRDLLALGLQPDDACTPGAAATEHAERIVLPHVLGPNQVAPVNADPSIAGAQVPGGCIIAPGGGDNAMASLGLGMTVGDVSVSLGTSGVAAAISEQPVYDLSGSISGFADCTGHFLPLACTINASRILDAARAMLDVDYDKLTTLALDSHPGAGGMTLVPYFDGERTPNRPDATATLSGMTLRNTERRNVARAFVEGLLCSQRDCMELIRSLGAQIDRILLIGGGAKSMAVRTLAPCILGMDVSCPATDEYVAIGAARQAAWVLSGVDDAPDWPISIDAVQTGTPTPQVYEAYIQARG
22747	GC_00000820	core	LH_921	589	27	27	1	1	0.959084	1	0.979115		FGGY family of carbohydrate kinases, C-terminal domain		ko00000, ko00001, ko00002, ko01000, ko02048	1690.BPSG_0027	RC00002,RC00085,RC00538		ko:K00040, ko:K00854, ko:K19168		ko00040, ko01100, map00040, map01100		1.1.1.57, 2.7.1.17				Bifidobacteriales		M00014, M00061		xylB				G	MSRVLVAGVDTSTQSCKVRVTDAATGELVRFGQAKHPDGSAVNPEHWWRAFQEAASQAGGLDDVSAIAVGGQQHGMVALDEHGRVIRDAMLWNDTSSAPQAEALIDELGAAPAADGEPEDPHQRGIERWVKAVGSSPVASYTLTKIKWVAQHEPANAARIAAVCLPHDWLSWRIAGFGPVQPGENAHLDALFTDRSDASGTLYFDAASNTYRRDLLALGLQPDDACTPGAAATEHAERIVLPHVLGPNQVAPVNADPSIAGAQVPGGCIIAPGGGDNAMASLGLGMTVGDVSVSLGTSGVAAAISEQPVYDLSGSISGFADCTGHFLPLACTINASRILDAARAMLDVDYDKLTTLALDSHPGAGGMTLVPYFDGERTPNRPDATATLSGMTLRNTERRNVARAFVEGLLCSQRDCMELIRSLGAQIDRILLIGGGAKSMAVRTLAPCILGMDVSCPATDEYVAIGAARQAAWVLSGVDDAPDWPISIDAVQTGTPTPQVYEAYIQARG
22748	GC_00000820	core	LH_946	54	27	27	1	1	0.959084	1	0.979115		FGGY family of carbohydrate kinases, C-terminal domain		ko00000, ko00001, ko00002, ko01000, ko02048	1690.BPSG_0027	RC00002,RC00085,RC00538		ko:K00040, ko:K00854, ko:K19168		ko00040, ko01100, map00040, map01100		1.1.1.57, 2.7.1.17				Bifidobacteriales		M00014, M00061		xylB				G	MSRVLVAGVDTSTQSCKVRVTDAATGELVRFGQAKHPDGSAVNPEHWWRAFQEAASQAGGLDDVSAIAVGGQQHGMVALDEHGRVIRDAMLWNDTSSAPQAEALIDELGAAPAADGEPEDPHQRGIERWVKAVGSSPVASYTLTKIKWVAQHEPANAARIAAVCLPHDWLSWRIAGFGPVQPGENAHLDALFTDRSDASGTLYFDAASNTYRRDLLALGLQPDDACTPGAAATEHAERIVLPHVLGPNQVAPVNADPSIAGAQVPGGCIIAPGGGDNAMASLGLGMTVGDVSVSLGTSGVAAAISEQPVYDLSGSISGFADCTGHFLPLACTINASRILDAARAMLDVDYDKLTTLALDSHPGAGGMTLVPYFDGERTPNRPDATATLSGMTLRNTERRNVARAFVEGLLCSQRDCMELIRSLGAQIDRILLIGGGAKSMAVRTLAPCILGMDVSCPATDEYVAIGAARQAAWVLSGVDDAPDWPISIDAVQTGTPTPQVYEAYIQARG
22749	GC_00000820	core	LH_949	588	27	27	1	1	0.959084	1	0.979115		FGGY family of carbohydrate kinases, C-terminal domain		ko00000, ko00001, ko00002, ko01000, ko02048	1690.BPSG_0027	RC00002,RC00085,RC00538		ko:K00040, ko:K00854, ko:K19168		ko00040, ko01100, map00040, map01100		1.1.1.57, 2.7.1.17				Bifidobacteriales		M00014, M00061		xylB				G	MSRVLVAGVDTSTQSCKVRVTDAATGELVRFGQAKHPDGSAVNPEHWWRAFQEAASQAGGLDDVSAIAVGGQQHGMVALDEHGRVIRDAMLWNDTSSAPQAEALIDELGAAPAADGEPEDPHQRGIERWVKAVGSSPVASYTLTKIKWVAQHEPANAARIAAVCLPHDWLSWRIAGFGPVQPGENAHLDALFTDRSDASGTLYFDAASNTYRRDLLALGLQPDDACTPGAAATEHAERIVLPHVLGPNQVAPVNADPSIAGAQVPGGCIIAPGGGDNAMASLGLGMTVGDVSVSLGTSGVAAAISEQPVYDLSGSISGFADCTGHFLPLACTINASRILDAARAMLDVDYDKLTTLALDSHPGAGGMTLVPYFDGERTPNRPDATATLSGMTLRNTERRNVARAFVEGLLCSQRDCMELIRSLGAQIDRILLIGGGAKSMAVRTLAPCILGMDVSCPATDEYVAIGAARQAAWVLSGVDDAPDWPISIDAVQTGTPTPQVYEAYIQARG
22750	GC_00000820	core	LH_950	1014	27	27	1	1	0.959084	1	0.979115		FGGY family of carbohydrate kinases, C-terminal domain		ko00000, ko00001, ko00002, ko01000, ko02048	1690.BPSG_0027	RC00002,RC00085,RC00538		ko:K00040, ko:K00854, ko:K19168		ko00040, ko01100, map00040, map01100		1.1.1.57, 2.7.1.17				Bifidobacteriales		M00014, M00061		xylB				G	MSRVLVAGVDTSTQSCKVRVTDAATGELVRFGQAKHPDGSVVNPEHWWRAFQEAASQAGGLDDVSAIAVGGQQHGMVALDEHGRVIRDAMLWNDTSSAPQAEALIDELGAAPAADGEPEDPHQRGIERWVKAVGSSPVASYTLTKIKWVAQHEPANAARIAAVCLPHDWLSWRIAGFGPVQPGENAHLDALFTDRSDASGTLYFDAASNTYRRDLLALGLQPDDACTPGAAATEHAERIVLPHVLGPNQVAPVNADPSIAGAQVPGGCIIAPGGGDNAMASLGLGMTVGDVSVSLGTSGVAAAISEQPVYDLSGSVSGFADCTGHFLPLACTINASRILDAARAMLDVDYDELTTLALDSHPGAGGMTLVPYFDGERTPNRPDATATLSGMTLRNTERRNVARAFVEGLLCSQRDCMELIRSLGAQIDRILLIGGGAKSMAVRTLAPCILGMDVSCPATDEYVAIGAARQAAWVLSGVDDAPDWPISIDGVQTGAPTPQVYEAYVQARG
22751	GC_00000820	core	LH_951	587	27	27	1	1	0.959084	1	0.979115		FGGY family of carbohydrate kinases, C-terminal domain		ko00000, ko00001, ko00002, ko01000, ko02048	1690.BPSG_0027	RC00002,RC00085,RC00538		ko:K00040, ko:K00854, ko:K19168		ko00040, ko01100, map00040, map01100		1.1.1.57, 2.7.1.17				Bifidobacteriales		M00014, M00061		xylB				G	MSRVLVAGVDTSTQSCKVRVTDAATGELVRFGQAKHPDGSAVNPEHWWRAFQEAASQAGGLDDVSAIAVGGQQHGMVALDEHGRVIRDAMLWNDTSSAPQAEALIDELGAAPAADGEPEDPHQRGIERWVKAVGSSPVASYTLTKIKWVAQHEPANAARIAAVCLPHDWLSWRIAGFGPVQPGENAHLDALFTDRSDASGTLYFDAASNTYRRDLLALGLQPDDACTPGAAATEHAERIVLPHVLGPNQVAPVNADPSIAGAQVPGGCIIAPGGGDNAMASLGLGMTVGDVSVSLGTSGVAAAISEQPVYDLSGSISGFADCTGHFLPLACTINASRILDAARAMLDVDYDKLTTLALDSHPGAGGMTLVPYFDGERTPNRPDATATLSGMTLRNTERRNVARAFVEGLLCSQRDCMELIRSLGAQIDRILLIGGGAKSMAVRTLAPCILGMDVSCPATDEYVAIGAARQAAWVLSGVDDAPDWPISIDAVQTGTPTPQVYEAYIQARG
22752	GC_00000820	core	LH_955	601	27	27	1	1	0.959084	1	0.979115		FGGY family of carbohydrate kinases, C-terminal domain		ko00000, ko00001, ko00002, ko01000, ko02048	1690.BPSG_0027	RC00002,RC00085,RC00538		ko:K00040, ko:K00854, ko:K19168		ko00040, ko01100, map00040, map01100		1.1.1.57, 2.7.1.17				Bifidobacteriales		M00014, M00061		xylB				G	MSRVLVAGVDTSTQSCKVRVTDAATGELVRFGQAKHPDGSTVSPEHWWRAFQEAASQAGGLDDVSAIAVGGQQHGMVALDEHGRVIRDAMLWNDTSSAPQAEALIDELGAAPAADGEPEDPHQRGIERWVKAVGSSPVASYTLTKIKWVAQHEPANAARIAAVCLPHDWLSWRIAGFGPVQPGENAHLDALFTDRSDASGTLYFDAASNTYRRDLLALGLQPDDACTPGAAATEHAERIVLPHVLGPNQVAPVNADPSIAGAQVPGGCIIAPGGGDNAMASLGLGMTVGDVSVSLGTSGVAAAISEQPVYDLSGSISGFADCTGHFLPLACTINASRILDAARAMLDVDYDELTTLALDSHPGAGGMTLVPYFDGERTPNRPDATATLSGMTLRNTERRNVARAFVEGLLCSQRDCMELIRSLGAQIDRILLIGGGAKSMAVRTLAPCILGMDVSCPATEEYVAIGAARQAAWVLSGVDDAPDWPISIDAVQTGTPTPQVYEAYVQARG
22753	GC_00000820	core	LH_956	54	27	27	1	1	0.959084	1	0.979115		FGGY family of carbohydrate kinases, C-terminal domain		ko00000, ko00001, ko00002, ko01000, ko02048	1690.BPSG_0027	RC00002,RC00085,RC00538		ko:K00040, ko:K00854, ko:K19168		ko00040, ko01100, map00040, map01100		1.1.1.57, 2.7.1.17				Bifidobacteriales		M00014, M00061		xylB				G	MSRVLVAGVDTSTQSCKVRVTDAATGELVRFGQAKHPDGSAVNPEHWWRAFQEAASQAGGLDDVSAIAVGGQQHGMVALDEHGRVIRDAMLWNDTSSAPQAEALIDELGAAPAADGEPEDPHQRGIERWVKAVGSSPVASYTLTKIKWVAQHEPANAARIAAVCLPHDWLSWRIAGFGPVQPGENAHLDALFTDRSDASGTLYFDAASNTYRRDLLALGLQPDDACTPGAAATEHAERIVLPHVLGPNQVAPVNADPSIAGAQVPGGCIIAPGGGDNAMASLGLGMTVGDVSVSLGTSGVAAAISEQPVYDLSGSISGFADCTGHFLPLACTINASRILDAARAMLDVDYDKLTTLALDSHPGAGGMTLVPYFDGERTPNRPDATATLSGMTLRNTERRNVARAFVEGLLCSQRDCMELIRSLGAQIDRILLIGGGAKSMAVRTLAPCILGMDVSCPATDEYVAIGAARQAAWVLSGVDDAPDWPISIDAVQTGTPTPQVYEAYIQARG
22754	GC_00000820	core	LH_961	587	27	27	1	1	0.959084	1	0.979115		FGGY family of carbohydrate kinases, C-terminal domain		ko00000, ko00001, ko00002, ko01000, ko02048	1690.BPSG_0027	RC00002,RC00085,RC00538		ko:K00040, ko:K00854, ko:K19168		ko00040, ko01100, map00040, map01100		1.1.1.57, 2.7.1.17				Bifidobacteriales		M00014, M00061		xylB				G	MSRVLVAGVDTSTQSCKVRVTDAATGELVRFGQAKHPDGSAVNPEHWWRAFQEAASQAGGLDDVSAIAVGGQQHGMVALDEHGRVIRDAMLWNDTSSAPQAEALIDELGAAPAADGEPEDPHQRGIERWVKAVGSSPVASYTLTKIKWVAQHEPANAARIAAVCLPHDWLSWRIAGFGPVQPGENAHLDALFTDRSDASGTLYFDAASNTYRRDLLALGLQPDDACTPGAAATEHAERIVLPHVLGPNQVAPVNADPSIAGAQVPGGCIIAPGGGDNAMASLGLGMTVGDVSVSLGTSGVAAAISEQPVYDLSGSISGFADCTGHFLPLACTINASRILDAARAMLDVDYDKLTTLALDSHPGAGGMTLVPYFDGERTPNRPDATATLSGMTLRNTERRNVARAFVEGLLCSQRDCMELIRSLGAQIDRILLIGGGAKSMAVRTLAPCILGMDVSCPATDEYVAIGAARQAAWVLSGVDDAPDWPISIDAVQTGTPTPQVYEAYIQARG
22755	GC_00000820	core	LH_964	601	27	27	1	1	0.959084	1	0.979115		FGGY family of carbohydrate kinases, C-terminal domain		ko00000, ko00001, ko00002, ko01000, ko02048	1690.BPSG_0027	RC00002,RC00085,RC00538		ko:K00040, ko:K00854, ko:K19168		ko00040, ko01100, map00040, map01100		1.1.1.57, 2.7.1.17				Bifidobacteriales		M00014, M00061		xylB				G	MSRVLVAGVDTSTQSCKVRVTDAATGELVRFGQAKHPDGSTVSPEHWWRAFQEAASQAGGLDDVSAIAVGGQQHGMVALDEHGRVIRDAMLWNDTSSAPQAEALIDELGAAPAADGEPEDPHQRGIERWVKAVGSSPVASYTLTKIKWVAQHEPANAARIAAVCLPHDWLSWRIAGFGPVQPGENAHLDALFTDRSDASGTLYFDAASNTYRRDLLALGLQPDDACTPGAAATEHAERIVLPHVLGPNQVAPVNADPSIAGAQVPGGCIIAPGGGDNAMASLGLGMTVGDVSVSLGTSGVAAAISEQPVYDLSGSISGFADCTGHFLPLACTINASRILDAARAMLDVDYDELTTLALDSHPGAGGMTLVPYFDGERTPNRPDATATLSGMTLRNTERRNVARAFVEGLLCSQRDCMELIRSLGAQIDRILLIGGGAKSMAVRTLAPCILGMDVSCPATEEYVAIGAARQAAWVLSGVDDAPDWPISIDAVQTGTPTPQVYEAYVQARG
22756	GC_00000820	core	LH_967	1351	27	27	1	1	0.959084	1	0.979115		FGGY family of carbohydrate kinases, C-terminal domain		ko00000, ko00001, ko00002, ko01000, ko02048	35760.BCHO_0561	RC00002,RC00085,RC00538		ko:K00040, ko:K00854, ko:K19168		ko00040, ko01100, map00040, map01100		1.1.1.57, 2.7.1.17				Bifidobacteriales		M00014, M00061		xylB				G	MQRTLVAGVDTSTQSCKVRVTDARTGALVRFGQAKHPSGTTVDPEAWWRAFLEASAQAGGLDDVAAIAVGGQQHGMVLLDERGHVIRDAMLWNDVSSAPQADELITMLGARGDGDDSAHAVHARGVARWVEAVGSSPVASYTLTKIKWVAEHEPSNAARIAAVCLPHDWLSWRIAGHGPVDDGADAHLDMLCTDRSDASGTLYFDAAHDIYRRDLLALGLTCGDGPEPVAAALDLADRIVLPHVLAPHEAAPTRADPSIAGAALPDGCLIAPGGGDNAMAALGLGMAVGDVSVSLGTSGVAAAVSETPVADTTGSVSGFADCTGHFLPLACTINASRILDAARAALRVDYDELAALALAARPGADGMTLVPYFDGERTPNRPDATATLSGMTMANTNAEDIARAFVEGLLCSQRDCIELIRSLGAPIDRVLLIGGGAKSLAVRTLAPCVLGMDVTCPATDEYVAIGAARQAAWTLAGGGEAPDWPVSIDSVSTGAPTPQVYDAYVRARG
22757	GC_00000820	core	LH_971	1789	27	27	1	1	0.959084	1	0.979115		FGGY family of carbohydrate kinases, C-terminal domain		ko00000, ko00001, ko00002, ko01000, ko02048	35760.BCHO_0561	RC00002,RC00085,RC00538		ko:K00040, ko:K00854, ko:K19168		ko00040, ko01100, map00040, map01100		1.1.1.57, 2.7.1.17				Bifidobacteriales		M00014, M00061		xylB				G	MQRTLVAGVDTSTQSCKVRVTDARTGALVRFGQAKHPSGTTVDPEAWWRAFLEASAQAGGLDDVAAIAVGGQQHGMVLLDERGHVIRDAMLWNDVSSAPQADELITMLGARGDGDDSAHAVHARGVARWVEAVGSSPVASYTLTKIKWVAEHEPSNAARIAAVCLPHDWLSWRIAGHGPVDDGADAHLDMLCTDRSDASGTLYFDAAHDIYRRDLLALGLTCGDGPEPVAAALDLADRIVLPHVLAPHEAAPTRADPSIAGAALPDGCLIAPGGGDNAMAALGLGMAVGDVSVSLGTSGVAAAVSETPVADTTGSVSGFADCTGHFLPLACTINASRILDAARAALRVDYDELAALALAARPGADGMTLVPYFDGERTPNRPDATATLSGMTMANTNAEDIARAFVEGLLCSQRDCIELIRSLGAPIDRVLLIGGGAKSLAVRTLAPCVLGMDVTCPATDEYVAIGAARQAAWTLAGGGEAPDWPVSIDSVSTGAPTPQVYDAYVRARG
22758	GC_00000820	core	LH_973	1459	27	27	1	1	0.959084	1	0.979115		FGGY family of carbohydrate kinases, C-terminal domain		ko00000, ko00001, ko00002, ko01000, ko02048	1690.BPSG_0027	RC00002,RC00085,RC00538		ko:K00040, ko:K00854, ko:K19168		ko00040, ko01100, map00040, map01100		1.1.1.57, 2.7.1.17				Bifidobacteriales		M00014, M00061		xylB				G	MSRVLVAGVDTSTQSCKVRVTDAATGELVRFGQAKHPDGSTVNPEHWWRAFQEAASQAGGLDDVSAIAVGGQQHGMVALDEQGRVIRDAMLWNDTSSAPQAEALIDELGAAPAADGEPEDPHQRGIERWVKAVGSSPVASYTLTKIKWVAQHEPANAARIAAVCLPHDWLSWRIAGFGPVQPGENAHLDALFTDRSDASGTLYFDAASNTYRRDLLALGLQPDDATTPGAAATEHVERIVLPRVLGPNQVAPVNADPSIAGAQVPGGCIIAPGGGDNAMASLGLGMAVGDVSVSLGTSGVAAAISEQPVYDLSGSVSGFADCTGHFLPLACTINASRILDAARAMLDVDYDELTTLALDSHPGAGGMTLVPYFDGERTPNRPDATATLSGMTLRNTERRNVARAFVEGLLCSQRDCMELIRSLGAQIDRILLIGGGAKSMAIRTLAPCILGMDVSCPATDEYVAIGAARQAAWVLSGVDDAPDWPISIDAVQTGTPTPQVYEAYVQARG
22759	GC_00000820	core	LH_976	674	27	27	1	1	0.959084	1	0.979115		FGGY family of carbohydrate kinases, C-terminal domain		ko00000, ko00001, ko00002, ko01000, ko02048	35760.BCHO_0561	RC00002,RC00085,RC00538		ko:K00040, ko:K00854, ko:K19168		ko00040, ko01100, map00040, map01100		1.1.1.57, 2.7.1.17				Bifidobacteriales		M00014, M00061		xylB				G	MQRTLVAGVDTSTQSCKVRVTDARTGALVRFGQAKHPSGTTVDPEAWWRAFLEASAQAGGLDDVAAIAVGGQQHGMVLLDERGHVIRDAMLWNDVSSAPQADELITMLGARGDGDDSAHAVHARGVARWVEAVGSSPVASYTLTKIKWVAEHEPSNAARIAAVCLPHDWLSWRIAGHGPVDDGADAHLDMLCTDRSDASGTLYFDAAHDIYRRDLLALGLTCGDGPEPVAAALDLADRIVLPHVLAPHEAAPTRADPSIAGAALPDGCLIAPGGGDNAMAALGLGMAVGDVSVSLGTSGVAAAVSETPVADTTGSVSGFADCTGHFLPLACTINASRILDAARAALRVDYDELAALALAARPGADGMTLVPYFDGERTPNRPDATATLSGMTMANTNAEDIARAFVEGLLCSQRDCIELIRSLGAPIDRVLLIGGGAKSLAVRTLAPCVLGMDVTCPATDEYVAIGAARQAAWTLAGGGEAPDWPVSIDSVSTGAPTPQVYDAYVRARG
22760	GC_00000820	core	LH_977	1423	27	27	1	1	0.959084	1	0.979115		FGGY family of carbohydrate kinases, C-terminal domain		ko00000, ko00001, ko00002, ko01000, ko02048	1690.BPSG_0027	RC00002,RC00085,RC00538		ko:K00040, ko:K00854, ko:K19168		ko00040, ko01100, map00040, map01100		1.1.1.57, 2.7.1.17				Bifidobacteriales		M00014, M00061		xylB				G	MSRVLVAGVDTSTQSCKVRVTDAATGELVRFGQAKHPDGSAVSPEHWWRAFQEAASQAGGLDDVSAIAVGGQQHGMVALDEHGRVIRDAMLWNDTSSAPQAEALIDELGAAPAADGEPEDPHQRGIERWVKAVGSSPVASYTLTKIKWVAQHEPANAARIAAVCLPHDWLSWRIAGFGPVQPGENAHLDALFTDRSDASGTLYFDAASNTYRRDLLALGLQPDDACTPGAAATEHAERIVLPHVLGPNQVAPVNADPSIAGAQVPGGCIIAPGGGDNAMASLGLGMTVGDVSVSLGTSGVAAAISEQPVYDLSGSVSGFADCTGHFLPLACTINASRILDAARAMLDVDYDELTTLALDSHPGAGGMTLVPYFDGERTPNRPDATATLSGMTLRNTERRNVARAFVEGLLCSQRDCMELIRSLGAQIDRILLIGGGAKSMAVRTLAPCILGMDVSCPATDEYVAIGAARQAAWVLSGVDDAPDWPISIDAVQTGTPTPQVYEAYVQARG
22761	GC_00000820	core	LH_979	93	27	27	1	1	0.959084	1	0.979115		FGGY family of carbohydrate kinases, C-terminal domain		ko00000, ko00001, ko00002, ko01000, ko02048	1690.BPSG_0027	RC00002,RC00085,RC00538		ko:K00040, ko:K00854, ko:K19168		ko00040, ko01100, map00040, map01100		1.1.1.57, 2.7.1.17				Bifidobacteriales		M00014, M00061		xylB				G	MSRVLVAGVDTSTQSCKVRVTDAATGELVRFGQAKHPDGSAVSPEHWWRAFQEAASQAGGLDDVSAIAVGGQQHGMVALDEHGRVIRDAMLWNDTSSAPQAEALIDELGAAPAADGEPEDPHQRGIERWVKAVGSSPVASYTLTKIKWVAQHEPANAARIAAVCLPHDWLSWRIAGFGPVQPGENAHLDALFTDRSDASGTLYFDAASNTYRRDLLALGLQPDDACTPGAAATEHAERIVLPHVLGPNQVAPVNADPSIAGAQVPGGCIIAPGGGDNAMASLGLGMTVGDVSVSLGTSGVAAAISEQPVYDLSGSVSGFADCTGHFLPLACTINASRILDAARAMLDVDYDELTTLALDSHPGAGGMTLVPYFDGERTPNRPDATATLSGMTLRNTERRNVARAFVEGLLCSQRDCMELIRSLGAQIDRILLIGGGAKSMAVRTLAPCILGMDVSCPATDEYVAIGAARQAAWVLSGVDDAPDWPISIDAVQTGTPTPQVYEAYVQARG
22762	GC_00000820	core	LH_980	1681	27	27	1	1	0.959084	1	0.979115		FGGY family of carbohydrate kinases, C-terminal domain		ko00000, ko00001, ko00002, ko01000, ko02048	1690.BPSG_0027	RC00002,RC00085,RC00538		ko:K00040, ko:K00854, ko:K19168		ko00040, ko01100, map00040, map01100		1.1.1.57, 2.7.1.17				Bifidobacteriales		M00014, M00061		xylB				G	MSRVLVAGVDTSTQSCKVRVTDAATGELVRFGQAKHPDGSVVNPEHWWRAFQEAASQAGGLDDVSAIAVGGQQHGMVALDEHGRVIRDAMLWNDTSSAPQAEALIDELGAAPAADGEPEDPHQRGIERWVKAVGSSPVASYTLTKIKWVAQHEPANAARIAAVCLPHDWMSWRIAGFGPVQPGENAHLDALFTDRSDASGTLYFDAASNTYRRDLLALGLQPDNACTPGAAATEHAERIVLPHVLGPNQVAPVNADPSIAGAQVPGGCIIAPGGGDNAMASLGLGMTVGDVSVSLGTSGVAAAISEQPVYDLSGSVSGFADCTGHFLPLACTINASRILDAARAMLDVDYDELTTLALDSHPGAGGMTLVPYFDGERTPNRPDATATLSGMTLRNTERRNVARAFVEGLLCSQRDCMELIRSLGAQIDRILLIGGGAKSMAVRTLAPCILGMDVSCPATDEYVAIGAARQAAWVLSGVDDAPDWPISIDGVQTGAPTPQVYEAYVQARG
22763	GC_00000821	core	B_castoris_2020B	192	27	27	1	1	0.98231	1	0.991076		ABC-2 family transporter protein			35760.BCHO_1226	unknown										Bifidobacteriales								S	MRGLLARDMIAMGKNRVFLAVTLMLCLFYTVSDMYVTGVLLMPMLLAAVCGNMIRNDLSVPIRRTLFAMPFDRGQYVAEKYLVSIVPSCLLAFALQALSAAVHRQPVAQSAMVVACAALLTVLTASIEIPVNIVFRDRAQIARVCILAVVVTLVVLAVSLDMGADGLLAAIVSMPSWAPYGIGAALGAAVLAVSVMVSRHALRSAQL
22764	GC_00000821	core	LH_775	1109	27	27	1	1	0.98231	1	0.991076		ABC-2 family transporter protein			35760.BCHO_1226	unknown										Bifidobacteriales								S	MRGLLARDMIAMGKNRVFLAVTLMLCLFYTVSDMYVTGVLLMPMLLAAVCGNMIRNDLSAPIRRTLFAMPFDRGQYVAEKYLVSIVPSCLLALALQGLSAAVHRQPVAQSATVVACAALLTVLTASIEIPVNIVFRDRAQIARVCILAVVVTLVVLAVSLDMGADGLLAAIVSMPSWAPYGIGAALGAAVLAVSVMVSRHALRSAQL
22765	GC_00000821	core	LH_799	119	27	27	1	1	0.98231	1	0.991076		ABC-2 family transporter protein			35760.BCHO_1226	unknown										Bifidobacteriales								S	MRGLLARDMIAMGKNRVFLAVTLMLCLFYTVSDMYVTGVLLMPMLLAAVCGNMIRNDLSAPIRRTLFAMPFDRGQYVAEKYLVSIVPSCLLALALQGLSAAVHRQPVAQSATVVACAALLTVLTASIEIPVNIVFRDRAQIARVCILAVVVTLVVLAVSLDMGADGLLAAIVSMPSWAPYGIGAALGAAVLAVSVMVSRHALRSAQL
22766	GC_00000821	core	LH_805	508	27	27	1	1	0.98231	1	0.991076		ABC-2 family transporter protein			35760.BCHO_1226	unknown										Bifidobacteriales								S	MRGLLARDMIAMGKNRVFLAVTLMLCLFYTVSDMYVTGVLLMPMLLAAVCGNMIRNDLSAPIRRTLFAMLFDRGQYVAEKYLVSIVPSCLLALALQGLSAAVHRQPVAQSAMVVACAALLTVLTASIEIPVNIVFRDRAQIARVCILAVVVTLVVLAVSLDMGADGLLAAIVSMPSWAPYGIGAALGAAVLAVSVMVSRHALRSAQL
22767	GC_00000821	core	LH_867	647	27	27	1	1	0.98231	1	0.991076		ABC-2 family transporter protein			35760.BCHO_1226	unknown										Bifidobacteriales								S	MRGLLARDMIAMGKNRVFLAVTLMLCLFYTVSDMYVTGVLLMPMLLAAVCGNMIRNDLSAPIRRTLFAMPFDRGQYVAEKYLVSIVPSCLLAFALQGLSAAVHRQPVAQSAMVVACAALLTVLTASIEIPVNIVFRDRAQIARVCILAVVVTLVVLAVSLDMGADGLLAAIVSMPSWAPYGIGAALGAAVLAVSVMVSRHALRSAQL
22768	GC_00000821	core	LH_872	1631	27	27	1	1	0.98231	1	0.991076		ABC-2 family transporter protein			35760.BCHO_1226	unknown										Bifidobacteriales								S	MRGLLARDMIAMGKNRVFLAVTLMLCLFYTVSDMYVTGVLLMPMLLAAVCGNMIRNDLSAPIRRTLFAMPFDRGQYVAEKYLVSIVPSCLLAFALQGLSAAVHRQPVAQSAMVVACAALLTVLTASIEIPVNIVFRDRAQIARVCILAVVVTLVVLAVSLDMGADGLLAAIVSMPSWAPYGIGAALGAAVLAVSVMVSRHALRSAQL
22769	GC_00000821	core	LH_874	1083	27	27	1	1	0.98231	1	0.991076		ABC-2 family transporter protein			35760.BCHO_1226	unknown										Bifidobacteriales								S	MRGLLARDMIAMGKNRVFLAVTLMLCLFYTVSDMYVTGVLLMPMLLAAVCGNMIRNDLSAPIRRTLFAMPFDRGQYVAEKYLVSIVPSCLLAFALQGLSAAVHRQPVAQSAMVVACAALLTVLTASIEIPVNIVFRDRAQIARVCILAVVVTLVVLAVSLDMGADGLLAAIVSMPSWAPYGIGAALGAAVLAVSVMVSRHALRSAQL
22770	GC_00000821	core	LH_876	646	27	27	1	1	0.98231	1	0.991076		ABC-2 family transporter protein			35760.BCHO_1226	unknown										Bifidobacteriales								S	MRGLLARDMIAMGKNRVFLAVTLMLCLFYTVSDMYVTGVLLMPMLLAAVCGNMIRNDLSAPIRRTLFAMPFDRGQYVAEKYLVSIVPSCLLAFALQGLSAAVHRQPVAQSAMVVACAALLTVLTASIEIPVNIVFRDRAQIARVCILAVVVTLVVLAVSLDMGADGLLAAIVSMPSWAPYGIGAALGAAVLAVSVMVSRHALRSAQL
22771	GC_00000821	core	LH_911	1792	27	27	1	1	0.98231	1	0.991076		ABC-2 family transporter protein			35760.BCHO_1226	unknown										Bifidobacteriales								S	MRGLLARDMIAMGKNRVFLAVTLMLCLFYTVSDMYVTGVLLMPMLLAAVCGNMIRNDLSAPIRRTLFAMPFDRGQYVAEKYLVSIVPSCLLAFALQGLSAAVHRQPVAQSAMVVACAALLTVLTASIEIPVNIVFRDRAQIARVCILAVVVTLVVLAVSLDMGADGLLAAIVSMPSWAPYGIGAALGAAVLAVSVMVSRHALRSAQL
22772	GC_00000821	core	LH_912	1629	27	27	1	1	0.98231	1	0.991076		ABC-2 family transporter protein			35760.BCHO_1226	unknown										Bifidobacteriales								S	MRGLLARDMIAMGKNRVFLAVTLMLCLFYTVSDMYVTGVLLMPMLLAAVCGNMIRNDLSAPIRRTLFAMPFDRGQYVAEKYLVSIVPSCLLAFALQGLSAAVHRQPVAQSAMVVACAALLTVLTASIEIPVNIVFRDRAQIARVCILAVVVTLVVLAVSLDMGADGLLAAIVSMPSWAPYGIGAALGAAVLAVSVMVSRHALRSAQL
22773	GC_00000821	core	LH_917	648	27	27	1	1	0.98231	1	0.991076		ABC-2 family transporter protein			35760.BCHO_1226	unknown										Bifidobacteriales								S	MRGLLARDMIAMGKNRVFLAVTLMLCLFYTVSDMYVTGVLLMPMLLAAVCGNMIRNDLSAPIRRTLFAMPFDRGQYVAEKYLVSIVPSCLLAFALQGLSAAVHRQPVAQSAMVVACAALLTVLTASIEIPVNIVFRDRAQIARVCILAVVVTLVVLAVSLDMGADGLLAAIVSMPSWAPYGIGAALGAAVLAVSVMVSRHALRSAQL
22774	GC_00000821	core	LH_921	648	27	27	1	1	0.98231	1	0.991076		ABC-2 family transporter protein			35760.BCHO_1226	unknown										Bifidobacteriales								S	MRGLLARDMIAMGKNRVFLAVTLMLCLFYTVSDMYVTGVLLMPMLLAAVCGNMIRNDLSAPIRRTLFAMPFDRGQYVAEKYLVSIVPSCLLAFALQGLSAAVHRQPVAQSAMVVACAALLTVLTASIEIPVNIVFRDRAQIARVCILAVVVTLVVLAVSLDMGADGLLAAIVSMPSWAPYGIGAALGAAVLAVSVMVSRHALRSAQL
22775	GC_00000821	core	LH_946	648	27	27	1	1	0.98231	1	0.991076		ABC-2 family transporter protein			35760.BCHO_1226	unknown										Bifidobacteriales								S	MRGLLARDMIAMGKNRVFLAVTLMLCLFYTVSDMYVTGVLLMPMLLAAVCGNMIRNDLSAPIRRTLFAMPFDRGQYVAEKYLVSIVPSCLLAFALQGLSAAVHRQPVAQSAMVVACAALLTVLTASIEIPVNIVFRDRAQIARVCILAVVVTLVVLAVSLDMGADGLLAAIVSMPSWAPYGIGAALGAAVLAVSVMVSRHALRSAQL
22776	GC_00000821	core	LH_949	1088	27	27	1	1	0.98231	1	0.991076		ABC-2 family transporter protein			35760.BCHO_1226	unknown										Bifidobacteriales								S	MRGLLARDMIAMGKNRVFLAVTLMLCLFYTVSDMYVTGVLLMPMLLAAVCGNMIRNDLSAPIRRTLFAMPFDRGQYVAEKYLVSIVPSCLLAFALQGLSAAVHRQPVAQSAMVVACAALLTVLTASIEIPVNIVFRDRAQIARVCILAVVVTLVVLAVSLDMGADGLLAAIVSMPSWAPYGIGAALGAAVLAVSVMVSRHALRSAQL
22777	GC_00000821	core	LH_950	526	27	27	1	1	0.98231	1	0.991076		ABC-2 family transporter protein			35760.BCHO_1226	unknown										Bifidobacteriales								S	MRGLLARDMIAMGKNRVFLAVTLMLCLFYTVSDMYVTGVLLMPMLLAAACGNMIRNDLSAPIRRTLFAMPFDRGQYVAEKYLVSIIPSCLLAFALQALSAAVHRQPVAQSAMVVACAALLTVLTASIEIPVNIVFRDRAQIARVCILAVVLTLVVLAVSLDMGTDGLLAAIVSMPSWAPYSIGAALGAAVLAVSVMVSRHALRSAQL
22778	GC_00000821	core	LH_951	1086	27	27	1	1	0.98231	1	0.991076		ABC-2 family transporter protein			35760.BCHO_1226	unknown										Bifidobacteriales								S	MRGLLARDMIAMGKNRVFLAVTLMLCLFYTVSDMYVTGVLLMPMLLAAVCGNMIRNDLSAPIRRTLFAMPFDRGQYVAEKYLVSIVPSCLLAFALQGLSAAVHRQPVAQSAMVVACAALLTVLTASIEIPVNIVFRDRAQIARVCILAVVVTLVVLAVSLDMGADGLLAAIVSMPSWAPYGIGAALGAAVLAVSVMVSRHALRSAQL
22779	GC_00000821	core	LH_955	999	27	27	1	1	0.98231	1	0.991076		ABC-2 family transporter protein			35760.BCHO_1226	unknown										Bifidobacteriales								S	MRGLLARDMIAMGKNRVFLAVTLMLCLFYTASDMYVTGVLLMPMLLAAVCGNMIRNDLSAPIRRTLFAMPFDRGQYVAEKYLVSIVPSCLLALALQALSAAVHRQPVAQSAMVVACATLLTVLTASIEIPVNIVFRDRAQIARVCILAVVVTLVVLAVSLDMGADGLLAAIASMPSWAPYGIGAALGAAVLAVSVMVSRHALRSAQL
22780	GC_00000821	core	LH_956	1085	27	27	1	1	0.98231	1	0.991076		ABC-2 family transporter protein			35760.BCHO_1226	unknown										Bifidobacteriales								S	MRGLLARDMIAMGKNRVFLAVTLMLCLFYTVSDMYVTGVLLMPMLLAAVCGNMIRNDLSAPIRRTLFAMPFDRGQYVAEKYLVSIVPSCLLAFALQGLSAAVHRQPVAQSAMVVACAALLTVLTASIEIPVNIVFRDRAQIARVCILAVVVTLVVLAVSLDMGADGLLAAIVSMPSWAPYGIGAALGAAVLAVSVMVSRHALRSAQL
22781	GC_00000821	core	LH_961	647	27	27	1	1	0.98231	1	0.991076		ABC-2 family transporter protein			35760.BCHO_1226	unknown										Bifidobacteriales								S	MRGLLARDMIAMGKNRVFLAVTLMLCLFYTVSDMYVTGVLLMPMLLAAVCGNMIRNDLSAPIRRTLFAMPFDRGQYVAEKYLVSIVPSCLLAFALQGLSAAVHRQPVAQSAMVVACAALLTVLTASIEIPVNIVFRDRAQIARVCILAVVVTLVVLAVSLDMGADGLLAAIVSMPSWAPYGIGAALGAAVLAVSVMVSRHALRSAQL
22782	GC_00000821	core	LH_964	999	27	27	1	1	0.98231	1	0.991076		ABC-2 family transporter protein			35760.BCHO_1226	unknown										Bifidobacteriales								S	MRGLLARDMIAMGKNRVFLAVTLMLCLFYTASDMYVTGVLLMPMLLAAVCGNMIRNDLSAPIRRTLFAMPFDRGQYVAEKYLVSIVPSCLLALALQALSAAVHRQPVAQSAMVVACATLLTVLTASIEIPVNIVFRDRAQIARVCILAVVVTLVVLAVSLDMGADGLLAAIASMPSWAPYGIGAALGAAVLAVSVMVSRHALRSAQL
22783	GC_00000821	core	LH_967	1486	27	27	1	1	0.98231	1	0.991076		ABC-2 family transporter protein			35760.BCHO_1226	unknown										Bifidobacteriales								S	MRGLLARDMIAMGKNRVFLAVTLMLCLFYTVSDMYVTGVLLMPMLLAAVCGNMIRNDLSAPIRRTLFAMPFDRGQYVAEKYLVSIVPSCLLALVLQALSAAVHRQPVAQSAMVVACATLLTVLTVSIEIPVNIIFRDRAQIARVCILAAAFTLVVLAVSLDMGADGLLATIVSMPSWALYGIGAALGAAVFAVSVMVSRHALRSAQL
22784	GC_00000821	core	LH_971	1224	27	27	1	1	0.98231	1	0.991076		ABC-2 family transporter protein			35760.BCHO_1226	unknown										Bifidobacteriales								S	MRGLLARDMIAMGKNRVFLAVTLMLCLFYTVSDMYVTGVLLMPMLLAAVCGNMIRNDLSAPIRRTLFAMPFDRGQYVAEKYLVSIVPSCLLALVLQALSAAVHRQPVAQSAMVVACATLLTVLTVSIEIPVNIIFRDRAQIARVCILAAAFTLVVLAVSLDMGADGLLATIVSMPSWALYGIGAALGAAVFAVSVMVSRHALRSAQL
22785	GC_00000821	core	LH_973	1118	27	27	1	1	0.98231	1	0.991076		ABC-2 family transporter protein			35760.BCHO_1226	unknown										Bifidobacteriales								S	MRGLLARDMIAMGKNRVFLAVTLMLCLFYTVSDMHVTGVLLMPMLLAAVCGNMIRNDLSAPIRRTLFAMPFDRGQYVAEKYLVSIVPSCLLALVLQALSAAVHRQPVAQSAMVVACATLLTVLTVSIEIPVNIIFRDRAQIARVCILAAAFTLVVLAVSLDMGADGLLATIVSMPSWALYGIGAALGAAVFAVSVMVSRHALRSAQL
22786	GC_00000821	core	LH_976	392	27	27	1	1	0.98231	1	0.991076		ABC-2 family transporter protein			35760.BCHO_1226	unknown										Bifidobacteriales								S	MRGLLARDMIAMGKNRVFLAVTLMLCLFYTVSDMYVTGVLLMPMLLAAVCGNMIRNDLSAPIRRTLFAMPFDRGQYVAEKYLVSIVPSCLLALVLQALSAAVHRQPVAQSAMVVACATLLTVLTVSIEIPVNIIFRDRAQIARVCILAAAFTLVVLAVSLDMGADGLLATIVSMPSWALYGIGAALGAAVFAVSVMVSRHALRSAQL
22787	GC_00000821	core	LH_977	1043	27	27	1	1	0.98231	1	0.991076		ABC-2 family transporter protein			35760.BCHO_1226	unknown										Bifidobacteriales								S	MRGLLARDMIAMGKNRVFLAVTLMLCLFYTVSDMYVTGVLLMPMLLAAVCGNMIRNDLSAPIRRTLFAMPFDRGQYVAEKYLVSIVPSCLLAFALQALSAAVHRQPVAQSAMVVACATLLTVLTASIEIPVNIVFRDRAQIARVCILAVVVTLVVLAVSLDMGADGLLAAIVSMPSWAPYGIGAALGAAVLAVSVMVSRHALRSAQL
22788	GC_00000821	core	LH_979	1361	27	27	1	1	0.98231	1	0.991076		ABC-2 family transporter protein			35760.BCHO_1226	unknown										Bifidobacteriales								S	MRGLLARDMIAMGKNRVFLAVTLMLCLFYTVSDMYVTGVLLMPMLLAAVCGNMIRNDLSAPIRRTLFAMPFDRGQYVAEKYLVSIVPSCLLAFALQALSAAVHRQPVAQSAMVVACATLLTVLTASIEIPVNIVFRDRAQIARVCILAVVVTLVVLAVSLDMGADGLLAAIVSMPSWAPYGIGAALGAAVLAVSVMVSRHALRSAQL
22789	GC_00000821	core	LH_980	238	27	27	1	1	0.98231	1	0.991076		ABC-2 family transporter protein			35760.BCHO_1226	unknown										Bifidobacteriales								S	MRGLLARDMIAMGKNRVFLAVTLMLCLFYTVSDMYVTGVLLMPMLLAAACGNMIRNDLSAPIRRTLFAMPFDRGQYVAEKYLVSIIPSCLLAFALQALSAAVHRQPVAQSAMVVACAALLTVLTASIEIPVNIVFRDRAQIARVCILAVVLTLVVLAVSLDMGTDGLLAAIVSMPSWAPYSIGAALGAAVLAVSVMVSRHALRSAQL
22790	GC_00000822	core	B_castoris_2020B	1961	27	27	1	1	0.98494	1	0.992413		Catalyzes the formation of 4-diphosphocytidyl-2-C- methyl-D-erythritol from CTP and 2-C-methyl-D-erythritol 4- phosphate (MEP)		ko00000, ko00001, ko00002, ko01000	35760.BCHO_0965	RC00002,RC00089,RC01440		ko:K00991, ko:K12506, ko:K21681		ko00040, ko00900, ko01100, ko01110, ko01130, map00040, map00900, map01100, map01110, map01130		1.1.1.405, 2.7.7.40, 2.7.7.60, 4.6.1.12		GO:0000166, GO:0000287, GO:0001882, GO:0001884, GO:0002135, GO:0003674, GO:0003824, GO:0005488, GO:0005575, GO:0005623, GO:0005886, GO:0006081, GO:0006082, GO:0006090, GO:0006629, GO:0006644, GO:0006720, GO:0006721, GO:0006793, GO:0006796, GO:0008150, GO:0008152, GO:0008270, GO:0008299, GO:0008610, GO:0008654, GO:0009058, GO:0009240, GO:0009987, GO:0016020, GO:0016114, GO:0016740, GO:0016772, GO:0016779, GO:0019103, GO:0019288, GO:0019637, GO:0019682, GO:0019752, GO:0030145, GO:0032549, GO:0032551, GO:0032553, GO:0032557, GO:0032787, GO:0036094, GO:0040007, GO:0043167, GO:0043168, GO:0043169, GO:0043436, GO:0044237, GO:0044238, GO:0044249, GO:0044255, GO:0044281, GO:0044464, GO:0046490, GO:0046872, GO:0046914, GO:0050518, GO:0051483, GO:0051484, GO:0070567, GO:0071704, GO:0071944, GO:0090407, GO:0097159, GO:0097367, GO:1901135, GO:1901265, GO:1901363, GO:1901576		Bifidobacteriales		M00096		ispD				I	MEQQNVTTTDDAQAQGRRDAPVVAVVLAAGSGLRFDPDNPKQLVAIDGKPIVGWSIDAFERNARVSDIIVVVNAQVRAAIEQLIRDGGATKVRAVIDGGTERADSTAAALDTLSAAGVPGDAKILIHDSVRPFVMQSQIDGCIDALEEFDAATVACPSTDTILLTEDLGDRQAVKSVPERRHSYRAQTPQAFRFATIHEAYALASDDSDFRPTDDTRVVVDYLPDTPVAIVGGSPLNMKVTTRDDMPFATLIAGEITKAAAKQQVHTMFQQALS
22791	GC_00000822	core	LH_775	1750	27	27	1	1	0.98494	1	0.992413		Catalyzes the formation of 4-diphosphocytidyl-2-C- methyl-D-erythritol from CTP and 2-C-methyl-D-erythritol 4- phosphate (MEP)		ko00000, ko00001, ko00002, ko01000	35760.BCHO_0965	RC00002,RC00089,RC01440		ko:K00991, ko:K12506, ko:K21681		ko00040, ko00900, ko01100, ko01110, ko01130, map00040, map00900, map01100, map01110, map01130		1.1.1.405, 2.7.7.40, 2.7.7.60, 4.6.1.12		GO:0000166, GO:0000287, GO:0001882, GO:0001884, GO:0002135, GO:0003674, GO:0003824, GO:0005488, GO:0005575, GO:0005623, GO:0005886, GO:0006081, GO:0006082, GO:0006090, GO:0006629, GO:0006644, GO:0006720, GO:0006721, GO:0006793, GO:0006796, GO:0008150, GO:0008152, GO:0008270, GO:0008299, GO:0008610, GO:0008654, GO:0009058, GO:0009240, GO:0009987, GO:0016020, GO:0016114, GO:0016740, GO:0016772, GO:0016779, GO:0019103, GO:0019288, GO:0019637, GO:0019682, GO:0019752, GO:0030145, GO:0032549, GO:0032551, GO:0032553, GO:0032557, GO:0032787, GO:0036094, GO:0040007, GO:0043167, GO:0043168, GO:0043169, GO:0043436, GO:0044237, GO:0044238, GO:0044249, GO:0044255, GO:0044281, GO:0044464, GO:0046490, GO:0046872, GO:0046914, GO:0050518, GO:0051483, GO:0051484, GO:0070567, GO:0071704, GO:0071944, GO:0090407, GO:0097159, GO:0097367, GO:1901135, GO:1901265, GO:1901363, GO:1901576		Bifidobacteriales		M00096		ispD				I	MEQQNVTTTDDAQVQGRRDAPVVAVVLAAGSGLRFDPDNPKQLVAIDGKPIVGWSIDAFERNARVSDIIVVVNAQVRAAIEQLIRDGGATKVRAVIDGGTERADSTAAALDTLSAAGVPGDAKILIHDSVRPFVMQSQIDGCIDALEEFDAATVACPSTDTILLTEDLGDRQAVKSVPERRHSYRAQTPQAFRFATIHEAYALASDDSDFRPTDDTRVVVDYLPDTPVAIVGGSPLNMKVTTRDDMPFATLIAGEITKAAAKQQVHTMFQQALS
22792	GC_00000822	core	LH_799	1144	27	27	1	1	0.98494	1	0.992413		Catalyzes the formation of 4-diphosphocytidyl-2-C- methyl-D-erythritol from CTP and 2-C-methyl-D-erythritol 4- phosphate (MEP)		ko00000, ko00001, ko00002, ko01000	35760.BCHO_0965	RC00002,RC00089,RC01440		ko:K00991, ko:K12506, ko:K21681		ko00040, ko00900, ko01100, ko01110, ko01130, map00040, map00900, map01100, map01110, map01130		1.1.1.405, 2.7.7.40, 2.7.7.60, 4.6.1.12		GO:0000166, GO:0000287, GO:0001882, GO:0001884, GO:0002135, GO:0003674, GO:0003824, GO:0005488, GO:0005575, GO:0005623, GO:0005886, GO:0006081, GO:0006082, GO:0006090, GO:0006629, GO:0006644, GO:0006720, GO:0006721, GO:0006793, GO:0006796, GO:0008150, GO:0008152, GO:0008270, GO:0008299, GO:0008610, GO:0008654, GO:0009058, GO:0009240, GO:0009987, GO:0016020, GO:0016114, GO:0016740, GO:0016772, GO:0016779, GO:0019103, GO:0019288, GO:0019637, GO:0019682, GO:0019752, GO:0030145, GO:0032549, GO:0032551, GO:0032553, GO:0032557, GO:0032787, GO:0036094, GO:0040007, GO:0043167, GO:0043168, GO:0043169, GO:0043436, GO:0044237, GO:0044238, GO:0044249, GO:0044255, GO:0044281, GO:0044464, GO:0046490, GO:0046872, GO:0046914, GO:0050518, GO:0051483, GO:0051484, GO:0070567, GO:0071704, GO:0071944, GO:0090407, GO:0097159, GO:0097367, GO:1901135, GO:1901265, GO:1901363, GO:1901576		Bifidobacteriales		M00096		ispD				I	MEQQNVTTTDDAQVQGRRDAPVVAVVLAAGSGLRFDPDNPKQLVAIDGKPIVGWSIDAFERNARVSDIIVVVNAQVRAAIEQLIRDGGATKVRAVIDGGTERADSTAAALDTLSAAGVPGDAKILIHDSVRPFVMQSQIDGCIDALEEFDAATVACPSTDTILLTEDLGDRQAVKSVPERRHSYRAQTPQAFRFATIHEAYALASDDSDFRPTDDTRVVVDYLPDTPVAIVGGSPLNMKVTTRDDMPFATLIAGEITKAAAKQQVHTMFQQALS
22793	GC_00000822	core	LH_805	696	27	27	1	1	0.98494	1	0.992413		Catalyzes the formation of 4-diphosphocytidyl-2-C- methyl-D-erythritol from CTP and 2-C-methyl-D-erythritol 4- phosphate (MEP)		ko00000, ko00001, ko00002, ko01000	35760.BCHO_0965	RC00002,RC00089,RC01440		ko:K00991, ko:K12506, ko:K21681		ko00040, ko00900, ko01100, ko01110, ko01130, map00040, map00900, map01100, map01110, map01130		1.1.1.405, 2.7.7.40, 2.7.7.60, 4.6.1.12		GO:0000166, GO:0000287, GO:0001882, GO:0001884, GO:0002135, GO:0003674, GO:0003824, GO:0005488, GO:0005575, GO:0005623, GO:0005886, GO:0006081, GO:0006082, GO:0006090, GO:0006629, GO:0006644, GO:0006720, GO:0006721, GO:0006793, GO:0006796, GO:0008150, GO:0008152, GO:0008270, GO:0008299, GO:0008610, GO:0008654, GO:0009058, GO:0009240, GO:0009987, GO:0016020, GO:0016114, GO:0016740, GO:0016772, GO:0016779, GO:0019103, GO:0019288, GO:0019637, GO:0019682, GO:0019752, GO:0030145, GO:0032549, GO:0032551, GO:0032553, GO:0032557, GO:0032787, GO:0036094, GO:0040007, GO:0043167, GO:0043168, GO:0043169, GO:0043436, GO:0044237, GO:0044238, GO:0044249, GO:0044255, GO:0044281, GO:0044464, GO:0046490, GO:0046872, GO:0046914, GO:0050518, GO:0051483, GO:0051484, GO:0070567, GO:0071704, GO:0071944, GO:0090407, GO:0097159, GO:0097367, GO:1901135, GO:1901265, GO:1901363, GO:1901576		Bifidobacteriales		M00096		ispD				I	MEQQNVTTTDDAQAQGRRDAPVVAVVLAAGSGLRFDPDNPKQLVAIDGKPIVGWSIDAFERNARVSDIIVVVNAQVRAAIEQLIRDGGATKVRAVIDGGAERADSTAAALDTLSAAGVPGDAKILIHDSVRPFVMQSQIDGCIDALEEFDAATVACPSTDTILLTEDLGDRQAVKSVPERRHSYRAQTPQAFRFATIHEAYALASDDSDFRPTDDTRVVVDYLPDTPVAIVGGSPLNMKVTTRDDMPFATLIAGEITKAAAKQQVHTMFQQALS
