## Supplementary Table 2 for "*Bifidobacterium castoris* strains isolated from wild mice show evidence of frequent host switching and diverse carbohydrate metabolism potential" (part 20 of 34)

### Sheet: Castoris_core_and_unique_genes (continued)
Supplementary Table S2. List of core and unique genes identified in B. castoris pangenome
22794	GC_00000822	core	LH_867	244	27	27	1	1	0.98494	1	0.992413		Catalyzes the formation of 4-diphosphocytidyl-2-C- methyl-D-erythritol from CTP and 2-C-methyl-D-erythritol 4- phosphate (MEP)		ko00000, ko00001, ko00002, ko01000	35760.BCHO_0965	RC00002,RC00089,RC01440		ko:K00991, ko:K12506, ko:K21681		ko00040, ko00900, ko01100, ko01110, ko01130, map00040, map00900, map01100, map01110, map01130		1.1.1.405, 2.7.7.40, 2.7.7.60, 4.6.1.12		GO:0000166, GO:0000287, GO:0001882, GO:0001884, GO:0002135, GO:0003674, GO:0003824, GO:0005488, GO:0005575, GO:0005623, GO:0005886, GO:0006081, GO:0006082, GO:0006090, GO:0006629, GO:0006644, GO:0006720, GO:0006721, GO:0006793, GO:0006796, GO:0008150, GO:0008152, GO:0008270, GO:0008299, GO:0008610, GO:0008654, GO:0009058, GO:0009240, GO:0009987, GO:0016020, GO:0016114, GO:0016740, GO:0016772, GO:0016779, GO:0019103, GO:0019288, GO:0019637, GO:0019682, GO:0019752, GO:0030145, GO:0032549, GO:0032551, GO:0032553, GO:0032557, GO:0032787, GO:0036094, GO:0040007, GO:0043167, GO:0043168, GO:0043169, GO:0043436, GO:0044237, GO:0044238, GO:0044249, GO:0044255, GO:0044281, GO:0044464, GO:0046490, GO:0046872, GO:0046914, GO:0050518, GO:0051483, GO:0051484, GO:0070567, GO:0071704, GO:0071944, GO:0090407, GO:0097159, GO:0097367, GO:1901135, GO:1901265, GO:1901363, GO:1901576		Bifidobacteriales		M00096		ispD				I	MEQQNVTTTDDAQAQGRRDAPVVAVVLAAGSGLRFDPDNPKQLVAIDGKPIVGWSIDAFERNARVSDIIVVVNAQVRAAIEQLIRDGGATKVRAVIDGGAERADSTDAALDTLSAAGVPGDAKILIHDSVRPFVMQSQIDGCIDALEEFDAATVACPSTDTILLTEDLGDRQAVKSVPERRHSYRAQTPQAFRFATIHEAYALASDDSDFRPTDDTRVVVDYLPDTPVAIVGGSPLNMKVTTRDDMPFATLIAGEITKAAAKQQVHTMFQQALS
22795	GC_00000822	core	LH_872	396	27	27	1	1	0.98494	1	0.992413		Catalyzes the formation of 4-diphosphocytidyl-2-C- methyl-D-erythritol from CTP and 2-C-methyl-D-erythritol 4- phosphate (MEP)		ko00000, ko00001, ko00002, ko01000	35760.BCHO_0965	RC00002,RC00089,RC01440		ko:K00991, ko:K12506, ko:K21681		ko00040, ko00900, ko01100, ko01110, ko01130, map00040, map00900, map01100, map01110, map01130		1.1.1.405, 2.7.7.40, 2.7.7.60, 4.6.1.12		GO:0000166, GO:0000287, GO:0001882, GO:0001884, GO:0002135, GO:0003674, GO:0003824, GO:0005488, GO:0005575, GO:0005623, GO:0005886, GO:0006081, GO:0006082, GO:0006090, GO:0006629, GO:0006644, GO:0006720, GO:0006721, GO:0006793, GO:0006796, GO:0008150, GO:0008152, GO:0008270, GO:0008299, GO:0008610, GO:0008654, GO:0009058, GO:0009240, GO:0009987, GO:0016020, GO:0016114, GO:0016740, GO:0016772, GO:0016779, GO:0019103, GO:0019288, GO:0019637, GO:0019682, GO:0019752, GO:0030145, GO:0032549, GO:0032551, GO:0032553, GO:0032557, GO:0032787, GO:0036094, GO:0040007, GO:0043167, GO:0043168, GO:0043169, GO:0043436, GO:0044237, GO:0044238, GO:0044249, GO:0044255, GO:0044281, GO:0044464, GO:0046490, GO:0046872, GO:0046914, GO:0050518, GO:0051483, GO:0051484, GO:0070567, GO:0071704, GO:0071944, GO:0090407, GO:0097159, GO:0097367, GO:1901135, GO:1901265, GO:1901363, GO:1901576		Bifidobacteriales		M00096		ispD				I	MEQQNVTTTDDAQAQGRRDAPVVAVVLAAGSGLRFDPDNPKQLVAIDGKPIVGWSIDAFERNARVSDIIVVVNAQVRAAIEQLIRDGGATKVRAVIDGGAERADSTDAALDTLSAAGVPGDAKILIHDSVRPFVMQSQIDGCIDALEEFDAATVACPSTDTILLTEDLGDRQAVKSVPERRHSYRAQTPQAFRFATIHEAYALASDDSDFRPTDDTRVVVDYLPDTPVAIVGGSPLNMKVTTRDDMPFATLIAGEITKAAAKQQVHTMFQQALS
22796	GC_00000822	core	LH_874	240	27	27	1	1	0.98494	1	0.992413		Catalyzes the formation of 4-diphosphocytidyl-2-C- methyl-D-erythritol from CTP and 2-C-methyl-D-erythritol 4- phosphate (MEP)		ko00000, ko00001, ko00002, ko01000	35760.BCHO_0965	RC00002,RC00089,RC01440		ko:K00991, ko:K12506, ko:K21681		ko00040, ko00900, ko01100, ko01110, ko01130, map00040, map00900, map01100, map01110, map01130		1.1.1.405, 2.7.7.40, 2.7.7.60, 4.6.1.12		GO:0000166, GO:0000287, GO:0001882, GO:0001884, GO:0002135, GO:0003674, GO:0003824, GO:0005488, GO:0005575, GO:0005623, GO:0005886, GO:0006081, GO:0006082, GO:0006090, GO:0006629, GO:0006644, GO:0006720, GO:0006721, GO:0006793, GO:0006796, GO:0008150, GO:0008152, GO:0008270, GO:0008299, GO:0008610, GO:0008654, GO:0009058, GO:0009240, GO:0009987, GO:0016020, GO:0016114, GO:0016740, GO:0016772, GO:0016779, GO:0019103, GO:0019288, GO:0019637, GO:0019682, GO:0019752, GO:0030145, GO:0032549, GO:0032551, GO:0032553, GO:0032557, GO:0032787, GO:0036094, GO:0040007, GO:0043167, GO:0043168, GO:0043169, GO:0043436, GO:0044237, GO:0044238, GO:0044249, GO:0044255, GO:0044281, GO:0044464, GO:0046490, GO:0046872, GO:0046914, GO:0050518, GO:0051483, GO:0051484, GO:0070567, GO:0071704, GO:0071944, GO:0090407, GO:0097159, GO:0097367, GO:1901135, GO:1901265, GO:1901363, GO:1901576		Bifidobacteriales		M00096		ispD				I	MEQQNVTTTDDAQAQGRRDAPVVAVVLAAGSGLRFDPDNPKQLVAIDGKPIVGWSIDAFERNARVSDIIVVVNAQVRAAIEQLIRDGGATKVRAVIDGGAERADSTDAALDTLSAAGVPGDAKILIHDSVRPFVMQSQIDGCIDALEEFDAATVACPSTDTILLTEDLGDRQAVKSVPERRHSYRAQTPQAFRFATIHEAYALASDDSDFRPTDDTRVVVDYLPDTPVAIVGGSPLNMKVTTRDDMPFATLIAGEITKAAAKQQVHTMFQQALS
22797	GC_00000822	core	LH_876	244	27	27	1	1	0.98494	1	0.992413		Catalyzes the formation of 4-diphosphocytidyl-2-C- methyl-D-erythritol from CTP and 2-C-methyl-D-erythritol 4- phosphate (MEP)		ko00000, ko00001, ko00002, ko01000	35760.BCHO_0965	RC00002,RC00089,RC01440		ko:K00991, ko:K12506, ko:K21681		ko00040, ko00900, ko01100, ko01110, ko01130, map00040, map00900, map01100, map01110, map01130		1.1.1.405, 2.7.7.40, 2.7.7.60, 4.6.1.12		GO:0000166, GO:0000287, GO:0001882, GO:0001884, GO:0002135, GO:0003674, GO:0003824, GO:0005488, GO:0005575, GO:0005623, GO:0005886, GO:0006081, GO:0006082, GO:0006090, GO:0006629, GO:0006644, GO:0006720, GO:0006721, GO:0006793, GO:0006796, GO:0008150, GO:0008152, GO:0008270, GO:0008299, GO:0008610, GO:0008654, GO:0009058, GO:0009240, GO:0009987, GO:0016020, GO:0016114, GO:0016740, GO:0016772, GO:0016779, GO:0019103, GO:0019288, GO:0019637, GO:0019682, GO:0019752, GO:0030145, GO:0032549, GO:0032551, GO:0032553, GO:0032557, GO:0032787, GO:0036094, GO:0040007, GO:0043167, GO:0043168, GO:0043169, GO:0043436, GO:0044237, GO:0044238, GO:0044249, GO:0044255, GO:0044281, GO:0044464, GO:0046490, GO:0046872, GO:0046914, GO:0050518, GO:0051483, GO:0051484, GO:0070567, GO:0071704, GO:0071944, GO:0090407, GO:0097159, GO:0097367, GO:1901135, GO:1901265, GO:1901363, GO:1901576		Bifidobacteriales		M00096		ispD				I	MEQQNVTTTDDAQAQGRRDAPVVAVVLAAGSGLRFDPDNPKQLVAIDGKPIVGWSIDAFERNARVSDIIVVVNAQVRAAIEQLIRDGGATKVRAVIDGGAERADSTDAALDTLSAAGVPGDAKILIHDSVRPFVMQSQIDGCIDALEEFDAATVACPSTDTILLTEDLGDRQAVKSVPERRHSYRAQTPQAFRFATIHEAYALASDDSDFRPTDDTRVVVDYLPDTPVAIVGGSPLNMKVTTRDDMPFATLIAGEITKAAAKQQVHTMFQQALS
22798	GC_00000822	core	LH_911	13	27	27	1	1	0.98494	1	0.992413		Catalyzes the formation of 4-diphosphocytidyl-2-C- methyl-D-erythritol from CTP and 2-C-methyl-D-erythritol 4- phosphate (MEP)		ko00000, ko00001, ko00002, ko01000	35760.BCHO_0965	RC00002,RC00089,RC01440		ko:K00991, ko:K12506, ko:K21681		ko00040, ko00900, ko01100, ko01110, ko01130, map00040, map00900, map01100, map01110, map01130		1.1.1.405, 2.7.7.40, 2.7.7.60, 4.6.1.12		GO:0000166, GO:0000287, GO:0001882, GO:0001884, GO:0002135, GO:0003674, GO:0003824, GO:0005488, GO:0005575, GO:0005623, GO:0005886, GO:0006081, GO:0006082, GO:0006090, GO:0006629, GO:0006644, GO:0006720, GO:0006721, GO:0006793, GO:0006796, GO:0008150, GO:0008152, GO:0008270, GO:0008299, GO:0008610, GO:0008654, GO:0009058, GO:0009240, GO:0009987, GO:0016020, GO:0016114, GO:0016740, GO:0016772, GO:0016779, GO:0019103, GO:0019288, GO:0019637, GO:0019682, GO:0019752, GO:0030145, GO:0032549, GO:0032551, GO:0032553, GO:0032557, GO:0032787, GO:0036094, GO:0040007, GO:0043167, GO:0043168, GO:0043169, GO:0043436, GO:0044237, GO:0044238, GO:0044249, GO:0044255, GO:0044281, GO:0044464, GO:0046490, GO:0046872, GO:0046914, GO:0050518, GO:0051483, GO:0051484, GO:0070567, GO:0071704, GO:0071944, GO:0090407, GO:0097159, GO:0097367, GO:1901135, GO:1901265, GO:1901363, GO:1901576		Bifidobacteriales		M00096		ispD				I	MEQQNVTTTDDAQAQGRRDAPVVAVVLAAGSGLRFDPDNPKQLVAIDGKPIVGWSIDAFERNARVSDIIVVVNAQVRAAIEQLIRDGGATKVRAVIDGGAERADSTDAALDTLSAAGVPGDAKILIHDSVRPFVMQSQIDGCIDALEEFDAATVACPSTDTILLTEDLGDRQAVKSVPERRHSYRAQTPQAFRFATIHEAYALASDDSDFRPTDDTRVVVDYLPDTPVAIVGGSPLNMKVTTRDDMPFATLIAGEITKAAAKQQVHTMFQQALS
22799	GC_00000822	core	LH_912	279	27	27	1	1	0.98494	1	0.992413		Catalyzes the formation of 4-diphosphocytidyl-2-C- methyl-D-erythritol from CTP and 2-C-methyl-D-erythritol 4- phosphate (MEP)		ko00000, ko00001, ko00002, ko01000	35760.BCHO_0965	RC00002,RC00089,RC01440		ko:K00991, ko:K12506, ko:K21681		ko00040, ko00900, ko01100, ko01110, ko01130, map00040, map00900, map01100, map01110, map01130		1.1.1.405, 2.7.7.40, 2.7.7.60, 4.6.1.12		GO:0000166, GO:0000287, GO:0001882, GO:0001884, GO:0002135, GO:0003674, GO:0003824, GO:0005488, GO:0005575, GO:0005623, GO:0005886, GO:0006081, GO:0006082, GO:0006090, GO:0006629, GO:0006644, GO:0006720, GO:0006721, GO:0006793, GO:0006796, GO:0008150, GO:0008152, GO:0008270, GO:0008299, GO:0008610, GO:0008654, GO:0009058, GO:0009240, GO:0009987, GO:0016020, GO:0016114, GO:0016740, GO:0016772, GO:0016779, GO:0019103, GO:0019288, GO:0019637, GO:0019682, GO:0019752, GO:0030145, GO:0032549, GO:0032551, GO:0032553, GO:0032557, GO:0032787, GO:0036094, GO:0040007, GO:0043167, GO:0043168, GO:0043169, GO:0043436, GO:0044237, GO:0044238, GO:0044249, GO:0044255, GO:0044281, GO:0044464, GO:0046490, GO:0046872, GO:0046914, GO:0050518, GO:0051483, GO:0051484, GO:0070567, GO:0071704, GO:0071944, GO:0090407, GO:0097159, GO:0097367, GO:1901135, GO:1901265, GO:1901363, GO:1901576		Bifidobacteriales		M00096		ispD				I	MEQQNVTTTDDAQAQGRRDAPVVAVVLAAGSGLRFDPDNPKQLVAIDGKPIVGWSIDAFERNARVSDIIVVVNAQVRAAIEQLIRDGGATKVRAVIDGGAERADSTDAALDTLSAAGVPGDAKILIHDSVRPFVMQSQIDGCIDALEEFDAATVACPSTDTILLTEDLGDRQAVKSVPERRHSYRAQTPQAFRFATIHEAYALASDDSDFRPTDDTRVVVDYLPDTPVAIVGGSPLNMKVTTRDDMPFATLIAGEITKAAAKQQVHTMFQQALS
22800	GC_00000822	core	LH_917	398	27	27	1	1	0.98494	1	0.992413		Catalyzes the formation of 4-diphosphocytidyl-2-C- methyl-D-erythritol from CTP and 2-C-methyl-D-erythritol 4- phosphate (MEP)		ko00000, ko00001, ko00002, ko01000	35760.BCHO_0965	RC00002,RC00089,RC01440		ko:K00991, ko:K12506, ko:K21681		ko00040, ko00900, ko01100, ko01110, ko01130, map00040, map00900, map01100, map01110, map01130		1.1.1.405, 2.7.7.40, 2.7.7.60, 4.6.1.12		GO:0000166, GO:0000287, GO:0001882, GO:0001884, GO:0002135, GO:0003674, GO:0003824, GO:0005488, GO:0005575, GO:0005623, GO:0005886, GO:0006081, GO:0006082, GO:0006090, GO:0006629, GO:0006644, GO:0006720, GO:0006721, GO:0006793, GO:0006796, GO:0008150, GO:0008152, GO:0008270, GO:0008299, GO:0008610, GO:0008654, GO:0009058, GO:0009240, GO:0009987, GO:0016020, GO:0016114, GO:0016740, GO:0016772, GO:0016779, GO:0019103, GO:0019288, GO:0019637, GO:0019682, GO:0019752, GO:0030145, GO:0032549, GO:0032551, GO:0032553, GO:0032557, GO:0032787, GO:0036094, GO:0040007, GO:0043167, GO:0043168, GO:0043169, GO:0043436, GO:0044237, GO:0044238, GO:0044249, GO:0044255, GO:0044281, GO:0044464, GO:0046490, GO:0046872, GO:0046914, GO:0050518, GO:0051483, GO:0051484, GO:0070567, GO:0071704, GO:0071944, GO:0090407, GO:0097159, GO:0097367, GO:1901135, GO:1901265, GO:1901363, GO:1901576		Bifidobacteriales		M00096		ispD				I	MEQQNVTTTDDAQAQGRRDAPVVAVVLAAGSGLRFDPDNPKQLVAIDGKPIVGWSIDAFERNARVSDIIVVVNAQVRAAIEQLIRDGGATKVRAVIDGGAERADSTDAALDTLSAAGVPGDAKILIHDSVRPFVMQSQIDGCIDALEEFDAATVACPSTDTILLTEDLGDRQAVKSVPERRHSYRAQTPQAFRFATIHEAYALASDDSDFRPTDDTRVVVDYLPDTPVAIVGGSPLNMKVTTRDDMPFATLIAGEITKAAAKQQVHTMFQQALS
22801	GC_00000822	core	LH_921	399	27	27	1	1	0.98494	1	0.992413		Catalyzes the formation of 4-diphosphocytidyl-2-C- methyl-D-erythritol from CTP and 2-C-methyl-D-erythritol 4- phosphate (MEP)		ko00000, ko00001, ko00002, ko01000	35760.BCHO_0965	RC00002,RC00089,RC01440		ko:K00991, ko:K12506, ko:K21681		ko00040, ko00900, ko01100, ko01110, ko01130, map00040, map00900, map01100, map01110, map01130		1.1.1.405, 2.7.7.40, 2.7.7.60, 4.6.1.12		GO:0000166, GO:0000287, GO:0001882, GO:0001884, GO:0002135, GO:0003674, GO:0003824, GO:0005488, GO:0005575, GO:0005623, GO:0005886, GO:0006081, GO:0006082, GO:0006090, GO:0006629, GO:0006644, GO:0006720, GO:0006721, GO:0006793, GO:0006796, GO:0008150, GO:0008152, GO:0008270, GO:0008299, GO:0008610, GO:0008654, GO:0009058, GO:0009240, GO:0009987, GO:0016020, GO:0016114, GO:0016740, GO:0016772, GO:0016779, GO:0019103, GO:0019288, GO:0019637, GO:0019682, GO:0019752, GO:0030145, GO:0032549, GO:0032551, GO:0032553, GO:0032557, GO:0032787, GO:0036094, GO:0040007, GO:0043167, GO:0043168, GO:0043169, GO:0043436, GO:0044237, GO:0044238, GO:0044249, GO:0044255, GO:0044281, GO:0044464, GO:0046490, GO:0046872, GO:0046914, GO:0050518, GO:0051483, GO:0051484, GO:0070567, GO:0071704, GO:0071944, GO:0090407, GO:0097159, GO:0097367, GO:1901135, GO:1901265, GO:1901363, GO:1901576		Bifidobacteriales		M00096		ispD				I	MEQQNVTTTDDAQAQGRRDAPVVAVVLAAGSGLRFDPDNPKQLVAIDGKPIVGWSIDAFERNARVSDIIVVVNAQVRAAIEQLIRDGGATKVRAVIDGGAERADSTDAALDTLSAAGVPGDAKILIHDSVRPFVMQSQIDGCIDALEEFDAATVACPSTDTILLTEDLGDRQAVKSVPERRHSYRAQTPQAFRFATIHEAYALASDDSDFRPTDDTRVVVDYLPDTPVAIVGGSPLNMKVTTRDDMPFATLIAGEITKAAAKQQVHTMFQQALS
22802	GC_00000822	core	LH_946	244	27	27	1	1	0.98494	1	0.992413		Catalyzes the formation of 4-diphosphocytidyl-2-C- methyl-D-erythritol from CTP and 2-C-methyl-D-erythritol 4- phosphate (MEP)		ko00000, ko00001, ko00002, ko01000	35760.BCHO_0965	RC00002,RC00089,RC01440		ko:K00991, ko:K12506, ko:K21681		ko00040, ko00900, ko01100, ko01110, ko01130, map00040, map00900, map01100, map01110, map01130		1.1.1.405, 2.7.7.40, 2.7.7.60, 4.6.1.12		GO:0000166, GO:0000287, GO:0001882, GO:0001884, GO:0002135, GO:0003674, GO:0003824, GO:0005488, GO:0005575, GO:0005623, GO:0005886, GO:0006081, GO:0006082, GO:0006090, GO:0006629, GO:0006644, GO:0006720, GO:0006721, GO:0006793, GO:0006796, GO:0008150, GO:0008152, GO:0008270, GO:0008299, GO:0008610, GO:0008654, GO:0009058, GO:0009240, GO:0009987, GO:0016020, GO:0016114, GO:0016740, GO:0016772, GO:0016779, GO:0019103, GO:0019288, GO:0019637, GO:0019682, GO:0019752, GO:0030145, GO:0032549, GO:0032551, GO:0032553, GO:0032557, GO:0032787, GO:0036094, GO:0040007, GO:0043167, GO:0043168, GO:0043169, GO:0043436, GO:0044237, GO:0044238, GO:0044249, GO:0044255, GO:0044281, GO:0044464, GO:0046490, GO:0046872, GO:0046914, GO:0050518, GO:0051483, GO:0051484, GO:0070567, GO:0071704, GO:0071944, GO:0090407, GO:0097159, GO:0097367, GO:1901135, GO:1901265, GO:1901363, GO:1901576		Bifidobacteriales		M00096		ispD				I	MEQQNVTTTDDAQAQGRRDAPVVAVVLAAGSGLRFDPDNPKQLVAIDGKPIVGWSIDAFERNARVSDIIVVVNAQVRAAIEQLIRDGGATKVRAVIDGGAERADSTDAALDTLSAAGVPGDAKILIHDSVRPFVMQSQIDGCIDALEEFDAATVACPSTDTILLTEDLGDRQAVKSVPERRHSYRAQTPQAFRFATIHEAYALASDDSDFRPTDDTRVVVDYLPDTPVAIVGGSPLNMKVTTRDDMPFATLIAGEITKAAAKQQVHTMFQQALS
22803	GC_00000822	core	LH_949	398	27	27	1	1	0.98494	1	0.992413		Catalyzes the formation of 4-diphosphocytidyl-2-C- methyl-D-erythritol from CTP and 2-C-methyl-D-erythritol 4- phosphate (MEP)		ko00000, ko00001, ko00002, ko01000	35760.BCHO_0965	RC00002,RC00089,RC01440		ko:K00991, ko:K12506, ko:K21681		ko00040, ko00900, ko01100, ko01110, ko01130, map00040, map00900, map01100, map01110, map01130		1.1.1.405, 2.7.7.40, 2.7.7.60, 4.6.1.12		GO:0000166, GO:0000287, GO:0001882, GO:0001884, GO:0002135, GO:0003674, GO:0003824, GO:0005488, GO:0005575, GO:0005623, GO:0005886, GO:0006081, GO:0006082, GO:0006090, GO:0006629, GO:0006644, GO:0006720, GO:0006721, GO:0006793, GO:0006796, GO:0008150, GO:0008152, GO:0008270, GO:0008299, GO:0008610, GO:0008654, GO:0009058, GO:0009240, GO:0009987, GO:0016020, GO:0016114, GO:0016740, GO:0016772, GO:0016779, GO:0019103, GO:0019288, GO:0019637, GO:0019682, GO:0019752, GO:0030145, GO:0032549, GO:0032551, GO:0032553, GO:0032557, GO:0032787, GO:0036094, GO:0040007, GO:0043167, GO:0043168, GO:0043169, GO:0043436, GO:0044237, GO:0044238, GO:0044249, GO:0044255, GO:0044281, GO:0044464, GO:0046490, GO:0046872, GO:0046914, GO:0050518, GO:0051483, GO:0051484, GO:0070567, GO:0071704, GO:0071944, GO:0090407, GO:0097159, GO:0097367, GO:1901135, GO:1901265, GO:1901363, GO:1901576		Bifidobacteriales		M00096		ispD				I	MEQQNVTTTDDAQAQGRRDAPVVAVVLAAGSGLRFDPDNPKQLVAIDGKPIVGWSIDAFERNARVSDIIVVVNAQVRAAIEQLIRDGGATKVRAVIDGGAERADSTDAALDTLSAAGVPGDAKILIHDSVRPFVMQSQIDGCIDALEEFDAATVACPSTDTILLTEDLGDRQAVKSVPERRHSYRAQTPQAFRFATIHEAYALASDDSDFRPTDDTRVVVDYLPDTPVAIVGGSPLNMKVTTRDDMPFATLIAGEITKAAAKQQVHTMFQQALS
22804	GC_00000822	core	LH_950	1204	27	27	1	1	0.98494	1	0.992413		Catalyzes the formation of 4-diphosphocytidyl-2-C- methyl-D-erythritol from CTP and 2-C-methyl-D-erythritol 4- phosphate (MEP)		ko00000, ko00001, ko00002, ko01000	35760.BCHO_0965	RC00002,RC00089,RC01440		ko:K00991, ko:K12506, ko:K21681		ko00040, ko00900, ko01100, ko01110, ko01130, map00040, map00900, map01100, map01110, map01130		1.1.1.405, 2.7.7.40, 2.7.7.60, 4.6.1.12		GO:0000166, GO:0000287, GO:0001882, GO:0001884, GO:0002135, GO:0003674, GO:0003824, GO:0005488, GO:0005575, GO:0005623, GO:0005886, GO:0006081, GO:0006082, GO:0006090, GO:0006629, GO:0006644, GO:0006720, GO:0006721, GO:0006793, GO:0006796, GO:0008150, GO:0008152, GO:0008270, GO:0008299, GO:0008610, GO:0008654, GO:0009058, GO:0009240, GO:0009987, GO:0016020, GO:0016114, GO:0016740, GO:0016772, GO:0016779, GO:0019103, GO:0019288, GO:0019637, GO:0019682, GO:0019752, GO:0030145, GO:0032549, GO:0032551, GO:0032553, GO:0032557, GO:0032787, GO:0036094, GO:0040007, GO:0043167, GO:0043168, GO:0043169, GO:0043436, GO:0044237, GO:0044238, GO:0044249, GO:0044255, GO:0044281, GO:0044464, GO:0046490, GO:0046872, GO:0046914, GO:0050518, GO:0051483, GO:0051484, GO:0070567, GO:0071704, GO:0071944, GO:0090407, GO:0097159, GO:0097367, GO:1901135, GO:1901265, GO:1901363, GO:1901576		Bifidobacteriales		M00096		ispD				I	MEQQNVTTTDDAQAQGRRDAPVVAVVLAAGSGLRFDPDNPKQLVAIGGKPIVGWSIDAFECNARVSDIIVVVNAQVRAAIEQLIRDGGATKVRAVIDGGAERADSTAAALETLSAAGVPGDAKILIHDSVRPFVTQSQIDGCIDALEEFDAATVACPSTDTILLTEDLGDRQAVKSVPERRHSYRAQTPQAFRFATIHEAYMLASDDPDFRPTDDTRVVVDYLPDTPVAIVGGSPLNMKVTTRDDMPLATLIAGEITKAAAKQQVHTMFQQALS
22805	GC_00000822	core	LH_951	397	27	27	1	1	0.98494	1	0.992413		Catalyzes the formation of 4-diphosphocytidyl-2-C- methyl-D-erythritol from CTP and 2-C-methyl-D-erythritol 4- phosphate (MEP)		ko00000, ko00001, ko00002, ko01000	35760.BCHO_0965	RC00002,RC00089,RC01440		ko:K00991, ko:K12506, ko:K21681		ko00040, ko00900, ko01100, ko01110, ko01130, map00040, map00900, map01100, map01110, map01130		1.1.1.405, 2.7.7.40, 2.7.7.60, 4.6.1.12		GO:0000166, GO:0000287, GO:0001882, GO:0001884, GO:0002135, GO:0003674, GO:0003824, GO:0005488, GO:0005575, GO:0005623, GO:0005886, GO:0006081, GO:0006082, GO:0006090, GO:0006629, GO:0006644, GO:0006720, GO:0006721, GO:0006793, GO:0006796, GO:0008150, GO:0008152, GO:0008270, GO:0008299, GO:0008610, GO:0008654, GO:0009058, GO:0009240, GO:0009987, GO:0016020, GO:0016114, GO:0016740, GO:0016772, GO:0016779, GO:0019103, GO:0019288, GO:0019637, GO:0019682, GO:0019752, GO:0030145, GO:0032549, GO:0032551, GO:0032553, GO:0032557, GO:0032787, GO:0036094, GO:0040007, GO:0043167, GO:0043168, GO:0043169, GO:0043436, GO:0044237, GO:0044238, GO:0044249, GO:0044255, GO:0044281, GO:0044464, GO:0046490, GO:0046872, GO:0046914, GO:0050518, GO:0051483, GO:0051484, GO:0070567, GO:0071704, GO:0071944, GO:0090407, GO:0097159, GO:0097367, GO:1901135, GO:1901265, GO:1901363, GO:1901576		Bifidobacteriales		M00096		ispD				I	MEQQNVTTTDDAQAQGRRDAPVVAVVLAAGSGLRFDPDNPKQLVAIDGKPIVGWSIDAFERNARVSDIIVVVNAQVRAAIEQLIRDGGATKVRAVIDGGAERADSTDAALDTLSAAGVPGDAKILIHDSVRPFVMQSQIDGCIDALEEFDAATVACPSTDTILLTEDLGDRQAVKSVPERRHSYRAQTPQAFRFATIHEAYALASDDSDFRPTDDTRVVVDYLPDTPVAIVGGSPLNMKVTTRDDMPFATLIAGEITKAAAKQQVHTMFQQALS
22806	GC_00000822	core	LH_955	406	27	27	1	1	0.98494	1	0.992413		Catalyzes the formation of 4-diphosphocytidyl-2-C- methyl-D-erythritol from CTP and 2-C-methyl-D-erythritol 4- phosphate (MEP)		ko00000, ko00001, ko00002, ko01000	35760.BCHO_0965	RC00002,RC00089,RC01440		ko:K00991, ko:K12506, ko:K21681		ko00040, ko00900, ko01100, ko01110, ko01130, map00040, map00900, map01100, map01110, map01130		1.1.1.405, 2.7.7.40, 2.7.7.60, 4.6.1.12		GO:0000166, GO:0000287, GO:0001882, GO:0001884, GO:0002135, GO:0003674, GO:0003824, GO:0005488, GO:0005575, GO:0005623, GO:0005886, GO:0006081, GO:0006082, GO:0006090, GO:0006629, GO:0006644, GO:0006720, GO:0006721, GO:0006793, GO:0006796, GO:0008150, GO:0008152, GO:0008270, GO:0008299, GO:0008610, GO:0008654, GO:0009058, GO:0009240, GO:0009987, GO:0016020, GO:0016114, GO:0016740, GO:0016772, GO:0016779, GO:0019103, GO:0019288, GO:0019637, GO:0019682, GO:0019752, GO:0030145, GO:0032549, GO:0032551, GO:0032553, GO:0032557, GO:0032787, GO:0036094, GO:0040007, GO:0043167, GO:0043168, GO:0043169, GO:0043436, GO:0044237, GO:0044238, GO:0044249, GO:0044255, GO:0044281, GO:0044464, GO:0046490, GO:0046872, GO:0046914, GO:0050518, GO:0051483, GO:0051484, GO:0070567, GO:0071704, GO:0071944, GO:0090407, GO:0097159, GO:0097367, GO:1901135, GO:1901265, GO:1901363, GO:1901576		Bifidobacteriales		M00096		ispD				I	MEQQNVTTTDDAQAQGRRDAPVVAVVLAAGSGLRFDPDNPKQLVAIDGKPIVGWSIDAFERNARVSDIIVVVNTQVRAAIEQLIRDGGATKVRAVIDGGTERADSTAAALDTLSAAGVPGDAKILIHDSVRPFVMQSQIDGCIDALEEFDAATVACPSTDTILLTEDLGDRQAVKSVPERRHSYRAQTPQAFRFATIHEAYALASDDSDFRPTDDTRVVVDYLPDTPVAIVGGSPLNMKVTTRDDMPFATLIAGEITKAAAKQQVHTMFQQALS
22807	GC_00000822	core	LH_956	244	27	27	1	1	0.98494	1	0.992413		Catalyzes the formation of 4-diphosphocytidyl-2-C- methyl-D-erythritol from CTP and 2-C-methyl-D-erythritol 4- phosphate (MEP)		ko00000, ko00001, ko00002, ko01000	35760.BCHO_0965	RC00002,RC00089,RC01440		ko:K00991, ko:K12506, ko:K21681		ko00040, ko00900, ko01100, ko01110, ko01130, map00040, map00900, map01100, map01110, map01130		1.1.1.405, 2.7.7.40, 2.7.7.60, 4.6.1.12		GO:0000166, GO:0000287, GO:0001882, GO:0001884, GO:0002135, GO:0003674, GO:0003824, GO:0005488, GO:0005575, GO:0005623, GO:0005886, GO:0006081, GO:0006082, GO:0006090, GO:0006629, GO:0006644, GO:0006720, GO:0006721, GO:0006793, GO:0006796, GO:0008150, GO:0008152, GO:0008270, GO:0008299, GO:0008610, GO:0008654, GO:0009058, GO:0009240, GO:0009987, GO:0016020, GO:0016114, GO:0016740, GO:0016772, GO:0016779, GO:0019103, GO:0019288, GO:0019637, GO:0019682, GO:0019752, GO:0030145, GO:0032549, GO:0032551, GO:0032553, GO:0032557, GO:0032787, GO:0036094, GO:0040007, GO:0043167, GO:0043168, GO:0043169, GO:0043436, GO:0044237, GO:0044238, GO:0044249, GO:0044255, GO:0044281, GO:0044464, GO:0046490, GO:0046872, GO:0046914, GO:0050518, GO:0051483, GO:0051484, GO:0070567, GO:0071704, GO:0071944, GO:0090407, GO:0097159, GO:0097367, GO:1901135, GO:1901265, GO:1901363, GO:1901576		Bifidobacteriales		M00096		ispD				I	MEQQNVTTTDDAQAQGRRDAPVVAVVLAAGSGLRFDPDNPKQLVAIDGKPIVGWSIDAFERNARVSDIIVVVNAQVRAAIEQLIRDGGATKVRAVIDGGAERADSTDAALDTLSAAGVPGDAKILIHDSVRPFVMQSQIDGCIDALEEFDAATVACPSTDTILLTEDLGDRQAVKSVPERRHSYRAQTPQAFRFATIHEAYALASDDSDFRPTDDTRVVVDYLPDTPVAIVGGSPLNMKVTTRDDMPFATLIAGEITKAAAKQQVHTMFQQALS
22808	GC_00000822	core	LH_961	397	27	27	1	1	0.98494	1	0.992413		Catalyzes the formation of 4-diphosphocytidyl-2-C- methyl-D-erythritol from CTP and 2-C-methyl-D-erythritol 4- phosphate (MEP)		ko00000, ko00001, ko00002, ko01000	35760.BCHO_0965	RC00002,RC00089,RC01440		ko:K00991, ko:K12506, ko:K21681		ko00040, ko00900, ko01100, ko01110, ko01130, map00040, map00900, map01100, map01110, map01130		1.1.1.405, 2.7.7.40, 2.7.7.60, 4.6.1.12		GO:0000166, GO:0000287, GO:0001882, GO:0001884, GO:0002135, GO:0003674, GO:0003824, GO:0005488, GO:0005575, GO:0005623, GO:0005886, GO:0006081, GO:0006082, GO:0006090, GO:0006629, GO:0006644, GO:0006720, GO:0006721, GO:0006793, GO:0006796, GO:0008150, GO:0008152, GO:0008270, GO:0008299, GO:0008610, GO:0008654, GO:0009058, GO:0009240, GO:0009987, GO:0016020, GO:0016114, GO:0016740, GO:0016772, GO:0016779, GO:0019103, GO:0019288, GO:0019637, GO:0019682, GO:0019752, GO:0030145, GO:0032549, GO:0032551, GO:0032553, GO:0032557, GO:0032787, GO:0036094, GO:0040007, GO:0043167, GO:0043168, GO:0043169, GO:0043436, GO:0044237, GO:0044238, GO:0044249, GO:0044255, GO:0044281, GO:0044464, GO:0046490, GO:0046872, GO:0046914, GO:0050518, GO:0051483, GO:0051484, GO:0070567, GO:0071704, GO:0071944, GO:0090407, GO:0097159, GO:0097367, GO:1901135, GO:1901265, GO:1901363, GO:1901576		Bifidobacteriales		M00096		ispD				I	MEQQNVTTTDDAQAQGRRDAPVVAVVLAAGSGLRFDPDNPKQLVAIDGKPIVGWSIDAFERNARVSDIIVVVNAQVRAAIEQLIRDGGATKVRAVIDGGAERADSTDAALDTLSAAGVPGDAKILIHDSVRPFVMQSQIDGCIDALEEFDAATVACPSTDTILLTEDLGDRQAVKSVPERRHSYRAQTPQAFRFATIHEAYALASDDSDFRPTDDTRVVVDYLPDTPVAIVGGSPLNMKVTTRDDMPFATLIAGEITKAAAKQQVHTMFQQALS
22809	GC_00000822	core	LH_964	406	27	27	1	1	0.98494	1	0.992413		Catalyzes the formation of 4-diphosphocytidyl-2-C- methyl-D-erythritol from CTP and 2-C-methyl-D-erythritol 4- phosphate (MEP)		ko00000, ko00001, ko00002, ko01000	35760.BCHO_0965	RC00002,RC00089,RC01440		ko:K00991, ko:K12506, ko:K21681		ko00040, ko00900, ko01100, ko01110, ko01130, map00040, map00900, map01100, map01110, map01130		1.1.1.405, 2.7.7.40, 2.7.7.60, 4.6.1.12		GO:0000166, GO:0000287, GO:0001882, GO:0001884, GO:0002135, GO:0003674, GO:0003824, GO:0005488, GO:0005575, GO:0005623, GO:0005886, GO:0006081, GO:0006082, GO:0006090, GO:0006629, GO:0006644, GO:0006720, GO:0006721, GO:0006793, GO:0006796, GO:0008150, GO:0008152, GO:0008270, GO:0008299, GO:0008610, GO:0008654, GO:0009058, GO:0009240, GO:0009987, GO:0016020, GO:0016114, GO:0016740, GO:0016772, GO:0016779, GO:0019103, GO:0019288, GO:0019637, GO:0019682, GO:0019752, GO:0030145, GO:0032549, GO:0032551, GO:0032553, GO:0032557, GO:0032787, GO:0036094, GO:0040007, GO:0043167, GO:0043168, GO:0043169, GO:0043436, GO:0044237, GO:0044238, GO:0044249, GO:0044255, GO:0044281, GO:0044464, GO:0046490, GO:0046872, GO:0046914, GO:0050518, GO:0051483, GO:0051484, GO:0070567, GO:0071704, GO:0071944, GO:0090407, GO:0097159, GO:0097367, GO:1901135, GO:1901265, GO:1901363, GO:1901576		Bifidobacteriales		M00096		ispD				I	MEQQNVTTTDDAQAQGRRDAPVVAVVLAAGSGLRFDPDNPKQLVAIDGKPIVGWSIDAFERNARVSDIIVVVNTQVRAAIEQLIRDGGATKVRAVIDGGTERADSTAAALDTLSAAGVPGDAKILIHDSVRPFVMQSQIDGCIDALEEFDAATVACPSTDTILLTEDLGDRQAVKSVPERRHSYRAQTPQAFRFATIHEAYALASDDSDFRPTDDTRVVVDYLPDTPVAIVGGSPLNMKVTTRDDMPFATLIAGEITKAAAKQQVHTMFQQALS
22810	GC_00000822	core	LH_967	1744	27	27	1	1	0.98494	1	0.992413		Catalyzes the formation of 4-diphosphocytidyl-2-C- methyl-D-erythritol from CTP and 2-C-methyl-D-erythritol 4- phosphate (MEP)		ko00000, ko00001, ko00002, ko01000	35760.BCHO_0965	RC00002,RC00089,RC01440		ko:K00991, ko:K12506, ko:K21681		ko00040, ko00900, ko01100, ko01110, ko01130, map00040, map00900, map01100, map01110, map01130		1.1.1.405, 2.7.7.40, 2.7.7.60, 4.6.1.12		GO:0000166, GO:0000287, GO:0001882, GO:0001884, GO:0002135, GO:0003674, GO:0003824, GO:0005488, GO:0005575, GO:0005623, GO:0005886, GO:0006081, GO:0006082, GO:0006090, GO:0006629, GO:0006644, GO:0006720, GO:0006721, GO:0006793, GO:0006796, GO:0008150, GO:0008152, GO:0008270, GO:0008299, GO:0008610, GO:0008654, GO:0009058, GO:0009240, GO:0009987, GO:0016020, GO:0016114, GO:0016740, GO:0016772, GO:0016779, GO:0019103, GO:0019288, GO:0019637, GO:0019682, GO:0019752, GO:0030145, GO:0032549, GO:0032551, GO:0032553, GO:0032557, GO:0032787, GO:0036094, GO:0040007, GO:0043167, GO:0043168, GO:0043169, GO:0043436, GO:0044237, GO:0044238, GO:0044249, GO:0044255, GO:0044281, GO:0044464, GO:0046490, GO:0046872, GO:0046914, GO:0050518, GO:0051483, GO:0051484, GO:0070567, GO:0071704, GO:0071944, GO:0090407, GO:0097159, GO:0097367, GO:1901135, GO:1901265, GO:1901363, GO:1901576		Bifidobacteriales		M00096		ispD				I	MEQQNVTTTDGAQAQGRHDAPVVAVVLAAGSGLRFDPDNPKQLVAIDGKPIVGWSIDAFERNARVSDIIVVVNAQVRAAIEQLIRDGGATKVRAVIDGGAERADSTAAALETLSAAGVPGDAKILIHDSVRPFVTQSQIDGCIDALEEFDAATVACPSTDTILLTEDLGDRKAVNSVPERRHAYRAQTPQAFRFATIHEAYALASDDPDFRPTDDTRVVVDYLPDTPVAIVGGSSLNMKVTTRDDMPFATLIAGEITKAAAKQQVHTMFRQALS
22811	GC_00000822	core	LH_971	1615	27	27	1	1	0.98494	1	0.992413		Catalyzes the formation of 4-diphosphocytidyl-2-C- methyl-D-erythritol from CTP and 2-C-methyl-D-erythritol 4- phosphate (MEP)		ko00000, ko00001, ko00002, ko01000	35760.BCHO_0965	RC00002,RC00089,RC01440		ko:K00991, ko:K12506, ko:K21681		ko00040, ko00900, ko01100, ko01110, ko01130, map00040, map00900, map01100, map01110, map01130		1.1.1.405, 2.7.7.40, 2.7.7.60, 4.6.1.12		GO:0000166, GO:0000287, GO:0001882, GO:0001884, GO:0002135, GO:0003674, GO:0003824, GO:0005488, GO:0005575, GO:0005623, GO:0005886, GO:0006081, GO:0006082, GO:0006090, GO:0006629, GO:0006644, GO:0006720, GO:0006721, GO:0006793, GO:0006796, GO:0008150, GO:0008152, GO:0008270, GO:0008299, GO:0008610, GO:0008654, GO:0009058, GO:0009240, GO:0009987, GO:0016020, GO:0016114, GO:0016740, GO:0016772, GO:0016779, GO:0019103, GO:0019288, GO:0019637, GO:0019682, GO:0019752, GO:0030145, GO:0032549, GO:0032551, GO:0032553, GO:0032557, GO:0032787, GO:0036094, GO:0040007, GO:0043167, GO:0043168, GO:0043169, GO:0043436, GO:0044237, GO:0044238, GO:0044249, GO:0044255, GO:0044281, GO:0044464, GO:0046490, GO:0046872, GO:0046914, GO:0050518, GO:0051483, GO:0051484, GO:0070567, GO:0071704, GO:0071944, GO:0090407, GO:0097159, GO:0097367, GO:1901135, GO:1901265, GO:1901363, GO:1901576		Bifidobacteriales		M00096		ispD				I	MEQQNVTTTDGAQAQGRHDAPVVAVVLAAGSGLRFDPDNPKQLVAIDGKPIVGWSIDAFERNARVSDIIVVVNAQVRAAIEQLIRDGGATKVRAVIDGGAERADSTAAALETLSAAGVPGDAKILIHDSVRPFVTQSQIDGCIDALEEFDAATVACPSTDTILLTEDLGDRKAVNSVPERRHAYRAQTPQAFRFATIHEAYALASDDPDFRPTDDTRVVVDYLPDTPVAIVGGSSLNMKVTTRDDMPFATLIAGEITKAAAKQQVHTMFRQALS
22812	GC_00000822	core	LH_973	129	27	27	1	1	0.98494	1	0.992413		Catalyzes the formation of 4-diphosphocytidyl-2-C- methyl-D-erythritol from CTP and 2-C-methyl-D-erythritol 4- phosphate (MEP)		ko00000, ko00001, ko00002, ko01000	35760.BCHO_0965	RC00002,RC00089,RC01440		ko:K00991, ko:K12506, ko:K21681		ko00040, ko00900, ko01100, ko01110, ko01130, map00040, map00900, map01100, map01110, map01130		1.1.1.405, 2.7.7.40, 2.7.7.60, 4.6.1.12		GO:0000166, GO:0000287, GO:0001882, GO:0001884, GO:0002135, GO:0003674, GO:0003824, GO:0005488, GO:0005575, GO:0005623, GO:0005886, GO:0006081, GO:0006082, GO:0006090, GO:0006629, GO:0006644, GO:0006720, GO:0006721, GO:0006793, GO:0006796, GO:0008150, GO:0008152, GO:0008270, GO:0008299, GO:0008610, GO:0008654, GO:0009058, GO:0009240, GO:0009987, GO:0016020, GO:0016114, GO:0016740, GO:0016772, GO:0016779, GO:0019103, GO:0019288, GO:0019637, GO:0019682, GO:0019752, GO:0030145, GO:0032549, GO:0032551, GO:0032553, GO:0032557, GO:0032787, GO:0036094, GO:0040007, GO:0043167, GO:0043168, GO:0043169, GO:0043436, GO:0044237, GO:0044238, GO:0044249, GO:0044255, GO:0044281, GO:0044464, GO:0046490, GO:0046872, GO:0046914, GO:0050518, GO:0051483, GO:0051484, GO:0070567, GO:0071704, GO:0071944, GO:0090407, GO:0097159, GO:0097367, GO:1901135, GO:1901265, GO:1901363, GO:1901576		Bifidobacteriales		M00096		ispD				I	MEQQNVTTTDGAQAQGRHDAPVVAVVLAAGSGLRFDPDNPKQLVAIDGKPIVGWSIDAFERNARVSDIIVVVNAQVRAAIEQLIRDGGATKVRAVIDGGAERADSTAAALETLSAAGVPGDAKILIHDSVRPFVTQSQIDGCIDALEEFDAATVACPSTDTILLTEDLGDRQAVKSVPERRHSYRAQTPQAFRFATIHEAYALASDDPDFRPTDDTRVVVDYLPDTPVAIVGGSSLNMKVTTRDDMPFATLIAGEITKAAAKQQVHTMFRQALS
22813	GC_00000822	core	LH_976	1888	27	27	1	1	0.98494	1	0.992413		Catalyzes the formation of 4-diphosphocytidyl-2-C- methyl-D-erythritol from CTP and 2-C-methyl-D-erythritol 4- phosphate (MEP)		ko00000, ko00001, ko00002, ko01000	35760.BCHO_0965	RC00002,RC00089,RC01440		ko:K00991, ko:K12506, ko:K21681		ko00040, ko00900, ko01100, ko01110, ko01130, map00040, map00900, map01100, map01110, map01130		1.1.1.405, 2.7.7.40, 2.7.7.60, 4.6.1.12		GO:0000166, GO:0000287, GO:0001882, GO:0001884, GO:0002135, GO:0003674, GO:0003824, GO:0005488, GO:0005575, GO:0005623, GO:0005886, GO:0006081, GO:0006082, GO:0006090, GO:0006629, GO:0006644, GO:0006720, GO:0006721, GO:0006793, GO:0006796, GO:0008150, GO:0008152, GO:0008270, GO:0008299, GO:0008610, GO:0008654, GO:0009058, GO:0009240, GO:0009987, GO:0016020, GO:0016114, GO:0016740, GO:0016772, GO:0016779, GO:0019103, GO:0019288, GO:0019637, GO:0019682, GO:0019752, GO:0030145, GO:0032549, GO:0032551, GO:0032553, GO:0032557, GO:0032787, GO:0036094, GO:0040007, GO:0043167, GO:0043168, GO:0043169, GO:0043436, GO:0044237, GO:0044238, GO:0044249, GO:0044255, GO:0044281, GO:0044464, GO:0046490, GO:0046872, GO:0046914, GO:0050518, GO:0051483, GO:0051484, GO:0070567, GO:0071704, GO:0071944, GO:0090407, GO:0097159, GO:0097367, GO:1901135, GO:1901265, GO:1901363, GO:1901576		Bifidobacteriales		M00096		ispD				I	MEQQNVTTTDGAQAQGRHDAPVVAVVLAAGSGLRFDPDNPKQLVAIDGKPIVGWSIDAFERNARVSDIIVVVNAQVRAAIEQLIRDGGATKVRAVIDGGAERADSTAAALETLSAAGVPGDAKILIHDSVRPFVTQSQIDGCIDALEEFDAATVACPSTDTILLTEDLGDRKAVNSVPERRHAYRAQTPQAFRFATIHEAYALASDDPDFRPTDDTRVVVDYLPDTPVAIVGGSSLNMKVTTRDDMPFATLIAGEITKAAAKQQVHTMFRQALS
22814	GC_00000822	core	LH_977	131	27	27	1	1	0.98494	1	0.992413		Catalyzes the formation of 4-diphosphocytidyl-2-C- methyl-D-erythritol from CTP and 2-C-methyl-D-erythritol 4- phosphate (MEP)		ko00000, ko00001, ko00002, ko01000	35760.BCHO_0965	RC00002,RC00089,RC01440		ko:K00991, ko:K12506, ko:K21681		ko00040, ko00900, ko01100, ko01110, ko01130, map00040, map00900, map01100, map01110, map01130		1.1.1.405, 2.7.7.40, 2.7.7.60, 4.6.1.12		GO:0000166, GO:0000287, GO:0001882, GO:0001884, GO:0002135, GO:0003674, GO:0003824, GO:0005488, GO:0005575, GO:0005623, GO:0005886, GO:0006081, GO:0006082, GO:0006090, GO:0006629, GO:0006644, GO:0006720, GO:0006721, GO:0006793, GO:0006796, GO:0008150, GO:0008152, GO:0008270, GO:0008299, GO:0008610, GO:0008654, GO:0009058, GO:0009240, GO:0009987, GO:0016020, GO:0016114, GO:0016740, GO:0016772, GO:0016779, GO:0019103, GO:0019288, GO:0019637, GO:0019682, GO:0019752, GO:0030145, GO:0032549, GO:0032551, GO:0032553, GO:0032557, GO:0032787, GO:0036094, GO:0040007, GO:0043167, GO:0043168, GO:0043169, GO:0043436, GO:0044237, GO:0044238, GO:0044249, GO:0044255, GO:0044281, GO:0044464, GO:0046490, GO:0046872, GO:0046914, GO:0050518, GO:0051483, GO:0051484, GO:0070567, GO:0071704, GO:0071944, GO:0090407, GO:0097159, GO:0097367, GO:1901135, GO:1901265, GO:1901363, GO:1901576		Bifidobacteriales		M00096		ispD				I	MEQQNVTTTDDAQAQGRRDAPVVAVVLAAGSGLRFDPDNPKQLVAIDGKPIVGWSIDAFERNARVSDIIVVVNAQVRAAIEQLIRDGGATKVRAVIDGGTERADSTAAALETLSAAGVPGDAKILIHDSVRPFVMQSQIDGCIDALEEFDAATVACPSTDTILLTEDLGDRQAVKSVPERRHSYRAQTPQAFRFATIHEAYALASNDSDFRPTDDTRVVVDYLPDTPVAIVGGSPLNMKVTTRDDMPFATLIAGEITKAAAKQQVHTMFQQALS
22815	GC_00000822	core	LH_979	1955	27	27	1	1	0.98494	1	0.992413		Catalyzes the formation of 4-diphosphocytidyl-2-C- methyl-D-erythritol from CTP and 2-C-methyl-D-erythritol 4- phosphate (MEP)		ko00000, ko00001, ko00002, ko01000	35760.BCHO_0965	RC00002,RC00089,RC01440		ko:K00991, ko:K12506, ko:K21681		ko00040, ko00900, ko01100, ko01110, ko01130, map00040, map00900, map01100, map01110, map01130		1.1.1.405, 2.7.7.40, 2.7.7.60, 4.6.1.12		GO:0000166, GO:0000287, GO:0001882, GO:0001884, GO:0002135, GO:0003674, GO:0003824, GO:0005488, GO:0005575, GO:0005623, GO:0005886, GO:0006081, GO:0006082, GO:0006090, GO:0006629, GO:0006644, GO:0006720, GO:0006721, GO:0006793, GO:0006796, GO:0008150, GO:0008152, GO:0008270, GO:0008299, GO:0008610, GO:0008654, GO:0009058, GO:0009240, GO:0009987, GO:0016020, GO:0016114, GO:0016740, GO:0016772, GO:0016779, GO:0019103, GO:0019288, GO:0019637, GO:0019682, GO:0019752, GO:0030145, GO:0032549, GO:0032551, GO:0032553, GO:0032557, GO:0032787, GO:0036094, GO:0040007, GO:0043167, GO:0043168, GO:0043169, GO:0043436, GO:0044237, GO:0044238, GO:0044249, GO:0044255, GO:0044281, GO:0044464, GO:0046490, GO:0046872, GO:0046914, GO:0050518, GO:0051483, GO:0051484, GO:0070567, GO:0071704, GO:0071944, GO:0090407, GO:0097159, GO:0097367, GO:1901135, GO:1901265, GO:1901363, GO:1901576		Bifidobacteriales		M00096		ispD				I	MEQQNVTTTDDAQAQGRRDAPVVAVVLAAGSGLRFDPDNPKQLVAIDGKPIVGWSIDAFERNARVSDIIVVVNAQVRAAIEQLIRDGGATKVRAVIDGGTERADSTAAALETLSAAGVPGDAKILIHDSVRPFVMQSQIDGCIDALEEFDAATVACPSTDTILLTEDLGDRQAVKSVPERRHSYRAQTPQAFRFATIHEAYALASDDSDFRPTDDTRVVVDYLPDTPVAIVGGSPLNMKVTTRDDMPFATLIAGEITKAAAKQQVHTMFQQALS
22816	GC_00000822	core	LH_980	1332	27	27	1	1	0.98494	1	0.992413		Catalyzes the formation of 4-diphosphocytidyl-2-C- methyl-D-erythritol from CTP and 2-C-methyl-D-erythritol 4- phosphate (MEP)		ko00000, ko00001, ko00002, ko01000	35760.BCHO_0965	RC00002,RC00089,RC01440		ko:K00991, ko:K12506, ko:K21681		ko00040, ko00900, ko01100, ko01110, ko01130, map00040, map00900, map01100, map01110, map01130		1.1.1.405, 2.7.7.40, 2.7.7.60, 4.6.1.12		GO:0000166, GO:0000287, GO:0001882, GO:0001884, GO:0002135, GO:0003674, GO:0003824, GO:0005488, GO:0005575, GO:0005623, GO:0005886, GO:0006081, GO:0006082, GO:0006090, GO:0006629, GO:0006644, GO:0006720, GO:0006721, GO:0006793, GO:0006796, GO:0008150, GO:0008152, GO:0008270, GO:0008299, GO:0008610, GO:0008654, GO:0009058, GO:0009240, GO:0009987, GO:0016020, GO:0016114, GO:0016740, GO:0016772, GO:0016779, GO:0019103, GO:0019288, GO:0019637, GO:0019682, GO:0019752, GO:0030145, GO:0032549, GO:0032551, GO:0032553, GO:0032557, GO:0032787, GO:0036094, GO:0040007, GO:0043167, GO:0043168, GO:0043169, GO:0043436, GO:0044237, GO:0044238, GO:0044249, GO:0044255, GO:0044281, GO:0044464, GO:0046490, GO:0046872, GO:0046914, GO:0050518, GO:0051483, GO:0051484, GO:0070567, GO:0071704, GO:0071944, GO:0090407, GO:0097159, GO:0097367, GO:1901135, GO:1901265, GO:1901363, GO:1901576		Bifidobacteriales		M00096		ispD				I	MEQQNMTTTDDAQAQGRRDAPVVVVVLAAGSGLRFDPDNPKQLVAIGGKPIVGWSIDAFERNARVSDIIVVVNAQVRAAIEQLIRDGGATKVRAVIDGGAERADSTAAALETLSVAGVPGDAKILIHDSVRPFVTQSQIDGCIDALEEFDAATVACPSTDTILLTEDLGDRQAVKSVPERRHSYRAQTPQAFRFATIHEAYTLASDDPDFRPTDDTRVVVDYLPDTPVAIVGGSPLNMKVTTRDDMPLATLIAGEITKAAAKQQVHTMFSQALS
22817	GC_00000823	core	B_castoris_2020B	826	27	27	1	1	0.982015	0.964254	0.973054		Domain present in PSD-95, Dlg, and ZO-1/2.		ko00000, ko00001, ko01000, ko01002	35760.BCHO_0137	unknown		ko:K08372		ko02020, map02020						Bifidobacteriales				degP				O	MSDENRYPWETSD------SDGAQPNTAHTNDAPADDAAPARQPDASASSDDAPTHTLPPLQPATPNADDAHTTPIPSAGAQPAQQPASQGYRSAPLYGAYAPTTPNPQ---PTQPTQQPDHQQTQPTSPFALPFQNQNIPGA----NQQPHAGRSPYVPLDAANSGAGNNDGGAGAPGAPTSPGAPFGDGDPHNPYTDIGREETKSHGVLIGVVAAVVTAILCLGVGWTALAYGWVKVPTSSSISSISSNQGSSEGSAVVEGGEAPNWTAVSSKVSNAVVSISTTVDGGTAKGSGAIIDKDGHIVTNNHVVSGAKSIVVTLTNGDLYEADVVGTDSTTDLAVIQLKNPPSDLTAVEFADSAKVAVGEPIMAIGNPLGYDDTATTGIVSALNRPVSVMDEDNQTIVTNAIQIDAAVNPGNSGGPTFNAAGQVIGINSSIASTASSEETAGSIGIGFAIPSNLVKRVANEIIKNGKVEHVALGVTIKNTTVTADGVTRAGVEVQSLVSGGPAEKAGIVKGDVIVAYDGLAVTNNYSLLGFVRAAAMDSTAKLTIVRDGKVMDVDVKLDKAESDVNGSSGSDSEQQEQQRQQQQQEQQEQRNGGNGGGVFDPFGLW
22818	GC_00000823	core	LH_775	523	27	27	1	1	0.982015	0.964254	0.973054		Domain present in PSD-95, Dlg, and ZO-1/2.		ko00000, ko00001, ko01000, ko01002	35760.BCHO_0137	unknown		ko:K08372		ko02020, map02020						Bifidobacteriales				degP				O	MSDENRYPWETSD------SDGAQPNTAHTNDAPADDAAPARQPDASASSDDAPTHTLPPLQPATPNADDAHTTPIPSAGAQPAQQPASQGYRPAPLYGAYAPTTQNPQQTQPTQPTQQPDHQQTQPTSPFALPFQNQNMPGA----NQQPHAGRSPYVPLGAANSGAANNDGGAGAPGAPTSPGAPFGDGDPHNPYTDIGREETKSHGVLIGVVAAVVTAILCLGVGWTALAYGWVKVPTSSSISSISSNQGSSEGSAVVEGGEAPNWTAVSSKVSNAVVSISTTVDGGTAKGSGAIIDKDGHIVTNNHVVSGAKSIVVTLTNGDLYEADVVGTDSTTDLAVIQLKNPPSDLTAVEFADSAKVAVGEPIMAIGNPLGYDDTATTGIVSALNRPVSVMDEDNQTIVTNAIQIDAAVNPGNSGGPTFNAAGQVIGINSSIASTASSEETAGSIGIGFAIPSNLVKRVANEIIKNGKVEHVALGVTIKNTTVTADGVTRAGVEVQSLVSGGPAEKAGIVKGDVIVAYDGLAVTNNYSLLGFVRAAAMDSTAKLTIVRDGKVMDVDVKLDKAESDVNGSSGSDSEQQEQQR--QQQEQQEQRNGGNGGGVFDPFGLW
22819	GC_00000823	core	LH_799	886	27	27	1	1	0.982015	0.964254	0.973054		Domain present in PSD-95, Dlg, and ZO-1/2.		ko00000, ko00001, ko01000, ko01002	35760.BCHO_0137	unknown		ko:K08372		ko02020, map02020						Bifidobacteriales				degP				O	MSDENRYPWETSD------SDGAQPNTAHTNDAPADDAAPARQPDASASSDDAPTHTLPPLQPATPNADDAHTTPIPSAGAQPAQQPASQGYRPAPLYGAYAPTTQNPQQTQPTQPTQQPDHQQTQPTSPFALPFQNQNMPGA----NQQPHAGRSPYVPLGAANSGAANNDGGAGAPGAPTSPGAPFGDGDPHNPYTDIGREETKSHGVLIGVVAAVVTAILCLGVGWTALAYGWVKVPTSSSISSISSNQGSSEGSAVVEGGEAPNWTAVSSKVSNAVVSISTTVDGGTAKGSGAIIDKDGHIVTNNHVVSGAKSIVVTLTNGDLYEADVVGTDSTTDLAVIQLKNPPSDLTAVEFADSAKVAVGEPIMAIGNPLGYDDTATTGIVSALNRPVSVMDEDNQTIVTNAIQIDAAVNPGNSGGPTFNAAGQVIGINSSIASTASSEETAGSIGIGFAIPSNLVKRVANEIIKNGKVEHVALGVTIKNTTVTADGVTRAGVEVQSLVSGGPAEKAGIVKGDVIVAYDGLAVTNNYSLLGFVRAAAMDSTAKLTIVRDGKVMDVDVKLDKAESDVNGSSGSDSEQQEQQR--QQQEQQEQRNGGNGGGVFDPFGLW
22820	GC_00000823	core	LH_805	1250	27	27	1	1	0.982015	0.964254	0.973054		Domain present in PSD-95, Dlg, and ZO-1/2.		ko00000, ko00001, ko01000, ko01002	35760.BCHO_0137	unknown		ko:K08372		ko02020, map02020						Bifidobacteriales				degP				O	MSDENRYPWETSD------SDGAQPNTAHTNDAPADDAAPARQPDASASSDDAPTHTLPPLQPATPNADDAHTTPIPSAGAQPAQQPASQGYRSAPLYGAYAPTTPNPQ------PTQQPDHQQTQPTSPFALPFQNQNMPGA----NQQPHAGRSPYVPLGAANSGAANNDGGAGAPGAPTSPGALFGDGDPHNPYTDIGREETKSHGVLIGVVSAVVTAILCLGVGWTALAYGWVKVPTSSSISSISSNQGSSEGSAVVEGGEAPNWTAVSSKVSNAVVSISTTVDGGTAKGSGAIIDKDGHIVTNNHVVSGAKSIVVTLTNGDLYEADVVGTDSTTDLAVIQLKNPPSDLTAVEFADSAKVAVGEPIMAIGNPLGYDDTATTGIVSALNRPVSVMDEDNQTIVTNAIQIDAAVNPGNSGGPTFNAAGQVIGINSSIASTASSEETAGSIGIGFAIPSNLVKRVANEIIKNGKVEHVALGVTIKNTTVTADGVTRAGVEVQSLVSGGPAEKAGIVKGDVIVAYDGLAVTNNYSLLGFVRAAAMDSTAKLTIVRDGKVMDVDVKLDKAESDVNGSSGSDSEQQEQQR--QQQEQQEQRNGGNGGGVFDPFGLW
22821	GC_00000823	core	LH_867	515	27	27	1	1	0.982015	0.964254	0.973054		Domain present in PSD-95, Dlg, and ZO-1/2.		ko00000, ko00001, ko01000, ko01002	35760.BCHO_0137	unknown		ko:K08372		ko02020, map02020						Bifidobacteriales				degP				O	MSDENRYPWETSD------SDGAQPNTAHTNDAPADDAAPARQPDASASSDDAPTHTLPPLQPASPNADDAHTTPIPSAGAQPAQQPASQGYRPAPLYGAYAPTTQNPQQTQPTQPTQQPDHQQTQPTSPFALPFQNQNMPGA----NQQPHAGRSPYVPLGAANSGAGNNDGGAGAPGAPTSPGAPFGDGDPHNPYTDIGREETKSHGVLIGVVAAVVTAILCLGVGWTALAYGWVKVPTSSSISSISSNQGSSEGGAVVEGGEAPNWTAVSSKVSNAVVSISTTVDGGTAKGSGAIIDKDGHIVTNNHVVSGAKSIVVTLTNGDLYEADVVGTDSTTDLAVIQLKNPPSDLTAVEFADSAKVAVGEPIMAIGNPLGYDDTATTGIVSALNRPVSVMDEDNQTIVTNAIQIDAAVNPGNSGGPTFNAAGQVIGINSSIASTASSEETAGSIGIGFAIPSNLVKRVANEIIKNGKVEHVALGVTIKNTTVTADGVTRAGVEVQSLVSGGPAEKAGLVKGDVIVAYDGLAVTNNYSLLGFVRAAAMDSTAKLTIVRDGKVMDVDVKLDKAESDVNGSSGSDSEQQE---------QQEQRNGGNGGGVFDPFGLW
22822	GC_00000823	core	LH_872	124	27	27	1	1	0.982015	0.964254	0.973054		Domain present in PSD-95, Dlg, and ZO-1/2.		ko00000, ko00001, ko01000, ko01002	35760.BCHO_0137	unknown		ko:K08372		ko02020, map02020						Bifidobacteriales				degP				O	MSDENRYPWETSD------SDGAQPNTAHTNDAPADDAAPARQPDASASSDDAPTHTLPPLQPASPNADDAHTTPIPSAGAQPAQQPASQGYRPAPLYGAYAPTTQNPQQTQPTQPTQQPDHQQTQPTSPFALPFQNQNMPGA----NQQPHAGRSPYVPLGAANSGAGNNDGGAGAPGAPTSPGAPFGDGDPHNPYTDIGREETKSHGVLIGVVAAVVTAILCLGVGWTALAYGWVKVPTSSSISSISSNQGSSEGGAVVEGGEAPNWTAVSSKVSNAVVSISTTVDGGTAKGSGAIIDKDGHIVTNNHVVSGAKSIVVTLTNGDLYEADVVGTDSTTDLAVIQLKNPPSDLTAVEFADSAKVAVGEPIMAIGNPLGYDDTATTGIVSALNRPVSVMDEDNQTIVTNAIQIDAAVNPGNSGGPTFNAAGQVIGINSSIASTASSEETAGSIGIGFAIPSNLVKRVANEIIKNGKVEHVALGVTIKNTTVTADGVTRAGVEVQSLVSGGPAEKAGLVKGDVIVAYDGLAVTNNYSLLGFVRAAAMDSTAKLTIVRDGKVMDVDVKLDKAESDVNGSSGSDSEQQE---------QQEQRNGGNGGGVFDPFGLW
22823	GC_00000823	core	LH_874	511	27	27	1	1	0.982015	0.964254	0.973054		Domain present in PSD-95, Dlg, and ZO-1/2.		ko00000, ko00001, ko01000, ko01002	35760.BCHO_0137	unknown		ko:K08372		ko02020, map02020						Bifidobacteriales				degP				O	MSDENRYPWETSD------SDGAQPNTAHTNDAPADDAAPARQPDASASSDDAPTHTLPPLQPASPNADDAHTTPIPSAGAQPAQQPASQGYRPAPLYGAYAPTTQNPQQTQPTQPTQQPDHQQTQPTSPFALPFQNQNMPGA----NQQPHAGRSPYVPLGAANSGAGNNDGGAGAPGAPTSPGAPFGDGDPHNPYTDIGREETKSHGVLIGVVAAVVTAILCLGVGWTALAYGWVKVPTSSSISSISSNQGSSEGGAVVEGGEAPNWTAVSSKVSNAVVSISTTVDGGTAKGSGAIIDKDGHIVTNNHVVSGAKSIVVTLTNGDLYEADVVGTDSTTDLAVIQLKNPPSDLTAVEFADSAKVAVGEPIMAIGNPLGYDDTATTGIVSALNRPVSVMDEDNQTIVTNAIQIDAAVNPGNSGGPTFNAAGQVIGINSSIASTASSEETAGSIGIGFAIPSNLVKRVANEIIKNGKVEHVALGVTIKNTTVTADGVTRAGVEVQSLVSGGPAEKAGLVKGDVIVAYDGLAVTNNYSLLGFVRAAAMDSTAKLTIVRDGKVMDVDVKLDKAESDVNGSSGSDSEQQE---------QQEQRNGGNGGGVFDPFGLW
22824	GC_00000823	core	LH_876	515	27	27	1	1	0.982015	0.964254	0.973054		Domain present in PSD-95, Dlg, and ZO-1/2.		ko00000, ko00001, ko01000, ko01002	35760.BCHO_0137	unknown		ko:K08372		ko02020, map02020						Bifidobacteriales				degP				O	MSDENRYPWETSD------SDGAQPNTAHTNDAPADDAAPARQPDASASSDDAPTHTLPPLQPASPNADDAHTTPIPSAGAQPAQQPASQGYRPAPLYGAYAPTTQNPQQTQPTQPTQQPDHQQTQPTSPFALPFQNQNMPGA----NQQPHAGRSPYVPLGAANSGAGNNDGGAGAPGAPTSPGAPFGDGDPHNPYTDIGREETKSHGVLIGVVAAVVTAILCLGVGWTALAYGWVKVPTSSSISSISSNQGSSEGGAVVEGGEAPNWTAVSSKVSNAVVSISTTVDGGTAKGSGAIIDKDGHIVTNNHVVSGAKSIVVTLTNGDLYEADVVGTDSTTDLAVIQLKNPPSDLTAVEFADSAKVAVGEPIMAIGNPLGYDDTATTGIVSALNRPVSVMDEDNQTIVTNAIQIDAAVNPGNSGGPTFNAAGQVIGINSSIASTASSEETAGSIGIGFAIPSNLVKRVANEIIKNGKVEHVALGVTIKNTTVTADGVTRAGVEVQSLVSGGPAEKAGLVKGDVIVAYDGLAVTNNYSLLGFVRAAAMDSTAKLTIVRDGKVMDVDVKLDKAESDVNGSSGSDSEQQE---------QQEQRNGGNGGGVFDPFGLW
22825	GC_00000823	core	LH_911	285	27	27	1	1	0.982015	0.964254	0.973054		Domain present in PSD-95, Dlg, and ZO-1/2.		ko00000, ko00001, ko01000, ko01002	35760.BCHO_0137	unknown		ko:K08372		ko02020, map02020						Bifidobacteriales				degP				O	MSDENRYPWETSD------SDGAQPNTAHTNDAPADDAAPARQPDASASSDDAPTHTLPPLQPASPNADDAHTTPIPSAGAQPAQQPASQGYRPAPLYGAYAPTTQNPQQTQPTQPTQQPDHQQTQPTSPFALPFQNQNMPGA----NQQPHAGRSPYVPLGAANSGAGNNDGGAGAPGAPTSPGAPFGDGDPHNPYTDIGREETKSHGVLIGVVAAVVTAILCLGVGWTALAYGWVKVPTSSSISSISSNQGSSEGGAVVEGGEAPNWTAVSSKVSNAVVSISTTVDGGTAKGSGAIIDKDGHIVTNNHVVSGAKSIVVTLTNGDLYEADVVGTDSTTDLAVIQLKNPPSDLTAVEFADSAKVAVGEPIMAIGNPLGYDDTATTGIVSALNRPVSVMDEDNQTIVTNAIQIDAAVNPGNSGGPTFNAAGQVIGINSSIASTASSEETAGSIGIGFAIPSNLVKRVANEIIKNGKVEHVALGVTIKNTTVTADGVTRAGVEVQSLVSGGPAEKAGLVKGDVIVAYDGLAVTNNYSLLGFVRAAAMDSTAKLTIVRDGKVMDVDVKLDKAESDVNGSSGSDSEQQE---------QQEQRNGGNGGGVFDPFGLW
22826	GC_00000823	core	LH_912	7	27	27	1	1	0.982015	0.964254	0.973054		Domain present in PSD-95, Dlg, and ZO-1/2.		ko00000, ko00001, ko01000, ko01002	35760.BCHO_0137	unknown		ko:K08372		ko02020, map02020						Bifidobacteriales				degP				O	MSDENRYPWETSD------SDGAQPNTAHTNDAPADDAAPARQPDASASSDDAPTHTLPPLQPASPNADDAHTTPIPSAGAQPAQQPASQGYRPAPLYGAYAPTTQNPQQTQPTQPTQQPDHQQTQPTSPFALPFQNQNMPGA----NQQPHAGRSPYVPLGAANSGAGNNDGGAGAPGAPTSPGAPFGDGDPHNPYTDIGREETKSHGVLIGVVAAVVTAILCLGVGWTALAYGWVKVPTSSSISSISSNQGSSEGGAVVEGGEAPNWTAVSSKVSNAVVSISTTVDGGTAKGSGAIIDKDGHIVTNNHVVSGAKSIVVTLTNGDLYEADVVGTDSTTDLAVIQLKNPPSDLTAVEFADSAKVAVGEPIMAIGNPLGYDDTATTGIVSALNRPVSVMDEDNQTIVTNAIQIDAAVNPGNSGGPTFNAAGQVIGINSSIASTASSEETAGSIGIGFAIPSNLVKRVANEIIKNGKVEHVALGVTIKNTTVTADGVTRAGVEVQSLVSGGPAEKAGLVKGDVIVAYDGLAVTNNYSLLGFVRAAAMDSTAKLTIVRDGKVMDVDVKLDKAESDVNGSSGSDSEQQE---------QQEQRNGGNGGGVFDPFGLW
22827	GC_00000823	core	LH_917	126	27	27	1	1	0.982015	0.964254	0.973054		Domain present in PSD-95, Dlg, and ZO-1/2.		ko00000, ko00001, ko01000, ko01002	35760.BCHO_0137	unknown		ko:K08372		ko02020, map02020						Bifidobacteriales				degP				O	MSDENRYPWETSD------SDGAQPNTAHTNDAPADDAAPARQPDASASSDDAPTHTLPPLQPASPNADDAHTTPIPSAGAQPAQQPASQGYRPAPLYGAYAPTTQNPQQTQPTQPTQQPDHQQTQPTSPFALPFQNQNMPGA----NQQPHAGRSPYVPLGAANSGAGNNDGGAGAPGAPTSPGAPFGDGDPHNPYTDIGREETKSHGVLIGVVAAVVTAILCLGVGWTALAYGWVKVPTSSSISSISSNQGSSEGGAVVEGGEAPNWTAVSSKVSNAVVSISTTVDGGTAKGSGAIIDKDGHIVTNNHVVSGAKSIVVTLTNGDLYEADVVGTDSTTDLAVIQLKNPPSDLTAVEFADSAKVAVGEPIMAIGNPLGYDDTATTGIVSALNRPVSVMDEDNQTIVTNAIQIDAAVNPGNSGGPTFNAAGQVIGINSSIASTASSEETAGSIGIGFAIPSNLVKRVANEIIKNGKVEHVALGVTIKNTTVTADGVTRAGVEVQSLVSGGPAEKAGLVKGDVIVAYDGLAVTNNYSLLGFVRAAAMDSTAKLTIVRDGKVMDVDVKLDKAESDVNGSSGSDSEQQE---------QQEQRNGGNGGGVFDPFGLW
22828	GC_00000823	core	LH_921	126	27	27	1	1	0.982015	0.964254	0.973054		Domain present in PSD-95, Dlg, and ZO-1/2.		ko00000, ko00001, ko01000, ko01002	35760.BCHO_0137	unknown		ko:K08372		ko02020, map02020						Bifidobacteriales				degP				O	MSDENRYPWETSD------SDGAQPNTAHTNDAPADDAAPARQPDASASSDDAPTHTLPPLQPASPNADDAHTTPIPSAGAQPAQQPASQGYRPAPLYGAYAPTTQNPQQTQPTQPTQQPDHQQTQPTSPFALPFQNQNMPGA----NQQPHAGRSPYVPLGAANSGAGNNDGGAGAPGAPTSPGAPFGDGDPHNPYTDIGREETKSHGVLIGVVAAVVTAILCLGVGWTALAYGWVKVPTSSSISSISSNQGSSEGGAVVEGGEAPNWTAVSSKVSNAVVSISTTVDGGTAKGSGAIIDKDGHIVTNNHVVSGAKSIVVTLTNGDLYEADVVGTDSTTDLAVIQLKNPPSDLTAVEFADSAKVAVGEPIMAIGNPLGYDDTATTGIVSALNRPVSVMDEDNQTIVTNAIQIDAAVNPGNSGGPTFNAAGQVIGINSSIASTASSEETAGSIGIGFAIPSNLVKRVANEIIKNGKVEHVALGVTIKNTTVTADGVTRAGVEVQSLVSGGPAEKAGLVKGDVIVAYDGLAVTNNYSLLGFVRAAAMDSTAKLTIVRDGKVMDVDVKLDKAESDVNGSSGSDSEQQE---------QQEQRNGGNGGGVFDPFGLW
22829	GC_00000823	core	LH_946	516	27	27	1	1	0.982015	0.964254	0.973054		Domain present in PSD-95, Dlg, and ZO-1/2.		ko00000, ko00001, ko01000, ko01002	35760.BCHO_0137	unknown		ko:K08372		ko02020, map02020						Bifidobacteriales				degP				O	MSDENRYPWETSD------SDGAQPNTAHTNDAPADDAAPARQPDASASSDDAPTHTLPPLQPASPNADDAHTTPIPSAGAQPAQQPASQGYRPAPLYGAYAPTTQNPQQTQPTQPTQQPDHQQTQPTSPFALPFQNQNMPGA----NQQPHAGRSPYVPLGAANSGAGNNDGGAGAPGAPTSPGAPFGDGDPHNPYTDIGREETKSHGVLIGVVAAVVTAILCLGVGWTALAYGWVKVPTSSSISSISSNQGSSEGGAVVEGGEAPNWTAVSSKVSNAVVSISTTVDGGTAKGSGAIIDKDGHIVTNNHVVSGAKSIVVTLTNGDLYEADVVGTDSTTDLAVIQLKNPPSDLTAVEFADSAKVAVGEPIMAIGNPLGYDDTATTGIVSALNRPVSVMDEDNQTIVTNAIQIDAAVNPGNSGGPTFNAAGQVIGINSSIASTASSEETAGSIGIGFAIPSNLVKRVANEIIKNGKVEHVALGVTIKNTTVTADGVTRAGVEVQSLVSGGPAEKAGLVKGDVIVAYDGLAVTNNYSLLGFVRAAAMDSTAKLTIVRDGKVMDVDVKLDKAESDVNGSSGSDSEQQE---------QQEQRNGGNGGGVFDPFGLW
22830	GC_00000823	core	LH_949	125	27	27	1	1	0.982015	0.964254	0.973054		Domain present in PSD-95, Dlg, and ZO-1/2.		ko00000, ko00001, ko01000, ko01002	35760.BCHO_0137	unknown		ko:K08372		ko02020, map02020						Bifidobacteriales				degP				O	MSDENRYPWETSD------SDGAQPNTAHTNDAPADDAAPARQPDASASSDDAPTHTLPPLQPASPNADDAHTTPIPSAGAQPAQQPASQGYRPAPLYGAYAPTTQNPQQTQPTQPTQQPDHQQTQPTSPFALPFQNQNMPGA----NQQPHAGRSPYVPLGAANSGAGNNDGGAGAPGAPTSPGAPFGDGDPHNPYTDIGREETKSHGVLIGVVAAVVTAILCLGVGWTALAYGWVKVPTSSSISSISSNQGSSEGGAVVEGGEAPNWTAVSSKVSNAVVSISTTVDGGTAKGSGAIIDKDGHIVTNNHVVSGAKSIVVTLTNGDLYEADVVGTDSTTDLAVIQLKNPPSDLTAVEFADSAKVAVGEPIMAIGNPLGYDDTATTGIVSALNRPVSVMDEDNQTIVTNAIQIDAAVNPGNSGGPTFNAAGQVIGINSSIASTASSEETAGSIGIGFAIPSNLVKRVANEIIKNGKVEHVALGVTIKNTTVTADGVTRAGVEVQSLVSGGPAEKAGLVKGDVIVAYDGLAVTNNYSLLGFVRAAAMDSTAKLTIVRDGKVMDVDVKLDKAESDVNGSSGSDSEQQE---------QQEQRNGGNGGGVFDPFGLW
22831	GC_00000823	core	LH_950	1471	27	27	1	1	0.982015	0.964254	0.973054		Domain present in PSD-95, Dlg, and ZO-1/2.		ko00000, ko00001, ko01000, ko01002	35760.BCHO_0137	unknown		ko:K08372		ko02020, map02020						Bifidobacteriales				degP				O	MSDENRYPWETND------SDGAQPNTAHTNDAPADDAAPARQTDASASSDDAPTHTLPPLQPASPNAGDAHTTPIPSAGA----QPASQGYRPAPLYGAYAPTTPNPQ------PTQQPDHQQTQPTSPFALPFQNQNMPGA----NQQPHAGRSPYVPLGAANSGATNNDGGAGAPGTPTSPGAPFGNDDPHNPYADIGREETKSHGVLIGVVSAVVTAILCLGVGWTALAYGWVKVPTSSSISSISSNQGSSEGSAVVEGGEAPNWTAVSSKVSNAVVSISTTVDGGTAKGSGAIIDKDGHVVTNNHVVSGAKSIVVTLTNGDLYEADVVGTDSTTDLAVIQLKNPPSDLTAVEFADSAKVAVGEPIMAIGNPLGYDDTATTGIVSALNRPVSVMDEDNQTIVTNAIQIDAAVNPGNSGGPTFNAAGQVVGINSSIASTASSEETAGSIGIGFAIPSNLVKRVANEIIKNGKVEHVALGVTIKNTTVTADGVTRAGVEVQSLVSGGPAEKAGIVKGDVIVAYDGLAVTNNYSLLGFVRAAAMGSMAKLTIVRDGKVMDVDVKLDKAESDVNGSSGSDSEQQE-----QQRQQQEQRNGGNGGGVFDPFGLW
22832	GC_00000823	core	LH_951	124	27	27	1	1	0.982015	0.964254	0.973054		Domain present in PSD-95, Dlg, and ZO-1/2.		ko00000, ko00001, ko01000, ko01002	35760.BCHO_0137	unknown		ko:K08372		ko02020, map02020						Bifidobacteriales				degP				O	MSDENRYPWETSD------SDGAQPNTAHTNDAPADDAAPARQPDASASSDDAPTHTLPPLQPASPNADDAHTTPIPSAGAQPAQQPASQGYRPAPLYGAYAPTTQNPQQTQPTQPTQQPDHQQTQPTSPFALPFQNQNMPGA----NQQPHAGRSPYVPLGAANSGAGNNDGGAGAPGAPTSPGAPFGDGDPHNPYTDIGREETKSHGVLIGVVAAVVTAILCLGVGWTALAYGWVKVPTSSSISSISSNQGSSEGGAVVEGGEAPNWTAVSSKVSNAVVSISTTVDGGTAKGSGAIIDKDGHIVTNNHVVSGAKSIVVTLTNGDLYEADVVGTDSTTDLAVIQLKNPPSDLTAVEFADSAKVAVGEPIMAIGNPLGYDDTATTGIVSALNRPVSVMDEDNQTIVTNAIQIDAAVNPGNSGGPTFNAAGQVIGINSSIASTASSEETAGSIGIGFAIPSNLVKRVANEIIKNGKVEHVALGVTIKNTTVTADGVTRAGVEVQSLVSGGPAEKAGLVKGDVIVAYDGLAVTNNYSLLGFVRAAAMDSTAKLTIVRDGKVMDVDVKLDKAESDVNGSSGSDSEQQE---------QQEQRNGGNGGGVFDPFGLW
22833	GC_00000823	core	LH_955	124	27	27	1	1	0.982015	0.964254	0.973054		Domain present in PSD-95, Dlg, and ZO-1/2.		ko00000, ko00001, ko01000, ko01002	35760.BCHO_0137	unknown		ko:K08372		ko02020, map02020						Bifidobacteriales				degP				O	MSDENRYPWETSD------SDGAQPNTAHTNDAPADDAAPARQPDASASSDDAPTHTLPPLQPATPNADDAHTTPIPSAGAQPAQQPASQGYRSAPLYGAYAPTTPNPQ------PTQQPDHQQTQPTSPFALPFQNQNMPGA----NQQPHAGRSPYVPLGAANSGAANNDGGAGAPGAPTSPGAPFGDGDPHNPYTDIGREETKSHGVLIGVVAAVVTAILCLGVGWTALAYGWVKVPTSSSISSISSNQGSSEGSAVVEGGEAPNWTAVSSKVSNAVVSISTTVDGGTAKGSGAIIDKDGHIVTNNHVVSGAKSIVVTLTNGDLYEADVVGTDSTTDLAVIQLKNPPSDLTAVEFADSAKVAVGEPIMAIGNPLGYDDTATTGIVSALNRPVSVMDEDNQTIVTNAIQIDAAVNPGNSGGPTFNAAGQVIGINSSIASTASSEETAGSIGIGFAIPSNLVKRVANEIIKNGKVEHVALGVTIKNTTVTADGVTRAGVEVQSLVSGGPAEKAGIVKGDVIVAYDGLAVTNNYSLLGFVRAAAMDSTAKLTIVRDGKVMDVDVKLDKAESDVNGSSGSDSEQQEQQR--QQQEQQEQRNGGNGGGVFDPFGLW
22834	GC_00000823	core	LH_956	516	27	27	1	1	0.982015	0.964254	0.973054		Domain present in PSD-95, Dlg, and ZO-1/2.		ko00000, ko00001, ko01000, ko01002	35760.BCHO_0137	unknown		ko:K08372		ko02020, map02020						Bifidobacteriales				degP				O	MSDENRYPWETSD------SDGAQPNTAHTNDAPADDAAPARQPDASASSDDAPTHTLPPLQPASPNADDAHTTPIPSAGAQPAQQPASQGYRPAPLYGAYAPTTQNPQQTQPTQPTQQPDHQQTQPTSPFALPFQNQNMPGA----NQQPHAGRSPYVPLGAANSGAGNNDGGAGAPGAPTSPGAPFGDGDPHNPYTDIGREETKSHGVLIGVVAAVVTAILCLGVGWTALAYGWVKVPTSSSISSISSNQGSSEGGAVVEGGEAPNWTAVSSKVSNAVVSISTTVDGGTAKGSGAIIDKDGHIVTNNHVVSGAKSIVVTLTNGDLYEADVVGTDSTTDLAVIQLKNPPSDLTAVEFADSAKVAVGEPIMAIGNPLGYDDTATTGIVSALNRPVSVMDEDNQTIVTNAIQIDAAVNPGNSGGPTFNAAGQVIGINSSIASTASSEETAGSIGIGFAIPSNLVKRVANEIIKNGKVEHVALGVTIKNTTVTADGVTRAGVEVQSLVSGGPAEKAGLVKGDVIVAYDGLAVTNNYSLLGFVRAAAMDSTAKLTIVRDGKVMDVDVKLDKAESDVNGSSGSDSEQQE---------QQEQRNGGNGGGVFDPFGLW
22835	GC_00000823	core	LH_961	124	27	27	1	1	0.982015	0.964254	0.973054		Domain present in PSD-95, Dlg, and ZO-1/2.		ko00000, ko00001, ko01000, ko01002	35760.BCHO_0137	unknown		ko:K08372		ko02020, map02020						Bifidobacteriales				degP				O	MSDENRYPWETSD------SDGAQPNTAHTNDAPADDAAPARQPDASASSDDAPTHTLPPLQPASPNADDAHTTPIPSAGAQPAQQPASQGYRPAPLYGAYAPTTQNPQQTQPTQPTQQPDHQQTQPTSPFALPFQNQNMPGA----NQQPHAGRSPYVPLGAANSGAGNNDGGAGAPGAPTSPGAPFGDGDPHNPYTDIGREETKSHGVLIGVVAAVVTAILCLGVGWTALAYGWVKVPTSSSISSISSNQGSSEGGAVVEGGEAPNWTAVSSKVSNAVVSISTTVDGGTAKGSGAIIDKDGHIVTNNHVVSGAKSIVVTLTNGDLYEADVVGTDSTTDLAVIQLKNPPSDLTAVEFADSAKVAVGEPIMAIGNPLGYDDTATTGIVSALNRPVSVMDEDNQTIVTNAIQIDAAVNPGNSGGPTFNAAGQVIGINSSIASTASSEETAGSIGIGFAIPSNLVKRVANEIIKNGKVEHVALGVTIKNTTVTADGVTRAGVEVQSLVSGGPAEKAGLVKGDVIVAYDGLAVTNNYSLLGFVRAAAMDSTAKLTIVRDGKVMDVDVKLDKAESDVNGSSGSDSEQQE---------QQEQRNGGNGGGVFDPFGLW
22836	GC_00000823	core	LH_964	124	27	27	1	1	0.982015	0.964254	0.973054		Domain present in PSD-95, Dlg, and ZO-1/2.		ko00000, ko00001, ko01000, ko01002	35760.BCHO_0137	unknown		ko:K08372		ko02020, map02020						Bifidobacteriales				degP				O	MSDENRYPWETSD------SDGAQPNTAHTNDAPADDAAPARQPDASASSDDAPTHTLPPLQPATPNADDAHTTPIPSAGAQPAQQPASQGYRSAPLYGAYAPTTPNPQ------PTQQPDHQQTQPTSPFALPFQNQNMPGA----NQQPHAGRSPYVPLGAANSGAANNDGGAGAPGAPTSPGAPFGDGDPHNPYTDIGREETKSHGVLIGVVAAVVTAILCLGVGWTALAYGWVKVPTSSSISSISSNQGSSEGSAVVEGGEAPNWTAVSSKVSNAVVSISTTVDGGTAKGSGAIIDKDGHIVTNNHVVSGAKSIVVTLTNGDLYEADVVGTDSTTDLAVIQLKNPPSDLTAVEFADSAKVAVGEPIMAIGNPLGYDDTATTGIVSALNRPVSVMDEDNQTIVTNAIQIDAAVNPGNSGGPTFNAAGQVIGINSSIASTASSEETAGSIGIGFAIPSNLVKRVANEIIKNGKVEHVALGVTIKNTTVTADGVTRAGVEVQSLVSGGPAEKAGIVKGDVIVAYDGLAVTNNYSLLGFVRAAAMDSTAKLTIVRDGKVMDVDVKLDKAESDVNGSSGSDSEQQEQQR--QQQEQQEQRNGGNGGGVFDPFGLW
22837	GC_00000823	core	LH_967	916	27	27	1	1	0.982015	0.964254	0.973054		Domain present in PSD-95, Dlg, and ZO-1/2.		ko00000, ko00001, ko01000, ko01002	35760.BCHO_0137	unknown		ko:K08372		ko02020, map02020						Bifidobacteriales				degP				O	MSDENRYPWETNDPDDVQPADGAQPNTAHTDDAPADDAAPARPSDASASSDDAPTHTLPPLQPATPNADDAHTTPIPSDGAQPARQPAPQGYRPAPMYGAYAPTTPNPQ------QAQQPDHQQTQPTSPFALPFQDQNMPGANQQPNQQPHAGRSPYVPLGAANNGAGNNDGGAGAPGAPTSPGAPFGGGDPHDPYADIGREETKSHGVLIGVVSAVVTAILCLGIGWTALAYGWVKVPTSSSMSSISSNQGSSEGSAVVEGGESPNWTEVSSKVSNAVVAISTTVDGGTSKGSGAIIDKDGHIVTNNHVVSGAKSIVVTLTNGDLYEADVVGTDSTTDLAIIQLKNPPSDLTAVEFADSAKVAVGEPIMAIGNPLGYDDTATTGIVSALNRPVSVMDEDNQTIVTNAIQIDAAVNPGNSGGPTFNAAGQVIGINSSIASTASNEETAGSIGIGFAIPSNLVKRVANEIIKNGKVEHVALGVTIKNTTVTADGVTRAGVEVQALVSGGPAEKAGIVKGDVIVAYDGLAVTNNYSLLGFVRAAAMGSTAKLTIVRDGKVMDVDVKLDKAESDVNGSSGSDSEQQE-----QRRQQQEQRNGGNGGGIFDPFGLW
22838	GC_00000823	core	LH_971	1463	27	27	1	1	0.982015	0.964254	0.973054		Domain present in PSD-95, Dlg, and ZO-1/2.		ko00000, ko00001, ko01000, ko01002	35760.BCHO_0137	unknown		ko:K08372		ko02020, map02020						Bifidobacteriales				degP				O	MSDENRYPWETNDPDDVQPADGAQPNTAHTDDAPADDAAPARPSDASASSDDAPTHTLPPLQPATPNADDAHTTPIPSDGAQPARQPAPQGYRPAPMYGAYAPTTPNPQ------QAQQPDHQQTQPTSPFALPFQDQNMPGANQQPNQQPHAGRSPYVPLGAANNGAGNNDGGAGAPGAPTSPGAPFGGGDPHDPYADIGREETKSHGVLIGVVSAVVTAILCLGIGWTALAYGWVKVPTSSSMSSISSNQGSSEGSAVVEGGESPNWTEVSSKVSNAVVAISTTVDGGTSKGSGAIIDKDGHIVTNNHVVSGAKSIVVTLTNGDLYEADVVGTDSTTDLAIIQLKNPPSDLTAVEFADSAKVAVGEPIMAIGNPLGYDDTATTGIVSALNRPVSVMDEDNQTIVTNAIQIDAAVNPGNSGGPTFNAAGQVIGINSSIASTASNEETAGSIGIGFAIPSNLVKRVANEIIKNGKVEHVALGVTIKNTTVTADGVTRAGVEVQALVSGGPAEKAGIVKGDVIVAYDGLAVTNNYSLLGFVRAAAMGSTAKLTIVRDGKVMDVDVKLDKAESDVNGSSGSDSEQQE-----QRRQQQEQRNGGNGGGIFDPFGLW
22839	GC_00000823	core	LH_973	727	27	27	1	1	0.982015	0.964254	0.973054		Domain present in PSD-95, Dlg, and ZO-1/2.		ko00000, ko00001, ko01000, ko01002	35760.BCHO_0137	unknown		ko:K08372		ko02020, map02020						Bifidobacteriales				degP				O	MSDENRYPWETNDPDDVQPADGAQPNTAHTDDAPADDAAPARPSDASASSDDAPTHTLPPLQPATPNADDAHTTPIPSDGAQPARQPAPQGYRPAPMYGAYAPTTPNPQ------QAQQPDHQQTQPTSPFALPFQDQNMPGANQQPNQQPHAGRSPYVPLGAANNGAGNNDGGAGAPGAPTSPGAPFGGGDPHDPYADIGREETKSHGVLIGVVSAVVTAILCLGIGWTALAYGWVKVPTSSSMSSISSNQGSSEGSAVVEGGESPNWTEVSSKVSNAVVAISTTVDGGTSKGSGAIIDKDGHIVTNNHVVSGAKSIVVTLTNGDLYEADVVGTDSTTDLAIIQLKNPPSDLTAVEFADSAKVAVGEPIMAIGNPLGYDDTATTGIVSALNRPVSVMDEDNQTIVTNAIQIDAAVNPGNSGGPTFNAAGQVIGINSSIASTASNEETAGSIGIGFAIPSNLVKRVANEIIKNGKVEHVALGVTIKNTTVTADGVTRAGVEVQALVSGGPAEKAGIVKGDVIVAYDGLAVTNNYSLLGFVRAAAMGSTAKLTIVRDGKVMDVDVKLDKAESDVNGSSGSDSEQQE-----QRRQQQEQRNGGNGGGIFDPFGLW
22840	GC_00000823	core	LH_976	757	27	27	1	1	0.982015	0.964254	0.973054		Domain present in PSD-95, Dlg, and ZO-1/2.		ko00000, ko00001, ko01000, ko01002	35760.BCHO_0137	unknown		ko:K08372		ko02020, map02020						Bifidobacteriales				degP				O	MSDENRYPWETNDPDDVQPADGAQPNTAHTDDAPADDAAPARPSDASASSDDAPTHTLPPLQPATPNADDAHTTPIPSDGAQPARQPAPQGYRPAPMYGAYAPTTPNPQ------QAQQPDHQQTQPTSPFALPFQDQNMPGANQQPNQQPHAGRSPYVPLGAANNGAGNNDGGAGAPGAPTSPGAPFGGGDPHDPYADIGREETKSHGVLIGVVSAVVTAILCLGIGWTALAYGWVKVPTSSSMSSISSNQGSSEGSAVVEGGESPNWTEVSSKVSNAVVAISTTVDGGTSKGSGAIIDKDGHIVTNNHVVSGAKSIVVTLTNGDLYEADVVGTDSTTDLAIIQLKNPPSDLTAVEFADSAKVAVGEPIMAIGNPLGYDDTATTGIVSALNRPVSVMDEDNQTIVTNAIQIDAAVNPGNSGGPTFNAAGQVIGINSSIASTASNEETAGSIGIGFAIPSNLVKRVANEIIKNGKVEHVALGVTIKNTTVTADGVTRAGVEVQALVSGGPAEKAGIVKGDVIVAYDGLAVTNNYSLLGFVRAAAMGSTAKLTIVRDGKVMDVDVKLDKAESDVNGSSGSDSEQQE-----QRRQQQEQRNGGNGGGIFDPFGLW
22841	GC_00000823	core	LH_977	1321	27	27	1	1	0.982015	0.964254	0.973054		Domain present in PSD-95, Dlg, and ZO-1/2.		ko00000, ko00001, ko01000, ko01002	35760.BCHO_0137	unknown		ko:K08372		ko02020, map02020						Bifidobacteriales				degP				O	MSDENRYPWETSD------SDGAQPNTAHTNDAPADDAAPARQPDASASSDDAPTHTLPPLQPATPNADDAHTTPIPSAGAQPAQQPASQGYRSAPLYGAYAPTTPNPQ------PTQQPDHQQTQPTSPFALPFQNQNMPGA----NQQPHAGRSPYVPLGAANSGAANNDGGAGAPGAPTSPGAPFGDGDPHNPYTDIGREETKSHGVLIGVVAAVVTAILCLGVGWTALAYGWVKVPTSSSISSISSNQGSSEGSAVVEGGEAPNWTAVSSKVSNAVVSISTTVDGGTAKGSGAIIDKDGHIVTNNHVVSGAKSIVVTLTNGDLYEADVVGTDSTTDLAVIQLKNPPSDLTAVEFADSAKVAVGEPIMAIGNPLGYDDTATTGIVSALNRPVSVMDEDNQTIVTNAIQIDAAVNPGNSGGPTFNAAGQVIGINSSIASTASSEETAGSIGIGFAIPSNLVKRVANEIIKNGKVEHVALGVTIKNTTVTADGVTRAGVEVQSLVSGGPAEKAGIVKGDVIVAYDGLAVTNNYSLLGFVRAAAMDSTAKLTIVRDGKVMDVDVKLDKAESDVNGSSGSDSEQQEQQRQQQQQEQQEQRNGGNGGGVFDPFGLW
22842	GC_00000823	core	LH_979	615	27	27	1	1	0.982015	0.964254	0.973054		Domain present in PSD-95, Dlg, and ZO-1/2.		ko00000, ko00001, ko01000, ko01002	35760.BCHO_0137	unknown		ko:K08372		ko02020, map02020						Bifidobacteriales				degP				O	MSDENRYPWETSD------SDGAQPNTAHTNDAPADDAAPARQPDASASSDDAPTHTLPPLQPASPNADDAHTTPIPSAGAQPAQQPASQGYRPAPLYGAYAPTTPNPQQTQ---PTQQPDHQQTQPTSPFALPFQNQNMPGA----NQQPHAGRSPYVPLGAANSGAANNDGGAGAPGAPTSPGAPFGNDDPHNPYADIGREETKSHGVLIGVVAAVVTAILCLGVGWTALAYGWVKVPTSSSISSISSNQGSSEGSAVVEGGEAPNWTAVSSKVSNAVVSISTTVDGGTAKGSGAIIDKDGHIVTNNHVVSGAKSIVVTLTNGDLYEADVVGTDSTTDLAVIQLKNPPSDLTAVEFADSAKVAVGEPIMAIGNPLGYDDTATTGIVSALNRPVSVMDEDNQTIVTNAIQIDAAVNPGNSGGPTFNAAGQVIGINSSIASTASSEETAGSIGIGFAIPSNLVKRVANEIIKNGKVEHVALGVTIKNTTVTADGVTRAGVEVQSLVSGGPAEKAGIVKGDVIVAYDGLAVTNNYSLLGFVRAAAMDSTAKLTIVRDGKVMDVDVKLDKAESDVNGSSGSDSEQQEQQR--QQQEQQEQRNGGNGGGVFDPFGLW
22843	GC_00000823	core	LH_980	586	27	27	1	1	0.982015	0.964254	0.973054		Domain present in PSD-95, Dlg, and ZO-1/2.		ko00000, ko00001, ko01000, ko01002	35760.BCHO_0137	unknown		ko:K08372		ko02020, map02020						Bifidobacteriales				degP				O	MSDENRYPWETND------SDGAQPNTAHTNDAPADDAAPARQTDASASSDDAPTHTLPPLQPASPNADDAHTTPIPSAGA----QPASQGYRPAPLYGAYAPTTSNPQ------PTQQPDHQQTQPTSPFALPFQNQNMPGA----NQQPHAGRSPYVPLGAANSGATNNDGGAGAPGTPTSPGAPFGNDDPHNPYADIGREETKSHGVLIGVVSAVVTAILCLGVGWTALAYGWVKVPTSSSISSISSNQGSSEGSAVVEGGEAPNWTAVSSKVSNAVVSISTTVDGGTAKGSGAIIDKDGHVVTNNHVVSGAKSIVVTLTNGDLYEADVVGTDSTTDLAVIQLKNPPSDLTAVEFADSAKVAVGEPIMAIGNPLGYDDTATTGIVSALNRPVSVMDEDNQTIVTNAIQIDAAVNPGNSGGPTFNAAGQVVGINSSIASTASSEETAGSIGIGFAIPSNLVKRVANEIIKNGKVEHVALGVTIKNTTVTADGVTRAGVEVQSLVSGGPAEKAGIVKGDVIVAYDGLAVTNNYSLLGFVRAAAMGSMAKLTIVRDGKGMDVDVKLDKAESDVNGSSGSDSEQQE------------QRNGGNGGGVFDPFGLW
22844	GC_00000824	core	B_castoris_2020B	479	27	27	1	1	0.995408	1	0.997699		Cys/Met metabolism PLP-dependent enzyme		ko00000, ko00001, ko00002, ko01000	31954.BPSP_0101	RC00056,RC00069,RC00382,RC00488,RC00710,RC01245,RC02303		ko:K01760		ko00270, ko00450, ko01100, ko01110, ko01230, map00270, map00450, map01100, map01110, map01230		4.4.1.8				Bifidobacteriales		M00017		metC				E	MTQLDTKLVHGLPIDDNATGAVNPPIYNSSTYAFETVASMPRWDYARSGNPTREFLERQIAQLEHGTRGFAFASGLAAIHAVLSIFAPGDRVVVGSNIYGGTYSLFNEHFRRWGLLGTPVDTQDEKALEYAMRGDDSTPPAKAVYVETLTNPLLHVNDIAAIARIAHRYGAIVIVDNTFVTPYLQQPLDLGADIVIHSATKYLAGHSDVIAGLAVVRDDVLGERVYYAQNRLGGVLAPEGCDAVRRGMQTLALRLERQQENALVIARHLLAHPYVGDVHYPGIHGEPVAAKGLRGCGGVLSFEVAPGLDPADILDHLRIFRLAVSLGAVESLAELPARMTHFELSREERLNVGISDELIRLSIGIEDVRDLVDDLDQAFDFARERARRRTAGDVRVSAAI
22845	GC_00000824	core	LH_775	105	27	27	1	1	0.995408	1	0.997699		Cys/Met metabolism PLP-dependent enzyme		ko00000, ko00001, ko00002, ko01000	31954.BPSP_0101	RC00056,RC00069,RC00382,RC00488,RC00710,RC01245,RC02303		ko:K01760		ko00270, ko00450, ko01100, ko01110, ko01230, map00270, map00450, map01100, map01110, map01230		4.4.1.8				Bifidobacteriales		M00017		metC				E	MTQLDTKLVHGLPIDDNATGAVNPPIYNSSTYAFETVASMPRWDYARSGNPTREFLEHQIAQLEHGTRGFAFASGLAAIHAVLSIFAPGDRVVVGSNIYGGTYSLFNEHFRRWGLLGTPVDTQDEKALEYAMRGDDSTPPAKAVYVETLTNPLLHVNDIAAIARIAHRYGAIVIVDNTFVTPYLQQPLDLGADIVIHSATKYLAGHSDVIAGLAVVRDDVLGERVYYAQNRLGGVLAPEGCDAVRRGMQTLALRLERQQENALVIARHLLAHPYVGDVHYPGIHGEPVAAKGLRGCGGVLSFEVAPGLDPADILDHLRIFRLAVSLGAVESLAELPARMTHFELSREERLNVGISDELIRLSIGIEDVRDLVDDLDQAFDFARERARRRTAGDVRVSAAI
22846	GC_00000824	core	LH_799	679	27	27	1	1	0.995408	1	0.997699		Cys/Met metabolism PLP-dependent enzyme		ko00000, ko00001, ko00002, ko01000	31954.BPSP_0101	RC00056,RC00069,RC00382,RC00488,RC00710,RC01245,RC02303		ko:K01760		ko00270, ko00450, ko01100, ko01110, ko01230, map00270, map00450, map01100, map01110, map01230		4.4.1.8				Bifidobacteriales		M00017		metC				E	MTQLDTKLVHGLPIDDNATGAVNPPIYNSSTYAFETVASMPRWDYARSGNPTREFLEHQIAQLEHGTRGFAFASGLAAIHAVLSIFAPGDRVVVGSNIYGGTYSLFNEHFRRWGLLGTPVDTQDEKALEYAMRGDDSTPPAKAVYVETLTNPLLHVNDIAAIARIAHRYGAIVIVDNTFVTPYLQQPLDLGADIVIHSATKYLAGHSDVIAGLAVVRDDVLGERVYYAQNRLGGVLAPEGCDAVRRGMQTLALRLERQQENALVIARHLLAHPYVGDVHYPGIHGEPVAAKGLRGCGGVLSFEVAPGLDPADILDHLRIFRLAVSLGAVESLAELPARMTHFELSREERLNVGISDELIRLSIGIEDVRDLVDDLDQAFDFARERARRRTAGDVRVSAAI
22847	GC_00000824	core	LH_805	811	27	27	1	1	0.995408	1	0.997699		Cys/Met metabolism PLP-dependent enzyme		ko00000, ko00001, ko00002, ko01000	31954.BPSP_0101	RC00056,RC00069,RC00382,RC00488,RC00710,RC01245,RC02303		ko:K01760		ko00270, ko00450, ko01100, ko01110, ko01230, map00270, map00450, map01100, map01110, map01230		4.4.1.8				Bifidobacteriales		M00017		metC				E	MTQLDTKLVHGLPIDDNATGAVNPPIYNSSTYAFETVASMPRWDYARSGNPTREFLERQIAQLEHGTRGFAFASGLAAIHAVLSIFAPGDRVVVGSNIYGGTYSLFNEHFRRWGLLGTPIDTQDEKALEYAMRGDDSTPPAKAVYVETLTNPLLHVNDIAAIARIAHRYGAIVIVDNTFVTPYLQQPLDLGADIVIHSATKYLAGHSDVIAGLAVVRDDVLGERVYYAQNRLGGVLAPEGCDAVRRGMQTLALRLERQQENALVIARHLLAHPYVGDVHYPGIHGEPVAAKGLRGCGGVLSFEVAPGLDPADILDHLRIFRLAVSLGAVESLAELPARMTHFELSREERLNVGISDELIRLSIGIEDVRDLVDDLDQAFDFARERARRRTAGDVRVSAAI
22848	GC_00000824	core	LH_867	128	27	27	1	1	0.995408	1	0.997699		Cys/Met metabolism PLP-dependent enzyme		ko00000, ko00001, ko00002, ko01000	31954.BPSP_0101	RC00056,RC00069,RC00382,RC00488,RC00710,RC01245,RC02303		ko:K01760		ko00270, ko00450, ko01100, ko01110, ko01230, map00270, map00450, map01100, map01110, map01230		4.4.1.8				Bifidobacteriales		M00017		metC				E	MTQLDTKLVHGLPIDDNATGAVNPPIYNSSTYAFETVASMPRWDYARSGNPTREFLERQIAQLEHGTRGFAFASGLAAIHAVLSIFAPGDRVVVGSNIYGGTYSLFNEHFRRWGLLGTPVDTQDEKALEYAMRGDDSTPPAKAVYVETLTNPLLHVNDIAAIARIAHRYGAIVIVDNTFVTPYLQQPLDLGADIVIHSATKYLAGHSDVIAGLAVVRDDVLGERVYYAQNRLGGVLAPEGCDAVRRGMQTLALRLERQQENALVIARHLLAHPYVGDVHYPGIHGEPVAAKGLRGCGGVLSFEVAPGLDSADILDHLRIFRLAVSLGAVESLAELPARMTHFELSREERLNVGISDELIRLSIGIEDVRDLVDDLDQAFDFARERARRRTAGDVRVSAAI
22849	GC_00000824	core	LH_872	512	27	27	1	1	0.995408	1	0.997699		Cys/Met metabolism PLP-dependent enzyme		ko00000, ko00001, ko00002, ko01000	31954.BPSP_0101	RC00056,RC00069,RC00382,RC00488,RC00710,RC01245,RC02303		ko:K01760		ko00270, ko00450, ko01100, ko01110, ko01230, map00270, map00450, map01100, map01110, map01230		4.4.1.8				Bifidobacteriales		M00017		metC				E	MTQLDTKLVHGLPIDDNATGAVNPPIYNSSTYAFETVASMPRWDYARSGNPTREFLERQIAQLEHGTRGFAFASGLAAIHAVLSIFAPGDRVVVGSNIYGGTYSLFNEHFRRWGLLGTPVDTQDEKALEYAMRGDDSTPPAKAVYVETLTNPLLHVNDIAAIARIAHRYGAIVIVDNTFVTPYLQQPLDLGADIVIHSATKYLAGHSDVIAGLAVVRDDVLGERVYYAQNRLGGVLAPEGCDAVRRGMQTLALRLERQQENALVIARHLLAHPYVGDVHYPGIHGEPVAAKGLRGCGGVLSFEVAPGLDSADILDHLRIFRLAVSLGAVESLAELPARMTHFELSREERLNVGISDELIRLSIGIEDVRDLVDDLDQAFDFARERARRRTAGDVRVSAAI
22850	GC_00000824	core	LH_874	128	27	27	1	1	0.995408	1	0.997699		Cys/Met metabolism PLP-dependent enzyme		ko00000, ko00001, ko00002, ko01000	31954.BPSP_0101	RC00056,RC00069,RC00382,RC00488,RC00710,RC01245,RC02303		ko:K01760		ko00270, ko00450, ko01100, ko01110, ko01230, map00270, map00450, map01100, map01110, map01230		4.4.1.8				Bifidobacteriales		M00017		metC				E	MTQLDTKLVHGLPIDDNATGAVNPPIYNSSTYAFETVASMPRWDYARSGNPTREFLERQIAQLEHGTRGFAFASGLAAIHAVLSIFAPGDRVVVGSNIYGGTYSLFNEHFRRWGLLGTPVDTQDEKALEYAMRGDDSTPPAKAVYVETLTNPLLHVNDIAAIARIAHRYGAIVIVDNTFVTPYLQQPLDLGADIVIHSATKYLAGHSDVIAGLAVVRDDVLGERVYYAQNRLGGVLAPEGCDAVRRGMQTLALRLERQQENALVIARHLLAHPYVGDVHYPGIHGEPVAAKGLRGCGGVLSFEVAPGLDSADILDHLRIFRLAVSLGAVESLAELPARMTHFELSREERLNVGISDELIRLSIGIEDVRDLVDDLDQAFDFARERARRRTAGDVRVSAAI
22851	GC_00000824	core	LH_876	128	27	27	1	1	0.995408	1	0.997699		Cys/Met metabolism PLP-dependent enzyme		ko00000, ko00001, ko00002, ko01000	31954.BPSP_0101	RC00056,RC00069,RC00382,RC00488,RC00710,RC01245,RC02303		ko:K01760		ko00270, ko00450, ko01100, ko01110, ko01230, map00270, map00450, map01100, map01110, map01230		4.4.1.8				Bifidobacteriales		M00017		metC				E	MTQLDTKLVHGLPIDDNATGAVNPPIYNSSTYAFETVASMPRWDYARSGNPTREFLERQIAQLEHGTRGFAFASGLAAIHAVLSIFAPGDRVVVGSNIYGGTYSLFNEHFRRWGLLGTPVDTQDEKALEYAMRGDDSTPPAKAVYVETLTNPLLHVNDIAAIARIAHRYGAIVIVDNTFVTPYLQQPLDLGADIVIHSATKYLAGHSDVIAGLAVVRDDVLGERVYYAQNRLGGVLAPEGCDAVRRGMQTLALRLERQQENALVIARHLLAHPYVGDVHYPGIHGEPVAAKGLRGCGGVLSFEVAPGLDSADILDHLRIFRLAVSLGAVESLAELPARMTHFELSREERLNVGISDELIRLSIGIEDVRDLVDDLDQAFDFARERARRRTAGDVRVSAAI
22852	GC_00000824	core	LH_911	1533	27	27	1	1	0.995408	1	0.997699		Cys/Met metabolism PLP-dependent enzyme		ko00000, ko00001, ko00002, ko01000	31954.BPSP_0101	RC00056,RC00069,RC00382,RC00488,RC00710,RC01245,RC02303		ko:K01760		ko00270, ko00450, ko01100, ko01110, ko01230, map00270, map00450, map01100, map01110, map01230		4.4.1.8				Bifidobacteriales		M00017		metC				E	MTQLDTKLVHGLPIDDNATGAVNPPIYNSSTYAFETVASMPRWDYARSGNPTREFLERQIAQLEHGTRGFAFASGLAAIHAVLSIFAPGDRVVVGSNIYGGTYSLFNEHFRRWGLLGTPVDTQDEKALEYAMRGDDSTPPAKAVYVETLTNPLLHVNDIAAIARIAHRYGAIVIVDNTFVTPYLQQPLDLGADIVIHSATKYLAGHSDVIAGLAVVRDDVLGERVYYAQNRLGGVLAPEGCDAVRRGMQTLALRLERQQENALVIARHLLAHPYVGDVHYPGIHGEPVAAKGLRGCGGVLSFEVAPGLDSADILDHLRIFRLAVSLGAVESLAELPARMTHFELSREERLNVGISDELIRLSIGIEDVRDLVDDLDQAFDFARERARRRTAGDVRVSAAI
22853	GC_00000824	core	LH_912	395	27	27	1	1	0.995408	1	0.997699		Cys/Met metabolism PLP-dependent enzyme		ko00000, ko00001, ko00002, ko01000	31954.BPSP_0101	RC00056,RC00069,RC00382,RC00488,RC00710,RC01245,RC02303		ko:K01760		ko00270, ko00450, ko01100, ko01110, ko01230, map00270, map00450, map01100, map01110, map01230		4.4.1.8				Bifidobacteriales		M00017		metC				E	MTQLDTKLVHGLPIDDNATGAVNPPIYNSSTYAFETVASMPRWDYARSGNPTREFLERQIAQLEHGTRGFAFASGLAAIHAVLSIFAPGDRVVVGSNIYGGTYSLFNEHFRRWGLLGTPVDTQDEKALEYAMRGDDSTPPAKAVYVETLTNPLLHVNDIAAIARIAHRYGAIVIVDNTFVTPYLQQPLDLGADIVIHSATKYLAGHSDVIAGLAVVRDDVLGERVYYAQNRLGGVLAPEGCDAVRRGMQTLALRLERQQENALVIARHLLAHPYVGDVHYPGIHGEPVAAKGLRGCGGVLSFEVAPGLDSADILDHLRIFRLAVSLGAVESLAELPARMTHFELSREERLNVGISDELIRLSIGIEDVRDLVDDLDQAFDFARERARRRTAGDVRVSAAI
22854	GC_00000824	core	LH_917	514	27	27	1	1	0.995408	1	0.997699		Cys/Met metabolism PLP-dependent enzyme		ko00000, ko00001, ko00002, ko01000	31954.BPSP_0101	RC00056,RC00069,RC00382,RC00488,RC00710,RC01245,RC02303		ko:K01760		ko00270, ko00450, ko01100, ko01110, ko01230, map00270, map00450, map01100, map01110, map01230		4.4.1.8				Bifidobacteriales		M00017		metC				E	MTQLDTKLVHGLPIDDNATGAVNPPIYNSSTYAFETVASMPRWDYARSGNPTREFLERQIAQLEHGTRGFAFASGLAAIHAVLSIFAPGDRVVVGSNIYGGTYSLFNEHFRRWGLLGTPVDTQDEKALEYAMRGDDSTPPAKAVYVETLTNPLLHVNDIAAIARIAHRYGAIVIVDNTFVTPYLQQPLDLGADIVIHSATKYLAGHSDVIAGLAVVRDDVLGERVYYAQNRLGGVLAPEGCDAVRRGMQTLALRLERQQENALVIARHLLAHPYVGDVHYPGIHGEPVAAKGLRGCGGVLSFEVAPGLDSADILDHLRIFRLAVSLGAVESLAELPARMTHFELSREERLNVGISDELIRLSIGIEDVRDLVDDLDQAFDFARERARRRTAGDVRVSAAI
22855	GC_00000824	core	LH_921	515	27	27	1	1	0.995408	1	0.997699		Cys/Met metabolism PLP-dependent enzyme		ko00000, ko00001, ko00002, ko01000	31954.BPSP_0101	RC00056,RC00069,RC00382,RC00488,RC00710,RC01245,RC02303		ko:K01760		ko00270, ko00450, ko01100, ko01110, ko01230, map00270, map00450, map01100, map01110, map01230		4.4.1.8				Bifidobacteriales		M00017		metC				E	MTQLDTKLVHGLPIDDNATGAVNPPIYNSSTYAFETVASMPRWDYARSGNPTREFLERQIAQLEHGTRGFAFASGLAAIHAVLSIFAPGDRVVVGSNIYGGTYSLFNEHFRRWGLLGTPVDTQDEKALEYAMRGDDSTPPAKAVYVETLTNPLLHVNDIAAIARIAHRYGAIVIVDNTFVTPYLQQPLDLGADIVIHSATKYLAGHSDVIAGLAVVRDDVLGERVYYAQNRLGGVLAPEGCDAVRRGMQTLALRLERQQENALVIARHLLAHPYVGDVHYPGIHGEPVAAKGLRGCGGVLSFEVAPGLDSADILDHLRIFRLAVSLGAVESLAELPARMTHFELSREERLNVGISDELIRLSIGIEDVRDLVDDLDQAFDFARERARRRTAGDVRVSAAI
22856	GC_00000824	core	LH_946	128	27	27	1	1	0.995408	1	0.997699		Cys/Met metabolism PLP-dependent enzyme		ko00000, ko00001, ko00002, ko01000	31954.BPSP_0101	RC00056,RC00069,RC00382,RC00488,RC00710,RC01245,RC02303		ko:K01760		ko00270, ko00450, ko01100, ko01110, ko01230, map00270, map00450, map01100, map01110, map01230		4.4.1.8				Bifidobacteriales		M00017		metC				E	MTQLDTKLVHGLPIDDNATGAVNPPIYNSSTYAFETVASMPRWDYARSGNPTREFLERQIAQLEHGTRGFAFASGLAAIHAVLSIFAPGDRVVVGSNIYGGTYSLFNEHFRRWGLLGTPVDTQDEKALEYAMRGDDSTPPAKAVYVETLTNPLLHVNDIAAIARIAHRYGAIVIVDNTFVTPYLQQPLDLGADIVIHSATKYLAGHSDVIAGLAVVRDDVLGERVYYAQNRLGGVLAPEGCDAVRRGMQTLALRLERQQENALVIARHLLAHPYVGDVHYPGIHGEPVAAKGLRGCGGVLSFEVAPGLDSADILDHLRIFRLAVSLGAVESLAELPARMTHFELSREERLNVGISDELIRLSIGIEDVRDLVDDLDQAFDFARERARRRTAGDVRVSAAI
22857	GC_00000824	core	LH_949	514	27	27	1	1	0.995408	1	0.997699		Cys/Met metabolism PLP-dependent enzyme		ko00000, ko00001, ko00002, ko01000	31954.BPSP_0101	RC00056,RC00069,RC00382,RC00488,RC00710,RC01245,RC02303		ko:K01760		ko00270, ko00450, ko01100, ko01110, ko01230, map00270, map00450, map01100, map01110, map01230		4.4.1.8				Bifidobacteriales		M00017		metC				E	MTQLDTKLVHGLPIDDNATGAVNPPIYNSSTYAFETVASMPRWDYARSGNPTREFLERQIAQLEHGTRGFAFASGLAAIHAVLSIFAPGDRVVVGSNIYGGTYSLFNEHFRRWGLLGTPVDTQDEKALEYAMRGDDSTPPAKAVYVETLTNPLLHVNDIAAIARIAHRYGAIVIVDNTFVTPYLQQPLDLGADIVIHSATKYLAGHSDVIAGLAVVRDDVLGERVYYAQNRLGGVLAPEGCDAVRRGMQTLALRLERQQENALVIARHLLAHPYVGDVHYPGIHGEPVAAKGLRGCGGVLSFEVAPGLDSADILDHLRIFRLAVSLGAVESLAELPARMTHFELSREERLNVGISDELIRLSIGIEDVRDLVDDLDQAFDFARERARRRTAGDVRVSAAI
22858	GC_00000824	core	LH_950	1088	27	27	1	1	0.995408	1	0.997699		Cys/Met metabolism PLP-dependent enzyme		ko00000, ko00001, ko00002, ko01000	31954.BPSP_0101	RC00056,RC00069,RC00382,RC00488,RC00710,RC01245,RC02303		ko:K01760		ko00270, ko00450, ko01100, ko01110, ko01230, map00270, map00450, map01100, map01110, map01230		4.4.1.8				Bifidobacteriales		M00017		metC				E	MTQLDTKLVHGLPIDDNATGAVNPPIYNSSTYAFETVASMPRWDYARSGNPTREFLERQIAQLEHGTRGFAFASGLAAIHAVLSIFAPGERVVVGSNIYGGTYSLFNEHFRRWGLLGTPVDTQDEKALEYAMRGDDSTPPAKAVYVETLTNPLLHVNDIAAIARIAHRYGAIVIVDNTFVTPYLQQPLDLGADIVIHSATKYLAGHSDVIAGLAVVRDDVLGERVYYAQNRLGGVLAPEGCDAVRRGMQTLALRLERQQENALVIARHLLAHPYVGDVHYPGIHGEPVAAKGLRGCGGVLSFEVAPGLDPADILDHLRIFRLAVSLGAVESLAELPARMTHFELSREERLNVGISDELIRLSIGIEDVRDLVDDLDQAFDFARERARRRTAGDVLVSAAI
22859	GC_00000824	core	LH_951	513	27	27	1	1	0.995408	1	0.997699		Cys/Met metabolism PLP-dependent enzyme		ko00000, ko00001, ko00002, ko01000	31954.BPSP_0101	RC00056,RC00069,RC00382,RC00488,RC00710,RC01245,RC02303		ko:K01760		ko00270, ko00450, ko01100, ko01110, ko01230, map00270, map00450, map01100, map01110, map01230		4.4.1.8				Bifidobacteriales		M00017		metC				E	MTQLDTKLVHGLPIDDNATGAVNPPIYNSSTYAFETVASMPRWDYARSGNPTREFLERQIAQLEHGTRGFAFASGLAAIHAVLSIFAPGDRVVVGSNIYGGTYSLFNEHFRRWGLLGTPVDTQDEKALEYAMRGDDSTPPAKAVYVETLTNPLLHVNDIAAIARIAHRYGAIVIVDNTFVTPYLQQPLDLGADIVIHSATKYLAGHSDVIAGLAVVRDDVLGERVYYAQNRLGGVLAPEGCDAVRRGMQTLALRLERQQENALVIARHLLAHPYVGDVHYPGIHGEPVAAKGLRGCGGVLSFEVAPGLDSADILDHLRIFRLAVSLGAVESLAELPARMTHFELSREERLNVGISDELIRLSIGIEDVRDLVDDLDQAFDFARERARRRTAGDVRVSAAI
22860	GC_00000824	core	LH_955	527	27	27	1	1	0.995408	1	0.997699		Cys/Met metabolism PLP-dependent enzyme		ko00000, ko00001, ko00002, ko01000	31954.BPSP_0101	RC00056,RC00069,RC00382,RC00488,RC00710,RC01245,RC02303		ko:K01760		ko00270, ko00450, ko01100, ko01110, ko01230, map00270, map00450, map01100, map01110, map01230		4.4.1.8				Bifidobacteriales		M00017		metC				E	MTQLDTKLVHGLPIDDNATGAVNPPIYNSSTYAFETVASMPRWDYARSGNPTREFLERQIAQLEHGTRGFAFASGLAAIHAVLSIFAPGDRVVVGSNIYGGTYSLFNEHFRRWGLLGTPVDTQDEKALEYAMRGDDSTPPAKAVYVETLTNPLLHVNDIAAIARIAHRYGAIVIVDNTFVTPYLQQPLDLGADIVIHSATKYLAGHSDVIAGLAVVRDDVLGERVYYAQNRLGGVLAPEGCDAVRRGMQTLALRLERQQENALVIARHLLAHPYVGDVHYPGIHGEPVAAKGLRGCGGVLSFEVAPGLDPADILDHLRIFRLAVSLGAVESLAELPARMTHFELSREERLNVGISDELIRLSIGIEDVRDLVDDLDQAFDFARERARRRTAGDVRVSAAI
22861	GC_00000824	core	LH_956	128	27	27	1	1	0.995408	1	0.997699		Cys/Met metabolism PLP-dependent enzyme		ko00000, ko00001, ko00002, ko01000	31954.BPSP_0101	RC00056,RC00069,RC00382,RC00488,RC00710,RC01245,RC02303		ko:K01760		ko00270, ko00450, ko01100, ko01110, ko01230, map00270, map00450, map01100, map01110, map01230		4.4.1.8				Bifidobacteriales		M00017		metC				E	MTQLDTKLVHGLPIDDNATGAVNPPIYNSSTYAFETVASMPRWDYARSGNPTREFLERQIAQLEHGTRGFAFASGLAAIHAVLSIFAPGDRVVVGSNIYGGTYSLFNEHFRRWGLLGTPVDTQDEKALEYAMRGDDSTPPAKAVYVETLTNPLLHVNDIAAIARIAHRYGAIVIVDNTFVTPYLQQPLDLGADIVIHSATKYLAGHSDVIAGLAVVRDDVLGERVYYAQNRLGGVLAPEGCDAVRRGMQTLALRLERQQENALVIARHLLAHPYVGDVHYPGIHGEPVAAKGLRGCGGVLSFEVAPGLDSADILDHLRIFRLAVSLGAVESLAELPARMTHFELSREERLNVGISDELIRLSIGIEDVRDLVDDLDQAFDFARERARRRTAGDVRVSAAI
22862	GC_00000824	core	LH_961	513	27	27	1	1	0.995408	1	0.997699		Cys/Met metabolism PLP-dependent enzyme		ko00000, ko00001, ko00002, ko01000	31954.BPSP_0101	RC00056,RC00069,RC00382,RC00488,RC00710,RC01245,RC02303		ko:K01760		ko00270, ko00450, ko01100, ko01110, ko01230, map00270, map00450, map01100, map01110, map01230		4.4.1.8				Bifidobacteriales		M00017		metC				E	MTQLDTKLVHGLPIDDNATGAVNPPIYNSSTYAFETVASMPRWDYARSGNPTREFLERQIAQLEHGTRGFAFASGLAAIHAVLSIFAPGDRVVVGSNIYGGTYSLFNEHFRRWGLLGTPVDTQDEKALEYAMRGDDSTPPAKAVYVETLTNPLLHVNDIAAIARIAHRYGAIVIVDNTFVTPYLQQPLDLGADIVIHSATKYLAGHSDVIAGLAVVRDDVLGERVYYAQNRLGGVLAPEGCDAVRRGMQTLALRLERQQENALVIARHLLAHPYVGDVHYPGIHGEPVAAKGLRGCGGVLSFEVAPGLDSADILDHLRIFRLAVSLGAVESLAELPARMTHFELSREERLNVGISDELIRLSIGIEDVRDLVDDLDQAFDFARERARRRTAGDVRVSAAI
22863	GC_00000824	core	LH_964	527	27	27	1	1	0.995408	1	0.997699		Cys/Met metabolism PLP-dependent enzyme		ko00000, ko00001, ko00002, ko01000	31954.BPSP_0101	RC00056,RC00069,RC00382,RC00488,RC00710,RC01245,RC02303		ko:K01760		ko00270, ko00450, ko01100, ko01110, ko01230, map00270, map00450, map01100, map01110, map01230		4.4.1.8				Bifidobacteriales		M00017		metC				E	MTQLDTKLVHGLPIDDNATGAVNPPIYNSSTYAFETVASMPRWDYARSGNPTREFLERQIAQLEHGTRGFAFASGLAAIHAVLSIFAPGDRVVVGSNIYGGTYSLFNEHFRRWGLLGTPVDTQDEKALEYAMRGDDSTPPAKAVYVETLTNPLLHVNDIAAIARIAHRYGAIVIVDNTFVTPYLQQPLDLGADIVIHSATKYLAGHSDVIAGLAVVRDDVLGERVYYAQNRLGGVLAPEGCDAVRRGMQTLALRLERQQENALVIARHLLAHPYVGDVHYPGIHGEPVAAKGLRGCGGVLSFEVAPGLDPADILDHLRIFRLAVSLGAVESLAELPARMTHFELSREERLNVGISDELIRLSIGIEDVRDLVDDLDQAFDFARERARRRTAGDVRVSAAI
22864	GC_00000824	core	LH_967	1423	27	27	1	1	0.995408	1	0.997699		Cys/Met metabolism PLP-dependent enzyme		ko00000, ko00001, ko00002, ko01000	31954.BPSP_0101	RC00056,RC00069,RC00382,RC00488,RC00710,RC01245,RC02303		ko:K01760		ko00270, ko00450, ko01100, ko01110, ko01230, map00270, map00450, map01100, map01110, map01230		4.4.1.8				Bifidobacteriales		M00017		metC				E	MTQLDTKLVHGLPIDDNATGAVNPPIYNSSTYAFETVASMPRWDYARSGNPTREFLERQIAQLEHGTRGFAFASGLAAIHAVLSIFAPGDRVVVGSNIYGGTYSLFNEHFRRWGLLGTPVDTQDEKALEYAMRGDDSTPPAKAVYVETLTNPLLHVNDIAAIARIAHRYGAIVIVDNTFVTPYLQQPLDLGADIVIHSATKYLAGHSDVIAGLAVVRDDVLGERVYYAQNRLGGVLAPEGCDAVRRGMQTLALRLERQQENALVIARHLLAHPYVGDVHYPGIHGESVAAKGLRGCGGVLSFEVAPGLDPADILDHLRIFRLAVSLGAVESLAELPARMTHFELSREERLNVGISDELIRLSIGIEDVRDLVDDLDQAFDFARERARRRASGDVRVLAAI
22865	GC_00000824	core	LH_971	170	27	27	1	1	0.995408	1	0.997699		Cys/Met metabolism PLP-dependent enzyme		ko00000, ko00001, ko00002, ko01000	31954.BPSP_0101	RC00056,RC00069,RC00382,RC00488,RC00710,RC01245,RC02303		ko:K01760		ko00270, ko00450, ko01100, ko01110, ko01230, map00270, map00450, map01100, map01110, map01230		4.4.1.8				Bifidobacteriales		M00017		metC				E	MTQLDTKLVHGLPIDDNATGAVNPPIYNSSTYAFETVASMPRWDYARSGNPTREFLERQIAQLEHGTRGFAFASGLAAIHAVLSIFAPGDRVVVGSNIYGGTYSLFNEHFRRWGLLGTPVDTQDEKALEYAMRGDDSTPPAKAVYVETLTNPLLHVNDIAAIARIAHRYGAIVIVDNTFVTPYLQQPLDLGADIVIHSATKYLAGHSDVIAGLAVVRDDVLGERVYYAQNRLGGVLAPEGCDAVRRGMQTLALRLERQQENALVIARHLLAHPYVGDVHYPGIHGESVAAKGLRGCGGVLSFEVAPGLDPADILDHLRIFRLAVSLGAVESLAELPARMTHFELSREERLNVGISDELIRLSIGIEDVRDLVDDLDQAFDFARERARRRASGDVRVLAAI
22866	GC_00000824	core	LH_973	242	27	27	1	1	0.995408	1	0.997699		Cys/Met metabolism PLP-dependent enzyme		ko00000, ko00001, ko00002, ko01000	31954.BPSP_0101	RC00056,RC00069,RC00382,RC00488,RC00710,RC01245,RC02303		ko:K01760		ko00270, ko00450, ko01100, ko01110, ko01230, map00270, map00450, map01100, map01110, map01230		4.4.1.8				Bifidobacteriales		M00017		metC				E	MTQLDTKLVHGLPIDDNATGAVNPPIYNSSTYAFETVASMPRWDYARSGNPTREFLERQIAQLEHGTRGFAFASGLAAIHAVLSIFAPGDRVVVGSNIYGGTYSLFNEHFRRWGLLGTPVDTQDEKALEYAMRGDDSTPPAKAVYVETLTNPLLHVNDIAAIARIAHRYGAIVIVDNTFVTPYLQQPLDLGADIVIHSATKYLAGHSDVIAGLAVVRDDVLGERVYYAQNRLGGVLAPEGCDAVRRGMQTLALRLERQQENALVIARHLLAHPYVGDVHYPGIHGESVAAKGLRGCGGVLSFEVAPGLDPADILDHLRIFRLAVSLGAVESLAELPARMTHFELSREERLNVGISDELIRLSIGIEDVRDLVDDLDQAFDFARERARRRASGDVRVLAAI
22867	GC_00000824	core	LH_976	1284	27	27	1	1	0.995408	1	0.997699		Cys/Met metabolism PLP-dependent enzyme		ko00000, ko00001, ko00002, ko01000	31954.BPSP_0101	RC00056,RC00069,RC00382,RC00488,RC00710,RC01245,RC02303		ko:K01760		ko00270, ko00450, ko01100, ko01110, ko01230, map00270, map00450, map01100, map01110, map01230		4.4.1.8				Bifidobacteriales		M00017		metC				E	MTQLDTKLVHGLPIDDNATGAVNPPIYNSSTYAFETVASMPRWDYARSGNPTREFLERQIAQLEHGTRGFAFASGLAAIHAVLSIFAPGDRVVVGSNIYGGTYSLFNEHFRRWGLLGTPVDTQDEKALEYAMRGDDSTPPAKAVYVETLTNPLLHVNDIAAIARIAHRYGAIVIVDNTFVTPYLQQPLDLGADIVIHSATKYLAGHSDVIAGLAVVRDDVLGERVYYAQNRLGGVLAPEGCDAVRRGMQTLALRLERQQENALVIARHLLAHPYVGDVHYPGIHGESVAAKGLRGCGGVLSFEVAPGLDPADILDHLRIFRLAVSLGAVESLAELPARMTHFELSREERLNVGISDELIRLSIGIEDVRDLVDDLDQAFDFARERARRRASGDVRVLAAI
22868	GC_00000824	core	LH_977	1611	27	27	1	1	0.995408	1	0.997699		Cys/Met metabolism PLP-dependent enzyme		ko00000, ko00001, ko00002, ko01000	31954.BPSP_0101	RC00056,RC00069,RC00382,RC00488,RC00710,RC01245,RC02303		ko:K01760		ko00270, ko00450, ko01100, ko01110, ko01230, map00270, map00450, map01100, map01110, map01230		4.4.1.8				Bifidobacteriales		M00017		metC				E	MTQLDTKLVHGLPIDDNATGAVNPPIYNSSTYAFETVASMPRWDYARSGNPTREFLERQIAQLEHGTRGFAFASGLAAIHAVLSIFAPGDRVVVGSNIYGGTYSLFNEHFRRWGLLGTPVDTQDEKALEYAMRGDDSTPPAKAVYVETLTNPLLHVNDIAAIARIAHRYGAIVIVDNTFVTPYLQQPLDLGADIVIHSATKYLAGHSDVIAGLAVVRDDVLGERVYYAQNRLGGVLAPEGCDAVRRGMQTLALRLERQQENALVIARHLLAHPYVGDVHYPGIHGEPVAAKGLRGCGGVLSFEVAPGLDPADILDHLRIFRLAVSLGAVESLAELPARMTHFELSREERLNVGISDELIRLSIGIEDVRDLVDDLDQAFDFARERARRRTAGDVRVSAAI
22869	GC_00000824	core	LH_979	19	27	27	1	1	0.995408	1	0.997699		Cys/Met metabolism PLP-dependent enzyme		ko00000, ko00001, ko00002, ko01000	31954.BPSP_0101	RC00056,RC00069,RC00382,RC00488,RC00710,RC01245,RC02303		ko:K01760		ko00270, ko00450, ko01100, ko01110, ko01230, map00270, map00450, map01100, map01110, map01230		4.4.1.8				Bifidobacteriales		M00017		metC				E	MTQLDTKLVHGLPIDDNATGAVNPPIYNSSTYAFETVASMPRWDYARSGNPTREFLERQIAQLEHGTRGFAFASGLAAIHAVLSIFAPGDRVVVGSNIYGGTYSLFNEHFRRWGLLGTPVDTQDEKALEYAMRGDDSTPPAKAVYVETLTNPLLHVNDIAAIARIAHRYGAIVIVDNTFVTPYLQQPLDLGADIVIHSATKYLAGHSDVIAGLAVVRDDVLGERVYYAQNRLGGVLAPEGCDAVRRGMQTLALRLERQQENALVIARHLLAHPYVGDVHYPGIHGEPVAAKGLRGCGGVLSFEVAPGLDPADILDHLRIFRLAVSLGAVESLAELPARMTHFELSREERLNVGISDELIRLSIGIEDVRDLVDDLDQAFDFARERARRRTAGDVRVSAAI
22870	GC_00000824	core	LH_980	1124	27	27	1	1	0.995408	1	0.997699		Cys/Met metabolism PLP-dependent enzyme		ko00000, ko00001, ko00002, ko01000	31954.BPSP_0101	RC00056,RC00069,RC00382,RC00488,RC00710,RC01245,RC02303		ko:K01760		ko00270, ko00450, ko01100, ko01110, ko01230, map00270, map00450, map01100, map01110, map01230		4.4.1.8				Bifidobacteriales		M00017		metC				E	MTQLDTKLVHGLPIDDNATGAVNPPIYNSSTYAFETVASMPRWDYARSGNPTREFLERQIAQLEHGTRGFAFASGLAAIHAVLSIFAPGDRVVVGSNIYGGTYSLFNEHFRRWGLLGTPVDTQDEKALEYAMRGDDSTPPAKAVYVETLTNPLLHVNDIAAIARIAHRYGAIVIVDNTFVTPYLQQPLDLGADIVIHSATKYLAGHSDVIAGLAVVRDDVLGERVYYAQNRLGGVLAPEGCDAVRRGMQTLALRLERQQENALVIARHLLAHPYVVDVHYPGIHGEPVAAKGLRGCGGVLSFEVAPGLDPADILDHLRIFRLAVSLGAVESLAELPARMTHFELSREERLNVGISDELIRLSIGIEDVHDLVDDLDQAFDFARERARRRTAGDVRVSAAI
22871	GC_00000825	core	B_castoris_2020B	1519	27	27	1	1	0.991321	1	0.995641		Catalyzes the methylthiolation of N6- (dimethylallyl)adenosine (i(6)A), leading to the formation of 2- methylthio-N6-(dimethylallyl)adenosine (ms(2)i(6)A) at position 37 in tRNAs that read codons beginning with uridine		ko00000, ko01000, ko03016	35760.BCHO_1378	RC00003,RC00980,RC03221,RC03222		ko:K06168				2.8.4.3				Bifidobacteriales				miaB				H	MNEEMMTEAERAPEGTPAAAAGRGRGVFAVRTLGCQMNVHDSERIAGVLEAAGYVRASHEQEEARDLDLIVMNTCAVRENATERMYGTIGLWAGMKRERPHMQIAVGGCMAQLDRERIAQRTPWVDAVFGTRNIEDLPALLEQAKSTGRPQTKVNERLEVFPSELPAHRASKTSAWVAISVGCNNTCTFCIVPTTRGKERDRRPGDVLDEIRAVVADGAKEVTLLGQNVNSYGYGIGDRYAFSKLLRACGDIDGLERVRFTSPHPAAFTDDVIAAMAETPNVMHQLHFPLQSGSDRILRAMRRSYRSGRFLAILERIRAAMPDAQISTDVIVGFPGETEEDFQDTLRVVEQARFSSAFTFIYSPRPGTPAAAMEQVPHEVARERLERLLALQERITAENLSGFEGRDVEVMVTGHSGKKDGETHRVTGRERTGVLVHVGVPEGEPTPGVGDFVTATVTHAGVHNLIADPDVAAGQTYMVRR
22872	GC_00000825	core	LH_775	824	27	27	1	1	0.991321	1	0.995641		Catalyzes the methylthiolation of N6- (dimethylallyl)adenosine (i(6)A), leading to the formation of 2- methylthio-N6-(dimethylallyl)adenosine (ms(2)i(6)A) at position 37 in tRNAs that read codons beginning with uridine		ko00000, ko01000, ko03016	35760.BCHO_1378	RC00003,RC00980,RC03221,RC03222		ko:K06168				2.8.4.3				Bifidobacteriales				miaB				H	MNEEMMTEAERAPEGAPAAAAGRGRGVFAVRTLGCQMNVHDSERIAGVLEAAGYVRASHEQEEARDLDLIVMNTCAVRENATERMYGTIGLWAGMKRERPHMQIAVGGCMAQLDRERIAQRTPWVDAVFGTRNIEDLPALLDQAKSTGRPQTKVNERLEVFPSELPAHRASKTSAWVAISVGCNNTCTFCIVPTTRGKERDRRPGDVLDEIRAVVADGAKEVTLLGQNVNSYGYGIGDRYAFSKLLRACGDIDGLERVRFTSPHPAAFTDDVIAAMAETPNVMHQLHFPLQSGSDRILRAMRRSYRSGRFLAILERIRAAMPDAQISTDVIVGFPGETEEDFQDTLRVVEQARFSSAFTFIYSPRPGTPAAAMEQVPHEVARERLERLLALQERITAENLRGFEGRDVEVMVTGHSGKKDGETHRVTGRERTGVLVHVGVPEGEPTPGVGDFVTATVTHAGVHNLIADPDVAAGQTYMVRR
22873	GC_00000825	core	LH_799	1238	27	27	1	1	0.991321	1	0.995641		Catalyzes the methylthiolation of N6- (dimethylallyl)adenosine (i(6)A), leading to the formation of 2- methylthio-N6-(dimethylallyl)adenosine (ms(2)i(6)A) at position 37 in tRNAs that read codons beginning with uridine		ko00000, ko01000, ko03016	35760.BCHO_1378	RC00003,RC00980,RC03221,RC03222		ko:K06168				2.8.4.3				Bifidobacteriales				miaB				H	MNEEMMTEAERAPEGAPAAAAGRGRGVFAVRTLGCQMNVHDSERIAGVLEAAGYVRASHEQEEARDLDLIVMNTCAVRENATERMYGTIGLWAGMKRERPHMQIAVGGCMAQLDRERIAQRTPWVDAVFGTRNIEDLPALLDQAKSTGRPQTKVNERLEVFPSELPAHRASKTSAWVAISVGCNNTCTFCIVPTTRGKERDRRPGDVLDEIRAVVADGAKEVTLLGQNVNSYGYGIGDRYAFSKLLRACGDIDGLERVRFTSPHPAAFTDDVIAAMAETPNVMHQLHFPLQSGSDRILRAMRRSYRSGRFLAILERIRAAMPDAQISTDVIVGFPGETEEDFQDTLRVVEQARFSSAFTFIYSPRPGTPAAAMEQVPHEVARERLERLLALQERITAENLRGFEGRDVEVMVTGHSGKKDGETHRVTGRERTGVLVHVGVPEGEPTPGVGDFVTATVTHAGVHNLIADPDVAAGQTYMVRR
22874	GC_00000825	core	LH_805	227	27	27	1	1	0.991321	1	0.995641		Catalyzes the methylthiolation of N6- (dimethylallyl)adenosine (i(6)A), leading to the formation of 2- methylthio-N6-(dimethylallyl)adenosine (ms(2)i(6)A) at position 37 in tRNAs that read codons beginning with uridine		ko00000, ko01000, ko03016	35760.BCHO_1378	RC00003,RC00980,RC03221,RC03222		ko:K06168				2.8.4.3				Bifidobacteriales				miaB				H	MNEEMMTEAERAPEGAPATAAGRGRGVFAVRTLGCQMNVHDSERIAGVLEAAGYVRASHEQEEARDLDLIVMNTCAVRENATERMYGTIGLWAGMKRERPHMQIAVGGCMAQLDRERIAQRTPWVDAVFGTRNIEDLPALLEQAKSTGRPQTKVNERLEVFPSELPAHRASKTSAWVAISVGCNNTCTFCIVPTTRGKERDRRPGDVLDEIRAVVADGAKEVTLLGQNVNSYGYGIGDRYAFSKLLRACGDIDGLERVRFTSPHPAAFTDDVIAAMAETPNVMHQLHFPLQSGSDRILRAMRRSYRSGRFLAILERIRAAMPDAQISTDVIVGFPGETEEDFHDTLRVVEQARFSSAFTFIYSPRPGTPAAAMEQVPHEVARERLERLLALQERITAENLRGFEGRDVEVMVTGHSGKKDGETHRVTGRERTGVLVHVGVPEGEPTPGVGDFVTATVTHAGVHNLIADPDVAAGQTYMVRR
22875	GC_00000825	core	LH_867	926	27	27	1	1	0.991321	1	0.995641		Catalyzes the methylthiolation of N6- (dimethylallyl)adenosine (i(6)A), leading to the formation of 2- methylthio-N6-(dimethylallyl)adenosine (ms(2)i(6)A) at position 37 in tRNAs that read codons beginning with uridine		ko00000, ko01000, ko03016	35760.BCHO_1378	RC00003,RC00980,RC03221,RC03222		ko:K06168				2.8.4.3				Bifidobacteriales				miaB				H	MNEEMMTEAERAPEGAPAAAAGRGRGVFAVRTLGCQMNVHDSERIAGVLEAAGYVRASHEQEEARDLDLIVMNTCAVRENATERMYGTIGLWAGMKRERPHMQIAVGGCMAQLDRERIAQRTPWVDAVFGTRNIEDLPALLDQAKSTGRPQTKVNERLEVFPSELPAHRASKTSAWVAISVGCNNTCTFCIVPTTRGKERDRRPGDVLDEIRAVVADGAKEVTLLGQNVNSYGYGIGDRYAFSKLLRACGDIDGLERVRFTSPHPAAFTDDVIAAMAETPNVMHQLHFPLQSGSDRILRAMRRSYRSGRFLAILERIRAAMPDAQISTDVIVGFPGETEEDFQDTLRVVEQARFSSAFTFIYSPRPGTPAAAMEQVPHEVARERLERLLALQERITAENLRGFEGRDVEVMVTGHSGKKDGETHRVTGRERTGVLVHVGVPEGEPMPGVGDFVTATVTHAGVHNLIADPDVAAGQTYMVRR
22876	GC_00000825	core	LH_872	1166	27	27	1	1	0.991321	1	0.995641		Catalyzes the methylthiolation of N6- (dimethylallyl)adenosine (i(6)A), leading to the formation of 2- methylthio-N6-(dimethylallyl)adenosine (ms(2)i(6)A) at position 37 in tRNAs that read codons beginning with uridine		ko00000, ko01000, ko03016	35760.BCHO_1378	RC00003,RC00980,RC03221,RC03222		ko:K06168				2.8.4.3				Bifidobacteriales				miaB				H	MNEEMMTEAERAPEGAPAAAAGRGRGVFAVRTLGCQMNVHDSERIAGVLEAAGYVRASHEQEEARDLDLIVMNTCAVRENATERMYGTIGLWAGMKRERPHMQIAVGGCMAQLDRERIAQRTPWVDAVFGTRNIEDLPALLDQAKSTGRPQTKVNERLEVFPSELPAHRASKTSAWVAISVGCNNTCTFCIVPTTRGKERDRRPGDVLDEIRAVVADGAKEVTLLGQNVNSYGYGIGDRYAFSKLLRACGDIDGLERVRFTSPHPAAFTDDVIAAMAETPNVMHQLHFPLQSGSDRILRAMRRSYRSGRFLAILERIRAAMPDAQISTDVIVGFPGETEEDFQDTLRVVEQARFSSAFTFIYSPRPGTPAAAMEQVPHEVARERLERLLALQERITAENLRGFEGRDVEVMVTGHSGKKDGETHRVTGRERTGVLVHVGVPEGEPMPGVGDFVTATVTHAGVHNLIADPDVAAGQTYMVRR
22877	GC_00000825	core	LH_874	804	27	27	1	1	0.991321	1	0.995641		Catalyzes the methylthiolation of N6- (dimethylallyl)adenosine (i(6)A), leading to the formation of 2- methylthio-N6-(dimethylallyl)adenosine (ms(2)i(6)A) at position 37 in tRNAs that read codons beginning with uridine		ko00000, ko01000, ko03016	35760.BCHO_1378	RC00003,RC00980,RC03221,RC03222		ko:K06168				2.8.4.3				Bifidobacteriales				miaB				H	MNEEMMTEAERAPEGAPAAAAGRGRGVFAVRTLGCQMNVHDSERIAGVLEAAGYVRASHEQEEARDLDLIVMNTCAVRENATERMYGTIGLWAGMKRERPHMQIAVGGCMAQLDRERIAQRTPWVDAVFGTRNIEDLPALLDQAKSTGRPQTKVNERLEVFPSELPAHRASKTSAWVAISVGCNNTCTFCIVPTTRGKERDRRPGDVLDEIRAVVADGAKEVTLLGQNVNSYGYGIGDRYAFSKLLRACGDIDGLERVRFTSPHPAAFTDDVIAAMAETPNVMHQLHFPLQSGSDRILRAMRRSYRSGRFLAILERIRAAMPDAQISTDVIVGFPGETEEDFQDTLRVVEQARFSSAFTFIYSPRPGTPAAAMEQVPHEVARERLERLLALQERITAENLRGFEGRDVEVMVTGHSGKKDGETHRVTGRERTGVLVHVGVPEGEPMPGVGDFVTATVTHAGVHNLIADPDVAAGQTYMVRR
22878	GC_00000825	core	LH_876	924	27	27	1	1	0.991321	1	0.995641		Catalyzes the methylthiolation of N6- (dimethylallyl)adenosine (i(6)A), leading to the formation of 2- methylthio-N6-(dimethylallyl)adenosine (ms(2)i(6)A) at position 37 in tRNAs that read codons beginning with uridine		ko00000, ko01000, ko03016	35760.BCHO_1378	RC00003,RC00980,RC03221,RC03222		ko:K06168				2.8.4.3				Bifidobacteriales				miaB				H	MNEEMMTEAERAPEGAPAAAAGRGRGVFAVRTLGCQMNVHDSERIAGVLEAAGYVRASHEQEEARDLDLIVMNTCAVRENATERMYGTIGLWAGMKRERPHMQIAVGGCMAQLDRERIAQRTPWVDAVFGTRNIEDLPALLDQAKSTGRPQTKVNERLEVFPSELPAHRASKTSAWVAISVGCNNTCTFCIVPTTRGKERDRRPGDVLDEIRAVVADGAKEVTLLGQNVNSYGYGIGDRYAFSKLLRACGDIDGLERVRFTSPHPAAFTDDVIAAMAETPNVMHQLHFPLQSGSDRILRAMRRSYRSGRFLAILERIRAAMPDAQISTDVIVGFPGETEEDFQDTLRVVEQARFSSAFTFIYSPRPGTPAAAMEQVPHEVARERLERLLALQERITAENLRGFEGRDVEVMVTGHSGKKDGETHRVTGRERTGVLVHVGVPEGEPMPGVGDFVTATVTHAGVHNLIADPDVAAGQTYMVRR
22879	GC_00000825	core	LH_911	672	27	27	1	1	0.991321	1	0.995641		Catalyzes the methylthiolation of N6- (dimethylallyl)adenosine (i(6)A), leading to the formation of 2- methylthio-N6-(dimethylallyl)adenosine (ms(2)i(6)A) at position 37 in tRNAs that read codons beginning with uridine		ko00000, ko01000, ko03016	35760.BCHO_1378	RC00003,RC00980,RC03221,RC03222		ko:K06168				2.8.4.3				Bifidobacteriales				miaB				H	MNEEMMTEAERAPEGAPAAAAGRGRGVFAVRTLGCQMNVHDSERIAGVLEAAGYVRASHEQEEARDLDLIVMNTCAVRENATERMYGTIGLWAGMKRERPHMQIAVGGCMAQLDRERIAQRTPWVDAVFGTRNIEDLPALLDQAKSTGRPQTKVNERLEVFPSELPAHRASKTSAWVAISVGCNNTCTFCIVPTTRGKERDRRPGDVLDEIRAVVADGAKEVTLLGQNVNSYGYGIGDRYAFSKLLRACGDIDGLERVRFTSPHPAAFTDDVIAAMAETPNVMHQLHFPLQSGSDRILRAMRRSYRSGRFLAILERIRAAMPDAQISTDVIVGFPGETEEDFQDTLRVVEQARFSSAFTFIYSPRPGTPAAAMEQVPHEVARERLERLLALQERITAENLRGFEGRDVEVMVTGHSGKKDGETHRVTGRERTGVLVHVGVPEGEPMPGVGDFVTATVTHAGVHNLIADPDVAAGQTYMVRR
22880	GC_00000825	core	LH_912	1025	27	27	1	1	0.991321	1	0.995641		Catalyzes the methylthiolation of N6- (dimethylallyl)adenosine (i(6)A), leading to the formation of 2- methylthio-N6-(dimethylallyl)adenosine (ms(2)i(6)A) at position 37 in tRNAs that read codons beginning with uridine		ko00000, ko01000, ko03016	35760.BCHO_1378	RC00003,RC00980,RC03221,RC03222		ko:K06168				2.8.4.3				Bifidobacteriales				miaB				H	MNEEMMTEAERAPEGAPAAAAGRGRGVFAVRTLGCQMNVHDSERIAGVLEAAGYVRASHEQEEARDLDLIVMNTCAVRENATERMYGTIGLWAGMKRERPHMQIAVGGCMAQLDRERIAQRTPWVDAVFGTRNIEDLPALLDQAKSTGRPQTKVNERLEVFPSELPAHRASKTSAWVAISVGCNNTCTFCIVPTTRGKERDRRPGDVLDEIRAVVADGAKEVTLLGQNVNSYGYGIGDRYAFSKLLRACGDIDGLERVRFTSPHPAAFTDDVIAAMAETPNVMHQLHFPLQSGSDRILRAMRRSYRSGRFLAILERIRAAMPDAQISTDVIVGFPGETEEDFQDTLRVVEQARFSSAFTFIYSPRPGTPAAAMEQVPHEVARERLERLLALQERITAENLRGFEGRDVEVMVTGHSGKKDGETHRVTGRERTGVLVHVGVPEGEPMPGVGDFVTATVTHAGVHNLIADPDVAAGQTYMVRR
22881	GC_00000825	core	LH_917	927	27	27	1	1	0.991321	1	0.995641		Catalyzes the methylthiolation of N6- (dimethylallyl)adenosine (i(6)A), leading to the formation of 2- methylthio-N6-(dimethylallyl)adenosine (ms(2)i(6)A) at position 37 in tRNAs that read codons beginning with uridine		ko00000, ko01000, ko03016	35760.BCHO_1378	RC00003,RC00980,RC03221,RC03222		ko:K06168				2.8.4.3				Bifidobacteriales				miaB				H	MNEEMMTEAERAPEGAPAAAAGRGRGVFAVRTLGCQMNVHDSERIAGVLEAAGYVRASHEQEEARDLDLIVMNTCAVRENATERMYGTIGLWAGMKRERPHMQIAVGGCMAQLDRERIAQRTPWVDAVFGTRNIEDLPALLDQAKSTGRPQTKVNERLEVFPSELPAHRASKTSAWVAISVGCNNTCTFCIVPTTRGKERDRRPGDVLDEIRAVVADGAKEVTLLGQNVNSYGYGIGDRYAFSKLLRACGDIDGLERVRFTSPHPAAFTDDVIAAMAETPNVMHQLHFPLQSGSDRILRAMRRSYRSGRFLAILERIRAAMPDAQISTDVIVGFPGETEEDFQDTLRVVEQARFSSAFTFIYSPRPGTPAAAMEQVPHEVARERLERLLALQERITAENLRGFEGRDVEVMVTGHSGKKDGETHRVTGRERTGVLVHVGVPEGEPMPGVGDFVTATVTHAGVHNLIADPDVAAGQTYMVRR
22882	GC_00000825	core	LH_921	927	27	27	1	1	0.991321	1	0.995641		Catalyzes the methylthiolation of N6- (dimethylallyl)adenosine (i(6)A), leading to the formation of 2- methylthio-N6-(dimethylallyl)adenosine (ms(2)i(6)A) at position 37 in tRNAs that read codons beginning with uridine		ko00000, ko01000, ko03016	35760.BCHO_1378	RC00003,RC00980,RC03221,RC03222		ko:K06168				2.8.4.3				Bifidobacteriales				miaB				H	MNEEMMTEAERAPEGAPAAAAGRGRGVFAVRTLGCQMNVHDSERIAGVLEAAGYVRASHEQEEARDLDLIVMNTCAVRENATERMYGTIGLWAGMKRERPHMQIAVGGCMAQLDRERIAQRTPWVDAVFGTRNIEDLPALLDQAKSTGRPQTKVNERLEVFPSELPAHRASKTSAWVAISVGCNNTCTFCIVPTTRGKERDRRPGDVLDEIRAVVADGAKEVTLLGQNVNSYGYGIGDRYAFSKLLRACGDIDGLERVRFTSPHPAAFTDDVIAAMAETPNVMHQLHFPLQSGSDRILRAMRRSYRSGRFLAILERIRAAMPDAQISTDVIVGFPGETEEDFQDTLRVVEQARFSSAFTFIYSPRPGTPAAAMEQVPHEVARERLERLLALQERITAENLRGFEGRDVEVMVTGHSGKKDGETHRVTGRERTGVLVHVGVPEGEPMPGVGDFVTATVTHAGVHNLIADPDVAAGQTYMVRR
22883	GC_00000825	core	LH_946	927	27	27	1	1	0.991321	1	0.995641		Catalyzes the methylthiolation of N6- (dimethylallyl)adenosine (i(6)A), leading to the formation of 2- methylthio-N6-(dimethylallyl)adenosine (ms(2)i(6)A) at position 37 in tRNAs that read codons beginning with uridine		ko00000, ko01000, ko03016	35760.BCHO_1378	RC00003,RC00980,RC03221,RC03222		ko:K06168				2.8.4.3				Bifidobacteriales				miaB				H	MNEEMMTEAERAPEGAPAAAAGRGRGVFAVRTLGCQMNVHDSERIAGVLEAAGYVRASHEQEEARDLDLIVMNTCAVRENATERMYGTIGLWAGMKRERPHMQIAVGGCMAQLDRERIAQRTPWVDAVFGTRNIEDLPALLDQAKSTGRPQTKVNERLEVFPSELPAHRASKTSAWVAISVGCNNTCTFCIVPTTRGKERDRRPGDVLDEIRAVVADGAKEVTLLGQNVNSYGYGIGDRYAFSKLLRACGDIDGLERVRFTSPHPAAFTDDVIAAMAETPNVMHQLHFPLQSGSDRILRAMRRSYRSGRFLAILERIRAAMPDAQISTDVIVGFPGETEEDFQDTLRVVEQARFSSAFTFIYSPRPGTPAAAMEQVPHEVARERLERLLALQERITAENLRGFEGRDVEVMVTGHSGKKDGETHRVTGRERTGVLVHVGVPEGEPMPGVGDFVTATVTHAGVHNLIADPDVAAGQTYMVRR
22884	GC_00000825	core	LH_949	809	27	27	1	1	0.991321	1	0.995641		Catalyzes the methylthiolation of N6- (dimethylallyl)adenosine (i(6)A), leading to the formation of 2- methylthio-N6-(dimethylallyl)adenosine (ms(2)i(6)A) at position 37 in tRNAs that read codons beginning with uridine		ko00000, ko01000, ko03016	35760.BCHO_1378	RC00003,RC00980,RC03221,RC03222		ko:K06168				2.8.4.3				Bifidobacteriales				miaB				H	MNEEMMTEAERAPEGAPAAAAGRGRGVFAVRTLGCQMNVHDSERIAGVLEAAGYVRASHEQEEARDLDLIVMNTCAVRENATERMYGTIGLWAGMKRERPHMQIAVGGCMAQLDRERIAQRTPWVDAVFGTRNIEDLPALLDQAKSTGRPQTKVNERLEVFPSELPAHRASKTSAWVAISVGCNNTCTFCIVPTTRGKERDRRPGDVLDEIRAVVADGAKEVTLLGQNVNSYGYGIGDRYAFSKLLRACGDIDGLERVRFTSPHPAAFTDDVIAAMAETPNVMHQLHFPLQSGSDRILRAMRRSYRSGRFLAILERIRAAMPDAQISTDVIVGFPGETEEDFQDTLRVVEQARFSSAFTFIYSPRPGTPAAAMEQVPHEVARERLERLLALQERITAENLRGFEGRDVEVMVTGHSGKKDGETHRVTGRERTGVLVHVGVPEGEPMPGVGDFVTATVTHAGVHNLIADPDVAAGQTYMVRR
22885	GC_00000825	core	LH_950	255	27	27	1	1	0.991321	1	0.995641		Catalyzes the methylthiolation of N6- (dimethylallyl)adenosine (i(6)A), leading to the formation of 2- methylthio-N6-(dimethylallyl)adenosine (ms(2)i(6)A) at position 37 in tRNAs that read codons beginning with uridine		ko00000, ko01000, ko03016	35760.BCHO_1378	RC00003,RC00980,RC03221,RC03222		ko:K06168				2.8.4.3				Bifidobacteriales				miaB				H	MNEEMMTEAERAPGGAPAAAAGRGRGVFAVRTLGCQMNVHDSERIAGVLEAAGYVRASHEQEEARDLDLIVMNTCAVRENATERMYGTIGLWAGMKRERPHMQIAVGGCMAQLDRERIAQRTPWVDAVFGTRNIEDLPALLEQAKSTGRPQTKVNDRLEVFPSELPAHRASKTSAWVAISVGCNNTCTFCIVPTTRGKERDRRPGDVLDEIRAVVADGAKEVTLLGQNVNSYGYGIGDRYAFSKLLRACGDIDGLERVRFTSPHPAAFTDDVIAAMAETPNVMHQLHFPLQSGSNRILRAMRRSYRSGRFLAILERIRAAMPDAQISTDVIVGFPGETEEDFQDTLRVVEQARFSSAFTFIYSPRPGTPAAAMEQVPQEVARERLERLIALQERITAENLRGFEGRDVEVMVTGHSGKKDGETHRVTGRERTGVLVHVGVPEGEPAPGVGDFVTATVTHAGVHNLIADPDVAAGQTYMVRR
22886	GC_00000825	core	LH_951	808	27	27	1	1	0.991321	1	0.995641		Catalyzes the methylthiolation of N6- (dimethylallyl)adenosine (i(6)A), leading to the formation of 2- methylthio-N6-(dimethylallyl)adenosine (ms(2)i(6)A) at position 37 in tRNAs that read codons beginning with uridine		ko00000, ko01000, ko03016	35760.BCHO_1378	RC00003,RC00980,RC03221,RC03222		ko:K06168				2.8.4.3				Bifidobacteriales				miaB				H	MNEEMMTEAERAPEGAPAAAAGRGRGVFAVRTLGCQMNVHDSERIAGVLEAAGYVRASHEQEEARDLDLIVMNTCAVRENATERMYGTIGLWAGMKRERPHMQIAVGGCMAQLDRERIAQRTPWVDAVFGTRNIEDLPALLDQAKSTGRPQTKVNERLEVFPSELPAHRASKTSAWVAISVGCNNTCTFCIVPTTRGKERDRRPGDVLDEIRAVVADGAKEVTLLGQNVNSYGYGIGDRYAFSKLLRACGDIDGLERVRFTSPHPAAFTDDVIAAMAETPNVMHQLHFPLQSGSDRILRAMRRSYRSGRFLAILERIRAAMPDAQISTDVIVGFPGETEEDFQDTLRVVEQARFSSAFTFIYSPRPGTPAAAMEQVPHEVARERLERLLALQERITAENLRGFEGRDVEVMVTGHSGKKDGETHRVTGRERTGVLVHVGVPEGEPMPGVGDFVTATVTHAGVHNLIADPDVAAGQTYMVRR
22887	GC_00000825	core	LH_955	1282	27	27	1	1	0.991321	1	0.995641		Catalyzes the methylthiolation of N6- (dimethylallyl)adenosine (i(6)A), leading to the formation of 2- methylthio-N6-(dimethylallyl)adenosine (ms(2)i(6)A) at position 37 in tRNAs that read codons beginning with uridine		ko00000, ko01000, ko03016	35760.BCHO_1378	RC00003,RC00980,RC03221,RC03222		ko:K06168				2.8.4.3				Bifidobacteriales				miaB				H	MNEEMMTEAERAPEGAPAAAAGRGRGVFAVRTLGCQMNVHDSERIAGVLEAAGYVRASHEQEEARDLDLIVMNTCAVRENATERMYGTICLWAGMKRERPHMQIAVGGCMAQLDRERIAQRTPWVDAVFGTRNIEDLPALLDQAKSTGRPQTKVNERLEVFPSELPAHRASKTSAWVAISVGCNNTCTFCIVPTTRGKERDRRPGDVLDEIRAVVADGAKEVTLLGQNVNSYGYGIGDRYAFSKLLRACGDIDGLERVRFTSPHPAAFTDDVIAAMAETPNVMHQLHFPLQSGSDRILRAMRRSYRSGRFLAILERIRAAMPDAQISTDVIVGFPGETEEDFQDTLRVVEQARFSSAFTFIYSPRPGTPAAAMEQVPHEVARERLERLLALQERITAENLRGFEGRDVEVMVTGHSGKKDGETHRVTGRERTGVLVHVGVPEGEPTPGVGDFVTATVTHAGVHNLIADPDVAAGQTYMVRR
22888	GC_00000825	core	LH_956	807	27	27	1	1	0.991321	1	0.995641		Catalyzes the methylthiolation of N6- (dimethylallyl)adenosine (i(6)A), leading to the formation of 2- methylthio-N6-(dimethylallyl)adenosine (ms(2)i(6)A) at position 37 in tRNAs that read codons beginning with uridine		ko00000, ko01000, ko03016	35760.BCHO_1378	RC00003,RC00980,RC03221,RC03222		ko:K06168				2.8.4.3				Bifidobacteriales				miaB				H	MNEEMMTEAERAPEGAPAAAAGRGRGVFAVRTLGCQMNVHDSERIAGVLEAAGYVRASHEQEEARDLDLIVMNTCAVRENATERMYGTIGLWAGMKRERPHMQIAVGGCMAQLDRERIAQRTPWVDAVFGTRNIEDLPALLDQAKSTGRPQTKVNERLEVFPSELPAHRASKTSAWVAISVGCNNTCTFCIVPTTRGKERDRRPGDVLDEIRAVVADGAKEVTLLGQNVNSYGYGIGDRYAFSKLLRACGDIDGLERVRFTSPHPAAFTDDVIAAMAETPNVMHQLHFPLQSGSDRILRAMRRSYRSGRFLAILERIRAAMPDAQISTDVIVGFPGETEEDFQDTLRVVEQARFSSAFTFIYSPRPGTPAAAMEQVPHEVARERLERLLALQERITAENLRGFEGRDVEVMVTGHSGKKDGETHRVTGRERTGVLVHVGVPEGEPMPGVGDFVTATVTHAGVHNLIADPDVAAGQTYMVRR
22889	GC_00000825	core	LH_961	926	27	27	1	1	0.991321	1	0.995641		Catalyzes the methylthiolation of N6- (dimethylallyl)adenosine (i(6)A), leading to the formation of 2- methylthio-N6-(dimethylallyl)adenosine (ms(2)i(6)A) at position 37 in tRNAs that read codons beginning with uridine		ko00000, ko01000, ko03016	35760.BCHO_1378	RC00003,RC00980,RC03221,RC03222		ko:K06168				2.8.4.3				Bifidobacteriales				miaB				H	MNEEMMTEAERAPEGAPAAAAGRGRGVFAVRTLGCQMNVHDSERIAGVLEAAGYVRASHEQEEARDLDLIVMNTCAVRENATERMYGTIGLWAGMKRERPHMQIAVGGCMAQLDRERIAQRTPWVDAVFGTRNIEDLPALLDQAKSTGRPQTKVNERLEVFPSELPAHRASKTSAWVAISVGCNNTCTFCIVPTTRGKERDRRPGDVLDEIRAVVADGAKEVTLLGQNVNSYGYGIGDRYAFSKLLRACGDIDGLERVRFTSPHPAAFTDDVIAAMAETPNVMHQLHFPLQSGSDRILRAMRRSYRSGRFLAILERIRAAMPDAQISTDVIVGFPGETEEDFQDTLRVVEQARFSSAFTFIYSPRPGTPAAAMEQVPHEVARERLERLLALQERITAENLRGFEGRDVEVMVTGHSGKKDGETHRVTGRERTGVLVHVGVPEGEPMPGVGDFVTATVTHAGVHNLIADPDVAAGQTYMVRR
22890	GC_00000825	core	LH_964	1282	27	27	1	1	0.991321	1	0.995641		Catalyzes the methylthiolation of N6- (dimethylallyl)adenosine (i(6)A), leading to the formation of 2- methylthio-N6-(dimethylallyl)adenosine (ms(2)i(6)A) at position 37 in tRNAs that read codons beginning with uridine		ko00000, ko01000, ko03016	35760.BCHO_1378	RC00003,RC00980,RC03221,RC03222		ko:K06168				2.8.4.3				Bifidobacteriales				miaB				H	MNEEMMTEAERAPEGAPAAAAGRGRGVFAVRTLGCQMNVHDSERIAGVLEAAGYVRASHEQEEARDLDLIVMNTCAVRENATERMYGTICLWAGMKRERPHMQIAVGGCMAQLDRERIAQRTPWVDAVFGTRNIEDLPALLDQAKSTGRPQTKVNERLEVFPSELPAHRASKTSAWVAISVGCNNTCTFCIVPTTRGKERDRRPGDVLDEIRAVVADGAKEVTLLGQNVNSYGYGIGDRYAFSKLLRACGDIDGLERVRFTSPHPAAFTDDVIAAMAETPNVMHQLHFPLQSGSDRILRAMRRSYRSGRFLAILERIRAAMPDAQISTDVIVGFPGETEEDFQDTLRVVEQARFSSAFTFIYSPRPGTPAAAMEQVPHEVARERLERLLALQERITAENLRGFEGRDVEVMVTGHSGKKDGETHRVTGRERTGVLVHVGVPEGEPTPGVGDFVTATVTHAGVHNLIADPDVAAGQTYMVRR
22891	GC_00000825	core	LH_967	524	27	27	1	1	0.991321	1	0.995641		Catalyzes the methylthiolation of N6- (dimethylallyl)adenosine (i(6)A), leading to the formation of 2- methylthio-N6-(dimethylallyl)adenosine (ms(2)i(6)A) at position 37 in tRNAs that read codons beginning with uridine		ko00000, ko01000, ko03016	35760.BCHO_1378	RC00003,RC00980,RC03221,RC03222		ko:K06168				2.8.4.3				Bifidobacteriales				miaB				H	MNEEMMTEAERAPEGAPTAAAGRGRGVFAVRTLGCQMNVHDSERIAGVLEAAGYVRASHEQEEARDLDLIVMNTCAVRENATERMYGTIGLWAGMKRERPHMQIAIGGCMAQLDRERIARRTPWVDAVFGTRNIEDLPALLERAKSTGRPQTKVNERLEVFPSELPVHRASRTSAWVAISVGCNNTCTFCIVPTTRGKERDRRPGDVLDEIRAVVADGAKEVTLLGQNVNSYGYGIGDRYAFSKLLRACGDIDGLERVRFTSPHPAAFTDDVIAAMAETPNVMHQLHFPLQSGSDRILRAMRRSYRSGRFLAILEKIREAMPDAQISTDVIVGFPGETEEDFQDTLRVVEQARFSSAFTFIYSPRPGTPAAAMEQVPHEVSRERFERLLALQERITAENLRGFEGRDVEVMVTGHAGKKDGETHRVTGRERTGVLVHVGVPEGEPTPAVGDFVTATVTHAGVHNLIADPDVAAGQTYMVRR
22892	GC_00000825	core	LH_971	428	27	27	1	1	0.991321	1	0.995641		Catalyzes the methylthiolation of N6- (dimethylallyl)adenosine (i(6)A), leading to the formation of 2- methylthio-N6-(dimethylallyl)adenosine (ms(2)i(6)A) at position 37 in tRNAs that read codons beginning with uridine		ko00000, ko01000, ko03016	35760.BCHO_1378	RC00003,RC00980,RC03221,RC03222		ko:K06168				2.8.4.3				Bifidobacteriales				miaB				H	MNEEMMTEAERAPEGAPTAAAGRGRGVFAVRTLGCQMNVHDSERIAGVLEAAGYVRASHEQEEARDLDLIVMNTCAVRENATERMYGTIGLWAGMKRERPHMQIAIGGCMAQLDRERIARRTPWVDAVFGTRNIEDLPALLERAKSTGRPQTKVNERLEVFPSELPVHRASRTSAWVAISVGCNNTCTFCIVPTTRGKERDRRPGDVLDEIRAVVADGAKEVTLLGQNVNSYGYGIGDRYAFSKLLRACGDIDGLERVRFTSPHPAAFTDDVIAAMAETPNVMHQLHFPLQSGSDRILRAMRRSYRSGRFLAILEKIREAMPDAQISTDVIVGFPGETEEDFQDTLRVVEQARFSSAFTFIYSPRPGTPAAAMEQVPHEVSRERFERLLALQERITAENLRGFEGRDVEVMVTGHAGKKDGETHRVTGRERTGVLVHVGVPEGEPTPAVGDFVTATVTHAGVHNLIADPDVAAGQTYMVRR
22893	GC_00000825	core	LH_973	1336	27	27	1	1	0.991321	1	0.995641		Catalyzes the methylthiolation of N6- (dimethylallyl)adenosine (i(6)A), leading to the formation of 2- methylthio-N6-(dimethylallyl)adenosine (ms(2)i(6)A) at position 37 in tRNAs that read codons beginning with uridine		ko00000, ko01000, ko03016	35760.BCHO_1378	RC00003,RC00980,RC03221,RC03222		ko:K06168				2.8.4.3				Bifidobacteriales				miaB				H	MNEEMMTEAERAPEGAPTAAAGRGRGVFAVRTLGCQMNVHDSERIAGVLEAAGYVRASHEQEEARDLDLIVMNTCAVRENATERMYGTIGLWAGMKRERPHMQIAIGGCMAQLDRERIARRTPWVDAVFGTRNIEDLPALLERAKSTGRPQTKVNERLEVFPSELPVHRASRTSAWVAISVGCNNTCTFCIVPTTRGKERDRRPGDVLDEIRAVVADGAKEVTLLGQNVNSYGYGIGDRYAFSKLLRACGDIDGLERVRFTSPHPAAFTDDVIAAMAETPNVMHQLHFPLQSGSDRILRAMRRSYRSGRFLAILEKIREAMPDAQISTDVIVGFPGETEEDFQDTLRVVEQARFSSAFTFIYSPRPGTPAAAMEQVPHEVSRERFERLLALQERITAENLRGFEGRDVEVMVTGHAGKKDGETHRVTGRERTGVLVHVGVPEGEPTPAVGDFVTATVTHAGVHNLIADPDVAAGQTYMVRR
22894	GC_00000825	core	LH_976	1785	27	27	1	1	0.991321	1	0.995641		Catalyzes the methylthiolation of N6- (dimethylallyl)adenosine (i(6)A), leading to the formation of 2- methylthio-N6-(dimethylallyl)adenosine (ms(2)i(6)A) at position 37 in tRNAs that read codons beginning with uridine		ko00000, ko01000, ko03016	35760.BCHO_1378	RC00003,RC00980,RC03221,RC03222		ko:K06168				2.8.4.3				Bifidobacteriales				miaB				H	MNEEMMTEAERAPEGAPTAAAGRGRGVFAVRTLGCQMNVHDSERIAGVLEAAGYVRASHEQEEARDLDLIVMNTCAVRENATERMYGTIGLWAGMKRERPHMQIAIGGCMAQLDRERIARRTPWVDAVFGTRNIEDLPALLERAKSTGRPQTKVNERLEVFPSELPVHRASRTSAWVAISVGCNNTCTFCIVPTTRGKERDRRPGDVLDEIRAVVADGAKEVTLLGQNVNSYGYGIGDRYAFSKLLRACGDIDGLERVRFTSPHPAAFTDDVIAAMAETPNVMHQLHFPLQSGSDRILRAMRRSYRSGRFLAILEKIREAMPDAQISTDVIVGFPGETEEDFQDTLRVVEQARFSSAFTFIYSPRPGTPAAAMEQVPHEVSRERFERLLALQERITAENLRGFEGRDVEVMVTGHAGKKDGETHRVTGRERTGVLVHVGVPEGEPTPAVGDFVTATVTHAGVHNLIADPDVAAGQTYMVRR
22895	GC_00000825	core	LH_977	439	27	27	1	1	0.991321	1	0.995641		Catalyzes the methylthiolation of N6- (dimethylallyl)adenosine (i(6)A), leading to the formation of 2- methylthio-N6-(dimethylallyl)adenosine (ms(2)i(6)A) at position 37 in tRNAs that read codons beginning with uridine		ko00000, ko01000, ko03016	35760.BCHO_1378	RC00003,RC00980,RC03221,RC03222		ko:K06168				2.8.4.3				Bifidobacteriales				miaB				H	MNEEMMTEAERAPEGTPAAAAGRGRGVFAVRTLGCQMNVHDSERIAGVLEAAGYVRASHEQEEARDLDLIVMNTCAVRENATERMYGTIGLWAGMKRERPHMQIAVGGCMAQLDRERIAQRTPWVDAVFGTRNIEDLPALLEQAKSTGRPQTKVNERLEVFPSELPAHRASKTSAWVAISVGCNNTCTFCIVPTTRGKERDRRPGDVLDEIRAVVADGAKEVTLLGQNVNSYGYGIGDRYAFSKLLRACGDIDGLERVRFTSPHPAAFTDDVIAAMAETPNVMHQLHFPLQSGSDRILRAMRRSYRSGRFLAILERIRAAMPDAQISTDVIVGFPGETEEDFQDTLRVVEQARFSSAFTFIYSPRPGTPAAAMEQVPHEVARERLERLLALQERITAENLRGFEGRDVEVMVTGHSGKKDGETHRVTGRERTGVLVHVGVPEGEPTPGVGDFVTATVTHAGVHNLIADPDVAAGQTYRVRR
22896	GC_00000825	core	LH_979	1771	27	27	1	1	0.991321	1	0.995641		Catalyzes the methylthiolation of N6- (dimethylallyl)adenosine (i(6)A), leading to the formation of 2- methylthio-N6-(dimethylallyl)adenosine (ms(2)i(6)A) at position 37 in tRNAs that read codons beginning with uridine		ko00000, ko01000, ko03016	35760.BCHO_1378	RC00003,RC00980,RC03221,RC03222		ko:K06168				2.8.4.3				Bifidobacteriales				miaB				H	MNEEMMTEAERAPEGTPAAAAGRGRGVFAVRTLGCQMNVHDSERIAGVLEAAGYVRASHEQEEARDLDLIVMNTCAVRENATERMYGTIGLWAGMKRERPHMQIAVGGCMAQLDRERIAQRTPWVDAVFGTRNIEDLPALLEQAKSTGRPQTKVNERLEVFPSELPAHRASKTSAWVAISVGCNNTCTFCIVPTTRGKERDRRPGDVLDEIRAVVADGAKEVTLLGQNVNSYGYGIGDRYAFSKLLRACGDIDGLERVRFTSPHPAAFTDDVIAAMAETPNVMHQLHFPLQSGSDRILRAMRRSYRSGRFLAILERIRAAMPDAQISTDVIVGFPGETEEDFQDTLRVVEQARFSSAFTFIYSPRPGTPAAAMEQVPHEVARERLERLLALQERITAENLRGFEGRDVEVMVTGHSGKKDGETHRVTGRERTGVLVHVGVPEGEPTPGVGDFVTATVTHAGVHNLIADPDVAAGQTYRVRR
22897	GC_00000825	core	LH_980	1816	27	27	1	1	0.991321	1	0.995641		Catalyzes the methylthiolation of N6- (dimethylallyl)adenosine (i(6)A), leading to the formation of 2- methylthio-N6-(dimethylallyl)adenosine (ms(2)i(6)A) at position 37 in tRNAs that read codons beginning with uridine		ko00000, ko01000, ko03016	35760.BCHO_1378	RC00003,RC00980,RC03221,RC03222		ko:K06168				2.8.4.3				Bifidobacteriales				miaB				H	MNEEMMTEAERAPEGAPAAAAGRGRGVFAVRTLGCQMNVHDSERIAGVLEAAGYVRASHEQEEARDLDLIVMNTCAVRENATERMYGTIGLWAGMKRERPHMQIAVGGCMAQLDRERIAQRTPWVDAVFGTRNIEDLPALLEQAKSTGRPQTKVNDRLEVFPSELPAHRASKTSAWVAISVGCNNTCTFCIVPTTRGKERDRRPGDVLDEIRAVVADGAKEVTLLGQNVNSYGYGIGDRYAFSKLLRACGDIDGLERVRFTSPHPAAFTDDVIAAMAETPNVMHQLHFPLQSGSDRILRAMRRSYRSGRFLAILERIRAAMPDAQISTDVIVGFPGETEEDFQDTLRVVEQARFSSAFTFIYSPRPGTPAAAMEQVPHEVARERLERLIALQERITAENLRGFEGRDVEVMVTGHSGKKDGETHRVTGRERTGVLVHVGVPEGEPAPGVGDFVTATVTHAGVHNLIADPDVAAGQTYMVRR
22898	GC_00000826	core	B_castoris_2020B	1627	27	27	1	1	0.991608	0.997024	0.994308		Glycosyl transferase family 2		ko00000, ko00001, ko01000, ko01003	35760.BCHO_0710	RC00005		ko:K00721, ko:K03820		ko00510, ko01100, map00510, map01100		2.4.1.83				Bifidobacteriales				ppm1				S	MTGRVCVVMPTYNERANLEPTLSGVFERNPDVDVLIVDDNSPDGTGRLADVIAKATHMTPGLSVEVKSNDIAQDVAFRK-DDDDAALLSDANVSTADLKIANRVNATTTGSKLHVLHRAGKLGLGSAYIDGFNWALARGYDVICEMDMDGSHRPDDLRRILQRIRGDERVDLVLGSRRVPGGTTQNWPWYRDVISRAGSSYARFMLGLKVRDMTSGFRAYRARILRRIDLDGIDDNGYVFQIDMTRRVVAAGGVVVEVPIVFPERALGTSKMDGAIVHEAMRKVTGWGFSRMHRQLRDPREREFKRLAARRQIADAPDDEFGDDLEAEAENID
22899	GC_00000826	core	LH_775	1356	27	27	1	1	0.991608	0.997024	0.994308		Glycosyl transferase family 2		ko00000, ko00001, ko01000, ko01003	35760.BCHO_0710	RC00005		ko:K00721, ko:K03820		ko00510, ko01100, map00510, map01100		2.4.1.83				Bifidobacteriales				ppm1				S	MTGRVCVVMPTYNERANLEPTLSGVFERNPDVDVLIVDDNSPDGTGRLADVIAKATHMTPGLSVEVKSNDIAHDVAFRKDDDD--ALLSDANVSTADLKIANCVNATTTGSKLHVLHRAGKLGLGSAYIDGFNWALARGYDVICEMDMDGSHRPDDLRRILQRIRGDERVDLVLGSRRVPGGTTQNWPWYRDVISRAGSSYARFMLGLKVRDMTSGFRAYRARILRRIDLDGIDDNGYVFQIDMTRRVVAADGVVVEVPIVFPERALGTSKMDGAIVHEAMRKVTGWGFSRMHRQLRDPREREFKRLAARRQIADAPDDEFGDDLEAEAENID
22900	GC_00000826	core	LH_799	1515	27	27	1	1	0.991608	0.997024	0.994308		Glycosyl transferase family 2		ko00000, ko00001, ko01000, ko01003	35760.BCHO_0710	RC00005		ko:K00721, ko:K03820		ko00510, ko01100, map00510, map01100		2.4.1.83				Bifidobacteriales				ppm1				S	MTGRVCVVMPTYNERANLEPTLSGVFERNPDVDVLIVDDNSPDGTGRLADVIAKATHMTPGLSVEVKSNDIAHDVAFRKDDDD--ALLSDANVSTADLKIANCVNATTTGSKLHVLHRAGKLGLGSAYIDGFNWALARGYDVICEMDMDGSHRPDDLRRILQRIRGDERVDLVLGSRRVPGGTTQNWPWYRDVISRAGSSYARFMLGLKVRDMTSGFRAYRARILRRIDLDGIDDNGYVFQIDMTRRVVAADGVVVEVPIVFPERALGTSKMDGAIVHEAMRKVTGWGFSRMHRQLRDPREREFKRLAARRQIADAPDDEFGDDLEAEAENID
22901	GC_00000826	core	LH_805	1568	27	27	1	1	0.991608	0.997024	0.994308		Glycosyl transferase family 2		ko00000, ko00001, ko01000, ko01003	35760.BCHO_0710	RC00005		ko:K00721, ko:K03820		ko00510, ko01100, map00510, map01100		2.4.1.83				Bifidobacteriales				ppm1				S	MTGRVCVVMPTYNERANLEPTLSGVFERNPDVDVLIVDDNSPDGTGRLADVIAKATHMTPGLSVEVKSNDIAHDVAFRK-DDDDAALLSDANVSTADLKIANRVNATTTGSKLHVLHRAGKLGLGSAYIDGFNWALARGYDVICEMDMDGSHRPDDLRRILQRIRGDERVDLVLGSRRVPGGTTQNWPWYRDVISRAGSSYARFMLGLKVRDMTSGFRAYRARILRRIDLDGIDDNGYVFQIDMTRRVVAAGGVVVEVPIVFPERALGTSKMDGAIVHEAMRKVTGWGFSRMHRQLRDPREREFKRLAARRQIADAPDDEFGDDLEAEAENID
22902	GC_00000826	core	LH_867	1579	27	27	1	1	0.991608	0.997024	0.994308		Glycosyl transferase family 2		ko00000, ko00001, ko01000, ko01003	35760.BCHO_0710	RC00005		ko:K00721, ko:K03820		ko00510, ko01100, map00510, map01100		2.4.1.83				Bifidobacteriales				ppm1				S	MTGRVCVVMPTYNERANLEPTLSGVFERNPDVDVLIVDDNSPDGTGRLADVIAKATHMTPGLSVEVKSNDIAHDVAFRKNDDDDAALLSDANVSTADLKIANRVNATTTGSKLHVLHRAGKLGLGSAYIDGFNWALARGYDVICEMDMDGSHRPDDLRRILQRIRGDERVDLVLGSRRVPGGTTQNWPWYRDVISRAGSSYARFMLGLKVRDMTSGFRAYRARILRRIDLDGIDDNGYVFQIDMTRRVVAAGGVVVEVPIVFPERALGTSKMDGAIVHEAMRKVTGWGFSRMHRQLRDPREREFKRLAARRQIADAPDDEFGDDLEAEAENID
22903	GC_00000826	core	LH_872	1419	27	27	1	1	0.991608	0.997024	0.994308		Glycosyl transferase family 2		ko00000, ko00001, ko01000, ko01003	35760.BCHO_0710	RC00005		ko:K00721, ko:K03820		ko00510, ko01100, map00510, map01100		2.4.1.83				Bifidobacteriales				ppm1				S	MTGRVCVVMPTYNERANLEPTLSGVFERNPDVDVLIVDDNSPDGTGRLADVIAKATHMTPGLSVEVKSNDIAHDVAFRKNDDDDAALLSDANVSTADLKIANRVNATTTGSKLHVLHRAGKLGLGSAYIDGFNWALARGYDVICEMDMDGSHRPDDLRRILQRIRGDERVDLVLGSRRVPGGTTQNWPWYRDVISRAGSSYARFMLGLKVRDMTSGFRAYRARILRRIDLDGIDDNGYVFQIDMTRRVVAAGGVVVEVPIVFPERALGTSKMDGAIVHEAMRKVTGWGFSRMHRQLRDPREREFKRLAARRQIADAPDDEFGDDLEAEAENID
22904	GC_00000826	core	LH_874	1432	27	27	1	1	0.991608	0.997024	0.994308		Glycosyl transferase family 2		ko00000, ko00001, ko01000, ko01003	35760.BCHO_0710	RC00005		ko:K00721, ko:K03820		ko00510, ko01100, map00510, map01100		2.4.1.83				Bifidobacteriales				ppm1				S	MTGRVCVVMPTYNERANLEPTLSGVFERNPDVDVLIVDDNSPDGTGRLADVIAKATHMTPGLSVEVKSNDIAHDVAFRKNDDDDAALLSDANVSTADLKIANRVNATTTGSKLHVLHRAGKLGLGSAYIDGFNWALARGYDVICEMDMDGSHRPDDLRRILQRIRGDERVDLVLGSRRVPGGTTQNWPWYRDVISRAGSSYARFMLGLKVRDMTSGFRAYRARILRRIDLDGIDDNGYVFQIDMTRRVVAAGGVVVEVPIVFPERALGTSKMDGAIVHEAMRKVTGWGFSRMHRQLRDPREREFKRLAARRQIADAPDDEFGDDLEAEAENID
22905	GC_00000826	core	LH_876	1560	27	27	1	1	0.991608	0.997024	0.994308		Glycosyl transferase family 2		ko00000, ko00001, ko01000, ko01003	35760.BCHO_0710	RC00005		ko:K00721, ko:K03820		ko00510, ko01100, map00510, map01100		2.4.1.83				Bifidobacteriales				ppm1				S	MTGRVCVVMPTYNERANLEPTLSGVFERNPDVDVLIVDDNSPDGTGRLADVIAKATHMTPGLSVEVKSNDIAHDVAFRKNDDDDAALLSDANVSTADLKIANRVNATTTGSKLHVLHRAGKLGLGSAYIDGFNWALARGYDVICEMDMDGSHRPDDLRRILQRIRGDERVDLVLGSRRVPGGTTQNWPWYRDVISRAGSSYARFMLGLKVRDMTSGFRAYRARILRRIDLDGIDDNGYVFQIDMTRRVVAAGGVVVEVPIVFPERALGTSKMDGAIVHEAMRKVTGWGFSRMHRQLRDPREREFKRLAARRQIADAPDDEFGDDLEAEAENID
22906	GC_00000826	core	LH_911	1325	27	27	1	1	0.991608	0.997024	0.994308		Glycosyl transferase family 2		ko00000, ko00001, ko01000, ko01003	35760.BCHO_0710	RC00005		ko:K00721, ko:K03820		ko00510, ko01100, map00510, map01100		2.4.1.83				Bifidobacteriales				ppm1				S	MTGRVCVVMPTYNERANLEPTLSGVFERNPDVDVLIVDDNSPDGTGRLADVIAKATHMTPGLSVEVKSNDIAHDVAFRKNDDDDAALLSDANVSTADLKIANRVNATTTGSKLHVLHRAGKLGLGSAYIDGFNWALARGYDVICEMDMDGSHRPDDLRRILQRIRGDERVDLVLGSRRVPGGTTQNWPWYRDVISRAGSSYARFMLGLKVRDMTSGFRAYRARILRRIDLDGIDDNGYVFQIDMTRRVVAAGGVVVEVPIVFPERALGTSKMDGAIVHEAMRKVTGWGFSRMHRQLRDPREREFKRLAARRQIADAPDDEFGDDLEAEAENID
22907	GC_00000826	core	LH_912	1301	27	27	1	1	0.991608	0.997024	0.994308		Glycosyl transferase family 2		ko00000, ko00001, ko01000, ko01003	35760.BCHO_0710	RC00005		ko:K00721, ko:K03820		ko00510, ko01100, map00510, map01100		2.4.1.83				Bifidobacteriales				ppm1				S	MTGRVCVVMPTYNERANLEPTLSGVFERNPDVDVLIVDDNSPDGTGRLADVIAKATHMTPGLSVEVKSNDIAHDVAFRKNDDDDAALLSDANVSTADLKIANRVNATTTGSKLHVLHRAGKLGLGSAYIDGFNWALARGYDVICEMDMDGSHRPDDLRRILQRIRGDERVDLVLGSRRVPGGTTQNWPWYRDVISRAGSSYARFMLGLKVRDMTSGFRAYRARILRRIDLDGIDDNGYVFQIDMTRRVVAAGGVVVEVPIVFPERALGTSKMDGAIVHEAMRKVTGWGFSRMHRQLRDPREREFKRLAARRQIADAPDDEFGDDLEAEAENID
22908	GC_00000826	core	LH_917	1580	27	27	1	1	0.991608	0.997024	0.994308		Glycosyl transferase family 2		ko00000, ko00001, ko01000, ko01003	35760.BCHO_0710	RC00005		ko:K00721, ko:K03820		ko00510, ko01100, map00510, map01100		2.4.1.83				Bifidobacteriales				ppm1				S	MTGRVCVVMPTYNERANLEPTLSGVFERNPDVDVLIVDDNSPDGTGRLADVIAKATHMTPGLSVEVKSNDIAHDVAFRKNDDDDAALLSDANVSTADLKIANRVNATTTGSKLHVLHRAGKLGLGSAYIDGFNWALARGYDVICEMDMDGSHRPDDLRRILQRIRGDERVDLVLGSRRVPGGTTQNWPWYRDVISRAGSSYARFMLGLKVRDMTSGFRAYRARILRRIDLDGIDDNGYVFQIDMTRRVVAAGGVVVEVPIVFPERALGTSKMDGAIVHEAMRKVTGWGFSRMHRQLRDPREREFKRLAARRQIADAPDDEFGDDLEAEAENID
22909	GC_00000826	core	LH_921	1580	27	27	1	1	0.991608	0.997024	0.994308		Glycosyl transferase family 2		ko00000, ko00001, ko01000, ko01003	35760.BCHO_0710	RC00005		ko:K00721, ko:K03820		ko00510, ko01100, map00510, map01100		2.4.1.83				Bifidobacteriales				ppm1				S	MTGRVCVVMPTYNERANLEPTLSGVFERNPDVDVLIVDDNSPDGTGRLADVIAKATHMTPGLSVEVKSNDIAHDVAFRKNDDDDAALLSDANVSTADLKIANRVNATTTGSKLHVLHRAGKLGLGSAYIDGFNWALARGYDVICEMDMDGSHRPDDLRRILQRIRGDERVDLVLGSRRVPGGTTQNWPWYRDVISRAGSSYARFMLGLKVRDMTSGFRAYRARILRRIDLDGIDDNGYVFQIDMTRRVVAAGGVVVEVPIVFPERALGTSKMDGAIVHEAMRKVTGWGFSRMHRQLRDPREREFKRLAARRQIADAPDDEFGDDLEAEAENID
22910	GC_00000826	core	LH_946	1488	27	27	1	1	0.991608	0.997024	0.994308		Glycosyl transferase family 2		ko00000, ko00001, ko01000, ko01003	35760.BCHO_0710	RC00005		ko:K00721, ko:K03820		ko00510, ko01100, map00510, map01100		2.4.1.83				Bifidobacteriales				ppm1				S	MTGRVCVVMPTYNERANLEPTLSGVFERNPDVDVLIVDDNSPDGTGRLADVIAKATHMTPGLSVEVKSNDIAHDVAFRKNDDDDAALLSDANVSTADLKIANRVNATTTGSKLHVLHRAGKLGLGSAYIDGFNWALARGYDVICEMDMDGSHRPDDLRRILQRIRGDERVDLVLGSRRVPGGTTQNWPWYRDVISRAGSSYARFMLGLKVRDMTSGFRAYRARILRRIDLDGIDDNGYVFQIDMTRRVVAAGGVVVEVPIVFPERALGTSKMDGAIVHEAMRKVTGWGFSRMHRQLRDPREREFKRLAARRQIADAPDDEFGDDLEAEAENID
22911	GC_00000826	core	LH_949	1564	27	27	1	1	0.991608	0.997024	0.994308		Glycosyl transferase family 2		ko00000, ko00001, ko01000, ko01003	35760.BCHO_0710	RC00005		ko:K00721, ko:K03820		ko00510, ko01100, map00510, map01100		2.4.1.83				Bifidobacteriales				ppm1				S	MTGRVCVVMPTYNERANLEPTLSGVFERNPDVDVLIVDDNSPDGTGRLADVIAKATHMTPGLSVEVKSNDIAHDVAFRKNDDDDAALLSDANVSTADLKIANRVNATTTGSKLHVLHRAGKLGLGSAYIDGFNWALARGYDVICEMDMDGSHRPDDLRRILQRIRGDERVDLVLGSRRVPGGTTQNWPWYRDVISRAGSSYARFMLGLKVRDMTSGFRAYRARILRRIDLDGIDDNGYVFQIDMTRRVVAAGGVVVEVPIVFPERALGTSKMDGAIVHEAMRKVTGWGFSRMHRQLRDPREREFKRLAARRQIADAPDDEFGDDLEAEAENID
22912	GC_00000826	core	LH_950	1696	27	27	1	1	0.991608	0.997024	0.994308		Glycosyl transferase family 2		ko00000, ko00001, ko01000, ko01003	35760.BCHO_0710	RC00005		ko:K00721, ko:K03820		ko00510, ko01100, map00510, map01100		2.4.1.83				Bifidobacteriales				ppm1				S	MTGRVCVVMPTYNERANLEPTLSGVFERNPDVDVLIVDDNSPDGTGRLADVIAKATHMTPGLSVEVKSDGIAHDVAFRK-DDDDAALLSDANVSTADLKIANRVNATTTGSKLHVLHRAGKLGLGSAYIDGFNWALARGYDVICEMDMDGSHRPDDLRRILQRIRGDERVDLVLGSRRVPGGTTQNWPWYRDVISRAGSSYARFMLGLKVRDMTSGFRAYRARILRRIDLDGIDDNGYVFQIDMTRRVVAAGGVVVEVPIVFPERALGTSKMDGAIVHEAMRKVTGWGFSRMHRQLRDPREREFKRLAARRQIADAPDDEFGDDLEAEAENID
22913	GC_00000826	core	LH_951	1561	27	27	1	1	0.991608	0.997024	0.994308		Glycosyl transferase family 2		ko00000, ko00001, ko01000, ko01003	35760.BCHO_0710	RC00005		ko:K00721, ko:K03820		ko00510, ko01100, map00510, map01100		2.4.1.83				Bifidobacteriales				ppm1				S	MTGRVCVVMPTYNERANLEPTLSGVFERNPDVDVLIVDDNSPDGTGRLADVIAKATHMTPGLSVEVKSNDIAHDVAFRKNDDDDAALLSDANVSTADLKIANRVNATTTGSKLHVLHRAGKLGLGSAYIDGFNWALARGYDVICEMDMDGSHRPDDLRRILQRIRGDERVDLVLGSRRVPGGTTQNWPWYRDVISRAGSSYARFMLGLKVRDMTSGFRAYRARILRRIDLDGIDDNGYVFQIDMTRRVVAAGGVVVEVPIVFPERALGTSKMDGAIVHEAMRKVTGWGFSRMHRQLRDPREREFKRLAARRQIADAPDDEFGDDLEAEAENID
22914	GC_00000826	core	LH_955	1473	27	27	1	1	0.991608	0.997024	0.994308		Glycosyl transferase family 2		ko00000, ko00001, ko01000, ko01003	35760.BCHO_0710	RC00005		ko:K00721, ko:K03820		ko00510, ko01100, map00510, map01100		2.4.1.83				Bifidobacteriales				ppm1				S	MTGRVCVVMPTYNERANLEPTLSGVFERNPDVDVLIVDDNSPDGTGRLADVIAKATHMTPGLSVEVKSNDIAHDVAFRK-DDDDAALLSDANVSTADLKIANRVNATTTGSKLHVLHRAGKLGLGSAYIDGFNWALARGYDVICEMDMDGSHRPDDLRRILQRIRGDERVDLVLGSRRVPGGTTQNWPWYRDVISRAGSSYARFMLGLKVRDMTSGFRAYRARILRRIDLDGIDDNGYVFQIDMTRRVVAAGGVVVEVPIVFPERALGTSKMDGAIVHEAMRKVTGWGFSRMRRQLRDPREREFKRLAARRQIADAPDDEFGDDLEAEAENID
22915	GC_00000826	core	LH_956	1627	27	27	1	1	0.991608	0.997024	0.994308		Glycosyl transferase family 2		ko00000, ko00001, ko01000, ko01003	35760.BCHO_0710	RC00005		ko:K00721, ko:K03820		ko00510, ko01100, map00510, map01100		2.4.1.83				Bifidobacteriales				ppm1				S	MTGRVCVVMPTYNERANLEPTLSGVFERNPDVDVLIVDDNSPDGTGRLADVIAKATHMTPGLSVEVKSNDIAHDVAFRKNDDDDAALLSDANVSTADLKIANRVNATTTGSKLHVLHRAGKLGLGSAYIDGFNWALARGYDVICEMDMDGSHRPDDLRRILQRIRGDERVDLVLGSRRVPGGTTQNWPWYRDVISRAGSSYARFMLGLKVRDMTSGFRAYRARILRRIDLDGIDDNGYVFQIDMTRRVVAAGGVVVEVPIVFPERALGTSKMDGAIVHEAMRKVTGWGFSRMHRQLRDPREREFKRLAARRQIADAPDDEFGDDLEAEAENID
22916	GC_00000826	core	LH_961	1579	27	27	1	1	0.991608	0.997024	0.994308		Glycosyl transferase family 2		ko00000, ko00001, ko01000, ko01003	35760.BCHO_0710	RC00005		ko:K00721, ko:K03820		ko00510, ko01100, map00510, map01100		2.4.1.83				Bifidobacteriales				ppm1				S	MTGRVCVVMPTYNERANLEPTLSGVFERNPDVDVLIVDDNSPDGTGRLADVIAKATHMTPGLSVEVKSNDIAHDVAFRKNDDDDAALLSDANVSTADLKIANRVNATTTGSKLHVLHRAGKLGLGSAYIDGFNWALARGYDVICEMDMDGSHRPDDLRRILQRIRGDERVDLVLGSRRVPGGTTQNWPWYRDVISRAGSSYARFMLGLKVRDMTSGFRAYRARILRRIDLDGIDDNGYVFQIDMTRRVVAAGGVVVEVPIVFPERALGTSKMDGAIVHEAMRKVTGWGFSRMHRQLRDPREREFKRLAARRQIADAPDDEFGDDLEAEAENID
22917	GC_00000826	core	LH_964	1507	27	27	1	1	0.991608	0.997024	0.994308		Glycosyl transferase family 2		ko00000, ko00001, ko01000, ko01003	35760.BCHO_0710	RC00005		ko:K00721, ko:K03820		ko00510, ko01100, map00510, map01100		2.4.1.83				Bifidobacteriales				ppm1				S	MTGRVCVVMPTYNERANLEPTLSGVFERNPDVDVLIVDDNSPDGTGRLADVIAKATHMTPGLSVEVKSNDIAHDVAFRK-DDDDAALLSDANVSTADLKIANRVNATTTGSKLHVLHRAGKLGLGSAYIDGFNWALARGYDVICEMDMDGSHRPDDLRRILQRIRGDERVDLVLGSRRVPGGTTQNWPWYRDVISRAGSSYARFMLGLKVRDMTSGFRAYRARILRRIDLDGIDDNGYVFQIDMTRRVVAAGGVVVEVPIVFPERALGTSKMDGAIVHEAMRKVTGWGFSRMRRQLRDPREREFKRLAARRQIADAPDDEFGDDLEAEAENID
22918	GC_00000826	core	LH_967	1808	27	27	1	1	0.991608	0.997024	0.994308		Glycosyl transferase family 2		ko00000, ko00001, ko01000, ko01003	35760.BCHO_0710	RC00005		ko:K00721, ko:K03820		ko00510, ko01100, map00510, map01100		2.4.1.83				Bifidobacteriales				ppm1				S	MTGRVCVVMPTYNERANLEPTLSGVFERNPDVDVLIVDDNSPDGTGRLADVIAKATHMTPGLSVEVKGNDIAHDVAFRK-DDDDAALLSDANVSTADLKIANRVNAATTGSKLHVLHRAGKLGLGSAYIDGFNWALARGYDVICEMDMDGSHRPDDLRRILQRIRGDERVDLVLGSRRVPGGTTQNWPWYRDVISRAGSSYARFMLGLKVRDMTSGFRAYRARILRRIDLDGIDDNGYVFQIDMTRRVVAACGIVVEVPIVFPERALGTSKMDGAIVHEAMRKVTGWGFSRMHRQLRDPREREFERRAARRQIADAPDDEFNDDLEAEAENID
22919	GC_00000826	core	LH_971	1312	27	27	1	1	0.991608	0.997024	0.994308		Glycosyl transferase family 2		ko00000, ko00001, ko01000, ko01003	35760.BCHO_0710	RC00005		ko:K00721, ko:K03820		ko00510, ko01100, map00510, map01100		2.4.1.83				Bifidobacteriales				ppm1				S	MTGRVCVVMPTYNERANLEPTLSGVFERNPDVDVLIVDDNSPDGTGRLADVIAKATHMTPGLSVEVKGNDIAHDVAFRK-DDDDAALLSDANVSTADLKIANRVNAATTGSKLHVLHRAGKLGLGSAYIDGFNWALARGYDVICEMDMDGSHRPDDLRRILQRIRGDERVDLVLGSRRVPGGTTQNWPWYRDVISRAGSSYARFMLGLKVRDMTSGFRAYRARILRRIDLDGIDDNGYVFQIDMTRRVVAACGIVVEVPIVFPERALGTSKMDGAIVHEAMRKVTGWGFSRMHRQLRDPREREFERRAARRQIADAPDDEFNDDLEAEAENID
22920	GC_00000826	core	LH_973	850	27	27	1	1	0.991608	0.997024	0.994308		Glycosyl transferase family 2		ko00000, ko00001, ko01000, ko01003	35760.BCHO_0710	RC00005		ko:K00721, ko:K03820		ko00510, ko01100, map00510, map01100		2.4.1.83				Bifidobacteriales				ppm1				S	MTGRVCVVMPTYNERANLEPTLSGVFERNPDVDVLIVDDNSPDGTGRLADVIAKATHMTPGLSVEVKGNDIAHDVAFRK-DDDDAALLSDANVSTADLKIANRVNAATTGSKLHVLHRAGKLGLGSAYIDGFNWALARGYDVICEMDMDGSHRPDDLRRILQRIRGDERVDLVLGSRRVPGGTTQNWPWYRDVISRAGSSYARFMLGLKVRDMTSGFRAYRARILRRIDLDGIDDNGYVFQIDMTRRVVAACGIVVEVPIVFPERALGTSKMDGAIVHEAMRKVTGWGFSRMHRQLRDPREREFERRAARRQIADAPDDEFNDDLEAEAENID
22921	GC_00000826	core	LH_976	1393	27	27	1	1	0.991608	0.997024	0.994308		Glycosyl transferase family 2		ko00000, ko00001, ko01000, ko01003	35760.BCHO_0710	RC00005		ko:K00721, ko:K03820		ko00510, ko01100, map00510, map01100		2.4.1.83				Bifidobacteriales				ppm1				S	MTGRVCVVMPTYNERANLEPTLSGVFERNPDVDVLIVDDNSPDGTGRLADVIAKATHMTPGLSVEVKGNDIAHDVAFRK-DDDDAALLSDANVSTADLKIANRVNAATTGSKLHVLHRAGKLGLGSAYIDGFNWALARGYDVICEMDMDGSHRPDDLRRILQRIRGDERVDLVLGSRRVPGGTTQNWPWYRDVISRAGSSYARFMLGLKVRDMTSGFRAYRARILRRIDLDGIDDNGYVFQIDMTRRVVAACGIVVEVPIVFPERALGTSKMDGAIVHEAMRKVTGWGFSRMHRQLRDPREREFERRAARRQIADAPDDEFNDDLEAEAENID
22922	GC_00000826	core	LH_977	1255	27	27	1	1	0.991608	0.997024	0.994308		Glycosyl transferase family 2		ko00000, ko00001, ko01000, ko01003	35760.BCHO_0710	RC00005		ko:K00721, ko:K03820		ko00510, ko01100, map00510, map01100		2.4.1.83				Bifidobacteriales				ppm1				S	MTGRVCVVMPTYNERANLEPTLSGVFERNPDVDVLIVDDNSPDGTGRLADVIAKATHMTPGLSVEVKSNDIAHDVAFRK-DDDDAALLSDANVSTADLKIANRVNATTTGSKLHVLHRAGKLGLGSAYIDGFNWALARGYDVICEMDMDGSHRPDDLRRILQRIRGDERVDLVLGSRRVPGGTTQNWPWYRDVISRAGSSYARFMLGLKVRDMTSGFRAYRARILCRIDLDGIDDNGYVFQIDMTRRVVAAGGVVVEVPIVFPERALGTSKMDGAIVHEAMRKVTGWGFSRMHRQLRDPREREFKRLAARRQIADAPDDAPDDDLEAEAENID
22923	GC_00000826	core	LH_979	1179	27	27	1	1	0.991608	0.997024	0.994308		Glycosyl transferase family 2		ko00000, ko00001, ko01000, ko01003	35760.BCHO_0710	RC00005		ko:K00721, ko:K03820		ko00510, ko01100, map00510, map01100		2.4.1.83				Bifidobacteriales				ppm1				S	MTGRVCVVMPTYNERANLEPTLSGVFERNPDVDVLIVDDNSPDGTGRLADVIAKATHMTPGLSVEVKSNDIAHDVAFRK-DDDDAALLSDANVSTADLKIANRVNATTTGSKLHVLHRAGKLGLGSAYIDGFNWALARGYDVICEMDMDGSHRPDDLRRILQRIRGDERVDLVLGSRRVPGGTTQNWPWYRDVISRAGSSYARFMLGLKVRDMTSGFRAYRARILRRIDLDGIDDNGYVFQIDMTRRVVAAGGVVVEVPIVFPERALGTSKMDGAIVHEAMRKVTGWGFSRMHRQLRDPREREFKRLAARRQIADAPDDEFGDDLEAEAENID
22924	GC_00000826	core	LH_980	1852	27	27	1	1	0.991608	0.997024	0.994308		Glycosyl transferase family 2		ko00000, ko00001, ko01000, ko01003	35760.BCHO_0710	RC00005		ko:K00721, ko:K03820		ko00510, ko01100, map00510, map01100		2.4.1.83				Bifidobacteriales				ppm1				S	MTGRVCVVMPTYNERANLEPTLSGVFERNPDVDVLIVDDNSPDGTGRLADVIAKATHMTPGLSVEVKSDGIAHDVAFRK-DDDDAALLSDANVSTADLKIANRVNATTTGSKLHVLHRAGKLGLGSAYIDGFNWALARGYDVICEMDMDGSHRPDDLRRILQRIRGDERIDLVLGSRRVPGGTTQNWPWYRDVISRAGSSYARFMLGLKVRDMTSGFRAYRARILRRIDLDGIDDNGYVFQIDMTRRVVAAGGVVVEVPIVFPERALGTSKMDGAIVHEAMRKVTGWGFSRMHRQLRDPREREFKRLAARRQIADAPDDEFGDDLEAESENID
22925	GC_00000827	core	B_castoris_2020B	158	27	27	1	1	0.996825	1	0.99841		GTPase that plays an essential role in the late steps of ribosome biogenesis		ko00000, ko00001, ko00002, ko01000, ko03009, ko04147	35760.BCHO_1201	RC00002,RC00031		ko:K00058, ko:K00945, ko:K03977		ko00240, ko00260, ko00680, ko01100, ko01120, ko01130, ko01200, ko01230, map00240, map00260, map00680, map01100, map01120, map01130, map01200, map01230		1.1.1.399, 1.1.1.95, 2.7.4.25		GO:0003674, GO:0003824, GO:0004127, GO:0004592, GO:0005575, GO:0005618, GO:0005622, GO:0005623, GO:0005737, GO:0005829, GO:0005886, GO:0006082, GO:0006139, GO:0006520, GO:0006573, GO:0006575, GO:0006725, GO:0006732, GO:0006753, GO:0006766, GO:0006767, GO:0006793, GO:0006796, GO:0006807, GO:0008150, GO:0008152, GO:0009058, GO:0009081, GO:0009108, GO:0009110, GO:0009117, GO:0009123, GO:0009165, GO:0009987, GO:0015939, GO:0015940, GO:0016020, GO:0016053, GO:0016301, GO:0016310, GO:0016740, GO:0016772, GO:0016776, GO:0016874, GO:0016879, GO:0016881, GO:0018130, GO:0019205, GO:0019438, GO:0019637, GO:0019752, GO:0030312, GO:0032787, GO:0033317, GO:0034641, GO:0034654, GO:0040007, GO:0042364, GO:0042398, GO:0043436, GO:0043603, GO:0043604, GO:0044237, GO:0044238, GO:0044249, GO:0044271, GO:0044281, GO:0044283, GO:0044424, GO:0044444, GO:0044464, GO:0046394, GO:0046483, GO:0046939, GO:0046940, GO:0050145, GO:0051186, GO:0051188, GO:0055086, GO:0071704, GO:0071944, GO:0072330, GO:0090407, GO:1901293, GO:1901360, GO:1901362, GO:1901564, GO:1901566, GO:1901576, GO:1901605		Bifidobacteriales		M00020, M00052		der				F	VITVAIDGPAGVGKSSTSKALAKYYGFAYLDTGAMYRAAAWWVLEQGIDLDDADLDEREVTETVAALFTEGHFDISVDPDAPNDARVFCDGRNISEQIRSSEISARVSRVSSIIPVRHILVAAQRAYIAAEGVEDGFSHGLGIVAEGRDITDVVAPHAEVRVLLTAREDVRQARRAHQAADGAAGAENVAARDAADSKVTNFTVAEDGVTTIDNSDLDFEQTLDLLVGLVDDAIEEREYAEYASNLEGYELDEGDEALIDGSAFTAGERTARRKEVGVLAVIGRPNVGKSTLVNRILGRRAAVVEDTPGVTRDRVSYDAEWAGTDFKLVDTGGWEADVEGIDSAIASQAQIAVELADAVVFVVDGQTGLTQTDERIVRMLRSAGKPVVVAVNKVDDQAGEYMAAEFWKLGLGEPYPISAMHGRGVGDLLDAALEALRGAERTSGFLTPSHLRRVALVGKPNVGKSSLLNQLAHEERSVVNDLAGTTRDPVDEIVTIDGEDYLFIDTAGIKRRQHKLSGAEYYSSLRTQAAIERAELALVLFDASVPISDQDLKVMSSAVDAGRAVVLVFNKWDLMDEFDRQRMERLWKTEFDRVTWAQRVNLSAKTGWHTNRLSRAMTQALESWDKRIPTGKLNAFLGKVQAAHPHPLRGGKQPRILFATQASSRPPRFVVFATGFLEHGYRRFLERQLREEFGFEGSPIQISVNIREKKRRK
22926	GC_00000827	core	LH_775	1073	27	27	1	1	0.996825	1	0.99841		GTPase that plays an essential role in the late steps of ribosome biogenesis		ko00000, ko00001, ko00002, ko01000, ko03009, ko04147	35760.BCHO_1201	RC00002,RC00031		ko:K00058, ko:K00945, ko:K03977		ko00240, ko00260, ko00680, ko01100, ko01120, ko01130, ko01200, ko01230, map00240, map00260, map00680, map01100, map01120, map01130, map01200, map01230		1.1.1.399, 1.1.1.95, 2.7.4.25		GO:0003674, GO:0003824, GO:0004127, GO:0004592, GO:0005575, GO:0005618, GO:0005622, GO:0005623, GO:0005737, GO:0005829, GO:0005886, GO:0006082, GO:0006139, GO:0006520, GO:0006573, GO:0006575, GO:0006725, GO:0006732, GO:0006753, GO:0006766, GO:0006767, GO:0006793, GO:0006796, GO:0006807, GO:0008150, GO:0008152, GO:0009058, GO:0009081, GO:0009108, GO:0009110, GO:0009117, GO:0009123, GO:0009165, GO:0009987, GO:0015939, GO:0015940, GO:0016020, GO:0016053, GO:0016301, GO:0016310, GO:0016740, GO:0016772, GO:0016776, GO:0016874, GO:0016879, GO:0016881, GO:0018130, GO:0019205, GO:0019438, GO:0019637, GO:0019752, GO:0030312, GO:0032787, GO:0033317, GO:0034641, GO:0034654, GO:0040007, GO:0042364, GO:0042398, GO:0043436, GO:0043603, GO:0043604, GO:0044237, GO:0044238, GO:0044249, GO:0044271, GO:0044281, GO:0044283, GO:0044424, GO:0044444, GO:0044464, GO:0046394, GO:0046483, GO:0046939, GO:0046940, GO:0050145, GO:0051186, GO:0051188, GO:0055086, GO:0071704, GO:0071944, GO:0072330, GO:0090407, GO:1901293, GO:1901360, GO:1901362, GO:1901564, GO:1901566, GO:1901576, GO:1901605		Bifidobacteriales		M00020, M00052		der				F	VITVAIDGPAGVGKSSTSKALAKYYGFAYLDTGAMYRAAAWWVLEQGIDLDDADLDEREVTETVAALFTEGHFDISVDPDAPNDARVFCDGRNISEQIRSSEISARVSRVSSIIPVRHILVAAQRAYIAAEGVEDGFSHGLGIVAEGRDITDVVAPHAEVRVLLTAREDVRQARRAHQAADGAAGAENVAARDAADSKVTNFTVAEDGVTTIDNSDLDFEQTLDLLVGLVDDAIEEREYAEYASNLEGYELDEGDEALIDGSAFTAGERTARRKEVGVLAVIGRPNVGKSTLVNRILGRRAAVVEDTPGVTRDRVSYDAEWAGTDFKLVDTGGWEADVEGIDSAIASQAQIAVELADAVVFVVDGQTGLTQTDERIVRMLRSAGKPVVVAVNKVDDQAGEYMAAEFWKLGLGEPYPISAMHGRGVGDLLDAALEALRGAERTSGFLTPSHLRRVALVGKPNVGKSSLLNQLAHEERSVVNDLAGTTRDPVDEIVTIDGEDYLFIDTAGIKRRQHKLSGAEYYSSLRTQAAIERAELALVLFDASVPISDQDLKVMSSAVDAGRAVVLVFNKWDLMDEFDRQRMERLWKTEFDRVTWAQRVNLSAKTGWHTNRLSRAMTQALESWDKRIPTGKLNAFLGKVQAAHPHPLRGGKQPRILFATQASSRPPRFVVFATGFLEHGYRRFLERQLREEFGFEGSPIQISVNIREKKRRK
22927	GC_00000827	core	LH_799	83	27	27	1	1	0.996825	1	0.99841		GTPase that plays an essential role in the late steps of ribosome biogenesis		ko00000, ko00001, ko00002, ko01000, ko03009, ko04147	35760.BCHO_1201	RC00002,RC00031		ko:K00058, ko:K00945, ko:K03977		ko00240, ko00260, ko00680, ko01100, ko01120, ko01130, ko01200, ko01230, map00240, map00260, map00680, map01100, map01120, map01130, map01200, map01230		1.1.1.399, 1.1.1.95, 2.7.4.25		GO:0003674, GO:0003824, GO:0004127, GO:0004592, GO:0005575, GO:0005618, GO:0005622, GO:0005623, GO:0005737, GO:0005829, GO:0005886, GO:0006082, GO:0006139, GO:0006520, GO:0006573, GO:0006575, GO:0006725, GO:0006732, GO:0006753, GO:0006766, GO:0006767, GO:0006793, GO:0006796, GO:0006807, GO:0008150, GO:0008152, GO:0009058, GO:0009081, GO:0009108, GO:0009110, GO:0009117, GO:0009123, GO:0009165, GO:0009987, GO:0015939, GO:0015940, GO:0016020, GO:0016053, GO:0016301, GO:0016310, GO:0016740, GO:0016772, GO:0016776, GO:0016874, GO:0016879, GO:0016881, GO:0018130, GO:0019205, GO:0019438, GO:0019637, GO:0019752, GO:0030312, GO:0032787, GO:0033317, GO:0034641, GO:0034654, GO:0040007, GO:0042364, GO:0042398, GO:0043436, GO:0043603, GO:0043604, GO:0044237, GO:0044238, GO:0044249, GO:0044271, GO:0044281, GO:0044283, GO:0044424, GO:0044444, GO:0044464, GO:0046394, GO:0046483, GO:0046939, GO:0046940, GO:0050145, GO:0051186, GO:0051188, GO:0055086, GO:0071704, GO:0071944, GO:0072330, GO:0090407, GO:1901293, GO:1901360, GO:1901362, GO:1901564, GO:1901566, GO:1901576, GO:1901605		Bifidobacteriales		M00020, M00052		der				F	VITVAIDGPAGVGKSSTSKALAKYYGFAYLDTGAMYRAAAWWVLEQGIDLDDADLDEREVTETVAALFTEGHFDISVDPDAPNDARVFCDGRNISEQIRSSEISARVSRVSSIIPVRHILVAAQRAYIAAEGVEDGFSHGLGIVAEGRDITDVVAPHAEVRVLLTAREDVRQARRAHQAADGAAGAENVAARDAADSKVTNFTVAEDGVTTIDNSDLDFEQTLDLLVGLVDDAIEEREYAEYASNLEGYELDEGDEALIDGSAFTAGERTARRKEVGVLAVIGRPNVGKSTLVNRILGRRAAVVEDTPGVTRDRVSYDAEWAGTDFKLVDTGGWEADVEGIDSAIASQAQIAVELADAVVFVVDGQTGLTQTDERIVRMLRSAGKPVVVAVNKVDDQAGEYMAAEFWKLGLGEPYPISAMHGRGVGDLLDAALEALRGAERTSGFLTPSHLRRVALVGKPNVGKSSLLNQLAHEERSVVNDLAGTTRDPVDEIVTIDGEDYLFIDTAGIKRRQHKLSGAEYYSSLRTQAAIERAELALVLFDASVPISDQDLKVMSSAVDAGRAVVLVFNKWDLMDEFDRQRMERLWKTEFDRVTWAQRVNLSAKTGWHTNRLSRAMTQALESWDKRIPTGKLNAFLGKVQAAHPHPLRGGKQPRILFATQASSRPPRFVVFATGFLEHGYRRFLERQLREEFGFEGSPIQISVNIREKKRRK
22928	GC_00000827	core	LH_805	473	27	27	1	1	0.996825	1	0.99841		GTPase that plays an essential role in the late steps of ribosome biogenesis		ko00000, ko00001, ko00002, ko01000, ko03009, ko04147	35760.BCHO_1201	RC00002,RC00031		ko:K00058, ko:K00945, ko:K03977		ko00240, ko00260, ko00680, ko01100, ko01120, ko01130, ko01200, ko01230, map00240, map00260, map00680, map01100, map01120, map01130, map01200, map01230		1.1.1.399, 1.1.1.95, 2.7.4.25		GO:0003674, GO:0003824, GO:0004127, GO:0004592, GO:0005575, GO:0005618, GO:0005622, GO:0005623, GO:0005737, GO:0005829, GO:0005886, GO:0006082, GO:0006139, GO:0006520, GO:0006573, GO:0006575, GO:0006725, GO:0006732, GO:0006753, GO:0006766, GO:0006767, GO:0006793, GO:0006796, GO:0006807, GO:0008150, GO:0008152, GO:0009058, GO:0009081, GO:0009108, GO:0009110, GO:0009117, GO:0009123, GO:0009165, GO:0009987, GO:0015939, GO:0015940, GO:0016020, GO:0016053, GO:0016301, GO:0016310, GO:0016740, GO:0016772, GO:0016776, GO:0016874, GO:0016879, GO:0016881, GO:0018130, GO:0019205, GO:0019438, GO:0019637, GO:0019752, GO:0030312, GO:0032787, GO:0033317, GO:0034641, GO:0034654, GO:0040007, GO:0042364, GO:0042398, GO:0043436, GO:0043603, GO:0043604, GO:0044237, GO:0044238, GO:0044249, GO:0044271, GO:0044281, GO:0044283, GO:0044424, GO:0044444, GO:0044464, GO:0046394, GO:0046483, GO:0046939, GO:0046940, GO:0050145, GO:0051186, GO:0051188, GO:0055086, GO:0071704, GO:0071944, GO:0072330, GO:0090407, GO:1901293, GO:1901360, GO:1901362, GO:1901564, GO:1901566, GO:1901576, GO:1901605		Bifidobacteriales		M00020, M00052		der				F	VITVAIDGPAGVGKSSTSKALAKYYGFAYLDTGAMYRAAAWWVLEQGIDLDDADLDEREVTETVAALFTEGHFDISVDPDAPNDARVFCDGRNISEQIRSSEISARVSRVSSIIPVRHILVAAQRAYIAAEGVEDGFSHGLGIVAEGRDITDVVAPHAEVRVLLTAREDVRQARRAHQAADGAAGAENVAARDAADSKVTNFTVAEDGVTTIDNSDLDFEQTLDLLVGLVDDAIEEREYAEYASNLEGYELDEGDEALIDGSAFTAGERTARRKEVGVLAVIGRPNVGKSTLVNRILGRRAAVVEDTPGVTRDRVSYDAEWAGTDFKLVDTGGWEADVEGIDSAIASQAQIAVELADAVVFVVDGQTGLTQTDERIVRMLRSAGKPVVVAVNKVDDQAGEYMAAEFWKLGLGEPYPISAMHGRGVGDLLDAALEALRGAERTSGFLTPSHLRRVALVGKPNVGKSSLLNQLAHEERSVVNDLAGTTRDPVDEIVTIDGEDYLFIDTAGIKRRQHKLSGAEYYSSLRTQAAIERAELALVLFDASVPISDQDLKVMSSAVDAGRAVVLVFNKWDLMDEFDRQRMERLWKTEFDRVTWAQRVNLSAKTGWHTNRLSRAMTQALESWDKRIPTGKLNAFLGKVQAAHPHPLRGGKQPRILFATQASSRPPRFVVFATGFLEHGYRRFLERQLREEFGFEGSPIQISVNIREKKRRK
22929	GC_00000827	core	LH_867	686	27	27	1	1	0.996825	1	0.99841		GTPase that plays an essential role in the late steps of ribosome biogenesis		ko00000, ko00001, ko00002, ko01000, ko03009, ko04147	35760.BCHO_1201	RC00002,RC00031		ko:K00058, ko:K00945, ko:K03977		ko00240, ko00260, ko00680, ko01100, ko01120, ko01130, ko01200, ko01230, map00240, map00260, map00680, map01100, map01120, map01130, map01200, map01230		1.1.1.399, 1.1.1.95, 2.7.4.25		GO:0003674, GO:0003824, GO:0004127, GO:0004592, GO:0005575, GO:0005618, GO:0005622, GO:0005623, GO:0005737, GO:0005829, GO:0005886, GO:0006082, GO:0006139, GO:0006520, GO:0006573, GO:0006575, GO:0006725, GO:0006732, GO:0006753, GO:0006766, GO:0006767, GO:0006793, GO:0006796, GO:0006807, GO:0008150, GO:0008152, GO:0009058, GO:0009081, GO:0009108, GO:0009110, GO:0009117, GO:0009123, GO:0009165, GO:0009987, GO:0015939, GO:0015940, GO:0016020, GO:0016053, GO:0016301, GO:0016310, GO:0016740, GO:0016772, GO:0016776, GO:0016874, GO:0016879, GO:0016881, GO:0018130, GO:0019205, GO:0019438, GO:0019637, GO:0019752, GO:0030312, GO:0032787, GO:0033317, GO:0034641, GO:0034654, GO:0040007, GO:0042364, GO:0042398, GO:0043436, GO:0043603, GO:0043604, GO:0044237, GO:0044238, GO:0044249, GO:0044271, GO:0044281, GO:0044283, GO:0044424, GO:0044444, GO:0044464, GO:0046394, GO:0046483, GO:0046939, GO:0046940, GO:0050145, GO:0051186, GO:0051188, GO:0055086, GO:0071704, GO:0071944, GO:0072330, GO:0090407, GO:1901293, GO:1901360, GO:1901362, GO:1901564, GO:1901566, GO:1901576, GO:1901605		Bifidobacteriales		M00020, M00052		der				F	VITVAIDGPAGVGKSSTSKALAKYYGFAYLDTGAMYRAAAWWVLEQGIDLDDADLDEREVTETVAALFTEGHFDISVDPDAPNDARVFCDGRNISEQIRSSEISARVSRVSSIIPVRHILVAAQRAYIAAEGVEDGFSHGLGIVAEGRDITDVVAPHAEVRVLLTAREDVRQARRAHQAADGAAGAENVAARDAADSKVTNFAVAEDGVTTIDNSDLDFEQTLDLLVGLVDDAIEEREYAEYASNLEGYELDEGDEALIDGSAFTAGERTARRKEVGVLAVIGRPNVGKSTLVNRILGRRAAVVEDTPGVTRDRVSYDAEWAGTDFKLVDTGGWEADVEGIDSAIASQAQIAVELADAVVFVVDGQTGLTQTDERIVRMLRSAGKPVVVAVNKVDDQAGEYMAAEFWKLGLGEPYPISAMHGRGVGDLLDAALEALRGAERTSGFLTPSHLRRVALVGKPNVGKSSLLNQLAHEERSVVNDLAGTTRDPVDEIVTIDGEDYLFIDTAGIKRRQHKLSGAEYYSSLRTQAAIERAELALVLFDASVPISDQDLKVMSSAVDAGRAVVLVFNKWDLMDEFDRQRMERLWKTEFDRVTWAQRVNLSAKTGWHTNRLSRAMTQALESWDKRIPTGKLNAFLGKVQAAHPHPLRGGKQPRILFATQASSRPPRFVVFATGFLEHGYRRFLERQLREEFGFEGSPIQISVNIREKKRRK
22930	GC_00000827	core	LH_872	1592	27	27	1	1	0.996825	1	0.99841		GTPase that plays an essential role in the late steps of ribosome biogenesis		ko00000, ko00001, ko00002, ko01000, ko03009, ko04147	35760.BCHO_1201	RC00002,RC00031		ko:K00058, ko:K00945, ko:K03977		ko00240, ko00260, ko00680, ko01100, ko01120, ko01130, ko01200, ko01230, map00240, map00260, map00680, map01100, map01120, map01130, map01200, map01230		1.1.1.399, 1.1.1.95, 2.7.4.25		GO:0003674, GO:0003824, GO:0004127, GO:0004592, GO:0005575, GO:0005618, GO:0005622, GO:0005623, GO:0005737, GO:0005829, GO:0005886, GO:0006082, GO:0006139, GO:0006520, GO:0006573, GO:0006575, GO:0006725, GO:0006732, GO:0006753, GO:0006766, GO:0006767, GO:0006793, GO:0006796, GO:0006807, GO:0008150, GO:0008152, GO:0009058, GO:0009081, GO:0009108, GO:0009110, GO:0009117, GO:0009123, GO:0009165, GO:0009987, GO:0015939, GO:0015940, GO:0016020, GO:0016053, GO:0016301, GO:0016310, GO:0016740, GO:0016772, GO:0016776, GO:0016874, GO:0016879, GO:0016881, GO:0018130, GO:0019205, GO:0019438, GO:0019637, GO:0019752, GO:0030312, GO:0032787, GO:0033317, GO:0034641, GO:0034654, GO:0040007, GO:0042364, GO:0042398, GO:0043436, GO:0043603, GO:0043604, GO:0044237, GO:0044238, GO:0044249, GO:0044271, GO:0044281, GO:0044283, GO:0044424, GO:0044444, GO:0044464, GO:0046394, GO:0046483, GO:0046939, GO:0046940, GO:0050145, GO:0051186, GO:0051188, GO:0055086, GO:0071704, GO:0071944, GO:0072330, GO:0090407, GO:1901293, GO:1901360, GO:1901362, GO:1901564, GO:1901566, GO:1901576, GO:1901605		Bifidobacteriales		M00020, M00052		der				F	VITVAIDGPAGVGKSSTSKALAKYYGFAYLDTGAMYRAAAWWVLEQGIDLDDADLDEREVTETVAALFTEGHFDISVDPDAPNDARVFCDGRNISEQIRSSEISARVSRVSSIIPVRHILVAAQRAYIAAEGVEDGFSHGLGIVAEGRDITDVVAPHAEVRVLLTAREDVRQARRAHQAADGAAGAENVAARDAADSKVTNFAVAEDGVTTIDNSDLDFEQTLDLLVGLVDDAIEEREYAEYASNLEGYELDEGDEALIDGSAFTAGERTARRKEVGVLAVIGRPNVGKSTLVNRILGRRAAVVEDTPGVTRDRVSYDAEWAGTDFKLVDTGGWEADVEGIDSAIASQAQIAVELADAVVFVVDGQTGLTQTDERIVRMLRSAGKPVVVAVNKVDDQAGEYMAAEFWKLGLGEPYPISAMHGRGVGDLLDAALEALRGAERTSGFLTPSHLRRVALVGKPNVGKSSLLNQLAHEERSVVNDLAGTTRDPVDEIVTIDGEDYLFIDTAGIKRRQHKLSGAEYYSSLRTQAAIERAELALVLFDASVPISDQDLKVMSSAVDAGRAVVLVFNKWDLMDEFDRQRMERLWKTEFDRVTWAQRVNLSAKTGWHTNRLSRAMTQALESWDKRIPTGKLNAFLGKVQAAHPHPLRGGKQPRILFATQASSRPPRFVVFATGFLEHGYRRFLERQLREEFGFEGSPIQISVNIREKKRRK
22931	GC_00000827	core	LH_874	1044	27	27	1	1	0.996825	1	0.99841		GTPase that plays an essential role in the late steps of ribosome biogenesis		ko00000, ko00001, ko00002, ko01000, ko03009, ko04147	35760.BCHO_1201	RC00002,RC00031		ko:K00058, ko:K00945, ko:K03977		ko00240, ko00260, ko00680, ko01100, ko01120, ko01130, ko01200, ko01230, map00240, map00260, map00680, map01100, map01120, map01130, map01200, map01230		1.1.1.399, 1.1.1.95, 2.7.4.25		GO:0003674, GO:0003824, GO:0004127, GO:0004592, GO:0005575, GO:0005618, GO:0005622, GO:0005623, GO:0005737, GO:0005829, GO:0005886, GO:0006082, GO:0006139, GO:0006520, GO:0006573, GO:0006575, GO:0006725, GO:0006732, GO:0006753, GO:0006766, GO:0006767, GO:0006793, GO:0006796, GO:0006807, GO:0008150, GO:0008152, GO:0009058, GO:0009081, GO:0009108, GO:0009110, GO:0009117, GO:0009123, GO:0009165, GO:0009987, GO:0015939, GO:0015940, GO:0016020, GO:0016053, GO:0016301, GO:0016310, GO:0016740, GO:0016772, GO:0016776, GO:0016874, GO:0016879, GO:0016881, GO:0018130, GO:0019205, GO:0019438, GO:0019637, GO:0019752, GO:0030312, GO:0032787, GO:0033317, GO:0034641, GO:0034654, GO:0040007, GO:0042364, GO:0042398, GO:0043436, GO:0043603, GO:0043604, GO:0044237, GO:0044238, GO:0044249, GO:0044271, GO:0044281, GO:0044283, GO:0044424, GO:0044444, GO:0044464, GO:0046394, GO:0046483, GO:0046939, GO:0046940, GO:0050145, GO:0051186, GO:0051188, GO:0055086, GO:0071704, GO:0071944, GO:0072330, GO:0090407, GO:1901293, GO:1901360, GO:1901362, GO:1901564, GO:1901566, GO:1901576, GO:1901605		Bifidobacteriales		M00020, M00052		der				F	VITVAIDGPAGVGKSSTSKALAKYYGFAYLDTGAMYRAAAWWVLEQGIDLDDADLDEREVTETVAALFTEGHFDISVDPDAPNDARVFCDGRNISEQIRSSEISARVSRVSSIIPVRHILVAAQRAYIAAEGVEDGFSHGLGIVAEGRDITDVVAPHAEVRVLLTAREDVRQARRAHQAADGAAGAENVAARDAADSKVTNFAVAEDGVTTIDNSDLDFEQTLDLLVGLVDDAIEEREYAEYASNLEGYELDEGDEALIDGSAFTAGERTARRKEVGVLAVIGRPNVGKSTLVNRILGRRAAVVEDTPGVTRDRVSYDAEWAGTDFKLVDTGGWEADVEGIDSAIASQAQIAVELADAVVFVVDGQTGLTQTDERIVRMLRSAGKPVVVAVNKVDDQAGEYMAAEFWKLGLGEPYPISAMHGRGVGDLLDAALEALRGAERTSGFLTPSHLRRVALVGKPNVGKSSLLNQLAHEERSVVNDLAGTTRDPVDEIVTIDGEDYLFIDTAGIKRRQHKLSGAEYYSSLRTQAAIERAELALVLFDASVPISDQDLKVMSSAVDAGRAVVLVFNKWDLMDEFDRQRMERLWKTEFDRVTWAQRVNLSAKTGWHTNRLSRAMTQALESWDKRIPTGKLNAFLGKVQAAHPHPLRGGKQPRILFATQASSRPPRFVVFATGFLEHGYRRFLERQLREEFGFEGSPIQISVNIREKKRRK
22932	GC_00000827	core	LH_876	684	27	27	1	1	0.996825	1	0.99841		GTPase that plays an essential role in the late steps of ribosome biogenesis		ko00000, ko00001, ko00002, ko01000, ko03009, ko04147	35760.BCHO_1201	RC00002,RC00031		ko:K00058, ko:K00945, ko:K03977		ko00240, ko00260, ko00680, ko01100, ko01120, ko01130, ko01200, ko01230, map00240, map00260, map00680, map01100, map01120, map01130, map01200, map01230		1.1.1.399, 1.1.1.95, 2.7.4.25		GO:0003674, GO:0003824, GO:0004127, GO:0004592, GO:0005575, GO:0005618, GO:0005622, GO:0005623, GO:0005737, GO:0005829, GO:0005886, GO:0006082, GO:0006139, GO:0006520, GO:0006573, GO:0006575, GO:0006725, GO:0006732, GO:0006753, GO:0006766, GO:0006767, GO:0006793, GO:0006796, GO:0006807, GO:0008150, GO:0008152, GO:0009058, GO:0009081, GO:0009108, GO:0009110, GO:0009117, GO:0009123, GO:0009165, GO:0009987, GO:0015939, GO:0015940, GO:0016020, GO:0016053, GO:0016301, GO:0016310, GO:0016740, GO:0016772, GO:0016776, GO:0016874, GO:0016879, GO:0016881, GO:0018130, GO:0019205, GO:0019438, GO:0019637, GO:0019752, GO:0030312, GO:0032787, GO:0033317, GO:0034641, GO:0034654, GO:0040007, GO:0042364, GO:0042398, GO:0043436, GO:0043603, GO:0043604, GO:0044237, GO:0044238, GO:0044249, GO:0044271, GO:0044281, GO:0044283, GO:0044424, GO:0044444, GO:0044464, GO:0046394, GO:0046483, GO:0046939, GO:0046940, GO:0050145, GO:0051186, GO:0051188, GO:0055086, GO:0071704, GO:0071944, GO:0072330, GO:0090407, GO:1901293, GO:1901360, GO:1901362, GO:1901564, GO:1901566, GO:1901576, GO:1901605		Bifidobacteriales		M00020, M00052		der				F	VITVAIDGPAGVGKSSTSKALAKYYGFAYLDTGAMYRAAAWWVLEQGIDLDDADLDEREVTETVAALFTEGHFDISVDPDAPNDARVFCDGRNISEQIRSSEISARVSRVSSIIPVRHILVAAQRAYIAAEGVEDGFSHGLGIVAEGRDITDVVAPHAEVRVLLTAREDVRQARRAHQAADGAAGAENVAARDAADSKVTNFAVAEDGVTTIDNSDLDFEQTLDLLVGLVDDAIEEREYAEYASNLEGYELDEGDEALIDGSAFTAGERTARRKEVGVLAVIGRPNVGKSTLVNRILGRRAAVVEDTPGVTRDRVSYDAEWAGTDFKLVDTGGWEADVEGIDSAIASQAQIAVELADAVVFVVDGQTGLTQTDERIVRMLRSAGKPVVVAVNKVDDQAGEYMAAEFWKLGLGEPYPISAMHGRGVGDLLDAALEALRGAERTSGFLTPSHLRRVALVGKPNVGKSSLLNQLAHEERSVVNDLAGTTRDPVDEIVTIDGEDYLFIDTAGIKRRQHKLSGAEYYSSLRTQAAIERAELALVLFDASVPISDQDLKVMSSAVDAGRAVVLVFNKWDLMDEFDRQRMERLWKTEFDRVTWAQRVNLSAKTGWHTNRLSRAMTQALESWDKRIPTGKLNAFLGKVQAAHPHPLRGGKQPRILFATQASSRPPRFVVFATGFLEHGYRRFLERQLREEFGFEGSPIQISVNIREKKRRK
22933	GC_00000827	core	LH_911	432	27	27	1	1	0.996825	1	0.99841		GTPase that plays an essential role in the late steps of ribosome biogenesis		ko00000, ko00001, ko00002, ko01000, ko03009, ko04147	35760.BCHO_1201	RC00002,RC00031		ko:K00058, ko:K00945, ko:K03977		ko00240, ko00260, ko00680, ko01100, ko01120, ko01130, ko01200, ko01230, map00240, map00260, map00680, map01100, map01120, map01130, map01200, map01230		1.1.1.399, 1.1.1.95, 2.7.4.25		GO:0003674, GO:0003824, GO:0004127, GO:0004592, GO:0005575, GO:0005618, GO:0005622, GO:0005623, GO:0005737, GO:0005829, GO:0005886, GO:0006082, GO:0006139, GO:0006520, GO:0006573, GO:0006575, GO:0006725, GO:0006732, GO:0006753, GO:0006766, GO:0006767, GO:0006793, GO:0006796, GO:0006807, GO:0008150, GO:0008152, GO:0009058, GO:0009081, GO:0009108, GO:0009110, GO:0009117, GO:0009123, GO:0009165, GO:0009987, GO:0015939, GO:0015940, GO:0016020, GO:0016053, GO:0016301, GO:0016310, GO:0016740, GO:0016772, GO:0016776, GO:0016874, GO:0016879, GO:0016881, GO:0018130, GO:0019205, GO:0019438, GO:0019637, GO:0019752, GO:0030312, GO:0032787, GO:0033317, GO:0034641, GO:0034654, GO:0040007, GO:0042364, GO:0042398, GO:0043436, GO:0043603, GO:0043604, GO:0044237, GO:0044238, GO:0044249, GO:0044271, GO:0044281, GO:0044283, GO:0044424, GO:0044444, GO:0044464, GO:0046394, GO:0046483, GO:0046939, GO:0046940, GO:0050145, GO:0051186, GO:0051188, GO:0055086, GO:0071704, GO:0071944, GO:0072330, GO:0090407, GO:1901293, GO:1901360, GO:1901362, GO:1901564, GO:1901566, GO:1901576, GO:1901605		Bifidobacteriales		M00020, M00052		der				F	VITVAIDGPAGVGKSSTSKALAKYYGFAYLDTGAMYRAAAWWVLEQGIDLDDADLDEREVTETVAALFTEGHFDISVDPDAPNDARVFCDGRNISEQIRSSEISARVSRVSSIIPVRHILVAAQRAYIAAEGVEDGFSHGLGIVAEGRDITDVVAPHAEVRVLLTAREDVRQARRAHQAADGAAGAENVAARDAADSKVTNFAVAEDGVTTIDNSDLDFEQTLDLLVGLVDDAIEEREYAEYASNLEGYELDEGDEALIDGSAFTAGERTARRKEVGVLAVIGRPNVGKSTLVNRILGRRAAVVEDTPGVTRDRVSYDAEWAGTDFKLVDTGGWEADVEGIDSAIASQAQIAVELADAVVFVVDGQTGLTQTDERIVRMLRSAGKPVVVAVNKVDDQAGEYMAAEFWKLGLGEPYPISAMHGRGVGDLLDAALEALRGAERTSGFLTPSHLRRVALVGKPNVGKSSLLNQLAHEERSVVNDLAGTTRDPVDEIVTIDGEDYLFIDTAGIKRRQHKLSGAEYYSSLRTQAAIERAELALVLFDASVPISDQDLKVMSSAVDAGRAVVLVFNKWDLMDEFDRQRMERLWKTEFDRVTWAQRVNLSAKTGWHTNRLSRAMTQALESWDKRIPTGKLNAFLGKVQAAHPHPLRGGKQPRILFATQASSRPPRFVVFATGFLEHGYRRFLERQLREEFGFEGSPIQISVNIREKKRRK
22934	GC_00000827	core	LH_912	1590	27	27	1	1	0.996825	1	0.99841		GTPase that plays an essential role in the late steps of ribosome biogenesis		ko00000, ko00001, ko00002, ko01000, ko03009, ko04147	35760.BCHO_1201	RC00002,RC00031		ko:K00058, ko:K00945, ko:K03977		ko00240, ko00260, ko00680, ko01100, ko01120, ko01130, ko01200, ko01230, map00240, map00260, map00680, map01100, map01120, map01130, map01200, map01230		1.1.1.399, 1.1.1.95, 2.7.4.25		GO:0003674, GO:0003824, GO:0004127, GO:0004592, GO:0005575, GO:0005618, GO:0005622, GO:0005623, GO:0005737, GO:0005829, GO:0005886, GO:0006082, GO:0006139, GO:0006520, GO:0006573, GO:0006575, GO:0006725, GO:0006732, GO:0006753, GO:0006766, GO:0006767, GO:0006793, GO:0006796, GO:0006807, GO:0008150, GO:0008152, GO:0009058, GO:0009081, GO:0009108, GO:0009110, GO:0009117, GO:0009123, GO:0009165, GO:0009987, GO:0015939, GO:0015940, GO:0016020, GO:0016053, GO:0016301, GO:0016310, GO:0016740, GO:0016772, GO:0016776, GO:0016874, GO:0016879, GO:0016881, GO:0018130, GO:0019205, GO:0019438, GO:0019637, GO:0019752, GO:0030312, GO:0032787, GO:0033317, GO:0034641, GO:0034654, GO:0040007, GO:0042364, GO:0042398, GO:0043436, GO:0043603, GO:0043604, GO:0044237, GO:0044238, GO:0044249, GO:0044271, GO:0044281, GO:0044283, GO:0044424, GO:0044444, GO:0044464, GO:0046394, GO:0046483, GO:0046939, GO:0046940, GO:0050145, GO:0051186, GO:0051188, GO:0055086, GO:0071704, GO:0071944, GO:0072330, GO:0090407, GO:1901293, GO:1901360, GO:1901362, GO:1901564, GO:1901566, GO:1901576, GO:1901605		Bifidobacteriales		M00020, M00052		der				F	VITVAIDGPAGVGKSSTSKALAKYYGFAYLDTGAMYRAAAWWVLEQGIDLDDADLDEREVTETVAALFTEGHFDISVDPDAPNDARVFCDGRNISEQIRSSEISARVSRVSSIIPVRHILVAAQRAYIAAEGVEDGFSHGLGIVAEGRDITDVVAPHAEVRVLLTAREDVRQARRAHQAADGAAGAENVAARDAADSKVTNFAVAEDGVTTIDNSDLDFEQTLDLLVGLVDDAIEEREYAEYASNLEGYELDEGDEALIDGSAFTAGERTARRKEVGVLAVIGRPNVGKSTLVNRILGRRAAVVEDTPGVTRDRVSYDAEWAGTDFKLVDTGGWEADVEGIDSAIASQAQIAVELADAVVFVVDGQTGLTQTDERIVRMLRSAGKPVVVAVNKVDDQAGEYMAAEFWKLGLGEPYPISAMHGRGVGDLLDAALEALRGAERTSGFLTPSHLRRVALVGKPNVGKSSLLNQLAHEERSVVNDLAGTTRDPVDEIVTIDGEDYLFIDTAGIKRRQHKLSGAEYYSSLRTQAAIERAELALVLFDASVPISDQDLKVMSSAVDAGRAVVLVFNKWDLMDEFDRQRMERLWKTEFDRVTWAQRVNLSAKTGWHTNRLSRAMTQALESWDKRIPTGKLNAFLGKVQAAHPHPLRGGKQPRILFATQASSRPPRFVVFATGFLEHGYRRFLERQLREEFGFEGSPIQISVNIREKKRRK
22935	GC_00000827	core	LH_917	687	27	27	1	1	0.996825	1	0.99841		GTPase that plays an essential role in the late steps of ribosome biogenesis		ko00000, ko00001, ko00002, ko01000, ko03009, ko04147	35760.BCHO_1201	RC00002,RC00031		ko:K00058, ko:K00945, ko:K03977		ko00240, ko00260, ko00680, ko01100, ko01120, ko01130, ko01200, ko01230, map00240, map00260, map00680, map01100, map01120, map01130, map01200, map01230		1.1.1.399, 1.1.1.95, 2.7.4.25		GO:0003674, GO:0003824, GO:0004127, GO:0004592, GO:0005575, GO:0005618, GO:0005622, GO:0005623, GO:0005737, GO:0005829, GO:0005886, GO:0006082, GO:0006139, GO:0006520, GO:0006573, GO:0006575, GO:0006725, GO:0006732, GO:0006753, GO:0006766, GO:0006767, GO:0006793, GO:0006796, GO:0006807, GO:0008150, GO:0008152, GO:0009058, GO:0009081, GO:0009108, GO:0009110, GO:0009117, GO:0009123, GO:0009165, GO:0009987, GO:0015939, GO:0015940, GO:0016020, GO:0016053, GO:0016301, GO:0016310, GO:0016740, GO:0016772, GO:0016776, GO:0016874, GO:0016879, GO:0016881, GO:0018130, GO:0019205, GO:0019438, GO:0019637, GO:0019752, GO:0030312, GO:0032787, GO:0033317, GO:0034641, GO:0034654, GO:0040007, GO:0042364, GO:0042398, GO:0043436, GO:0043603, GO:0043604, GO:0044237, GO:0044238, GO:0044249, GO:0044271, GO:0044281, GO:0044283, GO:0044424, GO:0044444, GO:0044464, GO:0046394, GO:0046483, GO:0046939, GO:0046940, GO:0050145, GO:0051186, GO:0051188, GO:0055086, GO:0071704, GO:0071944, GO:0072330, GO:0090407, GO:1901293, GO:1901360, GO:1901362, GO:1901564, GO:1901566, GO:1901576, GO:1901605		Bifidobacteriales		M00020, M00052		der				F	VITVAIDGPAGVGKSSTSKALAKYYGFAYLDTGAMYRAAAWWVLEQGIDLDDADLDEREVTETVAALFTEGHFDISVDPDAPNDARVFCDGRNISEQIRSSEISARVSRVSSIIPVRHILVAAQRAYIAAEGVEDGFSHGLGIVAEGRDITDVVAPHAEVRVLLTAREDVRQARRAHQAADGAAGAENVAARDAADSKVTNFAVAEDGVTTIDNSDLDFEQTLDLLVGLVDDAIEEREYAEYASNLEGYELDEGDEALIDGSAFTAGERTARRKEVGVLAVIGRPNVGKSTLVNRILGRRAAVVEDTPGVTRDRVSYDAEWAGTDFKLVDTGGWEADVEGIDSAIASQAQIAVELADAVVFVVDGQTGLTQTDERIVRMLRSAGKPVVVAVNKVDDQAGEYMAAEFWKLGLGEPYPISAMHGRGVGDLLDAALEALRGAERTSGFLTPSHLRRVALVGKPNVGKSSLLNQLAHEERSVVNDLAGTTRDPVDEIVTIDGEDYLFIDTAGIKRRQHKLSGAEYYSSLRTQAAIERAELALVLFDASVPISDQDLKVMSSAVDAGRAVVLVFNKWDLMDEFDRQRMERLWKTEFDRVTWAQRVNLSAKTGWHTNRLSRAMTQALESWDKRIPTGKLNAFLGKVQAAHPHPLRGGKQPRILFATQASSRPPRFVVFATGFLEHGYRRFLERQLREEFGFEGSPIQISVNIREKKRRK
22936	GC_00000827	core	LH_921	687	27	27	1	1	0.996825	1	0.99841		GTPase that plays an essential role in the late steps of ribosome biogenesis		ko00000, ko00001, ko00002, ko01000, ko03009, ko04147	35760.BCHO_1201	RC00002,RC00031		ko:K00058, ko:K00945, ko:K03977		ko00240, ko00260, ko00680, ko01100, ko01120, ko01130, ko01200, ko01230, map00240, map00260, map00680, map01100, map01120, map01130, map01200, map01230		1.1.1.399, 1.1.1.95, 2.7.4.25		GO:0003674, GO:0003824, GO:0004127, GO:0004592, GO:0005575, GO:0005618, GO:0005622, GO:0005623, GO:0005737, GO:0005829, GO:0005886, GO:0006082, GO:0006139, GO:0006520, GO:0006573, GO:0006575, GO:0006725, GO:0006732, GO:0006753, GO:0006766, GO:0006767, GO:0006793, GO:0006796, GO:0006807, GO:0008150, GO:0008152, GO:0009058, GO:0009081, GO:0009108, GO:0009110, GO:0009117, GO:0009123, GO:0009165, GO:0009987, GO:0015939, GO:0015940, GO:0016020, GO:0016053, GO:0016301, GO:0016310, GO:0016740, GO:0016772, GO:0016776, GO:0016874, GO:0016879, GO:0016881, GO:0018130, GO:0019205, GO:0019438, GO:0019637, GO:0019752, GO:0030312, GO:0032787, GO:0033317, GO:0034641, GO:0034654, GO:0040007, GO:0042364, GO:0042398, GO:0043436, GO:0043603, GO:0043604, GO:0044237, GO:0044238, GO:0044249, GO:0044271, GO:0044281, GO:0044283, GO:0044424, GO:0044444, GO:0044464, GO:0046394, GO:0046483, GO:0046939, GO:0046940, GO:0050145, GO:0051186, GO:0051188, GO:0055086, GO:0071704, GO:0071944, GO:0072330, GO:0090407, GO:1901293, GO:1901360, GO:1901362, GO:1901564, GO:1901566, GO:1901576, GO:1901605		Bifidobacteriales		M00020, M00052		der				F	VITVAIDGPAGVGKSSTSKALAKYYGFAYLDTGAMYRAAAWWVLEQGIDLDDADLDEREVTETVAALFTEGHFDISVDPDAPNDARVFCDGRNISEQIRSSEISARVSRVSSIIPVRHILVAAQRAYIAAEGVEDGFSHGLGIVAEGRDITDVVAPHAEVRVLLTAREDVRQARRAHQAADGAAGAENVAARDAADSKVTNFAVAEDGVTTIDNSDLDFEQTLDLLVGLVDDAIEEREYAEYASNLEGYELDEGDEALIDGSAFTAGERTARRKEVGVLAVIGRPNVGKSTLVNRILGRRAAVVEDTPGVTRDRVSYDAEWAGTDFKLVDTGGWEADVEGIDSAIASQAQIAVELADAVVFVVDGQTGLTQTDERIVRMLRSAGKPVVVAVNKVDDQAGEYMAAEFWKLGLGEPYPISAMHGRGVGDLLDAALEALRGAERTSGFLTPSHLRRVALVGKPNVGKSSLLNQLAHEERSVVNDLAGTTRDPVDEIVTIDGEDYLFIDTAGIKRRQHKLSGAEYYSSLRTQAAIERAELALVLFDASVPISDQDLKVMSSAVDAGRAVVLVFNKWDLMDEFDRQRMERLWKTEFDRVTWAQRVNLSAKTGWHTNRLSRAMTQALESWDKRIPTGKLNAFLGKVQAAHPHPLRGGKQPRILFATQASSRPPRFVVFATGFLEHGYRRFLERQLREEFGFEGSPIQISVNIREKKRRK
22937	GC_00000827	core	LH_946	687	27	27	1	1	0.996825	1	0.99841		GTPase that plays an essential role in the late steps of ribosome biogenesis		ko00000, ko00001, ko00002, ko01000, ko03009, ko04147	35760.BCHO_1201	RC00002,RC00031		ko:K00058, ko:K00945, ko:K03977		ko00240, ko00260, ko00680, ko01100, ko01120, ko01130, ko01200, ko01230, map00240, map00260, map00680, map01100, map01120, map01130, map01200, map01230		1.1.1.399, 1.1.1.95, 2.7.4.25		GO:0003674, GO:0003824, GO:0004127, GO:0004592, GO:0005575, GO:0005618, GO:0005622, GO:0005623, GO:0005737, GO:0005829, GO:0005886, GO:0006082, GO:0006139, GO:0006520, GO:0006573, GO:0006575, GO:0006725, GO:0006732, GO:0006753, GO:0006766, GO:0006767, GO:0006793, GO:0006796, GO:0006807, GO:0008150, GO:0008152, GO:0009058, GO:0009081, GO:0009108, GO:0009110, GO:0009117, GO:0009123, GO:0009165, GO:0009987, GO:0015939, GO:0015940, GO:0016020, GO:0016053, GO:0016301, GO:0016310, GO:0016740, GO:0016772, GO:0016776, GO:0016874, GO:0016879, GO:0016881, GO:0018130, GO:0019205, GO:0019438, GO:0019637, GO:0019752, GO:0030312, GO:0032787, GO:0033317, GO:0034641, GO:0034654, GO:0040007, GO:0042364, GO:0042398, GO:0043436, GO:0043603, GO:0043604, GO:0044237, GO:0044238, GO:0044249, GO:0044271, GO:0044281, GO:0044283, GO:0044424, GO:0044444, GO:0044464, GO:0046394, GO:0046483, GO:0046939, GO:0046940, GO:0050145, GO:0051186, GO:0051188, GO:0055086, GO:0071704, GO:0071944, GO:0072330, GO:0090407, GO:1901293, GO:1901360, GO:1901362, GO:1901564, GO:1901566, GO:1901576, GO:1901605		Bifidobacteriales		M00020, M00052		der				F	VITVAIDGPAGVGKSSTSKALAKYYGFAYLDTGAMYRAAAWWVLEQGIDLDDADLDEREVTETVAALFTEGHFDISVDPDAPNDARVFCDGRNISEQIRSSEISARVSRVSSIIPVRHILVAAQRAYIAAEGVEDGFSHGLGIVAEGRDITDVVAPHAEVRVLLTAREDVRQARRAHQAADGAAGAENVAARDAADSKVTNFAVAEDGVTTIDNSDLDFEQTLDLLVGLVDDAIEEREYAEYASNLEGYELDEGDEALIDGSAFTAGERTARRKEVGVLAVIGRPNVGKSTLVNRILGRRAAVVEDTPGVTRDRVSYDAEWAGTDFKLVDTGGWEADVEGIDSAIASQAQIAVELADAVVFVVDGQTGLTQTDERIVRMLRSAGKPVVVAVNKVDDQAGEYMAAEFWKLGLGEPYPISAMHGRGVGDLLDAALEALRGAERTSGFLTPSHLRRVALVGKPNVGKSSLLNQLAHEERSVVNDLAGTTRDPVDEIVTIDGEDYLFIDTAGIKRRQHKLSGAEYYSSLRTQAAIERAELALVLFDASVPISDQDLKVMSSAVDAGRAVVLVFNKWDLMDEFDRQRMERLWKTEFDRVTWAQRVNLSAKTGWHTNRLSRAMTQALESWDKRIPTGKLNAFLGKVQAAHPHPLRGGKQPRILFATQASSRPPRFVVFATGFLEHGYRRFLERQLREEFGFEGSPIQISVNIREKKRRK
22938	GC_00000827	core	LH_949	1049	27	27	1	1	0.996825	1	0.99841		GTPase that plays an essential role in the late steps of ribosome biogenesis		ko00000, ko00001, ko00002, ko01000, ko03009, ko04147	35760.BCHO_1201	RC00002,RC00031		ko:K00058, ko:K00945, ko:K03977		ko00240, ko00260, ko00680, ko01100, ko01120, ko01130, ko01200, ko01230, map00240, map00260, map00680, map01100, map01120, map01130, map01200, map01230		1.1.1.399, 1.1.1.95, 2.7.4.25		GO:0003674, GO:0003824, GO:0004127, GO:0004592, GO:0005575, GO:0005618, GO:0005622, GO:0005623, GO:0005737, GO:0005829, GO:0005886, GO:0006082, GO:0006139, GO:0006520, GO:0006573, GO:0006575, GO:0006725, GO:0006732, GO:0006753, GO:0006766, GO:0006767, GO:0006793, GO:0006796, GO:0006807, GO:0008150, GO:0008152, GO:0009058, GO:0009081, GO:0009108, GO:0009110, GO:0009117, GO:0009123, GO:0009165, GO:0009987, GO:0015939, GO:0015940, GO:0016020, GO:0016053, GO:0016301, GO:0016310, GO:0016740, GO:0016772, GO:0016776, GO:0016874, GO:0016879, GO:0016881, GO:0018130, GO:0019205, GO:0019438, GO:0019637, GO:0019752, GO:0030312, GO:0032787, GO:0033317, GO:0034641, GO:0034654, GO:0040007, GO:0042364, GO:0042398, GO:0043436, GO:0043603, GO:0043604, GO:0044237, GO:0044238, GO:0044249, GO:0044271, GO:0044281, GO:0044283, GO:0044424, GO:0044444, GO:0044464, GO:0046394, GO:0046483, GO:0046939, GO:0046940, GO:0050145, GO:0051186, GO:0051188, GO:0055086, GO:0071704, GO:0071944, GO:0072330, GO:0090407, GO:1901293, GO:1901360, GO:1901362, GO:1901564, GO:1901566, GO:1901576, GO:1901605		Bifidobacteriales		M00020, M00052		der				F	VITVAIDGPAGVGKSSTSKALAKYYGFAYLDTGAMYRAAAWWVLEQGIDLDDADLDEREVTETVAALFTEGHFDISVDPDAPNDARVFCDGRNISEQIRSSEISARVSRVSSIIPVRHILVAAQRAYIAAEGVEDGFSHGLGIVAEGRDITDVVAPHAEVRVLLTAREDVRQARRAHQAADGAAGAENVAARDAADSKVTNFAVAEDGVTTIDNSDLDFEQTLDLLVGLVDDAIEEREYAEYASNLEGYELDEGDEALIDGSAFTAGERTARRKEVGVLAVIGRPNVGKSTLVNRILGRRAAVVEDTPGVTRDRVSYDAEWAGTDFKLVDTGGWEADVEGIDSAIASQAQIAVELADAVVFVVDGQTGLTQTDERIVRMLRSAGKPVVVAVNKVDDQAGEYMAAEFWKLGLGEPYPISAMHGRGVGDLLDAALEALRGAERTSGFLTPSHLRRVALVGKPNVGKSSLLNQLAHEERSVVNDLAGTTRDPVDEIVTIDGEDYLFIDTAGIKRRQHKLSGAEYYSSLRTQAAIERAELALVLFDASVPISDQDLKVMSSAVDAGRAVVLVFNKWDLMDEFDRQRMERLWKTEFDRVTWAQRVNLSAKTGWHTNRLSRAMTQALESWDKRIPTGKLNAFLGKVQAAHPHPLRGGKQPRILFATQASSRPPRFVVFATGFLEHGYRRFLERQLREEFGFEGSPIQISVNIREKKRRK
22939	GC_00000827	core	LH_950	501	27	27	1	1	0.996825	1	0.99841		GTPase that plays an essential role in the late steps of ribosome biogenesis		ko00000, ko00001, ko00002, ko01000, ko03009, ko04147	35760.BCHO_1201	RC00002,RC00031		ko:K00058, ko:K00945, ko:K03977		ko00240, ko00260, ko00680, ko01100, ko01120, ko01130, ko01200, ko01230, map00240, map00260, map00680, map01100, map01120, map01130, map01200, map01230		1.1.1.399, 1.1.1.95, 2.7.4.25		GO:0003674, GO:0003824, GO:0004127, GO:0004592, GO:0005575, GO:0005618, GO:0005622, GO:0005623, GO:0005737, GO:0005829, GO:0005886, GO:0006082, GO:0006139, GO:0006520, GO:0006573, GO:0006575, GO:0006725, GO:0006732, GO:0006753, GO:0006766, GO:0006767, GO:0006793, GO:0006796, GO:0006807, GO:0008150, GO:0008152, GO:0009058, GO:0009081, GO:0009108, GO:0009110, GO:0009117, GO:0009123, GO:0009165, GO:0009987, GO:0015939, GO:0015940, GO:0016020, GO:0016053, GO:0016301, GO:0016310, GO:0016740, GO:0016772, GO:0016776, GO:0016874, GO:0016879, GO:0016881, GO:0018130, GO:0019205, GO:0019438, GO:0019637, GO:0019752, GO:0030312, GO:0032787, GO:0033317, GO:0034641, GO:0034654, GO:0040007, GO:0042364, GO:0042398, GO:0043436, GO:0043603, GO:0043604, GO:0044237, GO:0044238, GO:0044249, GO:0044271, GO:0044281, GO:0044283, GO:0044424, GO:0044444, GO:0044464, GO:0046394, GO:0046483, GO:0046939, GO:0046940, GO:0050145, GO:0051186, GO:0051188, GO:0055086, GO:0071704, GO:0071944, GO:0072330, GO:0090407, GO:1901293, GO:1901360, GO:1901362, GO:1901564, GO:1901566, GO:1901576, GO:1901605		Bifidobacteriales		M00020, M00052		der				F	VITVAIDGPAGVGKSSTSKALAKYYGFAYLDTGAMYRAAAWWVLEQGIDLDADDLDEREVTETVAALFTEGHFDISVDPDAPNDARVFCDGRNISEQIRSSEISARVSRVSSIIPVRHILVAAQHAYIAAEGVEDGFSHGLGIVAEGRDITDVVAPHAEVRVLLTAREDVRQARRAHQAADGAAGAENVAARDAADSKVTNFTVAEDGVTTIDNSDLDFEQTLDLLVGLVDDAIEEREYAEYASNLEGYELDEGDEALIDGSAFTAGERTARRKEVGVLAVIGRPNVGKSTLVNRILGRRAAVVEDTPGVTRDRVSYDAEWAGTDFKLVDTGGWEADVEGIDSAIASQAQIAVELADAVVFVVDGQTGLTQTDERIVRMLRSSGKPVVVAVNKVDDQAGEYMAAEFWKLGLGEPYPISAMHGRGVGDLLDAALEALRGAERTSGFLTPSHLRRVALVGKPNVGKSSLLNQLAHEERSVVNDLAGTTRDPVDEIVTIDGEDYLFIDTAGIKRRQHKLSGAEYYSSLRTQAAIERAELALVLFDASVPISDQDLKVMSSAVDAGRAVVLVFNKWDLMDEFDRQRMERLWKTEFDRVTWAQRVNLSAKTGWHTNRLSRAMTQALESWDKRIPTGKLNAFLGKVQAAHPHPLRGGKQPRILFATQASSRPPRFVVFATGFLEHGYRRFLERQLREEFGFEGSPIQISVNIREKKRRK
22940	GC_00000827	core	LH_951	1047	27	27	1	1	0.996825	1	0.99841		GTPase that plays an essential role in the late steps of ribosome biogenesis		ko00000, ko00001, ko00002, ko01000, ko03009, ko04147	35760.BCHO_1201	RC00002,RC00031		ko:K00058, ko:K00945, ko:K03977		ko00240, ko00260, ko00680, ko01100, ko01120, ko01130, ko01200, ko01230, map00240, map00260, map00680, map01100, map01120, map01130, map01200, map01230		1.1.1.399, 1.1.1.95, 2.7.4.25		GO:0003674, GO:0003824, GO:0004127, GO:0004592, GO:0005575, GO:0005618, GO:0005622, GO:0005623, GO:0005737, GO:0005829, GO:0005886, GO:0006082, GO:0006139, GO:0006520, GO:0006573, GO:0006575, GO:0006725, GO:0006732, GO:0006753, GO:0006766, GO:0006767, GO:0006793, GO:0006796, GO:0006807, GO:0008150, GO:0008152, GO:0009058, GO:0009081, GO:0009108, GO:0009110, GO:0009117, GO:0009123, GO:0009165, GO:0009987, GO:0015939, GO:0015940, GO:0016020, GO:0016053, GO:0016301, GO:0016310, GO:0016740, GO:0016772, GO:0016776, GO:0016874, GO:0016879, GO:0016881, GO:0018130, GO:0019205, GO:0019438, GO:0019637, GO:0019752, GO:0030312, GO:0032787, GO:0033317, GO:0034641, GO:0034654, GO:0040007, GO:0042364, GO:0042398, GO:0043436, GO:0043603, GO:0043604, GO:0044237, GO:0044238, GO:0044249, GO:0044271, GO:0044281, GO:0044283, GO:0044424, GO:0044444, GO:0044464, GO:0046394, GO:0046483, GO:0046939, GO:0046940, GO:0050145, GO:0051186, GO:0051188, GO:0055086, GO:0071704, GO:0071944, GO:0072330, GO:0090407, GO:1901293, GO:1901360, GO:1901362, GO:1901564, GO:1901566, GO:1901576, GO:1901605		Bifidobacteriales		M00020, M00052		der				F	VITVAIDGPAGVGKSSTSKALAKYYGFAYLDTGAMYRAAAWWVLEQGIDLDDADLDEREVTETVAALFTEGHFDISVDPDAPNDARVFCDGRNISEQIRSSEISARVSRVSSIIPVRHILVAAQRAYIAAEGVEDGFSHGLGIVAEGRDITDVVAPHAEVRVLLTAREDVRQARRAHQAADGAAGAENVAARDAADSKVTNFAVAEDGVTTIDNSDLDFEQTLDLLVGLVDDAIEEREYAEYASNLEGYELDEGDEALIDGSAFTAGERTARRKEVGVLAVIGRPNVGKSTLVNRILGRRAAVVEDTPGVTRDRVSYDAEWAGTDFKLVDTGGWEADVEGIDSAIASQAQIAVELADAVVFVVDGQTGLTQTDERIVRMLRSAGKPVVVAVNKVDDQAGEYMAAEFWKLGLGEPYPISAMHGRGVGDLLDAALEALRGAERTSGFLTPSHLRRVALVGKPNVGKSSLLNQLAHEERSVVNDLAGTTRDPVDEIVTIDGEDYLFIDTAGIKRRQHKLSGAEYYSSLRTQAAIERAELALVLFDASVPISDQDLKVMSSAVDAGRAVVLVFNKWDLMDEFDRQRMERLWKTEFDRVTWAQRVNLSAKTGWHTNRLSRAMTQALESWDKRIPTGKLNAFLGKVQAAHPHPLRGGKQPRILFATQASSRPPRFVVFATGFLEHGYRRFLERQLREEFGFEGSPIQISVNIREKKRRK
22941	GC_00000827	core	LH_955	1036	27	27	1	1	0.996825	1	0.99841		GTPase that plays an essential role in the late steps of ribosome biogenesis		ko00000, ko00001, ko00002, ko01000, ko03009, ko04147	35760.BCHO_1201	RC00002,RC00031		ko:K00058, ko:K00945, ko:K03977		ko00240, ko00260, ko00680, ko01100, ko01120, ko01130, ko01200, ko01230, map00240, map00260, map00680, map01100, map01120, map01130, map01200, map01230		1.1.1.399, 1.1.1.95, 2.7.4.25		GO:0003674, GO:0003824, GO:0004127, GO:0004592, GO:0005575, GO:0005618, GO:0005622, GO:0005623, GO:0005737, GO:0005829, GO:0005886, GO:0006082, GO:0006139, GO:0006520, GO:0006573, GO:0006575, GO:0006725, GO:0006732, GO:0006753, GO:0006766, GO:0006767, GO:0006793, GO:0006796, GO:0006807, GO:0008150, GO:0008152, GO:0009058, GO:0009081, GO:0009108, GO:0009110, GO:0009117, GO:0009123, GO:0009165, GO:0009987, GO:0015939, GO:0015940, GO:0016020, GO:0016053, GO:0016301, GO:0016310, GO:0016740, GO:0016772, GO:0016776, GO:0016874, GO:0016879, GO:0016881, GO:0018130, GO:0019205, GO:0019438, GO:0019637, GO:0019752, GO:0030312, GO:0032787, GO:0033317, GO:0034641, GO:0034654, GO:0040007, GO:0042364, GO:0042398, GO:0043436, GO:0043603, GO:0043604, GO:0044237, GO:0044238, GO:0044249, GO:0044271, GO:0044281, GO:0044283, GO:0044424, GO:0044444, GO:0044464, GO:0046394, GO:0046483, GO:0046939, GO:0046940, GO:0050145, GO:0051186, GO:0051188, GO:0055086, GO:0071704, GO:0071944, GO:0072330, GO:0090407, GO:1901293, GO:1901360, GO:1901362, GO:1901564, GO:1901566, GO:1901576, GO:1901605		Bifidobacteriales		M00020, M00052		der				F	VITVAIDGPAGVGKSSTSKALAKYYGFAYLDTGAMYRAAAWWVLEQGIDLDAADLDEREVTETVAALFTEGHFDISVDPDAPNDARVFCDGRNISEQIRSSEISARVSRVSSIIPVRHILVAAQRAYIAAEGVEDGFSHGLGIVAEGRDITDVVAPHAEVRVLLTAREDVRQARRAHQAADGAAGAENVAARDAADSKVTNFTVAEDGVTTIDNSDLDFEQTLDLLVGLVDDAIEEREYAEYASNLEGYELDEGDEALIDGSAFTAGERTARRKEVGVLAVIGRPNVGKSTLVNRILGRRAAVVEDTPGVTRDRVSYDAEWAGTDFKLVDTGGWEADVEGIDSAIASQAQIAVELADAVVFVVDGQTGLTQTDERIVRMLRSAGKPVVVAVNKVDDQAGEYMAAEFWKLGLGEPYPISAMHGRGVGDLLDAALEALRGAERTSGFLTPSHLRRVALVGKPNVGKSSLLNQLAHEERSVVNDLAGTTRDPVDEIVTIDGEDYLFIDTAGIKRRQHKLSGAEYYSSLRTQAAIERAELALVLFDASVPISDQDLKVMSSAVDAGRAVVLVFNKWDLMDEFDRQRMERLWKTEFDRVTWAQRVNLSAKTGWHTNRLSRAMTQALESWDKRIPTGKLNAFLGKVQAAHPHPLRGGKQPRILFATQASSRPPRFVVFATGFLEHGYRRFLERQLREEFGFEGSPIQISVNIREKKRRK
22942	GC_00000827	core	LH_956	1047	27	27	1	1	0.996825	1	0.99841		GTPase that plays an essential role in the late steps of ribosome biogenesis		ko00000, ko00001, ko00002, ko01000, ko03009, ko04147	35760.BCHO_1201	RC00002,RC00031		ko:K00058, ko:K00945, ko:K03977		ko00240, ko00260, ko00680, ko01100, ko01120, ko01130, ko01200, ko01230, map00240, map00260, map00680, map01100, map01120, map01130, map01200, map01230		1.1.1.399, 1.1.1.95, 2.7.4.25		GO:0003674, GO:0003824, GO:0004127, GO:0004592, GO:0005575, GO:0005618, GO:0005622, GO:0005623, GO:0005737, GO:0005829, GO:0005886, GO:0006082, GO:0006139, GO:0006520, GO:0006573, GO:0006575, GO:0006725, GO:0006732, GO:0006753, GO:0006766, GO:0006767, GO:0006793, GO:0006796, GO:0006807, GO:0008150, GO:0008152, GO:0009058, GO:0009081, GO:0009108, GO:0009110, GO:0009117, GO:0009123, GO:0009165, GO:0009987, GO:0015939, GO:0015940, GO:0016020, GO:0016053, GO:0016301, GO:0016310, GO:0016740, GO:0016772, GO:0016776, GO:0016874, GO:0016879, GO:0016881, GO:0018130, GO:0019205, GO:0019438, GO:0019637, GO:0019752, GO:0030312, GO:0032787, GO:0033317, GO:0034641, GO:0034654, GO:0040007, GO:0042364, GO:0042398, GO:0043436, GO:0043603, GO:0043604, GO:0044237, GO:0044238, GO:0044249, GO:0044271, GO:0044281, GO:0044283, GO:0044424, GO:0044444, GO:0044464, GO:0046394, GO:0046483, GO:0046939, GO:0046940, GO:0050145, GO:0051186, GO:0051188, GO:0055086, GO:0071704, GO:0071944, GO:0072330, GO:0090407, GO:1901293, GO:1901360, GO:1901362, GO:1901564, GO:1901566, GO:1901576, GO:1901605		Bifidobacteriales		M00020, M00052		der				F	VITVAIDGPAGVGKSSTSKALAKYYGFAYLDTGAMYRAAAWWVLEQGIDLDDADLDEREVTETVAALFTEGHFDISVDPDAPNDARVFCDGRNISEQIRSSEISARVSRVSSIIPVRHILVAAQRAYIAAEGVEDGFSHGLGIVAEGRDITDVVAPHAEVRVLLTAREDVRQARRAHQAADGAAGAENVAARDAADSKVTNFAVAEDGVTTIDNSDLDFEQTLDLLVGLVDDAIEEREYAEYASNLEGYELDEGDEALIDGSAFTAGERTARRKEVGVLAVIGRPNVGKSTLVNRILGRRAAVVEDTPGVTRDRVSYDAEWAGTDFKLVDTGGWEADVEGIDSAIASQAQIAVELADAVVFVVDGQTGLTQTDERIVRMLRSAGKPVVVAVNKVDDQAGEYMAAEFWKLGLGEPYPISAMHGRGVGDLLDAALEALRGAERTSGFLTPSHLRRVALVGKPNVGKSSLLNQLAHEERSVVNDLAGTTRDPVDEIVTIDGEDYLFIDTAGIKRRQHKLSGAEYYSSLRTQAAIERAELALVLFDASVPISDQDLKVMSSAVDAGRAVVLVFNKWDLMDEFDRQRMERLWKTEFDRVTWAQRVNLSAKTGWHTNRLSRAMTQALESWDKRIPTGKLNAFLGKVQAAHPHPLRGGKQPRILFATQASSRPPRFVVFATGFLEHGYRRFLERQLREEFGFEGSPIQISVNIREKKRRK
22943	GC_00000827	core	LH_961	686	27	27	1	1	0.996825	1	0.99841		GTPase that plays an essential role in the late steps of ribosome biogenesis		ko00000, ko00001, ko00002, ko01000, ko03009, ko04147	35760.BCHO_1201	RC00002,RC00031		ko:K00058, ko:K00945, ko:K03977		ko00240, ko00260, ko00680, ko01100, ko01120, ko01130, ko01200, ko01230, map00240, map00260, map00680, map01100, map01120, map01130, map01200, map01230		1.1.1.399, 1.1.1.95, 2.7.4.25		GO:0003674, GO:0003824, GO:0004127, GO:0004592, GO:0005575, GO:0005618, GO:0005622, GO:0005623, GO:0005737, GO:0005829, GO:0005886, GO:0006082, GO:0006139, GO:0006520, GO:0006573, GO:0006575, GO:0006725, GO:0006732, GO:0006753, GO:0006766, GO:0006767, GO:0006793, GO:0006796, GO:0006807, GO:0008150, GO:0008152, GO:0009058, GO:0009081, GO:0009108, GO:0009110, GO:0009117, GO:0009123, GO:0009165, GO:0009987, GO:0015939, GO:0015940, GO:0016020, GO:0016053, GO:0016301, GO:0016310, GO:0016740, GO:0016772, GO:0016776, GO:0016874, GO:0016879, GO:0016881, GO:0018130, GO:0019205, GO:0019438, GO:0019637, GO:0019752, GO:0030312, GO:0032787, GO:0033317, GO:0034641, GO:0034654, GO:0040007, GO:0042364, GO:0042398, GO:0043436, GO:0043603, GO:0043604, GO:0044237, GO:0044238, GO:0044249, GO:0044271, GO:0044281, GO:0044283, GO:0044424, GO:0044444, GO:0044464, GO:0046394, GO:0046483, GO:0046939, GO:0046940, GO:0050145, GO:0051186, GO:0051188, GO:0055086, GO:0071704, GO:0071944, GO:0072330, GO:0090407, GO:1901293, GO:1901360, GO:1901362, GO:1901564, GO:1901566, GO:1901576, GO:1901605		Bifidobacteriales		M00020, M00052		der				F	VITVAIDGPAGVGKSSTSKALAKYYGFAYLDTGAMYRAAAWWVLEQGIDLDDADLDEREVTETVAALFTEGHFDISVDPDAPNDARVFCDGRNISEQIRSSEISARVSRVSSIIPVRHILVAAQRAYIAAEGVEDGFSHGLGIVAEGRDITDVVAPHAEVRVLLTAREDVRQARRAHQAADGAAGAENVAARDAADSKVTNFAVAEDGVTTIDNSDLDFEQTLDLLVGLVDDAIEEREYAEYASNLEGYELDEGDEALIDGSAFTAGERTARRKEVGVLAVIGRPNVGKSTLVNRILGRRAAVVEDTPGVTRDRVSYDAEWAGTDFKLVDTGGWEADVEGIDSAIASQAQIAVELADAVVFVVDGQTGLTQTDERIVRMLRSAGKPVVVAVNKVDDQAGEYMAAEFWKLGLGEPYPISAMHGRGVGDLLDAALEALRGAERTSGFLTPSHLRRVALVGKPNVGKSSLLNQLAHEERSVVNDLAGTTRDPVDEIVTIDGEDYLFIDTAGIKRRQHKLSGAEYYSSLRTQAAIERAELALVLFDASVPISDQDLKVMSSAVDAGRAVVLVFNKWDLMDEFDRQRMERLWKTEFDRVTWAQRVNLSAKTGWHTNRLSRAMTQALESWDKRIPTGKLNAFLGKVQAAHPHPLRGGKQPRILFATQASSRPPRFVVFATGFLEHGYRRFLERQLREEFGFEGSPIQISVNIREKKRRK
22944	GC_00000827	core	LH_964	1036	27	27	1	1	0.996825	1	0.99841		GTPase that plays an essential role in the late steps of ribosome biogenesis		ko00000, ko00001, ko00002, ko01000, ko03009, ko04147	35760.BCHO_1201	RC00002,RC00031		ko:K00058, ko:K00945, ko:K03977		ko00240, ko00260, ko00680, ko01100, ko01120, ko01130, ko01200, ko01230, map00240, map00260, map00680, map01100, map01120, map01130, map01200, map01230		1.1.1.399, 1.1.1.95, 2.7.4.25		GO:0003674, GO:0003824, GO:0004127, GO:0004592, GO:0005575, GO:0005618, GO:0005622, GO:0005623, GO:0005737, GO:0005829, GO:0005886, GO:0006082, GO:0006139, GO:0006520, GO:0006573, GO:0006575, GO:0006725, GO:0006732, GO:0006753, GO:0006766, GO:0006767, GO:0006793, GO:0006796, GO:0006807, GO:0008150, GO:0008152, GO:0009058, GO:0009081, GO:0009108, GO:0009110, GO:0009117, GO:0009123, GO:0009165, GO:0009987, GO:0015939, GO:0015940, GO:0016020, GO:0016053, GO:0016301, GO:0016310, GO:0016740, GO:0016772, GO:0016776, GO:0016874, GO:0016879, GO:0016881, GO:0018130, GO:0019205, GO:0019438, GO:0019637, GO:0019752, GO:0030312, GO:0032787, GO:0033317, GO:0034641, GO:0034654, GO:0040007, GO:0042364, GO:0042398, GO:0043436, GO:0043603, GO:0043604, GO:0044237, GO:0044238, GO:0044249, GO:0044271, GO:0044281, GO:0044283, GO:0044424, GO:0044444, GO:0044464, GO:0046394, GO:0046483, GO:0046939, GO:0046940, GO:0050145, GO:0051186, GO:0051188, GO:0055086, GO:0071704, GO:0071944, GO:0072330, GO:0090407, GO:1901293, GO:1901360, GO:1901362, GO:1901564, GO:1901566, GO:1901576, GO:1901605		Bifidobacteriales		M00020, M00052		der				F	VITVAIDGPAGVGKSSTSKALAKYYGFAYLDTGAMYRAAAWWVLEQGIDLDAADLDEREVTETVAALFTEGHFDISVDPDAPNDARVFCDGRNISEQIRSSEISARVSRVSSIIPVRHILVAAQRAYIAAEGVEDGFSHGLGIVAEGRDITDVVAPHAEVRVLLTAREDVRQARRAHQAADGAAGAENVAARDAADSKVTNFTVAEDGVTTIDNSDLDFEQTLDLLVGLVDDAIEEREYAEYASNLEGYELDEGDEALIDGSAFTAGERTARRKEVGVLAVIGRPNVGKSTLVNRILGRRAAVVEDTPGVTRDRVSYDAEWAGTDFKLVDTGGWEADVEGIDSAIASQAQIAVELADAVVFVVDGQTGLTQTDERIVRMLRSAGKPVVVAVNKVDDQAGEYMAAEFWKLGLGEPYPISAMHGRGVGDLLDAALEALRGAERTSGFLTPSHLRRVALVGKPNVGKSSLLNQLAHEERSVVNDLAGTTRDPVDEIVTIDGEDYLFIDTAGIKRRQHKLSGAEYYSSLRTQAAIERAELALVLFDASVPISDQDLKVMSSAVDAGRAVVLVFNKWDLMDEFDRQRMERLWKTEFDRVTWAQRVNLSAKTGWHTNRLSRAMTQALESWDKRIPTGKLNAFLGKVQAAHPHPLRGGKQPRILFATQASSRPPRFVVFATGFLEHGYRRFLERQLREEFGFEGSPIQISVNIREKKRRK
22945	GC_00000827	core	LH_967	1833	27	27	1	1	0.996825	1	0.99841		GTPase that plays an essential role in the late steps of ribosome biogenesis		ko00000, ko00001, ko00002, ko01000, ko03009, ko04147	35760.BCHO_1201	RC00002,RC00031		ko:K00058, ko:K00945, ko:K03977		ko00240, ko00260, ko00680, ko01100, ko01120, ko01130, ko01200, ko01230, map00240, map00260, map00680, map01100, map01120, map01130, map01200, map01230		1.1.1.399, 1.1.1.95, 2.7.4.25		GO:0003674, GO:0003824, GO:0004127, GO:0004592, GO:0005575, GO:0005618, GO:0005622, GO:0005623, GO:0005737, GO:0005829, GO:0005886, GO:0006082, GO:0006139, GO:0006520, GO:0006573, GO:0006575, GO:0006725, GO:0006732, GO:0006753, GO:0006766, GO:0006767, GO:0006793, GO:0006796, GO:0006807, GO:0008150, GO:0008152, GO:0009058, GO:0009081, GO:0009108, GO:0009110, GO:0009117, GO:0009123, GO:0009165, GO:0009987, GO:0015939, GO:0015940, GO:0016020, GO:0016053, GO:0016301, GO:0016310, GO:0016740, GO:0016772, GO:0016776, GO:0016874, GO:0016879, GO:0016881, GO:0018130, GO:0019205, GO:0019438, GO:0019637, GO:0019752, GO:0030312, GO:0032787, GO:0033317, GO:0034641, GO:0034654, GO:0040007, GO:0042364, GO:0042398, GO:0043436, GO:0043603, GO:0043604, GO:0044237, GO:0044238, GO:0044249, GO:0044271, GO:0044281, GO:0044283, GO:0044424, GO:0044444, GO:0044464, GO:0046394, GO:0046483, GO:0046939, GO:0046940, GO:0050145, GO:0051186, GO:0051188, GO:0055086, GO:0071704, GO:0071944, GO:0072330, GO:0090407, GO:1901293, GO:1901360, GO:1901362, GO:1901564, GO:1901566, GO:1901576, GO:1901605		Bifidobacteriales		M00020, M00052		der				F	VITVAIDGPAGVGKSSTSKALAKYYGFAYLDTGAMYRAAAWWVLEQGIDLDADDLDEREVTETVAALFTEGHFDISVDPDAPNDARVFCDGRNISEQIRSSEISARVSRVSSIIPVRHILVAAQRAYIAAEGVEEGFSHGLGIVAEGRDITDVVAPHAEVRVLLTAREDVRQARRAHQAADGDAGAENVAARDAADSKVTNFTVAEDGVTTIDNSDLDFEQTLDLLVGLVDDAIEEREYAEYASNLAGYELDEGDEALIDGSAFTAGERTARRKEVGVLAVIGRPNVGKSTLVNRILGRRAAVVEDTPGVTRDRVSYDAEWAGTDFKLVDTGGWEADVEGIDSAIASQAQIAVELADAVVFVVDGQTGLTQTDERIVRMLRSAGKPVVVAVNKVDDQAGEYMAAEFWKLGLGEPYPISAMHGRGVGDLLDAALEALRGAERTSGFLTPSHLRRVALVGKPNVGKSSLLNQLAHEERSVVNDLAGTTRDPVDEIVTIDGEDYLFIDTAGIKRRQHKLSGAEYYSSLRTQAAIERAELALVLFDASVPISDQDLKVMSSAVDAGRAVVLVFNKWDLMDEFDRQRMERLWKTEFDRVTWAQRVNLSAKTGWHTNRLSRAMTQALESWDKRIPTGKLNAFLGKVQAAHPHPLRGGKQPRILFATQASSRPPRFVVFATGFLEHGYRRFLERQLREEFGFEGSPIQISVNIREKKRRK
22946	GC_00000827	core	LH_971	1926	27	27	1	1	0.996825	1	0.99841		GTPase that plays an essential role in the late steps of ribosome biogenesis		ko00000, ko00001, ko00002, ko01000, ko03009, ko04147	35760.BCHO_1201	RC00002,RC00031		ko:K00058, ko:K00945, ko:K03977		ko00240, ko00260, ko00680, ko01100, ko01120, ko01130, ko01200, ko01230, map00240, map00260, map00680, map01100, map01120, map01130, map01200, map01230		1.1.1.399, 1.1.1.95, 2.7.4.25		GO:0003674, GO:0003824, GO:0004127, GO:0004592, GO:0005575, GO:0005618, GO:0005622, GO:0005623, GO:0005737, GO:0005829, GO:0005886, GO:0006082, GO:0006139, GO:0006520, GO:0006573, GO:0006575, GO:0006725, GO:0006732, GO:0006753, GO:0006766, GO:0006767, GO:0006793, GO:0006796, GO:0006807, GO:0008150, GO:0008152, GO:0009058, GO:0009081, GO:0009108, GO:0009110, GO:0009117, GO:0009123, GO:0009165, GO:0009987, GO:0015939, GO:0015940, GO:0016020, GO:0016053, GO:0016301, GO:0016310, GO:0016740, GO:0016772, GO:0016776, GO:0016874, GO:0016879, GO:0016881, GO:0018130, GO:0019205, GO:0019438, GO:0019637, GO:0019752, GO:0030312, GO:0032787, GO:0033317, GO:0034641, GO:0034654, GO:0040007, GO:0042364, GO:0042398, GO:0043436, GO:0043603, GO:0043604, GO:0044237, GO:0044238, GO:0044249, GO:0044271, GO:0044281, GO:0044283, GO:0044424, GO:0044444, GO:0044464, GO:0046394, GO:0046483, GO:0046939, GO:0046940, GO:0050145, GO:0051186, GO:0051188, GO:0055086, GO:0071704, GO:0071944, GO:0072330, GO:0090407, GO:1901293, GO:1901360, GO:1901362, GO:1901564, GO:1901566, GO:1901576, GO:1901605		Bifidobacteriales		M00020, M00052		der				F	VITVAIDGPAGVGKSSTSKALAKYYGFAYLDTGAMYRAAAWWVLEQGIDLDADDLDEREVTETVAALFTEGHFDISVDPDAPNDARVFCDGRNISEQIRSSEISARVSRVSSIIPVRHILVAAQRAYIAAEGVEEGFSHGLGIVAEGRDITDVVAPHAEVRVLLTAREDVRQARRAHQAADGDAGAENVAARDAADSKVTNFTVAEDGVTTIDNSDLDFEQTLDLLVGLVDDAIEEREYAEYASNLAGYELDEGDEALIDGSAFTAGERTARRKEVGVLAVIGRPNVGKSTLVNRILGRRAAVVEDTPGVTRDRVSYDAEWAGTDFKLVDTGGWEADVEGIDSAIASQAQIAVELADAVVFVVDGQTGLTQTDERIVRMLRSAGKPVVVAVNKVDDQAGEYMAAEFWKLGLGEPYPISAMHGRGVGDLLDAALEALRGAERTSGFLTPSHLRRVALVGKPNVGKSSLLNQLAHEERSVVNDLAGTTRDPVDEIVTIDGEDYLFIDTAGIKRRQHKLSGAEYYSSLRTQAAIERAELALVLFDASVPISDQDLKVMSSAVDAGRAVVLVFNKWDLMDEFDRQRMERLWKTEFDRVTWAQRVNLSAKTGWHTNRLSRAMTQALESWDKRIPTGKLNAFLGKVQAAHPHPLRGGKQPRILFATQASSRPPRFVVFATGFLEHGYRRFLERQLREEFGFEGSPIQISVNIREKKRRK
22947	GC_00000827	core	LH_973	1087	27	27	1	1	0.996825	1	0.99841		GTPase that plays an essential role in the late steps of ribosome biogenesis		ko00000, ko00001, ko00002, ko01000, ko03009, ko04147	35760.BCHO_1201	RC00002,RC00031		ko:K00058, ko:K00945, ko:K03977		ko00240, ko00260, ko00680, ko01100, ko01120, ko01130, ko01200, ko01230, map00240, map00260, map00680, map01100, map01120, map01130, map01200, map01230		1.1.1.399, 1.1.1.95, 2.7.4.25		GO:0003674, GO:0003824, GO:0004127, GO:0004592, GO:0005575, GO:0005618, GO:0005622, GO:0005623, GO:0005737, GO:0005829, GO:0005886, GO:0006082, GO:0006139, GO:0006520, GO:0006573, GO:0006575, GO:0006725, GO:0006732, GO:0006753, GO:0006766, GO:0006767, GO:0006793, GO:0006796, GO:0006807, GO:0008150, GO:0008152, GO:0009058, GO:0009081, GO:0009108, GO:0009110, GO:0009117, GO:0009123, GO:0009165, GO:0009987, GO:0015939, GO:0015940, GO:0016020, GO:0016053, GO:0016301, GO:0016310, GO:0016740, GO:0016772, GO:0016776, GO:0016874, GO:0016879, GO:0016881, GO:0018130, GO:0019205, GO:0019438, GO:0019637, GO:0019752, GO:0030312, GO:0032787, GO:0033317, GO:0034641, GO:0034654, GO:0040007, GO:0042364, GO:0042398, GO:0043436, GO:0043603, GO:0043604, GO:0044237, GO:0044238, GO:0044249, GO:0044271, GO:0044281, GO:0044283, GO:0044424, GO:0044444, GO:0044464, GO:0046394, GO:0046483, GO:0046939, GO:0046940, GO:0050145, GO:0051186, GO:0051188, GO:0055086, GO:0071704, GO:0071944, GO:0072330, GO:0090407, GO:1901293, GO:1901360, GO:1901362, GO:1901564, GO:1901566, GO:1901576, GO:1901605		Bifidobacteriales		M00020, M00052		der				F	VITVAIDGPAGVGKSSTSKALAKYYGFAYLDTGAMYRAAAWWVLEQGIDLDADDLDEREVTETVAALFTEGHFDISVDPDAPNDARVFCDGRNISEQIRSSEISARVSRVSSIIPVRHILVAAQRAYIAAEGVEEGFSHGLGIVAEGRDITDVVAPHAEVRVLLTAREDVRQARRAHQAADGDAGAENVAARDAADSKVTNFTVAEDGVTTIDNSDLDFEQTLDLLVGLVDDAIEEREYAEYASNLAGYELDEGDEALIDGSAFTAGERTARRKEVGVLAVIGRPNVGKSTLVNRILGRRAAVVEDTPGVTRDRVSYDAEWAGTDFKLVDTGGWEADVEGIDSAIASQAQIAVELADAVVFVVDGQTGLTQTDERIVRMLRSAGKPVVVAVNKVDDQAGEYMAAEFWKLGLGEPYPISAMHGRGVGDLLDAALEALRGAERTSGFLTPSHLRRVALVGKPNVGKSSLLNQLAHEERSVVNDLAGTTRDPVDEIVTIDGEDYLFIDTAGIKRRQHKLSGAEYYSSLRTQAAIERAELALVLFDASVPISDQDLKVMSSAVDAGRAVVLVFNKWDLMDEFDRQRMERLWKTEFDRVTWAQRVNLSAKTGWHTNRLSRAMTQALESWDKRIPTGKLNAFLGKVQAAHPHPLRGGKQPRILFATQASSRPPRFVVFATGFLEHGYRRFLERQLREEFGFEGSPIQISVNIREKKRRK
22948	GC_00000827	core	LH_976	1882	27	27	1	1	0.996825	1	0.99841		GTPase that plays an essential role in the late steps of ribosome biogenesis		ko00000, ko00001, ko00002, ko01000, ko03009, ko04147	35760.BCHO_1201	RC00002,RC00031		ko:K00058, ko:K00945, ko:K03977		ko00240, ko00260, ko00680, ko01100, ko01120, ko01130, ko01200, ko01230, map00240, map00260, map00680, map01100, map01120, map01130, map01200, map01230		1.1.1.399, 1.1.1.95, 2.7.4.25		GO:0003674, GO:0003824, GO:0004127, GO:0004592, GO:0005575, GO:0005618, GO:0005622, GO:0005623, GO:0005737, GO:0005829, GO:0005886, GO:0006082, GO:0006139, GO:0006520, GO:0006573, GO:0006575, GO:0006725, GO:0006732, GO:0006753, GO:0006766, GO:0006767, GO:0006793, GO:0006796, GO:0006807, GO:0008150, GO:0008152, GO:0009058, GO:0009081, GO:0009108, GO:0009110, GO:0009117, GO:0009123, GO:0009165, GO:0009987, GO:0015939, GO:0015940, GO:0016020, GO:0016053, GO:0016301, GO:0016310, GO:0016740, GO:0016772, GO:0016776, GO:0016874, GO:0016879, GO:0016881, GO:0018130, GO:0019205, GO:0019438, GO:0019637, GO:0019752, GO:0030312, GO:0032787, GO:0033317, GO:0034641, GO:0034654, GO:0040007, GO:0042364, GO:0042398, GO:0043436, GO:0043603, GO:0043604, GO:0044237, GO:0044238, GO:0044249, GO:0044271, GO:0044281, GO:0044283, GO:0044424, GO:0044444, GO:0044464, GO:0046394, GO:0046483, GO:0046939, GO:0046940, GO:0050145, GO:0051186, GO:0051188, GO:0055086, GO:0071704, GO:0071944, GO:0072330, GO:0090407, GO:1901293, GO:1901360, GO:1901362, GO:1901564, GO:1901566, GO:1901576, GO:1901605		Bifidobacteriales		M00020, M00052		der				F	VITVAIDGPAGVGKSSTSKALAKYYGFAYLDTGAMYRAAAWWVLEQGIDLDADDLDEREVTETVAALFTEGHFDISVDPDAPNDARVFCDGRNISEQIRSSEISARVSRVSSIIPVRHILVAAQRAYIAAEGVEEGFSHGLGIVAEGRDITDVVAPHAEVRVLLTAREDVRQARRAHQAADGDAGAENVAARDAADSKVTNFTVAEDGVTTIDNSDLDFEQTLDLLVGLVDDAIEEREYAEYASNLAGYELDEGDEALIDGSAFTAGERTARRKEVGVLAVIGRPNVGKSTLVNRILGRRAAVVEDTPGVTRDRVSYDAEWAGTDFKLVDTGGWEADVEGIDSAIASQAQIAVELADAVVFVVDGQTGLTQTDERIVRMLRSAGKPVVVAVNKVDDQAGEYMAAEFWKLGLGEPYPISAMHGRGVGDLLDAALEALRGAERTSGFLTPSHLRRVALVGKPNVGKSSLLNQLAHEERSVVNDLAGTTRDPVDEIVTIDGEDYLFIDTAGIKRRQHKLSGAEYYSSLRTQAAIERAELALVLFDASVPISDQDLKVMSSAVDAGRAVVLVFNKWDLMDEFDRQRMERLWKTEFDRVTWAQRVNLSAKTGWHTNRLSRAMTQALESWDKRIPTGKLNAFLGKVQAAHPHPLRGGKQPRILFATQASSRPPRFVVFATGFLEHGYRRFLERQLREEFGFEGSPIQISVNIREKKRRK
22949	GC_00000827	core	LH_977	1855	27	27	1	1	0.996825	1	0.99841		GTPase that plays an essential role in the late steps of ribosome biogenesis		ko00000, ko00001, ko00002, ko01000, ko03009, ko04147	35760.BCHO_1201	RC00002,RC00031		ko:K00058, ko:K00945, ko:K03977		ko00240, ko00260, ko00680, ko01100, ko01120, ko01130, ko01200, ko01230, map00240, map00260, map00680, map01100, map01120, map01130, map01200, map01230		1.1.1.399, 1.1.1.95, 2.7.4.25		GO:0003674, GO:0003824, GO:0004127, GO:0004592, GO:0005575, GO:0005618, GO:0005622, GO:0005623, GO:0005737, GO:0005829, GO:0005886, GO:0006082, GO:0006139, GO:0006520, GO:0006573, GO:0006575, GO:0006725, GO:0006732, GO:0006753, GO:0006766, GO:0006767, GO:0006793, GO:0006796, GO:0006807, GO:0008150, GO:0008152, GO:0009058, GO:0009081, GO:0009108, GO:0009110, GO:0009117, GO:0009123, GO:0009165, GO:0009987, GO:0015939, GO:0015940, GO:0016020, GO:0016053, GO:0016301, GO:0016310, GO:0016740, GO:0016772, GO:0016776, GO:0016874, GO:0016879, GO:0016881, GO:0018130, GO:0019205, GO:0019438, GO:0019637, GO:0019752, GO:0030312, GO:0032787, GO:0033317, GO:0034641, GO:0034654, GO:0040007, GO:0042364, GO:0042398, GO:0043436, GO:0043603, GO:0043604, GO:0044237, GO:0044238, GO:0044249, GO:0044271, GO:0044281, GO:0044283, GO:0044424, GO:0044444, GO:0044464, GO:0046394, GO:0046483, GO:0046939, GO:0046940, GO:0050145, GO:0051186, GO:0051188, GO:0055086, GO:0071704, GO:0071944, GO:0072330, GO:0090407, GO:1901293, GO:1901360, GO:1901362, GO:1901564, GO:1901566, GO:1901576, GO:1901605		Bifidobacteriales		M00020, M00052		der				F	VITVAIDGPAGVGKSSTSKALAKYYGFAYLDTGAMYRAAAWWVLEQGIDLDDADLDEREVTETVAALFTEGHFDISVDPDAPNDARVFCDGRNISEQIRSSEISARVSRVSSIIPVRHILVAAQRAYIAAEGVEDGFSHGLGIVAEGRDITDVVAPHAEVRVLLTAREDVRQARRAHQAADGAAGAENVAARDAADSKVTNFTVAEDGVTTIDNSDLDFEQTLDLLVGLVDDAIEEREYAEYASNLEGYELDEGDEALIDGSAFTAGERTARRKEVGVLAVIGRPNVGKSTLVNRILGRRAAVVEDTPGVTRDRVSYDAEWAGTDFKLVDTGGWEADVEGIDSAIASQAQIAVELADAVIFVVDGQTGLTQTDERIVRMLRSAGKPVVVAVNKVDDQAGEYMAAEFWKLGLGEPYPISAMHGRGVGDLLDAALEALRGAERTSGFLTPSHLRRVALVGKPNVGKSSLLNQLAHEERSVVNDLAGTTRDPVDEIVTIDGEDYLFIDTAGIKRRQHKLSGAEYYSSLRTQAAIERAELALVLFDASVPISDQDLKVMSSAVDAGRAVVLVFNKWDLMDEFDRQRMERLWKTEFDRVTWAQRVNLSAKTGWHTNRLSRAMTQALESWDKRIPTGKLNAFLGKVQAAHPHPLRGGKQPRILFATQASSRPPRFVVFATGFLEHGYRRFLERQLREEFGFEGSPIQISVNIREKKRRK
22950	GC_00000827	core	LH_979	1397	27	27	1	1	0.996825	1	0.99841		GTPase that plays an essential role in the late steps of ribosome biogenesis		ko00000, ko00001, ko00002, ko01000, ko03009, ko04147	35760.BCHO_1201	RC00002,RC00031		ko:K00058, ko:K00945, ko:K03977		ko00240, ko00260, ko00680, ko01100, ko01120, ko01130, ko01200, ko01230, map00240, map00260, map00680, map01100, map01120, map01130, map01200, map01230		1.1.1.399, 1.1.1.95, 2.7.4.25		GO:0003674, GO:0003824, GO:0004127, GO:0004592, GO:0005575, GO:0005618, GO:0005622, GO:0005623, GO:0005737, GO:0005829, GO:0005886, GO:0006082, GO:0006139, GO:0006520, GO:0006573, GO:0006575, GO:0006725, GO:0006732, GO:0006753, GO:0006766, GO:0006767, GO:0006793, GO:0006796, GO:0006807, GO:0008150, GO:0008152, GO:0009058, GO:0009081, GO:0009108, GO:0009110, GO:0009117, GO:0009123, GO:0009165, GO:0009987, GO:0015939, GO:0015940, GO:0016020, GO:0016053, GO:0016301, GO:0016310, GO:0016740, GO:0016772, GO:0016776, GO:0016874, GO:0016879, GO:0016881, GO:0018130, GO:0019205, GO:0019438, GO:0019637, GO:0019752, GO:0030312, GO:0032787, GO:0033317, GO:0034641, GO:0034654, GO:0040007, GO:0042364, GO:0042398, GO:0043436, GO:0043603, GO:0043604, GO:0044237, GO:0044238, GO:0044249, GO:0044271, GO:0044281, GO:0044283, GO:0044424, GO:0044444, GO:0044464, GO:0046394, GO:0046483, GO:0046939, GO:0046940, GO:0050145, GO:0051186, GO:0051188, GO:0055086, GO:0071704, GO:0071944, GO:0072330, GO:0090407, GO:1901293, GO:1901360, GO:1901362, GO:1901564, GO:1901566, GO:1901576, GO:1901605		Bifidobacteriales		M00020, M00052		der				F	VITVAIDGPAGVGKSSTSKTLAKYYGFAYLDTGAMYRAAAWWVLEQGIDLDAADLDEREVTETVAALFTEGHFDISVDPDAPNDARVFCDGRNISEQIRSSEISARVSRVSSIIPVRHILVAAQRAYIAAEGVEDGFSHGLGIVAEGRDITDVVAPHAEVRVLLTAREDVRQARRAHQAADGAAGAENVAARDAADSKVTNFTVAEDGVTTIDNSDLDFEQTLDLLVGLVDDAIEEREYAEYASNLEGYELDEGDEALIDGSAFTAGERTARRKEVGVLAVIGRPNVGKSTLVNRILGRRAAVVEDTPGVTRDRVSYDAEWAGTDFKLVDTGGWEADVEGIDSAIASQAQIAVELADAVVFVVDGQTGLTQTDERIVRMLRSAGKPVVVAVNKVDDQAGEYMAAEFWKLGLGEPYPISAMHGRGVGDLLDAALEALRGAERTSGFLTPSHLRRVALVGKPNVGKSSLLNQLAHEERSVVNDLAGTTRDPVDEIVTIDGEDYLFIDTAGIKRRQHKLSGAEYYSSLRTQAAIERAELALVLFDASVPISDQDLKVMSSAVDAGRAVVLVFNKWDLMDEFDRQRMERLWKTEFDRVTWAQRVNLSAKTGWHTNRLSRAMTQALESWDKRIPTGKLNAFLGKVQAAHPHPLRGGKQPRILFATQASSRPPRFVVFATGFLEHGYRRFLERQLREEFGFEGSPIQISVNIREKKRRK
22951	GC_00000827	core	LH_980	213	27	27	1	1	0.996825	1	0.99841		GTPase that plays an essential role in the late steps of ribosome biogenesis		ko00000, ko00001, ko00002, ko01000, ko03009, ko04147	35760.BCHO_1201	RC00002,RC00031		ko:K00058, ko:K00945, ko:K03977		ko00240, ko00260, ko00680, ko01100, ko01120, ko01130, ko01200, ko01230, map00240, map00260, map00680, map01100, map01120, map01130, map01200, map01230		1.1.1.399, 1.1.1.95, 2.7.4.25		GO:0003674, GO:0003824, GO:0004127, GO:0004592, GO:0005575, GO:0005618, GO:0005622, GO:0005623, GO:0005737, GO:0005829, GO:0005886, GO:0006082, GO:0006139, GO:0006520, GO:0006573, GO:0006575, GO:0006725, GO:0006732, GO:0006753, GO:0006766, GO:0006767, GO:0006793, GO:0006796, GO:0006807, GO:0008150, GO:0008152, GO:0009058, GO:0009081, GO:0009108, GO:0009110, GO:0009117, GO:0009123, GO:0009165, GO:0009987, GO:0015939, GO:0015940, GO:0016020, GO:0016053, GO:0016301, GO:0016310, GO:0016740, GO:0016772, GO:0016776, GO:0016874, GO:0016879, GO:0016881, GO:0018130, GO:0019205, GO:0019438, GO:0019637, GO:0019752, GO:0030312, GO:0032787, GO:0033317, GO:0034641, GO:0034654, GO:0040007, GO:0042364, GO:0042398, GO:0043436, GO:0043603, GO:0043604, GO:0044237, GO:0044238, GO:0044249, GO:0044271, GO:0044281, GO:0044283, GO:0044424, GO:0044444, GO:0044464, GO:0046394, GO:0046483, GO:0046939, GO:0046940, GO:0050145, GO:0051186, GO:0051188, GO:0055086, GO:0071704, GO:0071944, GO:0072330, GO:0090407, GO:1901293, GO:1901360, GO:1901362, GO:1901564, GO:1901566, GO:1901576, GO:1901605		Bifidobacteriales		M00020, M00052		der				F	VITVAIDGPAGVGKSSTSKALAKYYGFAYLDTGAMYRAAAWWVLEQGIDLDADDLDEREVTETVAALFTEGHFDISVDPDAPNDARVFCDGRNISEQIRSSEISARVSRVSSIIPVRHILVAAQHAYIAAEGVEDGFSHGLGIVAEGRDITDVVVPHAEVRVLLTAREDVRQARRAHQAADGAAGAENVAARDAADSKVTNFTVAEDGVTTIDNSDLDFEQTLDLLVGLVDDAIEEREYAEYASNLEGYELDEGDEALIDGSAFTAGERTARRKEVGVLAVIGRPNVGKSTLVNRILGRRAAVVEDTPGVTRDRVSYDAEWAGTDFKLVDTGGWEADVEGIDSAIASQAQIAVELADAVVFVVDGQTGLTQTDERIVRMLRSSGKPVVVAVNKVDDQAGEYMAAEFWKLGLGEPYPISAMHGRGVGDLLDAALEALRGAERTSGFLTPSHLRRVALVGKPNVGKSSLLNQLAHEERSVVNDLAGTTRDPVDEIVTIDGEDYLFIDTAGIKRRQHKLSGAEYYSSLRTQAAIERAELALVLFDASVPISDQDLKVMSSAVDAGRAVVLVFNKWDLMDEFDRQRMERLWKTEFDRVTWAQRVNLSAKTGWHTNRLSRAMTQALESWDKRIPTGKLNAFLGKVQAAHPHPLRGGKQPRILFATQASSRPPRFVVFATGFLEHGYRRFLERQLREEFGFEGSPIQISVNIREKKRRK
22952	GC_00000828	core	B_castoris_2020B	173	27	27	1	1	0.980919	0.998488	0.989626		Bacterial lipid A biosynthesis acyltransferase		ko00000, ko00001, ko00002, ko01000, ko01005	35760.BCHO_1216	RC00037,RC00039		ko:K02517, ko:K22311		ko00540, ko01100, map00540, map01100		2.3.1.241, 2.3.1.265		GO:0003674, GO:0003824, GO:0005575, GO:0006629, GO:0006643, GO:0006664, GO:0008150, GO:0008152, GO:0008610, GO:0009058, GO:0009247, GO:0009987, GO:0016020, GO:0016740, GO:0016746, GO:0040007, GO:0044237, GO:0044238, GO:0044249, GO:0044255, GO:0046467, GO:0071704, GO:1901135, GO:1901137, GO:1901576, GO:1903509		Bifidobacteriales		M00060		htrB				M	MANAMAWIANHPRVLPERVVRGAFLAAADAAWLLRIGSVRQLERNLRHVLAWSASGDAA-------VDARRLRRLSRKGMRSYFTYFSEALTVGASDRSRLLARIRGDGDGLDSIIALTASNGQASSAPIAMGHQGNWDYDGFWAQFDVAPVTTVAERLANPDMLDAFVSIRERLGMRILLTGTPHLTERLEEELGRPPVLVPLLADRDLSRHGEFVEAFGSTIRVARGPATLAYDTGLPLYVVNTYRERLSAERRRAAGTPYGYVCEVSGPLDIDMYRGLEREEAIHAISQAWVDVWTRGIAAHPEDWHMLQPIFLEDLDLGRLKDVPESLLESARAGH
22953	GC_00000828	core	LH_775	1088	27	27	1	1	0.980919	0.998488	0.989626		Bacterial lipid A biosynthesis acyltransferase		ko00000, ko00001, ko00002, ko01000, ko01005	35760.BCHO_1216	RC00037,RC00039		ko:K02517, ko:K22311		ko00540, ko01100, map00540, map01100		2.3.1.241, 2.3.1.265		GO:0003674, GO:0003824, GO:0005575, GO:0006629, GO:0006643, GO:0006664, GO:0008150, GO:0008152, GO:0008610, GO:0009058, GO:0009247, GO:0009987, GO:0016020, GO:0016740, GO:0016746, GO:0040007, GO:0044237, GO:0044238, GO:0044249, GO:0044255, GO:0046467, GO:0071704, GO:1901135, GO:1901137, GO:1901576, GO:1903509		Bifidobacteriales		M00060		htrB				M	MANAMAWIANHPRVLPERVVRGAFLAAADVAWLLRTGSVRQLERNLRHVLAWSASGDAVDGSGPAAVDARRLRRLSRKGMRSYFTYFSEALTVGASDRSRLLARIRGDGDGLNSIIALTASNGQASSAPIAMGHQGNWDYDGFWAQFDVAPVTTVAERLADPDMLDAFVSIRERLGMRILLTGTPHLTERLEEELGRPPVLVPLLADRDLSRHGEFVEAFGSTIRVARGPATLAYDTGLPLYVVNTYRERLSAQRRRAAGTPYGYVCEVSGPLDIDMYRGLEREEAIHAISQAWVDVWTRGIAAHPEDWHMLQPIFLEDLDLGRLKDVPESLLESARAGH
22954	GC_00000828	core	LH_799	98	27	27	1	1	0.980919	0.998488	0.989626		Bacterial lipid A biosynthesis acyltransferase		ko00000, ko00001, ko00002, ko01000, ko01005	35760.BCHO_1216	RC00037,RC00039		ko:K02517, ko:K22311		ko00540, ko01100, map00540, map01100		2.3.1.241, 2.3.1.265		GO:0003674, GO:0003824, GO:0005575, GO:0006629, GO:0006643, GO:0006664, GO:0008150, GO:0008152, GO:0008610, GO:0009058, GO:0009247, GO:0009987, GO:0016020, GO:0016740, GO:0016746, GO:0040007, GO:0044237, GO:0044238, GO:0044249, GO:0044255, GO:0046467, GO:0071704, GO:1901135, GO:1901137, GO:1901576, GO:1903509		Bifidobacteriales		M00060		htrB				M	MANAMAWIANHPRVLPERVVRGAFLAAADVAWLLRTGSVRQLERNLRHVLAWSASGDAVDGSGPAAVDARRLRRLSRKGMRSYFTYFSEALTVGASDRSRLLARIRGDGDGLNSIIALTASNGQASSAPIAMGHQGNWDYDGFWAQFDVAPVTTVAERLADPDMLDAFVSIRERLGMRILLTGTPHLTERLEEELGRPPVLVPLLADRDLSRHGEFVEAFGSTIRVARGPATLAYDTGLPLYVVNTYRERLSAQRRRAAGTPYGYVCEVSGPLDIDMYRGLEREEAIHAISQAWVDVWTRGIAAHPEDWHMLQPIFLEDLDLGRLKDVPESLLESARAGH
22955	GC_00000828	core	LH_805	488	27	27	1	1	0.980919	0.998488	0.989626		Bacterial lipid A biosynthesis acyltransferase		ko00000, ko00001, ko00002, ko01000, ko01005	35760.BCHO_1216	RC00037,RC00039		ko:K02517, ko:K22311		ko00540, ko01100, map00540, map01100		2.3.1.241, 2.3.1.265		GO:0003674, GO:0003824, GO:0005575, GO:0006629, GO:0006643, GO:0006664, GO:0008150, GO:0008152, GO:0008610, GO:0009058, GO:0009247, GO:0009987, GO:0016020, GO:0016740, GO:0016746, GO:0040007, GO:0044237, GO:0044238, GO:0044249, GO:0044255, GO:0046467, GO:0071704, GO:1901135, GO:1901137, GO:1901576, GO:1903509		Bifidobacteriales		M00060		htrB				M	MANAMAWIANHPRVLPERVVRGAFLAAADVAWLLRIGSVRQLERNLRHVLAWSASGDAAGVGGPTPVDARRLRRLSRKGMRSYFTYFSEALTVGASDRSRLLARIRGDGDGLDSIIALTASNGQASSAPIAMGHQGNWDYDGFWAQFDVAPVTTVAERLADPDMLDAFISIRERLGMRILLTGTPHLTERLEEELGRPPVLVPLLADRDLSRHGEFVEAFGSTIRVARGPATLAYDTGLPLYVVNTYRERLSAQRRRAAGTPYGYVCEVSGPLDIDMYRGLEREEAIHAISQAWVDVWTRGIVAHPEDWHMLQPIFLEDLDLGRLKDVPESLLESARAGH
22956	GC_00000828	core	LH_867	671	27	27	1	1	0.980919	0.998488	0.989626		Bacterial lipid A biosynthesis acyltransferase		ko00000, ko00001, ko00002, ko01000, ko01005	35760.BCHO_1216	RC00037,RC00039		ko:K02517, ko:K22311		ko00540, ko01100, map00540, map01100		2.3.1.241, 2.3.1.265		GO:0003674, GO:0003824, GO:0005575, GO:0006629, GO:0006643, GO:0006664, GO:0008150, GO:0008152, GO:0008610, GO:0009058, GO:0009247, GO:0009987, GO:0016020, GO:0016740, GO:0016746, GO:0040007, GO:0044237, GO:0044238, GO:0044249, GO:0044255, GO:0046467, GO:0071704, GO:1901135, GO:1901137, GO:1901576, GO:1903509		Bifidobacteriales		M00060		htrB				M	MANAMAWIANHPRVLPERVVRGAFLAAADAAWLLRIGSVRQLERNLRHVLAWSASGDAAGGGGPTPVDARRLRRLSRKGMRSYFTYFSEALTVGASDRSRLLARIRGDGDGLDSIIALTGSNGQASSAPIAMGHQGNWDYDGFWAQFDVAPVTTVAERLADPDMLDAFVSIRERLGMRILLTGTPHLTERLEEELGRPPVLVPLLADRDLSRHGEFVEAFGSTIRVARGPATLAYDTGLPLYVVNTYRERLSAQRRRAAGTPYGYVCEVSGPLDIDMYRGLEREEAIHAISQAWVDVWTRGIAAHPEDWHMLQPIFLEDLDLGRLKDVPESLLESARAGH
22957	GC_00000828	core	LH_872	1607	27	27	1	1	0.980919	0.998488	0.989626		Bacterial lipid A biosynthesis acyltransferase		ko00000, ko00001, ko00002, ko01000, ko01005	35760.BCHO_1216	RC00037,RC00039		ko:K02517, ko:K22311		ko00540, ko01100, map00540, map01100		2.3.1.241, 2.3.1.265		GO:0003674, GO:0003824, GO:0005575, GO:0006629, GO:0006643, GO:0006664, GO:0008150, GO:0008152, GO:0008610, GO:0009058, GO:0009247, GO:0009987, GO:0016020, GO:0016740, GO:0016746, GO:0040007, GO:0044237, GO:0044238, GO:0044249, GO:0044255, GO:0046467, GO:0071704, GO:1901135, GO:1901137, GO:1901576, GO:1903509		Bifidobacteriales		M00060		htrB				M	MANAMAWIANHPRVLPERVVRGAFLAAADAAWLLRIGSVRQLERNLRHVLAWSASGDAAGGGGPTPVDARRLRRLSRKGMRSYFTYFSEALTVGASDRSRLLARIRGDGDGLDSIIALTGSNGQASSAPIAMGHQGNWDYDGFWAQFDVAPVTTVAERLADPDMLDAFVSIRERLGMRILLTGTPHLTERLEEELGRPPVLVPLLADRDLSRHGEFVEAFGSTIRVARGPATLAYDTGLPLYVVNTYRERLSAQRRRAAGTPYGYVCEVSGPLDIDMYRGLEREEAIHAISQAWVDVWTRGIAAHPEDWHMLQPIFLEDLDLGRLKDVPESLLESARAGH
22958	GC_00000828	core	LH_874	1059	27	27	1	1	0.980919	0.998488	0.989626		Bacterial lipid A biosynthesis acyltransferase		ko00000, ko00001, ko00002, ko01000, ko01005	35760.BCHO_1216	RC00037,RC00039		ko:K02517, ko:K22311		ko00540, ko01100, map00540, map01100		2.3.1.241, 2.3.1.265		GO:0003674, GO:0003824, GO:0005575, GO:0006629, GO:0006643, GO:0006664, GO:0008150, GO:0008152, GO:0008610, GO:0009058, GO:0009247, GO:0009987, GO:0016020, GO:0016740, GO:0016746, GO:0040007, GO:0044237, GO:0044238, GO:0044249, GO:0044255, GO:0046467, GO:0071704, GO:1901135, GO:1901137, GO:1901576, GO:1903509		Bifidobacteriales		M00060		htrB				M	MANAMAWIANHPRVLPERVVRGAFLAAADAAWLLRIGSVRQLERNLRHVLAWSASGDAAGGGGPTPVDARRLRRLSRKGMRSYFTYFSEALTVGASDRSRLLARIRGDGDGLDSIIALTGSNGQASSAPIAMGHQGNWDYDGFWAQFDVAPVTTVAERLADPDMLDAFVSIRERLGMRILLTGTPHLTERLEEELGRPPVLVPLLADRDLSRHGEFVEAFGSTIRVARGPATLAYDTGLPLYVVNTYRERLSAQRRRAAGTPYGYVCEVSGPLDIDMYRGLEREEAIHAISQAWVDVWTRGIAAHPEDWHMLQPIFLEDLDLGRLKDVPESLLESARAGH
22959	GC_00000828	core	LH_876	669	27	27	1	1	0.980919	0.998488	0.989626		Bacterial lipid A biosynthesis acyltransferase		ko00000, ko00001, ko00002, ko01000, ko01005	35760.BCHO_1216	RC00037,RC00039		ko:K02517, ko:K22311		ko00540, ko01100, map00540, map01100		2.3.1.241, 2.3.1.265		GO:0003674, GO:0003824, GO:0005575, GO:0006629, GO:0006643, GO:0006664, GO:0008150, GO:0008152, GO:0008610, GO:0009058, GO:0009247, GO:0009987, GO:0016020, GO:0016740, GO:0016746, GO:0040007, GO:0044237, GO:0044238, GO:0044249, GO:0044255, GO:0046467, GO:0071704, GO:1901135, GO:1901137, GO:1901576, GO:1903509		Bifidobacteriales		M00060		htrB				M	MANAMAWIANHPRVLPERVVRGAFLAAADAAWLLRIGSVRQLERNLRHVLAWSASGDAAGGGGPTPVDARRLRRLSRKGMRSYFTYFSEALTVGASDRSRLLARIRGDGDGLDSIIALTGSNGQASSAPIAMGHQGNWDYDGFWAQFDVAPVTTVAERLADPDMLDAFVSIRERLGMRILLTGTPHLTERLEEELGRPPVLVPLLADRDLSRHGEFVEAFGSTIRVARGPATLAYDTGLPLYVVNTYRERLSAQRRRAAGTPYGYVCEVSGPLDIDMYRGLEREEAIHAISQAWVDVWTRGIAAHPEDWHMLQPIFLEDLDLGRLKDVPESLLESARAGH
22960	GC_00000828	core	LH_911	417	27	27	1	1	0.980919	0.998488	0.989626		Bacterial lipid A biosynthesis acyltransferase		ko00000, ko00001, ko00002, ko01000, ko01005	35760.BCHO_1216	RC00037,RC00039		ko:K02517, ko:K22311		ko00540, ko01100, map00540, map01100		2.3.1.241, 2.3.1.265		GO:0003674, GO:0003824, GO:0005575, GO:0006629, GO:0006643, GO:0006664, GO:0008150, GO:0008152, GO:0008610, GO:0009058, GO:0009247, GO:0009987, GO:0016020, GO:0016740, GO:0016746, GO:0040007, GO:0044237, GO:0044238, GO:0044249, GO:0044255, GO:0046467, GO:0071704, GO:1901135, GO:1901137, GO:1901576, GO:1903509		Bifidobacteriales		M00060		htrB				M	MANAMAWIANHPRVLPERVVRGAFLAAADAAWLLRIGSVRQLERNLRHVLAWSASGDAAGGGGPTPVDARRLRRLSRKGMRSYFTYFSEALTVGASDRSRLLARIRGDGDGLDSIIALTGSNGQASSAPIAMGHQGNWDYDGFWAQFDVAPVTTVAERLADPDMLDAFVSIRERLGMRILLTGTPHLTERLEEELGRPPVLVPLLADRDLSRHGEFVEAFGSTIRVARGPATLAYDTGLPLYVVNTYRERLSAQRRRAAGTPYGYVCEVSGPLDIDMYRGLEREEAIHAISQAWVDVWTRGIAAHPEDWHMLQPIFLEDLDLGRLKDVPESLLESARAGH
22961	GC_00000828	core	LH_912	1605	27	27	1	1	0.980919	0.998488	0.989626		Bacterial lipid A biosynthesis acyltransferase		ko00000, ko00001, ko00002, ko01000, ko01005	35760.BCHO_1216	RC00037,RC00039		ko:K02517, ko:K22311		ko00540, ko01100, map00540, map01100		2.3.1.241, 2.3.1.265		GO:0003674, GO:0003824, GO:0005575, GO:0006629, GO:0006643, GO:0006664, GO:0008150, GO:0008152, GO:0008610, GO:0009058, GO:0009247, GO:0009987, GO:0016020, GO:0016740, GO:0016746, GO:0040007, GO:0044237, GO:0044238, GO:0044249, GO:0044255, GO:0046467, GO:0071704, GO:1901135, GO:1901137, GO:1901576, GO:1903509		Bifidobacteriales		M00060		htrB				M	MANAMAWIANHPRVLPERVVRGAFLAAADAAWLLRIGSVRQLERNLRHVLAWSASGDAAGGGGPTPVDARRLRRLSRKGMRSYFTYFSEALTVGASDRSRLLARIRGDGDGLDSIIALTGSNGQASSAPIAMGHQGNWDYDGFWAQFDVAPVTTVAERLADPDMLDAFVSIRERLGMRILLTGTPHLTERLEEELGRPPVLVPLLADRDLSRHGEFVEAFGSTIRVARGPATLAYDTGLPLYVVNTYRERLSAQRRRAAGTPYGYVCEVSGPLDIDMYRGLEREEAIHAISQAWVDVWTRGIAAHPEDWHMLQPIFLEDLDLGRLKDVPESLLESARAGH
22962	GC_00000828	core	LH_917	672	27	27	1	1	0.980919	0.998488	0.989626		Bacterial lipid A biosynthesis acyltransferase		ko00000, ko00001, ko00002, ko01000, ko01005	35760.BCHO_1216	RC00037,RC00039		ko:K02517, ko:K22311		ko00540, ko01100, map00540, map01100		2.3.1.241, 2.3.1.265		GO:0003674, GO:0003824, GO:0005575, GO:0006629, GO:0006643, GO:0006664, GO:0008150, GO:0008152, GO:0008610, GO:0009058, GO:0009247, GO:0009987, GO:0016020, GO:0016740, GO:0016746, GO:0040007, GO:0044237, GO:0044238, GO:0044249, GO:0044255, GO:0046467, GO:0071704, GO:1901135, GO:1901137, GO:1901576, GO:1903509		Bifidobacteriales		M00060		htrB				M	MANAMAWIANHPRVLPERVVRGAFLAAADAAWLLRIGSVRQLERNLRHVLAWSASGDAAGGGGPTPVDARRLRRLSRKGMRSYFTYFSEALTVGASDRSRLLARIRGDGDGLDSIIALTGSNGQASSAPIAMGHQGNWDYDGFWAQFDVAPVTTVAERLADPDMLDAFVSIRERLGMRILLTGTPHLTERLEEELGRPPVLVPLLADRDLSRHGEFVEAFGSTIRVARGPATLAYDTGLPLYVVNTYRERLSAQRRRAAGTPYGYVCEVSGPLDIDMYRGLEREEAIHAISQAWVDVWTRGIAAHPEDWHMLQPIFLEDLDLGRLKDVPESLLESARAGH
22963	GC_00000828	core	LH_921	672	27	27	1	1	0.980919	0.998488	0.989626		Bacterial lipid A biosynthesis acyltransferase		ko00000, ko00001, ko00002, ko01000, ko01005	35760.BCHO_1216	RC00037,RC00039		ko:K02517, ko:K22311		ko00540, ko01100, map00540, map01100		2.3.1.241, 2.3.1.265		GO:0003674, GO:0003824, GO:0005575, GO:0006629, GO:0006643, GO:0006664, GO:0008150, GO:0008152, GO:0008610, GO:0009058, GO:0009247, GO:0009987, GO:0016020, GO:0016740, GO:0016746, GO:0040007, GO:0044237, GO:0044238, GO:0044249, GO:0044255, GO:0046467, GO:0071704, GO:1901135, GO:1901137, GO:1901576, GO:1903509		Bifidobacteriales		M00060		htrB				M	MANAMAWIANHPRVLPERVVRGAFLAAADAAWLLRIGSVRQLERNLRHVLAWSASGDAAGGGGPTPVDARRLRRLSRKGMRSYFTYFSEALTVGASDRSRLLARIRGDGDGLDSIIALTGSNGQASSAPIAMGHQGNWDYDGFWAQFDVAPVTTVAERLADPDMLDAFVSIRERLGMRILLTGTPHLTERLEEELGRPPVLVPLLADRDLSRHGEFVEAFGSTIRVARGPATLAYDTGLPLYVVNTYRERLSAQRRRAAGTPYGYVCEVSGPLDIDMYRGLEREEAIHAISQAWVDVWTRGIAAHPEDWHMLQPIFLEDLDLGRLKDVPESLLESARAGH
22964	GC_00000828	core	LH_946	672	27	27	1	1	0.980919	0.998488	0.989626		Bacterial lipid A biosynthesis acyltransferase		ko00000, ko00001, ko00002, ko01000, ko01005	35760.BCHO_1216	RC00037,RC00039		ko:K02517, ko:K22311		ko00540, ko01100, map00540, map01100		2.3.1.241, 2.3.1.265		GO:0003674, GO:0003824, GO:0005575, GO:0006629, GO:0006643, GO:0006664, GO:0008150, GO:0008152, GO:0008610, GO:0009058, GO:0009247, GO:0009987, GO:0016020, GO:0016740, GO:0016746, GO:0040007, GO:0044237, GO:0044238, GO:0044249, GO:0044255, GO:0046467, GO:0071704, GO:1901135, GO:1901137, GO:1901576, GO:1903509		Bifidobacteriales		M00060		htrB				M	MANAMAWIANHPRVLPERVVRGAFLAAADAAWLLRIGSVRQLERNLRHVLAWSASGDAAGGGGPTPVDARRLRRLSRKGMRSYFTYFSEALTVGASDRSRLLARIRGDGDGLDSIIALTGSNGQASSAPIAMGHQGNWDYDGFWAQFDVAPVTTVAERLADPDMLDAFVSIRERLGMRILLTGTPHLTERLEEELGRPPVLVPLLADRDLSRHGEFVEAFGSTIRVARGPATLAYDTGLPLYVVNTYRERLSAQRRRAAGTPYGYVCEVSGPLDIDMYRGLEREEAIHAISQAWVDVWTRGIAAHPEDWHMLQPIFLEDLDLGRLKDVPESLLESARAGH
22965	GC_00000828	core	LH_949	1064	27	27	1	1	0.980919	0.998488	0.989626		Bacterial lipid A biosynthesis acyltransferase		ko00000, ko00001, ko00002, ko01000, ko01005	35760.BCHO_1216	RC00037,RC00039		ko:K02517, ko:K22311		ko00540, ko01100, map00540, map01100		2.3.1.241, 2.3.1.265		GO:0003674, GO:0003824, GO:0005575, GO:0006629, GO:0006643, GO:0006664, GO:0008150, GO:0008152, GO:0008610, GO:0009058, GO:0009247, GO:0009987, GO:0016020, GO:0016740, GO:0016746, GO:0040007, GO:0044237, GO:0044238, GO:0044249, GO:0044255, GO:0046467, GO:0071704, GO:1901135, GO:1901137, GO:1901576, GO:1903509		Bifidobacteriales		M00060		htrB				M	MANAMAWIANHPRVLPERVVRGAFLAAADAAWLLRIGSVRQLERNLRHVLAWSASGDAAGGGGPTPVDARRLRRLSRKGMRSYFTYFSEALTVGASDRSRLLARIRGDGDGLDSIIALTGSNGQASSAPIAMGHQGNWDYDGFWAQFDVAPVTTVAERLADPDMLDAFVSIRERLGMRILLTGTPHLTERLEEELGRPPVLVPLLADRDLSRHGEFVEAFGSTIRVARGPATLAYDTGLPLYVVNTYRERLSAQRRRAAGTPYGYVCEVSGPLDIDMYRGLEREEAIHAISQAWVDVWTRGIAAHPEDWHMLQPIFLEDLDLGRLKDVPESLLESARAGH
22966	GC_00000828	core	LH_950	516	27	27	1	1	0.980919	0.998488	0.989626		Bacterial lipid A biosynthesis acyltransferase		ko00000, ko00001, ko00002, ko01000, ko01005	35760.BCHO_1216	RC00037,RC00039		ko:K02517, ko:K22311		ko00540, ko01100, map00540, map01100		2.3.1.241, 2.3.1.265		GO:0003674, GO:0003824, GO:0005575, GO:0006629, GO:0006643, GO:0006664, GO:0008150, GO:0008152, GO:0008610, GO:0009058, GO:0009247, GO:0009987, GO:0016020, GO:0016740, GO:0016746, GO:0040007, GO:0044237, GO:0044238, GO:0044249, GO:0044255, GO:0046467, GO:0071704, GO:1901135, GO:1901137, GO:1901576, GO:1903509		Bifidobacteriales		M00060		htrB				M	MANAMAWIANHPHMLPERVVRGAFLAAADVAWLLRVGSVRQLERNLRHVLAWSASDDAAGGGGPAAVDARRLRRLSRKGMRSYFTYFSEALTVGASDRSRLLARIRGDGDGLDSIIALTAPDGQASAAPIAMGHQGNWDYDGFWAQFDVAPVTTVAERLADPDMLDAFVLIRERLGMRILLTGTPHLTERLEEELGRPPVLVPLLADRDLSRHGEFVEAFGSTIRVARGPATLAYDTGLPLYVVNTYRERLSAQRRRAAGTPYGYVCEVSGPLDIDMYRGLEREEAIHAISQAWVDVWTRGIAAHPEDWHMLQPIFLEDLDLGRLKDVPESLLASARAVH
22967	GC_00000828	core	LH_951	1062	27	27	1	1	0.980919	0.998488	0.989626		Bacterial lipid A biosynthesis acyltransferase		ko00000, ko00001, ko00002, ko01000, ko01005	35760.BCHO_1216	RC00037,RC00039		ko:K02517, ko:K22311		ko00540, ko01100, map00540, map01100		2.3.1.241, 2.3.1.265		GO:0003674, GO:0003824, GO:0005575, GO:0006629, GO:0006643, GO:0006664, GO:0008150, GO:0008152, GO:0008610, GO:0009058, GO:0009247, GO:0009987, GO:0016020, GO:0016740, GO:0016746, GO:0040007, GO:0044237, GO:0044238, GO:0044249, GO:0044255, GO:0046467, GO:0071704, GO:1901135, GO:1901137, GO:1901576, GO:1903509		Bifidobacteriales		M00060		htrB				M	MANAMAWIANHPRVLPERVVRGAFLAAADAAWLLRIGSVRQLERNLRHVLAWSASGDAAGGGGPTPVDARRLRRLSRKGMRSYFTYFSEALTVGASDRSRLLARIRGDGDGLDSIIALTGSNGQASSAPIAMGHQGNWDYDGFWAQFDVAPVTTVAERLADPDMLDAFVSIRERLGMRILLTGTPHLTERLEEELGRPPVLVPLLADRDLSRHGEFVEAFGSTIRVARGPATLAYDTGLPLYVVNTYRERLSAQRRRAAGTPYGYVCEVSGPLDIDMYRGLEREEAIHAISQAWVDVWTRGIAAHPEDWHMLQPIFLEDLDLGRLKDVPESLLESARAGH
22968	GC_00000828	core	LH_955	1021	27	27	1	1	0.980919	0.998488	0.989626		Bacterial lipid A biosynthesis acyltransferase		ko00000, ko00001, ko00002, ko01000, ko01005	35760.BCHO_1216	RC00037,RC00039		ko:K02517, ko:K22311		ko00540, ko01100, map00540, map01100		2.3.1.241, 2.3.1.265		GO:0003674, GO:0003824, GO:0005575, GO:0006629, GO:0006643, GO:0006664, GO:0008150, GO:0008152, GO:0008610, GO:0009058, GO:0009247, GO:0009987, GO:0016020, GO:0016740, GO:0016746, GO:0040007, GO:0044237, GO:0044238, GO:0044249, GO:0044255, GO:0046467, GO:0071704, GO:1901135, GO:1901137, GO:1901576, GO:1903509		Bifidobacteriales		M00060		htrB				M	MANAMAWIANHPRVLPERVVRGAFLAAADVAWLLRTGSVRQLERNLRHVLAWSASGDAADGSGPAAVDARRLRRLSRKGMRSYFTYFSEALTVGASDRSRLLARIRGDGDGLDSIIALTASNGQASSAPIAMGHQGNWDYDGFWAQFDVAPVTTVAERLADPDMLDAFVSIRERLGMRILLTGTPHLTERLEEELGRPPVLVPLLADRDLSRHGEFVEAFGSTIRVARGPATLAYDTGLPLYVVNTYRERLSAQRRRAAGTPYGYVCEVSGPLDIDMYRGLEREEAIHAISQAWVDVWTRGIAAHPEDWHMLQPIFLEDLDLGRLKDVPESLLESARAGH
22969	GC_00000828	core	LH_956	1062	27	27	1	1	0.980919	0.998488	0.989626		Bacterial lipid A biosynthesis acyltransferase		ko00000, ko00001, ko00002, ko01000, ko01005	35760.BCHO_1216	RC00037,RC00039		ko:K02517, ko:K22311		ko00540, ko01100, map00540, map01100		2.3.1.241, 2.3.1.265		GO:0003674, GO:0003824, GO:0005575, GO:0006629, GO:0006643, GO:0006664, GO:0008150, GO:0008152, GO:0008610, GO:0009058, GO:0009247, GO:0009987, GO:0016020, GO:0016740, GO:0016746, GO:0040007, GO:0044237, GO:0044238, GO:0044249, GO:0044255, GO:0046467, GO:0071704, GO:1901135, GO:1901137, GO:1901576, GO:1903509		Bifidobacteriales		M00060		htrB				M	MANAMAWIANHPRVLPERVVRGAFLAAADAAWLLRIGSVRQLERNLRHVLAWSASGDAAGGGGPTPVDARRLRRLSRKGMRSYFTYFSEALTVGASDRSRLLARIRGDGDGLDSIIALTGSNGQASSAPIAMGHQGNWDYDGFWAQFDVAPVTTVAERLADPDMLDAFVSIRERLGMRILLTGTPHLTERLEEELGRPPVLVPLLADRDLSRHGEFVEAFGSTIRVARGPATLAYDTGLPLYVVNTYRERLSAQRRRAAGTPYGYVCEVSGPLDIDMYRGLEREEAIHAISQAWVDVWTRGIAAHPEDWHMLQPIFLEDLDLGRLKDVPESLLESARAGH
22970	GC_00000828	core	LH_961	671	27	27	1	1	0.980919	0.998488	0.989626		Bacterial lipid A biosynthesis acyltransferase		ko00000, ko00001, ko00002, ko01000, ko01005	35760.BCHO_1216	RC00037,RC00039		ko:K02517, ko:K22311		ko00540, ko01100, map00540, map01100		2.3.1.241, 2.3.1.265		GO:0003674, GO:0003824, GO:0005575, GO:0006629, GO:0006643, GO:0006664, GO:0008150, GO:0008152, GO:0008610, GO:0009058, GO:0009247, GO:0009987, GO:0016020, GO:0016740, GO:0016746, GO:0040007, GO:0044237, GO:0044238, GO:0044249, GO:0044255, GO:0046467, GO:0071704, GO:1901135, GO:1901137, GO:1901576, GO:1903509		Bifidobacteriales		M00060		htrB				M	MANAMAWIANHPRVLPERVVRGAFLAAADAAWLLRIGSVRQLERNLRHVLAWSASGDAAGGGGPTPVDARRLRRLSRKGMRSYFTYFSEALTVGASDRSRLLARIRGDGDGLDSIIALTGSNGQASSAPIAMGHQGNWDYDGFWAQFDVAPVTTVAERLADPDMLDAFVSIRERLGMRILLTGTPHLTERLEEELGRPPVLVPLLADRDLSRHGEFVEAFGSTIRVARGPATLAYDTGLPLYVVNTYRERLSAQRRRAAGTPYGYVCEVSGPLDIDMYRGLEREEAIHAISQAWVDVWTRGIAAHPEDWHMLQPIFLEDLDLGRLKDVPESLLESARAGH
22971	GC_00000828	core	LH_964	1021	27	27	1	1	0.980919	0.998488	0.989626		Bacterial lipid A biosynthesis acyltransferase		ko00000, ko00001, ko00002, ko01000, ko01005	35760.BCHO_1216	RC00037,RC00039		ko:K02517, ko:K22311		ko00540, ko01100, map00540, map01100		2.3.1.241, 2.3.1.265		GO:0003674, GO:0003824, GO:0005575, GO:0006629, GO:0006643, GO:0006664, GO:0008150, GO:0008152, GO:0008610, GO:0009058, GO:0009247, GO:0009987, GO:0016020, GO:0016740, GO:0016746, GO:0040007, GO:0044237, GO:0044238, GO:0044249, GO:0044255, GO:0046467, GO:0071704, GO:1901135, GO:1901137, GO:1901576, GO:1903509		Bifidobacteriales		M00060		htrB				M	MANAMAWIANHPRVLPERVVRGAFLAAADVAWLLRTGSVRQLERNLRHVLAWSASGDAADGSGPAAVDARRLRRLSRKGMRSYFTYFSEALTVGASDRSRLLARIRGDGDGLDSIIALTASNGQASSAPIAMGHQGNWDYDGFWAQFDVAPVTTVAERLADPDMLDAFVSIRERLGMRILLTGTPHLTERLEEELGRPPVLVPLLADRDLSRHGEFVEAFGSTIRVARGPATLAYDTGLPLYVVNTYRERLSAQRRRAAGTPYGYVCEVSGPLDIDMYRGLEREEAIHAISQAWVDVWTRGIAAHPEDWHMLQPIFLEDLDLGRLKDVPESLLESARAGH
22972	GC_00000828	core	LH_967	1470	27	27	1	1	0.980919	0.998488	0.989626		Bacterial lipid A biosynthesis acyltransferase		ko00000, ko00001, ko00002, ko01000, ko01005	35760.BCHO_1216	RC00037,RC00039		ko:K02517, ko:K22311		ko00540, ko01100, map00540, map01100		2.3.1.241, 2.3.1.265		GO:0003674, GO:0003824, GO:0005575, GO:0006629, GO:0006643, GO:0006664, GO:0008150, GO:0008152, GO:0008610, GO:0009058, GO:0009247, GO:0009987, GO:0016020, GO:0016740, GO:0016746, GO:0040007, GO:0044237, GO:0044238, GO:0044249, GO:0044255, GO:0046467, GO:0071704, GO:1901135, GO:1901137, GO:1901576, GO:1903509		Bifidobacteriales		M00060		htrB				M	MANAMAWIANHPRVLPERVVRGAFLAAADVAWLLRIGSVRQLERNLRHVLAWSASGDAAEGGGPAAVDARRLRRLSRKGMRSYFTYFSEALTVGASDRSRLLARIRGAGDGLDSIIALTAPDGQASSAPIAMGHQGNWDYDGFWAQFDVAPVTTVAERLADPDMLDAFVSIRERLGMRILLTGTPHLTERLEEALGRPSVLVPLLADRDLSRHGEFVEAFGSTIRVARGPATLAYDTGLPLYVVNTYRERLSGERRRAAGTPYGYVCEVSGPLDIDMYRGLEREEAIHAISQAWVDVWTRGIAAHPEDWHMLQPIFLEDLDLGRLKDVPESLLASAHAGR
22973	GC_00000828	core	LH_971	1240	27	27	1	1	0.980919	0.998488	0.989626		Bacterial lipid A biosynthesis acyltransferase		ko00000, ko00001, ko00002, ko01000, ko01005	35760.BCHO_1216	RC00037,RC00039		ko:K02517, ko:K22311		ko00540, ko01100, map00540, map01100		2.3.1.241, 2.3.1.265		GO:0003674, GO:0003824, GO:0005575, GO:0006629, GO:0006643, GO:0006664, GO:0008150, GO:0008152, GO:0008610, GO:0009058, GO:0009247, GO:0009987, GO:0016020, GO:0016740, GO:0016746, GO:0040007, GO:0044237, GO:0044238, GO:0044249, GO:0044255, GO:0046467, GO:0071704, GO:1901135, GO:1901137, GO:1901576, GO:1903509		Bifidobacteriales		M00060		htrB				M	MANAMAWIANHPRVLPERVVRGAFLAAADVAWLLRIGSVRQLERNLRHVLAWSASGDAAEGGGPAAVDARRLRRLSRKGMRSYFTYFSEALTVGASDRSRLLARIRGAGDGLDSIIALTAPDGQASSAPIAMGHQGNWDYDGFWAQFDVAPVTTVAERLADPDMLDAFVSIRERLGMRILLTGTPHLTERLEEALGRPSVLVPLLADRDLSRHGEFVEAFGSTIRVARGPATLAYDTGLPLYVVNTYRERLSGERRRAAGTPYGYVCEVSGPLDIDMYRGLEREEAIHAISQAWVDVWTRGIAAHPEDWHMLQPIFLEDLDLGRLKDVPESLLASAHAGR
22974	GC_00000828	core	LH_973	1102	27	27	1	1	0.980919	0.998488	0.989626		Bacterial lipid A biosynthesis acyltransferase		ko00000, ko00001, ko00002, ko01000, ko01005	35760.BCHO_1216	RC00037,RC00039		ko:K02517, ko:K22311		ko00540, ko01100, map00540, map01100		2.3.1.241, 2.3.1.265		GO:0003674, GO:0003824, GO:0005575, GO:0006629, GO:0006643, GO:0006664, GO:0008150, GO:0008152, GO:0008610, GO:0009058, GO:0009247, GO:0009987, GO:0016020, GO:0016740, GO:0016746, GO:0040007, GO:0044237, GO:0044238, GO:0044249, GO:0044255, GO:0046467, GO:0071704, GO:1901135, GO:1901137, GO:1901576, GO:1903509		Bifidobacteriales		M00060		htrB				M	MANVMAWIANHPRVLPERVVRGAFLAAADVAWLLRIGSVRQLERNLRHVLAWSASGDAAEGGGPAAVDARRLRRLSRKGMRSYFTYFSEALTVGASDRSRLLARIRGAGDGLDSIIALTATDGQASSAPIAMGHQGNWDYDGFWAQFDVAPVTTVAERLADPDMLDAFVSIRERLGMRILLTGTPHLTERLEEALGRPSVLVPLLADRDLSRHGEFVEAFGSTIRVARGPATLAYDTGLPLYVVNTYRERLSGERRRAAGTPYGYVCEVSGPLDIDMYRGLEREEAIHAISQAWVDVWARGIAAHPEDWHMLQPIFLEDLDLGRLKDVPESLLASAHAGH
22975	GC_00000828	core	LH_976	376	27	27	1	1	0.980919	0.998488	0.989626		Bacterial lipid A biosynthesis acyltransferase		ko00000, ko00001, ko00002, ko01000, ko01005	35760.BCHO_1216	RC00037,RC00039		ko:K02517, ko:K22311		ko00540, ko01100, map00540, map01100		2.3.1.241, 2.3.1.265		GO:0003674, GO:0003824, GO:0005575, GO:0006629, GO:0006643, GO:0006664, GO:0008150, GO:0008152, GO:0008610, GO:0009058, GO:0009247, GO:0009987, GO:0016020, GO:0016740, GO:0016746, GO:0040007, GO:0044237, GO:0044238, GO:0044249, GO:0044255, GO:0046467, GO:0071704, GO:1901135, GO:1901137, GO:1901576, GO:1903509		Bifidobacteriales		M00060		htrB				M	MANAMAWIANHPRVLPERVVRGAFLAAADVAWLLRIGSVRQLERNLRHVLAWSASGDAAEGGGPAAVDARRLRRLSRKGMRSYFTYFSEALTVGASDRSRLLARIRGAGDGLDSIIALTAPDGQASSAPIAMGHQGNWDYDGFWAQFDVAPVTTVAERLADPDMLDAFVSIRERLGMRILLTGTPHLTERLEEALGRPSVLVPLLADRDLSRHGEFVEAFGSTIRVARGPATLAYDTGLPLYVVNTYRERLSGERRRAAGTPYGYVCEVSGPLDIDMYRGLEREEAIHAISQAWVDVWTRGIAAHPEDWHMLQPIFLEDLDLGRLKDVPESLLASAHAGR
22976	GC_00000828	core	LH_977	1024	27	27	1	1	0.980919	0.998488	0.989626		Bacterial lipid A biosynthesis acyltransferase		ko00000, ko00001, ko00002, ko01000, ko01005	35760.BCHO_1216	RC00037,RC00039		ko:K02517, ko:K22311		ko00540, ko01100, map00540, map01100		2.3.1.241, 2.3.1.265		GO:0003674, GO:0003824, GO:0005575, GO:0006629, GO:0006643, GO:0006664, GO:0008150, GO:0008152, GO:0008610, GO:0009058, GO:0009247, GO:0009987, GO:0016020, GO:0016740, GO:0016746, GO:0040007, GO:0044237, GO:0044238, GO:0044249, GO:0044255, GO:0046467, GO:0071704, GO:1901135, GO:1901137, GO:1901576, GO:1903509		Bifidobacteriales		M00060		htrB				M	MANAMAWIANHPRVLPERVVRGAFLAAADVAWLLRTGSVRQLERNLRHVLAWSASGDAADGSGPAAVDARRLRRLSRKGMRSYFTYFSEALTVGASDRSRLLARIRGDGDGLDSIIALTASNGQASSAPIAMGHQGNWDYDGFWAQFDVAPVTTVAERLADPDMLDAFVSIRERLGMRILLTGTPHLTERLEEELGRPPVLVPLLADRDLSRHGEFVEAFGSTIRVARGPATLAYDTGLPLYVVNTYRERLSAERRRAAGTPYGYVCEVSGPLDIDMYRGLEREEAIHAISQAWVDVWTRGIAAHPEDWHMLQPIFLEDLDLGRLKDVPESLLESARAGH
22977	GC_00000828	core	LH_979	1382	27	27	1	1	0.980919	0.998488	0.989626		Bacterial lipid A biosynthesis acyltransferase		ko00000, ko00001, ko00002, ko01000, ko01005	35760.BCHO_1216	RC00037,RC00039		ko:K02517, ko:K22311		ko00540, ko01100, map00540, map01100		2.3.1.241, 2.3.1.265		GO:0003674, GO:0003824, GO:0005575, GO:0006629, GO:0006643, GO:0006664, GO:0008150, GO:0008152, GO:0008610, GO:0009058, GO:0009247, GO:0009987, GO:0016020, GO:0016740, GO:0016746, GO:0040007, GO:0044237, GO:0044238, GO:0044249, GO:0044255, GO:0046467, GO:0071704, GO:1901135, GO:1901137, GO:1901576, GO:1903509		Bifidobacteriales		M00060		htrB				M	MANAMAWIANHPRVLPERVVRGAFLAAADAAWLLRIGSVRQLERNLRHVLAWSASGDAAGGSGPAAVDARRLRRLSRKGMRSYFTYFSEALTVGASDRSRLLARIRGDGDGLDSIIALTASNGQASSAPIAMGHQGNWDYDGFWAQFDVAPVTTVAERLADPDMLDAFVSIRERLGMRILLTGTPHLTERLEEELGRPPVLVPLLADRDLSRHGEFVEAFGSTIRVARGPATLAYDTGLPLYVVNTYRERLSAERRRAAGTPYGYVCEVSGPLDIDMYRGLEREEAIHAISQAWVDVWTRGIAAHPEDWHMLQPIFLEDLDLGRLKDVPESLLESARAGH
22978	GC_00000828	core	LH_980	228	27	27	1	1	0.980919	0.998488	0.989626		Bacterial lipid A biosynthesis acyltransferase		ko00000, ko00001, ko00002, ko01000, ko01005	35760.BCHO_1216	RC00037,RC00039		ko:K02517, ko:K22311		ko00540, ko01100, map00540, map01100		2.3.1.241, 2.3.1.265		GO:0003674, GO:0003824, GO:0005575, GO:0006629, GO:0006643, GO:0006664, GO:0008150, GO:0008152, GO:0008610, GO:0009058, GO:0009247, GO:0009987, GO:0016020, GO:0016740, GO:0016746, GO:0040007, GO:0044237, GO:0044238, GO:0044249, GO:0044255, GO:0046467, GO:0071704, GO:1901135, GO:1901137, GO:1901576, GO:1903509		Bifidobacteriales		M00060		htrB				M	MANAMAWIANHPHMLPERVVRGAFLAAADVAWLLRVGSVRQLERNLRHVLAWSASGDAAGGGGPTPVDARRLRRLSRKGMRSYFTYFSEALTVGASDRSRLLARIRGDGDGLDSIIALTAPDGQASAAPIAMGHQGNWDYDGFWAQFDVAPVTTVAERLADPDMLDAFVSIRERLGMRILLTGTPHLTERLEEELGRPPVLVPLLADRDLSRHGEFVEAFGSTIRVARGPATLAYDTGLPLYVVNTYRERLSAQRRRAAGTPYGYVCEVSGPLDIDMYRGLEREEAIHAISQAWVDVWTRGIAAHPEDWHMLQPIFLEDLNLGRLKDVPESLLESTRAGH
22979	GC_00000829	core	B_castoris_2020B	18	27	27	1	1	0.996744	1	0.998369		Cleaves peptides in various proteins in a process that requires ATP hydrolysis. Has a chymotrypsin-like activity. Plays a major role in the degradation of misfolded proteins		ko00000, ko00001, ko01000, ko01002	35760.BCHO_1330	unknown		ko:K01358		ko04112, ko04212, map04112, map04212		3.4.21.92				Bifidobacteriales				clpP				O	VSNLLTPTMDDGATPAGPADPIFNRLLKDRIIWMGEEVKDDMANRICAQMLMLAAEDPKSDIWLYINSPGGSITAGMAIYDTMQLIEPDVATVGIGMCASMGQFLLSSGTKGKRFLTSHARVLMHQPSGGIGGTTTDVRISAELIMNMKKTLAELTAEQTGHTVEEIYRDNEYDHWFTAQEALEYGFVDKLVSTHDTMNTDKE
22980	GC_00000829	core	LH_775	779	27	27	1	1	0.996744	1	0.998369		Cleaves peptides in various proteins in a process that requires ATP hydrolysis. Has a chymotrypsin-like activity. Plays a major role in the degradation of misfolded proteins		ko00000, ko00001, ko01000, ko01002	35760.BCHO_1330	unknown		ko:K01358		ko04112, ko04212, map04112, map04212		3.4.21.92				Bifidobacteriales				clpP				O	VSNLLTPTMDDGATPAGPADPIFNRLLKDRIIWMGEEVKDDMANRICAQMLMLAAEDPKSDIWLYINSPGGSITAGMAIYDTMQLIEPDVATVGIGMCASMGQFLLSSGTKGKRFLTSHARVLMHQPSGGIGGTTTDVRISAELIMNMKKTLAELTAEQTGHTVEEIYRDNEYDHWFTAQEALEYGFVDKLVSTHDTMNTDKE
22981	GC_00000829	core	LH_799	1193	27	27	1	1	0.996744	1	0.998369		Cleaves peptides in various proteins in a process that requires ATP hydrolysis. Has a chymotrypsin-like activity. Plays a major role in the degradation of misfolded proteins		ko00000, ko00001, ko01000, ko01002	35760.BCHO_1330	unknown		ko:K01358		ko04112, ko04212, map04112, map04212		3.4.21.92				Bifidobacteriales				clpP				O	VSNLLTPTMDDGATPAGPADPIFNRLLKDRIIWMGEEVKDDMANRICAQMLMLAAEDPKSDIWLYINSPGGSITAGMAIYDTMQLIEPDVATVGIGMCASMGQFLLSSGTKGKRFLTSHARVLMHQPSGGIGGTTTDVRISAELIMNMKKTLAELTAEQTGHTVEEIYRDNEYDHWFTAQEALEYGFVDKLVSTHDTMNTDKE
22982	GC_00000829	core	LH_805	272	27	27	1	1	0.996744	1	0.998369		Cleaves peptides in various proteins in a process that requires ATP hydrolysis. Has a chymotrypsin-like activity. Plays a major role in the degradation of misfolded proteins		ko00000, ko00001, ko01000, ko01002	35760.BCHO_1330	unknown		ko:K01358		ko04112, ko04212, map04112, map04212		3.4.21.92				Bifidobacteriales				clpP				O	VSNLLTPTMDDGATPAGPADPIFNRLLKDRIIWMGEEVKDDMANRICAQMLMLAAEDPKSDIWLYINSPGGSITAGMAIYDTMQLIEPDVATVGIGMCASMGQFLLSSGTKGKRFLTSHARVLMHQPSGGIGGTTTDVRISAELIMNMKKTLAELTAEQTGHTVEEIYRDNEYDHWFTAQEALEYGFVDKLVSTHDTMNTDKE
22983	GC_00000829	core	LH_867	881	27	27	1	1	0.996744	1	0.998369		Cleaves peptides in various proteins in a process that requires ATP hydrolysis. Has a chymotrypsin-like activity. Plays a major role in the degradation of misfolded proteins		ko00000, ko00001, ko01000, ko01002	35760.BCHO_1330	unknown		ko:K01358		ko04112, ko04212, map04112, map04212		3.4.21.92				Bifidobacteriales				clpP				O	VSNLLTPTMDDGAMPAGPADPIFNRLLKDRIIWMGEEVKDDMANRICAQMLMLAAEDPKSDIWLYINSPGGSITAGMAIYDTMQLIEPDVATVGIGMCASMGQFLLSSGTKGKRFLTSHARVLMHQPSGGIGGTTTDVRISAELIMNMKKTLAELTAEQTGHTVEEIYRDNEYDHWFTAQEALEYGFVDKLVSTHDTMNTDKE
22984	GC_00000829	core	LH_872	1211	27	27	1	1	0.996744	1	0.998369		Cleaves peptides in various proteins in a process that requires ATP hydrolysis. Has a chymotrypsin-like activity. Plays a major role in the degradation of misfolded proteins		ko00000, ko00001, ko01000, ko01002	35760.BCHO_1330	unknown		ko:K01358		ko04112, ko04212, map04112, map04212		3.4.21.92				Bifidobacteriales				clpP				O	VSNLLTPTMDDGAMPAGPADPIFNRLLKDRIIWMGEEVKDDMANRICAQMLMLAAEDPKSDIWLYINSPGGSITAGMAIYDTMQLIEPDVATVGIGMCASMGQFLLSSGTKGKRFLTSHARVLMHQPSGGIGGTTTDVRISAELIMNMKKTLAELTAEQTGHTVEEIYRDNEYDHWFTAQEALEYGFVDKLVSTHDTMNTDKE
22985	GC_00000829	core	LH_874	849	27	27	1	1	0.996744	1	0.998369		Cleaves peptides in various proteins in a process that requires ATP hydrolysis. Has a chymotrypsin-like activity. Plays a major role in the degradation of misfolded proteins		ko00000, ko00001, ko01000, ko01002	35760.BCHO_1330	unknown		ko:K01358		ko04112, ko04212, map04112, map04212		3.4.21.92				Bifidobacteriales				clpP				O	VSNLLTPTMDDGAMPAGPADPIFNRLLKDRIIWMGEEVKDDMANRICAQMLMLAAEDPKSDIWLYINSPGGSITAGMAIYDTMQLIEPDVATVGIGMCASMGQFLLSSGTKGKRFLTSHARVLMHQPSGGIGGTTTDVRISAELIMNMKKTLAELTAEQTGHTVEEIYRDNEYDHWFTAQEALEYGFVDKLVSTHDTMNTDKE
22986	GC_00000829	core	LH_876	879	27	27	1	1	0.996744	1	0.998369		Cleaves peptides in various proteins in a process that requires ATP hydrolysis. Has a chymotrypsin-like activity. Plays a major role in the degradation of misfolded proteins		ko00000, ko00001, ko01000, ko01002	35760.BCHO_1330	unknown		ko:K01358		ko04112, ko04212, map04112, map04212		3.4.21.92				Bifidobacteriales				clpP				O	VSNLLTPTMDDGAMPAGPADPIFNRLLKDRIIWMGEEVKDDMANRICAQMLMLAAEDPKSDIWLYINSPGGSITAGMAIYDTMQLIEPDVATVGIGMCASMGQFLLSSGTKGKRFLTSHARVLMHQPSGGIGGTTTDVRISAELIMNMKKTLAELTAEQTGHTVEEIYRDNEYDHWFTAQEALEYGFVDKLVSTHDTMNTDKE
22987	GC_00000829	core	LH_911	627	27	27	1	1	0.996744	1	0.998369		Cleaves peptides in various proteins in a process that requires ATP hydrolysis. Has a chymotrypsin-like activity. Plays a major role in the degradation of misfolded proteins		ko00000, ko00001, ko01000, ko01002	35760.BCHO_1330	unknown		ko:K01358		ko04112, ko04212, map04112, map04212		3.4.21.92				Bifidobacteriales				clpP				O	VSNLLTPTMDDGAMPAGPADPIFNRLLKDRIIWMGEEVKDDMANRICAQMLMLAAEDPKSDIWLYINSPGGSITAGMAIYDTMQLIEPDVATVGIGMCASMGQFLLSSGTKGKRFLTSHARVLMHQPSGGIGGTTTDVRISAELIMNMKKTLAELTAEQTGHTVEEIYRDNEYDHWFTAQEALEYGFVDKLVSTHDTMNTDKE
22988	GC_00000829	core	LH_912	980	27	27	1	1	0.996744	1	0.998369		Cleaves peptides in various proteins in a process that requires ATP hydrolysis. Has a chymotrypsin-like activity. Plays a major role in the degradation of misfolded proteins		ko00000, ko00001, ko01000, ko01002	35760.BCHO_1330	unknown		ko:K01358		ko04112, ko04212, map04112, map04212		3.4.21.92				Bifidobacteriales				clpP				O	VSNLLTPTMDDGAMPAGPADPIFNRLLKDRIIWMGEEVKDDMANRICAQMLMLAAEDPKSDIWLYINSPGGSITAGMAIYDTMQLIEPDVATVGIGMCASMGQFLLSSGTKGKRFLTSHARVLMHQPSGGIGGTTTDVRISAELIMNMKKTLAELTAEQTGHTVEEIYRDNEYDHWFTAQEALEYGFVDKLVSTHDTMNTDKE
22989	GC_00000829	core	LH_917	882	27	27	1	1	0.996744	1	0.998369		Cleaves peptides in various proteins in a process that requires ATP hydrolysis. Has a chymotrypsin-like activity. Plays a major role in the degradation of misfolded proteins		ko00000, ko00001, ko01000, ko01002	35760.BCHO_1330	unknown		ko:K01358		ko04112, ko04212, map04112, map04212		3.4.21.92				Bifidobacteriales				clpP				O	VSNLLTPTMDDGAMPAGPADPIFNRLLKDRIIWMGEEVKDDMANRICAQMLMLAAEDPKSDIWLYINSPGGSITAGMAIYDTMQLIEPDVATVGIGMCASMGQFLLSSGTKGKRFLTSHARVLMHQPSGGIGGTTTDVRISAELIMNMKKTLAELTAEQTGHTVEEIYRDNEYDHWFTAQEALEYGFVDKLVSTHDTMNTDKE
22990	GC_00000829	core	LH_921	882	27	27	1	1	0.996744	1	0.998369		Cleaves peptides in various proteins in a process that requires ATP hydrolysis. Has a chymotrypsin-like activity. Plays a major role in the degradation of misfolded proteins		ko00000, ko00001, ko01000, ko01002	35760.BCHO_1330	unknown		ko:K01358		ko04112, ko04212, map04112, map04212		3.4.21.92				Bifidobacteriales				clpP				O	VSNLLTPTMDDGAMPAGPADPIFNRLLKDRIIWMGEEVKDDMANRICAQMLMLAAEDPKSDIWLYINSPGGSITAGMAIYDTMQLIEPDVATVGIGMCASMGQFLLSSGTKGKRFLTSHARVLMHQPSGGIGGTTTDVRISAELIMNMKKTLAELTAEQTGHTVEEIYRDNEYDHWFTAQEALEYGFVDKLVSTHDTMNTDKE
22991	GC_00000829	core	LH_946	882	27	27	1	1	0.996744	1	0.998369		Cleaves peptides in various proteins in a process that requires ATP hydrolysis. Has a chymotrypsin-like activity. Plays a major role in the degradation of misfolded proteins		ko00000, ko00001, ko01000, ko01002	35760.BCHO_1330	unknown		ko:K01358		ko04112, ko04212, map04112, map04212		3.4.21.92				Bifidobacteriales				clpP				O	VSNLLTPTMDDGAMPAGPADPIFNRLLKDRIIWMGEEVKDDMANRICAQMLMLAAEDPKSDIWLYINSPGGSITAGMAIYDTMQLIEPDVATVGIGMCASMGQFLLSSGTKGKRFLTSHARVLMHQPSGGIGGTTTDVRISAELIMNMKKTLAELTAEQTGHTVEEIYRDNEYDHWFTAQEALEYGFVDKLVSTHDTMNTDKE
22992	GC_00000829	core	LH_949	854	27	27	1	1	0.996744	1	0.998369		Cleaves peptides in various proteins in a process that requires ATP hydrolysis. Has a chymotrypsin-like activity. Plays a major role in the degradation of misfolded proteins		ko00000, ko00001, ko01000, ko01002	35760.BCHO_1330	unknown		ko:K01358		ko04112, ko04212, map04112, map04212		3.4.21.92				Bifidobacteriales				clpP				O	VSNLLTPTMDDGAMPAGPADPIFNRLLKDRIIWMGEEVKDDMANRICAQMLMLAAEDPKSDIWLYINSPGGSITAGMAIYDTMQLIEPDVATVGIGMCASMGQFLLSSGTKGKRFLTSHARVLMHQPSGGIGGTTTDVRISAELIMNMKKTLAELTAEQTGHTVEEIYRDNEYDHWFTAQEALEYGFVDKLVSTHDTMNTDKE
22993	GC_00000829	core	LH_950	299	27	27	1	1	0.996744	1	0.998369		Cleaves peptides in various proteins in a process that requires ATP hydrolysis. Has a chymotrypsin-like activity. Plays a major role in the degradation of misfolded proteins		ko00000, ko00001, ko01000, ko01002	35760.BCHO_1330	unknown		ko:K01358		ko04112, ko04212, map04112, map04212		3.4.21.92				Bifidobacteriales				clpP				O	VSNLLTPTMDDGATPAGPADPIFNRLLKDRIIWMGEEVKDDMANRICAQMLMLAAEDPKSDIWLYINSPGGSITAGMAIYDTMQLIEPDVATVGIGMCASMGQFLLSSGTKGKRFLTSHARVLMHQPSGGIGGTTTDVRISAELIMNMKKTLAELTAEQTGHTVEEIYRDNEYDHWFTAQEALEYGFVDKLVSTHDTMNTDKE
22994	GC_00000829	core	LH_951	853	27	27	1	1	0.996744	1	0.998369		Cleaves peptides in various proteins in a process that requires ATP hydrolysis. Has a chymotrypsin-like activity. Plays a major role in the degradation of misfolded proteins		ko00000, ko00001, ko01000, ko01002	35760.BCHO_1330	unknown		ko:K01358		ko04112, ko04212, map04112, map04212		3.4.21.92				Bifidobacteriales				clpP				O	VSNLLTPTMDDGAMPAGPADPIFNRLLKDRIIWMGEEVKDDMANRICAQMLMLAAEDPKSDIWLYINSPGGSITAGMAIYDTMQLIEPDVATVGIGMCASMGQFLLSSGTKGKRFLTSHARVLMHQPSGGIGGTTTDVRISAELIMNMKKTLAELTAEQTGHTVEEIYRDNEYDHWFTAQEALEYGFVDKLVSTHDTMNTDKE
22995	GC_00000829	core	LH_955	1238	27	27	1	1	0.996744	1	0.998369		Cleaves peptides in various proteins in a process that requires ATP hydrolysis. Has a chymotrypsin-like activity. Plays a major role in the degradation of misfolded proteins		ko00000, ko00001, ko01000, ko01002	35760.BCHO_1330	unknown		ko:K01358		ko04112, ko04212, map04112, map04212		3.4.21.92				Bifidobacteriales				clpP				O	VSNLLTPTMDDGATPAGPADPIFNRLLKDRIIWMGEEVKDDMANRICAQMLMLAAEDPKSDIWLYINSPGGSITAGMAIYDTMQLIEPDVATVGIGMCASMGQFLLSSGTKGKRFLTSHARVLMHQPSGGIGGTTTDVRISAELIMNMKKTLAELTAEQTGHTVEEIYRDNEYDHWFTAQEALEYGFVDKLVSTHDTMNTDKE
22996	GC_00000829	core	LH_956	852	27	27	1	1	0.996744	1	0.998369		Cleaves peptides in various proteins in a process that requires ATP hydrolysis. Has a chymotrypsin-like activity. Plays a major role in the degradation of misfolded proteins		ko00000, ko00001, ko01000, ko01002	35760.BCHO_1330	unknown		ko:K01358		ko04112, ko04212, map04112, map04212		3.4.21.92				Bifidobacteriales				clpP				O	VSNLLTPTMDDGAMPAGPADPIFNRLLKDRIIWMGEEVKDDMANRICAQMLMLAAEDPKSDIWLYINSPGGSITAGMAIYDTMQLIEPDVATVGIGMCASMGQFLLSSGTKGKRFLTSHARVLMHQPSGGIGGTTTDVRISAELIMNMKKTLAELTAEQTGHTVEEIYRDNEYDHWFTAQEALEYGFVDKLVSTHDTMNTDKE
22997	GC_00000829	core	LH_961	881	27	27	1	1	0.996744	1	0.998369		Cleaves peptides in various proteins in a process that requires ATP hydrolysis. Has a chymotrypsin-like activity. Plays a major role in the degradation of misfolded proteins		ko00000, ko00001, ko01000, ko01002	35760.BCHO_1330	unknown		ko:K01358		ko04112, ko04212, map04112, map04212		3.4.21.92				Bifidobacteriales				clpP				O	VSNLLTPTMDDGAMPAGPADPIFNRLLKDRIIWMGEEVKDDMANRICAQMLMLAAEDPKSDIWLYINSPGGSITAGMAIYDTMQLIEPDVATVGIGMCASMGQFLLSSGTKGKRFLTSHARVLMHQPSGGIGGTTTDVRISAELIMNMKKTLAELTAEQTGHTVEEIYRDNEYDHWFTAQEALEYGFVDKLVSTHDTMNTDKE
22998	GC_00000829	core	LH_964	1238	27	27	1	1	0.996744	1	0.998369		Cleaves peptides in various proteins in a process that requires ATP hydrolysis. Has a chymotrypsin-like activity. Plays a major role in the degradation of misfolded proteins		ko00000, ko00001, ko01000, ko01002	35760.BCHO_1330	unknown		ko:K01358		ko04112, ko04212, map04112, map04212		3.4.21.92				Bifidobacteriales				clpP				O	VSNLLTPTMDDGATPAGPADPIFNRLLKDRIIWMGEEVKDDMANRICAQMLMLAAEDPKSDIWLYINSPGGSITAGMAIYDTMQLIEPDVATVGIGMCASMGQFLLSSGTKGKRFLTSHARVLMHQPSGGIGGTTTDVRISAELIMNMKKTLAELTAEQTGHTVEEIYRDNEYDHWFTAQEALEYGFVDKLVSTHDTMNTDKE
22999	GC_00000829	core	LH_967	1520	27	27	1	1	0.996744	1	0.998369		Cleaves peptides in various proteins in a process that requires ATP hydrolysis. Has a chymotrypsin-like activity. Plays a major role in the degradation of misfolded proteins		ko00000, ko00001, ko01000, ko01002	35760.BCHO_1330	unknown		ko:K01358		ko04112, ko04212, map04112, map04212		3.4.21.92				Bifidobacteriales				clpP				O	VSNLLTPTMDDGATPAGPADPIFNRLLKDRIIWMGEEVKDDMANRICAQMLMLAAEDPKSDIWLYINSPGGSITAGMAIYDTMQLIEPDVATVGIGMCASMGQFLLSSGTKGKRFLTSHARVLMHQPSGGIGGTTTDVRISAELIMNMKKTLAELTAEQTGHTVEEIYRDNEYDHWFTAQEALEYGFVDKLVSTHDTMNTDKE
23000	GC_00000829	core	LH_971	8	27	27	1	1	0.996744	1	0.998369		Cleaves peptides in various proteins in a process that requires ATP hydrolysis. Has a chymotrypsin-like activity. Plays a major role in the degradation of misfolded proteins		ko00000, ko00001, ko01000, ko01002	35760.BCHO_1330	unknown		ko:K01358		ko04112, ko04212, map04112, map04212		3.4.21.92				Bifidobacteriales				clpP				O	VSNLLTPTMDDGATPAGPADPIFNRLLKDRIIWMGEEVKDDMANRICAQMLMLAAEDPKSDIWLYINSPGGSITAGMAIYDTMQLIEPDVATVGIGMCASMGQFLLSSGTKGKRFLTSHARVLMHQPSGGIGGTTTDVRISAELIMNMKKTLAELTAEQTGHTVEEIYRDNEYDHWFTAQEALEYGFVDKLVSTHDTMNTDKE
23001	GC_00000829	core	LH_973	899	27	27	1	1	0.996744	1	0.998369		Cleaves peptides in various proteins in a process that requires ATP hydrolysis. Has a chymotrypsin-like activity. Plays a major role in the degradation of misfolded proteins		ko00000, ko00001, ko01000, ko01002	35760.BCHO_1330	unknown		ko:K01358		ko04112, ko04212, map04112, map04212		3.4.21.92				Bifidobacteriales				clpP				O	VSNLLTPTMDDGATPAGPADPIFNRLLKDRIIWMGEEVKDDMANRICAQMLMLAAEDPKSDIWLYINSPGGSITAGMAIYDTMQLIEPDVATVGIGMCASMGQFLLSSGTKGKRFLTSHARVLMHQPSGGIGGTTTDVRISAELIMNMKKTLAELTAEQTGHTVEEIYRDNEYDHWFTAQEALEYGFVDKLVSTHDTMNTDKE
23002	GC_00000829	core	LH_976	888	27	27	1	1	0.996744	1	0.998369		Cleaves peptides in various proteins in a process that requires ATP hydrolysis. Has a chymotrypsin-like activity. Plays a major role in the degradation of misfolded proteins		ko00000, ko00001, ko01000, ko01002	35760.BCHO_1330	unknown		ko:K01358		ko04112, ko04212, map04112, map04212		3.4.21.92				Bifidobacteriales				clpP				O	VSNLLTPTMDDGATPAGPADPIFNRLLKDRIIWMGEEVKDDMANRICAQMLMLAAEDPKSDIWLYINSPGGSITAGMAIYDTMQLIEPDVATVGIGMCASMGQFLLSSGTKGKRFLTSHARVLMHQPSGGIGGTTTDVRISAELIMNMKKTLAELTAEQTGHTVEEIYRDNEYDHWFTAQEALEYGFVDKLVSTHDTMNTDKE
23003	GC_00000829	core	LH_977	1584	27	27	1	1	0.996744	1	0.998369		Cleaves peptides in various proteins in a process that requires ATP hydrolysis. Has a chymotrypsin-like activity. Plays a major role in the degradation of misfolded proteins		ko00000, ko00001, ko01000, ko01002	35760.BCHO_1330	unknown		ko:K01358		ko04112, ko04212, map04112, map04212		3.4.21.92				Bifidobacteriales				clpP				O	VSNLLTPTMDDGATPAAPADPIFNRLLKDRIIWMGEEVKDDMANRICAQMLMLAAEDPKSDIWLYINSPGGSITAGMAIYDTMQLIEPDVATVGIGMCASMGQFLLSSGTKGKRFLTSHARVLMHQPSGGIGGTTTDVRISAELIMNMKKTLAELTAEQTGHTVEEIYRDNEYDHWFTAQEALEYGFVDKLVSTHDTMNTDKE
23004	GC_00000829	core	LH_979	1191	27	27	1	1	0.996744	1	0.998369		Cleaves peptides in various proteins in a process that requires ATP hydrolysis. Has a chymotrypsin-like activity. Plays a major role in the degradation of misfolded proteins		ko00000, ko00001, ko01000, ko01002	35760.BCHO_1330	unknown		ko:K01358		ko04112, ko04212, map04112, map04212		3.4.21.92				Bifidobacteriales				clpP				O	VSNLLTPTMDDGATPAAPADPIFNRLLKDRIIWMGEEVKDDMANRICAQMLMLAAEDPKSDIWLYINSPGGSITAGMAIYDTMQLIEPDVATVGIGMCASMGQFLLSSGTKGKRFLTSHARVLMHQPSGGIGGTTTDVRISAELIMNMKKTLAELTAEQTGHTVEEIYRDNEYDHWFTAQEALEYGFVDKLVSTHDTMNTDKE
23005	GC_00000829	core	LH_980	1322	27	27	1	1	0.996744	1	0.998369		Cleaves peptides in various proteins in a process that requires ATP hydrolysis. Has a chymotrypsin-like activity. Plays a major role in the degradation of misfolded proteins		ko00000, ko00001, ko01000, ko01002	35760.BCHO_1330	unknown		ko:K01358		ko04112, ko04212, map04112, map04212		3.4.21.92				Bifidobacteriales				clpP				O	VSNLLTPTMDDGATPAGPADPIFNRLLKDRIIWMGEEVKDDMANRICAQMLMLAAEDPKSDIWLYINSPGGSITAGMAIYDTMQLIEPDVATVGIGMCASMGQFLLSSGTKGKRFLTSHARVLMHQPSGGIGGTTTDVRISAELIMNMKKTLAELTAEQTGHTVEEIYRDNEYDHWFTAQEALEYGFVDKLVSTHDTMNTDKE
23006	GC_00000830	core	B_castoris_2020B	2013	27	27	1	1	0.977733	1	0.988741		DNA repair enzyme that has both DNA N-glycosylase activity and AP-lyase activity. The DNA N-glycosylase activity releases various damaged pyrimidines from DNA by cleaving the N- glycosidic bond, leaving an AP (apurinic apyrimidinic) site. The AP-lyase activity cleaves the phosphodiester bond 3' to the AP site by a beta-elimination, leaving a 3'-terminal unsaturated sugar and a product with a terminal 5'-phosphate		ko00000, ko00001, ko01000, ko03400	35760.BCHO_0610	unknown		ko:K10773		ko03410, map03410		4.2.99.18		GO:0003674, GO:0003676, GO:0003677, GO:0003690, GO:0003824, GO:0005488, GO:0005575, GO:0005618, GO:0005623, GO:0005886, GO:0006139, GO:0006259, GO:0006281, GO:0006725, GO:0006807, GO:0006950, GO:0006974, GO:0008150, GO:0008152, GO:0009987, GO:0016020, GO:0016787, GO:0016798, GO:0016799, GO:0019104, GO:0030312, GO:0033554, GO:0034641, GO:0043170, GO:0044237, GO:0044238, GO:0044260, GO:0044464, GO:0046483, GO:0050896, GO:0051716, GO:0071704, GO:0071944, GO:0090304, GO:0097159, GO:0140097, GO:1901360, GO:1901363		Bifidobacteriales				nth				L	MAAKRESKRARATRMRREYDQLCEFIPVTKCQLDYRTPFELIVATVLSAQTTDRRVNGVTPELFARYPDADALARANIADVESIIRVLGFYRMKSKHIIELAQALVTRFGGTVPQTMEELTSLPGVGRKTANVVLGNAFHSPGFPVDTHVIRVTGRLGWRDADETAPEAIERDVTAVFPPREWTDLSHRLIIFGRTVCTARAPQCAWCPLNDSCPSAGDFLDLPSARTGTRRPAKRRTTKTTAKPTRAAASRTRKTAADDAGAR
23007	GC_00000830	core	LH_775	1669	27	27	1	1	0.977733	1	0.988741		DNA repair enzyme that has both DNA N-glycosylase activity and AP-lyase activity. The DNA N-glycosylase activity releases various damaged pyrimidines from DNA by cleaving the N- glycosidic bond, leaving an AP (apurinic apyrimidinic) site. The AP-lyase activity cleaves the phosphodiester bond 3' to the AP site by a beta-elimination, leaving a 3'-terminal unsaturated sugar and a product with a terminal 5'-phosphate		ko00000, ko00001, ko01000, ko03400	35760.BCHO_0610	unknown		ko:K10773		ko03410, map03410		4.2.99.18		GO:0003674, GO:0003676, GO:0003677, GO:0003690, GO:0003824, GO:0005488, GO:0005575, GO:0005618, GO:0005623, GO:0005886, GO:0006139, GO:0006259, GO:0006281, GO:0006725, GO:0006807, GO:0006950, GO:0006974, GO:0008150, GO:0008152, GO:0009987, GO:0016020, GO:0016787, GO:0016798, GO:0016799, GO:0019104, GO:0030312, GO:0033554, GO:0034641, GO:0043170, GO:0044237, GO:0044238, GO:0044260, GO:0044464, GO:0046483, GO:0050896, GO:0051716, GO:0071704, GO:0071944, GO:0090304, GO:0097159, GO:0140097, GO:1901360, GO:1901363		Bifidobacteriales				nth				L	MAAKRESKRARATRMRREYDQLCEFIPVTKCQLDYRTPFELIVATVLSAQTTDRRVNGVTPELFARYPDADALARANIADVESIIRVLGFYRMKSKHIIELAQALVTRFGDTVPQTMEELTSLPGVGRKTANVVLGNAFHSPGFPVDTHVIRVTGRLGWRDADETAPEAIERGVTAVFPPREWTDLSHRLIIFGRTVCTARAPQCAWCPLNDSCPSAGDFLDLPSACTGTRRPAKRRTTKTTAKPTRAAASCTRKAAADDAGAR
23008	GC_00000830	core	LH_799	1834	27	27	1	1	0.977733	1	0.988741		DNA repair enzyme that has both DNA N-glycosylase activity and AP-lyase activity. The DNA N-glycosylase activity releases various damaged pyrimidines from DNA by cleaving the N- glycosidic bond, leaving an AP (apurinic apyrimidinic) site. The AP-lyase activity cleaves the phosphodiester bond 3' to the AP site by a beta-elimination, leaving a 3'-terminal unsaturated sugar and a product with a terminal 5'-phosphate		ko00000, ko00001, ko01000, ko03400	35760.BCHO_0610	unknown		ko:K10773		ko03410, map03410		4.2.99.18		GO:0003674, GO:0003676, GO:0003677, GO:0003690, GO:0003824, GO:0005488, GO:0005575, GO:0005618, GO:0005623, GO:0005886, GO:0006139, GO:0006259, GO:0006281, GO:0006725, GO:0006807, GO:0006950, GO:0006974, GO:0008150, GO:0008152, GO:0009987, GO:0016020, GO:0016787, GO:0016798, GO:0016799, GO:0019104, GO:0030312, GO:0033554, GO:0034641, GO:0043170, GO:0044237, GO:0044238, GO:0044260, GO:0044464, GO:0046483, GO:0050896, GO:0051716, GO:0071704, GO:0071944, GO:0090304, GO:0097159, GO:0140097, GO:1901360, GO:1901363		Bifidobacteriales				nth				L	MAAKRESKRARATRMRREYDQLCEFIPVTKCQLDYRTPFELIVATVLSAQTTDRRVNGVTPELFARYPDADALARANIADVESIIRVLGFYRMKSKHIIELAQALVTRFGDTVPQTMEELTSLPGVGRKTANVVLGNAFHSPGFPVDTHVIRVTGRLGWRDADETAPEAIERGVTAVFPPREWTDLSHRLIIFGRTVCTARAPQCAWCPLNDSCPSAGDFLDLPSACTGTRRPAKRRTTKTTAKPTRAAASCTRKAAADDAGAR
23009	GC_00000830	core	LH_805	1755	27	27	1	1	0.977733	1	0.988741		DNA repair enzyme that has both DNA N-glycosylase activity and AP-lyase activity. The DNA N-glycosylase activity releases various damaged pyrimidines from DNA by cleaving the N- glycosidic bond, leaving an AP (apurinic apyrimidinic) site. The AP-lyase activity cleaves the phosphodiester bond 3' to the AP site by a beta-elimination, leaving a 3'-terminal unsaturated sugar and a product with a terminal 5'-phosphate		ko00000, ko00001, ko01000, ko03400	35760.BCHO_0610	unknown		ko:K10773		ko03410, map03410		4.2.99.18		GO:0003674, GO:0003676, GO:0003677, GO:0003690, GO:0003824, GO:0005488, GO:0005575, GO:0005618, GO:0005623, GO:0005886, GO:0006139, GO:0006259, GO:0006281, GO:0006725, GO:0006807, GO:0006950, GO:0006974, GO:0008150, GO:0008152, GO:0009987, GO:0016020, GO:0016787, GO:0016798, GO:0016799, GO:0019104, GO:0030312, GO:0033554, GO:0034641, GO:0043170, GO:0044237, GO:0044238, GO:0044260, GO:0044464, GO:0046483, GO:0050896, GO:0051716, GO:0071704, GO:0071944, GO:0090304, GO:0097159, GO:0140097, GO:1901360, GO:1901363		Bifidobacteriales				nth				L	MAAKRESKRVHATRMRREYDRLCEFIPVTKCQLDYRTPFELIVATVLSAQTTDRRVNGVTPELFARYPDADALARANIVDVESIIRVLGFYRMKSKHIIELAQALVTRFGGTVPQTMEELTSLPGVGRKTANVVLGNAFHSPGFPVDTHVIRVTGRLGWRDADETAPEAIERDVTAVFPPREWTDLSHRLIIFGRTVCTARAPQCAWCPLNDSCPSAGDFLDLPSARTGTRRPAKRRTTKTTAKPTRAAASRTRKTAADDAGAR
23010	GC_00000830	core	LH_867	1478	27	27	1	1	0.977733	1	0.988741		DNA repair enzyme that has both DNA N-glycosylase activity and AP-lyase activity. The DNA N-glycosylase activity releases various damaged pyrimidines from DNA by cleaving the N- glycosidic bond, leaving an AP (apurinic apyrimidinic) site. The AP-lyase activity cleaves the phosphodiester bond 3' to the AP site by a beta-elimination, leaving a 3'-terminal unsaturated sugar and a product with a terminal 5'-phosphate		ko00000, ko00001, ko01000, ko03400	35760.BCHO_0610	unknown		ko:K10773		ko03410, map03410		4.2.99.18		GO:0003674, GO:0003676, GO:0003677, GO:0003690, GO:0003824, GO:0005488, GO:0005575, GO:0005618, GO:0005623, GO:0005886, GO:0006139, GO:0006259, GO:0006281, GO:0006725, GO:0006807, GO:0006950, GO:0006974, GO:0008150, GO:0008152, GO:0009987, GO:0016020, GO:0016787, GO:0016798, GO:0016799, GO:0019104, GO:0030312, GO:0033554, GO:0034641, GO:0043170, GO:0044237, GO:0044238, GO:0044260, GO:0044464, GO:0046483, GO:0050896, GO:0051716, GO:0071704, GO:0071944, GO:0090304, GO:0097159, GO:0140097, GO:1901360, GO:1901363		Bifidobacteriales				nth				L	MAAKRESKRARATRMRREYDQLCEFIPVTKCQLDYRTPFELIVATVLSAQTTDRRVNGVTPELFARYPDADALARANIADVESIIRVLGFYRMKSKHIIELAQALVTRFSGTVPQTMEELTSLPGVGRKTANVVLGNAFHSPGFPVDTHVIRVTGRLGWRDADETAPEAIERDVTAVFPPREWTDLSHRLIIFGRTVCTARAPQCAWCPLNDSCPSAGDFLDLPSARTGTRRPAKRRTMKTTAKLTRAAASRTRKTAADDAGAR
23011	GC_00000830	core	LH_872	1520	27	27	1	1	0.977733	1	0.988741		DNA repair enzyme that has both DNA N-glycosylase activity and AP-lyase activity. The DNA N-glycosylase activity releases various damaged pyrimidines from DNA by cleaving the N- glycosidic bond, leaving an AP (apurinic apyrimidinic) site. The AP-lyase activity cleaves the phosphodiester bond 3' to the AP site by a beta-elimination, leaving a 3'-terminal unsaturated sugar and a product with a terminal 5'-phosphate		ko00000, ko00001, ko01000, ko03400	35760.BCHO_0610	unknown		ko:K10773		ko03410, map03410		4.2.99.18		GO:0003674, GO:0003676, GO:0003677, GO:0003690, GO:0003824, GO:0005488, GO:0005575, GO:0005618, GO:0005623, GO:0005886, GO:0006139, GO:0006259, GO:0006281, GO:0006725, GO:0006807, GO:0006950, GO:0006974, GO:0008150, GO:0008152, GO:0009987, GO:0016020, GO:0016787, GO:0016798, GO:0016799, GO:0019104, GO:0030312, GO:0033554, GO:0034641, GO:0043170, GO:0044237, GO:0044238, GO:0044260, GO:0044464, GO:0046483, GO:0050896, GO:0051716, GO:0071704, GO:0071944, GO:0090304, GO:0097159, GO:0140097, GO:1901360, GO:1901363		Bifidobacteriales				nth				L	MAAKRESKRARATRMRREYDQLCEFIPVTKCQLDYRTPFELIVATVLSAQTTDRRVNGVTPELFARYPDADALARANIADVESIIRVLGFYRMKSKHIIELAQALVTRFSGTVPQTMEELTSLPGVGRKTANVVLGNAFHSPGFPVDTHVIRVTGRLGWRDADETAPEAIERDVTAVFPPREWTDLSHRLIIFGRTVCTARAPQCAWCPLNDSCPSAGDFLDLPSARTGTRRPAKRRTMKTTAKLTRAAASRTRKTAADDAGAR
23012	GC_00000830	core	LH_874	1332	27	27	1	1	0.977733	1	0.988741		DNA repair enzyme that has both DNA N-glycosylase activity and AP-lyase activity. The DNA N-glycosylase activity releases various damaged pyrimidines from DNA by cleaving the N- glycosidic bond, leaving an AP (apurinic apyrimidinic) site. The AP-lyase activity cleaves the phosphodiester bond 3' to the AP site by a beta-elimination, leaving a 3'-terminal unsaturated sugar and a product with a terminal 5'-phosphate		ko00000, ko00001, ko01000, ko03400	35760.BCHO_0610	unknown		ko:K10773		ko03410, map03410		4.2.99.18		GO:0003674, GO:0003676, GO:0003677, GO:0003690, GO:0003824, GO:0005488, GO:0005575, GO:0005618, GO:0005623, GO:0005886, GO:0006139, GO:0006259, GO:0006281, GO:0006725, GO:0006807, GO:0006950, GO:0006974, GO:0008150, GO:0008152, GO:0009987, GO:0016020, GO:0016787, GO:0016798, GO:0016799, GO:0019104, GO:0030312, GO:0033554, GO:0034641, GO:0043170, GO:0044237, GO:0044238, GO:0044260, GO:0044464, GO:0046483, GO:0050896, GO:0051716, GO:0071704, GO:0071944, GO:0090304, GO:0097159, GO:0140097, GO:1901360, GO:1901363		Bifidobacteriales				nth				L	MAAKRESKRARATRMRREYDQLCEFIPVTKCQLDYRTPFELIVATVLSAQTTDRRVNGVTPELFARYPDADALARANIADVESIIRVLGFYRMKSKHIIELAQALVTRFSGTVPQTMEELTSLPGVGRKTANVVLGNAFHSPGFPVDTHVIRVTGRLGWRDADETAPEAIERDVTAVFPPREWTDLSHRLIIFGRTVCTARAPQCAWCPLNDSCPSAGDFLDLPSARTGTRRPAKRRTMKTTAKLTRAAASRTRKTAADDAGAR
23013	GC_00000830	core	LH_876	1661	27	27	1	1	0.977733	1	0.988741		DNA repair enzyme that has both DNA N-glycosylase activity and AP-lyase activity. The DNA N-glycosylase activity releases various damaged pyrimidines from DNA by cleaving the N- glycosidic bond, leaving an AP (apurinic apyrimidinic) site. The AP-lyase activity cleaves the phosphodiester bond 3' to the AP site by a beta-elimination, leaving a 3'-terminal unsaturated sugar and a product with a terminal 5'-phosphate		ko00000, ko00001, ko01000, ko03400	35760.BCHO_0610	unknown		ko:K10773		ko03410, map03410		4.2.99.18		GO:0003674, GO:0003676, GO:0003677, GO:0003690, GO:0003824, GO:0005488, GO:0005575, GO:0005618, GO:0005623, GO:0005886, GO:0006139, GO:0006259, GO:0006281, GO:0006725, GO:0006807, GO:0006950, GO:0006974, GO:0008150, GO:0008152, GO:0009987, GO:0016020, GO:0016787, GO:0016798, GO:0016799, GO:0019104, GO:0030312, GO:0033554, GO:0034641, GO:0043170, GO:0044237, GO:0044238, GO:0044260, GO:0044464, GO:0046483, GO:0050896, GO:0051716, GO:0071704, GO:0071944, GO:0090304, GO:0097159, GO:0140097, GO:1901360, GO:1901363		Bifidobacteriales				nth				L	MAAKRESKRARATRMRREYDQLCEFIPVTKCQLDYRTPFELIVATVLSAQTTDRRVNGVTPELFARYPDADALARANIADVESIIRVLGFYRMKSKHIIELAQALVTRFSGTVPQTMEELTSLPGVGRKTANVVLGNAFHSPGFPVDTHVIRVTGRLGWRDADETAPEAIERDVTAVFPPREWTDLSHRLIIFGRTVCTARAPQCAWCPLNDSCPSAGDFLDLPSARTGTRRPAKRRTMKTTAKLTRAAASRTRKTAADDAGAR
23014	GC_00000830	core	LH_911	1224	27	27	1	1	0.977733	1	0.988741		DNA repair enzyme that has both DNA N-glycosylase activity and AP-lyase activity. The DNA N-glycosylase activity releases various damaged pyrimidines from DNA by cleaving the N- glycosidic bond, leaving an AP (apurinic apyrimidinic) site. The AP-lyase activity cleaves the phosphodiester bond 3' to the AP site by a beta-elimination, leaving a 3'-terminal unsaturated sugar and a product with a terminal 5'-phosphate		ko00000, ko00001, ko01000, ko03400	35760.BCHO_0610	unknown		ko:K10773		ko03410, map03410		4.2.99.18		GO:0003674, GO:0003676, GO:0003677, GO:0003690, GO:0003824, GO:0005488, GO:0005575, GO:0005618, GO:0005623, GO:0005886, GO:0006139, GO:0006259, GO:0006281, GO:0006725, GO:0006807, GO:0006950, GO:0006974, GO:0008150, GO:0008152, GO:0009987, GO:0016020, GO:0016787, GO:0016798, GO:0016799, GO:0019104, GO:0030312, GO:0033554, GO:0034641, GO:0043170, GO:0044237, GO:0044238, GO:0044260, GO:0044464, GO:0046483, GO:0050896, GO:0051716, GO:0071704, GO:0071944, GO:0090304, GO:0097159, GO:0140097, GO:1901360, GO:1901363		Bifidobacteriales				nth				L	MAAKRESKRARATRMRREYDQLCEFIPVTKCQLDYRTPFELIVATVLSAQTTDRRVNGVTPELFARYPDADALARANIADVESIIRVLGFYRMKSKHIIELAQALVTRFSGTVPQTMEELTSLPGVGRKTANVVLGNAFHSPGFPVDTHVIRVTGRLGWRDADETAPEAIERDVTAVFPPREWTDLSHRLIIFGRTVCTARAPQCAWCPLNDSCPSAGDFLDLPSARTGTRRPAKRRTMKTTAKLTRAAASRTRKTAADDAGAR
23015	GC_00000830	core	LH_912	1402	27	27	1	1	0.977733	1	0.988741		DNA repair enzyme that has both DNA N-glycosylase activity and AP-lyase activity. The DNA N-glycosylase activity releases various damaged pyrimidines from DNA by cleaving the N- glycosidic bond, leaving an AP (apurinic apyrimidinic) site. The AP-lyase activity cleaves the phosphodiester bond 3' to the AP site by a beta-elimination, leaving a 3'-terminal unsaturated sugar and a product with a terminal 5'-phosphate		ko00000, ko00001, ko01000, ko03400	35760.BCHO_0610	unknown		ko:K10773		ko03410, map03410		4.2.99.18		GO:0003674, GO:0003676, GO:0003677, GO:0003690, GO:0003824, GO:0005488, GO:0005575, GO:0005618, GO:0005623, GO:0005886, GO:0006139, GO:0006259, GO:0006281, GO:0006725, GO:0006807, GO:0006950, GO:0006974, GO:0008150, GO:0008152, GO:0009987, GO:0016020, GO:0016787, GO:0016798, GO:0016799, GO:0019104, GO:0030312, GO:0033554, GO:0034641, GO:0043170, GO:0044237, GO:0044238, GO:0044260, GO:0044464, GO:0046483, GO:0050896, GO:0051716, GO:0071704, GO:0071944, GO:0090304, GO:0097159, GO:0140097, GO:1901360, GO:1901363		Bifidobacteriales				nth				L	MAAKRESKRARATRMRREYDQLCEFIPVTKCQLDYRTPFELIVATVLSAQTTDRRVNGVTPELFARYPDADALARANIADVESIIRVLGFYRMKSKHIIELAQALVTRFSGTVPQTMEELTSLPGVGRKTANVVLGNAFHSPGFPVDTHVIRVTGRLGWRDADETAPEAIERDVTAVFPPREWTDLSHRLIIFGRTVCTARAPQCAWCPLNDSCPSAGDFLDLPSARTGTRRPAKRRTMKTTAKLTRAAASRTRKTAADDAGAR
23016	GC_00000830	core	LH_917	1479	27	27	1	1	0.977733	1	0.988741		DNA repair enzyme that has both DNA N-glycosylase activity and AP-lyase activity. The DNA N-glycosylase activity releases various damaged pyrimidines from DNA by cleaving the N- glycosidic bond, leaving an AP (apurinic apyrimidinic) site. The AP-lyase activity cleaves the phosphodiester bond 3' to the AP site by a beta-elimination, leaving a 3'-terminal unsaturated sugar and a product with a terminal 5'-phosphate		ko00000, ko00001, ko01000, ko03400	35760.BCHO_0610	unknown		ko:K10773		ko03410, map03410		4.2.99.18		GO:0003674, GO:0003676, GO:0003677, GO:0003690, GO:0003824, GO:0005488, GO:0005575, GO:0005618, GO:0005623, GO:0005886, GO:0006139, GO:0006259, GO:0006281, GO:0006725, GO:0006807, GO:0006950, GO:0006974, GO:0008150, GO:0008152, GO:0009987, GO:0016020, GO:0016787, GO:0016798, GO:0016799, GO:0019104, GO:0030312, GO:0033554, GO:0034641, GO:0043170, GO:0044237, GO:0044238, GO:0044260, GO:0044464, GO:0046483, GO:0050896, GO:0051716, GO:0071704, GO:0071944, GO:0090304, GO:0097159, GO:0140097, GO:1901360, GO:1901363		Bifidobacteriales				nth				L	MAAKRESKRARATRMRREYDQLCEFIPVTKCQLDYRTPFELIVATVLSAQTTDRRVNGVTPELFARYPDADALARANIADVESIIRVLGFYRMKSKHIIELAQALVTRFSGTVPQTMEELTSLPGVGRKTANVVLGNAFHSPGFPVDTHVIRVTGRLGWRDADETAPEAIERDVTAVFPPREWTDLSHRLIIFGRTVCTARAPQCAWCPLNDSCPSAGDFLDLPSARTGTRRPAKRRTMKTTAKLTRAAASRTRKTAADDAGAR
23017	GC_00000830	core	LH_921	1479	27	27	1	1	0.977733	1	0.988741		DNA repair enzyme that has both DNA N-glycosylase activity and AP-lyase activity. The DNA N-glycosylase activity releases various damaged pyrimidines from DNA by cleaving the N- glycosidic bond, leaving an AP (apurinic apyrimidinic) site. The AP-lyase activity cleaves the phosphodiester bond 3' to the AP site by a beta-elimination, leaving a 3'-terminal unsaturated sugar and a product with a terminal 5'-phosphate		ko00000, ko00001, ko01000, ko03400	35760.BCHO_0610	unknown		ko:K10773		ko03410, map03410		4.2.99.18		GO:0003674, GO:0003676, GO:0003677, GO:0003690, GO:0003824, GO:0005488, GO:0005575, GO:0005618, GO:0005623, GO:0005886, GO:0006139, GO:0006259, GO:0006281, GO:0006725, GO:0006807, GO:0006950, GO:0006974, GO:0008150, GO:0008152, GO:0009987, GO:0016020, GO:0016787, GO:0016798, GO:0016799, GO:0019104, GO:0030312, GO:0033554, GO:0034641, GO:0043170, GO:0044237, GO:0044238, GO:0044260, GO:0044464, GO:0046483, GO:0050896, GO:0051716, GO:0071704, GO:0071944, GO:0090304, GO:0097159, GO:0140097, GO:1901360, GO:1901363		Bifidobacteriales				nth				L	MAAKRESKRARATRMRREYDQLCEFIPVTKCQLDYRTPFELIVATVLSAQTTDRRVNGVTPELFARYPDADALARANIADVESIIRVLGFYRMKSKHIIELAQALVTRFSGTVPQTMEELTSLPGVGRKTANVVLGNAFHSPGFPVDTHVIRVTGRLGWRDADETAPEAIERDVTAVFPPREWTDLSHRLIIFGRTVCTARAPQCAWCPLNDSCPSAGDFLDLPSARTGTRRPAKRRTMKTTAKLTRAAASRTRKTAADDAGAR
23018	GC_00000830	core	LH_946	1589	27	27	1	1	0.977733	1	0.988741		DNA repair enzyme that has both DNA N-glycosylase activity and AP-lyase activity. The DNA N-glycosylase activity releases various damaged pyrimidines from DNA by cleaving the N- glycosidic bond, leaving an AP (apurinic apyrimidinic) site. The AP-lyase activity cleaves the phosphodiester bond 3' to the AP site by a beta-elimination, leaving a 3'-terminal unsaturated sugar and a product with a terminal 5'-phosphate		ko00000, ko00001, ko01000, ko03400	35760.BCHO_0610	unknown		ko:K10773		ko03410, map03410		4.2.99.18		GO:0003674, GO:0003676, GO:0003677, GO:0003690, GO:0003824, GO:0005488, GO:0005575, GO:0005618, GO:0005623, GO:0005886, GO:0006139, GO:0006259, GO:0006281, GO:0006725, GO:0006807, GO:0006950, GO:0006974, GO:0008150, GO:0008152, GO:0009987, GO:0016020, GO:0016787, GO:0016798, GO:0016799, GO:0019104, GO:0030312, GO:0033554, GO:0034641, GO:0043170, GO:0044237, GO:0044238, GO:0044260, GO:0044464, GO:0046483, GO:0050896, GO:0051716, GO:0071704, GO:0071944, GO:0090304, GO:0097159, GO:0140097, GO:1901360, GO:1901363		Bifidobacteriales				nth				L	MAAKRESKRARATRMRREYDQLCEFIPVTKCQLDYRTPFELIVATVLSAQTTDRRVNGVTPELFARYPDADALARANIADVESIIRVLGFYRMKSKHIIELAQALVTRFSGTVPQTMEELTSLPGVGRKTANVVLGNAFHSPGFPVDTHVIRVTGRLGWRDADETAPEAIERDVTAVFPPREWTDLSHRLIIFGRTVCTARAPQCAWCPLNDSCPSAGDFLDLPSARTGTRRPAKRRTMKTTAKLTRAAASRTRKTAADDAGAR
23019	GC_00000830	core	LH_949	1665	27	27	1	1	0.977733	1	0.988741		DNA repair enzyme that has both DNA N-glycosylase activity and AP-lyase activity. The DNA N-glycosylase activity releases various damaged pyrimidines from DNA by cleaving the N- glycosidic bond, leaving an AP (apurinic apyrimidinic) site. The AP-lyase activity cleaves the phosphodiester bond 3' to the AP site by a beta-elimination, leaving a 3'-terminal unsaturated sugar and a product with a terminal 5'-phosphate		ko00000, ko00001, ko01000, ko03400	35760.BCHO_0610	unknown		ko:K10773		ko03410, map03410		4.2.99.18		GO:0003674, GO:0003676, GO:0003677, GO:0003690, GO:0003824, GO:0005488, GO:0005575, GO:0005618, GO:0005623, GO:0005886, GO:0006139, GO:0006259, GO:0006281, GO:0006725, GO:0006807, GO:0006950, GO:0006974, GO:0008150, GO:0008152, GO:0009987, GO:0016020, GO:0016787, GO:0016798, GO:0016799, GO:0019104, GO:0030312, GO:0033554, GO:0034641, GO:0043170, GO:0044237, GO:0044238, GO:0044260, GO:0044464, GO:0046483, GO:0050896, GO:0051716, GO:0071704, GO:0071944, GO:0090304, GO:0097159, GO:0140097, GO:1901360, GO:1901363		Bifidobacteriales				nth				L	MAAKRESKRARATRMRREYDQLCEFIPVTKCQLDYRTPFELIVATVLSAQTTDRRVNGVTPELFARYPDADALARANIADVESIIRVLGFYRMKSKHIIELAQALVTRFSGTVPQTMEELTSLPGVGRKTANVVLGNAFHSPGFPVDTHVIRVTGRLGWRDADETAPEAIERDVTAVFPPREWTDLSHRLIIFGRTVCTARAPQCAWCPLNDSCPSAGDFLDLPSARTGTRRPAKRRTMKTTAKLTRAAASRTRKTAADDAGAR
23020	GC_00000830	core	LH_950	1902	27	27	1	1	0.977733	1	0.988741		DNA repair enzyme that has both DNA N-glycosylase activity and AP-lyase activity. The DNA N-glycosylase activity releases various damaged pyrimidines from DNA by cleaving the N- glycosidic bond, leaving an AP (apurinic apyrimidinic) site. The AP-lyase activity cleaves the phosphodiester bond 3' to the AP site by a beta-elimination, leaving a 3'-terminal unsaturated sugar and a product with a terminal 5'-phosphate		ko00000, ko00001, ko01000, ko03400	35760.BCHO_0610	unknown		ko:K10773		ko03410, map03410		4.2.99.18		GO:0003674, GO:0003676, GO:0003677, GO:0003690, GO:0003824, GO:0005488, GO:0005575, GO:0005618, GO:0005623, GO:0005886, GO:0006139, GO:0006259, GO:0006281, GO:0006725, GO:0006807, GO:0006950, GO:0006974, GO:0008150, GO:0008152, GO:0009987, GO:0016020, GO:0016787, GO:0016798, GO:0016799, GO:0019104, GO:0030312, GO:0033554, GO:0034641, GO:0043170, GO:0044237, GO:0044238, GO:0044260, GO:0044464, GO:0046483, GO:0050896, GO:0051716, GO:0071704, GO:0071944, GO:0090304, GO:0097159, GO:0140097, GO:1901360, GO:1901363		Bifidobacteriales				nth				L	MAAKRESKRARATRMRREYDRLCEFIPVTKCQLDHRTPFELIVATVLSAQTTDRRVNGVTPELFARYPDADALARANIADVESIIRVLGFYRMKSKHIIELAQALVTRFGGTVPQTMEELTSLPGVGRKTANVVLGNAFHSPGFPVDTHVIRVTGRLGWRDADETAPEAIERDVTAIFPPREWTDLSHRLIIFGRTVCTARAPQCAWCPLNDSCPSAGDFLDLPSARTGTRRPAKRRTTKTTAKPTRAAASRTRKAAADDAGAR
23021	GC_00000830	core	LH_951	1662	27	27	1	1	0.977733	1	0.988741		DNA repair enzyme that has both DNA N-glycosylase activity and AP-lyase activity. The DNA N-glycosylase activity releases various damaged pyrimidines from DNA by cleaving the N- glycosidic bond, leaving an AP (apurinic apyrimidinic) site. The AP-lyase activity cleaves the phosphodiester bond 3' to the AP site by a beta-elimination, leaving a 3'-terminal unsaturated sugar and a product with a terminal 5'-phosphate		ko00000, ko00001, ko01000, ko03400	35760.BCHO_0610	unknown		ko:K10773		ko03410, map03410		4.2.99.18		GO:0003674, GO:0003676, GO:0003677, GO:0003690, GO:0003824, GO:0005488, GO:0005575, GO:0005618, GO:0005623, GO:0005886, GO:0006139, GO:0006259, GO:0006281, GO:0006725, GO:0006807, GO:0006950, GO:0006974, GO:0008150, GO:0008152, GO:0009987, GO:0016020, GO:0016787, GO:0016798, GO:0016799, GO:0019104, GO:0030312, GO:0033554, GO:0034641, GO:0043170, GO:0044237, GO:0044238, GO:0044260, GO:0044464, GO:0046483, GO:0050896, GO:0051716, GO:0071704, GO:0071944, GO:0090304, GO:0097159, GO:0140097, GO:1901360, GO:1901363		Bifidobacteriales				nth				L	MAAKRESKRARATRMRREYDQLCEFIPVTKCQLDYRTPFELIVATVLSAQTTDRRVNGVTPELFARYPDADALARANIADVESIIRVLGFYRMKSKHIIELAQALVTRFSGTVPQTMEELTSLPGVGRKTANVVLGNAFHSPGFPVDTHVIRVTGRLGWRDADETAPEAIERDVTAVFPPREWTDLSHRLIIFGRTVCTARAPQCAWCPLNDSCPSAGDFLDLPSARTGTRRPAKRRTMKTTAKLTRAAASRTRKTAADDAGAR
23022	GC_00000830	core	LH_955	1567	27	27	1	1	0.977733	1	0.988741		DNA repair enzyme that has both DNA N-glycosylase activity and AP-lyase activity. The DNA N-glycosylase activity releases various damaged pyrimidines from DNA by cleaving the N- glycosidic bond, leaving an AP (apurinic apyrimidinic) site. The AP-lyase activity cleaves the phosphodiester bond 3' to the AP site by a beta-elimination, leaving a 3'-terminal unsaturated sugar and a product with a terminal 5'-phosphate		ko00000, ko00001, ko01000, ko03400	35760.BCHO_0610	unknown		ko:K10773		ko03410, map03410		4.2.99.18		GO:0003674, GO:0003676, GO:0003677, GO:0003690, GO:0003824, GO:0005488, GO:0005575, GO:0005618, GO:0005623, GO:0005886, GO:0006139, GO:0006259, GO:0006281, GO:0006725, GO:0006807, GO:0006950, GO:0006974, GO:0008150, GO:0008152, GO:0009987, GO:0016020, GO:0016787, GO:0016798, GO:0016799, GO:0019104, GO:0030312, GO:0033554, GO:0034641, GO:0043170, GO:0044237, GO:0044238, GO:0044260, GO:0044464, GO:0046483, GO:0050896, GO:0051716, GO:0071704, GO:0071944, GO:0090304, GO:0097159, GO:0140097, GO:1901360, GO:1901363		Bifidobacteriales				nth				L	MAAKRESKRARATRMRREYDQLCEFIPVTKCQLDYRTPFELIVATVLSAQTTDRRVNGVTPELFARYPDADALARANIADVESIIRVLGFYRMKSKHIIELAQALVTRFGGTVPQTMEELTSLPGVGRKTANVVLGNAFHSPGFPVDTHVIRVTGRLGWRDADETAPEAIERGVTAVFPPREWTDLSHRLIIFGRTVCTARAPQCAWCPLNDSCPSAGDFLDLPSACTGTRRPAKRRTTKTTAKPTRAAASCTRKAAADDAGAR
23023	GC_00000830	core	LH_956	1728	27	27	1	1	0.977733	1	0.988741		DNA repair enzyme that has both DNA N-glycosylase activity and AP-lyase activity. The DNA N-glycosylase activity releases various damaged pyrimidines from DNA by cleaving the N- glycosidic bond, leaving an AP (apurinic apyrimidinic) site. The AP-lyase activity cleaves the phosphodiester bond 3' to the AP site by a beta-elimination, leaving a 3'-terminal unsaturated sugar and a product with a terminal 5'-phosphate		ko00000, ko00001, ko01000, ko03400	35760.BCHO_0610	unknown		ko:K10773		ko03410, map03410		4.2.99.18		GO:0003674, GO:0003676, GO:0003677, GO:0003690, GO:0003824, GO:0005488, GO:0005575, GO:0005618, GO:0005623, GO:0005886, GO:0006139, GO:0006259, GO:0006281, GO:0006725, GO:0006807, GO:0006950, GO:0006974, GO:0008150, GO:0008152, GO:0009987, GO:0016020, GO:0016787, GO:0016798, GO:0016799, GO:0019104, GO:0030312, GO:0033554, GO:0034641, GO:0043170, GO:0044237, GO:0044238, GO:0044260, GO:0044464, GO:0046483, GO:0050896, GO:0051716, GO:0071704, GO:0071944, GO:0090304, GO:0097159, GO:0140097, GO:1901360, GO:1901363		Bifidobacteriales				nth				L	MAAKRESKRARATRMRREYDQLCEFIPVTKCQLDYRTPFELIVATVLSAQTTDRRVNGVTPELFARYPDADALARANIADVESIIRVLGFYRMKSKHIIELAQALVTRFSGTVPQTMEELTSLPGVGRKTANVVLGNAFHSPGFPVDTHVIRVTGRLGWRDADETAPEAIERDVTAVFPPREWTDLSHRLIIFGRTVCTARAPQCAWCPLNDSCPSAGDFLDLPSARTGTRRPAKRRTMKTTAKLTRAAASRTRKTAADDAGAR
23024	GC_00000830	core	LH_961	1478	27	27	1	1	0.977733	1	0.988741		DNA repair enzyme that has both DNA N-glycosylase activity and AP-lyase activity. The DNA N-glycosylase activity releases various damaged pyrimidines from DNA by cleaving the N- glycosidic bond, leaving an AP (apurinic apyrimidinic) site. The AP-lyase activity cleaves the phosphodiester bond 3' to the AP site by a beta-elimination, leaving a 3'-terminal unsaturated sugar and a product with a terminal 5'-phosphate		ko00000, ko00001, ko01000, ko03400	35760.BCHO_0610	unknown		ko:K10773		ko03410, map03410		4.2.99.18		GO:0003674, GO:0003676, GO:0003677, GO:0003690, GO:0003824, GO:0005488, GO:0005575, GO:0005618, GO:0005623, GO:0005886, GO:0006139, GO:0006259, GO:0006281, GO:0006725, GO:0006807, GO:0006950, GO:0006974, GO:0008150, GO:0008152, GO:0009987, GO:0016020, GO:0016787, GO:0016798, GO:0016799, GO:0019104, GO:0030312, GO:0033554, GO:0034641, GO:0043170, GO:0044237, GO:0044238, GO:0044260, GO:0044464, GO:0046483, GO:0050896, GO:0051716, GO:0071704, GO:0071944, GO:0090304, GO:0097159, GO:0140097, GO:1901360, GO:1901363		Bifidobacteriales				nth				L	MAAKRESKRARATRMRREYDQLCEFIPVTKCQLDYRTPFELIVATVLSAQTTDRRVNGVTPELFARYPDADALARANIADVESIIRVLGFYRMKSKHIIELAQALVTRFSGTVPQTMEELTSLPGVGRKTANVVLGNAFHSPGFPVDTHVIRVTGRLGWRDADETAPEAIERDVTAVFPPREWTDLSHRLIIFGRTVCTARAPQCAWCPLNDSCPSAGDFLDLPSARTGTRRPAKRRTMKTTAKLTRAAASRTRKTAADDAGAR
23025	GC_00000830	core	LH_964	1414	27	27	1	1	0.977733	1	0.988741		DNA repair enzyme that has both DNA N-glycosylase activity and AP-lyase activity. The DNA N-glycosylase activity releases various damaged pyrimidines from DNA by cleaving the N- glycosidic bond, leaving an AP (apurinic apyrimidinic) site. The AP-lyase activity cleaves the phosphodiester bond 3' to the AP site by a beta-elimination, leaving a 3'-terminal unsaturated sugar and a product with a terminal 5'-phosphate		ko00000, ko00001, ko01000, ko03400	35760.BCHO_0610	unknown		ko:K10773		ko03410, map03410		4.2.99.18		GO:0003674, GO:0003676, GO:0003677, GO:0003690, GO:0003824, GO:0005488, GO:0005575, GO:0005618, GO:0005623, GO:0005886, GO:0006139, GO:0006259, GO:0006281, GO:0006725, GO:0006807, GO:0006950, GO:0006974, GO:0008150, GO:0008152, GO:0009987, GO:0016020, GO:0016787, GO:0016798, GO:0016799, GO:0019104, GO:0030312, GO:0033554, GO:0034641, GO:0043170, GO:0044237, GO:0044238, GO:0044260, GO:0044464, GO:0046483, GO:0050896, GO:0051716, GO:0071704, GO:0071944, GO:0090304, GO:0097159, GO:0140097, GO:1901360, GO:1901363		Bifidobacteriales				nth				L	MAAKRESKRARATRMRREYDQLCEFIPVTKCQLDYRTPFELIVATVLSAQTTDRRVNGVTPELFARYPDADALARANIADVESIIRVLGFYRMKSKHIIELAQALVTRFGGTVPQTMEELTSLPGVGRKTANVVLGNAFHSPGFPVDTHVIRVTGRLGWRDADETAPEAIERGVTAVFPPREWTDLSHRLIIFGRTVCTARAPQCAWCPLNDSCPSAGDFLDLPSACTGTRRPAKRRTTKTTAKPTRAAASCTRKAAADDAGAR
23026	GC_00000830	core	LH_967	1052	27	27	1	1	0.977733	1	0.988741		DNA repair enzyme that has both DNA N-glycosylase activity and AP-lyase activity. The DNA N-glycosylase activity releases various damaged pyrimidines from DNA by cleaving the N- glycosidic bond, leaving an AP (apurinic apyrimidinic) site. The AP-lyase activity cleaves the phosphodiester bond 3' to the AP site by a beta-elimination, leaving a 3'-terminal unsaturated sugar and a product with a terminal 5'-phosphate		ko00000, ko00001, ko01000, ko03400	35760.BCHO_0610	unknown		ko:K10773		ko03410, map03410		4.2.99.18		GO:0003674, GO:0003676, GO:0003677, GO:0003690, GO:0003824, GO:0005488, GO:0005575, GO:0005618, GO:0005623, GO:0005886, GO:0006139, GO:0006259, GO:0006281, GO:0006725, GO:0006807, GO:0006950, GO:0006974, GO:0008150, GO:0008152, GO:0009987, GO:0016020, GO:0016787, GO:0016798, GO:0016799, GO:0019104, GO:0030312, GO:0033554, GO:0034641, GO:0043170, GO:0044237, GO:0044238, GO:0044260, GO:0044464, GO:0046483, GO:0050896, GO:0051716, GO:0071704, GO:0071944, GO:0090304, GO:0097159, GO:0140097, GO:1901360, GO:1901363		Bifidobacteriales				nth				L	MAAKRESERARATRMRREYDRLCEFIPVTKCQLDYHTPFELIVATVLSAQTTDRRVNGVTPELFARYPDADALARANIADVESIIRVLGFYRMKSKHIIELAQALVERFGGTVPQTMQELTSLPGVGRKTANVVLGNAFHSPGFPVDTHVIRVTGRLGWRDADETAPEVIERDVTAVFPPGEWTDLSHRLIIFGRTVCTARAPQCAWCPLNDSCPSAGDFLDLPSARTGTRRPAKRKTTKTTAKSTRASASRTRKAGADDAGAR
23027	GC_00000830	core	LH_971	1553	27	27	1	1	0.977733	1	0.988741		DNA repair enzyme that has both DNA N-glycosylase activity and AP-lyase activity. The DNA N-glycosylase activity releases various damaged pyrimidines from DNA by cleaving the N- glycosidic bond, leaving an AP (apurinic apyrimidinic) site. The AP-lyase activity cleaves the phosphodiester bond 3' to the AP site by a beta-elimination, leaving a 3'-terminal unsaturated sugar and a product with a terminal 5'-phosphate		ko00000, ko00001, ko01000, ko03400	35760.BCHO_0610	unknown		ko:K10773		ko03410, map03410		4.2.99.18		GO:0003674, GO:0003676, GO:0003677, GO:0003690, GO:0003824, GO:0005488, GO:0005575, GO:0005618, GO:0005623, GO:0005886, GO:0006139, GO:0006259, GO:0006281, GO:0006725, GO:0006807, GO:0006950, GO:0006974, GO:0008150, GO:0008152, GO:0009987, GO:0016020, GO:0016787, GO:0016798, GO:0016799, GO:0019104, GO:0030312, GO:0033554, GO:0034641, GO:0043170, GO:0044237, GO:0044238, GO:0044260, GO:0044464, GO:0046483, GO:0050896, GO:0051716, GO:0071704, GO:0071944, GO:0090304, GO:0097159, GO:0140097, GO:1901360, GO:1901363		Bifidobacteriales				nth				L	MAAKRESERARATRMRREYDRLCEFIPVTKCQLDYHTPFELIVATVLSAQTTDRRVNGVTPELFARYPDADALARANIADVESIIRVLGFYRMKSKHIIELAQALVERFGGTVPQTMQELTSLPGVGRKTANVVLGNAFHSPGFPVDTHVIRVTGRLGWRDADETAPEVIERDVTAVFPPGEWTDLSHRLIIFGRTVCTARAPQCAWCPLNDSCPSAGDFLDLPSARTGTRRPAKRKTTKTTAKSTRASASRTRKAGADDAGAR
23028	GC_00000830	core	LH_973	1585	27	27	1	1	0.977733	1	0.988741		DNA repair enzyme that has both DNA N-glycosylase activity and AP-lyase activity. The DNA N-glycosylase activity releases various damaged pyrimidines from DNA by cleaving the N- glycosidic bond, leaving an AP (apurinic apyrimidinic) site. The AP-lyase activity cleaves the phosphodiester bond 3' to the AP site by a beta-elimination, leaving a 3'-terminal unsaturated sugar and a product with a terminal 5'-phosphate		ko00000, ko00001, ko01000, ko03400	35760.BCHO_0610	unknown		ko:K10773		ko03410, map03410		4.2.99.18		GO:0003674, GO:0003676, GO:0003677, GO:0003690, GO:0003824, GO:0005488, GO:0005575, GO:0005618, GO:0005623, GO:0005886, GO:0006139, GO:0006259, GO:0006281, GO:0006725, GO:0006807, GO:0006950, GO:0006974, GO:0008150, GO:0008152, GO:0009987, GO:0016020, GO:0016787, GO:0016798, GO:0016799, GO:0019104, GO:0030312, GO:0033554, GO:0034641, GO:0043170, GO:0044237, GO:0044238, GO:0044260, GO:0044464, GO:0046483, GO:0050896, GO:0051716, GO:0071704, GO:0071944, GO:0090304, GO:0097159, GO:0140097, GO:1901360, GO:1901363		Bifidobacteriales				nth				L	MAAKRESERARATRMRREYDRLCEFIPVTKCQLDYHTPFELIVATVLSAQTTDRRVNGVTPELFARYPDADALARANIADVESIIRVLGFYRMKSKHIIELAQALVERFGGTVPQTMQELTSLPGVGRKTANVVLGNAFHSPGFPVDTHVIRVTGRLGWRDADETAPEVIERDVTAVFPPGEWTDLSHRLIIFGRTVCTARAPQCAWCPLNDSCPSAGDFLDLPSARTGTRRPAKRKTTKTTAKSTRASASRTRKAGADDAGAR
23029	GC_00000830	core	LH_976	64	27	27	1	1	0.977733	1	0.988741		DNA repair enzyme that has both DNA N-glycosylase activity and AP-lyase activity. The DNA N-glycosylase activity releases various damaged pyrimidines from DNA by cleaving the N- glycosidic bond, leaving an AP (apurinic apyrimidinic) site. The AP-lyase activity cleaves the phosphodiester bond 3' to the AP site by a beta-elimination, leaving a 3'-terminal unsaturated sugar and a product with a terminal 5'-phosphate		ko00000, ko00001, ko01000, ko03400	35760.BCHO_0610	unknown		ko:K10773		ko03410, map03410		4.2.99.18		GO:0003674, GO:0003676, GO:0003677, GO:0003690, GO:0003824, GO:0005488, GO:0005575, GO:0005618, GO:0005623, GO:0005886, GO:0006139, GO:0006259, GO:0006281, GO:0006725, GO:0006807, GO:0006950, GO:0006974, GO:0008150, GO:0008152, GO:0009987, GO:0016020, GO:0016787, GO:0016798, GO:0016799, GO:0019104, GO:0030312, GO:0033554, GO:0034641, GO:0043170, GO:0044237, GO:0044238, GO:0044260, GO:0044464, GO:0046483, GO:0050896, GO:0051716, GO:0071704, GO:0071944, GO:0090304, GO:0097159, GO:0140097, GO:1901360, GO:1901363		Bifidobacteriales				nth				L	MAAKRESERARATRMRREYDRLCEFIPVTKCQLDYHTPFELIVATVLSAQTTDRRVNGVTPELFARYPDADALARANIADVESIIRVLGFYRMKSKHIIELAQALVERFGGTVPQTMQELTSLPGVGRKTANVVLGNAFHSPGFPVDTHVIRVTGRLGWRDADETAPEVIERDVTAVFPPGEWTDLSHRLIIFGRTVCTARAPQCAWCPLNDSCPSAGDFLDLPSARTGTRRPAKRKTTKTTAKSTRASASRTRKAGADDAGAR
23030	GC_00000830	core	LH_977	1541	27	27	1	1	0.977733	1	0.988741		DNA repair enzyme that has both DNA N-glycosylase activity and AP-lyase activity. The DNA N-glycosylase activity releases various damaged pyrimidines from DNA by cleaving the N- glycosidic bond, leaving an AP (apurinic apyrimidinic) site. The AP-lyase activity cleaves the phosphodiester bond 3' to the AP site by a beta-elimination, leaving a 3'-terminal unsaturated sugar and a product with a terminal 5'-phosphate		ko00000, ko00001, ko01000, ko03400	35760.BCHO_0610	unknown		ko:K10773		ko03410, map03410		4.2.99.18		GO:0003674, GO:0003676, GO:0003677, GO:0003690, GO:0003824, GO:0005488, GO:0005575, GO:0005618, GO:0005623, GO:0005886, GO:0006139, GO:0006259, GO:0006281, GO:0006725, GO:0006807, GO:0006950, GO:0006974, GO:0008150, GO:0008152, GO:0009987, GO:0016020, GO:0016787, GO:0016798, GO:0016799, GO:0019104, GO:0030312, GO:0033554, GO:0034641, GO:0043170, GO:0044237, GO:0044238, GO:0044260, GO:0044464, GO:0046483, GO:0050896, GO:0051716, GO:0071704, GO:0071944, GO:0090304, GO:0097159, GO:0140097, GO:1901360, GO:1901363		Bifidobacteriales				nth				L	MAAKRESKRARATRMRREYDQLCEFIPVTKCQLDYRTPFELIVATVLSAQTTDRRVNGVTPELFARYPDADALARANIADVESIIRVLGFYRMKSKHIIELAQALVTRFGGTVPQTMEELTSLPGVGRKTANVVLGNAFHSPGFPVDTHVIRVTGRLGWRDADETAPEAIERGVTAVFPPREWTDLSHRLIIFGRTVCTARAPQCAWCPLNDSCPSAGDFLDLPSACTGTRRPAKRRTTKTTAKPTRAAASCTRKAAADDAGAR
23031	GC_00000830	core	LH_979	1868	27	27	1	1	0.977733	1	0.988741		DNA repair enzyme that has both DNA N-glycosylase activity and AP-lyase activity. The DNA N-glycosylase activity releases various damaged pyrimidines from DNA by cleaving the N- glycosidic bond, leaving an AP (apurinic apyrimidinic) site. The AP-lyase activity cleaves the phosphodiester bond 3' to the AP site by a beta-elimination, leaving a 3'-terminal unsaturated sugar and a product with a terminal 5'-phosphate		ko00000, ko00001, ko01000, ko03400	35760.BCHO_0610	unknown		ko:K10773		ko03410, map03410		4.2.99.18		GO:0003674, GO:0003676, GO:0003677, GO:0003690, GO:0003824, GO:0005488, GO:0005575, GO:0005618, GO:0005623, GO:0005886, GO:0006139, GO:0006259, GO:0006281, GO:0006725, GO:0006807, GO:0006950, GO:0006974, GO:0008150, GO:0008152, GO:0009987, GO:0016020, GO:0016787, GO:0016798, GO:0016799, GO:0019104, GO:0030312, GO:0033554, GO:0034641, GO:0043170, GO:0044237, GO:0044238, GO:0044260, GO:0044464, GO:0046483, GO:0050896, GO:0051716, GO:0071704, GO:0071944, GO:0090304, GO:0097159, GO:0140097, GO:1901360, GO:1901363		Bifidobacteriales				nth				L	MAAKRESKRARATRMRREYDQLCEFIPVTKCQLDYRTPFELIVATVLSAQTTDRRVNGVTPELFARYPGADALARANIADVESIIRVLGFYRMKSKHIIELAQALVTRFGGTVPQTMEELTSLPGVGRKTANVVLGNAFHSPGFPVDTHVIRVTGRLGWRDADETAPEAIERGVTAVFPPREWTDLSHRLIIFGRTVCTARAPQCAWCPLNDSCPSAGDFLDLPSACTGTRRPAKRRTTKTTAKPTRAAASCTRKAAADDAGAR
23032	GC_00000830	core	LH_980	1448	27	27	1	1	0.977733	1	0.988741		DNA repair enzyme that has both DNA N-glycosylase activity and AP-lyase activity. The DNA N-glycosylase activity releases various damaged pyrimidines from DNA by cleaving the N- glycosidic bond, leaving an AP (apurinic apyrimidinic) site. The AP-lyase activity cleaves the phosphodiester bond 3' to the AP site by a beta-elimination, leaving a 3'-terminal unsaturated sugar and a product with a terminal 5'-phosphate		ko00000, ko00001, ko01000, ko03400	35760.BCHO_0610	unknown		ko:K10773		ko03410, map03410		4.2.99.18		GO:0003674, GO:0003676, GO:0003677, GO:0003690, GO:0003824, GO:0005488, GO:0005575, GO:0005618, GO:0005623, GO:0005886, GO:0006139, GO:0006259, GO:0006281, GO:0006725, GO:0006807, GO:0006950, GO:0006974, GO:0008150, GO:0008152, GO:0009987, GO:0016020, GO:0016787, GO:0016798, GO:0016799, GO:0019104, GO:0030312, GO:0033554, GO:0034641, GO:0043170, GO:0044237, GO:0044238, GO:0044260, GO:0044464, GO:0046483, GO:0050896, GO:0051716, GO:0071704, GO:0071944, GO:0090304, GO:0097159, GO:0140097, GO:1901360, GO:1901363		Bifidobacteriales				nth				L	MAAKRESKRARATRMRREYDRLCEFIPVTKCQLDHRTPFELIVATVLSAQTTDRRVNGVTPELFARYPDADALARANIADVESIIRVLGFYRMKSKHIIELAQALVTRFGGTVPQTMEELTSLPGVGRKTANVVLGNAFHSPGFPVDTHVIRVTGRLGWRDADETAPEAIERDVTAIFPPREWTDLSHRLIIFGRTVCTARAPQCAWCPLNDSCPSAGDFLDLPSARTGTRRPAKRRTTKTTAKPTRAAASRTRKAAADDAGAR
23033	GC_00000831	core	B_castoris_2020B	476	27	27	1	1	0.992896	1	0.996435		Receptor family ligand binding region		ko00000, ko00001, ko00002, ko02000	1690.BPSG_0510	unknown		ko:K01999		ko02010, ko02024, map02010, map02024						Bifidobacteriales		M00237						E	MSAHWKTHWKKGVRTVLAASLVGALTAGTAACGLGGDDVAEAEDNTVNIGVLYPKTGQYAEYGRLFQQGLDLAVDEVNAAGGVGGKTLGLKYYDTQSDPKQDASVAPKLASDPSVIAVVGDYASPASAAASPTFQQAGLVHYGFNNSSPTFTQTGDHVWSPAIGTDAYERVYADAAAQQAKRVSVVYIENDWGKQAYGYFKEQAAKNGTQIVYESSYLPDSTDLSPILIPARDADPDLIVNIGYGPDGALVVNTLRDKLGYTGPFFGGQETAEFLDLAGDNAEGAVITGSFSAEGTKNKGAQAFVKAFKERYGNNPGNFEVTAYQAVKDLAYAANATEPTREGIQKALQTVTDFPLYQGNDTTFSFDQETRRAPGIEPILLVVKDGRFVPYEN
23034	GC_00000831	core	LH_775	108	27	27	1	1	0.992896	1	0.996435		Receptor family ligand binding region		ko00000, ko00001, ko00002, ko02000	1690.BPSG_0510	unknown		ko:K01999		ko02010, ko02024, map02010, map02024						Bifidobacteriales		M00237						E	MSAHWKTHWKKGVRTVLAASLVGALTAGTAACGLGGDDVAEAEDNTVNIGVLYPKTGQYAEYGRLFQQGLDLAVDEVNAAGGVGGKTLGLKYYDTQSDPKQDASVAPKLASDPSVIAVVGDYASPASAAASPTFQQAGLVHYGFNNSSPTFTQTGDHVWSPAIGTDAYERVYADAAAQQAKRVSVVYIENDWGKQAYGYFKEQAAKNGTQIVYESSYLPDSTDLSPILIPARDADPDLIVNIGYGPDGALVVNTLRDKLGYTGPFFGGQETAEFLDLAGDNAEGAVITGSFSAEGTKNKGAQAFVKAFKERYGNNPGNFEVTAYQAVKDLAYAANATEPTREGIQKALQTVTDFPLYQGNDTTFSFDQETRRAPGIEPILLVVKDGRFVPYEN
23035	GC_00000831	core	LH_799	676	27	27	1	1	0.992896	1	0.996435		Receptor family ligand binding region		ko00000, ko00001, ko00002, ko02000	1690.BPSG_0510	unknown		ko:K01999		ko02010, ko02024, map02010, map02024						Bifidobacteriales		M00237						E	MSAHWKTHWKKGVRTVLAASLVGALTAGTAACGLGGDDVAEAEDNTVNIGVLYPKTGQYAEYGRLFQQGLDLAVDEVNAAGGVGGKTLGLKYYDTQSDPKQDASVAPKLASDPSVIAVVGDYASPASAAASPTFQQAGLVHYGFNNSSPTFTQTGDHVWSPAIGTDAYERVYADAAAQQAKRVSVVYIENDWGKQAYGYFKEQAAKNGTQIVYESSYLPDSTDLSPILIPARDADPDLIVNIGYGPDGALVVNTLRDKLGYTGPFFGGQETAEFLDLAGDNAEGAVITGSFSAEGTKNKGAQAFVKAFKERYGNNPGNFEVTAYQAVKDLAYAANATEPTREGIQKALQTVTDFPLYQGNDTTFSFDQETRRAPGIEPILLVVKDGRFVPYEN
23036	GC_00000831	core	LH_805	814	27	27	1	1	0.992896	1	0.996435		Receptor family ligand binding region		ko00000, ko00001, ko00002, ko02000	1690.BPSG_0510	unknown		ko:K01999		ko02010, ko02024, map02010, map02024						Bifidobacteriales		M00237						E	MSAHWKTHWKKGVRTVLAASLVGALTAGTAACGLGGDDVAEAEDNTVNIGVLYPKTGQYAEYGRLFQQGLDLAVDEVNAAGGVGGKTLGLKYYDTQSDPKQDASVAPKLASDPSVIAVVGDYASPASAAASPTFQQAGLVHYGFNNSSPTFTQTGDHVWSPAIGTDSYERVYADAAAQQAKRISVVYIENDWGKQAYGYFKEQAAKNGTQIVYESSYLPDSTDLSPILIPARDADPDLIVNIGYGPDGALVVNTLRDKLGYTGPFFGGQETAEFLDLAADNAEGAVITGSFSAEGTKNKGAQAFVKAFKERYGNNPGNFEVTAYQAVKDLAYAANATEPTREGIQKALQTVTDFPLYQGNDTTFSFDQETRRAPGIEPILLVVKDGRFVPYEN
23037	GC_00000831	core	LH_867	125	27	27	1	1	0.992896	1	0.996435		Receptor family ligand binding region		ko00000, ko00001, ko00002, ko02000	1690.BPSG_0510	unknown		ko:K01999		ko02010, ko02024, map02010, map02024						Bifidobacteriales		M00237						E	MSAHWKTHWKKGVRTVLAASLVGALTAGTAACGLGGDDVAEAEDNTVNIGVLYPKTGQYAEYGWLFQQGLDLAVDEVNAAGGVGGKTLGLKYYDTQSDPKQDASVAPKLASDPSVIAVVGDYASPASAAASPTFQQAGLVHYGFNNSSPTFTQTGDHVWSPAIGTDAYERVYADAAAQQAKRVSVVYIENDWGKQAYGYFKEQAAKNGTQIVYESSYLPDSTDLSPILIPARDADPDLIVNIGYGPDGALVVNTLRDKLGYTGPFFGGQETAEFLDLAGDNAEGAVITGSFSAEGTKNKGAQAFVKAFKERYGNNPGNFEVTAYQAVKDLAYAANATEPTREGIQKALQTVTDFPLYQGNDTTFSFDQETRRAPGIEPILLVVKDGRFVPYEN
23038	GC_00000831	core	LH_872	515	27	27	1	1	0.992896	1	0.996435		Receptor family ligand binding region		ko00000, ko00001, ko00002, ko02000	1690.BPSG_0510	unknown		ko:K01999		ko02010, ko02024, map02010, map02024						Bifidobacteriales		M00237						E	MSAHWKTHWKKGVRTVLAASLVGALTAGTAACGLGGDDVAEAEDNTVNIGVLYPKTGQYAEYGWLFQQGLDLAVDEVNAAGGVGGKTLGLKYYDTQSDPKQDASVAPKLASDPSVIAVVGDYASPASAAASPTFQQAGLVHYGFNNSSPTFTQTGDHVWSPAIGTDAYERVYADAAAQQAKRVSVVYIENDWGKQAYGYFKEQAAKNGTQIVYESSYLPDSTDLSPILIPARDADPDLIVNIGYGPDGALVVNTLRDKLGYTGPFFGGQETAEFLDLAGDNAEGAVITGSFSAEGTKNKGAQAFVKAFKERYGNNPGNFEVTAYQAVKDLAYAANATEPTREGIQKALQTVTDFPLYQGNDTTFSFDQETRRAPGIEPILLVVKDGRFVPYEN
23039	GC_00000831	core	LH_874	125	27	27	1	1	0.992896	1	0.996435		Receptor family ligand binding region		ko00000, ko00001, ko00002, ko02000	1690.BPSG_0510	unknown		ko:K01999		ko02010, ko02024, map02010, map02024						Bifidobacteriales		M00237						E	MSAHWKTHWKKGVRTVLAASLVGALTAGTAACGLGGDDVAEAEDNTVNIGVLYPKTGQYAEYGWLFQQGLDLAVDEVNAAGGVGGKTLGLKYYDTQSDPKQDASVAPKLASDPSVIAVVGDYASPASAAASPTFQQAGLVHYGFNNSSPTFTQTGDHVWSPAIGTDAYERVYADAAAQQAKRVSVVYIENDWGKQAYGYFKEQAAKNGTQIVYESSYLPDSTDLSPILIPARDADPDLIVNIGYGPDGALVVNTLRDKLGYTGPFFGGQETAEFLDLAGDNAEGAVITGSFSAEGTKNKGAQAFVKAFKERYGNNPGNFEVTAYQAVKDLAYAANATEPTREGIQKALQTVTDFPLYQGNDTTFSFDQETRRAPGIEPILLVVKDGRFVPYEN
23040	GC_00000831	core	LH_876	125	27	27	1	1	0.992896	1	0.996435		Receptor family ligand binding region		ko00000, ko00001, ko00002, ko02000	1690.BPSG_0510	unknown		ko:K01999		ko02010, ko02024, map02010, map02024						Bifidobacteriales		M00237						E	MSAHWKTHWKKGVRTVLAASLVGALTAGTAACGLGGDDVAEAEDNTVNIGVLYPKTGQYAEYGWLFQQGLDLAVDEVNAAGGVGGKTLGLKYYDTQSDPKQDASVAPKLASDPSVIAVVGDYASPASAAASPTFQQAGLVHYGFNNSSPTFTQTGDHVWSPAIGTDAYERVYADAAAQQAKRVSVVYIENDWGKQAYGYFKEQAAKNGTQIVYESSYLPDSTDLSPILIPARDADPDLIVNIGYGPDGALVVNTLRDKLGYTGPFFGGQETAEFLDLAGDNAEGAVITGSFSAEGTKNKGAQAFVKAFKERYGNNPGNFEVTAYQAVKDLAYAANATEPTREGIQKALQTVTDFPLYQGNDTTFSFDQETRRAPGIEPILLVVKDGRFVPYEN
23041	GC_00000831	core	LH_911	1536	27	27	1	1	0.992896	1	0.996435		Receptor family ligand binding region		ko00000, ko00001, ko00002, ko02000	1690.BPSG_0510	unknown		ko:K01999		ko02010, ko02024, map02010, map02024						Bifidobacteriales		M00237						E	MSAHWKTHWKKGVRTVLAASLVGALTAGTAACGLGGDDVAEAEDNTVNIGVLYPKTGQYAEYGWLFQQGLDLAVDEVNAAGGVGGKTLGLKYYDTQSDPKQDASVAPKLASDPSVIAVVGDYASPASAAASPTFQQAGLVHYGFNNSSPTFTQTGDHVWSPAIGTDAYERVYADAAAQQAKRVSVVYIENDWGKQAYGYFKEQAAKNGTQIVYESSYLPDSTDLSPILIPARDADPDLIVNIGYGPDGALVVNTLRDKLGYTGPFFGGQETAEFLDLAGDNAEGAVITGSFSAEGTKNKGAQAFVKAFKERYGNNPGNFEVTAYQAVKDLAYAANATEPTREGIQKALQTVTDFPLYQGNDTTFSFDQETRRAPGIEPILLVVKDGRFVPYEN
23042	GC_00000831	core	LH_912	398	27	27	1	1	0.992896	1	0.996435		Receptor family ligand binding region		ko00000, ko00001, ko00002, ko02000	1690.BPSG_0510	unknown		ko:K01999		ko02010, ko02024, map02010, map02024						Bifidobacteriales		M00237						E	MSAHWKTHWKKGVRTVLAASLVGALTAGTAACGLGGDDVAEAEDNTVNIGVLYPKTGQYAEYGWLFQQGLDLAVDEVNAAGGVGGKTLGLKYYDTQSDPKQDASVAPKLASDPSVIAVVGDYASPASAAASPTFQQAGLVHYGFNNSSPTFTQTGDHVWSPAIGTDAYERVYADAAAQQAKRVSVVYIENDWGKQAYGYFKEQAAKNGTQIVYESSYLPDSTDLSPILIPARDADPDLIVNIGYGPDGALVVNTLRDKLGYTGPFFGGQETAEFLDLAGDNAEGAVITGSFSAEGTKNKGAQAFVKAFKERYGNNPGNFEVTAYQAVKDLAYAANATEPTREGIQKALQTVTDFPLYQGNDTTFSFDQETRRAPGIEPILLVVKDGRFVPYEN
23043	GC_00000831	core	LH_917	517	27	27	1	1	0.992896	1	0.996435		Receptor family ligand binding region		ko00000, ko00001, ko00002, ko02000	1690.BPSG_0510	unknown		ko:K01999		ko02010, ko02024, map02010, map02024						Bifidobacteriales		M00237						E	MSAHWKTHWKKGVRTVLAASLVGALTAGTAACGLGGDDVAEAEDNTVNIGVLYPKTGQYAEYGWLFQQGLDLAVDEVNAAGGVGGKTLGLKYYDTQSDPKQDASVAPKLASDPSVIAVVGDYASPASAAASPTFQQAGLVHYGFNNSSPTFTQTGDHVWSPAIGTDAYERVYADAAAQQAKRVSVVYIENDWGKQAYGYFKEQAAKNGTQIVYESSYLPDSTDLSPILIPARDADPDLIVNIGYGPDGALVVNTLRDKLGYTGPFFGGQETAEFLDLAGDNAEGAVITGSFSAEGTKNKGAQAFVKAFKERYGNNPGNFEVTAYQAVKDLAYAANATEPTREGIQKALQTVTDFPLYQGNDTTFSFDQETRRAPGIEPILLVVKDGRFVPYEN
23044	GC_00000831	core	LH_921	518	27	27	1	1	0.992896	1	0.996435		Receptor family ligand binding region		ko00000, ko00001, ko00002, ko02000	1690.BPSG_0510	unknown		ko:K01999		ko02010, ko02024, map02010, map02024						Bifidobacteriales		M00237						E	MSAHWKTHWKKGVRTVLAASLVGALTAGTAACGLGGDDVAEAEDNTVNIGVLYPKTGQYAEYGWLFQQGLDLAVDEVNAAGGVGGKTLGLKYYDTQSDPKQDASVAPKLASDPSVIAVVGDYASPASAAASPTFQQAGLVHYGFNNSSPTFTQTGDHVWSPAIGTDAYERVYADAAAQQAKRVSVVYIENDWGKQAYGYFKEQAAKNGTQIVYESSYLPDSTDLSPILIPARDADPDLIVNIGYGPDGALVVNTLRDKLGYTGPFFGGQETAEFLDLAGDNAEGAVITGSFSAEGTKNKGAQAFVKAFKERYGNNPGNFEVTAYQAVKDLAYAANATEPTREGIQKALQTVTDFPLYQGNDTTFSFDQETRRAPGIEPILLVVKDGRFVPYEN
23045	GC_00000831	core	LH_946	125	27	27	1	1	0.992896	1	0.996435		Receptor family ligand binding region		ko00000, ko00001, ko00002, ko02000	1690.BPSG_0510	unknown		ko:K01999		ko02010, ko02024, map02010, map02024						Bifidobacteriales		M00237						E	MSAHWKTHWKKGVRTVLAASLVGALTAGTAACGLGGDDVAEAEDNTVNIGVLYPKTGQYAEYGWLFQQGLDLAVDEVNAAGGVGGKTLGLKYYDTQSDPKQDASVAPKLASDPSVIAVVGDYASPASAAASPTFQQAGLVHYGFNNSSPTFTQTGDHVWSPAIGTDAYERVYADAAAQQAKRVSVVYIENDWGKQAYGYFKEQAAKNGTQIVYESSYLPDSTDLSPILIPARDADPDLIVNIGYGPDGALVVNTLRDKLGYTGPFFGGQETAEFLDLAGDNAEGAVITGSFSAEGTKNKGAQAFVKAFKERYGNNPGNFEVTAYQAVKDLAYAANATEPTREGIQKALQTVTDFPLYQGNDTTFSFDQETRRAPGIEPILLVVKDGRFVPYEN
23046	GC_00000831	core	LH_949	517	27	27	1	1	0.992896	1	0.996435		Receptor family ligand binding region		ko00000, ko00001, ko00002, ko02000	1690.BPSG_0510	unknown		ko:K01999		ko02010, ko02024, map02010, map02024						Bifidobacteriales		M00237						E	MSAHWKTHWKKGVRTVLAASLVGALTAGTAACGLGGDDVAEAEDNTVNIGVLYPKTGQYAEYGWLFQQGLDLAVDEVNAAGGVGGKTLGLKYYDTQSDPKQDASVAPKLASDPSVIAVVGDYASPASAAASPTFQQAGLVHYGFNNSSPTFTQTGDHVWSPAIGTDAYERVYADAAAQQAKRVSVVYIENDWGKQAYGYFKEQAAKNGTQIVYESSYLPDSTDLSPILIPARDADPDLIVNIGYGPDGALVVNTLRDKLGYTGPFFGGQETAEFLDLAGDNAEGAVITGSFSAEGTKNKGAQAFVKAFKERYGNNPGNFEVTAYQAVKDLAYAANATEPTREGIQKALQTVTDFPLYQGNDTTFSFDQETRRAPGIEPILLVVKDGRFVPYEN
23047	GC_00000831	core	LH_950	1085	27	27	1	1	0.992896	1	0.996435		Receptor family ligand binding region		ko00000, ko00001, ko00002, ko02000	1690.BPSG_0510	unknown		ko:K01999		ko02010, ko02024, map02010, map02024						Bifidobacteriales		M00237						E	MSAHWKTHWKKGVRTVLAASLVGALTAGTAACGLGGDNVADAEDNTVNIGVLYPKTGQYAEYGRLFQQGLDLAVDEVNAAGGVGGKTLGLKYYDTQSDPKQDASVAPKLASDPSVIAVVGDYASPASAAASPTFQQAGLVHYGFNNSSPTFTQTGDHVWSPAIGTDAYERVYADAAARQAKRISVVYIENDWGKQAYGYFKEQAAKNGTQIVYESSYLPDSTDLSPILIPARDADPDLIVNIGYGPDGALVVNTLRDKLGYTGPFFGGQETAEFLDLAADNAEGAVITGSFSAEGTKNKDAQAFVKAFKERYGNNPGNFEVTAYQAVKDLAYAANANKPTREGIQKALQTVTDFPLYQGNDTTFSFDQGTRRAPGIEPILLVVKDGRFVPYEN
23048	GC_00000831	core	LH_951	516	27	27	1	1	0.992896	1	0.996435		Receptor family ligand binding region		ko00000, ko00001, ko00002, ko02000	1690.BPSG_0510	unknown		ko:K01999		ko02010, ko02024, map02010, map02024						Bifidobacteriales		M00237						E	MSAHWKTHWKKGVRTVLAASLVGALTAGTAACGLGGDDVAEAEDNTVNIGVLYPKTGQYAEYGWLFQQGLDLAVDEVNAAGGVGGKTLGLKYYDTQSDPKQDASVAPKLASDPSVIAVVGDYASPASAAASPTFQQAGLVHYGFNNSSPTFTQTGDHVWSPAIGTDAYERVYADAAAQQAKRVSVVYIENDWGKQAYGYFKEQAAKNGTQIVYESSYLPDSTDLSPILIPARDADPDLIVNIGYGPDGALVVNTLRDKLGYTGPFFGGQETAEFLDLAGDNAEGAVITGSFSAEGTKNKGAQAFVKAFKERYGNNPGNFEVTAYQAVKDLAYAANATEPTREGIQKALQTVTDFPLYQGNDTTFSFDQETRRAPGIEPILLVVKDGRFVPYEN
23049	GC_00000831	core	LH_955	530	27	27	1	1	0.992896	1	0.996435		Receptor family ligand binding region		ko00000, ko00001, ko00002, ko02000	1690.BPSG_0510	unknown		ko:K01999		ko02010, ko02024, map02010, map02024						Bifidobacteriales		M00237						E	MSAHWKTHWKKGVRTVLAASLVGALTAGTAACGLGGDDVAEAEDNTVNIGVLYPKTGQYAEYGRLFQQGLDLAVDEVNAAGGVGGKTLGLKYYDTQSDPKQDASVAPKLASDPSVIAVVGDYASPASAAASPTFQQAGLVHYGFNNSSPTFTQTGDHVWSPAIGTDAYERVYADAAAQQAKRVSVVYIENDWGKQAYGYFKEQAAKNGTQIVYESSYLPDSTDLSPILIPARDADPDLIVNIGYGPDGALVVNTLRDKLGYTGPFFGGQETAEFLDLAGDNAEGAVITGSFSAEGTKNKGAQAFVKAFKERYGNNPGNFEVTAYQAVKDLAYAANATEPTREGIQKALQTVTDFPLYQGNDTTFSFDQETRRAPGIEPILLVVKDGRFVPYEN
23050	GC_00000831	core	LH_956	125	27	27	1	1	0.992896	1	0.996435		Receptor family ligand binding region		ko00000, ko00001, ko00002, ko02000	1690.BPSG_0510	unknown		ko:K01999		ko02010, ko02024, map02010, map02024						Bifidobacteriales		M00237						E	MSAHWKTHWKKGVRTVLAASLVGALTAGTAACGLGGDDVAEAEDNTVNIGVLYPKTGQYAEYGWLFQQGLDLAVDEVNAAGGVGGKTLGLKYYDTQSDPKQDASVAPKLASDPSVIAVVGDYASPASAAASPTFQQAGLVHYGFNNSSPTFTQTGDHVWSPAIGTDAYERVYADAAAQQAKRVSVVYIENDWGKQAYGYFKEQAAKNGTQIVYESSYLPDSTDLSPILIPARDADPDLIVNIGYGPDGALVVNTLRDKLGYTGPFFGGQETAEFLDLAGDNAEGAVITGSFSAEGTKNKGAQAFVKAFKERYGNNPGNFEVTAYQAVKDLAYAANATEPTREGIQKALQTVTDFPLYQGNDTTFSFDQETRRAPGIEPILLVVKDGRFVPYEN
23051	GC_00000831	core	LH_961	516	27	27	1	1	0.992896	1	0.996435		Receptor family ligand binding region		ko00000, ko00001, ko00002, ko02000	1690.BPSG_0510	unknown		ko:K01999		ko02010, ko02024, map02010, map02024						Bifidobacteriales		M00237						E	MSAHWKTHWKKGVRTVLAASLVGALTAGTAACGLGGDDVAEAEDNTVNIGVLYPKTGQYAEYGWLFQQGLDLAVDEVNAAGGVGGKTLGLKYYDTQSDPKQDASVAPKLASDPSVIAVVGDYASPASAAASPTFQQAGLVHYGFNNSSPTFTQTGDHVWSPAIGTDAYERVYADAAAQQAKRVSVVYIENDWGKQAYGYFKEQAAKNGTQIVYESSYLPDSTDLSPILIPARDADPDLIVNIGYGPDGALVVNTLRDKLGYTGPFFGGQETAEFLDLAGDNAEGAVITGSFSAEGTKNKGAQAFVKAFKERYGNNPGNFEVTAYQAVKDLAYAANATEPTREGIQKALQTVTDFPLYQGNDTTFSFDQETRRAPGIEPILLVVKDGRFVPYEN
23052	GC_00000831	core	LH_964	530	27	27	1	1	0.992896	1	0.996435		Receptor family ligand binding region		ko00000, ko00001, ko00002, ko02000	1690.BPSG_0510	unknown		ko:K01999		ko02010, ko02024, map02010, map02024						Bifidobacteriales		M00237						E	MSAHWKTHWKKGVRTVLAASLVGALTAGTAACGLGGDDVAEAEDNTVNIGVLYPKTGQYAEYGRLFQQGLDLAVDEVNAAGGVGGKTLGLKYYDTQSDPKQDASVAPKLASDPSVIAVVGDYASPASAAASPTFQQAGLVHYGFNNSSPTFTQTGDHVWSPAIGTDAYERVYADAAAQQAKRVSVVYIENDWGKQAYGYFKEQAAKNGTQIVYESSYLPDSTDLSPILIPARDADPDLIVNIGYGPDGALVVNTLRDKLGYTGPFFGGQETAEFLDLAGDNAEGAVITGSFSAEGTKNKGAQAFVKAFKERYGNNPGNFEVTAYQAVKDLAYAANATEPTREGIQKALQTVTDFPLYQGNDTTFSFDQETRRAPGIEPILLVVKDGRFVPYEN
23053	GC_00000831	core	LH_967	1426	27	27	1	1	0.992896	1	0.996435		Receptor family ligand binding region		ko00000, ko00001, ko00002, ko02000	1690.BPSG_0510	unknown		ko:K01999		ko02010, ko02024, map02010, map02024						Bifidobacteriales		M00237						E	MSAHWKTHWKKGVRTVLAASLVGALTAGTAACGLGGDDVADAEDNTVNIGVLYPKTGQYAEYGRLFQQGLDLAVDEVNAAGGVGGKTLGLKYYDTQSDPKQDASVAPKLASDPSVIAVVGDYASPASAAASPTFQQAGLVHYGFNNSSPTFTQTGDHVWSPAIGTDSYERVYADAAARQAKRISVVYIENDWGKQAYEYFKEQAAKNGTQIVYESSYLPDSTDLSPILIPARDADPDLIVNIGYGPDGALVVNTLRDKLGYTGPFFGGQETAEFLDLAGDNAEGAVITGSFSAEGTKNKGAQAFVKAFKEKYGNNPGNFEVTAYQAVKDLAYAANATEPTREGIQKALQTVTDFPLYQGNDMTFSFDQETRRAPGIEPILLVVKDGRFVPYEN
23054	GC_00000831	core	LH_971	167	27	27	1	1	0.992896	1	0.996435		Receptor family ligand binding region		ko00000, ko00001, ko00002, ko02000	1690.BPSG_0510	unknown		ko:K01999		ko02010, ko02024, map02010, map02024						Bifidobacteriales		M00237						E	MSAHWKTHWKKGVRTVLAASLVGALTAGTAACGLGGDDVADAEDNTVNIGVLYPKTGQYAEYGRLFQQGLDLAVDEVNAAGGVGGKTLGLKYYDTQSDPKQDASVAPKLASDPSVIAVVGDYASPASAAASPTFQQAGLVHYGFNNSSPTFTQTGDHVWSPAIGTDSYERVYADAAARQAKRISVVYIENDWGKQAYEYFKEQAAKNGTQIVYESSYLPDSTDLSPILIPARDADPDLIVNIGYGPDGALVVNTLRDKLGYTGPFFGGQETAEFLDLAGDNAEGAVITGSFSAEGTKNKGAQAFVKAFKEKYGNNPGNFEVTAYQAVKDLAYAANATEPTREGIQKALQTVTDFPLYQGNDMTFSFDQETRRAPGIEPILLVVKDGRFVPYEN
23055	GC_00000831	core	LH_973	245	27	27	1	1	0.992896	1	0.996435		Receptor family ligand binding region		ko00000, ko00001, ko00002, ko02000	1690.BPSG_0510	unknown		ko:K01999		ko02010, ko02024, map02010, map02024						Bifidobacteriales		M00237						E	MSAHWKTHWKKGVRTVLAASLVGALTAGTAACGLGGDDVADAEDNTVNIGVLYPKTGQYAEYGRLFQQGLDLAVDEVNAAGGVGGKTLGLKYYDTQSDPKQDASVAPKLASDPSVIAVVGDYASPASAAASPTFQQAGLVHYGFNNSSPTFTQTGDHVWSPAIGTDSYERVYADAAARQAKRISVVYIENDWGKQAYEYFKEQAAKNGTQIVYESSYLPDSTDLSPILIPARDADPDLIVNIGYGPDGALVVNTLRDKLGYTGPFFGGQETAEFLDLAGDNAEGAVITGSFSAEGTKNKGAQAFVKAFKEKYGNNPGNFEVTAYQAVKDLAYAANATEPTREGIQKALQTVTDFPLYQGNDMTFSFDQETRRAPGIEPILLVVKDGRFVPYEN
23056	GC_00000831	core	LH_976	1281	27	27	1	1	0.992896	1	0.996435		Receptor family ligand binding region		ko00000, ko00001, ko00002, ko02000	1690.BPSG_0510	unknown		ko:K01999		ko02010, ko02024, map02010, map02024						Bifidobacteriales		M00237						E	MSAHWKTHWKKGVRTVLAASLVGALTAGTAACGLGGDDVADAEDNTVNIGVLYPKTGQYAEYGRLFQQGLDLAVDEVNAAGGVGGKTLGLKYYDTQSDPKQDASVAPKLASDPSVIAVVGDYASPASAAASPTFQQAGLVHYGFNNSSPTFTQTGDHVWSPAIGTDSYERVYADAAARQAKRISVVYIENDWGKQAYEYFKEQAAKNGTQIVYESSYLPDSTDLSPILIPARDADPDLIVNIGYGPDGALVVNTLRDKLGYTGPFFGGQETAEFLDLAGDNAEGAVITGSFSAEGTKNKGAQAFVKAFKEKYGNNPGNFEVTAYQAVKDLAYAANATEPTREGIQKALQTVTDFPLYQGNDMTFSFDQETRRAPGIEPILLVVKDGRFVPYEN
23057	GC_00000831	core	LH_977	1614	27	27	1	1	0.992896	1	0.996435		Receptor family ligand binding region		ko00000, ko00001, ko00002, ko02000	1690.BPSG_0510	unknown		ko:K01999		ko02010, ko02024, map02010, map02024						Bifidobacteriales		M00237						E	MSAHWKTHWKKGVRTVLAASLVGALTAGTAACGLGGDDVAEAEDNTVNIGVLYPKTGQYAEYGRLFQQGLDLAVDEVNAAGGVGGKTLGLKYYDTQSDPKQDASVAPKLASDPSVIAVVGDYASPASAAASPTFQQAGLVHYGFNNSSPTFTQTGDHVWSPAIGTDAYERVYADAAAQQAKRVSVVYIENDWGKQAYGYFKEQAAKNGTQIVYESSYLPDSTDLSPILIPARDADPDLIVNIGYGPDGALVVNTLRDKLGYTGPFFGGQETAEFLDLAGDNAEGAVITGSFSAEGTKNKGAQAFVKAFKERYGNNPGNFEVTAYQAVKDLAYAANATEPTREGIQKALQTVTDFPLYQGNDTTFSFDQETRRAPGIEPILLVVKDGRFVPYEN
23058	GC_00000831	core	LH_979	22	27	27	1	1	0.992896	1	0.996435		Receptor family ligand binding region		ko00000, ko00001, ko00002, ko02000	1690.BPSG_0510	unknown		ko:K01999		ko02010, ko02024, map02010, map02024						Bifidobacteriales		M00237						E	MSAHWKTHWKKGVRTVLAASLVGALTAGTAACGLGGDDVAEAEDNTVNIGVLYPKTGQYAEYGRLFQQGLDLAVDEVNAAGGVGGKTLGLKYYDTQSDPKQDASVAPKLASDPSVIAVVGDYASPASAAASPTFQQAGLVHYGFNNSSPTFTQTGDHVWSPAIGTDAYERVYADAAAQQAKRVSVVYIENDWGKQAYGYFKEQAAKNGTQIVYESSYLPDSTDLSPILIPARDADPDLIVNIGYGPDGALVVNTLRDKLGYTGPFFGGQETAEFLDLAGDNAEGAVITGSFSAEGTKNKGAQAFVKAFKERYGNNPGNFEVTAYQAVKDLAYAANATEPTREGIQKALQTVTDFPLYQGNDTTFSFDQETRRAPGIEPILLVVKDGRFVPYEN
23059	GC_00000831	core	LH_980	1127	27	27	1	1	0.992896	1	0.996435		Receptor family ligand binding region		ko00000, ko00001, ko00002, ko02000	1690.BPSG_0510	unknown		ko:K01999		ko02010, ko02024, map02010, map02024						Bifidobacteriales		M00237						E	MSAHWKTHWKKGVRTVLAASLVGALTAGTAACGLGGDNVADAEDNTVNIGVLYPKTGQYAEYGRLFQQGVDLAVDEVNAAGGVGGKTLGLKYYDTQSDPKQDASVAPKLASDPSVIAVVGDYASPASAAASPTFQQAGLVHYGFNNSSPTFTQTGDHVWSPAIGTDAYERVYADAAARQAKRISVVYIENDWGKQAYGYFKEQAAKNGTQIVYESSYLPDSTDLSPILIPARDADPDLIVNIGYGPDGALVVNTLRDKLGYTGPFFGGQETAEFLDLAADNAEGAVITGSFSAEGTKNKDAQAFVKAFKERYGNNPGNFEVTAYQAVKDLAYAANATEPTREGIQKALQTVTDFPLYQGNDTTFSFDQETRRAPGIEPILLVVKDGRFVPYEN
23060	GC_00000832	core	B_castoris_2020B	2051	27	27	1	1	0.994975	1	0.997481		Major Facilitator Superfamily		ko00000, ko00002, ko01504, ko02000	35760.BCHO_1598	unknown		ko:K08168								Bifidobacteriales		M00704						EGP	MSATIDNAVKQDAPDLEAQNKMAVHALILLLITFILGTLCLQGFNLVFTNIGNDVGAPEQAALITSLPSIVLGIVCFIYGSLGDFVSLKKLIVFGLVTLFVGSLFGFIANFFFTKNLWTVIIARMLQTAGEQVSGSVYLVIATKYLKKELKVIFFGLFTAGYQISAAIGVFAAGLLTSIAWQYLFLIPAVTIVFLPFLLHLLPNHRGGSQHVDWVGFVIFGLASAFLSLFFSYNKWWMLGVCAALFVIFAVYINKADDPFITPAFFKNTRWLAGIMLIVLFYFTNYCVSPIFNSMGGALYDMDVTQVSQYIVWAFIVAAVFGTTSGWIVGKIGRTPAIVLASLFMMCGFVGSALCVNTNFTLLTVFACVFYAGCGLMYSPVVSTVLDTLPVDESGRGVGMNDLVMNVTASIGIAVFGAQLGATTLGGGSLIGATGPAAVYSNLLLIAAGVVALGLIWFIVFHKRIYAGESAQEQKTVDQPQEVLEVLDPVK
23061	GC_00000832	core	LH_775	1711	27	27	1	1	0.994975	1	0.997481		Major Facilitator Superfamily		ko00000, ko00002, ko01504, ko02000	35760.BCHO_1598	unknown		ko:K08168								Bifidobacteriales		M00704						EGP	MSATIDNAVKQDAPDLEAQNKMAVHALILLLITFILGTLCLQGFNLVFTNIGNDVGAPEQAALITSLPSIVLGIVCFIYGSLGDFVSLKKLIVFGLVTLFVGSLFGFIANFFFTKNLWTVIIARMLQTAGEQVSGSVYLVIATKYLKKELKVIFFGLFTAGYQISAAIGVFAAGLLTSIAWQYLFLIPAVTIVFLPFLLHLLPNHRGGSQHVDWVGFVIFGLASAFLSLFFSYNKWWMLGVCAALFVIFAVYINKADDPFITPAFFKNTRWLAGIMLIVLFYFTNYCVSPIFNSMGGALYDMDVTQVSQYIVWAFIVAAVFGTTSGWIVGKIGRTPAIVLASLFMMCGFVGSALCVNTNFTLLTLFACVFYAGCGLMYSPVVSTVLDTLPVDESGRGVGMNDLVMNVTASIGIAVFGAQLGATTLGGGSLIGATGPAAVYSNLLLIAAGVVALGLIWFIVFHKRIYAGESAQEQKTVDQPQEVLEVLDPVK
23062	GC_00000832	core	LH_799	1792	27	27	1	1	0.994975	1	0.997481		Major Facilitator Superfamily		ko00000, ko00002, ko01504, ko02000	35760.BCHO_1598	unknown		ko:K08168								Bifidobacteriales		M00704						EGP	MSATIDNAVKQDAPDLEAQNKMAVHALILLLITFILGTLCLQGFNLVFTNIGNDVGAPEQAALITSLPSIVLGIVCFIYGSLGDFVSLKKLIVFGLVTLFVGSLFGFIANFFFTKNLWTVIIARMLQTAGEQVSGSVYLVIATKYLKKELKVIFFGLFTAGYQISAAIGVFAAGLLTSIAWQYLFLIPAVTIVFLPFLLHLLPNHRGGSQHVDWVGFVIFGLASAFLSLFFSYNKWWMLGVCAALFVIFAVYINKADDPFITPAFFKNTRWLAGIMLIVLFYFTNYCVSPIFNSMGGALYDMDVTQVSQYIVWAFIVAAVFGTTSGWIVGKIGRTPAIVLASLFMMCGFVGSALCVNTNFTLLTLFACVFYAGCGLMYSPVVSTVLDTLPVDESGRGVGMNDLVMNVTASIGIAVFGAQLGATTLGGGSLIGATGPAAVYSNLLLIAAGVVALGLIWFIVFHKRIYAGESAQEQKTVDQPQEVLEVLDPVK
23063	GC_00000832	core	LH_805	1713	27	27	1	1	0.994975	1	0.997481		Major Facilitator Superfamily		ko00000, ko00002, ko01504, ko02000	35760.BCHO_1598	unknown		ko:K08168								Bifidobacteriales		M00704						EGP	MSATIDNAVKQDAPDLEAQNKMAVHALILLLITFILGTLCLQGFNLVFTNIGNDVGAPEQAALITSLPSIVLGIVCFIYGSLGDFVSLKKLIVFGLVTLFVGSLFGFIANFFFTKNLWTVIIARMLQTAGEQVSGSVYLVIATKYLKKELKVIFFGLFTAGYQISAAIGVFAAGLLTSIAWQYLFLIPAVTIVFLPFLLHLLPNRRGGSQHVDWVGFVIFGLASAFLSLFFSYNKWWMLGVCAALFVIFAVYINKADDPFITPAFFKNTRWLAGIMLIVLFYFTNYCVSPIFNSMGGALYDMDVTQVSQYIVWAFIVAAVFGTTSGWIVGKIGRTPAIVLASLFMMCGFVGSALCVNTNFTLLTLFACVFYAGCGLMYSPVVSTVLDTLPVDESGRGVGMNDLVMNVTASIGIAVFGAQLGATTLGGGSLIGVTGPAAVYSNLLLIAAGVVALGLIWFIVFHKRIYAGESAQEQKTVDQPQEVLEVLDPVK
23064	GC_00000832	core	LH_867	1825	27	27	1	1	0.994975	1	0.997481		Major Facilitator Superfamily		ko00000, ko00002, ko01504, ko02000	35760.BCHO_1598	unknown		ko:K08168								Bifidobacteriales		M00704						EGP	MSATIDNAVKQDAPDLEAQNKMAVHALILLLITFILGTLCLQGFNLVFTNIGNDVGAPEQAALITSLPSIVLGIVCFIYGSLGDFVSLKKLIVFGLVTLFAGSLFGFIANFFFTKNLWTVIIARMLQTAGEQVSGSVYLVIATKYLKKELKVIFFGLFTAGYQISAAIGVFAAGLLTSIAWQYLFLIPAVTIVFLPFLLHLLPNHRGGSQHVDWVGFVIFGLASAFLSLFFSYNKWWMLGVCAALFVIFAVYINKADDPFITPAFFKNTRWLAGIMLIVLFYFTNYCVSPIFNSMGGALYDMDVTQVSQYIVWAFIVAAVFGTTSGWIVGKIGRTPAIVLASLFMMCGFVGSALCVNTNFTLLTLFACVFYAGCGLMYSPVVSTVLDTLPVDESGRGVGMNDLVMNVTASIGIAVFGAQLGATTLGGGSLIGATGPAAVYSNLLLIAAGVVALGLIWFIVFHKRIYAGESAQEQKTVDQPQEVLEVLDPVK
23065	GC_00000832	core	LH_872	1814	27	27	1	1	0.994975	1	0.997481		Major Facilitator Superfamily		ko00000, ko00002, ko01504, ko02000	35760.BCHO_1598	unknown		ko:K08168								Bifidobacteriales		M00704						EGP	MSATIDNAVKQDAPDLEAQNKMAVHALILLLITFILGTLCLQGFNLVFTNIGNDVGAPEQAALITSLPSIVLGIVCFIYGSLGDFVSLKKLIVFGLVTLFAGSLFGFIANFFFTKNLWTVIIARMLQTAGEQVSGSVYLVIATKYLKKELKVIFFGLFTAGYQISAAIGVFAAGLLTSIAWQYLFLIPAVTIVFLPFLLHLLPNHRGGSQHVDWVGFVIFGLASAFLSLFFSYNKWWMLGVCAALFVIFAVYINKADDPFITPAFFKNTRWLAGIMLIVLFYFTNYCVSPIFNSMGGALYDMDVTQVSQYIVWAFIVAAVFGTTSGWIVGKIGRTPAIVLASLFMMCGFVGSALCVNTNFTLLTLFACVFYAGCGLMYSPVVSTVLDTLPVDESGRGVGMNDLVMNVTASIGIAVFGAQLGATTLGGGSLIGATGPAAVYSNLLLIAAGVVALGLIWFIVFHKRIYAGESAQEQKTVDQPQEVLEVLDPVK
23066	GC_00000832	core	LH_874	1804	27	27	1	1	0.994975	1	0.997481		Major Facilitator Superfamily		ko00000, ko00002, ko01504, ko02000	35760.BCHO_1598	unknown		ko:K08168								Bifidobacteriales		M00704						EGP	MSATIDNAVKQDAPDLEAQNKMAVHALILLLITFILGTLCLQGFNLVFTNIGNDVGAPEQAALITSLPSIVLGIVCFIYGSLGDFVSLKKLIVFGLVTLFAGSLFGFIANFFFTKNLWTVIIARMLQTAGEQVSGSVYLVIATKYLKKELKVIFFGLFTAGYQISAAIGVFAAGLLTSIAWQYLFLIPAVTIVFLPFLLHLLPNHRGGSQHVDWVGFVIFGLASAFLSLFFSYNKWWMLGVCAALFVIFAVYINKADDPFITPAFFKNTRWLAGIMLIVLFYFTNYCVSPIFNSMGGALYDMDVTQVSQYIVWAFIVAAVFGTTSGWIVGKIGRTPAIVLASLFMMCGFVGSALCVNTNFTLLTLFACVFYAGCGLMYSPVVSTVLDTLPVDESGRGVGMNDLVMNVTASIGIAVFGAQLGATTLGGGSLIGATGPAAVYSNLLLIAAGVVALGLIWFIVFHKRIYAGESAQEQKTVDQPQEVLEVLDPVK
23067	GC_00000832	core	LH_876	1826	27	27	1	1	0.994975	1	0.997481		Major Facilitator Superfamily		ko00000, ko00002, ko01504, ko02000	35760.BCHO_1598	unknown		ko:K08168								Bifidobacteriales		M00704						EGP	MSATIDNAVKQDAPDLEAQNKMAVHALILLLITFILGTLCLQGFNLVFTNIGNDVGAPEQAALITSLPSIVLGIVCFIYGSLGDFVSLKKLIVFGLVTLFAGSLFGFIANFFFTKNLWTVIIARMLQTAGEQVSGSVYLVIATKYLKKELKVIFFGLFTAGYQISAAIGVFAAGLLTSIAWQYLFLIPAVTIVFLPFLLHLLPNHRGGSQHVDWVGFVIFGLASAFLSLFFSYNKWWMLGVCAALFVIFAVYINKADDPFITPAFFKNTRWLAGIMLIVLFYFTNYCVSPIFNSMGGALYDMDVTQVSQYIVWAFIVAAVFGTTSGWIVGKIGRTPAIVLASLFMMCGFVGSALCVNTNFTLLTLFACVFYAGCGLMYSPVVSTVLDTLPVDESGRGVGMNDLVMNVTASIGIAVFGAQLGATTLGGGSLIGATGPAAVYSNLLLIAAGVVALGLIWFIVFHKRIYAGESAQEQKTVDQPQEVLEVLDPVK
23068	GC_00000832	core	LH_911	1820	27	27	1	1	0.994975	1	0.997481		Major Facilitator Superfamily		ko00000, ko00002, ko01504, ko02000	35760.BCHO_1598	unknown		ko:K08168								Bifidobacteriales		M00704						EGP	MSATIDNAVKQDAPDLEAQNKMAVHALILLLITFILGTLCLQGFNLVFTNIGNDVGAPEQAALITSLPSIVLGIVCFIYGSLGDFVSLKKLIVFGLVTLFAGSLFGFIANFFFTKNLWTVIIARMLQTAGEQVSGSVYLVIATKYLKKELKVIFFGLFTAGYQISAAIGVFAAGLLTSIAWQYLFLIPAVTIVFLPFLLHLLPNHRGGSQHVDWVGFVIFGLASAFLSLFFSYNKWWMLGVCAALFVIFAVYINKADDPFITPAFFKNTRWLAGIMLIVLFYFTNYCVSPIFNSMGGALYDMDVTQVSQYIVWAFIVAAVFGTTSGWIVGKIGRTPAIVLASLFMMCGFVGSALCVNTNFTLLTLFACVFYAGCGLMYSPVVSTVLDTLPVDESGRGVGMNDLVMNVTASIGIAVFGAQLGATTLGGGSLIGATGPAAVYSNLLLIAAGVVALGLIWFIVFHKRIYAGESAQEQKTVDQPQEVLEVLDPVK
23069	GC_00000832	core	LH_912	1823	27	27	1	1	0.994975	1	0.997481		Major Facilitator Superfamily		ko00000, ko00002, ko01504, ko02000	35760.BCHO_1598	unknown		ko:K08168								Bifidobacteriales		M00704						EGP	MSATIDNAVKQDAPDLEAQNKMAVHALILLLITFILGTLCLQGFNLVFTNIGNDVGAPEQAALITSLPSIVLGIVCFIYGSLGDFVSLKKLIVFGLVTLFAGSLFGFIANFFFTKNLWTVIIARMLQTAGEQVSGSVYLVIATKYLKKELKVIFFGLFTAGYQISAAIGVFAAGLLTSIAWQYLFLIPAVTIVFLPFLLHLLPNHRGGSQHVDWVGFVIFGLASAFLSLFFSYNKWWMLGVCAALFVIFAVYINKADDPFITPAFFKNTRWLAGIMLIVLFYFTNYCVSPIFNSMGGALYDMDVTQVSQYIVWAFIVAAVFGTTSGWIVGKIGRTPAIVLASLFMMCGFVGSALCVNTNFTLLTLFACVFYAGCGLMYSPVVSTVLDTLPVDESGRGVGMNDLVMNVTASIGIAVFGAQLGATTLGGGSLIGATGPAAVYSNLLLIAAGVVALGLIWFIVFHKRIYAGESAQEQKTVDQPQEVLEVLDPVK
23070	GC_00000832	core	LH_917	1816	27	27	1	1	0.994975	1	0.997481		Major Facilitator Superfamily		ko00000, ko00002, ko01504, ko02000	35760.BCHO_1598	unknown		ko:K08168								Bifidobacteriales		M00704						EGP	MSATIDNAVKQDAPDLEAQNKMAVHALILLLITFILGTLCLQGFNLVFTNIGNDVGAPEQAALITSLPSIVLGIVCFIYGSLGDFVSLKKLIVFGLVTLFAGSLFGFIANFFFTKNLWTVIIARMLQTAGEQVSGSVYLVIATKYLKKELKVIFFGLFTAGYQISAAIGVFAAGLLTSIAWQYLFLIPAVTIVFLPFLLHLLPNHRGGSQHVDWVGFVIFGLASAFLSLFFSYNKWWMLGVCAALFVIFAVYINKADDPFITPAFFKNTRWLAGIMLIVLFYFTNYCVSPIFNSMGGALYDMDVTQVSQYIVWAFIVAAVFGTTSGWIVGKIGRTPAIVLASLFMMCGFVGSALCVNTNFTLLTLFACVFYAGCGLMYSPVVSTVLDTLPVDESGRGVGMNDLVMNVTASIGIAVFGAQLGATTLGGGSLIGATGPAAVYSNLLLIAAGVVALGLIWFIVFHKRIYAGESAQEQKTVDQPQEVLEVLDPVK
23071	GC_00000832	core	LH_921	1818	27	27	1	1	0.994975	1	0.997481		Major Facilitator Superfamily		ko00000, ko00002, ko01504, ko02000	35760.BCHO_1598	unknown		ko:K08168								Bifidobacteriales		M00704						EGP	MSATIDNAVKQDAPDLEAQNKMAVHALILLLITFILGTLCLQGFNLVFTNIGNDVGAPEQAALITSLPSIVLGIVCFIYGSLGDFVSLKKLIVFGLVTLFAGSLFGFIANFFFTKNLWTVIIARMLQTAGEQVSGSVYLVIATKYLKKELKVIFFGLFTAGYQISAAIGVFAAGLLTSIAWQYLFLIPAVTIVFLPFLLHLLPNHRGGSQHVDWVGFVIFGLASAFLSLFFSYNKWWMLGVCAALFVIFAVYINKADDPFITPAFFKNTRWLAGIMLIVLFYFTNYCVSPIFNSMGGALYDMDVTQVSQYIVWAFIVAAVFGTTSGWIVGKIGRTPAIVLASLFMMCGFVGSALCVNTNFTLLTLFACVFYAGCGLMYSPVVSTVLDTLPVDESGRGVGMNDLVMNVTASIGIAVFGAQLGATTLGGGSLIGATGPAAVYSNLLLIAAGVVALGLIWFIVFHKRIYAGESAQEQKTVDQPQEVLEVLDPVK
23072	GC_00000832	core	LH_946	1806	27	27	1	1	0.994975	1	0.997481		Major Facilitator Superfamily		ko00000, ko00002, ko01504, ko02000	35760.BCHO_1598	unknown		ko:K08168								Bifidobacteriales		M00704						EGP	MSATIDNAVKQDAPDLEAQNKMAVHALILLLITFILGTLCLQGFNLVFTNIGNDVGAPEQAALITSLPSIVLGIVCFIYGSLGDFVSLKKLIVFGLVTLFAGSLFGFIANFFFTKNLWTVIIARMLQTAGEQVSGSVYLVIATKYLKKELKVIFFGLFTAGYQISAAIGVFAAGLLTSIAWQYLFLIPAVTIVFLPFLLHLLPNHRGGSQHVDWVGFVIFGLASAFLSLFFSYNKWWMLGVCAALFVIFAVYINKADDPFITPAFFKNTRWLAGIMLIVLFYFTNYCVSPIFNSMGGALYDMDVTQVSQYIVWAFIVAAVFGTTSGWIVGKIGRTPAIVLASLFMMCGFVGSALCVNTNFTLLTLFACVFYAGCGLMYSPVVSTVLDTLPVDESGRGVGMNDLVMNVTASIGIAVFGAQLGATTLGGGSLIGATGPAAVYSNLLLIAAGVVALGLIWFIVFHKRIYAGESAQEQKTVDQPQEVLEVLDPVK
23073	GC_00000832	core	LH_949	1818	27	27	1	1	0.994975	1	0.997481		Major Facilitator Superfamily		ko00000, ko00002, ko01504, ko02000	35760.BCHO_1598	unknown		ko:K08168								Bifidobacteriales		M00704						EGP	MSATIDNAVKQDAPDLEAQNKMAVHALILLLITFILGTLCLQGFNLVFTNIGNDVGAPEQAALITSLPSIVLGIVCFIYGSLGDFVSLKKLIVFGLVTLFAGSLFGFIANFFFTKNLWTVIIARMLQTAGEQVSGSVYLVIATKYLKKELKVIFFGLFTAGYQISAAIGVFAAGLLTSIAWQYLFLIPAVTIVFLPFLLHLLPNHRGGSQHVDWVGFVIFGLASAFLSLFFSYNKWWMLGVCAALFVIFAVYINKADDPFITPAFFKNTRWLAGIMLIVLFYFTNYCVSPIFNSMGGALYDMDVTQVSQYIVWAFIVAAVFGTTSGWIVGKIGRTPAIVLASLFMMCGFVGSALCVNTNFTLLTLFACVFYAGCGLMYSPVVSTVLDTLPVDESGRGVGMNDLVMNVTASIGIAVFGAQLGATTLGGGSLIGATGPAAVYSNLLLIAAGVVALGLIWFIVFHKRIYAGESAQEQKTVDQPQEVLEVLDPVK
23074	GC_00000832	core	LH_950	1859	27	27	1	1	0.994975	1	0.997481		Major Facilitator Superfamily		ko00000, ko00002, ko01504, ko02000	35760.BCHO_1598	unknown		ko:K08168								Bifidobacteriales		M00704						EGP	MSATIDNAVKQDAPELEAQNKMAVHALILLLITFILGTLCLQGFNLVFTNIGNDVGAPEQAALITSLPSIVLGIVCFIYGSLGDFVSLKKLIVFGLVTLFVGSLFGFIANFFFTKNLWTVIIARMLQTAGEQVSGSVYLVIATKYLKKELKVIFFGLFTAGYQISAAIGVFAAGLLTSIAWQYLFLIPAVTIVFLPFLLHLLPNRRGGSQHVDWVGFVIFGLASAFLSLFFSYNKWWMLGVCAVLFVIFAVYINKADDPFITPAFFKNTRWLAGIMLIVLFYFTNYCVSPIFNSMGGALYDMDVTQVSQYIVWAFIVAAVFGTTSGWIVGKIGRTPAIVLASLFMMCGFVGSALCVNTNFTLLTVFACVFYAGCGLMYSPVVSTVLDTLPVDESGRGVGMNDLVMNVTASIGIAVFGAQLGATALGGGSLIGATGPAAVYSNLLLIAAGVVALGLIWFVVFHKRIYAGESAQEQKTVDQPQEVQEVLDPVK
23075	GC_00000832	core	LH_951	1815	27	27	1	1	0.994975	1	0.997481		Major Facilitator Superfamily		ko00000, ko00002, ko01504, ko02000	35760.BCHO_1598	unknown		ko:K08168								Bifidobacteriales		M00704						EGP	MSATIDNAVKQDAPDLEAQNKMAVHALILLLITFILGTLCLQGFNLVFTNIGNDVGAPEQAALITSLPSIVLGIVCFIYGSLGDFVSLKKLIVFGLVTLFAGSLFGFIANFFFTKNLWTVIIARMLQTAGEQVSGSVYLVIATKYLKKELKVIFFGLFTAGYQISAAIGVFAAGLLTSIAWQYLFLIPAVTIVFLPFLLHLLPNHRGGSQHVDWVGFVIFGLASAFLSLFFSYNKWWMLGVCAALFVIFAVYINKADDPFITPAFFKNTRWLAGIMLIVLFYFTNYCVSPIFNSMGGALYDMDVTQVSQYIVWAFIVAAVFGTTSGWIVGKIGRTPAIVLASLFMMCGFVGSALCVNTNFTLLTLFACVFYAGCGLMYSPVVSTVLDTLPVDESGRGVGMNDLVMNVTASIGIAVFGAQLGATTLGGGSLIGATGPAAVYSNLLLIAAGVVALGLIWFIVFHKRIYAGESAQEQKTVDQPQEVLEVLDPVK
23076	GC_00000832	core	LH_955	1610	27	27	1	1	0.994975	1	0.997481		Major Facilitator Superfamily		ko00000, ko00002, ko01504, ko02000	35760.BCHO_1598	unknown		ko:K08168								Bifidobacteriales		M00704						EGP	MSATIDNAVKQDAPDLEAQNKMAVHALILLLITFILGTLCLQGFNLVFTNIGNDVGAPEQAALITSLPSIVLGIVCFIYGSLGDFVSLKKLIVFGLVTLFVGSLFGFIANFFFTKNLWTVIIARMLQTAGEQVSGSVYLVIATKYLKKELKVIFFGLFTAGYQISAAIGVFAAGLLTSIAWQYLFLIPAVTIVFLPFLLHLLPNRRGGSQHVDWVGFGIFGLASAFLSLFFSYNKWWMLGVCAALFVIFAVYINKADDPFITPAFFKNTRWLAGIMLIVLFYFTNYCVSPIFNSMGGALYDMDVTQVSQYIVWAFIVAAVFGTTSGWIVGKIGRTPAIVLASLFMMCGFVGSALCVNTNFTLLTLFACVFYAGCGLMYSPVVSTVLDTLPVDESGRGVGMNDLVMNVTASIGIAVFGAQLGATTLGGGSLIGATGPAAVYSNLLLIAAGVVALGLIWFIVFHKRIYAGESAQEQKTVDQPQEVLEVLDPVK
23077	GC_00000832	core	LH_956	1882	27	27	1	1	0.994975	1	0.997481		Major Facilitator Superfamily		ko00000, ko00002, ko01504, ko02000	35760.BCHO_1598	unknown		ko:K08168								Bifidobacteriales		M00704						EGP	MSATIDNAVKQDAPDLEAQNKMAVHALILLLITFILGTLCLQGFNLVFTNIGNDVGAPEQAALITSLPSIVLGIVCFIYGSLGDFVSLKKLIVFGLVTLFAGSLFGFIANFFFTKNLWTVIIARMLQTAGEQVSGSVYLVIATKYLKKELKVIFFGLFTAGYQISAAIGVFAAGLLTSIAWQYLFLIPAVTIVFLPFLLHLLPNHRGGSQHVDWVGFVIFGLASAFLSLFFSYNKWWMLGVCAALFVIFAVYINKADDPFITPAFFKNTRWLAGIMLIVLFYFTNYCVSPIFNSMGGALYDMDVTQVSQYIVWAFIVAAVFGTTSGWIVGKIGRTPAIVLASLFMMCGFVGSALCVNTNFTLLTLFACVFYAGCGLMYSPVVSTVLDTLPVDESGRGVGMNDLVMNVTASIGIAVFGAQLGATTLGGGSLIGATGPAAVYSNLLLIAAGVVALGLIWFIVFHKRIYAGESAQEQKTVDQPQEVLEVLDPVK
23078	GC_00000832	core	LH_961	1825	27	27	1	1	0.994975	1	0.997481		Major Facilitator Superfamily		ko00000, ko00002, ko01504, ko02000	35760.BCHO_1598	unknown		ko:K08168								Bifidobacteriales		M00704						EGP	MSATIDNAVKQDAPDLEAQNKMAVHALILLLITFILGTLCLQGFNLVFTNIGNDVGAPEQAALITSLPSIVLGIVCFIYGSLGDFVSLKKLIVFGLVTLFAGSLFGFIANFFFTKNLWTVIIARMLQTAGEQVSGSVYLVIATKYLKKELKVIFFGLFTAGYQISAAIGVFAAGLLTSIAWQYLFLIPAVTIVFLPFLLHLLPNHRGGSQHVDWVGFVIFGLASAFLSLFFSYNKWWMLGVCAALFVIFAVYINKADDPFITPAFFKNTRWLAGIMLIVLFYFTNYCVSPIFNSMGGALYDMDVTQVSQYIVWAFIVAAVFGTTSGWIVGKIGRTPAIVLASLFMMCGFVGSALCVNTNFTLLTLFACVFYAGCGLMYSPVVSTVLDTLPVDESGRGVGMNDLVMNVTASIGIAVFGAQLGATTLGGGSLIGATGPAAVYSNLLLIAAGVVALGLIWFIVFHKRIYAGESAQEQKTVDQPQEVLEVLDPVK
23079	GC_00000832	core	LH_964	1371	27	27	1	1	0.994975	1	0.997481		Major Facilitator Superfamily		ko00000, ko00002, ko01504, ko02000	35760.BCHO_1598	unknown		ko:K08168								Bifidobacteriales		M00704						EGP	MSATIDNAVKQDAPDLEAQNKMAVHALILLLITFILGTLCLQGFNLVFTNIGNDVGAPEQAALITSLPSIVLGIVCFIYGSLGDFVSLKKLIVFGLVTLFVGSLFGFIANFFFTKNLWTVIIARMLQTAGEQVSGSVYLVIATKYLKKELKVIFFGLFTAGYQISAAIGVFAAGLLTSIAWQYLFLIPAVTIVFLPFLLHLLPNRRGGSQHVDWVGFGIFGLASAFLSLFFSYNKWWMLGVCAALFVIFAVYINKADDPFITPAFFKNTRWLAGIMLIVLFYFTNYCVSPIFNSMGGALYDMDVTQVSQYIVWAFIVAAVFGTTSGWIVGKIGRTPAIVLASLFMMCGFVGSALCVNTNFTLLTLFACVFYAGCGLMYSPVVSTVLDTLPVDESGRGVGMNDLVMNVTASIGIAVFGAQLGATTLGGGSLIGATGPAAVYSNLLLIAAGVVALGLIWFIVFHKRIYAGESAQEQKTVDQPQEVLEVLDPVK
23080	GC_00000832	core	LH_967	1090	27	27	1	1	0.994975	1	0.997481		Major Facilitator Superfamily		ko00000, ko00002, ko01504, ko02000	35760.BCHO_1598	unknown		ko:K08168								Bifidobacteriales		M00704						EGP	MSATTDNVVKQDAPDLEAQNKMAVRALILLLITFILGTLCLQGFNLVFTNIGNDVGEPEQAALITSLPSIVLGIVCFIYGSLGDFVSLKKLIVFGLVTLFVGSLFGFIANFFFTKNLWTVIIARMLQTAGEQVSGSVYLVIATKYLKKELKVIFFGLFTAGYQISAAIGVFAAGLLTSIAWQYLFLIPAVTIVFLPFLLHLLPNRRGGSQHVDWAGFVIFGLASAFLSLFFSYNKWWMLGVCAALFVIFAVYINKADDPFITPAFFKNTRWLAGIMLIVLFYFTNYCVSPIFNSMGGALYDMDVTQVSQYIVWAFIVAAVFGTTSGWIVGKIGRTPAIVLASLFMMCGFVGSALCVNTNFALLTVFACVFYAGCGLMYSPVVSTVLDTLPVDESGRGVGMNDLVMNVTASIGIAVFGAQLGATTLGGGSLIGATGPAAVYSNLLLIAAGVVALGLIWFVVFHKKIYAGESAQEQKTVDQPQEVQEVLDPVK
23081	GC_00000832	core	LH_971	1514	27	27	1	1	0.994975	1	0.997481		Major Facilitator Superfamily		ko00000, ko00002, ko01504, ko02000	35760.BCHO_1598	unknown		ko:K08168								Bifidobacteriales		M00704						EGP	MSATTDNVVKQDAPDLEAQNKMAVRALILLLITFILGTLCLQGFNLVFTNIGNDVGEPEQAALITSLPSIVLGIVCFIYGSLGDFVSLKKLIVFGLVTLFVGSLFGFIANFFFTKNLWTVIIARMLQTAGEQVSGSVYLVIATKYLKKELKVIFFGLFTAGYQISAAIGVFAAGLLTSIAWQYLFLIPAVTIVFLPFLLHLLPNRRGGSQHVDWAGFVIFGLASAFLSLFFSYNKWWMLGVCAALFVIFAVYINKADDPFITPAFFKNTRWLAGIMLIVLFYFTNYCVSPIFNSMGGALYDMDVTQVSQYIVWAFIVAAVFGTTSGWIVGKIGRTPAIVLASLFMMCGFVGSALCVNTNFALLTVFACVFYAGCGLMYSPVVSTVLDTLPVDESGRGVGMNDLVMNVTASIGIAVFGAQLGATTLGGGSLIGATGPAAVYSNLLLIAAGVVALGLIWFVVFHKKIYAGESAQEQKTVDQPQEVQEVLDPVK
23082	GC_00000832	core	LH_973	1547	27	27	1	1	0.994975	1	0.997481		Major Facilitator Superfamily		ko00000, ko00002, ko01504, ko02000	35760.BCHO_1598	unknown		ko:K08168								Bifidobacteriales		M00704						EGP	MSATTDNVVKQDAPDLEAQNKMAVRALILLLITFILGTLCLQGFNLVFTNIGNDVGEPEQAALITSLPSIVLGIVCFIYGSLGDFVSLKKLIVFGLVTLFVGSLFGFIANFFFTKNLWTVIIARMLQTAGEQVSGSVYLVIATKYLKKELKVIFFGLFTAGYQISAAIGVFAAGLLTSIAWQYLFLIPAVTIVFLPFLLHLLPNRRGGSQHVDWAGFVIFGLASAFLSLFFSYNKWWMLGVCAALFVIFAVYINKADDPFITPAFFKNTRWLAGIMLIVLFYFTNYCVSPIFNSMGGALYDMDVTQVSQYIVWAFIVAAVFGTTSGWIVGKIGRTPAIVLASLFMMCGFVGSALCVNTNFALLTVFACVFYAGCGLMYSPVVSTVLDTLPVDESGRGVGMNDLVMNVTASIGIAVFGAQLGATTLGGGSLIGATGPAAVYSNLLLIAAGVVALGLIWFVVFHKKIYAGESAQEQKTVDQPQEVQEVLDPVK
23083	GC_00000832	core	LH_976	102	27	27	1	1	0.994975	1	0.997481		Major Facilitator Superfamily		ko00000, ko00002, ko01504, ko02000	35760.BCHO_1598	unknown		ko:K08168								Bifidobacteriales		M00704						EGP	MSATTDNVVKQDAPDLEAQNKMAVRALILLLITFILGTLCLQGFNLVFTNIGNDVGEPEQAALITSLPSIVLGIVCFIYGSLGDFVSLKKLIVFGLVTLFVGSLFGFIANFFFTKNLWTVIIARMLQTAGEQVSGSVYLVIATKYLKKELKVIFFGLFTAGYQISAAIGVFAAGLLTSIAWQYLFLIPAVTIVFLPFLLHLLPNRRGGSQHVDWAGFVIFGLASAFLSLFFSYNKWWMLGVCAALFVIFAVYINKADDPFITPAFFKNTRWLAGIMLIVLFYFTNYCVSPIFNSMGGALYDMDVTQVSQYIVWAFIVAAVFGTTSGWIVGKIGRTPAIVLASLFMMCGFVGSALCVNTNFALLTVFACVFYAGCGLMYSPVVSTVLDTLPVDESGRGVGMNDLVMNVTASIGIAVFGAQLGATTLGGGSLIGATGPAAVYSNLLLIAAGVVALGLIWFVVFHKKIYAGESAQEQKTVDQPQEVQEVLDPVK
23084	GC_00000832	core	LH_977	1877	27	27	1	1	0.994975	1	0.997481		Major Facilitator Superfamily		ko00000, ko00002, ko01504, ko02000	35760.BCHO_1598	unknown		ko:K08168								Bifidobacteriales		M00704						EGP	MSATIDNAVKQDAPDLEAQNKMAVHALILLLITFILGTLCLQGFNLVFTNIGNDVGAPEQAALITSLPSIVLGIVCFIYGSLGDFVSLKKLIVFGLVTLFVGSLFGFIANFFFTKNLWTVIIARMLQTAGEQVSGSVYLVIATKYLKKELKVIFFGLFTAGYQISAAIGVFAAGLLTSIAWQYLFLIPAVTIVFLPFLLHLLPNHRGGSQHVDWIGFVIFGLASAFLSLFFSYNKWWMLGVCAALFVIFAVYINKADDPFITPAFFKNTRWLAGIMLIVLFYFTNYCVSPIFNSMGGALYDMDVTQVSQYIVWAFIVAAVFGTTSGWIVGKIGRTPAIVLASLFMMCGFVGSALCVNTNFTLLTVFACVFYAGCGLMYSPVVSTVLDTLPVDESGRGVGMNDLVMNVTASIGIAVFGAQLGATTLGGGSLIGATGPAAVYSNLLLIAAGVVALGLIWFIVFHKRIYAGESAQEQKTVDQPQEVLEVLDPVK
23085	GC_00000832	core	LH_979	1816	27	27	1	1	0.994975	1	0.997481		Major Facilitator Superfamily		ko00000, ko00002, ko01504, ko02000	35760.BCHO_1598	unknown		ko:K08168								Bifidobacteriales		M00704						EGP	MSATIDNAVKQDAPDLEAQNKMAVHALILLLITFILGTLCLQGFNLVFTNIGNDVGAPEQAALITSLPSIVLGIVCFIYGSLGDFVSLKKLIVFGLVTLFVGSLFGFIANFFFTKNLWTVIIARMLQTAGEQVSGSVYLVIATKYLKKELKVIFFGLFTAGYQISAAIGVFAAGLLTSIAWQYLFLIPAVTIVFLPFLLHLLPNRRGGSQHVDWVGFGIFGLASAFLSLFFSYNKWWMLGVCAALFVIFAVYINKADDPFITPAFFKNTRWLAGIMLIVLFYFTNYCVSPIFNSMGGALYDMDVTQVSQYIVWAFIVAAVFGTTSGWIVGKIGRTPAIVLASLFMMCGFVGSALCVNTNFTLLTLFACVFYAGCGLMYSPVVSTVLDTLPVDESGRGVGMNDLVMNVTASIGIAVFGAQLGATTLGGGSLIGATGPAAVYSNLLLIAAGVVALGLIWFVVFHKRIYAGESAQEQKTVDQPQEVLEVLDPVK
23086	GC_00000832	core	LH_980	1487	27	27	1	1	0.994975	1	0.997481		Major Facilitator Superfamily		ko00000, ko00002, ko01504, ko02000	35760.BCHO_1598	unknown		ko:K08168								Bifidobacteriales		M00704						EGP	MSATIDNAVKQDAPDLEAQNKMAVHALILLLITFILGTLCLQGFNLVFTNIGNDVGAPEQAALITSLPSIVLGIVCFIYGSLGDFVSLKKLIVFGLVTLFVGSLFGFIANFFFTKNLWTVIIARMLQTAGEQVSGSVYLVIATKYLKKELKVIFFGLFTAGYQISAAIGVFAAGLLTSIAWQYLFLIPAVTIVFLPFLLHLLPNRRGGSQHVDWVGFGIFGLASAFLSLFFSYNKWWMLGVCAALFVIFAVYINKADDPFITPAFFKNTRWLAGIMLIVLFYFTNYCVSPIFNSMGGALYDMDVTQVSQYIVWAFIVAAVFGTTSGWIVGKIGRTPAIVLASLFMMCGFVGSALCVNTNFTLLTLFACVFYAGCGLMYSPVVSTVLDTLPVDESGRGVGMNDLVMNVTASIGIAVFGAQLGATTLGGGSLIGATGPAAVYSNLLLIAAGVVALGLIWFIVFHKRIYAGESAQEQKTVDQPQEVLEVLDPVK
23087	GC_00000833	core	B_castoris_2020B	1020	27	27	1	1	0.998407	1	0.999203		Involved in targeting and insertion of nascent membrane proteins into the cytoplasmic membrane. Binds to the hydrophobic signal sequence of the ribosome-nascent chain (RNC) as it emerges from the ribosomes. The SRP-RNC complex is then targeted to the cytoplasmic membrane where it interacts with the SRP receptor FtsY		ko00000, ko00001, ko00002, ko01000, ko02044	35760.BCHO_0307	unknown		ko:K03106		ko02024, ko03060, ko03070, map02024, map03060, map03070		3.6.5.4		GO:0000166, GO:0001882, GO:0001883, GO:0003674, GO:0003824, GO:0003924, GO:0005488, GO:0005525, GO:0005575, GO:0005618, GO:0005622, GO:0005623, GO:0005737, GO:0005829, GO:0005886, GO:0006605, GO:0006612, GO:0006810, GO:0006886, GO:0008104, GO:0008150, GO:0015031, GO:0015833, GO:0016020, GO:0016462, GO:0016787, GO:0016817, GO:0016818, GO:0017076, GO:0017111, GO:0019001, GO:0030312, GO:0032549, GO:0032550, GO:0032553, GO:0032555, GO:0032561, GO:0032991, GO:0033036, GO:0034613, GO:0035639, GO:0036094, GO:0040007, GO:0042886, GO:0043167, GO:0043168, GO:0044424, GO:0044444, GO:0044464, GO:0045184, GO:0046907, GO:0048500, GO:0051179, GO:0051234, GO:0051641, GO:0051649, GO:0070727, GO:0071702, GO:0071705, GO:0071944, GO:0072657, GO:0090150, GO:0097159, GO:0097367, GO:1901265, GO:1901363, GO:1990904		Bifidobacteriales		M00335		ffh				U	MAAFSSLTDRLSNAFKHLKSKGKLSEADIDGTIREIRRALLDADVSLDVVRSFTARVRERALGAEVSEALNPAQQVVKIVNDELTDILGQGVDRPLNFAKTPPTIIMLAGLQGAGKTTLAGKLGYWLKESGHTPLLVAADLQRPNAVTQLEVVGERAGVPVYAPEKGVQSAGGEAVSAPGETHGDPVKVARDSIEYARQKLYDTVIIDTAGRLGVDETLMKQARDIRDAVQPDEILFVIDAMIGQDAVRTAQAFDEGVDFTGVVLSKLDGDARGGAALSVASVTGKPILFASNGEGLKDFEVFHPDRMASRILDMGDILTLIEQAQREFDEEQTRKAAEKMAEGDFGLDDFLAQLQQVRKLGSMKSLLGMIPGMAQHRKELEQFDEREIDRTEAIIRSMTPEERRNPKIIDGSRRARIAYGSGVTVSAVNALLQRFEQASKMMKRMSNKAGFGSMGGFGGGSARKNAKKGKKGKKGASKSGNPMKREAEEQALRARLSGKPNASGSAFVKKPKTPQLPDELQGMLGGADLPPNLGGGLGGLLGGN
23088	GC_00000833	core	LH_775	704	27	27	1	1	0.998407	1	0.999203		Involved in targeting and insertion of nascent membrane proteins into the cytoplasmic membrane. Binds to the hydrophobic signal sequence of the ribosome-nascent chain (RNC) as it emerges from the ribosomes. The SRP-RNC complex is then targeted to the cytoplasmic membrane where it interacts with the SRP receptor FtsY		ko00000, ko00001, ko00002, ko01000, ko02044	35760.BCHO_0307	unknown		ko:K03106		ko02024, ko03060, ko03070, map02024, map03060, map03070		3.6.5.4		GO:0000166, GO:0001882, GO:0001883, GO:0003674, GO:0003824, GO:0003924, GO:0005488, GO:0005525, GO:0005575, GO:0005618, GO:0005622, GO:0005623, GO:0005737, GO:0005829, GO:0005886, GO:0006605, GO:0006612, GO:0006810, GO:0006886, GO:0008104, GO:0008150, GO:0015031, GO:0015833, GO:0016020, GO:0016462, GO:0016787, GO:0016817, GO:0016818, GO:0017076, GO:0017111, GO:0019001, GO:0030312, GO:0032549, GO:0032550, GO:0032553, GO:0032555, GO:0032561, GO:0032991, GO:0033036, GO:0034613, GO:0035639, GO:0036094, GO:0040007, GO:0042886, GO:0043167, GO:0043168, GO:0044424, GO:0044444, GO:0044464, GO:0045184, GO:0046907, GO:0048500, GO:0051179, GO:0051234, GO:0051641, GO:0051649, GO:0070727, GO:0071702, GO:0071705, GO:0071944, GO:0072657, GO:0090150, GO:0097159, GO:0097367, GO:1901265, GO:1901363, GO:1990904		Bifidobacteriales		M00335		ffh				U	MAAFSSLTDRLSNAFKHLKSKGKLSEADIDGTIREIRRALLDADVSLDVVRSFTARVRERALGAEVSEALNPAQQVVKIVNDELTDILGQGVDRPLNFAKTPPTIIMLAGLQGAGKTTLAGKLGYWLKESGHTPLLVAADLQRPNAVTQLEVVGERAGVPVYAPEKGVQSAGGEAVSAPGETHGDPVKVARDSIEYARQKLYDTVIIDTAGRLGVDETLMKQARDIRDAVQPDEILFVIDAMIGQDAVRTAQAFDEGVDFTGVVLSKLDGDARGGAALSVASVTGKPILFASNGEGLKDFEVFHPDRMASRILDMGDILTLIEQAQREFDEEQTRKAAEKMAEGDFGLDDFLAQLQQVRKLGSMKSLLGMIPGMAQHRKELEQFDEREIDRTEAIIRSMTPEERRNPKIIDGSRRARIAYGSGVTVSAVNALLQRFEQASKMMKRMSNKAGFGSMGGFGGGSARKNAKKGKKGKKGASKSGNPMKREAEEQALRARLSGKPNASGSAFVKKPKTPQLPDELQGMLGGADLPPNLGGGLGGLLGGN
23089	GC_00000833	core	LH_799	1067	27	27	1	1	0.998407	1	0.999203		Involved in targeting and insertion of nascent membrane proteins into the cytoplasmic membrane. Binds to the hydrophobic signal sequence of the ribosome-nascent chain (RNC) as it emerges from the ribosomes. The SRP-RNC complex is then targeted to the cytoplasmic membrane where it interacts with the SRP receptor FtsY		ko00000, ko00001, ko00002, ko01000, ko02044	35760.BCHO_0307	unknown		ko:K03106		ko02024, ko03060, ko03070, map02024, map03060, map03070		3.6.5.4		GO:0000166, GO:0001882, GO:0001883, GO:0003674, GO:0003824, GO:0003924, GO:0005488, GO:0005525, GO:0005575, GO:0005618, GO:0005622, GO:0005623, GO:0005737, GO:0005829, GO:0005886, GO:0006605, GO:0006612, GO:0006810, GO:0006886, GO:0008104, GO:0008150, GO:0015031, GO:0015833, GO:0016020, GO:0016462, GO:0016787, GO:0016817, GO:0016818, GO:0017076, GO:0017111, GO:0019001, GO:0030312, GO:0032549, GO:0032550, GO:0032553, GO:0032555, GO:0032561, GO:0032991, GO:0033036, GO:0034613, GO:0035639, GO:0036094, GO:0040007, GO:0042886, GO:0043167, GO:0043168, GO:0044424, GO:0044444, GO:0044464, GO:0045184, GO:0046907, GO:0048500, GO:0051179, GO:0051234, GO:0051641, GO:0051649, GO:0070727, GO:0071702, GO:0071705, GO:0071944, GO:0072657, GO:0090150, GO:0097159, GO:0097367, GO:1901265, GO:1901363, GO:1990904		Bifidobacteriales		M00335		ffh				U	MAAFSSLTDRLSNAFKHLKSKGKLSEADIDGTIREIRRALLDADVSLDVVRSFTARVRERALGAEVSEALNPAQQVVKIVNDELTDILGQGVDRPLNFAKTPPTIIMLAGLQGAGKTTLAGKLGYWLKESGHTPLLVAADLQRPNAVTQLEVVGERAGVPVYAPEKGVQSAGGEAVSAPGETHGDPVKVARDSIEYARQKLYDTVIIDTAGRLGVDETLMKQARDIRDAVQPDEILFVIDAMIGQDAVRTAQAFDEGVDFTGVVLSKLDGDARGGAALSVASVTGKPILFASNGEGLKDFEVFHPDRMASRILDMGDILTLIEQAQREFDEEQTRKAAEKMAEGDFGLDDFLAQLQQVRKLGSMKSLLGMIPGMAQHRKELEQFDEREIDRTEAIIRSMTPEERRNPKIIDGSRRARIAYGSGVTVSAVNALLQRFEQASKMMKRMSNKAGFGSMGGFGGGSARKNAKKGKKGKKGASKSGNPMKREAEEQALRARLSGKPNASGSAFVKKPKTPQLPDELQGMLGGADLPPNLGGGLGGLLGGN
23090	GC_00000833	core	LH_805	1439	27	27	1	1	0.998407	1	0.999203		Involved in targeting and insertion of nascent membrane proteins into the cytoplasmic membrane. Binds to the hydrophobic signal sequence of the ribosome-nascent chain (RNC) as it emerges from the ribosomes. The SRP-RNC complex is then targeted to the cytoplasmic membrane where it interacts with the SRP receptor FtsY		ko00000, ko00001, ko00002, ko01000, ko02044	35760.BCHO_0307	unknown		ko:K03106		ko02024, ko03060, ko03070, map02024, map03060, map03070		3.6.5.4		GO:0000166, GO:0001882, GO:0001883, GO:0003674, GO:0003824, GO:0003924, GO:0005488, GO:0005525, GO:0005575, GO:0005618, GO:0005622, GO:0005623, GO:0005737, GO:0005829, GO:0005886, GO:0006605, GO:0006612, GO:0006810, GO:0006886, GO:0008104, GO:0008150, GO:0015031, GO:0015833, GO:0016020, GO:0016462, GO:0016787, GO:0016817, GO:0016818, GO:0017076, GO:0017111, GO:0019001, GO:0030312, GO:0032549, GO:0032550, GO:0032553, GO:0032555, GO:0032561, GO:0032991, GO:0033036, GO:0034613, GO:0035639, GO:0036094, GO:0040007, GO:0042886, GO:0043167, GO:0043168, GO:0044424, GO:0044444, GO:0044464, GO:0045184, GO:0046907, GO:0048500, GO:0051179, GO:0051234, GO:0051641, GO:0051649, GO:0070727, GO:0071702, GO:0071705, GO:0071944, GO:0072657, GO:0090150, GO:0097159, GO:0097367, GO:1901265, GO:1901363, GO:1990904		Bifidobacteriales		M00335		ffh				U	MAAFSSLTDRLSNAFKHLKSKGKLSEADIDGTIREIRRALLDADVSLDVVRSFTARVRERALGAEVSEALNPAQQVVKIVNDELTDILGQGVDRPLNFAKTPPTIIMLAGLQGAGKTTLAGKLGYWLKESGHTPLLVAADLQRPNAVTQLEVVGERAGVPVYAPEKGVQSAGGEAVSAPGETHGDPVKVARDSIEYARQKLYDTVIIDTAGRLGVDETLMKQARDIRDAVQPDEILFVIDAMIGQDAVRTAQAFDEGVDFTGVVLSKLDGDARGGAALSVASVTGKPILFASNGEGLKDFEVFHPDRMASRILDMGDILTLIEQAQREFDEEQTRKAAEKMAEGDFGLDDFLAQLQQVRKLGSMKSLLGMIPGMAQHRKELEQFDEREIDRTEAIIRSMTPEERRNPKIIDGSRRARIAYGSGVTVSAVNALLQRFEQASKMMKRMSNKAGFGSMGGFGGGSARKNAKKGKKGKKGASKSGNPMKREAEEQALRARLSGKPNASGSAFVKKPKTPQLPDELQGMLGGADLPPNLGGGLGGLLGGN
23091	GC_00000833	core	LH_867	321	27	27	1	1	0.998407	1	0.999203		Involved in targeting and insertion of nascent membrane proteins into the cytoplasmic membrane. Binds to the hydrophobic signal sequence of the ribosome-nascent chain (RNC) as it emerges from the ribosomes. The SRP-RNC complex is then targeted to the cytoplasmic membrane where it interacts with the SRP receptor FtsY		ko00000, ko00001, ko00002, ko01000, ko02044	35760.BCHO_0307	unknown		ko:K03106		ko02024, ko03060, ko03070, map02024, map03060, map03070		3.6.5.4		GO:0000166, GO:0001882, GO:0001883, GO:0003674, GO:0003824, GO:0003924, GO:0005488, GO:0005525, GO:0005575, GO:0005618, GO:0005622, GO:0005623, GO:0005737, GO:0005829, GO:0005886, GO:0006605, GO:0006612, GO:0006810, GO:0006886, GO:0008104, GO:0008150, GO:0015031, GO:0015833, GO:0016020, GO:0016462, GO:0016787, GO:0016817, GO:0016818, GO:0017076, GO:0017111, GO:0019001, GO:0030312, GO:0032549, GO:0032550, GO:0032553, GO:0032555, GO:0032561, GO:0032991, GO:0033036, GO:0034613, GO:0035639, GO:0036094, GO:0040007, GO:0042886, GO:0043167, GO:0043168, GO:0044424, GO:0044444, GO:0044464, GO:0045184, GO:0046907, GO:0048500, GO:0051179, GO:0051234, GO:0051641, GO:0051649, GO:0070727, GO:0071702, GO:0071705, GO:0071944, GO:0072657, GO:0090150, GO:0097159, GO:0097367, GO:1901265, GO:1901363, GO:1990904		Bifidobacteriales		M00335		ffh				U	MAAFSSLTDRLSNAFKHLKSKGKLSEADIDGTIREIRRALLDADVSLDVVRSFTARVRERALGAEVSEALNPAQQVVKIVNDELTDILGQGVDRPLNFAKTPPTIIMLAGLQGAGKTTLAGKLGYWLKESGHTPLLVAADLQRPNAVTQLEVVGERAGVPVYAPEKGVQSAGGEAVSAPGETHGDPVKVARDSIEYARQKLYDTVIIDTAGRLGVDETLMKQARYIRDAVQPDEILFVIDAMIGQDAVRTAQAFDEGVDFTGVVLSKLDGDARGGAALSVASVTGKPILFASNGEGLKDFEVFHPDRMASRILDMGDILTLIEQAQREFDEEQTRKAAEKMAEGDFGLDDFLAQLQQVRKLGSMKSLLGMIPGMAQHRKELEQFDEREIDRTEAIIRSMTPEERRNPKIIDGSRRARIAYGSGVTVSAVNALLQRFEQASKMMKRMSNKAGFGSMGGFGGGSARKNAKKGKKGKKGASKSGNPMKREAEEQALRARLSGKPNASGSAFVKKPKTPQLPDELQGMLGGADLPPNLGGGLGGLLGGN
23092	GC_00000833	core	LH_872	319	27	27	1	1	0.998407	1	0.999203		Involved in targeting and insertion of nascent membrane proteins into the cytoplasmic membrane. Binds to the hydrophobic signal sequence of the ribosome-nascent chain (RNC) as it emerges from the ribosomes. The SRP-RNC complex is then targeted to the cytoplasmic membrane where it interacts with the SRP receptor FtsY		ko00000, ko00001, ko00002, ko01000, ko02044	35760.BCHO_0307	unknown		ko:K03106		ko02024, ko03060, ko03070, map02024, map03060, map03070		3.6.5.4		GO:0000166, GO:0001882, GO:0001883, GO:0003674, GO:0003824, GO:0003924, GO:0005488, GO:0005525, GO:0005575, GO:0005618, GO:0005622, GO:0005623, GO:0005737, GO:0005829, GO:0005886, GO:0006605, GO:0006612, GO:0006810, GO:0006886, GO:0008104, GO:0008150, GO:0015031, GO:0015833, GO:0016020, GO:0016462, GO:0016787, GO:0016817, GO:0016818, GO:0017076, GO:0017111, GO:0019001, GO:0030312, GO:0032549, GO:0032550, GO:0032553, GO:0032555, GO:0032561, GO:0032991, GO:0033036, GO:0034613, GO:0035639, GO:0036094, GO:0040007, GO:0042886, GO:0043167, GO:0043168, GO:0044424, GO:0044444, GO:0044464, GO:0045184, GO:0046907, GO:0048500, GO:0051179, GO:0051234, GO:0051641, GO:0051649, GO:0070727, GO:0071702, GO:0071705, GO:0071944, GO:0072657, GO:0090150, GO:0097159, GO:0097367, GO:1901265, GO:1901363, GO:1990904		Bifidobacteriales		M00335		ffh				U	MAAFSSLTDRLSNAFKHLKSKGKLSEADIDGTIREIRRALLDADVSLDVVRSFTARVRERALGAEVSEALNPAQQVVKIVNDELTDILGQGVDRPLNFAKTPPTIIMLAGLQGAGKTTLAGKLGYWLKESGHTPLLVAADLQRPNAVTQLEVVGERAGVPVYAPEKGVQSAGGEAVSAPGETHGDPVKVARDSIEYARQKLYDTVIIDTAGRLGVDETLMKQARYIRDAVQPDEILFVIDAMIGQDAVRTAQAFDEGVDFTGVVLSKLDGDARGGAALSVASVTGKPILFASNGEGLKDFEVFHPDRMASRILDMGDILTLIEQAQREFDEEQTRKAAEKMAEGDFGLDDFLAQLQQVRKLGSMKSLLGMIPGMAQHRKELEQFDEREIDRTEAIIRSMTPEERRNPKIIDGSRRARIAYGSGVTVSAVNALLQRFEQASKMMKRMSNKAGFGSMGGFGGGSARKNAKKGKKGKKGASKSGNPMKREAEEQALRARLSGKPNASGSAFVKKPKTPQLPDELQGMLGGADLPPNLGGGLGGLLGGN
23093	GC_00000833	core	LH_874	317	27	27	1	1	0.998407	1	0.999203		Involved in targeting and insertion of nascent membrane proteins into the cytoplasmic membrane. Binds to the hydrophobic signal sequence of the ribosome-nascent chain (RNC) as it emerges from the ribosomes. The SRP-RNC complex is then targeted to the cytoplasmic membrane where it interacts with the SRP receptor FtsY		ko00000, ko00001, ko00002, ko01000, ko02044	35760.BCHO_0307	unknown		ko:K03106		ko02024, ko03060, ko03070, map02024, map03060, map03070		3.6.5.4		GO:0000166, GO:0001882, GO:0001883, GO:0003674, GO:0003824, GO:0003924, GO:0005488, GO:0005525, GO:0005575, GO:0005618, GO:0005622, GO:0005623, GO:0005737, GO:0005829, GO:0005886, GO:0006605, GO:0006612, GO:0006810, GO:0006886, GO:0008104, GO:0008150, GO:0015031, GO:0015833, GO:0016020, GO:0016462, GO:0016787, GO:0016817, GO:0016818, GO:0017076, GO:0017111, GO:0019001, GO:0030312, GO:0032549, GO:0032550, GO:0032553, GO:0032555, GO:0032561, GO:0032991, GO:0033036, GO:0034613, GO:0035639, GO:0036094, GO:0040007, GO:0042886, GO:0043167, GO:0043168, GO:0044424, GO:0044444, GO:0044464, GO:0045184, GO:0046907, GO:0048500, GO:0051179, GO:0051234, GO:0051641, GO:0051649, GO:0070727, GO:0071702, GO:0071705, GO:0071944, GO:0072657, GO:0090150, GO:0097159, GO:0097367, GO:1901265, GO:1901363, GO:1990904		Bifidobacteriales		M00335		ffh				U	MAAFSSLTDRLSNAFKHLKSKGKLSEADIDGTIREIRRALLDADVSLDVVRSFTARVRERALGAEVSEALNPAQQVVKIVNDELTDILGQGVDRPLNFAKTPPTIIMLAGLQGAGKTTLAGKLGYWLKESGHTPLLVAADLQRPNAVTQLEVVGERAGVPVYAPEKGVQSAGGEAVSAPGETHGDPVKVARDSIEYARQKLYDTVIIDTAGRLGVDETLMKQARYIRDAVQPDEILFVIDAMIGQDAVRTAQAFDEGVDFTGVVLSKLDGDARGGAALSVASVTGKPILFASNGEGLKDFEVFHPDRMASRILDMGDILTLIEQAQREFDEEQTRKAAEKMAEGDFGLDDFLAQLQQVRKLGSMKSLLGMIPGMAQHRKELEQFDEREIDRTEAIIRSMTPEERRNPKIIDGSRRARIAYGSGVTVSAVNALLQRFEQASKMMKRMSNKAGFGSMGGFGGGSARKNAKKGKKGKKGASKSGNPMKREAEEQALRARLSGKPNASGSAFVKKPKTPQLPDELQGMLGGADLPPNLGGGLGGLLGGN
23094	GC_00000833	core	LH_876	321	27	27	1	1	0.998407	1	0.999203		Involved in targeting and insertion of nascent membrane proteins into the cytoplasmic membrane. Binds to the hydrophobic signal sequence of the ribosome-nascent chain (RNC) as it emerges from the ribosomes. The SRP-RNC complex is then targeted to the cytoplasmic membrane where it interacts with the SRP receptor FtsY		ko00000, ko00001, ko00002, ko01000, ko02044	35760.BCHO_0307	unknown		ko:K03106		ko02024, ko03060, ko03070, map02024, map03060, map03070		3.6.5.4		GO:0000166, GO:0001882, GO:0001883, GO:0003674, GO:0003824, GO:0003924, GO:0005488, GO:0005525, GO:0005575, GO:0005618, GO:0005622, GO:0005623, GO:0005737, GO:0005829, GO:0005886, GO:0006605, GO:0006612, GO:0006810, GO:0006886, GO:0008104, GO:0008150, GO:0015031, GO:0015833, GO:0016020, GO:0016462, GO:0016787, GO:0016817, GO:0016818, GO:0017076, GO:0017111, GO:0019001, GO:0030312, GO:0032549, GO:0032550, GO:0032553, GO:0032555, GO:0032561, GO:0032991, GO:0033036, GO:0034613, GO:0035639, GO:0036094, GO:0040007, GO:0042886, GO:0043167, GO:0043168, GO:0044424, GO:0044444, GO:0044464, GO:0045184, GO:0046907, GO:0048500, GO:0051179, GO:0051234, GO:0051641, GO:0051649, GO:0070727, GO:0071702, GO:0071705, GO:0071944, GO:0072657, GO:0090150, GO:0097159, GO:0097367, GO:1901265, GO:1901363, GO:1990904		Bifidobacteriales		M00335		ffh				U	MAAFSSLTDRLSNAFKHLKSKGKLSEADIDGTIREIRRALLDADVSLDVVRSFTARVRERALGAEVSEALNPAQQVVKIVNDELTDILGQGVDRPLNFAKTPPTIIMLAGLQGAGKTTLAGKLGYWLKESGHTPLLVAADLQRPNAVTQLEVVGERAGVPVYAPEKGVQSAGGEAVSAPGETHGDPVKVARDSIEYARQKLYDTVIIDTAGRLGVDETLMKQARYIRDAVQPDEILFVIDAMIGQDAVRTAQAFDEGVDFTGVVLSKLDGDARGGAALSVASVTGKPILFASNGEGLKDFEVFHPDRMASRILDMGDILTLIEQAQREFDEEQTRKAAEKMAEGDFGLDDFLAQLQQVRKLGSMKSLLGMIPGMAQHRKELEQFDEREIDRTEAIIRSMTPEERRNPKIIDGSRRARIAYGSGVTVSAVNALLQRFEQASKMMKRMSNKAGFGSMGGFGGGSARKNAKKGKKGKKGASKSGNPMKREAEEQALRARLSGKPNASGSAFVKKPKTPQLPDELQGMLGGADLPPNLGGGLGGLLGGN
23095	GC_00000833	core	LH_911	91	27	27	1	1	0.998407	1	0.999203		Involved in targeting and insertion of nascent membrane proteins into the cytoplasmic membrane. Binds to the hydrophobic signal sequence of the ribosome-nascent chain (RNC) as it emerges from the ribosomes. The SRP-RNC complex is then targeted to the cytoplasmic membrane where it interacts with the SRP receptor FtsY		ko00000, ko00001, ko00002, ko01000, ko02044	35760.BCHO_0307	unknown		ko:K03106		ko02024, ko03060, ko03070, map02024, map03060, map03070		3.6.5.4		GO:0000166, GO:0001882, GO:0001883, GO:0003674, GO:0003824, GO:0003924, GO:0005488, GO:0005525, GO:0005575, GO:0005618, GO:0005622, GO:0005623, GO:0005737, GO:0005829, GO:0005886, GO:0006605, GO:0006612, GO:0006810, GO:0006886, GO:0008104, GO:0008150, GO:0015031, GO:0015833, GO:0016020, GO:0016462, GO:0016787, GO:0016817, GO:0016818, GO:0017076, GO:0017111, GO:0019001, GO:0030312, GO:0032549, GO:0032550, GO:0032553, GO:0032555, GO:0032561, GO:0032991, GO:0033036, GO:0034613, GO:0035639, GO:0036094, GO:0040007, GO:0042886, GO:0043167, GO:0043168, GO:0044424, GO:0044444, GO:0044464, GO:0045184, GO:0046907, GO:0048500, GO:0051179, GO:0051234, GO:0051641, GO:0051649, GO:0070727, GO:0071702, GO:0071705, GO:0071944, GO:0072657, GO:0090150, GO:0097159, GO:0097367, GO:1901265, GO:1901363, GO:1990904		Bifidobacteriales		M00335		ffh				U	MAAFSSLTDRLSNAFKHLKSKGKLSEADIDGTIREIRRALLDADVSLDVVRSFTARVRERALGAEVSEALNPAQQVVKIVNDELTDILGQGVDRPLNFAKTPPTIIMLAGLQGAGKTTLAGKLGYWLKESGHTPLLVAADLQRPNAVTQLEVVGERAGVPVYAPEKGVQSAGGEAVSAPGETHGDPVKVARDSIEYARQKLYDTVIIDTAGRLGVDETLMKQARYIRDAVQPDEILFVIDAMIGQDAVRTAQAFDEGVDFTGVVLSKLDGDARGGAALSVASVTGKPILFASNGEGLKDFEVFHPDRMASRILDMGDILTLIEQAQREFDEEQTRKAAEKMAEGDFGLDDFLAQLQQVRKLGSMKSLLGMIPGMAQHRKELEQFDEREIDRTEAIIRSMTPEERRNPKIIDGSRRARIAYGSGVTVSAVNALLQRFEQASKMMKRMSNKAGFGSMGGFGGGSARKNAKKGKKGKKGASKSGNPMKREAEEQALRARLSGKPNASGSAFVKKPKTPQLPDELQGMLGGADLPPNLGGGLGGLLGGN
23096	GC_00000833	core	LH_912	202	27	27	1	1	0.998407	1	0.999203		Involved in targeting and insertion of nascent membrane proteins into the cytoplasmic membrane. Binds to the hydrophobic signal sequence of the ribosome-nascent chain (RNC) as it emerges from the ribosomes. The SRP-RNC complex is then targeted to the cytoplasmic membrane where it interacts with the SRP receptor FtsY		ko00000, ko00001, ko00002, ko01000, ko02044	35760.BCHO_0307	unknown		ko:K03106		ko02024, ko03060, ko03070, map02024, map03060, map03070		3.6.5.4		GO:0000166, GO:0001882, GO:0001883, GO:0003674, GO:0003824, GO:0003924, GO:0005488, GO:0005525, GO:0005575, GO:0005618, GO:0005622, GO:0005623, GO:0005737, GO:0005829, GO:0005886, GO:0006605, GO:0006612, GO:0006810, GO:0006886, GO:0008104, GO:0008150, GO:0015031, GO:0015833, GO:0016020, GO:0016462, GO:0016787, GO:0016817, GO:0016818, GO:0017076, GO:0017111, GO:0019001, GO:0030312, GO:0032549, GO:0032550, GO:0032553, GO:0032555, GO:0032561, GO:0032991, GO:0033036, GO:0034613, GO:0035639, GO:0036094, GO:0040007, GO:0042886, GO:0043167, GO:0043168, GO:0044424, GO:0044444, GO:0044464, GO:0045184, GO:0046907, GO:0048500, GO:0051179, GO:0051234, GO:0051641, GO:0051649, GO:0070727, GO:0071702, GO:0071705, GO:0071944, GO:0072657, GO:0090150, GO:0097159, GO:0097367, GO:1901265, GO:1901363, GO:1990904		Bifidobacteriales		M00335		ffh				U	MAAFSSLTDRLSNAFKHLKSKGKLSEADIDGTIREIRRALLDADVSLDVVRSFTARVRERALGAEVSEALNPAQQVVKIVNDELTDILGQGVDRPLNFAKTPPTIIMLAGLQGAGKTTLAGKLGYWLKESGHTPLLVAADLQRPNAVTQLEVVGERAGVPVYAPEKGVQSAGGEAVSAPGETHGDPVKVARDSIEYARQKLYDTVIIDTAGRLGVDETLMKQARYIRDAVQPDEILFVIDAMIGQDAVRTAQAFDEGVDFTGVVLSKLDGDARGGAALSVASVTGKPILFASNGEGLKDFEVFHPDRMASRILDMGDILTLIEQAQREFDEEQTRKAAEKMAEGDFGLDDFLAQLQQVRKLGSMKSLLGMIPGMAQHRKELEQFDEREIDRTEAIIRSMTPEERRNPKIIDGSRRARIAYGSGVTVSAVNALLQRFEQASKMMKRMSNKAGFGSMGGFGGGSARKNAKKGKKGKKGASKSGNPMKREAEEQALRARLSGKPNASGSAFVKKPKTPQLPDELQGMLGGADLPPNLGGGLGGLLGGN
23097	GC_00000833	core	LH_917	321	27	27	1	1	0.998407	1	0.999203		Involved in targeting and insertion of nascent membrane proteins into the cytoplasmic membrane. Binds to the hydrophobic signal sequence of the ribosome-nascent chain (RNC) as it emerges from the ribosomes. The SRP-RNC complex is then targeted to the cytoplasmic membrane where it interacts with the SRP receptor FtsY		ko00000, ko00001, ko00002, ko01000, ko02044	35760.BCHO_0307	unknown		ko:K03106		ko02024, ko03060, ko03070, map02024, map03060, map03070		3.6.5.4		GO:0000166, GO:0001882, GO:0001883, GO:0003674, GO:0003824, GO:0003924, GO:0005488, GO:0005525, GO:0005575, GO:0005618, GO:0005622, GO:0005623, GO:0005737, GO:0005829, GO:0005886, GO:0006605, GO:0006612, GO:0006810, GO:0006886, GO:0008104, GO:0008150, GO:0015031, GO:0015833, GO:0016020, GO:0016462, GO:0016787, GO:0016817, GO:0016818, GO:0017076, GO:0017111, GO:0019001, GO:0030312, GO:0032549, GO:0032550, GO:0032553, GO:0032555, GO:0032561, GO:0032991, GO:0033036, GO:0034613, GO:0035639, GO:0036094, GO:0040007, GO:0042886, GO:0043167, GO:0043168, GO:0044424, GO:0044444, GO:0044464, GO:0045184, GO:0046907, GO:0048500, GO:0051179, GO:0051234, GO:0051641, GO:0051649, GO:0070727, GO:0071702, GO:0071705, GO:0071944, GO:0072657, GO:0090150, GO:0097159, GO:0097367, GO:1901265, GO:1901363, GO:1990904		Bifidobacteriales		M00335		ffh				U	MAAFSSLTDRLSNAFKHLKSKGKLSEADIDGTIREIRRALLDADVSLDVVRSFTARVRERALGAEVSEALNPAQQVVKIVNDELTDILGQGVDRPLNFAKTPPTIIMLAGLQGAGKTTLAGKLGYWLKESGHTPLLVAADLQRPNAVTQLEVVGERAGVPVYAPEKGVQSAGGEAVSAPGETHGDPVKVARDSIEYARQKLYDTVIIDTAGRLGVDETLMKQARYIRDAVQPDEILFVIDAMIGQDAVRTAQAFDEGVDFTGVVLSKLDGDARGGAALSVASVTGKPILFASNGEGLKDFEVFHPDRMASRILDMGDILTLIEQAQREFDEEQTRKAAEKMAEGDFGLDDFLAQLQQVRKLGSMKSLLGMIPGMAQHRKELEQFDEREIDRTEAIIRSMTPEERRNPKIIDGSRRARIAYGSGVTVSAVNALLQRFEQASKMMKRMSNKAGFGSMGGFGGGSARKNAKKGKKGKKGASKSGNPMKREAEEQALRARLSGKPNASGSAFVKKPKTPQLPDELQGMLGGADLPPNLGGGLGGLLGGN
23098	GC_00000833	core	LH_921	321	27	27	1	1	0.998407	1	0.999203		Involved in targeting and insertion of nascent membrane proteins into the cytoplasmic membrane. Binds to the hydrophobic signal sequence of the ribosome-nascent chain (RNC) as it emerges from the ribosomes. The SRP-RNC complex is then targeted to the cytoplasmic membrane where it interacts with the SRP receptor FtsY		ko00000, ko00001, ko00002, ko01000, ko02044	35760.BCHO_0307	unknown		ko:K03106		ko02024, ko03060, ko03070, map02024, map03060, map03070		3.6.5.4		GO:0000166, GO:0001882, GO:0001883, GO:0003674, GO:0003824, GO:0003924, GO:0005488, GO:0005525, GO:0005575, GO:0005618, GO:0005622, GO:0005623, GO:0005737, GO:0005829, GO:0005886, GO:0006605, GO:0006612, GO:0006810, GO:0006886, GO:0008104, GO:0008150, GO:0015031, GO:0015833, GO:0016020, GO:0016462, GO:0016787, GO:0016817, GO:0016818, GO:0017076, GO:0017111, GO:0019001, GO:0030312, GO:0032549, GO:0032550, GO:0032553, GO:0032555, GO:0032561, GO:0032991, GO:0033036, GO:0034613, GO:0035639, GO:0036094, GO:0040007, GO:0042886, GO:0043167, GO:0043168, GO:0044424, GO:0044444, GO:0044464, GO:0045184, GO:0046907, GO:0048500, GO:0051179, GO:0051234, GO:0051641, GO:0051649, GO:0070727, GO:0071702, GO:0071705, GO:0071944, GO:0072657, GO:0090150, GO:0097159, GO:0097367, GO:1901265, GO:1901363, GO:1990904		Bifidobacteriales		M00335		ffh				U	MAAFSSLTDRLSNAFKHLKSKGKLSEADIDGTIREIRRALLDADVSLDVVRSFTARVRERALGAEVSEALNPAQQVVKIVNDELTDILGQGVDRPLNFAKTPPTIIMLAGLQGAGKTTLAGKLGYWLKESGHTPLLVAADLQRPNAVTQLEVVGERAGVPVYAPEKGVQSAGGEAVSAPGETHGDPVKVARDSIEYARQKLYDTVIIDTAGRLGVDETLMKQARYIRDAVQPDEILFVIDAMIGQDAVRTAQAFDEGVDFTGVVLSKLDGDARGGAALSVASVTGKPILFASNGEGLKDFEVFHPDRMASRILDMGDILTLIEQAQREFDEEQTRKAAEKMAEGDFGLDDFLAQLQQVRKLGSMKSLLGMIPGMAQHRKELEQFDEREIDRTEAIIRSMTPEERRNPKIIDGSRRARIAYGSGVTVSAVNALLQRFEQASKMMKRMSNKAGFGSMGGFGGGSARKNAKKGKKGKKGASKSGNPMKREAEEQALRARLSGKPNASGSAFVKKPKTPQLPDELQGMLGGADLPPNLGGGLGGLLGGN
23099	GC_00000833	core	LH_946	322	27	27	1	1	0.998407	1	0.999203		Involved in targeting and insertion of nascent membrane proteins into the cytoplasmic membrane. Binds to the hydrophobic signal sequence of the ribosome-nascent chain (RNC) as it emerges from the ribosomes. The SRP-RNC complex is then targeted to the cytoplasmic membrane where it interacts with the SRP receptor FtsY		ko00000, ko00001, ko00002, ko01000, ko02044	35760.BCHO_0307	unknown		ko:K03106		ko02024, ko03060, ko03070, map02024, map03060, map03070		3.6.5.4		GO:0000166, GO:0001882, GO:0001883, GO:0003674, GO:0003824, GO:0003924, GO:0005488, GO:0005525, GO:0005575, GO:0005618, GO:0005622, GO:0005623, GO:0005737, GO:0005829, GO:0005886, GO:0006605, GO:0006612, GO:0006810, GO:0006886, GO:0008104, GO:0008150, GO:0015031, GO:0015833, GO:0016020, GO:0016462, GO:0016787, GO:0016817, GO:0016818, GO:0017076, GO:0017111, GO:0019001, GO:0030312, GO:0032549, GO:0032550, GO:0032553, GO:0032555, GO:0032561, GO:0032991, GO:0033036, GO:0034613, GO:0035639, GO:0036094, GO:0040007, GO:0042886, GO:0043167, GO:0043168, GO:0044424, GO:0044444, GO:0044464, GO:0045184, GO:0046907, GO:0048500, GO:0051179, GO:0051234, GO:0051641, GO:0051649, GO:0070727, GO:0071702, GO:0071705, GO:0071944, GO:0072657, GO:0090150, GO:0097159, GO:0097367, GO:1901265, GO:1901363, GO:1990904		Bifidobacteriales		M00335		ffh				U	MAAFSSLTDRLSNAFKHLKSKGKLSEADIDGTIREIRRALLDADVSLDVVRSFTARVRERALGAEVSEALNPAQQVVKIVNDELTDILGQGVDRPLNFAKTPPTIIMLAGLQGAGKTTLAGKLGYWLKESGHTPLLVAADLQRPNAVTQLEVVGERAGVPVYAPEKGVQSAGGEAVSAPGETHGDPVKVARDSIEYARQKLYDTVIIDTAGRLGVDETLMKQARYIRDAVQPDEILFVIDAMIGQDAVRTAQAFDEGVDFTGVVLSKLDGDARGGAALSVASVTGKPILFASNGEGLKDFEVFHPDRMASRILDMGDILTLIEQAQREFDEEQTRKAAEKMAEGDFGLDDFLAQLQQVRKLGSMKSLLGMIPGMAQHRKELEQFDEREIDRTEAIIRSMTPEERRNPKIIDGSRRARIAYGSGVTVSAVNALLQRFEQASKMMKRMSNKAGFGSMGGFGGGSARKNAKKGKKGKKGASKSGNPMKREAEEQALRARLSGKPNASGSAFVKKPKTPQLPDELQGMLGGADLPPNLGGGLGGLLGGN
23100	GC_00000833	core	LH_949	320	27	27	1	1	0.998407	1	0.999203		Involved in targeting and insertion of nascent membrane proteins into the cytoplasmic membrane. Binds to the hydrophobic signal sequence of the ribosome-nascent chain (RNC) as it emerges from the ribosomes. The SRP-RNC complex is then targeted to the cytoplasmic membrane where it interacts with the SRP receptor FtsY		ko00000, ko00001, ko00002, ko01000, ko02044	35760.BCHO_0307	unknown		ko:K03106		ko02024, ko03060, ko03070, map02024, map03060, map03070		3.6.5.4		GO:0000166, GO:0001882, GO:0001883, GO:0003674, GO:0003824, GO:0003924, GO:0005488, GO:0005525, GO:0005575, GO:0005618, GO:0005622, GO:0005623, GO:0005737, GO:0005829, GO:0005886, GO:0006605, GO:0006612, GO:0006810, GO:0006886, GO:0008104, GO:0008150, GO:0015031, GO:0015833, GO:0016020, GO:0016462, GO:0016787, GO:0016817, GO:0016818, GO:0017076, GO:0017111, GO:0019001, GO:0030312, GO:0032549, GO:0032550, GO:0032553, GO:0032555, GO:0032561, GO:0032991, GO:0033036, GO:0034613, GO:0035639, GO:0036094, GO:0040007, GO:0042886, GO:0043167, GO:0043168, GO:0044424, GO:0044444, GO:0044464, GO:0045184, GO:0046907, GO:0048500, GO:0051179, GO:0051234, GO:0051641, GO:0051649, GO:0070727, GO:0071702, GO:0071705, GO:0071944, GO:0072657, GO:0090150, GO:0097159, GO:0097367, GO:1901265, GO:1901363, GO:1990904		Bifidobacteriales		M00335		ffh				U	MAAFSSLTDRLSNAFKHLKSKGKLSEADIDGTIREIRRALLDADVSLDVVRSFTARVRERALGAEVSEALNPAQQVVKIVNDELTDILGQGVDRPLNFAKTPPTIIMLAGLQGAGKTTLAGKLGYWLKESGHTPLLVAADLQRPNAVTQLEVVGERAGVPVYAPEKGVQSAGGEAVSAPGETHGDPVKVARDSIEYARQKLYDTVIIDTAGRLGVDETLMKQARYIRDAVQPDEILFVIDAMIGQDAVRTAQAFDEGVDFTGVVLSKLDGDARGGAALSVASVTGKPILFASNGEGLKDFEVFHPDRMASRILDMGDILTLIEQAQREFDEEQTRKAAEKMAEGDFGLDDFLAQLQQVRKLGSMKSLLGMIPGMAQHRKELEQFDEREIDRTEAIIRSMTPEERRNPKIIDGSRRARIAYGSGVTVSAVNALLQRFEQASKMMKRMSNKAGFGSMGGFGGGSARKNAKKGKKGKKGASKSGNPMKREAEEQALRARLSGKPNASGSAFVKKPKTPQLPDELQGMLGGADLPPNLGGGLGGLLGGN
23101	GC_00000833	core	LH_950	1279	27	27	1	1	0.998407	1	0.999203		Involved in targeting and insertion of nascent membrane proteins into the cytoplasmic membrane. Binds to the hydrophobic signal sequence of the ribosome-nascent chain (RNC) as it emerges from the ribosomes. The SRP-RNC complex is then targeted to the cytoplasmic membrane where it interacts with the SRP receptor FtsY		ko00000, ko00001, ko00002, ko01000, ko02044	35760.BCHO_0307	unknown		ko:K03106		ko02024, ko03060, ko03070, map02024, map03060, map03070		3.6.5.4		GO:0000166, GO:0001882, GO:0001883, GO:0003674, GO:0003824, GO:0003924, GO:0005488, GO:0005525, GO:0005575, GO:0005618, GO:0005622, GO:0005623, GO:0005737, GO:0005829, GO:0005886, GO:0006605, GO:0006612, GO:0006810, GO:0006886, GO:0008104, GO:0008150, GO:0015031, GO:0015833, GO:0016020, GO:0016462, GO:0016787, GO:0016817, GO:0016818, GO:0017076, GO:0017111, GO:0019001, GO:0030312, GO:0032549, GO:0032550, GO:0032553, GO:0032555, GO:0032561, GO:0032991, GO:0033036, GO:0034613, GO:0035639, GO:0036094, GO:0040007, GO:0042886, GO:0043167, GO:0043168, GO:0044424, GO:0044444, GO:0044464, GO:0045184, GO:0046907, GO:0048500, GO:0051179, GO:0051234, GO:0051641, GO:0051649, GO:0070727, GO:0071702, GO:0071705, GO:0071944, GO:0072657, GO:0090150, GO:0097159, GO:0097367, GO:1901265, GO:1901363, GO:1990904		Bifidobacteriales		M00335		ffh				U	MAAFSSLTDRLSNAFKHLKSKGKLSEADIDGTIREIRRALLDADVSLDVVRSFTARVRERALGAEVSEALNPAQQVVKIVNDELTDILGQGVDRPLNFAKTPPTIIMLAGLQGAGKTTLAGKLGYWLKESGHTPLLVAADLQRPNAVTQLEVVGERAGVPVYAPEKGVQSAGGEAVSAPGETHGDPVKVARDSIEYARQKLYDTVIIDTAGRLGVDETLMKQARDIRDAVQPDEILFVIDAMIGQDAVRTAQAFDEGVDFTGVVLSKLDGDARGGAALSVASVTGKPILFASNGEGLKDFEVFHPDRMASRILDMGDILTLIEQAQREFDEEQTRKAAEKMAEGDFGLDDFLAQLQQVRKLGSMKSLLGMIPGMAQHRKELEQFDEREIDRTEAIIRSMTPEERRNPKIIDGSRRARIAYGSGVTVSAVNALLQRFEQASKMMKRMSNKAGFGSMGGFGGGSARKNAKKGKKGKKGASKSGNPMKREAEEQALRARLSGKPNASGSAFVKKPKTPQLPDELQGMLGGADLPPNLGGGLGGLLGGN
23102	GC_00000833	core	LH_951	319	27	27	1	1	0.998407	1	0.999203		Involved in targeting and insertion of nascent membrane proteins into the cytoplasmic membrane. Binds to the hydrophobic signal sequence of the ribosome-nascent chain (RNC) as it emerges from the ribosomes. The SRP-RNC complex is then targeted to the cytoplasmic membrane where it interacts with the SRP receptor FtsY		ko00000, ko00001, ko00002, ko01000, ko02044	35760.BCHO_0307	unknown		ko:K03106		ko02024, ko03060, ko03070, map02024, map03060, map03070		3.6.5.4		GO:0000166, GO:0001882, GO:0001883, GO:0003674, GO:0003824, GO:0003924, GO:0005488, GO:0005525, GO:0005575, GO:0005618, GO:0005622, GO:0005623, GO:0005737, GO:0005829, GO:0005886, GO:0006605, GO:0006612, GO:0006810, GO:0006886, GO:0008104, GO:0008150, GO:0015031, GO:0015833, GO:0016020, GO:0016462, GO:0016787, GO:0016817, GO:0016818, GO:0017076, GO:0017111, GO:0019001, GO:0030312, GO:0032549, GO:0032550, GO:0032553, GO:0032555, GO:0032561, GO:0032991, GO:0033036, GO:0034613, GO:0035639, GO:0036094, GO:0040007, GO:0042886, GO:0043167, GO:0043168, GO:0044424, GO:0044444, GO:0044464, GO:0045184, GO:0046907, GO:0048500, GO:0051179, GO:0051234, GO:0051641, GO:0051649, GO:0070727, GO:0071702, GO:0071705, GO:0071944, GO:0072657, GO:0090150, GO:0097159, GO:0097367, GO:1901265, GO:1901363, GO:1990904		Bifidobacteriales		M00335		ffh				U	MAAFSSLTDRLSNAFKHLKSKGKLSEADIDGTIREIRRALLDADVSLDVVRSFTARVRERALGAEVSEALNPAQQVVKIVNDELTDILGQGVDRPLNFAKTPPTIIMLAGLQGAGKTTLAGKLGYWLKESGHTPLLVAADLQRPNAVTQLEVVGERAGVPVYAPEKGVQSAGGEAVSAPGETHGDPVKVARDSIEYARQKLYDTVIIDTAGRLGVDETLMKQARYIRDAVQPDEILFVIDAMIGQDAVRTAQAFDEGVDFTGVVLSKLDGDARGGAALSVASVTGKPILFASNGEGLKDFEVFHPDRMASRILDMGDILTLIEQAQREFDEEQTRKAAEKMAEGDFGLDDFLAQLQQVRKLGSMKSLLGMIPGMAQHRKELEQFDEREIDRTEAIIRSMTPEERRNPKIIDGSRRARIAYGSGVTVSAVNALLQRFEQASKMMKRMSNKAGFGSMGGFGGGSARKNAKKGKKGKKGASKSGNPMKREAEEQALRARLSGKPNASGSAFVKKPKTPQLPDELQGMLGGADLPPNLGGGLGGLLGGN
23103	GC_00000833	core	LH_955	316	27	27	1	1	0.998407	1	0.999203		Involved in targeting and insertion of nascent membrane proteins into the cytoplasmic membrane. Binds to the hydrophobic signal sequence of the ribosome-nascent chain (RNC) as it emerges from the ribosomes. The SRP-RNC complex is then targeted to the cytoplasmic membrane where it interacts with the SRP receptor FtsY		ko00000, ko00001, ko00002, ko01000, ko02044	35760.BCHO_0307	unknown		ko:K03106		ko02024, ko03060, ko03070, map02024, map03060, map03070		3.6.5.4		GO:0000166, GO:0001882, GO:0001883, GO:0003674, GO:0003824, GO:0003924, GO:0005488, GO:0005525, GO:0005575, GO:0005618, GO:0005622, GO:0005623, GO:0005737, GO:0005829, GO:0005886, GO:0006605, GO:0006612, GO:0006810, GO:0006886, GO:0008104, GO:0008150, GO:0015031, GO:0015833, GO:0016020, GO:0016462, GO:0016787, GO:0016817, GO:0016818, GO:0017076, GO:0017111, GO:0019001, GO:0030312, GO:0032549, GO:0032550, GO:0032553, GO:0032555, GO:0032561, GO:0032991, GO:0033036, GO:0034613, GO:0035639, GO:0036094, GO:0040007, GO:0042886, GO:0043167, GO:0043168, GO:0044424, GO:0044444, GO:0044464, GO:0045184, GO:0046907, GO:0048500, GO:0051179, GO:0051234, GO:0051641, GO:0051649, GO:0070727, GO:0071702, GO:0071705, GO:0071944, GO:0072657, GO:0090150, GO:0097159, GO:0097367, GO:1901265, GO:1901363, GO:1990904		Bifidobacteriales		M00335		ffh				U	MAAFSSLTDRLSNAFKHLKSKGKLSEADIDGTIREIRRALLDADVSLDVVRSFTARVRERALGAEVSEALNPAQQVVKIVNDELTDILGQGVDRPLNFAKTPPTIIMLAGLQGAGKTTLAGKLGYWLKESGHTPLLVAADLQRPNAVTQLEVVGERAGVPVYAPEKGVQSAGGEAVSAPGETHGDPVKVARDSIEYARQKLYDTVIIDTAGRLGVDETLMKQARDIRDAVQPDEILFVIDAMIGQDAVRTAQAFDEGVDFTGVVLSKLDGDARGGAALSVASVTGKPILFASNGEGLKDFEVFHPDRMASRILDMGDILTLIEQAQREFDEEQTRKAAEKMAEGDFGLDDFLAQLQQVRKLGSMKSLLGMIPGMAQHRKELEQFDEREIDRTEAIIRSMTPEERRNPKIIDGSRRARIAYGSGVTVSAVNALLQRFEQASKMMKRMSNKAGFGSMGGFGGGSARKNAKKGKKGKKGASKSGNPMKREAEEQALRARLSGKPNASGSAFVKKPKTPQLPDELQGMLGGADLPPNLGGGLGGLLGGN
23104	GC_00000833	core	LH_956	322	27	27	1	1	0.998407	1	0.999203		Involved in targeting and insertion of nascent membrane proteins into the cytoplasmic membrane. Binds to the hydrophobic signal sequence of the ribosome-nascent chain (RNC) as it emerges from the ribosomes. The SRP-RNC complex is then targeted to the cytoplasmic membrane where it interacts with the SRP receptor FtsY		ko00000, ko00001, ko00002, ko01000, ko02044	35760.BCHO_0307	unknown		ko:K03106		ko02024, ko03060, ko03070, map02024, map03060, map03070		3.6.5.4		GO:0000166, GO:0001882, GO:0001883, GO:0003674, GO:0003824, GO:0003924, GO:0005488, GO:0005525, GO:0005575, GO:0005618, GO:0005622, GO:0005623, GO:0005737, GO:0005829, GO:0005886, GO:0006605, GO:0006612, GO:0006810, GO:0006886, GO:0008104, GO:0008150, GO:0015031, GO:0015833, GO:0016020, GO:0016462, GO:0016787, GO:0016817, GO:0016818, GO:0017076, GO:0017111, GO:0019001, GO:0030312, GO:0032549, GO:0032550, GO:0032553, GO:0032555, GO:0032561, GO:0032991, GO:0033036, GO:0034613, GO:0035639, GO:0036094, GO:0040007, GO:0042886, GO:0043167, GO:0043168, GO:0044424, GO:0044444, GO:0044464, GO:0045184, GO:0046907, GO:0048500, GO:0051179, GO:0051234, GO:0051641, GO:0051649, GO:0070727, GO:0071702, GO:0071705, GO:0071944, GO:0072657, GO:0090150, GO:0097159, GO:0097367, GO:1901265, GO:1901363, GO:1990904		Bifidobacteriales		M00335		ffh				U	MAAFSSLTDRLSNAFKHLKSKGKLSEADIDGTIREIRRALLDADVSLDVVRSFTARVRERALGAEVSEALNPAQQVVKIVNDELTDILGQGVDRPLNFAKTPPTIIMLAGLQGAGKTTLAGKLGYWLKESGHTPLLVAADLQRPNAVTQLEVVGERAGVPVYAPEKGVQSAGGEAVSAPGETHGDPVKVARDSIEYARQKLYDTVIIDTAGRLGVDETLMKQARYIRDAVQPDEILFVIDAMIGQDAVRTAQAFDEGVDFTGVVLSKLDGDARGGAALSVASVTGKPILFASNGEGLKDFEVFHPDRMASRILDMGDILTLIEQAQREFDEEQTRKAAEKMAEGDFGLDDFLAQLQQVRKLGSMKSLLGMIPGMAQHRKELEQFDEREIDRTEAIIRSMTPEERRNPKIIDGSRRARIAYGSGVTVSAVNALLQRFEQASKMMKRMSNKAGFGSMGGFGGGSARKNAKKGKKGKKGASKSGNPMKREAEEQALRARLSGKPNASGSAFVKKPKTPQLPDELQGMLGGADLPPNLGGGLGGLLGGN
23105	GC_00000833	core	LH_961	319	27	27	1	1	0.998407	1	0.999203		Involved in targeting and insertion of nascent membrane proteins into the cytoplasmic membrane. Binds to the hydrophobic signal sequence of the ribosome-nascent chain (RNC) as it emerges from the ribosomes. The SRP-RNC complex is then targeted to the cytoplasmic membrane where it interacts with the SRP receptor FtsY		ko00000, ko00001, ko00002, ko01000, ko02044	35760.BCHO_0307	unknown		ko:K03106		ko02024, ko03060, ko03070, map02024, map03060, map03070		3.6.5.4		GO:0000166, GO:0001882, GO:0001883, GO:0003674, GO:0003824, GO:0003924, GO:0005488, GO:0005525, GO:0005575, GO:0005618, GO:0005622, GO:0005623, GO:0005737, GO:0005829, GO:0005886, GO:0006605, GO:0006612, GO:0006810, GO:0006886, GO:0008104, GO:0008150, GO:0015031, GO:0015833, GO:0016020, GO:0016462, GO:0016787, GO:0016817, GO:0016818, GO:0017076, GO:0017111, GO:0019001, GO:0030312, GO:0032549, GO:0032550, GO:0032553, GO:0032555, GO:0032561, GO:0032991, GO:0033036, GO:0034613, GO:0035639, GO:0036094, GO:0040007, GO:0042886, GO:0043167, GO:0043168, GO:0044424, GO:0044444, GO:0044464, GO:0045184, GO:0046907, GO:0048500, GO:0051179, GO:0051234, GO:0051641, GO:0051649, GO:0070727, GO:0071702, GO:0071705, GO:0071944, GO:0072657, GO:0090150, GO:0097159, GO:0097367, GO:1901265, GO:1901363, GO:1990904		Bifidobacteriales		M00335		ffh				U	MAAFSSLTDRLSNAFKHLKSKGKLSEADIDGTIREIRRALLDADVSLDVVRSFTARVRERALGAEVSEALNPAQQVVKIVNDELTDILGQGVDRPLNFAKTPPTIIMLAGLQGAGKTTLAGKLGYWLKESGHTPLLVAADLQRPNAVTQLEVVGERAGVPVYAPEKGVQSAGGEAVSAPGETHGDPVKVARDSIEYARQKLYDTVIIDTAGRLGVDETLMKQARYIRDAVQPDEILFVIDAMIGQDAVRTAQAFDEGVDFTGVVLSKLDGDARGGAALSVASVTGKPILFASNGEGLKDFEVFHPDRMASRILDMGDILTLIEQAQREFDEEQTRKAAEKMAEGDFGLDDFLAQLQQVRKLGSMKSLLGMIPGMAQHRKELEQFDEREIDRTEAIIRSMTPEERRNPKIIDGSRRARIAYGSGVTVSAVNALLQRFEQASKMMKRMSNKAGFGSMGGFGGGSARKNAKKGKKGKKGASKSGNPMKREAEEQALRARLSGKPNASGSAFVKKPKTPQLPDELQGMLGGADLPPNLGGGLGGLLGGN
23106	GC_00000833	core	LH_964	316	27	27	1	1	0.998407	1	0.999203		Involved in targeting and insertion of nascent membrane proteins into the cytoplasmic membrane. Binds to the hydrophobic signal sequence of the ribosome-nascent chain (RNC) as it emerges from the ribosomes. The SRP-RNC complex is then targeted to the cytoplasmic membrane where it interacts with the SRP receptor FtsY		ko00000, ko00001, ko00002, ko01000, ko02044	35760.BCHO_0307	unknown		ko:K03106		ko02024, ko03060, ko03070, map02024, map03060, map03070		3.6.5.4		GO:0000166, GO:0001882, GO:0001883, GO:0003674, GO:0003824, GO:0003924, GO:0005488, GO:0005525, GO:0005575, GO:0005618, GO:0005622, GO:0005623, GO:0005737, GO:0005829, GO:0005886, GO:0006605, GO:0006612, GO:0006810, GO:0006886, GO:0008104, GO:0008150, GO:0015031, GO:0015833, GO:0016020, GO:0016462, GO:0016787, GO:0016817, GO:0016818, GO:0017076, GO:0017111, GO:0019001, GO:0030312, GO:0032549, GO:0032550, GO:0032553, GO:0032555, GO:0032561, GO:0032991, GO:0033036, GO:0034613, GO:0035639, GO:0036094, GO:0040007, GO:0042886, GO:0043167, GO:0043168, GO:0044424, GO:0044444, GO:0044464, GO:0045184, GO:0046907, GO:0048500, GO:0051179, GO:0051234, GO:0051641, GO:0051649, GO:0070727, GO:0071702, GO:0071705, GO:0071944, GO:0072657, GO:0090150, GO:0097159, GO:0097367, GO:1901265, GO:1901363, GO:1990904		Bifidobacteriales		M00335		ffh				U	MAAFSSLTDRLSNAFKHLKSKGKLSEADIDGTIREIRRALLDADVSLDVVRSFTARVRERALGAEVSEALNPAQQVVKIVNDELTDILGQGVDRPLNFAKTPPTIIMLAGLQGAGKTTLAGKLGYWLKESGHTPLLVAADLQRPNAVTQLEVVGERAGVPVYAPEKGVQSAGGEAVSAPGETHGDPVKVARDSIEYARQKLYDTVIIDTAGRLGVDETLMKQARDIRDAVQPDEILFVIDAMIGQDAVRTAQAFDEGVDFTGVVLSKLDGDARGGAALSVASVTGKPILFASNGEGLKDFEVFHPDRMASRILDMGDILTLIEQAQREFDEEQTRKAAEKMAEGDFGLDDFLAQLQQVRKLGSMKSLLGMIPGMAQHRKELEQFDEREIDRTEAIIRSMTPEERRNPKIIDGSRRARIAYGSGVTVSAVNALLQRFEQASKMMKRMSNKAGFGSMGGFGGGSARKNAKKGKKGKKGASKSGNPMKREAEEQALRARLSGKPNASGSAFVKKPKTPQLPDELQGMLGGADLPPNLGGGLGGLLGGN
23107	GC_00000833	core	LH_967	546	27	27	1	1	0.998407	1	0.999203		Involved in targeting and insertion of nascent membrane proteins into the cytoplasmic membrane. Binds to the hydrophobic signal sequence of the ribosome-nascent chain (RNC) as it emerges from the ribosomes. The SRP-RNC complex is then targeted to the cytoplasmic membrane where it interacts with the SRP receptor FtsY		ko00000, ko00001, ko00002, ko01000, ko02044	35760.BCHO_0307	unknown		ko:K03106		ko02024, ko03060, ko03070, map02024, map03060, map03070		3.6.5.4		GO:0000166, GO:0001882, GO:0001883, GO:0003674, GO:0003824, GO:0003924, GO:0005488, GO:0005525, GO:0005575, GO:0005618, GO:0005622, GO:0005623, GO:0005737, GO:0005829, GO:0005886, GO:0006605, GO:0006612, GO:0006810, GO:0006886, GO:0008104, GO:0008150, GO:0015031, GO:0015833, GO:0016020, GO:0016462, GO:0016787, GO:0016817, GO:0016818, GO:0017076, GO:0017111, GO:0019001, GO:0030312, GO:0032549, GO:0032550, GO:0032553, GO:0032555, GO:0032561, GO:0032991, GO:0033036, GO:0034613, GO:0035639, GO:0036094, GO:0040007, GO:0042886, GO:0043167, GO:0043168, GO:0044424, GO:0044444, GO:0044464, GO:0045184, GO:0046907, GO:0048500, GO:0051179, GO:0051234, GO:0051641, GO:0051649, GO:0070727, GO:0071702, GO:0071705, GO:0071944, GO:0072657, GO:0090150, GO:0097159, GO:0097367, GO:1901265, GO:1901363, GO:1990904		Bifidobacteriales		M00335		ffh				U	MAAFSSLTDRLSNAFKHLKSKGKLSEADIDGTIREIRRALLDADVSLDVVRSFTARVRERALGAEVSEALNPAQQVVKIVNDELTDILGQGVDRPLNFAKTPPTIIMLAGLQGAGKTTLAGKLGYWLKESGHTPLLVAADLQRPNAVTQLEVVGERAGVPVYSPEKGVQSAGGEAVSAPGETHGDPIKVARDSIEYARQKLYDTVIIDTAGRLGVDETLMKQARDIRDAVQPDEILFVIDAMIGQDAVRTAQAFDEGVDFTGVVLSKLDGDARGGAALSVASVTGKPILFASNGEGLKDFEVFHPDRMASRILDMGDILTLIEQAQREFDEEQTRKAAEKMAEGDFGLDDFLAQLQQVRKLGSMKSLLGMIPGMAQHRKELEQFDEREIDRTEAIIRSMTPEERRNPKIIDGSRRARIAYGSGVTVSAVNALLQRFEQASKMMKRMSNKAGFGSMGGFGGGSARKNAKKGKKGKKGASKSGNPMKREAEEQALRARLSGKPNASGSAFVKKPKTPQLPDELQGMLGGADLPPNLGGGLGGLLGGN
23108	GC_00000833	core	LH_971	661	27	27	1	1	0.998407	1	0.999203		Involved in targeting and insertion of nascent membrane proteins into the cytoplasmic membrane. Binds to the hydrophobic signal sequence of the ribosome-nascent chain (RNC) as it emerges from the ribosomes. The SRP-RNC complex is then targeted to the cytoplasmic membrane where it interacts with the SRP receptor FtsY		ko00000, ko00001, ko00002, ko01000, ko02044	35760.BCHO_0307	unknown		ko:K03106		ko02024, ko03060, ko03070, map02024, map03060, map03070		3.6.5.4		GO:0000166, GO:0001882, GO:0001883, GO:0003674, GO:0003824, GO:0003924, GO:0005488, GO:0005525, GO:0005575, GO:0005618, GO:0005622, GO:0005623, GO:0005737, GO:0005829, GO:0005886, GO:0006605, GO:0006612, GO:0006810, GO:0006886, GO:0008104, GO:0008150, GO:0015031, GO:0015833, GO:0016020, GO:0016462, GO:0016787, GO:0016817, GO:0016818, GO:0017076, GO:0017111, GO:0019001, GO:0030312, GO:0032549, GO:0032550, GO:0032553, GO:0032555, GO:0032561, GO:0032991, GO:0033036, GO:0034613, GO:0035639, GO:0036094, GO:0040007, GO:0042886, GO:0043167, GO:0043168, GO:0044424, GO:0044444, GO:0044464, GO:0045184, GO:0046907, GO:0048500, GO:0051179, GO:0051234, GO:0051641, GO:0051649, GO:0070727, GO:0071702, GO:0071705, GO:0071944, GO:0072657, GO:0090150, GO:0097159, GO:0097367, GO:1901265, GO:1901363, GO:1990904		Bifidobacteriales		M00335		ffh				U	MAAFSSLTDRLSNAFKHLKSKGKLSEADIDGTIREIRRALLDADVSLDVVRSFTARVRERALGAEVSEALNPAQQVVKIVNDELTDILGQGVDRPLNFAKTPPTIIMLAGLQGAGKTTLAGKLGYWLKESGHTPLLVAADLQRPNAVTQLEVVGERAGVPVYSPEKGVQSAGGEAVSAPGETHGDPIKVARDSIEYARQKLYDTVIIDTAGRLGVDETLMKQARDIRDAVQPDEILFVIDAMIGQDAVRTAQAFDEGVDFTGVVLSKLDGDARGGAALSVASVTGKPILFASNGEGLKDFEVFHPDRMASRILDMGDILTLIEQAQREFDEEQTRKAAEKMAEGDFGLDDFLAQLQQVRKLGSMKSLLGMIPGMAQHRKELEQFDEREIDRTEAIIRSMTPEERRNPKIIDGSRRARIAYGSGVTVSAVNALLQRFEQASKMMKRMSNKAGFGSMGGFGGGSARKNAKKGKKGKKGASKSGNPMKREAEEQALRARLSGKPNASGSAFVKKPKTPQLPDELQGMLGGADLPPNLGGGLGGLLGGN
23109	GC_00000833	core	LH_973	40	27	27	1	1	0.998407	1	0.999203		Involved in targeting and insertion of nascent membrane proteins into the cytoplasmic membrane. Binds to the hydrophobic signal sequence of the ribosome-nascent chain (RNC) as it emerges from the ribosomes. The SRP-RNC complex is then targeted to the cytoplasmic membrane where it interacts with the SRP receptor FtsY		ko00000, ko00001, ko00002, ko01000, ko02044	35760.BCHO_0307	unknown		ko:K03106		ko02024, ko03060, ko03070, map02024, map03060, map03070		3.6.5.4		GO:0000166, GO:0001882, GO:0001883, GO:0003674, GO:0003824, GO:0003924, GO:0005488, GO:0005525, GO:0005575, GO:0005618, GO:0005622, GO:0005623, GO:0005737, GO:0005829, GO:0005886, GO:0006605, GO:0006612, GO:0006810, GO:0006886, GO:0008104, GO:0008150, GO:0015031, GO:0015833, GO:0016020, GO:0016462, GO:0016787, GO:0016817, GO:0016818, GO:0017076, GO:0017111, GO:0019001, GO:0030312, GO:0032549, GO:0032550, GO:0032553, GO:0032555, GO:0032561, GO:0032991, GO:0033036, GO:0034613, GO:0035639, GO:0036094, GO:0040007, GO:0042886, GO:0043167, GO:0043168, GO:0044424, GO:0044444, GO:0044464, GO:0045184, GO:0046907, GO:0048500, GO:0051179, GO:0051234, GO:0051641, GO:0051649, GO:0070727, GO:0071702, GO:0071705, GO:0071944, GO:0072657, GO:0090150, GO:0097159, GO:0097367, GO:1901265, GO:1901363, GO:1990904		Bifidobacteriales		M00335		ffh				U	MAAFSSLTDRLSNAFKHLKSKGKLSEADIDGTIREIRRALLDADVSLDVVRSFTARVRERALGAEVSEALNPAQQVVKIVNDELTDILGQGVDRPLNFAKTPPTIIMLAGLQGAGKTTLAGKLGYWLKESGHTPLLVAADLQRPNAVTQLEVVGERAGVPVYSPEKGVQSAGGEAVSAPGETHGDPIKVARDSIEYARQKLYDTVIIDTAGRLGVDETLMKQARDIRDAVQPDEILFVIDAMIGQDAVRTAQAFDEGVDFTGVVLSKLDGDARGGAALSVASVTGKPILFASNGEGLKDFEVFHPDRMASRILDMGDILTLIEQAQREFDEEQTRKAAEKMAEGDFGLDDFLAQLQQVRKLGSMKSLLGMIPGMAQHRKELEQFDEREIDRTEAIIRSMTPEERRNPKIIDGSRRARIAYGSGVTVSAVNALLQRFEQASKMMKRMSNKAGFGSMGGFGGGSARKNAKKGKKGKKGASKSGNPMKREAEEQALRARLSGKPNASGSAFVKKPKTPQLPDELQGMLGGADLPPNLGGGLGGLLGGN
23110	GC_00000833	core	LH_976	231	27	27	1	1	0.998407	1	0.999203		Involved in targeting and insertion of nascent membrane proteins into the cytoplasmic membrane. Binds to the hydrophobic signal sequence of the ribosome-nascent chain (RNC) as it emerges from the ribosomes. The SRP-RNC complex is then targeted to the cytoplasmic membrane where it interacts with the SRP receptor FtsY		ko00000, ko00001, ko00002, ko01000, ko02044	35760.BCHO_0307	unknown		ko:K03106		ko02024, ko03060, ko03070, map02024, map03060, map03070		3.6.5.4		GO:0000166, GO:0001882, GO:0001883, GO:0003674, GO:0003824, GO:0003924, GO:0005488, GO:0005525, GO:0005575, GO:0005618, GO:0005622, GO:0005623, GO:0005737, GO:0005829, GO:0005886, GO:0006605, GO:0006612, GO:0006810, GO:0006886, GO:0008104, GO:0008150, GO:0015031, GO:0015833, GO:0016020, GO:0016462, GO:0016787, GO:0016817, GO:0016818, GO:0017076, GO:0017111, GO:0019001, GO:0030312, GO:0032549, GO:0032550, GO:0032553, GO:0032555, GO:0032561, GO:0032991, GO:0033036, GO:0034613, GO:0035639, GO:0036094, GO:0040007, GO:0042886, GO:0043167, GO:0043168, GO:0044424, GO:0044444, GO:0044464, GO:0045184, GO:0046907, GO:0048500, GO:0051179, GO:0051234, GO:0051641, GO:0051649, GO:0070727, GO:0071702, GO:0071705, GO:0071944, GO:0072657, GO:0090150, GO:0097159, GO:0097367, GO:1901265, GO:1901363, GO:1990904		Bifidobacteriales		M00335		ffh				U	MAAFSSLTDRLSNAFKHLKSKGKLSEADIDGTIREIRRALLDADVSLDVVRSFTARVRERALGAEVSEALNPAQQVVKIVNDELTDILGQGVDRPLNFAKTPPTIIMLAGLQGAGKTTLAGKLGYWLKESGHTPLLVAADLQRPNAVTQLEVVGERAGVPVYSPEKGVQSAGGEAVSAPGETHGDPIKVARDSIEYARQKLYDTVIIDTAGRLGVDETLMKQARDIRDAVQPDEILFVIDAMIGQDAVRTAQAFDEGVDFTGVVLSKLDGDARGGAALSVASVTGKPILFASNGEGLKDFEVFHPDRMASRILDMGDILTLIEQAQREFDEEQTRKAAEKMAEGDFGLDDFLAQLQQVRKLGSMKSLLGMIPGMAQHRKELEQFDEREIDRTEAIIRSMTPEERRNPKIIDGSRRARIAYGSGVTVSAVNALLQRFEQASKMMKRMSNKAGFGSMGGFGGGSARKNAKKGKKGKKGASKSGNPMKREAEEQALRARLSGKPNASGSAFVKKPKTPQLPDELQGMLGGADLPPNLGGGLGGLLGGN
23111	GC_00000833	core	LH_977	56	27	27	1	1	0.998407	1	0.999203		Involved in targeting and insertion of nascent membrane proteins into the cytoplasmic membrane. Binds to the hydrophobic signal sequence of the ribosome-nascent chain (RNC) as it emerges from the ribosomes. The SRP-RNC complex is then targeted to the cytoplasmic membrane where it interacts with the SRP receptor FtsY		ko00000, ko00001, ko00002, ko01000, ko02044	35760.BCHO_0307	unknown		ko:K03106		ko02024, ko03060, ko03070, map02024, map03060, map03070		3.6.5.4		GO:0000166, GO:0001882, GO:0001883, GO:0003674, GO:0003824, GO:0003924, GO:0005488, GO:0005525, GO:0005575, GO:0005618, GO:0005622, GO:0005623, GO:0005737, GO:0005829, GO:0005886, GO:0006605, GO:0006612, GO:0006810, GO:0006886, GO:0008104, GO:0008150, GO:0015031, GO:0015833, GO:0016020, GO:0016462, GO:0016787, GO:0016817, GO:0016818, GO:0017076, GO:0017111, GO:0019001, GO:0030312, GO:0032549, GO:0032550, GO:0032553, GO:0032555, GO:0032561, GO:0032991, GO:0033036, GO:0034613, GO:0035639, GO:0036094, GO:0040007, GO:0042886, GO:0043167, GO:0043168, GO:0044424, GO:0044444, GO:0044464, GO:0045184, GO:0046907, GO:0048500, GO:0051179, GO:0051234, GO:0051641, GO:0051649, GO:0070727, GO:0071702, GO:0071705, GO:0071944, GO:0072657, GO:0090150, GO:0097159, GO:0097367, GO:1901265, GO:1901363, GO:1990904		Bifidobacteriales		M00335		ffh				U	MAAFSSLTDRLSNAFKHLKSKGKLSEADIDGTIREIRRALLDADVSLDVVRSFTARVRERALGAEVSEALNPAQQVVKIVNDELTDILGQGVDRPLNFAKTPPTIIMLAGLQGAGKTTLAGKLGYWLKESGHTPLLVAADLQRPNAVTQLEVVGERAGVPVYAPEKGVQSAGGEAVSAPGETHGDPVKVARDSIEYARQKLYDTVIIDTAGRLGVDETLMKQARDIRDAVQPDEILFVIDAMIGQDAVRTAQAFDEGVDFTGVVLSKLDGDARGGAALSVASVTGKPILFASNGEGLKDFEVFHPDRMASRILDMGDILTLIEQAQREFDEEQTRKAAEKMAEGDFGLDDFLAQLQQVRKLGSMKSLLGMIPGMAQHRKELEQFDEREIDRTEAIIRSMTPEERRNPKIIDGSRRARIAYGSGVTVSAVNALLQRFEQASKMMKRMSNKAGFGSMGGFGGGSARKNAKKGKKGKKGASKSGNPMKREAEEQALRARLSGKPNASGSAFVKKPKTPQLPDELQGMLGGADLPPNLGGGLGGLLGGN
23112	GC_00000833	core	LH_979	807	27	27	1	1	0.998407	1	0.999203		Involved in targeting and insertion of nascent membrane proteins into the cytoplasmic membrane. Binds to the hydrophobic signal sequence of the ribosome-nascent chain (RNC) as it emerges from the ribosomes. The SRP-RNC complex is then targeted to the cytoplasmic membrane where it interacts with the SRP receptor FtsY		ko00000, ko00001, ko00002, ko01000, ko02044	35760.BCHO_0307	unknown		ko:K03106		ko02024, ko03060, ko03070, map02024, map03060, map03070		3.6.5.4		GO:0000166, GO:0001882, GO:0001883, GO:0003674, GO:0003824, GO:0003924, GO:0005488, GO:0005525, GO:0005575, GO:0005618, GO:0005622, GO:0005623, GO:0005737, GO:0005829, GO:0005886, GO:0006605, GO:0006612, GO:0006810, GO:0006886, GO:0008104, GO:0008150, GO:0015031, GO:0015833, GO:0016020, GO:0016462, GO:0016787, GO:0016817, GO:0016818, GO:0017076, GO:0017111, GO:0019001, GO:0030312, GO:0032549, GO:0032550, GO:0032553, GO:0032555, GO:0032561, GO:0032991, GO:0033036, GO:0034613, GO:0035639, GO:0036094, GO:0040007, GO:0042886, GO:0043167, GO:0043168, GO:0044424, GO:0044444, GO:0044464, GO:0045184, GO:0046907, GO:0048500, GO:0051179, GO:0051234, GO:0051641, GO:0051649, GO:0070727, GO:0071702, GO:0071705, GO:0071944, GO:0072657, GO:0090150, GO:0097159, GO:0097367, GO:1901265, GO:1901363, GO:1990904		Bifidobacteriales		M00335		ffh				U	MAAFSSLTDRLSNAFKHLKSKGKLSEADIDGTIREIRRALLDADVSLDVVRSFTARVRERALGAEVSEALNPAQQVVKIVNDELTDILGQGVDRPLNFAKTPPTIIMLAGLQGAGKTTLAGKLGYWLKESGHTPLLVAADLQRPNAVTQLEVVGERAGVPVYAPEKGVQSAGGEAVSAPGETHGDPVKVARDSIEYARQKLYDTVIIDTAGRLGVDETLMKQARDIRDAVQPDEILFVIDAMIGQDAVRTAQAFDEGVDFTGVVLSKLDGDARGGAALSVASVTGKPILFASNGEGLKDFEVFHPDRMASRILDMGDILTLIEQAQREFDEEQTRKAAEKMAEGDFGLDDFLAQLQQVRKLGSMKSLLGMIPGMAQHRKELEQFDEREIDRTEAIIRSMTPEERRNPKIIDGSRRARIAYGSGVTVSAVNALLQRFEQASKMMKRMSNKAGFGSMGGFGGGSARKNAKKGKKGKKGASKSGNPMKREAEEQALRARLSGKPNASGSAFVKKPKTPQLPDELQGMLGGADLPPNLGGGLGGLLGGN
23113	GC_00000833	core	LH_980	126	27	27	1	1	0.998407	1	0.999203		Involved in targeting and insertion of nascent membrane proteins into the cytoplasmic membrane. Binds to the hydrophobic signal sequence of the ribosome-nascent chain (RNC) as it emerges from the ribosomes. The SRP-RNC complex is then targeted to the cytoplasmic membrane where it interacts with the SRP receptor FtsY		ko00000, ko00001, ko00002, ko01000, ko02044	35760.BCHO_0307	unknown		ko:K03106		ko02024, ko03060, ko03070, map02024, map03060, map03070		3.6.5.4		GO:0000166, GO:0001882, GO:0001883, GO:0003674, GO:0003824, GO:0003924, GO:0005488, GO:0005525, GO:0005575, GO:0005618, GO:0005622, GO:0005623, GO:0005737, GO:0005829, GO:0005886, GO:0006605, GO:0006612, GO:0006810, GO:0006886, GO:0008104, GO:0008150, GO:0015031, GO:0015833, GO:0016020, GO:0016462, GO:0016787, GO:0016817, GO:0016818, GO:0017076, GO:0017111, GO:0019001, GO:0030312, GO:0032549, GO:0032550, GO:0032553, GO:0032555, GO:0032561, GO:0032991, GO:0033036, GO:0034613, GO:0035639, GO:0036094, GO:0040007, GO:0042886, GO:0043167, GO:0043168, GO:0044424, GO:0044444, GO:0044464, GO:0045184, GO:0046907, GO:0048500, GO:0051179, GO:0051234, GO:0051641, GO:0051649, GO:0070727, GO:0071702, GO:0071705, GO:0071944, GO:0072657, GO:0090150, GO:0097159, GO:0097367, GO:1901265, GO:1901363, GO:1990904		Bifidobacteriales		M00335		ffh				U	MAAFSSLTDRLSNAFKHLKSKGKLSEADIDGTIREIRRALLDADVSLDVVRSFTARVRERALGAEVSEALNPAQQVVKIVNDELTDILGQGVDRPLNFAKTPPTIIMLAGLQGAGKTTLAGKLGYWLKESGHTPLLVAADLQRPNAVTQLEVVGERAGVPVYAPEKGVQSAGGEAVSAPGETHGDPVKVARDSIEYARQKLYDTVIIDTAGRLGVDETLMKQARDIRDAVQPDEILFVIDAMIGQDAVRTAQAFDEGVDFTGVVLSKLDGDARGGAALSVASVTGKPILFASNGEGLKDFEVFHPDRMASRILDMGDILTLIEQAQREFDEEQTRKAAEKMAEGDFGLDDFLAQLQQVRKLGSMKSLLGMIPGMAQHRKELEQFDEREIDRTEAIIRSMTPEERRNPKIIDGSRRARIAYGSGVTVSAVNALLQRFEQASKMMKRMSNKAGFGSMGGFGGGSARKNAKKGKKGKKGASKSGNPMKREAEEQALRARLSGKPNASGSAFVKKPKTPQLPDELQGMLGGADLPPNLGGGLGGLLGGN
23114	GC_00000834	core	B_castoris_2020B	1875	27	27	1	1	0.994395	1	0.99719		DegT/DnrJ/EryC1/StrS aminotransferase family			35760.BCHO_0933	unknown										Bifidobacteriales				aspC				E	MEVMSNSLSLSERINRVAPSATLAVDSKAKAMKAQGVDVIGFGAGEPNFATPQDIVAVAAEAVVDPKNYKYTPTAGLPELRAAIADKTLRDSGYEVKPEQVVVTNGGKQAVYETFQLLLDDGDEVIIPTPYWTSYPEAVKLAGGKPVEVFAGADVNFEPNVADLEAARTERTKAVIITSPNNPTGAVWSEETIRGIGQWAVEHGIWVVSDEIYEHLTYDGVRTTYVGAVVPEVRDQLIVLDGVAKTYAMPGWRVGWMVAPEPVAKAAAKLQGHMTSNVNNIAQRAALAAVAGPLDAVARMREAFDKRRGIIVSALNDIEGVYCPTPEGAFYAFADVRGLLNRPVGPNGLEFETSSDLAAALLDEAHVAAVPGEAFGAPGYMRFSYAVADDQIVEGMRRFKEWAEAKRV
23115	GC_00000834	core	LH_775	1717	27	27	1	1	0.994395	1	0.99719		DegT/DnrJ/EryC1/StrS aminotransferase family			35760.BCHO_0933	unknown										Bifidobacteriales				aspC				E	MEVMSNSLSLSERINRVAPSATLAVDSKAKAMKAQGVDVIGFGAGEPNFATPQDIVAVAAEAVVDPKNYKYTPTAGLPELRAAIADKTLRDSGYEVKPEQVVVTNGGKQAVYETFQLLLDDGDEVIIPTPYWTSYPEAVKLAGGKPVEVFAGADVNFEPNVADLEAARTERTKAVIITSPNNPTGAVWSEETIRGIGQWAVEHGIWVVSDEIYEHLTYDGVRTTYVGAVVPEVRDQLIVLDGVAKTYAMPGWRVGWMVAPEPVAKAAAKLQGHMTSNVNNIAQRAALAAVAGPLDAVARMREAFDKRRGIIVSALNDIEGVYCPTPEGAFYAFADVRGLLNRPVGPNGLEFETSSDLAAALLDEAHVAAVPGEAFGAPGYMRFSYAVADDQIVEGMRRFKEWAEAKRV
23116	GC_00000834	core	LH_799	1111	27	27	1	1	0.994395	1	0.99719		DegT/DnrJ/EryC1/StrS aminotransferase family			35760.BCHO_0933	unknown										Bifidobacteriales				aspC				E	MEVMSNSLSLSERINRVAPSATLAVDSKAKAMKAQGVDVIGFGAGEPNFATPQDIVAVAAEAVVDPKNYKYTPTAGLPELRAAIADKTLRDSGYEVKPEQVVVTNGGKQAVYETFQLLLDDGDEVIIPTPYWTSYPEAVKLAGGKPVEVFAGADVNFEPNVADLEAARTERTKAVIITSPNNPTGAVWSEETIRGIGQWAVEHGIWVVSDEIYEHLTYDGVRTTYVGAVVPEVRDQLIVLDGVAKTYAMPGWRVGWMVAPEPVAKAAAKLQGHMTSNVNNIAQRAALAAVAGPLDAVARMREAFDKRRGIIVSALNDIEGVYCPTPEGAFYAFADVRGLLNRPVGPNGLEFETSSDLAAALLDEAHVAAVPGEAFGAPGYMRFSYAVADDQIVEGMRRFKEWAEAKRV
23117	GC_00000834	core	LH_805	1491	27	27	1	1	0.994395	1	0.99719		DegT/DnrJ/EryC1/StrS aminotransferase family			35760.BCHO_0933	unknown										Bifidobacteriales				aspC				E	MEVMSNSLSLSERINRVAPSATLAVDSKAKAMKAQGVDVIGFGAGEPNFATPQDIVAVAAEAVVDPKNYKYTPTAGLPELRAAIADKTLRDSGYEVKPEQVVVTNGGKQAVYETFQLLLDDGDEVIIPTPYWTSYPEAVKLAGGKPVEVFAGADVNFEPNVADLEAARTERTKAVIITSPNNPTGAVWSEETIRGIGQWAVEHGIWVVSDEIYEHLTYDGVRTTYVGAVVPEVRDQLIVLDGVAKTYAMPGWRVGWMVAPEPVAKAAAKLQGHMTSNVNNIAQRAALAAVAGPLDAVARMREAFDKRRGIIVSALNDIEGVYCPTPEGAFYAFADVRGLLNRPVGPNGLEFETSSDLAAALLDEAHVAAVPGEAFGAPGYMRFSYAVADDQIVEGMRRFKEWAEAKRV
23118	GC_00000834	core	LH_867	277	27	27	1	1	0.994395	1	0.99719		DegT/DnrJ/EryC1/StrS aminotransferase family			35760.BCHO_0933	unknown										Bifidobacteriales				aspC				E	MEVMSNSLSLSERINRVAPSATLAVDSKAKAMKAQGVDVIGFGAGEPNFATPQDIVAVAAEAVVDPKNYKYTPTAGLPELRAAIADKTLRDSGYEVKPEQVVVTNGGKQAVYETFQLLLDDGDEVIIPTPYWTSYPEAVKLAGGKPVEVFAGADVNFEPNVADLEAARTERTKAVIITSPNNPTGAVWSEETIRGIGQWAVEHGIWVVSDEIYEHLTYDGVRTTYVGAVVPEVRDQLIVLDGVAKTYAMPGWRVGWMVAPEPVAKAAAKLQGHMTSNVNNIAQRAALAAVAGPLDTVARMREAFDKRRGIIVSALNDIEGVYCPTPEGAFYAFADVRGLLNRPVGPNGLEFETSSDLAAALLDEAHVAAVPGEAFGAPGYMRFSYAVADDQIVEGMRRFKEWAEAKRV
23119	GC_00000834	core	LH_872	363	27	27	1	1	0.994395	1	0.99719		DegT/DnrJ/EryC1/StrS aminotransferase family			35760.BCHO_0933	unknown										Bifidobacteriales				aspC				E	MEVMSNSLSLSERINRVAPSATLAVDSKAKAMKAQGVDVIGFGAGEPNFATPQDIVAVAAEAVVDPKNYKYTPTAGLPELRAAIADKTLRDSGYEVKPEQVVVTNGGKQAVYETFQLLLDDGDEVIIPTPYWTSYPEAVKLAGGKPVEVFAGADVNFEPNVADLEAARTERTKAVIITSPNNPTGAVWSEETIRGIGQWAVEHGIWVVSDEIYEHLTYDGVRTTYVGAVVPEVRDQLIVLDGVAKTYAMPGWRVGWMVAPEPVAKAAAKLQGHMTSNVNNIAQRAALAAVAGPLDTVARMREAFDKRRGIIVSALNDIEGVYCPTPEGAFYAFADVRGLLNRPVGPNGLEFETSSDLAAALLDEAHVAAVPGEAFGAPGYMRFSYAVADDQIVEGMRRFKEWAEAKRV
23120	GC_00000834	core	LH_874	273	27	27	1	1	0.994395	1	0.99719		DegT/DnrJ/EryC1/StrS aminotransferase family			35760.BCHO_0933	unknown										Bifidobacteriales				aspC				E	MEVMSNSLSLSERINRVAPSATLAVDSKAKAMKAQGVDVIGFGAGEPNFATPQDIVAVAAEAVVDPKNYKYTPTAGLPELRAAIADKTLRDSGYEVKPEQVVVTNGGKQAVYETFQLLLDDGDEVIIPTPYWTSYPEAVKLAGGKPVEVFAGADVNFEPNVADLEAARTERTKAVIITSPNNPTGAVWSEETIRGIGQWAVEHGIWVVSDEIYEHLTYDGVRTTYVGAVVPEVRDQLIVLDGVAKTYAMPGWRVGWMVAPEPVAKAAAKLQGHMTSNVNNIAQRAALAAVAGPLDTVARMREAFDKRRGIIVSALNDIEGVYCPTPEGAFYAFADVRGLLNRPVGPNGLEFETSSDLAAALLDEAHVAAVPGEAFGAPGYMRFSYAVADDQIVEGMRRFKEWAEAKRV
23121	GC_00000834	core	LH_876	277	27	27	1	1	0.994395	1	0.99719		DegT/DnrJ/EryC1/StrS aminotransferase family			35760.BCHO_0933	unknown										Bifidobacteriales				aspC				E	MEVMSNSLSLSERINRVAPSATLAVDSKAKAMKAQGVDVIGFGAGEPNFATPQDIVAVAAEAVVDPKNYKYTPTAGLPELRAAIADKTLRDSGYEVKPEQVVVTNGGKQAVYETFQLLLDDGDEVIIPTPYWTSYPEAVKLAGGKPVEVFAGADVNFEPNVADLEAARTERTKAVIITSPNNPTGAVWSEETIRGIGQWAVEHGIWVVSDEIYEHLTYDGVRTTYVGAVVPEVRDQLIVLDGVAKTYAMPGWRVGWMVAPEPVAKAAAKLQGHMTSNVNNIAQRAALAAVAGPLDTVARMREAFDKRRGIIVSALNDIEGVYCPTPEGAFYAFADVRGLLNRPVGPNGLEFETSSDLAAALLDEAHVAAVPGEAFGAPGYMRFSYAVADDQIVEGMRRFKEWAEAKRV
23122	GC_00000834	core	LH_911	47	27	27	1	1	0.994395	1	0.99719		DegT/DnrJ/EryC1/StrS aminotransferase family			35760.BCHO_0933	unknown										Bifidobacteriales				aspC				E	MEVMSNSLSLSERINRVAPSATLAVDSKAKAMKAQGVDVIGFGAGEPNFATPQDIVAVAAEAVVDPKNYKYTPTAGLPELRAAIADKTLRDSGYEVKPEQVVVTNGGKQAVYETFQLLLDDGDEVIIPTPYWTSYPEAVKLAGGKPVEVFAGADVNFEPNVADLEAARTERTKAVIITSPNNPTGAVWSEETIRGIGQWAVEHGIWVVSDEIYEHLTYDGVRTTYVGAVVPEVRDQLIVLDGVAKTYAMPGWRVGWMVAPEPVAKAAAKLQGHMTSNVNNIAQRAALAAVAGPLDTVARMREAFDKRRGIIVSALNDIEGVYCPTPEGAFYAFADVRGLLNRPVGPNGLEFETSSDLAAALLDEAHVAAVPGEAFGAPGYMRFSYAVADDQIVEGMRRFKEWAEAKRV
23123	GC_00000834	core	LH_912	246	27	27	1	1	0.994395	1	0.99719		DegT/DnrJ/EryC1/StrS aminotransferase family			35760.BCHO_0933	unknown										Bifidobacteriales				aspC				E	MEVMSNSLSLSERINRVAPSATLAVDSKAKAMKAQGVDVIGFGAGEPNFATPQDIVAVAAEAVVDPKNYKYTPTAGLPELRAAIADKTLRDSGYEVKPEQVVVTNGGKQAVYETFQLLLDDGDEVIIPTPYWTSYPEAVKLAGGKPVEVFAGADVNFEPNVADLEAARTERTKAVIITSPNNPTGAVWSEETIRGIGQWAVEHGIWVVSDEIYEHLTYDGVRTTYVGAVVPEVRDQLIVLDGVAKTYAMPGWRVGWMVAPEPVAKAAAKLQGHMTSNVNNIAQRAALAAVAGPLDTVARMREAFDKRRGIIVSALNDIEGVYCPTPEGAFYAFADVRGLLNRPVGPNGLEFETSSDLAAALLDEAHVAAVPGEAFGAPGYMRFSYAVADDQIVEGMRRFKEWAEAKRV
23124	GC_00000834	core	LH_917	365	27	27	1	1	0.994395	1	0.99719		DegT/DnrJ/EryC1/StrS aminotransferase family			35760.BCHO_0933	unknown										Bifidobacteriales				aspC				E	MEVMSNSLSLSERINRVAPSATLAVDSKAKAMKAQGVDVIGFGAGEPNFATPQDIVAVAAEAVVDPKNYKYTPTAGLPELRAAIADKTLRDSGYEVKPEQVVVTNGGKQAVYETFQLLLDDGDEVIIPTPYWTSYPEAVKLAGGKPVEVFAGADVNFEPNVADLEAARTERTKAVIITSPNNPTGAVWSEETIRGIGQWAVEHGIWVVSDEIYEHLTYDGVRTTYVGAVVPEVRDQLIVLDGVAKTYAMPGWRVGWMVAPEPVAKAAAKLQGHMTSNVNNIAQRAALAAVAGPLDTVARMREAFDKRRGIIVSALNDIEGVYCPTPEGAFYAFADVRGLLNRPVGPNGLEFETSSDLAAALLDEAHVAAVPGEAFGAPGYMRFSYAVADDQIVEGMRRFKEWAEAKRV
23125	GC_00000834	core	LH_921	365	27	27	1	1	0.994395	1	0.99719		DegT/DnrJ/EryC1/StrS aminotransferase family			35760.BCHO_0933	unknown										Bifidobacteriales				aspC				E	MEVMSNSLSLSERINRVAPSATLAVDSKAKAMKAQGVDVIGFGAGEPNFATPQDIVAVAAEAVVDPKNYKYTPTAGLPELRAAIADKTLRDSGYEVKPEQVVVTNGGKQAVYETFQLLLDDGDEVIIPTPYWTSYPEAVKLAGGKPVEVFAGADVNFEPNVADLEAARTERTKAVIITSPNNPTGAVWSEETIRGIGQWAVEHGIWVVSDEIYEHLTYDGVRTTYVGAVVPEVRDQLIVLDGVAKTYAMPGWRVGWMVAPEPVAKAAAKLQGHMTSNVNNIAQRAALAAVAGPLDTVARMREAFDKRRGIIVSALNDIEGVYCPTPEGAFYAFADVRGLLNRPVGPNGLEFETSSDLAAALLDEAHVAAVPGEAFGAPGYMRFSYAVADDQIVEGMRRFKEWAEAKRV
23126	GC_00000834	core	LH_946	278	27	27	1	1	0.994395	1	0.99719		DegT/DnrJ/EryC1/StrS aminotransferase family			35760.BCHO_0933	unknown										Bifidobacteriales				aspC				E	MEVMSNSLSLSERINRVAPSATLAVDSKAKAMKAQGVDVIGFGAGEPNFATPQDIVAVAAEAVVDPKNYKYTPTAGLPELRAAIADKTLRDSGYEVKPEQVVVTNGGKQAVYETFQLLLDDGDEVIIPTPYWTSYPEAVKLAGGKPVEVFAGADVNFEPNVADLEAARTERTKAVIITSPNNPTGAVWSEETIRGIGQWAVEHGIWVVSDEIYEHLTYDGVRTTYVGAVVPEVRDQLIVLDGVAKTYAMPGWRVGWMVAPEPVAKAAAKLQGHMTSNVNNIAQRAALAAVAGPLDTVARMREAFDKRRGIIVSALNDIEGVYCPTPEGAFYAFADVRGLLNRPVGPNGLEFETSSDLAAALLDEAHVAAVPGEAFGAPGYMRFSYAVADDQIVEGMRRFKEWAEAKRV
23127	GC_00000834	core	LH_949	364	27	27	1	1	0.994395	1	0.99719		DegT/DnrJ/EryC1/StrS aminotransferase family			35760.BCHO_0933	unknown										Bifidobacteriales				aspC				E	MEVMSNSLSLSERINRVAPSATLAVDSKAKAMKAQGVDVIGFGAGEPNFATPQDIVAVAAEAVVDPKNYKYTPTAGLPELRAAIADKTLRDSGYEVKPEQVVVTNGGKQAVYETFQLLLDDGDEVIIPTPYWTSYPEAVKLAGGKPVEVFAGADVNFEPNVADLEAARTERTKAVIITSPNNPTGAVWSEETIRGIGQWAVEHGIWVVSDEIYEHLTYDGVRTTYVGAVVPEVRDQLIVLDGVAKTYAMPGWRVGWMVAPEPVAKAAAKLQGHMTSNVNNIAQRAALAAVAGPLDTVARMREAFDKRRGIIVSALNDIEGVYCPTPEGAFYAFADVRGLLNRPVGPNGLEFETSSDLAAALLDEAHVAAVPGEAFGAPGYMRFSYAVADDQIVEGMRRFKEWAEAKRV
23128	GC_00000834	core	LH_950	1235	27	27	1	1	0.994395	1	0.99719		DegT/DnrJ/EryC1/StrS aminotransferase family			35760.BCHO_0933	unknown										Bifidobacteriales				aspC				E	MEVMSNSLSLSERINRVAPSATLAVDSKAKAMKAQGVDVIGFGAGEPNFATPQDIVAVAAEAVVDPKNYKYTPTAGLPELRAAIADKTLRDSGYEVKPEQVVVTNGGKQAVYETFQLLLDDGDEVIIPTPYWTSYPEAVKLAGGKPVEVFAGADVNFEPNVADLEAARTERTKAVIITSPNNPTGAVWSEETIRGIGQWAVEHGIWVVSDEIYEHLTYDGVRTTYVGAVVPEVRDQLIVLDGVAKTYAMPGWRVGWMVAPEPVAKAAAKLQGHMTSNVNNIAQRAALAAVAGPLDAVARMRAAFDKRRGIIVSALNDIEGVYCPTPEGAFYAFADVRGLLNRPVGPNGLEFETSSDLAAALLDEAHVAAVPGEAFGAPGYMRFSYAVADDQIVEGMRRFKEWAEAKRV
23129	GC_00000834	core	LH_951	363	27	27	1	1	0.994395	1	0.99719		DegT/DnrJ/EryC1/StrS aminotransferase family			35760.BCHO_0933	unknown										Bifidobacteriales				aspC				E	MEVMSNSLSLSERINRVAPSATLAVDSKAKAMKAQGVDVIGFGAGEPNFATPQDIVAVAAEAVVDPKNYKYTPTAGLPELRAAIADKTLRDSGYEVKPEQVVVTNGGKQAVYETFQLLLDDGDEVIIPTPYWTSYPEAVKLAGGKPVEVFAGADVNFEPNVADLEAARTERTKAVIITSPNNPTGAVWSEETIRGIGQWAVEHGIWVVSDEIYEHLTYDGVRTTYVGAVVPEVRDQLIVLDGVAKTYAMPGWRVGWMVAPEPVAKAAAKLQGHMTSNVNNIAQRAALAAVAGPLDTVARMREAFDKRRGIIVSALNDIEGVYCPTPEGAFYAFADVRGLLNRPVGPNGLEFETSSDLAAALLDEAHVAAVPGEAFGAPGYMRFSYAVADDQIVEGMRRFKEWAEAKRV
23130	GC_00000834	core	LH_955	363	27	27	1	1	0.994395	1	0.99719		DegT/DnrJ/EryC1/StrS aminotransferase family			35760.BCHO_0933	unknown										Bifidobacteriales				aspC				E	MEVMSNSLSLSERINRVAPSATLAVDSKAKAMKAQGVDVIGFGAGEPNFATPQDIVAVAAEAVVDPKNYKYTPTAGLPELRAAIADKTLRDSGYEVKPEQVVVTNGGKQAVYETFQLLLDDGDEVIIPTPYWTSYPEAVKLAGGKPVEVFAGADVNFEPNVADLEAARTERTKAVIITSPNNPTGAVWSEETIRGIGQWAVEHGIWVVSDEIYEHLTYDGVRTTYVGAVVPEVRDQLIVLDGVAKTYAMPGWRVGWMVAPEPVAKAAAKLQGHMTSNVNNIAQRAALAAVAGPLDAVARMREAFDKRRGIIVSALNDIEGVYCPTPEGAFYAFADVRGLLNRPVGPNGLEFETSSDLAAALLDEAHVAAVPGEAFGAPGYMRFSYAVADDQIVEGMRRFKEWAEAKRV
23131	GC_00000834	core	LH_956	278	27	27	1	1	0.994395	1	0.99719		DegT/DnrJ/EryC1/StrS aminotransferase family			35760.BCHO_0933	unknown										Bifidobacteriales				aspC				E	MEVMSNSLSLSERINRVAPSATLAVDSKAKAMKAQGVDVIGFGAGEPNFATPQDIVAVAAEAVVDPKNYKYTPTAGLPELRAAIADKTLRDSGYEVKPEQVVVTNGGKQAVYETFQLLLDDGDEVIIPTPYWTSYPEAVKLAGGKPVEVFAGADVNFEPNVADLEAARTERTKAVIITSPNNPTGAVWSEETIRGIGQWAVEHGIWVVSDEIYEHLTYDGVRTTYVGAVVPEVRDQLIVLDGVAKTYAMPGWRVGWMVAPEPVAKAAAKLQGHMTSNVNNIAQRAALAAVAGPLDTVARMREAFDKRRGIIVSALNDIEGVYCPTPEGAFYAFADVRGLLNRPVGPNGLEFETSSDLAAALLDEAHVAAVPGEAFGAPGYMRFSYAVADDQIVEGMRRFKEWAEAKRV
23132	GC_00000834	core	LH_961	363	27	27	1	1	0.994395	1	0.99719		DegT/DnrJ/EryC1/StrS aminotransferase family			35760.BCHO_0933	unknown										Bifidobacteriales				aspC				E	MEVMSNSLSLSERINRVAPSATLAVDSKAKAMKAQGVDVIGFGAGEPNFATPQDIVAVAAEAVVDPKNYKYTPTAGLPELRAAIADKTLRDSGYEVKPEQVVVTNGGKQAVYETFQLLLDDGDEVIIPTPYWTSYPEAVKLAGGKPVEVFAGADVNFEPNVADLEAARTERTKAVIITSPNNPTGAVWSEETIRGIGQWAVEHGIWVVSDEIYEHLTYDGVRTTYVGAVVPEVRDQLIVLDGVAKTYAMPGWRVGWMVAPEPVAKAAAKLQGHMTSNVNNIAQRAALAAVAGPLDTVARMREAFDKRRGIIVSALNDIEGVYCPTPEGAFYAFADVRGLLNRPVGPNGLEFETSSDLAAALLDEAHVAAVPGEAFGAPGYMRFSYAVADDQIVEGMRRFKEWAEAKRV
23133	GC_00000834	core	LH_964	363	27	27	1	1	0.994395	1	0.99719		DegT/DnrJ/EryC1/StrS aminotransferase family			35760.BCHO_0933	unknown										Bifidobacteriales				aspC				E	MEVMSNSLSLSERINRVAPSATLAVDSKAKAMKAQGVDVIGFGAGEPNFATPQDIVAVAAEAVVDPKNYKYTPTAGLPELRAAIADKTLRDSGYEVKPEQVVVTNGGKQAVYETFQLLLDDGDEVIIPTPYWTSYPEAVKLAGGKPVEVFAGADVNFEPNVADLEAARTERTKAVIITSPNNPTGAVWSEETIRGIGQWAVEHGIWVVSDEIYEHLTYDGVRTTYVGAVVPEVRDQLIVLDGVAKTYAMPGWRVGWMVAPEPVAKAAAKLQGHMTSNVNNIAQRAALAAVAGPLDAVARMREAFDKRRGIIVSALNDIEGVYCPTPEGAFYAFADVRGLLNRPVGPNGLEFETSSDLAAALLDEAHVAAVPGEAFGAPGYMRFSYAVADDQIVEGMRRFKEWAEAKRV
23134	GC_00000834	core	LH_967	1756	27	27	1	1	0.994395	1	0.99719		DegT/DnrJ/EryC1/StrS aminotransferase family			35760.BCHO_0933	unknown										Bifidobacteriales				aspC				E	MEVMSNSLSLSERINRVTPSATLAVDSKAKAMKAQGVDVIGFGAGEPNFATPQDIVAVAAEAVVDPKNYKYTPTAGLPELRAAIADKTLRDSGYEVKPEQVVVTNGGKQAVYETFQLLLDDGDEVIIPTPYWTSYPEAVKLAGGKPVEVFAGADVNFEPNVADLEAARTERTKAVIITSPNNPTGAVWSEETIRGIGQWAVEHGIWVVSDEIYEHLTYDGMKTTYVGAVVPEVRDQLIVLDGVAKTYAMPGWRVGWMVAPEPVAKAAAKLQGHMTSNVNNIAQRAALAAVAGPLDAVTQMRAAFDKRRGIIVSALNDIEGVYCPTPKGAFYAFADVRGLLNRPVGPNGLEFETSSDLAAALLDEAHVAAVPGEAFGAPGYMRFSYAVADDQIVEGMRRFKEWAEAKRA
23135	GC_00000834	core	LH_971	1649	27	27	1	1	0.994395	1	0.99719		DegT/DnrJ/EryC1/StrS aminotransferase family			35760.BCHO_0933	unknown										Bifidobacteriales				aspC				E	MEVMSNSLSLSERINRVTPSATLAVDSKAKAMKAQGVDVIGFGAGEPNFATPQDIVAVAAEAVVDPKNYKYTPTAGLPELRAAIADKTLRDSGYEVKPEQVVVTNGGKQAVYETFQLLLDDGDEVIIPTPYWTSYPEAVKLAGGKPVEVFAGADVNFEPNVADLEAARTERTKAVIITSPNNPTGAVWSEETIRGIGQWAVEHGIWVVSDEIYEHLTYDGMKTTYVGAVVPEVRDQLIVLDGVAKTYAMPGWRVGWMVAPEPVAKAAAKLQGHMTSNVNNIAQRAALAAVAGPLDAVTQMRAAFDKRRGIIVSALNDIEGVYCPTPKGAFYAFADVRGLLNRPVGPNGLEFETSSDLAAALLDEAHVAAVPGEAFGAPGYMRFSYAVADDQIVEGMRRFKEWAEAKRA
23136	GC_00000834	core	LH_973	97	27	27	1	1	0.994395	1	0.99719		DegT/DnrJ/EryC1/StrS aminotransferase family			35760.BCHO_0933	unknown										Bifidobacteriales				aspC				E	MEVMSNSLSLSERINRVTPSATLAVDSKAKAMKAQGVDVIGFGAGEPNFATPQDIVAVAAEAVVDPKNYKYTPTAGLPELRAAIADKTLRDSGYEVKPEQVVVTNGGKQAVYETFQLLLDDGDEVIIPTPYWTSYPEAVKLAGGKPVEVFAGADVNFEPNVADLEAARTERTKAVIITSPNNPTGAVWSEETIRGIGQWAVEHGIWVVSDEIYEHLTYDGMKTTYVGAVVPEVRDQLIVLDGVAKTYAMPGWRVGWMVAPEPVAKAAAKLQGHMTSNVNNIAQRAALAAVAGPLDAVTQMRAAFDKRRGIIVSALNDIEGVYCPTPKGAFYAFADVRGLLNRPVGPNGLEFETSSDLAAALLDEAHVAAVPGEAFGAPGYMRFSYAVADDQIVEGMRRFKEWAEAKRA
23137	GC_00000834	core	LH_976	1474	27	27	1	1	0.994395	1	0.99719		DegT/DnrJ/EryC1/StrS aminotransferase family			35760.BCHO_0933	unknown										Bifidobacteriales				aspC				E	MEVMSNSLSLSERINRVTPSATLAVDSKAKAMKAQGVDVIGFGAGEPNFATPQDIVAVAAEAVVDPKNYKYTPTAGLPELRAAIADKTLRDSGYEVKPEQVVVTNGGKQAVYETFQLLLDDGDEVIIPTPYWTSYPEAVKLAGGKPVEVFAGADVNFEPNVADLEAARTERTKAVIITSPNNPTGAVWSEETIRGIGQWAVEHGIWVVSDEIYEHLTYDGMKTTYVGAVVPEVRDQLIVLDGVAKTYAMPGWRVGWMVAPEPVAKAAAKLQGHMTSNVNNIAQRAALAAVAGPLDAVTQMRAAFDKRRGIIVSALNDIEGVYCPTPKGAFYAFADVRGLLNRPVGPNGLEFETSSDLAAALLDEAHVAAVPGEAFGAPGYMRFSYAVADDQIVEGMRRFKEWAEAKRA
23138	GC_00000834	core	LH_977	99	27	27	1	1	0.994395	1	0.99719		DegT/DnrJ/EryC1/StrS aminotransferase family			35760.BCHO_0933	unknown										Bifidobacteriales				aspC				E	MEVMSNSLSLSERINRVAPSATLAVDSKAKAMKAQGVDVIGFGAGEPNFATPQDIVAVAAEAVVDPKNYKYTPTAGLPELRAAIADKTLRDSGYEVKPEQVVVTNGGKQAVYETFQLLLDDGDEVIIPTPYWTSYPEAVKLAGGKPVEVFAGADVNFEPNVADLEAARTERTKAVIITSPNNPTGAVWSEETIRGIGQWAVEHGIWVVSDEIYEHLTYDGVRTTYVGAVVPEVRDQLIVLDGVAKTYAMPGWRVGWMVAPEPVAKAAAKLQGHMTSNVNNIAQRAALAAVAGPLDAVARMREAFDKRRGIIVSALNDIEGVYCPTPEGAFYAFADVRGLLNRPVGPNGLEFETSSDLAAALLDEAHVAAVPGEAFGAPGYMRFSYAVADDQIVEGMRRFKEWAEAKRV
23139	GC_00000834	core	LH_979	851	27	27	1	1	0.994395	1	0.99719		DegT/DnrJ/EryC1/StrS aminotransferase family			35760.BCHO_0933	unknown										Bifidobacteriales				aspC				E	MEVMSNSLSLSERINRVAPSATLAVDSKAKAMKAQGIDVIGFGAGEPNFATPQDIVAVAAEAVVDPKNYKYTPTAGLPELRAAIADKTLRDSGYEVKPEQVVVTNGGKQAVYETFQLLLDDGDEVIIPTPYWTSYPEAVKLAGGKPVEVFAGADVNFEPNVADLEAARTERTKAVIITSPNNPTGAVWSEETIRGIGQWAVEHGIWVVSDEIYEHLTYDGVRTTYVGAVVPEVRDQLIVLDGVAKTYAMPGWRVGWMVAPEPVAKAAAKLQGHMTSNVNNIAQRAALAAVAGPLDAVARMREAFDKRRGIIVSALNDIEGVYCPTPEGAFYAFADVRGLLNRPVGPNGLEFETSSDLAAALLDEAHVAAVPGEAFGAPGYMRFSYAVADDQIVEGMRRFKEWAEAKRV
23140	GC_00000834	core	LH_980	170	27	27	1	1	0.994395	1	0.99719		DegT/DnrJ/EryC1/StrS aminotransferase family			35760.BCHO_0933	unknown										Bifidobacteriales				aspC				E	MEVMSNSLSLSERINRVAPSATLAVDSKAKAMKAQGVDVIGFGAGEPNFATPQDIVAVAAEAVVDPKNYKYTPTAGLPELRAAIADKTLRDSGYEVKPEQVVVTNGGKQAVYETFQLLLDDGDEVIIPTPYWTSYPEAVKLAGGKPVEVFAGADVNFEPNVADLEAARTERTKAVIITSPNNPTGAVWSEETIRGIGQWAVEHGIWVVSDEIYEHLTYDGVRTTYVGAVVPEVRDQLIVLDGVAKTYAMPGWRVGWMVAPEPVAKAAAKLQGHMTSNVNNIAQRAALAAVAGPLDAVARMRAAFDKRRGIIVSALNDIEGVYCPTPEGAFYAFADVRGLLNRPVGPNGLEFETSSDLAAALLDEAHVAAVPGEAFGASGYMRFSYAVADDQIVEGMRRFKEWAEAKRV
23141	GC_00000835	core	B_castoris_2020B	889	27	27	1	1	0.9637	0.985726	0.974589		GDSL-like Lipase/Acylhydrolase family			31954.BPSP_0969	unknown										Bifidobacteriales								E	MRLIAYTNQAFQHQGRTERTED-GLLWVFPYTQARFRFTGTTLSVRLRNHWNYGDIRLGVIIDDTQYSVRVPSPAEPQLPPYAEEDE--GVLTLRIADHLPDIEHRAVVFKRQDGGMHYMEFVGVGIDDDAHIMAPLDAPSERRIEIYGDSVSCGERNEAVLYTGKPDPDVDLSSYSNAWYSYGAIAARALGAELRIIAQGGAPLLDGIGWFNAPDYIGMESIWNRAAYNPALGEPIMWDFHDYTPHVVVIALGQNDSHPDDFMARDYTGETAVHWRARYADFIHALRAQYPDAHIVCTTTVLEHDANWDRAISEVVAECNDPQVTHFAYSRAGTGTPGHPRIAEDEEMARELCAYLESFGAELWER-
23142	GC_00000835	core	LH_775	568	27	27	1	1	0.9637	0.985726	0.974589		GDSL-like Lipase/Acylhydrolase family			31954.BPSP_0969	unknown										Bifidobacteriales								E	MRLIAYTNQAFQHQGRTERTED-GLLWVFPYTQARFRFTGTTLSVRLRNHWNYGDIRLGVIIDDTQYSVRVPSPAEPQLPPYAEEDE--GVLTLRIADHLPDIEHRAVVFKRQDGGMHYMEFVGVGIDDDAHIMAPLDAPSERRIEIYGDSVSCGERNEAVLYTGKPDPDVDLSSYSNAWYSYGAIAARALGAELRIIAQGGAPLLDGIGWFNAPDYIGMESIWNRAAYNPALGEPIMWDFHDYTPHVVVIALGQNDSHPDDFMARDYTGETAAHWRARYADFIHALRAQYPDAHIVCTTTVLEHDANWDRAISEVVAECNDPQVTHFAYSRAGTGTPGHPRIAEDEEMARELCAYLESFGAELWER-
23143	GC_00000835	core	LH_799	931	27	27	1	1	0.9637	0.985726	0.974589		GDSL-like Lipase/Acylhydrolase family			31954.BPSP_0969	unknown										Bifidobacteriales								E	MRLIAYTNQAFQHQGRTERTED-GLLWVFPYTQARFRFTGTTLSVRLRNHWNYGDIRLGVIIDDTQYSVRVPSPAEPQLPPYAEEDE--GVLTLRIADHLPDIEHRAVVFKRQDGGMHYMEFVGVGIDDDAHIMAPLDAPSERRIEIYGDSVSCGERNEAVLYTGKPDPDVDLSSYSNAWYSYGAIAARALGAELRIIAQGGAPLLDGIGWFNAPDYIGMESIWNRAAYNPALGEPIMWDFHDYTPHVVVIALGQNDSHPDDFMARDYTGETAAHWRARYADFIHALRAQYPDAHIVCTTTVLEHDANWDRAISEVVAECNDPQVTHFAYSRAGTGTPGHPRIAEDEEMARELCAYLESFGAELWER-
23144	GC_00000835	core	LH_805	1313	27	27	1	1	0.9637	0.985726	0.974589		GDSL-like Lipase/Acylhydrolase family			31954.BPSP_0969	unknown										Bifidobacteriales								E	MRLIAYTNQTFQHQGRTERTED-GLLWVFPYTQARFRFTGTTLSVRLRNHWNYGDIRLGVIIDDTQYSVRVPSPAEPQLPPYAEEDE--GALTLRIADHLPDIEHRAVVFKRQDGGMHYMEFVGVGIDDDAHIMAPLDAPSERRIEIYGDSVSCGERNEAVLYTGKPDPDVDLSSYSNSWYSYGAIAARKLGADLRIIAQGGAPLLDGIGWFNAPDYIGMESIWNRAAYNPALGEPIMWDFHDYTPHVVVIALGQNDSHPDDFMARDYTGETAVHWRARYADFIHALRAQYPDAHIVCTTTVLEHDANWDRAISEVVAECNDPQVTHFAYSRAGTGTPGHPRIAEDEEMARELCAYLESFGAELWER-
23145	GC_00000835	core	LH_867	453	27	27	1	1	0.9637	0.985726	0.974589		GDSL-like Lipase/Acylhydrolase family			31954.BPSP_0969	unknown										Bifidobacteriales								E	MRLIAYTNQAFQHQGRTERTED-GLLWVFPYTQARFRFTGTTLSVRLRNHWNYGDIRLGVIIDDTQYSVRVPSPAEPQLPPYAEEDE--GVLTLRIADHLPDIEHRAVVFKRQDGGMHYMEFVGVGIDDDAHIMAPIDAPSERRIEIYGDSVSCGERNEAVLYTGKPDPDVDLSSYSNAWYSYGAIAARALGAELRIIAQGGAPLLDGIGWFNAPDYIGMESIWNRAAYNPALGEPIMWDFHDYTPHVVVIALGQNDSHPDDFMARDYTGETAVHWRARYADFIHALRAQYPDAHIVCTTTVLEHDANWDRAISEVVAECNDPQATHFAYSRAGTGTPGHPRIAEDEEMARELCAYLESFGAELWEQ-
23146	GC_00000835	core	LH_872	187	27	27	1	1	0.9637	0.985726	0.974589		GDSL-like Lipase/Acylhydrolase family			31954.BPSP_0969	unknown										Bifidobacteriales								E	MRLIAYTNQAFQHQGRTERTED-GLLWVFPYTQARFRFTGTTLSVRLRNHWNYGDIRLGVIIDDTQYSVRVPSPAEPQLPPYAEEDE--GVLTLRIADHLPDIEHRAVVFKRQDGGMHYMEFVGVGIDDDAHIMAPIDAPSERRIEIYGDSVSCGERNEAVLYTGKPDPDVDLSSYSNAWYSYGAIAARALGAELRIIAQGGAPLLDGIGWFNAPDYIGMESIWNRAAYNPALGEPIMWDFHDYTPHVVVIALGQNDSHPDDFMARDYTGETAVHWRARYADFIHALRAQYPDAHIVCTTTVLEHDANWDRAISEVVAECNDPQATHFAYSRAGTGTPGHPRIAEDEEMARELCAYLESFGAELWEQ-
23147	GC_00000835	core	LH_874	449	27	27	1	1	0.9637	0.985726	0.974589		GDSL-like Lipase/Acylhydrolase family			31954.BPSP_0969	unknown										Bifidobacteriales								E	MRLIAYTNQAFQHQGRTERTED-GLLWVFPYTQARFRFTGTTLSVRLRNHWNYGDIRLGVIIDDTQYSVRVPSPAEPQLPPYAEEDE--GVLTLRIADHLPDIEHRAVVFKRQDGGMHYMEFVGVGIDDDAHIMAPIDAPSERRIEIYGDSVSCGERNEAVLYTGKPDPDVDLSSYSNAWYSYGAIAARALGAELRIIAQGGAPLLDGIGWFNAPDYIGMESIWNRAAYNPALGEPIMWDFHDYTPHVVVIALGQNDSHPDDFMARDYTGETAVHWRARYADFIHALRAQYPDAHIVCTTTVLEHDANWDRAISEVVAECNDPQATHFAYSRAGTGTPGHPRIAEDEEMARELCAYLESFGAELWEQ-
23148	GC_00000835	core	LH_876	453	27	27	1	1	0.9637	0.985726	0.974589		GDSL-like Lipase/Acylhydrolase family			31954.BPSP_0969	unknown										Bifidobacteriales								E	MRLIAYTNQAFQHQGRTERTED-GLLWVFPYTQARFRFTGTTLSVRLRNHWNYGDIRLGVIIDDTQYSVRVPSPAEPQLPPYAEEDE--GVLTLRIADHLPDIEHRAVVFKRQDGGMHYMEFVGVGIDDDAHIMAPIDAPSERRIEIYGDSVSCGERNEAVLYTGKPDPDVDLSSYSNAWYSYGAIAARALGAELRIIAQGGAPLLDGIGWFNAPDYIGMESIWNRAAYNPALGEPIMWDFHDYTPHVVVIALGQNDSHPDDFMARDYTGETAVHWRARYADFIHALRAQYPDAHIVCTTTVLEHDANWDRAISEVVAECNDPQATHFAYSRAGTGTPGHPRIAEDEEMARELCAYLESFGAELWEQ-
23149	GC_00000835	core	LH_911	223	27	27	1	1	0.9637	0.985726	0.974589		GDSL-like Lipase/Acylhydrolase family			31954.BPSP_0969	unknown										Bifidobacteriales								E	MRLIAYTNQAFQHQGRTERTED-GLLWVFPYTQARFRFTGTTLSVRLRNHWNYGDIRLGVIIDDTQYSVRVPSPAEPQLPPYAEEDE--GVLTLRIADHLPDIEHRAVVFKRQDGGMHYMEFVGVGIDDDAHIMAPIDAPSERRIEIYGDSVSCGERNEAVLYTGKPDPDVDLSSYSNAWYSYGAIAARALGAELRIIAQGGAPLLDGIGWFNAPDYIGMESIWNRAAYNPALGEPIMWDFHDYTPHVVVIALGQNDSHPDDFMARDYTGETAVHWRARYADFIHALRAQYPDAHIVCTTTVLEHDANWDRAISEVVAECNDPQATHFAYSRAGTGTPGHPRIAEDEEMARELCAYLESFGAELWEQ-
23150	GC_00000835	core	LH_912	70	27	27	1	1	0.9637	0.985726	0.974589		GDSL-like Lipase/Acylhydrolase family			31954.BPSP_0969	unknown										Bifidobacteriales								E	MRLIAYTNQAFQHQGRTERTED-GLLWVFPYTQARFRFTGTTLSVRLRNHWNYGDIRLGVIIDDTQYSVRVPSPAEPQLPPYAEEDE--GVLTLRIADHLPDIEHRAVVFKRQDGGMHYMEFVGVGIDDDAHIMAPIDAPSERRIEIYGDSVSCGERNEAVLYTGKPDPDVDLSSYSNAWYSYGAIAARALGAELRIIAQGGAPLLDGIGWFNAPDYIGMESIWNRAAYNPALGEPIMWDFHDYTPHVVVIALGQNDSHPDDFMARDYTGETAVHWRARYADFIHALRAQYPDAHIVCTTTVLEHDANWDRAISEVVAECNDPQATHFAYSRAGTGTPGHPRIAEDEEMARELCAYLESFGAELWEQ-
23151	GC_00000835	core	LH_917	189	27	27	1	1	0.9637	0.985726	0.974589		GDSL-like Lipase/Acylhydrolase family			31954.BPSP_0969	unknown										Bifidobacteriales								E	MRLIAYTNQAFQHQGRTERTED-GLLWVFPYTQARFRFTGTTLSVRLRNHWNYGDIRLGVIIDDTQYSVRVPSPAEPQLPPYAEEDE--GVLTLRIADHLPDIEHRAVVFKRQDGGMHYMEFVGVGIDDDAHIMAPIDAPSERRIEIYGDSVSCGERNEAVLYTGKPDPDVDLSSYSNAWYSYGAIAARALGAELRIIAQGGAPLLDGIGWFNAPDYIGMESIWNRAAYNPALGEPIMWDFHDYTPHVVVIALGQNDSHPDDFMARDYTGETAVHWRARYADFIHALRAQYPDAHIVCTTTVLEHDANWDRAISEVVAECNDPQATHFAYSRAGTGTPGHPRIAEDEEMARELCAYLESFGAELWEQ-
23152	GC_00000835	core	LH_921	189	27	27	1	1	0.9637	0.985726	0.974589		GDSL-like Lipase/Acylhydrolase family			31954.BPSP_0969	unknown										Bifidobacteriales								E	MRLIAYTNQAFQHQGRTERTED-GLLWVFPYTQARFRFTGTTLSVRLRNHWNYGDIRLGVIIDDTQYSVRVPSPAEPQLPPYAEEDE--GVLTLRIADHLPDIEHRAVVFKRQDGGMHYMEFVGVGIDDDAHIMAPIDAPSERRIEIYGDSVSCGERNEAVLYTGKPDPDVDLSSYSNAWYSYGAIAARALGAELRIIAQGGAPLLDGIGWFNAPDYIGMESIWNRAAYNPALGEPIMWDFHDYTPHVVVIALGQNDSHPDDFMARDYTGETAVHWRARYADFIHALRAQYPDAHIVCTTTVLEHDANWDRAISEVVAECNDPQATHFAYSRAGTGTPGHPRIAEDEEMARELCAYLESFGAELWEQ-
23153	GC_00000835	core	LH_946	454	27	27	1	1	0.9637	0.985726	0.974589		GDSL-like Lipase/Acylhydrolase family			31954.BPSP_0969	unknown										Bifidobacteriales								E	MRLIAYTNQAFQHQGRTERTED-GLLWVFPYTQARFRFTGTTLSVRLRNHWNYGDIRLGVIIDDTQYSVRVPSPAEPQLPPYAEEDE--GVLTLRIADHLPDIEHRAVVFKRQDGGMHYMEFVGVGIDDDAHIMAPIDAPSERRIEIYGDSVSCGERNEAVLYTGKPDPDVDLSSYSNAWYSYGAIAARALGAELRIIAQGGAPLLDGIGWFNAPDYIGMESIWNRAAYNPALGEPIMWDFHDYTPHVVVIALGQNDSHPDDFMARDYTGETAVHWRARYADFIHALRAQYPDAHIVCTTTVLEHDANWDRAISEVVAECNDPQATHFAYSRAGTGTPGHPRIAEDEEMARELCAYLESFGAELWEQ-
23154	GC_00000835	core	LH_949	188	27	27	1	1	0.9637	0.985726	0.974589		GDSL-like Lipase/Acylhydrolase family			31954.BPSP_0969	unknown										Bifidobacteriales								E	MRLIAYTNQAFQHQGRTERTED-GLLWVFPYTQARFRFTGTTLSVRLRNHWNYGDIRLGVIIDDTQYSVRVPSPAEPQLPPYAEEDE--GVLTLRIADHLPDIEHRAVVFKRQDGGMHYMEFVGVGIDDDAHIMAPIDAPSERRIEIYGDSVSCGERNEAVLYTGKPDPDVDLSSYSNAWYSYGAIAARALGAELRIIAQGGAPLLDGIGWFNAPDYIGMESIWNRAAYNPALGEPIMWDFHDYTPHVVVIALGQNDSHPDDFMARDYTGETAVHWRARYADFIHALRAQYPDAHIVCTTTVLEHDANWDRAISEVVAECNDPQATHFAYSRAGTGTPGHPRIAEDEEMARELCAYLESFGAELWEQ-
23155	GC_00000835	core	LH_950	1416	27	27	1	1	0.9637	0.985726	0.974589		GDSL-like Lipase/Acylhydrolase family			31954.BPSP_0969	unknown										Bifidobacteriales								E	MQFISASDESLRTQGRITATADGGQLWVYPYTQARFRFTGRTLAVRLRNHWNYGDIRLGVIIDNTQYSVRIPSPAEPDMPANCAEDAETGMLTLTIADHLPLIEHEAVVFKRQDGGMHYLEFAGVLVDGDARVSTPAQAPSERRIEIYGDSVSCGERNEAVLYTGKSDPDADLSSYSNSWYSYGAIAARKLGANLRIIAQGGAPLLDGIGWFN------------------ALGEPVMWDFREYEPHVVVIALGQNDSHPEDFMARDYTGETAVHWRARYADFIRALRAQYPDAHIVCTTTVLEHDANWDRAIDEVVAECNDPQVTHFAYSRAGTGTPGHPRIAEDEEMARELCAYLESFGAELWER-
23156	GC_00000835	core	LH_951	187	27	27	1	1	0.9637	0.985726	0.974589		GDSL-like Lipase/Acylhydrolase family			31954.BPSP_0969	unknown										Bifidobacteriales								E	MRLIAYTNQAFQHQGRTERTED-GLLWVFPYTQARFRFTGTTLSVRLRNHWNYGDIRLGVIIDDTQYSVRVPSPAEPQLPPYAEEDE--GVLTLRIADHLPDIEHRAVVFKRQDGGMHYMEFVGVGIDDDAHIMAPIDAPSERRIEIYGDSVSCGERNEAVLYTGKPDPDVDLSSYSNAWYSYGAIAARALGAELRIIAQGGAPLLDGIGWFNAPDYIGMESIWNRAAYNPALGEPIMWDFHDYTPHVVVIALGQNDSHPDDFMARDYTGETAVHWRARYADFIHALRAQYPDAHIVCTTTVLEHDANWDRAISEVVAECNDPQATHFAYSRAGTGTPGHPRIAEDEEMARELCAYLESFGAELWEQ-
23157	GC_00000835	core	LH_955	188	27	27	1	1	0.9637	0.985726	0.974589		GDSL-like Lipase/Acylhydrolase family			31954.BPSP_0969	unknown										Bifidobacteriales								E	MRLIAYTNQAFQHQGRTERTED-GLLWVFPYTQARFRFTGTTLSVRLRNHWNYGDIRLGVIIDDTQYSVRVPSPAEPQLPPYAEEDE--GVLTLRIADHLPDIEHRAVVFKRQDGGMHYMEFVGVGIDDDAHIMAPLDAPSERRIEIYGDSVSCGERNEAVLYTGKPDPDVDLSSYSNSWYSYGAIAARKLGADLRIIAQGGAPLLDGIGWFNAPDYIGMESIWNRAAYNPALGEPIMWDFHDYTPHVVVIALGQNDSHPDDFMARDYTGETAVHWRARYADFIHALRAQYPDAHIVCTTTVLEHDANWDRAISEVVAECNDPQVTHFAYSRAGTGTPGHPRIAEDEEMARELCAYLESFGAELWER-
23158	GC_00000835	core	LH_956	454	27	27	1	1	0.9637	0.985726	0.974589		GDSL-like Lipase/Acylhydrolase family			31954.BPSP_0969	unknown										Bifidobacteriales								E	MRLIAYTNQAFQHQGRTERTED-GLLWVFPYTQARFRFTGTTLSVRLRNHWNYGDIRLGVIIDDTQYSVRVPSPAEPQLPPYAEEDE--GVLTLRIADHLPDIEHRAVVFKRQDGGMHYMEFVGVGIDDDAHIMAPIDAPSERRIEIYGDSVSCGERNEAVLYTGKPDPDVDLSSYSNAWYSYGAIAARALGAELRIIAQGGAPLLDGIGWFNAPDYIGMESIWNRAAYNPALGEPIMWDFHDYTPHVVVIALGQNDSHPDDFMARDYTGETAVHWRARYADFIHALRAQYPDAHIVCTTTVLEHDANWDRAISEVVAECNDPQATHFAYSRAGTGTPGHPRIAEDEEMARELCAYLESFGAELWEQ-
23159	GC_00000835	core	LH_961	187	27	27	1	1	0.9637	0.985726	0.974589		GDSL-like Lipase/Acylhydrolase family			31954.BPSP_0969	unknown										Bifidobacteriales								E	MRLIAYTNQAFQHQGRTERTED-GLLWVFPYTQARFRFTGTTLSVRLRNHWNYGDIRLGVIIDDTQYSVRVPSPAEPQLPPYAEEDE--GVLTLRIADHLPDIEHRAVVFKRQDGGMHYMEFVGVGIDDDAHIMAPIDAPSERRIEIYGDSVSCGERNEAVLYTGKPDPDVDLSSYSNAWYSYGAIAARALGAELRIIAQGGAPLLDGIGWFNAPDYIGMESIWNRAAYNPALGEPIMWDFHDYTPHVVVIALGQNDSHPDDFMARDYTGETAVHWRARYADFIHALRAQYPDAHIVCTTTVLEHDANWDRAISEVVAECNDPQATHFAYSRAGTGTPGHPRIAEDEEMARELCAYLESFGAELWEQ-
23160	GC_00000835	core	LH_964	188	27	27	1	1	0.9637	0.985726	0.974589		GDSL-like Lipase/Acylhydrolase family			31954.BPSP_0969	unknown										Bifidobacteriales								E	MRLIAYTNQAFQHQGRTERTED-GLLWVFPYTQARFRFTGTTLSVRLRNHWNYGDIRLGVIIDDTQYSVRVPSPAEPQLPPYAEEDE--GVLTLRIADHLPDIEHRAVVFKRQDGGMHYMEFVGVGIDDDAHIMAPLDAPSERRIEIYGDSVSCGERNEAVLYTGKPDPDVDLSSYSNSWYSYGAIAARKLGADLRIIAQGGAPLLDGIGWFNAPDYIGMESIWNRAAYNPALGEPIMWDFHDYTPHVVVIALGQNDSHPDDFMARDYTGETAVHWRARYADFIHALRAQYPDAHIVCTTTVLEHDANWDRAISEVVAECNDPQVTHFAYSRAGTGTPGHPRIAEDEEMARELCAYLESFGAELWER-
23161	GC_00000835	core	LH_967	961	27	27	1	1	0.9637	0.985726	0.974589		GDSL-like Lipase/Acylhydrolase family			31954.BPSP_0969	unknown										Bifidobacteriales								E	MRLIAYTNQAFQRQGRTERTED-GLLWVFPYTQARFRFTGTALSVRLRNHWNYGDIRLGVIIDDTQYSVRVPSPAEPQLPPYAEEDE--GVLTLRIADHLPDIEHRAVVFKRQDGGMHYMEFVGVGIDDDAHIMAPLDAPSERRIEIYGDSVSCGERNEAVLYTGKPDPDVDLSSYSNAWYSYGAIAARALGAELRIIAQGGAPLLDGIGWFDAPNYEGMESIWDRVRYNPALGATSMWDFDDYDPQVVVVALGQNDSHPDDFMADDYDGPTAAHWRARYADFIRALRARYPEARIVCTTTVLEHSAQWDRAIREAVEEVDDPRVSHFGYTRAGSGTPGHPRIAEDEEMARELVAYLGAFGEDVWQGR
23162	GC_00000835	core	LH_971	1510	27	27	1	1	0.9637	0.985726	0.974589		GDSL-like Lipase/Acylhydrolase family			31954.BPSP_0969	unknown										Bifidobacteriales								E	MRLIAYTNQAFQRQGRTERTED-GLLWVFPYTQARFRFTGTALSVRLRNHWNYGDIRLGVIIDDTQYSVRVPSPAEPQLPPYAEEDE--GVLTLRIADHLPDIEHRAVVFKRQDGGMHYMEFVGVGIDDDAHIMAPLDAPSERRIEIYGDSVSCGERNEAVLYTGKPDPDVDLSSYSNAWYSYGAIAARALGAELRIIAQGGAPLLDGIGWFDAPNYEGMESIWDRVRYNPALGATSMWDFDDYDPQVVVVALGQNDSHPDDFMADDYDGPTAAHWRARYADFIRALRARYPEARIVCTTTVLEHSAQWDRAIREAVEEVDDPRVSHFGYTRAGSGTPGHPRIAEDEEMARELVAYLGAFGEDVWQGR
23163	GC_00000835	core	LH_973	505	27	27	1	1	0.9637	0.985726	0.974589		GDSL-like Lipase/Acylhydrolase family			31954.BPSP_0969	unknown										Bifidobacteriales								E	MRLIAYTNQAFQRQGRTERTED-GLLWVFPYTQARFRFTGTALSVRLRNHWNYGDIRLGVIIDDTQYSVRVPSPAEPQLPPYAEEDE--GVLTLRIADHLPDIEHRAVVFKRQDGGMHYMEFVGVGIDDDAHIMAPLDAPSERRIEIYGDSVSCGERNEAVLYTGKPDPDVDLSSYSNAWYSYGAIAARALGAELRIIAQGGAPLLDGIGWFDAPNYEGMESIWDRVRYNPALGATSMWDFDDYDPQVVVVALGQNDSHPDDFMADDYDGPTAAHWRARYADFIRALRARYPEARIVCTTTVLEHSAQWDRAIREAVEEVDDPRVSHFGYTRAGSGTPGHPRIAEDEEMARELVAYLGAFGEDVWQGR
23164	GC_00000835	core	LH_976	712	27	27	1	1	0.9637	0.985726	0.974589		GDSL-like Lipase/Acylhydrolase family			31954.BPSP_0969	unknown										Bifidobacteriales								E	MRLIAYTNQAFQRQGRTERTED-GLLWVFPYTQARFRFTGTALSVRLRNHWNYGDIRLGVIIDDTQYSVRVPSPAEPQLPPYAEEDE--GVLTLRIADHLPDIEHRAVVFKRQDGGMHYMEFVGVGIDDDAHIMAPLDAPSERRIEIYGDSVSCGERNEAVLYTGKPDPDVDLSSYSNAWYSYGAIAARALGAELRIIAQGGAPLLDGIGWFDAPNYEGMESIWDRVRYNPALGATSMWDFDDYDPQVVVVALGQNDSHPDDFMADDYDGPTAAHWRARYADFIRALRARYPEARIVCTTTVLEHSAQWDRAIREAVEEVDDPRVSHFGYTRAGSGTPGHPRIAEDEEMARELVAYLGAFGEDVWQGR
23165	GC_00000835	core	LH_977	1382	27	27	1	1	0.9637	0.985726	0.974589		GDSL-like Lipase/Acylhydrolase family			31954.BPSP_0969	unknown										Bifidobacteriales								E	MRLIAYTNQAFQHQGRTERTED-GLLWVFPYTQARFRFTGTTLSVRLRNHWNYGDIRLGVIIDDTQYSVRVPSPAEPQLPPYAEEDE--GVLTLRIADHLPDIEHRAVAFKRQDGGMHYMEFVGVGIDDDAHIMAPLDAPSERRIEIYGDSVSCGERNEAVLYTGKPDPDVDLSSYSNSWYSYGAIAARALGAELRIIAQGGAPLLDGIGWFNAPDYIGMESIWNRAAYNPALGEPIMWDFHDYTPHVVVIALGQNDSHPDDFMARDYTGETAAHWRARYADFIHALRAQYPDAHIVCTTTVLEHDANWDRAISEVVAECNDPQVTHFAYSRAGTGTPGHPRIAEDEEMARELCAYLESFGAELWER-
23166	GC_00000835	core	LH_979	678	27	27	1	1	0.9637	0.985726	0.974589		GDSL-like Lipase/Acylhydrolase family			31954.BPSP_0969	unknown										Bifidobacteriales								E	MRLIAYTNQAFQHQGRTERTED-GLLWVFPYTQARFRFTGTTLSVRLRNHWNYGDIRLGVIIDDTQYSVRVPSPAEPQLPPYAEEDE--GVLTLRIADHLPDIEHRAVAFKRQDGGMHYMEFVGVGIDDDAHIMAPLDAPSERRIEIYGDSVSCGERNEAVLYTGKPDPDVDLSSYSNSWYSYGAIAARALGAELRIIAQGGAPLLDGIGWFNAPDYIGMESIWNRAAYNPALGEPIMWDFHDYTPHVVVIALGQNDSHPDDFMARDYTGETAVHWRARYADFIHALRAQYPDAHIVCTTTVLEHDANWDRAISEVVAECNDPQVTHFAYSRAGTGTPGHPRIAEDEEMARELCAYLESFGAELWER-
23167	GC_00000835	core	LH_980	648	27	27	1	1	0.9637	0.985726	0.974589		GDSL-like Lipase/Acylhydrolase family			31954.BPSP_0969	unknown										Bifidobacteriales								E	MRLIAYTNQAFQHQGRTERTED-GLLWVFPYTQARFRFTGTTLSVRLRNHWNYGDIRLGVIIDDTQYSVRVPSPAEPQLPPYAEEDE--GVLTLRIADHLPDIEHRAVVFKRQDGGMHYMEFAGVGIDDDAHIMAPLDAPSERRIEIYGDSVSCGERNEAVLYTGKPDPDVDLSSYSNAWYSYGAIAARKLGADLRIIAQGGAPLLDGIGWFNAPDYIGMESIWNRAAYNPALDEPIMWDFHDYTPHVVVIALGQNDSHPDDFMAHDYTGETAVHWRARYADFIHALRAQYPDAHIVCTTTVLEHDANWDRAISEVVAECNDPQVTHFAYSRAGTGTPGHPRIAEDEEMARELCAYLESFGAELWEQ-
23168	GC_00000836	core	B_castoris_2020B	1434	27	27	1	1	0.956641	0.994268	0.975092		Domain of unknown function (DUF4186)			35760.BCHO_0329	unknown										Bifidobacteriales				yneG				S	MGHDMPVQGTTPEPVGDPQWVAWTLRRLSGSPFRAKFRLSDADRAYARAKGRATIDRHAHEMLRTRVGGAQPIKDGKQTPWKGHPVFAAQHATATCCRGCIMRWHRIPKGRALTDAEVNRLAALVMAWIDRDLRDHPAQPEPPAEIVKSTT-SQPKAAPTASMEPLF
23169	GC_00000836	core	LH_775	904	27	27	1	1	0.956641	0.994268	0.975092		Domain of unknown function (DUF4186)			35760.BCHO_0329	unknown										Bifidobacteriales				yneG				S	MGHDMPVQGTTPEPVGDPQWVAWTLRRLSGSPFRAKFRLSDADRAYARAKGRVTIDRHAHEMLRTRVGGAQPIKDGKQTPWKGHPVFAAQHATATCCRGCIMRWHRIPKGRALTDAEVNRLAALVMAWIDRDLRDHPAQPEPPAEIVKSAT-SQPKAAPTASMEPLF
23170	GC_00000836	core	LH_799	1318	27	27	1	1	0.956641	0.994268	0.975092		Domain of unknown function (DUF4186)			35760.BCHO_0329	unknown										Bifidobacteriales				yneG				S	MGHDMPVQGTTPEPVGDPQWVAWTLRRLSGSPFRAKFRLSDADRAYARAKGRVTIDRHAHEMLRTRVGGAQPIKDGKQTPWKGHPVFAAQHATATCCRGCIMRWHRIPKGRALTDAEVNRLAALVMAWIDRDLRDHPAQPEPPAEIVKSAT-SQPKAAPTASMEPLF
23171	GC_00000836	core	LH_805	149	27	27	1	1	0.956641	0.994268	0.975092		Domain of unknown function (DUF4186)			35760.BCHO_0329	unknown										Bifidobacteriales				yneG				S	MGHDMPVEGTTPEPVGEPQWIMWTLQRLSGSPFRAKFRLSDADRTYARAKGRATIDRHAHEMLRTRVGGAQPIKDGKQTPWKGHPVFTAQHATATCCRGCIMRWHRIPRGRALTDAEVNRLAALVMAWIDRDLRDHPAQPEPPAEIVKSTT-SQPKAAPTASMEPLF
23172	GC_00000836	core	LH_867	1001	27	27	1	1	0.956641	0.994268	0.975092		Domain of unknown function (DUF4186)			35760.BCHO_0329	unknown										Bifidobacteriales				yneG				S	MGHDMPVQGTTSEPVGDPQWVAWTLRRLSGSPFRAKFRLSDADRAYARAKGRVTIDRHAHEMLRTRVGGAQPIKDGKQTPWKGHPVFAAQHATATCCRGCIMRWHRIPKGRALTDAEVNRLAALVMAWIDRDLRDHPAQPEPPSEIVKSTT-SQPKAVPTASMEPLF
23173	GC_00000836	core	LH_872	1091	27	27	1	1	0.956641	0.994268	0.975092		Domain of unknown function (DUF4186)			35760.BCHO_0329	unknown										Bifidobacteriales				yneG				S	MGHDMPVQGTTSEPVGDPQWVAWTLRRLSGSPFRAKFRLSDADRAYARAKGRVTIDRHAHEMLRTRVGGAQPIKDGKQTPWKGHPVFAAQHATATCCRGCIMRWHRIPKGRALTDAEVNRLAALVMAWIDRDLRDHPAQPEPPSEIVKSTT-SQPKAVPTASMEPLF
23174	GC_00000836	core	LH_874	729	27	27	1	1	0.956641	0.994268	0.975092		Domain of unknown function (DUF4186)			35760.BCHO_0329	unknown										Bifidobacteriales				yneG				S	MGHDMPVQGTTSEPVGDPQWVAWTLRRLSGSPFRAKFRLSDADRAYARAKGRVTIDRHAHEMLRTRVGGAQPIKDGKQTPWKGHPVFAAQHATATCCRGCIMRWHRIPKGRALTDAEVNRLAALVMAWIDRDLRDHPAQPEPPSEIVKSTT-SQPKAVPTASMEPLF
23175	GC_00000836	core	LH_876	999	27	27	1	1	0.956641	0.994268	0.975092		Domain of unknown function (DUF4186)			35760.BCHO_0329	unknown										Bifidobacteriales				yneG				S	MGHDMPVQGTTSEPVGDPQWVAWTLRRLSGSPFRAKFRLSDADRAYARAKGRVTIDRHAHEMLRTRVGGAQPIKDGKQTPWKGHPVFAAQHATATCCRGCIMRWHRIPKGRALTDAEVNRLAALVMAWIDRDLRDHPAQPEPPSEIVKSTT-SQPKAVPTASMEPLF
23176	GC_00000836	core	LH_911	747	27	27	1	1	0.956641	0.994268	0.975092		Domain of unknown function (DUF4186)			35760.BCHO_0329	unknown										Bifidobacteriales				yneG				S	MGHDMPVQGTTSEPVGDPQWVAWTLRRLSGSPFRAKFRLSDADRAYARAKGRVTIDRHAHEMLRTRVGGAQPIKDGKQTPWKGHPVFAAQHATATCCRGCIMRWHRIPKGRALTDAEVNRLAALVMAWIDRDLRDHPAQPEPPSEIVKSTT-SQPKAVPTASMEPLF
23177	GC_00000836	core	LH_912	1100	27	27	1	1	0.956641	0.994268	0.975092		Domain of unknown function (DUF4186)			35760.BCHO_0329	unknown										Bifidobacteriales				yneG				S	MGHDMPVQGTTSEPVGDPQWVAWTLRRLSGSPFRAKFRLSDADRAYARAKGRVTIDRHAHEMLRTRVGGAQPIKDGKQTPWKGHPVFAAQHATATCCRGCIMRWHRIPKGRALTDAEVNRLAALVMAWIDRDLRDHPAQPEPPSEIVKSTT-SQPKAVPTASMEPLF
23178	GC_00000836	core	LH_917	1002	27	27	1	1	0.956641	0.994268	0.975092		Domain of unknown function (DUF4186)			35760.BCHO_0329	unknown										Bifidobacteriales				yneG				S	MGHDMPVQGTTSEPVGDPQWVAWTLRRLSGSPFRAKFRLSDADRAYARAKGRVTIDRHAHEMLRTRVGGAQPIKDGKQTPWKGHPVFAAQHATATCCRGCIMRWHRIPKGRALTDAEVNRLAALVMAWIDRDLRDHPAQPEPPSEIVKSTT-SQPKAVPTASMEPLF
23179	GC_00000836	core	LH_921	1002	27	27	1	1	0.956641	0.994268	0.975092		Domain of unknown function (DUF4186)			35760.BCHO_0329	unknown										Bifidobacteriales				yneG				S	MGHDMPVQGTTSEPVGDPQWVAWTLRRLSGSPFRAKFRLSDADRAYARAKGRVTIDRHAHEMLRTRVGGAQPIKDGKQTPWKGHPVFAAQHATATCCRGCIMRWHRIPKGRALTDAEVNRLAALVMAWIDRDLRDHPAQPEPPSEIVKSTT-SQPKAVPTASMEPLF
23180	GC_00000836	core	LH_946	1002	27	27	1	1	0.956641	0.994268	0.975092		Domain of unknown function (DUF4186)			35760.BCHO_0329	unknown										Bifidobacteriales				yneG				S	MGHDMPVQGTTSEPVGDPQWVAWTLRRLSGSPFRAKFRLSDADRAYARAKGRVTIDRHAHEMLRTRVGGAQPIKDGKQTPWKGHPVFAAQHATATCCRGCIMRWHRIPKGRALTDAEVNRLAALVMAWIDRDLRDHPAQPEPPSEIVKSTT-SQPKAVPTASMEPLF
23181	GC_00000836	core	LH_949	734	27	27	1	1	0.956641	0.994268	0.975092		Domain of unknown function (DUF4186)			35760.BCHO_0329	unknown										Bifidobacteriales				yneG				S	MGHDMPVQGTTSEPVGDPQWVAWTLRRLSGSPFRAKFRLSDADRAYARAKGRVTIDRHAHEMLRTRVGGAQPIKDGKQTPWKGHPVFAAQHATATCCRGCIMRWHRIPKGRALTDAEVNRLAALVMAWIDRDLRDHPAQPEPPSEIVKSTT-SQPKAVPTASMEPLF
23182	GC_00000836	core	LH_950	96	27	27	1	1	0.956641	0.994268	0.975092		Domain of unknown function (DUF4186)			35760.BCHO_0329	unknown										Bifidobacteriales				yneG				S	MGHDMPVQGTTPEPVGEPQWVVWTLQRLSGSPFRAKFRLSDADRAYARVKGRATIDRHAHEMLRTRVGGAQPIKDGKQTPWKGHPVFAAQHATATCCRGCIMRWHRIPKGRALTDAEVNRLTALVMAWIDRDLRDYPARPEPPAEIVKSTT-SQPKAAPTASMEPLF
23183	GC_00000836	core	LH_951	733	27	27	1	1	0.956641	0.994268	0.975092		Domain of unknown function (DUF4186)			35760.BCHO_0329	unknown										Bifidobacteriales				yneG				S	MGHDMPVQGTTSEPVGDPQWVAWTLRRLSGSPFRAKFRLSDADRAYARAKGRVTIDRHAHEMLRTRVGGAQPIKDGKQTPWKGHPVFAAQHATATCCRGCIMRWHRIPKGRALTDAEVNRLAALVMAWIDRDLRDHPAQPEPPSEIVKSTT-SQPKAVPTASMEPLF
23184	GC_00000836	core	LH_955	1360	27	27	1	1	0.956641	0.994268	0.975092		Domain of unknown function (DUF4186)			35760.BCHO_0329	unknown										Bifidobacteriales				yneG				S	MGHDMPVQGTTPEPVGDPQWVAWTLRRLSGSPFRAKFRLSDADRAYARAKGRATIDRHAHEMLRTRVGGAQPIKDGKQTPWKGHPVFAAQHATATCCRGCIMRWHRIPKGRALTDAEVNRLAALVMAWIDRDLRDHPAQPEPPAEIVKSTT-SQLKAAPTASMEPLF
23185	GC_00000836	core	LH_956	732	27	27	1	1	0.956641	0.994268	0.975092		Domain of unknown function (DUF4186)			35760.BCHO_0329	unknown										Bifidobacteriales				yneG				S	MGHDMPVQGTTSEPVGDPQWVAWTLRRLSGSPFRAKFRLSDADRAYARAKGRVTIDRHAHEMLRTRVGGAQPIKDGKQTPWKGHPVFAAQHATATCCRGCIMRWHRIPKGRALTDAEVNRLAALVMAWIDRDLRDHPAQPEPPSEIVKSTT-SQPKAVPTASMEPLF
23186	GC_00000836	core	LH_961	1001	27	27	1	1	0.956641	0.994268	0.975092		Domain of unknown function (DUF4186)			35760.BCHO_0329	unknown										Bifidobacteriales				yneG				S	MGHDMPVQGTTSEPVGDPQWVAWTLRRLSGSPFRAKFRLSDADRAYARAKGRVTIDRHAHEMLRTRVGGAQPIKDGKQTPWKGHPVFAAQHATATCCRGCIMRWHRIPKGRALTDAEVNRLAALVMAWIDRDLRDHPAQPEPPSEIVKSTT-SQPKAVPTASMEPLF
23187	GC_00000836	core	LH_964	1360	27	27	1	1	0.956641	0.994268	0.975092		Domain of unknown function (DUF4186)			35760.BCHO_0329	unknown										Bifidobacteriales				yneG				S	MGHDMPVQGTTPEPVGDPQWVAWTLRRLSGSPFRAKFRLSDADRAYARAKGRATIDRHAHEMLRTRVGGAQPIKDGKQTPWKGHPVFAAQHATATCCRGCIMRWHRIPKGRALTDAEVNRLAALVMAWIDRDLRDHPAQPEPPAEIVKSTT-SQLKAAPTASMEPLF
23188	GC_00000836	core	LH_967	451	27	27	1	1	0.956641	0.994268	0.975092		Domain of unknown function (DUF4186)			35760.BCHO_0329	unknown										Bifidobacteriales				yneG				S	MGHDMPVEGTTPEPVGEPQWVVWTLQRLSGSPFRAKFRLSDADRAYARAKGRATIDRHAHEMLRARVGDAQPTKDGKQTPWKGHPVFTAQHATATCCRGCIMRWHRIPKGRALTDADVNRLAALVMAWIDRDLRDHPAQPEPPIEAVKSAAPSQPKAASTATMEPLF
23189	GC_00000836	core	LH_971	355	27	27	1	1	0.956641	0.994268	0.975092		Domain of unknown function (DUF4186)			35760.BCHO_0329	unknown										Bifidobacteriales				yneG				S	MGHDMPVEGTTPEPVGEPQWVVWTLQRLSGSPFRAKFRLSDADRAYARAKGRATIDRHAHEMLRARVGDAQPTKDGKQTPWKGHPVFTAQHATATCCRGCIMRWHRIPKGRALTDADVNRLAALVMAWIDRDLRDHPAQPEPPIEAVKSAAPSQPKAASTATMEPLF
23190	GC_00000836	core	LH_973	910	27	27	1	1	0.956641	0.994268	0.975092		Domain of unknown function (DUF4186)			35760.BCHO_0329	unknown										Bifidobacteriales				yneG				S	MGHDMPVEGTTPEPVGEPQWVVWTLQRLSGSPFRAKFRLSDADRAYARAKGRATIDRHAHEMLRARVGDAQPTKDGKQTPWKGHPVFTAQHATATCCRGCIMRWHRIPKGRALTDAEVNRLAALVMAWIDRDLRGHPAQPEPPVVAVRSAAPSQPKAASTATMEPLF
23191	GC_00000836	core	LH_976	1245	27	27	1	1	0.956641	0.994268	0.975092		Domain of unknown function (DUF4186)			35760.BCHO_0329	unknown										Bifidobacteriales				yneG				S	MGHDMPVEGTTPEPVGEPQWVVWTLQRLSGSPFRAKFRLSDADRAYARAKGRATIDRHAHEMLRARVGDAQPTKDGKQTPWKGHPVFTAQHATATCCRGCIMRWHRIPKGRALTDADVNRLAALVMAWIDRDLRDHPAQPEPPIEAVKSAAPSQPKAASTATMEPLF
23192	GC_00000836	core	LH_977	361	27	27	1	1	0.956641	0.994268	0.975092		Domain of unknown function (DUF4186)			35760.BCHO_0329	unknown										Bifidobacteriales				yneG				S	MGHDMPVEGTTPEPVEEPQWVAWTLQRLSGSPFRAKFRLTDADRAYARARGRATIDRHAHEMLRARVGAARPIKDGKQTPWKGHPVFTAQHATATCCRGCIMRWHHIPKGRALTDTEVNRLAALVMEWIDHDLRDHPTQPGPPVEVVKSAAPSQPKAAPTATMEPLF
23193	GC_00000836	core	LH_979	326	27	27	1	1	0.956641	0.994268	0.975092		Domain of unknown function (DUF4186)			35760.BCHO_0329	unknown										Bifidobacteriales				yneG				S	MGHDMPVEGTTPEPVEEPQWVAWTLQRLSGSPFRAKFRLTDADRAYARARGRATIDRHAHEMLRARVGAARPIKDGKQTPWKGHPVFTAQHATATCCRGCIMRWHHIPKGRALTDTEVNRLAALVMEWIDHDLRDHPTQPGPPVEVVKSAAPSQPKAAPTATMEPLF
23194	GC_00000836	core	LH_980	840	27	27	1	1	0.956641	0.994268	0.975092		Domain of unknown function (DUF4186)			35760.BCHO_0329	unknown										Bifidobacteriales				yneG				S	MGHDMPVQGTTPEPVGEPQWVVWTLQRLSGSPFRAKFRLSDADRAYARVKGRATIDRHAHEMLRTRVGGAQPIKDGKQTPWKGHPVFAAQHATATCCRGCIMRWHRIPKGRALTDAEVNRLTALVMAWIDRDLRDHPARPEPPAEIVKSTT-SQPKAAPTASMEPLF
23195	GC_00000837	core	B_castoris_2020B	1601	27	27	1	1	0.998533	1	0.999266		An RNase that has 5'-3' exonuclease and possibly endonuclease activity. Involved in maturation of rRNA and in some organisms also mRNA maturation and or decay		ko00000, ko00001, ko01000, ko03019	35760.BCHO_1508	unknown		ko:K12574		ko03018, map03018				GO:0003674, GO:0005488, GO:0005515, GO:0042802		Bifidobacteriales				rnj				J	VRGSKRKAAQTAQDTAAQTRRRSTRRSDDQIEAAELAVESIGEGGAKKTRTRKAASKAASAKSGEKKTTRSRKAASKGDAKSGAGKTRTRALATSDTSDENRIAPPKYRKGSMRIVPLGGLGEIGRNMNVIEYNGHILLIDCGVLFPEEEQPGVDLILPDFNYIKDRLDKVDALVLTHGHEDHIGGVPYLLKMRPDIPLIGSKLTLGFVEAKCKEHRLEPEMIEVKGRDKLKVGPFNLEFVSVTHSIPDALAVCVRTPAGSLIDTGDIKLDQLPLDHRVTDLVEFGKLGEQGIDLLMMDSTNAEVPGFVKPETSIGPALDQVFATATRKIIVASFSSHVHRVQQVVDAAHKYGRKVVFVGRSMVRNMAIAADLGYLHLPEDTVIDLKKAKDYPDNKLVYMCTGSQGEPMAALGRIADGNHRDITINEFDTVILASSLIPGNEHGVYKVINKLVQLGARVVNRDNAAVHVSGHCNEGELLYMYNIVKPKNAMPIHGENRHLVANGLIAVKTGIEPESVVLAEDGDVVDLYHGKAAIVGSVPCGYIYVDGDSVGELTDEELEKRRILGSEGFVSCFAVVDTDASEVVSGPKVYLNAVAEDEKEFEKVRHQIVEQLRDAMMTGTKDVHRLQQIMRRTLGSWVARELHRKPMIVPVVADIAADMDAMEGHTH
23196	GC_00000837	core	LH_775	1330	27	27	1	1	0.998533	1	0.999266		An RNase that has 5'-3' exonuclease and possibly endonuclease activity. Involved in maturation of rRNA and in some organisms also mRNA maturation and or decay		ko00000, ko00001, ko01000, ko03019	35760.BCHO_1508	unknown		ko:K12574		ko03018, map03018				GO:0003674, GO:0005488, GO:0005515, GO:0042802		Bifidobacteriales				rnj				J	VRGSKRKAAQTAQDTAAQTRRRSTRRSDEQIEAAELAVESIGEGGAKKTRTRKAASKAASAKSGEKKTTRSRKAASKGDAKSGAGKTRTRALATSDTSDENRIAPPKYRKGSMRIVPLGGLGEIGRNMNVIEYNGHILLIDCGVLFPEEEQPGVDLILPDFNYIKDRLDKVDALVLTHGHEDHIGGVPYLLKMRPDIPLIGSKLTLGFVEAKCKEHRLEPEMIEVKGRDKLKVGPFNLEFVSVTHSIPDALAVCVRTPAGSLIDTGDIKLDQLPLDHRVTDLVEFGKLGEQGIDLLMMDSTNAEVPGFVKPETSIGPALDQVFATATRKIIVASFSSHVHRVQQVVDAAHKYGRKVVFVGRSMVRNMAIAADLGYLHLPEDTVIDLKKAKDYPDNKLVYMCTGSQGEPMAALGRIADGNHRDITINEFDTVILASSLIPGNEHGVYKVINKLVQLGARVVNRDNAAVHVSGHCNEGELLYMYNIVKPKNAMPIHGENRHLVANGLIAVKTGIEPESVVLAEDGDVVDLYHGKAAIVGSVPCGYIYVDGDSVGELTDEELEKRRILGSEGFVSCFAVVDTDASEVVSGPKVYLNAVAEDEKEFEKVRHQIVEQLRDAMMTGTKDVHRLQQIMRRTLGSWVARELHRKPMIVPVVADIAADMDAMEGYTH
23197	GC_00000837	core	LH_799	1489	27	27	1	1	0.998533	1	0.999266		An RNase that has 5'-3' exonuclease and possibly endonuclease activity. Involved in maturation of rRNA and in some organisms also mRNA maturation and or decay		ko00000, ko00001, ko01000, ko03019	35760.BCHO_1508	unknown		ko:K12574		ko03018, map03018				GO:0003674, GO:0005488, GO:0005515, GO:0042802		Bifidobacteriales				rnj				J	VRGSKRKAAQTAQDTAAQTRRRSTRRSDEQIEAAELAVESIGEGGAKKTRTRKAASKAASAKSGEKKTTRSRKAASKGDAKSGAGKTRTRALATSDTSDENRIAPPKYRKGSMRIVPLGGLGEIGRNMNVIEYNGHILLIDCGVLFPEEEQPGVDLILPDFNYIKDRLDKVDALVLTHGHEDHIGGVPYLLKMRPDIPLIGSKLTLGFVEAKCKEHRLEPEMIEVKGRDKLKVGPFNLEFVSVTHSIPDALAVCVRTPAGSLIDTGDIKLDQLPLDHRVTDLVEFGKLGEQGIDLLMMDSTNAEVPGFVKPETSIGPALDQVFATATRKIIVASFSSHVHRVQQVVDAAHKYGRKVVFVGRSMVRNMAIAADLGYLHLPEDTVIDLKKAKDYPDNKLVYMCTGSQGEPMAALGRIADGNHRDITINEFDTVILASSLIPGNEHGVYKVINKLVQLGARVVNRDNAAVHVSGHCNEGELLYMYNIVKPKNAMPIHGENRHLVANGLIAVKTGIEPESVVLAEDGDVVDLYHGKAAIVGSVPCGYIYVDGDSVGELTDEELEKRRILGSEGFVSCFAVVDTDASEVVSGPKVYLNAVAEDEKEFEKVRHQIVEQLRDAMMTGTKDVHRLQQIMRRTLGSWVARELHRKPMIVPVVADIAADMDAMEGYTH
23198	GC_00000837	core	LH_805	1594	27	27	1	1	0.998533	1	0.999266		An RNase that has 5'-3' exonuclease and possibly endonuclease activity. Involved in maturation of rRNA and in some organisms also mRNA maturation and or decay		ko00000, ko00001, ko01000, ko03019	35760.BCHO_1508	unknown		ko:K12574		ko03018, map03018				GO:0003674, GO:0005488, GO:0005515, GO:0042802		Bifidobacteriales				rnj				J	VRGSKRKAAQTAQDTAAQTRRRSTRRSDDQIEAAELAVESIGEGGAKKTRTRKAASKAASAKSGEKKTTRGRKAASKGDAKSGAGKTRTRALATSDTSDENRIAPPKYRKGSMRIVPLGGLGEIGRNMNVIEYNGHILLIDCGVLFPEEEQPGVDLILPDFNYIKDRLDKVDALVLTHGHEDHIGGVPYLLKMRPDIPLIGSKLTLGFVEAKCKEHRLEPEMIEVKGRDKLKVGPFNLEFVSVTHSIPDALAVCVRTPAGSLIDTGDIKLDQLPLDHRVTDLVEFGKLGEQGIDLLMMDSTNAEVPGFVKPETSIGPALDQVFATATRKIIVASFSSHVHRVQQVVDAAHKYGRKVVFVGRSMVRNMAIAADLGYLHLPEDTVIDLKKAKDYPDNKLVYMCTGSQGEPMAALGRIADGNHRDITINEFDTVILASSLIPGNEHGVYKVINKLVQLGARVVNRDNAAVHVSGHCNEGELLYMYNIVKPKNAMPIHGENRHLVANGLIAVKTGIEPESVVLAEDGDVVDLYHGKAAIVGSVPCGYIYVDGDSVGELTDEELEKRRILGSEGFVSCFAVVDTDASEVVSGPKVYLNAVAEDEKEFEKVRHQIVEQLRDAMMTGTKDVHRLQQIMRRTLGSWVARELHRKPMIVPVVADIAADMDAMEGYTH
23199	GC_00000837	core	LH_867	1605	27	27	1	1	0.998533	1	0.999266		An RNase that has 5'-3' exonuclease and possibly endonuclease activity. Involved in maturation of rRNA and in some organisms also mRNA maturation and or decay		ko00000, ko00001, ko01000, ko03019	35760.BCHO_1508	unknown		ko:K12574		ko03018, map03018				GO:0003674, GO:0005488, GO:0005515, GO:0042802		Bifidobacteriales				rnj				J	VRGSKRKAAQTAQDTAAQTRRRSTRRSDDQIEAAELAVESIGEGGAKKTRARKAASKAASAKSGEKKTTRSRKAASKGDAKSGAGKTRTRALATSDTSDENRIAPPKYRKGSMRIVPLGGLGEIGRNMNVIEYNGHILLIDCGVLFPEEEQPGVDLILPDFNYIKDRLDKVDALVLTHGHEDHIGGVPYLLKMRPDIPLIGSKLTLGFVEAKCKEHRLEPEMIEVKGRDKLKVGPFNLEFVSVTHSIPDALAVCVRTPAGSLIDTGDIKLDQLPLDHRVTDLVEFGKLGEQGIDLLMMDSTNAEVPGFVKPETSIGPALDQVFATATRKIIVASFSSHVHRVQQVVDAAHKYGRKVVFVGRSMVRNMAIAADLGYLHLPEDTVIDLKKAKDYPDNKLVYMCTGSQGEPMAALGRIADGNHRDITINEFDTVILASSLIPGNEHGVYKVINKLVQLGARVVNRDNAAVHVSGHCNEGELLYMYNIVKPKNAMPIHGENRHLVANGLIAVKTGIEPESVVLAEDGDVVDLYHGKAAIVGSVPCGYIYVDGDSVGELTDEELEKRRILGSEGFVSCFAVVDTDASEVVSGPKVYLNAVAEDEKEFEKVRHQIVEQLRDAMMTGTKDVHRLQQIMRRTLGSWVARELHRKPMIVPVVADIAADMDAMEGYTH
23200	GC_00000837	core	LH_872	1393	27	27	1	1	0.998533	1	0.999266		An RNase that has 5'-3' exonuclease and possibly endonuclease activity. Involved in maturation of rRNA and in some organisms also mRNA maturation and or decay		ko00000, ko00001, ko01000, ko03019	35760.BCHO_1508	unknown		ko:K12574		ko03018, map03018				GO:0003674, GO:0005488, GO:0005515, GO:0042802		Bifidobacteriales				rnj				J	VRGSKRKAAQTAQDTAAQTRRRSTRRSDDQIEAAELAVESIGEGGAKKTRARKAASKAASAKSGEKKTTRSRKAASKGDAKSGAGKTRTRALATSDTSDENRIAPPKYRKGSMRIVPLGGLGEIGRNMNVIEYNGHILLIDCGVLFPEEEQPGVDLILPDFNYIKDRLDKVDALVLTHGHEDHIGGVPYLLKMRPDIPLIGSKLTLGFVEAKCKEHRLEPEMIEVKGRDKLKVGPFNLEFVSVTHSIPDALAVCVRTPAGSLIDTGDIKLDQLPLDHRVTDLVEFGKLGEQGIDLLMMDSTNAEVPGFVKPETSIGPALDQVFATATRKIIVASFSSHVHRVQQVVDAAHKYGRKVVFVGRSMVRNMAIAADLGYLHLPEDTVIDLKKAKDYPDNKLVYMCTGSQGEPMAALGRIADGNHRDITINEFDTVILASSLIPGNEHGVYKVINKLVQLGARVVNRDNAAVHVSGHCNEGELLYMYNIVKPKNAMPIHGENRHLVANGLIAVKTGIEPESVVLAEDGDVVDLYHGKAAIVGSVPCGYIYVDGDSVGELTDEELEKRRILGSEGFVSCFAVVDTDASEVVSGPKVYLNAVAEDEKEFEKVRHQIVEQLRDAMMTGTKDVHRLQQIMRRTLGSWVARELHRKPMIVPVVADIAADMDAMEGYTH
23201	GC_00000837	core	LH_874	1458	27	27	1	1	0.998533	1	0.999266		An RNase that has 5'-3' exonuclease and possibly endonuclease activity. Involved in maturation of rRNA and in some organisms also mRNA maturation and or decay		ko00000, ko00001, ko01000, ko03019	35760.BCHO_1508	unknown		ko:K12574		ko03018, map03018				GO:0003674, GO:0005488, GO:0005515, GO:0042802		Bifidobacteriales				rnj				J	VRGSKRKAAQTAQDTAAQTRRRSTRRSDDQIEAAELAVESIGEGGAKKTRARKAASKAASAKSGEKKTTRSRKAASKGDAKSGAGKTRTRALATSDTSDENRIAPPKYRKGSMRIVPLGGLGEIGRNMNVIEYNGHILLIDCGVLFPEEEQPGVDLILPDFNYIKDRLDKVDALVLTHGHEDHIGGVPYLLKMRPDIPLIGSKLTLGFVEAKCKEHRLEPEMIEVKGRDKLKVGPFNLEFVSVTHSIPDALAVCVRTPAGSLIDTGDIKLDQLPLDHRVTDLVEFGKLGEQGIDLLMMDSTNAEVPGFVKPETSIGPALDQVFATATRKIIVASFSSHVHRVQQVVDAAHKYGRKVVFVGRSMVRNMAIAADLGYLHLPEDTVIDLKKAKDYPDNKLVYMCTGSQGEPMAALGRIADGNHRDITINEFDTVILASSLIPGNEHGVYKVINKLVQLGARVVNRDNAAVHVSGHCNEGELLYMYNIVKPKNAMPIHGENRHLVANGLIAVKTGIEPESVVLAEDGDVVDLYHGKAAIVGSVPCGYIYVDGDSVGELTDEELEKRRILGSEGFVSCFAVVDTDASEVVSGPKVYLNAVAEDEKEFEKVRHQIVEQLRDAMMTGTKDVHRLQQIMRRTLGSWVARELHRKPMIVPVVADIAADMDAMEGYTH
23202	GC_00000837	core	LH_876	1534	27	27	1	1	0.998533	1	0.999266		An RNase that has 5'-3' exonuclease and possibly endonuclease activity. Involved in maturation of rRNA and in some organisms also mRNA maturation and or decay		ko00000, ko00001, ko01000, ko03019	35760.BCHO_1508	unknown		ko:K12574		ko03018, map03018				GO:0003674, GO:0005488, GO:0005515, GO:0042802		Bifidobacteriales				rnj				J	VRGSKRKAAQTAQDTAAQTRRRSTRRSDDQIEAAELAVESIGEGGAKKTRARKAASKAASAKSGEKKTTRSRKAASKGDAKSGAGKTRTRALATSDTSDENRIAPPKYRKGSMRIVPLGGLGEIGRNMNVIEYNGHILLIDCGVLFPEEEQPGVDLILPDFNYIKDRLDKVDALVLTHGHEDHIGGVPYLLKMRPDIPLIGSKLTLGFVEAKCKEHRLEPEMIEVKGRDKLKVGPFNLEFVSVTHSIPDALAVCVRTPAGSLIDTGDIKLDQLPLDHRVTDLVEFGKLGEQGIDLLMMDSTNAEVPGFVKPETSIGPALDQVFATATRKIIVASFSSHVHRVQQVVDAAHKYGRKVVFVGRSMVRNMAIAADLGYLHLPEDTVIDLKKAKDYPDNKLVYMCTGSQGEPMAALGRIADGNHRDITINEFDTVILASSLIPGNEHGVYKVINKLVQLGARVVNRDNAAVHVSGHCNEGELLYMYNIVKPKNAMPIHGENRHLVANGLIAVKTGIEPESVVLAEDGDVVDLYHGKAAIVGSVPCGYIYVDGDSVGELTDEELEKRRILGSEGFVSCFAVVDTDASEVVSGPKVYLNAVAEDEKEFEKVRHQIVEQLRDAMMTGTKDVHRLQQIMRRTLGSWVARELHRKPMIVPVVADIAADMDAMEGYTH
23203	GC_00000837	core	LH_911	1351	27	27	1	1	0.998533	1	0.999266		An RNase that has 5'-3' exonuclease and possibly endonuclease activity. Involved in maturation of rRNA and in some organisms also mRNA maturation and or decay		ko00000, ko00001, ko01000, ko03019	35760.BCHO_1508	unknown		ko:K12574		ko03018, map03018				GO:0003674, GO:0005488, GO:0005515, GO:0042802		Bifidobacteriales				rnj				J	VRGSKRKAAQTAQDTAAQTRRRSTRRSDDQIEAAELAVESIGEGGAKKTRARKAASKAASAKSGEKKTTRSRKAASKGDAKSGAGKTRTRALATSDTSDENRIAPPKYRKGSMRIVPLGGLGEIGRNMNVIEYNGHILLIDCGVLFPEEEQPGVDLILPDFNYIKDRLDKVDALVLTHGHEDHIGGVPYLLKMRPDIPLIGSKLTLGFVEAKCKEHRLEPEMIEVKGRDKLKVGPFNLEFVSVTHSIPDALAVCVRTPAGSLIDTGDIKLDQLPLDHRVTDLVEFGKLGEQGIDLLMMDSTNAEVPGFVKPETSIGPALDQVFATATRKIIVASFSSHVHRVQQVVDAAHKYGRKVVFVGRSMVRNMAIAADLGYLHLPEDTVIDLKKAKDYPDNKLVYMCTGSQGEPMAALGRIADGNHRDITINEFDTVILASSLIPGNEHGVYKVINKLVQLGARVVNRDNAAVHVSGHCNEGELLYMYNIVKPKNAMPIHGENRHLVANGLIAVKTGIEPESVVLAEDGDVVDLYHGKAAIVGSVPCGYIYVDGDSVGELTDEELEKRRILGSEGFVSCFAVVDTDASEVVSGPKVYLNAVAEDEKEFEKVRHQIVEQLRDAMMTGTKDVHRLQQIMRRTLGSWVARELHRKPMIVPVVADIAADMDAMEGYTH
23204	GC_00000837	core	LH_912	1275	27	27	1	1	0.998533	1	0.999266		An RNase that has 5'-3' exonuclease and possibly endonuclease activity. Involved in maturation of rRNA and in some organisms also mRNA maturation and or decay		ko00000, ko00001, ko01000, ko03019	35760.BCHO_1508	unknown		ko:K12574		ko03018, map03018				GO:0003674, GO:0005488, GO:0005515, GO:0042802		Bifidobacteriales				rnj				J	VRGSKRKAAQTAQDTAAQTRRRSTRRSDDQIEAAELAVESIGEGGAKKTRARKAASKAASAKSGEKKTTRSRKAASKGDAKSGAGKTRTRALATSDTSDENRIAPPKYRKGSMRIVPLGGLGEIGRNMNVIEYNGHILLIDCGVLFPEEEQPGVDLILPDFNYIKDRLDKVDALVLTHGHEDHIGGVPYLLKMRPDIPLIGSKLTLGFVEAKCKEHRLEPEMIEVKGRDKLKVGPFNLEFVSVTHSIPDALAVCVRTPAGSLIDTGDIKLDQLPLDHRVTDLVEFGKLGEQGIDLLMMDSTNAEVPGFVKPETSIGPALDQVFATATRKIIVASFSSHVHRVQQVVDAAHKYGRKVVFVGRSMVRNMAIAADLGYLHLPEDTVIDLKKAKDYPDNKLVYMCTGSQGEPMAALGRIADGNHRDITINEFDTVILASSLIPGNEHGVYKVINKLVQLGARVVNRDNAAVHVSGHCNEGELLYMYNIVKPKNAMPIHGENRHLVANGLIAVKTGIEPESVVLAEDGDVVDLYHGKAAIVGSVPCGYIYVDGDSVGELTDEELEKRRILGSEGFVSCFAVVDTDASEVVSGPKVYLNAVAEDEKEFEKVRHQIVEQLRDAMMTGTKDVHRLQQIMRRTLGSWVARELHRKPMIVPVVADIAADMDAMEGYTH
23205	GC_00000837	core	LH_917	1606	27	27	1	1	0.998533	1	0.999266		An RNase that has 5'-3' exonuclease and possibly endonuclease activity. Involved in maturation of rRNA and in some organisms also mRNA maturation and or decay		ko00000, ko00001, ko01000, ko03019	35760.BCHO_1508	unknown		ko:K12574		ko03018, map03018				GO:0003674, GO:0005488, GO:0005515, GO:0042802		Bifidobacteriales				rnj				J	VRGSKRKAAQTAQDTAAQTRRRSTRRSDDQIEAAELAVESIGEGGAKKTRARKAASKAASAKSGEKKTTRSRKAASKGDAKSGAGKTRTRALATSDTSDENRIAPPKYRKGSMRIVPLGGLGEIGRNMNVIEYNGHILLIDCGVLFPEEEQPGVDLILPDFNYIKDRLDKVDALVLTHGHEDHIGGVPYLLKMRPDIPLIGSKLTLGFVEAKCKEHRLEPEMIEVKGRDKLKVGPFNLEFVSVTHSIPDALAVCVRTPAGSLIDTGDIKLDQLPLDHRVTDLVEFGKLGEQGIDLLMMDSTNAEVPGFVKPETSIGPALDQVFATATRKIIVASFSSHVHRVQQVVDAAHKYGRKVVFVGRSMVRNMAIAADLGYLHLPEDTVIDLKKAKDYPDNKLVYMCTGSQGEPMAALGRIADGNHRDITINEFDTVILASSLIPGNEHGVYKVINKLVQLGARVVNRDNAAVHVSGHCNEGELLYMYNIVKPKNAMPIHGENRHLVANGLIAVKTGIEPESVVLAEDGDVVDLYHGKAAIVGSVPCGYIYVDGDSVGELTDEELEKRRILGSEGFVSCFAVVDTDASEVVSGPKVYLNAVAEDEKEFEKVRHQIVEQLRDAMMTGTKDVHRLQQIMRRTLGSWVARELHRKPMIVPVVADIAADMDAMEGYTH
23206	GC_00000837	core	LH_921	1606	27	27	1	1	0.998533	1	0.999266		An RNase that has 5'-3' exonuclease and possibly endonuclease activity. Involved in maturation of rRNA and in some organisms also mRNA maturation and or decay		ko00000, ko00001, ko01000, ko03019	35760.BCHO_1508	unknown		ko:K12574		ko03018, map03018				GO:0003674, GO:0005488, GO:0005515, GO:0042802		Bifidobacteriales				rnj				J	VRGSKRKAAQTAQDTAAQTRRRSTRRSDDQIEAAELAVESIGEGGAKKTRARKAASKAASAKSGEKKTTRSRKAASKGDAKSGAGKTRTRALATSDTSDENRIAPPKYRKGSMRIVPLGGLGEIGRNMNVIEYNGHILLIDCGVLFPEEEQPGVDLILPDFNYIKDRLDKVDALVLTHGHEDHIGGVPYLLKMRPDIPLIGSKLTLGFVEAKCKEHRLEPEMIEVKGRDKLKVGPFNLEFVSVTHSIPDALAVCVRTPAGSLIDTGDIKLDQLPLDHRVTDLVEFGKLGEQGIDLLMMDSTNAEVPGFVKPETSIGPALDQVFATATRKIIVASFSSHVHRVQQVVDAAHKYGRKVVFVGRSMVRNMAIAADLGYLHLPEDTVIDLKKAKDYPDNKLVYMCTGSQGEPMAALGRIADGNHRDITINEFDTVILASSLIPGNEHGVYKVINKLVQLGARVVNRDNAAVHVSGHCNEGELLYMYNIVKPKNAMPIHGENRHLVANGLIAVKTGIEPESVVLAEDGDVVDLYHGKAAIVGSVPCGYIYVDGDSVGELTDEELEKRRILGSEGFVSCFAVVDTDASEVVSGPKVYLNAVAEDEKEFEKVRHQIVEQLRDAMMTGTKDVHRLQQIMRRTLGSWVARELHRKPMIVPVVADIAADMDAMEGYTH
23207	GC_00000837	core	LH_946	1462	27	27	1	1	0.998533	1	0.999266		An RNase that has 5'-3' exonuclease and possibly endonuclease activity. Involved in maturation of rRNA and in some organisms also mRNA maturation and or decay		ko00000, ko00001, ko01000, ko03019	35760.BCHO_1508	unknown		ko:K12574		ko03018, map03018				GO:0003674, GO:0005488, GO:0005515, GO:0042802		Bifidobacteriales				rnj				J	VRGSKRKAAQTAQDTAAQTRRRSTRRSDDQIEAAELAVESIGEGGAKKTRARKAASKAASAKSGEKKTTRSRKAASKGDAKSGAGKTRTRALATSDTSDENRIAPPKYRKGSMRIVPLGGLGEIGRNMNVIEYNGHILLIDCGVLFPEEEQPGVDLILPDFNYIKDRLDKVDALVLTHGHEDHIGGVPYLLKMRPDIPLIGSKLTLGFVEAKCKEHRLEPEMIEVKGRDKLKVGPFNLEFVSVTHSIPDALAVCVRTPAGSLIDTGDIKLDQLPLDHRVTDLVEFGKLGEQGIDLLMMDSTNAEVPGFVKPETSIGPALDQVFATATRKIIVASFSSHVHRVQQVVDAAHKYGRKVVFVGRSMVRNMAIAADLGYLHLPEDTVIDLKKAKDYPDNKLVYMCTGSQGEPMAALGRIADGNHRDITINEFDTVILASSLIPGNEHGVYKVINKLVQLGARVVNRDNAAVHVSGHCNEGELLYMYNIVKPKNAMPIHGENRHLVANGLIAVKTGIEPESVVLAEDGDVVDLYHGKAAIVGSVPCGYIYVDGDSVGELTDEELEKRRILGSEGFVSCFAVVDTDASEVVSGPKVYLNAVAEDEKEFEKVRHQIVEQLRDAMMTGTKDVHRLQQIMRRTLGSWVARELHRKPMIVPVVADIAADMDAMEGYTH
23208	GC_00000837	core	LH_949	1538	27	27	1	1	0.998533	1	0.999266		An RNase that has 5'-3' exonuclease and possibly endonuclease activity. Involved in maturation of rRNA and in some organisms also mRNA maturation and or decay		ko00000, ko00001, ko01000, ko03019	35760.BCHO_1508	unknown		ko:K12574		ko03018, map03018				GO:0003674, GO:0005488, GO:0005515, GO:0042802		Bifidobacteriales				rnj				J	VRGSKRKAAQTAQDTAAQTRRRSTRRSDDQIEAAELAVESIGEGGAKKTRARKAASKAASAKSGEKKTTRSRKAASKGDAKSGAGKTRTRALATSDTSDENRIAPPKYRKGSMRIVPLGGLGEIGRNMNVIEYNGHILLIDCGVLFPEEEQPGVDLILPDFNYIKDRLDKVDALVLTHGHEDHIGGVPYLLKMRPDIPLIGSKLTLGFVEAKCKEHRLEPEMIEVKGRDKLKVGPFNLEFVSVTHSIPDALAVCVRTPAGSLIDTGDIKLDQLPLDHRVTDLVEFGKLGEQGIDLLMMDSTNAEVPGFVKPETSIGPALDQVFATATRKIIVASFSSHVHRVQQVVDAAHKYGRKVVFVGRSMVRNMAIAADLGYLHLPEDTVIDLKKAKDYPDNKLVYMCTGSQGEPMAALGRIADGNHRDITINEFDTVILASSLIPGNEHGVYKVINKLVQLGARVVNRDNAAVHVSGHCNEGELLYMYNIVKPKNAMPIHGENRHLVANGLIAVKTGIEPESVVLAEDGDVVDLYHGKAAIVGSVPCGYIYVDGDSVGELTDEELEKRRILGSEGFVSCFAVVDTDASEVVSGPKVYLNAVAEDEKEFEKVRHQIVEQLRDAMMTGTKDVHRLQQIMRRTLGSWVARELHRKPMIVPVVADIAADMDAMEGYTH
23209	GC_00000837	core	LH_950	1670	27	27	1	1	0.998533	1	0.999266		An RNase that has 5'-3' exonuclease and possibly endonuclease activity. Involved in maturation of rRNA and in some organisms also mRNA maturation and or decay		ko00000, ko00001, ko01000, ko03019	35760.BCHO_1508	unknown		ko:K12574		ko03018, map03018				GO:0003674, GO:0005488, GO:0005515, GO:0042802		Bifidobacteriales				rnj				J	VRGSKRKAAQTAQDTAAQTRRRSTRRSDDQIEAAELAVESIGEGGAKKTRTRKAASKAASAKSGEKKTTRSRKAASKGDAKSGAGKTRTRALATSDTSDENRIAPPKYRKGSMRIVPLGGLGEIGRNMNVIEYNGHILLIDCGVLFPEEEQPGVDLILPDFNYIKDRLDKVDALVLTHGHEDHIGGVPYLLKMRPDIPLIGSKLTLGFVEAKCKEHRLEPEMIEVKGRDKLKVGPFNLEFVSVTHSIPDALAVCVRTPAGSLIDTGDIKLDQLPLDHRVTDLVEFGKLGEQGIDLLMMDSTNAEVPGFVKPETSIGPALDQVFATATRKIIVASFSSHVHRVQQVVDAAHKYGRKVVFVGRSMVRNMAIAADLGYLHLPEDTVIDLKKAKDYPDNKLVYMCTGSQGEPMAALGRIADGNHRDITINEFDTVILASSLIPGNEHGVYKVINKLVQLGARVVNRDNAAVHVSGHCNEGELLYMYNIVKPKNAMPIHGENRHLVANGLIAVKTGIEPESVVLAEDGDVVDLYHGKAAIVGSVPCGYIYVDGDSVGELTDEELEKRRILGSEGFVSCFAVVDTDASEVVSGPKVYLNAVAEDEKEFEKVRHQIVEQLRDAMMTGTKDVHRLQQIMRRTLGSWVARELHRKPMIVPVVADIAADMDAMEGYTH
23210	GC_00000837	core	LH_951	1535	27	27	1	1	0.998533	1	0.999266		An RNase that has 5'-3' exonuclease and possibly endonuclease activity. Involved in maturation of rRNA and in some organisms also mRNA maturation and or decay		ko00000, ko00001, ko01000, ko03019	35760.BCHO_1508	unknown		ko:K12574		ko03018, map03018				GO:0003674, GO:0005488, GO:0005515, GO:0042802		Bifidobacteriales				rnj				J	VRGSKRKAAQTAQDTAAQTRRRSTRRSDDQIEAAELAVESIGEGGAKKTRARKAASKAASAKSGEKKTTRSRKAASKGDAKSGAGKTRTRALATSDTSDENRIAPPKYRKGSMRIVPLGGLGEIGRNMNVIEYNGHILLIDCGVLFPEEEQPGVDLILPDFNYIKDRLDKVDALVLTHGHEDHIGGVPYLLKMRPDIPLIGSKLTLGFVEAKCKEHRLEPEMIEVKGRDKLKVGPFNLEFVSVTHSIPDALAVCVRTPAGSLIDTGDIKLDQLPLDHRVTDLVEFGKLGEQGIDLLMMDSTNAEVPGFVKPETSIGPALDQVFATATRKIIVASFSSHVHRVQQVVDAAHKYGRKVVFVGRSMVRNMAIAADLGYLHLPEDTVIDLKKAKDYPDNKLVYMCTGSQGEPMAALGRIADGNHRDITINEFDTVILASSLIPGNEHGVYKVINKLVQLGARVVNRDNAAVHVSGHCNEGELLYMYNIVKPKNAMPIHGENRHLVANGLIAVKTGIEPESVVLAEDGDVVDLYHGKAAIVGSVPCGYIYVDGDSVGELTDEELEKRRILGSEGFVSCFAVVDTDASEVVSGPKVYLNAVAEDEKEFEKVRHQIVEQLRDAMMTGTKDVHRLQQIMRRTLGSWVARELHRKPMIVPVVADIAADMDAMEGYTH
23211	GC_00000837	core	LH_955	1447	27	27	1	1	0.998533	1	0.999266		An RNase that has 5'-3' exonuclease and possibly endonuclease activity. Involved in maturation of rRNA and in some organisms also mRNA maturation and or decay		ko00000, ko00001, ko01000, ko03019	35760.BCHO_1508	unknown		ko:K12574		ko03018, map03018				GO:0003674, GO:0005488, GO:0005515, GO:0042802		Bifidobacteriales				rnj				J	VRGSKRKAAQTAQDTAAQTRRRSTRRSDDQIEAAELAVESIGEGGAKKTRTRKAASKAASAKSGEKKTTRSRKAASKGDAKSGAGKTRTRALATSDTSDENRIAPPKYRKGSMRIVPLGGLGEIGRNMNVIEYNGHILLIDCGVLFPEEEQPGVDLILPDFNYIKDRLDKVDALVLTHGHEDHIGGVPYLLKMRPDIPLIGSKLTLGFVEAKCKEHRLEPEMIEVKGRDKLKVGPFNLEFVSVTHSIPDALAVCVRTPAGSLIDTGDIKLDQLPLDHRVTDLVEFGKLGEQGIDLLMMDSTNAEVPGFVKPETSIGPALDQVFATATRKIIVASFSSHVHRVQQVVDAAHKYGRKVVFVGRSMVRNMAIAADLGYLHLPEDTVIDLKKAKDYPDNKLVYMCTGSQGEPMAALGRIADGNHRDITINEFDTVILASSLIPGNEHGVYKVINKLVQLGARVVNRDNAAVHVSGHCNEGELLYMYNIVKPKNAMPIHGENRHLVANGLIAVKTGIEPESVVLAEDGDVVDLYHGKAAIVGSVPCGYIYVDGDSVGELTDEELEKRRILGSEGFVSCFAVVDTDASEVVSGPKVYLNAVAEDEKEFEKVRHQIVEQLRDAMMTGTKDVHRLQQIMRRTLGSWVARELHRKPMIVPVVADIAADMDAMEGYTH
23212	GC_00000837	core	LH_956	1601	27	27	1	1	0.998533	1	0.999266		An RNase that has 5'-3' exonuclease and possibly endonuclease activity. Involved in maturation of rRNA and in some organisms also mRNA maturation and or decay		ko00000, ko00001, ko01000, ko03019	35760.BCHO_1508	unknown		ko:K12574		ko03018, map03018				GO:0003674, GO:0005488, GO:0005515, GO:0042802		Bifidobacteriales				rnj				J	VRGSKRKAAQTAQDTAAQTRRRSTRRSDDQIEAAELAVESIGEGGAKKTRARKAASKAASAKSGEKKTTRSRKAASKGDAKSGAGKTRTRALATSDTSDENRIAPPKYRKGSMRIVPLGGLGEIGRNMNVIEYNGHILLIDCGVLFPEEEQPGVDLILPDFNYIKDRLDKVDALVLTHGHEDHIGGVPYLLKMRPDIPLIGSKLTLGFVEAKCKEHRLEPEMIEVKGRDKLKVGPFNLEFVSVTHSIPDALAVCVRTPAGSLIDTGDIKLDQLPLDHRVTDLVEFGKLGEQGIDLLMMDSTNAEVPGFVKPETSIGPALDQVFATATRKIIVASFSSHVHRVQQVVDAAHKYGRKVVFVGRSMVRNMAIAADLGYLHLPEDTVIDLKKAKDYPDNKLVYMCTGSQGEPMAALGRIADGNHRDITINEFDTVILASSLIPGNEHGVYKVINKLVQLGARVVNRDNAAVHVSGHCNEGELLYMYNIVKPKNAMPIHGENRHLVANGLIAVKTGIEPESVVLAEDGDVVDLYHGKAAIVGSVPCGYIYVDGDSVGELTDEELEKRRILGSEGFVSCFAVVDTDASEVVSGPKVYLNAVAEDEKEFEKVRHQIVEQLRDAMMTGTKDVHRLQQIMRRTLGSWVARELHRKPMIVPVVADIAADMDAMEGYTH
23213	GC_00000837	core	LH_961	1605	27	27	1	1	0.998533	1	0.999266		An RNase that has 5'-3' exonuclease and possibly endonuclease activity. Involved in maturation of rRNA and in some organisms also mRNA maturation and or decay		ko00000, ko00001, ko01000, ko03019	35760.BCHO_1508	unknown		ko:K12574		ko03018, map03018				GO:0003674, GO:0005488, GO:0005515, GO:0042802		Bifidobacteriales				rnj				J	VRGSKRKAAQTAQDTAAQTRRRSTRRSDDQIEAAELAVESIGEGGAKKTRARKAASKAASAKSGEKKTTRSRKAASKGDAKSGAGKTRTRALATSDTSDENRIAPPKYRKGSMRIVPLGGLGEIGRNMNVIEYNGHILLIDCGVLFPEEEQPGVDLILPDFNYIKDRLDKVDALVLTHGHEDHIGGVPYLLKMRPDIPLIGSKLTLGFVEAKCKEHRLEPEMIEVKGRDKLKVGPFNLEFVSVTHSIPDALAVCVRTPAGSLIDTGDIKLDQLPLDHRVTDLVEFGKLGEQGIDLLMMDSTNAEVPGFVKPETSIGPALDQVFATATRKIIVASFSSHVHRVQQVVDAAHKYGRKVVFVGRSMVRNMAIAADLGYLHLPEDTVIDLKKAKDYPDNKLVYMCTGSQGEPMAALGRIADGNHRDITINEFDTVILASSLIPGNEHGVYKVINKLVQLGARVVNRDNAAVHVSGHCNEGELLYMYNIVKPKNAMPIHGENRHLVANGLIAVKTGIEPESVVLAEDGDVVDLYHGKAAIVGSVPCGYIYVDGDSVGELTDEELEKRRILGSEGFVSCFAVVDTDASEVVSGPKVYLNAVAEDEKEFEKVRHQIVEQLRDAMMTGTKDVHRLQQIMRRTLGSWVARELHRKPMIVPVVADIAADMDAMEGYTH
23214	GC_00000837	core	LH_964	1533	27	27	1	1	0.998533	1	0.999266		An RNase that has 5'-3' exonuclease and possibly endonuclease activity. Involved in maturation of rRNA and in some organisms also mRNA maturation and or decay		ko00000, ko00001, ko01000, ko03019	35760.BCHO_1508	unknown		ko:K12574		ko03018, map03018				GO:0003674, GO:0005488, GO:0005515, GO:0042802		Bifidobacteriales				rnj				J	VRGSKRKAAQTAQDTAAQTRRRSTRRSDDQIEAAELAVESIGEGGAKKTRTRKAASKAASAKSGEKKTTRSRKAASKGDAKSGAGKTRTRALATSDTSDENRIAPPKYRKGSMRIVPLGGLGEIGRNMNVIEYNGHILLIDCGVLFPEEEQPGVDLILPDFNYIKDRLDKVDALVLTHGHEDHIGGVPYLLKMRPDIPLIGSKLTLGFVEAKCKEHRLEPEMIEVKGRDKLKVGPFNLEFVSVTHSIPDALAVCVRTPAGSLIDTGDIKLDQLPLDHRVTDLVEFGKLGEQGIDLLMMDSTNAEVPGFVKPETSIGPALDQVFATATRKIIVASFSSHVHRVQQVVDAAHKYGRKVVFVGRSMVRNMAIAADLGYLHLPEDTVIDLKKAKDYPDNKLVYMCTGSQGEPMAALGRIADGNHRDITINEFDTVILASSLIPGNEHGVYKVINKLVQLGARVVNRDNAAVHVSGHCNEGELLYMYNIVKPKNAMPIHGENRHLVANGLIAVKTGIEPESVVLAEDGDVVDLYHGKAAIVGSVPCGYIYVDGDSVGELTDEELEKRRILGSEGFVSCFAVVDTDASEVVSGPKVYLNAVAEDEKEFEKVRHQIVEQLRDAMMTGTKDVHRLQQIMRRTLGSWVARELHRKPMIVPVVADIAADMDAMEGYTH
23215	GC_00000837	core	LH_967	654	27	27	1	1	0.998533	1	0.999266		An RNase that has 5'-3' exonuclease and possibly endonuclease activity. Involved in maturation of rRNA and in some organisms also mRNA maturation and or decay		ko00000, ko00001, ko01000, ko03019	35760.BCHO_1508	unknown		ko:K12574		ko03018, map03018				GO:0003674, GO:0005488, GO:0005515, GO:0042802		Bifidobacteriales				rnj				J	VRGSKRKAAQTAQDTAAQTRRRSTRRSDDQIEAAELAVESIGEGGAKKTRTRKAASKAASAKSGEKKTTRSRKAASKGDAKSGAGKTRTRALATSDTSDENRIAPPKYRKGSMRIVPLGGLGEIGRNMNVIEYNGHILLIDCGVLFPEEEQPGVDLILPDFNYIKDRLDKVDALVLTHGHEDHIGGVPYLLKMRPDIPLIGSKLTLGFVEAKCKEHRLEPEMIEVKGRDKLKVGPFNLEFVSVTHSIPDALAVCVRTPAGSLIDTGDIKLDQLPLDHRVTDLVEFGKLGEQGIDLLMMDSTNAEVPGFVKPETSIGPALDQVFATATRKIIVASFSSHVHRVQQVVDAAHKYGRKVVFVGRSMVRNMAIAADLGYLHLPEDTVIDLKKAKDYPDNKLVYMCTGSQGEPMAALGRIADGNHRDITINEFDTVILASSLIPGNEHGVYKVINKLVQLGARVVNRDNAAVHVSGHCNEGELLYMYNIVKPKNAMPIHGENRHLVANGLIAVKTGIEPESVVLAEDGDVVDLYHGKAAIVGSVPCGYIYVDGDSVGELTDEELEKRRILGSEGFVSCFAVVDTDASEVVSGPKVYLNAVAEDEKEFEKVRHQIVEQLRDAMMTGTKDVHRLQQIMRRTLGSWVARELHRKPMIVPVVADIAADMDAMEGYTH
23216	GC_00000837	core	LH_971	1077	27	27	1	1	0.998533	1	0.999266		An RNase that has 5'-3' exonuclease and possibly endonuclease activity. Involved in maturation of rRNA and in some organisms also mRNA maturation and or decay		ko00000, ko00001, ko01000, ko03019	35760.BCHO_1508	unknown		ko:K12574		ko03018, map03018				GO:0003674, GO:0005488, GO:0005515, GO:0042802		Bifidobacteriales				rnj				J	VRGSKRKAAQTAQDTAAQTRRRSTRRSDDQIEAAELAVESIGEGGAKKTRTRKAASKAASAKSGEKKTTRSRKAASKGDAKSGAGKTRTRALATSDTSDENRIAPPKYRKGSMRIVPLGGLGEIGRNMNVIEYNGHILLIDCGVLFPEEEQPGVDLILPDFNYIKDRLDKVDALVLTHGHEDHIGGVPYLLKMRPDIPLIGSKLTLGFVEAKCKEHRLEPEMIEVKGRDKLKVGPFNLEFVSVTHSIPDALAVCVRTPAGSLIDTGDIKLDQLPLDHRVTDLVEFGKLGEQGIDLLMMDSTNAEVPGFVKPETSIGPALDQVFATATRKIIVASFSSHVHRVQQVVDAAHKYGRKVVFVGRSMVRNMAIAADLGYLHLPEDTVIDLKKAKDYPDNKLVYMCTGSQGEPMAALGRIADGNHRDITINEFDTVILASSLIPGNEHGVYKVINKLVQLGARVVNRDNAAVHVSGHCNEGELLYMYNIVKPKNAMPIHGENRHLVANGLIAVKTGIEPESVVLAEDGDVVDLYHGKAAIVGSVPCGYIYVDGDSVGELTDEELEKRRILGSEGFVSCFAVVDTDASEVVSGPKVYLNAVAEDEKEFEKVRHQIVEQLRDAMMTGTKDVHRLQQIMRRTLGSWVARELHRKPMIVPVVADIAADMDAMEGYTH
23217	GC_00000837	core	LH_973	1210	27	27	1	1	0.998533	1	0.999266		An RNase that has 5'-3' exonuclease and possibly endonuclease activity. Involved in maturation of rRNA and in some organisms also mRNA maturation and or decay		ko00000, ko00001, ko01000, ko03019	35760.BCHO_1508	unknown		ko:K12574		ko03018, map03018				GO:0003674, GO:0005488, GO:0005515, GO:0042802		Bifidobacteriales				rnj				J	VRGSKRKAAQTAQDTAAQTRRRSTRRSDEQIEAVELAVESIGEGGAKKTRTRKAASKAASAKSGEKKTTRSRKAASKGDAKSGAGKTRTRALATSDTSDENRIAPPKYRKGSMRIVPLGGLGEIGRNMNVVEYNGHILLIDCGVLFPEEEQPGVDLILPDFNYIKDRLDKVDALVLTHGHEDHIGGVPYLLKMRPDIPLIGSKLTLGFVEAKCKEHRLEPEMIEVKGRDKLKVGPFNLEFVSVTHSIPDALAVCVRTPAGSLIDTGDIKLDQLPLDHRVTDLVEFGKLGEQGIDLLMMDSTNAEVPGFVKPETSIGPALDQVFATASRKIIVASFSSHVHRVQQVVDAAHKYGRKVVFVGRSMVRNMAIAADLGYLHLPEDTVIDLKKAKDYPDNKLVYMCTGSQGEPMAALGRIADGNHRDITINEFDTVILASSLIPGNEHGVYKVINKLVQLGARVVNRDNAAVHVSGHCNEGELLYMYNIVKPKNAMPIHGENRHLVANGLIAVKTGIEPESVVLAEDGDVVDLYHGKAAIVGSVPCGYIYVDGDSVGELTDEELEKRRILGSEGFVSCFAVVDTDASEVVSGPKVYLNAVAEDEKEFEKVRHQIVEQLRDAMMTGTKDVHRLQQIMRRTLGSWVARELHRKPMIVPVVADIAADMDAMEGYTH
23218	GC_00000837	core	LH_976	124	27	27	1	1	0.998533	1	0.999266		An RNase that has 5'-3' exonuclease and possibly endonuclease activity. Involved in maturation of rRNA and in some organisms also mRNA maturation and or decay		ko00000, ko00001, ko01000, ko03019	35760.BCHO_1508	unknown		ko:K12574		ko03018, map03018				GO:0003674, GO:0005488, GO:0005515, GO:0042802		Bifidobacteriales				rnj				J	VRGSKRKAAQTAQDTAAQTRRRSTRRSDEQIEAVELAVESIGEGGAKKTRTRKAASKAASAKSGEKKTTRSRKAASKGDAKSGAGKTRTRALATSDTSDENRIAPPKYRKGSMRIVPLGGLGEIGRNMNVVEYNGHILLIDCGVLFPEEEQPGVDLILPDFNYIKDRLDKVDALVLTHGHEDHIGGVPYLLKMRPDIPLIGSKLTLGFVEAKCKEHRLEPEMIEVKGRDKLKVGPFNLEFVSVTHSIPDALAVCVRTPAGSLIDTGDIKLDQLPLDHRVTDLVEFGKLGEQGIDLLMMDSTNAEVPGFVKPETSIGPALDQVFATASRKIIVASFSSHVHRVQQVVDAAHKYGRKVVFVGRSMVRNMAIAADLGYLHLPEDTVIDLKKAKDYPDNKLVYMCTGSQGEPMAALGRIADGNHRDITINEFDTVILASSLIPGNEHGVYKVINKLVQLGARVVNRDNAAVHVSGHCNEGELLYMYNIVKPKNAMPIHGENRHLVANGLIAVKTGIEPESVVLAEDGDVVDLYHGKAAIVGSVPCGYIYVDGDSVGELTDEELEKRRILGSEGFVSCFAVVDTDASEVVSGPKVYLNAVAEDEKEFEKVRHQIVEQLRDAMMTGTKDVHRLQQIMRRTLGSWVARELHRKPMIVPVVADIAADMDAMEGYTH
23219	GC_00000837	core	LH_977	531	27	27	1	1	0.998533	1	0.999266		An RNase that has 5'-3' exonuclease and possibly endonuclease activity. Involved in maturation of rRNA and in some organisms also mRNA maturation and or decay		ko00000, ko00001, ko01000, ko03019	35760.BCHO_1508	unknown		ko:K12574		ko03018, map03018				GO:0003674, GO:0005488, GO:0005515, GO:0042802		Bifidobacteriales				rnj				J	VRGSKRKAAQTAQDTAAQTRRRSTRRSDDQIEAAELAVESIGEGGAKKTRTRKAASKAASAKSGEKKTTRSRKAASKGDAKSGAGKTRTRALATSDTSDENRIAPPKYRKGSMRIVPLGGLGEIGRNMNVIEYNGHILLIDCGVLFPEEEQPGVDLILPDFNYIKDRLDKVDALVLTHGHEDHIGGVPYLLKMRPDIPLIGSKLTLGFVEAKCKEHRLEPEMIEVKGRDKLKVGPFNLEFVSVTHSIPDALAVCVRTPAGSLIDTGDIKLDQLPLDHRVTDLVEFGKLGEQGIDLLMMDSTNAEVPGFVKPETSIGPALDQVFATATRKIIVASFSSHVHRVQQVVDAAHKYGRKVVFVGRSMVRNMAIAADLGYLHLPEDTVIDLKKAKDYPDNKLVYMCTGSQGEPMAALGRIADGNHRDITINEFDTVILASSLIPGNEHGVYKVINKLVQLGARVVNRDNAAVHVSGHCNEGELLYMYNIVKPKNAMPIHGENRHLVANGLIAVKTGIEPESVVLAEDGDVVDLYHGKAAIVGSVPCGYIYVDGDSVGELTDEELEKRRILGSEGFVSCFAVVDTDASEVVSGPKVYLNAVAEDEKEFEKVRHQIVEQLRDAMMTGTKDVHRLQQIMRRTLGSWVARELHRKPMIVPVVADIAADMDAMEGYTH
23220	GC_00000837	core	LH_979	471	27	27	1	1	0.998533	1	0.999266		An RNase that has 5'-3' exonuclease and possibly endonuclease activity. Involved in maturation of rRNA and in some organisms also mRNA maturation and or decay		ko00000, ko00001, ko01000, ko03019	35760.BCHO_1508	unknown		ko:K12574		ko03018, map03018				GO:0003674, GO:0005488, GO:0005515, GO:0042802		Bifidobacteriales				rnj				J	VRGSKRKAAQTAQDTAAQTRRRSTRRSDDQIEAAELAVESIGEGGAKKTRTRKAASKAASAKSGEKKTTRSRKAASKGDAKSGAGKTRTRALATSDTSDENRIAPPKYRKGSMRIVPLGGLGEIGRNMNVIEYNGHILLIDCGVLFPEEEQPGVDLILPDFNYIKDRLDKVDALVLTHGHEDHIGGVPYLLKMRPDIPLIGSKLTLGFVEAKCKEHRLEPEMIEVKGRDKLKVGPFNLEFVSVTHSIPDALAVCVRTPAGSLIDTGDIKLDQLPLDHRVTDLVEFGKLGEQGIDLLMMDSTNAEVPGFVKPETSIGPALDQVFATATRKIIVASFSSHVHRVQQVVDAAHKYGRKVVFVGRSMVRNMAIAADLGYLHLPEDTVIDLKKAKDYPDNKLVYMCTGSQGEPMAALGRIADGNHRDITINEFDTVILASSLIPGNEHGVYKVINKLVQLGARVVNRDNAAVHVSGHCNEGELLYMYNIVKPKNAMPIHGENRHLVANGLIAVKTGIEPESVVLAEDGDVVDLYHGKAAIVGSVPCGYIYVDGDSVGELTDEELEKRRILGSEGFVSCFAVVDTDASEVVSGPKVYLNAVAEDEKEFEKVRHQIVEQLRDAMMTGTKDVHRLQQIMRRTLGSWVARELHRKPMIVPVVADIAADMDAMEGYTH
23221	GC_00000837	core	LH_980	763	27	27	1	1	0.998533	1	0.999266		An RNase that has 5'-3' exonuclease and possibly endonuclease activity. Involved in maturation of rRNA and in some organisms also mRNA maturation and or decay		ko00000, ko00001, ko01000, ko03019	35760.BCHO_1508	unknown		ko:K12574		ko03018, map03018				GO:0003674, GO:0005488, GO:0005515, GO:0042802		Bifidobacteriales				rnj				J	VRGSKRKAAQTAQDTTAQTRRRSTRRSDEQIEAVELAVESIGEGGAKKTRTRKAASKAASAKSGEKKTTRSRKAASKGDAKSGAGKTRTRALATSDTSDENRIAPPKYRKGSMRIVPLGGLGEIGRNMNVVEYNGHILLIDCGVLFPEEEQPGVDLILPDFNYIKDRLDKVDALVLTHGHEDHIGGVPYLLKMRPDIPLIGSKLTLGFVEAKCKEHRLEPEMIEVKGRDKLKVGPFNLEFVSVTHSIPDALAVCVRTPAGSLIDTGDIKLDQLPLDHRVTDLVEFGKLGEQGIDLLMMDSTNAEVPGFVKPETSIGPALDQVFATATRKIIVASFSSHVHRVQQVVDAAHKYGRKVVFVGRSMVRNMAIAADLGYLHLPEDTVIDLKKAKDYPDNKLVYMCTGSQGEPMAALGRIADGNHRDITINEFDTVILASSLIPGNEHGVYKVINKLVQLGARVVNRDNAAVHVSGHCNEGELLYMYNIVKPKNAMPIHGENRHLVANGLIAVKTGIEPESVVLAEDGDVVDLYHGKAAIVGSVPCGYIYVDGDSVGELTDEELEKRRILGSEGFVSCFAVVDTDASEVVSGPKVYLNAVAEDEKEFEKVRHQIVEQLRDAMMTGTKDVHRLQQIMRRTLGSWVARELHRKPMIVPVVADIAADMDAMEGYTH
23222	GC_00000838	core	B_castoris_2020B	954	27	27	1	1	0.989193	1	0.994567		Type II IV secretion system protein		ko00000, ko02035, ko02044	35760.BCHO_0245	unknown		ko:K02283								Bifidobacteriales				cpaF				U	MDLASCTTLELGPLAALGGDRRVTDVVVTCDGTVWFDAGRGMQLAHTAIPLGDPAVLRDLAVRLCAQLGARLDETQPIADAAADDGTRVHAVIAPIVPHGASISIRFPDRARADLESLAVAGMFPAQWTPMLRMLVRAKANMLVSGATGAGKTTLLKALLASCAPNERIVTVEEVRELAAVPHPHVVSLVARDANVEGAGRVGLPELVKATLRMRPDRIVVGEVRGEEVVDLLRALNSGHRGSLSTIHADGVDRVPSRLVSLGMLAGVAPDALERLADGTFDVLVHLERIGGRRRIAQIGMLDCRDGALRGRCVVSRDGSGATVTGPAWPDFLRRWCDAVADTGGDGRVPRRVASRRR
23223	GC_00000838	core	LH_775	635	27	27	1	1	0.989193	1	0.994567		Type II IV secretion system protein		ko00000, ko02035, ko02044	35760.BCHO_0245	unknown		ko:K02283								Bifidobacteriales				cpaF				U	MDLASCTTLELGPLAALGGDRRVTDVVVTCDGTVWFDAGRGMQLAHTAIPLGDPAVLRDLAVRLCAQLGARLDETQPIADAAADDGTRVHAVIAPIVPHGASISIRFPDRARADLESLAVAGMFPAQWTSMLRMLVRAKANMLVSGATGSGKTTLLKALLASCAPNERIVTVEEVRELAAVPHPHVVSLVARDANVEGAGRVGLPELVKATLRMRPDRIVVGEVRGEEIVDLLRALNSGHRGSLSTIHADGVDRVPSRLVSLGMLAGVAPDALERLADGTFDVLVHLERIGGRRRIAQIGMLDCRDGALRGRCVVSRDGSGATVTGPAWPDFLRRWCDAVADTGGDGRVPRRVASRRR
23224	GC_00000838	core	LH_799	998	27	27	1	1	0.989193	1	0.994567		Type II IV secretion system protein		ko00000, ko02035, ko02044	35760.BCHO_0245	unknown		ko:K02283								Bifidobacteriales				cpaF				U	MDLASCTTLELGPLAALGGDRRVTDVVVTCDGTVWFDAGRGMQLAHTAIPLGDPAVLRDLAVRLCAQLGARLDETQPIADAAADDGTRVHAVIAPIVPHGASISIRFPDRARADLESLAVAGMFPAQWTSMLRMLVRAKANMLVSGATGSGKTTLLKALLASCAPNERIVTVEEVRELAAVPHPHVVSLVARDANVEGAGRVGLPELVKATLRMRPDRIVVGEVRGEEIVDLLRALNSGHRGSLSTIHADGVDRVPSRLVSLGMLAGVAPDALERLADGTFDVLVHLERIGGRRRIAQIGMLDCRDGALRGRCVVSRDGSGATVTGPAWPDFLRRWCDAVADTGGDGRVPRRVASRRR
23225	GC_00000838	core	LH_805	1369	27	27	1	1	0.989193	1	0.994567		Type II IV secretion system protein		ko00000, ko02035, ko02044	35760.BCHO_0245	unknown		ko:K02283								Bifidobacteriales				cpaF				U	MDLASCTTLELGPLAALGGDRRVTDVVVTCDGTVWFDAGRGMQLAHTAIPLGNPAVLRDLAVRLCAQLGARLDETQPIADAAADDGTRVHAVIAPIVPHGASISIRFPDRARADLESLAVAGMFPAQWTPMLRMLVRAKANMLVSGATGAGKTTLLKALLASCAPNERIVTVEEVRELAAVPHPHVVSLVARDANVEGAGRVGLPELVKATLRMRPDRIVVGEVRGEEVVDLLRALNSGHRGSLSTIHADGVDRVPSRLVSLGMLAGVAPDALERLADGTFDVLVHLERIGGRRRIAQIGMLDCRDGALRGRCVVSRDGSGATVTGPAWPDFLRRWCDAVADTGGDGRVPRRVASRRR
23226	GC_00000838	core	LH_867	390	27	27	1	1	0.989193	1	0.994567		Type II IV secretion system protein		ko00000, ko02035, ko02044	35760.BCHO_0245	unknown		ko:K02283								Bifidobacteriales				cpaF				U	MDLASCTTLELGPLAALGGDSRVTDVVVTCDGTVWFDAGRGMQLAHTAIPLGDPAVLRDLAVRLCAQLGARLDETQPIADAAADDGTRVHAVIAPIVPHGASISIRFPDRARADLESLAVAGMFPAQWTPMLRMLVRAKANMLVSGATGSGKTTLLKALLASCAPNERIVTVEEVRELAAVPHPHVVSLVARDANVEGAGRVGLPELVKATLRMRPDRIVVGEVRGEEIVDLLRALNSGHRGSLSTIHADGVDRVPSRLVSLGMLAGVAPDALERLADGTFDVLVHLERIGGRRRIAQIGMLDCRDGALRGRCVVSRDGSGATVTGPAWPDFLRRWCDAVADTGGDGRVPRRVASRRR
23227	GC_00000838	core	LH_872	250	27	27	1	1	0.989193	1	0.994567		Type II IV secretion system protein		ko00000, ko02035, ko02044	35760.BCHO_0245	unknown		ko:K02283								Bifidobacteriales				cpaF				U	MDLASCTTLELGPLAALGGDSRVTDVVVTCDGTVWFDAGRGMQLAHTAIPLGDPAVLRDLAVRLCAQLGARLDETQPIADAAADDGTRVHAVIAPIVPHGASISIRFPDRARADLESLAVAGMFPAQWTPMLRMLVRAKANMLVSGATGSGKTTLLKALLASCAPNERIVTVEEVRELAAVPHPHVVSLVARDANVEGAGRVGLPELVKATLRMRPDRIVVGEVRGEEIVDLLRALNSGHRGSLSTIHADGVDRVPSRLVSLGMLAGVAPDALERLADGTFDVLVHLERIGGRRRIAQIGMLDCRDGALRGRCVVSRDGSGATVTGPAWPDFLRRWCDAVADTGGDGRVPRRVASRRR
23228	GC_00000838	core	LH_874	386	27	27	1	1	0.989193	1	0.994567		Type II IV secretion system protein		ko00000, ko02035, ko02044	35760.BCHO_0245	unknown		ko:K02283								Bifidobacteriales				cpaF				U	MDLASCTTLELGPLAALGGDSRVTDVVVTCDGTVWFDAGRGMQLAHTAIPLGDPAVLRDLAVRLCAQLGARLDETQPIADAAADDGTRVHAVIAPIVPHGASISIRFPDRARADLESLAVAGMFPAQWTPMLRMLVRAKANMLVSGATGSGKTTLLKALLASCAPNERIVTVEEVRELAAVPHPHVVSLVARDANVEGAGRVGLPELVKATLRMRPDRIVVGEVRGEEIVDLLRALNSGHRGSLSTIHADGVDRVPSRLVSLGMLAGVAPDALERLADGTFDVLVHLERIGGRRRIAQIGMLDCRDGALRGRCVVSRDGSGATVTGPAWPDFLRRWCDAVADTGGDGRVPRRVASRRR
23229	GC_00000838	core	LH_876	390	27	27	1	1	0.989193	1	0.994567		Type II IV secretion system protein		ko00000, ko02035, ko02044	35760.BCHO_0245	unknown		ko:K02283								Bifidobacteriales				cpaF				U	MDLASCTTLELGPLAALGGDSRVTDVVVTCDGTVWFDAGRGMQLAHTAIPLGDPAVLRDLAVRLCAQLGARLDETQPIADAAADDGTRVHAVIAPIVPHGASISIRFPDRARADLESLAVAGMFPAQWTPMLRMLVRAKANMLVSGATGSGKTTLLKALLASCAPNERIVTVEEVRELAAVPHPHVVSLVARDANVEGAGRVGLPELVKATLRMRPDRIVVGEVRGEEIVDLLRALNSGHRGSLSTIHADGVDRVPSRLVSLGMLAGVAPDALERLADGTFDVLVHLERIGGRRRIAQIGMLDCRDGALRGRCVVSRDGSGATVTGPAWPDFLRRWCDAVADTGGDGRVPRRVASRRR
23230	GC_00000838	core	LH_911	160	27	27	1	1	0.989193	1	0.994567		Type II IV secretion system protein		ko00000, ko02035, ko02044	35760.BCHO_0245	unknown		ko:K02283								Bifidobacteriales				cpaF				U	MDLASCTTLELGPLAALGGDSRVTDVVVTCDGTVWFDAGRGMQLAHTAIPLGDPAVLRDLAVRLCAQLGARLDETQPIADAAADDGTRVHAVIAPIVPHGASISIRFPDRARADLESLAVAGMFPAQWTPMLRMLVRAKANMLVSGATGSGKTTLLKALLASCAPNERIVTVEEVRELAAVPHPHVVSLVARDANVEGAGRVGLPELVKATLRMRPDRIVVGEVRGEEIVDLLRALNSGHRGSLSTIHADGVDRVPSRLVSLGMLAGVAPDALERLADGTFDVLVHLERIGGRRRIAQIGMLDCRDGALRGRCVVSRDGSGATVTGPAWPDFLRRWCDAVADTGGDGRVPRRVASRRR
23231	GC_00000838	core	LH_912	133	27	27	1	1	0.989193	1	0.994567		Type II IV secretion system protein		ko00000, ko02035, ko02044	35760.BCHO_0245	unknown		ko:K02283								Bifidobacteriales				cpaF				U	MDLASCTTLELGPLAALGGDSRVTDVVVTCDGTVWFDAGRGMQLAHTAIPLGDPAVLRDLAVRLCAQLGARLDETQPIADAAADDGTRVHAVIAPIVPHGASISIRFPDRARADLESLAVAGMFPAQWTPMLRMLVRAKANMLVSGATGSGKTTLLKALLASCAPNERIVTVEEVRELAAVPHPHVVSLVARDANVEGAGRVGLPELVKATLRMRPDRIVVGEVRGEEIVDLLRALNSGHRGSLSTIHADGVDRVPSRLVSLGMLAGVAPDALERLADGTFDVLVHLERIGGRRRIAQIGMLDCRDGALRGRCVVSRDGSGATVTGPAWPDFLRRWCDAVADTGGDGRVPRRVASRRR
23232	GC_00000838	core	LH_917	252	27	27	1	1	0.989193	1	0.994567		Type II IV secretion system protein		ko00000, ko02035, ko02044	35760.BCHO_0245	unknown		ko:K02283								Bifidobacteriales				cpaF				U	MDLASCTTLELGPLAALGGDSRVTDVVVTCDGTVWFDAGRGMQLAHTAIPLGDPAVLRDLAVRLCAQLGARLDETQPIADAAADDGTRVHAVIAPIVPHGASISIRFPDRARADLESLAVAGMFPAQWTPMLRMLVRAKANMLVSGATGSGKTTLLKALLASCAPNERIVTVEEVRELAAVPHPHVVSLVARDANVEGAGRVGLPELVKATLRMRPDRIVVGEVRGEEIVDLLRALNSGHRGSLSTIHADGVDRVPSRLVSLGMLAGVAPDALERLADGTFDVLVHLERIGGRRRIAQIGMLDCRDGALRGRCVVSRDGSGATVTGPAWPDFLRRWCDAVADTGGDGRVPRRVASRRR
23233	GC_00000838	core	LH_921	252	27	27	1	1	0.989193	1	0.994567		Type II IV secretion system protein		ko00000, ko02035, ko02044	35760.BCHO_0245	unknown		ko:K02283								Bifidobacteriales				cpaF				U	MDLASCTTLELGPLAALGGDSRVTDVVVTCDGTVWFDAGRGMQLAHTAIPLGDPAVLRDLAVRLCAQLGARLDETQPIADAAADDGTRVHAVIAPIVPHGASISIRFPDRARADLESLAVAGMFPAQWTPMLRMLVRAKANMLVSGATGSGKTTLLKALLASCAPNERIVTVEEVRELAAVPHPHVVSLVARDANVEGAGRVGLPELVKATLRMRPDRIVVGEVRGEEIVDLLRALNSGHRGSLSTIHADGVDRVPSRLVSLGMLAGVAPDALERLADGTFDVLVHLERIGGRRRIAQIGMLDCRDGALRGRCVVSRDGSGATVTGPAWPDFLRRWCDAVADTGGDGRVPRRVASRRR
23234	GC_00000838	core	LH_946	391	27	27	1	1	0.989193	1	0.994567		Type II IV secretion system protein		ko00000, ko02035, ko02044	35760.BCHO_0245	unknown		ko:K02283								Bifidobacteriales				cpaF				U	MDLASCTTLELGPLAALGGDSRVTDVVVTCDGTVWFDAGRGMQLAHTAIPLGDPAVLRDLAVRLCAQLGARLDETQPIADAAADDGTRVHAVIAPIVPHGASISIRFPDRARADLESLAVAGMFPAQWTPMLRMLVRAKANMLVSGATGSGKTTLLKALLASCAPNERIVTVEEVRELAAVPHPHVVSLVARDANVEGAGRVGLPELVKATLRMRPDRIVVGEVRGEEIVDLLRALNSGHRGSLSTIHADGVDRVPSRLVSLGMLAGVAPDALERLADGTFDVLVHLERIGGRRRIAQIGMLDCRDGALRGRCVVSRDGSGATVTGPAWPDFLRRWCDAVADTGGDGRVPRRVASRRR
23235	GC_00000838	core	LH_949	251	27	27	1	1	0.989193	1	0.994567		Type II IV secretion system protein		ko00000, ko02035, ko02044	35760.BCHO_0245	unknown		ko:K02283								Bifidobacteriales				cpaF				U	MDLASCTTLELGPLAALGGDSRVTDVVVTCDGTVWFDAGRGMQLAHTAIPLGDPAVLRDLAVRLCAQLGARLDETQPIADAAADDGTRVHAVIAPIVPHGASISIRFPDRARADLESLAVAGMFPAQWTPMLRMLVRAKANMLVSGATGSGKTTLLKALLASCAPNERIVTVEEVRELAAVPHPHVVSLVARDANVEGAGRVGLPELVKATLRMRPDRIVVGEVRGEEIVDLLRALNSGHRGSLSTIHADGVDRVPSRLVSLGMLAGVAPDALERLADGTFDVLVHLERIGGRRRIAQIGMLDCRDGALRGRCVVSRDGSGATVTGPAWPDFLRRWCDAVADTGGDGRVPRRVASRRR
23236	GC_00000838	core	LH_950	1342	27	27	1	1	0.989193	1	0.994567		Type II IV secretion system protein		ko00000, ko02035, ko02044	35760.BCHO_0245	unknown		ko:K02283								Bifidobacteriales				cpaF				U	MDSASCTTLELGPLAALGGDRRVTDVVVTCDGTVWFDAGRGMQLAHTAIPLGDPAVLRDLAVRLCAQLGARLDETQPIADAAADDGTRVHAVIAPIVPHGASISIRFPDRARADLESLAVAGMFPAQWTPMLRMLVRARANMLVSGATGVGKTTLLKALLASCAPNERIVTVEEVRELAGVPHPHVVSLVARDANVEGAGRVGLPELVKATLRMRPDRIVVGEVRGEEVVDLLRALNSGHRGSLSTIHADGVDRVPSRLVSLGMLAGVAPAALERLADGAFDVLVHLERIGGRRRITQIGMLDCRDGALLGRCVVSRDGSGATVTGPAWPDFLRRWCDAVADTGGDGRVPRRVASRRR
23237	GC_00000838	core	LH_951	250	27	27	1	1	0.989193	1	0.994567		Type II IV secretion system protein		ko00000, ko02035, ko02044	35760.BCHO_0245	unknown		ko:K02283								Bifidobacteriales				cpaF				U	MDLASCTTLELGPLAALGGDSRVTDVVVTCDGTVWFDAGRGMQLAHTAIPLGDPAVLRDLAVRLCAQLGARLDETQPIADAAADDGTRVHAVIAPIVPHGASISIRFPDRARADLESLAVAGMFPAQWTPMLRMLVRAKANMLVSGATGSGKTTLLKALLASCAPNERIVTVEEVRELAAVPHPHVVSLVARDANVEGAGRVGLPELVKATLRMRPDRIVVGEVRGEEIVDLLRALNSGHRGSLSTIHADGVDRVPSRLVSLGMLAGVAPDALERLADGTFDVLVHLERIGGRRRIAQIGMLDCRDGALRGRCVVSRDGSGATVTGPAWPDFLRRWCDAVADTGGDGRVPRRVASRRR
23238	GC_00000838	core	LH_955	255	27	27	1	1	0.989193	1	0.994567		Type II IV secretion system protein		ko00000, ko02035, ko02044	35760.BCHO_0245	unknown		ko:K02283								Bifidobacteriales				cpaF				U	MDLASCTTLELGPLASLGGDRRVTDVVVTCDGTVWFDAGRGMQLAHTAIPLGDPAVLRDLAVRLCAQLGARLDETQPIADAAADDGTRVHAVIAPIVPHGASISIRFPDRARADLESLAVAGMFPAQWTPMLRMLVRAKANMLVSGATGSGKTTLLKALLASCAPNERIVTVEEVRELAAVPHPHVVSLVARDANVEGAGRVGLPELVKATLRMRPDRIVVGEVRGEEVVDLLRALNSGHRGSLSTIHADGVDRVPSRLVSLGMLAGVAPDALERLADGTFDVLVHLERIGGRRRIAQIGMLDCRDGALRGRCVVSRDGSGATVTGPAWPDFLRRWCDAVADTGGDGRVPRRVASRRR
23239	GC_00000838	core	LH_956	391	27	27	1	1	0.989193	1	0.994567		Type II IV secretion system protein		ko00000, ko02035, ko02044	35760.BCHO_0245	unknown		ko:K02283								Bifidobacteriales				cpaF				U	MDLASCTTLELGPLAALGGDSRVTDVVVTCDGTVWFDAGRGMQLAHTAIPLGDPAVLRDLAVRLCAQLGARLDETQPIADAAADDGTRVHAVIAPIVPHGASISIRFPDRARADLESLAVAGMFPAQWTPMLRMLVRAKANMLVSGATGSGKTTLLKALLASCAPNERIVTVEEVRELAAVPHPHVVSLVARDANVEGAGRVGLPELVKATLRMRPDRIVVGEVRGEEIVDLLRALNSGHRGSLSTIHADGVDRVPSRLVSLGMLAGVAPDALERLADGTFDVLVHLERIGGRRRIAQIGMLDCRDGALRGRCVVSRDGSGATVTGPAWPDFLRRWCDAVADTGGDGRVPRRVASRRR
23240	GC_00000838	core	LH_961	250	27	27	1	1	0.989193	1	0.994567		Type II IV secretion system protein		ko00000, ko02035, ko02044	35760.BCHO_0245	unknown		ko:K02283								Bifidobacteriales				cpaF				U	MDLASCTTLELGPLAALGGDSRVTDVVVTCDGTVWFDAGRGMQLAHTAIPLGDPAVLRDLAVRLCAQLGARLDETQPIADAAADDGTRVHAVIAPIVPHGASISIRFPDRARADLESLAVAGMFPAQWTPMLRMLVRAKANMLVSGATGSGKTTLLKALLASCAPNERIVTVEEVRELAAVPHPHVVSLVARDANVEGAGRVGLPELVKATLRMRPDRIVVGEVRGEEIVDLLRALNSGHRGSLSTIHADGVDRVPSRLVSLGMLAGVAPDALERLADGTFDVLVHLERIGGRRRIAQIGMLDCRDGALRGRCVVSRDGSGATVTGPAWPDFLRRWCDAVADTGGDGRVPRRVASRRR
23241	GC_00000838	core	LH_964	255	27	27	1	1	0.989193	1	0.994567		Type II IV secretion system protein		ko00000, ko02035, ko02044	35760.BCHO_0245	unknown		ko:K02283								Bifidobacteriales				cpaF				U	MDLASCTTLELGPLASLGGDRRVTDVVVTCDGTVWFDAGRGMQLAHTAIPLGDPAVLRDLAVRLCAQLGARLDETQPIADAAADDGTRVHAVIAPIVPHGASISIRFPDRARADLESLAVAGMFPAQWTPMLRMLVRAKANMLVSGATGSGKTTLLKALLASCAPNERIVTVEEVRELAAVPHPHVVSLVARDANVEGAGRVGLPELVKATLRMRPDRIVVGEVRGEEVVDLLRALNSGHRGSLSTIHADGVDRVPSRLVSLGMLAGVAPDALERLADGTFDVLVHLERIGGRRRIAQIGMLDCRDGALRGRCVVSRDGSGATVTGPAWPDFLRRWCDAVADTGGDGRVPRRVASRRR
23242	GC_00000838	core	LH_967	388	27	27	1	1	0.989193	1	0.994567		Type II IV secretion system protein		ko00000, ko02035, ko02044	35760.BCHO_0245	unknown		ko:K02283								Bifidobacteriales				cpaF				U	MDSASCTTLELGPLAALGGDRRVTDVIVTCDGTVWFDAGRGMQLAHTAIPLGDPAVLRDLAVRLCAQLGARLDETQPIADAAADDGTRVHAVIAPIVPHGASISIRFPDRARADLESLAVAGMFPALWTPMLRMLVRARANMLVSGATGAGKTTLLKALLASCAPNERIVTVEEVRELAAVPHPHVVSLVARDANVEGAGRVGLPELVKATLRMRPDRIVVGEVRGEEVVDLLRALNSGHRGSLSTIHADGVDRVPSRLVSLGMLAGVAPDALERLADGAFDVLVHLERIGGRRRITQIGMLDCRDGALRGRCVVSRDGSGATVTGPAWPDFLRRWCDAVADTGGDGRVPRRVASRRR
23243	GC_00000838	core	LH_971	1057	27	27	1	1	0.989193	1	0.994567		Type II IV secretion system protein		ko00000, ko02035, ko02044	35760.BCHO_0245	unknown		ko:K02283								Bifidobacteriales				cpaF				U	MDSASCTTLELGPLAALGGDRRVTDVIVTCDGTVWFDAGRGMQLAHTAIPLGDPAVLRDLAVRLCAQLGARLDETQPIADAAADDGTRVHAVIAPIVPHGASISIRFPDRARADLESLAVAGMFPALWTPMLRMLVRARANMLVSGATGAGKTTLLKALLASCAPNERIVTVEEVRELAAVPHPHVVSLVARDANVEGAGRVGLPELVKATLRMRPDRIVVGEVRGEEVVDLLRALNSGHRGSLSTIHADGVDRVPSRLVSLGMLAGVAPDALERLADGAFDVLVHLERIGGRRRITQIGMLDCRDGALRGRCVVSRDGSGATVTGPAWPDFLRRWCDAVADTGGDGRVPRRVASRRR
23244	GC_00000838	core	LH_973	581	27	27	1	1	0.989193	1	0.994567		Type II IV secretion system protein		ko00000, ko02035, ko02044	35760.BCHO_0245	unknown		ko:K02283								Bifidobacteriales				cpaF				U	MDSASCTTLELGPLAALGGDRRVTDVIVTCDGTVWFDAGRGMQLAHTAIPLGDPAVLRDLAVRLCAQLGARLDETQPIADAAADDGTRVHAVIAPIVPHGASISIRFPDRARADLESLAVAGMFPALWTPMLRMLVRARANMLVSGATGAGKTTLLKALLASCAPNERIVTVEEVRELAAVPHPHVVSLVARDANVEGAGRVGLPELVKATLRMRPDRIVVGEVRGEEVVDLLRALNSGHRGSLSTIHADGVDRVPSRLVSLGMLAGVAPDALERLADGAFDVLVHLERIGGRRRITQIGMLDCRDGALRGRCVVSRDGSGATVTGPAWPDFLRRWCDAVADTGGDGRVPRRVASRRR
23245	GC_00000838	core	LH_976	1309	27	27	1	1	0.989193	1	0.994567		Type II IV secretion system protein		ko00000, ko02035, ko02044	35760.BCHO_0245	unknown		ko:K02283								Bifidobacteriales				cpaF				U	MDSASCTTLELGPLAALGGDRRVTDVIVTCDGTVWFDAGRGMQLAHTAIPLGDPAVLRDLAVRLCAQLGARLDETQPIADAAADDGTRVHAVIAPIVPHGASISIRFPDRARADLESLAVAGMFPALWTPMLRMLVRARANMLVSGATGAGKTTLLKALLASCAPNERIVTVEEVRELAAVPHPHVVSLVARDANVEGAGRVGLPELVKATLRMRPDRIVVGEVRGEEVVDLLRALNSGHRGSLSTIHADGVDRVPSRLVSLGMLAGVAPDALERLADGAFDVLVHLERIGGRRRITQIGMLDCRDGALRGRCVVSRDGSGATVTGPAWPDFLRRWCDAVADTGGDGRVPRRVASRRR
23246	GC_00000838	core	LH_977	1840	27	27	1	1	0.989193	1	0.994567		Type II IV secretion system protein		ko00000, ko02035, ko02044	35760.BCHO_0245	unknown		ko:K02283								Bifidobacteriales				cpaF				U	MDLASCTTLELGPLAALGGDRRVTDVVVTCDGTVWFDAGRGMQLAPTAIPLGDPAVLRDLAVRLCAQLGARLDETQPIADAAADDGTRVHAVIAPIVPHGASISIRFPDRARADLESLAVAGMFPAQWTPMLRMLVRAKANMLVSGATGAGKTTLLKALLASCAPNERIVTVEEVRELAAVPHPHVVSLVARDANVEGAGRVGLPELVKATLRMRPDRIVVGEVRGEEVVDLLRALNSGHRGSLSTIHADGVDRVPSRLVSLGMLAGVAPDALERLADGTFDVLVHLERIGGRRRITQIGMLDCRDGALQGRCVVSRDGSGATVTGPAWPDFLRRWCDAVADTGGDGRVPRRVASRRR
23247	GC_00000838	core	LH_979	745	27	27	1	1	0.989193	1	0.994567		Type II IV secretion system protein		ko00000, ko02035, ko02044	35760.BCHO_0245	unknown		ko:K02283								Bifidobacteriales				cpaF				U	MDLASCTTLELGPLAALGGDRRVTDVVVTCDGTVWFDAGRGMQLAPTAIPLGDPAVLRDLAVRLCAQLGARLDETQPIADAAADDGTRVHAVIAPIVPHGASISIRFPDRARADLESLAVAGMFPAQWTPMLRMLVRAKANMLVSGATGAGKTTLLKALLASCAPNERIVTVEEVRELAAVPHPHVVSLVARDANVEGAGRVGLPELVKATLRMRPDRIVVGEVRGEEVVDLLRALNSGHRGSLSTIHADGVDRVPSRLVSLGMLAGVAPDALERLADGTFDVLVHLERIGGRRRITQIGMLDCRDGALQGRCVVSRDGSGATVTGPAWPDFLRRWCDAVADTGGDGRVPRRVASRRR
23248	GC_00000838	core	LH_980	64	27	27	1	1	0.989193	1	0.994567		Type II IV secretion system protein		ko00000, ko02035, ko02044	35760.BCHO_0245	unknown		ko:K02283								Bifidobacteriales				cpaF				U	MDSASCTTLELGPLAALGGDRRVTDVVVTCDGTVWFDAGRGMQLAHTAIPLGDPAVLRDLAVRLCAQLGARLDETQPIADAAADDGTRVHAVIAPIVPHGASISIRFPDRARADLESLAVAGMFPAQWTPMLRMLVRARANMLVSGATGVGKTTLLKALLASCAPNERIVTVEEVRELAGVPHPHVVSLVARDANVEGAGRVGLPELVKATLRMRPDRIVVGEVRGEEVVDLLRALNSGHRGSLSTIHADGVDRVPSRLVSLGMLAGVAPAALERLADGAFDVLVHLERIGGRRRITQIGMLDCRDGALLGRCVVSRDGSGATVTGPAWPDFLRRWCDAVADTGGDGRVPRRVASRRR
23249	GC_00000839	core	B_castoris_2020B	111	27	27	1	1	0.992474	1	0.996223																Bifidobacteriales				ykiI					MKRHQRAESAGLISFFCCAVVGGLAIMAYLRWAPAIWQLSQRRFMAAAAFVGACGVVSFVIGYTHRIRTLDEHVMWAIHLRRAFEIVALSFVYAVTLFLTSYTLFWVLNSMMGKVVFEMYLPALTATFAGVCGYLTFVQAELMNAKTLASLLPFFVVAGVGTACSTTNDPHWFRNNFSELGDRTTFAASMFNITLVFGGLSIIIITYFAISELIATYQVIRPNGSIGIRTPQVSYHIPRFKVRITLLSILLTLSGIAFIGIGTFRYTPHPILHNVFARGMPCVMFTLLIALPWLAPQLSRAFFVISDIAILVCVIAGIAWLQGENTLTNVEALAAMLFLGWFIGFSRQIAAIEADRIQQQLIAHEVVNTDKLDNLISDEESSGFGTVLTDTNSSVFAAQQQ
23250	GC_00000839	core	LH_775	1529	27	27	1	1	0.992474	1	0.996223																Bifidobacteriales				ykiI					MKRHQRAESAGLISFFCCAVVGGLAIMAYLRWAPAIWQLSQRRFMAAAAFVGACGVVSFVIGYTHRIRTLDEHVMWAVHLRRAFEIVALSFVYAVTLFLTSYTLFWVLNSMMGKVVFEMYLPALTATFAGVCGYLTFVQAELMNAKTLASLLPFFVVAGVGTACSTTNDPHWFRNNFSELGDRTTFAASMFNITLVFGGLSIIIITYFAISELIATYQVIRPNGSIGIRTPQVSYHIPRFKVRITLLSILLTLSGIAFIGIGTFRYTPHPILHNVFARGMPCVMFTLLIALPWLAPQLSRAFFAISDIAILVCVIAGIAWLQGENTLTNVEALAAMLFLGWFIGFSRQIAAIEADRIQQQLIAHEVVNTDKLDNLISDEESSGFGTVLTDTNSPVFAAQQQ
23251	GC_00000839	core	LH_799	1782	27	27	1	1	0.992474	1	0.996223																Bifidobacteriales				ykiI					MKRHQRAESAGLISFFCCAVVGGLAIMAYLRWAPAIWQLSQRRFMAAAAFVGACGVVSFVIGYTHRIRTLDEHVMWAVHLRRAFEIVALSFVYAVTLFLTSYTLFWVLNSMMGKVVFEMYLPALTATFAGVCGYLTFVQAELMNAKTLASLLPFFVVAGVGTACSTTNDPHWFRNNFSELGDRTTFAASMFNITLVFGGLSIIIITYFAISELIATYQVIRPNGSIGIRTPQVSYHIPRFKVRITLLSILLTLSGIAFIGIGTFRYTPHPILHNVFARGMPCVMFTLLIALPWLAPQLSRAFFAISDIAILVCVIAGIAWLQGENTLTNVEALAAMLFLGWFIGFSRQIAAIEADRIQQQLIAHEVVNTDKLDNLISDEESSGFGTVLTDTNSPVFAAQQQ
23252	GC_00000839	core	LH_805	425	27	27	1	1	0.992474	1	0.996223																Bifidobacteriales				ykiI					MKRHQRAESAGLISFFCCAVVGGLAIMAYLRWAPAIWQLSQRRFMAAAAFVGACGVASFVIGYTHRIRTLDEHVMWAIHLRRAFEIVALSFVYAVTLFLTSYTLFWVLNSMMGKVVFEMYLPALTATFAGVCGYLTFVQAELMNAKTLASLLPFFVVAGVGTACSTTNDPHWFRNNFSELGDRTTFAASMFNITLVFGGLSIIIITYFAISELIATYQVIRPNGSIGIRTPQVSYHIPRFKVRITLLSILLTLSGIAFIGIGTFRYTPHPILHNVFARGMPCVMFTLLIALPWLAPQLSRAFFAISDIAILVCVIAGIAWLQGENTLTNVEALAAMLFLGWFIGFSRQIAAIEADRIQQQLIAHEVVNTDKLDNLISDEESSGFGTVLTDTNSPVFAAQQQ
23253	GC_00000839	core	LH_867	784	27	27	1	1	0.992474	1	0.996223																Bifidobacteriales				ykiI					MKRHQRAESAGLISFFCCAVVGGLAIMAYLRWAPAIWQLSQRRFMAAAAFVGACGVVSFVIGYTHRIRTLDEHVMWAIHLRRAFEIVALSFVYAVTLFLTSYTLFWVLNSMMGKVVFEMYLPALTATFAGVCGYLTFVQAELMNAKTLASLLPFFVVAGVGTACSTTNDPHWFRNNFSELGDRTTFAASMFNITLVFGGLSIIIITYFAISELIATYQVIRPNGSIGIRTPQVSYHIPRFKVRITLLSILLTLSGIAFIGIGTFRYTPHPILHNVFARGMPCVMFTLLIALPWLAPQLSRAFFAISDIAILVCVIAGIAWLQGENTLTNVEALAAMLFLGWFIGFSRQIAAIEADRIQQQLIAHEVVNTDKLDNLISDEESSGFGTVLTDTNSPVFATQQQ
23254	GC_00000839	core	LH_872	1308	27	27	1	1	0.992474	1	0.996223																Bifidobacteriales				ykiI					MKRHQRAESAGLISFFCCAVVGGLAIMAYLRWAPAIWQLSQRRFMAAAAFVGACGVVSFVIGYTHRIRTLDEHVMWAIHLRRAFEIVALSFVYAVTLFLTSYTLFWVLNSMMGKVVFEMYLPALTATFAGVCGYLTFVQAELMNAKTLASLLPFFVVAGVGTACSTTNDPHWFRNNFSELGDRTTFAASMFNITLVFGGLSIIIITYFAISELIATYQVIRPNGSIGIRTPQVSYHIPRFKVRITLLSILLTLSGIAFIGIGTFRYTPHPILHNVFARGMPCVMFTLLIALPWLAPQLSRAFFAISDIAILVCVIAGIAWLQGENTLTNVEALAAMLFLGWFIGFSRQIAAIEADRIQQQLIAHEVVNTDKLDNLISDEESSGFGTVLTDTNSPVFATQQQ
23255	GC_00000839	core	LH_874	946	27	27	1	1	0.992474	1	0.996223																Bifidobacteriales				ykiI					MKRHQRAESAGLISFFCCAVVGGLAIMAYLRWAPAIWQLSQRRFMAAAAFVGACGVVSFVIGYTHRIRTLDEHVMWAIHLRRAFEIVALSFVYAVTLFLTSYTLFWVLNSMMGKVVFEMYLPALTATFAGVCGYLTFVQAELMNAKTLASLLPFFVVAGVGTACSTTNDPHWFRNNFSELGDRTTFAASMFNITLVFGGLSIIIITYFAISELIATYQVIRPNGSIGIRTPQVSYHIPRFKVRITLLSILLTLSGIAFIGIGTFRYTPHPILHNVFARGMPCVMFTLLIALPWLAPQLSRAFFAISDIAILVCVIAGIAWLQGENTLTNVEALAAMLFLGWFIGFSRQIAAIEADRIQQQLIAHEVVNTDKLDNLISDEESSGFGTVLTDTNSPVFATQQQ
23256	GC_00000839	core	LH_876	782	27	27	1	1	0.992474	1	0.996223																Bifidobacteriales				ykiI					MKRHQRAESAGLISFFCCAVVGGLAIMAYLRWAPAIWQLSQRRFMAAAAFVGACGVVSFVIGYTHRIRTLDEHVMWAIHLRRAFEIVALSFVYAVTLFLTSYTLFWVLNSMMGKVVFEMYLPALTATFAGVCGYLTFVQAELMNAKTLASLLPFFVVAGVGTACSTTNDPHWFRNNFSELGDRTTFAASMFNITLVFGGLSIIIITYFAISELIATYQVIRPNGSIGIRTPQVSYHIPRFKVRITLLSILLTLSGIAFIGIGTFRYTPHPILHNVFARGMPCVMFTLLIALPWLAPQLSRAFFAISDIAILVCVIAGIAWLQGENTLTNVEALAAMLFLGWFIGFSRQIAAIEADRIQQQLIAHEVVNTDKLDNLISDEESSGFGTVLTDTNSPVFATQQQ
23257	GC_00000839	core	LH_911	530	27	27	1	1	0.992474	1	0.996223																Bifidobacteriales				ykiI					MKRHQRAESAGLISFFCCAVVGGLAIMAYLRWAPAIWQLSQRRFMAAAAFVGACGVVSFVIGYTHRIRTLDEHVMWAIHLRRAFEIVALSFVYAVTLFLTSYTLFWVLNSMMGKVVFEMYLPALTATFAGVCGYLTFVQAELMNAKTLASLLPFFVVAGVGTACSTTNDPHWFRNNFSELGDRTTFAASMFNITLVFGGLSIIIITYFAISELIATYQVIRPNGSIGIRTPQVSYHIPRFKVRITLLSILLTLSGIAFIGIGTFRYTPHPILHNVFARGMPCVMFTLLIALPWLAPQLSRAFFAISDIAILVCVIAGIAWLQGENTLTNVEALAAMLFLGWFIGFSRQIAAIEADRIQQQLIAHEVVNTDKLDNLISDEESSGFGTVLTDTNSPVFATQQQ
23258	GC_00000839	core	LH_912	883	27	27	1	1	0.992474	1	0.996223																Bifidobacteriales				ykiI					MKRHQRAESAGLISFFCCAVVGGLAIMAYLRWAPAIWQLSQRRFMAAAAFVGACGVVSFVIGYTHRIRTLDEHVMWAIHLRRAFEIVALSFVYAVTLFLTSYTLFWVLNSMMGKVVFEMYLPALTATFAGVCGYLTFVQAELMNAKTLASLLPFFVVAGVGTACSTTNDPHWFRNNFSELGDRTTFAASMFNITLVFGGLSIIIITYFAISELIATYQVIRPNGSIGIRTPQVSYHIPRFKVRITLLSILLTLSGIAFIGIGTFRYTPHPILHNVFARGMPCVMFTLLIALPWLAPQLSRAFFAISDIAILVCVIAGIAWLQGENTLTNVEALAAMLFLGWFIGFSRQIAAIEADRIQQQLIAHEVVNTDKLDNLISDEESSGFGTVLTDTNSPVFATQQQ
23259	GC_00000839	core	LH_917	785	27	27	1	1	0.992474	1	0.996223																Bifidobacteriales				ykiI					MKRHQRAESAGLISFFCCAVVGGLAIMAYLRWAPAIWQLSQRRFMAAAAFVGACGVVSFVIGYTHRIRTLDEHVMWAIHLRRAFEIVALSFVYAVTLFLTSYTLFWVLNSMMGKVVFEMYLPALTATFAGVCGYLTFVQAELMNAKTLASLLPFFVVAGVGTACSTTNDPHWFRNNFSELGDRTTFAASMFNITLVFGGLSIIIITYFAISELIATYQVIRPNGSIGIRTPQVSYHIPRFKVRITLLSILLTLSGIAFIGIGTFRYTPHPILHNVFARGMPCVMFTLLIALPWLAPQLSRAFFAISDIAILVCVIAGIAWLQGENTLTNVEALAAMLFLGWFIGFSRQIAAIEADRIQQQLIAHEVVNTDKLDNLISDEESSGFGTVLTDTNSPVFATQQQ
23260	GC_00000839	core	LH_921	785	27	27	1	1	0.992474	1	0.996223																Bifidobacteriales				ykiI					MKRHQRAESAGLISFFCCAVVGGLAIMAYLRWAPAIWQLSQRRFMAAAAFVGACGVVSFVIGYTHRIRTLDEHVMWAIHLRRAFEIVALSFVYAVTLFLTSYTLFWVLNSMMGKVVFEMYLPALTATFAGVCGYLTFVQAELMNAKTLASLLPFFVVAGVGTACSTTNDPHWFRNNFSELGDRTTFAASMFNITLVFGGLSIIIITYFAISELIATYQVIRPNGSIGIRTPQVSYHIPRFKVRITLLSILLTLSGIAFIGIGTFRYTPHPILHNVFARGMPCVMFTLLIALPWLAPQLSRAFFAISDIAILVCVIAGIAWLQGENTLTNVEALAAMLFLGWFIGFSRQIAAIEADRIQQQLIAHEVVNTDKLDNLISDEESSGFGTVLTDTNSPVFATQQQ
23261	GC_00000839	core	LH_946	785	27	27	1	1	0.992474	1	0.996223																Bifidobacteriales				ykiI					MKRHQRAESAGLISFFCCAVVGGLAIMAYLRWAPAIWQLSQRRFMAAAAFVGACGVVSFVIGYTHRIRTLDEHVMWAIHLRRAFEIVALSFVYAVTLFLTSYTLFWVLNSMMGKVVFEMYLPALTATFAGVCGYLTFVQAELMNAKTLASLLPFFVVAGVGTACSTTNDPHWFRNNFSELGDRTTFAASMFNITLVFGGLSIIIITYFAISELIATYQVIRPNGSIGIRTPQVSYHIPRFKVRITLLSILLTLSGIAFIGIGTFRYTPHPILHNVFARGMPCVMFTLLIALPWLAPQLSRAFFAISDIAILVCVIAGIAWLQGENTLTNVEALAAMLFLGWFIGFSRQIAAIEADRIQQQLIAHEVVNTDKLDNLISDEESSGFGTVLTDTNSPVFATQQQ
23262	GC_00000839	core	LH_949	951	27	27	1	1	0.992474	1	0.996223																Bifidobacteriales				ykiI					MKRHQRAESAGLISFFCCAVVGGLAIMAYLRWAPAIWQLSQRRFMAAAAFVGACGVVSFVIGYTHRIRTLDEHVMWAIHLRRAFEIVALSFVYAVTLFLTSYTLFWVLNSMMGKVVFEMYLPALTATFAGVCGYLTFVQAELMNAKTLASLLPFFVVAGVGTACSTTNDPHWFRNNFSELGDRTTFAASMFNITLVFGGLSIIIITYFAISELIATYQVIRPNGSIGIRTPQVSYHIPRFKVRITLLSILLTLSGIAFIGIGTFRYTPHPILHNVFARGMPCVMFTLLIALPWLAPQLSRAFFAISDIAILVCVIAGIAWLQGENTLTNVEALAAMLFLGWFIGFSRQIAAIEADRIQQQLIAHEVVNTDKLDNLISDEESSGFGTVLTDTNSPVFATQQQ
23263	GC_00000839	core	LH_950	398	27	27	1	1	0.992474	1	0.996223																Bifidobacteriales				ykiI					MKRHQRAESAGLISFFCCAVAGGLAIMAYLRWAPAIWQLSQRRFMAAAAFVGACGVVSFVIGYTHRIRTLDEHVMWAVHLRRAFEIVALSFVYAVTLFLTSYTLFWVLNSMMGKVVFEMYLPALTATFAGVCGYLTFVQAELMNAKTLASLLPFFVVAGVGTACSTTNDPHWFRNNFSELGDRTTFAASMFNITLVFGGLSIIIITYFAISELIATYQVIRPNGSIGIRTPQVSYHIPRFKVRITLLSILLTLSGIAFIGIGTFRYTPHPILHNVFARGMPCVMFTLLIALPWLAPQLSRAFFVISDIAILVCVIAGIAWLQGENTLTNVEALAAMLFLGWFIGFSRQIAAIEADRIQQQLIAHEVVNTDKLDNLISDEESSGFGTVLTDTNSPVLAAQQQ
23264	GC_00000839	core	LH_951	950	27	27	1	1	0.992474	1	0.996223																Bifidobacteriales				ykiI					MKRHQRAESAGLISFFCCAVVGGLAIMAYLRWAPAIWQLSQRRFMAAAAFVGACGVVSFVIGYTHRIRTLDEHVMWAIHLRRAFEIVALSFVYAVTLFLTSYTLFWVLNSMMGKVVFEMYLPALTATFAGVCGYLTFVQAELMNAKTLASLLPFFVVAGVGTACSTTNDPHWFRNNFSELGDRTTFAASMFNITLVFGGLSIIIITYFAISELIATYQVIRPNGSIGIRTPQVSYHIPRFKVRITLLSILLTLSGIAFIGIGTFRYTPHPILHNVFARGMPCVMFTLLIALPWLAPQLSRAFFAISDIAILVCVIAGIAWLQGENTLTNVEALAAMLFLGWFIGFSRQIAAIEADRIQQQLIAHEVVNTDKLDNLISDEESSGFGTVLTDTNSPVFATQQQ
23265	GC_00000839	core	LH_955	1086	27	27	1	1	0.992474	1	0.996223																Bifidobacteriales				ykiI					MKRHQRAESAGLISFFCCAVVGGLAIMAYLRWAPAIWQLSQRRFMAAAAFVGACGVASFVIGYTHRIRTLDEHVMWAVHLRRAFEIVALSFVYAVTLFLTSYTLFWVLNSMMGKVVFEMYLPALTATFAGVCGYLTFVQAELMNAKTLASLLPFFVVAGVGTACSTTNDPHWFRNNFSELGDRTTFAASMFNITLVFGGLSIIIITYFAISELIATYQVIRPNGSIGIRTPQVSYHIPRFKVRITLLSILLTLSGIAFIGIGTFRYTPHPILHNVFARGMPCVMFTLLIALPWLAPQLSRAFFVISDIAILVCVIAGIAWLQGENTLTNVEALAAMLFLGWFIGFSRQIAAIEADRIQQQLIAHEVVNTDKLDNLISDEESSGFGTVLTDTNSPVFAAQQQ
23266	GC_00000839	core	LH_956	949	27	27	1	1	0.992474	1	0.996223																Bifidobacteriales				ykiI					MKRHQRAESAGLISFFCCAVVGGLAIMAYLRWAPAIWQLSQRRFMAAAAFVGACGVVSFVIGYTHRIRTLDEHVMWAIHLRRAFEIVALSFVYAVTLFLTSYTLFWVLNSMMGKVVFEMYLPALTATFAGVCGYLTFVQAELMNAKTLASLLPFFVVAGVGTACSTTNDPHWFRNNFSELGDRTTFAASMFNITLVFGGLSIIIITYFAISELIATYQVIRPNGSIGIRTPQVSYHIPRFKVRITLLSILLTLSGIAFIGIGTFRYTPHPILHNVFARGMPCVMFTLLIALPWLAPQLSRAFFAISDIAILVCVIAGIAWLQGENTLTNVEALAAMLFLGWFIGFSRQIAAIEADRIQQQLIAHEVVNTDKLDNLISDEESSGFGTVLTDTNSPVFATQQQ
23267	GC_00000839	core	LH_961	784	27	27	1	1	0.992474	1	0.996223																Bifidobacteriales				ykiI					MKRHQRAESAGLISFFCCAVVGGLAIMAYLRWAPAIWQLSQRRFMAAAAFVGACGVVSFVIGYTHRIRTLDEHVMWAIHLRRAFEIVALSFVYAVTLFLTSYTLFWVLNSMMGKVVFEMYLPALTATFAGVCGYLTFVQAELMNAKTLASLLPFFVVAGVGTACSTTNDPHWFRNNFSELGDRTTFAASMFNITLVFGGLSIIIITYFAISELIATYQVIRPNGSIGIRTPQVSYHIPRFKVRITLLSILLTLSGIAFIGIGTFRYTPHPILHNVFARGMPCVMFTLLIALPWLAPQLSRAFFAISDIAILVCVIAGIAWLQGENTLTNVEALAAMLFLGWFIGFSRQIAAIEADRIQQQLIAHEVVNTDKLDNLISDEESSGFGTVLTDTNSPVFATQQQ
23268	GC_00000839	core	LH_964	1086	27	27	1	1	0.992474	1	0.996223																Bifidobacteriales				ykiI					MKRHQRAESAGLISFFCCAVVGGLAIMAYLRWAPAIWQLSQRRFMAAAAFVGACGVASFVIGYTHRIRTLDEHVMWAVHLRRAFEIVALSFVYAVTLFLTSYTLFWVLNSMMGKVVFEMYLPALTATFAGVCGYLTFVQAELMNAKTLASLLPFFVVAGVGTACSTTNDPHWFRNNFSELGDRTTFAASMFNITLVFGGLSIIIITYFAISELIATYQVIRPNGSIGIRTPQVSYHIPRFKVRITLLSILLTLSGIAFIGIGTFRYTPHPILHNVFARGMPCVMFTLLIALPWLAPQLSRAFFVISDIAILVCVIAGIAWLQGENTLTNVEALAAMLFLGWFIGFSRQIAAIEADRIQQQLIAHEVVNTDKLDNLISDEESSGFGTVLTDTNSPVFAAQQQ
23269	GC_00000839	core	LH_967	1656	27	27	1	1	0.992474	1	0.996223																Bifidobacteriales				ykiI					MKRHQRAESAGLISFFCCAVVGGLAIMAYLRWAPAIWQLSQRRFMAAAAFVGACGVVSFAIGYTHRIRMLNEHVMWAVHLRRSFEIVALSFVYAVTLFLTSYTLFWVLNSMMGKVVFEMYLPALTATFAGVCGYLTFVQAELMNAKTLASLLPFFVVAGVGTACSTTNDPHWFRNNFSELGDRTTFAASMFNITLVFGGLSIIIITYFAISELIATYQVIRPNGSIGIRTPQVSYHIPRFKVRITLLSILLTLSGIAFIGIGAFRYTPHPILHNVFARGMPCVMFTLLIALPWLAPQLSRAFFVISDIAILVCVIAGIAWLQGENTLTNVEALAAMLFLGWFIGFSRQIAAIEADRIQQQLIAHEVVNTDKLDNLISDEESSGFSTVLTDTNSPVFAAQQR
23270	GC_00000839	core	LH_971	1672	27	27	1	1	0.992474	1	0.996223																Bifidobacteriales				ykiI					MKRHQRAESAGLISFFCCAVVGGLAIMAYLRWAPAIWQLSQRRFMAAAAFVGACGVVSFAIGYTHRIRMLNEHVMWAVHLRRSFEIVALSFVYAVTLFLTSYTLFWVLNSMMGKVVFEMYLPALTATFAGVCGYLTFVQAELMNAKTLASLLPFFVVAGVGTACSTTNDPHWFRNNFSELGDRTTFAASMFNITLVFGGLSIIIITYFAISELIATYQVIRPNGSIGIRTPQVSYHIPRFKVRITLLSILLTLSGIAFIGIGAFRYTPHPILHNVFARGMPCVMFTLLIALPWLAPQLSRAFFVISDIAILVCVIAGIAWLQGENTLTNVEALAAMLFLGWFIGFSRQIAAIEADRIQQQLIAHEVVNTDKLDNLISDEESSGFSTVLTDTNSPVFAAQQR
23271	GC_00000839	core	LH_973	1654	27	27	1	1	0.992474	1	0.996223																Bifidobacteriales				ykiI					MKRHQRAESAGLISFFCCAVVGGLAIMAYLRWAPAIWQLSQRRFMAAAAFVGACGVVSFAIGYTHRIRMLNEHVMWAVHLRRSFEIVALSFVYAVTLFLTSYTLFWVLNSMMGKVVFEMYLPALTATFAGVCGYLTFVQAELMNAKTLASLLPFFVVAGVGTACSTTNDPHWFRNNFSELGDRTTFAASMFNITLVFGGLSIIIITYFAISELIATYQVIRPNGSIGIRTPQVSYHIPRFKVRITLLSILLTLSGIAFIGIGAFRYTPHPILHNVFARGMPCVMFTLLIALPWLAPQLSRAFFVISDIAILVCVIAGIAWLQGENTLTNVEALAAMLFLGWFIGFSRQIAAIEADRIQQQLIAHEVVNTDKLDNLISDEESSGFSTVLTDTNSPVFAAQQR
23272	GC_00000839	core	LH_976	1422	27	27	1	1	0.992474	1	0.996223																Bifidobacteriales				ykiI					MKRHQRAESAGLISFFCCAVVGGLAIMAYLRWAPAIWQLSQRRFMAAAAFVGACGVVSFAIGYTHRIRMLNEHVMWAVHLRRSFEIVALSFVYAVTLFLTSYTLFWVLNSMMGKVVFEMYLPALTATFAGVCGYLTFVQAELMNAKTLASLLPFFVVAGVGTACSTTNDPHWFRNNFSELGDRTTFAASMFNITLVFGGLSIIIITYFAISELIATYQVIRPNGSIGIRTPQVSYHIPRFKVRITLLSILLTLSGIAFIGIGAFRYTPHPILHNVFARGMPCVMFTLLIALPWLAPQLSRAFFVISDIAILVCVIAGIAWLQGENTLTNVEALAAMLFLGWFIGFSRQIAAIEADRIQQQLIAHEVVNTDKLDNLISDEESSGFSTVLTDTNSPVFAAQQR
23273	GC_00000839	core	LH_977	740	27	27	1	1	0.992474	1	0.996223																Bifidobacteriales				ykiI					MKRHQRAESAGLISFFCCAVVGGLAIMAYLRWAPAIWQLSQRRFMAAAAFVGACGVVSFVIGYTHRIRTLDEHVMWAIHLRRAFEIVALSFVYAVTLFLTSYTLFWVLNSMMGKVVFEMYLPALTATFAGVCGYLTFVQAELMNAKTLASLLPFFVVAGVGTACSTTNDPHWFRNNFSELGDRTTFAASMFNITLVFGGLSIIIITYFAISELIATYQIIRPNGSIGIRTPQVSYHIPRFKVRITLLSILLTLSGIAFIGIGTFRYTPHPILHNVFARGMPCVMFTLLIALPWLAPQLSRAFFVISDIAILVCVIAGIAWLQGENTLTNVEALAAMLFLGWFIGFSRQIAAIEADRIQQQLIAHEVVNTDKLDNLISDEESSGFGTVLTDTNSSVFAAQQQ
23274	GC_00000839	core	LH_979	1544	27	27	1	1	0.992474	1	0.996223																Bifidobacteriales				ykiI					MKRHQRAESAGLISFFCCAVVGGLAIMAYLRWAPAIWQLSQRRFMAAAAFVGACGVVSFVIGYTHRIRTLDEHVMWAIHLRRAFEIVALSFVYAVTLFLTSYTLFWVLNSMMGKVVFEMYLPALTATFAGVCGYLTFVQAELMNAKTLASLLPFFVVAGVGTACSTTNDPHWFRNNFSELGDRTTFAASMFNITLVFGGLSIIIITYFAISELIATYQIIRPNGSIGIRTPQVSYHIPRFKVRITLLSILLTLSGIAFIGIGTFRYTPHPILHNVFARGMPCVMFTLLIALPWLAPQLSRAFFVISDIAILVCVIAGIAWLQGENTLTNVEALAAMLFLGWFIGFSRQIAAIEADRIQQQLIAHEVVNTDKLDNLISDEESSGFGTVLTDTNSSVFAAQQQ
23275	GC_00000839	core	LH_980	1576	27	27	1	1	0.992474	1	0.996223																Bifidobacteriales				ykiI					MKRHQRAESAGLISFFCCAVAGGLAIMAYLRWAPAIWQLSQRRFMAAAAFVGACGVVSFVIGYTHRIRTLDEHVMWAVHLRRAFEIVALSFVYAVTLFLTSYTLFWVLNSMMGKVVFEMYLPALTATFAGVCGYLTFVQAELMNAKTLASLLPFFVVAGVGTACSTTNDPHWFRNNFSELGDRTTFAASMFNITLVFGGLSIIIITYFAISELIATYQVIRPNGSIGIRTPQVSYHIPRFKVRITLLSILLTLSGIAFIGIGTFRYTPHPILHNVFARGMPCVMFTLLIALPWLAPQLSRAFFVISDIAILVCVIAGIAWLQGENTLTNVEALAAMLFLGWFIGFSRQIAAIEADRIQQQLIAHEVVNTDKLDNLISDEESSGFGTVLTDTNSPVLAAQQQ
23276	GC_00000840	core	B_castoris_2020B	162	27	27	1	1	0.99572	1	0.997855		Bifunctional purine biosynthesis protein PurH		ko00000, ko00001, ko00002, ko01000, ko04147	35760.BCHO_1205	RC00026,RC00263,RC00456		ko:K00602		ko00230, ko00670, ko01100, ko01110, ko01130, ko01523, map00230, map00670, map01100, map01110, map01130, map01523		2.1.2.3, 3.5.4.10		GO:0005575, GO:0005623, GO:0005886, GO:0008150, GO:0016020, GO:0040007, GO:0044464, GO:0071944		Bifidobacteriales		M00048		purH		iHN637.CLJU_RS04230, iJN678.purH		F	VTTTNRPLRRALVSVFHKDGIEVLAKAFIDAGTQVVSTGSTASRLAELGVDVTEVSQVTGFPECLDGRVKTLDPHIHAGILADMTNEDHARQLEEFGIQPFDLVIVNLYPFADTVRSGAGEADVIEKIDIGGPSMVRGAAKNSATVAIVTDPADYALVAERIEDGTGFSLEERRWLAGKAFAHTAAYDATIGEWTAAHWPKPSSIRNAAADADPVEEAKIAKFPAAFTRTWNRAHVLRYGENPHQDAALYVDPLNMRGFADAEQLGGKPMSYNNYVDADAAWRAVWDFAPQIAVAVVKHNNPCGLAVGETVAEAHRKAHSCDPMSAYGGVIATNATVTLEMAEGVRPIFTEVIVAPDYEPEALALLQAKKKNLRILKVAEPPKAKRQFRQIDGGLLMQSTDLIDAPGDAPDAWKLVAGEPADAATLKDLEFAWRAVRCVKSNAILIADDMATVGIGMGQVNRVDSANLAVERANTLDDGRNRTQGAVAASDAFFPFADGAQILIDAGVKAIVQPGGSIRDEEVFEAARNANVTMYVTGTRHFFH
23277	GC_00000840	core	LH_775	1077	27	27	1	1	0.99572	1	0.997855		Bifunctional purine biosynthesis protein PurH		ko00000, ko00001, ko00002, ko01000, ko04147	35760.BCHO_1205	RC00026,RC00263,RC00456		ko:K00602		ko00230, ko00670, ko01100, ko01110, ko01130, ko01523, map00230, map00670, map01100, map01110, map01130, map01523		2.1.2.3, 3.5.4.10		GO:0005575, GO:0005623, GO:0005886, GO:0008150, GO:0016020, GO:0040007, GO:0044464, GO:0071944		Bifidobacteriales		M00048		purH		iHN637.CLJU_RS04230, iJN678.purH		F	VTTTNRPLRRALVSVFHKDGIEVLAKAFIDAGTQVVSTGSTASRLAELGVDVTEVSQVTGFPECLDGRVKTLDPHIHAGILADMTNEDHARQLEEFGIQPFDLVIVNLYPFADTVRSGAGEADVIEKIDIGGPSMVRGAAKNSATVAIVTDPADYALVAERIEDGTGFSLEERRWLAGKAFAHTAAYDATIGEWTAAHWPKPSSIRNAAADADPVEEAKIAKFPAAFTRTWNRAHVLRYGENPHQDAALYVDPLNMRGFADAEQLGGKPMSYNNYVDADAAWRAVWDFAPQIAVAVVKHNNPCGLAVGETVAEAHRKAHSCDPMSAYGGVIATNATVTLEMAEGVRPIFTEVIVAPDYEPEALALLQAKKKNLRILKVAEPPKAKRQFRQIDGGLLMQSTDLIDAPGDAPDAWKLVAGEPADAATLKDLEFAWRAVRCVKSNAILIADDMATVGIGMGQVNRVDSANLAVERANTLADGRNRTQGAVAASDAFFPFADGAQILIDAGVKAIVQPGGSIRDEEVFEAARNANVTMYVTGTRHFFH
23278	GC_00000840	core	LH_799	87	27	27	1	1	0.99572	1	0.997855		Bifunctional purine biosynthesis protein PurH		ko00000, ko00001, ko00002, ko01000, ko04147	35760.BCHO_1205	RC00026,RC00263,RC00456		ko:K00602		ko00230, ko00670, ko01100, ko01110, ko01130, ko01523, map00230, map00670, map01100, map01110, map01130, map01523		2.1.2.3, 3.5.4.10		GO:0005575, GO:0005623, GO:0005886, GO:0008150, GO:0016020, GO:0040007, GO:0044464, GO:0071944		Bifidobacteriales		M00048		purH		iHN637.CLJU_RS04230, iJN678.purH		F	VTTTNRPLRRALVSVFHKDGIEVLAKAFIDAGTQVVSTGSTASRLAELGVDVTEVSQVTGFPECLDGRVKTLDPHIHAGILADMTNEDHARQLEEFGIQPFDLVIVNLYPFADTVRSGAGEADVIEKIDIGGPSMVRGAAKNSATVAIVTDPADYALVAERIEDGTGFSLEERRWLAGKAFAHTAAYDATIGEWTAAHWPKPSSIRNAAADADPVEEAKIAKFPAAFTRTWNRAHVLRYGENPHQDAALYVDPLNMRGFADAEQLGGKPMSYNNYVDADAAWRAVWDFAPQIAVAVVKHNNPCGLAVGETVAEAHRKAHSCDPMSAYGGVIATNATVTLEMAEGVRPIFTEVIVAPDYEPEALALLQAKKKNLRILKVAEPPKAKRQFRQIDGGLLMQSTDLIDAPGDAPDAWKLVAGEPADAATLKDLEFAWRAVRCVKSNAILIADDMATVGIGMGQVNRVDSANLAVERANTLADGRNRTQGAVAASDAFFPFADGAQILIDAGVKAIVQPGGSIRDEEVFEAARNANVTMYVTGTRHFFH
23279	GC_00000840	core	LH_805	477	27	27	1	1	0.99572	1	0.997855		Bifunctional purine biosynthesis protein PurH		ko00000, ko00001, ko00002, ko01000, ko04147	35760.BCHO_1205	RC00026,RC00263,RC00456		ko:K00602		ko00230, ko00670, ko01100, ko01110, ko01130, ko01523, map00230, map00670, map01100, map01110, map01130, map01523		2.1.2.3, 3.5.4.10		GO:0005575, GO:0005623, GO:0005886, GO:0008150, GO:0016020, GO:0040007, GO:0044464, GO:0071944		Bifidobacteriales		M00048		purH		iHN637.CLJU_RS04230, iJN678.purH		F	VTTTNRPLRRALVSVFHKDGIEVLAKAFIDAGTQVVSTGSTASRLAELGVDVTEVSQVTGFPECLDGRVKTLDPHIHAGILADMTNEDHARQLEEFGIQPFDLVIVNLYPFADTVRSGAGEADVIEKIDIGGPSMVRGAAKNSATVAIVTDPADYALVAERIEDGTGFSLEERRWLAGKAFAHTAAYDATIGEWTAAHWPKPSSIRNAAADADPVEEAKIAKFPAAFTRTWNRAHVLRYGENPHQDAALYVDPLNMRGFADAEQLGGKPMSYNNYVDADAAWRAVWDFAPQIAVAVVKHNNPCGLAVGETVAEAHRKAHSCDPMSAYGGVIATNATVTLEMAEGVRPIFTEVIVAPDYEPEALALLQAKKKNLRILKVAEPPKAKRQFRQIDGGLLMQSTDLIDAPGDAPDAWKLVAGEPADAATLKDLEFAWRAVRCVKSNAILIADDMATVGIGMGQVNRVDSANLAVERANTLDDGRNRTQGAVAASDAFFPFADGAQILIDAGVKAIVQPGGSIRDEEVFEAARNANVTMYVTGTRHFFH
23280	GC_00000840	core	LH_867	682	27	27	1	1	0.99572	1	0.997855		Bifunctional purine biosynthesis protein PurH		ko00000, ko00001, ko00002, ko01000, ko04147	35760.BCHO_1205	RC00026,RC00263,RC00456		ko:K00602		ko00230, ko00670, ko01100, ko01110, ko01130, ko01523, map00230, map00670, map01100, map01110, map01130, map01523		2.1.2.3, 3.5.4.10		GO:0005575, GO:0005623, GO:0005886, GO:0008150, GO:0016020, GO:0040007, GO:0044464, GO:0071944		Bifidobacteriales		M00048		purH		iHN637.CLJU_RS04230, iJN678.purH		F	VTTTNRPLRRALVSVFHKDGIEVLAKAFIDAGTQVVSTGSTASRLAELGVDVTEVSQVTGFPECLDGRVKTLDPHIHAGILADMTNEDHARQLEEFGIQPFDLVIVNLYPFADTVRSGAGEADVIEKIDIGGPSMVRGAAKNSATVAIVTDPADYALVAERIEDGTGFSLEERRWLAGKAFAHTAAYDATIGEWTAAHWPKPSSIRNAAADADPVEEAKIAKFPAAFTRTWNRAHVLRYGENPHQDAALYVDPLNMRGFADAEQLGGKPMSYNNYVDADAAWRAVWDFAPQIAVAVVKHNNPCGLAVGETVAEAHRKAHSCDPMSAYGGVIATNATVTLEMAEGVRPIFTEVIVAPDYEPEALALLQAKKKNLRILKVAEPPKAKRQFRQIDGGLLMQSTDLIDAPGDAPDAWKLVAGEPADAATLKDLEFAWRAVRCVKSNAILIADDMATAGIGMGQVNRVDSANLAVERANTLDDGRNRTQGAVAASDAFFPFADGAQILIDAGVKAIVQPGGSIRDEEVFEAARNANVTMYVTGTRHFFH
23281	GC_00000840	core	LH_872	1596	27	27	1	1	0.99572	1	0.997855		Bifunctional purine biosynthesis protein PurH		ko00000, ko00001, ko00002, ko01000, ko04147	35760.BCHO_1205	RC00026,RC00263,RC00456		ko:K00602		ko00230, ko00670, ko01100, ko01110, ko01130, ko01523, map00230, map00670, map01100, map01110, map01130, map01523		2.1.2.3, 3.5.4.10		GO:0005575, GO:0005623, GO:0005886, GO:0008150, GO:0016020, GO:0040007, GO:0044464, GO:0071944		Bifidobacteriales		M00048		purH		iHN637.CLJU_RS04230, iJN678.purH		F	VTTTNRPLRRALVSVFHKDGIEVLAKAFIDAGTQVVSTGSTASRLAELGVDVTEVSQVTGFPECLDGRVKTLDPHIHAGILADMTNEDHARQLEEFGIQPFDLVIVNLYPFADTVRSGAGEADVIEKIDIGGPSMVRGAAKNSATVAIVTDPADYALVAERIEDGTGFSLEERRWLAGKAFAHTAAYDATIGEWTAAHWPKPSSIRNAAADADPVEEAKIAKFPAAFTRTWNRAHVLRYGENPHQDAALYVDPLNMRGFADAEQLGGKPMSYNNYVDADAAWRAVWDFAPQIAVAVVKHNNPCGLAVGETVAEAHRKAHSCDPMSAYGGVIATNATVTLEMAEGVRPIFTEVIVAPDYEPEALALLQAKKKNLRILKVAEPPKAKRQFRQIDGGLLMQSTDLIDAPGDAPDAWKLVAGEPADAATLKDLEFAWRAVRCVKSNAILIADDMATAGIGMGQVNRVDSANLAVERANTLDDGRNRTQGAVAASDAFFPFADGAQILIDAGVKAIVQPGGSIRDEEVFEAARNANVTMYVTGTRHFFH
23282	GC_00000840	core	LH_874	1048	27	27	1	1	0.99572	1	0.997855		Bifunctional purine biosynthesis protein PurH		ko00000, ko00001, ko00002, ko01000, ko04147	35760.BCHO_1205	RC00026,RC00263,RC00456		ko:K00602		ko00230, ko00670, ko01100, ko01110, ko01130, ko01523, map00230, map00670, map01100, map01110, map01130, map01523		2.1.2.3, 3.5.4.10		GO:0005575, GO:0005623, GO:0005886, GO:0008150, GO:0016020, GO:0040007, GO:0044464, GO:0071944		Bifidobacteriales		M00048		purH		iHN637.CLJU_RS04230, iJN678.purH		F	VTTTNRPLRRALVSVFHKDGIEVLAKAFIDAGTQVVSTGSTASRLAELGVDVTEVSQVTGFPECLDGRVKTLDPHIHAGILADMTNEDHARQLEEFGIQPFDLVIVNLYPFADTVRSGAGEADVIEKIDIGGPSMVRGAAKNSATVAIVTDPADYALVAERIEDGTGFSLEERRWLAGKAFAHTAAYDATIGEWTAAHWPKPSSIRNAAADADPVEEAKIAKFPAAFTRTWNRAHVLRYGENPHQDAALYVDPLNMRGFADAEQLGGKPMSYNNYVDADAAWRAVWDFAPQIAVAVVKHNNPCGLAVGETVAEAHRKAHSCDPMSAYGGVIATNATVTLEMAEGVRPIFTEVIVAPDYEPEALALLQAKKKNLRILKVAEPPKAKRQFRQIDGGLLMQSTDLIDAPGDAPDAWKLVAGEPADAATLKDLEFAWRAVRCVKSNAILIADDMATAGIGMGQVNRVDSANLAVERANTLDDGRNRTQGAVAASDAFFPFADGAQILIDAGVKAIVQPGGSIRDEEVFEAARNANVTMYVTGTRHFFH
23283	GC_00000840	core	LH_876	680	27	27	1	1	0.99572	1	0.997855		Bifunctional purine biosynthesis protein PurH		ko00000, ko00001, ko00002, ko01000, ko04147	35760.BCHO_1205	RC00026,RC00263,RC00456		ko:K00602		ko00230, ko00670, ko01100, ko01110, ko01130, ko01523, map00230, map00670, map01100, map01110, map01130, map01523		2.1.2.3, 3.5.4.10		GO:0005575, GO:0005623, GO:0005886, GO:0008150, GO:0016020, GO:0040007, GO:0044464, GO:0071944		Bifidobacteriales		M00048		purH		iHN637.CLJU_RS04230, iJN678.purH		F	VTTTNRPLRRALVSVFHKDGIEVLAKAFIDAGTQVVSTGSTASRLAELGVDVTEVSQVTGFPECLDGRVKTLDPHIHAGILADMTNEDHARQLEEFGIQPFDLVIVNLYPFADTVRSGAGEADVIEKIDIGGPSMVRGAAKNSATVAIVTDPADYALVAERIEDGTGFSLEERRWLAGKAFAHTAAYDATIGEWTAAHWPKPSSIRNAAADADPVEEAKIAKFPAAFTRTWNRAHVLRYGENPHQDAALYVDPLNMRGFADAEQLGGKPMSYNNYVDADAAWRAVWDFAPQIAVAVVKHNNPCGLAVGETVAEAHRKAHSCDPMSAYGGVIATNATVTLEMAEGVRPIFTEVIVAPDYEPEALALLQAKKKNLRILKVAEPPKAKRQFRQIDGGLLMQSTDLIDAPGDAPDAWKLVAGEPADAATLKDLEFAWRAVRCVKSNAILIADDMATAGIGMGQVNRVDSANLAVERANTLDDGRNRTQGAVAASDAFFPFADGAQILIDAGVKAIVQPGGSIRDEEVFEAARNANVTMYVTGTRHFFH
23284	GC_00000840	core	LH_911	428	27	27	1	1	0.99572	1	0.997855		Bifunctional purine biosynthesis protein PurH		ko00000, ko00001, ko00002, ko01000, ko04147	35760.BCHO_1205	RC00026,RC00263,RC00456		ko:K00602		ko00230, ko00670, ko01100, ko01110, ko01130, ko01523, map00230, map00670, map01100, map01110, map01130, map01523		2.1.2.3, 3.5.4.10		GO:0005575, GO:0005623, GO:0005886, GO:0008150, GO:0016020, GO:0040007, GO:0044464, GO:0071944		Bifidobacteriales		M00048		purH		iHN637.CLJU_RS04230, iJN678.purH		F	VTTTNRPLRRALVSVFHKDGIEVLAKAFIDAGTQVVSTGSTASRLAELGVDVTEVSQVTGFPECLDGRVKTLDPHIHAGILADMTNEDHARQLEEFGIQPFDLVIVNLYPFADTVRSGAGEADVIEKIDIGGPSMVRGAAKNSATVAIVTDPADYALVAERIEDGTGFSLEERRWLAGKAFAHTAAYDATIGEWTAAHWPKPSSIRNAAADADPVEEAKIAKFPAAFTRTWNRAHVLRYGENPHQDAALYVDPLNMRGFADAEQLGGKPMSYNNYVDADAAWRAVWDFAPQIAVAVVKHNNPCGLAVGETVAEAHRKAHSCDPMSAYGGVIATNATVTLEMAEGVRPIFTEVIVAPDYEPEALALLQAKKKNLRILKVAEPPKAKRQFRQIDGGLLMQSTDLIDAPGDAPDAWKLVAGEPADAATLKDLEFAWRAVRCVKSNAILIADDMATAGIGMGQVNRVDSANLAVERANTLDDGRNRTQGAVAASDAFFPFADGAQILIDAGVKAIVQPGGSIRDEEVFEAARNANVTMYVTGTRHFFH
23285	GC_00000840	core	LH_912	1594	27	27	1	1	0.99572	1	0.997855		Bifunctional purine biosynthesis protein PurH		ko00000, ko00001, ko00002, ko01000, ko04147	35760.BCHO_1205	RC00026,RC00263,RC00456		ko:K00602		ko00230, ko00670, ko01100, ko01110, ko01130, ko01523, map00230, map00670, map01100, map01110, map01130, map01523		2.1.2.3, 3.5.4.10		GO:0005575, GO:0005623, GO:0005886, GO:0008150, GO:0016020, GO:0040007, GO:0044464, GO:0071944		Bifidobacteriales		M00048		purH		iHN637.CLJU_RS04230, iJN678.purH		F	VTTTNRPLRRALVSVFHKDGIEVLAKAFIDAGTQVVSTGSTASRLAELGVDVTEVSQVTGFPECLDGRVKTLDPHIHAGILADMTNEDHARQLEEFGIQPFDLVIVNLYPFADTVRSGAGEADVIEKIDIGGPSMVRGAAKNSATVAIVTDPADYALVAERIEDGTGFSLEERRWLAGKAFAHTAAYDATIGEWTAAHWPKPSSIRNAAADADPVEEAKIAKFPAAFTRTWNRAHVLRYGENPHQDAALYVDPLNMRGFADAEQLGGKPMSYNNYVDADAAWRAVWDFAPQIAVAVVKHNNPCGLAVGETVAEAHRKAHSCDPMSAYGGVIATNATVTLEMAEGVRPIFTEVIVAPDYEPEALALLQAKKKNLRILKVAEPPKAKRQFRQIDGGLLMQSTDLIDAPGDAPDAWKLVAGEPADAATLKDLEFAWRAVRCVKSNAILIADDMATAGIGMGQVNRVDSANLAVERANTLDDGRNRTQGAVAASDAFFPFADGAQILIDAGVKAIVQPGGSIRDEEVFEAARNANVTMYVTGTRHFFH
23286	GC_00000840	core	LH_917	683	27	27	1	1	0.99572	1	0.997855		Bifunctional purine biosynthesis protein PurH		ko00000, ko00001, ko00002, ko01000, ko04147	35760.BCHO_1205	RC00026,RC00263,RC00456		ko:K00602		ko00230, ko00670, ko01100, ko01110, ko01130, ko01523, map00230, map00670, map01100, map01110, map01130, map01523		2.1.2.3, 3.5.4.10		GO:0005575, GO:0005623, GO:0005886, GO:0008150, GO:0016020, GO:0040007, GO:0044464, GO:0071944		Bifidobacteriales		M00048		purH		iHN637.CLJU_RS04230, iJN678.purH		F	VTTTNRPLRRALVSVFHKDGIEVLAKAFIDAGTQVVSTGSTASRLAELGVDVTEVSQVTGFPECLDGRVKTLDPHIHAGILADMTNEDHARQLEEFGIQPFDLVIVNLYPFADTVRSGAGEADVIEKIDIGGPSMVRGAAKNSATVAIVTDPADYALVAERIEDGTGFSLEERRWLAGKAFAHTAAYDATIGEWTAAHWPKPSSIRNAAADADPVEEAKIAKFPAAFTRTWNRAHVLRYGENPHQDAALYVDPLNMRGFADAEQLGGKPMSYNNYVDADAAWRAVWDFAPQIAVAVVKHNNPCGLAVGETVAEAHRKAHSCDPMSAYGGVIATNATVTLEMAEGVRPIFTEVIVAPDYEPEALALLQAKKKNLRILKVAEPPKAKRQFRQIDGGLLMQSTDLIDAPGDAPDAWKLVAGEPADAATLKDLEFAWRAVRCVKSNAILIADDMATAGIGMGQVNRVDSANLAVERANTLDDGRNRTQGAVAASDAFFPFADGAQILIDAGVKAIVQPGGSIRDEEVFEAARNANVTMYVTGTRHFFH
23287	GC_00000840	core	LH_921	683	27	27	1	1	0.99572	1	0.997855		Bifunctional purine biosynthesis protein PurH		ko00000, ko00001, ko00002, ko01000, ko04147	35760.BCHO_1205	RC00026,RC00263,RC00456		ko:K00602		ko00230, ko00670, ko01100, ko01110, ko01130, ko01523, map00230, map00670, map01100, map01110, map01130, map01523		2.1.2.3, 3.5.4.10		GO:0005575, GO:0005623, GO:0005886, GO:0008150, GO:0016020, GO:0040007, GO:0044464, GO:0071944		Bifidobacteriales		M00048		purH		iHN637.CLJU_RS04230, iJN678.purH		F	VTTTNRPLRRALVSVFHKDGIEVLAKAFIDAGTQVVSTGSTASRLAELGVDVTEVSQVTGFPECLDGRVKTLDPHIHAGILADMTNEDHARQLEEFGIQPFDLVIVNLYPFADTVRSGAGEADVIEKIDIGGPSMVRGAAKNSATVAIVTDPADYALVAERIEDGTGFSLEERRWLAGKAFAHTAAYDATIGEWTAAHWPKPSSIRNAAADADPVEEAKIAKFPAAFTRTWNRAHVLRYGENPHQDAALYVDPLNMRGFADAEQLGGKPMSYNNYVDADAAWRAVWDFAPQIAVAVVKHNNPCGLAVGETVAEAHRKAHSCDPMSAYGGVIATNATVTLEMAEGVRPIFTEVIVAPDYEPEALALLQAKKKNLRILKVAEPPKAKRQFRQIDGGLLMQSTDLIDAPGDAPDAWKLVAGEPADAATLKDLEFAWRAVRCVKSNAILIADDMATAGIGMGQVNRVDSANLAVERANTLDDGRNRTQGAVAASDAFFPFADGAQILIDAGVKAIVQPGGSIRDEEVFEAARNANVTMYVTGTRHFFH
23288	GC_00000840	core	LH_946	683	27	27	1	1	0.99572	1	0.997855		Bifunctional purine biosynthesis protein PurH		ko00000, ko00001, ko00002, ko01000, ko04147	35760.BCHO_1205	RC00026,RC00263,RC00456		ko:K00602		ko00230, ko00670, ko01100, ko01110, ko01130, ko01523, map00230, map00670, map01100, map01110, map01130, map01523		2.1.2.3, 3.5.4.10		GO:0005575, GO:0005623, GO:0005886, GO:0008150, GO:0016020, GO:0040007, GO:0044464, GO:0071944		Bifidobacteriales		M00048		purH		iHN637.CLJU_RS04230, iJN678.purH		F	VTTTNRPLRRALVSVFHKDGIEVLAKAFIDAGTQVVSTGSTASRLAELGVDVTEVSQVTGFPECLDGRVKTLDPHIHAGILADMTNEDHARQLEEFGIQPFDLVIVNLYPFADTVRSGAGEADVIEKIDIGGPSMVRGAAKNSATVAIVTDPADYALVAERIEDGTGFSLEERRWLAGKAFAHTAAYDATIGEWTAAHWPKPSSIRNAAADADPVEEAKIAKFPAAFTRTWNRAHVLRYGENPHQDAALYVDPLNMRGFADAEQLGGKPMSYNNYVDADAAWRAVWDFAPQIAVAVVKHNNPCGLAVGETVAEAHRKAHSCDPMSAYGGVIATNATVTLEMAEGVRPIFTEVIVAPDYEPEALALLQAKKKNLRILKVAEPPKAKRQFRQIDGGLLMQSTDLIDAPGDAPDAWKLVAGEPADAATLKDLEFAWRAVRCVKSNAILIADDMATAGIGMGQVNRVDSANLAVERANTLDDGRNRTQGAVAASDAFFPFADGAQILIDAGVKAIVQPGGSIRDEEVFEAARNANVTMYVTGTRHFFH
23289	GC_00000840	core	LH_949	1053	27	27	1	1	0.99572	1	0.997855		Bifunctional purine biosynthesis protein PurH		ko00000, ko00001, ko00002, ko01000, ko04147	35760.BCHO_1205	RC00026,RC00263,RC00456		ko:K00602		ko00230, ko00670, ko01100, ko01110, ko01130, ko01523, map00230, map00670, map01100, map01110, map01130, map01523		2.1.2.3, 3.5.4.10		GO:0005575, GO:0005623, GO:0005886, GO:0008150, GO:0016020, GO:0040007, GO:0044464, GO:0071944		Bifidobacteriales		M00048		purH		iHN637.CLJU_RS04230, iJN678.purH		F	VTTTNRPLRRALVSVFHKDGIEVLAKAFIDAGTQVVSTGSTASRLAELGVDVTEVSQVTGFPECLDGRVKTLDPHIHAGILADMTNEDHARQLEEFGIQPFDLVIVNLYPFADTVRSGAGEADVIEKIDIGGPSMVRGAAKNSATVAIVTDPADYALVAERIEDGTGFSLEERRWLAGKAFAHTAAYDATIGEWTAAHWPKPSSIRNAAADADPVEEAKIAKFPAAFTRTWNRAHVLRYGENPHQDAALYVDPLNMRGFADAEQLGGKPMSYNNYVDADAAWRAVWDFAPQIAVAVVKHNNPCGLAVGETVAEAHRKAHSCDPMSAYGGVIATNATVTLEMAEGVRPIFTEVIVAPDYEPEALALLQAKKKNLRILKVAEPPKAKRQFRQIDGGLLMQSTDLIDAPGDAPDAWKLVAGEPADAATLKDLEFAWRAVRCVKSNAILIADDMATAGIGMGQVNRVDSANLAVERANTLDDGRNRTQGAVAASDAFFPFADGAQILIDAGVKAIVQPGGSIRDEEVFEAARNANVTMYVTGTRHFFH
23290	GC_00000840	core	LH_950	505	27	27	1	1	0.99572	1	0.997855		Bifunctional purine biosynthesis protein PurH		ko00000, ko00001, ko00002, ko01000, ko04147	35760.BCHO_1205	RC00026,RC00263,RC00456		ko:K00602		ko00230, ko00670, ko01100, ko01110, ko01130, ko01523, map00230, map00670, map01100, map01110, map01130, map01523		2.1.2.3, 3.5.4.10		GO:0005575, GO:0005623, GO:0005886, GO:0008150, GO:0016020, GO:0040007, GO:0044464, GO:0071944		Bifidobacteriales		M00048		purH		iHN637.CLJU_RS04230, iJN678.purH		F	VTTTNRPLRRALVSVFHKDGIEVLAKAFIDAGTQVVSTGSTASRLAELGVDVTEVSQVTGFPECLDGRVKTLDPHIHAGILADMTNEDHARQLEEFGIQPFDLVIVNLYPFADTVRSGAGEADVIEKIDIGGPSMVRGAAKNSATVAIVTDPDDYALVAERIEDGTGFSLEERRWLAGKAFAHTAAYDATIGEWTAAHWPKPSSIRNAAADADPVEGAKIAKFPAAFTRTWNRAHVLRYGENPHQDAALYVDPLNMRGFADAEQLGGKPMSYNNYVDADAAWRAVWDFAPQIAVAVVKHNNPCGLAVGETVAEAHRKAHSCDPMSAYGGVIATNATVTLEMAEGVRPIFTEVIVAPDYEPEALALLQAKKKNLRILRVAEPPKAKRQFRQIDGGLLMQSTDLIDAPGDAPDAWKLVAGEAADAATLKDLEFAWRAVRCVKSNAILIADDMATVGIGMGQVNRVDSANLAVERANTLDDGRNRTQGAVAASDAFFPFADGAQILIDAGVKAIVQPGGSIRDEEVFEAARNANVTMYVTGTRHFFH
23291	GC_00000840	core	LH_951	1051	27	27	1	1	0.99572	1	0.997855		Bifunctional purine biosynthesis protein PurH		ko00000, ko00001, ko00002, ko01000, ko04147	35760.BCHO_1205	RC00026,RC00263,RC00456		ko:K00602		ko00230, ko00670, ko01100, ko01110, ko01130, ko01523, map00230, map00670, map01100, map01110, map01130, map01523		2.1.2.3, 3.5.4.10		GO:0005575, GO:0005623, GO:0005886, GO:0008150, GO:0016020, GO:0040007, GO:0044464, GO:0071944		Bifidobacteriales		M00048		purH		iHN637.CLJU_RS04230, iJN678.purH		F	VTTTNRPLRRALVSVFHKDGIEVLAKAFIDAGTQVVSTGSTASRLAELGVDVTEVSQVTGFPECLDGRVKTLDPHIHAGILADMTNEDHARQLEEFGIQPFDLVIVNLYPFADTVRSGAGEADVIEKIDIGGPSMVRGAAKNSATVAIVTDPADYALVAERIEDGTGFSLEERRWLAGKAFAHTAAYDATIGEWTAAHWPKPSSIRNAAADADPVEEAKIAKFPAAFTRTWNRAHVLRYGENPHQDAALYVDPLNMRGFADAEQLGGKPMSYNNYVDADAAWRAVWDFAPQIAVAVVKHNNPCGLAVGETVAEAHRKAHSCDPMSAYGGVIATNATVTLEMAEGVRPIFTEVIVAPDYEPEALALLQAKKKNLRILKVAEPPKAKRQFRQIDGGLLMQSTDLIDAPGDAPDAWKLVAGEPADAATLKDLEFAWRAVRCVKSNAILIADDMATAGIGMGQVNRVDSANLAVERANTLDDGRNRTQGAVAASDAFFPFADGAQILIDAGVKAIVQPGGSIRDEEVFEAARNANVTMYVTGTRHFFH
23292	GC_00000840	core	LH_955	1032	27	27	1	1	0.99572	1	0.997855		Bifunctional purine biosynthesis protein PurH		ko00000, ko00001, ko00002, ko01000, ko04147	35760.BCHO_1205	RC00026,RC00263,RC00456		ko:K00602		ko00230, ko00670, ko01100, ko01110, ko01130, ko01523, map00230, map00670, map01100, map01110, map01130, map01523		2.1.2.3, 3.5.4.10		GO:0005575, GO:0005623, GO:0005886, GO:0008150, GO:0016020, GO:0040007, GO:0044464, GO:0071944		Bifidobacteriales		M00048		purH		iHN637.CLJU_RS04230, iJN678.purH		F	VTTTNRPLRRALVSVFHKDGIEVLAKAFIDAGTQVVSTGSTASRLAELGVDVTEVSQVTGFPECLDGRVKTLDPHIHAGILADMTNGDHARQLEEFGIQPFDLVIVNLYPFADTVRSGAGEADVIEKIDIGGPSMVRGAAKNSATVAIVTDPADYALVAERIEDGTGFSLEERRWLAGKAFAHTAAYDATIGEWTAAHWPKPSSIRNAAADADPVEEAKIAKFPAAFTRTWNRAHVLRYGENPHQDAALYVDPLNMRGFADAEQLGGKPMSYNNYVDADAAWRAVWDFAPQIAVAVVKHNNPCGLAVGETVAEAHRKAHSCDPMSAYGGVIATNATVTLEMAEGVRPIFTEVIVAPDYEPEALALLQAKKKNLRILKVAEPPKAKRQFRQIDGGLLMQSTDLIDAPGDAPDAWKLVAGEPADAATLKDLEFAWRAVRCVKSNAILIADDMATVGIGMGQVNRVDSANLAVERANTLDDGRNRTQGAVAASDAFFPFADGAQILIDAGVKAIVQPGGSIRDEEVFEAARNANVTMYVTGTRHFFH
23293	GC_00000840	core	LH_956	1051	27	27	1	1	0.99572	1	0.997855		Bifunctional purine biosynthesis protein PurH		ko00000, ko00001, ko00002, ko01000, ko04147	35760.BCHO_1205	RC00026,RC00263,RC00456		ko:K00602		ko00230, ko00670, ko01100, ko01110, ko01130, ko01523, map00230, map00670, map01100, map01110, map01130, map01523		2.1.2.3, 3.5.4.10		GO:0005575, GO:0005623, GO:0005886, GO:0008150, GO:0016020, GO:0040007, GO:0044464, GO:0071944		Bifidobacteriales		M00048		purH		iHN637.CLJU_RS04230, iJN678.purH		F	VTTTNRPLRRALVSVFHKDGIEVLAKAFIDAGTQVVSTGSTASRLAELGVDVTEVSQVTGFPECLDGRVKTLDPHIHAGILADMTNEDHARQLEEFGIQPFDLVIVNLYPFADTVRSGAGEADVIEKIDIGGPSMVRGAAKNSATVAIVTDPADYALVAERIEDGTGFSLEERRWLAGKAFAHTAAYDATIGEWTAAHWPKPSSIRNAAADADPVEEAKIAKFPAAFTRTWNRAHVLRYGENPHQDAALYVDPLNMRGFADAEQLGGKPMSYNNYVDADAAWRAVWDFAPQIAVAVVKHNNPCGLAVGETVAEAHRKAHSCDPMSAYGGVIATNATVTLEMAEGVRPIFTEVIVAPDYEPEALALLQAKKKNLRILKVAEPPKAKRQFRQIDGGLLMQSTDLIDAPGDAPDAWKLVAGEPADAATLKDLEFAWRAVRCVKSNAILIADDMATAGIGMGQVNRVDSANLAVERANTLDDGRNRTQGAVAASDAFFPFADGAQILIDAGVKAIVQPGGSIRDEEVFEAARNANVTMYVTGTRHFFH
23294	GC_00000840	core	LH_961	682	27	27	1	1	0.99572	1	0.997855		Bifunctional purine biosynthesis protein PurH		ko00000, ko00001, ko00002, ko01000, ko04147	35760.BCHO_1205	RC00026,RC00263,RC00456		ko:K00602		ko00230, ko00670, ko01100, ko01110, ko01130, ko01523, map00230, map00670, map01100, map01110, map01130, map01523		2.1.2.3, 3.5.4.10		GO:0005575, GO:0005623, GO:0005886, GO:0008150, GO:0016020, GO:0040007, GO:0044464, GO:0071944		Bifidobacteriales		M00048		purH		iHN637.CLJU_RS04230, iJN678.purH		F	VTTTNRPLRRALVSVFHKDGIEVLAKAFIDAGTQVVSTGSTASRLAELGVDVTEVSQVTGFPECLDGRVKTLDPHIHAGILADMTNEDHARQLEEFGIQPFDLVIVNLYPFADTVRSGAGEADVIEKIDIGGPSMVRGAAKNSATVAIVTDPADYALVAERIEDGTGFSLEERRWLAGKAFAHTAAYDATIGEWTAAHWPKPSSIRNAAADADPVEEAKIAKFPAAFTRTWNRAHVLRYGENPHQDAALYVDPLNMRGFADAEQLGGKPMSYNNYVDADAAWRAVWDFAPQIAVAVVKHNNPCGLAVGETVAEAHRKAHSCDPMSAYGGVIATNATVTLEMAEGVRPIFTEVIVAPDYEPEALALLQAKKKNLRILKVAEPPKAKRQFRQIDGGLLMQSTDLIDAPGDAPDAWKLVAGEPADAATLKDLEFAWRAVRCVKSNAILIADDMATAGIGMGQVNRVDSANLAVERANTLDDGRNRTQGAVAASDAFFPFADGAQILIDAGVKAIVQPGGSIRDEEVFEAARNANVTMYVTGTRHFFH
23295	GC_00000840	core	LH_964	1032	27	27	1	1	0.99572	1	0.997855		Bifunctional purine biosynthesis protein PurH		ko00000, ko00001, ko00002, ko01000, ko04147	35760.BCHO_1205	RC00026,RC00263,RC00456		ko:K00602		ko00230, ko00670, ko01100, ko01110, ko01130, ko01523, map00230, map00670, map01100, map01110, map01130, map01523		2.1.2.3, 3.5.4.10		GO:0005575, GO:0005623, GO:0005886, GO:0008150, GO:0016020, GO:0040007, GO:0044464, GO:0071944		Bifidobacteriales		M00048		purH		iHN637.CLJU_RS04230, iJN678.purH		F	VTTTNRPLRRALVSVFHKDGIEVLAKAFIDAGTQVVSTGSTASRLAELGVDVTEVSQVTGFPECLDGRVKTLDPHIHAGILADMTNGDHARQLEEFGIQPFDLVIVNLYPFADTVRSGAGEADVIEKIDIGGPSMVRGAAKNSATVAIVTDPADYALVAERIEDGTGFSLEERRWLAGKAFAHTAAYDATIGEWTAAHWPKPSSIRNAAADADPVEEAKIAKFPAAFTRTWNRAHVLRYGENPHQDAALYVDPLNMRGFADAEQLGGKPMSYNNYVDADAAWRAVWDFAPQIAVAVVKHNNPCGLAVGETVAEAHRKAHSCDPMSAYGGVIATNATVTLEMAEGVRPIFTEVIVAPDYEPEALALLQAKKKNLRILKVAEPPKAKRQFRQIDGGLLMQSTDLIDAPGDAPDAWKLVAGEPADAATLKDLEFAWRAVRCVKSNAILIADDMATVGIGMGQVNRVDSANLAVERANTLDDGRNRTQGAVAASDAFFPFADGAQILIDAGVKAIVQPGGSIRDEEVFEAARNANVTMYVTGTRHFFH
23296	GC_00000840	core	LH_967	1459	27	27	1	1	0.99572	1	0.997855		Bifunctional purine biosynthesis protein PurH		ko00000, ko00001, ko00002, ko01000, ko04147	35760.BCHO_1205	RC00026,RC00263,RC00456		ko:K00602		ko00230, ko00670, ko01100, ko01110, ko01130, ko01523, map00230, map00670, map01100, map01110, map01130, map01523		2.1.2.3, 3.5.4.10		GO:0005575, GO:0005623, GO:0005886, GO:0008150, GO:0016020, GO:0040007, GO:0044464, GO:0071944		Bifidobacteriales		M00048		purH		iHN637.CLJU_RS04230, iJN678.purH		F	VTTTNRPLRRALVSVFHKDGIEVLAKAFIDAGTQVVSTGSTASRLAELGVDVTEVSQVTGFPECLDGRVKTLDPHIHAGILADMTNEDHARQLEEFGIQPFDLVIVNLYPFADTVRSGAGETDVIEKIDIGGPSMVRGAAKNSATVAIVTDPDDYALVAERIEDGTGFSLEERRWLAGKAFAHTAAYDATIGEWTAAHWPKPSSIRNAAADADPVEEAKLAKFPAAFTRTWNRARVLRYGENPHQDAALYVDPLNMRGFADAEQLGGKPMSYNNYVDADAAWRAVWDFAPQIAVAVVKHNNPCGLAVGETVAEAHRKAHSCDPMSAYGGVIATNATVTLEMAESVRPIFTEVIVAPDYEPEALALLQAKKKNLRILKVAEPPKAKRQFRQIDGGLLMQSTDLIDAPGDAPDAWSLVAGEPADAATLKDLEFAWRAVRCVKSNAILIADDMATVGIGMGQVNRVDSANLAVERANTLDDGRNRTQGAVAASDAFFPFADGAQILIDAGVKAIVQPGGSIRDEEVFEAARNANVTMYVTGTRHFFH
23297	GC_00000840	core	LH_971	1251	27	27	1	1	0.99572	1	0.997855		Bifunctional purine biosynthesis protein PurH		ko00000, ko00001, ko00002, ko01000, ko04147	35760.BCHO_1205	RC00026,RC00263,RC00456		ko:K00602		ko00230, ko00670, ko01100, ko01110, ko01130, ko01523, map00230, map00670, map01100, map01110, map01130, map01523		2.1.2.3, 3.5.4.10		GO:0005575, GO:0005623, GO:0005886, GO:0008150, GO:0016020, GO:0040007, GO:0044464, GO:0071944		Bifidobacteriales		M00048		purH		iHN637.CLJU_RS04230, iJN678.purH		F	VTTTNRPLRRALVSVFHKDGIEVLAKAFIDAGTQVVSTGSTASRLAELGVDVTEVSQVTGFPECLDGRVKTLDPHIHAGILADMTNEDHARQLEEFGIQPFDLVIVNLYPFADTVRSGAGETDVIEKIDIGGPSMVRGAAKNSATVAIVTDPDDYALVAERIEDGTGFSLEERRWLAGKAFAHTAAYDATIGEWTAAHWPKPSSIRNAAADADPVEEAKLAKFPAAFTRTWNRARVLRYGENPHQDAALYVDPLNMRGFADAEQLGGKPMSYNNYVDADAAWRAVWDFAPQIAVAVVKHNNPCGLAVGETVAEAHRKAHSCDPMSAYGGVIATNATVTLEMAESVRPIFTEVIVAPDYEPEALALLQAKKKNLRILKVAEPPKAKRQFRQIDGGLLMQSTDLIDAPGDAPDAWSLVAGEPADAATLKDLEFAWRAVRCVKSNAILIADDMATVGIGMGQVNRVDSANLAVERANTLDDGRNRTQGAVAASDAFFPFADGAQILIDAGVKAIVQPGGSIRDEEVFEAARNANVTMYVTGTRHFFH
23298	GC_00000840	core	LH_973	1091	27	27	1	1	0.99572	1	0.997855		Bifunctional purine biosynthesis protein PurH		ko00000, ko00001, ko00002, ko01000, ko04147	35760.BCHO_1205	RC00026,RC00263,RC00456		ko:K00602		ko00230, ko00670, ko01100, ko01110, ko01130, ko01523, map00230, map00670, map01100, map01110, map01130, map01523		2.1.2.3, 3.5.4.10		GO:0005575, GO:0005623, GO:0005886, GO:0008150, GO:0016020, GO:0040007, GO:0044464, GO:0071944		Bifidobacteriales		M00048		purH		iHN637.CLJU_RS04230, iJN678.purH		F	VTTTNRPLRRALVSVFHKDGIEVLAKAFIDAGTQVVSTGSTASRLAELGVDVTEVSQVTGFPECLDGRVKTLDPHIHAGILADMTNEDHARQLEEFGIQPFDLVIVNLYPFADTVRSGAGETDVIEKIDIGGPSMVRGAAKNSATVAIVTDPDDYALVAERIEDGTGFSLEERRWLAGKAFAHTAAYDATIGEWTAAHWPKPSSIRNAAADADPVEEAKLAKFPAAFTRTWNRARVLRYGENPHQDAALYVDPLNMRGFADAEQLGGKPMSYNNYVDADAAWRAVWDFAPQIAVAVVKHNNPCGLAVGETVAEAHRKAHSCDPMSAYGGVIATNATVTLEMAESVRPIFTEVIVAPDYEPEALALLQAKKKNLRILKVAEPPKAKRQFRQIDGGLLMQSTDLIDAPGDAPDAWSLVAGEPADAATLKDLEFAWRAVRCVKSNAILIADDMATVGIGMGQVNRVDSANLAVERANTLDDGRNRTQGAVAASDAFFPFADGAQILIDAGVKAIVQPGGSIRDEEVFEAARNANVTMYVTGTRHFFH
23299	GC_00000840	core	LH_976	365	27	27	1	1	0.99572	1	0.997855		Bifunctional purine biosynthesis protein PurH		ko00000, ko00001, ko00002, ko01000, ko04147	35760.BCHO_1205	RC00026,RC00263,RC00456		ko:K00602		ko00230, ko00670, ko01100, ko01110, ko01130, ko01523, map00230, map00670, map01100, map01110, map01130, map01523		2.1.2.3, 3.5.4.10		GO:0005575, GO:0005623, GO:0005886, GO:0008150, GO:0016020, GO:0040007, GO:0044464, GO:0071944		Bifidobacteriales		M00048		purH		iHN637.CLJU_RS04230, iJN678.purH		F	VTTTNRPLRRALVSVFHKDGIEVLAKAFIDAGTQVVSTGSTASRLAELGVDVTEVSQVTGFPECLDGRVKTLDPHIHAGILADMTNEDHARQLEEFGIQPFDLVIVNLYPFADTVRSGAGETDVIEKIDIGGPSMVRGAAKNSATVAIVTDPDDYALVAERIEDGTGFSLEERRWLAGKAFAHTAAYDATIGEWTAAHWPKPSSIRNAAADADPVEEAKLAKFPAAFTRTWNRARVLRYGENPHQDAALYVDPLNMRGFADAEQLGGKPMSYNNYVDADAAWRAVWDFAPQIAVAVVKHNNPCGLAVGETVAEAHRKAHSCDPMSAYGGVIATNATVTLEMAESVRPIFTEVIVAPDYEPEALALLQAKKKNLRILKVAEPPKAKRQFRQIDGGLLMQSTDLIDAPGDAPDAWSLVAGEPADAATLKDLEFAWRAVRCVKSNAILIADDMATVGIGMGQVNRVDSANLAVERANTLDDGRNRTQGAVAASDAFFPFADGAQILIDAGVKAIVQPGGSIRDEEVFEAARNANVTMYVTGTRHFFH
23300	GC_00000840	core	LH_977	1013	27	27	1	1	0.99572	1	0.997855		Bifunctional purine biosynthesis protein PurH		ko00000, ko00001, ko00002, ko01000, ko04147	35760.BCHO_1205	RC00026,RC00263,RC00456		ko:K00602		ko00230, ko00670, ko01100, ko01110, ko01130, ko01523, map00230, map00670, map01100, map01110, map01130, map01523		2.1.2.3, 3.5.4.10		GO:0005575, GO:0005623, GO:0005886, GO:0008150, GO:0016020, GO:0040007, GO:0044464, GO:0071944		Bifidobacteriales		M00048		purH		iHN637.CLJU_RS04230, iJN678.purH		F	VTTTNRPLRRALVSVFHKDGIEVLAKAFIDAGTQVVSTGSTASRLAELGVDVTEVSQVTGFPECLDGRVKTLDPHIHAGILADMTNEDHARQLEEFGIQPFDLVIVNLYPFADTVRSGAGEADVIEKIDIGGPSMVRGAAKNSATVAIVTDPADYALVAERIEDGTGFSLEERRWLAGKAFAHTAAYDATIGEWTAAHWPKPSSIRNAAADADPVEEAKIAKFPAAFTRTWNRAHVLRYGENPHQDAALYVDPLNMRGFADAEQLGGKPMSYNNYVDADAAWRAVWDFAPQIAVAVVKHNNPCGLAVGETVAEAHRKAHSCDPMSAYGGVIATNATVTLEMAEGVRPIFTEVIVAPDYEPEALALLQAKKKNLRILKVAEPPKAKRQFRQIDGGLLMQSTDLIDAPGDAPDAWKLVAGEAADAATLKDLEFAWRAVRCVKSNAILIADDMATVGIGMGQVNRVDSANLAVERANTLDDGLNRTQGAVAASDAFFPFADGAQILIDAGVKAIVQPGGSIRDEEVFEAARNANVTMYVTGTRHFFH
23301	GC_00000840	core	LH_979	1393	27	27	1	1	0.99572	1	0.997855		Bifunctional purine biosynthesis protein PurH		ko00000, ko00001, ko00002, ko01000, ko04147	35760.BCHO_1205	RC00026,RC00263,RC00456		ko:K00602		ko00230, ko00670, ko01100, ko01110, ko01130, ko01523, map00230, map00670, map01100, map01110, map01130, map01523		2.1.2.3, 3.5.4.10		GO:0005575, GO:0005623, GO:0005886, GO:0008150, GO:0016020, GO:0040007, GO:0044464, GO:0071944		Bifidobacteriales		M00048		purH		iHN637.CLJU_RS04230, iJN678.purH		F	VTTTNRPLRRALVSVFHKDGIEVLAKAFIDAGTQVVSTGSTASRLAELGVDVTEVSQVTGFPECLDGRVKTLDPHIHAGILADMTNEDHARQLEEFGIQPFDLVIVNLYPFADTVRSGAGEADVIEKIDIGGPSMVRGAAKNSATVAIVTDPADYALVAERIEDGTGFSLEERRWLAGKAFAHTAAYDATIGEWTAAHWPKPSSIRNAAADADPVEEAKIAKFPAAFTRTWNRAHVLRYGENPHQDAALYVDPLNMRGFADAEQLGGKPMSYNNYVDADAAWRAVWDFAPQIAVAVVKHNNPCGLAVGETVAEAHRKAHSCDPMSAYGGVIATNATVTLEMAEGVRPIFTEVIVAPDYEPEALALLQAKKKNLRILKVAEPPKAKRQFRQIDGGLLMQSTDLIDAPGDAPDAWKLVAGEAADAATLKDLEFAWRAVRCVKSNAILIADDMATVGIGMGQVNRVDSANLAVERANTLDDGLNRTQGAVAASDAFFPFADGAQILIDAGVKAIVQPGGSIRDEEVFEAARNANVTMYVTGTRHFFH
23302	GC_00000840	core	LH_980	217	27	27	1	1	0.99572	1	0.997855		Bifunctional purine biosynthesis protein PurH		ko00000, ko00001, ko00002, ko01000, ko04147	35760.BCHO_1205	RC00026,RC00263,RC00456		ko:K00602		ko00230, ko00670, ko01100, ko01110, ko01130, ko01523, map00230, map00670, map01100, map01110, map01130, map01523		2.1.2.3, 3.5.4.10		GO:0005575, GO:0005623, GO:0005886, GO:0008150, GO:0016020, GO:0040007, GO:0044464, GO:0071944		Bifidobacteriales		M00048		purH		iHN637.CLJU_RS04230, iJN678.purH		F	VTTTNRPLRRALVSVFHKDGIEVLAKAFIDAGTQVVSTGSTASRLAELGVDVTEVSQVTGFPECLDGRVKTLDPHIHAGILADMTNEDHARQLEEFGIQPFDLVIVNLYPFADTVRSGAGEADVIEKIDIGGPSMVRGAAKNSATVAIVTDPDDYALVAERIEDGTGFSLEERRWLAGKAFAHTAAYDATIGEWTAAHWPKPSSIRNAAADADPVEEAKIAKFPAAFTRTWNRAHVLRYGENPHQDAALYVDPLNMRGFADAEQLGGKPMSYNNYVDADAAWRAVWDFAPQIAVAVVKHNNPCGLAVGETVAEAHRKAHSCDPMSAYGGVIATNATVTLEMAEGVRPIFTEVIVAPDYEPEALALLQAKKKNLRILRVAEPPKAKRQFRQIDGGLLMQSTDLIDAPGDAPDAWKLVAGEAADAATLKDLEFAWRAVRCVKSNAILIADDMATVGIGMGQVNRVDSANLAVERANTLDDGRNRTQGAVAASDAFFPFADGAQILIDAGVKAIVQPGGSIRDEEAFEAARNANVTMYVTGTRHFFH
23303	GC_00000841	core	B_castoris_2020B	376	27	27	1	1	0.981969	1	0.990902		Catalyzes the transfer of a ribosyl phosphate group from 5-phosphoribose 1-diphosphate to orotate, leading to the formation of orotidine monophosphate (OMP)		ko00000, ko00001, ko00002, ko01000	35760.BCHO_1113	RC00611		ko:K00762		ko00240, ko01100, map00240, map01100		2.4.2.10				Bifidobacteriales		M00051		pyrE				F	MFDSLDHRFTKFLLESNALRFGDFTLKSGRRSPYFINAGAFDDGRKIATLGAFYAEKIQTEIDDGRLPARIDTIFGPAYKGIPLAVATSIALELNYGVTVGYTFDRKERKDHGDGGTMVGRPLEDGMNVLLVDDVMTAGTAVREVVPKLREQADVNIVGLVLSVDRMEKTKDSDLSAVQDVQREFGFPVFAIANVREIFAAGRELPDDDGRPYVSDEIAEAAEEYLARYGA
23304	GC_00000841	core	LH_775	1169	27	27	1	1	0.981969	1	0.990902		Catalyzes the transfer of a ribosyl phosphate group from 5-phosphoribose 1-diphosphate to orotate, leading to the formation of orotidine monophosphate (OMP)		ko00000, ko00001, ko00002, ko01000	35760.BCHO_1113	RC00611		ko:K00762		ko00240, ko01100, map00240, map01100		2.4.2.10				Bifidobacteriales		M00051		pyrE				F	MFDSLDHRFTKFLLESNALKFGDFTLKSGRRSPYFINAGAFDDGRKIATLGAFYAEKIQTEIDDEQLPARIDTIFGPAYKGIPLAVATSIALELNYGVTVGYTFDRKERKDHGDGGTMVGKPLEDGMNVLLVDDVMTAGTAVREVVPKLREQADVNIVGLVLSVDRMEKTKDSDLSAVQDVQREFGFPVFAIANVKEIFAAGRELPDDDGRPYVSDEIAGAAEEYLARYGA
23305	GC_00000841	core	LH_799	179	27	27	1	1	0.981969	1	0.990902		Catalyzes the transfer of a ribosyl phosphate group from 5-phosphoribose 1-diphosphate to orotate, leading to the formation of orotidine monophosphate (OMP)		ko00000, ko00001, ko00002, ko01000	35760.BCHO_1113	RC00611		ko:K00762		ko00240, ko01100, map00240, map01100		2.4.2.10				Bifidobacteriales		M00051		pyrE				F	MFDSLDHRFTKFLLESNALKFGDFTLKSGRRSPYFINAGAFDDGRKIATLGAFYAEKIQTEIDDEQLPARIDTIFGPAYKGIPLAVATSIALELNYGVTVGYTFDRKERKDHGDGGTMVGKPLEDGMNVLLVDDVMTAGTAVREVVPKLREQADVNIVGLVLSVDRMEKTKDSDLSAVQDVQREFGFPVFAIANVKEIFAAGRELPDDDGRPYVSDEIAGAAEEYLARYGA
23306	GC_00000841	core	LH_805	558	27	27	1	1	0.981969	1	0.990902		Catalyzes the transfer of a ribosyl phosphate group from 5-phosphoribose 1-diphosphate to orotate, leading to the formation of orotidine monophosphate (OMP)		ko00000, ko00001, ko00002, ko01000	35760.BCHO_1113	RC00611		ko:K00762		ko00240, ko01100, map00240, map01100		2.4.2.10				Bifidobacteriales		M00051		pyrE				F	MFDSIDHRFTKFLLESNALRFGDFTLKSGRRSPYFINAGAFDDGRKIATLGAFYAEKIQTEIDDGRLPARIDTIFGPAYKGIPLAVATSIALELNYGVTVGYTFDRKERKDYGDGGTMVGKPLEDGMNVLLVDDVMTAGTAVREVVPKLREQADVNIVGLVLSVDRMEKTKDSDLSAVQDVQREFGFPVFAIANVREIFAAGRELPDDDGRPYVSDEIAEAAEEYLARYGA
23307	GC_00000841	core	LH_867	1149	27	27	1	1	0.981969	1	0.990902		Catalyzes the transfer of a ribosyl phosphate group from 5-phosphoribose 1-diphosphate to orotate, leading to the formation of orotidine monophosphate (OMP)		ko00000, ko00001, ko00002, ko01000	35760.BCHO_1113	RC00611		ko:K00762		ko00240, ko01100, map00240, map01100		2.4.2.10				Bifidobacteriales		M00051		pyrE				F	MFDSLDHRFTKFLLESNALRFGDFTLKSGRRSPYFINAGAFDDGRKIATLGAFYAEKIQTEIDGEQLPARIDTIFGPAYKGIPLAVATSIALELNYGVTVGYTFDRKERKDHGDGGTMVGKPLEDGMNVLLVDDVMTAGTAVREVVPKLKEQADVNIVGLVLSVDRMEKTKDSDLSAVQDVQREFGFPVFAIANVKEIFAAGRELPDDEGKPYVSDEIAKAAEEYLTRYGA
23308	GC_00000841	core	LH_872	694	27	27	1	1	0.981969	1	0.990902		Catalyzes the transfer of a ribosyl phosphate group from 5-phosphoribose 1-diphosphate to orotate, leading to the formation of orotidine monophosphate (OMP)		ko00000, ko00001, ko00002, ko01000	35760.BCHO_1113	RC00611		ko:K00762		ko00240, ko01100, map00240, map01100		2.4.2.10				Bifidobacteriales		M00051		pyrE				F	MFDSLDHRFTKFLLESNALRFGDFTLKSGRRSPYFINAGAFDDGRKIATLGAFYAEKIQTEIDGEQLPARIDTIFGPAYKGIPLAVATSIALELNYGVTVGYTFDRKERKDHGDGGTMVGKPLEDGMNVLLVDDVMTAGTAVREVVPKLKEQADVNIVGLVLSVDRMEKTKDSDLSAVQDVQREFGFPVFAIANVKEIFAAGRELPDDEGKPYVSDEIAKAAEEYLTRYGA
23309	GC_00000841	core	LH_874	1522	27	27	1	1	0.981969	1	0.990902		Catalyzes the transfer of a ribosyl phosphate group from 5-phosphoribose 1-diphosphate to orotate, leading to the formation of orotidine monophosphate (OMP)		ko00000, ko00001, ko00002, ko01000	35760.BCHO_1113	RC00611		ko:K00762		ko00240, ko01100, map00240, map01100		2.4.2.10				Bifidobacteriales		M00051		pyrE				F	MFDSLDHRFTKFLLESNALRFGDFTLKSGRRSPYFINAGAFDDGRKIATLGAFYAEKIQTEIDGEQLPARIDTIFGPAYKGIPLAVATSIALELNYGVTVGYTFDRKERKDHGDGGTMVGKPLEDGMNVLLVDDVMTAGTAVREVVPKLKEQADVNIVGLVLSVDRMEKTKDSDLSAVQDVQREFGFPVFAIANVKEIFAAGRELPDDEGKPYVSDEIAKAAEEYLTRYGA
23310	GC_00000841	core	LH_876	1147	27	27	1	1	0.981969	1	0.990902		Catalyzes the transfer of a ribosyl phosphate group from 5-phosphoribose 1-diphosphate to orotate, leading to the formation of orotidine monophosphate (OMP)		ko00000, ko00001, ko00002, ko01000	35760.BCHO_1113	RC00611		ko:K00762		ko00240, ko01100, map00240, map01100		2.4.2.10				Bifidobacteriales		M00051		pyrE				F	MFDSLDHRFTKFLLESNALRFGDFTLKSGRRSPYFINAGAFDDGRKIATLGAFYAEKIQTEIDGEQLPARIDTIFGPAYKGIPLAVATSIALELNYGVTVGYTFDRKERKDHGDGGTMVGKPLEDGMNVLLVDDVMTAGTAVREVVPKLKEQADVNIVGLVLSVDRMEKTKDSDLSAVQDVQREFGFPVFAIANVKEIFAAGRELPDDEGKPYVSDEIAKAAEEYLTRYGA
23311	GC_00000841	core	LH_911	1144	27	27	1	1	0.981969	1	0.990902		Catalyzes the transfer of a ribosyl phosphate group from 5-phosphoribose 1-diphosphate to orotate, leading to the formation of orotidine monophosphate (OMP)		ko00000, ko00001, ko00002, ko01000	35760.BCHO_1113	RC00611		ko:K00762		ko00240, ko01100, map00240, map01100		2.4.2.10				Bifidobacteriales		M00051		pyrE				F	MFDSLDHRFTKFLLESNALRFGDFTLKSGRRSPYFINAGAFDDGRKIATLGAFYAEKIQTEIDGEQLPARIDTIFGPAYKGIPLAVATSIALELNYGVTVGYTFDRKERKDHGDGGTMVGKPLEDGMNVLLVDDVMTAGTAVREVVPKLKEQADVNIVGLVLSVDRMEKTKDSDLSAVQDVQREFGFPVFAIANVKEIFAAGRELPDDEGKPYVSDEIAKAAEEYLTRYGA
23312	GC_00000841	core	LH_912	826	27	27	1	1	0.981969	1	0.990902		Catalyzes the transfer of a ribosyl phosphate group from 5-phosphoribose 1-diphosphate to orotate, leading to the formation of orotidine monophosphate (OMP)		ko00000, ko00001, ko00002, ko01000	35760.BCHO_1113	RC00611		ko:K00762		ko00240, ko01100, map00240, map01100		2.4.2.10				Bifidobacteriales		M00051		pyrE				F	MFDSLDHRFTKFLLESNALRFGDFTLKSGRRSPYFINAGAFDDGRKIATLGAFYAEKIQTEIDGEQLPARIDTIFGPAYKGIPLAVATSIALELNYGVTVGYTFDRKERKDHGDGGTMVGKPLEDGMNVLLVDDVMTAGTAVREVVPKLKEQADVNIVGLVLSVDRMEKTKDSDLSAVQDVQREFGFPVFAIANVKEIFAAGRELPDDEGKPYVSDEIAKAAEEYLTRYGA
23313	GC_00000841	core	LH_917	1399	27	27	1	1	0.981969	1	0.990902		Catalyzes the transfer of a ribosyl phosphate group from 5-phosphoribose 1-diphosphate to orotate, leading to the formation of orotidine monophosphate (OMP)		ko00000, ko00001, ko00002, ko01000	35760.BCHO_1113	RC00611		ko:K00762		ko00240, ko01100, map00240, map01100		2.4.2.10				Bifidobacteriales		M00051		pyrE				F	MFDSLDHRFTKFLLESNALRFGDFTLKSGRRSPYFINAGAFDDGRKIATLGAFYAEKIQTEIDGEQLPARIDTIFGPAYKGIPLAVATSIALELNYGVTVGYTFDRKERKDHGDGGTMVGKPLEDGMNVLLVDDVMTAGTAVREVVPKLKEQADVNIVGLVLSVDRMEKTKDSDLSAVQDVQREFGFPVFAIANVKEIFAAGRELPDDEGKPYVSDEIAKAAEEYLTRYGA
23314	GC_00000841	core	LH_921	1399	27	27	1	1	0.981969	1	0.990902		Catalyzes the transfer of a ribosyl phosphate group from 5-phosphoribose 1-diphosphate to orotate, leading to the formation of orotidine monophosphate (OMP)		ko00000, ko00001, ko00002, ko01000	35760.BCHO_1113	RC00611		ko:K00762		ko00240, ko01100, map00240, map01100		2.4.2.10				Bifidobacteriales		M00051		pyrE				F	MFDSLDHRFTKFLLESNALRFGDFTLKSGRRSPYFINAGAFDDGRKIATLGAFYAEKIQTEIDGEQLPARIDTIFGPAYKGIPLAVATSIALELNYGVTVGYTFDRKERKDHGDGGTMVGKPLEDGMNVLLVDDVMTAGTAVREVVPKLKEQADVNIVGLVLSVDRMEKTKDSDLSAVQDVQREFGFPVFAIANVKEIFAAGRELPDDEGKPYVSDEIAKAAEEYLTRYGA
23315	GC_00000841	core	LH_946	1149	27	27	1	1	0.981969	1	0.990902		Catalyzes the transfer of a ribosyl phosphate group from 5-phosphoribose 1-diphosphate to orotate, leading to the formation of orotidine monophosphate (OMP)		ko00000, ko00001, ko00002, ko01000	35760.BCHO_1113	RC00611		ko:K00762		ko00240, ko01100, map00240, map01100		2.4.2.10				Bifidobacteriales		M00051		pyrE				F	MFDSLDHRFTKFLLESNALRFGDFTLKSGRRSPYFINAGAFDDGRKIATLGAFYAEKIQTEIDGEQLPARIDTIFGPAYKGIPLAVATSIALELNYGVTVGYTFDRKERKDHGDGGTMVGKPLEDGMNVLLVDDVMTAGTAVREVVPKLKEQADVNIVGLVLSVDRMEKTKDSDLSAVQDVQREFGFPVFAIANVKEIFAAGRELPDDEGKPYVSDEIAKAAEEYLTRYGA
23316	GC_00000841	core	LH_949	1150	27	27	1	1	0.981969	1	0.990902		Catalyzes the transfer of a ribosyl phosphate group from 5-phosphoribose 1-diphosphate to orotate, leading to the formation of orotidine monophosphate (OMP)		ko00000, ko00001, ko00002, ko01000	35760.BCHO_1113	RC00611		ko:K00762		ko00240, ko01100, map00240, map01100		2.4.2.10				Bifidobacteriales		M00051		pyrE				F	MFDSLDHRFTKFLLESNALRFGDFTLKSGRRSPYFINAGAFDDGRKIATLGAFYAEKIQTEIDGEQLPARIDTIFGPAYKGIPLAVATSIALELNYGVTVGYTFDRKERKDHGDGGTMVGKPLEDGMNVLLVDDVMTAGTAVREVVPKLKEQADVNIVGLVLSVDRMEKTKDSDLSAVQDVQREFGFPVFAIANVKEIFAAGRELPDDEGKPYVSDEIAKAAEEYLTRYGA
23317	GC_00000841	core	LH_950	574	27	27	1	1	0.981969	1	0.990902		Catalyzes the transfer of a ribosyl phosphate group from 5-phosphoribose 1-diphosphate to orotate, leading to the formation of orotidine monophosphate (OMP)		ko00000, ko00001, ko00002, ko01000	35760.BCHO_1113	RC00611		ko:K00762		ko00240, ko01100, map00240, map01100		2.4.2.10				Bifidobacteriales		M00051		pyrE				F	MFDSLDHRFTKFLLESNALRFGDFTLKSGRRSPYFINAGAFDDGRKIATLGAFYAEKIQTEIDDGRLPARIDTIFGPAYKGIPLAVATSIALELNYGVTVGYTFDRKERKDHGDGGTMVGRPLEDGMNVLLVDDVMTAGTAVREVVPKLREQADVNIVGLVLSVDRMEKTKDSDLSAVQDVQREFGFPVFAIANVREIFAAGRQLATAEGVPYVSDEIAGAAEEYLTQYGA
23318	GC_00000841	core	LH_951	1148	27	27	1	1	0.981969	1	0.990902		Catalyzes the transfer of a ribosyl phosphate group from 5-phosphoribose 1-diphosphate to orotate, leading to the formation of orotidine monophosphate (OMP)		ko00000, ko00001, ko00002, ko01000	35760.BCHO_1113	RC00611		ko:K00762		ko00240, ko01100, map00240, map01100		2.4.2.10				Bifidobacteriales		M00051		pyrE				F	MFDSLDHRFTKFLLESNALRFGDFTLKSGRRSPYFINAGAFDDGRKIATLGAFYAEKIQTEIDGEQLPARIDTIFGPAYKGIPLAVATSIALELNYGVTVGYTFDRKERKDHGDGGTMVGKPLEDGMNVLLVDDVMTAGTAVREVVPKLKEQADVNIVGLVLSVDRMEKTKDSDLSAVQDVQREFGFPVFAIANVKEIFAAGRELPDDEGKPYVSDEIAKAAEEYLTRYGA
23319	GC_00000841	core	LH_955	953	27	27	1	1	0.981969	1	0.990902		Catalyzes the transfer of a ribosyl phosphate group from 5-phosphoribose 1-diphosphate to orotate, leading to the formation of orotidine monophosphate (OMP)		ko00000, ko00001, ko00002, ko01000	35760.BCHO_1113	RC00611		ko:K00762		ko00240, ko01100, map00240, map01100		2.4.2.10				Bifidobacteriales		M00051		pyrE				F	MFDSLDHRFTKFLLESNALRFGDFTLKSGRRSPYFINAGAFDDGRKIATLGAFYAEKIQTEIDDGRLPARIDTIFGPAYKGIPLAVATSIALELNYGVTVGYTFDRKERKDHGDGGTMVGRPLEDGMNVLLVDDVMTAGTAVREVVPKLRDQADVNIVGLVLSVDRMEKTKDSDLSAVQDVQREFGFPVFAIANVREIFAAGRELPDDDGRPYVSDEIAEAAEEYLARYGA
23320	GC_00000841	core	LH_956	1147	27	27	1	1	0.981969	1	0.990902		Catalyzes the transfer of a ribosyl phosphate group from 5-phosphoribose 1-diphosphate to orotate, leading to the formation of orotidine monophosphate (OMP)		ko00000, ko00001, ko00002, ko01000	35760.BCHO_1113	RC00611		ko:K00762		ko00240, ko01100, map00240, map01100		2.4.2.10				Bifidobacteriales		M00051		pyrE				F	MFDSLDHRFTKFLLESNALRFGDFTLKSGRRSPYFINAGAFDDGRKIATLGAFYAEKIQTEIDGEQLPARIDTIFGPAYKGIPLAVATSIALELNYGVTVGYTFDRKERKDHGDGGTMVGKPLEDGMNVLLVDDVMTAGTAVREVVPKLKEQADVNIVGLVLSVDRMEKTKDSDLSAVQDVQREFGFPVFAIANVKEIFAAGRELPDDEGKPYVSDEIAKAAEEYLTRYGA
23321	GC_00000841	core	LH_961	1149	27	27	1	1	0.981969	1	0.990902		Catalyzes the transfer of a ribosyl phosphate group from 5-phosphoribose 1-diphosphate to orotate, leading to the formation of orotidine monophosphate (OMP)		ko00000, ko00001, ko00002, ko01000	35760.BCHO_1113	RC00611		ko:K00762		ko00240, ko01100, map00240, map01100		2.4.2.10				Bifidobacteriales		M00051		pyrE				F	MFDSLDHRFTKFLLESNALRFGDFTLKSGRRSPYFINAGAFDDGRKIATLGAFYAEKIQTEIDGEQLPARIDTIFGPAYKGIPLAVATSIALELNYGVTVGYTFDRKERKDHGDGGTMVGKPLEDGMNVLLVDDVMTAGTAVREVVPKLKEQADVNIVGLVLSVDRMEKTKDSDLSAVQDVQREFGFPVFAIANVKEIFAAGRELPDDEGKPYVSDEIAKAAEEYLTRYGA
23322	GC_00000841	core	LH_964	953	27	27	1	1	0.981969	1	0.990902		Catalyzes the transfer of a ribosyl phosphate group from 5-phosphoribose 1-diphosphate to orotate, leading to the formation of orotidine monophosphate (OMP)		ko00000, ko00001, ko00002, ko01000	35760.BCHO_1113	RC00611		ko:K00762		ko00240, ko01100, map00240, map01100		2.4.2.10				Bifidobacteriales		M00051		pyrE				F	MFDSLDHRFTKFLLESNALRFGDFTLKSGRRSPYFINAGAFDDGRKIATLGAFYAEKIQTEIDDGRLPARIDTIFGPAYKGIPLAVATSIALELNYGVTVGYTFDRKERKDHGDGGTMVGRPLEDGMNVLLVDDVMTAGTAVREVVPKLRDQADVNIVGLVLSVDRMEKTKDSDLSAVQDVQREFGFPVFAIANVREIFAAGRELPDDDGRPYVSDEIAEAAEEYLARYGA
23323	GC_00000841	core	LH_967	65	27	27	1	1	0.981969	1	0.990902		Catalyzes the transfer of a ribosyl phosphate group from 5-phosphoribose 1-diphosphate to orotate, leading to the formation of orotidine monophosphate (OMP)		ko00000, ko00001, ko00002, ko01000	35760.BCHO_1113	RC00611		ko:K00762		ko00240, ko01100, map00240, map01100		2.4.2.10				Bifidobacteriales		M00051		pyrE				F	MFDSLDHRFTKFLLESNALKFGDFTLKSGRRSPYFINAGAFDDGRKIATLGAFYAEKIQTEIDDEQLPARIDTIFGPAYKGIPLAVATSIALELNYGVTVGYTFDRKERKDHGDGGTMVGRPLEDGMNVLLVDDVMTAGTAVREVVPKLKEQADVNIVGLVLSVDRMEKTKDSDLSAVQDVQREFGFPVFAIANVKEIFAAGRELPDDEGKPYVSDEIAKAAEEYLTRYGA
23324	GC_00000841	core	LH_971	1142	27	27	1	1	0.981969	1	0.990902		Catalyzes the transfer of a ribosyl phosphate group from 5-phosphoribose 1-diphosphate to orotate, leading to the formation of orotidine monophosphate (OMP)		ko00000, ko00001, ko00002, ko01000	35760.BCHO_1113	RC00611		ko:K00762		ko00240, ko01100, map00240, map01100		2.4.2.10				Bifidobacteriales		M00051		pyrE				F	MFDSLDHRFTKFLLESNALKFGDFTLKSGRRSPYFINAGAFDDGRKIATLGAFYAEKIQTEIDDEQLPARIDTIFGPAYKGIPLAVATSIALELNYGVTVGYTFDRKERKDHGDGGTMVGRPLEDGMNVLLVDDVMTAGTAVREVVPKLKEQADVNIVGLVLSVDRMEKTKDSDLSAVQDVQREFGFPVFAIANVKEIFAAGRELPDDEGKPYVSDEIAKAAEEYLTRYGA
23325	GC_00000841	core	LH_973	452	27	27	1	1	0.981969	1	0.990902		Catalyzes the transfer of a ribosyl phosphate group from 5-phosphoribose 1-diphosphate to orotate, leading to the formation of orotidine monophosphate (OMP)		ko00000, ko00001, ko00002, ko01000	35760.BCHO_1113	RC00611		ko:K00762		ko00240, ko01100, map00240, map01100		2.4.2.10				Bifidobacteriales		M00051		pyrE				F	MFDSLDHRFTKFLLESNALKFGDFTLKSGRRSPYFINAGAFDDGRKIATLGAFYAEKIQTEIDDEQLPARIDTIFGPAYKGIPLAVATSIALELNYGVTVGYTFDRKERKDHGDGGTMVGRPLEDGMNVLLVDDVMTAGTAVREVVPKLKEQADVNIVGLVLSVDRMEKTKDSDLSAVQDVQREFGFPVFAIANVKEIFAAGRELPDDEGKPYVSDEIAKAAEEYLTRYGA
23326	GC_00000841	core	LH_976	472	27	27	1	1	0.981969	1	0.990902		Catalyzes the transfer of a ribosyl phosphate group from 5-phosphoribose 1-diphosphate to orotate, leading to the formation of orotidine monophosphate (OMP)		ko00000, ko00001, ko00002, ko01000	35760.BCHO_1113	RC00611		ko:K00762		ko00240, ko01100, map00240, map01100		2.4.2.10				Bifidobacteriales		M00051		pyrE				F	MFDSLDHRFTKFLLESNALKFGDFTLKSGRRSPYFINAGAFDDGRKIATLGAFYAEKIQTEIDDEQLPARIDTIFGPAYKGIPLAVATSIALELNYGVTVGYTFDRKERKDHGDGGTMVGRPLEDGMNVLLVDDVMTAGTAVREVVPKLKEQADVNIVGLVLSVDRMEKTKDSDLSAVQDVQREFGFPVFAIANVKEIFAAGRELPDDEGKPYVSDEIAKAAEEYLTRYGA
23327	GC_00000841	core	LH_977	1090	27	27	1	1	0.981969	1	0.990902		Catalyzes the transfer of a ribosyl phosphate group from 5-phosphoribose 1-diphosphate to orotate, leading to the formation of orotidine monophosphate (OMP)		ko00000, ko00001, ko00002, ko01000	35760.BCHO_1113	RC00611		ko:K00762		ko00240, ko01100, map00240, map01100		2.4.2.10				Bifidobacteriales		M00051		pyrE				F	MFDSLDHRFTKFLLESNALRFGDFTLKSGRRSPYFINAGAFDDGRKIATLGAFYAEKIQTEIDDGRLPARIDTIFGPAYKGIPLAVATSIALELNYGVTVGYTFDRKERKDHGDGGTMVGKPLEDGMNVLLVDDVMTAGTAVREVVPKLKEQADVNIVGLVLSVDRMEKTKDSDLSAVQDVQREFGFPVFAIANVREIFAAGRELPDDDGRPYVSDEIAEAAEEYLARYGA
23328	GC_00000841	core	LH_979	1004	27	27	1	1	0.981969	1	0.990902		Catalyzes the transfer of a ribosyl phosphate group from 5-phosphoribose 1-diphosphate to orotate, leading to the formation of orotidine monophosphate (OMP)		ko00000, ko00001, ko00002, ko01000	35760.BCHO_1113	RC00611		ko:K00762		ko00240, ko01100, map00240, map01100		2.4.2.10				Bifidobacteriales		M00051		pyrE				F	MFDSLDHRFTKFLLESNALRFGDFTLKSGRRSPYFINAGAFDDGRKIATLGAFYAEKIQTEIDDGRLPARIDTIFGPAYKGIPLAVATSIALELNYGVTVGYTFDRKERKDHGDGGTMVGRPLEDGMNVLLVDDVMTAGTAVREVVPKLKEQADVNIVGLVLSVDRMEKTKDSDLSAVQDVQREFGFPVFAIANVREIFAAGRELPDDDGRPYVSDEIAEAAEEYLARYGA
23329	GC_00000841	core	LH_980	286	27	27	1	1	0.981969	1	0.990902		Catalyzes the transfer of a ribosyl phosphate group from 5-phosphoribose 1-diphosphate to orotate, leading to the formation of orotidine monophosphate (OMP)		ko00000, ko00001, ko00002, ko01000	35760.BCHO_1113	RC00611		ko:K00762		ko00240, ko01100, map00240, map01100		2.4.2.10				Bifidobacteriales		M00051		pyrE				F	MFDSLDHRFTKFLLESNALRFGDFTLKSGRRSPYFINAGAFDDGRKIATLGAFYAEKIQTEIDDGRLPARIDTIFGPAYKGIPLAVATSIALELNYGVTVGYTFDRKERKDHGDGGTMVGRPLEDGMNVLLVDDVMTAGTAVREVVPKLREQADVNIVGLVLSVDRMEKTKDSDLSAVQDVQREFGFPVFAIANVREIFAAGRQLATAEGVPYVSDEIAGAAEEYLTQYGA
23330	GC_00000842	core	B_castoris_2020B	791	27	27	1	1	0.987509	1	0.993715																Bifidobacteriales									MAETTEDMTRTGEALYQWYQVLFENKPIADFQDNLDALHGLSEMKDTDNNRDELIVAASRIGLPEVTVNVLNEWVNADRVKSDHFPADKGFFSKDTRDLMTTDLNVFEAEN
23331	GC_00000842	core	LH_775	488	27	27	1	1	0.987509	1	0.993715																Bifidobacteriales									MAETTEDMTRTGEALYQWYQVLFENKPIADFQDNLDALRGLSEMKDTDNNRDELIVAASRIGLPEVTVNVLNEWVNADRVKSDHFPADKGFFSKDTRDLMTTDLNVFEAEN
23332	GC_00000842	core	LH_799	851	27	27	1	1	0.987509	1	0.993715																Bifidobacteriales									MAETTEDMTRTGEALYQWYQVLFENKPIADFQDNLDALRGLSEMKDTDNNRDELIVAASRIGLPEVTVNVLNEWVNADRVKSDHFPADKGFFSKDTRDLMTTDLNVFEAEN
23333	GC_00000842	core	LH_805	1217	27	27	1	1	0.987509	1	0.993715																Bifidobacteriales									MAETTEDMTRTGEALYQWYQVLFENKPIADFQDNLDALRGLSEMKDTDNNRDELIVAASRIGLPEVTVNVLNEWVNADRVKSDHFPADKGFFSKDTRDLMTTDLNVFEAEN
23334	GC_00000842	core	LH_867	551	27	27	1	1	0.987509	1	0.993715																Bifidobacteriales									MAETTEDMTRTGEALYQWYQVLFENKPIADFQDNLDALRGLSEMKDTDNNRDELIVAASRIGLPEVTVNVLNEWVNADRVKSDHFPADKGFFSKDTRGLMTTDLNVFEAEN
23335	GC_00000842	core	LH_872	88	27	27	1	1	0.987509	1	0.993715																Bifidobacteriales									MAETTEDMTRTGEALYQWYQVLFENKPIADFQDNLDALRGLSEMKDTDNNRDELIVAASRIGLPEVTVNVLNEWVNADRVKSDHFPADKGFFSKDTRGLMTTDLNVFEAEN
23336	GC_00000842	core	LH_874	547	27	27	1	1	0.987509	1	0.993715																Bifidobacteriales									MAETTEDMTRTGEALYQWYQVLFENKPIADFQDNLDALRGLSEMKDTDNNRDELIVAASRIGLPEVTVNVLNEWVNADRVKSDHFPADKGFFSKDTRGLMTTDLNVFEAEN
23337	GC_00000842	core	LH_876	551	27	27	1	1	0.987509	1	0.993715																Bifidobacteriales									MAETTEDMTRTGEALYQWYQVLFENKPIADFQDNLDALRGLSEMKDTDNNRDELIVAASRIGLPEVTVNVLNEWVNADRVKSDHFPADKGFFSKDTRGLMTTDLNVFEAEN
23338	GC_00000842	core	LH_911	321	27	27	1	1	0.987509	1	0.993715																Bifidobacteriales									MAETTEDMTRTGEALYQWYQVLFENKPIADFQDNLDALRGLSEMKDTDNNRDELIVAASRIGLPEVTVNVLNEWVNADRVKSDHFPADKGFFSKDTRGLMTTDLNVFEAEN
23339	GC_00000842	core	LH_912	1514	27	27	1	1	0.987509	1	0.993715																Bifidobacteriales									MAETTEDMTRTGEALYQWYQVLFENKPIADFQDNLDALRGLSEMKDTDNNRDELIVAASRIGLPEVTVNVLNEWVNADRVKSDHFPADKGFFSKDTRGLMTTDLNVFEAEN
23340	GC_00000842	core	LH_917	91	27	27	1	1	0.987509	1	0.993715																Bifidobacteriales									MAETTEDMTRTGEALYQWYQVLFENKPIADFQDNLDALRGLSEMKDTDNNRDELIVAASRIGLPEVTVNVLNEWVNADRVKSDHFPADKGFFSKDTRGLMTTDLNVFEAEN
23341	GC_00000842	core	LH_921	91	27	27	1	1	0.987509	1	0.993715																Bifidobacteriales									MAETTEDMTRTGEALYQWYQVLFENKPIADFQDNLDALRGLSEMKDTDNNRDELIVAASRIGLPEVTVNVLNEWVNADRVKSDHFPADKGFFSKDTRGLMTTDLNVFEAEN
23342	GC_00000842	core	LH_946	552	27	27	1	1	0.987509	1	0.993715																Bifidobacteriales									MAETTEDMTRTGEALYQWYQVLFENKPIADFQDNLDALRGLSEMKDTDNNRDELIVAASRIGLPEVTVNVLNEWVNADRVKSDHFPADKGFFSKDTRGLMTTDLNVFEAEN
23343	GC_00000842	core	LH_949	89	27	27	1	1	0.987509	1	0.993715																Bifidobacteriales									MAETTEDMTRTGEALYQWYQVLFENKPIADFQDNLDALRGLSEMKDTDNNRDELIVAASRIGLPEVTVNVLNEWVNADRVKSDHFPADKGFFSKDTRGLMTTDLNVFEAEN
23344	GC_00000842	core	LH_950	1505	27	27	1	1	0.987509	1	0.993715																Bifidobacteriales									MAETTEDMTRTGEALYQWYQVLFENKPIADFQDNLNALRGLSEMKDTDNNRDELIVAASRIGLPEVTVNVLNEWVNADRVKSDHFPADKGFFSKDTRDLMTTDLNVFEAEN
23345	GC_00000842	core	LH_951	89	27	27	1	1	0.987509	1	0.993715																Bifidobacteriales									MAETTEDMTRTGEALYQWYQVLFENKPIADFQDNLDALRGLSEMKDTDNNRDELIVAASRIGLPEVTVNVLNEWVNADRVKSDHFPADKGFFSKDTRGLMTTDLNVFEAEN
23346	GC_00000842	core	LH_955	91	27	27	1	1	0.987509	1	0.993715																Bifidobacteriales									MAETTEDMTRTGEALYQWYQVLFENKPIADFQDNLDALHGLSEMKDTDNNRDELIVAASRIGLPAVTVNVLNEWVNTDRVKSDHFPADKGFFSKDTRDLMTTDLNVFEAEN
23347	GC_00000842	core	LH_956	551	27	27	1	1	0.987509	1	0.993715																Bifidobacteriales									MAETTEDMTRTGEALYQWYQVLFENKPIADFQDNLDALRGLSEMKDTDNNRDELIVAASRIGLPEVTVNVLNEWVNADRVKSDHFPADKGFFSKDTRGLMTTDLNVFEAEN
23348	GC_00000842	core	LH_961	88	27	27	1	1	0.987509	1	0.993715																Bifidobacteriales									MAETTEDMTRTGEALYQWYQVLFENKPIADFQDNLDALRGLSEMKDTDNNRDELIVAASRIGLPEVTVNVLNEWVNADRVKSDHFPADKGFFSKDTRGLMTTDLNVFEAEN
23349	GC_00000842	core	LH_964	91	27	27	1	1	0.987509	1	0.993715																Bifidobacteriales									MAETTEDMTRTGEALYQWYQVLFENKPIADFQDNLDALHGLSEMKDTDNNRDELIVAASRIGLPAVTVNVLNEWVNTDRVKSDHFPADKGFFSKDTRDLMTTDLNVFEAEN
23350	GC_00000842	core	LH_967	306	27	27	1	1	0.987509	1	0.993715																Bifidobacteriales									MAETTEDMTRTGEALYQWYQVLFENKPIADFQDNLDALRGLSEMKDTDNNRDELIVAASRIGLPEVTVNVLNEWVNADRVKSDHFPADKGFFSKDTRDLMTTDLNVFEAED
23351	GC_00000842	core	LH_971	733	27	27	1	1	0.987509	1	0.993715																Bifidobacteriales									MAETTEDMTRTGEALYQWYQVLFENKPIADFQDNLDALRGLSEMKDTDNNRDELIVAASRIGLPEVTVNVLNEWVNADRVKSDHFPADKGFFSKDTRDLMTTDLNVFEAED
23352	GC_00000842	core	LH_973	693	27	27	1	1	0.987509	1	0.993715																Bifidobacteriales									MAETTEDMTRTGEALYQWYQVLFENKPIADFQDNLDALRGLSEMKDTDNNRDELIVAASRIGLPEVTVNVLNEWVNADRVKSDHFPADKGFFSKDTRDLMTTDLNVFEAED
23353	GC_00000842	core	LH_976	273	27	27	1	1	0.987509	1	0.993715																Bifidobacteriales									MAETTEDMTRTGEALYQWYQVLFENKPIADFQDNLDALRGLSEMKDTDNNRDELIVAASRIGLPEVTVNVLNEWVNADRVKSDHFPADKGFFSKDTRDLMTTDLNVFEAED
23354	GC_00000842	core	LH_977	1798	27	27	1	1	0.987509	1	0.993715																Bifidobacteriales									MAETTEDMTRTGEALYQWYQVLFENKPIADFQDNLDALHGLSEMKDTDNNRDELIVAASRIGLPEVTVNVLNEWVNADRVKSDHFPADKGFFSKDTRDLMTTDLNVFEAEN
23355	GC_00000842	core	LH_979	1290	27	27	1	1	0.987509	1	0.993715																Bifidobacteriales									MAETTEDMTRTGEALYQWYQVLFENKPIADFQDNLDALHGLSEMKDTDNNRDELIVAASRIGLPEVTVNVLNEWVNADRVKSDHFPADKGFFSKDTRDLMTTDLNVFEAEN
23356	GC_00000842	core	LH_980	1217	27	27	1	1	0.987509	1	0.993715																Bifidobacteriales									MAETTEDMTRTGEALYQWYQVLFENKPIADFQDNLNALRGLSEMKDTDNNRDELIVAASRIGLPEVTVNVLNEWVNADRVKSDHFPTDKGFFSKDTRDLMTTDLNVFEAEN
23357	GC_00000843	core	B_castoris_2020B	1637	27	27	1	1	0.995721	1	0.997856		Peptidase, S9A B C family, catalytic domain protein		ko00000, ko00001, ko01000, ko01002	35760.BCHO_0701	unknown		ko:K01354		ko05142, ko05143, map05142, map05143		3.4.21.83				Bifidobacteriales				ptrB				E	MTNEQNAQAGTRPPQAARINNERSFHDDVFVDPYEWMRDKESPRLKQYVADENAYTESRMAHLEPLRNRLFEEFRSHVQETDMSVPTRMDGYWYYARTQEGRQYAVQCRLPVRDEDDWNPPEIDATQRPGELEGEQVILDANVEAQGHDFYRIGGMDISKDGRWMLLGVDTNGDERYDFTIREIATGHELPERFEGIAAACFTPDARYVFYTVLDEAQRPWLIRRHKVGTDVADDVDVYREEDERFWTGIGVSFDERHLVIGTGSKTTSEVLMLPVSDPEGEFTPFIPRREGVEYDVSFATFEGAGERGEDVPAAVVYHNATNPNFEIDVIDMRAHAAPYSLGDGTMIACGSPYGCELGDAVIEGASAMPVGTPFDDPRNPELLRGVRGLAIDGIALHRHFVALSYRADGLPRLAVMGKDAAADDFLHGRPWRFEAVTPPALDGDWTPRDVPVPALDGFDGEAGRLYSIGTAGNPSYDAPRMRYLFTSYTRPGELHELDTRDGADVLLKEATVLGGYDPRDYAERRVWVTARDGERIPVSLVYRRDAMRERMPMFVIGYGAYEISSDPGFSIARLSLLDRGVLYAVPHVRGGGEMGRAWYENGRRLRKKHTFEDFVDVTAALQDCGLADPARTVANGGSAGGLLMGAVANMAPERYAGIEADVPFVDALTTMLDPSLPLTVTEWDEWGDPLHDAEAYRYMRDYSPYENAPMPEPAADDAAHAVWRDGEAVARYPRIFVTTSMNDSRVLVVEPLKWVARLQSAGLDALIRIEVEAGHGGGTGRYRQWRDVCYENAWCLEAMGAEELLETAVR
23358	GC_00000843	core	LH_775	1365	27	27	1	1	0.995721	1	0.997856		Peptidase, S9A B C family, catalytic domain protein		ko00000, ko00001, ko01000, ko01002	35760.BCHO_0701	unknown		ko:K01354		ko05142, ko05143, map05142, map05143		3.4.21.83				Bifidobacteriales				ptrB				E	MTNEQNAQAGTRPPQAARINNERSFHDDVFVDPYEWMRDKESPRLKQYVADENAYTESRMAHLEPLRNRLFEEFRSHVQETDMSVPTRMDGYWYYARTQEGRQYAVQCRLPVRDEDDWNPPEIDATQRPGELEGEQVILDANVEAQGHDFYRIGGMDISKDGRWMLLGVDTNGDERYDFTIREIATGHELPERFEGIAAACFTPDARYVFYTVLDEAQRPWLIRRHKVGTDVADDADVYREEDERFWTGIGVSFDERHLVIGTGSKTTSEVLMLPVSDPEGEFTPFIPRREGVEYDVSFATFEGAGERGEDVPAAVVYHNATNPNFEIDVIDMRAHAAPYSLGDGTMIACGSPYGCELGDAVIEGASAMPVGTPFDDPRNPELLRGVRGLAIDGIALHRHFVALSYRADGLPRLAVMGKDAAADDFLHGRPWRFEAVTPPALDGDWTPRDVPVPALDGFDGEAGRLYSIGTAGNPSYDAPRMRYLLTSYTRPGELHELDTRDGADVLLKEATVLGGYDPRDYAERRVWVTARDGERIPVSLVYRRDAMRERMPMFIIGYGAYEISSDPGFSIARLSLLDRGVLYAVPHVRGGGEMGRAWYENGRRLRKKHTFEDFVDVTAALQDCGLADPARTVANGGSAGGLLMGAVANMAPERYAGIEADVPFVDALTTMLDPSLPLTVTEWDEWGDPLHDAEAYRYMRDYSPYENAPMPEPAADDAAHAVWRDGEAVARYPRIFVTTSMNDSRVLVVEPLKWVARLQSAGLDALIRIEVEAGHGGGTGRYRQWRDVCYENAWCLEAMGAEELLETAVR
23359	GC_00000843	core	LH_799	1524	27	27	1	1	0.995721	1	0.997856		Peptidase, S9A B C family, catalytic domain protein		ko00000, ko00001, ko01000, ko01002	35760.BCHO_0701	unknown		ko:K01354		ko05142, ko05143, map05142, map05143		3.4.21.83				Bifidobacteriales				ptrB				E	MTNEQNAQAGTRPPQAARINNERSFHDDVFVDPYEWMRDKESPRLKQYVADENAYTESRMAHLEPLRNRLFEEFRSHVQETDMSVPTRMDGYWYYARTQEGRQYAVQCRLPVRDEDDWNPPEIDATQRPGELEGEQVILDANVEAQGHDFYRIGGMDISKDGRWMLLGVDTNGDERYDFTIREIATGHELPERFEGIAAACFTPDARYVFYTVLDEAQRPWLIRRHKVGTDVADDADVYREEDERFWTGIGVSFDERHLVIGTGSKTTSEVLMLPVSDPEGEFTPFIPRREGVEYDVSFATFEGAGERGEDVPAAVVYHNATNPNFEIDVIDMRAHAAPYSLGDGTMIACGSPYGCELGDAVIEGASAMPVGTPFDDPRNPELLRGVRGLAIDGIALHRHFVALSYRADGLPRLAVMGKDAAADDFLHGRPWRFEAVTPPALDGDWTPRDVPVPALDGFDGEAGRLYSIGTAGNPSYDAPRMRYLLTSYTRPGELHELDTRDGADVLLKEATVLGGYDPRDYAERRVWVTARDGERIPVSLVYRRDAMRERMPMFIIGYGAYEISSDPGFSIARLSLLDRGVLYAVPHVRGGGEMGRAWYENGRRLRKKHTFEDFVDVTAALQDCGLADPARTVANGGSAGGLLMGAVANMAPERYAGIEADVPFVDALTTMLDPSLPLTVTEWDEWGDPLHDAEAYRYMRDYSPYENAPMPEPAADDAAHAVWRDGEAVARYPRIFVTTSMNDSRVLVVEPLKWVARLQSAGLDALIRIEVEAGHGGGTGRYRQWRDVCYENAWCLEAMGAEELLETAVR
23360	GC_00000843	core	LH_805	1558	27	27	1	1	0.995721	1	0.997856		Peptidase, S9A B C family, catalytic domain protein		ko00000, ko00001, ko01000, ko01002	35760.BCHO_0701	unknown		ko:K01354		ko05142, ko05143, map05142, map05143		3.4.21.83				Bifidobacteriales				ptrB				E	MTNEQNAQAGTRPPQAARINNERSFHDDVFVDPYEWMRDKESPRLKQYVADENAYTESRMAHLEPLRNRLFEEFRSHVQETDMSVPTRMDGYWYYARTQEGRQYAVQCRLPVRDEDDWNPPEIDATQRPGELEGEQVILDANVEAQGHDFYRIGGMDISKDGRWMLLGVDTNGDERYDFTIREIATGHELPERFEGIAAACFTPDARYVFYTVLDEAQRPWLIRRHKVGTDVADDVDVYREEDERFWTGIGVSFDERHLVIGTGSKTTSEVLMLPVSDPEGEFTPFIPRREGVEYDVSFATFEGAGERGEDVPAAVVYHNATNPNFEIDVIDMRAHAAPYSLGDGTMIACGSPYGCELGDAVIEGASAMPVGTPFDDPRNPELLRGVRGLAIDGIALHRHFVALSYRADGLPRLAVMGKDAAADDFLHGRPWRFEAVTPPALDGDWTPRDVPVPALDGFDGEAGRLYSIGTAGNPSYDAPRMRYLFTSYTRPGELHELDTRDGADVLLKEATVLGGYDPRDYAERRVWVTARDGERIPVSLVYRRDAMRERMPMFVIGYGAYEISSDPGFSIARLSLLDRGVLYAVPHVRGGGEMGRAWYENGRRLRKKHTFEDFVDVTAALQDCGLADPARTVANGGSAGGLLMGAVANMAPERYAGIEADVPFVDALTTMLDPSLPLTVTEWDEWGDPLHDAEAYRYMRDYSPYENAPMPEPAADDAAHAVWRDGEAVARYPRIFVTTSMNDSRVLVVEPLKWVARLQSAGLDALIRIEVEAGHGGGTGRYRQWRDVCYENAWCLEAMGAEELLETAVR
23361	GC_00000843	core	LH_867	1569	27	27	1	1	0.995721	1	0.997856		Peptidase, S9A B C family, catalytic domain protein		ko00000, ko00001, ko01000, ko01002	35760.BCHO_0701	unknown		ko:K01354		ko05142, ko05143, map05142, map05143		3.4.21.83				Bifidobacteriales				ptrB				E	MTNEQNAQAGTRPPQAARINSERSFHDDVFVDPYEWMRDKESPRLKQYVADENAYTESRMAHLEPLRNRLFEEFRSHVQETDMSVPTRMDGYWYYARTQEGRQYAVQCRLPVRDEDDWNPPEIDATQRPGELEGEQVILDANVEAQGHDFYRIGGMDISKDGRWMLLGVDTNGDERYDFTIREIATGHELPERFEGIAAACFTPDARYVFYTVLDEAQRPWLIRRHKVGTDVADDVDVYREEDERFWTGIGVSFDERHLVIGTGSKTTSEVLMLPVSDPEGEFTPFIPRREGVEYDVSFATFEGAGERGEDVPAAVVYHNATNPNFEIDVIDMRAHAAPYSLGDGTMIACGSPYGCELGDAVIEGASAMPVGTPFDDPRNPELLRGVRGLAIDGIALHRHFVALSYRADGLPRLAVMGKDAAADDFLHGRPWRFEAVTPPALDGDWTPRDVPVPALDGFDGEAGRLYSIGTAGNPSYDAPRMRYLFTSYTRPGELHELDTRDGADVLLKEATVLGGYDPRDYAERRVWVTARDGERIPVSLVYRRDAMRERMPMFVIGYGAYEISSDPGFSIARLSLLDRGVLYAVPHVRGGGEMGRAWYENGRRLRKKHTFEDFVDVTAALQDCGLADPARTVANGGSAGGLLMGAVANMAPERYAGIEADVPFVDALTTMLDPSLPLTVTEWDEWGDPLHDAEAYRYMRDYSPYENAPMPEPAADDAAHAVWRDGEAVARYPRIFVTTSMNDSRVLVVEPLKWVARLQSAGLDALIRIEVEAGHGGGTGRYRQWRDVCYENAWCLEAMGAEELLETAVR
23362	GC_00000843	core	LH_872	1429	27	27	1	1	0.995721	1	0.997856		Peptidase, S9A B C family, catalytic domain protein		ko00000, ko00001, ko01000, ko01002	35760.BCHO_0701	unknown		ko:K01354		ko05142, ko05143, map05142, map05143		3.4.21.83				Bifidobacteriales				ptrB				E	MTNEQNAQAGTRPPQAARINSERSFHDDVFVDPYEWMRDKESPRLKQYVADENAYTESRMAHLEPLRNRLFEEFRSHVQETDMSVPTRMDGYWYYARTQEGRQYAVQCRLPVRDEDDWNPPEIDATQRPGELEGEQVILDANVEAQGHDFYRIGGMDISKDGRWMLLGVDTNGDERYDFTIREIATGHELPERFEGIAAACFTPDARYVFYTVLDEAQRPWLIRRHKVGTDVADDVDVYREEDERFWTGIGVSFDERHLVIGTGSKTTSEVLMLPVSDPEGEFTPFIPRREGVEYDVSFATFEGAGERGEDVPAAVVYHNATNPNFEIDVIDMRAHAAPYSLGDGTMIACGSPYGCELGDAVIEGASAMPVGTPFDDPRNPELLRGVRGLAIDGIALHRHFVALSYRADGLPRLAVMGKDAAADDFLHGRPWRFEAVTPPALDGDWTPRDVPVPALDGFDGEAGRLYSIGTAGNPSYDAPRMRYLFTSYTRPGELHELDTRDGADVLLKEATVLGGYDPRDYAERRVWVTARDGERIPVSLVYRRDAMRERMPMFVIGYGAYEISSDPGFSIARLSLLDRGVLYAVPHVRGGGEMGRAWYENGRRLRKKHTFEDFVDVTAALQDCGLADPARTVANGGSAGGLLMGAVANMAPERYAGIEADVPFVDALTTMLDPSLPLTVTEWDEWGDPLHDAEAYRYMRDYSPYENAPMPEPAADDAAHAVWRDGEAVARYPRIFVTTSMNDSRVLVVEPLKWVARLQSAGLDALIRIEVEAGHGGGTGRYRQWRDVCYENAWCLEAMGAEELLETAVR
23363	GC_00000843	core	LH_874	1422	27	27	1	1	0.995721	1	0.997856		Peptidase, S9A B C family, catalytic domain protein		ko00000, ko00001, ko01000, ko01002	35760.BCHO_0701	unknown		ko:K01354		ko05142, ko05143, map05142, map05143		3.4.21.83				Bifidobacteriales				ptrB				E	MTNEQNAQAGTRPPQAARINSERSFHDDVFVDPYEWMRDKESPRLKQYVADENAYTESRMAHLEPLRNRLFEEFRSHVQETDMSVPTRMDGYWYYARTQEGRQYAVQCRLPVRDEDDWNPPEIDATQRPGELEGEQVILDANVEAQGHDFYRIGGMDISKDGRWMLLGVDTNGDERYDFTIREIATGHELPERFEGIAAACFTPDARYVFYTVLDEAQRPWLIRRHKVGTDVADDVDVYREEDERFWTGIGVSFDERHLVIGTGSKTTSEVLMLPVSDPEGEFTPFIPRREGVEYDVSFATFEGAGERGEDVPAAVVYHNATNPNFEIDVIDMRAHAAPYSLGDGTMIACGSPYGCELGDAVIEGASAMPVGTPFDDPRNPELLRGVRGLAIDGIALHRHFVALSYRADGLPRLAVMGKDAAADDFLHGRPWRFEAVTPPALDGDWTPRDVPVPALDGFDGEAGRLYSIGTAGNPSYDAPRMRYLFTSYTRPGELHELDTRDGADVLLKEATVLGGYDPRDYAERRVWVTARDGERIPVSLVYRRDAMRERMPMFVIGYGAYEISSDPGFSIARLSLLDRGVLYAVPHVRGGGEMGRAWYENGRRLRKKHTFEDFVDVTAALQDCGLADPARTVANGGSAGGLLMGAVANMAPERYAGIEADVPFVDALTTMLDPSLPLTVTEWDEWGDPLHDAEAYRYMRDYSPYENAPMPEPAADDAAHAVWRDGEAVARYPRIFVTTSMNDSRVLVVEPLKWVARLQSAGLDALIRIEVEAGHGGGTGRYRQWRDVCYENAWCLEAMGAEELLETAVR
23364	GC_00000843	core	LH_876	1570	27	27	1	1	0.995721	1	0.997856		Peptidase, S9A B C family, catalytic domain protein		ko00000, ko00001, ko01000, ko01002	35760.BCHO_0701	unknown		ko:K01354		ko05142, ko05143, map05142, map05143		3.4.21.83				Bifidobacteriales				ptrB				E	MTNEQNAQAGTRPPQAARINSERSFHDDVFVDPYEWMRDKESPRLKQYVADENAYTESRMAHLEPLRNRLFEEFRSHVQETDMSVPTRMDGYWYYARTQEGRQYAVQCRLPVRDEDDWNPPEIDATQRPGELEGEQVILDANVEAQGHDFYRIGGMDISKDGRWMLLGVDTNGDERYDFTIREIATGHELPERFEGIAAACFTPDARYVFYTVLDEAQRPWLIRRHKVGTDVADDVDVYREEDERFWTGIGVSFDERHLVIGTGSKTTSEVLMLPVSDPEGEFTPFIPRREGVEYDVSFATFEGAGERGEDVPAAVVYHNATNPNFEIDVIDMRAHAAPYSLGDGTMIACGSPYGCELGDAVIEGASAMPVGTPFDDPRNPELLRGVRGLAIDGIALHRHFVALSYRADGLPRLAVMGKDAAADDFLHGRPWRFEAVTPPALDGDWTPRDVPVPALDGFDGEAGRLYSIGTAGNPSYDAPRMRYLFTSYTRPGELHELDTRDGADVLLKEATVLGGYDPRDYAERRVWVTARDGERIPVSLVYRRDAMRERMPMFVIGYGAYEISSDPGFSIARLSLLDRGVLYAVPHVRGGGEMGRAWYENGRRLRKKHTFEDFVDVTAALQDCGLADPARTVANGGSAGGLLMGAVANMAPERYAGIEADVPFVDALTTMLDPSLPLTVTEWDEWGDPLHDAEAYRYMRDYSPYENAPMPEPAADDAAHAVWRDGEAVARYPRIFVTTSMNDSRVLVVEPLKWVARLQSAGLDALIRIEVEAGHGGGTGRYRQWRDVCYENAWCLEAMGAEELLETAVR
23365	GC_00000843	core	LH_911	1315	27	27	1	1	0.995721	1	0.997856		Peptidase, S9A B C family, catalytic domain protein		ko00000, ko00001, ko01000, ko01002	35760.BCHO_0701	unknown		ko:K01354		ko05142, ko05143, map05142, map05143		3.4.21.83				Bifidobacteriales				ptrB				E	MTNEQNAQAGTRPPQAARINSERSFHDDVFVDPYEWMRDKESPRLKQYVADENAYTESRMAHLEPLRNRLFEEFRSHVQETDMSVPTRMDGYWYYARTQEGRQYAVQCRLPVRDEDDWNPPEIDATQRPGELEGEQVILDANVEAQGHDFYRIGGMDISKDGRWMLLGVDTNGDERYDFTIREIATGHELPERFEGIAAACFTPDARYVFYTVLDEAQRPWLIRRHKVGTDVADDVDVYREEDERFWTGIGVSFDERHLVIGTGSKTTSEVLMLPVSDPEGEFTPFIPRREGVEYDVSFATFEGAGERGEDVPAAVVYHNATNPNFEIDVIDMRAHAAPYSLGDGTMIACGSPYGCELGDAVIEGASAMPVGTPFDDPRNPELLRGVRGLAIDGIALHRHFVALSYRADGLPRLAVMGKDAAADDFLHGRPWRFEAVTPPALDGDWTPRDVPVPALDGFDGEAGRLYSIGTAGNPSYDAPRMRYLFTSYTRPGELHELDTRDGADVLLKEATVLGGYDPRDYAERRVWVTARDGERIPVSLVYRRDAMRERMPMFVIGYGAYEISSDPGFSIARLSLLDRGVLYAVPHVRGGGEMGRAWYENGRRLRKKHTFEDFVDVTAALQDCGLADPARTVANGGSAGGLLMGAVANMAPERYAGIEADVPFVDALTTMLDPSLPLTVTEWDEWGDPLHDAEAYRYMRDYSPYENAPMPEPAADDAAHAVWRDGEAVARYPRIFVTTSMNDSRVLVVEPLKWVARLQSAGLDALIRIEVEAGHGGGTGRYRQWRDVCYENAWCLEAMGAEELLETAVR
23366	GC_00000843	core	LH_912	1311	27	27	1	1	0.995721	1	0.997856		Peptidase, S9A B C family, catalytic domain protein		ko00000, ko00001, ko01000, ko01002	35760.BCHO_0701	unknown		ko:K01354		ko05142, ko05143, map05142, map05143		3.4.21.83				Bifidobacteriales				ptrB				E	MTNEQNAQAGTRPPQAARINSERSFHDDVFVDPYEWMRDKESPRLKQYVADENAYTESRMAHLEPLRNRLFEEFRSHVQETDMSVPTRMDGYWYYARTQEGRQYAVQCRLPVRDEDDWNPPEIDATQRPGELEGEQVILDANVEAQGHDFYRIGGMDISKDGRWMLLGVDTNGDERYDFTIREIATGHELPERFEGIAAACFTPDARYVFYTVLDEAQRPWLIRRHKVGTDVADDVDVYREEDERFWTGIGVSFDERHLVIGTGSKTTSEVLMLPVSDPEGEFTPFIPRREGVEYDVSFATFEGAGERGEDVPAAVVYHNATNPNFEIDVIDMRAHAAPYSLGDGTMIACGSPYGCELGDAVIEGASAMPVGTPFDDPRNPELLRGVRGLAIDGIALHRHFVALSYRADGLPRLAVMGKDAAADDFLHGRPWRFEAVTPPALDGDWTPRDVPVPALDGFDGEAGRLYSIGTAGNPSYDAPRMRYLFTSYTRPGELHELDTRDGADVLLKEATVLGGYDPRDYAERRVWVTARDGERIPVSLVYRRDAMRERMPMFVIGYGAYEISSDPGFSIARLSLLDRGVLYAVPHVRGGGEMGRAWYENGRRLRKKHTFEDFVDVTAALQDCGLADPARTVANGGSAGGLLMGAVANMAPERYAGIEADVPFVDALTTMLDPSLPLTVTEWDEWGDPLHDAEAYRYMRDYSPYENAPMPEPAADDAAHAVWRDGEAVARYPRIFVTTSMNDSRVLVVEPLKWVARLQSAGLDALIRIEVEAGHGGGTGRYRQWRDVCYENAWCLEAMGAEELLETAVR
23367	GC_00000843	core	LH_917	1570	27	27	1	1	0.995721	1	0.997856		Peptidase, S9A B C family, catalytic domain protein		ko00000, ko00001, ko01000, ko01002	35760.BCHO_0701	unknown		ko:K01354		ko05142, ko05143, map05142, map05143		3.4.21.83				Bifidobacteriales				ptrB				E	MTNEQNAQAGTRPPQAARINSERSFHDDVFVDPYEWMRDKESPRLKQYVADENAYTESRMAHLEPLRNRLFEEFRSHVQETDMSVPTRMDGYWYYARTQEGRQYAVQCRLPVRDEDDWNPPEIDATQRPGELEGEQVILDANVEAQGHDFYRIGGMDISKDGRWMLLGVDTNGDERYDFTIREIATGHELPERFEGIAAACFTPDARYVFYTVLDEAQRPWLIRRHKVGTDVADDVDVYREEDERFWTGIGVSFDERHLVIGTGSKTTSEVLMLPVSDPEGEFTPFIPRREGVEYDVSFATFEGAGERGEDVPAAVVYHNATNPNFEIDVIDMRAHAAPYSLGDGTMIACGSPYGCELGDAVIEGASAMPVGTPFDDPRNPELLRGVRGLAIDGIALHRHFVALSYRADGLPRLAVMGKDAAADDFLHGRPWRFEAVTPPALDGDWTPRDVPVPALDGFDGEAGRLYSIGTAGNPSYDAPRMRYLFTSYTRPGELHELDTRDGADVLLKEATVLGGYDPRDYAERRVWVTARDGERIPVSLVYRRDAMRERMPMFVIGYGAYEISSDPGFSIARLSLLDRGVLYAVPHVRGGGEMGRAWYENGRRLRKKHTFEDFVDVTAALQDCGLADPARTVANGGSAGGLLMGAVANMAPERYAGIEADVPFVDALTTMLDPSLPLTVTEWDEWGDPLHDAEAYRYMRDYSPYENAPMPEPAADDAAHAVWRDGEAVARYPRIFVTTSMNDSRVLVVEPLKWVARLQSAGLDALIRIEVEAGHGGGTGRYRQWRDVCYENAWCLEAMGAEELLETAVR
23368	GC_00000843	core	LH_921	1570	27	27	1	1	0.995721	1	0.997856		Peptidase, S9A B C family, catalytic domain protein		ko00000, ko00001, ko01000, ko01002	35760.BCHO_0701	unknown		ko:K01354		ko05142, ko05143, map05142, map05143		3.4.21.83				Bifidobacteriales				ptrB				E	MTNEQNAQAGTRPPQAARINSERSFHDDVFVDPYEWMRDKESPRLKQYVADENAYTESRMAHLEPLRNRLFEEFRSHVQETDMSVPTRMDGYWYYARTQEGRQYAVQCRLPVRDEDDWNPPEIDATQRPGELEGEQVILDANVEAQGHDFYRIGGMDISKDGRWMLLGVDTNGDERYDFTIREIATGHELPERFEGIAAACFTPDARYVFYTVLDEAQRPWLIRRHKVGTDVADDVDVYREEDERFWTGIGVSFDERHLVIGTGSKTTSEVLMLPVSDPEGEFTPFIPRREGVEYDVSFATFEGAGERGEDVPAAVVYHNATNPNFEIDVIDMRAHAAPYSLGDGTMIACGSPYGCELGDAVIEGASAMPVGTPFDDPRNPELLRGVRGLAIDGIALHRHFVALSYRADGLPRLAVMGKDAAADDFLHGRPWRFEAVTPPALDGDWTPRDVPVPALDGFDGEAGRLYSIGTAGNPSYDAPRMRYLFTSYTRPGELHELDTRDGADVLLKEATVLGGYDPRDYAERRVWVTARDGERIPVSLVYRRDAMRERMPMFVIGYGAYEISSDPGFSIARLSLLDRGVLYAVPHVRGGGEMGRAWYENGRRLRKKHTFEDFVDVTAALQDCGLADPARTVANGGSAGGLLMGAVANMAPERYAGIEADVPFVDALTTMLDPSLPLTVTEWDEWGDPLHDAEAYRYMRDYSPYENAPMPEPAADDAAHAVWRDGEAVARYPRIFVTTSMNDSRVLVVEPLKWVARLQSAGLDALIRIEVEAGHGGGTGRYRQWRDVCYENAWCLEAMGAEELLETAVR
23369	GC_00000843	core	LH_946	1498	27	27	1	1	0.995721	1	0.997856		Peptidase, S9A B C family, catalytic domain protein		ko00000, ko00001, ko01000, ko01002	35760.BCHO_0701	unknown		ko:K01354		ko05142, ko05143, map05142, map05143		3.4.21.83				Bifidobacteriales				ptrB				E	MTNEQNAQAGTRPPQAARINSERSFHDDVFVDPYEWMRDKESPRLKQYVADENAYTESRMAHLEPLRNRLFEEFRSHVQETDMSVPTRMDGYWYYARTQEGRQYAVQCRLPVRDEDDWNPPEIDATQRPGELEGEQVILDANVEAQGHDFYRIGGMDISKDGRWMLLGVDTNGDERYDFTIREIATGHELPERFEGIAAACFTPDARYVFYTVLDEAQRPWLIRRHKVGTDVADDVDVYREEDERFWTGIGVSFDERHLVIGTGSKTTSEVLMLPVSDPEGEFTPFIPRREGVEYDVSFATFEGAGERGEDVPAAVVYHNATNPNFEIDVIDMRAHAAPYSLGDGTMIACGSPYGCELGDAVIEGASAMPVGTPFDDPRNPELLRGVRGLAIDGIALHRHFVALSYRADGLPRLAVMGKDAAADDFLHGRPWRFEAVTPPALDGDWTPRDVPVPALDGFDGEAGRLYSIGTAGNPSYDAPRMRYLFTSYTRPGELHELDTRDGADVLLKEATVLGGYDPRDYAERRVWVTARDGERIPVSLVYRRDAMRERMPMFVIGYGAYEISSDPGFSIARLSLLDRGVLYAVPHVRGGGEMGRAWYENGRRLRKKHTFEDFVDVTAALQDCGLADPARTVANGGSAGGLLMGAVANMAPERYAGIEADVPFVDALTTMLDPSLPLTVTEWDEWGDPLHDAEAYRYMRDYSPYENAPMPEPAADDAAHAVWRDGEAVARYPRIFVTTSMNDSRVLVVEPLKWVARLQSAGLDALIRIEVEAGHGGGTGRYRQWRDVCYENAWCLEAMGAEELLETAVR
23370	GC_00000843	core	LH_949	1574	27	27	1	1	0.995721	1	0.997856		Peptidase, S9A B C family, catalytic domain protein		ko00000, ko00001, ko01000, ko01002	35760.BCHO_0701	unknown		ko:K01354		ko05142, ko05143, map05142, map05143		3.4.21.83				Bifidobacteriales				ptrB				E	MTNEQNAQAGTRPPQAARINSERSFHDDVFVDPYEWMRDKESPRLKQYVADENAYTESRMAHLEPLRNRLFEEFRSHVQETDMSVPTRMDGYWYYARTQEGRQYAVQCRLPVRDEDDWNPPEIDATQRPGELEGEQVILDANVEAQGHDFYRIGGMDISKDGRWMLLGVDTNGDERYDFTIREIATGHELPERFEGIAAACFTPDARYVFYTVLDEAQRPWLIRRHKVGTDVADDVDVYREEDERFWTGIGVSFDERHLVIGTGSKTTSEVLMLPVSDPEGEFTPFIPRREGVEYDVSFATFEGAGERGEDVPAAVVYHNATNPNFEIDVIDMRAHAAPYSLGDGTMIACGSPYGCELGDAVIEGASAMPVGTPFDDPRNPELLRGVRGLAIDGIALHRHFVALSYRADGLPRLAVMGKDAAADDFLHGRPWRFEAVTPPALDGDWTPRDVPVPALDGFDGEAGRLYSIGTAGNPSYDAPRMRYLFTSYTRPGELHELDTRDGADVLLKEATVLGGYDPRDYAERRVWVTARDGERIPVSLVYRRDAMRERMPMFVIGYGAYEISSDPGFSIARLSLLDRGVLYAVPHVRGGGEMGRAWYENGRRLRKKHTFEDFVDVTAALQDCGLADPARTVANGGSAGGLLMGAVANMAPERYAGIEADVPFVDALTTMLDPSLPLTVTEWDEWGDPLHDAEAYRYMRDYSPYENAPMPEPAADDAAHAVWRDGEAVARYPRIFVTTSMNDSRVLVVEPLKWVARLQSAGLDALIRIEVEAGHGGGTGRYRQWRDVCYENAWCLEAMGAEELLETAVR
23371	GC_00000843	core	LH_950	1706	27	27	1	1	0.995721	1	0.997856		Peptidase, S9A B C family, catalytic domain protein		ko00000, ko00001, ko01000, ko01002	35760.BCHO_0701	unknown		ko:K01354		ko05142, ko05143, map05142, map05143		3.4.21.83				Bifidobacteriales				ptrB				E	MTNEQNAQAGTRPPQAARINSERSFHDDVFVDPYEWMRDKESPRLKQYVADENAYTESRMAHLEPLRNRLFEEFRSRVQETDMSVPTRMDGYWYYARTQEGRQYAVQCRLPVRDEDDWNPPEIDATQRPGELEGEQVILDANVEAQGHDFYRIGGMDISKDGRWMLLGVDTNGDERYDFTIREIATGHELPERFEGIAAACFTPDARYVFYTVLDEAQRPWLIRRHKVGTDVADDADVYREEDERFWTGIGVSFDERHLVIGTGSKTTSEVLMLPVSDPEGEFTPFIPRREGVEYDVSFATFEGAGERGEDVPVAVVYHNATNPNFEIDVIDMRAHAAPYSLGDGTMIACGSPYGCELGDAVIEGASAMPVGTPFDDPRNPELLRGVRGLAIDGIALHRHFVALSYRADGLPRLAVMGKDAAADDFLHGRPWRFEAVTPPALDGDWTPRDVPVPALDGFDGEAGRLYSIGTTGNPSYDAPRMRYLFTSYTRPGELHELDTRDGADVLLKEATVLGGYDPHDYAERRVWVTARDGERIPVSLVYRRDAMRERMPMFVIGYGAYEISSDPGFSIARLSLLDRGVLYAVPHVRGGGEMGRAWYENGRRLRKKHTFEDFVDVTAALQDCGLADPARTVANGGSAGGLLMGAVANMAPERYAGIEADVPFVDALTTMLDPSLPLTVTEWDEWGDPLHDAEAYRYMRDYSPYENAPMPEPAADDAAHAVWRDGEAVARYPRIFVTTSMNDSRVLVVEPLKWVARLQSAGLDALIRIEVEAGHGGGTGRYRQWRDVCYENAWCLEAMGAEELLETAVR
23372	GC_00000843	core	LH_951	1571	27	27	1	1	0.995721	1	0.997856		Peptidase, S9A B C family, catalytic domain protein		ko00000, ko00001, ko01000, ko01002	35760.BCHO_0701	unknown		ko:K01354		ko05142, ko05143, map05142, map05143		3.4.21.83				Bifidobacteriales				ptrB				E	MTNEQNAQAGTRPPQAARINSERSFHDDVFVDPYEWMRDKESPRLKQYVADENAYTESRMAHLEPLRNRLFEEFRSHVQETDMSVPTRMDGYWYYARTQEGRQYAVQCRLPVRDEDDWNPPEIDATQRPGELEGEQVILDANVEAQGHDFYRIGGMDISKDGRWMLLGVDTNGDERYDFTIREIATGHELPERFEGIAAACFTPDARYVFYTVLDEAQRPWLIRRHKVGTDVADDVDVYREEDERFWTGIGVSFDERHLVIGTGSKTTSEVLMLPVSDPEGEFTPFIPRREGVEYDVSFATFEGAGERGEDVPAAVVYHNATNPNFEIDVIDMRAHAAPYSLGDGTMIACGSPYGCELGDAVIEGASAMPVGTPFDDPRNPELLRGVRGLAIDGIALHRHFVALSYRADGLPRLAVMGKDAAADDFLHGRPWRFEAVTPPALDGDWTPRDVPVPALDGFDGEAGRLYSIGTAGNPSYDAPRMRYLFTSYTRPGELHELDTRDGADVLLKEATVLGGYDPRDYAERRVWVTARDGERIPVSLVYRRDAMRERMPMFVIGYGAYEISSDPGFSIARLSLLDRGVLYAVPHVRGGGEMGRAWYENGRRLRKKHTFEDFVDVTAALQDCGLADPARTVANGGSAGGLLMGAVANMAPERYAGIEADVPFVDALTTMLDPSLPLTVTEWDEWGDPLHDAEAYRYMRDYSPYENAPMPEPAADDAAHAVWRDGEAVARYPRIFVTTSMNDSRVLVVEPLKWVARLQSAGLDALIRIEVEAGHGGGTGRYRQWRDVCYENAWCLEAMGAEELLETAVR
23373	GC_00000843	core	LH_955	1483	27	27	1	1	0.995721	1	0.997856		Peptidase, S9A B C family, catalytic domain protein		ko00000, ko00001, ko01000, ko01002	35760.BCHO_0701	unknown		ko:K01354		ko05142, ko05143, map05142, map05143		3.4.21.83				Bifidobacteriales				ptrB				E	MTNEQNAQAGTRPPQAARINNERSFHDDVFVDPYEWMRDKESPRLKQYVADENAYTESRMAHLEPLRNRLFEEFRSHVQETDMSVPTRMDGYWYYARTQEGRQYAVQCRLPVRDEDDWNPPEIDATQRPGELEGEQVILDANVEAQGHDFYRIGGMDISKDGRWMLLGVDTNGDERYDFTIREIATGHELPERFEGIAAACFTPDARYVFYTVLDEAQRPWLIRRHEVGTDVADDADVYREEDERFWTGIGVSFDERHLVIGTGSKTTSEVLMLPVSDPEGEFTPFIPRREGVEYDVSFATFEGAGERGEDVPVAVVYHNATNPNFEIDVIDMRAHAAPYSLGDGTMIACGSPYGCELGDAVIEGASAMPVGTPFDDPRNPELLRGVRGLAIDGIALHRHFVALSYRADGLPRLAVMGKDAAADDFLHGRPWRFEAVTPPALDGDWTPRDVPVPALDGFDGEAGRLYSIGTAGNPSYDAPRMRYLFTSYTRPGELHELDTRDGADVLLKEATVLGGYDPRDYAERRVWVTARDGERIPVSLVYRRDAMRERMPMFVIGYGAYEISSDPGFSIARLSLLDRGVLYAVPHVRGGGEMGRAWYENGRRLRKKHTFEDFVDVTAALQDCGLADPARTVANGGSAGGLLMGAVANMAPERYAGIEADVPFVDALTTMLDPSLPLTVTEWDEWGDPLHDAEAYRYMRDYSPYENAPMPEPAADDAAHAVWRDGEAVARYPRIFVTTSMNDSRVLVVEPLKWVARLQSAGLDALIRIEVEAGHGGGTGRYRQWRDVCYENAWCLEAMGAEELLETAVR
23374	GC_00000843	core	LH_956	1637	27	27	1	1	0.995721	1	0.997856		Peptidase, S9A B C family, catalytic domain protein		ko00000, ko00001, ko01000, ko01002	35760.BCHO_0701	unknown		ko:K01354		ko05142, ko05143, map05142, map05143		3.4.21.83				Bifidobacteriales				ptrB				E	MTNEQNAQAGTRPPQAARINSERSFHDDVFVDPYEWMRDKESPRLKQYVADENAYTESRMAHLEPLRNRLFEEFRSHVQETDMSVPTRMDGYWYYARTQEGRQYAVQCRLPVRDEDDWNPPEIDATQRPGELEGEQVILDANVEAQGHDFYRIGGMDISKDGRWMLLGVDTNGDERYDFTIREIATGHELPERFEGIAAACFTPDARYVFYTVLDEAQRPWLIRRHKVGTDVADDVDVYREEDERFWTGIGVSFDERHLVIGTGSKTTSEVLMLPVSDPEGEFTPFIPRREGVEYDVSFATFEGAGERGEDVPAAVVYHNATNPNFEIDVIDMRAHAAPYSLGDGTMIACGSPYGCELGDAVIEGASAMPVGTPFDDPRNPELLRGVRGLAIDGIALHRHFVALSYRADGLPRLAVMGKDAAADDFLHGRPWRFEAVTPPALDGDWTPRDVPVPALDGFDGEAGRLYSIGTAGNPSYDAPRMRYLFTSYTRPGELHELDTRDGADVLLKEATVLGGYDPRDYAERRVWVTARDGERIPVSLVYRRDAMRERMPMFVIGYGAYEISSDPGFSIARLSLLDRGVLYAVPHVRGGGEMGRAWYENGRRLRKKHTFEDFVDVTAALQDCGLADPARTVANGGSAGGLLMGAVANMAPERYAGIEADVPFVDALTTMLDPSLPLTVTEWDEWGDPLHDAEAYRYMRDYSPYENAPMPEPAADDAAHAVWRDGEAVARYPRIFVTTSMNDSRVLVVEPLKWVARLQSAGLDALIRIEVEAGHGGGTGRYRQWRDVCYENAWCLEAMGAEELLETAVR
23375	GC_00000843	core	LH_961	1569	27	27	1	1	0.995721	1	0.997856		Peptidase, S9A B C family, catalytic domain protein		ko00000, ko00001, ko01000, ko01002	35760.BCHO_0701	unknown		ko:K01354		ko05142, ko05143, map05142, map05143		3.4.21.83				Bifidobacteriales				ptrB				E	MTNEQNAQAGTRPPQAARINSERSFHDDVFVDPYEWMRDKESPRLKQYVADENAYTESRMAHLEPLRNRLFEEFRSHVQETDMSVPTRMDGYWYYARTQEGRQYAVQCRLPVRDEDDWNPPEIDATQRPGELEGEQVILDANVEAQGHDFYRIGGMDISKDGRWMLLGVDTNGDERYDFTIREIATGHELPERFEGIAAACFTPDARYVFYTVLDEAQRPWLIRRHKVGTDVADDVDVYREEDERFWTGIGVSFDERHLVIGTGSKTTSEVLMLPVSDPEGEFTPFIPRREGVEYDVSFATFEGAGERGEDVPAAVVYHNATNPNFEIDVIDMRAHAAPYSLGDGTMIACGSPYGCELGDAVIEGASAMPVGTPFDDPRNPELLRGVRGLAIDGIALHRHFVALSYRADGLPRLAVMGKDAAADDFLHGRPWRFEAVTPPALDGDWTPRDVPVPALDGFDGEAGRLYSIGTAGNPSYDAPRMRYLFTSYTRPGELHELDTRDGADVLLKEATVLGGYDPRDYAERRVWVTARDGERIPVSLVYRRDAMRERMPMFVIGYGAYEISSDPGFSIARLSLLDRGVLYAVPHVRGGGEMGRAWYENGRRLRKKHTFEDFVDVTAALQDCGLADPARTVANGGSAGGLLMGAVANMAPERYAGIEADVPFVDALTTMLDPSLPLTVTEWDEWGDPLHDAEAYRYMRDYSPYENAPMPEPAADDAAHAVWRDGEAVARYPRIFVTTSMNDSRVLVVEPLKWVARLQSAGLDALIRIEVEAGHGGGTGRYRQWRDVCYENAWCLEAMGAEELLETAVR
23376	GC_00000843	core	LH_964	1497	27	27	1	1	0.995721	1	0.997856		Peptidase, S9A B C family, catalytic domain protein		ko00000, ko00001, ko01000, ko01002	35760.BCHO_0701	unknown		ko:K01354		ko05142, ko05143, map05142, map05143		3.4.21.83				Bifidobacteriales				ptrB				E	MTNEQNAQAGTRPPQAARINNERSFHDDVFVDPYEWMRDKESPRLKQYVADENAYTESRMAHLEPLRNRLFEEFRSHVQETDMSVPTRMDGYWYYARTQEGRQYAVQCRLPVRDEDDWNPPEIDATQRPGELEGEQVILDANVEAQGHDFYRIGGMDISKDGRWMLLGVDTNGDERYDFTIREIATGHELPERFEGIAAACFTPDARYVFYTVLDEAQRPWLIRRHEVGTDVADDADVYREEDERFWTGIGVSFDERHLVIGTGSKTTSEVLMLPVSDPEGEFTPFIPRREGVEYDVSFATFEGAGERGEDVPVAVVYHNATNPNFEIDVIDMRAHAAPYSLGDGTMIACGSPYGCELGDAVIEGASAMPVGTPFDDPRNPELLRGVRGLAIDGIALHRHFVALSYRADGLPRLAVMGKDAAADDFLHGRPWRFEAVTPPALDGDWTPRDVPVPALDGFDGEAGRLYSIGTAGNPSYDAPRMRYLFTSYTRPGELHELDTRDGADVLLKEATVLGGYDPRDYAERRVWVTARDGERIPVSLVYRRDAMRERMPMFVIGYGAYEISSDPGFSIARLSLLDRGVLYAVPHVRGGGEMGRAWYENGRRLRKKHTFEDFVDVTAALQDCGLADPARTVANGGSAGGLLMGAVANMAPERYAGIEADVPFVDALTTMLDPSLPLTVTEWDEWGDPLHDAEAYRYMRDYSPYENAPMPEPAADDAAHAVWRDGEAVARYPRIFVTTSMNDSRVLVVEPLKWVARLQSAGLDALIRIEVEAGHGGGTGRYRQWRDVCYENAWCLEAMGAEELLETAVR
23377	GC_00000843	core	LH_967	1144	27	27	1	1	0.995721	1	0.997856		Peptidase, S9A B C family, catalytic domain protein		ko00000, ko00001, ko01000, ko01002	35760.BCHO_0701	unknown		ko:K01354		ko05142, ko05143, map05142, map05143		3.4.21.83				Bifidobacteriales				ptrB				E	MTNEQNAQAGIRPPQAARINSERSFHDDVFVDPYEWMRDKESPRLKQYVADENAYTESRMAHLEPLRNRLFEEFRSHVQETDMSVPTRMDGYWYYARTQEGKQYAVQCRLPVRDEDDWNPPEIDATQHPGELEGEQVILDANVEAQGHDFYRIGGMDISKDGRWMLLGVDTNGDERYDFMIREIATGHELPERFEGIAAACFTPDARYVFYTALDEAQRPWLIRRHKVGTDVADDVDVYREEDERFWTGIGVSFDERHLVIGTGSKTTSEVLMLPVSDPEGEFTPFIPRREGVEYDVSFATFEGAGERGEDVPVAVVYHNATNPNFEIDVIDMRAHAAPYSLGDGTMIACGSPYGCELGDAVIEEASAMPVGTPFDDPRNPELLRGVRGLAIDGIALHRHFVALSYRADGLPRLAVMGKDAAADDFLHGRPWRFEAVAPPALDGDWTPRDVPVPALDGFDGGAGRLYSIGTTGNPSYDAPRMRYLFTSYTRPGELHELDTRDGADVLLREATVLGGYDPRDYAERRVWVTARDGERIPVSLVYRRDAMRERMPMFVIGYGAYEISSDPGFSIARLSLLDRGVLYAVPHVRGGGEMGRAWYENGRRLRKKHTFEDFVDVTAALQDCGLADPARTVANGGSAGGLLMGAVANMAPERYAGIEADVPFVDALTTMLDPSLPLTVTEWDEWGDPLHDAEAYRYMRDYSPYENAPMPEPAADDAAHAVWRDGEAVARYPRIFVTTSMNDSRVLVVEPLKWVARLQSAGLDALIRIEVEAGHGGGTGRYRQWRDVCYENAWCLEAMGAEELLETAVR
23378	GC_00000843	core	LH_971	1303	27	27	1	1	0.995721	1	0.997856		Peptidase, S9A B C family, catalytic domain protein		ko00000, ko00001, ko01000, ko01002	35760.BCHO_0701	unknown		ko:K01354		ko05142, ko05143, map05142, map05143		3.4.21.83				Bifidobacteriales				ptrB				E	MTNEQNAQAGIRPPQAARINSERSFHDDVFVDPYEWMRDKESPRLKQYVADENAYTESRMAHLEPLRNRLFEEFRSHVQETDMSVPTRMDGYWYYARTQEGKQYAVQCRLPVRDEDDWNPPEIDATQHPGELEGEQVILDANVEAQGHDFYRIGGMDISKDGRWMLLGVDTNGDERYDFMIREIATGHELPERFEGIAAACFTPDARYVFYTALDEAQRPWLIRRHKVGTDVADDVDVYREEDERFWTGIGVSFDERHLVIGTGSKTTSEVLMLPVSDPEGEFTPFIPRREGVEYDVSFATFEGAGERGEDVPVAVVYHNATNPNFEIDVIDMRAHAAPYSLGDGTMIACGSPYGCELGDAVIEEASAMPVGTPFDDPRNPELLRGVRGLAIDGIALHRHFVALSYRADGLPRLAVMGKDAAADDFLHGRPWRFEAVAPPALDGDWTPRDVPVPALDGFDGGAGRLYSIGTTGNPSYDAPRMRYLFTSYTRPGELHELDTRDGADVLLREATVLGGYDPRDYAERRVWVTARDGERIPVSLVYRRDAMRERMPMFVIGYGAYEISSDPGFSIARLSLLDRGVLYAVPHVRGGGEMGRAWYENGRRLRKKHTFEDFVDVTAALQDCGLADPARTVANGGSAGGLLMGAVANMAPERYAGIEADVPFVDALTTMLDPSLPLTVTEWDEWGDPLHDAEAYRYMRDYSPYENAPMPEPAADDAAHAVWRDGEAVARYPRIFVTTSMNDSRVLVVEPLKWVARLQSAGLDALIRIEVEAGHGGGTGRYRQWRDVCYENAWCLEAMGAEELLETAVR
23379	GC_00000843	core	LH_973	841	27	27	1	1	0.995721	1	0.997856		Peptidase, S9A B C family, catalytic domain protein		ko00000, ko00001, ko01000, ko01002	35760.BCHO_0701	unknown		ko:K01354		ko05142, ko05143, map05142, map05143		3.4.21.83				Bifidobacteriales				ptrB				E	MTNEQNAQAGIRPPQAARINSERSFHDDVFVDPYEWMRDKESPRLKQYVADENAYTESRMAHLEPLRNRLFEEFRSHVQETDMSVPTRMDGYWYYARTQEGKQYAVQCRLPVRDEDDWNPPEIDATQHPGELEGEQVILDANVEAQGHDFYRIGGMDISKDGRWMLLGVDTNGDERYDFMIREIATGHELPERFEGIAAACFTPDARYVFYTALDEAQRPWLIRRHKVGTDVADDVDVYREEDERFWTGIGVSFDERHLVIGTGSKTTSEVLMLPVSDPEGEFTPFIPRREGVEYDVSFATFEGAGERGEDVPVAVVYHNATNPNFEIDVIDMRAHAAPYSLGDGTMIACGSPYGCELGDAVIEEASAMPVGTPFDDPRNPELLRGVRGLAIDGIALHRHFVALSYRADGLPRLAVMGKDAAADDFLHGRPWRFEAVAPPALDGDWTPRDVPVPALDGFDGGAGRLYSIGTTGNPSYDAPRMRYLFTSYTRPGELHELDTRDGADVLLREATVLGGYDPRDYAERRVWVTARDGERIPVSLVYRRDAMRERMPMFVIGYGAYEISSDPGFSIARLSLLDRGVLYAVPHVRGGGEMGRAWYENGRRLRKKHTFEDFVDVTAALQDCGLADPARTVANGGSAGGLLMGAVANMAPERYAGIEADVPFVDALTTMLDPSLPLTVTEWDEWGDPLHDAEAYRYMRDYSPYENAPMPEPAADDAAHAVWRDGEAVARYPRIFVTTSMNDSRVLVVEPLKWVARLQSAGLDALIRIEVEAGHGGGTGRYRQWRDVCYENAWCLEAMGAEELLETAVR
23380	GC_00000843	core	LH_976	1384	27	27	1	1	0.995721	1	0.997856		Peptidase, S9A B C family, catalytic domain protein		ko00000, ko00001, ko01000, ko01002	35760.BCHO_0701	unknown		ko:K01354		ko05142, ko05143, map05142, map05143		3.4.21.83				Bifidobacteriales				ptrB				E	MTNEQNAQAGIRPPQAARINSERSFHDDVFVDPYEWMRDKESPRLKQYVADENAYTESRMAHLEPLRNRLFEEFRSHVQETDMSVPTRMDGYWYYARTQEGKQYAVQCRLPVRDEDDWNPPEIDATQHPGELEGEQVILDANVEAQGHDFYRIGGMDISKDGRWMLLGVDTNGDERYDFMIREIATGHELPERFEGIAAACFTPDARYVFYTALDEAQRPWLIRRHKVGTDVADDVDVYREEDERFWTGIGVSFDERHLVIGTGSKTTSEVLMLPVSDPEGEFTPFIPRREGVEYDVSFATFEGAGERGEDVPVAVVYHNATNPNFEIDVIDMRAHAAPYSLGDGTMIACGSPYGCELGDAVIEEASAMPVGTPFDDPRNPELLRGVRGLAIDGIALHRHFVALSYRADGLPRLAVMGKDAAADDFLHGRPWRFEAVAPPALDGDWTPRDVPVPALDGFDGGAGRLYSIGTTGNPSYDAPRMRYLFTSYTRPGELHELDTRDGADVLLREATVLGGYDPRDYAERRVWVTARDGERIPVSLVYRRDAMRERMPMFVIGYGAYEISSDPGFSIARLSLLDRGVLYAVPHVRGGGEMGRAWYENGRRLRKKHTFEDFVDVTAALQDCGLADPARTVANGGSAGGLLMGAVANMAPERYAGIEADVPFVDALTTMLDPSLPLTVTEWDEWGDPLHDAEAYRYMRDYSPYENAPMPEPAADDAAHAVWRDGEAVARYPRIFVTTSMNDSRVLVVEPLKWVARLQSAGLDALIRIEVEAGHGGGTGRYRQWRDVCYENAWCLEAMGAEELLETAVR
23381	GC_00000843	core	LH_977	1265	27	27	1	1	0.995721	1	0.997856		Peptidase, S9A B C family, catalytic domain protein		ko00000, ko00001, ko01000, ko01002	35760.BCHO_0701	unknown		ko:K01354		ko05142, ko05143, map05142, map05143		3.4.21.83				Bifidobacteriales				ptrB				E	MTNEQNAQAPTRPPQAARINNERSFHDDVFVDPYEWMRDKESPRLKQYVADENAYTESRMAHLEPLRNRLFEEFRSHVQETDMSVPTRMDGYWYYARTQEGRQYAVQCRLPVRDEDDWNPPEIDATQRPGELEGEQVILDANVEAQGHDFYRIGGMDISKDGRWMLLGVDTNGDERYDFTIREIATGHELPERFEGIAAACFTPDARYVFYTVLDEAQRPWLIRRHKVGTDVADDVDVYREEDERFWTGIGVSFDERHLVIGTGSKTTSEVLMLPVSDPEGEFTPFIPRREGVEYDVSFATFEGAGERGEDVPVAVVYHNAMNPNFEIDVIDMRAHAAPYSLGDGTMIACGSPYGCELGDAVIEGASAMPVGTPFDDPRNPELLRGVRGLAIDGIALHRHFVALSYRADGLPRLAVMGKDAAADDFLHGRPWRFEAVTPPALDGDWTPRDVPVPALDGFDGEAGRLYSIGTAGNPSYDAPRMRYLFTSYTRPGELHELDTRDGADVLLKEATVLGGYDPRDYAERRVWVTARDGERIPVSLVYRRDAMRERMPMFVIGYGAYEISSDPGFSIARLSLLDRGVLYAVPHVRGGGEMGRAWYENGRRLRKKHTFEDFVDVTAALQDCGLADPARTVANGGSAGGLLMGAVANMAPERYAGIEADVPFVDALTTMLDPSLPLTVTEWDEWGDPLHDAEAYRYMRDYSPYENAPMPEPAADDAAHAVWRDGEAVARYPRIFVTTSMNDSRVLVVEPLKWVARLQSAGLDALIRIEVEAGHGGGTGRYRQWRDVCYENAWCLEAMGAEELLETAVR
23382	GC_00000843	core	LH_979	1169	27	27	1	1	0.995721	1	0.997856		Peptidase, S9A B C family, catalytic domain protein		ko00000, ko00001, ko01000, ko01002	35760.BCHO_0701	unknown		ko:K01354		ko05142, ko05143, map05142, map05143		3.4.21.83				Bifidobacteriales				ptrB				E	MTNEQNAQAPTRPPQAARINNERSFHDDVFVDPYEWMRDKESPRLKQYVADENAYTESRMAHLEPLRNRLFEEFRSHVQETDMSVPTRMDGYWYYARTQEGRQYAVQCRLPVRDEDDWNPPEIDATQRPGELEGEQVILDANVEAQGHDFYRIGGMDISKDGRWMLLGVDTNGDERYDFTIREIATGHELPERFEGIAAACFTPDARYVFYTVLDEAQRPWLIRRHKVGTDVADDVDVYREEDERFWTGIGVSFDERHLVIGTGSKTTSEVLMLPVSDPEGEFTPFIPRREGVEYDVSFATFEGAGERGEDVPVAVVYHNAMNPNFEIDVIDMRAHAAPYSLGDGTMIACGSPYGCELGDAVIEGASAMPVGTPFDDPRNPELLRGVRGLAIDGIALHRHFVALSYRADGLPRLAVMGKDAAADDFLHGRPWRFEAVTPPALDGDWTPRDVPVPALDGFDGEAGRLYSIGTAGNPSYDAPRMRYLFTSYTRPGELHELDTRDGADVLLKEATVLGGYDPRDYAERRVWVTARDGERIPVSLVYRRDAMRERMPMFVIGYGAYEISSDPGFSIARLSLLDRGVLYAVPHVRGGGEMGRAWYENGRRLRKKHTFEDFVDVTAALQDCGLADPARTVANGGSAGGLLMGAVANMAPERYAGIEADVPFVDALTTMLDPSLPLTVTEWDEWGDPLHDAEAYRYMRDYSPYENAPMPEPAADDAAHAVWRDGEAVARYPRIFVTTSMNDSRVLVVEPLKWVARLQSAGLDALIRIEVEAGHGGGTGRYRQWRDVCYENAWCLEAMGAEELLETAVR
23383	GC_00000843	core	LH_980	1053	27	27	1	1	0.995721	1	0.997856		Peptidase, S9A B C family, catalytic domain protein		ko00000, ko00001, ko01000, ko01002	35760.BCHO_0701	unknown		ko:K01354		ko05142, ko05143, map05142, map05143		3.4.21.83				Bifidobacteriales				ptrB				E	MTNEQNAQAGTRPPQAARINSERSFHDDVFVDPYEWMRDKESPRLKQYVADENAYTESRMAHLEPLRNRLFEEFRSRVQETDMSVPTRMDGYWYYARTQEGRQYAVQCRLPVRDEDDWNPPEIDATQRPGELEGEQVILDANVEAQGHDFYRIGGMDISKDGRWMLLGVDTNGDERYDFTIREIATGHELPERFEGIAAACFTPDARYVFYTVLDEAQRPWLIRRHKVGTDVADDADVYREEDERFWTGIGVSFDERHLVIGTGSKTTSEVLMLPVSDPEGEFTPFIPRREGVEYDVSFATFEGAGERGEDVPVAVVYHNATNPNFEIDVIDMRAHAAPYSLGDGTMIACGSPYGCELGDAVIEGASAMPVGTPFDDPRNPELLRGVRGLAIDGIALHRHFVALSYRADGLPRLAVMGKDAAADDFLHGRPWRFEAVTPPALDGDWTPRDVPVPALDGFDGEAGRLYSIGTTGNPSYDAPRMRYLFTSYTRPGELHELDTRDGADVLLKEATVLGGYDPHDYAERRVWVTARDGERIPVSLVYRRDAMRERMPMFVIGYGAYEISSDPGFSIARLSLLDRGVLYAVPHVRGGGEMGRAWYENGRRLRKKHTFEDFVDVTAALQDCGLADPARTVANGGSAGGLLMGAVANMAPERYAGIEADVPFVDALTTMLDPSLPLTVTEWDEWGDPLHDAEAYRYMRDYSPYENAPMPEPAVDDAAHAVWRDGEAVARYPRIFVTTSMNDSRVLVVEPLKWVARLQSAGLDALIRIEVEAGHGGGTGRYRQWRDVCYENAWCLEAMGAEELLETAVR
23384	GC_00000844	core	B_castoris_2020B	452	27	27	1	1	0.965118	0.979268	0.972142		Protein of unknown function (DUF1648)														Coriobacteriia								S	MQTSTTTLLLILSAFIPVFGVILAITPYLMPSGECFAVTIPSARSHDRTLVGYRRMYCGIMVACTTAVTAACMVAARLNPDHAFLPCFIIGLPALFILGYALMLVFRVKVQHVKQERGWHAEQRRAVAIIGSDGNVPHPISMWWNLLYVPVFALTLAIGYAGYDRMPERIPLQVNLSGQVTRSMAKSPMAIWLPVLMFGLISLALVCSQYVIAHSKKGIDPNDPRRSALAYGLYARAWSVFTLITGLIVCMLAPVMELTFTGVIASRQAMIIVLNVLIIAIGGSATLSVMLGQNGRRIPLGTHDGAGMPYDDGAGMPYDDDAHWKLGVFYIDHDDASVFVPRRFGVGWTVNLGRPATWIMLAILTALIVGALAAVMMLA
23385	GC_00000844	core	LH_775	1248	27	27	1	1	0.965118	0.979268	0.972142		Protein of unknown function (DUF1648)														Coriobacteriia								S	MQTSSTTLLLILSAFIPVFGVILAITPYLMPSGECFAVTIPSARSHDRTLVGYRRMYCGIMVACTTAVTAACMSAACLNPDHAFLPCFIIGLPALFILGYALMLVFRVKVQRIKQERGWHAEQRRAVAIIGSDGNVPHPISMWWNLLYVPVLALTLAIGYAGYDRMPKRIPLQVNLNGQVMRSMAKSPMAIWLPVLVFGLLSMVLVYSQYVIAHSKKGIDPNDPRRSALAYGLYARAWSVFTLITGLIVCMLAPVMELTLTGVIASRQAMIIVLNALIIVIGGSATLSVMLGQNGSRIPLGTHDGAGM--------PYDDDAHWKLGVFYIDHDDASVFVPRRFGVGWTVNLGRPATWIMLAILTALTVGALVAVMMLA
23386	GC_00000844	core	LH_799	259	27	27	1	1	0.965118	0.979268	0.972142		Protein of unknown function (DUF1648)														Coriobacteriia								S	MQTSSTTLLLILSAFIPVFGVILAITPYLMPSGECFAVTIPSARSHDRTLVGYRRMYCGIMVACTTAVTAACMSAACLNPDHAFLPCFIIGLPALFILGYALMLVFRVKVQRIKQERGWHAEQRRAVAIIGSDGNVPHPISMWWNLLYVPVLALTLAIGYAGYDRMPKRIPLQVNLNGQVMRSMAKSPMAIWLPVLVFGLLSMVLVYSQYVIAHSKKGIDPNDPRRSALAYGLYARAWSVFTLITGLIVCMLAPVMELTLTGVIASRQAMIIVLNALIIVIGGSATLSVMLGQNGSRIPLGTHDGAGM--------PYDDDAHWKLGVFYIDHDDASVFVPRRFGVGWTVNLGRPATWIMLAILTALTVGALVAVMMLA
23387	GC_00000844	core	LH_805	638	27	27	1	1	0.965118	0.979268	0.972142		Protein of unknown function (DUF1648)														Coriobacteriia								S	MQTSTTTLLLILSAFIPVFGVILAITPYLMPSGECFAVTIPSARSHDRTLVGYRRMYCGIMVACTTAVTAACMGAACLNPDHAFLPCFIIGLPALFILGYALMLVFRVKVQHVKQERGWHAEQRRAVAIIGSDGNVPHPISMWWNLLYVPVFALTLAIGYAGYDRMPERIPLQVNLNGQVMRSMAKSPMAIWLPVLVFGLLSLVLVYLQYVIAHSKKGIDPNDPRRSALAYGLYARAWSVFTLITGLIVCMLAPVMELTFTGVIALRQAMIIVLNALIIVIGGSATLSVMLGQNGSRIPLGTHDGAGM--------PYDDDAHWKLGVFYIDHDDASVFVPRRFGVGWTVNLGRPATWIILAILIALIVGSLVAVMMLA
23388	GC_00000844	core	LH_867	1227	27	27	1	1	0.965118	0.979268	0.972142		Protein of unknown function (DUF1648)														Coriobacteriia								S	MQTSTTTLLLILSAFIPVFGVILAITPYLMPSGECFAVTIPSARSHDRTLVGYRRMYCGIMVACTTAVTAACMVAARLNPDHAFLPCFIIGLPALFILGYALMLVFRVKVQHVKQERGWHAEQRRAVAIIGSNGNVPHPISMWWNLLYVPVFALTLAIGYAGYDRMPERIPLQVNLSGQVTRSMAKSPMAIWLPVLMFGLISLALVCSQYVIAHSKKGIDPNDPRRSALAYGLYARAWSVFTLITGLIVCMLAPVMELTFTGVIASRQAMIIVLNVLIIAIGGSATLSVMLGQNGSRIPLGTHDGAGM--------PYDDDAHWKLGVFYIDHDDASVFVPRRFGVGWTVNLGRPATWITLAILTALIVGALVAVMMLA
23389	GC_00000844	core	LH_872	772	27	27	1	1	0.965118	0.979268	0.972142		Protein of unknown function (DUF1648)														Coriobacteriia								S	MQTSTTTLLLILSAFIPVFGVILAITPYLMPSGECFAVTIPSARSHDRTLVGYRRMYCGIMVACTTAVTAACMVAARLNPDHAFLPCFIIGLPALFILGYALMLVFRVKVQHVKQERGWHAEQRRAVAIIGSNGNVPHPISMWWNLLYVPVFALTLAIGYAGYDRMPERIPLQVNLSGQVTRSMAKSPMAIWLPVLMFGLISLALVCSQYVIAHSKKGIDPNDPRRSALAYGLYARAWSVFTLITGLIVCMLAPVMELTFTGVIASRQAMIIVLNVLIIAIGGSATLSVMLGQNGSRIPLGTHDGAGM--------PYDDDAHWKLGVFYIDHDDASVFVPRRFGVGWTVNLGRPATWITLAILTALIVGALVAVMMLA
23390	GC_00000844	core	LH_874	1600	27	27	1	1	0.965118	0.979268	0.972142		Protein of unknown function (DUF1648)														Coriobacteriia								S	MQTSTTTLLLILSAFIPVFGVILAITPYLMPSGECFAVTIPSARSHDRTLVGYRRMYCGIMVACTTAVTAACMVAARLNPDHAFLPCFIIGLPALFILGYALMLVFRVKVQHVKQERGWHAEQRRAVAIIGSNGNVPHPISMWWNLLYVPVFALTLAIGYAGYDRMPERIPLQVNLSGQVTRSMAKSPMAIWLPVLMFGLISLALVCSQYVIAHSKKGIDPNDPRRSALAYGLYARAWSVFTLITGLIVCMLAPVMELTFTGVIASRQAMIIVLNVLIIAIGGSATLSVMLGQNGSRIPLGTHDGAGM--------PYDDDAHWKLGVFYIDHDDASVFVPRRFGVGWTVNLGRPATWITLAILTALIVGALVAVMMLA
23391	GC_00000844	core	LH_876	1225	27	27	1	1	0.965118	0.979268	0.972142		Protein of unknown function (DUF1648)														Coriobacteriia								S	MQTSTTTLLLILSAFIPVFGVILAITPYLMPSGECFAVTIPSARSHDRTLVGYRRMYCGIMVACTTAVTAACMVAARLNPDHAFLPCFIIGLPALFILGYALMLVFRVKVQHVKQERGWHAEQRRAVAIIGSNGNVPHPISMWWNLLYVPVFALTLAIGYAGYDRMPERIPLQVNLSGQVTRSMAKSPMAIWLPVLMFGLISLALVCSQYVIAHSKKGIDPNDPRRSALAYGLYARAWSVFTLITGLIVCMLAPVMELTFTGVIASRQAMIIVLNVLIIAIGGSATLSVMLGQNGSRIPLGTHDGAGM--------PYDDDAHWKLGVFYIDHDDASVFVPRRFGVGWTVNLGRPATWITLAILTALIVGALVAVMMLA
23392	GC_00000844	core	LH_911	1066	27	27	1	1	0.965118	0.979268	0.972142		Protein of unknown function (DUF1648)														Coriobacteriia								S	MQTSTTTLLLILSAFIPVFGVILAITPYLMPSGECFAVTIPSARSHDRTLVGYRRMYCGIMVACTTAVTAACMVAARLNPDHAFLPCFIIGLPALFILGYALMLVFRVKVQHVKQERGWHAEQRRAVAIIGSNGNVPHPISMWWNLLYVPVFALTLAIGYAGYDRMPERIPLQVNLSGQVTRSMAKSPMAIWLPVLMFGLISLALVCSQYVIAHSKKGIDPNDPRRSALAYGLYARAWSVFTLITGLIVCMLAPVMELTFTGVIASRQAMIIVLNVLIIAIGGSATLSVMLGQNGSRIPLGTHDGAGM--------PYDDDAHWKLGVFYIDHDDASVFVPRRFGVGWTVNLGRPATWITLAILTALIVGALVAVMMLA
23393	GC_00000844	core	LH_912	748	27	27	1	1	0.965118	0.979268	0.972142		Protein of unknown function (DUF1648)														Coriobacteriia								S	MQTSTTTLLLILSAFIPVFGVILAITPYLMPSGECFAVTIPSARSHDRTLVGYRRMYCGIMVACTTAVTAACMVAARLNPDHAFLPCFIIGLPALFILGYALMLVFRVKVQHVKQERGWHAEQRRAVAIIGSNGNVPHPISMWWNLLYVPVFALTLAIGYAGYDRMPERIPLQVNLSGQVTRSMAKSPMAIWLPVLMFGLISLALVCSQYVIAHSKKGIDPNDPRRSALAYGLYARAWSVFTLITGLIVCMLAPVMELTFTGVIASRQAMIIVLNVLIIAIGGSATLSVMLGQNGSRIPLGTHDGAGM--------PYDDDAHWKLGVFYIDHDDASVFVPRRFGVGWTVNLGRPATWITLAILTALIVGALVAVMMLA
23394	GC_00000844	core	LH_917	1321	27	27	1	1	0.965118	0.979268	0.972142		Protein of unknown function (DUF1648)														Coriobacteriia								S	MQTSTTTLLLILSAFIPVFGVILAITPYLMPSGECFAVTIPSARSHDRTLVGYRRMYCGIMVACTTAVTAACMVAARLNPDHAFLPCFIIGLPALFILGYALMLVFRVKVQHVKQERGWHAEQRRAVAIIGSNGNVPHPISMWWNLLYVPVFALTLAIGYAGYDRMPERIPLQVNLSGQVTRSMAKSPMAIWLPVLMFGLISLALVCSQYVIAHSKKGIDPNDPRRSALAYGLYARAWSVFTLITGLIVCMLAPVMELTFTGVIASRQAMIIVLNVLIIAIGGSATLSVMLGQNGSRIPLGTHDGAGM--------PYDDDAHWKLGVFYIDHDDASVFVPRRFGVGWTVNLGRPATWITLAILTALIVGALVAVMMLA
23395	GC_00000844	core	LH_921	1321	27	27	1	1	0.965118	0.979268	0.972142		Protein of unknown function (DUF1648)														Coriobacteriia								S	MQTSTTTLLLILSAFIPVFGVILAITPYLMPSGECFAVTIPSARSHDRTLVGYRRMYCGIMVACTTAVTAACMVAARLNPDHAFLPCFIIGLPALFILGYALMLVFRVKVQHVKQERGWHAEQRRAVAIIGSNGNVPHPISMWWNLLYVPVFALTLAIGYAGYDRMPERIPLQVNLSGQVTRSMAKSPMAIWLPVLMFGLISLALVCSQYVIAHSKKGIDPNDPRRSALAYGLYARAWSVFTLITGLIVCMLAPVMELTFTGVIASRQAMIIVLNVLIIAIGGSATLSVMLGQNGSRIPLGTHDGAGM--------PYDDDAHWKLGVFYIDHDDASVFVPRRFGVGWTVNLGRPATWITLAILTALIVGALVAVMMLA
23396	GC_00000844	core	LH_946	1227	27	27	1	1	0.965118	0.979268	0.972142		Protein of unknown function (DUF1648)														Coriobacteriia								S	MQTSTTTLLLILSAFIPVFGVILAITPYLMPSGECFAVTIPSARSHDRTLVGYRRMYCGIMVACTTAVTAACMVAARLNPDHAFLPCFIIGLPALFILGYALMLVFRVKVQHVKQERGWHAEQRRAVAIIGSNGNVPHPISMWWNLLYVPVFALTLAIGYAGYDRMPERIPLQVNLSGQVTRSMAKSPMAIWLPVLMFGLISLALVCSQYVIAHSKKGIDPNDPRRSALAYGLYARAWSVFTLITGLIVCMLAPVMELTFTGVIASRQAMIIVLNVLIIAIGGSATLSVMLGQNGSRIPLGTHDGAGM--------PYDDDAHWKLGVFYIDHDDASVFVPRRFGVGWTVNLGRPATWITLAILTALIVGALVAVMMLA
23397	GC_00000844	core	LH_949	1228	27	27	1	1	0.965118	0.979268	0.972142		Protein of unknown function (DUF1648)														Coriobacteriia								S	MQTSTTTLLLILSAFIPVFGVILAITPYLMPSGECFAVTIPSARSHDRTLVGYRRMYCGIMVACTTAVTAACMVAARLNPDHAFLPCFIIGLPALFILGYALMLVFRVKVQHVKQERGWHAEQRRAVAIIGSNGNVPHPISMWWNLLYVPVFALTLAIGYAGYDRMPERIPLQVNLSGQVTRSMAKSPMAIWLPVLMFGLISLALVCSQYVIAHSKKGIDPNDPRRSALAYGLYARAWSVFTLITGLIVCMLAPVMELTFTGVIASRQAMIIVLNVLIIAIGGSATLSVMLGQNGSRIPLGTHDGAGM--------PYDDDAHWKLGVFYIDHDDASVFVPRRFGVGWTVNLGRPATWITLAILTALIVGALVAVMMLA
23398	GC_00000844	core	LH_950	662	27	27	1	1	0.965118	0.979268	0.972142		Protein of unknown function (DUF1648)														Coriobacteriia								S	MQTSSTTLLLILSAFIPVFGVILAITPYLMPSGECFAVTIPSARSHDRTLVGYRRMYCGIMVACTTAVTAACMSAACLNPDHAFLPCFIISLPALFILGYALMLVFRVKVQHIKQERGWHAEQRRAVAIIGSDGNVPHPISMWWNLLYVPVLALTLAIGYAGYDRMPKRIPLQVNLDGQVMRSMAKSPMAIWLPVLVFGLLSLVLVYSQYVISHSKKGIDPNDPRRSALAYGLYARAWSVFTLITGLLVCMLAPVMELTLTGVIALRQAMIIVLNALIIVIGGSATLSVMLGQNGSRIPLGTHDGAGM--------PYDDDAHWKLGVFYIDHDDASVFVPRRFGVGWTVNLGRPATWIMLAILTALTVGALVAVMMLA
23399	GC_00000844	core	LH_951	1226	27	27	1	1	0.965118	0.979268	0.972142		Protein of unknown function (DUF1648)														Coriobacteriia								S	MQTSTTTLLLILSAFIPVFGVILAITPYLMPSGECFAVTIPSARSHDRTLVGYRRMYCGIMVACTTAVTAACMVAARLNPDHAFLPCFIIGLPALFILGYALMLVFRVKVQHVKQERGWHAEQRRAVAIIGSNGNVPHPISMWWNLLYVPVFALTLAIGYAGYDRMPERIPLQVNLSGQVTRSMAKSPMAIWLPVLMFGLISLALVCSQYVIAHSKKGIDPNDPRRSALAYGLYARAWSVFTLITGLIVCMLAPVMELTFTGVIASRQAMIIVLNVLIIAIGGSATLSVMLGQNGSRIPLGTHDGAGM--------PYDDDAHWKLGVFYIDHDDASVFVPRRFGVGWTVNLGRPATWITLAILTALIVGALVAVMMLA
23400	GC_00000844	core	LH_955	883	27	27	1	1	0.965118	0.979268	0.972142		Protein of unknown function (DUF1648)														Coriobacteriia								S	MQTSSTTLLLILSAFIPVFGVILAITPYLMPSGECFAVTIPSARSHDRTLVGYRRMYCGIMVACTTAVTAACMSAACLNPDHAFLPCFIISLPALFILGYALMLVFRVKVQHIKQERGWHAEQRRAVAIIGSDGNVPHPISMWWNLLYVPVLALTLAIGYAGYDRMPKRIPLQVNLDGQVMRSMAKSPMAIWLPVLVFGLLSLVLVYSQYVIAHSKKGVDPNDPRRSALAYGLYARAWSVFTLITGLIVCMLAPVMELTLTGVIALRQAMIIVLNALIIVIGGSATLSVMLGQNGSRIPLGTHDGAGM--------PYDDDAHWKLGVFYIDHDDASVFVPRRFGVGWTVNLGRPATWIMLAILTALTVGALVAVMMLA
23401	GC_00000844	core	LH_956	1225	27	27	1	1	0.965118	0.979268	0.972142		Protein of unknown function (DUF1648)														Coriobacteriia								S	MQTSTTTLLLILSAFIPVFGVILAITPYLMPSGECFAVTIPSARSHDRTLVGYRRMYCGIMVACTTAVTAACMVAARLNPDHAFLPCFIIGLPALFILGYALMLVFRVKVQHVKQERGWHAEQRRAVAIIGSNGNVPHPISMWWNLLYVPVFALTLAIGYAGYDRMPERIPLQVNLSGQVTRSMAKSPMAIWLPVLMFGLISLALVCSQYVIAHSKKGIDPNDPRRSALAYGLYARAWSVFTLITGLIVCMLAPVMELTFTGVIASRQAMIIVLNVLIIAIGGSATLSVMLGQNGSRIPLGTHDGAGM--------PYDDDAHWKLGVFYIDHDDASVFVPRRFGVGWTVNLGRPATWITLAILTALIVGALVAVMMLA
23402	GC_00000844	core	LH_961	1227	27	27	1	1	0.965118	0.979268	0.972142		Protein of unknown function (DUF1648)														Coriobacteriia								S	MQTSTTTLLLILSAFIPVFGVILAITPYLMPSGECFAVTIPSARSHDRTLVGYRRMYCGIMVACTTAVTAACMVAARLNPDHAFLPCFIIGLPALFILGYALMLVFRVKVQHVKQERGWHAEQRRAVAIIGSNGNVPHPISMWWNLLYVPVFALTLAIGYAGYDRMPERIPLQVNLSGQVTRSMAKSPMAIWLPVLMFGLISLALVCSQYVIAHSKKGIDPNDPRRSALAYGLYARAWSVFTLITGLIVCMLAPVMELTFTGVIASRQAMIIVLNVLIIAIGGSATLSVMLGQNGSRIPLGTHDGAGM--------PYDDDAHWKLGVFYIDHDDASVFVPRRFGVGWTVNLGRPATWITLAILTALIVGALVAVMMLA
23403	GC_00000844	core	LH_964	883	27	27	1	1	0.965118	0.979268	0.972142		Protein of unknown function (DUF1648)														Coriobacteriia								S	MQTSSTTLLLILSAFIPVFGVILAITPYLMPSGECFAVTIPSARSHDRTLVGYRRMYCGIMVACTTAVTAACMSAACLNPDHAFLPCFIISLPALFILGYALMLVFRVKVQHIKQERGWHAEQRRAVAIIGSDGNVPHPISMWWNLLYVPVLALTLAIGYAGYDRMPKRIPLQVNLDGQVMRSMAKSPMAIWLPVLVFGLLSLVLVYSQYVIAHSKKGVDPNDPRRSALAYGLYARAWSVFTLITGLIVCMLAPVMELTLTGVIALRQAMIIVLNALIIVIGGSATLSVMLGQNGSRIPLGTHDGAGM--------PYDDDAHWKLGVFYIDHDDASVFVPRRFGVGWTVNLGRPATWIMLAILTALTVGALVAVMMLA
23404	GC_00000844	core	LH_967	143	27	27	1	1	0.965118	0.979268	0.972142		Protein of unknown function (DUF1648)														Coriobacteriia								S	MQTSTTTLLLILSAFIPVFGVILAITPYLMPSGECFAVTIPPAQSHDRTLVGYRRMYCGIMVACTTAVTAACMVAACLDPDHAFLPCFIIGLPALIFLGYALMLVFRVKVQHIKQERGWHAEQRRAVAIIGSDGNVPHPISMWWNLLYVPVLAATLAIGYVGYDRMPERIPLQVDLSGQVTRSMAKSPMAIWLPALIFGLLSLVFVYSQYVIAHSKKGIDPNDPRRSALAYGMYARAWSIFSLLAGLILCMLAPVMELTFTGIISLRQAMALVFNVLIIVVGGSATLSVMLGQNGSRIPVGPHDGAGM--------PCGDDAHWKLGVFYVNHDDASIFVPKRFGVGWTVNLGRPATWILLAALTAITVGALVTVMMLA
23405	GC_00000844	core	LH_971	544	27	27	1	1	0.965118	0.979268	0.972142		Protein of unknown function (DUF1648)														Coriobacteriia								S	MQTSTTTLLLILSAFIPVFGVILAITPYLMPSGECFAVTIPPAQSHDRTLVGYRRMYCGIMVACTTAVTAACMVAACLDPDHAFLPCFIIGLPALIFLGYALMLVFRVKVQHIKQERGWHAEQRRAVAIIGSDGNVPHPISMWWNLLYVPVLAATLAIGYVGYDRMPERIPLQVDLSGQVTRSMAKSPMAIWLPALIFGLLSLVFVYSQYVIAHSKKGIDPNDPRRSALAYGMYARAWSIFSLLAGLILCMLAPVMELTFTGIISLRQAMALVFNVLIIVVGGSATLSVMLGQNGSRIPVGPHDGAGM--------PCGDDAHWKLGVFYVNHDDASIFVPKRFGVGWTVNLGRPATWILLAALTAITVGALVTVMMLA
23406	GC_00000844	core	LH_973	374	27	27	1	1	0.965118	0.979268	0.972142		Protein of unknown function (DUF1648)														Coriobacteriia								S	MQTSTTTLLLILSAFIPVFGVILAITPYLMPSGECFAVTIPPAQSHDRTLVGYRRMYCGIMVACTTAVTAACMVAACLDPDHAFLPCFIIGLPALIFLGYALMLVFRVKVQHIKQERGWHAEQRRAVAIIGSDGNVPHPISMWWNLLYVPVLAATLAIGYVGYDRMPERIPLQVDLSGQVTRSMAKSPMAIWLPALIFGLLSLVFVYSQYVIAHSKKGIDPNDPRRSALAYGMYARAWSIFSLLAGLILCMLAPVMELTFTGIISLRQAMALVFNVLIIVVGGSATLSVMLGQNGSRIPVGPHDGAGM--------PCGDDAHWKLGVFYVNHDDASIFVPKRFGVGWTVNLGRPATWILLAALTAITVGALVTVMMLA
23407	GC_00000844	core	LH_976	504	27	27	1	1	0.965118	0.979268	0.972142		Protein of unknown function (DUF1648)														Coriobacteriia								S	MQTSTTTLLLILSAFIPVFGVILAITPYLMPSGECFAVTIPPAQSHDRTLVGYRRMYCGIMVACTTAVTAACMVAACLDPDHAFLPCFIIGLPALIFLGYALMLVFRVKVQHIKQERGWHAEQRRAVAIIGSDGNVPHPISMWWNLLYVPVLAATLAIGYVGYDRMPERIPLQVDLSGQVTRSMAKSPMAIWLPALIFGLLSLVFVYSQYVIAHSKKGIDPNDPRRSALAYGMYARAWSIFSLLAGLILCMLAPVMELTFTGIISLRQAMALVFNVLIIVVGGSATLSVMLGQNGSRIPVGPHDGAGM--------PCGDDAHWKLGVFYVNHDDASIFVPKRFGVGWTVNLGRPATWILLAALTAITVGALVTVMMLA
23408	GC_00000844	core	LH_977	995	27	27	1	1	0.965118	0.979268	0.972142		Protein of unknown function (DUF1648)														Coriobacteriia								S	MQTSTTTLLLILSAFIPVFGVILAITPYLMPSGECFAVTIPSARSHDRTLVGYRRMYCGIMVACTTAVTAACMVAARLNPDHAFLPCFIIGLPALFILGYALMLVFRVKVQHVKQERGWHAEQRRAVAIIGSDGNVPHPISMWWNLLYVPVFALTLAIGYAGYDRMPERIPLQVNLSGQVTRSMAKSPMAIWLPVLMFGLISLALVCSQYVIAHSKKGIDPNDPRRSALAYGLYARAWSVFTLITGLIVCMLAPVMELTFTGVIASRQAMIIVLNVLIIAIGGSATLSVMLGQNGSRIPLGTHDGAGM--------PYDDDAHWKLGVFYIDHDDASVFVPRRFGVGWTVNLGRPATWIMLAILTALIVGALVAVMMLA
23409	GC_00000844	core	LH_979	930	27	27	1	1	0.965118	0.979268	0.972142		Protein of unknown function (DUF1648)														Coriobacteriia								S	MQTSTTTLLLILSAFIPVFGVILAITPYLMPSGECFAVTIPSARSHDRTLVGYRRMYCGIMVACTTAVTAACMVAARLNPDHAFLPCFIIGLPALFILGYALMLVFRVKVQHVKQERGWHAEQRRAVAIIGSDGNVPHPISMWWNLLYVPVFALTLAIGYAGYDRMPERIPLQVNLSGQVTRSMAKSPMAIWLPVLMFGLISLALVCSQYVIAHSKKGIDPNDPRRSALAYGLYARAWSVFTLITGLIVCMLAPVMELTFTGVIASRQAMIIVLNVLIIAIGGSATLSVMLGQNGSRIPLGTHDGAGM--------PYDDDAHWKLGVFYIDHDDASVFVPRRFGVGWTVNLGRPATWIMLAILTALIVGALVAVMMLA
23410	GC_00000844	core	LH_980	374	27	27	1	1	0.965118	0.979268	0.972142		Protein of unknown function (DUF1648)														Coriobacteriia								S	MQTSSTTLLLILSAFIPVFGVILAITPYLMPSGECFAVTIPSARSHDRTLVGYRRMYCGIMVACTTAVTAACMSAACLNPDHAFLPCFIISLPALFILGYALMLVFRVKVQHIKQERGWHAEQRRAVAIIGSDGNVPHPISMWWNLLYVPVLALTLAIGYAGYDRMPKRIPLQVNLDGQVMRSMAKSPMAIWLPVLVFGLLSLVLVYSQYVIAHSKKGVDPNDPRRSALAYGLYARAWSVFTLITGLIVCMLAPVMELTLTGVIALRQAMIIVLNALIIVIGGSATLSVMLGQNGSRIPLGTHDGAGM--------PYDDDAHWKLGVFYIDHDDASVFVPRRFGVGWTVNLGRPATWIMLAILTALTVGALVAVMMLA
23411	GC_00000845	core	B_castoris_2020B	1763	27	27	1	1	0.98083	0.954909	0.967696																Bifidobacteriales									MGVHDRHTEAYQPMLPLWQPPADDGRPDAAHDGKRRQPRIDLRKAACFTYDDAGVDGLFPRRDATRPPHGDAAPDGARSRHMDAG-GDAAAQTVLYTYDNLPGPFAMRNLVRAGALVALDERHAYRSTDGETLYGRAAIVAAMLPNPQLVACGRAAAWVWLGGEFPSAVDVLSTTHYRAPLMGRPINVRERRVPPKQTQLVGPLTVTTPERTVCDLAMCPPEDIYEQSLDELILRLLRHFTIDIEDCLLILEGCAYLHAAQRAREVIADFACIA
23412	GC_00000845	core	LH_775	1441	27	27	1	1	0.98083	0.954909	0.967696																Bifidobacteriales									MGVHDRHTEAYQPMLPLWQPPADDGRPDAAHDGKRRQPCIDLRKAACFTYDDAGVDGLFPRRDATRPPHGDAAPDGARSRHMDAG-GDAAAQTVLYTYDNLPGPFAMRNLVRAGALVALDERHAYRSTDGETLYGRAAIVAAMLPNPQLVACGRAAAWVWLGGEFPSAVDVLSTTHYRAPLMGRPINVRERRVPPKQTQLVGPLTVTTPERTVCDLAMCPPEDIYEQSLDELILRLLRHFTIDIEDCLLILEGCAYLHAAQRAREVIADFACIA
23413	GC_00000845	core	LH_799	1653	27	27	1	1	0.98083	0.954909	0.967696																Bifidobacteriales									MGVHDRHTEAYQPMLPLWQPPADDGRPDAAHDGKRRQPCIDLRKAACFTYDDAGVDGLFPRRDATRPPHGDAAPDGARSRHMDAG-GDAAAQTVLYTYDNLPGPFAMRNLVRAGALVALDERHAYRSTDGETLYGRAAIVAAMLPNPQLVACGRAAAWVWLGGEFPSAVDVLSTTHYRAPLMGRPINVRERRVPPKQTQLVGPLTVTTPERTVCDLAMCPPEDIYEQSLDELILRLLRHFTIDIEDCLLILEGCAYLHAAQRAREVIADFACIA
23414	GC_00000845	core	LH_805	1684	27	27	1	1	0.98083	0.954909	0.967696																Bifidobacteriales									MGVHDRHTEAYQPMLPLWQSPADDGRPDAAHDGKRRQPRIDLRKAACFTYDDAGVDGLFPRRDATRPPHGDAAPDGARSRHMDAG-GDAAAQTVLYTYDNLPGPFAMRNLVRAGALVALDERHAYRSTDGETLYGRAAIVAAMLPNPQLVACGRAAAWVWLGGEFPSAVDVLSTTHYRAPLMGRPINVRERRVPPKQTQLVGPLTVTTPERTVCDLAMCPPEDIYEQSLDELILRLLRHFTIDIEDCLLILEGCAYLHAAQRAREVIADFACIA
23415	GC_00000845	core	LH_867	1765	27	27	1	1	0.98083	0.954909	0.967696																Bifidobacteriales									MGVHDRHTEAYQPMLPLWQPPADDGRPDAAHDGKRRQPRIDLRKAACFTYDDAGVDGLFPRRDATRPPH-----------------GDATAQTVLYTYDNLPGPFAMRNLVRAGALVALDERHAYRSTDGETLYGRAAIVAAMLPNPQLVACGRAAAWVWLGGEFPSAVDVLSTTHYRAPLMGRPINVRERRVPPKQTQLVGPLTVTTPERTVCDLAMCPPEDIYEQSLDELILRLLRHFTIDIEDCLLILEGCAYLHAAQRAREVIADFACIA
23416	GC_00000845	core	LH_872	1729	27	27	1	1	0.98083	0.954909	0.967696																Bifidobacteriales									MGVHDRHTEAYQPMLPLWQPPADDGRPDAAHDGKRRQPRIDLRKAACFTYDDAGVDGLFPRRDATRPPH-----------------GDATAQTVLYTYDNLPGPFAMRNLVRAGALVALDERHAYRSTDGETLYGRAAIVAAMLPNPQLVACGRAAAWVWLGGEFPSAVDVLSTTHYRAPLMGRPINVRERRVPPKQTQLVGPLTVTTPERTVCDLAMCPPEDIYEQSLDELILRLLRHFTIDIEDCLLILEGCAYLHAAQRAREVIADFACIA
23417	GC_00000845	core	LH_874	1744	27	27	1	1	0.98083	0.954909	0.967696																Bifidobacteriales									MGVHDRHTEAYQPMLPLWQPPADDGRPDAAHDGKRRQPRIDLRKAACFTYDDAGVDGLFPRRDATRPPH-----------------GDATAQTVLYTYDNLPGPFAMRNLVRAGALVALDERHAYRSTDGETLYGRAAIVAAMLPNPQLVACGRAAAWVWLGGEFPSAVDVLSTTHYRAPLMGRPINVRERRVPPKQTQLVGPLTVTTPERTVCDLAMCPPEDIYEQSLDELILRLLRHFTIDIEDCLLILEGCAYLHAAQRAREVIADFACIA
23418	GC_00000845	core	LH_876	1778	27	27	1	1	0.98083	0.954909	0.967696																Bifidobacteriales									MGVHDRHTEAYQPMLPLWQPPADDGRPDAAHDGKRRQPRIDLRKAACFTYDDAGVDGLFPRRDATRPPH-----------------GDATAQTVLYTYDNLPGPFAMRNLVRAGALVALDERHAYRSTDGETLYGRAAIVAAMLPNPQLVACGRAAAWVWLGGEFPSAVDVLSTTHYRAPLMGRPINVRERRVPPKQTQLVGPLTVTTPERTVCDLAMCPPEDIYEQSLDELILRLLRHFTIDIEDCLLILEGCAYLHAAQRAREVIADFACIA
23419	GC_00000845	core	LH_911	1738	27	27	1	1	0.98083	0.954909	0.967696																Bifidobacteriales									MGVHDRHTEAYQPMLPLWQPPADDGRPDAAHDGKRRQPRIDLRKAACFTYDDAGVDGLFPRRDATRPPH-----------------GDATAQTVLYTYDNLPGPFAMRNLVRAGALVALDERHAYRSTDGETLYGRAAIVAAMLPNPQLVACGRAAAWVWLGGEFPSAVDVLSTTHYRAPLMGRPINVRERRVPPKQTQLVGPLTVTTPERTVCDLAMCPPEDIYEQSLDELILRLLRHFTIDIEDCLLILEGCAYLHAAQRAREVIADFACIA
23420	GC_00000845	core	LH_912	1714	27	27	1	1	0.98083	0.954909	0.967696																Bifidobacteriales									MGVHDRHTEAYQPMLPLWQPPADDGRPDAAHDGKRRQPRIDLRKAACFTYDDAGVDGLFPRRDATRPPH-----------------GDATAQTVLYTYDNLPGPFAMRNLVRAGALVALDERHAYRSTDGETLYGRAAIVAAMLPNPQLVACGRAAAWVWLGGEFPSAVDVLSTTHYRAPLMGRPINVRERRVPPKQTQLVGPLTVTTPERTVCDLAMCPPEDIYEQSLDELILRLLRHFTIDIEDCLLILEGCAYLHAAQRAREVIADFACIA
23421	GC_00000845	core	LH_917	1779	27	27	1	1	0.98083	0.954909	0.967696																Bifidobacteriales									MGVHDRHTEAYQPMLPLWQPPADDGRPDAAHDGKRRQPRIDLRKAACFTYDDAGVDGLFPRRDATRPPH-----------------GDATAQTVLYTYDNLPGPFAMRNLVRAGALVALDERHAYRSTDGETLYGRAAIVAAMLPNPQLVACGRAAAWVWLGGEFPSAVDVLSTTHYRAPLMGRPINVRERRVPPKQTQLVGPLTVTTPERTVCDLAMCPPEDIYEQSLDELILRLLRHFTIDIEDCLLILEGCAYLHAAQRAREVIADFACIA
23422	GC_00000845	core	LH_921	1781	27	27	1	1	0.98083	0.954909	0.967696																Bifidobacteriales									MGVHDRHTEAYQPMLPLWQPPADDGRPDAAHDGKRRQPRIDLRKAACFTYDDAGVDGLFPRRDATRPPH-----------------GDATAQTVLYTYDNLPGPFAMRNLVRAGALVALDERHAYRSTDGETLYGRAAIVAAMLPNPQLVACGRAAAWVWLGGEFPSAVDVLSTTHYRAPLMGRPINVRERRVPPKQTQLVGPLTVTTPERTVCDLAMCPPEDIYEQSLDELILRLLRHFTIDIEDCLLILEGCAYLHAAQRAREVIADFACIA
23423	GC_00000845	core	LH_946	1769	27	27	1	1	0.98083	0.954909	0.967696																Bifidobacteriales									MGVHDRHTEAYQPMLPLWQPPADDGRPDAAHDGKRRQPRIDLRKAACFTYDDAGVDGLFPRRDATRPPH-----------------GDATAQTVLYTYDNLPGPFAMRNLVRAGALVALDERHAYRSTDGETLYGRAAIVAAMLPNPQLVACGRAAAWVWLGGEFPSAVDVLSTTHYRAPLMGRPINVRERRVPPKQTQLVGPLTVTTPERTVCDLAMCPPEDIYEQSLDELILRLLRHFTIDIEDCLLILEGCAYLHAAQRAREVIADFACIA
23424	GC_00000845	core	LH_949	1768	27	27	1	1	0.98083	0.954909	0.967696																Bifidobacteriales									MGVHDRHTEAYQPMLPLWQPPADDGRPDAAHDGKRRQPRIDLRKAACFTYDDAGVDGLFPRRDATRPPH-----------------GDATAQTVLYTYDNLPGPFAMRNLVRAGALVALDERHAYRSTDGETLYGRAAIVAAMLPNPQLVACGRAAAWVWLGGEFPSAVDVLSTTHYRAPLMGRPINVRERRVPPKQTQLVGPLTVTTPERTVCDLAMCPPEDIYEQSLDELILRLLRHFTIDIEDCLLILEGCAYLHAAQRAREVIADFACIA
23425	GC_00000845	core	LH_950	1829	27	27	1	1	0.98083	0.954909	0.967696																Bifidobacteriales									MGVHDRHTEAYQPMLPLWQPSADDEQPGATHGDKRRQPCIDLRKAACFTYDDAGVDGLFPRRDATRPPHGGAAPDGARSRHVGAG-GDAAAQTVLYTYDNLPGPFAMRNLVRAGALVALDERHAYRSTDGETLYGRAAIVAAMLPNPQLVACGRAAAWVWLGGEFPSAVDVLSKTHYRAPLMGRPINVRERRVPPKQTQLVGPLTVTTPERTVCDLAMCPPEDIYEQSLDELILRLLRHFTIDIEDCLLILEGCAYLHAAQRAREVIADFACIA
23426	GC_00000845	core	LH_951	1765	27	27	1	1	0.98083	0.954909	0.967696																Bifidobacteriales									MGVHDRHTEAYQPMLPLWQPPADDGRPDAAHDGKRRQPRIDLRKAACFTYDDAGVDGLFPRRDATRPPH-----------------GDATAQTVLYTYDNLPGPFAMRNLVRAGALVALDERHAYRSTDGETLYGRAAIVAAMLPNPQLVACGRAAAWVWLGGEFPSAVDVLSTTHYRAPLMGRPINVRERRVPPKQTQLVGPLTVTTPERTVCDLAMCPPEDIYEQSLDELILRLLRHFTIDIEDCLLILEGCAYLHAAQRAREVIADFACIA
23427	GC_00000845	core	LH_955	1639	27	27	1	1	0.98083	0.954909	0.967696																Bifidobacteriales									MGVHDRHTEAYQPMLPLWQPPADDGRPDAAHDGKRRQPCIDLRKAACFTYDDAGVDGLFPRRDATRPPHGDAAPDGARSRHMDAG-GDAAAQTVLYTYDNLPGPFAMRNLVRAGALVALDERHAYRSTDGETLYGRAAIVAAMLPNPQLVACGRAAAWVWLGGEFPSAVDVLSTTHYRAPLMGRPINVRERRVPPKQTQLVGPLTVTTPERTVCDLAMCPPEDIYEQSLDELILRLLRHFTIDIEDCLLILEGCAYLHAAQRAREVIADFACIA
23428	GC_00000845	core	LH_956	1845	27	27	1	1	0.98083	0.954909	0.967696																Bifidobacteriales									MGVHDRHTEAYQPMLPLWQPPADDGRPDAAHDGKRRQPRIDLRKAACFTYDDAGVDGLFPRRDATRPPH-----------------GDATAQTVLYTYDNLPGPFAMRNLVRAGALVALDERHAYRSTDGETLYGRAAIVAAMLPNPQLVACGRAAAWVWLGGEFPSAVDVLSTTHYRAPLMGRPINVRERRVPPKQTQLVGPLTVTTPERTVCDLAMCPPEDIYEQSLDELILRLLRHFTIDIEDCLLILEGCAYLHAAQRAREVIADFACIA
23429	GC_00000845	core	LH_961	1765	27	27	1	1	0.98083	0.954909	0.967696																Bifidobacteriales									MGVHDRHTEAYQPMLPLWQPPADDGRPDAAHDGKRRQPRIDLRKAACFTYDDAGVDGLFPRRDATRPPH-----------------GDATAQTVLYTYDNLPGPFAMRNLVRAGALVALDERHAYRSTDGETLYGRAAIVAAMLPNPQLVACGRAAAWVWLGGEFPSAVDVLSTTHYRAPLMGRPINVRERRVPPKQTQLVGPLTVTTPERTVCDLAMCPPEDIYEQSLDELILRLLRHFTIDIEDCLLILEGCAYLHAAQRAREVIADFACIA
23430	GC_00000845	core	LH_964	1689	27	27	1	1	0.98083	0.954909	0.967696																Bifidobacteriales									MGVHDRHTEAYQPMLPLWQPPADDGRPDAAHDGKRRQPCIDLRKAACFTYDDAGVDGLFPRRDATRPPHGDAAPDGARSRHMDAG-GDAAAQTVLYTYDNLPGPFAMRNLVRAGALVALDERHAYRSTDGETLYGRAAIVAAMLPNPQLVACGRAAAWVWLGGEFPSAVDVLSTTHYRAPLMGRPINVRERRVPPKQTQLVGPLTVTTPERTVCDLAMCPPEDIYEQSLDELILRLLRHFTIDIEDCLLILEGCAYLHAAQRAREVIADFACIA
23431	GC_00000845	core	LH_967	715	27	27	1	1	0.98083	0.954909	0.967696																Bifidobacteriales									MGVHDRHTEAYQPMLPLWQPPADDVRPGATHGDKRRQPCIDLRKAACFTYDDAGADGLFPRRDAARPPHADAAPDGARSRHIGAGDDDATAQTVLYTYDNLPGPFAMRSLVRAGALVALDERHAYRSADGETLYGRAAIVAAMLPNPQLVACGRAAAWVWLGGEFPSAVDVLSTTHYRAPLMGRPINVRERRVPPKQTQPVGPLTVTTPERTVCDLAMCPPEDIYEQSLDELILRLLRHFTIDIEDCLLILEGCAYLHAAQRAREVIADFACIA
23432	GC_00000845	core	LH_971	938	27	27	1	1	0.98083	0.954909	0.967696																Bifidobacteriales									MGVHDRHTEAYQPMLPLWQPPADDVRPGATHGDKRRQPCIDLRKAACFTYDDAGADGLFPRRDAARPPHADAAPDGARSRHIGAGDDDATAQTVLYTYDNLPGPFAMRSLVRAGALVALDERHAYRSADGETLYGRAAIVAAMLPNPQLVACGRAAAWVWLGGEFPSAVDVLSTTHYRAPLMGRPINVRERRVPPKQTQPVGPLTVTTPERTVCDLAMCPPEDIYEQSLDELILRLLRHFTIDIEDCLLILEGCAYLHAAQRAREVIADFACIA
23433	GC_00000845	core	LH_973	1045	27	27	1	1	0.98083	0.954909	0.967696																Bifidobacteriales									MGVHDRHTEAYQPMLPLWQPPADDVRPGATHGDKRRQPCIDLRKAACFTYDDAGADGLFPRRDAARPPHADAAPDGARSRHIGAGDDDATAQTVLYTYDNLPGPFAMRSLVRAGALVALDERHAYRSADGETLYGRAAIVAAMLPNPQLVACGRAAAWVWLGGEFPSAVDVLSTTHYRAPLMGRPINVRERRVPPKQTQPVGPLTVTTPERTVCDLAMCPPEDIYEQSLDELILRLLRHFTIDIEDCLLILEGCAYLHAAQRAREVIADFACIA
23434	GC_00000845	core	LH_976	790	27	27	1	1	0.98083	0.954909	0.967696																Bifidobacteriales									MGVHDRHTEAYQPMLPLWQPPADDVRPGATHGDKRRQPCIDLRKAACFTYDDAGADGLFPRRDAARPPHADAAPDGARSRHIGAGDDDATAQTVLYTYDNLPGPFAMRSLVRAGALVALDERHAYRSADGETLYGRAAIVAAMLPNPQLVACGRAAAWVWLGGEFPSAVDVLSTTHYRAPLMGRPINVRERRVPPKQTQPVGPLTVTTPERTVCDLAMCPPEDIYEQSLDELILRLLRHFTIDIEDCLLILEGCAYLHAAQRAREVIADFACIA
23435	GC_00000845	core	LH_977	624	27	27	1	1	0.98083	0.954909	0.967696																Bifidobacteriales									MGVHDRHTEAYQPMLPLWQPPADDGRPDAAHDGKRRQPRIDLRKAACFTYDDAGVDGLFPRRDATRPPHGDAAPDGARSRHMDAG-GDAAAQTVLYTYDNLPGPFAMRNLVRAGALVALDERHAYRSTDGETLYGRAAIVAAMLPNPQLVACGRAAAWVWLGGEFPSAVDVLSTTHYRAPLMGRPINVRERRVPPKQTQLVGPLTVTTPERTVCDLAMCPPEDIYEQSLDELILRLLRHFTIDIEDCLLILEGCAYLHAAQRAREVIADFACIA
23436	GC_00000845	core	LH_979	1092	27	27	1	1	0.98083	0.954909	0.967696																Bifidobacteriales									MGVHDRHTEAYQPMLPLWQPPADDGRPDAAHDGKRRQPCIDLRKAACFTYDDAGVDGLFPRRDATRPPHGDAAPDGARSRHMDAG-GDAAAQTVLYTYDNLPGPFAMRNLVRAGALVALDERHAYRSTDGETLYGRAAIVAAMLPNPQLVACGRAAAWVWLGGEFPSAVDVLSTTHYRAPLMGRPINVRERRVPPKQTQLVGPLTVTTPERTVCDLAMCPPEDIYEQSLDELILRLLRHFTIDIEDCLLILEGCAYLHAAQRAREVIADFACIA
23437	GC_00000845	core	LH_980	671	27	27	1	1	0.98083	0.954909	0.967696																Bifidobacteriales									MGVHDRHTEAYQPMLPLWQPSADDERPGATHGDKRRQPCIDLRKAACFTYDDAGVDGLFPRRDATRPPHGGAAPDGARSRHVGAG-GDAAAQTVLYTYDNLPGPFAMRNLVRAGALVALDERHAYRSTDGETLYGRAAIVAAMLPNPQLVACGRAAAWVWLGGEFPSAVDVLSKTHYRAPLMGRPINVRERRVPPKQTQLVGPLTVTTPERTVCDLAMCPPEDIYEQSLDELILRLLRHFTIDIEDCLLILEGCAYLHAAQRAREVIADFACIA
23438	GC_00000846	core	B_castoris_2020B	83	27	27	1	1	0.993411	1	0.996695		Glycosyl transferase, family 2			35760.BCHO_1127	unknown										Bifidobacteriales								S	MTLSGNSEIQRIIGAALATRPYSHSQRAEANVTAVITVEDDLRYLPRTLRAVLSQSVLPSTIVVADCSGRTVQSVQTSFEIIPTKEDVLEAVPEPQRISIQIVRVAQARSFADAVTKVLRNAQVDTSTKTLWLLHDESRPADEHCLERLLDAWSNSPTAALLGAKQLDWEGRALHDVGCYAARGRVVSLVVDGEPDQEQYDGRRDVFSVSLAGALVPVNTLAAVHGANPWFGTFDESEDLCRRLCLSGRRVVVVPEARIAHRRARYDGVRTRDGAAIEPDAAVDSSMAQLIGAQKYAMTDVAAPWWPLLWVLGLFAALAGAVRLLFRKRPYRAICRLLMPWAALAAVPGALAARHRVAAAGHVPRAQIAPLIADRRQIRQWRARSRAFDDQNRNVILDPLALVHLRRRRIRRWAWALAAALLAFAATATMYWPILRHAFSGDSMLSTQLTPTDAGFRQLVDAATTPWVYGVGTGIPAPPSPWLLVLMAASVLTAGHVAAALALIFFLSAPASVLSFWALAGVVTRSNPIRVASSLCWYALALAFGLYGTANLPMLTVMTFLPAALALSFKAVGLYRTEDPVNPRSSVQAAAAAALLFVPAVAAEPQLLLALIVIFVAFLVFVRRHRLMLLLIPLPCAFALAPTLVNAVRYAGDGMWRQLFGDVMIPVQPVNGAPEAIGLTTMVWRAFGLGQAPSWSAMLSGDDLMRTLVVLCCAVCAVIALLTLLRPGMLRPCRILWTVILCGLMLAVTSAVVVIAVMPYGAAAGSVMPGVALAACGILACVAMAAGPGVTPFHRLMHEHERRLGASTLMQGAVALFLTAMTAVCLLFGVQTAEAGGVDVTGTGLPMVARDYLAQEPDRRVLALAATGADTVAYTAMRTGRGDLIDASAAWRVSRAFGHEGGTDDEQLARIAARLLAGSDNDAVRQLSDLGFGGIYVVTDDGRDLSARAGEQLQANVTASQGTQEVVGNAQGTYYRLTLDATTSQRIDTADQRRMETSPWRTAWLWCLSLVVALYVIVAIPRSHGISKEEQQ
23439	GC_00000846	core	LH_775	1559	27	27	1	1	0.993411	1	0.996695		Glycosyl transferase, family 2			35760.BCHO_1127	unknown										Bifidobacteriales								S	MTLSGNSEIQRIIGAALATRPYSHSQRAEANVTAVITVEDDLRYLPRTLRAVLSQSVLPSTIVVADCSGRTVQSVQTSFEIIPTKEDVLEAVPEPQRISIQIVRVAQARSFADAVTKVLRNAQVDTSTKTLWLLHDESRPADEHCLERLLDAWSNSPTAALLGAKQLDWEGRALHDVGCYAARGRVVSLVVDGEPDQEQYDGRRDVFSVSLAGALVPVNTLAAVHGANPWFGTFDESEDLCRRLCLSGRRVVVVPEARIAHRRARYDGVRTRDGAAIEPDAAVDSSMAQLIGAQKYAMTDVAAPWWPLLWVLGLFAALAGAVRLLFRKRPYRAICRLLMPWAALAAVPGALAARHRVAAAGHVPRAQIAPLIADRRQIRQWRARSRAFDDQNRNVILDPLALVHLRRRRIRRWAWALAAALLAFAATATMYWPILRHAFSGDSMLSTQLTPTDAGFRQLVDAATTPWVYGVGTGIPAPPSPWLLVLMAASVLTAGHVAAALALIFFLSAPASVLSFWALAGVVTRSNPIRVASSLCWYALALAFGLYGTANLPMLTVMTFLPAALALSFKAVGLYRTEDPVNPRSSVQAAAAAALLFVPAVAAEPQLLLALIVIFVAFLVFVRRHRLMLLLIPLPCAFALAPTLVNAVRYAGDGMWRQLFGDVMIPVQPVNGAPEAIGLTTMVWRAFGLGQAPSWSAMLSGDDLMRTLVVLCCAVCAVIALLTLLRPGMLRPCRILWTVILCGLMLAVTSAVVVIAVMPYGAAAGSVMPGVALAACGILACVAMAAGPGVTPFHRLMHEHERRLGASTLMQGAVALFLTAMTAVCLLFGVQTAEAGGVDVTGTGLPMVARDYLAQEPDRRVLALAATGADTVAYTAMRTGRGDLIDASAAWRVSRAFGHEGGTDDEQLARIAARLLAGSDNDAVRQLSDLGFGGIYVVTDDGRDLSARAGEQLQANVTASQGTQEVVGNAQGTYYRLTLDATTSQRIDTADQRRMETSPWRTAWLWCLSLVVALYVIVAIPRSHGISKEEQQ
23440	GC_00000846	core	LH_799	1752	27	27	1	1	0.993411	1	0.996695		Glycosyl transferase, family 2			35760.BCHO_1127	unknown										Bifidobacteriales								S	MTLSGNSEIQRIIGAALATRPYSHSQRAEANVTAVITVEDDLRYLPRTLRAVLSQSVLPSTIVVADCSGRTVQSVQTSFEIIPTKEDVLEAVPEPQRISIQIVRVAQARSFADAVTKVLRNAQVDTSTKTLWLLHDESRPADEHCLERLLDAWSNSPTAALLGAKQLDWEGRALHDVGCYAARGRVVSLVVDGEPDQEQYDGRRDVFSVSLAGALVPVNTLAAVHGANPWFGTFDESEDLCRRLCLSGRRVVVVPEARIAHRRARYDGVRTRDGAAIEPDAAVDSSMAQLIGAQKYAMTDVAAPWWPLLWVLGLFAALAGAVRLLFRKRPYRAICRLLMPWAALAAVPGALAARHRVAAAGHVPRAQIAPLIADRRQIRQWRARSRAFDDQNRNVILDPLALVHLRRRRIRRWAWALAAALLAFAATATMYWPILRHAFSGDSMLSTQLTPTDAGFRQLVDAATTPWVYGVGTGIPAPPSPWLLVLMAASVLTAGHVAAALALIFFLSAPASVLSFWALAGVVTRSNPIRVASSLCWYALALAFGLYGTANLPMLTVMTFLPAALALSFKAVGLYRTEDPVNPRSSVQAAAAAALLFVPAVAAEPQLLLALIVIFVAFLVFVRRHRLMLLLIPLPCAFALAPTLVNAVRYAGDGMWRQLFGDVMIPVQPVNGAPEAIGLTTMVWRAFGLGQAPSWSAMLSGDDLMRTLVVLCCAVCAVIALLTLLRPGMLRPCRILWTVILCGLMLAVTSAVVVIAVMPYGAAAGSVMPGVALAACGILACVAMAAGPGVTPFHRLMHEHERRLGASTLMQGAVALFLTAMTAVCLLFGVQTAEAGGVDVTGTGLPMVARDYLAQEPDRRVLALAATGADTVAYTAMRTGRGDLIDASAAWRVSRAFGHEGGTDDEQLARIAARLLAGSDNDAVRQLSDLGFGGIYVVTDDGRDLSARAGEQLQANVTASQGTQEVVGNAQGTYYRLTLDATTSQRIDTADQRRMETSPWRTAWLWCLSLVVALYVIVAIPRSHGISKEEQQ
23441	GC_00000846	core	LH_805	394	27	27	1	1	0.993411	1	0.996695		Glycosyl transferase, family 2			35760.BCHO_1127	unknown										Bifidobacteriales								S	MTLSGNSEIQRIIGAALATRPYSHSQRAEANVTAVITVEDDLRYLPRTLRAVLSQSVLPSTIVVADCSGRTVQSVQTSFEIIPTKEDVLEAVPEPQRISIQIVRVAQARSFADAVTKVLRNAQVDTSTKTLWLLHDESRPADEHCLERLLDAWSNSPTAALLGAKQLDWEGRALHDVGCYAARGRVVSLVVDGEPDQEQYDGRRDVFSVSLAGALVPVNTLAAVHGANPWFGTFDESEDLCRRLCLSGRRVVVVPEARIAHRRARYDGVRTRDGAAIEPDAAVDSSMAQLIGAQKYAMTDVAAPWWPLLWVLGLFAALAGAVRLLFRKRPYRAICRLLMPWAALAAVPGALAARHRVAAAGHVPRAQIAPLIADRRQIRQWRARSRAFDDQNRNVILDPLALVHLRRRRIRRWAWALAAALLAFAATATMYWPILRHAFSGDSMLSMQLTPTDAGFRQLVDAATTPWVYGVGTGIPAPPSPWLLVLMAASVLTAGHVAAALALIFFLSAPASVLSFWALAGVVTRSNPIRVASSLCWYALALAFGLYGTANLPMLTVMTFLPAALALSFKAVGLYRTEDPVNPRSSVQAAAAAALLFVPAVAAEPQLLLALIVIFVAFLVFVRRHRLMLLLIPLPCAFALAPTLVNAVRYAGDGMWRQLFGDVMIPVQPVNGAPEAIGLTTMVWRAFGLGQAPSWSAMLSGDDLMRTLVVLCCAVCAVIALLTLLRPGMLRPCRILWTVILCGLMLAVTSAVVVIAVMPYGAAAGSVMPGVALAACGILACVAMAAGPGVTPFHRLMHEHERRLGASTLMQGAVALFLTAMTAVCLLFGVQTAEAGGVDVTGTGLPMVARDYLAQEPDRRVLALAATGADTVAYTAMRTGRGDLIDASAAWRVSRAFGHEGGTDDEQLARIAARLLAGSDNDAVRQLSDLGFGGIYVVTDDGRDLSARAGEQLQANVTASQGTQEVVGNAQGTYYRLTLDATTSQRIDTADQRRMETSPWRTAWLWCLSLVVALYVIVAIPRSHGISKEEQQ
23442	GC_00000846	core	LH_867	814	27	27	1	1	0.993411	1	0.996695		Glycosyl transferase, family 2			35760.BCHO_1127	unknown										Bifidobacteriales								S	MTLSGNSEIQRIIGAALATRPYSHSQRAEANVTAVITVEDDLRYLPRTLRAVLSQSVLPSTIVVADCSGRTVQSVQTSFEIIPTKEDVLEAVPEPQRISIQIVRVAQARSFADAVTKVLRNAQVDTSTKTLWLLHDESRPADEHCLERLLDAWSNSPTAALLGAKQLDWEGRALHDVGCYAARGRVVSLVVDGEPDQEQYDGRRDVFSVSLAGALVPVNTLAAVHGANPWFGTFDESEDLCRRLCLSGRRVVVVPEARIAHRRARYDGVRTRDGAAIEPDAAVDSSMAQLIGAQKYAMTDVAAPWWPLLWVLGLFAALAGAVRLLFRKRPYRAICRLLMPWAALAAVPGALAARHRVAAAGHVPRAQIAPLIADRRQIRQWRARSRAFDDQNRNVILDPLALVHLRRRRIRRWAWALAAALLAFAATATMYWPILRHAFSGDSMLSTQLTPTDAGFRQLVDAATTPWVYGVGTGIPAPPSPWLLVLMAASVLTAGHVAAALALIFFLSAPASVLSFWALAGVVTRSNPIRVASSLCWYALALAFGLYGTANLPMLTVMTFLPAALALSFKAVGLYRTEDPVNPRSSVQAAAAAALLFVPAVAAEPQLLLALIVIFVAFLVFVRRHRLMLLLIPLPCAFALAPTLVNAVRYAGDGMWRQLFGDVMIPVQPVNGAPEAIGLTTMVWRAFGLGQAPSWSAMLSGDDLMRTLVVLCCAVCAVIALLTLLRPGMLRPCRILWTVILCGLMLAVTSAVVVIAVMPYGAAAGSVMPGVALAACGILACVAMAAGPGVTPFHRLMHEHERRLGASTLMQGAVALFLTAMTAVCLLFGVQTAEAGGVDVTGTGLPMVARDYLAQEPDRRVLALAATGADTVAYTAMRTGRGDLIDASAAWRVSRAFGHEGGTDDEQLARIAARLLAGSDNDAVRQLSDLGFGGIYVVTDDGRDLSARAGEQLQANVTASQGTQEVVGNAQGTYYRLTLDATTFQRIDTADQRRMETSPWRTAWLWCLSLVVALYVIVAIPRSHGISKEEQQ
23443	GC_00000846	core	LH_872	1278	27	27	1	1	0.993411	1	0.996695		Glycosyl transferase, family 2			35760.BCHO_1127	unknown										Bifidobacteriales								S	MTLSGNSEIQRIIGAALATRPYSHSQRAEANVTAVITVEDDLRYLPRTLRAVLSQSVLPSTIVVADCSGRTVQSVQTSFEIIPTKEDVLEAVPEPQRISIQIVRVAQARSFADAVTKVLRNAQVDTSTKTLWLLHDESRPADEHCLERLLDAWSNSPTAALLGAKQLDWEGRALHDVGCYAARGRVVSLVVDGEPDQEQYDGRRDVFSVSLAGALVPVNTLAAVHGANPWFGTFDESEDLCRRLCLSGRRVVVVPEARIAHRRARYDGVRTRDGAAIEPDAAVDSSMAQLIGAQKYAMTDVAAPWWPLLWVLGLFAALAGAVRLLFRKRPYRAICRLLMPWAALAAVPGALAARHRVAAAGHVPRAQIAPLIADRRQIRQWRARSRAFDDQNRNVILDPLALVHLRRRRIRRWAWALAAALLAFAATATMYWPILRHAFSGDSMLSTQLTPTDAGFRQLVDAATTPWVYGVGTGIPAPPSPWLLVLMAASVLTAGHVAAALALIFFLSAPASVLSFWALAGVVTRSNPIRVASSLCWYALALAFGLYGTANLPMLTVMTFLPAALALSFKAVGLYRTEDPVNPRSSVQAAAAAALLFVPAVAAEPQLLLALIVIFVAFLVFVRRHRLMLLLIPLPCAFALAPTLVNAVRYAGDGMWRQLFGDVMIPVQPVNGAPEAIGLTTMVWRAFGLGQAPSWSAMLSGDDLMRTLVVLCCAVCAVIALLTLLRPGMLRPCRILWTVILCGLMLAVTSAVVVIAVMPYGAAAGSVMPGVALAACGILACVAMAAGPGVTPFHRLMHEHERRLGASTLMQGAVALFLTAMTAVCLLFGVQTAEAGGVDVTGTGLPMVARDYLAQEPDRRVLALAATGADTVAYTAMRTGRGDLIDASAAWRVSRAFGHEGGTDDEQLARIAARLLAGSDNDAVRQLSDLGFGGIYVVTDDGRDLSARAGEQLQANVTASQGTQEVVGNAQGTYYRLTLDATTFQRIDTADQRRMETSPWRTAWLWCLSLVVALYVIVAIPRSHGISKEEQQ
23444	GC_00000846	core	LH_874	916	27	27	1	1	0.993411	1	0.996695		Glycosyl transferase, family 2			35760.BCHO_1127	unknown										Bifidobacteriales								S	MTLSGNSEIQRIIGAALATRPYSHSQRAEANVTAVITVEDDLRYLPRTLRAVLSQSVLPSTIVVADCSGRTVQSVQTSFEIIPTKEDVLEAVPEPQRISIQIVRVAQARSFADAVTKVLRNAQVDTSTKTLWLLHDESRPADEHCLERLLDAWSNSPTAALLGAKQLDWEGRALHDVGCYAARGRVVSLVVDGEPDQEQYDGRRDVFSVSLAGALVPVNTLAAVHGANPWFGTFDESEDLCRRLCLSGRRVVVVPEARIAHRRARYDGVRTRDGAAIEPDAAVDSSMAQLIGAQKYAMTDVAAPWWPLLWVLGLFAALAGAVRLLFRKRPYRAICRLLMPWAALAAVPGALAARHRVAAAGHVPRAQIAPLIADRRQIRQWRARSRAFDDQNRNVILDPLALVHLRRRRIRRWAWALAAALLAFAATATMYWPILRHAFSGDSMLSTQLTPTDAGFRQLVDAATTPWVYGVGTGIPAPPSPWLLVLMAASVLTAGHVAAALALIFFLSAPASVLSFWALAGVVTRSNPIRVASSLCWYALALAFGLYGTANLPMLTVMTFLPAALALSFKAVGLYRTEDPVNPRSSVQAAAAAALLFVPAVAAEPQLLLALIVIFVAFLVFVRRHRLMLLLIPLPCAFALAPTLVNAVRYAGDGMWRQLFGDVMIPVQPVNGAPEAIGLTTMVWRAFGLGQAPSWSAMLSGDDLMRTLVVLCCAVCAVIALLTLLRPGMLRPCRILWTVILCGLMLAVTSAVVVIAVMPYGAAAGSVMPGVALAACGILACVAMAAGPGVTPFHRLMHEHERRLGASTLMQGAVALFLTAMTAVCLLFGVQTAEAGGVDVTGTGLPMVARDYLAQEPDRRVLALAATGADTVAYTAMRTGRGDLIDASAAWRVSRAFGHEGGTDDEQLARIAARLLAGSDNDAVRQLSDLGFGGIYVVTDDGRDLSARAGEQLQANVTASQGTQEVVGNAQGTYYRLTLDATTFQRIDTADQRRMETSPWRTAWLWCLSLVVALYVIVAIPRSHGISKEEQQ
23445	GC_00000846	core	LH_876	812	27	27	1	1	0.993411	1	0.996695		Glycosyl transferase, family 2			35760.BCHO_1127	unknown										Bifidobacteriales								S	MTLSGNSEIQRIIGAALATRPYSHSQRAEANVTAVITVEDDLRYLPRTLRAVLSQSVLPSTIVVADCSGRTVQSVQTSFEIIPTKEDVLEAVPEPQRISIQIVRVAQARSFADAVTKVLRNAQVDTSTKTLWLLHDESRPADEHCLERLLDAWSNSPTAALLGAKQLDWEGRALHDVGCYAARGRVVSLVVDGEPDQEQYDGRRDVFSVSLAGALVPVNTLAAVHGANPWFGTFDESEDLCRRLCLSGRRVVVVPEARIAHRRARYDGVRTRDGAAIEPDAAVDSSMAQLIGAQKYAMTDVAAPWWPLLWVLGLFAALAGAVRLLFRKRPYRAICRLLMPWAALAAVPGALAARHRVAAAGHVPRAQIAPLIADRRQIRQWRARSRAFDDQNRNVILDPLALVHLRRRRIRRWAWALAAALLAFAATATMYWPILRHAFSGDSMLSTQLTPTDAGFRQLVDAATTPWVYGVGTGIPAPPSPWLLVLMAASVLTAGHVAAALALIFFLSAPASVLSFWALAGVVTRSNPIRVASSLCWYALALAFGLYGTANLPMLTVMTFLPAALALSFKAVGLYRTEDPVNPRSSVQAAAAAALLFVPAVAAEPQLLLALIVIFVAFLVFVRRHRLMLLLIPLPCAFALAPTLVNAVRYAGDGMWRQLFGDVMIPVQPVNGAPEAIGLTTMVWRAFGLGQAPSWSAMLSGDDLMRTLVVLCCAVCAVIALLTLLRPGMLRPCRILWTVILCGLMLAVTSAVVVIAVMPYGAAAGSVMPGVALAACGILACVAMAAGPGVTPFHRLMHEHERRLGASTLMQGAVALFLTAMTAVCLLFGVQTAEAGGVDVTGTGLPMVARDYLAQEPDRRVLALAATGADTVAYTAMRTGRGDLIDASAAWRVSRAFGHEGGTDDEQLARIAARLLAGSDNDAVRQLSDLGFGGIYVVTDDGRDLSARAGEQLQANVTASQGTQEVVGNAQGTYYRLTLDATTFQRIDTADQRRMETSPWRTAWLWCLSLVVALYVIVAIPRSHGISKEEQQ
23446	GC_00000846	core	LH_911	560	27	27	1	1	0.993411	1	0.996695		Glycosyl transferase, family 2			35760.BCHO_1127	unknown										Bifidobacteriales								S	MTLSGNSEIQRIIGAALATRPYSHSQRAEANVTAVITVEDDLRYLPRTLRAVLSQSVLPSTIVVADCSGRTVQSVQTSFEIIPTKEDVLEAVPEPQRISIQIVRVAQARSFADAVTKVLRNAQVDTSTKTLWLLHDESRPADEHCLERLLDAWSNSPTAALLGAKQLDWEGRALHDVGCYAARGRVVSLVVDGEPDQEQYDGRRDVFSVSLAGALVPVNTLAAVHGANPWFGTFDESEDLCRRLCLSGRRVVVVPEARIAHRRARYDGVRTRDGAAIEPDAAVDSSMAQLIGAQKYAMTDVAAPWWPLLWVLGLFAALAGAVRLLFRKRPYRAICRLLMPWAALAAVPGALAARHRVAAAGHVPRAQIAPLIADRRQIRQWRARSRAFDDQNRNVILDPLALVHLRRRRIRRWAWALAAALLAFAATATMYWPILRHAFSGDSMLSTQLTPTDAGFRQLVDAATTPWVYGVGTGIPAPPSPWLLVLMAASVLTAGHVAAALALIFFLSAPASVLSFWALAGVVTRSNPIRVASSLCWYALALAFGLYGTANLPMLTVMTFLPAALALSFKAVGLYRTEDPVNPRSSVQAAAAAALLFVPAVAAEPQLLLALIVIFVAFLVFVRRHRLMLLLIPLPCAFALAPTLVNAVRYAGDGMWRQLFGDVMIPVQPVNGAPEAIGLTTMVWRAFGLGQAPSWSAMLSGDDLMRTLVVLCCAVCAVIALLTLLRPGMLRPCRILWTVILCGLMLAVTSAVVVIAVMPYGAAAGSVMPGVALAACGILACVAMAAGPGVTPFHRLMHEHERRLGASTLMQGAVALFLTAMTAVCLLFGVQTAEAGGVDVTGTGLPMVARDYLAQEPDRRVLALAATGADTVAYTAMRTGRGDLIDASAAWRVSRAFGHEGGTDDEQLARIAARLLAGSDNDAVRQLSDLGFGGIYVVTDDGRDLSARAGEQLQANVTASQGTQEVVGNAQGTYYRLTLDATTFQRIDTADQRRMETSPWRTAWLWCLSLVVALYVIVAIPRSHGISKEEQQ
23447	GC_00000846	core	LH_912	913	27	27	1	1	0.993411	1	0.996695		Glycosyl transferase, family 2			35760.BCHO_1127	unknown										Bifidobacteriales								S	MTLSGNSEIQRIIGAALATRPYSHSQRAEANVTAVITVEDDLRYLPRTLRAVLSQSVLPSTIVVADCSGRTVQSVQTSFEIIPTKEDVLEAVPEPQRISIQIVRVAQARSFADAVTKVLRNAQVDTSTKTLWLLHDESRPADEHCLERLLDAWSNSPTAALLGAKQLDWEGRALHDVGCYAARGRVVSLVVDGEPDQEQYDGRRDVFSVSLAGALVPVNTLAAVHGANPWFGTFDESEDLCRRLCLSGRRVVVVPEARIAHRRARYDGVRTRDGAAIEPDAAVDSSMAQLIGAQKYAMTDVAAPWWPLLWVLGLFAALAGAVRLLFRKRPYRAICRLLMPWAALAAVPGALAARHRVAAAGHVPRAQIAPLIADRRQIRQWRARSRAFDDQNRNVILDPLALVHLRRRRIRRWAWALAAALLAFAATATMYWPILRHAFSGDSMLSTQLTPTDAGFRQLVDAATTPWVYGVGTGIPAPPSPWLLVLMAASVLTAGHVAAALALIFFLSAPASVLSFWALAGVVTRSNPIRVASSLCWYALALAFGLYGTANLPMLTVMTFLPAALALSFKAVGLYRTEDPVNPRSSVQAAAAAALLFVPAVAAEPQLLLALIVIFVAFLVFVRRHRLMLLLIPLPCAFALAPTLVNAVRYAGDGMWRQLFGDVMIPVQPVNGAPEAIGLTTMVWRAFGLGQAPSWSAMLSGDDLMRTLVVLCCAVCAVIALLTLLRPGMLRPCRILWTVILCGLMLAVTSAVVVIAVMPYGAAAGSVMPGVALAACGILACVAMAAGPGVTPFHRLMHEHERRLGASTLMQGAVALFLTAMTAVCLLFGVQTAEAGGVDVTGTGLPMVARDYLAQEPDRRVLALAATGADTVAYTAMRTGRGDLIDASAAWRVSRAFGHEGGTDDEQLARIAARLLAGSDNDAVRQLSDLGFGGIYVVTDDGRDLSARAGEQLQANVTASQGTQEVVGNAQGTYYRLTLDATTFQRIDTADQRRMETSPWRTAWLWCLSLVVALYVIVAIPRSHGISKEEQQ
23448	GC_00000846	core	LH_917	815	27	27	1	1	0.993411	1	0.996695		Glycosyl transferase, family 2			35760.BCHO_1127	unknown										Bifidobacteriales								S	MTLSGNSEIQRIIGAALATRPYSHSQRAEANVTAVITVEDDLRYLPRTLRAVLSQSVLPSTIVVADCSGRTVQSVQTSFEIIPTKEDVLEAVPEPQRISIQIVRVAQARSFADAVTKVLRNAQVDTSTKTLWLLHDESRPADEHCLERLLDAWSNSPTAALLGAKQLDWEGRALHDVGCYAARGRVVSLVVDGEPDQEQYDGRRDVFSVSLAGALVPVNTLAAVHGANPWFGTFDESEDLCRRLCLSGRRVVVVPEARIAHRRARYDGVRTRDGAAIEPDAAVDSSMAQLIGAQKYAMTDVAAPWWPLLWVLGLFAALAGAVRLLFRKRPYRAICRLLMPWAALAAVPGALAARHRVAAAGHVPRAQIAPLIADRRQIRQWRARSRAFDDQNRNVILDPLALVHLRRRRIRRWAWALAAALLAFAATATMYWPILRHAFSGDSMLSTQLTPTDAGFRQLVDAATTPWVYGVGTGIPAPPSPWLLVLMAASVLTAGHVAAALALIFFLSAPASVLSFWALAGVVTRSNPIRVASSLCWYALALAFGLYGTANLPMLTVMTFLPAALALSFKAVGLYRTEDPVNPRSSVQAAAAAALLFVPAVAAEPQLLLALIVIFVAFLVFVRRHRLMLLLIPLPCAFALAPTLVNAVRYAGDGMWRQLFGDVMIPVQPVNGAPEAIGLTTMVWRAFGLGQAPSWSAMLSGDDLMRTLVVLCCAVCAVIALLTLLRPGMLRPCRILWTVILCGLMLAVTSAVVVIAVMPYGAAAGSVMPGVALAACGILACVAMAAGPGVTPFHRLMHEHERRLGASTLMQGAVALFLTAMTAVCLLFGVQTAEAGGVDVTGTGLPMVARDYLAQEPDRRVLALAATGADTVAYTAMRTGRGDLIDASAAWRVSRAFGHEGGTDDEQLARIAARLLAGSDNDAVRQLSDLGFGGIYVVTDDGRDLSARAGEQLQANVTASQGTQEVVGNAQGTYYRLTLDATTFQRIDTADQRRMETSPWRTAWLWCLSLVVALYVIVAIPRSHGISKEEQQ
23449	GC_00000846	core	LH_921	815	27	27	1	1	0.993411	1	0.996695		Glycosyl transferase, family 2			35760.BCHO_1127	unknown										Bifidobacteriales								S	MTLSGNSEIQRIIGAALATRPYSHSQRAEANVTAVITVEDDLRYLPRTLRAVLSQSVLPSTIVVADCSGRTVQSVQTSFEIIPTKEDVLEAVPEPQRISIQIVRVAQARSFADAVTKVLRNAQVDTSTKTLWLLHDESRPADEHCLERLLDAWSNSPTAALLGAKQLDWEGRALHDVGCYAARGRVVSLVVDGEPDQEQYDGRRDVFSVSLAGALVPVNTLAAVHGANPWFGTFDESEDLCRRLCLSGRRVVVVPEARIAHRRARYDGVRTRDGAAIEPDAAVDSSMAQLIGAQKYAMTDVAAPWWPLLWVLGLFAALAGAVRLLFRKRPYRAICRLLMPWAALAAVPGALAARHRVAAAGHVPRAQIAPLIADRRQIRQWRARSRAFDDQNRNVILDPLALVHLRRRRIRRWAWALAAALLAFAATATMYWPILRHAFSGDSMLSTQLTPTDAGFRQLVDAATTPWVYGVGTGIPAPPSPWLLVLMAASVLTAGHVAAALALIFFLSAPASVLSFWALAGVVTRSNPIRVASSLCWYALALAFGLYGTANLPMLTVMTFLPAALALSFKAVGLYRTEDPVNPRSSVQAAAAAALLFVPAVAAEPQLLLALIVIFVAFLVFVRRHRLMLLLIPLPCAFALAPTLVNAVRYAGDGMWRQLFGDVMIPVQPVNGAPEAIGLTTMVWRAFGLGQAPSWSAMLSGDDLMRTLVVLCCAVCAVIALLTLLRPGMLRPCRILWTVILCGLMLAVTSAVVVIAVMPYGAAAGSVMPGVALAACGILACVAMAAGPGVTPFHRLMHEHERRLGASTLMQGAVALFLTAMTAVCLLFGVQTAEAGGVDVTGTGLPMVARDYLAQEPDRRVLALAATGADTVAYTAMRTGRGDLIDASAAWRVSRAFGHEGGTDDEQLARIAARLLAGSDNDAVRQLSDLGFGGIYVVTDDGRDLSARAGEQLQANVTASQGTQEVVGNAQGTYYRLTLDATTFQRIDTADQRRMETSPWRTAWLWCLSLVVALYVIVAIPRSHGISKEEQQ
23450	GC_00000846	core	LH_946	815	27	27	1	1	0.993411	1	0.996695		Glycosyl transferase, family 2			35760.BCHO_1127	unknown										Bifidobacteriales								S	MTLSGNSEIQRIIGAALATRPYSHSQRAEANVTAVITVEDDLRYLPRTLRAVLSQSVLPSTIVVADCSGRTVQSVQTSFEIIPTKEDVLEAVPEPQRISIQIVRVAQARSFADAVTKVLRNAQVDTSTKTLWLLHDESRPADEHCLERLLDAWSNSPTAALLGAKQLDWEGRALHDVGCYAARGRVVSLVVDGEPDQEQYDGRRDVFSVSLAGALVPVNTLAAVHGANPWFGTFDESEDLCRRLCLSGRRVVVVPEARIAHRRARYDGVRTRDGAAIEPDAAVDSSMAQLIGAQKYAMTDVAAPWWPLLWVLGLFAALAGAVRLLFRKRPYRAICRLLMPWAALAAVPGALAARHRVAAAGHVPRAQIAPLIADRRQIRQWRARSRAFDDQNRNVILDPLALVHLRRRRIRRWAWALAAALLAFAATATMYWPILRHAFSGDSMLSTQLTPTDAGFRQLVDAATTPWVYGVGTGIPAPPSPWLLVLMAASVLTAGHVAAALALIFFLSAPASVLSFWALAGVVTRSNPIRVASSLCWYALALAFGLYGTANLPMLTVMTFLPAALALSFKAVGLYRTEDPVNPRSSVQAAAAAALLFVPAVAAEPQLLLALIVIFVAFLVFVRRHRLMLLLIPLPCAFALAPTLVNAVRYAGDGMWRQLFGDVMIPVQPVNGAPEAIGLTTMVWRAFGLGQAPSWSAMLSGDDLMRTLVVLCCAVCAVIALLTLLRPGMLRPCRILWTVILCGLMLAVTSAVVVIAVMPYGAAAGSVMPGVALAACGILACVAMAAGPGVTPFHRLMHEHERRLGASTLMQGAVALFLTAMTAVCLLFGVQTAEAGGVDVTGTGLPMVARDYLAQEPDRRVLALAATGADTVAYTAMRTGRGDLIDASAAWRVSRAFGHEGGTDDEQLARIAARLLAGSDNDAVRQLSDLGFGGIYVVTDDGRDLSARAGEQLQANVTASQGTQEVVGNAQGTYYRLTLDATTFQRIDTADQRRMETSPWRTAWLWCLSLVVALYVIVAIPRSHGISKEEQQ
23451	GC_00000846	core	LH_949	921	27	27	1	1	0.993411	1	0.996695		Glycosyl transferase, family 2			35760.BCHO_1127	unknown										Bifidobacteriales								S	MTLSGNSEIQRIIGAALATRPYSHSQRAEANVTAVITVEDDLRYLPRTLRAVLSQSVLPSTIVVADCSGRTVQSVQTSFEIIPTKEDVLEAVPEPQRISIQIVRVAQARSFADAVTKVLRNAQVDTSTKTLWLLHDESRPADEHCLERLLDAWSNSPTAALLGAKQLDWEGRALHDVGCYAARGRVVSLVVDGEPDQEQYDGRRDVFSVSLAGALVPVNTLAAVHGANPWFGTFDESEDLCRRLCLSGRRVVVVPEARIAHRRARYDGVRTRDGAAIEPDAAVDSSMAQLIGAQKYAMTDVAAPWWPLLWVLGLFAALAGAVRLLFRKRPYRAICRLLMPWAALAAVPGALAARHRVAAAGHVPRAQIAPLIADRRQIRQWRARSRAFDDQNRNVILDPLALVHLRRRRIRRWAWALAAALLAFAATATMYWPILRHAFSGDSMLSTQLTPTDAGFRQLVDAATTPWVYGVGTGIPAPPSPWLLVLMAASVLTAGHVAAALALIFFLSAPASVLSFWALAGVVTRSNPIRVASSLCWYALALAFGLYGTANLPMLTVMTFLPAALALSFKAVGLYRTEDPVNPRSSVQAAAAAALLFVPAVAAEPQLLLALIVIFVAFLVFVRRHRLMLLLIPLPCAFALAPTLVNAVRYAGDGMWRQLFGDVMIPVQPVNGAPEAIGLTTMVWRAFGLGQAPSWSAMLSGDDLMRTLVVLCCAVCAVIALLTLLRPGMLRPCRILWTVILCGLMLAVTSAVVVIAVMPYGAAAGSVMPGVALAACGILACVAMAAGPGVTPFHRLMHEHERRLGASTLMQGAVALFLTAMTAVCLLFGVQTAEAGGVDVTGTGLPMVARDYLAQEPDRRVLALAATGADTVAYTAMRTGRGDLIDASAAWRVSRAFGHEGGTDDEQLARIAARLLAGSDNDAVRQLSDLGFGGIYVVTDDGRDLSARAGEQLQANVTASQGTQEVVGNAQGTYYRLTLDATTFQRIDTADQRRMETSPWRTAWLWCLSLVVALYVIVAIPRSHGISKEEQQ
23452	GC_00000846	core	LH_950	368	27	27	1	1	0.993411	1	0.996695		Glycosyl transferase, family 2			35760.BCHO_1127	unknown										Bifidobacteriales								S	MTLSGNSEIQRIIGAALATRPYSHSQRAEANVTAVITVEDDLRYLPRTLRSVLSQSVLPSTIVIADCSGRTVQSVQTSFEIIQTKEDVLEAVPEPQRISIQIVRVAQARSFADAVTKVLRNAQVDTSTKTLWLLHDESRPADAHCLERLLDAWSNSPTAALLGAKQLDWEGRALHDVGCYAARGRVVSLVVDGEPDQEQYDGRRDVFSVSLAGALVPVNTLAAVHGANPWFGTFDESEDLCRRLCLSGRRVVVVPEARIAHRRARYDGVRTRDGAAIEPDAAVDSSMAQLIGAQKYAMTDVAAPWWPLLWVLGLFAALAGAVRLLFRKRPYRAICRLLMPWAALAAVPGALAARHRVAAAGHVPRAQIAPLIADRRQIRQWRARSRAFDDQNRNVILDPLALVHLRRRRIRRWAWALVAALLAFAATATMYWPILRHAFSGDSMFSTQLTPTDAGFRQLVAAATTPWVYGIGTGIPAPPSPWLLVLMAASVLTAGHVAAALALIFFLSAPASVLSFWALAGVVTRSDPIRVASSLCWYALALAFGLYGTANLPMLTVMTFLPAALALSFKAVGLYRTEDPVNPRSSVQAAAAAALLFVPAVAAEPQLLLALIVIFVAFLVFVRRHRLMLLLIPLPCAFALAPTLVNAVRYAGDGMWRQLFGDVMIPVQPVNGAPEAIGLTTMVWRAFGLGQAPSWSAMLSGDDLMRTLVVLCCAVCAVIALLTLLRPGMLRPCRILWTVILCGLILAVTSAVVVIAVMPYGVAAGSVLPGVALAACGMLACVAMAAGPGVTPFHRLMHEHERRLGASTLMQGAVALFLTAMTAVCLLFGVQTAETGGADVTGTGLPMVARDYLAQEPDRRVLALAATGADTVAYTAMRTGRGDLIDASAAWRVSRAFGHEGGTDDEQLARIAARLLAGSDNDAVRQLSDLGFGGIYVVTDDGRDLSARAGEQLQANVTASQGTQEVVGNAQGTYYRLTLDATTSQRIDTADQRRMETSPWRTAWLWCLSLVVALYVIVAIPRSHGISKEEQL
23453	GC_00000846	core	LH_951	920	27	27	1	1	0.993411	1	0.996695		Glycosyl transferase, family 2			35760.BCHO_1127	unknown										Bifidobacteriales								S	MTLSGNSEIQRIIGAALATRPYSHSQRAEANVTAVITVEDDLRYLPRTLRAVLSQSVLPSTIVVADCSGRTVQSVQTSFEIIPTKEDVLEAVPEPQRISIQIVRVAQARSFADAVTKVLRNAQVDTSTKTLWLLHDESRPADEHCLERLLDAWSNSPTAALLGAKQLDWEGRALHDVGCYAARGRVVSLVVDGEPDQEQYDGRRDVFSVSLAGALVPVNTLAAVHGANPWFGTFDESEDLCRRLCLSGRRVVVVPEARIAHRRARYDGVRTRDGAAIEPDAAVDSSMAQLIGAQKYAMTDVAAPWWPLLWVLGLFAALAGAVRLLFRKRPYRAICRLLMPWAALAAVPGALAARHRVAAAGHVPRAQIAPLIADRRQIRQWRARSRAFDDQNRNVILDPLALVHLRRRRIRRWAWALAAALLAFAATATMYWPILRHAFSGDSMLSTQLTPTDAGFRQLVDAATTPWVYGVGTGIPAPPSPWLLVLMAASVLTAGHVAAALALIFFLSAPASVLSFWALAGVVTRSNPIRVASSLCWYALALAFGLYGTANLPMLTVMTFLPAALALSFKAVGLYRTEDPVNPRSSVQAAAAAALLFVPAVAAEPQLLLALIVIFVAFLVFVRRHRLMLLLIPLPCAFALAPTLVNAVRYAGDGMWRQLFGDVMIPVQPVNGAPEAIGLTTMVWRAFGLGQAPSWSAMLSGDDLMRTLVVLCCAVCAVIALLTLLRPGMLRPCRILWTVILCGLMLAVTSAVVVIAVMPYGAAAGSVMPGVALAACGILACVAMAAGPGVTPFHRLMHEHERRLGASTLMQGAVALFLTAMTAVCLLFGVQTAEAGGVDVTGTGLPMVARDYLAQEPDRRVLALAATGADTVAYTAMRTGRGDLIDASAAWRVSRAFGHEGGTDDEQLARIAARLLAGSDNDAVRQLSDLGFGGIYVVTDDGRDLSARAGEQLQANVTASQGTQEVVGNAQGTYYRLTLDATTFQRIDTADQRRMETSPWRTAWLWCLSLVVALYVIVAIPRSHGISKEEQQ
23454	GC_00000846	core	LH_955	1116	27	27	1	1	0.993411	1	0.996695		Glycosyl transferase, family 2			35760.BCHO_1127	unknown										Bifidobacteriales								S	MTLSGNSEIQRIIGAALATRPYSHSQRAEANVTAVITVEDDLRYLPRTLRAVLSQSVLPSTIVVADCSGRTVQSVQTSFEIIPTKEDVLEAVPEPQRISIQIVRVAQARSFADAVTKVLRNAQVDTSTKTLWLLHDESRPADEHCLERLLDAWSNSPTAALLGAKQLDWEGRALHDVGCYAARGRVVSLVVDGEPDQEQYDGRRDVFSVSLAGALVPVNTLAAVHGANPWFGTFDESEDLCRRLCLSGRRVVVVPEARIAHRRARYDGVRTRDGAAIEPDAAVDSSMAQLIGAQKYAMTDVAAPWWPLLWVLGLFAALAGAVRLLFRKRPYRAICLLLMPWAALAAVPGALAARHRVAAAGHVPRAQIAPLIADRRQIRQWRARSRAFDDQNRNVILDPLALVHLRRRRIRRWAWALAAALLAFAATATMYWPILRHAFSGDSMLSTQLTPTDAGFRQLVAAATTPWVYGVGTGIPAPPSPWLLVLMAASVLTAGHVAAALALIFFLSAPASVLSFWALAGVVTRSNPIRVASSLCWYALALAFGLYGTANLPMLTVMTFLPAALALSFKAVGLYRTEDPVNPRSSVQAAAAAALLFVPAVAAEPQLLLALIVIFVAFLVFVRRHRLMLLLIPLPCAFALAPTLVNAVRYAGDGMWRQLFGDVMIPVQPVNGAPEAIGLTTMVWRAFGLGQAPSWSAMLSGDDLMRTLVVLCCAVCAVIALLTLLRPGMLRPCRILWTVILCGLMLAVTSAVVVIAVMPYGAAAGSVMPGVALAACGILACVAMAAGPGVTPFHRLMHEHERRLGASTLMQGAVALFLTAMTAVCLLFGVQTAEDGGVDVTGTGLPMVARDYLAQEPDRRVLALAATGADTVAYTAMRTGRGDLIDASAAWRVSRAFGHEGGTDDEQLARIAARLLAGSDNDAVRQLSDLGFGGIYVVTDDGRDLSARAGEQLQANVTASQGTQEVVGNAQGTYYRLTLDATTSQRIDTADQRRMETSPWRTAWLWCLSLVVALYVIVAIPRSHGISKEEQQ
23455	GC_00000846	core	LH_956	919	27	27	1	1	0.993411	1	0.996695		Glycosyl transferase, family 2			35760.BCHO_1127	unknown										Bifidobacteriales								S	MTLSGNSEIQRIIGAALATRPYSHSQRAEANVTAVITVEDDLRYLPRTLRAVLSQSVLPSTIVVADCSGRTVQSVQTSFEIIPTKEDVLEAVPEPQRISIQIVRVAQARSFADAVTKVLRNAQVDTSTKTLWLLHDESRPADEHCLERLLDAWSNSPTAALLGAKQLDWEGRALHDVGCYAARGRVVSLVVDGEPDQEQYDGRRDVFSVSLAGALVPVNTLAAVHGANPWFGTFDESEDLCRRLCLSGRRVVVVPEARIAHRRARYDGVRTRDGAAIEPDAAVDSSMAQLIGAQKYAMTDVAAPWWPLLWVLGLFAALAGAVRLLFRKRPYRAICRLLMPWAALAAVPGALAARHRVAAAGHVPRAQIAPLIADRRQIRQWRARSRAFDDQNRNVILDPLALVHLRRRRIRRWAWALAAALLAFAATATMYWPILRHAFSGDSMLSTQLTPTDAGFRQLVDAATTPWVYGVGTGIPAPPSPWLLVLMAASVLTAGHVAAALALIFFLSAPASVLSFWALAGVVTRSNPIRVASSLCWYALALAFGLYGTANLPMLTVMTFLPAALALSFKAVGLYRTEDPVNPRSSVQAAAAAALLFVPAVAAEPQLLLALIVIFVAFLVFVRRHRLMLLLIPLPCAFALAPTLVNAVRYAGDGMWRQLFGDVMIPVQPVNGAPEAIGLTTMVWRAFGLGQAPSWSAMLSGDDLMRTLVVLCCAVCAVIALLTLLRPGMLRPCRILWTVILCGLMLAVTSAVVVIAVMPYGAAAGSVMPGVALAACGILACVAMAAGPGVTPFHRLMHEHERRLGASTLMQGAVALFLTAMTAVCLLFGVQTAEAGGVDVTGTGLPMVARDYLAQEPDRRVLALAATGADTVAYTAMRTGRGDLIDASAAWRVSRAFGHEGGTDDEQLARIAARLLAGSDNDAVRQLSDLGFGGIYVVTDDGRDLSARAGEQLQANVTASQGTQEVVGNAQGTYYRLTLDATTFQRIDTADQRRMETSPWRTAWLWCLSLVVALYVIVAIPRSHGISKEEQQ
23456	GC_00000846	core	LH_961	814	27	27	1	1	0.993411	1	0.996695		Glycosyl transferase, family 2			35760.BCHO_1127	unknown										Bifidobacteriales								S	MTLSGNSEIQRIIGAALATRPYSHSQRAEANVTAVITVEDDLRYLPRTLRAVLSQSVLPSTIVVADCSGRTVQSVQTSFEIIPTKEDVLEAVPEPQRISIQIVRVAQARSFADAVTKVLRNAQVDTSTKTLWLLHDESRPADEHCLERLLDAWSNSPTAALLGAKQLDWEGRALHDVGCYAARGRVVSLVVDGEPDQEQYDGRRDVFSVSLAGALVPVNTLAAVHGANPWFGTFDESEDLCRRLCLSGRRVVVVPEARIAHRRARYDGVRTRDGAAIEPDAAVDSSMAQLIGAQKYAMTDVAAPWWPLLWVLGLFAALAGAVRLLFRKRPYRAICRLLMPWAALAAVPGALAARHRVAAAGHVPRAQIAPLIADRRQIRQWRARSRAFDDQNRNVILDPLALVHLRRRRIRRWAWALAAALLAFAATATMYWPILRHAFSGDSMLSTQLTPTDAGFRQLVDAATTPWVYGVGTGIPAPPSPWLLVLMAASVLTAGHVAAALALIFFLSAPASVLSFWALAGVVTRSNPIRVASSLCWYALALAFGLYGTANLPMLTVMTFLPAALALSFKAVGLYRTEDPVNPRSSVQAAAAAALLFVPAVAAEPQLLLALIVIFVAFLVFVRRHRLMLLLIPLPCAFALAPTLVNAVRYAGDGMWRQLFGDVMIPVQPVNGAPEAIGLTTMVWRAFGLGQAPSWSAMLSGDDLMRTLVVLCCAVCAVIALLTLLRPGMLRPCRILWTVILCGLMLAVTSAVVVIAVMPYGAAAGSVMPGVALAACGILACVAMAAGPGVTPFHRLMHEHERRLGASTLMQGAVALFLTAMTAVCLLFGVQTAEAGGVDVTGTGLPMVARDYLAQEPDRRVLALAATGADTVAYTAMRTGRGDLIDASAAWRVSRAFGHEGGTDDEQLARIAARLLAGSDNDAVRQLSDLGFGGIYVVTDDGRDLSARAGEQLQANVTASQGTQEVVGNAQGTYYRLTLDATTFQRIDTADQRRMETSPWRTAWLWCLSLVVALYVIVAIPRSHGISKEEQQ
23457	GC_00000846	core	LH_964	1116	27	27	1	1	0.993411	1	0.996695		Glycosyl transferase, family 2			35760.BCHO_1127	unknown										Bifidobacteriales								S	MTLSGNSEIQRIIGAALATRPYSHSQRAEANVTAVITVEDDLRYLPRTLRAVLSQSVLPSTIVVADCSGRTVQSVQTSFEIIPTKEDVLEAVPEPQRISIQIVRVAQARSFADAVTKVLRNAQVDTSTKTLWLLHDESRPADEHCLERLLDAWSNSPTAALLGAKQLDWEGRALHDVGCYAARGRVVSLVVDGEPDQEQYDGRRDVFSVSLAGALVPVNTLAAVHGANPWFGTFDESEDLCRRLCLSGRRVVVVPEARIAHRRARYDGVRTRDGAAIEPDAAVDSSMAQLIGAQKYAMTDVAAPWWPLLWVLGLFAALAGAVRLLFRKRPYRAICLLLMPWAALAAVPGALAARHRVAAAGHVPRAQIAPLIADRRQIRQWRARSRAFDDQNRNVILDPLALVHLRRRRIRRWAWALAAALLAFAATATMYWPILRHAFSGDSMLSTQLTPTDAGFRQLVAAATTPWVYGVGTGIPAPPSPWLLVLMAASVLTAGHVAAALALIFFLSAPASVLSFWALAGVVTRSNPIRVASSLCWYALALAFGLYGTANLPMLTVMTFLPAALALSFKAVGLYRTEDPVNPRSSVQAAAAAALLFVPAVAAEPQLLLALIVIFVAFLVFVRRHRLMLLLIPLPCAFALAPTLVNAVRYAGDGMWRQLFGDVMIPVQPVNGAPEAIGLTTMVWRAFGLGQAPSWSAMLSGDDLMRTLVVLCCAVCAVIALLTLLRPGMLRPCRILWTVILCGLMLAVTSAVVVIAVMPYGAAAGSVMPGVALAACGILACVAMAAGPGVTPFHRLMHEHERRLGASTLMQGAVALFLTAMTAVCLLFGVQTAEDGGVDVTGTGLPMVARDYLAQEPDRRVLALAATGADTVAYTAMRTGRGDLIDASAAWRVSRAFGHEGGTDDEQLARIAARLLAGSDNDAVRQLSDLGFGGIYVVTDDGRDLSARAGEQLQANVTASQGTQEVVGNAQGTYYRLTLDATTSQRIDTADQRRMETSPWRTAWLWCLSLVVALYVIVAIPRSHGISKEEQQ
23458	GC_00000846	core	LH_967	630	27	27	1	1	0.993411	1	0.996695		Glycosyl transferase, family 2			35760.BCHO_1127	unknown										Bifidobacteriales								S	MTLSGNSEIQRIIGAALATRPYSHSQRAEANVTAVITVEDDLRYLPRTLRAVLSQSVLPSTIVVADCSGRTVQSVQTSFEIIPTKEDVLEAVPEPQRISIQIVRVAQARSFADAVTKVLRNAQVDTSTKTLWLLHDESRPADEHCLERLLDAWANSPTAALLGAKQLDWEGRALHDVGCYAARGRVVSLVVDGEPDQEQYDGRRDVFSVSLAGALVPVNTLAAVHGANPWFGTFDESEDLCRRLCLSGRRVVVVPEARIAHRRARYDGVRTRDGEAIEPDAAVDSSMAQLIGAQKYAMTDAAAPWWPLLWVLGLFAALAGAVRLLFRKRPYRAMCRLVMPWAALAAVPGALAARHRVAAAGHVPRAQIAPLIADRRQIRQWKARSRAFDDQNRNVILDPLALVHLRRRRIRRWVWALAAALLAFAATAAMYWPILRHAFSGDSMLSTQLTPTDAGLRQLVAAATTPWVYGVGTGIPAPPSPWLLVLMAASVLTAGHVAAALALIFFLSAPASVLSFWALAGVVTRSNPIRVASSLCWYALALAFGLYGTANLPMLTVMAFLPAALALSFKAVGLYRTEDPVNPRSSVQAAAAAALLFIPAVAAEPQLLLALIVIFVAFLVFVRRHRLMLLLIPLPCAFALAPTLVNAVRYAGDGMWRQLFGDVMVPVQPVNGAPEAIGLTTMVWRAFGLGRAPSWSAMLSGGDLIRTLVVLCCVVCAVIALLTLLRPGMLRPCRILWTVILCGLMLAVTSAVVVIAVMPYGAAAGSVLPGVALAACGMLACVAMAAGPGVTPFHRLMREHERRLGASTLMQGAVTLFLTAMTAVCLLFGVQTAEAGGVAVTGTGLPMVARDYLAQDPDRRVLALAATGADTVAYTAMRTGRGDLIDASAAWRVSRAFGHEGRTDDEQLAHIAARLLAGSDNDAVRQLSDLGFGGIYVVTDDGRDLSARAGEQLQANVTASQGTQEVVGNAQGTYYRLTLDATTSQRIDTADQRRMETSPWRTAWLWCLSLVVALYVIVAIPRSHGISKEEQQ
23459	GC_00000846	core	LH_971	1608	27	27	1	1	0.993411	1	0.996695		Glycosyl transferase, family 2			35760.BCHO_1127	unknown										Bifidobacteriales								S	MTLSGNSEIQRIIGAALATRPYSHSQRAEANVTAVITVEDDLRYLPRTLRAVLSQSVLPSTIVVADCSGRTVQSVQTSFEIIPTKEDVLEAVPEPQRISIQIVRVAQARSFADAVTKVLRNAQVDTSTKTLWLLHDESRPADEHCLERLLDAWANSPTAALLGAKQLDWEGRALHDVGCYAARGRVVSLVVDGEPDQEQYDGRRDVFSVSLAGALVPVNTLAAVHGANPWFGTFDESEDLCRRLCLSGRRVVVVPEARIAHRRARYDGVRTRDGEAIEPDAAVDSSMAQLIGAQKYAMTDAAAPWWPLLWVLGLFAALAGAVRLLFRKRPYRAMCRLVMPWAALAAVPGALAARHRVAAAGHVPRAQIAPLIADRRQIRQWKARSRAFDDQNRNVILDPLALVHLRRRRIRRWVWALAAALLAFAATAAMYWPILRHAFSGDSMLSTQLTPTDAGLRQLVAAATTPWVYGVGTGIPAPPSPWLLVLMAASVLTAGHVAAALALIFFLSAPASVLSFWALAGVVTRSNPIRVASSLCWYALALAFGLYGTANLPMLTVMAFLPAALALSFKAVGLYRTEDPVNPRSSVQAAAAAALLFIPAVAAEPQLLLALIVIFVAFLVFVRRHRLMLLLIPLPCAFALAPTLVNAVRYAGDGMWRQLFGDVMVPVQPVNGAPEAIGLTTMVWRAFGLGRAPSWSAMLSGGDLIRTLVVLCCVVCAVIALLTLLRPGMLRPCRILWTVILCGLMLAVTSAVVVIAVMPYGAAAGSVLPGVALAACGMLACVAMAAGPGVTPFHRLMREHERRLGASTLMQGAVTLFLTAMTAVCLLFGVQTAEAGGVAVTGTGLPMVARDYLAQDPDRRVLALAATGADTVAYTAMRTGRGDLIDASAAWRVSRAFGHEGRTDDEQLAHIAARLLAGSDNDAVRQLSDLGFGGIYVVTDDGRDLSARAGEQLQANVTASQGTQEVVGNAQGTYYRLTLDATTSQRIDTADQRRMETSPWRTAWLWCLSLVVALYVIVAIPRSHGISKEEQQ
23460	GC_00000846	core	LH_973	1910	27	27	1	1	0.993411	1	0.996695		Glycosyl transferase, family 2			35760.BCHO_1127	unknown										Bifidobacteriales								S	MTLSGNSEIQRIIGAALATRPYSHSQRAEANVTAVITVEDDLRYLPRTLRAVLSQSVLPSTIVVADCSGRTVQSVQTSFEIIPTKEDVLEAVPEPQRISIQIVRVAQARSFADAVTKVLRNAQVDTSTKTLWLLHDESRPADEHCLERLLDAWANSPTAALLGAKQLDWEGRALHDVGCYAARGRVVSLVVDGEPDQEQYDGRRDVFSVSLAGALVPVNTLAAVHGANPWFGTFDESEDLCRRLCLSGRRVVVVPEARIAHRRARYDGVRTRDGEAIEPDAAVDSSMAQLIGAQKYAMTDAAAPWWPLLWVLGLFAALAGAVRLLFRKRPYRAMCRLVMPWAALAAVPGALAARHRVAAAGHVPRAQIAPLIADRRQIRQWKARSRAFDDQNRNVILDPLALVHLRRRRIRRWVWALAAALLAFAATAAMYWPILRHAFSGDSMLSTQLTPTDAGLRQLVAAATTPWVYGVGTGIPAPPSPWLLVLMAASVLTAGHVAAALALIFFLSAPASVLSFWALAGVVTRSNPIRVASSLCWYALALAFGLYGTANLPMLTVMAFLPAALALSFKAVGLYRTEDPVNPRSSVQAAAAAALLFIPAVAAEPQLLLALIVIFVAFLVFVRRHRLMLLLIPLPCAFALAPTLVNAVRYAGDGMWRQLFGDVMVPVQPVNGAPEAIGLTTMVWRAFGLGRAPSWSAMLSGGDLMRTLVVLCCVVCAVIALLTLLRPGMLRPCRILWTVILCGLMLAVTSAVVVIAVMPYGAAAGSVLPGVALAACGMLACVAMAAGPGVTPFHRLMREHERRLGASTLMQGAVTLFLTAMTAVCLLFGVQTAEAGGVAVTGTGLPMVARDYLAQDPDRRVLALAATGADTVAYTAMRTGRGDLIDASAAWRVSRAFGHEGRTDDEQLAHIAARLLAGSDNDAVRQLSDLGFGGIYVVTDDGRDLSARAGEQLQANVTASQGTQEVVGNAQGTYYRLTLDATTSQRIDTADQRRMETSPWRTAWLWCLSLVVALYVIVAIPRSHGISKEEQQ
23461	GC_00000846	core	LH_976	1860	27	27	1	1	0.993411	1	0.996695		Glycosyl transferase, family 2			35760.BCHO_1127	unknown										Bifidobacteriales								S	MTLSGNSEIQRIIGAALATRPYSHSQRAEANVTAVITVEDDLRYLPRTLRAVLSQSVLPSTIVVADCSGRTVQSVQTSFEIIPTKEDVLEAVPEPQRISIQIVRVAQARSFADAVTKVLRNAQVDTSTKTLWLLHDESRPADEHCLERLLDAWANSPTAALLGAKQLDWEGRALHDVGCYAARGRVVSLVVDGEPDQEQYDGRRDVFSVSLAGALVPVNTLAAVHGANPWFGTFDESEDLCRRLCLSGRRVVVVPEARIAHRRARYDGVRTRDGEAIEPDAAVDSSMAQLIGAQKYAMTDAAAPWWPLLWVLGLFAALAGAVRLLFRKRPYRAMCRLVMPWAALAAVPGALAARHRVAAAGHVPRAQIAPLIADRRQIRQWKARSRAFDDQNRNVILDPLALVHLRRRRIRRWVWALAAALLAFAATAAMYWPILRHAFSGDSMLSTQLTPTDAGLRQLVAAATTPWVYGVGTGIPAPPSPWLLVLMAASVLTAGHVAAALALIFFLSAPASVLSFWALAGVVTRSNPIRVASSLCWYALALAFGLYGTANLPMLTVMAFLPAALALSFKAVGLYRTEDPVNPRSSVQAAAAAALLFIPAVAAEPQLLLALIVIFVAFLVFVRRHRLMLLLIPLPCAFALAPTLVNAVRYAGDGMWRQLFGDVMVPVQPVNGAPEAIGLTTMVWRAFGLGRAPSWSAMLSGGDLIRTLVVLCCVVCAVIALLTLLRPGMLRPCRILWTVILCGLMLAVTSAVVVIAVMPYGAAAGSVLPGVALAACGMLACVAMAAGPGVTPFHRLMREHERRLGASTLMQGAVTLFLTAMTAVCLLFGVQTAEAGGVAVTGTGLPMVARDYLAQDPDRRVLALAATGADTVAYTAMRTGRGDLIDASAAWRVSRAFGHEGRTDDEQLAHIAARLLAGSDNDAVRQLSDLGFGGIYVVTDDGRDLSARAGEQLQANVTASQGTQEVVGNAQGTYYRLTLDATTSQRIDTADQRRMETSPWRTAWLWCLSLVVALYVIVAIPRSHGISKEEQQ
23462	GC_00000846	core	LH_977	710	27	27	1	1	0.993411	1	0.996695		Glycosyl transferase, family 2			35760.BCHO_1127	unknown										Bifidobacteriales								S	MTLSGNSEIQRIIGAALATRPYSHSQRAEANVTAVITVEDDLRYLPRTLRAVLSQSVLPSTIVVADCSGRTVQSVQTSFEIIPTKEDVLEAVPEPQRISIQIVRVAQARSFADAVTKVLRNAQVDTSTKTLWLLHDESRPADEHCLERLLDAWSNSPTAALLGAKQLDWEGRALHDVGCYAARGRVVSLVVDGEPDQEQYDGRRDVFSVSLAGALVPVNTLAAVHGANPWFGTFDESEDLCRRLCLSGRRVVVVPEARIAHRRARYDGVRTRDGAAIEPDAAVDSSMAQLIGAQKYAMTDVAAPWWPLLWVLGLFAALAGAVRLLFRKRPYRAICLLLMPWAALAAVPGALAARHRVAAAGHVPRAQIAPLIADRRQIRQWRARSRAFDDQNRNVILDPLALVHLRRRRIRRWAWALAAALLAFAATATMYWPILRHAFSGDSMLSTQLTPTDAGFRQLVDAATTPWVYGVGTGIPAPPSPWLLVLMAASVLTAGHVAAALALIFFLSAPASVLSFWALAGVVTRSNPIRVASSLCWYALALAFGLYGTANLPMLTVMTFLPAALALSFKAVGLYRTEDPVNPRSSVQAAAAAALLFVPAVAAEPQLLLALIVIFVAFLVFVRRHRLMLLLIPLPCAFALAPTLVNAVRYAGDGMWRQLFGDVMIPVQPVNGAPEAIGLTTMVWRAFGLGQAPSWSAMLSGDDLMRTLVVLCCAVCAVIALLTLLRPGMLRPCRILWTVILCGLMLAVTSAVVVIAVMPYGAAAGSVMPGVALAACGILACVAMAAGPGVTPFHRLMHEHERRLGASTLMQGAVALFLTAMTAVCLLFGVQTAEAGGVDVTGTGLPMVARDYLAQEPDRRVLALAATGADTVAYTAMRTGRGDLIDASAAWRVSRAFGHEGGTDDEQLARIAARLLAGSDNDAVRQLSDLGFGGIYVVTDDGRDLSARAGEQLQANVTASQGTQEVVGNAQGTYYRLTLDATTSQRIDTADQRRMETSPWRTAWLWCLSLVVALYVIVAIPRSHGISKEEQQ
23463	GC_00000846	core	LH_979	1574	27	27	1	1	0.993411	1	0.996695		Glycosyl transferase, family 2			35760.BCHO_1127	unknown										Bifidobacteriales								S	MTLSGNSEIQRIIGAALATRPYSHSQRAEANVTAVITVEDDLRYLPRTLRAVLSQSVLPSTIVVADCSGRTVQSVQTSFEIIPTKEDVLEAVPEPQRISIQIVRVAQARSFADAVTKVLRNAQVDTSTKTLWLLHDESRPADEHCLERLLDAWSNSPTAALLGAKQLDWEGRALHDVGCYAARGRVVSLVVDGEPDQEQYDGRRDVFSVSLAGALVPVNTLAAVHGANPWFGTFDESEDLCRRLCLSGRRVVVVPEARIAHRRARYDGVRTRDGAAIEPDAAVDSSMAQLIGAQKYAMTDVAAPWWPLLWVLGLFAALAGAVRLLFRKRPYRAICLLLMPWAALAAVPGALAARHRVAAAGHVPRAQIAPLIADRRQIRQWRARSRAFDDQNRNVILDPLALVHLRRRRIRRWAWALAAALLAFAATATMYWPILRHAFSGDSMLSTQLTPTDAGFRQLVAAATTPWVYGVGTGIPAPPSPWLLVLMAASVLTAGHVAAAIALIFFLSAPASVLSFWALAGVVTRSNPIRVASSLCWYALALAFGLYGTANLPMLTVMTFLPAALALSFKAVGLYRTEDPVNPRSSVQAAAAAALLFVPAVAAEPQLLLALIVIFVAFLVFVRRHRLMLLLIPLPCAFALAPTLVNAVRYAGDGMWRQLFGDVMIPVQPVNGAPEAIGLTTMVWRAFGLGQAPSWSAMLSGDDLMRTLVVLCCAVCAVIALLTLLRPGMLRPCRILWTVILCGLMLAVTSAVVVIAVMPYGAAAGSVMPGVALAACGILACVAMAAGPGVTPFHRLMHEHERRLGASTLMQGAVALFLTAMTAVCLLFGVQTAEDGGVDVTGTGLPMVARDYLAQEPDRRVLALAATGADTVAYTAMRTGRGDLIDASAAWRVSRAFGHEGGTDDEQLARIAARLLAGSDNDAVRQLSDLGFGGIYVVTDDGRDLSARAGEQLQANVTASQGTQEVVGNAQGTYYRLTLDATTSQRIDTADQRRMETSPWRTAWLWCLSLVVALYVIVAIPRSHGISKEEQQ
23464	GC_00000846	core	LH_980	978	27	27	1	1	0.993411	1	0.996695		Glycosyl transferase, family 2			35760.BCHO_1127	unknown										Bifidobacteriales								S	MTLSGNSEIQRIIGAALATRPYSHSQRAEANVTAVITVEDDLRYLPRTLRSVLSQSVLPSTIVIADCSGRTVQSVQTSFEIIQTKEDVLEAVPEPQRISIQIVRVAQARSFADAVTKVLRNAQVDTSTKTLWLLHDESRPADAHCLERLLDAWSNSPTAALLGAKQLDWEGRALHDVGCYAARGRVVSLVVDGEPDQEQYDGRRDVFSVSLAGALVPVNTLAAVHGANPWFGTFDESEDLCRRLCLSGRRVVVVPEARIAHRRARYDGVRTRDGAAIEPDAAVDSSMAQLIGAQKYAMTDVAASWWPLLWVLGLFAALAGAVRLLFRKRPYRAICRLLMPWAALAAVPGALAARHHVAAAGHVPRAQIAPLIADRRQIRQWRARSRAFDDQNRNVILDPLALVHLRRRRIRRWAWALVAALLAFAATATMYWPILRHAFSGDSMFSTQLTPTDAGFRQLVAAATTPWVYGIGTGIPAPPSPWLLVLMAASVLTAGHVAAALALIFFLSAPASVLSFWALAGVVTRSDPIRVASSLCWYALALAFGLYGTANLPMLTVMTFLPAALALSFKAVGLYRTEDPVNPRSSVQAAAAAALLFVPAVAAEPQLLLALIVIFVAFLVFVRRHRLMLLLIPLPCAFALAPTLVNAVRYAGDGMWRQLFGDVMIPVQPVNGAPEAIGLTTMVWRAFGLGQAPSWSAMLSGDDLMRTLVVLCCAVCAVIALLTLLRPGMLRPCRILWTVILCGLILAVTSAVVVIAVMPYGVAAGSVLPGVALAACGMLACVAMAAGPGVTPFHRLMHEHERRLGASTLMQGAVALFLTAMTAVCLLFGVQTAETGGADVTGTGLPMVARDYLAQEPDRRVLALAATGADTVAYTAMRTGRGDLIDASAAWRVSRAFGHEGGTDDEQLARIAARLLAGSDNDAVRQLSDLGFGGIYVVTDDGRDLSARAGEQLQANVTASQGTQEVVGNAQGTYYRLTLDATTSQRIDTADQRRMETSPWRTAWLWCLSLVVALYVIVAIPRSHGISKEEQL
23492	GC_00000848	core	B_castoris_2020B	852	27	27	1	1	0.992474	1	0.996223		LysR substrate binding domain			35760.BCHO_0157	unknown										Bifidobacteriales								K	MDIRLLRHFVAVVQEEGISAAADALRMSQPALSRQMKELEKDLGVRLFDRGNRGRTISLTKEGQVFYRRARQIIELADRARAEVHMHDEVEGVVHITAAQTSAMDYVGRAAAQTRLLYPHVSFDLHDDNGPNNVERLNNGLADFAVVVQPTDMARFDHLALPGQDRLGVGMRADDPLAGRAGVTNELLKDMPLIVSSGTIERRDLSGWYALPAPLNIVGTMNLPFNASRFVREGFGYILTLDHLIEEGEDAGLVWKPLEPELRIRVSVIWRKDRELSRASQAFLQQLRAIVL
23493	GC_00000848	core	LH_775	550	27	27	1	1	0.992474	1	0.996223		LysR substrate binding domain			35760.BCHO_0157	unknown										Bifidobacteriales								K	MDIRLLRHFVAVVQEEGISAAADALRMSQPALSRQMKELEKDLGVRLFDRGNRGRTISLTKEGQVFYRRARQIIELADRARAEVHMHDEVEGVVHITAAQTSAMDYVGRAAAQTRLLYPHVSFDLHDDNGPNNVERLNNGLADFAVVVQPTDMARFDHLALPGQDRLGVGMRADDPLAGRAGVTNELLKDMPLIVSSGTIERRDLSGWYALPAPLNIVGTMNLPFNASRFVREGFGYILTLDHLIEEGEDAGLVWKPLEPELRIRVSVIWRKDRELSRASQAFLQQLRAIVL
23494	GC_00000848	core	LH_799	913	27	27	1	1	0.992474	1	0.996223		LysR substrate binding domain			35760.BCHO_0157	unknown										Bifidobacteriales								K	MDIRLLRHFVAVVQEEGISAAADALRMSQPALSRQMKELEKDLGVRLFDRGNRGRTISLTKEGQVFYRRARQIIELADRARAEVHMHDEVEGVVHITAAQTSAMDYVGRAAAQTRLLYPHVSFDLHDDNGPNNVERLNNGLADFAVVVQPTDMARFDHLALPGQDRLGVGMRADDPLAGRAGVTNELLKDMPLIVSSGTIERRDLSGWYALPAPLNIVGTMNLPFNASRFVREGFGYILTLDHLIEEGEDAGLVWKPLEPELRIRVSVIWRKDRELSRASQAFLQQLRAIVL
23495	GC_00000848	core	LH_805	1273	27	27	1	1	0.992474	1	0.996223		LysR substrate binding domain			35760.BCHO_0157	unknown										Bifidobacteriales								K	MDIRLLRHFVAVVQEEGISAAADALRMSQPALSRQMKELEKDLGVRLFDRGNRGRTISLTKEGQVFYRRARQIIELADRARAEVHMHDEVEGVVHITAAQTSAMDYVGRAAAQTRLLYPHVSFDLHDDNGPNNVERLNNGLADFAVVVQPTDMARFDHLALPGQDRLGVGMRADDPLAGRAGVTNELLKDMPLIVSSGTIERRDLSGWYALPAPLNIVGTMNLPFNASCFVREGFGYILTLDHLIEEGEDAGLVWKPLEPELRIRVSIVWRKDRELSRASQAFLQQLRAIVL
23496	GC_00000848	core	LH_867	490	27	27	1	1	0.992474	1	0.996223		LysR substrate binding domain			35760.BCHO_0157	unknown										Bifidobacteriales								K	MDIRLLRHFVAVVQEEGISAAADALRMSQPALSRQMKELEKNLGVRLFDRGNRGRTISLTKEGQVFYRRARQIIELADRARAEVHMHDEVEGVVHITAAQTSAMDYVGRAAAQTRLLYPHVSFDLHDDNGPNNVERLNNGLADFAVVVQPTDMARFDHLALPGQDRLGVGMRADDPLAGRAGVTNELLKDMPLIVSSGTIERRDLSGWYALPAPLNIVGTMNLPFNASRFVREGFGYILTLDHLIEEGEDAGLVWKPLEPELRIRVSIVWRKDRELSRASQAFLQQLRAIVL
23497	GC_00000848	core	LH_872	149	27	27	1	1	0.992474	1	0.996223		LysR substrate binding domain			35760.BCHO_0157	unknown										Bifidobacteriales								K	MDIRLLRHFVAVVQEEGISAAADALRMSQPALSRQMKELEKNLGVRLFDRGNRGRTISLTKEGQVFYRRARQIIELADRARAEVHMHDEVEGVVHITAAQTSAMDYVGRAAAQTRLLYPHVSFDLHDDNGPNNVERLNNGLADFAVVVQPTDMARFDHLALPGQDRLGVGMRADDPLAGRAGVTNELLKDMPLIVSSGTIERRDLSGWYALPAPLNIVGTMNLPFNASRFVREGFGYILTLDHLIEEGEDAGLVWKPLEPELRIRVSIVWRKDRELSRASQAFLQQLRAIVL
23498	GC_00000848	core	LH_874	486	27	27	1	1	0.992474	1	0.996223		LysR substrate binding domain			35760.BCHO_0157	unknown										Bifidobacteriales								K	MDIRLLRHFVAVVQEEGISAAADALRMSQPALSRQMKELEKNLGVRLFDRGNRGRTISLTKEGQVFYRRARQIIELADRARAEVHMHDEVEGVVHITAAQTSAMDYVGRAAAQTRLLYPHVSFDLHDDNGPNNVERLNNGLADFAVVVQPTDMARFDHLALPGQDRLGVGMRADDPLAGRAGVTNELLKDMPLIVSSGTIERRDLSGWYALPAPLNIVGTMNLPFNASRFVREGFGYILTLDHLIEEGEDAGLVWKPLEPELRIRVSIVWRKDRELSRASQAFLQQLRAIVL
23499	GC_00000848	core	LH_876	490	27	27	1	1	0.992474	1	0.996223		LysR substrate binding domain			35760.BCHO_0157	unknown										Bifidobacteriales								K	MDIRLLRHFVAVVQEEGISAAADALRMSQPALSRQMKELEKNLGVRLFDRGNRGRTISLTKEGQVFYRRARQIIELADRARAEVHMHDEVEGVVHITAAQTSAMDYVGRAAAQTRLLYPHVSFDLHDDNGPNNVERLNNGLADFAVVVQPTDMARFDHLALPGQDRLGVGMRADDPLAGRAGVTNELLKDMPLIVSSGTIERRDLSGWYALPAPLNIVGTMNLPFNASRFVREGFGYILTLDHLIEEGEDAGLVWKPLEPELRIRVSIVWRKDRELSRASQAFLQQLRAIVL
23500	GC_00000848	core	LH_911	260	27	27	1	1	0.992474	1	0.996223		LysR substrate binding domain			35760.BCHO_0157	unknown										Bifidobacteriales								K	MDIRLLRHFVAVVQEEGISAAADALRMSQPALSRQMKELEKNLGVRLFDRGNRGRTISLTKEGQVFYRRARQIIELADRARAEVHMHDEVEGVVHITAAQTSAMDYVGRAAAQTRLLYPHVSFDLHDDNGPNNVERLNNGLADFAVVVQPTDMARFDHLALPGQDRLGVGMRADDPLAGRAGVTNELLKDMPLIVSSGTIERRDLSGWYALPAPLNIVGTMNLPFNASRFVREGFGYILTLDHLIEEGEDAGLVWKPLEPELRIRVSIVWRKDRELSRASQAFLQQLRAIVL
23501	GC_00000848	core	LH_912	32	27	27	1	1	0.992474	1	0.996223		LysR substrate binding domain			35760.BCHO_0157	unknown										Bifidobacteriales								K	MDIRLLRHFVAVVQEEGISAAADALRMSQPALSRQMKELEKNLGVRLFDRGNRGRTISLTKEGQVFYRRARQIIELADRARAEVHMHDEVEGVVHITAAQTSAMDYVGRAAAQTRLLYPHVSFDLHDDNGPNNVERLNNGLADFAVVVQPTDMARFDHLALPGQDRLGVGMRADDPLAGRAGVTNELLKDMPLIVSSGTIERRDLSGWYALPAPLNIVGTMNLPFNASRFVREGFGYILTLDHLIEEGEDAGLVWKPLEPELRIRVSIVWRKDRELSRASQAFLQQLRAIVL
23502	GC_00000848	core	LH_917	151	27	27	1	1	0.992474	1	0.996223		LysR substrate binding domain			35760.BCHO_0157	unknown										Bifidobacteriales								K	MDIRLLRHFVAVVQEEGISAAADALRMSQPALSRQMKELEKNLGVRLFDRGNRGRTISLTKEGQVFYRRARQIIELADRARAEVHMHDEVEGVVHITAAQTSAMDYVGRAAAQTRLLYPHVSFDLHDDNGPNNVERLNNGLADFAVVVQPTDMARFDHLALPGQDRLGVGMRADDPLAGRAGVTNELLKDMPLIVSSGTIERRDLSGWYALPAPLNIVGTMNLPFNASRFVREGFGYILTLDHLIEEGEDAGLVWKPLEPELRIRVSIVWRKDRELSRASQAFLQQLRAIVL
23503	GC_00000848	core	LH_921	151	27	27	1	1	0.992474	1	0.996223		LysR substrate binding domain			35760.BCHO_0157	unknown										Bifidobacteriales								K	MDIRLLRHFVAVVQEEGISAAADALRMSQPALSRQMKELEKNLGVRLFDRGNRGRTISLTKEGQVFYRRARQIIELADRARAEVHMHDEVEGVVHITAAQTSAMDYVGRAAAQTRLLYPHVSFDLHDDNGPNNVERLNNGLADFAVVVQPTDMARFDHLALPGQDRLGVGMRADDPLAGRAGVTNELLKDMPLIVSSGTIERRDLSGWYALPAPLNIVGTMNLPFNASRFVREGFGYILTLDHLIEEGEDAGLVWKPLEPELRIRVSIVWRKDRELSRASQAFLQQLRAIVL
23504	GC_00000848	core	LH_946	491	27	27	1	1	0.992474	1	0.996223		LysR substrate binding domain			35760.BCHO_0157	unknown										Bifidobacteriales								K	MDIRLLRHFVAVVQEEGISAAADALRMSQPALSRQMKELEKNLGVRLFDRGNRGRTISLTKEGQVFYRRARQIIELADRARAEVHMHDEVEGVVHITAAQTSAMDYVGRAAAQTRLLYPHVSFDLHDDNGPNNVERLNNGLADFAVVVQPTDMARFDHLALPGQDRLGVGMRADDPLAGRAGVTNELLKDMPLIVSSGTIERRDLSGWYALPAPLNIVGTMNLPFNASRFVREGFGYILTLDHLIEEGEDAGLVWKPLEPELRIRVSIVWRKDRELSRASQAFLQQLRAIVL
23505	GC_00000848	core	LH_949	150	27	27	1	1	0.992474	1	0.996223		LysR substrate binding domain			35760.BCHO_0157	unknown										Bifidobacteriales								K	MDIRLLRHFVAVVQEEGISAAADALRMSQPALSRQMKELEKNLGVRLFDRGNRGRTISLTKEGQVFYRRARQIIELADRARAEVHMHDEVEGVVHITAAQTSAMDYVGRAAAQTRLLYPHVSFDLHDDNGPNNVERLNNGLADFAVVVQPTDMARFDHLALPGQDRLGVGMRADDPLAGRAGVTNELLKDMPLIVSSGTIERRDLSGWYALPAPLNIVGTMNLPFNASRFVREGFGYILTLDHLIEEGEDAGLVWKPLEPELRIRVSIVWRKDRELSRASQAFLQQLRAIVL
23506	GC_00000848	core	LH_950	1450	27	27	1	1	0.992474	1	0.996223		LysR substrate binding domain			35760.BCHO_0157	unknown										Bifidobacteriales								K	MDIRLLRHFVAVVQEEGISAAADALRMSQPALSRQMKELEKDLGVRLFDRGNRGRTISLTKEGQVFYRRARQIIELADRARAEVHMHDEVEGVVHITAAQTSAMDYVGRAAAQTRLLYPHVSFDLHDDNGPNNVERLNNGLADFAVVVQPTDMARFDHLALPGQDRLGVGMRADDPLAGRAGVTNELLKDMPLIVSSGTIERRDLSGWYALPAPLNIVGTMNLPFNASRFVREGFGYILTLDHLIEEGEDAGLVWKPLEPELRIRVSVIWRKDRELSRASQAFLQQLRAIVL
23507	GC_00000848	core	LH_951	149	27	27	1	1	0.992474	1	0.996223		LysR substrate binding domain			35760.BCHO_0157	unknown										Bifidobacteriales								K	MDIRLLRHFVAVVQEEGISAAADALRMSQPALSRQMKELEKNLGVRLFDRGNRGRTISLTKEGQVFYRRARQIIELADRARAEVHMHDEVEGVVHITAAQTSAMDYVGRAAAQTRLLYPHVSFDLHDDNGPNNVERLNNGLADFAVVVQPTDMARFDHLALPGQDRLGVGMRADDPLAGRAGVTNELLKDMPLIVSSGTIERRDLSGWYALPAPLNIVGTMNLPFNASRFVREGFGYILTLDHLIEEGEDAGLVWKPLEPELRIRVSIVWRKDRELSRASQAFLQQLRAIVL
23508	GC_00000848	core	LH_955	154	27	27	1	1	0.992474	1	0.996223		LysR substrate binding domain			35760.BCHO_0157	unknown										Bifidobacteriales								K	MDIRLLRHFVAVVQEEGISAAADALRMSQPALSRQMKELEKDLGVRLFDRGNRGRTISLTKEGQVFYRRARQIIELADRARAEVHMHDEVEGVVHITAAQTSAMDYVGRAAAQTRLLYPHVNFDLHDDNGPNNVERLNNGLADFAVVVQPTDMARFDHLALPGQDRLGVGMRADDPLAGRAGVTNELLKDMPLIVSSGTIERRDLSGWYALPAPLNIVGTMNLPFNASRFVREGFGYILTLDHLIEEGEDAGLVWKPLEPELRIRVSIVWRKDRELSRASQAFLQQLRAIVL
23509	GC_00000848	core	LH_956	491	27	27	1	1	0.992474	1	0.996223		LysR substrate binding domain			35760.BCHO_0157	unknown										Bifidobacteriales								K	MDIRLLRHFVAVVQEEGISAAADALRMSQPALSRQMKELEKNLGVRLFDRGNRGRTISLTKEGQVFYRRARQIIELADRARAEVHMHDEVEGVVHITAAQTSAMDYVGRAAAQTRLLYPHVSFDLHDDNGPNNVERLNNGLADFAVVVQPTDMARFDHLALPGQDRLGVGMRADDPLAGRAGVTNELLKDMPLIVSSGTIERRDLSGWYALPAPLNIVGTMNLPFNASRFVREGFGYILTLDHLIEEGEDAGLVWKPLEPELRIRVSIVWRKDRELSRASQAFLQQLRAIVL
23510	GC_00000848	core	LH_961	149	27	27	1	1	0.992474	1	0.996223		LysR substrate binding domain			35760.BCHO_0157	unknown										Bifidobacteriales								K	MDIRLLRHFVAVVQEEGISAAADALRMSQPALSRQMKELEKNLGVRLFDRGNRGRTISLTKEGQVFYRRARQIIELADRARAEVHMHDEVEGVVHITAAQTSAMDYVGRAAAQTRLLYPHVSFDLHDDNGPNNVERLNNGLADFAVVVQPTDMARFDHLALPGQDRLGVGMRADDPLAGRAGVTNELLKDMPLIVSSGTIERRDLSGWYALPAPLNIVGTMNLPFNASRFVREGFGYILTLDHLIEEGEDAGLVWKPLEPELRIRVSIVWRKDRELSRASQAFLQQLRAIVL
23511	GC_00000848	core	LH_964	154	27	27	1	1	0.992474	1	0.996223		LysR substrate binding domain			35760.BCHO_0157	unknown										Bifidobacteriales								K	MDIRLLRHFVAVVQEEGISAAADALRMSQPALSRQMKELEKDLGVRLFDRGNRGRTISLTKEGQVFYRRARQIIELADRARAEVHMHDEVEGVVHITAAQTSAMDYVGRAAAQTRLLYPHVNFDLHDDNGPNNVERLNNGLADFAVVVQPTDMARFDHLALPGQDRLGVGMRADDPLAGRAGVTNELLKDMPLIVSSGTIERRDLSGWYALPAPLNIVGTMNLPFNASRFVREGFGYILTLDHLIEEGEDAGLVWKPLEPELRIRVSIVWRKDRELSRASQAFLQQLRAIVL
23512	GC_00000848	core	LH_967	940	27	27	1	1	0.992474	1	0.996223		LysR substrate binding domain			35760.BCHO_0157	unknown										Bifidobacteriales								K	VDIRLLRHFVAVVQEEGISAAADALRMSQPALSRQMKELEKDLGVRLFDRGNRGRSISLTKEGQVFYRRARQIIELADRARAEVHMHDEVEGVVHITAAQTSAMDYVGRAAAQTRLLYPRVSFDLHDDNGPNNVERLNNGLADFAVVVQPTDMARFDHFALPGQDRLGVGMRADDPLAGRAGVTNELLKDMPLIVSSGTIERRDLSGWYALPAPLNIVGTMNLPFNASCFVREGFGYILTLDHLIGEGEDAGLVWKPLEPELRIRVSIIWRKDRELSRASQAFLQQLRAIVL
23513	GC_00000848	core	LH_971	1488	27	27	1	1	0.992474	1	0.996223		LysR substrate binding domain			35760.BCHO_0157	unknown										Bifidobacteriales								K	VDIRLLRHFVAVVQEEGISAAADALRMSQPALSRQMKELEKDLGVRLFDRGNRGRSISLTKEGQVFYRRARQIIELADRARAEVHMHDEVEGVVHITAAQTSAMDYVGRAAAQTRLLYPRVSFDLHDDNGPNNVERLNNGLADFAVVVQPTDMARFDHFALPGQDRLGVGMRADDPLAGRAGVTNELLKDMPLIVSSGTIERRDLSGWYALPAPLNIVGTMNLPFNASCFVREGFGYILTLDHLIGEGEDAGLVWKPLEPELRIRVSIIWRKDRELSRASQAFLQQLRAIVL
23514	GC_00000848	core	LH_973	476	27	27	1	1	0.992474	1	0.996223		LysR substrate binding domain			35760.BCHO_0157	unknown										Bifidobacteriales								K	VDIRLLRHFVAVVQEEGISAAADALRMSQPALSRQMKELEKDLGVRLFDRGNRGRSISLTKEGQVFYRRARQIIELADRARAEVHMHDEVEGVVHITAAQTSAMDYVGRAAAQTRLLYPRVSFDLHDDNGPNNVERLNNGLADFAVVVQPTDMARFDHLALPGQYRLGVGMRADDPLAGRAGVTNELLKDMPLIVSSGTIERRDLSGWYALPAPLNIVGTMNLPFNASCFVREGFGYILTLDHLIGEGEDAGLVWKPLEPELRIRVSIIWRKDRELSRASQAFLQQLRAIVL
23515	GC_00000848	core	LH_976	732	27	27	1	1	0.992474	1	0.996223		LysR substrate binding domain			35760.BCHO_0157	unknown										Bifidobacteriales								K	VDIRLLRHFVAVVQEEGISAAADALRMSQPALSRQMKELEKDLGVRLFDRGNRGRSISLTKEGQVFYRRARQIIELADRARAEVHMHDEVEGVVHITAAQTSAMDYVGRAAAQTRLLYPRVSFDLHDDNGPNNVERLNNGLADFAVVVQPTDMARFDHFALPGQDRLGVGMRADDPLAGRAGVTNELLKDMPLIVSSGTIERRDLSGWYALPAPLNIVGTMNLPFNASCFVREGFGYILTLDHLIGEGEDAGLVWKPLEPELRIRVSIIWRKDRELSRASQAFLQQLRAIVL
23516	GC_00000848	core	LH_977	1344	27	27	1	1	0.992474	1	0.996223		LysR substrate binding domain			35760.BCHO_0157	unknown										Bifidobacteriales								K	MDIRLLRHFVAVVQEEGISAAADALRMSQPALSRQMKELEKDLGVRLFDRGNRGRTISLTKEGQVFYRRARQIIELADRARAEVHMHDEVEGVVHITAAQTSAMDYVGRAAAQTRLLYPHVSFDLHDDNGPNNVERLNNGLADFAVVVQPTDMARFDHLALPGQDRLGVGMRADDPLAGRAGVTNELLKDMPLIVSSGTIERRDLSGWYALPAPLNIVGTMNLPFNASRFVREGFGYILTLDHLIEEGEDAGLVWKPLEPELRIRVSVIWRKDRELSRASQAFLQQLRAIVL
23517	GC_00000848	core	LH_979	644	27	27	1	1	0.992474	1	0.996223		LysR substrate binding domain			35760.BCHO_0157	unknown										Bifidobacteriales								K	MDIRLLRHFVAVVQEEGISAAADALRMSQPALSRQMKELEKDLGVRLFDRGNRSRTISLTKEGQVFYRRARQIIELADRARAEVHMHDEVEGVVHITAAQTSAMDYVGRAAAQTRLLYPHVSFDLHDDNGPNNVERLNNGLADFAVVVQPTDMARFDHLALPGQDRLGVGMRADDPLAGRAGVTNELLKDMPLIVSSGTIERRDLSGWYALPAPLNIVGTMNLPFNASRFVREGFGYILTLDHLIEEGEDAGLVWKPLEPELRIRVSVIWRKDRELSRASQAFLQQLRAIVL
23518	GC_00000848	core	LH_980	606	27	27	1	1	0.992474	1	0.996223		LysR substrate binding domain			35760.BCHO_0157	unknown										Bifidobacteriales								K	MDIRLLRHFVAVVQEEGISAAADALRMSQPALSRQMKELEKDLGVRLFDRGNRGRTISLTKEGQVFYRRARQIIELADRARAEVHMHDEVEGVVHITAAQTSAMDYVGRAAAQTRLLYPHVSFDLHDDNGPNNVERLNNGLADFAVVVQPTDMARFDHLALPGQDRLGVGMRADDPLAGRAGVTNELLKDMPLIVSSGTIERRDLSGWYALPAPLNIVGTMNLPFNASCFVREGFGYILTLDHLIEEGEDAGLVWKPLEPELRIRVSVIWRKDRELSRASQAFLQQLRAIVL
23519	GC_00000849	core	B_castoris_2020B	421	27	27	1	1	0.962796	0.980519	0.971577		LPXTG-motif cell wall anchor domain protein			1688.BCUN_0355	unknown										Bifidobacteriales								S	MTTKLRAAIGALSACAVLIGALVGPAGAQESELDGRITNVYTAGNGMAFQKVSHPENGLETVDGVVDYVGGGAISAKDQGQGDRGQSYSYAAESAGDWVYIGTMYGGLGVQAILKGSLSANMGMSVEEATALIQTLYAGNMYLGEPDGKSAGGVLFKFNVKTGETKILMSQSEGIDGGKGVIPTFRSAFKMNGKLYFEGMVMDTNNAELTAQEIGTAMAMQNGFPCIYEVDPSDGDRLTKVYDSVDAAGFRELVKQNVFTSTRAIGSFKDALIAGDLKPTADGEGAAFLVASRTPSVPGSYKVIADMASFDDLPAIHRSDVNGGGGIYQVLEFDGRLYVVVCTGSFETRNEQTGTLRSFAIYVGENDGDPTEKDDWTWRPLVGDTSKGAKYTFGLDASRVSAGACTLQIYNDHLYIGDYNDVASALQGFAMRTDFVTQATNLEQSINLYRMDKDEHVEMLVGDPNETFPDGGTTGLGSGYGNHMNQYTWQTTVHEGKMYLSTMNTTTLLEPIAQFTNGDILNMSEKDWNNTVHYLRTFIELILDRDKVGAATPAAEDGDTARLDARPRSDDADALVDWAVEAADARLHAATLADADGDDGTAQTVTLSDEQRKALIDGLNDGSIVPESLSDEESAARLLHANDLLTVLGTQLDEKASEDFAEMYEETERLLADVPQMPESLKKVYETLVKLLSVDNLKAFLKSLPYLSKSKRGFNLFEITEGADGGVDVATVSDDGFGDPFNHGLHIFVNTDDHMLIGTANPFYGTQLWRVANTMFPVHVSATEGGTASADLTQDVAPGTTVTLRATPDAGWRLAGWKVTKGGVEVAADGTFTMPGEAVYVDAVFEQIDAPSGGDDDGDD-----------NGGGSDVTKPGDGASGPSDVTDVTEADGDASSPGDVASTGSSIAAAIVALGALALAGVTLLATKCAHRRV
23520	GC_00000849	core	LH_775	1217	27	27	1	1	0.962796	0.980519	0.971577		LPXTG-motif cell wall anchor domain protein			1688.BCUN_0355	unknown										Bifidobacteriales								S	MTTKLRAAIGTLSACAVLIGALVGPAGAQESELDGRITNVYTAGNGMAFQKVSHPENGLETVDGVVDYVGGGAISAKDQGQGDRGQSYSYAAESAGDWVYIGTMYGGLGVQAILKGSLSANMGMSVEEATALIQTLYAGNMYLGEPDGKSAGGVLFKFNVKTGETKILMSQSEGIDGGKGVIPTFRSAFKMNGKLYFEGMVMDTNNAELTAQEIGTAMAMQNGFPCIYEVDPSDGDRLTKVYDSVDAAGFRELVKQNVFTSTRAIGSFKDALIAGDLKPTADGEGAAFLVASRTPSVPGSYKVIADMASFDDLPAIHRSDVNGGGGIYQVLEFNGRLYVVVCTGNLETRNEQTGTLRSFAIYVGENDGDPTEKADWTWRPLVGDTSKGAKYTFGLDASRVSAGACTLQIYNDHLYIGDYNDVASALQGFAMRTDFVTQATNLEQSINLYRMDKDEHVEMLVGDPNETFPDGGTTGLGSGYGNHMNQYTWQTTVHEGKMYLSTMNTTTLLEPIAQFTNGDILNMSEKDWNNTVHYLRTFIELILDRDKVGAATPAAEDGDTARLDARPRSDDADALVDWAVEAADARLHAATLADADGDDGTAETVTLSDEQRKALIDGLNDGSIVPESLSDEESAARLLHANDLLTVLGTQLDEKASEDFAEMYEETERLLADVPQMPESLKKVYETLVKLLSVDNLKAFLKSLPYLSKSKRGFNLFEITEGADGGVDVTTVSDDGFGDPFNHGLRIFVNTDDHMLIGTANPFYGTQLWRVANTMFPVHVSATEGGTASADHTTDVAPGTKVTLKATPQDGHRFVRWNVTRGGVDIADDGTFEMPRGSVHVQAVFERIDGADTPADDPAD------------DGSTD----G-GAAGGSGIGDDANGTGTTGDTTVLSTTGASITAMVIACLTATMLGAGMLLARR--RNA
23521	GC_00000849	core	LH_799	228	27	27	1	1	0.962796	0.980519	0.971577		LPXTG-motif cell wall anchor domain protein			1688.BCUN_0355	unknown										Bifidobacteriales								S	MTTKLRAAIGTLSACAVLIGALVGPAGAQESELDGRITNVYTAGNGMAFQKVSHPENGLETVDGVVDYVGGGAISAKDQGQGDRGQSYSYAAESAGDWVYIGTMYGGLGVQAILKGSLSANMGMSVEEATALIQTLYAGNMYLGEPDGKSAGGVLFKFNVKTGETKILMSQSEGIDGGKGVIPTFRSAFKMNGKLYFEGMVMDTNNAELTAQEIGTAMAMQNGFPCIYEVDPSDGDRLTKVYDSVDAAGFRELVKQNVFTSTRAIGSFKDALIAGDLKPTADGEGAAFLVASRTPSVPGSYKVIADMASFDDLPAIHRSDVNGGGGIYQVLEFNGRLYVVVCTGNLETRNEQTGTLRSFAIYVGENDGDPTEKADWTWRPLVGDTSKGAKYTFGLDASRVSAGACTLQIYNDHLYIGDYNDVASALQGFAMRTDFVTQATNLEQSINLYRMDKDEHVEMLVGDPNETFPDGGTTGLGSGYGNHMNQYTWQTTVHEGKMYLSTMNTTTLLEPIAQFTNGDILNMSEKDWNNTVHYLRTFIELILDRDKVGAATPAAEDGDTARLDARPRSDDADALVDWAVEAADARLHAATLADADGDDGTAETVTLSDEQRKALIDGLNDGSIVPESLSDEESAARLLHANDLLTVLGTQLDEKASEDFAEMYEETERLLADVPQMPESLKKVYETLVKLLSVDNLKAFLKSLPYLSKSKRGFNLFEITEGADGGVDVTTVSDDGFGDPFNHGLRIFVNTDDHMLIGTANPFYGTQLWRVANTMFPVHVSATEGGTASADHTTDVAPGTKVTLKATPQDGHRFVRWNVTRGGVDIADDGTFEMPRGSVHVQAVFERIDGADTPADDPAD------------DGSTD----G-GAAGGSGIGDDANGTGTTGDTTVLSTTGASITAMVIACLTATMLGAGMLLARR--RNA
23522	GC_00000849	core	LH_805	605	27	27	1	1	0.962796	0.980519	0.971577		LPXTG-motif cell wall anchor domain protein			1688.BCUN_0355	unknown										Bifidobacteriales								S	MTTKLRAAIGALSACAVLIGALVGPAGAQESELDGRITNVYTAGNGMAFQKVSHPENGLETADGVVDYIGGGAISAKDQGQGDRGQSYSYAAESAGDWVYIGTMYGGLGVQAILKGSLSANMGMSVEEATALIQTLYAGNMYLGEPDGKSAGGVLFKFNVKTGETKILMSQSEGIDGGKGVIPTFRSAFKMNGKLYFEGMVMDTNNAELTAQEIGTAMAMQNGFPCIYEVDPSDGDRLTKVYDSVDTAGFRELVKQNVFTSTRAIGSFKDALIAGDLKPTADGEGAAFLVASRTPSVPGSYKVIADMASFDDLPAIHRSDVNGGGGIYQVLEFNGRLYVVVCTGSVETRNEQTGTLRSFAIYVGENDGDPTEKDDWTWRPLVGDTSKGAKYTFGLDASRVSAGACTLQIYNDHLYIGDYNDVASALQGFAMRTDFVTQATNLEQSINLYRMDKDEHVEMLVGDPNETFPDGGTTGLGSGYGNHMNQYTWQTTVHEGKMYLSTMNTTTLLEPIAQFTNGDILNMSEKDWNNTVHYLRTFIELILDRDKVGAATPAAEDGDTARLDARPRSDDADALVDWAVEAADARLHAATLADADGDDGTAQTVTLSDEQRKALIDGLNDGSIVPESLSDEESAARLLHANDLLTVLGTQLDEKASEDFAEMYEETERLLADVPQMPESLKKVYETLVKLLSVDNLKAFLKSLPYLSKSKRGFNLFEITEGADGGVDVATVSDDGFGDPFNHGLRIFVNTDDHMLIGTANPFYGTQLWRVANTMFPVHVSAGEGGAASADLTQDVAPGTTVTLRATPDAGWRLAGWKVTKGGVEVAADGTFTMPGEAVYVDAVFEQIDAPSGGDDDGDD-----------NGGGSDVTNPGDGASGPS---DVTDADGDASSPGDVASTGSSIAAAIVALGALALAGVTLLATKRAHRHV
23523	GC_00000849	core	LH_867	1197	27	27	1	1	0.962796	0.980519	0.971577		LPXTG-motif cell wall anchor domain protein			1688.BCUN_0355	unknown										Bifidobacteriales								S	MTTKLRAAIGALSACAVLIGALVGPAGAQESELDGRITNVYTAGNGMAFQKVSHPENGLETADGVVDYIGGGAISAKDQGQGDRGQSYSYAAESAGDWVYIGTMYGGLGVQAILKGSLSANMGMSVEEATALIQTLYAGNMYLGEPDGKSAGGVLFKFNVKTGETKILMSQSEGIDGGKGVIPTFRSAFKMNGKLYFEGMVMDTNNAELTAQEIGTAMAMQNGFPCIYEVDPSDGDRLTKVYDSVDAAGFRELVKQNVFTSTRAIGSFKDALIAGDLKPTADGEGAAFLVASRTPSVPGSYKVIADMASFDDLPAIHRSDVNGGGGIYQVLEFNGRLYVVVCTGNLETRNEQTGTLRSFAIYVGENDGDPTEKDDWTWRPLVGDTSKGAKYTFGLDASRVSAGACTLQIYNDHLYIGDYNDVASALQGFAMRTDFVTQATNLEQSINLYRMDKDEHVEMLVGDPNETFPDGGTTGLGSGYGNHMNQYTWQTTVHEGKMYLSTMNTTTLLEPIAQFTNGDILNMSEKDWNNTVHYLRTFIELILDRDKVGAATPAVEDGDTARLDARPRSDDADALVDWAVEAADARLHAATLADADGDDGTAETVTLSDEQRKALIDGLNDGSIVPESLSDEESAARLLHANDLLTVLGTQLDEKASEDFAEMYEETERLLADVPQMPESLKKVYETLVKLLSVDNLKAFLKSLPYLSKSKRGFNLFEITEGTDGGVDVTTVSDDGFGDPFNHGLRIFVNTDDHMLIGTANPFYGTQLWRVANTMFPVHVSATEGGTASADHTTDVAPGTKVTLKATPQDGHRFVRWNVTRGGVDIADDGTFEMPRGSVHVQAVFERIDGADTPADDPAD------------DGSTD----G-GAAGGSGIGDDANGTGTTGDTTVLSTTGASITAMVIACLTATMLGAGMLLARR--RNA
23524	GC_00000849	core	LH_872	742	27	27	1	1	0.962796	0.980519	0.971577		LPXTG-motif cell wall anchor domain protein			1688.BCUN_0355	unknown										Bifidobacteriales								S	MTTKLRAAIGALSACAVLIGALVGPAGAQESELDGRITNVYTAGNGMAFQKVSHPENGLETADGVVDYIGGGAISAKDQGQGDRGQSYSYAAESAGDWVYIGTMYGGLGVQAILKGSLSANMGMSVEEATALIQTLYAGNMYLGEPDGKSAGGVLFKFNVKTGETKILMSQSEGIDGGKGVIPTFRSAFKMNGKLYFEGMVMDTNNAELTAQEIGTAMAMQNGFPCIYEVDPSDGDRLTKVYDSVDAAGFRELVKQNVFTSTRAIGSFKDALIAGDLKPTADGEGAAFLVASRTPSVPGSYKVIADMASFDDLPAIHRSDVNGGGGIYQVLEFNGRLYVVVCTGNLETRNEQTGTLRSFAIYVGENDGDPTEKDDWTWRPLVGDTSKGAKYTFGLDASRVSAGACTLQIYNDHLYIGDYNDVASALQGFAMRTDFVTQATNLEQSINLYRMDKDEHVEMLVGDPNETFPDGGTTGLGSGYGNHMNQYTWQTTVHEGKMYLSTMNTTTLLEPIAQFTNGDILNMSEKDWNNTVHYLRTFIELILDRDKVGAATPAVEDGDTARLDARPRSDDADALVDWAVEAADARLHAATLADADGDDGTAETVTLSDEQRKALIDGLNDGSIVPESLSDEESAARLLHANDLLTVLGTQLDEKASEDFAEMYEETERLLADVPQMPESLKKVYETLVKLLSVDNLKAFLKSLPYLSKSKRGFNLFEITEGTDGGVDVTTVSDDGFGDPFNHGLRIFVNTDDHMLIGTANPFYGTQLWRVANTMFPVHVSATEGGTASADHTTDVAPGTKVTLKATPQDGHRFVRWNVTRGGVDIADDGTFEMPRGSVHVQAVFERIDGADTPADDPAD------------DGSTD----G-GAAGGSGIGDDANGTGTTGDTTVLSTTGASITAMVIACLTATMLGAGMLLARR--RNA
23525	GC_00000849	core	LH_874	1570	27	27	1	1	0.962796	0.980519	0.971577		LPXTG-motif cell wall anchor domain protein			1688.BCUN_0355	unknown										Bifidobacteriales								S	MTTKLRAAIGALSACAVLIGALVGPAGAQESELDGRITNVYTAGNGMAFQKVSHPENGLETADGVVDYIGGGAISAKDQGQGDRGQSYSYAAESAGDWVYIGTMYGGLGVQAILKGSLSANMGMSVEEATALIQTLYAGNMYLGEPDGKSAGGVLFKFNVKTGETKILMSQSEGIDGGKGVIPTFRSAFKMNGKLYFEGMVMDTNNAELTAQEIGTAMAMQNGFPCIYEVDPSDGDRLTKVYDSVDAAGFRELVKQNVFTSTRAIGSFKDALIAGDLKPTADGEGAAFLVASRTPSVPGSYKVIADMASFDDLPAIHRSDVNGGGGIYQVLEFNGRLYVVVCTGNLETRNEQTGTLRSFAIYVGENDGDPTEKDDWTWRPLVGDTSKGAKYTFGLDASRVSAGACTLQIYNDHLYIGDYNDVASALQGFAMRTDFVTQATNLEQSINLYRMDKDEHVEMLVGDPNETFPDGGTTGLGSGYGNHMNQYTWQTTVHEGKMYLSTMNTTTLLEPIAQFTNGDILNMSEKDWNNTVHYLRTFIELILDRDKVGAATPAVEDGDTARLDARPRSDDADALVDWAVEAADARLHAATLADADGDDGTAETVTLSDEQRKALIDGLNDGSIVPESLSDEESAARLLHANDLLTVLGTQLDEKASEDFAEMYEETERLLADVPQMPESLKKVYETLVKLLSVDNLKAFLKSLPYLSKSKRGFNLFEITEGTDGGVDVTTVSDDGFGDPFNHGLRIFVNTDDHMLIGTANPFYGTQLWRVANTMFPVHVSATEGGTASADHTTDVAPGTKVTLKATPQDGHRFVRWNVTRGGVDIADDGTFEMPRGSVHVQAVFERIDGADTPADDPAD------------DGSTD----G-GAAGGSGIGDDANGTGTTGDTTVLSTTGASITAMVIACLTATMLGAGMLLARR--RNA
23526	GC_00000849	core	LH_876	1195	27	27	1	1	0.962796	0.980519	0.971577		LPXTG-motif cell wall anchor domain protein			1688.BCUN_0355	unknown										Bifidobacteriales								S	MTTKLRAAIGALSACAVLIGALVGPAGAQESELDGRITNVYTAGNGMAFQKVSHPENGLETADGVVDYIGGGAISAKDQGQGDRGQSYSYAAESAGDWVYIGTMYGGLGVQAILKGSLSANMGMSVEEATALIQTLYAGNMYLGEPDGKSAGGVLFKFNVKTGETKILMSQSEGIDGGKGVIPTFRSAFKMNGKLYFEGMVMDTNNAELTAQEIGTAMAMQNGFPCIYEVDPSDGDRLTKVYDSVDAAGFRELVKQNVFTSTRAIGSFKDALIAGDLKPTADGEGAAFLVASRTPSVPGSYKVIADMASFDDLPAIHRSDVNGGGGIYQVLEFNGRLYVVVCTGNLETRNEQTGTLRSFAIYVGENDGDPTEKDDWTWRPLVGDTSKGAKYTFGLDASRVSAGACTLQIYNDHLYIGDYNDVASALQGFAMRTDFVTQATNLEQSINLYRMDKDEHVEMLVGDPNETFPDGGTTGLGSGYGNHMNQYTWQTTVHEGKMYLSTMNTTTLLEPIAQFTNGDILNMSEKDWNNTVHYLRTFIELILDRDKVGAATPAVEDGDTARLDARPRSDDADALVDWAVEAADARLHAATLADADGDDGTAETVTLSDEQRKALIDGLNDGSIVPESLSDEESAARLLHANDLLTVLGTQLDEKASEDFAEMYEETERLLADVPQMPESLKKVYETLVKLLSVDNLKAFLKSLPYLSKSKRGFNLFEITEGTDGGVDVTTVSDDGFGDPFNHGLRIFVNTDDHMLIGTANPFYGTQLWRVANTMFPVHVSATEGGTASADHTTDVAPGTKVTLKATPQDGHRFVRWNVTRGGVDIADDGTFEMPRGSVHVQAVFERIDGADTPADDPAD------------DGSTD----G-GAAGGSGIGDDANGTGTTGDTTVLSTTGASITAMVIACLTATMLGAGMLLARR--RNA
23527	GC_00000849	core	LH_911	1096	27	27	1	1	0.962796	0.980519	0.971577		LPXTG-motif cell wall anchor domain protein			1688.BCUN_0355	unknown										Bifidobacteriales								S	MTTKLRAAIGALSACAVLIGALVGPAGAQESELDGRITNVYTAGNGMAFQKVSHPENGLETADGVVDYIGGGAISAKDQGQGDRGQSYSYAAESAGDWVYIGTMYGGLGVQAILKGSLSANMGMSVEEATALIQTLYAGNMYLGEPDGKSAGGVLFKFNVKTGETKILMSQSEGIDGGKGVIPTFRSAFKMNGKLYFEGMVMDTNNAELTAQEIGTAMAMQNGFPCIYEVDPSDGDRLTKVYDSVDAAGFRELVKQNVFTSTRAIGSFKDALIAGDLKPTADGEGAAFLVASRTPSVPGSYKVIADMASFDDLPAIHRSDVNGGGGIYQVLEFNGRLYVVVCTGNLETRNEQTGTLRSFAIYVGENDGDPTEKDDWTWRPLVGDTSKGAKYTFGLDASRVSAGACTLQIYNDHLYIGDYNDVASALQGFAMRTDFVTQATNLEQSINLYRMDKDEHVEMLVGDPNETFPDGGTTGLGSGYGNHMNQYTWQTTVHEGKMYLSTMNTTTLLEPIAQFTNGDILNMSEKDWNNTVHYLRTFIELILDRDKVGAATPAVEDGDTARLDARPRSDDADALVDWAVEAADARLHAATLADADGDDGTAETVTLSDEQRKALIDGLNDGSIVPESLSDEESAARLLHANDLLTVLGTQLDEKASEDFAEMYEETERLLADVPQMPESLKKVYETLVKLLSVDNLKAFLKSLPYLSKSKRGFNLFEITEGTDGGVDVTTVSDDGFGDPFNHGLRIFVNTDDHMLIGTANPFYGTQLWRVANTMFPVHVSATEGGTASADHTTDVAPGTKVTLKATPQDGHRFVRWNVTRGGVDIADDGTFEMPRGSVHVQAVFERIDGADTPADDPAD------------DGSTD----G-GAAGGSGIGDDANGTGTTGDTTVLSTTGASITAMVIACLTATMLGAGMLLARR--RNA
23528	GC_00000849	core	LH_912	778	27	27	1	1	0.962796	0.980519	0.971577		LPXTG-motif cell wall anchor domain protein			1688.BCUN_0355	unknown										Bifidobacteriales								S	MTTKLRAAIGALSACAVLIGALVGPAGAQESELDGRITNVYTAGNGMAFQKVSHPENGLETADGVVDYIGGGAISAKDQGQGDRGQSYSYAAESAGDWVYIGTMYGGLGVQAILKGSLSANMGMSVEEATALIQTLYAGNMYLGEPDGKSAGGVLFKFNVKTGETKILMSQSEGIDGGKGVIPTFRSAFKMNGKLYFEGMVMDTNNAELTAQEIGTAMAMQNGFPCIYEVDPSDGDRLTKVYDSVDAAGFRELVKQNVFTSTRAIGSFKDALIAGDLKPTADGEGAAFLVASRTPSVPGSYKVIADMASFDDLPAIHRSDVNGGGGIYQVLEFNGRLYVVVCTGNLETRNEQTGTLRSFAIYVGENDGDPTEKDDWTWRPLVGDTSKGAKYTFGLDASRVSAGACTLQIYNDHLYIGDYNDVASALQGFAMRTDFVTQATNLEQSINLYRMDKDEHVEMLVGDPNETFPDGGTTGLGSGYGNHMNQYTWQTTVHEGKMYLSTMNTTTLLEPIAQFTNGDILNMSEKDWNNTVHYLRTFIELILDRDKVGAATPAVEDGDTARLDARPRSDDADALVDWAVEAADARLHAATLADADGDDGTAETVTLSDEQRKALIDGLNDGSIVPESLSDEESAARLLHANDLLTVLGTQLDEKASEDFAEMYEETERLLADVPQMPESLKKVYETLVKLLSVDNLKAFLKSLPYLSKSKRGFNLFEITEGTDGGVDVTTVSDDGFGDPFNHGLRIFVNTDDHMLIGTANPFYGTQLWRVANTMFPVHVSATEGGTASADHTTDVAPGTKVTLKATPQDGHRFVRWNVTRGGVDIADDGTFEMPRGSVHVQAVFERIDGADTPADDPAD------------DGSTD----G-GAAGGSGIGDDANGTGTTGDTTVLSTTGASITAMVIACLTATMLGAGMLLARR--RNA
23529	GC_00000849	core	LH_917	1351	27	27	1	1	0.962796	0.980519	0.971577		LPXTG-motif cell wall anchor domain protein			1688.BCUN_0355	unknown										Bifidobacteriales								S	MTTKLRAAIGALSACAVLIGALVGPAGAQESELDGRITNVYTAGNGMAFQKVSHPENGLETADGVVDYIGGGAISAKDQGQGDRGQSYSYAAESAGDWVYIGTMYGGLGVQAILKGSLSANMGMSVEEATALIQTLYAGNMYLGEPDGKSAGGVLFKFNVKTGETKILMSQSEGIDGGKGVIPTFRSAFKMNGKLYFEGMVMDTNNAELTAQEIGTAMAMQNGFPCIYEVDPSDGDRLTKVYDSVDAAGFRELVKQNVFTSTRAIGSFKDALIAGDLKPTADGEGAAFLVASRTPSVPGSYKVIADMASFDDLPAIHRSDVNGGGGIYQVLEFNGRLYVVVCTGNLETRNEQTGTLRSFAIYVGENDGDPTEKDDWTWRPLVGDTSKGAKYTFGLDASRVSAGACTLQIYNDHLYIGDYNDVASALQGFAMRTDFVTQATNLEQSINLYRMDKDEHVEMLVGDPNETFPDGGTTGLGSGYGNHMNQYTWQTTVHEGKMYLSTMNTTTLLEPIAQFTNGDILNMSEKDWNNTVHYLRTFIELILDRDKVGAATPAVEDGDTARLDARPRSDDADALVDWAVEAADARLHAATLADADGDDGTAETVTLSDEQRKALIDGLNDGSIVPESLSDEESAARLLHANDLLTVLGTQLDEKASEDFAEMYEETERLLADVPQMPESLKKVYETLVKLLSVDNLKAFLKSLPYLSKSKRGFNLFEITEGTDGGVDVTTVSDDGFGDPFNHGLRIFVNTDDHMLIGTANPFYGTQLWRVANTMFPVHVSATEGGTASADHTTDVAPGTKVTLKATPQDGHRFVRWNVTRGGVDIADDGTFEMPRGSVHVQAVFERIDGADTPADDPAD------------DGSTD----G-GAAGGSGIGDDANGTGTTGDTTVLSTTGASITAMVIACLTATMLGAGMLLARR--RNA
23530	GC_00000849	core	LH_921	1351	27	27	1	1	0.962796	0.980519	0.971577		LPXTG-motif cell wall anchor domain protein			1688.BCUN_0355	unknown										Bifidobacteriales								S	MTTKLRAAIGALSACAVLIGALVGPAGAQESELDGRITNVYTAGNGMAFQKVSHPENGLETADGVVDYIGGGAISAKDQGQGDRGQSYSYAAESAGDWVYIGTMYGGLGVQAILKGSLSANMGMSVEEATALIQTLYAGNMYLGEPDGKSAGGVLFKFNVKTGETKILMSQSEGIDGGKGVIPTFRSAFKMNGKLYFEGMVMDTNNAELTAQEIGTAMAMQNGFPCIYEVDPSDGDRLTKVYDSVDAAGFRELVKQNVFTSTRAIGSFKDALIAGDLKPTADGEGAAFLVASRTPSVPGSYKVIADMASFDDLPAIHRSDVNGGGGIYQVLEFNGRLYVVVCTGNLETRNEQTGTLRSFAIYVGENDGDPTEKDDWTWRPLVGDTSKGAKYTFGLDASRVSAGACTLQIYNDHLYIGDYNDVASALQGFAMRTDFVTQATNLEQSINLYRMDKDEHVEMLVGDPNETFPDGGTTGLGSGYGNHMNQYTWQTTVHEGKMYLSTMNTTTLLEPIAQFTNGDILNMSEKDWNNTVHYLRTFIELILDRDKVGAATPAVEDGDTARLDARPRSDDADALVDWAVEAADARLHAATLADADGDDGTAETVTLSDEQRKALIDGLNDGSIVPESLSDEESAARLLHANDLLTVLGTQLDEKASEDFAEMYEETERLLADVPQMPESLKKVYETLVKLLSVDNLKAFLKSLPYLSKSKRGFNLFEITEGTDGGVDVTTVSDDGFGDPFNHGLRIFVNTDDHMLIGTANPFYGTQLWRVANTMFPVHVSATEGGTASADHTTDVAPGTKVTLKATPQDGHRFVRWNVTRGGVDIADDGTFEMPRGSVHVQAVFERIDGADTPADDPAD------------DGSTD----G-GAAGGSGIGDDANGTGTTGDTTVLSTTGASITAMVIACLTATMLGAGMLLARR--RNA
23531	GC_00000849	core	LH_946	1197	27	27	1	1	0.962796	0.980519	0.971577		LPXTG-motif cell wall anchor domain protein			1688.BCUN_0355	unknown										Bifidobacteriales								S	MTTKLRAAIGALSACAVLIGALVGPAGAQESELDGRITNVYTAGNGMAFQKVSHPENGLETADGVVDYIGGGAISAKDQGQGDRGQSYSYAAESAGDWVYIGTMYGGLGVQAILKGSLSANMGMSVEEATALIQTLYAGNMYLGEPDGKSAGGVLFKFNVKTGETKILMSQSEGIDGGKGVIPTFRSAFKMNGKLYFEGMVMDTNNAELTAQEIGTAMAMQNGFPCIYEVDPSDGDRLTKVYDSVDAAGFRELVKQNVFTSTRAIGSFKDALIAGDLKPTADGEGAAFLVASRTPSVPGSYKVIADMASFDDLPAIHRSDVNGGGGIYQVLEFNGRLYVVVCTGNLETRNEQTGTLRSFAIYVGENDGDPTEKDDWTWRPLVGDTSKGAKYTFGLDASRVSAGACTLQIYNDHLYIGDYNDVASALQGFAMRTDFVTQATNLEQSINLYRMDKDEHVEMLVGDPNETFPDGGTTGLGSGYGNHMNQYTWQTTVHEGKMYLSTMNTTTLLEPIAQFTNGDILNMSEKDWNNTVHYLRTFIELILDRDKVGAATPAVEDGDTARLDARPRSDDADALVDWAVEAADARLHAATLADADGDDGTAETVTLSDEQRKALIDGLNDGSIVPESLSDEESAARLLHANDLLTVLGTQLDEKASEDFAEMYEETERLLADVPQMPESLKKVYETLVKLLSVDNLKAFLKSLPYLSKSKRGFNLFEITEGTDGGVDVTTVSDDGFGDPFNHGLRIFVNTDDHMLIGTANPFYGTQLWRVANTMFPVHVSATEGGTASADHTTDVAPGTKVTLKATPQDGHRFVRWNVTRGGVDIADDGTFEMPRGSVHVQAVFERIDGADTPADDPAD------------DGSTD----G-GAAGGSGIGDDANGTGTTGDTTVLSTTGASITAMVIACLTATMLGAGMLLARR--RNA
23532	GC_00000849	core	LH_949	1198	27	27	1	1	0.962796	0.980519	0.971577		LPXTG-motif cell wall anchor domain protein			1688.BCUN_0355	unknown										Bifidobacteriales								S	MTTKLRAAIGALSACAVLIGALVGPAGAQESELDGRITNVYTAGNGMAFQKVSHPENGLETADGVVDYIGGGAISAKDQGQGDRGQSYSYAAESAGDWVYIGTMYGGLGVQAILKGSLSANMGMSVEEATALIQTLYAGNMYLGEPDGKSAGGVLFKFNVKTGETKILMSQSEGIDGGKGVIPTFRSAFKMNGKLYFEGMVMDTNNAELTAQEIGTAMAMQNGFPCIYEVDPSDGDRLTKVYDSVDAAGFRELVKQNVFTSTRAIGSFKDALIAGDLKPTADGEGAAFLVASRTPSVPGSYKVIADMASFDDLPAIHRSDVNGGGGIYQVLEFNGRLYVVVCTGNLETRNEQTGTLRSFAIYVGENDGDPTEKDDWTWRPLVGDTSKGAKYTFGLDASRVSAGACTLQIYNDHLYIGDYNDVASALQGFAMRTDFVTQATNLEQSINLYRMDKDEHVEMLVGDPNETFPDGGTTGLGSGYGNHMNQYTWQTTVHEGKMYLSTMNTTTLLEPIAQFTNGDILNMSEKDWNNTVHYLRTFIELILDRDKVGAATPAVEDGDTARLDARPRSDDADALVDWAVEAADARLHAATLADADGDDGTAETVTLSDEQRKALIDGLNDGSIVPESLSDEESAARLLHANDLLTVLGTQLDEKASEDFAEMYEETERLLADVPQMPESLKKVYETLVKLLSVDNLKAFLKSLPYLSKSKRGFNLFEITEGTDGGVDVTTVSDDGFGDPFNHGLRIFVNTDDHMLIGTANPFYGTQLWRVANTMFPVHVSATEGGTASADHTTDVAPGTKVTLKATPQDGHRFVRWNVTRGGVDIADDGTFEMPRGSVHVQAVFERIDGADTPADDPAD------------DGSTD----G-GAAGGSGIGDDANGTGTTGDTTVLSTTGASITAMVIACLTATMLGAGMLLARR--RNA
23533	GC_00000849	core	LH_950	627	27	27	1	1	0.962796	0.980519	0.971577		LPXTG-motif cell wall anchor domain protein			1688.BCUN_0355	unknown										Bifidobacteriales								S	MTTKLRAAIGALSACAMLIGALVGPAGAQESELDGRITNVYTAGNGMAFQKVSHPENGLETADGVVDYIGGGAISAKDQGQGDRGQSYSYAAESAGDWVYIGTMYGGLGVQAILKGSLSANMGMSVEEATALIQTLYAGNMYLGEPDGKSAGGVLFKFNVKTGETKILMSQSEGIDGGKGVIPTFRSAFKMNGKLYFEGMVMDTNNAELTAQEIGTAMAMQNGFPCIYEVDPSDGDRLTKVYDSVDAAGFRELVKQNVFTSTRAIGSFKDALIAGDLKPTADGEGAAFLVASRTPSVPGSYKVIADMASFDDLPAIHRSDVNGGGGIYQVLEFNGRLYVVVCTGSLETRNEQTGTLRSFAIYVGENDGDPTEKADWTWRPLVGDTSKGAKYTFGLDASRVSAGACTLQIYNDHLYIGDYNDVASALQGFAMRTDFVTQATNLEQSINLYRMDKDEHVEMLVGDPNETFPDGGTTGLGSGYGNHMNQYTWQTTVHEGKMYLSTMNTTTLLEPIAQFTNGDILNMSEKDWNNTVHYLRTFIELILDRDKVGAASLAAEDGDTARLDARPRSDDAEALVDWAVEAADARLHAATLADADGDDGTAETVTLSDEQRKALIDGLNDGSIVPESLSDEESAARLLHANDLLTVLGTQLDEKASEDFAEMYEETERLLADAPQMPESLKKVYETLVKLLSVDNLKAFLKSLPYLSKSKRGFNLFEITEGADGGVDVETVSDDGFGDPFNHGLRIFVNTDDHMLIGTANPFYGTQLWRVANTMFPVHVSATEGGAASADHTTDVAPGTKVTLKATPQDGHRFVKWNVTRGGVDIADDGTFEMPRGSVHVQAVFERVDGADTPADDPSDDPSNDPADDPTDDGSTD----G-GAAGGSGTGDDANGTGTTGDTTVLSTTGASITAMVIACLTATMLGAGMLLARR--RNA
23534	GC_00000849	core	LH_951	1196	27	27	1	1	0.962796	0.980519	0.971577		LPXTG-motif cell wall anchor domain protein			1688.BCUN_0355	unknown										Bifidobacteriales								S	MTTKLRAAIGALSACAVLIGALVGPAGAQESELDGRITNVYTAGNGMAFQKVSHPENGLETADGVVDYIGGGAISAKDQGQGDRGQSYSYAAESAGDWVYIGTMYGGLGVQAILKGSLSANMGMSVEEATALIQTLYAGNMYLGEPDGKSAGGVLFKFNVKTGETKILMSQSEGIDGGKGVIPTFRSAFKMNGKLYFEGMVMDTNNAELTAQEIGTAMAMQNGFPCIYEVDPSDGDRLTKVYDSVDAAGFRELVKQNVFTSTRAIGSFKDALIAGDLKPTADGEGAAFLVASRTPSVPGSYKVIADMASFDDLPAIHRSDVNGGGGIYQVLEFNGRLYVVVCTGNLETRNEQTGTLRSFAIYVGENDGDPTEKDDWTWRPLVGDTSKGAKYTFGLDASRVSAGACTLQIYNDHLYIGDYNDVASALQGFAMRTDFVTQATNLEQSINLYRMDKDEHVEMLVGDPNETFPDGGTTGLGSGYGNHMNQYTWQTTVHEGKMYLSTMNTTTLLEPIAQFTNGDILNMSEKDWNNTVHYLRTFIELILDRDKVGAATPAVEDGDTARLDARPRSDDADALVDWAVEAADARLHAATLADADGDDGTAETVTLSDEQRKALIDGLNDGSIVPESLSDEESAARLLHANDLLTVLGTQLDEKASEDFAEMYEETERLLADVPQMPESLKKVYETLVKLLSVDNLKAFLKSLPYLSKSKRGFNLFEITEGTDGGVDVTTVSDDGFGDPFNHGLRIFVNTDDHMLIGTANPFYGTQLWRVANTMFPVHVSATEGGTASADHTTDVAPGTKVTLKATPQDGHRFVRWNVTRGGVDIADDGTFEMPRGSVHVQAVFERIDGADTPADDPAD------------DGSTD----G-GAAGGSGIGDDANGTGTTGDTTVLSTTGASITAMVIACLTATMLGAGMLLARR--RNA
23535	GC_00000849	core	LH_955	907	27	27	1	1	0.962796	0.980519	0.971577		LPXTG-motif cell wall anchor domain protein			1688.BCUN_0355	unknown										Bifidobacteriales								S	MTTKLRAAIGALSACAVLIGALVGPAGAQESELDGRITNVYKAGNGMAFQKVSHPENGLETVDGVVDYVGGGAISAKDQGQGDRGQSYSYAAESAGDWVYIGTMYGGLGVQAILKGSLSANMGMSVEEATALIQTLYAGNMYLGEPDGKSAGGVLFKFNVKTGETKILMSQSEGIDGGKGVIPTFRSAFKMNGKLYFEGMVMDTNNAELTAQEIGTAMAMQNGFPCIYEVDPSDGDRLTKVYDSVDAAGFRELVKQNVFTSTRAIGSFKDALIAGDLKPTADGEGAAFLVASRTPSAPGSYKVIADMASFDDLPAIHRSDVNGGGGIYQVLEFDGRLYVVVCTGSLETRNEQTGTLRSFAIYVGENDGDPTEKADWTWRPLVGDTSKGAKYTFGLDASRVSAGACTLQIYNDHLYIGDYNDVASALQAFAMRTDFVTQATNLEQSINLYRMDKDEHVEMLVGDPNETFPDGGTTGLGSGYGNHMNQYTWQTTVHEGKMYLSTMNTTTLLEPIAQFTNGDILNMSEKDWNNTVHYLRTFIELILDRDKVGAATSAAEDGDTARLDARPRSDDADALVDWAVEAADARLHAATLADADGDDGTAETVTLSDEQRKALIDGLNDGSIVPESLSDEESAARLLHANDLLTVLGTQLDEKASEDFAEMYEETERLLADVPQMPESLKKVYETLVKLLSVDNLKAFLKSLPYLSKSKRGFNLFEITEGADGGVDVATVSDDGFGDPFNHGLRIFVNTDDHMLIGTANPFYGTQLWRVANTMFPVHVSATEGGTASADLTQDVAPGTTVTLRATPDAGWRLAGWKVTKGGVEVAADGTFTMPGEAVYVDAVFEQIDAPSGGNDDGDD-----------NGGGSDVTKPGDGASGPSDVTDVTDADGDASSPGDVASTGSSIAAAIVALSALALAGVTLLATKRAHRRV
23536	GC_00000849	core	LH_956	1195	27	27	1	1	0.962796	0.980519	0.971577		LPXTG-motif cell wall anchor domain protein			1688.BCUN_0355	unknown										Bifidobacteriales								S	MTTKLRAAIGALSACAVLIGALVGPAGAQESELDGRITNVYTAGNGMAFQKVSHPENGLETADGVVDYIGGGAISAKDQGQGDRGQSYSYAAESAGDWVYIGTMYGGLGVQAILKGSLSANMGMSVEEATALIQTLYAGNMYLGEPDGKSAGGVLFKFNVKTGETKILMSQSEGIDGGKGVIPTFRSAFKMNGKLYFEGMVMDTNNAELTAQEIGTAMAMQNGFPCIYEVDPSDGDRLTKVYDSVDAAGFRELVKQNVFTSTRAIGSFKDALIAGDLKPTADGEGAAFLVASRTPSVPGSYKVIADMASFDDLPAIHRSDVNGGGGIYQVLEFNGRLYVVVCTGNLETRNEQTGTLRSFAIYVGENDGDPTEKDDWTWRPLVGDTSKGAKYTFGLDASRVSAGACTLQIYNDHLYIGDYNDVASALQGFAMRTDFVTQATNLEQSINLYRMDKDEHVEMLVGDPNETFPDGGTTGLGSGYGNHMNQYTWQTTVHEGKMYLSTMNTTTLLEPIAQFTNGDILNMSEKDWNNTVHYLRTFIELILDRDKVGAATPAVEDGDTARLDARPRSDDADALVDWAVEAADARLHAATLADADGDDGTAETVTLSDEQRKALIDGLNDGSIVPESLSDEESAARLLHANDLLTVLGTQLDEKASEDFAEMYEETERLLADVPQMPESLKKVYETLVKLLSVDNLKAFLKSLPYLSKSKRGFNLFEITEGTDGGVDVTTVSDDGFGDPFNHGLRIFVNTDDHMLIGTANPFYGTQLWRVANTMFPVHVSATEGGTASADHTTDVAPGTKVTLKATPQDGHRFVRWNVTRGGVDIADDGTFEMPRGSVHVQAVFERIDGADTPADDPAD------------DGSTD----G-GAAGGSGIGDDANGTGTTGDTTVLSTTGASITAMVIACLTATMLGAGMLLARR--RNA
23537	GC_00000849	core	LH_961	1197	27	27	1	1	0.962796	0.980519	0.971577		LPXTG-motif cell wall anchor domain protein			1688.BCUN_0355	unknown										Bifidobacteriales								S	MTTKLRAAIGALSACAVLIGALVGPAGAQESELDGRITNVYTAGNGMAFQKVSHPENGLETADGVVDYIGGGAISAKDQGQGDRGQSYSYAAESAGDWVYIGTMYGGLGVQAILKGSLSANMGMSVEEATALIQTLYAGNMYLGEPDGKSAGGVLFKFNVKTGETKILMSQSEGIDGGKGVIPTFRSAFKMNGKLYFEGMVMDTNNAELTAQEIGTAMAMQNGFPCIYEVDPSDGDRLTKVYDSVDAAGFRELVKQNVFTSTRAIGSFKDALIAGDLKPTADGEGAAFLVASRTPSVPGSYKVIADMASFDDLPAIHRSDVNGGGGIYQVLEFNGRLYVVVCTGNLETRNEQTGTLRSFAIYVGENDGDPTEKDDWTWRPLVGDTSKGAKYTFGLDASRVSAGACTLQIYNDHLYIGDYNDVASALQGFAMRTDFVTQATNLEQSINLYRMDKDEHVEMLVGDPNETFPDGGTTGLGSGYGNHMNQYTWQTTVHEGKMYLSTMNTTTLLEPIAQFTNGDILNMSEKDWNNTVHYLRTFIELILDRDKVGAATPAVEDGDTARLDARPRSDDADALVDWAVEAADARLHAATLADADGDDGTAETVTLSDEQRKALIDGLNDGSIVPESLSDEESAARLLHANDLLTVLGTQLDEKASEDFAEMYEETERLLADVPQMPESLKKVYETLVKLLSVDNLKAFLKSLPYLSKSKRGFNLFEITEGTDGGVDVTTVSDDGFGDPFNHGLRIFVNTDDHMLIGTANPFYGTQLWRVANTMFPVHVSATEGGTASADHTTDVAPGTKVTLKATPQDGHRFVRWNVTRGGVDIADDGTFEMPRGSVHVQAVFERIDGADTPADDPAD------------DGSTD----G-GAAGGSGIGDDANGTGTTGDTTVLSTTGASITAMVIACLTATMLGAGMLLARR--RNA
23538	GC_00000849	core	LH_964	907	27	27	1	1	0.962796	0.980519	0.971577		LPXTG-motif cell wall anchor domain protein			1688.BCUN_0355	unknown										Bifidobacteriales								S	MTTKLRAAIGALSACAVLIGALVGPAGAQESELDGRITNVYKAGNGMAFQKVSHPENGLETVDGVVDYVGGGAISAKDQGQGDRGQSYSYAAESAGDWVYIGTMYGGLGVQAILKGSLSANMGMSVEEATALIQTLYAGNMYLGEPDGKSAGGVLFKFNVKTGETKILMSQSEGIDGGKGVIPTFRSAFKMNGKLYFEGMVMDTNNAELTAQEIGTAMAMQNGFPCIYEVDPSDGDRLTKVYDSVDAAGFRELVKQNVFTSTRAIGSFKDALIAGDLKPTADGEGAAFLVASRTPSAPGSYKVIADMASFDDLPAIHRSDVNGGGGIYQVLEFDGRLYVVVCTGSLETRNEQTGTLRSFAIYVGENDGDPTEKADWTWRPLVGDTSKGAKYTFGLDASRVSAGACTLQIYNDHLYIGDYNDVASALQAFAMRTDFVTQATNLEQSINLYRMDKDEHVEMLVGDPNETFPDGGTTGLGSGYGNHMNQYTWQTTVHEGKMYLSTMNTTTLLEPIAQFTNGDILNMSEKDWNNTVHYLRTFIELILDRDKVGAATSAAEDGDTARLDARPRSDDADALVDWAVEAADARLHAATLADADGDDGTAETVTLSDEQRKALIDGLNDGSIVPESLSDEESAARLLHANDLLTVLGTQLDEKASEDFAEMYEETERLLADVPQMPESLKKVYETLVKLLSVDNLKAFLKSLPYLSKSKRGFNLFEITEGADGGVDVATVSDDGFGDPFNHGLRIFVNTDDHMLIGTANPFYGTQLWRVANTMFPVHVSATEGGTASADLTQDVAPGTTVTLRATPDAGWRLAGWKVTKGGVEVAADGTFTMPGEAVYVDAVFEQIDAPSGGNDDGDD-----------NGGGSDVTKPGDGASGPSDVTDVTDADGDASSPGDVASTGSSIAAAIVALSALALAGVTLLATKRAHRRV
23539	GC_00000849	core	LH_967	111	27	27	1	1	0.962796	0.980519	0.971577		LPXTG-motif cell wall anchor domain protein			1688.BCUN_0355	unknown										Bifidobacteriales								S	MTTKLRAAIGALSACAVLIGALVGPAGAQEGELDGRITNVYTAGNGMAFQKVSHPENGLETADGVVDYIGGGAISAKDQGQGDRGQSYSYAAESVGDWVYIGTMYGGLGVQAILKGSLSANMGMSVEEATALIQTLYAGNMYLGEPDGKSAGGVLFKFNVKTGETKILMSQSEGIDGGKGVIPTFRSAFKMNGKLYFEGMVMDTNNADLTAQEIGTAMAMQNGFPCIYEVDPSDGDRLTKVYDSVDAAGFRELVKQNVFTSTRAIGSFKDALIAGDLKPTADGEGAAFLVASRTPSVPGSYKVIADMASFDDLPAIHRSDVNGGGGIYQVLEFNGRLYVVVCTGSLETRNEQTGTLRSFAIYVGENDGDPTEKADWTWRPLVGDTSKGAKYTFGLDASRVSAGACTLQIYNDHLYIGDYNDVASALQGFATRTDFVTQATNLEQSINLYRMDKDEHVEMLVGDPNETFPDGGTTGLGSGYGNHMNQYTWQTTVHEGKMYLSTMNTTTLLEPIAQFTNGDILNMSEKDWNNTVHYLRTFIELILDRDKVGAATLAAEDDDAARLDARPRSDDADALVDWAVEAADERLHAATFADVDGDDGTAETVTLSDEQRKALIDGLNDGSIVPESLSDEESAARLLHANDLLTVLGTQLDEKASEDFAEMYEETERLLADVPQMPESLKKVYETLVKLLSVDNLKAFLKSLPYLSKSKRGFNLFEITEGADGGVDVATVSDDGFGDPFNHGLRIFVNTDDHMLIGTANPFYGTQLWRVANTMFPVHVGAGEGGAASADLTQDVAPGTTVTLHATPDAGWRLAGWKVTKGGVEVAADGTFTMPGEAVYVDAVFERIDASSGG-DDGDD-----------NGGGSDVTKPGDGASGPSDATDVTDGDGDASSPGDVASTGSSIAAAIAALGALALAGVALLAAKRAHRRV
23540	GC_00000849	core	LH_971	576	27	27	1	1	0.962796	0.980519	0.971577		LPXTG-motif cell wall anchor domain protein			1688.BCUN_0355	unknown										Bifidobacteriales								S	MTTKLRAAIGALSACAVLIGALVGPAGAQEGELDGRITNVYTAGNGMAFQKVSHPENGLETADGVVDYIGGGAISAKDQGQGDRGQSYSYAAESVGDWVYIGTMYGGLGVQAILKGSLSANMGMSVEEATALIQTLYAGNMYLGEPDGKSAGGVLFKFNVKTGETKILMSQSEGIDGGKGVIPTFRSAFKMNGKLYFEGMVMDTNNADLTAQEIGTAMAMQNGFPCIYEVDPSDGDRLTKVYDSVDAAGFRELVKQNVFTSTRAIGSFKDALIAGDLKPTADGEGAAFLVASRTPSVPGSYKVIADMASFDDLPAIHRSDVNGGGGIYQVLEFNGRLYVVVCTGSLETRNEQTGTLRSFAIYVGENDGDPTEKADWTWRPLVGDTSKGAKYTFGLDASRVSAGACTLQIYNDHLYIGDYNDVASALQGFATRTDFVTQATNLEQSINLYRMDKDEHVEMLVGDPNETFPDGGTTGLGSGYGNHMNQYTWQTTVHEGKMYLSTMNTTTLLEPIAQFTNGDILNMSEKDWNNTVHYLRTFIELILDRDKVGAATLAAEDDDAARLDARPRSDDADALVDWAVEAADERLHAATFADVDGDDGTAETVTLSDEQRKALIDGLNDGSIVPESLSDEESAARLLHANDLLTVLGTQLDEKASEDFAEMYEETERLLADVPQMPESLKKVYETLVKLLSVDNLKAFLKSLPYLSKSKRGFNLFEITEGADGGVDVATVSDDGFGDPFNHGLRIFVNTDDHMLIGTANPFYGTQLWRVANTMFPVHVGAGEGGAASADLTQDVAPGTTVTLHATPDAGWRLAGWKVTKGGVEVAADGTFTMPGEAVYVDAVFERIDASSGG-DDGDD-----------NGGGSDVTKPGDGASGPSDATDVTDGDGDASSPGDVASTGSSIAAAIAALGALALAGVALLAAKRAHRRV
23541	GC_00000849	core	LH_973	406	27	27	1	1	0.962796	0.980519	0.971577		LPXTG-motif cell wall anchor domain protein			1688.BCUN_0355	unknown										Bifidobacteriales								S	MTTKLRAAIGALSACAVLIGALVGPAGAQEGELDGRITNVYTAGNGMAFQKVSHPENGLETADGVVDYIGGGAISAKDQGQGDRGQSYSYAAESVGDWVYIGTMYGGLGVQAILKGSLSANMGMSVEEATALIQTLYAGNMYLGEPDGKSAGGVLFKFNVKTGETKILMSQSEGIDGGKGVIPTFRSAFKMNGKLYFEGMVMDTNNADLTAQEIGTAMAMQNGFPCIYEVDPSDGDRLTKVYDSVDAAGFRELVKQNVFTSTRAIGSFKDALIAGDLKPTADGEGAAFLVASRTPSVPGSYKVIADMASFDDLPAIHRSDVNGGGGIYQVLEFNGRLYVVVCTGSLETRNEQTGTLRSFAIYVGENDGDPTEKADWTWRPLVGDTSKGAKYTFGLDASRVSAGACTLQIYNDHLYIGDYNDVASALQGFATRTDFVTQATNLEQSINLYRMDKDEHVEMLVGDPNETFPDGGTTGLGSGYGNHMNQYTWQTTVHEGKMYLSTMNTTTLLEPIAQFTNGDILNMSEKDWNNTVHYLRTFIELILDRDKVGAATLAAEDDDAARLDARPRSDDADALVDWAVEAADERLHAATFADVDGDDGTAETVTLSDEQRKALIDGLNDGSIVPESLSDEESAARLLHANDLLTVLGTQLDEKASEDFAEMYEETERLLADVPQMPESLKKVYETLVKLLSVDNLKAFLKSLPYLSKSKRGFNLFEITEGADGGVDVATVSDDGFGDPFNHGLRIFVNTDDHMLIGTANPFYGTQLWRVANTMFPVHVGAGEGGAASADLTQDVAPGTTVTLHATPDAGWRLAGWKVTKGGVEVAADGTFTMPGEAVYVDAVFERIDASSGG-DDGDD-----------NGGGSDVTKPGDGASGPSDATDVTDGDGDASSPGDVASTGSSIAAAIAALGALALAGVALLAAKRAHRRV
23542	GC_00000849	core	LH_976	1646	27	27	1	1	0.962796	0.980519	0.971577		LPXTG-motif cell wall anchor domain protein			1688.BCUN_0355	unknown										Bifidobacteriales								S	MTTKLRAAIGALSACAVLIGALVGPAGAQESELDGRITNVYTAGNGMAFQKVSHPENGLETADGVVDYIGGGAISAKDQGQGDRGQSYSYAAESVGDWVYIGTMYGGLGVQAILKGSLSANMGMSVEEATALIQTLYAGNMYLGEPDGKSAGGVLFKFNVKTGETKILMSQSEGIDGGKGVIPTFRSAFKMNGKLYFEGMVMDTNNADLTAQEIGTAMAMQNGFPCIYEVDPSDGDRLTKVYDSVDAAGFRELVKQNVFTSTRAIGSFKDALIAGDIKPTADGEGAAFLVASRTPSVPGSYKVIADMASFDDLPAIHRSDVNGGGGIYQVLEFNGRLYVVVCTGSLETRNEQTGTLRSFAIYVGENDGDPTEKADWTWRPLVGDTSKGAKYTFGLDASRVSAGACTLQIYNDHLYIGDYNDVASALQGFATRTDFVTQATNLEQSINLYRMDKDEHVEMLVGDPNETFPDGGTTGLGSGYGNHMNQYTWQTTVHEGKMYLSTMNTTTLLEPIAQFTNGDILNMSEKDWNNTVHYLRTFIELILDRDKVGAATLAAEDDDAARLDARPRSDDADALVDWAVEAADERLHAATFADVDGDDGTAETVTLSDEQRKALIDGLNDGSIVPESLSDEESAARLLHANDLLTVLGTQLDEKASEDFAEMYEETERLLADVPQMPESLKKVYETLVKLLSVDNLKAFLKSLPYLSKSKRGFNLFEITEGADGGVDVATVSDDGFGDPFNHGLRIFVNTDDHMLIGTANPFYGTQLWRVANTMFPVHVGAGEGGAASADLTQDVAPGTTVTLHATPDAGWRLAGWKVTKGGVEVAADGTFTMPGEAVYVDAVFERIDASSGG-DDGDD-----------NGGGSDVTKPGDGASGPSDATDVTDGDGDASSPGDVASTGSSIAAAIAALGALALAGVALLAAKRAHRRV
23543	GC_00000849	core	LH_977	962	27	27	1	1	0.962796	0.980519	0.971577		LPXTG-motif cell wall anchor domain protein			1688.BCUN_0355	unknown										Bifidobacteriales								S	MTTKLRAAISALSACAVLIGALVGPAGAQESELDGRITNVYTAGNGMAFQKVSHPENGLETVDGVVDYVGGGAISAKDQGQGDRGQSYSYAAESAGDWVYIGTMYGGLGVQAILKGSLSANMGMSVEEATALIQTLYAGNMYLGEPDGKSAGGVLFKFNVKTGETKILMSQSEGIDGGKGVIPTFRSAFKMNGKLYFEGMVMDTNNAELTAQEIGTAMAMQNGFPCIYEVDPSDGDRLTKVYDSVDAAGFRELVKQNVFTSTRAIGSFKDALIAGDVKPTADGEGAAFLVASRTPSAPGSYKVIADMSSFDDLPAIHRSDVNGGGGIYQVLEFDGRLYVVVCTGSLETRNEQTGTLRSFAIYVGENDGDSTEKADWTWRPLVGDTSKGAKYTFGLDASRVSAGACTLQIYNDHLYIGDYNDVASALQGFAMHTDFVTQATNLEQSINLYRMDKDEHVEMLVGDPNETFPDGGTTGLGSGYGNHMNQYTWQTTVHEGKMYLSTMNTTTLLEPIAQFTNGDILNMSEKDWNNTVHYLRTFIELILDRDKVGAATPAAEDGDTARLDARPRSDDADALVDWAVEAADARLHAATLADADGDDGTAETVTLSDEQRKALIDGLNDGSIVPESLSDEESAARLLHANDLLTVLGTQLDEKASEDFAEMYEETERLLADVPQMPESLKKVYETLVKLLSVDNLKAFLKSLPYLSKSKRGFNLFEITEGADGGVDVATVSDDGFGDPFNHGLRIFVNTDDHMLIGTANPFYGTQLWRVANTMFPVHVSATEGGTASADHTTDVAPGTKVTLKATPQDGHRFVRWNVTRGGVDIADDGTFEMPRGSVHVQAVFERIDGADTPADDPAD------------DGSTD----G-GAAGGSGTGDDTNGTGTTGDTTVLSTTGASITAMVIACLTATMLGAGMLLARR--RNA
23544	GC_00000849	core	LH_979	958	27	27	1	1	0.962796	0.980519	0.971577		LPXTG-motif cell wall anchor domain protein			1688.BCUN_0355	unknown										Bifidobacteriales								S	MTTKLRAAIGALSACAVLIGALVGPAGAQESELDGRITNVYTAGNGMAFQKVSHPENGLETVDGVVDYVGGGAISAKDQGQGDRGQSYSYAAESAGDWVYIGTMYGGLGVQAILKGSLSANMGMSVEEATALIQTLYAGNMYLGEPDGKSAGGVLFKFNVKTGETKILMSQSEGIDGGKGVIPTFRSAFKMNGKLYFEGMVMDTNNAELTAQEIGMAMAMQNGFPCIYEVDPSDGDRLTKVYDSVDAAGFRELVKQNVFTSTRAIGSFKDALIAGDVKPTADGEGAAFLVASRTPSAPGSYKVIADMSSFDDLPAIHRSDVNGGGGIYQVLEFDGRLYVVVCTGSLETRNEQTGTLRSFAIYVGENDGDPTEKADWTWRPLVGDTSKGAKYTFGLDASRVSAGACTLQIYNDHLYIGDYNDVASALQGFAMHTDFVTQATNLEQSINLYRMDKDEHVEMLVGDPNETFPDGGTTGLGSGYGNHMNQYTWQTTVHEGKMYLSTMNTTTLLEPIAQFTNGDILNMSEKDWNNTVHYLRTFIELILDRDKVGAATPAAEDGDTARLDARPRSDDADALVDWAVEAADARLHAATLADADGDDGTAETVTLSDEQRKALIDGLNDGSIVPESLSDEESAARLLHANDLLTVLGTQLDEKASEDFAEMYEETERLLADVPQMPESLKKVYETLVKLLSVDNLKAFLKSLPYLSKSKRGFNLFEITEGADGGVDVATVSDDGFGDPFNHGLRIFVNTDDHMLIGTANPFYGTQLWRVANTMFPVHVSATEGGTASADLTQDVAPGTTVTLRATPDAGWRLAGWKVTKGGVEVAADGTFTMPGEAVYVDAVFEQIDAPSGGNDDGDD-----------NGGGSDVTKPGDGASGPSDVTDVTDADGDASSPGDVASTGSSIAAAIVALSALALAGVTLLATKRAHRRV
23545	GC_00000849	core	LH_980	339	27	27	1	1	0.962796	0.980519	0.971577		LPXTG-motif cell wall anchor domain protein			1688.BCUN_0355	unknown										Bifidobacteriales								S	MTTKLRAAIGALSACAMLIGALVGPAGAQESELDGRITNVYTAGNGMAFQKVSHPENGLETADGVVDYIGGGAISAKDQGQGDRGQSYSYAAESAGDWVYIGTMYGGLGVQAILKGSLSANMGMSVEEATALIQTLYAGNMYLGEPDGKSAGGVLFKFNVKTGETKILMSQSEGIDGGKGVIPTFRSAFKMNGKLYFEGMVMDTNNAELTAQEIGTAMAMQNGFPCIYEVDPSDGDRLTKVYDSVDAAGFRELVKQNVFTSTRAIGSFKDALIAGDLKPTADGEGAAFLVASRTPSLPGSYKVIADMASFDDLPAIHRSDVNGGGGIYQVLEFNGRLYVVVCTGSLETRNEQTGTLRSFAIYVGENDGDPTEKADWTWRPLVGDTSKGAKYTFGLDASRVSAGACTLQIYNDHLYIGDYNDVASALQGFAMRTDFVTQATNLERSINLYRMDKDEHVEMLVGDPNETFPDGGTTGLGSGYGNHMNQYTWQTTVHEGKMYLSTMNTTTLLEPIAQFTNGDILNMSEKDWNNTVHYLRTFIELILDRDKVGAASLAAEDGDTARLDARPRSDDAEALVDWAVEAADARLHAATLADADGDDGTAETVTLSDEQRKALIDGLNDGSIVPESLSDEESAARLLHANDLLTVLGTQLDEKASEDFAEMYEETERLLADAPQMPESLKKVYETLVKLLSVDNLKAFLKSLPYLSKSKRGFNLFEITEGADGGVDVETVSDDGFGDPFNHGLRIFVNTDDHMLIGTANPFYGTQLWRVANTMFPVHVSATEGGAASADHTTDVAPGTKVTLKATPQDGHRFVKWNVTRGGVDIADDGTFEMPRGSVHVQAVFERVDGADTPADDPSDDPSNDPADDPTDDGSTD----G-GAAGGSGTGDDANGTGTTGDTTVLSTTGASITAMVIACLTATMLGAGMLLARR--RNA
23546	GC_00000850	core	B_castoris_2020B	1695	27	27	1	1	0.994482	1	0.997233		4-alpha-glucanotransferase		ko00000, ko00001, ko00002, ko01000, ko04147	35760.BCHO_1679	RC00049		ko:K00700, ko:K00705, ko:K02438, ko:K06044		ko00500, ko01100, ko01110, map00500, map01100, map01110		2.4.1.18, 2.4.1.25, 3.2.1.196, 5.4.99.15		GO:0005575, GO:0005622, GO:0005623, GO:0005737, GO:0005829, GO:0044424, GO:0044444, GO:0044464		Bifidobacteriales		M00565		malQ		iJN678.malQ		G	MPEQTMQQREESAERLARPLIRLANMWGISTSYIDQLGTYVEIDDDVLVTVLKALGVDASSDERVDEALRLRLDEEATCLAPPTVVKFIGTDTPVELHTLHGAPTVTLMLEEGERADGDFFTVERKDAEAAPDGDVTVYALTLTDALPVGYHTLTVEDGERRTTAHVICAPARIPVPQAVQDRHRWGWMAQMYSVRSADSWGVGDYGDLRELATDAARKSHADFMLINPIHATAPVTPLEPSPYLPESRRFLNVTYIRPQDIPEYRHLEGEDFNKVEALHARVAAANTDPNPMDINAAWDAKREALHIVFKQERSTERQAAFDEFRRQAGEDLRAFALWSVAFQVWGAPWDAENDWFTKYDRRSPQIAQLENDYGDLYDFACWLQWIAAEQVEAAQRSAKDAGMALGLMQDMAVGVHTYGSDVWWSPERFAVGTVTVGCPPDFYNQQGQDWGQPPFDPNFMESDGYNVYRDMVHTMFAHAGAIRIDHVLGMFRLWWIPQGKGPRGGAYVRYNYEAMLAILTIEASRVDGMVIGEDLGTVPAYASRILAEHGVLGTTVEWFARVDDSPNAGDPYAMPDTYREYSLASVTTHDLPPTAGYLTYEHVKLRERLHLLSEPVEAFMKSAEAEQHEMLKLLVTGGWLPQQAADDVPGHLQQIVEAMHAMLKDSPALLMQAALVDGVGEMRTQNQPGTSTEYPNWRIPLADAQGHVVATNEVFDSPRVMSLSQIMNR
23547	GC_00000850	core	LH_775	1510	27	27	1	1	0.994482	1	0.997233		4-alpha-glucanotransferase		ko00000, ko00001, ko00002, ko01000, ko04147	35760.BCHO_1679	RC00049		ko:K00700, ko:K00705, ko:K02438, ko:K06044		ko00500, ko01100, ko01110, map00500, map01100, map01110		2.4.1.18, 2.4.1.25, 3.2.1.196, 5.4.99.15		GO:0005575, GO:0005622, GO:0005623, GO:0005737, GO:0005829, GO:0044424, GO:0044444, GO:0044464		Bifidobacteriales		M00565		malQ		iJN678.malQ		G	MPEQTMQQREESAERLARPLIRLANMWGISTSYIDQLGTYVEIDDDVLVTVLKALGVDASSDERVDEALRLRLDEEATCLAPPTVVKFIGTDTPVELHTLHGAPTVTLMLEEGERADGDFFTVERKDAEAAPDGDVTVYALTLTDALPVGYHTLTVEDGERRTTAHVICAPARIPVPQAVQDRHRWGWMAQMYSVRSADSWGVGDYGDLRELATDAARKSHADFMLINPIHATAPVTPLEPSPYLPESRRFLNVTYIRPQDIPEYRHLEGEDFNKVEALHARVAAANTDPNPMDINAAWDAKREALHIVFKQERSTERQAAFDEFRRQAGEDLRAFALWSVAFQVWGAPWDAENDWFTKYDRHSPQIAQLENDYGDLYDFACWLQWIAAEQVEAAQRSAKDAGMALGLMQDMAVGVHTYGSDVWWSPERFAVGTVTVGCPPDFYNQQGQDWGQPPFDPNFMESDGYNVYRDMVHTMFAHAGAIRIDHVLGMFRLWWIPQGKGPRGGAYVRYNYEAMLAILTIEASRVDGMVIGEDLGTVPAYASRILAEHGVLGTTVEWFARVDDSPNAGDPYAMPDTYREYSLASVTTHDLPPTAGYLTYEHVKLRERLHLLSEPVEAFMKSAEAEQHEMLKLLVTGGWLPQRAADDVPGHLQQIVEAMHAMLKDSPALLMQAALVDGVGEMRTQNQPGTSTEYPNWRIPLADAQGHVVATNEVFNSPRVMSLSQIMNR
23548	GC_00000850	core	LH_799	1584	27	27	1	1	0.994482	1	0.997233		4-alpha-glucanotransferase		ko00000, ko00001, ko00002, ko01000, ko04147	35760.BCHO_1679	RC00049		ko:K00700, ko:K00705, ko:K02438, ko:K06044		ko00500, ko01100, ko01110, map00500, map01100, map01110		2.4.1.18, 2.4.1.25, 3.2.1.196, 5.4.99.15		GO:0005575, GO:0005622, GO:0005623, GO:0005737, GO:0005829, GO:0044424, GO:0044444, GO:0044464		Bifidobacteriales		M00565		malQ		iJN678.malQ		G	MPEQTMQQREESAERLARPLIRLANMWGISTSYIDQLGTYVEIDDDVLVTVLKALGVDASSDERVDEALRLRLDEEATCLAPPTVVKFIGTDTPVELHTLHGAPTVTLMLEEGERADGDFFTVERKDAEAAPDGDVTVYALTLTDALPVGYHTLTVEDGERRTTAHVICAPARIPVPQAVQDRHRWGWMAQMYSVRSADSWGVGDYGDLRELATDAARKSHADFMLINPIHATAPVTPLEPSPYLPESRRFLNVTYIRPQDIPEYRHLEGEDFNKVEALHARVAAANTDPNPMDINAAWDAKREALHIVFKQERSTERQAAFDEFRRQAGEDLRAFALWSVAFQVWGAPWDAENDWFTKYDRHSPQIAQLENDYGDLYDFACWLQWIAAEQVEAAQRSAKDAGMALGLMQDMAVGVHTYGSDVWWSPERFAVGTVTVGCPPDFYNQQGQDWGQPPFDPNFMESDGYNVYRDMVHTMFAHAGAIRIDHVLGMFRLWWIPQGKGPRGGAYVRYNYEAMLAILTIEASRVDGMVIGEDLGTVPAYASRILAEHGVLGTTVEWFARVDDSPNAGDPYAMPDTYREYSLASVTTHDLPPTAGYLTYEHVKLRERLHLLSEPVEAFMKSAEAEQHEMLKLLVTGGWLPQRAADDVPGHLQQIVEAMHAMLKDSPALLMQAALVDGVGEMRTQNQPGTSTEYPNWRIPLADAQGHVVATNEVFNSPRVMSLSQIMNR
23549	GC_00000850	core	LH_805	1616	27	27	1	1	0.994482	1	0.997233		4-alpha-glucanotransferase		ko00000, ko00001, ko00002, ko01000, ko04147	35760.BCHO_1679	RC00049		ko:K00700, ko:K00705, ko:K02438, ko:K06044		ko00500, ko01100, ko01110, map00500, map01100, map01110		2.4.1.18, 2.4.1.25, 3.2.1.196, 5.4.99.15		GO:0005575, GO:0005622, GO:0005623, GO:0005737, GO:0005829, GO:0044424, GO:0044444, GO:0044464		Bifidobacteriales		M00565		malQ		iJN678.malQ		G	MPEQTMQQREESAERLARPLIRLANMWGISTSYIDQLGTYVEIDDDVLVTVLKALGVDASSDERVDEALRLRLDEEATCLAPPTVVKFIGTDTPVELHTLHGAPTVTLMLEEGERADGDFFTVERKDAEAAPDGDVTVYALTLTDALPVGYHTLTVEDGERRTTAHVICAPARIPVPQAVQDRHRWGWMAQMYSVRSANSWGVGDYGDLKELATDAARKSHADFMLINPIHATAPVTPLEPSPYLPESRRFLNVTYIRPQDIPEYRHLEGEDFNKVEALHARVAAANTDPNPMDINAAWDAKREALHIVFKQERSTERQAAFDEFRRQAGEDLRAFALWSVAFQVWGAPWDAENDWFTKYDRHSPQIAQLENDYGDLYDFACWLQWIAAEQVEAAQRSAKDAGMALGLMQDMAVGVHTYGSDVWWSPERFAVGTVTVGCPPDFYNQQGQDWGQPPFDPNFMESDGYNVYRDMVHTMFAHAGAIRIDHVLGMFRLWWIPQGKGPRGGAYVRYNYEAMLAILTIEASRVDGMVIGEDLGTVPAYASRILAEHGVLGTTVEWFARVDDSPNAGDPYAMPDTYREYSLASVTTHDLPPTAGYLTYEHVKLRERLHLLSEPVEAFMKSAEAEQHEILKLLVTGGWLPQQAADDVPGHLQQIVEAMHAMLKDSPALLMQAALADGVGEMRTQNQPGTSTEYPNWRIPLADAQGHVVATNEVFDSPRVMSLSQIMNR
23550	GC_00000850	core	LH_867	1740	27	27	1	1	0.994482	1	0.997233		4-alpha-glucanotransferase		ko00000, ko00001, ko00002, ko01000, ko04147	35760.BCHO_1679	RC00049		ko:K00700, ko:K00705, ko:K02438, ko:K06044		ko00500, ko01100, ko01110, map00500, map01100, map01110		2.4.1.18, 2.4.1.25, 3.2.1.196, 5.4.99.15		GO:0005575, GO:0005622, GO:0005623, GO:0005737, GO:0005829, GO:0044424, GO:0044444, GO:0044464		Bifidobacteriales		M00565		malQ		iJN678.malQ		G	MPEQTMQQREESAERLARPLIRLANMWGISTSYIDQLGTYVEIDDDVLVTVLKALGVDASSDERVDEALRLRLDEEATCLAPPTVVKFIGTDTPVELHTLHGAPTVTLMLEEGERADGDFFTVERKDAEAAPDGDVTVYALTLTDALPVGYHTLTVEDGERRTTAHVICAPARIPVPQAVQDRHRWGWMAQMYSVRSADSWGVGDYGDLRELATDAARKSHADFMLINPIHATAPVTPLEPSPYLPESRRFLNVTYIRPQDIPEYRHLEGEDFNKVEALHARVAAANTDPNPMDINAAWDAKREALHIVFKQERSTERQAAFDEFRRQAGEDLRAFALWSVAFQVWGAPWDAENDWFTKYDRHSPQIAQLENDYGDLYDFACWLQWIAAEQVEAAQRSAKDAGMALGLMQDMAVGVHTYGSDVWWSPERFAVGTVTVGCPPDFYNQQGQDWGQPPFDPNFMESDGYNVYRDMVHTMFAHAGAIRIDHVLGMFRLWWIPQGKGPRGGAYVRYNYEAMLAILTIEASRVDGMVIGEDLGTVPAYASRILAEHGVLGTTVEWFARVDDSPNAGDPYAMPDTYREYSLASVTTHDLPPTAGYLTYEHVKLRERLHLLSEPVEAFMKSAEAEQHEMLKLLVTGGWLPQQAADDVPGHLQQIVEAMHAMLKDSPALLMQAALVDGVGEMRTQNQPGTSTEYPNWRIPLADAQGHVVATNEVFDSPRVMSLSQIMNR
23551	GC_00000850	core	LH_872	1648	27	27	1	1	0.994482	1	0.997233		4-alpha-glucanotransferase		ko00000, ko00001, ko00002, ko01000, ko04147	35760.BCHO_1679	RC00049		ko:K00700, ko:K00705, ko:K02438, ko:K06044		ko00500, ko01100, ko01110, map00500, map01100, map01110		2.4.1.18, 2.4.1.25, 3.2.1.196, 5.4.99.15		GO:0005575, GO:0005622, GO:0005623, GO:0005737, GO:0005829, GO:0044424, GO:0044444, GO:0044464		Bifidobacteriales		M00565		malQ		iJN678.malQ		G	MPEQTMQQREESAERLARPLIRLANMWGISTSYIDQLGTYVEIDDDVLVTVLKALGVDASSDERVDEALRLRLDEEATCLAPPTVVKFIGTDTPVELHTLHGAPTVTLMLEEGERADGDFFTVERKDAEAAPDGDVTVYALTLTDALPVGYHTLTVEDGERRTTAHVICAPARIPVPQAVQDRHRWGWMAQMYSVRSADSWGVGDYGDLRELATDAARKSHADFMLINPIHATAPVTPLEPSPYLPESRRFLNVTYIRPQDIPEYRHLEGEDFNKVEALHARVAAANTDPNPMDINAAWDAKREALHIVFKQERSTERQAAFDEFRRQAGEDLRAFALWSVAFQVWGAPWDAENDWFTKYDRHSPQIAQLENDYGDLYDFACWLQWIAAEQVEAAQRSAKDAGMALGLMQDMAVGVHTYGSDVWWSPERFAVGTVTVGCPPDFYNQQGQDWGQPPFDPNFMESDGYNVYRDMVHTMFAHAGAIRIDHVLGMFRLWWIPQGKGPRGGAYVRYNYEAMLAILTIEASRVDGMVIGEDLGTVPAYASRILAEHGVLGTTVEWFARVDDSPNAGDPYAMPDTYREYSLASVTTHDLPPTAGYLTYEHVKLRERLHLLSEPVEAFMKSAEAEQHEMLKLLVTGGWLPQQAADDVPGHLQQIVEAMHAMLKDSPALLMQAALVDGVGEMRTQNQPGTSTEYPNWRIPLADAQGHVVATNEVFDSPRVMSLSQIMNR
23552	GC_00000850	core	LH_874	1663	27	27	1	1	0.994482	1	0.997233		4-alpha-glucanotransferase		ko00000, ko00001, ko00002, ko01000, ko04147	35760.BCHO_1679	RC00049		ko:K00700, ko:K00705, ko:K02438, ko:K06044		ko00500, ko01100, ko01110, map00500, map01100, map01110		2.4.1.18, 2.4.1.25, 3.2.1.196, 5.4.99.15		GO:0005575, GO:0005622, GO:0005623, GO:0005737, GO:0005829, GO:0044424, GO:0044444, GO:0044464		Bifidobacteriales		M00565		malQ		iJN678.malQ		G	MPEQTMQQREESAERLARPLIRLANMWGISTSYIDQLGTYVEIDDDVLVTVLKALGVDASSDERVDEALRLRLDEEATCLAPPTVVKFIGTDTPVELHTLHGAPTVTLMLEEGERADGDFFTVERKDAEAAPDGDVTVYALTLTDALPVGYHTLTVEDGERRTTAHVICAPARIPVPQAVQDRHRWGWMAQMYSVRSADSWGVGDYGDLRELATDAARKSHADFMLINPIHATAPVTPLEPSPYLPESRRFLNVTYIRPQDIPEYRHLEGEDFNKVEALHARVAAANTDPNPMDINAAWDAKREALHIVFKQERSTERQAAFDEFRRQAGEDLRAFALWSVAFQVWGAPWDAENDWFTKYDRHSPQIAQLENDYGDLYDFACWLQWIAAEQVEAAQRSAKDAGMALGLMQDMAVGVHTYGSDVWWSPERFAVGTVTVGCPPDFYNQQGQDWGQPPFDPNFMESDGYNVYRDMVHTMFAHAGAIRIDHVLGMFRLWWIPQGKGPRGGAYVRYNYEAMLAILTIEASRVDGMVIGEDLGTVPAYASRILAEHGVLGTTVEWFARVDDSPNAGDPYAMPDTYREYSLASVTTHDLPPTAGYLTYEHVKLRERLHLLSEPVEAFMKSAEAEQHEMLKLLVTGGWLPQQAADDVPGHLQQIVEAMHAMLKDSPALLMQAALVDGVGEMRTQNQPGTSTEYPNWRIPLADAQGHVVATNEVFDSPRVMSLSQIMNR
23553	GC_00000850	core	LH_876	1740	27	27	1	1	0.994482	1	0.997233		4-alpha-glucanotransferase		ko00000, ko00001, ko00002, ko01000, ko04147	35760.BCHO_1679	RC00049		ko:K00700, ko:K00705, ko:K02438, ko:K06044		ko00500, ko01100, ko01110, map00500, map01100, map01110		2.4.1.18, 2.4.1.25, 3.2.1.196, 5.4.99.15		GO:0005575, GO:0005622, GO:0005623, GO:0005737, GO:0005829, GO:0044424, GO:0044444, GO:0044464		Bifidobacteriales		M00565		malQ		iJN678.malQ		G	MPEQTMQQREESAERLARPLIRLANMWGISTSYIDQLGTYVEIDDDVLVTVLKALGVDASSDERVDEALRLRLDEEATCLAPPTVVKFIGTDTPVELHTLHGAPTVTLMLEEGERADGDFFTVERKDAEAAPDGDVTVYALTLTDALPVGYHTLTVEDGERRTTAHVICAPARIPVPQAVQDRHRWGWMAQMYSVRSADSWGVGDYGDLRELATDAARKSHADFMLINPIHATAPVTPLEPSPYLPESRRFLNVTYIRPQDIPEYRHLEGEDFNKVEALHARVAAANTDPNPMDINAAWDAKREALHIVFKQERSTERQAAFDEFRRQAGEDLRAFALWSVAFQVWGAPWDAENDWFTKYDRHSPQIAQLENDYGDLYDFACWLQWIAAEQVEAAQRSAKDAGMALGLMQDMAVGVHTYGSDVWWSPERFAVGTVTVGCPPDFYNQQGQDWGQPPFDPNFMESDGYNVYRDMVHTMFAHAGAIRIDHVLGMFRLWWIPQGKGPRGGAYVRYNYEAMLAILTIEASRVDGMVIGEDLGTVPAYASRILAEHGVLGTTVEWFARVDDSPNAGDPYAMPDTYREYSLASVTTHDLPPTAGYLTYEHVKLRERLHLLSEPVEAFMKSAEAEQHEMLKLLVTGGWLPQQAADDVPGHLQQIVEAMHAMLKDSPALLMQAALVDGVGEMRTQNQPGTSTEYPNWRIPLADAQGHVVATNEVFDSPRVMSLSQIMNR
23554	GC_00000850	core	LH_911	1670	27	27	1	1	0.994482	1	0.997233		4-alpha-glucanotransferase		ko00000, ko00001, ko00002, ko01000, ko04147	35760.BCHO_1679	RC00049		ko:K00700, ko:K00705, ko:K02438, ko:K06044		ko00500, ko01100, ko01110, map00500, map01100, map01110		2.4.1.18, 2.4.1.25, 3.2.1.196, 5.4.99.15		GO:0005575, GO:0005622, GO:0005623, GO:0005737, GO:0005829, GO:0044424, GO:0044444, GO:0044464		Bifidobacteriales		M00565		malQ		iJN678.malQ		G	MPEQTMQQREESAERLARPLIRLANMWGISTSYIDQLGTYVEIDDDVLVTVLKALGVDASSDERVDEALRLRLDEEATCLAPPTVVKFIGTDTPVELHTLHGAPTVTLMLEEGERADGDFFTVERKDAEAAPDGDVTVYALTLTDALPVGYHTLTVEDGERRTTAHVICAPARIPVPQAVQDRHRWGWMAQMYSVRSADSWGVGDYGDLRELATDAARKSHADFMLINPIHATAPVTPLEPSPYLPESRRFLNVTYIRPQDIPEYRHLEGEDFNKVEALHARVAAANTDPNPMDINAAWDAKREALHIVFKQERSTERQAAFDEFRRQAGEDLRAFALWSVAFQVWGAPWDAENDWFTKYDRHSPQIAQLENDYGDLYDFACWLQWIAAEQVEAAQRSAKDAGMALGLMQDMAVGVHTYGSDVWWSPERFAVGTVTVGCPPDFYNQQGQDWGQPPFDPNFMESDGYNVYRDMVHTMFAHAGAIRIDHVLGMFRLWWIPQGKGPRGGAYVRYNYEAMLAILTIEASRVDGMVIGEDLGTVPAYASRILAEHGVLGTTVEWFARVDDSPNAGDPYAMPDTYREYSLASVTTHDLPPTAGYLTYEHVKLRERLHLLSEPVEAFMKSAEAEQHEMLKLLVTGGWLPQQAADDVPGHLQQIVEAMHAMLKDSPALLMQAALVDGVGEMRTQNQPGTSTEYPNWRIPLADAQGHVVATNEVFDSPRVMSLSQIMNR
23555	GC_00000850	core	LH_912	1689	27	27	1	1	0.994482	1	0.997233		4-alpha-glucanotransferase		ko00000, ko00001, ko00002, ko01000, ko04147	35760.BCHO_1679	RC00049		ko:K00700, ko:K00705, ko:K02438, ko:K06044		ko00500, ko01100, ko01110, map00500, map01100, map01110		2.4.1.18, 2.4.1.25, 3.2.1.196, 5.4.99.15		GO:0005575, GO:0005622, GO:0005623, GO:0005737, GO:0005829, GO:0044424, GO:0044444, GO:0044464		Bifidobacteriales		M00565		malQ		iJN678.malQ		G	MPEQTMQQREESAERLARPLIRLANMWGISTSYIDQLGTYVEIDDDVLVTVLKALGVDASSDERVDEALRLRLDEEATCLAPPTVVKFIGTDTPVELHTLHGAPTVTLMLEEGERADGDFFTVERKDAEAAPDGDVTVYALTLTDALPVGYHTLTVEDGERRTTAHVICAPARIPVPQAVQDRHRWGWMAQMYSVRSADSWGVGDYGDLRELATDAARKSHADFMLINPIHATAPVTPLEPSPYLPESRRFLNVTYIRPQDIPEYRHLEGEDFNKVEALHARVAAANTDPNPMDINAAWDAKREALHIVFKQERSTERQAAFDEFRRQAGEDLRAFALWSVAFQVWGAPWDAENDWFTKYDRHSPQIAQLENDYGDLYDFACWLQWIAAEQVEAAQRSAKDAGMALGLMQDMAVGVHTYGSDVWWSPERFAVGTVTVGCPPDFYNQQGQDWGQPPFDPNFMESDGYNVYRDMVHTMFAHAGAIRIDHVLGMFRLWWIPQGKGPRGGAYVRYNYEAMLAILTIEASRVDGMVIGEDLGTVPAYASRILAEHGVLGTTVEWFARVDDSPNAGDPYAMPDTYREYSLASVTTHDLPPTAGYLTYEHVKLRERLHLLSEPVEAFMKSAEAEQHEMLKLLVTGGWLPQQAADDVPGHLQQIVEAMHAMLKDSPALLMQAALVDGVGEMRTQNQPGTSTEYPNWRIPLADAQGHVVATNEVFDSPRVMSLSQIMNR
23556	GC_00000850	core	LH_917	1698	27	27	1	1	0.994482	1	0.997233		4-alpha-glucanotransferase		ko00000, ko00001, ko00002, ko01000, ko04147	35760.BCHO_1679	RC00049		ko:K00700, ko:K00705, ko:K02438, ko:K06044		ko00500, ko01100, ko01110, map00500, map01100, map01110		2.4.1.18, 2.4.1.25, 3.2.1.196, 5.4.99.15		GO:0005575, GO:0005622, GO:0005623, GO:0005737, GO:0005829, GO:0044424, GO:0044444, GO:0044464		Bifidobacteriales		M00565		malQ		iJN678.malQ		G	MPEQTMQQREESAERLARPLIRLANMWGISTSYIDQLGTYVEIDDDVLVTVLKALGVDASSDERVDEALRLRLDEEATCLAPPTVVKFIGTDTPVELHTLHGAPTVTLMLEEGERADGDFFTVERKDAEAAPDGDVTVYALTLTDALPVGYHTLTVEDGERRTTAHVICAPARIPVPQAVQDRHRWGWMAQMYSVRSADSWGVGDYGDLRELATDAARKSHADFMLINPIHATAPVTPLEPSPYLPESRRFLNVTYIRPQDIPEYRHLEGEDFNKVEALHARVAAANTDPNPMDINAAWDAKREALHIVFKQERSTERQAAFDEFRRQAGEDLRAFALWSVAFQVWGAPWDAENDWFTKYDRHSPQIAQLENDYGDLYDFACWLQWIAAEQVEAAQRSAKDAGMALGLMQDMAVGVHTYGSDVWWSPERFAVGTVTVGCPPDFYNQQGQDWGQPPFDPNFMESDGYNVYRDMVHTMFAHAGAIRIDHVLGMFRLWWIPQGKGPRGGAYVRYNYEAMLAILTIEASRVDGMVIGEDLGTVPAYASRILAEHGVLGTTVEWFARVDDSPNAGDPYAMPDTYREYSLASVTTHDLPPTAGYLTYEHVKLRERLHLLSEPVEAFMKSAEAEQHEMLKLLVTGGWLPQQAADDVPGHLQQIVEAMHAMLKDSPALLMQAALVDGVGEMRTQNQPGTSTEYPNWRIPLADAQGHVVATNEVFDSPRVMSLSQIMNR
23557	GC_00000850	core	LH_921	1743	27	27	1	1	0.994482	1	0.997233		4-alpha-glucanotransferase		ko00000, ko00001, ko00002, ko01000, ko04147	35760.BCHO_1679	RC00049		ko:K00700, ko:K00705, ko:K02438, ko:K06044		ko00500, ko01100, ko01110, map00500, map01100, map01110		2.4.1.18, 2.4.1.25, 3.2.1.196, 5.4.99.15		GO:0005575, GO:0005622, GO:0005623, GO:0005737, GO:0005829, GO:0044424, GO:0044444, GO:0044464		Bifidobacteriales		M00565		malQ		iJN678.malQ		G	MPEQTMQQREESAERLARPLIRLANMWGISTSYIDQLGTYVEIDDDVLVTVLKALGVDASSDERVDEALRLRLDEEATCLAPPTVVKFIGTDTPVELHTLHGAPTVTLMLEEGERADGDFFTVERKDAEAAPDGDVTVYALTLTDALPVGYHTLTVEDGERRTTAHVICAPARIPVPQAVQDRHRWGWMAQMYSVRSADSWGVGDYGDLRELATDAARKSHADFMLINPIHATAPVTPLEPSPYLPESRRFLNVTYIRPQDIPEYRHLEGEDFNKVEALHARVAAANTDPNPMDINAAWDAKREALHIVFKQERSTERQAAFDEFRRQAGEDLRAFALWSVAFQVWGAPWDAENDWFTKYDRHSPQIAQLENDYGDLYDFACWLQWIAAEQVEAAQRSAKDAGMALGLMQDMAVGVHTYGSDVWWSPERFAVGTVTVGCPPDFYNQQGQDWGQPPFDPNFMESDGYNVYRDMVHTMFAHAGAIRIDHVLGMFRLWWIPQGKGPRGGAYVRYNYEAMLAILTIEASRVDGMVIGEDLGTVPAYASRILAEHGVLGTTVEWFARVDDSPNAGDPYAMPDTYREYSLASVTTHDLPPTAGYLTYEHVKLRERLHLLSEPVEAFMKSAEAEQHEMLKLLVTGGWLPQQAADDVPGHLQQIVEAMHAMLKDSPALLMQAALVDGVGEMRTQNQPGTSTEYPNWRIPLADAQGHVVATNEVFDSPRVMSLSQIMNR
23558	GC_00000850	core	LH_946	1731	27	27	1	1	0.994482	1	0.997233		4-alpha-glucanotransferase		ko00000, ko00001, ko00002, ko01000, ko04147	35760.BCHO_1679	RC00049		ko:K00700, ko:K00705, ko:K02438, ko:K06044		ko00500, ko01100, ko01110, map00500, map01100, map01110		2.4.1.18, 2.4.1.25, 3.2.1.196, 5.4.99.15		GO:0005575, GO:0005622, GO:0005623, GO:0005737, GO:0005829, GO:0044424, GO:0044444, GO:0044464		Bifidobacteriales		M00565		malQ		iJN678.malQ		G	MPEQTMQQREESAERLARPLIRLANMWGISTSYIDQLGTYVEIDDDVLVTVLKALGVDASSDERVDEALRLRLDEEATCLAPPTVVKFIGTDTPVELHTLHGAPTVTLMLEEGERADGDFFTVERKDAEAAPDGDVTVYALTLTDALPVGYHTLTVEDGERRTTAHVICAPARIPVPQAVQDRHRWGWMAQMYSVRSADSWGVGDYGDLRELATDAARKSHADFMLINPIHATAPVTPLEPSPYLPESRRFLNVTYIRPQDIPEYRHLEGEDFNKVEALHARVAAANTDPNPMDINAAWDAKREALHIVFKQERSTERQAAFDEFRRQAGEDLRAFALWSVAFQVWGAPWDAENDWFTKYDRHSPQIAQLENDYGDLYDFACWLQWIAAEQVEAAQRSAKDAGMALGLMQDMAVGVHTYGSDVWWSPERFAVGTVTVGCPPDFYNQQGQDWGQPPFDPNFMESDGYNVYRDMVHTMFAHAGAIRIDHVLGMFRLWWIPQGKGPRGGAYVRYNYEAMLAILTIEASRVDGMVIGEDLGTVPAYASRILAEHGVLGTTVEWFARVDDSPNAGDPYAMPDTYREYSLASVTTHDLPPTAGYLTYEHVKLRERLHLLSEPVEAFMKSAEAEQHEMLKLLVTGGWLPQQAADDVPGHLQQIVEAMHAMLKDSPALLMQAALVDGVGEMRTQNQPGTSTEYPNWRIPLADAQGHVVATNEVFDSPRVMSLSQIMNR
23559	GC_00000850	core	LH_949	1743	27	27	1	1	0.994482	1	0.997233		4-alpha-glucanotransferase		ko00000, ko00001, ko00002, ko01000, ko04147	35760.BCHO_1679	RC00049		ko:K00700, ko:K00705, ko:K02438, ko:K06044		ko00500, ko01100, ko01110, map00500, map01100, map01110		2.4.1.18, 2.4.1.25, 3.2.1.196, 5.4.99.15		GO:0005575, GO:0005622, GO:0005623, GO:0005737, GO:0005829, GO:0044424, GO:0044444, GO:0044464		Bifidobacteriales		M00565		malQ		iJN678.malQ		G	MPEQTMQQREESAERLARPLIRLANMWGISTSYIDQLGTYVEIDDDVLVTVLKALGVDASSDERVDEALRLRLDEEATCLAPPTVVKFIGTDTPVELHTLHGAPTVTLMLEEGERADGDFFTVERKDAEAAPDGDVTVYALTLTDALPVGYHTLTVEDGERRTTAHVICAPARIPVPQAVQDRHRWGWMAQMYSVRSADSWGVGDYGDLRELATDAARKSHADFMLINPIHATAPVTPLEPSPYLPESRRFLNVTYIRPQDIPEYRHLEGEDFNKVEALHARVAAANTDPNPMDINAAWDAKREALHIVFKQERSTERQAAFDEFRRQAGEDLRAFALWSVAFQVWGAPWDAENDWFTKYDRHSPQIAQLENDYGDLYDFACWLQWIAAEQVEAAQRSAKDAGMALGLMQDMAVGVHTYGSDVWWSPERFAVGTVTVGCPPDFYNQQGQDWGQPPFDPNFMESDGYNVYRDMVHTMFAHAGAIRIDHVLGMFRLWWIPQGKGPRGGAYVRYNYEAMLAILTIEASRVDGMVIGEDLGTVPAYASRILAEHGVLGTTVEWFARVDDSPNAGDPYAMPDTYREYSLASVTTHDLPPTAGYLTYEHVKLRERLHLLSEPVEAFMKSAEAEQHEMLKLLVTGGWLPQQAADDVPGHLQQIVEAMHAMLKDSPALLMQAALVDGVGEMRTQNQPGTSTEYPNWRIPLADAQGHVVATNEVFDSPRVMSLSQIMNR
23560	GC_00000850	core	LH_950	1770	27	27	1	1	0.994482	1	0.997233		4-alpha-glucanotransferase		ko00000, ko00001, ko00002, ko01000, ko04147	35760.BCHO_1679	RC00049		ko:K00700, ko:K00705, ko:K02438, ko:K06044		ko00500, ko01100, ko01110, map00500, map01100, map01110		2.4.1.18, 2.4.1.25, 3.2.1.196, 5.4.99.15		GO:0005575, GO:0005622, GO:0005623, GO:0005737, GO:0005829, GO:0044424, GO:0044444, GO:0044464		Bifidobacteriales		M00565		malQ		iJN678.malQ		G	MPEQTMQQREESAERLARPLIRLANMWGISTSYIDQLGTYVEIDDDVLITVLKALGVDASSDERVDEALRLRLDEEATRLVPPTVVKFIGTDTPVELHTLHGAPTVTLMLEEGERADGDFFTVERKDAEAAPDGDVTVYALTLTDALPVGYHTLTVEDGERRTTAHVICAPARIPVPQAVQDRHRWGWMAQMYSVRSADSWGVGDYGDLRELATDAARKSHADFMLINPVHATAPVTPLEPSPYLPESRRFLNVTYIRPQDIPEYRHLEGEDFNKVEALHARVAAANTDPNPMDINAAWDAKREALHIVFKQERSTERQAAFAEFRRQAGEDLRAFALWSVAFQVWGAPWDAENDWFTKYDRHSPQIAQLENDYGDLYDFACWLQWIAAEQVEAAQRSAKGAGMALGLMQDMAVGVHTYGSDVWWSPERFAVGTVTVGCPPDFYNQQGQDWGQPPFDPNFMESDGYNVYRDMVHTMFAHAGAIRIDHVLGMFRLWWIPQGKGPRGGAYVRYNYEAMLAILTIEASRVDGMVIGEDLGTVPAYASRILAEHGVLGTTVEWFARVDDSPNAGDPYAMPDTYREYSLASVTTHDLPPTAGYLTYEHVKLRERLHLLSEPVEAFMKSAEAEQHEMLKLLVTGGWLPQQAADDVPGHLQQIVEAMHAMLKDSPALLMQAALVDGVGEMRTQNQPGTSTEYPNWRIPLADAQGHVVATNEVFDSPRVMSLSQIMNR
23561	GC_00000850	core	LH_951	1740	27	27	1	1	0.994482	1	0.997233		4-alpha-glucanotransferase		ko00000, ko00001, ko00002, ko01000, ko04147	35760.BCHO_1679	RC00049		ko:K00700, ko:K00705, ko:K02438, ko:K06044		ko00500, ko01100, ko01110, map00500, map01100, map01110		2.4.1.18, 2.4.1.25, 3.2.1.196, 5.4.99.15		GO:0005575, GO:0005622, GO:0005623, GO:0005737, GO:0005829, GO:0044424, GO:0044444, GO:0044464		Bifidobacteriales		M00565		malQ		iJN678.malQ		G	MPEQTMQQREESAERLARPLIRLANMWGISTSYIDQLGTYVEIDDDVLVTVLKALGVDASSDERVDEALRLRLDEEATCLAPPTVVKFIGTDTPVELHTLHGAPTVTLMLEEGERADGDFFTVERKDAEAAPDGDVTVYALTLTDALPVGYHTLTVEDGERRTTAHVICAPARIPVPQAVQDRHRWGWMAQMYSVRSADSWGVGDYGDLRELATDAARKSHADFMLINPIHATAPVTPLEPSPYLPESRRFLNVTYIRPQDIPEYRHLEGEDFNKVEALHARVAAANTDPNPMDINAAWDAKREALHIVFKQERSTERQAAFDEFRRQAGEDLRAFALWSVAFQVWGAPWDAENDWFTKYDRHSPQIAQLENDYGDLYDFACWLQWIAAEQVEAAQRSAKDAGMALGLMQDMAVGVHTYGSDVWWSPERFAVGTVTVGCPPDFYNQQGQDWGQPPFDPNFMESDGYNVYRDMVHTMFAHAGAIRIDHVLGMFRLWWIPQGKGPRGGAYVRYNYEAMLAILTIEASRVDGMVIGEDLGTVPAYASRILAEHGVLGTTVEWFARVDDSPNAGDPYAMPDTYREYSLASVTTHDLPPTAGYLTYEHVKLRERLHLLSEPVEAFMKSAEAEQHEMLKLLVTGGWLPQQAADDVPGHLQQIVEAMHAMLKDSPALLMQAALVDGVGEMRTQNQPGTSTEYPNWRIPLADAQGHVVATNEVFDSPRVMSLSQIMNR
23562	GC_00000850	core	LH_955	1706	27	27	1	1	0.994482	1	0.997233		4-alpha-glucanotransferase		ko00000, ko00001, ko00002, ko01000, ko04147	35760.BCHO_1679	RC00049		ko:K00700, ko:K00705, ko:K02438, ko:K06044		ko00500, ko01100, ko01110, map00500, map01100, map01110		2.4.1.18, 2.4.1.25, 3.2.1.196, 5.4.99.15		GO:0005575, GO:0005622, GO:0005623, GO:0005737, GO:0005829, GO:0044424, GO:0044444, GO:0044464		Bifidobacteriales		M00565		malQ		iJN678.malQ		G	MPEQTMQQREESAERLARPLIRLANMWGISTSYIDQLGTYVEIDDDVLVTVLKALGVDASSDERVDEALRLRVDEEATCLAPPTVVKFIGTDTPVELHTLHGAPTVTLMLEEGERADGDFFTVERKDAEAAPDGDVTVYALTLTDALPVGYHTLTVEDGERRTTAHVICAPARIPVPQAVQDRHRWGWMAQMYSVRSADSWGVGDYGDLRELATDAARKSHADFMLINPIHATAPVTPLEPSPYLPESRRFLNVTYIRPQDIPEYRHLEGEDFNKVEALHARVAAANTDPNPMDINAAWDAKREALHIVFKQERSTERQAAFDEFRRQAGEDLRAFALWSVAFQVWGAPWDAENDWFTKYDRHSPQIAQLENDYGDLYDFACWLQWIAAEQVEAAQRSAKDAGMALGLMQDMAVGVHTYGSDVWWSPERFAVGTVTVGCPPDFYNQQGQDWGQPPFDPNFMESDGYNVYRDMVHTMFAHAGAIRIDHVLGMFRLWWIPQGKEPRGGAYVRYNYEAMLAILTIEASRVDGMVIGEDLGTVPAYASRILAEHGVLGTTVEWFARVDDSPNAGDPYAMPDTYREYSLASVTTHDLPPTAGYLTYEHVKLRERLHLLSEPVEAFMKSAEAEQHAMLKLLVTGGWLPQQAADDVPGHLQQIVEAMHAMLTDSPALLMQAALVDGVGEMRTQNQPGTSTEYPNWRIPLADAQGHVVATNEVFDSPRVMSLSQIMNR
23563	GC_00000850	core	LH_956	1763	27	27	1	1	0.994482	1	0.997233		4-alpha-glucanotransferase		ko00000, ko00001, ko00002, ko01000, ko04147	35760.BCHO_1679	RC00049		ko:K00700, ko:K00705, ko:K02438, ko:K06044		ko00500, ko01100, ko01110, map00500, map01100, map01110		2.4.1.18, 2.4.1.25, 3.2.1.196, 5.4.99.15		GO:0005575, GO:0005622, GO:0005623, GO:0005737, GO:0005829, GO:0044424, GO:0044444, GO:0044464		Bifidobacteriales		M00565		malQ		iJN678.malQ		G	MPEQTMQQREESAERLARPLIRLANMWGISTSYIDQLGTYVEIDDDVLVTVLKALGVDASSDERVDEALRLRLDEEATCLAPPTVVKFIGTDTPVELHTLHGAPTVTLMLEEGERADGDFFTVERKDAEAAPDGDVTVYALTLTDALPVGYHTLTVEDGERRTTAHVICAPARIPVPQAVQDRHRWGWMAQMYSVRSADSWGVGDYGDLRELATDAARKSHADFMLINPIHATAPVTPLEPSPYLPESRRFLNVTYIRPQDIPEYRHLEGEDFNKVEALHARVAAANTDPNPMDINAAWDAKREALHIVFKQERSTERQAAFDEFRRQAGEDLRAFALWSVAFQVWGAPWDAENDWFTKYDRHSPQIAQLENDYGDLYDFACWLQWIAAEQVEAAQRSAKDAGMALGLMQDMAVGVHTYGSDVWWSPERFAVGTVTVGCPPDFYNQQGQDWGQPPFDPNFMESDGYNVYRDMVHTMFAHAGAIRIDHVLGMFRLWWIPQGKGPRGGAYVRYNYEAMLAILTIEASRVDGMVIGEDLGTVPAYASRILAEHGVLGTTVEWFARVDDSPNAGDPYAMPDTYREYSLASVTTHDLPPTAGYLTYEHVKLRERLHLLSEPVEAFMKSAEAEQHEMLKLLVTGGWLPQQAADDVPGHLQQIVEAMHAMLKDSPALLMQAALVDGVGEMRTQNQPGTSTEYPNWRIPLADAQGHVVATNEVFDSPRVMSLSQIMNR
23564	GC_00000850	core	LH_961	1697	27	27	1	1	0.994482	1	0.997233		4-alpha-glucanotransferase		ko00000, ko00001, ko00002, ko01000, ko04147	35760.BCHO_1679	RC00049		ko:K00700, ko:K00705, ko:K02438, ko:K06044		ko00500, ko01100, ko01110, map00500, map01100, map01110		2.4.1.18, 2.4.1.25, 3.2.1.196, 5.4.99.15		GO:0005575, GO:0005622, GO:0005623, GO:0005737, GO:0005829, GO:0044424, GO:0044444, GO:0044464		Bifidobacteriales		M00565		malQ		iJN678.malQ		G	MPEQTMQQREESAERLARPLIRLANMWGISTSYIDQLGTYVEIDDDVLVTVLKALGVDASSDERVDEALRLRLDEEATCLAPPTVVKFIGTDTPVELHTLHGAPTVTLMLEEGERADGDFFTVERKDAEAAPDGDVTVYALTLTDALPVGYHTLTVEDGERRTTAHVICAPARIPVPQAVQDRHRWGWMAQMYSVRSADSWGVGDYGDLRELATDAARKSHADFMLINPIHATAPVTPLEPSPYLPESRRFLNVTYIRPQDIPEYRHLEGEDFNKVEALHARVAAANTDPNPMDINAAWDAKREALHIVFKQERSTERQAAFDEFRRQAGEDLRAFALWSVAFQVWGAPWDAENDWFTKYDRHSPQIAQLENDYGDLYDFACWLQWIAAEQVEAAQRSAKDAGMALGLMQDMAVGVHTYGSDVWWSPERFAVGTVTVGCPPDFYNQQGQDWGQPPFDPNFMESDGYNVYRDMVHTMFAHAGAIRIDHVLGMFRLWWIPQGKGPRGGAYVRYNYEAMLAILTIEASRVDGMVIGEDLGTVPAYASRILAEHGVLGTTVEWFARVDDSPNAGDPYAMPDTYREYSLASVTTHDLPPTAGYLTYEHVKLRERLHLLSEPVEAFMKSAEAEQHEMLKLLVTGGWLPQQAADDVPGHLQQIVEAMHAMLKDSPALLMQAALVDGVGEMRTQNQPGTSTEYPNWRIPLADAQGHVVATNEVFDSPRVMSLSQIMNR
23565	GC_00000850	core	LH_964	1622	27	27	1	1	0.994482	1	0.997233		4-alpha-glucanotransferase		ko00000, ko00001, ko00002, ko01000, ko04147	35760.BCHO_1679	RC00049		ko:K00700, ko:K00705, ko:K02438, ko:K06044		ko00500, ko01100, ko01110, map00500, map01100, map01110		2.4.1.18, 2.4.1.25, 3.2.1.196, 5.4.99.15		GO:0005575, GO:0005622, GO:0005623, GO:0005737, GO:0005829, GO:0044424, GO:0044444, GO:0044464		Bifidobacteriales		M00565		malQ		iJN678.malQ		G	MPEQTMQQREESAERLARPLIRLANMWGISTSYIDQLGTYVEIDDDVLVTVLKALGVDASSDERVDEALRLRVDEEATCLAPPTVVKFIGTDTPVELHTLHGAPTVTLMLEEGERADGDFFTVERKDAEAAPDGDVTVYALTLTDALPVGYHTLTVEDGERRTTAHVICAPARIPVPQAVQDRHRWGWMAQMYSVRSADSWGVGDYGDLRELATDAARKSHADFMLINPIHATAPVTPLEPSPYLPESRRFLNVTYIRPQDIPEYRHLEGEDFNKVEALHARVAAANTDPNPMDINAAWDAKREALHIVFKQERSTERQAAFDEFRRQAGEDLRAFALWSVAFQVWGAPWDAENDWFTKYDRHSPQIAQLENDYGDLYDFACWLQWIAAEQVEAAQRSAKDAGMALGLMQDMAVGVHTYGSDVWWSPERFAVGTVTVGCPPDFYNQQGQDWGQPPFDPNFMESDGYNVYRDMVHTMFAHAGAIRIDHVLGMFRLWWIPQGKEPRGGAYVRYNYEAMLAILTIEASRVDGMVIGEDLGTVPAYASRILAEHGVLGTTVEWFARVDDSPNAGDPYAMPDTYREYSLASVTTHDLPPTAGYLTYEHVKLRERLHLLSEPVEAFMKSAEAEQHAMLKLLVTGGWLPQQAADDVPGHLQQIVEAMHAMLTDSPALLMQAALVDGVGEMRTQNQPGTSTEYPNWRIPLADAQGHVVATNEVFDSPRVMSLSQIMNR
23566	GC_00000850	core	LH_967	783	27	27	1	1	0.994482	1	0.997233		4-alpha-glucanotransferase		ko00000, ko00001, ko00002, ko01000, ko04147	35760.BCHO_1679	RC00049		ko:K00700, ko:K00705, ko:K02438, ko:K06044		ko00500, ko01100, ko01110, map00500, map01100, map01110		2.4.1.18, 2.4.1.25, 3.2.1.196, 5.4.99.15		GO:0005575, GO:0005622, GO:0005623, GO:0005737, GO:0005829, GO:0044424, GO:0044444, GO:0044464		Bifidobacteriales		M00565		malQ		iJN678.malQ		G	MPEQTMQQREESAERLARPLIRLANMWGISTSYIDQLGTYVEIDDDVLVTVLKALGVDASSDERVDEALRLRLDEEATRLAPPTIVKFIGTDTPVELHTLHGAPTVTLMLEEGEHADGDFFTVERKDAEAAPDGDVTVYALTLTDALPVGYHTLTVEDGERSTTAHVICAPARIPVPQAVQDRHRWGWMAQMYSVRSADSWGVGDYGDLRELATDAARKSHADFMLINPIHATAPVTPLEPSPYLPESRRFLNVTYIRPQDIPEYRHLEGEDFNKVEALHARVATANTDPNPMDINAAWDAKREALRIVFRQERSTERQAAFDEFRRQSGEDLRAFALWSVAFQVWGAPWDAENDWFTKYNRHSPQIAQLENDYGDLYDFACWLQWIAAEQVEAAQRSAKDSGMALGLMQDMAVGVHTYGSDVWWSPERFAVGTVTVGCPPDFYNQQGQDWGQPPFDPNFMESDGYNVYRDMVHTMFAHAGAIRIDHVLGMFRLWWIPQGKGPRGGAYVRYNYEAMLAILTIEASRVDGMVIGEDLGTVPAYASRILAEHGVLGTTVEWFARVDDSPNAGDPYAMPDTYREYSLASVTTHDLPPTAGYLTYEHVKLRERLHLLSEPVEAFMKSAEAEQHEMLKLLVTGGWLPQEAADDVPGHLQQIVEAMHAMLKDSPALLMQAALVDGVGEMRTQNQPGTSTEYPNWRIPLADAQGHVVPTNEVFDSPRVMSLSQIMNR
23567	GC_00000850	core	LH_971	870	27	27	1	1	0.994482	1	0.997233		4-alpha-glucanotransferase		ko00000, ko00001, ko00002, ko01000, ko04147	35760.BCHO_1679	RC00049		ko:K00700, ko:K00705, ko:K02438, ko:K06044		ko00500, ko01100, ko01110, map00500, map01100, map01110		2.4.1.18, 2.4.1.25, 3.2.1.196, 5.4.99.15		GO:0005575, GO:0005622, GO:0005623, GO:0005737, GO:0005829, GO:0044424, GO:0044444, GO:0044464		Bifidobacteriales		M00565		malQ		iJN678.malQ		G	MPEQTMQQREESAERLARPLIRLANMWGISTSYIDQLGTYVEIDDDVLVTVLKALGVDASSDERVDEALRLRLDEEATRLAPPTIVKFIGTDTPVELHTLHGAPTVTLMLEEGEHADGDFFTVERKDAEAAPDGDVTVYALTLTDALPVGYHTLTVEDGERSTTAHVICAPARIPVPQAVQDRHRWGWMAQMYSVRSADSWGVGDYGDLRELATDAARKSHADFMLINPIHATAPVTPLEPSPYLPESRRFLNVTYIRPQDIPEYRHLEGEDFNKVEALHARVATANTDPNPMDINAAWDAKREALRIVFRQERSTERQAAFDEFRRQSGEDLRAFALWSVAFQVWGAPWDAENDWFTKYNRHSPQIAQLENDYGDLYDFACWLQWIAAEQVEAAQRSAKDSGMALGLMQDMAVGVHTYGSDVWWSPERFAVGTVTVGCPPDFYNQQGQDWGQPPFDPNFMESDGYNVYRDMVHTMFAHAGAIRIDHVLGMFRLWWIPQGKGPRGGAYVRYNYEAMLAILTIEASRVDGMVIGEDLGTVPAYASRILAEHGVLGTTVEWFARVDDSPNAGDPYAMPDTYREYSLASVTTHDLPPTAGYLTYEHVKLRERLHLLSEPVEAFMKSAEAEQHEMLKLLVTGGWLPQEAADDVPGHLQQIVEAMHAMLKDSPALLMQAALVDGVGEMRTQNQPGTSTEYPNWRIPLADAQGHVVPTNEVFDSPRVMSLSQIMNR
23568	GC_00000850	core	LH_973	976	27	27	1	1	0.994482	1	0.997233		4-alpha-glucanotransferase		ko00000, ko00001, ko00002, ko01000, ko04147	35760.BCHO_1679	RC00049		ko:K00700, ko:K00705, ko:K02438, ko:K06044		ko00500, ko01100, ko01110, map00500, map01100, map01110		2.4.1.18, 2.4.1.25, 3.2.1.196, 5.4.99.15		GO:0005575, GO:0005622, GO:0005623, GO:0005737, GO:0005829, GO:0044424, GO:0044444, GO:0044464		Bifidobacteriales		M00565		malQ		iJN678.malQ		G	MPEQTMQQREESAERLARPLIRLANMWGISTSYIDQLGTYVEIDDDVLVTVLKALGVDASSDERVDEALRLRLDEEATRLAPPTIVKFIGTDTPVELHTLHGAPTVTLMLEEGEHADGDFFTVERKDAEAAPDGDVTVYALTLTDALPVGYHTLTVEDGERSTTAHVICAPARIPVPQAVQDRHRWGWMAQMYSVRSADSWGVGDYGDLRELATDAARKSHADFMLINPIHATAPVTPLEPSPYLPESRRFLNVTYIRPQDIPEYRHLEGEDFNKVEALHARVATANTDPNPMDINAAWDAKREALRIVFRQERSTERQAAFDEFRRQSGEDLRAFALWSVAFQVWGAPWDAENDWFTKYNRHSPQIAQLENDYGDLYDFACWLQWIAAEQVEAAQRSAKDSGMALGLMQDMAVGVHTYGSDVWWSPERFAVGTVTVGCPPDFYNQQGQDWGQPPFDPNFMESDGYNVYRDMVHTMFAHAGAIRIDHVLGMFRLWWIPQGKGPRGGAYVRYNYEAMLAILTIEASRVDGMVIGEDLGTVPAYASRILAEHGVLGTTVEWFARVDDSPNAGDPYAMPDTYREYSLASVTTHDLPPTAGYLTYEHVKLRERLHLLSEPVEAFMKSAEAEQHEMLKLLVTGGWLPQEAADDVPGHLQQIVEAMHAMLKDSPALLMQAALVDGVGEMRTQNQPGTSTEYPNWRIPLADAQGHVVPTNEVFDSPRVMSLSQIMNR
23569	GC_00000850	core	LH_976	1668	27	27	1	1	0.994482	1	0.997233		4-alpha-glucanotransferase		ko00000, ko00001, ko00002, ko01000, ko04147	35760.BCHO_1679	RC00049		ko:K00700, ko:K00705, ko:K02438, ko:K06044		ko00500, ko01100, ko01110, map00500, map01100, map01110		2.4.1.18, 2.4.1.25, 3.2.1.196, 5.4.99.15		GO:0005575, GO:0005622, GO:0005623, GO:0005737, GO:0005829, GO:0044424, GO:0044444, GO:0044464		Bifidobacteriales		M00565		malQ		iJN678.malQ		G	MPEQTMQQREESAERLARPLIRLANMWGISTSYIDQLGTYVEINDDVLVTVLKALGVDASSDERVDEALRLRLDEEATRLAPPTIVKFIGTDTPVELHTLHGAPTVTLMLEEGEHADGDFFTVERKDAEAAPDGDVTVYALTLTDALPVGYHTLTVEDGERSTTAHVICAPARIPVPQAVQDRHRWGWMAQMYSVRSADSWGVGDYGDLRELATDAARKSHADFMLINPIHATAPVTPLEPSPYLPESRRFLNVTYIRPQDIPEYRHLEGEDFNKVEALHARVAAANTDPNPMDINAAWDAKREALRIVFRQERSTERQAAFDEFRRQSGEDLRAFALWSVAFQVWGAPWDAENDWFTKYNRHSPQIAQLENDYGDLYDFACWLQWIAAEQVEAAQRSAKDSGMALGLMQDMAVGVHTYGSDVWWSPERFAVGTVTVGCPPDFYNQQGQDWGQPPFDPNFMESDGYNVYRDMVHTMFAHAGAIRIDHVLGMFRLWWIPQGKGPRGGAYVRYNYEAMLAILTIEASRVDGMVIGEDLGTVPAYASRILAEHGVLGTTVEWFARVDDSPNAGDPYAMPDTYREYSLASVTTHDLPPTAGYLTYEHVKLRERLHLLSEPVEAFMKSAEAEQHEMLKLLVTGGWLPQEAADDVPGHLQQIVEAMHAMLKDSPALLMQAALVDGVGEMRTQNQPGTSTEYPNWRIPLADAQGHVVPTNEVFDSPRVMSLSQIMNR
23570	GC_00000850	core	LH_977	555	27	27	1	1	0.994482	1	0.997233		4-alpha-glucanotransferase		ko00000, ko00001, ko00002, ko01000, ko04147	35760.BCHO_1679	RC00049		ko:K00700, ko:K00705, ko:K02438, ko:K06044		ko00500, ko01100, ko01110, map00500, map01100, map01110		2.4.1.18, 2.4.1.25, 3.2.1.196, 5.4.99.15		GO:0005575, GO:0005622, GO:0005623, GO:0005737, GO:0005829, GO:0044424, GO:0044444, GO:0044464		Bifidobacteriales		M00565		malQ		iJN678.malQ		G	MPEQTMQQREESAERLARPLIRLANMWGISTSYIDQLGTYVEIDDDVLVTVLKALGVDASSDERVDEALRLRLDEEATCLAPPTVVKFIGTDTPVELHTLHGAPTVTLMLEEGERADGDFFTVERKDAEAAPDGDVTVYALTLTDALPVGYHTLTVEDGERRTTAHVICAPARIPVPQAVQDRHRWGWMAQMYSVRSADSWGVGDYGDLRELATDAARKSHADFMLINPIHATAPVTPLEPSPYLPESRRFLNVTYIRPQDIPEYRHLEGEDFNKVEALHARVAAANTDPNPMDINAAWDAKREALHIVFKQERSTERQAAFDEFRRQAGEDLRAFALWSVAFQVWGAPWDAENDWFTKYDRHSPQIAQLENDYGDLYDFACWLQWIAAEQVEAAQRSAKDAGMALGLMQDMAVGVHTYGSDVWWSPERFAVGTVTVGCPPDFYNQQGQDWGQPPFDPNFMESDGYNVYRDMVHTMFAHAGAIRIDHVLGMFRLWWIPQGKGPRGGAYVRYNYEAMLAILTIEASRVDGMVIGEDLGTVPAYASRILAEHGVLGTTVEWFARVDDSPNAGDPYAMPDTYREYSLASVTTHDLPPTAGYLTYEHVKLRERLHLLSEPVEAFMKSAEAEQHAMLKLLVTGGWLPQQAADDVPGHLQQIVEAMHAMLTDSPALLMQAALVDGVGEMRTQNQPGTSTEYPNWRIPLADAQGHVVATNEVFDSPRVMSLSQIMNR
23571	GC_00000850	core	LH_979	1023	27	27	1	1	0.994482	1	0.997233		4-alpha-glucanotransferase		ko00000, ko00001, ko00002, ko01000, ko04147	35760.BCHO_1679	RC00049		ko:K00700, ko:K00705, ko:K02438, ko:K06044		ko00500, ko01100, ko01110, map00500, map01100, map01110		2.4.1.18, 2.4.1.25, 3.2.1.196, 5.4.99.15		GO:0005575, GO:0005622, GO:0005623, GO:0005737, GO:0005829, GO:0044424, GO:0044444, GO:0044464		Bifidobacteriales		M00565		malQ		iJN678.malQ		G	MPEQTMQQREESAERLARPLIRLANMWGISTSYIDQLGTYVEIDDDVLVTVLKALGVDASSDERVDEALRLRLDEEATCLAPPTVVKFIGTDTPVELHTLHGAPTVTLMLEEGERADGDFFTVERKDAEAAPDGDVTVYALTLTDALPVGYHTLTVEDGERRTTAHVICAPARIPVPQAVQDRHRWGWMAQMYSVRSADSWGVGDYGDLRELATDAARKSHADFMLINPIHATAPVTPLEPSPYLPESRRFLNVTYIRPQDIPEYRHLEGEDFNKVEALHARVAAANTDPNPMDINAAWDAKREALHIVFKQERSTERQAAFDEFRRQAGEDLRAFALWSVAFQVWGAPWDAENDWFTKYDRHSPQIAQLENDYGDLYDFACWLQWIAAEQVEAAQRSAKDAGMALGLMQDMAVGVHTYGSDVWWSPERFAVGTVTVGCPPDFYNQQGQDWGQPPFDPNFMESDGYNVYRDMVHTMFAHAGAIRIDHVLGMFRLWWIPQGKGPRGGAYVRYNYEAMLAILTIEASRVDGMVIGEDLGTVPAYASRILAEHGVLGTTVEWFARVDDSPNAGDPYAMPDTYREYSLASVTTHDLPPTAGYLTYEHVKLRERLHLLSEPVEAFMKSAEAEQHEMLKLLVTGGWLPQRAADDVPGHLQQIVEAMHAMLKDSPALLMQAALVDGVGEMRTQNQPGTSTEYPNWRIPLADAQGHVVATNEVFDSPRVMSLSQIMNR
23572	GC_00000850	core	LH_980	733	27	27	1	1	0.994482	1	0.997233		4-alpha-glucanotransferase		ko00000, ko00001, ko00002, ko01000, ko04147	35760.BCHO_1679	RC00049		ko:K00700, ko:K00705, ko:K02438, ko:K06044		ko00500, ko01100, ko01110, map00500, map01100, map01110		2.4.1.18, 2.4.1.25, 3.2.1.196, 5.4.99.15		GO:0005575, GO:0005622, GO:0005623, GO:0005737, GO:0005829, GO:0044424, GO:0044444, GO:0044464		Bifidobacteriales		M00565		malQ		iJN678.malQ		G	MPEQTMQQREESAERLARPLIRLANMWGISTSYIDQLGTYVEIDDDVLVTVLKALGVDASSDERVDEALRLRLDEEATRLVPPTVVKFIGTDTPVELHTLHGAPTVTLMLEEGERADGDFFTVERKDAEAAPDGDVTVYALTLTDALPVGYHTLTVEDGERRTTAHVICAPARIPVPQAVQDRHRWGWMAQMYSVRSADSWGVGDYGDLRELATDAARKSHADFMLINPIHATAPVTPLEPSPYLPESRRFLNVTYIRPQDIPEYRHLEGEDFNKVEALHARVAAANTDPNPMDINAAWDAKREALHIVFKQERSTERQAAFAEFRRQAGEDLRAFALWSVAFQVWGAPWDAENDWFTKYDRHSPQIAQLENDYGDLYDFACWLQWIAAEQVEAAQRSAKGAGMALGLMQDMAVGVHTYGSDVWWSPERFAVGTVTVGCPPDFYNQQGQDWGQPPFDPNFMESDGYNVYRDMVHTMFAHAGAIRIDHVLGMFRLWWIPQGKGPRGGAYVRYNYEAMLAILTIEASRVDGMVIGEDLGTVPAYASRILAEHGVLGTTVEWFARVDDSPNAGDPYAMPDTYREYSLASVTTHDLPPTAGYLTYEHVKLRERLHLLSEPVEAFMKSAEAEQHEMLKLLVTGGWLPQQAADDVPGHLQQIVEAMHAMLKDSPALLMQAALVDGVGEMRTQNQPGTSTEYPNWRIPLADAQGHVVATNEVFDSPRVMSLSQIMNR
23573	GC_00000851	core	B_castoris_2020B	846	27	27	1	1	0.979239	0.991302	0.985234		Domain of unknown function (DUF4234)			35760.BCHO_0152	unknown										Bifidobacteriales								S	MTDNMHPQIPMPALPPRPDETGAAPQPASSQAPYPGTSAATPQAQPQQPYPDYPAYPEQPAQPYEQPAATAYMSTPADAAGTTPPYGGANIPPSTPADGAPTPNGYGPQQPIPVTVVQQAPAYKLKTNRGLLKYILLGLITLGIYDIVVMYDVTESTNMVATPHDGRKSTNYLLMFFLFGWLSLGIAWLVWYSNLSDRIGNELQRRGMPREVSMADFWLWNILGALIIVGPFIYLYKLLKATNMMCEDYNARG
23574	GC_00000851	core	LH_775	544	27	27	1	1	0.979239	0.991302	0.985234		Domain of unknown function (DUF4234)			35760.BCHO_0152	unknown										Bifidobacteriales								S	MTDNMHPQIPMPALPPRPDETGAAPQPASSQAPYPGTSAATPQAQPQQPYPDYPAYPEQPAQPYGQPAATAYMSTPADAAGTTPPYGGANIPPSTPADGAPTPNGYGPQQPIPVTVVQQAPAYKLKTNRGLLKYILLGLITLGIYDIVVMYDVTESTNMVATPHDGRKSTNYLLMFFLFGWLSLGIAWLVWYSNLSDRIGNELQRRGMPREVSMADFWLWHILGSLIIVGPFIYLYKLLKATNMMCEDYNARG
23575	GC_00000851	core	LH_799	907	27	27	1	1	0.979239	0.991302	0.985234		Domain of unknown function (DUF4234)			35760.BCHO_0152	unknown										Bifidobacteriales								S	MTDNMHPQIPMPALPPRPDETGAAPQPASSQAPYPGTSAATPQAQPQQPYPDYPAYPEQPAQPYGQPAATAYMSTPADAAGTTPPYGGANIPPSTPADGAPTPNGYGPQQPIPVTVVQQAPAYKLKTNRGLLKYILLGLITLGIYDIVVMYDVTESTNMVATPHDGRKSTNYLLMFFLFGWLSLGIAWLVWYSNLSDRIGNELQRRGMPREVSMADFWLWHILGSLIIVGPFIYLYKLLKATNMMCEDYNARG
23576	GC_00000851	core	LH_805	1267	27	27	1	1	0.979239	0.991302	0.985234		Domain of unknown function (DUF4234)			35760.BCHO_0152	unknown										Bifidobacteriales								S	MTDNMQPQIPMPALPPRPDETGAAPQPASSQAPYPGTSAATPQAQPQQPYPDYPAYPEQPAQPYGQPAATAYMSTPADAAGTTPPYGGANIPPSTPADGAPTPNGYGPQQPIPVTVVQQAPAYKLKTNRGLLKYILLGLITLGIYDIVVMYDVTESTNMVATPHDGRKSTNYLLMFFLFGWLSLGIAWLVWYSNLSDRIGNELQRRGMPREVSMADFWLWNILGALIIVGPFIYLYKLLKATNMMCEDYNARG
23577	GC_00000851	core	LH_867	496	27	27	1	1	0.979239	0.991302	0.985234		Domain of unknown function (DUF4234)			35760.BCHO_0152	unknown										Bifidobacteriales								S	MTDNMHPQIPMPALPPRPDETGAAPQPASSQAPYPGTSAATPQAQPQQPYPDYPAYPEQPAQPYGQPAATAYMSTPADAAGTTPPYGGANVPPSTPADGAPTPNGYGPQQPIPVTVVQQAPAYKLKTNRGLLKYILLGLITLGIYDIVVMYDVTESTNMVATPHDGRKSTNYLLMFFLFGWLSLGIAWLVWYSNLSDRIGNELQRRGMPREVSMADFWLWHILGSLIIVGPFIYLYKLLKATNMMCEDYNARG
23578	GC_00000851	core	LH_872	143	27	27	1	1	0.979239	0.991302	0.985234		Domain of unknown function (DUF4234)			35760.BCHO_0152	unknown										Bifidobacteriales								S	MTDNMHPQIPMPALPPRPDETGAAPQPASSQAPYPGTSAATPQAQPQQPYPDYPAYPEQPAQPYGQPAATAYMSTPADAAGTTPPYGGANVPPSTPADGAPTPNGYGPQQPIPVTVVQQAPAYKLKTNRGLLKYILLGLITLGIYDIVVMYDVTESTNMVATPHDGRKSTNYLLMFFLFGWLSLGIAWLVWYSNLSDRIGNELQRRGMPREVSMADFWLWHILGSLIIVGPFIYLYKLLKATNMMCEDYNARG
23579	GC_00000851	core	LH_874	492	27	27	1	1	0.979239	0.991302	0.985234		Domain of unknown function (DUF4234)			35760.BCHO_0152	unknown										Bifidobacteriales								S	MTDNMHPQIPMPALPPRPDETGAAPQPASSQAPYPGTSAATPQAQPQQPYPDYPAYPEQPAQPYGQPAATAYMSTPADAAGTTPPYGGANVPPSTPADGAPTPNGYGPQQPIPVTVVQQAPAYKLKTNRGLLKYILLGLITLGIYDIVVMYDVTESTNMVATPHDGRKSTNYLLMFFLFGWLSLGIAWLVWYSNLSDRIGNELQRRGMPREVSMADFWLWHILGSLIIVGPFIYLYKLLKATNMMCEDYNARG
23580	GC_00000851	core	LH_876	496	27	27	1	1	0.979239	0.991302	0.985234		Domain of unknown function (DUF4234)			35760.BCHO_0152	unknown										Bifidobacteriales								S	MTDNMHPQIPMPALPPRPDETGAAPQPASSQAPYPGTSAATPQAQPQQPYPDYPAYPEQPAQPYGQPAATAYMSTPADAAGTTPPYGGANVPPSTPADGAPTPNGYGPQQPIPVTVVQQAPAYKLKTNRGLLKYILLGLITLGIYDIVVMYDVTESTNMVATPHDGRKSTNYLLMFFLFGWLSLGIAWLVWYSNLSDRIGNELQRRGMPREVSMADFWLWHILGSLIIVGPFIYLYKLLKATNMMCEDYNARG
23581	GC_00000851	core	LH_911	266	27	27	1	1	0.979239	0.991302	0.985234		Domain of unknown function (DUF4234)			35760.BCHO_0152	unknown										Bifidobacteriales								S	MTDNMHPQIPMPALPPRPDETGAAPQPASSQAPYPGTSAATPQAQPQQPYPDYPAYPEQPAQPYGQPAATAYMSTPADAAGTTPPYGGANVPPSTPADGAPTPNGYGPQQPIPVTVVQQAPAYKLKTNRGLLKYILLGLITLGIYDIVVMYDVTESTNMVATPHDGRKSTNYLLMFFLFGWLSLGIAWLVWYSNLSDRIGNELQRRGMPREVSMADFWLWHILGSLIIVGPFIYLYKLLKATNMMCEDYNARG
23582	GC_00000851	core	LH_912	26	27	27	1	1	0.979239	0.991302	0.985234		Domain of unknown function (DUF4234)			35760.BCHO_0152	unknown										Bifidobacteriales								S	MTDNMHPQIPMPALPPRPDETGAAPQPASSQAPYPGTSAATPQAQPQQPYPDYPAYPEQPAQPYGQPAATAYMSTPADAAGTTPPYGGANVPPSTPADGAPTPNGYGPQQPIPVTVVQQAPAYKLKTNRGLLKYILLGLITLGIYDIVVMYDVTESTNMVATPHDGRKSTNYLLMFFLFGWLSLGIAWLVWYSNLSDRIGNELQRRGMPREVSMADFWLWHILGSLIIVGPFIYLYKLLKATNMMCEDYNARG
23583	GC_00000851	core	LH_917	145	27	27	1	1	0.979239	0.991302	0.985234		Domain of unknown function (DUF4234)			35760.BCHO_0152	unknown										Bifidobacteriales								S	MTDNMHPQIPMPALPPRPDETGAAPQPASSQAPYPGTSAATPQAQPQQPYPDYPAYPEQPAQPYGQPAATAYMSTPADAAGTTPPYGGANVPPSTPADGAPTPNGYGPQQPIPVTVVQQAPAYKLKTNRGLLKYILLGLITLGIYDIVVMYDVTESTNMVATPHDGRKSTNYLLMFFLFGWLSLGIAWLVWYSNLSDRIGNELQRRGMPREVSMADFWLWHILGSLIIVGPFIYLYKLLKATNMMCEDYNARG
23584	GC_00000851	core	LH_921	145	27	27	1	1	0.979239	0.991302	0.985234		Domain of unknown function (DUF4234)			35760.BCHO_0152	unknown										Bifidobacteriales								S	MTDNMHPQIPMPALPPRPDETGAAPQPASSQAPYPGTSAATPQAQPQQPYPDYPAYPEQPAQPYGQPAATAYMSTPADAAGTTPPYGGANVPPSTPADGAPTPNGYGPQQPIPVTVVQQAPAYKLKTNRGLLKYILLGLITLGIYDIVVMYDVTESTNMVATPHDGRKSTNYLLMFFLFGWLSLGIAWLVWYSNLSDRIGNELQRRGMPREVSMADFWLWHILGSLIIVGPFIYLYKLLKATNMMCEDYNARG
23585	GC_00000851	core	LH_946	497	27	27	1	1	0.979239	0.991302	0.985234		Domain of unknown function (DUF4234)			35760.BCHO_0152	unknown										Bifidobacteriales								S	MTDNMHPQIPMPALPPRPDETGAAPQPASSQAPYPGTSAATPQAQPQQPYPDYPAYPEQPAQPYGQPAATAYMSTPADAAGTTPPYGGANVPPSTPADGAPTPNGYGPQQPIPVTVVQQAPAYKLKTNRGLLKYILLGLITLGIYDIVVMYDVTESTNMVATPHDGRKSTNYLLMFFLFGWLSLGIAWLVWYSNLSDRIGNELQRRGMPREVSMADFWLWHILGSLIIVGPFIYLYKLLKATNMMCEDYNARG
23586	GC_00000851	core	LH_949	144	27	27	1	1	0.979239	0.991302	0.985234		Domain of unknown function (DUF4234)			35760.BCHO_0152	unknown										Bifidobacteriales								S	MTDNMHPQIPMPALPPRPDETGAAPQPASSQAPYPGTSAATPQAQPQQPYPDYPAYPEQPAQPYGQPAATAYMSTPADAAGTTPPYGGANVPPSTPADGAPTPNGYGPQQPIPVTVVQQAPAYKLKTNRGLLKYILLGLITLGIYDIVVMYDVTESTNMVATPHDGRKSTNYLLMFFLFGWLSLGIAWLVWYSNLSDRIGNELQRRGMPREVSMADFWLWHILGSLIIVGPFIYLYKLLKATNMMCEDYNARG
23587	GC_00000851	core	LH_950	1456	27	27	1	1	0.979239	0.991302	0.985234		Domain of unknown function (DUF4234)			35760.BCHO_0152	unknown										Bifidobacteriales								S	MTDNMHPQIPMPALPPRPDETDAAPQPASSQAPYPGTSAAMPQAQPQQPYPDYPAYPEQPAQPYGQPAATAYMSTPADAADTTPPYGGANIPPSTPADGAPTPNGYGPQQPIPVTVVQQAPAYKLKTNRGLLKYILLGLITLGIYDIVVMYDVTESTNMVATPHDGRKSTNYLLMFFLFGWLSLGIAWLVWYSNLSDRIGNELQRRGMPREVSMADFWLWNILGALIIVGPFIYLYKLLKATNMMCEDYNARG
23588	GC_00000851	core	LH_951	143	27	27	1	1	0.979239	0.991302	0.985234		Domain of unknown function (DUF4234)			35760.BCHO_0152	unknown										Bifidobacteriales								S	MTDNMHPQIPMPALPPRPDETGAAPQPASSQAPYPGTSAATPQAQPQQPYPDYPAYPEQPAQPYGQPAATAYMSTPADAAGTTPPYGGANVPPSTPADGAPTPNGYGPQQPIPVTVVQQAPAYKLKTNRGLLKYILLGLITLGIYDIVVMYDVTESTNMVATPHDGRKSTNYLLMFFLFGWLSLGIAWLVWYSNLSDRIGNELQRRGMPREVSMADFWLWHILGSLIIVGPFIYLYKLLKATNMMCEDYNARG
23589	GC_00000851	core	LH_955	148	27	27	1	1	0.979239	0.991302	0.985234		Domain of unknown function (DUF4234)			35760.BCHO_0152	unknown										Bifidobacteriales								S	MTDNMHPQIPMPALPPRPDETGAAPQPASSQAPYPGTSAATPQAQPQQPYPDYPAYPEQPAQPYGQPAATAYMSTPADAADTTPPYGGANIPPSTPADGAPTPNGYGPQQPIPVTVVQQAPAYKLKTNRGLLKYILLGLITLGIYDIVVMYDVTESTNMVATPHDGRKSTNYLLMFFLFGWLSLGIAWLVWYSNLSDRIGNELQRRGMPREVSMADFWLWNILGALIIVGPFIYLYKLLKATNMMCEDYNARG
23590	GC_00000851	core	LH_956	497	27	27	1	1	0.979239	0.991302	0.985234		Domain of unknown function (DUF4234)			35760.BCHO_0152	unknown										Bifidobacteriales								S	MTDNMHPQIPMPALPPRPDETGAAPQPASSQAPYPGTSAATPQAQPQQPYPDYPAYPEQPAQPYGQPAATAYMSTPADAAGTTPPYGGANVPPSTPADGAPTPNGYGPQQPIPVTVVQQAPAYKLKTNRGLLKYILLGLITLGIYDIVVMYDVTESTNMVATPHDGRKSTNYLLMFFLFGWLSLGIAWLVWYSNLSDRIGNELQRRGMPREVSMADFWLWHILGSLIIVGPFIYLYKLLKATNMMCEDYNARG
23591	GC_00000851	core	LH_961	143	27	27	1	1	0.979239	0.991302	0.985234		Domain of unknown function (DUF4234)			35760.BCHO_0152	unknown										Bifidobacteriales								S	MTDNMHPQIPMPALPPRPDETGAAPQPASSQAPYPGTSAATPQAQPQQPYPDYPAYPEQPAQPYGQPAATAYMSTPADAAGTTPPYGGANVPPSTPADGAPTPNGYGPQQPIPVTVVQQAPAYKLKTNRGLLKYILLGLITLGIYDIVVMYDVTESTNMVATPHDGRKSTNYLLMFFLFGWLSLGIAWLVWYSNLSDRIGNELQRRGMPREVSMADFWLWHILGSLIIVGPFIYLYKLLKATNMMCEDYNARG
23592	GC_00000851	core	LH_964	148	27	27	1	1	0.979239	0.991302	0.985234		Domain of unknown function (DUF4234)			35760.BCHO_0152	unknown										Bifidobacteriales								S	MTDNMHPQIPMPALPPRPDETGAAPQPASSQAPYPGTSAATPQAQPQQPYPDYPAYPEQPAQPYGQPAATAYMSTPADAADTTPPYGGANIPPSTPADGAPTPNGYGPQQPIPVTVVQQAPAYKLKTNRGLLKYILLGLITLGIYDIVVMYDVTESTNMVATPHDGRKSTNYLLMFFLFGWLSLGIAWLVWYSNLSDRIGNELQRRGMPREVSMADFWLWNILGALIIVGPFIYLYKLLKATNMMCEDYNARG
23593	GC_00000851	core	LH_967	936	27	27	1	1	0.979239	0.991302	0.985234		Domain of unknown function (DUF4234)			35760.BCHO_0152	unknown										Bifidobacteriales								S	MTDNMQPQIPMPALPPRPDETGAAPQPTSPQAPYPDTSAATPQAQPQQPYPGYPAYPEQPAQPYGRPT--------ADAASTPPPYDGANVPPSTPADGTPTPNGYGPQQPIPVTVVQQAPAYKLKTNRSLLKYILLGLITLGIYDIVVMYDVTESTNMVATPHDGRKSTNYLLMFFLFGWLSLGIAWLVWYSNLSDRIGNELQRRGMPREVSMADFWLWNILGSLIIVGPFIYLYKLLKATNMMCEDYNARG
23594	GC_00000851	core	LH_971	1484	27	27	1	1	0.979239	0.991302	0.985234		Domain of unknown function (DUF4234)			35760.BCHO_0152	unknown										Bifidobacteriales								S	MTDNMQPQIPMPALPPRPDETGAAPQPTSPQAPYPDTSAATPQAQPQQPYPGYPAYPEQPAQPYGRPT--------ADAASTPPPYDGANVPPSTPADGTPTPNGYGPQQPIPVTVVQQAPAYKLKTNRSLLKYILLGLITLGIYDIVVMYDVTESTNMVATPHDGRKSTNYLLMFFLFGWLSLGIAWLVWYSNLSDRIGNELQRRGMPREVSMADFWLWNILGSLIIVGPFIYLYKLLKATNMMCEDYNARG
23595	GC_00000851	core	LH_973	472	27	27	1	1	0.979239	0.991302	0.985234		Domain of unknown function (DUF4234)			35760.BCHO_0152	unknown										Bifidobacteriales								S	MTDNMQPQIPMPALPPRPDETGAAPQPTSPQAPYPDTSAATPQAQPQQPYPGYPAYPEQPAQPYGRPT--------ADAASTPPPYDGANVPPSTPADGTPTPNGYGPQQPIPVTVVQQAPAYKLKTNRSLLKYILLGLITLGIYDIVVMYDVTESTNMVATPHDGRKSTNYLLMFFLFGWLSLGIAWLVWYSNLSDRIGNELQRRGMPREVSMADFWLWNILGSLIIVGPFIYLYKLLKATNMMCEDYNARG
23596	GC_00000851	core	LH_976	736	27	27	1	1	0.979239	0.991302	0.985234		Domain of unknown function (DUF4234)			35760.BCHO_0152	unknown										Bifidobacteriales								S	MTDNMQPQIPMPALPPRPDETGAAPQPTSPQAPYPDTSAATPQAQPQQPYPGYPAYPEQPAQPYGRPT--------ADAASTPPPYDGANVPPSTPADGTPTPNGYGPQQPIPVTVVQQAPAYKLKTNRSLLKYILLGLITLGIYDIVVMYDVTESTNMVATPHDGRKSTNYLLMFFLFGWLSLGIAWLVWYSNLSDRIGNELQRRGMPREVSMADFWLWNILGSLIIVGPFIYLYKLLKATNMMCEDYNARG
23597	GC_00000851	core	LH_977	1338	27	27	1	1	0.979239	0.991302	0.985234		Domain of unknown function (DUF4234)			35760.BCHO_0152	unknown										Bifidobacteriales								S	MTDNTHPQIPMPALPPRPDETGAAPQPASSQAPYPGTSAATPQAQPQQPYPDYPAYPEQPAQPYGQPAATAYMSTPADAADTTPPYGGANIPPSTPADGAPTPNGYGPQQPIPVTVVQQAPAYKLKTNRGLLKYILLGLITLGIYDIVVMYDVTESTNMVATPHDGRKSTNYLLMFFLFGWLSLGIAWLVWYSNLSDRIGNELQRRGMPREVSMADFWLWNILGALIIVGPFIYLYKLLKATNMMCEDYNARG
23598	GC_00000851	core	LH_979	638	27	27	1	1	0.979239	0.991302	0.985234		Domain of unknown function (DUF4234)			35760.BCHO_0152	unknown										Bifidobacteriales								S	MTDNMHPQIPMPALPPRPDETGAALQPASSQAPYPGTSAATPQAQPQQPYPDYPAYPEQPAQPYGQPAATAYMSTPADAAGTTPPYGGANIPPSTPADGAPTPNGYGPQQPIPVTVVQQAPAYKLKTNRGLLKYILLGLITLGIYDIVVMYDVTESTNMVATPHDGRKSTNYLLMFFLFGWLSLGIAWLVWYSNLSDRIGNELQRRGMPREVSMADFWLWNILGALIIVGPFIYLYKLLKATNMMCEDYNARG
23599	GC_00000851	core	LH_980	602	27	27	1	1	0.979239	0.991302	0.985234		Domain of unknown function (DUF4234)			35760.BCHO_0152	unknown										Bifidobacteriales								S	MTDNMHPQIPMPALPPRPDETGAAPQPTSSQAPYPGTSAATPQAQPQQPYPDYPAYPEQPAQPYGQPAATAYMSTPADAAATPPPYGGANIPPSMPADGAPTPNGYGPQQPIPVTVAQQAPAYKLKTNRDLLKYILLGLITLGIYDIVVMYDVTESTNMVATPHDGRKSTNYLLMFFLFGWLSLGIAWLVWYSNLSDRIGNELQRRGMPREVSMADFWLWNILGALIIVGPFIYLYKLLKATNMMCEDYNARG
23600	GC_00000852	core	B_castoris_2020B	25	27	27	1	1	0.993901	0.986077	0.989973		4Fe-4S dicluster domain		ko00000, ko00001, ko00002, ko01000	35760.BCHO_1323	RC00045		ko:K00240		ko00020, ko00190, ko00650, ko00720, ko01100, ko01110, ko01120, ko01130, ko01200, map00020, map00190, map00650, map00720, map01100, map01110, map01120, map01130, map01200		1.3.5.1, 1.3.5.4		GO:0000104, GO:0003674, GO:0003824, GO:0005488, GO:0005575, GO:0005622, GO:0005623, GO:0005886, GO:0006082, GO:0006091, GO:0006099, GO:0006101, GO:0008150, GO:0008152, GO:0009055, GO:0009060, GO:0009987, GO:0015980, GO:0016020, GO:0016491, GO:0016627, GO:0016999, GO:0017144, GO:0019752, GO:0022900, GO:0022904, GO:0032991, GO:0043436, GO:0044237, GO:0044238, GO:0044281, GO:0044424, GO:0044425, GO:0044459, GO:0044464, GO:0045273, GO:0045274, GO:0045281, GO:0045282, GO:0045333, GO:0048037, GO:0051536, GO:0051537, GO:0051538, GO:0051539, GO:0051540, GO:0055114, GO:0070469, GO:0070470, GO:0071704, GO:0071944, GO:0072350, GO:0098796, GO:0098797, GO:0098803, GO:1902494, GO:1990204		Bifidobacteriales		M00009, M00011, M00149, M00173, M00374, M00376		sdhB		e_coli_core.b0724, iAF1260.b0724, iBWG_1329.BWG_0583, iEC042_1314.EC042_0742, iECDH10B_1368.ECDH10B_0791, iECDH1ME8569_1439.ECDH1ME8569_0683, iECUMN_1333.ECUMN_0802, iEcDH1_1363.EcDH1_2911, iJO1366.b0724, iJR904.b0724, iY75_1357.Y75_RS03765		C	MAQLASSGTTVTLRVHRFSPKPARERDRARGSSPFARKASPFGDSPARAARRPRGKQWTQDYTLDVRGDETILDCLLRVKRTIDPTLMFRYSCGHGMCGSDAAAVNGTPTLLCKAKIGDWAQPERLVDAEGFRRTGSDAGEPADATNGADGLGVIELAPLPGFAVDRDLIADIDPMLEQIKRLKPYLIADGVLATTEDGKVDVLEYLQSPEQLAKYETLTTCIVCGACEGACPVYAGGEAFIGPAALINQARFIDDSRDEATCERLEAIDTADGIQACQSVRACSRECPVGIDVGEQIWQLIAQVKEREA
23601	GC_00000852	core	LH_775	770	27	27	1	1	0.993901	0.986077	0.989973		4Fe-4S dicluster domain		ko00000, ko00001, ko00002, ko01000	35760.BCHO_1323	RC00045		ko:K00240		ko00020, ko00190, ko00650, ko00720, ko01100, ko01110, ko01120, ko01130, ko01200, map00020, map00190, map00650, map00720, map01100, map01110, map01120, map01130, map01200		1.3.5.1, 1.3.5.4		GO:0000104, GO:0003674, GO:0003824, GO:0005488, GO:0005575, GO:0005622, GO:0005623, GO:0005886, GO:0006082, GO:0006091, GO:0006099, GO:0006101, GO:0008150, GO:0008152, GO:0009055, GO:0009060, GO:0009987, GO:0015980, GO:0016020, GO:0016491, GO:0016627, GO:0016999, GO:0017144, GO:0019752, GO:0022900, GO:0022904, GO:0032991, GO:0043436, GO:0044237, GO:0044238, GO:0044281, GO:0044424, GO:0044425, GO:0044459, GO:0044464, GO:0045273, GO:0045274, GO:0045281, GO:0045282, GO:0045333, GO:0048037, GO:0051536, GO:0051537, GO:0051538, GO:0051539, GO:0051540, GO:0055114, GO:0070469, GO:0070470, GO:0071704, GO:0071944, GO:0072350, GO:0098796, GO:0098797, GO:0098803, GO:1902494, GO:1990204		Bifidobacteriales		M00009, M00011, M00149, M00173, M00374, M00376		sdhB		e_coli_core.b0724, iAF1260.b0724, iBWG_1329.BWG_0583, iEC042_1314.EC042_0742, iECDH10B_1368.ECDH10B_0791, iECDH1ME8569_1439.ECDH1ME8569_0683, iECUMN_1333.ECUMN_0802, iEcDH1_1363.EcDH1_2911, iJO1366.b0724, iJR904.b0724, iY75_1357.Y75_RS03765		C	MAQLASSGTTVTLRVHRFSPKPARERDRARGSSPFARKASPFGDSPARAARRPRGKQWTQDYTLDVRGDETILDCLLRVKRTIDPTLMFRYSCGHGMCGSDAAAVNGTPTLLCKAKIGDWAQPERVVDAEGFRRTGSDAGEPGDATDGADGLGVIELAPLPGFAVDRDLIADIDPMLEQIKRLKPYLIADGVLATTEDGKVDVLEYLQSPEQLAKYETLTTCIVCGACEGACPVYAGGEAFIGPAALINQARFIDDSRDEATRERLEAIDTADGIQACQSVRACSRECPVGIDVGEQIWQLIAQVKEREA
23602	GC_00000852	core	LH_799	1184	27	27	1	1	0.993901	0.986077	0.989973		4Fe-4S dicluster domain		ko00000, ko00001, ko00002, ko01000	35760.BCHO_1323	RC00045		ko:K00240		ko00020, ko00190, ko00650, ko00720, ko01100, ko01110, ko01120, ko01130, ko01200, map00020, map00190, map00650, map00720, map01100, map01110, map01120, map01130, map01200		1.3.5.1, 1.3.5.4		GO:0000104, GO:0003674, GO:0003824, GO:0005488, GO:0005575, GO:0005622, GO:0005623, GO:0005886, GO:0006082, GO:0006091, GO:0006099, GO:0006101, GO:0008150, GO:0008152, GO:0009055, GO:0009060, GO:0009987, GO:0015980, GO:0016020, GO:0016491, GO:0016627, GO:0016999, GO:0017144, GO:0019752, GO:0022900, GO:0022904, GO:0032991, GO:0043436, GO:0044237, GO:0044238, GO:0044281, GO:0044424, GO:0044425, GO:0044459, GO:0044464, GO:0045273, GO:0045274, GO:0045281, GO:0045282, GO:0045333, GO:0048037, GO:0051536, GO:0051537, GO:0051538, GO:0051539, GO:0051540, GO:0055114, GO:0070469, GO:0070470, GO:0071704, GO:0071944, GO:0072350, GO:0098796, GO:0098797, GO:0098803, GO:1902494, GO:1990204		Bifidobacteriales		M00009, M00011, M00149, M00173, M00374, M00376		sdhB		e_coli_core.b0724, iAF1260.b0724, iBWG_1329.BWG_0583, iEC042_1314.EC042_0742, iECDH10B_1368.ECDH10B_0791, iECDH1ME8569_1439.ECDH1ME8569_0683, iECUMN_1333.ECUMN_0802, iEcDH1_1363.EcDH1_2911, iJO1366.b0724, iJR904.b0724, iY75_1357.Y75_RS03765		C	MAQLASSGTTVTLRVHRFSPKPARERDRARGSSPFARKASPFGDSPARAARRPRGKQWTQDYTLDVRGDETILDCLLRVKRTIDPTLMFRYSCGHGMCGSDAAAVNGTPTLLCKAKIGDWAQPERVVDAEGFRRTGSDAGEPGDATDGADGLGVIELAPLPGFAVDRDLIADIDPMLEQIKRLKPYLIADGVLATTEDGKVDVLEYLQSPEQLAKYETLTTCIVCGACEGACPVYAGGEAFIGPAALINQARFIDDSRDEATRERLEAIDTADGIQACQSVRACSRECPVGIDVGEQIWQLIAQVKEREA
23603	GC_00000852	core	LH_805	281	27	27	1	1	0.993901	0.986077	0.989973		4Fe-4S dicluster domain		ko00000, ko00001, ko00002, ko01000	35760.BCHO_1323	RC00045		ko:K00240		ko00020, ko00190, ko00650, ko00720, ko01100, ko01110, ko01120, ko01130, ko01200, map00020, map00190, map00650, map00720, map01100, map01110, map01120, map01130, map01200		1.3.5.1, 1.3.5.4		GO:0000104, GO:0003674, GO:0003824, GO:0005488, GO:0005575, GO:0005622, GO:0005623, GO:0005886, GO:0006082, GO:0006091, GO:0006099, GO:0006101, GO:0008150, GO:0008152, GO:0009055, GO:0009060, GO:0009987, GO:0015980, GO:0016020, GO:0016491, GO:0016627, GO:0016999, GO:0017144, GO:0019752, GO:0022900, GO:0022904, GO:0032991, GO:0043436, GO:0044237, GO:0044238, GO:0044281, GO:0044424, GO:0044425, GO:0044459, GO:0044464, GO:0045273, GO:0045274, GO:0045281, GO:0045282, GO:0045333, GO:0048037, GO:0051536, GO:0051537, GO:0051538, GO:0051539, GO:0051540, GO:0055114, GO:0070469, GO:0070470, GO:0071704, GO:0071944, GO:0072350, GO:0098796, GO:0098797, GO:0098803, GO:1902494, GO:1990204		Bifidobacteriales		M00009, M00011, M00149, M00173, M00374, M00376		sdhB		e_coli_core.b0724, iAF1260.b0724, iBWG_1329.BWG_0583, iEC042_1314.EC042_0742, iECDH10B_1368.ECDH10B_0791, iECDH1ME8569_1439.ECDH1ME8569_0683, iECUMN_1333.ECUMN_0802, iEcDH1_1363.EcDH1_2911, iJO1366.b0724, iJR904.b0724, iY75_1357.Y75_RS03765		C	MAQLASSGTTVTLRVHRFSPKPARERDRARGSSPFARKASPFGDSPARAARRPRGKQWTQDYTLDVRGDETILDCLLRVKRTIDPTLMFRYSCGHGMCGSDAAAVNGTPTLLCKAKIGDWAQPERVVDAEGFRRTGSDAGEPGDATNGADGLGVIELAPLPGFAVDRDLIADIDPMLEQIKRLKPYLIADGALATTEDGKVDVLEYLQSPEQLAKYETLTTCIVCGACEGACPVYAGGEAFIGPAALINQARFIDDSRDEATRERLEAIDTADGIQACQSVRACSRECPVGIDVGEQIWQLIAQVKEREA
23604	GC_00000852	core	LH_867	872	27	27	1	1	0.993901	0.986077	0.989973		4Fe-4S dicluster domain		ko00000, ko00001, ko00002, ko01000	35760.BCHO_1323	RC00045		ko:K00240		ko00020, ko00190, ko00650, ko00720, ko01100, ko01110, ko01120, ko01130, ko01200, map00020, map00190, map00650, map00720, map01100, map01110, map01120, map01130, map01200		1.3.5.1, 1.3.5.4		GO:0000104, GO:0003674, GO:0003824, GO:0005488, GO:0005575, GO:0005622, GO:0005623, GO:0005886, GO:0006082, GO:0006091, GO:0006099, GO:0006101, GO:0008150, GO:0008152, GO:0009055, GO:0009060, GO:0009987, GO:0015980, GO:0016020, GO:0016491, GO:0016627, GO:0016999, GO:0017144, GO:0019752, GO:0022900, GO:0022904, GO:0032991, GO:0043436, GO:0044237, GO:0044238, GO:0044281, GO:0044424, GO:0044425, GO:0044459, GO:0044464, GO:0045273, GO:0045274, GO:0045281, GO:0045282, GO:0045333, GO:0048037, GO:0051536, GO:0051537, GO:0051538, GO:0051539, GO:0051540, GO:0055114, GO:0070469, GO:0070470, GO:0071704, GO:0071944, GO:0072350, GO:0098796, GO:0098797, GO:0098803, GO:1902494, GO:1990204		Bifidobacteriales		M00009, M00011, M00149, M00173, M00374, M00376		sdhB		e_coli_core.b0724, iAF1260.b0724, iBWG_1329.BWG_0583, iEC042_1314.EC042_0742, iECDH10B_1368.ECDH10B_0791, iECDH1ME8569_1439.ECDH1ME8569_0683, iECUMN_1333.ECUMN_0802, iEcDH1_1363.EcDH1_2911, iJO1366.b0724, iJR904.b0724, iY75_1357.Y75_RS03765		C	MAQLASSGTTVTLRVHRFSPKPARERDRARGSSPFARKASPFGDSPARAARRPRGKQWTQDYTLDVRGDETILDCLLRVKRTIDPTLMFRYSCGHGMCGSDAAAVNGTPTLLCKAKIGDWAQPERVVDAEGFRRTGSDAGEPADATNGADGLGVIELAPLPGFAVDRDLIADIDPMLEQIKRLKPYLIADGALATTEDGKVDVLEYLQSPEQLAKYETLTTCIVCGACEGACPVYAGGEAFIGPAALINQARFIDDSRDEATHERLEAIDTADGIQACQSVRACSRECPVGIDVGEQIWQLIAQVKEREA
23605	GC_00000852	core	LH_872	1220	27	27	1	1	0.993901	0.986077	0.989973		4Fe-4S dicluster domain		ko00000, ko00001, ko00002, ko01000	35760.BCHO_1323	RC00045		ko:K00240		ko00020, ko00190, ko00650, ko00720, ko01100, ko01110, ko01120, ko01130, ko01200, map00020, map00190, map00650, map00720, map01100, map01110, map01120, map01130, map01200		1.3.5.1, 1.3.5.4		GO:0000104, GO:0003674, GO:0003824, GO:0005488, GO:0005575, GO:0005622, GO:0005623, GO:0005886, GO:0006082, GO:0006091, GO:0006099, GO:0006101, GO:0008150, GO:0008152, GO:0009055, GO:0009060, GO:0009987, GO:0015980, GO:0016020, GO:0016491, GO:0016627, GO:0016999, GO:0017144, GO:0019752, GO:0022900, GO:0022904, GO:0032991, GO:0043436, GO:0044237, GO:0044238, GO:0044281, GO:0044424, GO:0044425, GO:0044459, GO:0044464, GO:0045273, GO:0045274, GO:0045281, GO:0045282, GO:0045333, GO:0048037, GO:0051536, GO:0051537, GO:0051538, GO:0051539, GO:0051540, GO:0055114, GO:0070469, GO:0070470, GO:0071704, GO:0071944, GO:0072350, GO:0098796, GO:0098797, GO:0098803, GO:1902494, GO:1990204		Bifidobacteriales		M00009, M00011, M00149, M00173, M00374, M00376		sdhB		e_coli_core.b0724, iAF1260.b0724, iBWG_1329.BWG_0583, iEC042_1314.EC042_0742, iECDH10B_1368.ECDH10B_0791, iECDH1ME8569_1439.ECDH1ME8569_0683, iECUMN_1333.ECUMN_0802, iEcDH1_1363.EcDH1_2911, iJO1366.b0724, iJR904.b0724, iY75_1357.Y75_RS03765		C	MAQLASSGTTVTLRVHRFSPKPARERDRARGSSPFARKASPFGDSPARAARRPRGKQWTQDYTLDVRGDETILDCLLRVKRTIDPTLMFRYSCGHGMCGSDAAAVNGTPTLLCKAKIGDWAQPERVVDAEGFRRTGSDAGEPADATNGADGLGVIELAPLPGFAVDRDLIADIDPMLEQIKRLKPYLIADGALATTEDGKVDVLEYLQSPEQLAKYETLTTCIVCGACEGACPVYAGGEAFIGPAALINQARFIDDSRDEATHERLEAIDTADGIQACQSVRACSRECPVGIDVGEQIWQLIAQVKEREA
23606	GC_00000852	core	LH_874	858	27	27	1	1	0.993901	0.986077	0.989973		4Fe-4S dicluster domain		ko00000, ko00001, ko00002, ko01000	35760.BCHO_1323	RC00045		ko:K00240		ko00020, ko00190, ko00650, ko00720, ko01100, ko01110, ko01120, ko01130, ko01200, map00020, map00190, map00650, map00720, map01100, map01110, map01120, map01130, map01200		1.3.5.1, 1.3.5.4		GO:0000104, GO:0003674, GO:0003824, GO:0005488, GO:0005575, GO:0005622, GO:0005623, GO:0005886, GO:0006082, GO:0006091, GO:0006099, GO:0006101, GO:0008150, GO:0008152, GO:0009055, GO:0009060, GO:0009987, GO:0015980, GO:0016020, GO:0016491, GO:0016627, GO:0016999, GO:0017144, GO:0019752, GO:0022900, GO:0022904, GO:0032991, GO:0043436, GO:0044237, GO:0044238, GO:0044281, GO:0044424, GO:0044425, GO:0044459, GO:0044464, GO:0045273, GO:0045274, GO:0045281, GO:0045282, GO:0045333, GO:0048037, GO:0051536, GO:0051537, GO:0051538, GO:0051539, GO:0051540, GO:0055114, GO:0070469, GO:0070470, GO:0071704, GO:0071944, GO:0072350, GO:0098796, GO:0098797, GO:0098803, GO:1902494, GO:1990204		Bifidobacteriales		M00009, M00011, M00149, M00173, M00374, M00376		sdhB		e_coli_core.b0724, iAF1260.b0724, iBWG_1329.BWG_0583, iEC042_1314.EC042_0742, iECDH10B_1368.ECDH10B_0791, iECDH1ME8569_1439.ECDH1ME8569_0683, iECUMN_1333.ECUMN_0802, iEcDH1_1363.EcDH1_2911, iJO1366.b0724, iJR904.b0724, iY75_1357.Y75_RS03765		C	MAQLASSGTTVTLRVHRFSPKPARERDRARGSSPFARKASPFGDSPARAARRPRGKQWTQDYTLDVRGDETILDCLLRVKRTIDPTLMFRYSCGHGMCGSDAAAVNGTPTLLCKAKIGDWAQPERVVDAEGFRRTGSDAGEPADATNGADGLGVIELAPLPGFAVDRDLIADIDPMLEQIKRLKPYLIADGALATTEDGKVDVLEYLQSPEQLAKYETLTTCIVCGACEGACPVYAGGEAFIGPAALINQARFIDDSRDEATHERLEAIDTADGIQACQSVRACSRECPVGIDVGEQIWQLIAQVKEREA
23607	GC_00000852	core	LH_876	870	27	27	1	1	0.993901	0.986077	0.989973		4Fe-4S dicluster domain		ko00000, ko00001, ko00002, ko01000	35760.BCHO_1323	RC00045		ko:K00240		ko00020, ko00190, ko00650, ko00720, ko01100, ko01110, ko01120, ko01130, ko01200, map00020, map00190, map00650, map00720, map01100, map01110, map01120, map01130, map01200		1.3.5.1, 1.3.5.4		GO:0000104, GO:0003674, GO:0003824, GO:0005488, GO:0005575, GO:0005622, GO:0005623, GO:0005886, GO:0006082, GO:0006091, GO:0006099, GO:0006101, GO:0008150, GO:0008152, GO:0009055, GO:0009060, GO:0009987, GO:0015980, GO:0016020, GO:0016491, GO:0016627, GO:0016999, GO:0017144, GO:0019752, GO:0022900, GO:0022904, GO:0032991, GO:0043436, GO:0044237, GO:0044238, GO:0044281, GO:0044424, GO:0044425, GO:0044459, GO:0044464, GO:0045273, GO:0045274, GO:0045281, GO:0045282, GO:0045333, GO:0048037, GO:0051536, GO:0051537, GO:0051538, GO:0051539, GO:0051540, GO:0055114, GO:0070469, GO:0070470, GO:0071704, GO:0071944, GO:0072350, GO:0098796, GO:0098797, GO:0098803, GO:1902494, GO:1990204		Bifidobacteriales		M00009, M00011, M00149, M00173, M00374, M00376		sdhB		e_coli_core.b0724, iAF1260.b0724, iBWG_1329.BWG_0583, iEC042_1314.EC042_0742, iECDH10B_1368.ECDH10B_0791, iECDH1ME8569_1439.ECDH1ME8569_0683, iECUMN_1333.ECUMN_0802, iEcDH1_1363.EcDH1_2911, iJO1366.b0724, iJR904.b0724, iY75_1357.Y75_RS03765		C	MAQLASSGTTVTLRVHRFSPKPARERDRARGSSPFARKASPFGDSPARAARRPRGKQWTQDYTLDVRGDETILDCLLRVKRTIDPTLMFRYSCGHGMCGSDAAAVNGTPTLLCKAKIGDWAQPERVVDAEGFRRTGSDAGEPADATNGADGLGVIELAPLPGFAVDRDLIADIDPMLEQIKRLKPYLIADGALATTEDGKVDVLEYLQSPEQLAKYETLTTCIVCGACEGACPVYAGGEAFIGPAALINQARFIDDSRDEATHERLEAIDTADGIQACQSVRACSRECPVGIDVGEQIWQLIAQVKEREA
23608	GC_00000852	core	LH_911	618	27	27	1	1	0.993901	0.986077	0.989973		4Fe-4S dicluster domain		ko00000, ko00001, ko00002, ko01000	35760.BCHO_1323	RC00045		ko:K00240		ko00020, ko00190, ko00650, ko00720, ko01100, ko01110, ko01120, ko01130, ko01200, map00020, map00190, map00650, map00720, map01100, map01110, map01120, map01130, map01200		1.3.5.1, 1.3.5.4		GO:0000104, GO:0003674, GO:0003824, GO:0005488, GO:0005575, GO:0005622, GO:0005623, GO:0005886, GO:0006082, GO:0006091, GO:0006099, GO:0006101, GO:0008150, GO:0008152, GO:0009055, GO:0009060, GO:0009987, GO:0015980, GO:0016020, GO:0016491, GO:0016627, GO:0016999, GO:0017144, GO:0019752, GO:0022900, GO:0022904, GO:0032991, GO:0043436, GO:0044237, GO:0044238, GO:0044281, GO:0044424, GO:0044425, GO:0044459, GO:0044464, GO:0045273, GO:0045274, GO:0045281, GO:0045282, GO:0045333, GO:0048037, GO:0051536, GO:0051537, GO:0051538, GO:0051539, GO:0051540, GO:0055114, GO:0070469, GO:0070470, GO:0071704, GO:0071944, GO:0072350, GO:0098796, GO:0098797, GO:0098803, GO:1902494, GO:1990204		Bifidobacteriales		M00009, M00011, M00149, M00173, M00374, M00376		sdhB		e_coli_core.b0724, iAF1260.b0724, iBWG_1329.BWG_0583, iEC042_1314.EC042_0742, iECDH10B_1368.ECDH10B_0791, iECDH1ME8569_1439.ECDH1ME8569_0683, iECUMN_1333.ECUMN_0802, iEcDH1_1363.EcDH1_2911, iJO1366.b0724, iJR904.b0724, iY75_1357.Y75_RS03765		C	MAQLASSGTTVTLRVHRFSPKPARERDRARGSSPFARKASPFGDSPARAARRPRGKQWTQDYTLDVRGDETILDCLLRVKRTIDPTLMFRYSCGHGMCGSDAAAVNGTPTLLCKAKIGDWAQPERVVDAEGFRRTGSDAGEPADATNGADGLGVIELAPLPGFAVDRDLIADIDPMLEQIKRLKPYLIADGALATTEDGKVDVLEYLQSPEQLAKYETLTTCIVCGACEGACPVYAGGEAFIGPAALINQARFIDDSRDEATHERLEAIDTADGIQACQSVRACSRECPVGIDVGEQIWQLIAQVKEREA
23609	GC_00000852	core	LH_912	971	27	27	1	1	0.993901	0.986077	0.989973		4Fe-4S dicluster domain		ko00000, ko00001, ko00002, ko01000	35760.BCHO_1323	RC00045		ko:K00240		ko00020, ko00190, ko00650, ko00720, ko01100, ko01110, ko01120, ko01130, ko01200, map00020, map00190, map00650, map00720, map01100, map01110, map01120, map01130, map01200		1.3.5.1, 1.3.5.4		GO:0000104, GO:0003674, GO:0003824, GO:0005488, GO:0005575, GO:0005622, GO:0005623, GO:0005886, GO:0006082, GO:0006091, GO:0006099, GO:0006101, GO:0008150, GO:0008152, GO:0009055, GO:0009060, GO:0009987, GO:0015980, GO:0016020, GO:0016491, GO:0016627, GO:0016999, GO:0017144, GO:0019752, GO:0022900, GO:0022904, GO:0032991, GO:0043436, GO:0044237, GO:0044238, GO:0044281, GO:0044424, GO:0044425, GO:0044459, GO:0044464, GO:0045273, GO:0045274, GO:0045281, GO:0045282, GO:0045333, GO:0048037, GO:0051536, GO:0051537, GO:0051538, GO:0051539, GO:0051540, GO:0055114, GO:0070469, GO:0070470, GO:0071704, GO:0071944, GO:0072350, GO:0098796, GO:0098797, GO:0098803, GO:1902494, GO:1990204		Bifidobacteriales		M00009, M00011, M00149, M00173, M00374, M00376		sdhB		e_coli_core.b0724, iAF1260.b0724, iBWG_1329.BWG_0583, iEC042_1314.EC042_0742, iECDH10B_1368.ECDH10B_0791, iECDH1ME8569_1439.ECDH1ME8569_0683, iECUMN_1333.ECUMN_0802, iEcDH1_1363.EcDH1_2911, iJO1366.b0724, iJR904.b0724, iY75_1357.Y75_RS03765		C	MAQLASSGTTVTLRVHRFSPKPARERDRARGSSPFARKASPFGDSPARAARRPRGKQWTQDYTLDVRGDETILDCLLRVKRTIDPTLMFRYSCGHGMCGSDAAAVNGTPTLLCKAKIGDWAQPERVVDAEGFRRTGSDAGEPADATNGADGLGVIELAPLPGFAVDRDLIADIDPMLEQIKRLKPYLIADGALATTEDGKVDVLEYLQSPEQLAKYETLTTCIVCGACEGACPVYAGGEAFIGPAALINQARFIDDSRDEATHERLEAIDTADGIQACQSVRACSRECPVGIDVGEQIWQLIAQVKEREA
23610	GC_00000852	core	LH_917	873	27	27	1	1	0.993901	0.986077	0.989973		4Fe-4S dicluster domain		ko00000, ko00001, ko00002, ko01000	35760.BCHO_1323	RC00045		ko:K00240		ko00020, ko00190, ko00650, ko00720, ko01100, ko01110, ko01120, ko01130, ko01200, map00020, map00190, map00650, map00720, map01100, map01110, map01120, map01130, map01200		1.3.5.1, 1.3.5.4		GO:0000104, GO:0003674, GO:0003824, GO:0005488, GO:0005575, GO:0005622, GO:0005623, GO:0005886, GO:0006082, GO:0006091, GO:0006099, GO:0006101, GO:0008150, GO:0008152, GO:0009055, GO:0009060, GO:0009987, GO:0015980, GO:0016020, GO:0016491, GO:0016627, GO:0016999, GO:0017144, GO:0019752, GO:0022900, GO:0022904, GO:0032991, GO:0043436, GO:0044237, GO:0044238, GO:0044281, GO:0044424, GO:0044425, GO:0044459, GO:0044464, GO:0045273, GO:0045274, GO:0045281, GO:0045282, GO:0045333, GO:0048037, GO:0051536, GO:0051537, GO:0051538, GO:0051539, GO:0051540, GO:0055114, GO:0070469, GO:0070470, GO:0071704, GO:0071944, GO:0072350, GO:0098796, GO:0098797, GO:0098803, GO:1902494, GO:1990204		Bifidobacteriales		M00009, M00011, M00149, M00173, M00374, M00376		sdhB		e_coli_core.b0724, iAF1260.b0724, iBWG_1329.BWG_0583, iEC042_1314.EC042_0742, iECDH10B_1368.ECDH10B_0791, iECDH1ME8569_1439.ECDH1ME8569_0683, iECUMN_1333.ECUMN_0802, iEcDH1_1363.EcDH1_2911, iJO1366.b0724, iJR904.b0724, iY75_1357.Y75_RS03765		C	MAQLASSGTTVTLRVHRFSPKPARERDRARGSSPFARKASPFGDSPARAARRPRGKQWTQDYTLDVRGDETILDCLLRVKRTIDPTLMFRYSCGHGMCGSDAAAVNGTPTLLCKAKIGDWAQPERVVDAEGFRRTGSDAGEPADATNGADGLGVIELAPLPGFAVDRDLIADIDPMLEQIKRLKPYLIADGALATTEDGKVDVLEYLQSPEQLAKYETLTTCIVCGACEGACPVYAGGEAFIGPAALINQARFIDDSRDEATHERLEAIDTADGIQACQSVRACSRECPVGIDVGEQIWQLIAQVKEREA
23611	GC_00000852	core	LH_921	873	27	27	1	1	0.993901	0.986077	0.989973		4Fe-4S dicluster domain		ko00000, ko00001, ko00002, ko01000	35760.BCHO_1323	RC00045		ko:K00240		ko00020, ko00190, ko00650, ko00720, ko01100, ko01110, ko01120, ko01130, ko01200, map00020, map00190, map00650, map00720, map01100, map01110, map01120, map01130, map01200		1.3.5.1, 1.3.5.4		GO:0000104, GO:0003674, GO:0003824, GO:0005488, GO:0005575, GO:0005622, GO:0005623, GO:0005886, GO:0006082, GO:0006091, GO:0006099, GO:0006101, GO:0008150, GO:0008152, GO:0009055, GO:0009060, GO:0009987, GO:0015980, GO:0016020, GO:0016491, GO:0016627, GO:0016999, GO:0017144, GO:0019752, GO:0022900, GO:0022904, GO:0032991, GO:0043436, GO:0044237, GO:0044238, GO:0044281, GO:0044424, GO:0044425, GO:0044459, GO:0044464, GO:0045273, GO:0045274, GO:0045281, GO:0045282, GO:0045333, GO:0048037, GO:0051536, GO:0051537, GO:0051538, GO:0051539, GO:0051540, GO:0055114, GO:0070469, GO:0070470, GO:0071704, GO:0071944, GO:0072350, GO:0098796, GO:0098797, GO:0098803, GO:1902494, GO:1990204		Bifidobacteriales		M00009, M00011, M00149, M00173, M00374, M00376		sdhB		e_coli_core.b0724, iAF1260.b0724, iBWG_1329.BWG_0583, iEC042_1314.EC042_0742, iECDH10B_1368.ECDH10B_0791, iECDH1ME8569_1439.ECDH1ME8569_0683, iECUMN_1333.ECUMN_0802, iEcDH1_1363.EcDH1_2911, iJO1366.b0724, iJR904.b0724, iY75_1357.Y75_RS03765		C	MAQLASSGTTVTLRVHRFSPKPARERDRARGSSPFARKASPFGDSPARAARRPRGKQWTQDYTLDVRGDETILDCLLRVKRTIDPTLMFRYSCGHGMCGSDAAAVNGTPTLLCKAKIGDWAQPERVVDAEGFRRTGSDAGEPADATNGADGLGVIELAPLPGFAVDRDLIADIDPMLEQIKRLKPYLIADGALATTEDGKVDVLEYLQSPEQLAKYETLTTCIVCGACEGACPVYAGGEAFIGPAALINQARFIDDSRDEATHERLEAIDTADGIQACQSVRACSRECPVGIDVGEQIWQLIAQVKEREA
23612	GC_00000852	core	LH_946	873	27	27	1	1	0.993901	0.986077	0.989973		4Fe-4S dicluster domain		ko00000, ko00001, ko00002, ko01000	35760.BCHO_1323	RC00045		ko:K00240		ko00020, ko00190, ko00650, ko00720, ko01100, ko01110, ko01120, ko01130, ko01200, map00020, map00190, map00650, map00720, map01100, map01110, map01120, map01130, map01200		1.3.5.1, 1.3.5.4		GO:0000104, GO:0003674, GO:0003824, GO:0005488, GO:0005575, GO:0005622, GO:0005623, GO:0005886, GO:0006082, GO:0006091, GO:0006099, GO:0006101, GO:0008150, GO:0008152, GO:0009055, GO:0009060, GO:0009987, GO:0015980, GO:0016020, GO:0016491, GO:0016627, GO:0016999, GO:0017144, GO:0019752, GO:0022900, GO:0022904, GO:0032991, GO:0043436, GO:0044237, GO:0044238, GO:0044281, GO:0044424, GO:0044425, GO:0044459, GO:0044464, GO:0045273, GO:0045274, GO:0045281, GO:0045282, GO:0045333, GO:0048037, GO:0051536, GO:0051537, GO:0051538, GO:0051539, GO:0051540, GO:0055114, GO:0070469, GO:0070470, GO:0071704, GO:0071944, GO:0072350, GO:0098796, GO:0098797, GO:0098803, GO:1902494, GO:1990204		Bifidobacteriales		M00009, M00011, M00149, M00173, M00374, M00376		sdhB		e_coli_core.b0724, iAF1260.b0724, iBWG_1329.BWG_0583, iEC042_1314.EC042_0742, iECDH10B_1368.ECDH10B_0791, iECDH1ME8569_1439.ECDH1ME8569_0683, iECUMN_1333.ECUMN_0802, iEcDH1_1363.EcDH1_2911, iJO1366.b0724, iJR904.b0724, iY75_1357.Y75_RS03765		C	MAQLASSGTTVTLRVHRFSPKPARERDRARGSSPFARKASPFGDSPARAARRPRGKQWTQDYTLDVRGDETILDCLLRVKRTIDPTLMFRYSCGHGMCGSDAAAVNGTPTLLCKAKIGDWAQPERVVDAEGFRRTGSDAGEPADATNGADGLGVIELAPLPGFAVDRDLIADIDPMLEQIKRLKPYLIADGALATTEDGKVDVLEYLQSPEQLAKYETLTTCIVCGACEGACPVYAGGEAFIGPAALINQARFIDDSRDEATHERLEAIDTADGIQACQSVRACSRECPVGIDVGEQIWQLIAQVKEREA
23613	GC_00000852	core	LH_949	863	27	27	1	1	0.993901	0.986077	0.989973		4Fe-4S dicluster domain		ko00000, ko00001, ko00002, ko01000	35760.BCHO_1323	RC00045		ko:K00240		ko00020, ko00190, ko00650, ko00720, ko01100, ko01110, ko01120, ko01130, ko01200, map00020, map00190, map00650, map00720, map01100, map01110, map01120, map01130, map01200		1.3.5.1, 1.3.5.4		GO:0000104, GO:0003674, GO:0003824, GO:0005488, GO:0005575, GO:0005622, GO:0005623, GO:0005886, GO:0006082, GO:0006091, GO:0006099, GO:0006101, GO:0008150, GO:0008152, GO:0009055, GO:0009060, GO:0009987, GO:0015980, GO:0016020, GO:0016491, GO:0016627, GO:0016999, GO:0017144, GO:0019752, GO:0022900, GO:0022904, GO:0032991, GO:0043436, GO:0044237, GO:0044238, GO:0044281, GO:0044424, GO:0044425, GO:0044459, GO:0044464, GO:0045273, GO:0045274, GO:0045281, GO:0045282, GO:0045333, GO:0048037, GO:0051536, GO:0051537, GO:0051538, GO:0051539, GO:0051540, GO:0055114, GO:0070469, GO:0070470, GO:0071704, GO:0071944, GO:0072350, GO:0098796, GO:0098797, GO:0098803, GO:1902494, GO:1990204		Bifidobacteriales		M00009, M00011, M00149, M00173, M00374, M00376		sdhB		e_coli_core.b0724, iAF1260.b0724, iBWG_1329.BWG_0583, iEC042_1314.EC042_0742, iECDH10B_1368.ECDH10B_0791, iECDH1ME8569_1439.ECDH1ME8569_0683, iECUMN_1333.ECUMN_0802, iEcDH1_1363.EcDH1_2911, iJO1366.b0724, iJR904.b0724, iY75_1357.Y75_RS03765		C	MAQLASSGTTVTLRVHRFSPKPARERDRARGSSPFARKASPFGDSPARAARRPRGKQWTQDYTLDVRGDETILDCLLRVKRTIDPTLMFRYSCGHGMCGSDAAAVNGTPTLLCKAKIGDWAQPERVVDAEGFRRTGSDAGEPADATNGADGLGVIELAPLPGFAVDRDLIADIDPMLEQIKRLKPYLIADGALATTEDGKVDVLEYLQSPEQLAKYETLTTCIVCGACEGACPVYAGGEAFIGPAALINQARFIDDSRDEATHERLEAIDTADGIQACQSVRACSRECPVGIDVGEQIWQLIAQVKEREA
23614	GC_00000852	core	LH_950	308	27	27	1	1	0.993901	0.986077	0.989973		4Fe-4S dicluster domain		ko00000, ko00001, ko00002, ko01000	35760.BCHO_1323	RC00045		ko:K00240		ko00020, ko00190, ko00650, ko00720, ko01100, ko01110, ko01120, ko01130, ko01200, map00020, map00190, map00650, map00720, map01100, map01110, map01120, map01130, map01200		1.3.5.1, 1.3.5.4		GO:0000104, GO:0003674, GO:0003824, GO:0005488, GO:0005575, GO:0005622, GO:0005623, GO:0005886, GO:0006082, GO:0006091, GO:0006099, GO:0006101, GO:0008150, GO:0008152, GO:0009055, GO:0009060, GO:0009987, GO:0015980, GO:0016020, GO:0016491, GO:0016627, GO:0016999, GO:0017144, GO:0019752, GO:0022900, GO:0022904, GO:0032991, GO:0043436, GO:0044237, GO:0044238, GO:0044281, GO:0044424, GO:0044425, GO:0044459, GO:0044464, GO:0045273, GO:0045274, GO:0045281, GO:0045282, GO:0045333, GO:0048037, GO:0051536, GO:0051537, GO:0051538, GO:0051539, GO:0051540, GO:0055114, GO:0070469, GO:0070470, GO:0071704, GO:0071944, GO:0072350, GO:0098796, GO:0098797, GO:0098803, GO:1902494, GO:1990204		Bifidobacteriales		M00009, M00011, M00149, M00173, M00374, M00376		sdhB		e_coli_core.b0724, iAF1260.b0724, iBWG_1329.BWG_0583, iEC042_1314.EC042_0742, iECDH10B_1368.ECDH10B_0791, iECDH1ME8569_1439.ECDH1ME8569_0683, iECUMN_1333.ECUMN_0802, iEcDH1_1363.EcDH1_2911, iJO1366.b0724, iJR904.b0724, iY75_1357.Y75_RS03765		C	MAQLASSGTTVTLRVHRFSPKPARERDRARGSSPFARKASPFGDSPARAARRPRGKQWTQDYTLDVRGDETILDCLLRVKRTIDPTLMFRYSCGHGMCGSDAAAVNGTPTLLCKAKIGDWAQPERVVDAEGFRRTGSDAGEPGDATDGADGLGVIELAPLPGFAVDRDLIADIDPMLEQIKRLKPYLIADGVLATTEDGKVDVLEYLQSPEQLARYETLTTCIVCGACEGACPVYAGGEAFIGPAALINQARFIDDSRDEATRERLEAIDTADGIQACQSVRACSRECPVGIDVGEQIWQLIAQVKEREA
23615	GC_00000852	core	LH_951	862	27	27	1	1	0.993901	0.986077	0.989973		4Fe-4S dicluster domain		ko00000, ko00001, ko00002, ko01000	35760.BCHO_1323	RC00045		ko:K00240		ko00020, ko00190, ko00650, ko00720, ko01100, ko01110, ko01120, ko01130, ko01200, map00020, map00190, map00650, map00720, map01100, map01110, map01120, map01130, map01200		1.3.5.1, 1.3.5.4		GO:0000104, GO:0003674, GO:0003824, GO:0005488, GO:0005575, GO:0005622, GO:0005623, GO:0005886, GO:0006082, GO:0006091, GO:0006099, GO:0006101, GO:0008150, GO:0008152, GO:0009055, GO:0009060, GO:0009987, GO:0015980, GO:0016020, GO:0016491, GO:0016627, GO:0016999, GO:0017144, GO:0019752, GO:0022900, GO:0022904, GO:0032991, GO:0043436, GO:0044237, GO:0044238, GO:0044281, GO:0044424, GO:0044425, GO:0044459, GO:0044464, GO:0045273, GO:0045274, GO:0045281, GO:0045282, GO:0045333, GO:0048037, GO:0051536, GO:0051537, GO:0051538, GO:0051539, GO:0051540, GO:0055114, GO:0070469, GO:0070470, GO:0071704, GO:0071944, GO:0072350, GO:0098796, GO:0098797, GO:0098803, GO:1902494, GO:1990204		Bifidobacteriales		M00009, M00011, M00149, M00173, M00374, M00376		sdhB		e_coli_core.b0724, iAF1260.b0724, iBWG_1329.BWG_0583, iEC042_1314.EC042_0742, iECDH10B_1368.ECDH10B_0791, iECDH1ME8569_1439.ECDH1ME8569_0683, iECUMN_1333.ECUMN_0802, iEcDH1_1363.EcDH1_2911, iJO1366.b0724, iJR904.b0724, iY75_1357.Y75_RS03765		C	MAQLASSGTTVTLRVHRFSPKPARERDRARGSSPFARKASPFGDSPARAARRPRGKQWTQDYTLDVRGDETILDCLLRVKRTIDPTLMFRYSCGHGMCGSDAAAVNGTPTLLCKAKIGDWAQPERVVDAEGFRRTGSDAGEPADATNGADGLGVIELAPLPGFAVDRDLIADIDPMLEQIKRLKPYLIADGALATTEDGKVDVLEYLQSPEQLAKYETLTTCIVCGACEGACPVYAGGEAFIGPAALINQARFIDDSRDEATHERLEAIDTADGIQACQSVRACSRECPVGIDVGEQIWQLIAQVKEREA
23616	GC_00000852	core	LH_955	1229	27	27	1	1	0.993901	0.986077	0.989973		4Fe-4S dicluster domain		ko00000, ko00001, ko00002, ko01000	35760.BCHO_1323	RC00045		ko:K00240		ko00020, ko00190, ko00650, ko00720, ko01100, ko01110, ko01120, ko01130, ko01200, map00020, map00190, map00650, map00720, map01100, map01110, map01120, map01130, map01200		1.3.5.1, 1.3.5.4		GO:0000104, GO:0003674, GO:0003824, GO:0005488, GO:0005575, GO:0005622, GO:0005623, GO:0005886, GO:0006082, GO:0006091, GO:0006099, GO:0006101, GO:0008150, GO:0008152, GO:0009055, GO:0009060, GO:0009987, GO:0015980, GO:0016020, GO:0016491, GO:0016627, GO:0016999, GO:0017144, GO:0019752, GO:0022900, GO:0022904, GO:0032991, GO:0043436, GO:0044237, GO:0044238, GO:0044281, GO:0044424, GO:0044425, GO:0044459, GO:0044464, GO:0045273, GO:0045274, GO:0045281, GO:0045282, GO:0045333, GO:0048037, GO:0051536, GO:0051537, GO:0051538, GO:0051539, GO:0051540, GO:0055114, GO:0070469, GO:0070470, GO:0071704, GO:0071944, GO:0072350, GO:0098796, GO:0098797, GO:0098803, GO:1902494, GO:1990204		Bifidobacteriales		M00009, M00011, M00149, M00173, M00374, M00376		sdhB		e_coli_core.b0724, iAF1260.b0724, iBWG_1329.BWG_0583, iEC042_1314.EC042_0742, iECDH10B_1368.ECDH10B_0791, iECDH1ME8569_1439.ECDH1ME8569_0683, iECUMN_1333.ECUMN_0802, iEcDH1_1363.EcDH1_2911, iJO1366.b0724, iJR904.b0724, iY75_1357.Y75_RS03765		C	MAQLASSGTTVTLRVHRFSPKPARERDRARGSSPFARKASPFGDSPARAARRPRGKQWTQDYTLDVRGDETILDCLLRVKRTIDPTLMFRYSCGHGMCGSDAAAVNGTPTLLCKAKIGDWAQPERVVDAEGFRRTGSDAGEPGDATDGADGLGVIELAPLPGFAVDRDLIADIDPMLEQIKRLKPYLIADGVLATTEDGKVDVLEYLQSPEQLAKYETLTTCIVCGACEGACPVYAGGEAFIGPAALINQARFIDDSRDEATRERLEAIDTADGIQACQSVRACSRECPVGIDVGEQIWQLIAQVKEREA
23617	GC_00000852	core	LH_956	861	27	27	1	1	0.993901	0.986077	0.989973		4Fe-4S dicluster domain		ko00000, ko00001, ko00002, ko01000	35760.BCHO_1323	RC00045		ko:K00240		ko00020, ko00190, ko00650, ko00720, ko01100, ko01110, ko01120, ko01130, ko01200, map00020, map00190, map00650, map00720, map01100, map01110, map01120, map01130, map01200		1.3.5.1, 1.3.5.4		GO:0000104, GO:0003674, GO:0003824, GO:0005488, GO:0005575, GO:0005622, GO:0005623, GO:0005886, GO:0006082, GO:0006091, GO:0006099, GO:0006101, GO:0008150, GO:0008152, GO:0009055, GO:0009060, GO:0009987, GO:0015980, GO:0016020, GO:0016491, GO:0016627, GO:0016999, GO:0017144, GO:0019752, GO:0022900, GO:0022904, GO:0032991, GO:0043436, GO:0044237, GO:0044238, GO:0044281, GO:0044424, GO:0044425, GO:0044459, GO:0044464, GO:0045273, GO:0045274, GO:0045281, GO:0045282, GO:0045333, GO:0048037, GO:0051536, GO:0051537, GO:0051538, GO:0051539, GO:0051540, GO:0055114, GO:0070469, GO:0070470, GO:0071704, GO:0071944, GO:0072350, GO:0098796, GO:0098797, GO:0098803, GO:1902494, GO:1990204		Bifidobacteriales		M00009, M00011, M00149, M00173, M00374, M00376		sdhB		e_coli_core.b0724, iAF1260.b0724, iBWG_1329.BWG_0583, iEC042_1314.EC042_0742, iECDH10B_1368.ECDH10B_0791, iECDH1ME8569_1439.ECDH1ME8569_0683, iECUMN_1333.ECUMN_0802, iEcDH1_1363.EcDH1_2911, iJO1366.b0724, iJR904.b0724, iY75_1357.Y75_RS03765		C	MAQLASSGTTVTLRVHRFSPKPARERDRARGSSPFARKASPFGDSPARAARRPRGKQWTQDYTLDVRGDETILDCLLRVKRTIDPTLMFRYSCGHGMCGSDAAAVNGTPTLLCKAKIGDWAQPERVVDAEGFRRTGSDAGEPADATNGADGLGVIELAPLPGFAVDRDLIADIDPMLEQIKRLKPYLIADGALATTEDGKVDVLEYLQSPEQLAKYETLTTCIVCGACEGACPVYAGGEAFIGPAALINQARFIDDSRDEATHERLEAIDTADGIQACQSVRACSRECPVGIDVGEQIWQLIAQVKEREA
23618	GC_00000852	core	LH_961	872	27	27	1	1	0.993901	0.986077	0.989973		4Fe-4S dicluster domain		ko00000, ko00001, ko00002, ko01000	35760.BCHO_1323	RC00045		ko:K00240		ko00020, ko00190, ko00650, ko00720, ko01100, ko01110, ko01120, ko01130, ko01200, map00020, map00190, map00650, map00720, map01100, map01110, map01120, map01130, map01200		1.3.5.1, 1.3.5.4		GO:0000104, GO:0003674, GO:0003824, GO:0005488, GO:0005575, GO:0005622, GO:0005623, GO:0005886, GO:0006082, GO:0006091, GO:0006099, GO:0006101, GO:0008150, GO:0008152, GO:0009055, GO:0009060, GO:0009987, GO:0015980, GO:0016020, GO:0016491, GO:0016627, GO:0016999, GO:0017144, GO:0019752, GO:0022900, GO:0022904, GO:0032991, GO:0043436, GO:0044237, GO:0044238, GO:0044281, GO:0044424, GO:0044425, GO:0044459, GO:0044464, GO:0045273, GO:0045274, GO:0045281, GO:0045282, GO:0045333, GO:0048037, GO:0051536, GO:0051537, GO:0051538, GO:0051539, GO:0051540, GO:0055114, GO:0070469, GO:0070470, GO:0071704, GO:0071944, GO:0072350, GO:0098796, GO:0098797, GO:0098803, GO:1902494, GO:1990204		Bifidobacteriales		M00009, M00011, M00149, M00173, M00374, M00376		sdhB		e_coli_core.b0724, iAF1260.b0724, iBWG_1329.BWG_0583, iEC042_1314.EC042_0742, iECDH10B_1368.ECDH10B_0791, iECDH1ME8569_1439.ECDH1ME8569_0683, iECUMN_1333.ECUMN_0802, iEcDH1_1363.EcDH1_2911, iJO1366.b0724, iJR904.b0724, iY75_1357.Y75_RS03765		C	MAQLASSGTTVTLRVHRFSPKPARERDRARGSSPFARKASPFGDSPARAARRPRGKQWTQDYTLDVRGDETILDCLLRVKRTIDPTLMFRYSCGHGMCGSDAAAVNGTPTLLCKAKIGDWAQPERVVDAEGFRRTGSDAGEPADATNGADGLGVIELAPLPGFAVDRDLIADIDPMLEQIKRLKPYLIADGALATTEDGKVDVLEYLQSPEQLAKYETLTTCIVCGACEGACPVYAGGEAFIGPAALINQARFIDDSRDEATHERLEAIDTADGIQACQSVRACSRECPVGIDVGEQIWQLIAQVKEREA
23619	GC_00000852	core	LH_964	1229	27	27	1	1	0.993901	0.986077	0.989973		4Fe-4S dicluster domain		ko00000, ko00001, ko00002, ko01000	35760.BCHO_1323	RC00045		ko:K00240		ko00020, ko00190, ko00650, ko00720, ko01100, ko01110, ko01120, ko01130, ko01200, map00020, map00190, map00650, map00720, map01100, map01110, map01120, map01130, map01200		1.3.5.1, 1.3.5.4		GO:0000104, GO:0003674, GO:0003824, GO:0005488, GO:0005575, GO:0005622, GO:0005623, GO:0005886, GO:0006082, GO:0006091, GO:0006099, GO:0006101, GO:0008150, GO:0008152, GO:0009055, GO:0009060, GO:0009987, GO:0015980, GO:0016020, GO:0016491, GO:0016627, GO:0016999, GO:0017144, GO:0019752, GO:0022900, GO:0022904, GO:0032991, GO:0043436, GO:0044237, GO:0044238, GO:0044281, GO:0044424, GO:0044425, GO:0044459, GO:0044464, GO:0045273, GO:0045274, GO:0045281, GO:0045282, GO:0045333, GO:0048037, GO:0051536, GO:0051537, GO:0051538, GO:0051539, GO:0051540, GO:0055114, GO:0070469, GO:0070470, GO:0071704, GO:0071944, GO:0072350, GO:0098796, GO:0098797, GO:0098803, GO:1902494, GO:1990204		Bifidobacteriales		M00009, M00011, M00149, M00173, M00374, M00376		sdhB		e_coli_core.b0724, iAF1260.b0724, iBWG_1329.BWG_0583, iEC042_1314.EC042_0742, iECDH10B_1368.ECDH10B_0791, iECDH1ME8569_1439.ECDH1ME8569_0683, iECUMN_1333.ECUMN_0802, iEcDH1_1363.EcDH1_2911, iJO1366.b0724, iJR904.b0724, iY75_1357.Y75_RS03765		C	MAQLASSGTTVTLRVHRFSPKPARERDRARGSSPFARKASPFGDSPARAARRPRGKQWTQDYTLDVRGDETILDCLLRVKRTIDPTLMFRYSCGHGMCGSDAAAVNGTPTLLCKAKIGDWAQPERVVDAEGFRRTGSDAGEPGDATDGADGLGVIELAPLPGFAVDRDLIADIDPMLEQIKRLKPYLIADGVLATTEDGKVDVLEYLQSPEQLAKYETLTTCIVCGACEGACPVYAGGEAFIGPAALINQARFIDDSRDEATRERLEAIDTADGIQACQSVRACSRECPVGIDVGEQIWQLIAQVKEREA
23620	GC_00000852	core	LH_967	1511	27	27	1	1	0.993901	0.986077	0.989973		4Fe-4S dicluster domain		ko00000, ko00001, ko00002, ko01000	35760.BCHO_1323	RC00045		ko:K00240		ko00020, ko00190, ko00650, ko00720, ko01100, ko01110, ko01120, ko01130, ko01200, map00020, map00190, map00650, map00720, map01100, map01110, map01120, map01130, map01200		1.3.5.1, 1.3.5.4		GO:0000104, GO:0003674, GO:0003824, GO:0005488, GO:0005575, GO:0005622, GO:0005623, GO:0005886, GO:0006082, GO:0006091, GO:0006099, GO:0006101, GO:0008150, GO:0008152, GO:0009055, GO:0009060, GO:0009987, GO:0015980, GO:0016020, GO:0016491, GO:0016627, GO:0016999, GO:0017144, GO:0019752, GO:0022900, GO:0022904, GO:0032991, GO:0043436, GO:0044237, GO:0044238, GO:0044281, GO:0044424, GO:0044425, GO:0044459, GO:0044464, GO:0045273, GO:0045274, GO:0045281, GO:0045282, GO:0045333, GO:0048037, GO:0051536, GO:0051537, GO:0051538, GO:0051539, GO:0051540, GO:0055114, GO:0070469, GO:0070470, GO:0071704, GO:0071944, GO:0072350, GO:0098796, GO:0098797, GO:0098803, GO:1902494, GO:1990204		Bifidobacteriales		M00009, M00011, M00149, M00173, M00374, M00376		sdhB		e_coli_core.b0724, iAF1260.b0724, iBWG_1329.BWG_0583, iEC042_1314.EC042_0742, iECDH10B_1368.ECDH10B_0791, iECDH1ME8569_1439.ECDH1ME8569_0683, iECUMN_1333.ECUMN_0802, iEcDH1_1363.EcDH1_2911, iJO1366.b0724, iJR904.b0724, iY75_1357.Y75_RS03765		C	MAQLASSGTTVTLRVHRFSPKPARERDRARGSSPFARKASPFGDSPARAARRPRGKQWTQDYTLDVRGDETILDCLLRIKRTIDPTLMFRYSCGHGMCGSDAAAVNGTPTLLCKAKIGDWAQPERVVDAEGFRRTGSDAGERGDATDGADGLGVIELAPLPGFAVDRDLIADIDPMLEQIKRLKPYLIADGVLATTEDGKVDVLEYLQSPEQLAKYETLTTCIVCGACEGACPVYAGGEAFIGPAALINQARFIDDSRDEATRERLEAIDTADGIQACQSVRACSRECPVGIDVGEQIWQLIAQVKEREA
23621	GC_00000852	core	LH_971	1728	27	27	1	1	0.993901	0.986077	0.989973		4Fe-4S dicluster domain		ko00000, ko00001, ko00002, ko01000	35760.BCHO_1323	RC00045		ko:K00240		ko00020, ko00190, ko00650, ko00720, ko01100, ko01110, ko01120, ko01130, ko01200, map00020, map00190, map00650, map00720, map01100, map01110, map01120, map01130, map01200		1.3.5.1, 1.3.5.4		GO:0000104, GO:0003674, GO:0003824, GO:0005488, GO:0005575, GO:0005622, GO:0005623, GO:0005886, GO:0006082, GO:0006091, GO:0006099, GO:0006101, GO:0008150, GO:0008152, GO:0009055, GO:0009060, GO:0009987, GO:0015980, GO:0016020, GO:0016491, GO:0016627, GO:0016999, GO:0017144, GO:0019752, GO:0022900, GO:0022904, GO:0032991, GO:0043436, GO:0044237, GO:0044238, GO:0044281, GO:0044424, GO:0044425, GO:0044459, GO:0044464, GO:0045273, GO:0045274, GO:0045281, GO:0045282, GO:0045333, GO:0048037, GO:0051536, GO:0051537, GO:0051538, GO:0051539, GO:0051540, GO:0055114, GO:0070469, GO:0070470, GO:0071704, GO:0071944, GO:0072350, GO:0098796, GO:0098797, GO:0098803, GO:1902494, GO:1990204		Bifidobacteriales		M00009, M00011, M00149, M00173, M00374, M00376		sdhB		e_coli_core.b0724, iAF1260.b0724, iBWG_1329.BWG_0583, iEC042_1314.EC042_0742, iECDH10B_1368.ECDH10B_0791, iECDH1ME8569_1439.ECDH1ME8569_0683, iECUMN_1333.ECUMN_0802, iEcDH1_1363.EcDH1_2911, iJO1366.b0724, iJR904.b0724, iY75_1357.Y75_RS03765		C	MAQLASSGTTVTLRVHRFSPKPARERDRARGSSPFARKASPFGDSPARAARRPRGKQWTQDYTLDVRGDETILDCLLRIKRTIDPTLMFRYSCGHGMCGSDAAAVNGTPTLLCKAKIGDWAQPERVVDAEGFRRTGSDAGERGDATDGADGLGVIELAPLPGFAVDRDLIADIDPMLEQIKRLKPYLIADGVLATTEDGKVDVLEYLQSPEQLAKYETLTTCIVCGACEGACPVYAGGEAFIGPAALINQARFIDDSRDEATRERLEAIDTADGIQACQSVRACSRECPVGIDVGEQIWQLIAQVKEREA
23622	GC_00000852	core	LH_973	1932	27	27	1	1	0.993901	0.986077	0.989973		4Fe-4S dicluster domain		ko00000, ko00001, ko00002, ko01000	35760.BCHO_1323	RC00045		ko:K00240		ko00020, ko00190, ko00650, ko00720, ko01100, ko01110, ko01120, ko01130, ko01200, map00020, map00190, map00650, map00720, map01100, map01110, map01120, map01130, map01200		1.3.5.1, 1.3.5.4		GO:0000104, GO:0003674, GO:0003824, GO:0005488, GO:0005575, GO:0005622, GO:0005623, GO:0005886, GO:0006082, GO:0006091, GO:0006099, GO:0006101, GO:0008150, GO:0008152, GO:0009055, GO:0009060, GO:0009987, GO:0015980, GO:0016020, GO:0016491, GO:0016627, GO:0016999, GO:0017144, GO:0019752, GO:0022900, GO:0022904, GO:0032991, GO:0043436, GO:0044237, GO:0044238, GO:0044281, GO:0044424, GO:0044425, GO:0044459, GO:0044464, GO:0045273, GO:0045274, GO:0045281, GO:0045282, GO:0045333, GO:0048037, GO:0051536, GO:0051537, GO:0051538, GO:0051539, GO:0051540, GO:0055114, GO:0070469, GO:0070470, GO:0071704, GO:0071944, GO:0072350, GO:0098796, GO:0098797, GO:0098803, GO:1902494, GO:1990204		Bifidobacteriales		M00009, M00011, M00149, M00173, M00374, M00376		sdhB		e_coli_core.b0724, iAF1260.b0724, iBWG_1329.BWG_0583, iEC042_1314.EC042_0742, iECDH10B_1368.ECDH10B_0791, iECDH1ME8569_1439.ECDH1ME8569_0683, iECUMN_1333.ECUMN_0802, iEcDH1_1363.EcDH1_2911, iJO1366.b0724, iJR904.b0724, iY75_1357.Y75_RS03765		C	MAQLASSGTTVTLRVHRFSPKPARERDRARGSSPFARKASPFGDSPARAARRPRGKQWTQDYTLDVRGDETILDCLLRIKRTIDPTLMFRYSCGHGMCGSDAAAVNGTPTLLCKAKIGDWAQPERVVDAEGFRRTGSDAGERGDATDGADGLGVIELAPLPGFAVDRDLIADIDPMLEQIKRLKPYLIADGVLATTEDGKVDVLEYLQSPEQLAKYETLTTCIVCGACEGACPVYAGGEAFIGPAALINQARFIDDSRDEATRERLEAIDTADGIQACQSVRACSRECPVGIDVGEQIWQLIAQVKEREA
23623	GC_00000852	core	LH_976	897	27	27	1	1	0.993901	0.986077	0.989973		4Fe-4S dicluster domain		ko00000, ko00001, ko00002, ko01000	35760.BCHO_1323	RC00045		ko:K00240		ko00020, ko00190, ko00650, ko00720, ko01100, ko01110, ko01120, ko01130, ko01200, map00020, map00190, map00650, map00720, map01100, map01110, map01120, map01130, map01200		1.3.5.1, 1.3.5.4		GO:0000104, GO:0003674, GO:0003824, GO:0005488, GO:0005575, GO:0005622, GO:0005623, GO:0005886, GO:0006082, GO:0006091, GO:0006099, GO:0006101, GO:0008150, GO:0008152, GO:0009055, GO:0009060, GO:0009987, GO:0015980, GO:0016020, GO:0016491, GO:0016627, GO:0016999, GO:0017144, GO:0019752, GO:0022900, GO:0022904, GO:0032991, GO:0043436, GO:0044237, GO:0044238, GO:0044281, GO:0044424, GO:0044425, GO:0044459, GO:0044464, GO:0045273, GO:0045274, GO:0045281, GO:0045282, GO:0045333, GO:0048037, GO:0051536, GO:0051537, GO:0051538, GO:0051539, GO:0051540, GO:0055114, GO:0070469, GO:0070470, GO:0071704, GO:0071944, GO:0072350, GO:0098796, GO:0098797, GO:0098803, GO:1902494, GO:1990204		Bifidobacteriales		M00009, M00011, M00149, M00173, M00374, M00376		sdhB		e_coli_core.b0724, iAF1260.b0724, iBWG_1329.BWG_0583, iEC042_1314.EC042_0742, iECDH10B_1368.ECDH10B_0791, iECDH1ME8569_1439.ECDH1ME8569_0683, iECUMN_1333.ECUMN_0802, iEcDH1_1363.EcDH1_2911, iJO1366.b0724, iJR904.b0724, iY75_1357.Y75_RS03765		C	MAQLASSGTTVTLRVHRFSPKPARERDRARGSSPFARKASPFGDSPARAARRPRGKQWTQDYTLDVRGDETILDCLLRIKRTIDPTLMFRYSCGHGMCGSDAAAVNGTPTLLCKAKIGDWAQPERVVDAEGFRRTGSDAGERGDATDGADGLGVIELAPLPGFAVDRDLIADIDPMLEQIKRLKPYLIADGVLATTEDGKVDVLEYLQSPEQLAKYETLTTCIVCGACEGACPVYAGGEAFIGPAALINQARFIDDSRDEATRERLEAIDTADGIQACQSVRACSRECPVGIDVGEQIWQLIAQVKEREA
23624	GC_00000852	core	LH_977	651	27	27	1	1	0.993901	0.986077	0.989973		4Fe-4S dicluster domain		ko00000, ko00001, ko00002, ko01000	35760.BCHO_1323	RC00045		ko:K00240		ko00020, ko00190, ko00650, ko00720, ko01100, ko01110, ko01120, ko01130, ko01200, map00020, map00190, map00650, map00720, map01100, map01110, map01120, map01130, map01200		1.3.5.1, 1.3.5.4		GO:0000104, GO:0003674, GO:0003824, GO:0005488, GO:0005575, GO:0005622, GO:0005623, GO:0005886, GO:0006082, GO:0006091, GO:0006099, GO:0006101, GO:0008150, GO:0008152, GO:0009055, GO:0009060, GO:0009987, GO:0015980, GO:0016020, GO:0016491, GO:0016627, GO:0016999, GO:0017144, GO:0019752, GO:0022900, GO:0022904, GO:0032991, GO:0043436, GO:0044237, GO:0044238, GO:0044281, GO:0044424, GO:0044425, GO:0044459, GO:0044464, GO:0045273, GO:0045274, GO:0045281, GO:0045282, GO:0045333, GO:0048037, GO:0051536, GO:0051537, GO:0051538, GO:0051539, GO:0051540, GO:0055114, GO:0070469, GO:0070470, GO:0071704, GO:0071944, GO:0072350, GO:0098796, GO:0098797, GO:0098803, GO:1902494, GO:1990204		Bifidobacteriales		M00009, M00011, M00149, M00173, M00374, M00376		sdhB		e_coli_core.b0724, iAF1260.b0724, iBWG_1329.BWG_0583, iEC042_1314.EC042_0742, iECDH10B_1368.ECDH10B_0791, iECDH1ME8569_1439.ECDH1ME8569_0683, iECUMN_1333.ECUMN_0802, iEcDH1_1363.EcDH1_2911, iJO1366.b0724, iJR904.b0724, iY75_1357.Y75_RS03765		C	MAQLASSGTTVTLRVHRFSPKPARERDRARGSSPFARKASPFGDSPARAARRPGGKQWTQDYTLDVRGDETILDCLLRVKRTIDPTLMFRYSCGHGMCGSDAAAVNGTPTLLCKAKIGDWAQPERVVDAEGFRRTGSDAGEPADATNGADGLGVIELAPLPGFAVDRDLIADIDPMLEQIKRLKPYLIADGVLATTEDGKVDVLEYLQSPEQLAKYETLTTCIVCGACEGACPVYAGGEAFIGPAALINQARFIDDSRDEATRERLEAIDTADGIQACQSVRACSRECPVGIDVGEQIWQLIAQVKEREA
23625	GC_00000852	core	LH_979	1819	27	27	1	1	0.993901	0.986077	0.989973		4Fe-4S dicluster domain		ko00000, ko00001, ko00002, ko01000	35760.BCHO_1323	RC00045		ko:K00240		ko00020, ko00190, ko00650, ko00720, ko01100, ko01110, ko01120, ko01130, ko01200, map00020, map00190, map00650, map00720, map01100, map01110, map01120, map01130, map01200		1.3.5.1, 1.3.5.4		GO:0000104, GO:0003674, GO:0003824, GO:0005488, GO:0005575, GO:0005622, GO:0005623, GO:0005886, GO:0006082, GO:0006091, GO:0006099, GO:0006101, GO:0008150, GO:0008152, GO:0009055, GO:0009060, GO:0009987, GO:0015980, GO:0016020, GO:0016491, GO:0016627, GO:0016999, GO:0017144, GO:0019752, GO:0022900, GO:0022904, GO:0032991, GO:0043436, GO:0044237, GO:0044238, GO:0044281, GO:0044424, GO:0044425, GO:0044459, GO:0044464, GO:0045273, GO:0045274, GO:0045281, GO:0045282, GO:0045333, GO:0048037, GO:0051536, GO:0051537, GO:0051538, GO:0051539, GO:0051540, GO:0055114, GO:0070469, GO:0070470, GO:0071704, GO:0071944, GO:0072350, GO:0098796, GO:0098797, GO:0098803, GO:1902494, GO:1990204		Bifidobacteriales		M00009, M00011, M00149, M00173, M00374, M00376		sdhB		e_coli_core.b0724, iAF1260.b0724, iBWG_1329.BWG_0583, iEC042_1314.EC042_0742, iECDH10B_1368.ECDH10B_0791, iECDH1ME8569_1439.ECDH1ME8569_0683, iECUMN_1333.ECUMN_0802, iEcDH1_1363.EcDH1_2911, iJO1366.b0724, iJR904.b0724, iY75_1357.Y75_RS03765		C	#NAME?
23626	GC_00000852	core	LH_980	916	27	27	1	1	0.993901	0.986077	0.989973		4Fe-4S dicluster domain		ko00000, ko00001, ko00002, ko01000	35760.BCHO_1323	RC00045		ko:K00240		ko00020, ko00190, ko00650, ko00720, ko01100, ko01110, ko01120, ko01130, ko01200, map00020, map00190, map00650, map00720, map01100, map01110, map01120, map01130, map01200		1.3.5.1, 1.3.5.4		GO:0000104, GO:0003674, GO:0003824, GO:0005488, GO:0005575, GO:0005622, GO:0005623, GO:0005886, GO:0006082, GO:0006091, GO:0006099, GO:0006101, GO:0008150, GO:0008152, GO:0009055, GO:0009060, GO:0009987, GO:0015980, GO:0016020, GO:0016491, GO:0016627, GO:0016999, GO:0017144, GO:0019752, GO:0022900, GO:0022904, GO:0032991, GO:0043436, GO:0044237, GO:0044238, GO:0044281, GO:0044424, GO:0044425, GO:0044459, GO:0044464, GO:0045273, GO:0045274, GO:0045281, GO:0045282, GO:0045333, GO:0048037, GO:0051536, GO:0051537, GO:0051538, GO:0051539, GO:0051540, GO:0055114, GO:0070469, GO:0070470, GO:0071704, GO:0071944, GO:0072350, GO:0098796, GO:0098797, GO:0098803, GO:1902494, GO:1990204		Bifidobacteriales		M00009, M00011, M00149, M00173, M00374, M00376		sdhB		e_coli_core.b0724, iAF1260.b0724, iBWG_1329.BWG_0583, iEC042_1314.EC042_0742, iECDH10B_1368.ECDH10B_0791, iECDH1ME8569_1439.ECDH1ME8569_0683, iECUMN_1333.ECUMN_0802, iEcDH1_1363.EcDH1_2911, iJO1366.b0724, iJR904.b0724, iY75_1357.Y75_RS03765		C	MAQLASSGTTVTLRVHRFSPKPARERDRARGSSPFARKASPFGDSPARAARRPRGKQWTQDYTLDVRGDETILDCLLRVKRTIDPTLMFRYSCGHGMCGSDAAAVNGTPTLLCKAKIGDWAQPERVVDAEGFRRTGSDAGEPGDATDGADGLGVIELAPLPGFAVDRDLIADIDPMLEQIKRLKPYLIADGVLATTEDGKVDVLEYLQSPEQLARYETLTTCIVCGACEGACPVYAGGEAFIGPAALINQARFIDDSRDEATRERLEAIDTADGIQACQSVRACSRECPVGIDVGEQIWQLIAQVKEREA
23627	GC_00000853	core	B_castoris_2020B	1010	27	27	1	1	0.990174	1	0.995063		pfkB family carbohydrate kinase			35760.BCHO_0296	unknown								GO:0003674, GO:0003824, GO:0005575, GO:0005622, GO:0005623, GO:0005737, GO:0005829, GO:0005975, GO:0006793, GO:0006796, GO:0008150, GO:0008152, GO:0009987, GO:0016301, GO:0016310, GO:0016740, GO:0016772, GO:0019200, GO:0044237, GO:0044238, GO:0044262, GO:0044424, GO:0044444, GO:0044464, GO:0046835, GO:0071704		Bifidobacteriales				yegV				G	MLSDIVNKIRAQRDHEPTVVSLGQTWVDMLMRVPEMPQPGRFVEAGTVSRSIGGSFQVLAAAGRMGARTELASMMGTGPWADCIADALRRAHITHTGRTLPNQDNGMRIILSDGEAKSYVAHHGAESRGDADAYRNVHPQKGDVVHIGSNALMNDGATAVHKFLSRPECQPQTRDFRIVLNSTSALRLVNAQLLETLILARPIWSMNRQQAYSLAERLSISIDETPTLRVSGGFDESMHELCTALSDVLHAPIVLRAGSRGAWIRQHGEGVMHIDGFPTKATHIRSAGPVHTGALCALLAEGWDLEASVQIANAAAALSIAHNADGVPVCPSYDEATAFIKERLAD
23628	GC_00000853	core	LH_775	694	27	27	1	1	0.990174	1	0.995063		pfkB family carbohydrate kinase			35760.BCHO_0296	unknown								GO:0003674, GO:0003824, GO:0005575, GO:0005622, GO:0005623, GO:0005737, GO:0005829, GO:0005975, GO:0006793, GO:0006796, GO:0008150, GO:0008152, GO:0009987, GO:0016301, GO:0016310, GO:0016740, GO:0016772, GO:0019200, GO:0044237, GO:0044238, GO:0044262, GO:0044424, GO:0044444, GO:0044464, GO:0046835, GO:0071704		Bifidobacteriales				yegV				G	MLSDIVNKIRAQRDHEPTVVSLGQTWVDMLMRVPEMPQPGRFVEAGTVSRSIGGSFQVLAAAGRMGARTELASMMGTGPWADCIADALRRAHITHTGRTLPNQDNGMRIILSDGEAKSYVAHHGAESRGDADAYRNVHPQKGDVVHIGSNALMNDGATAVHKFLSRPECQPQTRDFRIVLNSTSALRLVNAQLLETLILARPIWSMNRQQAYSLAERLSISIDETPTLRVSGGFDESMHELCTALSDVLHAPIVLRAGSRGAWIRQHGEGVMHIDGFPTKATHIRSAGPVHTGALCALLAEGWDLEASVQIANAAAALSIAHNADGVPVCPSYDEATAFIKERLAD
23629	GC_00000853	core	LH_799	1057	27	27	1	1	0.990174	1	0.995063		pfkB family carbohydrate kinase			35760.BCHO_0296	unknown								GO:0003674, GO:0003824, GO:0005575, GO:0005622, GO:0005623, GO:0005737, GO:0005829, GO:0005975, GO:0006793, GO:0006796, GO:0008150, GO:0008152, GO:0009987, GO:0016301, GO:0016310, GO:0016740, GO:0016772, GO:0019200, GO:0044237, GO:0044238, GO:0044262, GO:0044424, GO:0044444, GO:0044464, GO:0046835, GO:0071704		Bifidobacteriales				yegV				G	MLSDIVNKIRAQRDHEPTVVSLGQTWVDMLMRVPEMPQPGRFVEAGTVSRSIGGSFQVLAAAGRMGARTELASMMGTGPWADCIADALRRAHITHTGRTLPNQDNGMRIILSDGEAKSYVAHHGAESRGDADAYRNVHPQKGDVVHIGSNALMNDGATAVHKFLSRPECQPQTRDFRIVLNSTSALRLVNAQLLETLILARPIWSMNRQQAYSLAERLSISIDETPTLRVSGGFDESMHELCTALSDVLHAPIVLRAGSRGAWIRQHGEGVMHIDGFPTKATHIRSAGPVHTGALCALLAEGWDLEASVQIANAAAALSIAHNADGVPVCPSYDEATAFIKERLAD
23630	GC_00000853	core	LH_805	1427	27	27	1	1	0.990174	1	0.995063		pfkB family carbohydrate kinase			35760.BCHO_0296	unknown								GO:0003674, GO:0003824, GO:0005575, GO:0005622, GO:0005623, GO:0005737, GO:0005829, GO:0005975, GO:0006793, GO:0006796, GO:0008150, GO:0008152, GO:0009987, GO:0016301, GO:0016310, GO:0016740, GO:0016772, GO:0019200, GO:0044237, GO:0044238, GO:0044262, GO:0044424, GO:0044444, GO:0044464, GO:0046835, GO:0071704		Bifidobacteriales				yegV				G	MLSDIVNKIRAQRDHEPTVVSLGQTWVDMLMRVPEMPQPGRFVEAGTVSRSIGGSFQVLAAAGRMGARTELASMMGTGPWAGCIADALRRAHITHTGRTLPNQDNGMRIILSDGEAKSYVARHGAESRGDADAYRNVHPQKGDVVHIGSNALMNDGATAVHKFLSRPECQPQTRDFRIVLNSTSALRLVNAQLLETLILARPIWSMNRQQAYSLAERLSISIDETPTLRVSGGFDESMHELCTALSDVLHAPIVLRAGSRGAWIRQHGEGVMHIDGFPTKATHIRSAGPVHTGALCALLAEGWDLEASVQIANAAAALSIAHNADGVPVCPSYDEATAFIKERLAD
23631	GC_00000853	core	LH_867	331	27	27	1	1	0.990174	1	0.995063		pfkB family carbohydrate kinase			35760.BCHO_0296	unknown								GO:0003674, GO:0003824, GO:0005575, GO:0005622, GO:0005623, GO:0005737, GO:0005829, GO:0005975, GO:0006793, GO:0006796, GO:0008150, GO:0008152, GO:0009987, GO:0016301, GO:0016310, GO:0016740, GO:0016772, GO:0019200, GO:0044237, GO:0044238, GO:0044262, GO:0044424, GO:0044444, GO:0044464, GO:0046835, GO:0071704		Bifidobacteriales				yegV				G	MLSDIVNKIRAQRDHEPTVVSLGQTWVDMLMRVPEMPQPGRFVEAGTVSRSIGGSFQVLAAAGRMGARTELASMMGTGPWADCIADALRRAHITHTGRTLPNQDNGMRIILSDGEAKSYVARHGAESCGDADAYRNVHPQKGDVVHIGSNALMNDGATAVHKFLSRPECQPQTRDFRIVLNSTSALRLVNAQLLETLILARPIWSMNRQQAYSLAERLSISIDETPTLRVSGGFDESMHELCTALSDVLHAPIVLRAGSRGAWIRQHGKGVMHIDGFPTKATHIRSAGPVHTGALCALLAEGWDLEASVQIANAAAALSIAHNADGVPVCPSYDEATAFIKERLAD
23632	GC_00000853	core	LH_872	309	27	27	1	1	0.990174	1	0.995063		pfkB family carbohydrate kinase			35760.BCHO_0296	unknown								GO:0003674, GO:0003824, GO:0005575, GO:0005622, GO:0005623, GO:0005737, GO:0005829, GO:0005975, GO:0006793, GO:0006796, GO:0008150, GO:0008152, GO:0009987, GO:0016301, GO:0016310, GO:0016740, GO:0016772, GO:0019200, GO:0044237, GO:0044238, GO:0044262, GO:0044424, GO:0044444, GO:0044464, GO:0046835, GO:0071704		Bifidobacteriales				yegV				G	MLSDIVNKIRAQRDHEPTVVSLGQTWVDMLMRVPEMPQPGRFVEAGTVSRSIGGSFQVLAAAGRMGARTELASMMGTGPWADCIADALRRAHITHTGRTLPNQDNGMRIILSDGEAKSYVARHGAESCGDADAYRNVHPQKGDVVHIGSNALMNDGATAVHKFLSRPECQPQTRDFRIVLNSTSALRLVNAQLLETLILARPIWSMNRQQAYSLAERLSISIDETPTLRVSGGFDESMHELCTALSDVLHAPIVLRAGSRGAWIRQHGKGVMHIDGFPTKATHIRSAGPVHTGALCALLAEGWDLEASVQIANAAAALSIAHNADGVPVCPSYDEATAFIKERLAD
23633	GC_00000853	core	LH_874	327	27	27	1	1	0.990174	1	0.995063		pfkB family carbohydrate kinase			35760.BCHO_0296	unknown								GO:0003674, GO:0003824, GO:0005575, GO:0005622, GO:0005623, GO:0005737, GO:0005829, GO:0005975, GO:0006793, GO:0006796, GO:0008150, GO:0008152, GO:0009987, GO:0016301, GO:0016310, GO:0016740, GO:0016772, GO:0019200, GO:0044237, GO:0044238, GO:0044262, GO:0044424, GO:0044444, GO:0044464, GO:0046835, GO:0071704		Bifidobacteriales				yegV				G	MLSDIVNKIRAQRDHEPTVVSLGQTWVDMLMRVPEMPQPGRFVEAGTVSRSIGGSFQVLAAAGRMGARTELASMMGTGPWADCIADALRRAHITHTGRTLPNQDNGMRIILSDGEAKSYVARHGAESCGDADAYRNVHPQKGDVVHIGSNALMNDGATAVHKFLSRPECQPQTRDFRIVLNSTSALRLVNAQLLETLILARPIWSMNRQQAYSLAERLSISIDETPTLRVSGGFDESMHELCTALSDVLHAPIVLRAGSRGAWIRQHGKGVMHIDGFPTKATHIRSAGPVHTGALCALLAEGWDLEASVQIANAAAALSIAHNADGVPVCPSYDEATAFIKERLAD
23634	GC_00000853	core	LH_876	331	27	27	1	1	0.990174	1	0.995063		pfkB family carbohydrate kinase			35760.BCHO_0296	unknown								GO:0003674, GO:0003824, GO:0005575, GO:0005622, GO:0005623, GO:0005737, GO:0005829, GO:0005975, GO:0006793, GO:0006796, GO:0008150, GO:0008152, GO:0009987, GO:0016301, GO:0016310, GO:0016740, GO:0016772, GO:0019200, GO:0044237, GO:0044238, GO:0044262, GO:0044424, GO:0044444, GO:0044464, GO:0046835, GO:0071704		Bifidobacteriales				yegV				G	MLSDIVNKIRAQRDHEPTVVSLGQTWVDMLMRVPEMPQPGRFVEAGTVSRSIGGSFQVLAAAGRMGARTELASMMGTGPWADCIADALRRAHITHTGRTLPNQDNGMRIILSDGEAKSYVARHGAESCGDADAYRNVHPQKGDVVHIGSNALMNDGATAVHKFLSRPECQPQTRDFRIVLNSTSALRLVNAQLLETLILARPIWSMNRQQAYSLAERLSISIDETPTLRVSGGFDESMHELCTALSDVLHAPIVLRAGSRGAWIRQHGKGVMHIDGFPTKATHIRSAGPVHTGALCALLAEGWDLEASVQIANAAAALSIAHNADGVPVCPSYDEATAFIKERLAD
23635	GC_00000853	core	LH_911	101	27	27	1	1	0.990174	1	0.995063		pfkB family carbohydrate kinase			35760.BCHO_0296	unknown								GO:0003674, GO:0003824, GO:0005575, GO:0005622, GO:0005623, GO:0005737, GO:0005829, GO:0005975, GO:0006793, GO:0006796, GO:0008150, GO:0008152, GO:0009987, GO:0016301, GO:0016310, GO:0016740, GO:0016772, GO:0019200, GO:0044237, GO:0044238, GO:0044262, GO:0044424, GO:0044444, GO:0044464, GO:0046835, GO:0071704		Bifidobacteriales				yegV				G	MLSDIVNKIRAQRDHEPTVVSLGQTWVDMLMRVPEMPQPGRFVEAGTVSRSIGGSFQVLAAAGRMGARTELASMMGTGPWADCIADALRRAHITHTGRTLPNQDNGMRIILSDGEAKSYVARHGAESCGDADAYRNVHPQKGDVVHIGSNALMNDGATAVHKFLSRPECQPQTRDFRIVLNSTSALRLVNAQLLETLILARPIWSMNRQQAYSLAERLSISIDETPTLRVSGGFDESMHELCTALSDVLHAPIVLRAGSRGAWIRQHGKGVMHIDGFPTKATHIRSAGPVHTGALCALLAEGWDLEASVQIANAAAALSIAHNADGVPVCPSYDEATAFIKERLAD
23636	GC_00000853	core	LH_912	192	27	27	1	1	0.990174	1	0.995063		pfkB family carbohydrate kinase			35760.BCHO_0296	unknown								GO:0003674, GO:0003824, GO:0005575, GO:0005622, GO:0005623, GO:0005737, GO:0005829, GO:0005975, GO:0006793, GO:0006796, GO:0008150, GO:0008152, GO:0009987, GO:0016301, GO:0016310, GO:0016740, GO:0016772, GO:0019200, GO:0044237, GO:0044238, GO:0044262, GO:0044424, GO:0044444, GO:0044464, GO:0046835, GO:0071704		Bifidobacteriales				yegV				G	MLSDIVNKIRAQRDHEPTVVSLGQTWVDMLMRVPEMPQPGRFVEAGTVSRSIGGSFQVLAAAGRMGARTELASMMGTGPWADCIADALRRAHITHTGRTLPNQDNGMRIILSDGEAKSYVARHGAESCGDADAYRNVHPQKGDVVHIGSNALMNDGATAVHKFLSRPECQPQTRDFRIVLNSTSALRLVNAQLLETLILARPIWSMNRQQAYSLAERLSISIDETPTLRVSGGFDESMHELCTALSDVLHAPIVLRAGSRGAWIRQHGKGVMHIDGFPTKATHIRSAGPVHTGALCALLAEGWDLEASVQIANAAAALSIAHNADGVPVCPSYDEATAFIKERLAD
23637	GC_00000853	core	LH_917	311	27	27	1	1	0.990174	1	0.995063		pfkB family carbohydrate kinase			35760.BCHO_0296	unknown								GO:0003674, GO:0003824, GO:0005575, GO:0005622, GO:0005623, GO:0005737, GO:0005829, GO:0005975, GO:0006793, GO:0006796, GO:0008150, GO:0008152, GO:0009987, GO:0016301, GO:0016310, GO:0016740, GO:0016772, GO:0019200, GO:0044237, GO:0044238, GO:0044262, GO:0044424, GO:0044444, GO:0044464, GO:0046835, GO:0071704		Bifidobacteriales				yegV				G	MLSDIVNKIRAQRDHEPTVVSLGQTWVDMLMRVPEMPQPGRFVEAGTVSRSIGGSFQVLAAAGRMGARTELASMMGTGPWADCIADALRRAHITHTGRTLPNQDNGMRIILSDGEAKSYVARHGAESCGDADAYRNVHPQKGDVVHIGSNALMNDGATAVHKFLSRPECQPQTRDFRIVLNSTSALRLVNAQLLETLILARPIWSMNRQQAYSLAERLSISIDETPTLRVSGGFDESMHELCTALSDVLHAPIVLRAGSRGAWIRQHGKGVMHIDGFPTKATHIRSAGPVHTGALCALLAEGWDLEASVQIANAAAALSIAHNADGVPVCPSYDEATAFIKERLAD
23638	GC_00000853	core	LH_921	311	27	27	1	1	0.990174	1	0.995063		pfkB family carbohydrate kinase			35760.BCHO_0296	unknown								GO:0003674, GO:0003824, GO:0005575, GO:0005622, GO:0005623, GO:0005737, GO:0005829, GO:0005975, GO:0006793, GO:0006796, GO:0008150, GO:0008152, GO:0009987, GO:0016301, GO:0016310, GO:0016740, GO:0016772, GO:0019200, GO:0044237, GO:0044238, GO:0044262, GO:0044424, GO:0044444, GO:0044464, GO:0046835, GO:0071704		Bifidobacteriales				yegV				G	MLSDIVNKIRAQRDHEPTVVSLGQTWVDMLMRVPEMPQPGRFVEAGTVSRSIGGSFQVLAAAGRMGARTELASMMGTGPWADCIADALRRAHITHTGRTLPNQDNGMRIILSDGEAKSYVARHGAESCGDADAYRNVHPQKGDVVHIGSNALMNDGATAVHKFLSRPECQPQTRDFRIVLNSTSALRLVNAQLLETLILARPIWSMNRQQAYSLAERLSISIDETPTLRVSGGFDESMHELCTALSDVLHAPIVLRAGSRGAWIRQHGKGVMHIDGFPTKATHIRSAGPVHTGALCALLAEGWDLEASVQIANAAAALSIAHNADGVPVCPSYDEATAFIKERLAD
23639	GC_00000853	core	LH_946	332	27	27	1	1	0.990174	1	0.995063		pfkB family carbohydrate kinase			35760.BCHO_0296	unknown								GO:0003674, GO:0003824, GO:0005575, GO:0005622, GO:0005623, GO:0005737, GO:0005829, GO:0005975, GO:0006793, GO:0006796, GO:0008150, GO:0008152, GO:0009987, GO:0016301, GO:0016310, GO:0016740, GO:0016772, GO:0019200, GO:0044237, GO:0044238, GO:0044262, GO:0044424, GO:0044444, GO:0044464, GO:0046835, GO:0071704		Bifidobacteriales				yegV				G	MLSDIVNKIRAQRDHEPTVVSLGQTWVDMLMRVPEMPQPGRFVEAGTVSRSIGGSFQVLAAAGRMGARTELASMMGTGPWADCIADALRRAHITHTGRTLPNQDNGMRIILSDGEAKSYVARHGAESCGDADAYRNVHPQKGDVVHIGSNALMNDGATAVHKFLSRPECQPQTRDFRIVLNSTSALRLVNAQLLETLILARPIWSMNRQQAYSLAERLSISIDETPTLRVSGGFDESMHELCTALSDVLHAPIVLRAGSRGAWIRQHGKGVMHIDGFPTKATHIRSAGPVHTGALCALLAEGWDLEASVQIANAAAALSIAHNADGVPVCPSYDEATAFIKERLAD
23640	GC_00000853	core	LH_949	310	27	27	1	1	0.990174	1	0.995063		pfkB family carbohydrate kinase			35760.BCHO_0296	unknown								GO:0003674, GO:0003824, GO:0005575, GO:0005622, GO:0005623, GO:0005737, GO:0005829, GO:0005975, GO:0006793, GO:0006796, GO:0008150, GO:0008152, GO:0009987, GO:0016301, GO:0016310, GO:0016740, GO:0016772, GO:0019200, GO:0044237, GO:0044238, GO:0044262, GO:0044424, GO:0044444, GO:0044464, GO:0046835, GO:0071704		Bifidobacteriales				yegV				G	MLSDIVNKIRAQRDHEPTVVSLGQTWVDMLMRVPEMPQPGRFVEAGTVSRSIGGSFQVLAAAGRMGARTELASMMGTGPWADCIADALRRAHITHTGRTLPNQDNGMRIILSDGEAKSYVARHGAESCGDADAYRNVHPQKGDVVHIGSNALMNDGATAVHKFLSRPECQPQTRDFRIVLNSTSALRLVNAQLLETLILARPIWSMNRQQAYSLAERLSISIDETPTLRVSGGFDESMHELCTALSDVLHAPIVLRAGSRGAWIRQHGKGVMHIDGFPTKATHIRSAGPVHTGALCALLAEGWDLEASVQIANAAAALSIAHNADGVPVCPSYDEATAFIKERLAD
23641	GC_00000853	core	LH_950	1289	27	27	1	1	0.990174	1	0.995063		pfkB family carbohydrate kinase			35760.BCHO_0296	unknown								GO:0003674, GO:0003824, GO:0005575, GO:0005622, GO:0005623, GO:0005737, GO:0005829, GO:0005975, GO:0006793, GO:0006796, GO:0008150, GO:0008152, GO:0009987, GO:0016301, GO:0016310, GO:0016740, GO:0016772, GO:0019200, GO:0044237, GO:0044238, GO:0044262, GO:0044424, GO:0044444, GO:0044464, GO:0046835, GO:0071704		Bifidobacteriales				yegV				G	MLSDIVNKIRAQRDHEPTVVSLGQTWVDTLMRVPEMPQPGRFVEADTVSRSIGGSFQVLDAAGRMGARTELASMMGTGPWADCIADALRRAHITHIGRTLPNQDNGMRIILSDGEAKSYVARHGAESRGDADAYRNVHPQKGDVVHIGSNALMNDGATAVHKFLSRPECQPQTRDFRIVLNSTSALRLVNAQLLETLILARPIWSMNRQQAYSLAERLSISIDETPTLRVSGGFDESMHELCTALSDVLRAPIVLRAGSRGAWIRQHGEGVMHIDGFPTKATHIRSAGPVHTGALCALLAEGWDLEASVQIANAAAALSIAHNADGVPVCPSYDEATAFIKERLAD
23642	GC_00000853	core	LH_951	309	27	27	1	1	0.990174	1	0.995063		pfkB family carbohydrate kinase			35760.BCHO_0296	unknown								GO:0003674, GO:0003824, GO:0005575, GO:0005622, GO:0005623, GO:0005737, GO:0005829, GO:0005975, GO:0006793, GO:0006796, GO:0008150, GO:0008152, GO:0009987, GO:0016301, GO:0016310, GO:0016740, GO:0016772, GO:0019200, GO:0044237, GO:0044238, GO:0044262, GO:0044424, GO:0044444, GO:0044464, GO:0046835, GO:0071704		Bifidobacteriales				yegV				G	MLSDIVNKIRAQRDHEPTVVSLGQTWVDMLMRVPEMPQPGRFVEAGTVSRSIGGSFQVLAAAGRMGARTELASMMGTGPWADCIADALRRAHITHTGRTLPNQDNGMRIILSDGEAKSYVARHGAESCGDADAYRNVHPQKGDVVHIGSNALMNDGATAVHKFLSRPECQPQTRDFRIVLNSTSALRLVNAQLLETLILARPIWSMNRQQAYSLAERLSISIDETPTLRVSGGFDESMHELCTALSDVLHAPIVLRAGSRGAWIRQHGKGVMHIDGFPTKATHIRSAGPVHTGALCALLAEGWDLEASVQIANAAAALSIAHNADGVPVCPSYDEATAFIKERLAD
23643	GC_00000853	core	LH_955	306	27	27	1	1	0.990174	1	0.995063		pfkB family carbohydrate kinase			35760.BCHO_0296	unknown								GO:0003674, GO:0003824, GO:0005575, GO:0005622, GO:0005623, GO:0005737, GO:0005829, GO:0005975, GO:0006793, GO:0006796, GO:0008150, GO:0008152, GO:0009987, GO:0016301, GO:0016310, GO:0016740, GO:0016772, GO:0019200, GO:0044237, GO:0044238, GO:0044262, GO:0044424, GO:0044444, GO:0044464, GO:0046835, GO:0071704		Bifidobacteriales				yegV				G	MLSDIVNKIRAQRDHEPTVVSLGQTWVDTLMRVPEMPQPGRFVEAGTVSRSIGGSFQVLAAAGRMGARTELASMMGTGLWADCIADALRRAHITHTGRTLPNQDNGMRIILSDGEAKSYVARHGAESRGDADAYRNVHPQKGDVVHIGSNALMNDGATAVHKFLSRPECQPQTRDFRIVLNSTSALRLVNAQLLETLILARPIWSMNRQQAYSLAERLSISIDETPTLRVSGGFDESMHELCTALSDVLHAPIVLRAGSRGAWIRQHGEGVMHIDGFPTKATHIRSAGPVHTGALCALLAEGWDLEASVQIANAAAALSIAHNADGVPVCPSYDEATAFIKERLAD
23644	GC_00000853	core	LH_956	332	27	27	1	1	0.990174	1	0.995063		pfkB family carbohydrate kinase			35760.BCHO_0296	unknown								GO:0003674, GO:0003824, GO:0005575, GO:0005622, GO:0005623, GO:0005737, GO:0005829, GO:0005975, GO:0006793, GO:0006796, GO:0008150, GO:0008152, GO:0009987, GO:0016301, GO:0016310, GO:0016740, GO:0016772, GO:0019200, GO:0044237, GO:0044238, GO:0044262, GO:0044424, GO:0044444, GO:0044464, GO:0046835, GO:0071704		Bifidobacteriales				yegV				G	MLSDIVNKIRAQRDHEPTVVSLGQTWVDMLMRVPEMPQPGRFVEAGTVSRSIGGSFQVLAAAGRMGARTELASMMGTGPWADCIADALRRAHITHTGRTLPNQDNGMRIILSDGEAKSYVARHGAESCGDADAYRNVHPQKGDVVHIGSNALMNDGATAVHKFLSRPECQPQTRDFRIVLNSTSALRLVNAQLLETLILARPIWSMNRQQAYSLAERLSISIDETPTLRVSGGFDESMHELCTALSDVLHAPIVLRAGSRGAWIRQHGKGVMHIDGFPTKATHIRSAGPVHTGALCALLAEGWDLEASVQIANAAAALSIAHNADGVPVCPSYDEATAFIKERLAD
23645	GC_00000853	core	LH_961	309	27	27	1	1	0.990174	1	0.995063		pfkB family carbohydrate kinase			35760.BCHO_0296	unknown								GO:0003674, GO:0003824, GO:0005575, GO:0005622, GO:0005623, GO:0005737, GO:0005829, GO:0005975, GO:0006793, GO:0006796, GO:0008150, GO:0008152, GO:0009987, GO:0016301, GO:0016310, GO:0016740, GO:0016772, GO:0019200, GO:0044237, GO:0044238, GO:0044262, GO:0044424, GO:0044444, GO:0044464, GO:0046835, GO:0071704		Bifidobacteriales				yegV				G	MLSDIVNKIRAQRDHEPTVVSLGQTWVDMLMRVPEMPQPGRFVEAGTVSRSIGGSFQVLAAAGRMGARTELASMMGTGPWADCIADALRRAHITHTGRTLPNQDNGMRIILSDGEAKSYVARHGAESCGDADAYRNVHPQKGDVVHIGSNALMNDGATAVHKFLSRPECQPQTRDFRIVLNSTSALRLVNAQLLETLILARPIWSMNRQQAYSLAERLSISIDETPTLRVSGGFDESMHELCTALSDVLHAPIVLRAGSRGAWIRQHGKGVMHIDGFPTKATHIRSAGPVHTGALCALLAEGWDLEASVQIANAAAALSIAHNADGVPVCPSYDEATAFIKERLAD
23646	GC_00000853	core	LH_964	306	27	27	1	1	0.990174	1	0.995063		pfkB family carbohydrate kinase			35760.BCHO_0296	unknown								GO:0003674, GO:0003824, GO:0005575, GO:0005622, GO:0005623, GO:0005737, GO:0005829, GO:0005975, GO:0006793, GO:0006796, GO:0008150, GO:0008152, GO:0009987, GO:0016301, GO:0016310, GO:0016740, GO:0016772, GO:0019200, GO:0044237, GO:0044238, GO:0044262, GO:0044424, GO:0044444, GO:0044464, GO:0046835, GO:0071704		Bifidobacteriales				yegV				G	MLSDIVNKIRAQRDHEPTVVSLGQTWVDTLMRVPEMPQPGRFVEAGTVSRSIGGSFQVLAAAGRMGARTELASMMGTGLWADCIADALRRAHITHTGRTLPNQDNGMRIILSDGEAKSYVARHGAESRGDADAYRNVHPQKGDVVHIGSNALMNDGATAVHKFLSRPECQPQTRDFRIVLNSTSALRLVNAQLLETLILARPIWSMNRQQAYSLAERLSISIDETPTLRVSGGFDESMHELCTALSDVLHAPIVLRAGSRGAWIRQHGEGVMHIDGFPTKATHIRSAGPVHTGALCALLAEGWDLEASVQIANAAAALSIAHNADGVPVCPSYDEATAFIKERLAD
23647	GC_00000853	core	LH_967	558	27	27	1	1	0.990174	1	0.995063		pfkB family carbohydrate kinase			35760.BCHO_0296	unknown								GO:0003674, GO:0003824, GO:0005575, GO:0005622, GO:0005623, GO:0005737, GO:0005829, GO:0005975, GO:0006793, GO:0006796, GO:0008150, GO:0008152, GO:0009987, GO:0016301, GO:0016310, GO:0016740, GO:0016772, GO:0019200, GO:0044237, GO:0044238, GO:0044262, GO:0044424, GO:0044444, GO:0044464, GO:0046835, GO:0071704		Bifidobacteriales				yegV				G	MLSDIVNKIRAQRDHEPTVVSLGQTWVDTLMRVPEMPQPGRFVEAGTVSRSIGGSFQVLDAAGRMGARTELASMMGTGPWADCIADALRRAHITHTGRTLPNQDNGMRIILSDGEAKSYVAHHGAESRGDADAYRNVHPKKGDVVHIGSNALMNDGATAVHKFLSRPECQPQTRDFRIVLNSTSALRLVNAQLLETLILARPIWSMNRQQAYSLAERLSISIDETPTLRVSGGFDESMHELCTTLSDVLHAPIVLRAGSRGAWIRQHGESVMHIDGFPTKATHIRSAGPVHTGALCALLAEGWDLEASVQIANAAAALSIAHNADGVPVCPSYDEATAFIKERLAD
23648	GC_00000853	core	LH_971	649	27	27	1	1	0.990174	1	0.995063		pfkB family carbohydrate kinase			35760.BCHO_0296	unknown								GO:0003674, GO:0003824, GO:0005575, GO:0005622, GO:0005623, GO:0005737, GO:0005829, GO:0005975, GO:0006793, GO:0006796, GO:0008150, GO:0008152, GO:0009987, GO:0016301, GO:0016310, GO:0016740, GO:0016772, GO:0019200, GO:0044237, GO:0044238, GO:0044262, GO:0044424, GO:0044444, GO:0044464, GO:0046835, GO:0071704		Bifidobacteriales				yegV				G	MLSDIVNKIRAQRDHEPTVVSLGQTWVDTLMRVPEMPQPGRFVEAGTVSRSIGGSFQVLDAAGRMGARTELASMMGTGPWADCIADALRRAHITHTGRTLPNQDNGMRIILSDGEAKSYVAHHGAESRGDADAYRNVHPKKGDVVHIGSNALMNDGATAVHKFLSRPECQPQTRDFRIVLNSTSALRLVNAQLLETLILARPIWSMNRQQAYSLAERLSISIDETPTLRVSGGFDESMHELCTTLSDVLHAPIVLRAGSRGAWIRQHGESVMHIDGFPTKATHIRSAGPVHTGALCALLAEGWDLEASVQIANAAAALSIAHNADGVPVCPSYDEATAFIKERLAD
23649	GC_00000853	core	LH_973	28	27	27	1	1	0.990174	1	0.995063		pfkB family carbohydrate kinase			35760.BCHO_0296	unknown								GO:0003674, GO:0003824, GO:0005575, GO:0005622, GO:0005623, GO:0005737, GO:0005829, GO:0005975, GO:0006793, GO:0006796, GO:0008150, GO:0008152, GO:0009987, GO:0016301, GO:0016310, GO:0016740, GO:0016772, GO:0019200, GO:0044237, GO:0044238, GO:0044262, GO:0044424, GO:0044444, GO:0044464, GO:0046835, GO:0071704		Bifidobacteriales				yegV				G	MLSDIVNKIRAQRDHEPTVVSLGQTWVDTLMRVPEMPQPGRFVEAATVSRSIGGSFQVLDAAGRMGARTELASMMGTGPWADCIADALRRAHITHTGRTLPNQDNGMRIILSDGEAKSYVAHHGAESRGDADAYRNVHPKKGDVVHIGSNALMNDGATAVHKFLSRPECQPQTRDFRIVLNSTSALRLVNAQLLETLILARPIWSMNRQQAYSLAERLSISIDETPTLRVSGGFDESMHELCTALSDVLHAPIVLRAGSRGAWIRQHGESVMHIDGFPTKATHIRSAGPVHTGALCALLAEGWDLEASVQIANAAAALSIAHNADGVPVCPSYDEATAFIKERLAD
23650	GC_00000853	core	LH_976	243	27	27	1	1	0.990174	1	0.995063		pfkB family carbohydrate kinase			35760.BCHO_0296	unknown								GO:0003674, GO:0003824, GO:0005575, GO:0005622, GO:0005623, GO:0005737, GO:0005829, GO:0005975, GO:0006793, GO:0006796, GO:0008150, GO:0008152, GO:0009987, GO:0016301, GO:0016310, GO:0016740, GO:0016772, GO:0019200, GO:0044237, GO:0044238, GO:0044262, GO:0044424, GO:0044444, GO:0044464, GO:0046835, GO:0071704		Bifidobacteriales				yegV				G	MLSDIVNKIRAQRDHEPTVVSLGQTWVDTLMRVPEMPQPGRFVEAGTVSRSIGGSFQVLDAAGRMGARTELASMMGTGPWADCIADALRRAHITHTGRTLPNQDNGMRIILSDGEAKSYVAHHGAESRGDADAYRNVHPKKGDVVHIGSNALMNDGATAVHKFLSRPECQPQTRDFRIVLNSTSALRLVNAQLLETLILARPIWSMNRQQAYSLAERLSISIDETPTLRVSGGFDESMHELCTTLSDVLHAPIVLRAGSRGAWIRQHGESVMHIDGFPTKATHIRSAGPVHTGALCALLAEGWDLEASVQIANAAAALSIAHNADGVPVCPSYDEATAFIKERLAD
23651	GC_00000853	core	LH_977	46	27	27	1	1	0.990174	1	0.995063		pfkB family carbohydrate kinase			35760.BCHO_0296	unknown								GO:0003674, GO:0003824, GO:0005575, GO:0005622, GO:0005623, GO:0005737, GO:0005829, GO:0005975, GO:0006793, GO:0006796, GO:0008150, GO:0008152, GO:0009987, GO:0016301, GO:0016310, GO:0016740, GO:0016772, GO:0019200, GO:0044237, GO:0044238, GO:0044262, GO:0044424, GO:0044444, GO:0044464, GO:0046835, GO:0071704		Bifidobacteriales				yegV				G	MLSDIVNKIRAQRDHEPTVVSLGQTWVDMLMRVPEMPQPGRFVEAGTVSRSIGGSFQVLAAAGRMGARTELASMMGTGPWADCIADALRRAHITHTGRTLPNQDNGMRIILSDGEAKSYVARHGAESRGDADAYRNVHPQKGDVVHIGSNALMNDGATAVHKFLSRPECQPQTRDFRIVLNSTSALRLVNAQLLETLILARPIWSMNRQQAYSLAERLSISIDETPTLRVSGGFDESMHELCTALSDVLHAPIVLRAGSRGAWIRQHGEGVMHIDGFPTKATHIRSAGPVHTGALCALLAEGWDLEASVQIANAAAALSIAHNADGVPVCPSYDEATAFIKERLAD
23652	GC_00000853	core	LH_979	797	27	27	1	1	0.990174	1	0.995063		pfkB family carbohydrate kinase			35760.BCHO_0296	unknown								GO:0003674, GO:0003824, GO:0005575, GO:0005622, GO:0005623, GO:0005737, GO:0005829, GO:0005975, GO:0006793, GO:0006796, GO:0008150, GO:0008152, GO:0009987, GO:0016301, GO:0016310, GO:0016740, GO:0016772, GO:0019200, GO:0044237, GO:0044238, GO:0044262, GO:0044424, GO:0044444, GO:0044464, GO:0046835, GO:0071704		Bifidobacteriales				yegV				G	MLSDIVNKIRAQRDHEPTVVSLGQTWVDTLMRVPEMPQPGRFVEAGTVSRSIGGSFQVLAAAGRMGARTELASMMGTGLWADCIADALRRAHITHTGRTLPNQDNGMRIILSDGEAKSYVARHGAESRGDADAYRNVHPQKGDVVHIGSNALMNDGATAVHKFLSRPECQPQTRDFRIVLNSTSALRLVNAQLLETLILARPIWSMNRQQAYSLAERLSISIDETPTLRVSGGFDESMHELCTALSDVLHAPIVLRAGSRGAWIRQHGEGVMHIDGFPTKATHIRSAGPVHTGALCALLAEGWDLEASVQIANAAAALSIAHNADGVPVCPSYDEATAFIKERLAD
23653	GC_00000853	core	LH_980	116	27	27	1	1	0.990174	1	0.995063		pfkB family carbohydrate kinase			35760.BCHO_0296	unknown								GO:0003674, GO:0003824, GO:0005575, GO:0005622, GO:0005623, GO:0005737, GO:0005829, GO:0005975, GO:0006793, GO:0006796, GO:0008150, GO:0008152, GO:0009987, GO:0016301, GO:0016310, GO:0016740, GO:0016772, GO:0019200, GO:0044237, GO:0044238, GO:0044262, GO:0044424, GO:0044444, GO:0044464, GO:0046835, GO:0071704		Bifidobacteriales				yegV				G	MLSDIVNKIRAQRDHEPTVVSLGQTWVDTLMRVPEMPQPGRFVEADTVSRSIGGSFQVLDAAGRMGARTELASMMGTGPWADCIADALRRAHITHIGRTLPNQDNGMRIILSDGEAKSYVARHGAESRGDADAYRNVHPQKGDVVHIGSNALMNDGATAVHKFLSRPECQPQTRDFRIVLNSTSALRLVNAQLLETLILARPIWSMNRQQAYSLAERLSISIDETPTLRVSGGFDESMHELCTALSDVLRAPIVLRAGSRGAWIRQHGEGVMHIDGFPTKATHIRSAGPVHTGALCALLAEGWDLEASVQIANAAAALSIAHNADGVPVCPSYDEATAFIKERLAD
23654	GC_00000854	core	B_castoris_2020B	1957	27	27	1	1	0.990652	0.991876	0.991264		Predicted membrane protein (DUF2207)			35760.BCHO_0960	unknown										Bifidobacteriales								S	MRAGMMLNGGYGERQGTHMTKRTKNIVFASLLLAVLGVLLVLANVVRAQTGSPALSYNETSYDVQVLDNGNTRVTMTLDYRLGKRESSKTWKQLYRTIPLSPGAVTNVSVDSVRNLSTGETYTQGDPVDASLSSDATWDAQHARQWYIATQGDMLRSYDPRTDGVRAGSSQSIQKNVEIGWNIPVTKSAKSVRIEVTMTLAGMVTACQGNDVFNWQPVDETNDSPIRRFSATVRFPQAVDAENSTMWVHYDGKSTTEYRDGMFTFGIDNVRTKSYVQLTAMLPEGSVARPARTDTASGSQLNEQERQRETKWRSEQQSSARGLLVVFVMLLLAAAVIAAIGMRFVFKQGERRRRLEAIMPYWRGLPPISPGAAALVYDTVNGVSTDRRLIGRQLSATMLSLVTKGFARMYPGTVDMYGGIDLLRTDAATLARMVASRGGGRDAGTTSTIVLLPRAFDMAACRRQLCMSERAALDMLHAVGRQLNSVVFDTKQCAQCLKDDGTAQELSQSFHGRCVAEMGELGVFPKRAMGARVCGILSYACAFLAALIWLWRAGGVLLPIVIVVVAAPVAGVQLMGQTQYDVDERGMRLAAQVRGLGRYLEDFSHFADRGVLDVKLWGRYMVYATAFGIADKAMAQLTAAYPQLTDPAWAST-GDDYSLVYWMDRSFRRGHAHGGGLRDGVPMVGDFVDIGARFAVGFGDVAQVLSAASGAFSGGSGGWNSRPGAGWGGGGR
23655	GC_00000854	core	LH_775	1746	27	27	1	1	0.990652	0.991876	0.991264		Predicted membrane protein (DUF2207)			35760.BCHO_0960	unknown										Bifidobacteriales								S	MRAGMMLNGGYGERQGTHMTKRTKNIVFASLLLAVLGVLLVLANVVRAQTGSPALSYNETSYDVQVLDNGNTRVTMTLDYRLGKRESSKTWKQLYRTIPLSPGAVTNVSVDSVRNLSTGETYTQGDPVDASLSSDATWDAQHARQWYIATQGDMLRSYDPRTDGVRAGSSQSIQKNVEIGWNIPVTKSAKSVRIEVTMTLAGMVTACQGNDVFNWQPVDETNDSPIRRFSATVRFPQAVDAENSTMWVHYDGKSTTEYRDGMFTFGIDNVRTKSYVQLTAMLPEGSVAQPARTDTASGSQLNEQERQREAKWRSEQQSSARGLLVVFVMLLLAAAVIAAIGMRFVFKQGERRRRLEAIMPYWRGLPPISPGAAALVYDTVNGVSTDRRLIGRQLSATMLSLVTKGFARMYPGTVDMYGGIDLLRTDAATLARMVASRGGGRDAGTTSTIVLLPRAFDMAPCRRQLCMSERAALDMLHAVGRQLNSVVFDTKQCAQCLKDDGTAQELSQSFHGRCVAEMGELGVFPKRAMGARVCGILSYACAFLAALIWLWRAGGVLLPIVIVVVAAPVAGVQLMGQTQYDVDERGMRLAAQVRGLGRYLEDFSHFADRGVLDVKLWGRYMVYATAFGIADKAMAQLTAAYPQLTDPAWAST-GDDYSLVYWMDRSFRRGHAHGGGLRDGVPMVGDFVDIGARFAVGFGDVAQVLSAASGAFSGGSGGWNSRPGAGWGGGGR
23656	GC_00000854	core	LH_799	1140	27	27	1	1	0.990652	0.991876	0.991264		Predicted membrane protein (DUF2207)			35760.BCHO_0960	unknown										Bifidobacteriales								S	MRAGMMLNGGYGERQGTHMTKRTKNIVFASLLLAVLGVLLVLANVVRAQTGSPALSYNETSYDVQVLDNGNTRVTMTLDYRLGKRESSKTWKQLYRTIPLSPGAVTNVSVDSVRNLSTGETYTQGDPVDASLSSDATWDAQHARQWYIATQGDMLRSYDPRTDGVRAGSSQSIQKNVEIGWNIPVTKSAKSVRIEVTMTLAGMVTACQGNDVFNWQPVDETNDSPIRRFSATVRFPQAVDAENSTMWVHYDGKSTTEYRDGMFTFGIDNVRTKSYVQLTAMLPEGSVAQPARTDTASGSQLNEQERQREAKWRSEQQSSARGLLVVFVMLLLAAAVIAAIGMRFVFKQGERRRRLEAIMPYWRGLPPISPGAAALVYDTVNGVSTDRRLIGRQLSATMLSLVTKGFARMYPGTVDMYGGIDLLRTDAATLARMVASRGGGRDAGTTSTIVLLPRAFDMAPCRRQLCMSERAALDMLHAVGRQLNSVVFDTKQCAQCLKDDGTAQELSQSFHGRCVAEMGELGVFPKRAMGARVCGILSYACAFLAALIWLWRAGGVLLPIVIVVVAAPVAGVQLMGQTQYDVDERGMRLAAQVRGLGRYLEDFSHFADRGVLDVKLWGRYMVYATAFGIADKAMAQLTAAYPQLTDPAWAST-GDDYSLVYWMDRSFRRGHAHGGGLRDGVPMVGDFVDIGARFAVGFGDVAQVLSAASGAFSGGSGGWNSRPGAGWGGGGR
23657	GC_00000854	core	LH_805	692	27	27	1	1	0.990652	0.991876	0.991264		Predicted membrane protein (DUF2207)			35760.BCHO_0960	unknown										Bifidobacteriales								S	MRAGMMLNGGYGERQGTHMTKRTKNIVFASLLLAVLGVLLVLANVVRAQTGRPALSYNETSYDVQVLDNGNTRVTMTLDYRLGKRESSKTWKQLYRTIPLSPGAVTNVSVDSVRNLSTGETYTQGDPVDASLSSDATWDAQHARQWYIATQGDMLRSYDPRTDGVRAGSSQSIQKNVEIGWNIPVTKSAKSVRIEVTMTLAGMVTACQGNDVFNWQPVDQTNDSPIRRFSATVRFPQAVDAENSTMWVHYDGKSTTAYRDGMFTFGIDNMRTKSYVQLTAMLPEGSVAQPARTDTASGSQLNEQERQRETKWRSEQQSSARGLLVVFVMLLLAAAVIAAIGMRFVFKQGERRRRLEAIMPYWRGLPPMSPGAAALVYDTVNGVSTDRRLIGRQLSATMLSLVTKGFARMYPGTVDMYGGIDLLRTDAATLARMVASRGGGRDAGTTSTIVLLPRAFDMAACRRQLCMSERATLDMLHAVGRQLNSVVFDTKQCAQCLKDAGTAQELSQSFHGRCVAEMGELGVFPKRAMGARVCGILSYACAFLAALIWLWRAGGVLLPIVIVVVAAPVAGVQLMGQTQYDVDERGMRLAAQVRGLGRYLEDFSHFADRGVLDVKLWGRYMVYATAFGIADKAMAQLTAAYPQLTDPAWASA-GDDYSLVYWMDRSFRRGHAHGGGLRDGVPMVGDFVDIGARFAVGFGDVAQVLSAASGAFSGGSGGWNSRPGAGWGGGGR
23658	GC_00000854	core	LH_867	248	27	27	1	1	0.990652	0.991876	0.991264		Predicted membrane protein (DUF2207)			35760.BCHO_0960	unknown										Bifidobacteriales								S	MRAGMMLNGGYGERQGTHMTKRTKNIVFASLLLAVLGVLLVLANVVRAQTGRPALSYNETSYDVQVLDNGNTRVTMTLDYRLGKRESSKTWKQLYRTIPLSPGAVTNVSVDSVRNLSTGETYTQGDPVDASLSSDATWDAQHARQWYIATQGDMLRSYDPRTDGVRAGSSQSIQKNVEIGWNIPVTKSAKSVRIEVTMTLAGMVTACQGNDVFNWQPVDETNDSPIRRFSATVRFPQAVDAENSTMWVHYDGKSTTAYRDGMFTFGIDNVRTKSYVQLTAMLPEGSVARPARTDTASGSQLNEQERQRETKWRSEQQSSARGLLVVFVMLLLAAAVIAAIGMRFVFKQGERRRRLEAIMPYWRGLPPISPGAAALVYDTVNGVSTDRRLIGRQLSATMLSLVTKGFARMYPGTVDMYGGIDLLRTDAATLARMVASRGGGRDAGTTSTIVLLPRAFDMAACRRQLCMSERAALDMLHAVGRQLNSVVFDTKQCAQCLKDDGTAQELSQSFHGRCVAEMGELGVFPKRAMGARVCGILSYACAFLAALIWLWRAGGVLLPIVIVVVAAPVAGVQLMGQTQYDVDERGMRLAAQVRGLGRYLEDFSHFADRGVLDVKLWGRYMVYATAFGIADKAMAQLTAAYPQLTDPAWAST-GDDYSLVYWMDRSFRRGHAHGGGLRDGVPMVGDFVDIGARFAVGFGDVAQVLSAASGAFSGGSGGWNSRPGAGWGGGGR
23659	GC_00000854	core	LH_872	392	27	27	1	1	0.990652	0.991876	0.991264		Predicted membrane protein (DUF2207)			35760.BCHO_0960	unknown										Bifidobacteriales								S	MRAGMMLNGGYGERQGTHMTKRTKNIVFASLLLAVLGVLLVLANVVRAQTGRPALSYNETSYDVQVLDNGNTRVTMTLDYRLGKRESSKTWKQLYRTIPLSPGAVTNVSVDSVRNLSTGETYTQGDPVDASLSSDATWDAQHARQWYIATQGDMLRSYDPRTDGVRAGSSQSIQKNVEIGWNIPVTKSAKSVRIEVTMTLAGMVTACQGNDVFNWQPVDETNDSPIRRFSATVRFPQAVDAENSTMWVHYDGKSTTAYRDGMFTFGIDNVRTKSYVQLTAMLPEGSVARPARTDTASGSQLNEQERQRETKWRSEQQSSARGLLVVFVMLLLAAAVIAAIGMRFVFKQGERRRRLEAIMPYWRGLPPISPGAAALVYDTVNGVSTDRRLIGRQLSATMLSLVTKGFARMYPGTVDMYGGIDLLRTDAATLARMVASRGGGRDAGTTSTIVLLPRAFDMAACRRQLCMSERAALDMLHAVGRQLNSVVFDTKQCAQCLKDDGTAQELSQSFHGRCVAEMGELGVFPKRAMGARVCGILSYACAFLAALIWLWRAGGVLLPIVIVVVAAPVAGVQLMGQTQYDVDERGMRLAAQVRGLGRYLEDFSHFADRGVLDVKLWGRYMVYATAFGIADKAMAQLTAAYPQLTDPAWAST-GDDYSLVYWMDRSFRRGHAHGGGLRDGVPMVGDFVDIGARFAVGFGDVAQVLSAASGAFSGGSGGWNSRPGAGWGGGGR
23660	GC_00000854	core	LH_874	244	27	27	1	1	0.990652	0.991876	0.991264		Predicted membrane protein (DUF2207)			35760.BCHO_0960	unknown										Bifidobacteriales								S	MRAGMMLNGGYGERQGTHMTKRTKNIVFASLLLAVLGVLLVLANVVRAQTGRPALSYNETSYDVQVLDNGNTRVTMTLDYRLGKRESSKTWKQLYRTIPLSPGAVTNVSVDSVRNLSTGETYTQGDPVDASLSSDATWDAQHARQWYIATQGDMLRSYDPRTDGVRAGSSQSIQKNVEIGWNIPVTKSAKSVRIEVTMTLAGMVTACQGNDVFNWQPVDETNDSPIRRFSATVRFPQAVDAENSTMWVHYDGKSTTAYRDGMFTFGIDNVRTKSYVQLTAMLPEGSVARPARTDTASGSQLNEQERQRETKWRSEQQSSARGLLVVFVMLLLAAAVIAAIGMRFVFKQGERRRRLEAIMPYWRGLPPISPGAAALVYDTVNGVSTDRRLIGRQLSATMLSLVTKGFARMYPGTVDMYGGIDLLRTDAATLARMVASRGGGRDAGTTSTIVLLPRAFDMAACRRQLCMSERAALDMLHAVGRQLNSVVFDTKQCAQCLKDDGTAQELSQSFHGRCVAEMGELGVFPKRAMGARVCGILSYACAFLAALIWLWRAGGVLLPIVIVVVAAPVAGVQLMGQTQYDVDERGMRLAAQVRGLGRYLEDFSHFADRGVLDVKLWGRYMVYATAFGIADKAMAQLTAAYPQLTDPAWAST-GDDYSLVYWMDRSFRRGHAHGGGLRDGVPMVGDFVDIGARFAVGFGDVAQVLSAASGAFSGGSGGWNSRPGAGWGGGGR
23661	GC_00000854	core	LH_876	248	27	27	1	1	0.990652	0.991876	0.991264		Predicted membrane protein (DUF2207)			35760.BCHO_0960	unknown										Bifidobacteriales								S	MRAGMMLNGGYGERQGTHMTKRTKNIVFASLLLAVLGVLLVLANVVRAQTGRPALSYNETSYDVQVLDNGNTRVTMTLDYRLGKRESSKTWKQLYRTIPLSPGAVTNVSVDSVRNLSTGETYTQGDPVDASLSSDATWDAQHARQWYIATQGDMLRSYDPRTDGVRAGSSQSIQKNVEIGWNIPVTKSAKSVRIEVTMTLAGMVTACQGNDVFNWQPVDETNDSPIRRFSATVRFPQAVDAENSTMWVHYDGKSTTAYRDGMFTFGIDNVRTKSYVQLTAMLPEGSVARPARTDTASGSQLNEQERQRETKWRSEQQSSARGLLVVFVMLLLAAAVIAAIGMRFVFKQGERRRRLEAIMPYWRGLPPISPGAAALVYDTVNGVSTDRRLIGRQLSATMLSLVTKGFARMYPGTVDMYGGIDLLRTDAATLARMVASRGGGRDAGTTSTIVLLPRAFDMAACRRQLCMSERAALDMLHAVGRQLNSVVFDTKQCAQCLKDDGTAQELSQSFHGRCVAEMGELGVFPKRAMGARVCGILSYACAFLAALIWLWRAGGVLLPIVIVVVAAPVAGVQLMGQTQYDVDERGMRLAAQVRGLGRYLEDFSHFADRGVLDVKLWGRYMVYATAFGIADKAMAQLTAAYPQLTDPAWAST-GDDYSLVYWMDRSFRRGHAHGGGLRDGVPMVGDFVDIGARFAVGFGDVAQVLSAASGAFSGGSGGWNSRPGAGWGGGGR
23662	GC_00000854	core	LH_911	17	27	27	1	1	0.990652	0.991876	0.991264		Predicted membrane protein (DUF2207)			35760.BCHO_0960	unknown										Bifidobacteriales								S	MRAGMMLNGGYGERQGTHMTKRTKNIVFASLLLAVLGVLLVLANVVRAQTGRPALSYNETSYDVQVLDNGNTRVTMTLDYRLGKRESSKTWKQLYRTIPLSPGAVTNVSVDSVRNLSTGETYTQGDPVDASLSSDATWDAQHARQWYIATQGDMLRSYDPRTDGVRAGSSQSIQKNVEIGWNIPVTKSAKSVRIEVTMTLAGMVTACQGNDVFNWQPVDETNDSPIRRFSATVRFPQAVDAENSTMWVHYDGKSTTAYRDGMFTFGIDNVRTKSYVQLTAMLPEGSVARPARTDTASGSQLNEQERQRETKWRSEQQSSARGLLVVFVMLLLAAAVIAAIGMRFVFKQGERRRRLEAIMPYWRGLPPISPGAAALVYDTVNGVSTDRRLIGRQLSATMLSLVTKGFARMYPGTVDMYGGIDLLRTDAATLARMVASRGGGRDAGTTSTIVLLPRAFDMAACRRQLCMSERAALDMLHAVGRQLNSVVFDTKQCAQCLKDDGTAQELSQSFHGRCVAEMGELGVFPKRAMGARVCGILSYACAFLAALIWLWRAGGVLLPIVIVVVAAPVAGVQLMGQTQYDVDERGMRLAAQVRGLGRYLEDFSHFADRGVLDVKLWGRYMVYATAFGIADKAMAQLTAAYPQLTDPAWAST-GDDYSLVYWMDRSFRRGHAHGGGLRDGVPMVGDFVDIGARFAVGFGDVAQVLSAASGAFSGGSGGWNSRPGAGWGGGGR
23663	GC_00000854	core	LH_912	275	27	27	1	1	0.990652	0.991876	0.991264		Predicted membrane protein (DUF2207)			35760.BCHO_0960	unknown										Bifidobacteriales								S	MRAGMMLNGGYGERQGTHMTKRTKNIVFASLLLAVLGVLLVLANVVRAQTGRPALSYNETSYDVQVLDNGNTRVTMTLDYRLGKRESSKTWKQLYRTIPLSPGAVTNVSVDSVRNLSTGETYTQGDPVDASLSSDATWDAQHARQWYIATQGDMLRSYDPRTDGVRAGSSQSIQKNVEIGWNIPVTKSAKSVRIEVTMTLAGMVTACQGNDVFNWQPVDETNDSPIRRFSATVRFPQAVDAENSTMWVHYDGKSTTAYRDGMFTFGIDNVRTKSYVQLTAMLPEGSVARPARTDTASGSQLNEQERQRETKWRSEQQSSARGLLVVFVMLLLAAAVIAAIGMRFVFKQGERRRRLEAIMPYWRGLPPISPGAAALVYDTVNGVSTDRRLIGRQLSATMLSLVTKGFARMYPGTVDMYGGIDLLRTDAATLARMVASRGGGRDAGTTSTIVLLPRAFDMAACRRQLCMSERAALDMLHAVGRQLNSVVFDTKQCAQCLKDDGTAQELSQSFHGRCVAEMGELGVFPKRAMGARVCGILSYACAFLAALIWLWRAGGVLLPIVIVVVAAPVAGVQLMGQTQYDVDERGMRLAAQVRGLGRYLEDFSHFADRGVLDVKLWGRYMVYATAFGIADKAMAQLTAAYPQLTDPAWAST-GDDYSLVYWMDRSFRRGHAHGGGLRDGVPMVGDFVDIGARFAVGFGDVAQVLSAASGAFSGGSGGWNSRPGAGWGGGGR
23664	GC_00000854	core	LH_917	394	27	27	1	1	0.990652	0.991876	0.991264		Predicted membrane protein (DUF2207)			35760.BCHO_0960	unknown										Bifidobacteriales								S	MRAGMMLNGGYGERQGTHMTKRTKNIVFASLLLAVLGVLLVLANVVRAQTGRPALSYNETSYDVQVLDNGNTRVTMTLDYRLGKRESSKTWKQLYRTIPLSPGAVTNVSVDSVRNLSTGETYTQGDPVDASLSSDATWDAQHARQWYIATQGDMLRSYDPRTDGVRAGSSQSIQKNVEIGWNIPVTKSAKSVRIEVTMTLAGMVTACQGNDVFNWQPVDETNDSPIRRFSATVRFPQAVDAENSTMWVHYDGKSTTAYRDGMFTFGIDNVRTKSYVQLTAMLPEGSVARPARTDTASGSQLNEQERQRETKWRSEQQSSARGLLVVFVMLLLAAAVIAAIGMRFVFKQGERRRRLEAIMPYWRGLPPISPGAAALVYDTVNGVSTDRRLIGRQLSATMLSLVTKGFARMYPGTVDMYGGIDLLRTDAATLARMVASRGGGRDAGTTSTIVLLPRAFDMAACRRQLCMSERAALDMLHAVGRQLNSVVFDTKQCAQCLKDDGTAQELSQSFHGRCVAEMGELGVFPKRAMGARVCGILSYACAFLAALIWLWRAGGVLLPIVIVVVAAPVAGVQLMGQTQYDVDERGMRLAAQVRGLGRYLEDFSHFADRGVLDVKLWGRYMVYATAFGIADKAMAQLTAAYPQLTDPAWAST-GDDYSLVYWMDRSFRRGHAHGGGLRDGVPMVGDFVDIGARFAVGFGDVAQVLSAASGAFSGGSGGWNSRPGAGWGGGGR
23665	GC_00000854	core	LH_921	395	27	27	1	1	0.990652	0.991876	0.991264		Predicted membrane protein (DUF2207)			35760.BCHO_0960	unknown										Bifidobacteriales								S	MRAGMMLNGGYGERQGTHMTKRTKNIVFASLLLAVLGVLLVLANVVRAQTGRPALSYNETSYDVQVLDNGNTRVTMTLDYRLGKRESSKTWKQLYRTIPLSPGAVTNVSVDSVRNLSTGETYTQGDPVDASLSSDATWDAQHARQWYIATQGDMLRSYDPRTDGVRAGSSQSIQKNVEIGWNIPVTKSAKSVRIEVTMTLAGMVTACQGNDVFNWQPVDETNDSPIRRFSATVRFPQAVDAENSTMWVHYDGKSTTAYRDGMFTFGIDNVRTKSYVQLTAMLPEGSVARPARTDTASGSQLNEQERQRETKWRSEQQSSARGLLVVFVMLLLAAAVIAAIGMRFVFKQGERRRRLEAIMPYWRGLPPISPGAAALVYDTVNGVSTDRRLIGRQLSATMLSLVTKGFARMYPGTVDMYGGIDLLRTDAATLARMVASRGGGRDAGTTSTIVLLPRAFDMAACRRQLCMSERAALDMLHAVGRQLNSVVFDTKQCAQCLKDDGTAQELSQSFHGRCVAEMGELGVFPKRAMGARVCGILSYACAFLAALIWLWRAGGVLLPIVIVVVAAPVAGVQLMGQTQYDVDERGMRLAAQVRGLGRYLEDFSHFADRGVLDVKLWGRYMVYATAFGIADKAMAQLTAAYPQLTDPAWAST-GDDYSLVYWMDRSFRRGHAHGGGLRDGVPMVGDFVDIGARFAVGFGDVAQVLSAASGAFSGGSGGWNSRPGAGWGGGGR
23666	GC_00000854	core	LH_946	248	27	27	1	1	0.990652	0.991876	0.991264		Predicted membrane protein (DUF2207)			35760.BCHO_0960	unknown										Bifidobacteriales								S	MRAGMMLNGGYGERQGTHMTKRTKNIVFASLLLAVLGVLLVLANVVRAQTGRPALSYNETSYDVQVLDNGNTRVTMTLDYRLGKRESSKTWKQLYRTIPLSPGAVTNVSVDSVRNLSTGETYTQGDPVDASLSSDATWDAQHARQWYIATQGDMLRSYDPRTDGVRAGSSQSIQKNVEIGWNIPVTKSAKSVRIEVTMTLAGMVTACQGNDVFNWQPVDETNDSPIRRFSATVRFPQAVDAENSTMWVHYDGKSTTAYRDGMFTFGIDNVRTKSYVQLTAMLPEGSVARPARTDTASGSQLNEQERQRETKWRSEQQSSARGLLVVFVMLLLAAAVIAAIGMRFVFKQGERRRRLEAIMPYWRGLPPISPGAAALVYDTVNGVSTDRRLIGRQLSATMLSLVTKGFARMYPGTVDMYGGIDLLRTDAATLARMVASRGGGRDAGTTSTIVLLPRAFDMAACRRQLCMSERAALDMLHAVGRQLNSVVFDTKQCAQCLKDDGTAQELSQSFHGRCVAEMGELGVFPKRAMGARVCGILSYACAFLAALIWLWRAGGVLLPIVIVVVAAPVAGVQLMGQTQYDVDERGMRLAAQVRGLGRYLEDFSHFADRGVLDVKLWGRYMVYATAFGIADKAMAQLTAAYPQLTDPAWAST-GDDYSLVYWMDRSFRRGHAHGGGLRDGVPMVGDFVDIGARFAVGFGDVAQVLSAASGAFSGGSGGWNSRPGAGWGGGGR
23667	GC_00000854	core	LH_949	394	27	27	1	1	0.990652	0.991876	0.991264		Predicted membrane protein (DUF2207)			35760.BCHO_0960	unknown										Bifidobacteriales								S	MRAGMMLNGGYGERQGTHMTKRTKNIVFASLLLAVLGVLLVLANVVRAQTGRPALSYNETSYDVQVLDNGNTRVTMTLDYRLGKRESSKTWKQLYRTIPLSPGAVTNVSVDSVRNLSTGETYTQGDPVDASLSSDATWDAQHARQWYIATQGDMLRSYDPRTDGVRAGSSQSIQKNVEIGWNIPVTKSAKSVRIEVTMTLAGMVTACQGNDVFNWQPVDETNDSPIRRFSATVRFPQAVDAENSTMWVHYDGKSTTAYRDGMFTFGIDNVRTKSYVQLTAMLPEGSVARPARTDTASGSQLNEQERQRETKWRSEQQSSARGLLVVFVMLLLAAAVIAAIGMRFVFKQGERRRRLEAIMPYWRGLPPISPGAAALVYDTVNGVSTDRRLIGRQLSATMLSLVTKGFARMYPGTVDMYGGIDLLRTDAATLARMVASRGGGRDAGTTSTIVLLPRAFDMAACRRQLCMSERAALDMLHAVGRQLNSVVFDTKQCAQCLKDDGTAQELSQSFHGRCVAEMGELGVFPKRAMGARVCGILSYACAFLAALIWLWRAGGVLLPIVIVVVAAPVAGVQLMGQTQYDVDERGMRLAAQVRGLGRYLEDFSHFADRGVLDVKLWGRYMVYATAFGIADKAMAQLTAAYPQLTDPAWAST-GDDYSLVYWMDRSFRRGHAHGGGLRDGVPMVGDFVDIGARFAVGFGDVAQVLSAASGAFSGGSGGWNSRPGAGWGGGGR
23668	GC_00000854	core	LH_950	1208	27	27	1	1	0.990652	0.991876	0.991264		Predicted membrane protein (DUF2207)			35760.BCHO_0960	unknown										Bifidobacteriales								S	MRAGMMLNGGYGERQGTHMTKRTKNIVFASLLLAVLGALLVLANVVRAQTGRPALSYNETSYDVQVLDNGNTRVTMTLDYRLGKRESSKTWKQLYRTIPLSPAAVTNVSVDSVRNLSTGETYTQGDPVDASLSSDATWDAQHARQWYIATQGDMLRSYDPRTDGVRAGSSQSIQKNVEIGWNIPVTKSAKSMRIEVTMTLAGMVTACRGNDVFNWQPVDETNDSSIRRFSATVRFPQAVDAENSTMWVHYDGKSTTAYGDGMFTFGIDNVRTKSYVQLTAMLPEGSVARPARTDTASGSRLNEQERQRETKWRGEQQSSARGLLVVFVMLLLAAAVIAAIGMRFVFKQGERRGRLEAIMPYWRGLPPISPGAAALVYDTVNGVATDRRLIGRQLSATMLSLVTKGFARIYPGTVDMYGGIDLLRTDAATLARMVAARGGGRDAGTTSTIVLLPRAFDMAACRRQLCMSERAALDMLHAVGRQLNSVVFDTKQCAQCLKDDGTAQELSQSFHGRCVAEMGELGVFPKRAMGARVCGILSYACAFLAALIWLWRAGGVLLPIVIVVVAAPVAGVQLMGQTQYDVDERGMRLAAQVRGLGRYLEDFSHFADRGVLDVKLWGRYMVYATAFGIADKAMAQLTAAYPQLTDPAWASA-GDDYSLVYWMDRSFRRGHAHGGGLRDGMPMVGDFVDIGARFAVGFGDVAQVLSAASGALSGGSGGWNSRPGAGWGGGGR
23669	GC_00000854	core	LH_951	393	27	27	1	1	0.990652	0.991876	0.991264		Predicted membrane protein (DUF2207)			35760.BCHO_0960	unknown										Bifidobacteriales								S	MRAGMMLNGGYGERQGTHMTKRTKNIVFASLLLAVLGVLLVLANVVRAQTGRPALSYNETSYDVQVLDNGNTRVTMTLDYRLGKRESSKTWKQLYRTIPLSPGAVTNVSVDSVRNLSTGETYTQGDPVDASLSSDATWDAQHARQWYIATQGDMLRSYDPRTDGVRAGSSQSIQKNVEIGWNIPVTKSAKSVRIEVTMTLAGMVTACQGNDVFNWQPVDETNDSPIRRFSATVRFPQAVDAENSTMWVHYDGKSTTAYRDGMFTFGIDNVRTKSYVQLTAMLPEGSVARPARTDTASGSQLNEQERQRETKWRSEQQSSARGLLVVFVMLLLAAAVIAAIGMRFVFKQGERRRRLEAIMPYWRGLPPISPGAAALVYDTVNGVSTDRRLIGRQLSATMLSLVTKGFARMYPGTVDMYGGIDLLRTDAATLARMVASRGGGRDAGTTSTIVLLPRAFDMAACRRQLCMSERAALDMLHAVGRQLNSVVFDTKQCAQCLKDDGTAQELSQSFHGRCVAEMGELGVFPKRAMGARVCGILSYACAFLAALIWLWRAGGVLLPIVIVVVAAPVAGVQLMGQTQYDVDERGMRLAAQVRGLGRYLEDFSHFADRGVLDVKLWGRYMVYATAFGIADKAMAQLTAAYPQLTDPAWAST-GDDYSLVYWMDRSFRRGHAHGGGLRDGVPMVGDFVDIGARFAVGFGDVAQVLSAASGAFSGGSGGWNSRPGAGWGGGGR
23670	GC_00000854	core	LH_955	402	27	27	1	1	0.990652	0.991876	0.991264		Predicted membrane protein (DUF2207)			35760.BCHO_0960	unknown										Bifidobacteriales								S	MRAGMMLNGGYGERQGTHMTKRTKNIVFASLLLAVLGVLLVLANVVRAQTGSPALSYNETSYDVQVLDNGNTRVTMTLDYRLGKRESSKTWKQLYRTIPLSPGAVTNVSVDSVRNLSTGETYTQGDPVDASLSSDATWDAQHARQWYIATQGDMLRSYDPRTDGVRAGSSQSIQKNVEIGWNIPVTKSAKSVRIEVTMTLAGMVTACQGNDVFNWQPVDETNDSPIRRFSATVRFPQAVDAENSTMWVHYDGKSTTEYRDGMFTFGIDNVRTKSYVQLTAMLPEGSVAQPARTDTASGSQLNEQERQREAKWRSEQQSSARGLLVVFVMLLLAAAVIAAIGMRFVFKQGERRRRLEAIMPYWRGLPPISPGAAALVYDTVNGVSTDRRLIGRQLSATMLSLVTKGFARMYPGTVDMYGGIDLLRTDAATLARMVASRGGGRDAGTTSTIVLLPRAFDMAACRRQLCMSERAALDMLHAVGRQLNSVVFDTKQCAQCLKDDGTAQELSQSFHGRCVAEMGELGVFPKRAMGARVCGILSYACAFLAALIWLWRAGGVLLPIVIVVVAAPVAGVQLMGQTQYDVDGRGMRLAAQVRGLGRYLEDFSHFADRGVLDVKLWGRYMVYATAFGIADKAMAQLTAAYPQLTDPAWAST-GDDYSLVYWMDRSFRRGHAHGGGLRDGVPMVGDFVDIGARFAVGFGDVAQVLSAASGAFSGGSGGWNSRPGAGWGGGGR
23671	GC_00000854	core	LH_956	248	27	27	1	1	0.990652	0.991876	0.991264		Predicted membrane protein (DUF2207)			35760.BCHO_0960	unknown										Bifidobacteriales								S	MRAGMMLNGGYGERQGTHMTKRTKNIVFASLLLAVLGVLLVLANVVRAQTGRPALSYNETSYDVQVLDNGNTRVTMTLDYRLGKRESSKTWKQLYRTIPLSPGAVTNVSVDSVRNLSTGETYTQGDPVDASLSSDATWDAQHARQWYIATQGDMLRSYDPRTDGVRAGSSQSIQKNVEIGWNIPVTKSAKSVRIEVTMTLAGMVTACQGNDVFNWQPVDETNDSPIRRFSATVRFPQAVDAENSTMWVHYDGKSTTAYRDGMFTFGIDNVRTKSYVQLTAMLPEGSVARPARTDTASGSQLNEQERQRETKWRSEQQSSARGLLVVFVMLLLAAAVIAAIGMRFVFKQGERRRRLEAIMPYWRGLPPISPGAAALVYDTVNGVSTDRRLIGRQLSATMLSLVTKGFARMYPGTVDMYGGIDLLRTDAATLARMVASRGGGRDAGTTSTIVLLPRAFDMAACRRQLCMSERAALDMLHAVGRQLNSVVFDTKQCAQCLKDDGTAQELSQSFHGRCVAEMGELGVFPKRAMGARVCGILSYACAFLAALIWLWRAGGVLLPIVIVVVAAPVAGVQLMGQTQYDVDERGMRLAAQVRGLGRYLEDFSHFADRGVLDVKLWGRYMVYATAFGIADKAMAQLTAAYPQLTDPAWAST-GDDYSLVYWMDRSFRRGHAHGGGLRDGVPMVGDFVDIGARFAVGFGDVAQVLSAASGAFSGGSGGWNSRPGAGWGGGGR
23672	GC_00000854	core	LH_961	393	27	27	1	1	0.990652	0.991876	0.991264		Predicted membrane protein (DUF2207)			35760.BCHO_0960	unknown										Bifidobacteriales								S	MRAGMMLNGGYGERQGTHMTKRTKNIVFASLLLAVLGVLLVLANVVRAQTGRPALSYNETSYDVQVLDNGNTRVTMTLDYRLGKRESSKTWKQLYRTIPLSPGAVTNVSVDSVRNLSTGETYTQGDPVDASLSSDATWDAQHARQWYIATQGDMLRSYDPRTDGVRAGSSQSIQKNVEIGWNIPVTKSAKSVRIEVTMTLAGMVTACQGNDVFNWQPVDETNDSPIRRFSATVRFPQAVDAENSTMWVHYDGKSTTAYRDGMFTFGIDNVRTKSYVQLTAMLPEGSVARPARTDTASGSQLNEQERQRETKWRSEQQSSARGLLVVFVMLLLAAAVIAAIGMRFVFKQGERRRRLEAIMPYWRGLPPISPGAAALVYDTVNGVSTDRRLIGRQLSATMLSLVTKGFARMYPGTVDMYGGIDLLRTDAATLARMVASRGGGRDAGTTSTIVLLPRAFDMAACRRQLCMSERAALDMLHAVGRQLNSVVFDTKQCAQCLKDDGTAQELSQSFHGRCVAEMGELGVFPKRAMGARVCGILSYACAFLAALIWLWRAGGVLLPIVIVVVAAPVAGVQLMGQTQYDVDERGMRLAAQVRGLGRYLEDFSHFADRGVLDVKLWGRYMVYATAFGIADKAMAQLTAAYPQLTDPAWAST-GDDYSLVYWMDRSFRRGHAHGGGLRDGVPMVGDFVDIGARFAVGFGDVAQVLSAASGAFSGGSGGWNSRPGAGWGGGGR
23673	GC_00000854	core	LH_964	402	27	27	1	1	0.990652	0.991876	0.991264		Predicted membrane protein (DUF2207)			35760.BCHO_0960	unknown										Bifidobacteriales								S	MRAGMMLNGGYGERQGTHMTKRTKNIVFASLLLAVLGVLLVLANVVRAQTGSPALSYNETSYDVQVLDNGNTRVTMTLDYRLGKRESSKTWKQLYRTIPLSPGAVTNVSVDSVRNLSTGETYTQGDPVDASLSSDATWDAQHARQWYIATQGDMLRSYDPRTDGVRAGSSQSIQKNVEIGWNIPVTKSAKSVRIEVTMTLAGMVTACQGNDVFNWQPVDETNDSPIRRFSATVRFPQAVDAENSTMWVHYDGKSTTEYRDGMFTFGIDNVRTKSYVQLTAMLPEGSVAQPARTDTASGSQLNEQERQREAKWRSEQQSSARGLLVVFVMLLLAAAVIAAIGMRFVFKQGERRRRLEAIMPYWRGLPPISPGAAALVYDTVNGVSTDRRLIGRQLSATMLSLVTKGFARMYPGTVDMYGGIDLLRTDAATLARMVASRGGGRDAGTTSTIVLLPRAFDMAACRRQLCMSERAALDMLHAVGRQLNSVVFDTKQCAQCLKDDGTAQELSQSFHGRCVAEMGELGVFPKRAMGARVCGILSYACAFLAALIWLWRAGGVLLPIVIVVVAAPVAGVQLMGQTQYDVDGRGMRLAAQVRGLGRYLEDFSHFADRGVLDVKLWGRYMVYATAFGIADKAMAQLTAAYPQLTDPAWAST-GDDYSLVYWMDRSFRRGHAHGGGLRDGVPMVGDFVDIGARFAVGFGDVAQVLSAASGAFSGGSGGWNSRPGAGWGGGGR
23674	GC_00000854	core	LH_967	1748	27	27	1	1	0.990652	0.991876	0.991264		Predicted membrane protein (DUF2207)			35760.BCHO_0960	unknown										Bifidobacteriales								S	------------------MTKRTKNIVFASLLLAVLGVLLVLANVVRAQTGLPALSYNETSYDVQVLDNGNTRVTMTLDYRLGKRESSKTWKQLYRTIPLSPAAVTNVSVDSVRNLSTGETYTQGDPVDARLSSDATWDAQHARQWYIATQGDMLRSYDPRTDGVRAGSSQSIQKNVEIGWNIPVTKSAKSVRIEVTMTLAGMVTACQGNDVFNWQPVDETNDSPIRRFSATVRFPQAVDAEDSTMWVHYDGKSTTAYRDGMFTFGIDNVRTKSYVQLTAMLPEGSVARPARTDTASGGQLNEQERQRETKWRDEQQSSARGLLVVFGMLLLAAVVIAAIGMRFVFKQGERRGRLEAIMPYWRGLPPISPGAAALVYDTVNGVATDRRLIGRQLSATMLSLVTKGFARMYPGTVDMYGGIDLLRTDAATLARMVASRGGGRDADTTSTIVLLPRAFDMAACQRQLCMSERAALDMLHAVGRQLNSVVFDTKQCAQCLKDDGTAQELSQSFHGRCVAEMGELGVFPKRAMGARVCGILSYACAFLAAMIWLWRAGGVLLPIVIVVVAAPVAGVQLMGQTQYDVDERGMRLAAQVRGLGRYLEDFSHFADRGVLDVKLWGRYMVYATAFGIADKAMAQLTAAYPQLTDPAWASAGGDDYSLVYWMDRSFRRGHAHGGGLRDGVPMVGDFVDLGARFAVGFGDVAQVLSAASGAFSGGSGGWNSRPGAGWGGGGR
23675	GC_00000854	core	LH_971	1620	27	27	1	1	0.990652	0.991876	0.991264		Predicted membrane protein (DUF2207)			35760.BCHO_0960	unknown										Bifidobacteriales								S	------------------MTKRTKNIVFASLLLAVLGVLLVLANVVRAQTGLPALSYNETSYDVQVLDNGNTRVTMTLDYRLGKRESSKTWKQLYRTIPLSPAAVTNVSVDSVRNLSTGETYTQGDPVDARLSSDATWDAQHARQWYIATQGDMLRSYDPRTDGVRAGSSQSIQKNVEIGWNIPVTKSAKSVRIEVTMTLAGMVTACQGNDVFNWQPVDETNDSPIRRFSATVRFPQAVDAEDSTMWVHYDGKSTTAYRDGMFTFGIDNVRTKSYVQLTAMLPEGSVARPARTDTASGGQLNEQERQRETKWRDEQQSSARGLLVVFGMLLLAAVVIAAIGMRFVFKQGERRGRLEAIMPYWRGLPPISPGAAALVYDTVNGVATDRRLIGRQLSATMLSLVTKGFARMYPGTVDMYGGIDLLRTDAATLARMVASRGGGRDADTTSTIVLLPRAFDMAACQRQLCMSERAALDMLHAVGRQLNSVVFDTKQCAQCLKDDGTAQELSQSFHGRCVAEMGELGVFPKRAMGARVCGILSYACAFLAAMIWLWRAGGVLLPIVIVVVAAPVAGVQLMGQTQYDVDERGMRLAAQVRGLGRYLEDFSHFADRGVLDVKLWGRYMVYATAFGIADKAMAQLTAAYPQLTDPAWASAGGDDYSLVYWMDRSFRRGHAHGGGLRDGVPMVGDFVDLGARFAVGFGDVAQVLSAASGAFSGGSGGWNSRPGAGWGGGGR
23676	GC_00000854	core	LH_973	125	27	27	1	1	0.990652	0.991876	0.991264		Predicted membrane protein (DUF2207)			35760.BCHO_0960	unknown										Bifidobacteriales								S	------------------MTKRTKNIVFASLLLAVLGVLLVLANVVRAQTGLPALSYNETSYDVQVLDNGNTRVTMTLDYRLGKRESSKTWKQLYRTIPLSPAAVTNVSVDSVRNLSTGETYTQGDPVDARLSSDATWDAQHARQWYIATQGDMLRSYDPRTDGVRAGSSQSIQKNVEIGWNIPVTKSAKSVRIEVTMTLAGMVTACQGNDVFNWQPVDETNDSPIRRFSATVRFPQAVDAEDSTMWVHYDGKSTTAYRDGMFTFGIDNVRTKSYVQLTAMLPEGSVARPARTDTASGGQLNEQERQRETKWRDEQQSSARGLLVVFGMLLLAAVVIAAIGMRFVFKQGERRGRLEAIMPYWRGLPPISPGAAALVYDTVNGVATDRRLIGRQLSATMLSLVTKGFARMYPGTVDMYGGIDLLRTDAATLARMVASRGGGRDADTTSTIVLLPRAFDMAACQRQLCMSERAALDMLHAVGRQLNSVVFDTKQCAQCLKDDGTAQELSQSFHGRCVAEMGELGVFPKRAMGARVCGILSYACAFLAAMIWLWRAGGVLLPIVIVVVAAPVAGVQLMGQTQYDVDERGMRLAAQVRGLGRYLEDFSHFADRGVLDVKLWGRYMVYATAFGIADKAMAQLTAAYPQLTDPAWASAGGDDYSLVYWMDRSFRRGHAHGGGLRDGVPMVGDFVDLGARFAVGFGDVAQVLSAASGAFSGGSGGWNSRPGAGWGGGGR
23677	GC_00000854	core	LH_976	1444	27	27	1	1	0.990652	0.991876	0.991264		Predicted membrane protein (DUF2207)			35760.BCHO_0960	unknown										Bifidobacteriales								S	------------------MTKRTKNIVFASLLLAVLGVLLVLANVVRAQTGLPALSYNETSYDVQVLDNGNTRVTMTLDYRLGKRESSKTWKQLYRTIPLSPAAVTNVSVDSVRNLSTGETYTQGDPVDARLSSDATWDAQHARQWYIATQGDMLRSYDPRTDGVRAGSSQSIQKNVEIGWNIPVTKSAKSVRIEVTMTLAGMVTACQGNDVFNWQPVDETNDSPIRRFSATVRFPQAVDAEDSTMWVHYDGKSTTAYRDGMFTFGIDNVRTKSYVQLTAMLPEGSVARPARTDTASGGQLNEQERQRETKWRDEQQSSARGLLVVFGMLLLAAVVIAAIGMRFVFKQGERRGRLEAIMPYWRGLPPISPGAAALVYDTVNGVATDRRLIGRQLSATMLSLVTKGFARMYPGTVDMYGGIDLLRTDAATLARMVASRGGGRDADTTSTIVLLPRAFDMAACQRQLCMSERAALDMLHAVGRQLNSVVFDTKQCAQCLKDDGTAQELSQSFHGRCVAEMGELGVFPKRAMGARVCGILSYACAFLAAMIWLWRAGGVLLPIVIVVVAAPVAGVQLMGQTQYDVDERGMRLAAQVRGLGRYLEDFSHFADRGVLDVKLWGRYMVYATAFGIADKAMAQLTAAYPQLTDPAWASAGGDDYSLVYWMDRSFRRGHAHGGGLRDGVPMVGDFVDLGARFAVGFGDVAQVLSAASGAFSGGSGGWNSRPGAGWGGGGR
23678	GC_00000854	core	LH_977	127	27	27	1	1	0.990652	0.991876	0.991264		Predicted membrane protein (DUF2207)			35760.BCHO_0960	unknown										Bifidobacteriales								S	MRAGMMLNGGYGERQGTHMTKRTKNIVFASLLLAVLGVLLVLANVVRAQTGSPALSYNETSYDVQVLDNGNTRVTMTLDYRLGKRESSKTWKQLYRTIPLSPGAVTNVSVDSVRNLSTGETYTQGDPVDASLSSDATWDAQHARQWYIATQGDMLRSYDPRTDGVRAGSSQSIQKNVEIGWNIPVTKSAKSVRIEVTMTLAGMVTACQGNDVFNWQPVDETNDSPIRRFSATVRFPQAVDAENSTMWVHYDGKSTTAYRDGMFTFGIDNVRTKSYVQLTAMLPEGSVAQPARTDTASGSQLNEQERQRETKWRSEQQSSARGLLVVFVMLLLAAAVIAAIGMRFVFKQGERRRRLEAIMPYWRGLPPISPGAAALVYDTVNGVSTDRRLIGRQLSATMLSLVTKGFARMYPGTVDMYGGIDLLRTDAATLARMVASRGGGRDAGTTSTIVLLPRAFDMAACRRQLCMSERAALDMLHAVGRQLNSVVFDTKQCAQCLKDDGTAQELSQSFHGRCVAEMGELGVFPKRAMGARVCGILSYACAFLAALIWLWRAGGVLLPIVIVVVAAPVAGVQLMGQTQYDVDERGMRLAAQVRGLGRYLEDFSHFADRGVLDVKLWGRYMVYATAFGIADKAMAQLTAAYPQLTDPAWAST-GDDYSLVYWMDRSFRRGHAHGGGLRDGVPMVGDFVDIGARFAVGFGDVAQVLSAASGAFSGGSGGWNSRPGAGWGGGGR
23679	GC_00000854	core	LH_979	1973	27	27	1	1	0.990652	0.991876	0.991264		Predicted membrane protein (DUF2207)			35760.BCHO_0960	unknown										Bifidobacteriales								S	MRAGMMLNGGYGERQGTHMTKRTKNIVFASLLLAVLGVLLVLANVVRAQTGSPALSYNETSYDVQVLDNGNTRVTMTLDYRLGKRESSKTWKQLYRTIPLSPGAVTNVSVDSVRNLSTGETYTQGDPVDASLSSDATWDAQHARQWYIATQGDMLRSYDPRTDGVRAGSSQSIQKNVEIGWNIPVTKSAKSVRIEVTMTLAGMVTACQGNDVFNWQPVDETNDSPIRRFSATVRFPQAVDAENSTMWVHYDGKSTTAYRDGMFTFGIDNVRTKSYVQLTAMLPEGSVAQPARTDTASGSQLNEQERQRETKWRSEQQSSARGLLVVFVMLLLAAAVIAAIGMRFVFKQGERRRRLEAIMPYWRGLPPISPGAAALVYDTVNGVSTDRRLIGRQLSATMLSLVTKGFARMYPGTVDMYGGIDLLRTDAATLARMVASRGGGRDAGTTSTIVLLPRAFDMAACRRQLCMSERAALDMLHAVGRQLNSVVFDTKQCAQCLKDDGTAQELSQSFHGRCVAEMGELGVFPKRAMGARVCGILSYACAFLAALIWLWRAGGVLLPIVIVVVAAPVAGVQLMGQTQYDVDERGMRLAAQVRGLGRYLEDFSHFADRGVLDVKLWGRYMVYATAFGIADKAMAQLTAAYPQLTDPAWAST-GDDYSLVYWMDRSFRRGHAHGGGLRDGVPMVGDFVDIGARFAVGFGDVAQVLSAASGAFSGGSGGWNSRPGAGWGGGGR
23680	GC_00000854	core	LH_980	1919	27	27	1	1	0.990652	0.991876	0.991264		Predicted membrane protein (DUF2207)			35760.BCHO_0960	unknown										Bifidobacteriales								S	MRAGMMLNGGYGERQGTHMTKRTKNIVFASLLLAVLGALLVLANVVRAQTGRPALSYNETSYDVQVLDNGNTRVTMTLDYRLGKRESSKTWKQLYRTIPLSPAAVTNVSVDSVRNLSTGETYTQGDPVDASLSSDATWDAQHARQWYIATQGDMLRSYDPRTDGVRAGSSQSIQKNVEIGWNIPVTKSAKSMRIEVTMTLAGMVTACRGNDVFNWQPVDETNDSPIRRFSATVRFPQAVDAENSTMWVHYDGKSTTAYRDGMFTFGIDNVRTKSYVQLTAMLPEGSVARPARTDTASGSRLNEQERQRETKWRGEQQSSARGLLVVFVMLLLAAAVIAAIGMRFVFKQGERRGRLEAIMPYWRGLPPISPGAAALVYDTVNGVATDRRLIGRQLSATMLSLVTKGFARIYPGTVDMYGGIDLLRTDAATLARMVAARGGGRDAGTTSTIVLLPRAFDMAACRRQLCMSERAALDMLHAVGRQLNSVVFDTKQCAQCLKDDGTAQELSQSFHGRCVAEMGELGVFPKRAMGARVCGILSYACAFLAALIWLWRAGGVLLPIVIVVVAAPVAGVQLMGQTQYDVDERGMRLAAQVRGLGRYLEDFSHFADRGVLDVKLWGRYMVYATAFGIADKAMAQLTAAYPQLTDPAWASA-GDDYSLVYWMDRSFRRGHAHGGGLRDGMPMVGDFVDIGARFAVGFGDVAQVLSAASGALSGGSGGWNSRPGAGWGGGGL
23681	GC_00000855	core	B_castoris_2020B	1669	27	27	1	1	0.984911	0.995405	0.99013		Catalyzes the hydrolysis of glutamine to glutamate and ammonia as part of the biosynthesis of pyridoxal 5'-phosphate. The resulting ammonia molecule is channeled to the active site of PdxS		ko00000, ko00001, ko01000	35760.BCHO_0667	RC00010,RC01783,RC03043		ko:K08681		ko00750, map00750		4.3.3.6		GO:0003674, GO:0003824, GO:0005575, GO:0005622, GO:0005623, GO:0005737, GO:0005829, GO:0006081, GO:0006725, GO:0006732, GO:0006766, GO:0006767, GO:0006793, GO:0006796, GO:0006807, GO:0006950, GO:0006974, GO:0007154, GO:0008150, GO:0008152, GO:0008614, GO:0009058, GO:0009108, GO:0009110, GO:0009432, GO:0009605, GO:0009987, GO:0009991, GO:0016829, GO:0016840, GO:0016843, GO:0017144, GO:0018130, GO:0019438, GO:0019637, GO:0031668, GO:0032991, GO:0033554, GO:0034641, GO:0040007, GO:0042364, GO:0042816, GO:0042819, GO:0042822, GO:0042823, GO:0044237, GO:0044249, GO:0044271, GO:0044281, GO:0044283, GO:0044424, GO:0044444, GO:0044464, GO:0046184, GO:0046483, GO:0050896, GO:0051186, GO:0051188, GO:0051716, GO:0071496, GO:0071704, GO:0072524, GO:0072525, GO:0090407, GO:1901360, GO:1901362, GO:1901564, GO:1901566, GO:1901576, GO:1901615, GO:1901617, GO:1902494, GO:1903600		Bifidobacteriales				pdxT		iHN637.CLJU_RS19495		H	MVVDVSYICKEHSDGVDAVAHGVTGILAVQGAFAEHAAMLGRLGAPWKLLRAAEDFNDSIDRVILPGGESTTQGKLLRSTGLFDPIAAHIAAGKPTFGTCAGMILLAERLDNDPNVYFGMLDATVRRNAYGRQLGSFATTEDVQTFAANGDPSGVISDFPLVFIRGPFVAEVGPKAHVMASTGGNAVALQQGNILATAFHPEITDDTRIHGYFLSL-
23682	GC_00000855	core	LH_775	1402	27	27	1	1	0.984911	0.995405	0.99013		Catalyzes the hydrolysis of glutamine to glutamate and ammonia as part of the biosynthesis of pyridoxal 5'-phosphate. The resulting ammonia molecule is channeled to the active site of PdxS		ko00000, ko00001, ko01000	35760.BCHO_0667	RC00010,RC01783,RC03043		ko:K08681		ko00750, map00750		4.3.3.6		GO:0003674, GO:0003824, GO:0005575, GO:0005622, GO:0005623, GO:0005737, GO:0005829, GO:0006081, GO:0006725, GO:0006732, GO:0006766, GO:0006767, GO:0006793, GO:0006796, GO:0006807, GO:0006950, GO:0006974, GO:0007154, GO:0008150, GO:0008152, GO:0008614, GO:0009058, GO:0009108, GO:0009110, GO:0009432, GO:0009605, GO:0009987, GO:0009991, GO:0016829, GO:0016840, GO:0016843, GO:0017144, GO:0018130, GO:0019438, GO:0019637, GO:0031668, GO:0032991, GO:0033554, GO:0034641, GO:0040007, GO:0042364, GO:0042816, GO:0042819, GO:0042822, GO:0042823, GO:0044237, GO:0044249, GO:0044271, GO:0044281, GO:0044283, GO:0044424, GO:0044444, GO:0044464, GO:0046184, GO:0046483, GO:0050896, GO:0051186, GO:0051188, GO:0051716, GO:0071496, GO:0071704, GO:0072524, GO:0072525, GO:0090407, GO:1901360, GO:1901362, GO:1901564, GO:1901566, GO:1901576, GO:1901615, GO:1901617, GO:1902494, GO:1903600		Bifidobacteriales				pdxT		iHN637.CLJU_RS19495		H	MVVDVSYICKEHSDGVDAVAHGVTGILAVQGAFAEHAAMLDRLGAPWKLLRAAEDFNDSIDRVILPGGESTTQGKLLRSTGLFDPIAAHIAAGKPTFGTCAGMILLAERLDNDPNVYFGMLDATVRRNAYGRQLGSFATTEDVQTFAANGDPSGVISDFPLVFIRGPFVAEVGPKAHVMASTGGNAVALQQGNILATAFHPEITDDTRIHEYFLSL-
23683	GC_00000855	core	LH_799	1561	27	27	1	1	0.984911	0.995405	0.99013		Catalyzes the hydrolysis of glutamine to glutamate and ammonia as part of the biosynthesis of pyridoxal 5'-phosphate. The resulting ammonia molecule is channeled to the active site of PdxS		ko00000, ko00001, ko01000	35760.BCHO_0667	RC00010,RC01783,RC03043		ko:K08681		ko00750, map00750		4.3.3.6		GO:0003674, GO:0003824, GO:0005575, GO:0005622, GO:0005623, GO:0005737, GO:0005829, GO:0006081, GO:0006725, GO:0006732, GO:0006766, GO:0006767, GO:0006793, GO:0006796, GO:0006807, GO:0006950, GO:0006974, GO:0007154, GO:0008150, GO:0008152, GO:0008614, GO:0009058, GO:0009108, GO:0009110, GO:0009432, GO:0009605, GO:0009987, GO:0009991, GO:0016829, GO:0016840, GO:0016843, GO:0017144, GO:0018130, GO:0019438, GO:0019637, GO:0031668, GO:0032991, GO:0033554, GO:0034641, GO:0040007, GO:0042364, GO:0042816, GO:0042819, GO:0042822, GO:0042823, GO:0044237, GO:0044249, GO:0044271, GO:0044281, GO:0044283, GO:0044424, GO:0044444, GO:0044464, GO:0046184, GO:0046483, GO:0050896, GO:0051186, GO:0051188, GO:0051716, GO:0071496, GO:0071704, GO:0072524, GO:0072525, GO:0090407, GO:1901360, GO:1901362, GO:1901564, GO:1901566, GO:1901576, GO:1901615, GO:1901617, GO:1902494, GO:1903600		Bifidobacteriales				pdxT		iHN637.CLJU_RS19495		H	MVVDVSYICKEHSDGVDAVAHGVTGILAVQGAFAEHAAMLDRLGAPWKLLRAAEDFNDSIDRVILPGGESTTQGKLLRSTGLFDPIAAHIAAGKPTFGTCAGMILLAERLDNDPNVYFGMLDATVRRNAYGRQLGSFATTEDVQTFAANGDPSGVISDFPLVFIRGPFVAEVGPKAHVMASTGGNAVALQQGNILATAFHPEITDDTRIHEYFLSL-
23684	GC_00000855	core	LH_805	1524	27	27	1	1	0.984911	0.995405	0.99013		Catalyzes the hydrolysis of glutamine to glutamate and ammonia as part of the biosynthesis of pyridoxal 5'-phosphate. The resulting ammonia molecule is channeled to the active site of PdxS		ko00000, ko00001, ko01000	35760.BCHO_0667	RC00010,RC01783,RC03043		ko:K08681		ko00750, map00750		4.3.3.6		GO:0003674, GO:0003824, GO:0005575, GO:0005622, GO:0005623, GO:0005737, GO:0005829, GO:0006081, GO:0006725, GO:0006732, GO:0006766, GO:0006767, GO:0006793, GO:0006796, GO:0006807, GO:0006950, GO:0006974, GO:0007154, GO:0008150, GO:0008152, GO:0008614, GO:0009058, GO:0009108, GO:0009110, GO:0009432, GO:0009605, GO:0009987, GO:0009991, GO:0016829, GO:0016840, GO:0016843, GO:0017144, GO:0018130, GO:0019438, GO:0019637, GO:0031668, GO:0032991, GO:0033554, GO:0034641, GO:0040007, GO:0042364, GO:0042816, GO:0042819, GO:0042822, GO:0042823, GO:0044237, GO:0044249, GO:0044271, GO:0044281, GO:0044283, GO:0044424, GO:0044444, GO:0044464, GO:0046184, GO:0046483, GO:0050896, GO:0051186, GO:0051188, GO:0051716, GO:0071496, GO:0071704, GO:0072524, GO:0072525, GO:0090407, GO:1901360, GO:1901362, GO:1901564, GO:1901566, GO:1901576, GO:1901615, GO:1901617, GO:1902494, GO:1903600		Bifidobacteriales				pdxT		iHN637.CLJU_RS19495		H	MVVDVSYICKEHSDGVDAVAHGVTGILAVQGAFAEHAAMLGRLGAPWKLLRAAEDFNDSIDRVILPGGESTTQGKLLRSTGLFDPIAAHIAAGKPTFGTCAGMILLAERLDNDPNVYFGMLDATVRRNAYGRQLGSFATTEDVQTFAANGDPSGVISDFPLVFIRGPFVAEVGPKAHVMASTGGNAVALQQGNILATAFHPEITDDTRIHEYFLSL-
23685	GC_00000855	core	LH_867	1534	27	27	1	1	0.984911	0.995405	0.99013		Catalyzes the hydrolysis of glutamine to glutamate and ammonia as part of the biosynthesis of pyridoxal 5'-phosphate. The resulting ammonia molecule is channeled to the active site of PdxS		ko00000, ko00001, ko01000	35760.BCHO_0667	RC00010,RC01783,RC03043		ko:K08681		ko00750, map00750		4.3.3.6		GO:0003674, GO:0003824, GO:0005575, GO:0005622, GO:0005623, GO:0005737, GO:0005829, GO:0006081, GO:0006725, GO:0006732, GO:0006766, GO:0006767, GO:0006793, GO:0006796, GO:0006807, GO:0006950, GO:0006974, GO:0007154, GO:0008150, GO:0008152, GO:0008614, GO:0009058, GO:0009108, GO:0009110, GO:0009432, GO:0009605, GO:0009987, GO:0009991, GO:0016829, GO:0016840, GO:0016843, GO:0017144, GO:0018130, GO:0019438, GO:0019637, GO:0031668, GO:0032991, GO:0033554, GO:0034641, GO:0040007, GO:0042364, GO:0042816, GO:0042819, GO:0042822, GO:0042823, GO:0044237, GO:0044249, GO:0044271, GO:0044281, GO:0044283, GO:0044424, GO:0044444, GO:0044464, GO:0046184, GO:0046483, GO:0050896, GO:0051186, GO:0051188, GO:0051716, GO:0071496, GO:0071704, GO:0072524, GO:0072525, GO:0090407, GO:1901360, GO:1901362, GO:1901564, GO:1901566, GO:1901576, GO:1901615, GO:1901617, GO:1902494, GO:1903600		Bifidobacteriales				pdxT		iHN637.CLJU_RS19495		H	MVVDVSYICKEHSDGVDAVAHGVTGILAVQGAFAEHAAMLDRLGAPWKLLRAAEDFNDSIDRVILPGGESTTQGKLLRSTGLFDPIAAHIAAGKPTFGTCAGMILLAERLDNDPNVYFGMLDATVHRNAYGRQLGSFATTKDVQTFAANGDPSGVISDFPLVFIRGPFVAEVGPKAHVMASTGGNAVALQQGNILATAFHPEITDDTRIHEYFLSL-
23686	GC_00000855	core	LH_872	1464	27	27	1	1	0.984911	0.995405	0.99013		Catalyzes the hydrolysis of glutamine to glutamate and ammonia as part of the biosynthesis of pyridoxal 5'-phosphate. The resulting ammonia molecule is channeled to the active site of PdxS		ko00000, ko00001, ko01000	35760.BCHO_0667	RC00010,RC01783,RC03043		ko:K08681		ko00750, map00750		4.3.3.6		GO:0003674, GO:0003824, GO:0005575, GO:0005622, GO:0005623, GO:0005737, GO:0005829, GO:0006081, GO:0006725, GO:0006732, GO:0006766, GO:0006767, GO:0006793, GO:0006796, GO:0006807, GO:0006950, GO:0006974, GO:0007154, GO:0008150, GO:0008152, GO:0008614, GO:0009058, GO:0009108, GO:0009110, GO:0009432, GO:0009605, GO:0009987, GO:0009991, GO:0016829, GO:0016840, GO:0016843, GO:0017144, GO:0018130, GO:0019438, GO:0019637, GO:0031668, GO:0032991, GO:0033554, GO:0034641, GO:0040007, GO:0042364, GO:0042816, GO:0042819, GO:0042822, GO:0042823, GO:0044237, GO:0044249, GO:0044271, GO:0044281, GO:0044283, GO:0044424, GO:0044444, GO:0044464, GO:0046184, GO:0046483, GO:0050896, GO:0051186, GO:0051188, GO:0051716, GO:0071496, GO:0071704, GO:0072524, GO:0072525, GO:0090407, GO:1901360, GO:1901362, GO:1901564, GO:1901566, GO:1901576, GO:1901615, GO:1901617, GO:1902494, GO:1903600		Bifidobacteriales				pdxT		iHN637.CLJU_RS19495		H	MVVDVSYICKEHSDGVDAVAHGVTGILAVQGAFAEHAAMLDRLGAPWKLLRAAEDFNDSIDRVILPGGESTTQGKLLRSTGLFDPIAAHIAAGKPTFGTCAGMILLAERLDNDPNVYFGMLDATVHRNAYGRQLGSFATTKDVQTFAANGDPSGVISDFPLVFIRGPFVAEVGPKAHVMASTGGNAVALQQGNILATAFHPEITDDTRIHEYFLSL-
23687	GC_00000855	core	LH_874	1387	27	27	1	1	0.984911	0.995405	0.99013		Catalyzes the hydrolysis of glutamine to glutamate and ammonia as part of the biosynthesis of pyridoxal 5'-phosphate. The resulting ammonia molecule is channeled to the active site of PdxS		ko00000, ko00001, ko01000	35760.BCHO_0667	RC00010,RC01783,RC03043		ko:K08681		ko00750, map00750		4.3.3.6		GO:0003674, GO:0003824, GO:0005575, GO:0005622, GO:0005623, GO:0005737, GO:0005829, GO:0006081, GO:0006725, GO:0006732, GO:0006766, GO:0006767, GO:0006793, GO:0006796, GO:0006807, GO:0006950, GO:0006974, GO:0007154, GO:0008150, GO:0008152, GO:0008614, GO:0009058, GO:0009108, GO:0009110, GO:0009432, GO:0009605, GO:0009987, GO:0009991, GO:0016829, GO:0016840, GO:0016843, GO:0017144, GO:0018130, GO:0019438, GO:0019637, GO:0031668, GO:0032991, GO:0033554, GO:0034641, GO:0040007, GO:0042364, GO:0042816, GO:0042819, GO:0042822, GO:0042823, GO:0044237, GO:0044249, GO:0044271, GO:0044281, GO:0044283, GO:0044424, GO:0044444, GO:0044464, GO:0046184, GO:0046483, GO:0050896, GO:0051186, GO:0051188, GO:0051716, GO:0071496, GO:0071704, GO:0072524, GO:0072525, GO:0090407, GO:1901360, GO:1901362, GO:1901564, GO:1901566, GO:1901576, GO:1901615, GO:1901617, GO:1902494, GO:1903600		Bifidobacteriales				pdxT		iHN637.CLJU_RS19495		H	MVVDVSYICKEHSDGVDAVAHGVTGILAVQGAFAEHAAMLDRLGAPWKLLRAAEDFNDSIDRVILPGGESTTQGKLLRSTGLFDPIAAHIAAGKPTFGTCAGMILLAERLDNDPNVYFGMLDATVHRNAYGRQLGSFATTKDVQTFAANGDPSGVISDFPLVFIRGPFVAEVGPKAHVMASTGGNAVALQQGNILATAFHPEITDDTRIHEYFLSL-
23688	GC_00000855	core	LH_876	1605	27	27	1	1	0.984911	0.995405	0.99013		Catalyzes the hydrolysis of glutamine to glutamate and ammonia as part of the biosynthesis of pyridoxal 5'-phosphate. The resulting ammonia molecule is channeled to the active site of PdxS		ko00000, ko00001, ko01000	35760.BCHO_0667	RC00010,RC01783,RC03043		ko:K08681		ko00750, map00750		4.3.3.6		GO:0003674, GO:0003824, GO:0005575, GO:0005622, GO:0005623, GO:0005737, GO:0005829, GO:0006081, GO:0006725, GO:0006732, GO:0006766, GO:0006767, GO:0006793, GO:0006796, GO:0006807, GO:0006950, GO:0006974, GO:0007154, GO:0008150, GO:0008152, GO:0008614, GO:0009058, GO:0009108, GO:0009110, GO:0009432, GO:0009605, GO:0009987, GO:0009991, GO:0016829, GO:0016840, GO:0016843, GO:0017144, GO:0018130, GO:0019438, GO:0019637, GO:0031668, GO:0032991, GO:0033554, GO:0034641, GO:0040007, GO:0042364, GO:0042816, GO:0042819, GO:0042822, GO:0042823, GO:0044237, GO:0044249, GO:0044271, GO:0044281, GO:0044283, GO:0044424, GO:0044444, GO:0044464, GO:0046184, GO:0046483, GO:0050896, GO:0051186, GO:0051188, GO:0051716, GO:0071496, GO:0071704, GO:0072524, GO:0072525, GO:0090407, GO:1901360, GO:1901362, GO:1901564, GO:1901566, GO:1901576, GO:1901615, GO:1901617, GO:1902494, GO:1903600		Bifidobacteriales				pdxT		iHN637.CLJU_RS19495		H	MVVDVSYICKEHSDGVDAVAHGVTGILAVQGAFAEHAAMLDRLGAPWKLLRAAEDFNDSIDRVILPGGESTTQGKLLRSTGLFDPIAAHIAAGKPTFGTCAGMILLAERLDNDPNVYFGMLDATVHRNAYGRQLGSFATTKDVQTFAANGDPSGVISDFPLVFIRGPFVAEVGPKAHVMASTGGNAVALQQGNILATAFHPEITDDTRIHEYFLSL-
23689	GC_00000855	core	LH_911	1280	27	27	1	1	0.984911	0.995405	0.99013		Catalyzes the hydrolysis of glutamine to glutamate and ammonia as part of the biosynthesis of pyridoxal 5'-phosphate. The resulting ammonia molecule is channeled to the active site of PdxS		ko00000, ko00001, ko01000	35760.BCHO_0667	RC00010,RC01783,RC03043		ko:K08681		ko00750, map00750		4.3.3.6		GO:0003674, GO:0003824, GO:0005575, GO:0005622, GO:0005623, GO:0005737, GO:0005829, GO:0006081, GO:0006725, GO:0006732, GO:0006766, GO:0006767, GO:0006793, GO:0006796, GO:0006807, GO:0006950, GO:0006974, GO:0007154, GO:0008150, GO:0008152, GO:0008614, GO:0009058, GO:0009108, GO:0009110, GO:0009432, GO:0009605, GO:0009987, GO:0009991, GO:0016829, GO:0016840, GO:0016843, GO:0017144, GO:0018130, GO:0019438, GO:0019637, GO:0031668, GO:0032991, GO:0033554, GO:0034641, GO:0040007, GO:0042364, GO:0042816, GO:0042819, GO:0042822, GO:0042823, GO:0044237, GO:0044249, GO:0044271, GO:0044281, GO:0044283, GO:0044424, GO:0044444, GO:0044464, GO:0046184, GO:0046483, GO:0050896, GO:0051186, GO:0051188, GO:0051716, GO:0071496, GO:0071704, GO:0072524, GO:0072525, GO:0090407, GO:1901360, GO:1901362, GO:1901564, GO:1901566, GO:1901576, GO:1901615, GO:1901617, GO:1902494, GO:1903600		Bifidobacteriales				pdxT		iHN637.CLJU_RS19495		H	MVVDVSYICKEHSDGVDAVAHGVTGILAVQGAFAEHAAMLDRLGAPWKLLRAAEDFNDSIDRVILPGGESTTQGKLLRSTGLFDPIAAHIAAGKPTFGTCAGMILLAERLDNDPNVYFGMLDATVHRNAYGRQLGSFATTKDVQTFAANGDPSGVISDFPLVFIRGPFVAEVGPKAHVMASTGGNAVALQQGNILATAFHPEITDDTRIHEYFLSL-
23690	GC_00000855	core	LH_912	1346	27	27	1	1	0.984911	0.995405	0.99013		Catalyzes the hydrolysis of glutamine to glutamate and ammonia as part of the biosynthesis of pyridoxal 5'-phosphate. The resulting ammonia molecule is channeled to the active site of PdxS		ko00000, ko00001, ko01000	35760.BCHO_0667	RC00010,RC01783,RC03043		ko:K08681		ko00750, map00750		4.3.3.6		GO:0003674, GO:0003824, GO:0005575, GO:0005622, GO:0005623, GO:0005737, GO:0005829, GO:0006081, GO:0006725, GO:0006732, GO:0006766, GO:0006767, GO:0006793, GO:0006796, GO:0006807, GO:0006950, GO:0006974, GO:0007154, GO:0008150, GO:0008152, GO:0008614, GO:0009058, GO:0009108, GO:0009110, GO:0009432, GO:0009605, GO:0009987, GO:0009991, GO:0016829, GO:0016840, GO:0016843, GO:0017144, GO:0018130, GO:0019438, GO:0019637, GO:0031668, GO:0032991, GO:0033554, GO:0034641, GO:0040007, GO:0042364, GO:0042816, GO:0042819, GO:0042822, GO:0042823, GO:0044237, GO:0044249, GO:0044271, GO:0044281, GO:0044283, GO:0044424, GO:0044444, GO:0044464, GO:0046184, GO:0046483, GO:0050896, GO:0051186, GO:0051188, GO:0051716, GO:0071496, GO:0071704, GO:0072524, GO:0072525, GO:0090407, GO:1901360, GO:1901362, GO:1901564, GO:1901566, GO:1901576, GO:1901615, GO:1901617, GO:1902494, GO:1903600		Bifidobacteriales				pdxT		iHN637.CLJU_RS19495		H	MVVDVSYICKEHSDGVDAVAHGVTGILAVQGAFAEHAAMLDRLGAPWKLLRAAEDFNDSIDRVILPGGESTTQGKLLRSTGLFDPIAAHIAAGKPTFGTCAGMILLAERLDNDPNVYFGMLDATVHRNAYGRQLGSFATTKDVQTFAANGDPSGVISDFPLVFIRGPFVAEVGPKAHVMASTGGNAVALQQGNILATAFHPEITDDTRIHEYFLSL-
23691	GC_00000855	core	LH_917	1535	27	27	1	1	0.984911	0.995405	0.99013		Catalyzes the hydrolysis of glutamine to glutamate and ammonia as part of the biosynthesis of pyridoxal 5'-phosphate. The resulting ammonia molecule is channeled to the active site of PdxS		ko00000, ko00001, ko01000	35760.BCHO_0667	RC00010,RC01783,RC03043		ko:K08681		ko00750, map00750		4.3.3.6		GO:0003674, GO:0003824, GO:0005575, GO:0005622, GO:0005623, GO:0005737, GO:0005829, GO:0006081, GO:0006725, GO:0006732, GO:0006766, GO:0006767, GO:0006793, GO:0006796, GO:0006807, GO:0006950, GO:0006974, GO:0007154, GO:0008150, GO:0008152, GO:0008614, GO:0009058, GO:0009108, GO:0009110, GO:0009432, GO:0009605, GO:0009987, GO:0009991, GO:0016829, GO:0016840, GO:0016843, GO:0017144, GO:0018130, GO:0019438, GO:0019637, GO:0031668, GO:0032991, GO:0033554, GO:0034641, GO:0040007, GO:0042364, GO:0042816, GO:0042819, GO:0042822, GO:0042823, GO:0044237, GO:0044249, GO:0044271, GO:0044281, GO:0044283, GO:0044424, GO:0044444, GO:0044464, GO:0046184, GO:0046483, GO:0050896, GO:0051186, GO:0051188, GO:0051716, GO:0071496, GO:0071704, GO:0072524, GO:0072525, GO:0090407, GO:1901360, GO:1901362, GO:1901564, GO:1901566, GO:1901576, GO:1901615, GO:1901617, GO:1902494, GO:1903600		Bifidobacteriales				pdxT		iHN637.CLJU_RS19495		H	MVVDVSYICKEHSDGVDAVAHGVTGILAVQGAFAEHAAMLDRLGAPWKLLRAAEDFNDSIDRVILPGGESTTQGKLLRSTGLFDPIAAHIAAGKPTFGTCAGMILLAERLDNDPNVYFGMLDATVHRNAYGRQLGSFATTKDVQTFAANGDPSGVISDFPLVFIRGPFVAEVGPKAHVMASTGGNAVALQQGNILATAFHPEITDDTRIHEYFLSL-
23692	GC_00000855	core	LH_921	1535	27	27	1	1	0.984911	0.995405	0.99013		Catalyzes the hydrolysis of glutamine to glutamate and ammonia as part of the biosynthesis of pyridoxal 5'-phosphate. The resulting ammonia molecule is channeled to the active site of PdxS		ko00000, ko00001, ko01000	35760.BCHO_0667	RC00010,RC01783,RC03043		ko:K08681		ko00750, map00750		4.3.3.6		GO:0003674, GO:0003824, GO:0005575, GO:0005622, GO:0005623, GO:0005737, GO:0005829, GO:0006081, GO:0006725, GO:0006732, GO:0006766, GO:0006767, GO:0006793, GO:0006796, GO:0006807, GO:0006950, GO:0006974, GO:0007154, GO:0008150, GO:0008152, GO:0008614, GO:0009058, GO:0009108, GO:0009110, GO:0009432, GO:0009605, GO:0009987, GO:0009991, GO:0016829, GO:0016840, GO:0016843, GO:0017144, GO:0018130, GO:0019438, GO:0019637, GO:0031668, GO:0032991, GO:0033554, GO:0034641, GO:0040007, GO:0042364, GO:0042816, GO:0042819, GO:0042822, GO:0042823, GO:0044237, GO:0044249, GO:0044271, GO:0044281, GO:0044283, GO:0044424, GO:0044444, GO:0044464, GO:0046184, GO:0046483, GO:0050896, GO:0051186, GO:0051188, GO:0051716, GO:0071496, GO:0071704, GO:0072524, GO:0072525, GO:0090407, GO:1901360, GO:1901362, GO:1901564, GO:1901566, GO:1901576, GO:1901615, GO:1901617, GO:1902494, GO:1903600		Bifidobacteriales				pdxT		iHN637.CLJU_RS19495		H	MVVDVSYICKEHSDGVDAVAHGVTGILAVQGAFAEHAAMLDRLGAPWKLLRAAEDFNDSIDRVILPGGESTTQGKLLRSTGLFDPIAAHIAAGKPTFGTCAGMILLAERLDNDPNVYFGMLDATVHRNAYGRQLGSFATTKDVQTFAANGDPSGVISDFPLVFIRGPFVAEVGPKAHVMASTGGNAVALQQGNILATAFHPEITDDTRIHEYFLSL-
23693	GC_00000855	core	LH_946	1533	27	27	1	1	0.984911	0.995405	0.99013		Catalyzes the hydrolysis of glutamine to glutamate and ammonia as part of the biosynthesis of pyridoxal 5'-phosphate. The resulting ammonia molecule is channeled to the active site of PdxS		ko00000, ko00001, ko01000	35760.BCHO_0667	RC00010,RC01783,RC03043		ko:K08681		ko00750, map00750		4.3.3.6		GO:0003674, GO:0003824, GO:0005575, GO:0005622, GO:0005623, GO:0005737, GO:0005829, GO:0006081, GO:0006725, GO:0006732, GO:0006766, GO:0006767, GO:0006793, GO:0006796, GO:0006807, GO:0006950, GO:0006974, GO:0007154, GO:0008150, GO:0008152, GO:0008614, GO:0009058, GO:0009108, GO:0009110, GO:0009432, GO:0009605, GO:0009987, GO:0009991, GO:0016829, GO:0016840, GO:0016843, GO:0017144, GO:0018130, GO:0019438, GO:0019637, GO:0031668, GO:0032991, GO:0033554, GO:0034641, GO:0040007, GO:0042364, GO:0042816, GO:0042819, GO:0042822, GO:0042823, GO:0044237, GO:0044249, GO:0044271, GO:0044281, GO:0044283, GO:0044424, GO:0044444, GO:0044464, GO:0046184, GO:0046483, GO:0050896, GO:0051186, GO:0051188, GO:0051716, GO:0071496, GO:0071704, GO:0072524, GO:0072525, GO:0090407, GO:1901360, GO:1901362, GO:1901564, GO:1901566, GO:1901576, GO:1901615, GO:1901617, GO:1902494, GO:1903600		Bifidobacteriales				pdxT		iHN637.CLJU_RS19495		H	MVVDVSYICKEHSDGVDAVAHGVTGILAVQGAFAEHAAMLDRLGAPWKLLRAAEDFNDSIDRVILPGGESTTQGKLLRSTGLFDPIAAHIAAGKPTFGTCAGMILLAERLDNDPNVYFGMLDATVHRNAYGRQLGSFATTKDVQTFAANGDPSGVISDFPLVFIRGPFVAEVGPKAHVMASTGGNAVALQQGNILATAFHPEITDDTRIHEYFLSL-
23694	GC_00000855	core	LH_949	1609	27	27	1	1	0.984911	0.995405	0.99013		Catalyzes the hydrolysis of glutamine to glutamate and ammonia as part of the biosynthesis of pyridoxal 5'-phosphate. The resulting ammonia molecule is channeled to the active site of PdxS		ko00000, ko00001, ko01000	35760.BCHO_0667	RC00010,RC01783,RC03043		ko:K08681		ko00750, map00750		4.3.3.6		GO:0003674, GO:0003824, GO:0005575, GO:0005622, GO:0005623, GO:0005737, GO:0005829, GO:0006081, GO:0006725, GO:0006732, GO:0006766, GO:0006767, GO:0006793, GO:0006796, GO:0006807, GO:0006950, GO:0006974, GO:0007154, GO:0008150, GO:0008152, GO:0008614, GO:0009058, GO:0009108, GO:0009110, GO:0009432, GO:0009605, GO:0009987, GO:0009991, GO:0016829, GO:0016840, GO:0016843, GO:0017144, GO:0018130, GO:0019438, GO:0019637, GO:0031668, GO:0032991, GO:0033554, GO:0034641, GO:0040007, GO:0042364, GO:0042816, GO:0042819, GO:0042822, GO:0042823, GO:0044237, GO:0044249, GO:0044271, GO:0044281, GO:0044283, GO:0044424, GO:0044444, GO:0044464, GO:0046184, GO:0046483, GO:0050896, GO:0051186, GO:0051188, GO:0051716, GO:0071496, GO:0071704, GO:0072524, GO:0072525, GO:0090407, GO:1901360, GO:1901362, GO:1901564, GO:1901566, GO:1901576, GO:1901615, GO:1901617, GO:1902494, GO:1903600		Bifidobacteriales				pdxT		iHN637.CLJU_RS19495		H	MVVDVSYICKEHSDGVDAVAHGVTGILAVQGAFAEHAAMLDRLGAPWKLLRAAEDFNDSIDRVILPGGESTTQGKLLRSTGLFDPIAAHIAAGKPTFGTCAGMILLAERLDNDPNVYFGMLDATVHRNAYGRQLGSFATTKDVQTFAANGDPSGVISDFPLVFIRGPFVAEVGPKAHVMASTGGNAVALQQGNILATAFHPEITDDTRIHEYFLSL-
23695	GC_00000855	core	LH_950	1742	27	27	1	1	0.984911	0.995405	0.99013		Catalyzes the hydrolysis of glutamine to glutamate and ammonia as part of the biosynthesis of pyridoxal 5'-phosphate. The resulting ammonia molecule is channeled to the active site of PdxS		ko00000, ko00001, ko01000	35760.BCHO_0667	RC00010,RC01783,RC03043		ko:K08681		ko00750, map00750		4.3.3.6		GO:0003674, GO:0003824, GO:0005575, GO:0005622, GO:0005623, GO:0005737, GO:0005829, GO:0006081, GO:0006725, GO:0006732, GO:0006766, GO:0006767, GO:0006793, GO:0006796, GO:0006807, GO:0006950, GO:0006974, GO:0007154, GO:0008150, GO:0008152, GO:0008614, GO:0009058, GO:0009108, GO:0009110, GO:0009432, GO:0009605, GO:0009987, GO:0009991, GO:0016829, GO:0016840, GO:0016843, GO:0017144, GO:0018130, GO:0019438, GO:0019637, GO:0031668, GO:0032991, GO:0033554, GO:0034641, GO:0040007, GO:0042364, GO:0042816, GO:0042819, GO:0042822, GO:0042823, GO:0044237, GO:0044249, GO:0044271, GO:0044281, GO:0044283, GO:0044424, GO:0044444, GO:0044464, GO:0046184, GO:0046483, GO:0050896, GO:0051186, GO:0051188, GO:0051716, GO:0071496, GO:0071704, GO:0072524, GO:0072525, GO:0090407, GO:1901360, GO:1901362, GO:1901564, GO:1901566, GO:1901576, GO:1901615, GO:1901617, GO:1902494, GO:1903600		Bifidobacteriales				pdxT		iHN637.CLJU_RS19495		H	MVVDVSYICKEHSDGVDAVAHGVTGILAVQGAFAEHAAMLGRLGAPWKLLRAAEDFNDSIDRVILPGGESTTQGKLLRSTGLFDPIAAHIAAGKPTFGTCAGMILLAERLDNDPNVYFGMLDATVRRNAYGRQLGSFATTEDVQTFAANGDPSGVISDFPLVFIRGPFVAEVGPKAHVMVSTGGNAVALQQGNILATAFHPEITDDTRIHGYFLSL-
23696	GC_00000855	core	LH_951	1606	27	27	1	1	0.984911	0.995405	0.99013		Catalyzes the hydrolysis of glutamine to glutamate and ammonia as part of the biosynthesis of pyridoxal 5'-phosphate. The resulting ammonia molecule is channeled to the active site of PdxS		ko00000, ko00001, ko01000	35760.BCHO_0667	RC00010,RC01783,RC03043		ko:K08681		ko00750, map00750		4.3.3.6		GO:0003674, GO:0003824, GO:0005575, GO:0005622, GO:0005623, GO:0005737, GO:0005829, GO:0006081, GO:0006725, GO:0006732, GO:0006766, GO:0006767, GO:0006793, GO:0006796, GO:0006807, GO:0006950, GO:0006974, GO:0007154, GO:0008150, GO:0008152, GO:0008614, GO:0009058, GO:0009108, GO:0009110, GO:0009432, GO:0009605, GO:0009987, GO:0009991, GO:0016829, GO:0016840, GO:0016843, GO:0017144, GO:0018130, GO:0019438, GO:0019637, GO:0031668, GO:0032991, GO:0033554, GO:0034641, GO:0040007, GO:0042364, GO:0042816, GO:0042819, GO:0042822, GO:0042823, GO:0044237, GO:0044249, GO:0044271, GO:0044281, GO:0044283, GO:0044424, GO:0044444, GO:0044464, GO:0046184, GO:0046483, GO:0050896, GO:0051186, GO:0051188, GO:0051716, GO:0071496, GO:0071704, GO:0072524, GO:0072525, GO:0090407, GO:1901360, GO:1901362, GO:1901564, GO:1901566, GO:1901576, GO:1901615, GO:1901617, GO:1902494, GO:1903600		Bifidobacteriales				pdxT		iHN637.CLJU_RS19495		H	MVVDVSYICKEHSDGVDAVAHGVTGILAVQGAFAEHAAMLDRLGAPWKLLRAAEDFNDSIDRVILPGGESTTQGKLLRSTGLFDPIAAHIAAGKPTFGTCAGMILLAERLDNDPNVYFGMLDATVHRNAYGRQLGSFATTKDVQTFAANGDPSGVISDFPLVFIRGPFVAEVGPKAHVMASTGGNAVALQQGNILATAFHPEITDDTRIHEYFLSL-
23697	GC_00000855	core	LH_955	1515	27	27	1	1	0.984911	0.995405	0.99013		Catalyzes the hydrolysis of glutamine to glutamate and ammonia as part of the biosynthesis of pyridoxal 5'-phosphate. The resulting ammonia molecule is channeled to the active site of PdxS		ko00000, ko00001, ko01000	35760.BCHO_0667	RC00010,RC01783,RC03043		ko:K08681		ko00750, map00750		4.3.3.6		GO:0003674, GO:0003824, GO:0005575, GO:0005622, GO:0005623, GO:0005737, GO:0005829, GO:0006081, GO:0006725, GO:0006732, GO:0006766, GO:0006767, GO:0006793, GO:0006796, GO:0006807, GO:0006950, GO:0006974, GO:0007154, GO:0008150, GO:0008152, GO:0008614, GO:0009058, GO:0009108, GO:0009110, GO:0009432, GO:0009605, GO:0009987, GO:0009991, GO:0016829, GO:0016840, GO:0016843, GO:0017144, GO:0018130, GO:0019438, GO:0019637, GO:0031668, GO:0032991, GO:0033554, GO:0034641, GO:0040007, GO:0042364, GO:0042816, GO:0042819, GO:0042822, GO:0042823, GO:0044237, GO:0044249, GO:0044271, GO:0044281, GO:0044283, GO:0044424, GO:0044444, GO:0044464, GO:0046184, GO:0046483, GO:0050896, GO:0051186, GO:0051188, GO:0051716, GO:0071496, GO:0071704, GO:0072524, GO:0072525, GO:0090407, GO:1901360, GO:1901362, GO:1901564, GO:1901566, GO:1901576, GO:1901615, GO:1901617, GO:1902494, GO:1903600		Bifidobacteriales				pdxT		iHN637.CLJU_RS19495		H	MVVDVSYICKEHSDGVDAVAHGVTGILAVQGAFAEHAAMLGRLGAPWKLLRAAEDFNDSIDRVILPGGESTTQGKLLRSTGLFDPIAAHIAAGKPTFGTCAGMILLAERLDNDPNVYFGMLDATVRRNAYGRQLGSFATTEDVQTFAANGDPSGVISDFPLVFIRGPFVAEVGPKAHVMVSTGGNAVALQQGNILATAFHPEITDDTRIHGYFLSL-
23698	GC_00000855	core	LH_956	1672	27	27	1	1	0.984911	0.995405	0.99013		Catalyzes the hydrolysis of glutamine to glutamate and ammonia as part of the biosynthesis of pyridoxal 5'-phosphate. The resulting ammonia molecule is channeled to the active site of PdxS		ko00000, ko00001, ko01000	35760.BCHO_0667	RC00010,RC01783,RC03043		ko:K08681		ko00750, map00750		4.3.3.6		GO:0003674, GO:0003824, GO:0005575, GO:0005622, GO:0005623, GO:0005737, GO:0005829, GO:0006081, GO:0006725, GO:0006732, GO:0006766, GO:0006767, GO:0006793, GO:0006796, GO:0006807, GO:0006950, GO:0006974, GO:0007154, GO:0008150, GO:0008152, GO:0008614, GO:0009058, GO:0009108, GO:0009110, GO:0009432, GO:0009605, GO:0009987, GO:0009991, GO:0016829, GO:0016840, GO:0016843, GO:0017144, GO:0018130, GO:0019438, GO:0019637, GO:0031668, GO:0032991, GO:0033554, GO:0034641, GO:0040007, GO:0042364, GO:0042816, GO:0042819, GO:0042822, GO:0042823, GO:0044237, GO:0044249, GO:0044271, GO:0044281, GO:0044283, GO:0044424, GO:0044444, GO:0044464, GO:0046184, GO:0046483, GO:0050896, GO:0051186, GO:0051188, GO:0051716, GO:0071496, GO:0071704, GO:0072524, GO:0072525, GO:0090407, GO:1901360, GO:1901362, GO:1901564, GO:1901566, GO:1901576, GO:1901615, GO:1901617, GO:1902494, GO:1903600		Bifidobacteriales				pdxT		iHN637.CLJU_RS19495		H	MVVDVSYICKEHSDGVDAVAHGVTGILAVQGAFAEHAAMLDRLGAPWKLLRAAEDFNDSIDRVILPGGESTTQGKLLRSTGLFDPIAAHIAAGKPTFGTCAGMILLAERLDNDPNVYFGMLDATVHRNAYGRQLGSFATTKDVQTFAANGDPSGVISDFPLVFIRGPFVAEVGPKAHVMASTGGNAVALQQGNILATAFHPEITDDTRIHEYFLSL-
23699	GC_00000855	core	LH_961	1534	27	27	1	1	0.984911	0.995405	0.99013		Catalyzes the hydrolysis of glutamine to glutamate and ammonia as part of the biosynthesis of pyridoxal 5'-phosphate. The resulting ammonia molecule is channeled to the active site of PdxS		ko00000, ko00001, ko01000	35760.BCHO_0667	RC00010,RC01783,RC03043		ko:K08681		ko00750, map00750		4.3.3.6		GO:0003674, GO:0003824, GO:0005575, GO:0005622, GO:0005623, GO:0005737, GO:0005829, GO:0006081, GO:0006725, GO:0006732, GO:0006766, GO:0006767, GO:0006793, GO:0006796, GO:0006807, GO:0006950, GO:0006974, GO:0007154, GO:0008150, GO:0008152, GO:0008614, GO:0009058, GO:0009108, GO:0009110, GO:0009432, GO:0009605, GO:0009987, GO:0009991, GO:0016829, GO:0016840, GO:0016843, GO:0017144, GO:0018130, GO:0019438, GO:0019637, GO:0031668, GO:0032991, GO:0033554, GO:0034641, GO:0040007, GO:0042364, GO:0042816, GO:0042819, GO:0042822, GO:0042823, GO:0044237, GO:0044249, GO:0044271, GO:0044281, GO:0044283, GO:0044424, GO:0044444, GO:0044464, GO:0046184, GO:0046483, GO:0050896, GO:0051186, GO:0051188, GO:0051716, GO:0071496, GO:0071704, GO:0072524, GO:0072525, GO:0090407, GO:1901360, GO:1901362, GO:1901564, GO:1901566, GO:1901576, GO:1901615, GO:1901617, GO:1902494, GO:1903600		Bifidobacteriales				pdxT		iHN637.CLJU_RS19495		H	MVVDVSYICKEHSDGVDAVAHGVTGILAVQGAFAEHAAMLDRLGAPWKLLRAAEDFNDSIDRVILPGGESTTQGKLLRSTGLFDPIAAHIAAGKPTFGTCAGMILLAERLDNDPNVYFGMLDATVHRNAYGRQLGSFATTKDVQTFAANGDPSGVISDFPLVFIRGPFVAEVGPKAHVMASTGGNAVALQQGNILATAFHPEITDDTRIHEYFLSL-
23700	GC_00000855	core	LH_964	1466	27	27	1	1	0.984911	0.995405	0.99013		Catalyzes the hydrolysis of glutamine to glutamate and ammonia as part of the biosynthesis of pyridoxal 5'-phosphate. The resulting ammonia molecule is channeled to the active site of PdxS		ko00000, ko00001, ko01000	35760.BCHO_0667	RC00010,RC01783,RC03043		ko:K08681		ko00750, map00750		4.3.3.6		GO:0003674, GO:0003824, GO:0005575, GO:0005622, GO:0005623, GO:0005737, GO:0005829, GO:0006081, GO:0006725, GO:0006732, GO:0006766, GO:0006767, GO:0006793, GO:0006796, GO:0006807, GO:0006950, GO:0006974, GO:0007154, GO:0008150, GO:0008152, GO:0008614, GO:0009058, GO:0009108, GO:0009110, GO:0009432, GO:0009605, GO:0009987, GO:0009991, GO:0016829, GO:0016840, GO:0016843, GO:0017144, GO:0018130, GO:0019438, GO:0019637, GO:0031668, GO:0032991, GO:0033554, GO:0034641, GO:0040007, GO:0042364, GO:0042816, GO:0042819, GO:0042822, GO:0042823, GO:0044237, GO:0044249, GO:0044271, GO:0044281, GO:0044283, GO:0044424, GO:0044444, GO:0044464, GO:0046184, GO:0046483, GO:0050896, GO:0051186, GO:0051188, GO:0051716, GO:0071496, GO:0071704, GO:0072524, GO:0072525, GO:0090407, GO:1901360, GO:1901362, GO:1901564, GO:1901566, GO:1901576, GO:1901615, GO:1901617, GO:1902494, GO:1903600		Bifidobacteriales				pdxT		iHN637.CLJU_RS19495		H	MVVDVSYICKEHSDGVDAVAHGVTGILAVQGAFAEHAAMLGRLGAPWKLLRAAEDFNDSIDRVILPGGESTTQGKLLRSTGLFDPIAAHIAAGKPTFGTCAGMILLAERLDNDPNVYFGMLDATVRRNAYGRQLGSFATTEDVQTFAANGDPSGVISDFPLVFIRGPFVAEVGPKAHVMVSTGGNAVALQQGNILATAFHPEITDDTRIHGYFLSL-
23701	GC_00000855	core	LH_967	1108	27	27	1	1	0.984911	0.995405	0.99013		Catalyzes the hydrolysis of glutamine to glutamate and ammonia as part of the biosynthesis of pyridoxal 5'-phosphate. The resulting ammonia molecule is channeled to the active site of PdxS		ko00000, ko00001, ko01000	35760.BCHO_0667	RC00010,RC01783,RC03043		ko:K08681		ko00750, map00750		4.3.3.6		GO:0003674, GO:0003824, GO:0005575, GO:0005622, GO:0005623, GO:0005737, GO:0005829, GO:0006081, GO:0006725, GO:0006732, GO:0006766, GO:0006767, GO:0006793, GO:0006796, GO:0006807, GO:0006950, GO:0006974, GO:0007154, GO:0008150, GO:0008152, GO:0008614, GO:0009058, GO:0009108, GO:0009110, GO:0009432, GO:0009605, GO:0009987, GO:0009991, GO:0016829, GO:0016840, GO:0016843, GO:0017144, GO:0018130, GO:0019438, GO:0019637, GO:0031668, GO:0032991, GO:0033554, GO:0034641, GO:0040007, GO:0042364, GO:0042816, GO:0042819, GO:0042822, GO:0042823, GO:0044237, GO:0044249, GO:0044271, GO:0044281, GO:0044283, GO:0044424, GO:0044444, GO:0044464, GO:0046184, GO:0046483, GO:0050896, GO:0051186, GO:0051188, GO:0051716, GO:0071496, GO:0071704, GO:0072524, GO:0072525, GO:0090407, GO:1901360, GO:1901362, GO:1901564, GO:1901566, GO:1901576, GO:1901615, GO:1901617, GO:1902494, GO:1903600		Bifidobacteriales				pdxT		iHN637.CLJU_RS19495		H	MVVDVSYISKEHSDGVDAVAHGVTGILAVQGAFAEHAAMLDRLGAPWKLLRAAEDFDDSIDRVILPGGESTTQGKLLRSTGLFEPIAAHIAAGKPTFGTCAGMILLAERLDNDPNVYFGVLDATVRRNAYGRQLGSFATTEDVQTFDANGDPSSAISDFPLVFIRGPFVAEVGPKAHVMASTGGNAVALQQGNILATAFHPEITDDTRIHEYFLGLY
23702	GC_00000855	core	LH_971	1267	27	27	1	1	0.984911	0.995405	0.99013		Catalyzes the hydrolysis of glutamine to glutamate and ammonia as part of the biosynthesis of pyridoxal 5'-phosphate. The resulting ammonia molecule is channeled to the active site of PdxS		ko00000, ko00001, ko01000	35760.BCHO_0667	RC00010,RC01783,RC03043		ko:K08681		ko00750, map00750		4.3.3.6		GO:0003674, GO:0003824, GO:0005575, GO:0005622, GO:0005623, GO:0005737, GO:0005829, GO:0006081, GO:0006725, GO:0006732, GO:0006766, GO:0006767, GO:0006793, GO:0006796, GO:0006807, GO:0006950, GO:0006974, GO:0007154, GO:0008150, GO:0008152, GO:0008614, GO:0009058, GO:0009108, GO:0009110, GO:0009432, GO:0009605, GO:0009987, GO:0009991, GO:0016829, GO:0016840, GO:0016843, GO:0017144, GO:0018130, GO:0019438, GO:0019637, GO:0031668, GO:0032991, GO:0033554, GO:0034641, GO:0040007, GO:0042364, GO:0042816, GO:0042819, GO:0042822, GO:0042823, GO:0044237, GO:0044249, GO:0044271, GO:0044281, GO:0044283, GO:0044424, GO:0044444, GO:0044464, GO:0046184, GO:0046483, GO:0050896, GO:0051186, GO:0051188, GO:0051716, GO:0071496, GO:0071704, GO:0072524, GO:0072525, GO:0090407, GO:1901360, GO:1901362, GO:1901564, GO:1901566, GO:1901576, GO:1901615, GO:1901617, GO:1902494, GO:1903600		Bifidobacteriales				pdxT		iHN637.CLJU_RS19495		H	MVVDVSYISKEHSDGVDAVAHGVTGILAVQGAFAEHAAMLDRLGAPWKLLRAAEDFDDSIDRVILPGGESTTQGKLLRSTGLFEPIAAHIAAGKPTFGTCAGMILLAERLDNDPNVYFGVLDATVRRNAYGRQLGSFATTEDVQTFDANGDPSSAISDFPLVFIRGPFVAEVGPKAHVMASTGGNAVALQQGNILATAFHPEITDDTRIHEYFLGLY
23703	GC_00000855	core	LH_973	808	27	27	1	1	0.984911	0.995405	0.99013		Catalyzes the hydrolysis of glutamine to glutamate and ammonia as part of the biosynthesis of pyridoxal 5'-phosphate. The resulting ammonia molecule is channeled to the active site of PdxS		ko00000, ko00001, ko01000	35760.BCHO_0667	RC00010,RC01783,RC03043		ko:K08681		ko00750, map00750		4.3.3.6		GO:0003674, GO:0003824, GO:0005575, GO:0005622, GO:0005623, GO:0005737, GO:0005829, GO:0006081, GO:0006725, GO:0006732, GO:0006766, GO:0006767, GO:0006793, GO:0006796, GO:0006807, GO:0006950, GO:0006974, GO:0007154, GO:0008150, GO:0008152, GO:0008614, GO:0009058, GO:0009108, GO:0009110, GO:0009432, GO:0009605, GO:0009987, GO:0009991, GO:0016829, GO:0016840, GO:0016843, GO:0017144, GO:0018130, GO:0019438, GO:0019637, GO:0031668, GO:0032991, GO:0033554, GO:0034641, GO:0040007, GO:0042364, GO:0042816, GO:0042819, GO:0042822, GO:0042823, GO:0044237, GO:0044249, GO:0044271, GO:0044281, GO:0044283, GO:0044424, GO:0044444, GO:0044464, GO:0046184, GO:0046483, GO:0050896, GO:0051186, GO:0051188, GO:0051716, GO:0071496, GO:0071704, GO:0072524, GO:0072525, GO:0090407, GO:1901360, GO:1901362, GO:1901564, GO:1901566, GO:1901576, GO:1901615, GO:1901617, GO:1902494, GO:1903600		Bifidobacteriales				pdxT		iHN637.CLJU_RS19495		H	MVVDVSYISKEHSDGVDAVAHGVTGILAVQGAFAEHAATLDRLGAPWKLLRVAEDFDDSIDRVILPGGESTTQGKLLRSTGLFDPIAAHIAAGKPTFGTCAGMILLAERLDNDPNVYFGVLDATVRRNAYGRQLGSFATTEDVQTFDANGDPSSAISDFPLVFIRGPFVAEVGPKAHVMASTGGNAVALQQGNILATAFHPEITDDTRIHEYFLSL-
23704	GC_00000855	core	LH_976	7	27	27	1	1	0.984911	0.995405	0.99013		Catalyzes the hydrolysis of glutamine to glutamate and ammonia as part of the biosynthesis of pyridoxal 5'-phosphate. The resulting ammonia molecule is channeled to the active site of PdxS		ko00000, ko00001, ko01000	35760.BCHO_0667	RC00010,RC01783,RC03043		ko:K08681		ko00750, map00750		4.3.3.6		GO:0003674, GO:0003824, GO:0005575, GO:0005622, GO:0005623, GO:0005737, GO:0005829, GO:0006081, GO:0006725, GO:0006732, GO:0006766, GO:0006767, GO:0006793, GO:0006796, GO:0006807, GO:0006950, GO:0006974, GO:0007154, GO:0008150, GO:0008152, GO:0008614, GO:0009058, GO:0009108, GO:0009110, GO:0009432, GO:0009605, GO:0009987, GO:0009991, GO:0016829, GO:0016840, GO:0016843, GO:0017144, GO:0018130, GO:0019438, GO:0019637, GO:0031668, GO:0032991, GO:0033554, GO:0034641, GO:0040007, GO:0042364, GO:0042816, GO:0042819, GO:0042822, GO:0042823, GO:0044237, GO:0044249, GO:0044271, GO:0044281, GO:0044283, GO:0044424, GO:0044444, GO:0044464, GO:0046184, GO:0046483, GO:0050896, GO:0051186, GO:0051188, GO:0051716, GO:0071496, GO:0071704, GO:0072524, GO:0072525, GO:0090407, GO:1901360, GO:1901362, GO:1901564, GO:1901566, GO:1901576, GO:1901615, GO:1901617, GO:1902494, GO:1903600		Bifidobacteriales				pdxT		iHN637.CLJU_RS19495		H	MVVDVSYISKEHSDGVDAVAHGVTGILAVQGAFAEHAAMLDRLGAPWKLLRAAEDFDDSIDLVILPGGESTTQGKLLRSTGLFDPIAAHIAAGKPTFGTCAGMILLAERLDNDPNVYFGVLDATVRRNAYGRQLGSFATTEDVQTFDANSDPSGVISDFPLVFIRGPFVAEVGPKAHVMASTGGNAVALQQGNILATAFHPEITDDTRIHEYFLSL-
23705	GC_00000855	core	LH_977	1297	27	27	1	1	0.984911	0.995405	0.99013		Catalyzes the hydrolysis of glutamine to glutamate and ammonia as part of the biosynthesis of pyridoxal 5'-phosphate. The resulting ammonia molecule is channeled to the active site of PdxS		ko00000, ko00001, ko01000	35760.BCHO_0667	RC00010,RC01783,RC03043		ko:K08681		ko00750, map00750		4.3.3.6		GO:0003674, GO:0003824, GO:0005575, GO:0005622, GO:0005623, GO:0005737, GO:0005829, GO:0006081, GO:0006725, GO:0006732, GO:0006766, GO:0006767, GO:0006793, GO:0006796, GO:0006807, GO:0006950, GO:0006974, GO:0007154, GO:0008150, GO:0008152, GO:0008614, GO:0009058, GO:0009108, GO:0009110, GO:0009432, GO:0009605, GO:0009987, GO:0009991, GO:0016829, GO:0016840, GO:0016843, GO:0017144, GO:0018130, GO:0019438, GO:0019637, GO:0031668, GO:0032991, GO:0033554, GO:0034641, GO:0040007, GO:0042364, GO:0042816, GO:0042819, GO:0042822, GO:0042823, GO:0044237, GO:0044249, GO:0044271, GO:0044281, GO:0044283, GO:0044424, GO:0044444, GO:0044464, GO:0046184, GO:0046483, GO:0050896, GO:0051186, GO:0051188, GO:0051716, GO:0071496, GO:0071704, GO:0072524, GO:0072525, GO:0090407, GO:1901360, GO:1901362, GO:1901564, GO:1901566, GO:1901576, GO:1901615, GO:1901617, GO:1902494, GO:1903600		Bifidobacteriales				pdxT		iHN637.CLJU_RS19495		H	MVVDVSYICKEHSDGVDAVAHGVTGILAVQGAFAEHAAMLGRLGAPWKLLRAAEDFNDSIDRVILPGGESTTQGKLLRSTGLFDPIAAHIAAGKPTFGTCAGMILLAERLDNDPNVYFGMLDATVRRNAYGRQLGSFATTEDVQTFAANGDPSGVISDFPLVFIRGPFVAEVGPKAHVMASTGGNAVALQQGNILATAFHPEITDDTRIHGYFLSL-
23706	GC_00000855	core	LH_979	1135	27	27	1	1	0.984911	0.995405	0.99013		Catalyzes the hydrolysis of glutamine to glutamate and ammonia as part of the biosynthesis of pyridoxal 5'-phosphate. The resulting ammonia molecule is channeled to the active site of PdxS		ko00000, ko00001, ko01000	35760.BCHO_0667	RC00010,RC01783,RC03043		ko:K08681		ko00750, map00750		4.3.3.6		GO:0003674, GO:0003824, GO:0005575, GO:0005622, GO:0005623, GO:0005737, GO:0005829, GO:0006081, GO:0006725, GO:0006732, GO:0006766, GO:0006767, GO:0006793, GO:0006796, GO:0006807, GO:0006950, GO:0006974, GO:0007154, GO:0008150, GO:0008152, GO:0008614, GO:0009058, GO:0009108, GO:0009110, GO:0009432, GO:0009605, GO:0009987, GO:0009991, GO:0016829, GO:0016840, GO:0016843, GO:0017144, GO:0018130, GO:0019438, GO:0019637, GO:0031668, GO:0032991, GO:0033554, GO:0034641, GO:0040007, GO:0042364, GO:0042816, GO:0042819, GO:0042822, GO:0042823, GO:0044237, GO:0044249, GO:0044271, GO:0044281, GO:0044283, GO:0044424, GO:0044444, GO:0044464, GO:0046184, GO:0046483, GO:0050896, GO:0051186, GO:0051188, GO:0051716, GO:0071496, GO:0071704, GO:0072524, GO:0072525, GO:0090407, GO:1901360, GO:1901362, GO:1901564, GO:1901566, GO:1901576, GO:1901615, GO:1901617, GO:1902494, GO:1903600		Bifidobacteriales				pdxT		iHN637.CLJU_RS19495		H	MVVDVSYICKEHSDGVDAVAHGVTGILAVQGAFAEHAAMLDRLGAPWKLLRAAEDFNDSIDRVILPGGESTTQGKLLRSTGLFDPIAAHIAAGKPTFGTCAGMILLAEQLDNDPNVYFGMLDATVRRNAYGRQLGSFATTEDVQTFAANGDPSGVISDFPLVFIRGPFVAEVGPKAHVMASTGGNAVALQQGNILATAFHPEITDDTRIHGYFLSL-
23707	GC_00000855	core	LH_980	1021	27	27	1	1	0.984911	0.995405	0.99013		Catalyzes the hydrolysis of glutamine to glutamate and ammonia as part of the biosynthesis of pyridoxal 5'-phosphate. The resulting ammonia molecule is channeled to the active site of PdxS		ko00000, ko00001, ko01000	35760.BCHO_0667	RC00010,RC01783,RC03043		ko:K08681		ko00750, map00750		4.3.3.6		GO:0003674, GO:0003824, GO:0005575, GO:0005622, GO:0005623, GO:0005737, GO:0005829, GO:0006081, GO:0006725, GO:0006732, GO:0006766, GO:0006767, GO:0006793, GO:0006796, GO:0006807, GO:0006950, GO:0006974, GO:0007154, GO:0008150, GO:0008152, GO:0008614, GO:0009058, GO:0009108, GO:0009110, GO:0009432, GO:0009605, GO:0009987, GO:0009991, GO:0016829, GO:0016840, GO:0016843, GO:0017144, GO:0018130, GO:0019438, GO:0019637, GO:0031668, GO:0032991, GO:0033554, GO:0034641, GO:0040007, GO:0042364, GO:0042816, GO:0042819, GO:0042822, GO:0042823, GO:0044237, GO:0044249, GO:0044271, GO:0044281, GO:0044283, GO:0044424, GO:0044444, GO:0044464, GO:0046184, GO:0046483, GO:0050896, GO:0051186, GO:0051188, GO:0051716, GO:0071496, GO:0071704, GO:0072524, GO:0072525, GO:0090407, GO:1901360, GO:1901362, GO:1901564, GO:1901566, GO:1901576, GO:1901615, GO:1901617, GO:1902494, GO:1903600		Bifidobacteriales				pdxT		iHN637.CLJU_RS19495		H	MVVDVSYICKEHSDGVDAVAHGVTGILAVQGAFAEHAAMLGRLGAPWKMLRAAEDFNDSIDRVILPGGESTTQGKLLRSTGLFDPIAAHIAAGKPTFGTCAGMILLAERLDNDPNVYFGMLDATVRRNAYGRQLGSFATTEDVQTFAANGDPSGVISDFPLVFIRGPFVAEVGPKAHVMVSTGGNAVALQQGNILATAFHPEITDDTRIHGYFLSL-
23708	GC_00000856	core	B_castoris_2020B	1185	27	27	1	1	0.993586	0.999545	0.996557		Belongs to the universal stress protein A family			35760.BCHO_0415	unknown										Bifidobacteriales				uspA				T	MNAAIDSLNPSGDIVVGVDGSPESFSALRWSLQQARLSGQRVNAVYGWSYSWDMGPEPANK--ADALRERIADELHVWVEAASKDMDLADEQIELTSFRAAASTALLEIGANAQQIVIGRRSMSRVARWLLGSLSSSLAEEASVPVTIIRSAQDEDIDVQDQIANALSPNDQDVHFVTPHVEIPRTARPIVVGVDGSDISRRALVFAAGLARLNDAPLHVMFFWRIKDLDTVPGYETSVAPMDVAQKYAMRRLEGFIDDVKLPKPLDVTPNAFHISPGKGLVSASRYARHVVVGSRGLSGLDAHFLGSVSKQVINSAECNVTVVH
23709	GC_00000856	core	LH_775	345	27	27	1	1	0.993586	0.999545	0.996557		Belongs to the universal stress protein A family			35760.BCHO_0415	unknown										Bifidobacteriales				uspA				T	MNAAIDSLNPSGDIVVGVDGSPESFSALRWSLQQARLSGQRVNAVYGWSYSWDMGPEPANKEEADALRERIADELHVWVEAASKDMDLADEQIELTSFRAAASTALLEIGANAQQIVIGRRSMSRVARWLLGSLSSSLAEEASVPVTIIRSAQDEDIDVQDQIANALSPNDQDVHFVTPHVEIPRTARPIVVGVDGSDISRRALVFAAGLARLNDAPLHVMFFWRIKDLDTVPGYETSVAPMDVAQKYAMRRLEGFIDDVKLPKPLDVTPNAFHISPGKGLVSASRYARHVVVGSRGLSGLDAHFLGSVSKQVINSAECNVTVVH
23710	GC_00000856	core	LH_799	439	27	27	1	1	0.993586	0.999545	0.996557		Belongs to the universal stress protein A family			35760.BCHO_0415	unknown										Bifidobacteriales				uspA				T	MNAAIDSLNPSGDIVVGVDGSPESFSALRWSLQQARLSGQRVNAVYGWSYSWDMGPEPANKEEADALRERIADELHVWVEAASKDMDLADEQIELTSFRAAASTALLEIGANAQQIVIGRRSMSRVARWLLGSLSSSLAEEASVPVTIIRSAQDEDIDVQDQIANALSPNDQDVHFVTPHVEIPRTARPIVVGVDGSDISRRALVFAAGLARLNDAPLHVMFFWRIKDLDTVPGYETSVAPMDVAQKYAMRRLEGFIDDVKLPKPLDVTPNAFHISPGKGLVSASRYARHVVVGSRGLSGLDAHFLGSVSKQVINSAECNVTVVH
23711	GC_00000856	core	LH_805	1052	27	27	1	1	0.993586	0.999545	0.996557		Belongs to the universal stress protein A family			35760.BCHO_0415	unknown										Bifidobacteriales				uspA				T	MNAAIDSLNPSGDIVVGVDGSPESFSALRWSLQQARLSGQRVNAVYGWSYSWDMGPEPANKEEADALRERIADELHVWVEAASKDMDLADEQIELTSFRAAASTALLEIGANAQQIVIGRRSMSRVARWLLGSLSSSLAEEASVPVTIIRSAQDEDIDVQDQIANALSPNDQDVHFVTPHVEIPRTARPIVVGVDGSDISRRALVFAAGLARLNDAPLHVMFFWRIKDLDTVPGYETSVAPMDVAQKYAMRRLEGFIDDVKLPKPLDVTPNAFHISPGKGLVSASRYARHVVVGSRGLSGLDAHFLGSVSKQVINSAECNVTVVH
23712	GC_00000856	core	LH_867	1339	27	27	1	1	0.993586	0.999545	0.996557		Belongs to the universal stress protein A family			35760.BCHO_0415	unknown										Bifidobacteriales				uspA				T	MNAAIDSLNPSGDIVVGVDGSPESFSALRWSLQQARLSGQRVNAVYGWSYSWDMGPEPANKEEADALRERIADELHVWVEAASKDMDLADEQIELTSFRAAASTALLEIGANAQQIVIGRRSMSRVARWLLGSLSSSLAEEASVPVTIIRSAQDEDINVQDQIANALSPNDQDVHFVTPHVEIPRTARPIVVGVDGSDISRRALVFAAGLARLNDAPLHVMFFWRIKDLDTVPGYETSVAPMDVAQKYAMRRLEGFIDDVKLPKPLDVTPNAFHISPGKGLVSASRYARHVVVGSRGLSGLDAHFLGSVSKQVINSAECNVTVVH
23713	GC_00000856	core	LH_872	884	27	27	1	1	0.993586	0.999545	0.996557		Belongs to the universal stress protein A family			35760.BCHO_0415	unknown										Bifidobacteriales				uspA				T	MNAAIDSLNPSGDIVVGVDGSPESFSALRWSLQQARLSGQRVNAVYGWSYSWDMGPEPANKEEADALRERIADELHVWVEAASKDMDLADEQIELTSFRAAASTALLEIGANAQQIVIGRRSMSRVARWLLGSLSSSLAEEASVPVTIIRSAQDEDINVQDQIANALSPNDQDVHFVTPHVEIPRTARPIVVGVDGSDISRRALVFAAGLARLNDAPLHVMFFWRIKDLDTVPGYETSVAPMDVAQKYAMRRLEGFIDDVKLPKPLDVTPNAFHISPGKGLVSASRYARHVVVGSRGLSGLDAHFLGSVSKQVINSAECNVTVVH
23714	GC_00000856	core	LH_874	1193	27	27	1	1	0.993586	0.999545	0.996557		Belongs to the universal stress protein A family			35760.BCHO_0415	unknown										Bifidobacteriales				uspA				T	MNAAIDSLNPSGDIVVGVDGSPESFSALRWSLQQARLSGQRVNAVYGWSYSWDMGPEPANKEEADALRERIADELHVWVEAASKDMDLADEQIELTSFRAAASTALLEIGANAQQIVIGRRSMSRVARWLLGSLSSSLAEEASVPVTIIRSAQDEDINVQDQIANALSPNDQDVHFVTPHVEIPRTARPIVVGVDGSDISRRALVFAAGLARLNDAPLHVMFFWRIKDLDTVPGYETSVAPMDVAQKYAMRRLEGFIDDVKLPKPLDVTPNAFHISPGKGLVSASRYARHVVVGSRGLSGLDAHFLGSVSKQVINSAECNVTVVH
23715	GC_00000856	core	LH_876	1337	27	27	1	1	0.993586	0.999545	0.996557		Belongs to the universal stress protein A family			35760.BCHO_0415	unknown										Bifidobacteriales				uspA				T	MNAAIDSLNPSGDIVVGVDGSPESFSALRWSLQQARLSGQRVNAVYGWSYSWDMGPEPANKEEADALRERIADELHVWVEAASKDMDLADEQIELTSFRAAASTALLEIGANAQQIVIGRRSMSRVARWLLGSLSSSLAEEASVPVTIIRSAQDEDINVQDQIANALSPNDQDVHFVTPHVEIPRTARPIVVGVDGSDISRRALVFAAGLARLNDAPLHVMFFWRIKDLDTVPGYETSVAPMDVAQKYAMRRLEGFIDDVKLPKPLDVTPNAFHISPGKGLVSASRYARHVVVGSRGLSGLDAHFLGSVSKQVINSAECNVTVVH
23716	GC_00000856	core	LH_911	954	27	27	1	1	0.993586	0.999545	0.996557		Belongs to the universal stress protein A family			35760.BCHO_0415	unknown										Bifidobacteriales				uspA				T	MNAAIDSLNPSGDIVVGVDGSPESFSALRWSLQQARLSGQRVNAVYGWSYSWDMGPEPANKEEADALRERIADELHVWVEAASKDMDLADEQIELTSFRAAASTALLEIGANAQQIVIGRRSMSRVARWLLGSLSSSLAEEASVPVTIIRSAQDEDINVQDQIANALSPNDQDVHFVTPHVEIPRTARPIVVGVDGSDISRRALVFAAGLARLNDAPLHVMFFWRIKDLDTVPGYETSVAPMDVAQKYAMRRLEGFIDDVKLPKPLDVTPNAFHISPGKGLVSASRYARHVVVGSRGLSGLDAHFLGSVSKQVINSAECNVTVVH
23717	GC_00000856	core	LH_912	636	27	27	1	1	0.993586	0.999545	0.996557		Belongs to the universal stress protein A family			35760.BCHO_0415	unknown										Bifidobacteriales				uspA				T	MNAAIDSLNPSGDIVVGVDGSPESFSALRWSLQQARLSGQRVNAVYGWSYSWDMGPEPANKEEADALRERIADELHVWVEAASKDMDLADEQIELTSFRAAASTALLEIGANAQQIVIGRRSMSRVARWLLGSLSSSLAEEASVPVTIIRSAQDEDINVQDQIANALSPNDQDVHFVTPHVEIPRTARPIVVGVDGSDISRRALVFAAGLARLNDAPLHVMFFWRIKDLDTVPGYETSVAPMDVAQKYAMRRLEGFIDDVKLPKPLDVTPNAFHISPGKGLVSASRYARHVVVGSRGLSGLDAHFLGSVSKQVINSAECNVTVVH
23718	GC_00000856	core	LH_917	1209	27	27	1	1	0.993586	0.999545	0.996557		Belongs to the universal stress protein A family			35760.BCHO_0415	unknown										Bifidobacteriales				uspA				T	MNAAIDSLNPSGDIVVGVDGSPESFSALRWSLQQARLSGQRVNAVYGWSYSWDMGPEPANKEEADALRERIADELHVWVEAASKDMDLADEQIELTSFRAAASTALLEIGANAQQIVIGRRSMSRVARWLLGSLSSSLAEEASVPVTIIRSAQDEDINVQDQIANALSPNDQDVHFVTPHVEIPRTARPIVVGVDGSDISRRALVFAAGLARLNDAPLHVMFFWRIKDLDTVPGYETSVAPMDVAQKYAMRRLEGFIDDVKLPKPLDVTPNAFHISPGKGLVSASRYARHVVVGSRGLSGLDAHFLGSVSKQVINSAECNVTVVH
23719	GC_00000856	core	LH_921	1209	27	27	1	1	0.993586	0.999545	0.996557		Belongs to the universal stress protein A family			35760.BCHO_0415	unknown										Bifidobacteriales				uspA				T	MNAAIDSLNPSGDIVVGVDGSPESFSALRWSLQQARLSGQRVNAVYGWSYSWDMGPEPANKEEADALRERIADELHVWVEAASKDMDLADEQIELTSFRAAASTALLEIGANAQQIVIGRRSMSRVARWLLGSLSSSLAEEASVPVTIIRSAQDEDINVQDQIANALSPNDQDVHFVTPHVEIPRTARPIVVGVDGSDISRRALVFAAGLARLNDAPLHVMFFWRIKDLDTVPGYETSVAPMDVAQKYAMRRLEGFIDDVKLPKPLDVTPNAFHISPGKGLVSASRYARHVVVGSRGLSGLDAHFLGSVSKQVINSAECNVTVVH
23720	GC_00000856	core	LH_946	1339	27	27	1	1	0.993586	0.999545	0.996557		Belongs to the universal stress protein A family			35760.BCHO_0415	unknown										Bifidobacteriales				uspA				T	MNAAIDSLNPSGDIVVGVDGSPESFSALRWSLQQARLSGQRVNAVYGWSYSWDMGPEPANKEEADALRERIADELHVWVEAASKDMDLADEQIELTSFRAAASTALLEIGANAQQIVIGRRSMSRVARWLLGSLSSSLAEEASVPVTIIRSAQDEDINVQDQIANALSPNDQDVHFVTPHVEIPRTARPIVVGVDGSDISRRALVFAAGLARLNDAPLHVMFFWRIKDLDTVPGYETSVAPMDVAQKYAMRRLEGFIDDVKLPKPLDVTPNAFHISPGKGLVSASRYARHVVVGSRGLSGLDAHFLGSVSKQVINSAECNVTVVH
23721	GC_00000856	core	LH_949	1341	27	27	1	1	0.993586	0.999545	0.996557		Belongs to the universal stress protein A family			35760.BCHO_0415	unknown										Bifidobacteriales				uspA				T	MNAAIDSLNPSGDIVVGVDGSPESFSALRWSLQQARLSGQRVNAVYGWSYSWDMGPEPANKEEADALRERIADELHVWVEAASKDMDLADEQIELTSFRAAASTALLEIGANAQQIVIGRRSMSRVARWLLGSLSSSLAEEASVPVTIIRSAQDEDINVQDQIANALSPNDQDVHFVTPHVEIPRTARPIVVGVDGSDISRRALVFAAGLARLNDAPLHVMFFWRIKDLDTVPGYETSVAPMDVAQKYAMRRLEGFIDDVKLPKPLDVTPNAFHISPGKGLVSASRYARHVVVGSRGLSGLDAHFLGSVSKQVINSAECNVTVVH
23722	GC_00000856	core	LH_950	842	27	27	1	1	0.993586	0.999545	0.996557		Belongs to the universal stress protein A family			35760.BCHO_0415	unknown										Bifidobacteriales				uspA				T	MNAAIDSLNPSGDIVVGVDGSPESFSALRWSLQQARLSGQRVNAVYGWSYSWDMGPEPANKEEADALRERIADELHVWVEAASKDMDLADEQIELTSFRAAASTALLEIGANAQQIVIGRRSMSRVARWLLGSLSSSLAEEANVPVTIIRSAQDEDIDVQDQIASALSPNDQDVHFVTPHVEIPRTARPIVVGVDGSDISRRALVFAAGLAKLNDAPLHVMFFWRIKDLDTVPGYETSVAPMDVAQKYAMRRLEGFIDDVKLPKPLDVTPNAFHISPGKGLVSASRYARHVVVGSRGLSGLDAHFLGSVSKQVINSAECNVTVVH
23723	GC_00000856	core	LH_951	1338	27	27	1	1	0.993586	0.999545	0.996557		Belongs to the universal stress protein A family			35760.BCHO_0415	unknown										Bifidobacteriales				uspA				T	MNAAIDSLNPSGDIVVGVDGSPESFSALRWSLQQARLSGQRVNAVYGWSYSWDMGPEPANKEEADALRERIADELHVWVEAASKDMDLADEQIELTSFRAAASTALLEIGANAQQIVIGRRSMSRVARWLLGSLSSSLAEEASVPVTIIRSAQDEDINVQDQIANALSPNDQDVHFVTPHVEIPRTARPIVVGVDGSDISRRALVFAAGLARLNDAPLHVMFFWRIKDLDTVPGYETSVAPMDVAQKYAMRRLEGFIDDVKLPKPLDVTPNAFHISPGKGLVSASRYARHVVVGSRGLSGLDAHFLGSVSKQVINSAECNVTVVH
23724	GC_00000856	core	LH_955	771	27	27	1	1	0.993586	0.999545	0.996557		Belongs to the universal stress protein A family			35760.BCHO_0415	unknown										Bifidobacteriales				uspA				T	MNAAIDSLNPSGDIVVGVDGSPESFSALRWSLQQARLSGQRVNAVYGWSYSWDMGPEPANKEEADALRERIADELHVWVEAASKDMDLADEQIELTSFRAAASTALLEIGANAQQIVIGRRSMSRVARWLLGSLSSSLAEEASVPVTIIRSAQDEDIDVQDQIANALSPNDQDVHFVTPHVEIPRTARPIVVGVDGSDISRRALVFAADLARLNDAPLHVMFFWRIKDLDTVPGYETSVAPMDVAQKYAMRRLEGFIDDVKLPKPLDVTPNAFHISPGKGLVSASRYARHVVVGSRGLSGLDAHFLGSVSKQVINSAECNVTVVH
23725	GC_00000856	core	LH_956	1404	27	27	1	1	0.993586	0.999545	0.996557		Belongs to the universal stress protein A family			35760.BCHO_0415	unknown										Bifidobacteriales				uspA				T	MNAAIDSLNPSGDIVVGVDGSPESFSALRWSLQQARLSGQRVNAVYGWSYSWDMGPEPANKEEADALRERIADELHVWVEAASKDMDLADEQIELTSFRAAASTALLEIGANAQQIVIGRRSMSRVARWLLGSLSSSLAEEASVPVTIIRSAQDEDINVQDQIANALSPNDQDVHFVTPHVEIPRTARPIVVGVDGSDISRRALVFAAGLARLNDAPLHVMFFWRIKDLDTVPGYETSVAPMDVAQKYAMRRLEGFIDDVKLPKPLDVTPNAFHISPGKGLVSASRYARHVVVGSRGLSGLDAHFLGSVSKQVINSAECNVTVVH
23726	GC_00000856	core	LH_961	1339	27	27	1	1	0.993586	0.999545	0.996557		Belongs to the universal stress protein A family			35760.BCHO_0415	unknown										Bifidobacteriales				uspA				T	MNAAIDSLNPSGDIVVGVDGSPESFSALRWSLQQARLSGQRVNAVYGWSYSWDMGPEPANKEEADALRERIADELHVWVEAASKDMDLADEQIELTSFRAAASTALLEIGANAQQIVIGRRSMSRVARWLLGSLSSSLAEEASVPVTIIRSAQDEDINVQDQIANALSPNDQDVHFVTPHVEIPRTARPIVVGVDGSDISRRALVFAAGLARLNDAPLHVMFFWRIKDLDTVPGYETSVAPMDVAQKYAMRRLEGFIDDVKLPKPLDVTPNAFHISPGKGLVSASRYARHVVVGSRGLSGLDAHFLGSVSKQVINSAECNVTVVH
23727	GC_00000856	core	LH_964	771	27	27	1	1	0.993586	0.999545	0.996557		Belongs to the universal stress protein A family			35760.BCHO_0415	unknown										Bifidobacteriales				uspA				T	MNAAIDSLNPSGDIVVGVDGSPESFSALRWSLQQARLSGQRVNAVYGWSYSWDMGPEPANKEEADALRERIADELHVWVEAASKDMDLADEQIELTSFRAAASTALLEIGANAQQIVIGRRSMSRVARWLLGSLSSSLAEEASVPVTIIRSAQDEDIDVQDQIANALSPNDQDVHFVTPHVEIPRTARPIVVGVDGSDISRRALVFAADLARLNDAPLHVMFFWRIKDLDTVPGYETSVAPMDVAQKYAMRRLEGFIDDVKLPKPLDVTPNAFHISPGKGLVSASRYARHVVVGSRGLSGLDAHFLGSVSKQVINSAECNVTVVH
23728	GC_00000856	core	LH_967	1249	27	27	1	1	0.993586	0.999545	0.996557		Belongs to the universal stress protein A family			35760.BCHO_0415	unknown										Bifidobacteriales				uspA				T	MNAAIDSLNPSGDIVVGVDGSPESFSALRWSLQQARLSGQRVNAVYGWSYSWDMGPEPANKEEADALRERIADELHVWVEAASKDMDLADEQIELTSFRAAASTALLEIGANAQQIVIGRRSMSRVARWLLGSLSSSLAEEANVPVTIIRSAQDEDIDVQDQIANALSPNDQDVHFVTPHVEIPRTARPVVVGVDGSDTSRRALVFAAGLARLNDAPLHVMFFWRIKDLGTVPGYETSVAPMDVAQKYAMRRLEGFIDDVKLPKSLDVTPNAFHISPGKGLVSASRYARHVVVGSRGLSGLDAHFLGSVSKQVINSAECNVTVVH
23729	GC_00000856	core	LH_971	73	27	27	1	1	0.993586	0.999545	0.996557		Belongs to the universal stress protein A family			35760.BCHO_0415	unknown										Bifidobacteriales				uspA				T	MNAAIDSLNPSGDIVVGVDGSPESFSALRWSLQQARLSGQRVNAVYGWSYSWDMGPEPANKEEADALRERIADELHVWVEAASKDMDLADEQIELTSFRAAASTALLEIGANAQQIVIGRRSMSRVARWLLGSLSSSLAEEANVPVTIIRSAQDEDIDVQDQIANALSPNDQDVHFVTPHVEIPRTARPVVVGVDGSDTSRRALVFAAGLARLNDAPLHVMFFWRIKDLGTVPGYETSVAPMDVAQKYAMRRLEGFIDDVKLPKSLDVTPNAFHISPGKGLVSASRYARHVVVGSRGLSGLDAHFLGSVSKQVINSAECNVTVVH
23730	GC_00000856	core	LH_973	1714	27	27	1	1	0.993586	0.999545	0.996557		Belongs to the universal stress protein A family			35760.BCHO_0415	unknown										Bifidobacteriales				uspA				T	MNAAIDSLNPSGDIVVGVDGSPESFSALRWSLQQARLSGQRVNAVYGWSYSWDMGPEPANKEEADALRERIADELHVWVEAASKDMDLADEQIELTSFRAAASTALLEIGANAQQIVIGRRSMSRVARWLLGSLSSSLAEEANVPVTIIRSAQDEDIDVQDQIANALSPNDQDVHFVTPHVEIPRTARPVVVGVDGSDTSRRALVFAAGLARLNDAPLHVMFFWRIKDLGTVPGYETSVAPMDVAQKYAMRRLEGFIDDVKLPKSLDVTPNAFHISPGKGLVSASRYARHVVVGSRGLSGLDAHFLGSVSKQVINSAECNVTVVH
23731	GC_00000856	core	LH_976	1495	27	27	1	1	0.993586	0.999545	0.996557		Belongs to the universal stress protein A family			35760.BCHO_0415	unknown										Bifidobacteriales				uspA				T	MNAAIDSLNPSGDIVVGVDGSPESFSALRWSLQQARLSGQRVNAVYGWSYSWDMGPEPANKEEADALRERIADELHVWVEAASKDMDLADEQIELTSFRAAASTALLEIGANAQQIVIGRRSMSRVARWLLGSLSSSLAEEANVPVTIIRSAQDEDIDVQDQIANALSPNDQDVHFVTPHVEIPRTARPVVVGVDGSDTSRRALVFAAGLARLNDAPLHVMFFWRIKDLGTVPGYETSVAPMDVAQKYAMRRLEGFIDDVKLPKSLDVTPNAFHISPGKGLVSASRYARHVVVGSRGLSGLDAHFLGSVSKQVINSAECNVTVVH
23732	GC_00000856	core	LH_977	846	27	27	1	1	0.993586	0.999545	0.996557		Belongs to the universal stress protein A family			35760.BCHO_0415	unknown										Bifidobacteriales				uspA				T	MNAAIDSLNPSGDIVVGVDGSPESFSALRWSLQQARLSGQRVNAVYGWSYSWDMGPEPANKEEADALRERIADELHVWVEAASKDMDLADEQIELTSFRAAASTALLEIGANAQQIVIGRRSMSRVARWLLGSLSSSLAEEASVPVTIIRSAQDEDIDVQDQIANALSPNDQDVHFVTPHVEIPRTARPIVVGVDGSDISRRALVFAAGLARLNDAPLHVMFFWRIKDLDTVPGYETSVAPMDVAQKYAMRRLEGFIDDVKLPKPLDVTPNAFHISPGKGLVSASRYARHVVVGSRGLSGLDAHFLGSVSKQVINSAECNVTVVH
23733	GC_00000856	core	LH_979	1690	27	27	1	1	0.993586	0.999545	0.996557		Belongs to the universal stress protein A family			35760.BCHO_0415	unknown										Bifidobacteriales				uspA				T	MNAAIDSLNPSGDIVVGVDGSPESFSALRWSLQQARLSGQRVNAVYGWSYSWDMGPEPANKEEADALRERIADELHVWVEAASKDMDLADEQIELTSFRAAASTALLEIGANAQQIVIGRRSMSRVARWLLGSLSSSLAEEASVPVTIIRSAQDEDIDVQDQIANALSPNDQDVHFVTPHVEIPRTARPIVVGVDGSDISRRALVFAAGLARLNDAPLHVMFFWRIKDLDTVPGYETSVAPMDVAQKYAMRRLEGFIDDVKLPKPLDVTPNAFHISPGKGLVSASRYARHVVVGSRGLSGLDAHFLGSVSKQVINSAECNVTVVH
23734	GC_00000856	core	LH_980	479	27	27	1	1	0.993586	0.999545	0.996557		Belongs to the universal stress protein A family			35760.BCHO_0415	unknown										Bifidobacteriales				uspA				T	MNAAIDSLNPSGDIVVGVDGSPESFSALRWSLQQARLSGQRVNAVYGWSYSWDMGPEPANKEEADALRERIADELHVWVEAASKDMDLADEQIELTSFRAAASTALLEIGANAQQIVIGRRSMSRVARWLLGSLSSSLAEEANVPVTIIRSAQDEDIDVQDQIASALSPNDQDVHFVTPHVEIPRTARPIVVGVDGSDISRRALVFAAGLAKLNDAPLHVMFFWRIKDLDTVPGYETSVAPMDVAQKYAMRRLEGFIDDVKLPKPLDVTPNAFHISPGKGLVSASRYARHVVVGSRGLSGLDAHFLGSVSKQVINSAECNVTVVH
23735	GC_00000857	core	B_castoris_2020B	1752	27	27	1	1	0.996101	1	0.998047		transport		ko00000, ko00001, ko00002, ko02000	35760.BCHO_1278	unknown		ko:K02027, ko:K17318		ko02010, map02010						Bifidobacteriales		M00207, M00603						G	MEIRKKIVSGIAATLSAAMLVSVAACGGGDSASDGPDDGSFMKVDVFSSTANYQGVQKGWFAKIVKDKFNMELNIIAPNVAGGGDTLFDTRSTAGNLGDLVIVGMQNGRLQKLVKSKLITDMTPYYDTMTNVKRYQAGVDYVTKQAGQDGVWGVPGNVSDESPTKSADGIEPAAAPYIRWDYYAKIGYPEIKNLDDFADVLKQMQDKAREETGDNDIYAVSLFKDWDGEMMQNAMAASQWYGYFAQNSVLVPSDDEDSQIVPASQVGSAYDKMIEFFNKCDRMGLVDPESTTQNWDNLSTKVTNGKVLMSIWSWLGKPRMNSNENQEKGVGFMLAPLQDMDVYTPGFQPEGDGNTFIAIGSKAKNKERLAKFIDWLYSPEGIYASAANSGGAACPKDMCWTLDDKGEPQLNEFGEKAMFNSDGLQVPAEYGGGSYNDGISTLNFKTVNANSTDPNTKSAFNPQLWATQLAKQTKLSEDWSKHMDGAKTDIEYLEKTGRLAVAPGATYTPPEEDSQISTLRSSVKTEVINASWQAVVAKSEAECQSTFKDMGTQLNDLGYAQVLKVDEDNAKALIKARQEIVKEYADKQ
23736	GC_00000857	core	LH_775	1452	27	27	1	1	0.996101	1	0.998047		transport		ko00000, ko00001, ko00002, ko02000	35760.BCHO_1278	unknown		ko:K02027, ko:K17318		ko02010, map02010						Bifidobacteriales		M00207, M00603						G	MEIRKKIVSGIAATLSAAMLVSVAACGGGDSASDGPDDGSFMKVDVFSSTANYQGVQKGWFAKIVKDKFNMELNIIAPNVAGGGDTLFDTRSTAGNLGDLVIVGMQNGRLQKLVKSKLITDMTPYYDTMTNVKRYQAGVDYVTKQAGQDGVWGVPGNVSDESPTKSADGIEPAAAPYIRWDYYAKIGYPEIKNLDDFADVLKQMQDKAREETGDNDIYAVSLFKDWDGEMMQNAMAASQWYGYFAQNSVLVPSDDEDSQIVPASQVGSAYDKMIEFFNKCDRMGLVDPESTTQNWDNLSTKVTNGKVLMSIWSWLGKPRMNSDENQEKGVGFMLAPLQDMDVYTPGFQPEGDGNTFIAIGSKAKNKERLAKFIDWLYSPEGIYASAANSGGAACPKDMCWTLDDKGEPQLNEFGEKAMFNSEGLQVPAEYGGGSYNDGISTLNFKTVNANSTDPNTKSAFNPQLWATQLAKQTKLSEDWSKHMDGAKTDIEYLEKTGKLAVAPGATYTPPEEDSQISTLRSSVKTEVINASWQAVVAKSEAECQSTFKDMGTQLNDLGYAQVLKVDEDNAKALIKARQEIVKEYADKQ
23737	GC_00000857	core	LH_799	1642	27	27	1	1	0.996101	1	0.998047		transport		ko00000, ko00001, ko00002, ko02000	35760.BCHO_1278	unknown		ko:K02027, ko:K17318		ko02010, map02010						Bifidobacteriales		M00207, M00603						G	MEIRKKIVSGIAATLSAAMLVSVAACGGGDSASDGPDDGSFMKVDVFSSTANYQGVQKGWFAKIVKDKFNMELNIIAPNVAGGGDTLFDTRSTAGNLGDLVIVGMQNGRLQKLVKSKLITDMTPYYDTMTNVKRYQAGVDYVTKQAGQDGVWGVPGNVSDESPTKSADGIEPAAAPYIRWDYYAKIGYPEIKNLDDFADVLKQMQDKAREETGDNDIYAVSLFKDWDGEMMQNAMAASQWYGYFAQNSVLVPSDDEDSQIVPASQVGSAYDKMIEFFNKCDRMGLVDPESTTQNWDNLSTKVTNGKVLMSIWSWLGKPRMNSDENQEKGVGFMLAPLQDMDVYTPGFQPEGDGNTFIAIGSKAKNKERLAKFIDWLYSPEGIYASAANSGGAACPKDMCWTLDDKGEPQLNEFGEKAMFNSEGLQVPAEYGGGSYNDGISTLNFKTVNANSTDPNTKSAFNPQLWATQLAKQTKLSEDWSKHMDGAKTDIEYLEKTGKLAVAPGATYTPPEEDSQISTLRSSVKTEVINASWQAVVAKSEAECQSTFKDMGTQLNDLGYAQVLKVDEDNAKALIKARQEIVKEYADKQ
23738	GC_00000857	core	LH_805	1673	27	27	1	1	0.996101	1	0.998047		transport		ko00000, ko00001, ko00002, ko02000	35760.BCHO_1278	unknown		ko:K02027, ko:K17318		ko02010, map02010						Bifidobacteriales		M00207, M00603						G	MEIRKKIVSGIAATLSAAMLVSVAACGGGDSASDGPDDGSFMKVDVFSSTANYQGVQKGWFAKIVKDKFNMELNIIAPNVAGGGDTLFDTRSTAGNLGDLVIVGMQNGRLQKLVKSKLITDMTPYYDTMTNVKRYQAGVDYVTKQAGQDGVWGVPGNVSDESPTKSADGIEPAAAPYIRWDYYAKIRYPEIKNLDDFADVLKQMQDKAREETGDNDIYAVSLFKDWDGEMMQNAMAASQWYGYFAQNSVLVPSDDEDSQIVPASQVGSAYDKMIEFFNKCDRMGLVDPESTTQNWDNLSTKVTNGKVLMSIWSWLGKPRMNSDENQEKGVGFMLAPLQDMDVYTPGFQPEGDGNTFIAIGSKAKNKERLAKFIDWLYSPEGIYASAANSGGAACPKDMCWTLDDKGEPQLNEFGEKAMFNSEGLQVPAEYGGGSYNDGISTLNFKTVNANSTDPNTKSAFNPQLWATQLAKQTKLSEDWSKHMDGAKTDIEYLEKTGRLAVAPGATYTPPEEDSQISTLRSSVKTEVINASWQAVVAKSEAECQSTFKDMGTQLNDLGYAQVLKVDEDNAKALIKARQEIVKEYADKQ
23739	GC_00000857	core	LH_867	1754	27	27	1	1	0.996101	1	0.998047		transport		ko00000, ko00001, ko00002, ko02000	35760.BCHO_1278	unknown		ko:K02027, ko:K17318		ko02010, map02010						Bifidobacteriales		M00207, M00603						G	MEIRKKIVSGIAATLSAAMLVSVAACGGGDSASDGPDDGSFMKVDVFSSTANYQGVQKGWFAKIVKDKFNMELNIIAPNVAGGGDTLFDTRSTAGNLGDLVIVGMQNGRLQKLVKSKLITDMTPYYDTMTNVKRYQAGVDYVTKQAGQDGVWGVPGNVSDESPTKSADGIEPAAAPYIRWDYYAKIGYPEIKNLDDFADVLKQMQDKAREETGDNDIYAVSLFKDWDGEMMQNAMAASQWYGYFAQNSVLVPSDDEDSQIVPASQVGSAYDKMIEFFNKCDRMGLVDPESTTQNWDNLSTKVTNGKVLMSIWSWLGKPRMNSDENQEKGVGFMLAPLQDMDVYTPGFQPEGDGNTFIAIGSKAKNKERLAKFIDWLYSPEGIYASAANSGGAACPKDMCWTLDDKGEPQLNEFGEKAMFNSEGLQVPAEYGGGSYNDGISTLNFKTVNANSTDPNTKSAFNPQLWATQLAKQTKLSEDWSKHMDGAKTDIEYLEKTGRLAVAPGATYTPPEEDSQISTLRSSVKTEVINASWQAVVAKSEAECQSTFKDMGTQLNDLGYAQVLKVDEDNAKALIKARQEIVKEYADKQ
23740	GC_00000857	core	LH_872	1740	27	27	1	1	0.996101	1	0.998047		transport		ko00000, ko00001, ko00002, ko02000	35760.BCHO_1278	unknown		ko:K02027, ko:K17318		ko02010, map02010						Bifidobacteriales		M00207, M00603						G	MEIRKKIVSGIAATLSAAMLVSVAACGGGDSASDGPDDGSFMKVDVFSSTANYQGVQKGWFAKIVKDKFNMELNIIAPNVAGGGDTLFDTRSTAGNLGDLVIVGMQNGRLQKLVKSKLITDMTPYYDTMTNVKRYQAGVDYVTKQAGQDGVWGVPGNVSDESPTKSADGIEPAAAPYIRWDYYAKIGYPEIKNLDDFADVLKQMQDKAREETGDNDIYAVSLFKDWDGEMMQNAMAASQWYGYFAQNSVLVPSDDEDSQIVPASQVGSAYDKMIEFFNKCDRMGLVDPESTTQNWDNLSTKVTNGKVLMSIWSWLGKPRMNSDENQEKGVGFMLAPLQDMDVYTPGFQPEGDGNTFIAIGSKAKNKERLAKFIDWLYSPEGIYASAANSGGAACPKDMCWTLDDKGEPQLNEFGEKAMFNSEGLQVPAEYGGGSYNDGISTLNFKTVNANSTDPNTKSAFNPQLWATQLAKQTKLSEDWSKHMDGAKTDIEYLEKTGRLAVAPGATYTPPEEDSQISTLRSSVKTEVINASWQAVVAKSEAECQSTFKDMGTQLNDLGYAQVLKVDEDNAKALIKARQEIVKEYADKQ
23741	GC_00000857	core	LH_874	1733	27	27	1	1	0.996101	1	0.998047		transport		ko00000, ko00001, ko00002, ko02000	35760.BCHO_1278	unknown		ko:K02027, ko:K17318		ko02010, map02010						Bifidobacteriales		M00207, M00603						G	MEIRKKIVSGIAATLSAAMLVSVAACGGGDSASDGPDDGSFMKVDVFSSTANYQGVQKGWFAKIVKDKFNMELNIIAPNVAGGGDTLFDTRSTAGNLGDLVIVGMQNGRLQKLVKSKLITDMTPYYDTMTNVKRYQAGVDYVTKQAGQDGVWGVPGNVSDESPTKSADGIEPAAAPYIRWDYYAKIGYPEIKNLDDFADVLKQMQDKAREETGDNDIYAVSLFKDWDGEMMQNAMAASQWYGYFAQNSVLVPSDDEDSQIVPASQVGSAYDKMIEFFNKCDRMGLVDPESTTQNWDNLSTKVTNGKVLMSIWSWLGKPRMNSDENQEKGVGFMLAPLQDMDVYTPGFQPEGDGNTFIAIGSKAKNKERLAKFIDWLYSPEGIYASAANSGGAACPKDMCWTLDDKGEPQLNEFGEKAMFNSEGLQVPAEYGGGSYNDGISTLNFKTVNANSTDPNTKSAFNPQLWATQLAKQTKLSEDWSKHMDGAKTDIEYLEKTGRLAVAPGATYTPPEEDSQISTLRSSVKTEVINASWQAVVAKSEAECQSTFKDMGTQLNDLGYAQVLKVDEDNAKALIKARQEIVKEYADKQ
23742	GC_00000857	core	LH_876	1789	27	27	1	1	0.996101	1	0.998047		transport		ko00000, ko00001, ko00002, ko02000	35760.BCHO_1278	unknown		ko:K02027, ko:K17318		ko02010, map02010						Bifidobacteriales		M00207, M00603						G	MEIRKKIVSGIAATLSAAMLVSVAACGGGDSASDGPDDGSFMKVDVFSSTANYQGVQKGWFAKIVKDKFNMELNIIAPNVAGGGDTLFDTRSTAGNLGDLVIVGMQNGRLQKLVKSKLITDMTPYYDTMTNVKRYQAGVDYVTKQAGQDGVWGVPGNVSDESPTKSADGIEPAAAPYIRWDYYAKIGYPEIKNLDDFADVLKQMQDKAREETGDNDIYAVSLFKDWDGEMMQNAMAASQWYGYFAQNSVLVPSDDEDSQIVPASQVGSAYDKMIEFFNKCDRMGLVDPESTTQNWDNLSTKVTNGKVLMSIWSWLGKPRMNSDENQEKGVGFMLAPLQDMDVYTPGFQPEGDGNTFIAIGSKAKNKERLAKFIDWLYSPEGIYASAANSGGAACPKDMCWTLDDKGEPQLNEFGEKAMFNSEGLQVPAEYGGGSYNDGISTLNFKTVNANSTDPNTKSAFNPQLWATQLAKQTKLSEDWSKHMDGAKTDIEYLEKTGRLAVAPGATYTPPEEDSQISTLRSSVKTEVINASWQAVVAKSEAECQSTFKDMGTQLNDLGYAQVLKVDEDNAKALIKARQEIVKEYADKQ
23743	GC_00000857	core	LH_911	1727	27	27	1	1	0.996101	1	0.998047		transport		ko00000, ko00001, ko00002, ko02000	35760.BCHO_1278	unknown		ko:K02027, ko:K17318		ko02010, map02010						Bifidobacteriales		M00207, M00603						G	MEIRKKIVSGIAATLSAAMLVSVAACGGGDSASDGPDDGSFMKVDVFSSTANYQGVQKGWFAKIVKDKFNMELNIIAPNVAGGGDTLFDTRSTAGNLGDLVIVGMQNGRLQKLVKSKLITDMTPYYDTMTNVKRYQAGVDYVTKQAGQDGVWGVPGNVSDESPTKSADGIEPAAAPYIRWDYYAKIGYPEIKNLDDFADVLKQMQDKAREETGDNDIYAVSLFKDWDGEMMQNAMAASQWYGYFAQNSVLVPSDDEDSQIVPASQVGSAYDKMIEFFNKCDRMGLVDPESTTQNWDNLSTKVTNGKVLMSIWSWLGKPRMNSDENQEKGVGFMLAPLQDMDVYTPGFQPEGDGNTFIAIGSKAKNKERLAKFIDWLYSPEGIYASAANSGGAACPKDMCWTLDDKGEPQLNEFGEKAMFNSEGLQVPAEYGGGSYNDGISTLNFKTVNANSTDPNTKSAFNPQLWATQLAKQTKLSEDWSKHMDGAKTDIEYLEKTGRLAVAPGATYTPPEEDSQISTLRSSVKTEVINASWQAVVAKSEAECQSTFKDMGTQLNDLGYAQVLKVDEDNAKALIKARQEIVKEYADKQ
23744	GC_00000857	core	LH_912	1703	27	27	1	1	0.996101	1	0.998047		transport		ko00000, ko00001, ko00002, ko02000	35760.BCHO_1278	unknown		ko:K02027, ko:K17318		ko02010, map02010						Bifidobacteriales		M00207, M00603						G	MEIRKKIVSGIAATLSAAMLVSVAACGGGDSASDGPDDGSFMKVDVFSSTANYQGVQKGWFAKIVKDKFNMELNIIAPNVAGGGDTLFDTRSTAGNLGDLVIVGMQNGRLQKLVKSKLITDMTPYYDTMTNVKRYQAGVDYVTKQAGQDGVWGVPGNVSDESPTKSADGIEPAAAPYIRWDYYAKIGYPEIKNLDDFADVLKQMQDKAREETGDNDIYAVSLFKDWDGEMMQNAMAASQWYGYFAQNSVLVPSDDEDSQIVPASQVGSAYDKMIEFFNKCDRMGLVDPESTTQNWDNLSTKVTNGKVLMSIWSWLGKPRMNSDENQEKGVGFMLAPLQDMDVYTPGFQPEGDGNTFIAIGSKAKNKERLAKFIDWLYSPEGIYASAANSGGAACPKDMCWTLDDKGEPQLNEFGEKAMFNSEGLQVPAEYGGGSYNDGISTLNFKTVNANSTDPNTKSAFNPQLWATQLAKQTKLSEDWSKHMDGAKTDIEYLEKTGRLAVAPGATYTPPEEDSQISTLRSSVKTEVINASWQAVVAKSEAECQSTFKDMGTQLNDLGYAQVLKVDEDNAKALIKARQEIVKEYADKQ
23745	GC_00000857	core	LH_917	1790	27	27	1	1	0.996101	1	0.998047		transport		ko00000, ko00001, ko00002, ko02000	35760.BCHO_1278	unknown		ko:K02027, ko:K17318		ko02010, map02010						Bifidobacteriales		M00207, M00603						G	MEIRKKIVSGIAATLSAAMLVSVAACGGGDSASDGPDDGSFMKVDVFSSTANYQGVQKGWFAKIVKDKFNMELNIIAPNVAGGGDTLFDTRSTAGNLGDLVIVGMQNGRLQKLVKSKLITDMTPYYDTMTNVKRYQAGVDYVTKQAGQDGVWGVPGNVSDESPTKSADGIEPAAAPYIRWDYYAKIGYPEIKNLDDFADVLKQMQDKAREETGDNDIYAVSLFKDWDGEMMQNAMAASQWYGYFAQNSVLVPSDDEDSQIVPASQVGSAYDKMIEFFNKCDRMGLVDPESTTQNWDNLSTKVTNGKVLMSIWSWLGKPRMNSDENQEKGVGFMLAPLQDMDVYTPGFQPEGDGNTFIAIGSKAKNKERLAKFIDWLYSPEGIYASAANSGGAACPKDMCWTLDDKGEPQLNEFGEKAMFNSEGLQVPAEYGGGSYNDGISTLNFKTVNANSTDPNTKSAFNPQLWATQLAKQTKLSEDWSKHMDGAKTDIEYLEKTGRLAVAPGATYTPPEEDSQISTLRSSVKTEVINASWQAVVAKSEAECQSTFKDMGTQLNDLGYAQVLKVDEDNAKALIKARQEIVKEYADKQ
23746	GC_00000857	core	LH_921	1792	27	27	1	1	0.996101	1	0.998047		transport		ko00000, ko00001, ko00002, ko02000	35760.BCHO_1278	unknown		ko:K02027, ko:K17318		ko02010, map02010						Bifidobacteriales		M00207, M00603						G	MEIRKKIVSGIAATLSAAMLVSVAACGGGDSASDGPDDGSFMKVDVFSSTANYQGVQKGWFAKIVKDKFNMELNIIAPNVAGGGDTLFDTRSTAGNLGDLVIVGMQNGRLQKLVKSKLITDMTPYYDTMTNVKRYQAGVDYVTKQAGQDGVWGVPGNVSDESPTKSADGIEPAAAPYIRWDYYAKIGYPEIKNLDDFADVLKQMQDKAREETGDNDIYAVSLFKDWDGEMMQNAMAASQWYGYFAQNSVLVPSDDEDSQIVPASQVGSAYDKMIEFFNKCDRMGLVDPESTTQNWDNLSTKVTNGKVLMSIWSWLGKPRMNSDENQEKGVGFMLAPLQDMDVYTPGFQPEGDGNTFIAIGSKAKNKERLAKFIDWLYSPEGIYASAANSGGAACPKDMCWTLDDKGEPQLNEFGEKAMFNSEGLQVPAEYGGGSYNDGISTLNFKTVNANSTDPNTKSAFNPQLWATQLAKQTKLSEDWSKHMDGAKTDIEYLEKTGRLAVAPGATYTPPEEDSQISTLRSSVKTEVINASWQAVVAKSEAECQSTFKDMGTQLNDLGYAQVLKVDEDNAKALIKARQEIVKEYADKQ
23747	GC_00000857	core	LH_946	1780	27	27	1	1	0.996101	1	0.998047		transport		ko00000, ko00001, ko00002, ko02000	35760.BCHO_1278	unknown		ko:K02027, ko:K17318		ko02010, map02010						Bifidobacteriales		M00207, M00603						G	MEIRKKIVSGIAATLSAAMLVSVAACGGGDSASDGPDDGSFMKVDVFSSTANYQGVQKGWFAKIVKDKFNMELNIIAPNVAGGGDTLFDTRSTAGNLGDLVIVGMQNGRLQKLVKSKLITDMTPYYDTMTNVKRYQAGVDYVTKQAGQDGVWGVPGNVSDESPTKSADGIEPAAAPYIRWDYYAKIGYPEIKNLDDFADVLKQMQDKAREETGDNDIYAVSLFKDWDGEMMQNAMAASQWYGYFAQNSVLVPSDDEDSQIVPASQVGSAYDKMIEFFNKCDRMGLVDPESTTQNWDNLSTKVTNGKVLMSIWSWLGKPRMNSDENQEKGVGFMLAPLQDMDVYTPGFQPEGDGNTFIAIGSKAKNKERLAKFIDWLYSPEGIYASAANSGGAACPKDMCWTLDDKGEPQLNEFGEKAMFNSEGLQVPAEYGGGSYNDGISTLNFKTVNANSTDPNTKSAFNPQLWATQLAKQTKLSEDWSKHMDGAKTDIEYLEKTGRLAVAPGATYTPPEEDSQISTLRSSVKTEVINASWQAVVAKSEAECQSTFKDMGTQLNDLGYAQVLKVDEDNAKALIKARQEIVKEYADKQ
23748	GC_00000857	core	LH_949	1757	27	27	1	1	0.996101	1	0.998047		transport		ko00000, ko00001, ko00002, ko02000	35760.BCHO_1278	unknown		ko:K02027, ko:K17318		ko02010, map02010						Bifidobacteriales		M00207, M00603						G	MEIRKKIVSGIAATLSAAMLVSVAACGGGDSASDGPDDGSFMKVDVFSSTANYQGVQKGWFAKIVKDKFNMELNIIAPNVAGGGDTLFDTRSTAGNLGDLVIVGMQNGRLQKLVKSKLITDMTPYYDTMTNVKRYQAGVDYVTKQAGQDGVWGVPGNVSDESPTKSADGIEPAAAPYIRWDYYAKIGYPEIKNLDDFADVLKQMQDKAREETGDNDIYAVSLFKDWDGEMMQNAMAASQWYGYFAQNSVLVPSDDEDSQIVPASQVGSAYDKMIEFFNKCDRMGLVDPESTTQNWDNLSTKVTNGKVLMSIWSWLGKPRMNSDENQEKGVGFMLAPLQDMDVYTPGFQPEGDGNTFIAIGSKAKNKERLAKFIDWLYSPEGIYASAANSGGAACPKDMCWTLDDKGEPQLNEFGEKAMFNSEGLQVPAEYGGGSYNDGISTLNFKTVNANSTDPNTKSAFNPQLWATQLAKQTKLSEDWSKHMDGAKTDIEYLEKTGRLAVAPGATYTPPEEDSQISTLRSSVKTEVINASWQAVVAKSEAECQSTFKDMGTQLNDLGYAQVLKVDEDNAKALIKARQEIVKEYADKQ
23749	GC_00000857	core	LH_950	1818	27	27	1	1	0.996101	1	0.998047		transport		ko00000, ko00001, ko00002, ko02000	35760.BCHO_1278	unknown		ko:K02027, ko:K17318		ko02010, map02010						Bifidobacteriales		M00207, M00603						G	MEIRKKIVSGIAATLSAAMLVSVAACGGGDSASDGPDDGSFMKVDVFSSTANYQGVQKGWFAKIVKDKFNMELNIIAPNVAGGGDTLFDTRSTAGNLGDLVIVGMQNGRLQKLVKSKLITDMTPYYDTMTNVKRYQAGVDYVTKQAGQDGVWGVPGNVSDESPTKSADGIEPAAAPYIRWDYYAKIGYPEIKNLDDFADVLKQMQDKAREETGDDDIYAVSLFKDWDGEMMQNAMAASQWYGYFAQNSVLVPSDDEDSQIVPASQVGSAYDKMIEFFNKCDRMGLVDPESTTQNWDNLSTKVTNGKVLMSIWSWLGKPRVNSNENQEKGVGFMLAPLQDMDVYTPGFQPEGDGNTFIAIGSRAKNKERLAKFIDWLYSPEGIYASAANSGGAACPKDMCWTLDDKGEPQLNEFGEKAMFNSEGLQVPAEYGGGSYNDGISTLNFKTVNANSTDPNTKSAFNPQLWATQLAKQTKLSEDWSKHMDGAKTDIEYLEKAGKLAVAPGATYTPPEEDSQISTLRSSVKTEVINASWQAVVAKSEAECQSTFKDMGTQLNDLGYAQVLKVDEDNAKALIKARQEIVKEYADKQ
23750	GC_00000857	core	LH_951	1754	27	27	1	1	0.996101	1	0.998047		transport		ko00000, ko00001, ko00002, ko02000	35760.BCHO_1278	unknown		ko:K02027, ko:K17318		ko02010, map02010						Bifidobacteriales		M00207, M00603						G	MEIRKKIVSGIAATLSAAMLVSVAACGGGDSASDGPDDGSFMKVDVFSSTANYQGVQKGWFAKIVKDKFNMELNIIAPNVAGGGDTLFDTRSTAGNLGDLVIVGMQNGRLQKLVKSKLITDMTPYYDTMTNVKRYQAGVDYVTKQAGQDGVWGVPGNVSDESPTKSADGIEPAAAPYIRWDYYAKIGYPEIKNLDDFADVLKQMQDKAREETGDNDIYAVSLFKDWDGEMMQNAMAASQWYGYFAQNSVLVPSDDEDSQIVPASQVGSAYDKMIEFFNKCDRMGLVDPESTTQNWDNLSTKVTNGKVLMSIWSWLGKPRMNSDENQEKGVGFMLAPLQDMDVYTPGFQPEGDGNTFIAIGSKAKNKERLAKFIDWLYSPEGIYASAANSGGAACPKDMCWTLDDKGEPQLNEFGEKAMFNSEGLQVPAEYGGGSYNDGISTLNFKTVNANSTDPNTKSAFNPQLWATQLAKQTKLSEDWSKHMDGAKTDIEYLEKTGRLAVAPGATYTPPEEDSQISTLRSSVKTEVINASWQAVVAKSEAECQSTFKDMGTQLNDLGYAQVLKVDEDNAKALIKARQEIVKEYADKQ
23751	GC_00000857	core	LH_955	1650	27	27	1	1	0.996101	1	0.998047		transport		ko00000, ko00001, ko00002, ko02000	35760.BCHO_1278	unknown		ko:K02027, ko:K17318		ko02010, map02010						Bifidobacteriales		M00207, M00603						G	MEIRKKIVSGIAATLSAAMLVSVAACGGGDSASDGPDDGSFMKVDVFSSTANYQGVQKGWFAKIVKDKFNMELNIIAPNVAGGGDTLFDTRSTAGNLGDLVIVGMQNGRLQKLVKSKLITDMTPYYDTMTNVKRYQAGVDYVTKQAGQDGVWGVPGNVSDESPTKSADGIEPAAAPYIRWDYYAKIGYPEIKNLDDFADVLKQMQDKAREETGDNDIYAVSLFKDWDGEMMQNAMAASQWYGYFAQNSVLVPSDDEDSQIVPASQVGSAYDKMIEFFNKCDRMGLVDPESTTQNWDNLSTKVTNGKVLMSIWSWLGKPRMNSDENQEKGVGFMLAPLQDMDVYTPGFQPEGDGNTFIAIGSKAKNKERLAKFIDWLYSPEGIYASAANSGGAACPKDMCWTLDDKGEPQLNEFGEKAMFNSEGLQVPAEYGGGSYNDGISTLNFKTVNANSTDPNTKSAFNPQLWATQLAKQTKLSEDWSKHMDGAKTDIEYLEKTGKLAVAPGATYTPPEEDSQISTLRSSVKTEVINASWQAVVAKSEAECQSTFKDMGTQLNDLGYAQVLKVDEDNAKALIKARQKIVKEYADKQ
23752	GC_00000857	core	LH_956	1856	27	27	1	1	0.996101	1	0.998047		transport		ko00000, ko00001, ko00002, ko02000	35760.BCHO_1278	unknown		ko:K02027, ko:K17318		ko02010, map02010						Bifidobacteriales		M00207, M00603						G	MEIRKKIVSGIAATLSAAMLVSVAACGGGDSASDGPDDGSFMKVDVFSSTANYQGVQKGWFAKIVKDKFNMELNIIAPNVAGGGDTLFDTRSTAGNLGDLVIVGMQNGRLQKLVKSKLITDMTPYYDTMTNVKRYQAGVDYVTKQAGQDGVWGVPGNVSDESPTKSADGIEPAAAPYIRWDYYAKIGYPEIKNLDDFADVLKQMQDKAREETGDNDIYAVSLFKDWDGEMMQNAMAASQWYGYFAQNSVLVPSDDEDSQIVPASQVGSAYDKMIEFFNKCDRMGLVDPESTTQNWDNLSTKVTNGKVLMSIWSWLGKPRMNSDENQEKGVGFMLAPLQDMDVYTPGFQPEGDGNTFIAIGSKAKNKERLAKFIDWLYSPEGIYASAANSGGAACPKDMCWTLDDKGEPQLNEFGEKAMFNSEGLQVPAEYGGGSYNDGISTLNFKTVNANSTDPNTKSAFNPQLWATQLAKQTKLSEDWSKHMDGAKTDIEYLEKTGRLAVAPGATYTPPEEDSQISTLRSSVKTEVINASWQAVVAKSEAECQSTFKDMGTQLNDLGYAQVLKVDEDNAKALIKARQEIVKEYADKQ
23753	GC_00000857	core	LH_961	1754	27	27	1	1	0.996101	1	0.998047		transport		ko00000, ko00001, ko00002, ko02000	35760.BCHO_1278	unknown		ko:K02027, ko:K17318		ko02010, map02010						Bifidobacteriales		M00207, M00603						G	MEIRKKIVSGIAATLSAAMLVSVAACGGGDSASDGPDDGSFMKVDVFSSTANYQGVQKGWFAKIVKDKFNMELNIIAPNVAGGGDTLFDTRSTAGNLGDLVIVGMQNGRLQKLVKSKLITDMTPYYDTMTNVKRYQAGVDYVTKQAGQDGVWGVPGNVSDESPTKSADGIEPAAAPYIRWDYYAKIGYPEIKNLDDFADVLKQMQDKAREETGDNDIYAVSLFKDWDGEMMQNAMAASQWYGYFAQNSVLVPSDDEDSQIVPASQVGSAYDKMIEFFNKCDRMGLVDPESTTQNWDNLSTKVTNGKVLMSIWSWLGKPRMNSDENQEKGVGFMLAPLQDMDVYTPGFQPEGDGNTFIAIGSKAKNKERLAKFIDWLYSPEGIYASAANSGGAACPKDMCWTLDDKGEPQLNEFGEKAMFNSEGLQVPAEYGGGSYNDGISTLNFKTVNANSTDPNTKSAFNPQLWATQLAKQTKLSEDWSKHMDGAKTDIEYLEKTGRLAVAPGATYTPPEEDSQISTLRSSVKTEVINASWQAVVAKSEAECQSTFKDMGTQLNDLGYAQVLKVDEDNAKALIKARQEIVKEYADKQ
23754	GC_00000857	core	LH_964	1678	27	27	1	1	0.996101	1	0.998047		transport		ko00000, ko00001, ko00002, ko02000	35760.BCHO_1278	unknown		ko:K02027, ko:K17318		ko02010, map02010						Bifidobacteriales		M00207, M00603						G	MEIRKKIVSGIAATLSAAMLVSVAACGGGDSASDGPDDGSFMKVDVFSSTANYQGVQKGWFAKIVKDKFNMELNIIAPNVAGGGDTLFDTRSTAGNLGDLVIVGMQNGRLQKLVKSKLITDMTPYYDTMTNVKRYQAGVDYVTKQAGQDGVWGVPGNVSDESPTKSADGIEPAAAPYIRWDYYAKIGYPEIKNLDDFADVLKQMQDKAREETGDNDIYAVSLFKDWDGEMMQNAMAASQWYGYFAQNSVLVPSDDEDSQIVPASQVGSAYDKMIEFFNKCDRMGLVDPESTTQNWDNLSTKVTNGKVLMSIWSWLGKPRMNSDENQEKGVGFMLAPLQDMDVYTPGFQPEGDGNTFIAIGSKAKNKERLAKFIDWLYSPEGIYASAANSGGAACPKDMCWTLDDKGEPQLNEFGEKAMFNSEGLQVPAEYGGGSYNDGISTLNFKTVNANSTDPNTKSAFNPQLWATQLAKQTKLSEDWSKHMDGAKTDIEYLEKTGKLAVAPGATYTPPEEDSQISTLRSSVKTEVINASWQAVVAKSEAECQSTFKDMGTQLNDLGYAQVLKVDEDNAKALIKARQKIVKEYADKQ
23755	GC_00000857	core	LH_967	726	27	27	1	1	0.996101	1	0.998047		transport		ko00000, ko00001, ko00002, ko02000	35760.BCHO_1278	unknown		ko:K02027, ko:K17318		ko02010, map02010						Bifidobacteriales		M00207, M00603						G	MEIRKKIVSGIAATLSAAMLVSVAACGGGDSASDGPDDGSFMKVDVFSSTANYQGVQKGWFAKIVKDKFNMELNIIAPNVAGGGDTLFDTRSTAGNLGDIVIVGMQNGRLQKLVKSKLITDMTPYYDTMTNVKRYQAGVDYVTKQAGQDGVWGVPGNVSDESPTKSADGIEPAAAPYIRWDYYAKIGYPEIKNLDDFADVLKQMQDKAREETGDDDIYAVSLFKDWDGEMMQNAMAASQWYGYFAQNSVLVPSDDEDSQIVPASQVGSAYDKMIEFFNKCDRMGLVDPESTTQNWDNLSTKVTNGKVLMSIWSWLGKPRMNSNENQEKGVGFMLAPLQDMDVYTPGFQPEGDGNTFIAIGSKAKNKERLAKFIDWLYSPEGIYASAANSGGAACPKDMCWTLDDKGEPQLNEFGEKAMFNSEGLQVPAEYGGGSYNDGISTLNFKTVNANSTDPNTKSAFNPQLWATQLAKQTKLSEDWSKHMDGAKTDIEYLEKAGKLAVAPGATYTPPEEDSQISTLRSSVKTEVINASWQAVVAKSEAECQSTFKNMGTQLNDLGYAQVLKVDEDNAKALIKARQEIVKEYADKQ
23756	GC_00000857	core	LH_971	927	27	27	1	1	0.996101	1	0.998047		transport		ko00000, ko00001, ko00002, ko02000	35760.BCHO_1278	unknown		ko:K02027, ko:K17318		ko02010, map02010						Bifidobacteriales		M00207, M00603						G	MEIRKKIVSGIAATLSAAMLVSVAACGGGDSASDGPDDGSFMKVDVFSSTANYQGVQKGWFAKIVKDKFNMELNIIAPNVAGGGDTLFDTRSTAGNLGDIVIVGMQNGRLQKLVKSKLITDMTPYYDTMTNVKRYQAGVDYVTKQAGQDGVWGVPGNVSDESPTKSADGIEPAAAPYIRWDYYAKIGYPEIKNLDDFADVLKQMQDKAREETGDDDIYAVSLFKDWDGEMMQNAMAASQWYGYFAQNSVLVPSDDEDSQIVPASQVGSAYDKMIEFFNKCDRMGLVDPESTTQNWDNLSTKVTNGKVLMSIWSWLGKPRMNSNENQEKGVGFMLAPLQDMDVYTPGFQPEGDGNTFIAIGSKAKNKERLAKFIDWLYSPEGIYASAANSGGAACPKDMCWTLDDKGEPQLNEFGEKAMFNSEGLQVPAEYGGGSYNDGISTLNFKTVNANSTDPNTKSAFNPQLWATQLAKQTKLSEDWSKHMDGAKTDIEYLEKAGKLAVAPGATYTPPEEDSQISTLRSSVKTEVINASWQAVVAKSEAECQSTFKNMGTQLNDLGYAQVLKVDEDNAKALIKARQEIVKEYADKQ
23757	GC_00000857	core	LH_973	1034	27	27	1	1	0.996101	1	0.998047		transport		ko00000, ko00001, ko00002, ko02000	35760.BCHO_1278	unknown		ko:K02027, ko:K17318		ko02010, map02010						Bifidobacteriales		M00207, M00603						G	MEIRKKIVSGIAATLSAAMLVSVAACGGGDSASDGPDDGSFMKVDVFSSTANYQGVQKGWFAKIVKDKFNMELNIIAPNVAGGGDTLFDTRSTAGNLGDIVIVGMQNGRLQKLVKSKLITDMTPYYDTMTNVKRYQAGVDYVTKQAGQDGVWGVPGNVSDESPTKSADGIEPAAAPYIRWDYYAKIGYPEIKNLDDFADVLKQMQDKAREETGDDDIYAVSLFKDWDGEMMQNAMAASQWYGYFAQNSVLVPSDDEDSQIVPASQVGSAYDKMIEFFNKCDRMGLVDPESTTQNWDNLSTKVTNGKVLMSIWSWLGKPRMNSNENQEKGVGFMLAPLQDMDVYTPGFQPEGDGNTFIAIGSKAKNKERLAKFIDWLYSPEGIYASAANSGGAACPKDMCWTLDDKGEPQLNEFGEKAMFNSEGLQVPAEYGGGSYNDGISTLNFKTVNANSTDPNTKSAFNPQLWATQLAKQTKLSEDWSKHMDGAKTDIEYLEKAGKLAVAPGATYTPPEEDSQISTLRSSVKTEVINASWQAVVAKSEAECQSTFKNMGTQLNDLGYAQVLKVDEDNAKALIKARQEIVKEYADKQ
23758	GC_00000857	core	LH_976	801	27	27	1	1	0.996101	1	0.998047		transport		ko00000, ko00001, ko00002, ko02000	35760.BCHO_1278	unknown		ko:K02027, ko:K17318		ko02010, map02010						Bifidobacteriales		M00207, M00603						G	MEIRKKIVSGIAATLSAAMLVSVAACGGGDSASDGPDDGSFMKVDVFSSTANYQGVQKGWFAKIVKDKFNMELNIIAPNVAGGGDTLFDTRSTAGNLGDIVIVGMQNGRLQKLVKSKLITDMTPYYDTMTNVKRYQAGVDYVTKQAGQDGVWGVPGNVSDESPTKSADGIEPAAAPYIRWDYYAKIGYPEIKNLDDFADVLKQMQDKAREETGDDDIYAVSLFKDWDGEMMQNAMAASQWYGYFAQNSVLVPSDDEDSQIVPASQVGSAYDKMIEFFNKCDRMGLVDPESTTQNWDNLSTKVTNGKVLMSIWSWLGKPRMNSNENQEKGVGSMLAPLQDMDVYTPGFQPEGDGNTFIAIGSKAKNKERLAKFIDWLYSPEGIYASAANSGGAACPKDMCWTLDDKGEPQLNEFGEKAMFNSEGLQVPAEYGGGSYNDGISTLNFKTVNANSTDPNTKSAFNPQLWATQLAKQTKLSEDWSKHMDGAKTDIEYLEKAGKLAVAPGATYTPPEEDSQISTLRSSVKTEVINASWQAVVAKSEAECQSTFKNMGTQLNDLGYAQVLKVDEDNAKALIKARQEIVKEYADKQ
23759	GC_00000857	core	LH_977	613	27	27	1	1	0.996101	1	0.998047		transport		ko00000, ko00001, ko00002, ko02000	35760.BCHO_1278	unknown		ko:K02027, ko:K17318		ko02010, map02010						Bifidobacteriales		M00207, M00603						G	MEIRKKIVSGIAATLSAAMLVSVAACGGGDSASDGPDDGSFMKVDVFSSTANYQGVQKGWFAKIVKDKFNMELNIIAPNVAGGGDTLFDTRSTAGNLGDLVIVGMQNGRLQKLVKSKLITDMTPYYDTMTNVKRYQAGVDYVTKQAGQDGVWGVPGNVSDESPTKSADGIEPAAAPYIRWDYYAKIGYPEIKNLDDFADVLKQMQDKAREETGDNDIYAVSLFKDWDGEMMQNAMAASQWYGYFAQNSVLVPSDDEDSQIVPASQVGSAYDKMIEFFNKCDRMGLVDPESTTQNWDNLSTKVTNGKVLMSIWSWLGKPRMNSNENQEKGVGFMLAPLQDMDVYTPGFQPEGDGNTFIAIGSKAKNKERLAKFIDWLYSPEGIYASAANSGGAACPKDMCWTLDDKGEPQLNEFGEKAMFNSDGLQVPAEYGGGSYNDGISTLNFKTVNANSTDPNTKSAFNPQLWATQLAKQTKLSEDWSKHMDGAKTDIEYLEKTGRLAVAPGATYTPPEEDSQISTLRSSVKTEVINASWQAVVAKSEAECQSTFKDMGTQLNDLGYAQVLKVDEDNAKALIKARQEIVKEYADKQ
23760	GC_00000857	core	LH_979	1081	27	27	1	1	0.996101	1	0.998047		transport		ko00000, ko00001, ko00002, ko02000	35760.BCHO_1278	unknown		ko:K02027, ko:K17318		ko02010, map02010						Bifidobacteriales		M00207, M00603						G	MEIRKKIVSGIAATLSAAMLVSVAACGGGDSASDGPDDGSFMKVDVFSSTANYQGVQKGWFAKIVKDKFNMELNIIAPNVAGGGDTLFDTRSTAGNLGDLVIVGMQNGRLQKLVKSKLITDMTPYYDTMTNVKRYQAGVDYVTKQAGQDGVWGVPGNVSDESPTKSADGIEPAAAPYIRWDYYAKIGYPEIKNLDDFADVLKQMQDKAREETGDNDIYAVSLFKDWDGEMMQNAMAASQWYGYFAQNSVLVPSDDEDSQIVPASQVGSAYDKMIEFFNKCDRMGLVDPESTTQNWDNLSTKVTNGKVLMSIWSWLGKPRMNSNENQEKGVGFMLAPLQDMDVYTPGFQPEGDGNTFIAIGSKAKNKERLAKFIDWLYSPEGIYASAANSGGAACPKDMCWTLDDKGEPQLNEFGEKAMFNSDGLQVPAEYGGGSYNDGISTLNFKTVNANSTDPNTKSAFNPQLWATQLAKQTKLSEDWSKHMDGAKTDIEYLEKTGRLAVAPGATYTPPEEDSQISTLRSSVKTEVINASWQAVVAKSEAECQSTFKDMGTQLNDLGYAQVLKVDEDNAKALIKARQEIVKEYADKQ
23761	GC_00000857	core	LH_980	682	27	27	1	1	0.996101	1	0.998047		transport		ko00000, ko00001, ko00002, ko02000	35760.BCHO_1278	unknown		ko:K02027, ko:K17318		ko02010, map02010						Bifidobacteriales		M00207, M00603						G	MEIRKKIVSGIAATLSAAMLVSVAACGGGDSASDGPDDGSFMKVDVFSSTANYQGVQKGWFAKIVKDKFNMELNIIAPNVAGGGDTLFDTRSTAGNLGDLVIVGMQNGRLQKLVKSKLITDMTPYYDTMTNVKRYQAGVDYVTKQAGLDGVWGVPGNVSDESPTKSADGIEPAAAPYIRWDYYAKIGYPEIKNLDDFADVLKQMQDKAREETGDDDIYAVSLFKDWDGEMMQNAMAASQWYGYFAQNSVLVPSDDEDSQIVPASQVGSAYDKMIEFFNKCDRMGLVDPESTTQNWDNLSTKVTNGKVLMSIWSWLGKPRVNSNKNQEKGVGFMLAPLQDMDVYTPGFQPEGDGNTFIAIGSRAKNKERLAKFIDWLYSPEGIYASAANSGGAACPKDMCWTLDDKGEPQLNEFGEKAMFNSEGLQVPAEYGGGSYNDGISTLNFKTVNANSTDPNTKSAFNPQLWATQLAKQTKLSEDWSKHMDGAKTDIEYLEKAGKLAVAPGATYTPPEEDSQISTLRSSVKTEVINASWQAVVAKSEAECQSTFKDMGTQLNDLGYAQVLKVDEDNAKALIKARQEIVKEYADKQ
23762	GC_00000858	core	B_castoris_2020B	1960	27	27	1	1	0.995773	1	0.997882		Multi-copper polyphenol oxidoreductase laccase		ko00000, ko01000	35760.BCHO_0964	unknown		ko:K05810						GO:0003674, GO:0003824, GO:0005488, GO:0005507, GO:0005515, GO:0005575, GO:0005618, GO:0005623, GO:0008150, GO:0008152, GO:0016491, GO:0016679, GO:0016682, GO:0030312, GO:0042802, GO:0042803, GO:0043167, GO:0043169, GO:0044464, GO:0046872, GO:0046914, GO:0046983, GO:0055114, GO:0071944		Bifidobacteriales				yfiH				Q	MSETAHDAQPDGASAQHNDAGRQPTQINLDDLLQAVQAHGKKTMEEQDKAAREHDAKDADGKQYDDAILDSSAIEPTDDEGNPIPVTIPIVLAPGINVVYTTRLGGVSTDEWAHFNLGGKSGDDPAHVRANRDALANELHAKLSIINQVHSAKAVDADDVFTENATFGFDASGTQRTAVREEDGAIAVQRPSDGVDDVESVDGAVQIIEGDAQVTTKTGIALGVFAADCLPVLLADPVAGVIAAAHCGRKGLMAGVIAETVEMMKHKGADPAHILATLGPAICGDCYETGDEIADAFDARFPGTFTLTRFGGPGIDINKAALQALEEAGVSPKHIFSSQPRVNAATQYLSQDEELRQLCREDNEGDPELDERIKGIRHSMCTLENPLWFSHRRAQLAHKDHEGRMLALIVRQ
23763	GC_00000858	core	LH_775	1749	27	27	1	1	0.995773	1	0.997882		Multi-copper polyphenol oxidoreductase laccase		ko00000, ko01000	35760.BCHO_0964	unknown		ko:K05810						GO:0003674, GO:0003824, GO:0005488, GO:0005507, GO:0005515, GO:0005575, GO:0005618, GO:0005623, GO:0008150, GO:0008152, GO:0016491, GO:0016679, GO:0016682, GO:0030312, GO:0042802, GO:0042803, GO:0043167, GO:0043169, GO:0044464, GO:0046872, GO:0046914, GO:0046983, GO:0055114, GO:0071944		Bifidobacteriales				yfiH				Q	MSETAHDAQPDGASAQHNDAGRQPTQINLDDLLQAVQAHGKKTMEEQDKAAREHDAKDADGKQYDDAILDSSAIEPTDDEGNPIPVTIPIVLAPGINVVYTTRLGGVSTDEWAHFNLGGKSGDDPAHVRANRDALANELHAKLSIINQVHSAKAVDADDVFTENATFGFDASGTQRTAVREEDGAIAVQRPSDGVDDVESVDGAVQIIEGDAQVTTKTGIALGVFAADCLPVLLADPVAGVIAAAHCGRKGLMAGVIAETVEMMKHKGADPAHILATLGPAICGDCYKTGDEIADAFDARFPGTFTLTRFGGPGIDINKAALQALEEAGVRPKHIFSSQPRVNAATQYLSQDEELRQLCREDNEGDPELDERIKGIRHSMCTLENPLWFSHRRAQLAHKDHEGRMLALIVRQ
23764	GC_00000858	core	LH_799	1143	27	27	1	1	0.995773	1	0.997882		Multi-copper polyphenol oxidoreductase laccase		ko00000, ko01000	35760.BCHO_0964	unknown		ko:K05810						GO:0003674, GO:0003824, GO:0005488, GO:0005507, GO:0005515, GO:0005575, GO:0005618, GO:0005623, GO:0008150, GO:0008152, GO:0016491, GO:0016679, GO:0016682, GO:0030312, GO:0042802, GO:0042803, GO:0043167, GO:0043169, GO:0044464, GO:0046872, GO:0046914, GO:0046983, GO:0055114, GO:0071944		Bifidobacteriales				yfiH				Q	MSETAHDAQPDGASAQHNDAGRQPTQINLDDLLQAVQAHGKKTMEEQDKAAREHDAKDADGKQYDDAILDSSAIEPTDDEGNPIPVTIPIVLAPGINVVYTTRLGGVSTDEWAHFNLGGKSGDDPAHVRANRDALANELHAKLSIINQVHSAKAVDADDVFTENATFGFDASGTQRTAVREEDGAIAVQRPSDGVDDVESVDGAVQIIEGDAQVTTKTGIALGVFAADCLPVLLADPVAGVIAAAHCGRKGLMAGVIAETVEMMKHKGADPAHILATLGPAICGDCYKTGDEIADAFDARFPGTFTLTRFGGPGIDINKAALQALEEAGVRPKHIFSSQPRVNAATQYLSQDEELRQLCREDNEGDPELDERIKGIRHSMCTLENPLWFSHRRAQLAHKDHEGRMLALIVRQ
23765	GC_00000858	core	LH_805	695	27	27	1	1	0.995773	1	0.997882		Multi-copper polyphenol oxidoreductase laccase		ko00000, ko01000	35760.BCHO_0964	unknown		ko:K05810						GO:0003674, GO:0003824, GO:0005488, GO:0005507, GO:0005515, GO:0005575, GO:0005618, GO:0005623, GO:0008150, GO:0008152, GO:0016491, GO:0016679, GO:0016682, GO:0030312, GO:0042802, GO:0042803, GO:0043167, GO:0043169, GO:0044464, GO:0046872, GO:0046914, GO:0046983, GO:0055114, GO:0071944		Bifidobacteriales				yfiH				Q	MSETAHDAQPDGASAQHNDAGRQPTQINLDDLLQAVQAHGKKTMEEQDKAAREHDAKDADGKQYDDAILDSSAIEPTDDEGNPIPVTIPIVLAPGINVVYTTRLGGVSTDEWAHFNLGGKSGDDPAHVRANRDALANELHAKLSIINQVHSAKAVDADDVFTENATFGFDASGTQRTAVREEDGAIAVQRPSDGVDDVESVDGAVQIIEGDAQVTTKTGIALGVFAADCLPVLLADPVAGVIAAAHCGRKGLMAGVIAETVEMMKHKGADPAHVLATLGPAICGDCYETGDEIADAFDARFPGTFTLTRFGGPGIDINKAALQALEEAGVRPKHIFSSQPRVNAATQYLSQDEELRQLCREDNEGDPELDERVKGIRHSMCTLENPLWFSHRRAQLAHKDHEGRMLALIVRQ
23766	GC_00000858	core	LH_867	245	27	27	1	1	0.995773	1	0.997882		Multi-copper polyphenol oxidoreductase laccase		ko00000, ko01000	35760.BCHO_0964	unknown		ko:K05810						GO:0003674, GO:0003824, GO:0005488, GO:0005507, GO:0005515, GO:0005575, GO:0005618, GO:0005623, GO:0008150, GO:0008152, GO:0016491, GO:0016679, GO:0016682, GO:0030312, GO:0042802, GO:0042803, GO:0043167, GO:0043169, GO:0044464, GO:0046872, GO:0046914, GO:0046983, GO:0055114, GO:0071944		Bifidobacteriales				yfiH				Q	MSETAHDAQPDGASAQHNDAGRQPTQINLDDLLQAVQAHGKKTMEEQDKAAREHDAKDADGKQYDDAILDSSAIEPTDDEGNPIPVTIPIVLAPGINVVYTTRLGGVSTDEWAHFNLGGKSGDDPAHVCANRDALANELHAKLSIINQVHSAKAVDADDVFTENATFGFDASGTQRTAVREEDGAIAVQRPSDGVDDVESVDGAVQIIEGDAQVTTKTGIALGVFAADCLPVLLADPVAGVIAAAHCGRKGLMAGVIAETVEMMKHKGADPAHILATLGPAICGDCYETGDEIADAFDARFPGTFTLTRFGGPGIDINKAALQALEEAGVSPKHIFSSQPRVNAATQYLSQDEELRQLCREDNEGDPELDERIKGIRHSMCTLENPLWFSHRRAQLAHKDHEGRMLALIVRQ
23767	GC_00000858	core	LH_872	395	27	27	1	1	0.995773	1	0.997882		Multi-copper polyphenol oxidoreductase laccase		ko00000, ko01000	35760.BCHO_0964	unknown		ko:K05810						GO:0003674, GO:0003824, GO:0005488, GO:0005507, GO:0005515, GO:0005575, GO:0005618, GO:0005623, GO:0008150, GO:0008152, GO:0016491, GO:0016679, GO:0016682, GO:0030312, GO:0042802, GO:0042803, GO:0043167, GO:0043169, GO:0044464, GO:0046872, GO:0046914, GO:0046983, GO:0055114, GO:0071944		Bifidobacteriales				yfiH				Q	MSETAHDAQPDGASAQHNDAGRQPTQINLDDLLQAVQAHGKKTMEEQDKAAREHDAKDADGKQYDDAILDSSAIEPTDDEGNPIPVTIPIVLAPGINVVYTTRLGGVSTDEWAHFNLGGKSGDDPAHVCANRDALANELHAKLSIINQVHSAKAVDADDVFTENATFGFDASGTQRTAVREEDGAIAVQRPSDGVDDVESVDGAVQIIEGDAQVTTKTGIALGVFAADCLPVLLADPVAGVIAAAHCGRKGLMAGVIAETVEMMKHKGADPAHILATLGPAICGDCYETGDEIADAFDARFPGTFTLTRFGGPGIDINKAALQALEEAGVSPKHIFSSQPRVNAATQYLSQDEELRQLCREDNEGDPELDERIKGIRHSMCTLENPLWFSHRRAQLAHKDHEGRMLALIVRQ
23768	GC_00000858	core	LH_874	241	27	27	1	1	0.995773	1	0.997882		Multi-copper polyphenol oxidoreductase laccase		ko00000, ko01000	35760.BCHO_0964	unknown		ko:K05810						GO:0003674, GO:0003824, GO:0005488, GO:0005507, GO:0005515, GO:0005575, GO:0005618, GO:0005623, GO:0008150, GO:0008152, GO:0016491, GO:0016679, GO:0016682, GO:0030312, GO:0042802, GO:0042803, GO:0043167, GO:0043169, GO:0044464, GO:0046872, GO:0046914, GO:0046983, GO:0055114, GO:0071944		Bifidobacteriales				yfiH				Q	MSETAHDAQPDGASAQHNDAGRQPTQINLDDLLQAVQAHGKKTMEEQDKAAREHDAKDADGKQYDDAILDSSAIEPTDDEGNPIPVTIPIVLAPGINVVYTTRLGGVSTDEWAHFNLGGKSGDDPAHVCANRDALANELHAKLSIINQVHSAKAVDADDVFTENATFGFDASGTQRTAVREEDGAIAVQRPSDGVDDVESVDGAVQIIEGDAQVTTKTGIALGVFAADCLPVLLADPVAGVIAAAHCGRKGLMAGVIAETVEMMKHKGADPAHILATLGPAICGDCYETGDEIADAFDARFPGTFTLTRFGGPGIDINKAALQALEEAGVSPKHIFSSQPRVNAATQYLSQDEELRQLCREDNEGDPELDERIKGIRHSMCTLENPLWFSHRRAQLAHKDHEGRMLALIVRQ
23769	GC_00000858	core	LH_876	245	27	27	1	1	0.995773	1	0.997882		Multi-copper polyphenol oxidoreductase laccase		ko00000, ko01000	35760.BCHO_0964	unknown		ko:K05810						GO:0003674, GO:0003824, GO:0005488, GO:0005507, GO:0005515, GO:0005575, GO:0005618, GO:0005623, GO:0008150, GO:0008152, GO:0016491, GO:0016679, GO:0016682, GO:0030312, GO:0042802, GO:0042803, GO:0043167, GO:0043169, GO:0044464, GO:0046872, GO:0046914, GO:0046983, GO:0055114, GO:0071944		Bifidobacteriales				yfiH				Q	MSETAHDAQPDGASAQHNDAGRQPTQINLDDLLQAVQAHGKKTMEEQDKAAREHDAKDADGKQYDDAILDSSAIEPTDDEGNPIPVTIPIVLAPGINVVYTTRLGGVSTDEWAHFNLGGKSGDDPAHVCANRDALANELHAKLSIINQVHSAKAVDADDVFTENATFGFDASGTQRTAVREEDGAIAVQRPSDGVDDVESVDGAVQIIEGDAQVTTKTGIALGVFAADCLPVLLADPVAGVIAAAHCGRKGLMAGVIAETVEMMKHKGADPAHILATLGPAICGDCYETGDEIADAFDARFPGTFTLTRFGGPGIDINKAALQALEEAGVSPKHIFSSQPRVNAATQYLSQDEELRQLCREDNEGDPELDERIKGIRHSMCTLENPLWFSHRRAQLAHKDHEGRMLALIVRQ
23770	GC_00000858	core	LH_911	14	27	27	1	1	0.995773	1	0.997882		Multi-copper polyphenol oxidoreductase laccase		ko00000, ko01000	35760.BCHO_0964	unknown		ko:K05810						GO:0003674, GO:0003824, GO:0005488, GO:0005507, GO:0005515, GO:0005575, GO:0005618, GO:0005623, GO:0008150, GO:0008152, GO:0016491, GO:0016679, GO:0016682, GO:0030312, GO:0042802, GO:0042803, GO:0043167, GO:0043169, GO:0044464, GO:0046872, GO:0046914, GO:0046983, GO:0055114, GO:0071944		Bifidobacteriales				yfiH				Q	MSETAHDAQPDGASAQHNDAGRQPTQINLDDLLQAVQAHGKKTMEEQDKAAREHDAKDADGKQYDDAILDSSAIEPTDDEGNPIPVTIPIVLAPGINVVYTTRLGGVSTDEWAHFNLGGKSGDDPAHVCANRDALANELHAKLSIINQVHSAKAVDADDVFTENATFGFDASGTQRTAVREEDGAIAVQRPSDGVDDVESVDGAVQIIEGDAQVTTKTGIALGVFAADCLPVLLADPVAGVIAAAHCGRKGLMAGVIAETVEMMKHKGADPAHILATLGPAICGDCYETGDEIADAFDARFPGTFTLTRFGGPGIDINKAALQALEEAGVSPKHIFSSQPRVNAATQYLSQDEELRQLCREDNEGDPELDERIKGIRHSMCTLENPLWFSHRRAQLAHKDHEGRMLALIVRQ
23771	GC_00000858	core	LH_912	278	27	27	1	1	0.995773	1	0.997882		Multi-copper polyphenol oxidoreductase laccase		ko00000, ko01000	35760.BCHO_0964	unknown		ko:K05810						GO:0003674, GO:0003824, GO:0005488, GO:0005507, GO:0005515, GO:0005575, GO:0005618, GO:0005623, GO:0008150, GO:0008152, GO:0016491, GO:0016679, GO:0016682, GO:0030312, GO:0042802, GO:0042803, GO:0043167, GO:0043169, GO:0044464, GO:0046872, GO:0046914, GO:0046983, GO:0055114, GO:0071944		Bifidobacteriales				yfiH				Q	MSETAHDAQPDGASAQHNDAGRQPTQINLDDLLQAVQAHGKKTMEEQDKAAREHDAKDADGKQYDDAILDSSAIEPTDDEGNPIPVTIPIVLAPGINVVYTTRLGGVSTDEWAHFNLGGKSGDDPAHVCANRDALANELHAKLSIINQVHSAKAVDADDVFTENATFGFDASGTQRTAVREEDGAIAVQRPSDGVDDVESVDGAVQIIEGDAQVTTKTGIALGVFAADCLPVLLADPVAGVIAAAHCGRKGLMAGVIAETVEMMKHKGADPAHILATLGPAICGDCYETGDEIADAFDARFPGTFTLTRFGGPGIDINKAALQALEEAGVSPKHIFSSQPRVNAATQYLSQDEELRQLCREDNEGDPELDERIKGIRHSMCTLENPLWFSHRRAQLAHKDHEGRMLALIVRQ
23772	GC_00000858	core	LH_917	397	27	27	1	1	0.995773	1	0.997882		Multi-copper polyphenol oxidoreductase laccase		ko00000, ko01000	35760.BCHO_0964	unknown		ko:K05810						GO:0003674, GO:0003824, GO:0005488, GO:0005507, GO:0005515, GO:0005575, GO:0005618, GO:0005623, GO:0008150, GO:0008152, GO:0016491, GO:0016679, GO:0016682, GO:0030312, GO:0042802, GO:0042803, GO:0043167, GO:0043169, GO:0044464, GO:0046872, GO:0046914, GO:0046983, GO:0055114, GO:0071944		Bifidobacteriales				yfiH				Q	MSETAHDAQPDGASAQHNDAGRQPTQINLDDLLQAVQAHGKKTMEEQDKAAREHDAKDADGKQYDDAILDSSAIEPTDDEGNPIPVTIPIVLAPGINVVYTTRLGGVSTDEWAHFNLGGKSGDDPAHVCANRDALANELHAKLSIINQVHSAKAVDADDVFTENATFGFDASGTQRTAVREEDGAIAVQRPSDGVDDVESVDGAVQIIEGDAQVTTKTGIALGVFAADCLPVLLADPVAGVIAAAHCGRKGLMAGVIAETVEMMKHKGADPAHILATLGPAICGDCYETGDEIADAFDARFPGTFTLTRFGGPGIDINKAALQALEEAGVSPKHIFSSQPRVNAATQYLSQDEELRQLCREDNEGDPELDERIKGIRHSMCTLENPLWFSHRRAQLAHKDHEGRMLALIVRQ
23773	GC_00000858	core	LH_921	398	27	27	1	1	0.995773	1	0.997882		Multi-copper polyphenol oxidoreductase laccase		ko00000, ko01000	35760.BCHO_0964	unknown		ko:K05810						GO:0003674, GO:0003824, GO:0005488, GO:0005507, GO:0005515, GO:0005575, GO:0005618, GO:0005623, GO:0008150, GO:0008152, GO:0016491, GO:0016679, GO:0016682, GO:0030312, GO:0042802, GO:0042803, GO:0043167, GO:0043169, GO:0044464, GO:0046872, GO:0046914, GO:0046983, GO:0055114, GO:0071944		Bifidobacteriales				yfiH				Q	MSETAHDAQPDGASAQHNDAGRQPTQINLDDLLQAVQAHGKKTMEEQDKAAREHDAKDADGKQYDDAILDSSAIEPTDDEGNPIPVTIPIVLAPGINVVYTTRLGGVSTDEWAHFNLGGKSGDDPAHVCANRDALANELHAKLSIINQVHSAKAVDADDVFTENATFGFDASGTQRTAVREEDGAIAVQRPSDGVDDVESVDGAVQIIEGDAQVTTKTGIALGVFAADCLPVLLADPVAGVIAAAHCGRKGLMAGVIAETVEMMKHKGADPAHILATLGPAICGDCYETGDEIADAFDARFPGTFTLTRFGGPGIDINKAALQALEEAGVSPKHIFSSQPRVNAATQYLSQDEELRQLCREDNEGDPELDERIKGIRHSMCTLENPLWFSHRRAQLAHKDHEGRMLALIVRQ
23774	GC_00000858	core	LH_946	245	27	27	1	1	0.995773	1	0.997882		Multi-copper polyphenol oxidoreductase laccase		ko00000, ko01000	35760.BCHO_0964	unknown		ko:K05810						GO:0003674, GO:0003824, GO:0005488, GO:0005507, GO:0005515, GO:0005575, GO:0005618, GO:0005623, GO:0008150, GO:0008152, GO:0016491, GO:0016679, GO:0016682, GO:0030312, GO:0042802, GO:0042803, GO:0043167, GO:0043169, GO:0044464, GO:0046872, GO:0046914, GO:0046983, GO:0055114, GO:0071944		Bifidobacteriales				yfiH				Q	MSETAHDAQPDGASAQHNDAGRQPTQINLDDLLQAVQAHGKKTMEEQDKAAREHDAKDADGKQYDDAILDSSAIEPTDDEGNPIPVTIPIVLAPGINVVYTTRLGGVSTDEWAHFNLGGKSGDDPAHVCANRDALANELHAKLSIINQVHSAKAVDADDVFTENATFGFDASGTQRTAVREEDGAIAVQRPSDGVDDVESVDGAVQIIEGDAQVTTKTGIALGVFAADCLPVLLADPVAGVIAAAHCGRKGLMAGVIAETVEMMKHKGADPAHILATLGPAICGDCYETGDEIADAFDARFPGTFTLTRFGGPGIDINKAALQALEEAGVSPKHIFSSQPRVNAATQYLSQDEELRQLCREDNEGDPELDERIKGIRHSMCTLENPLWFSHRRAQLAHKDHEGRMLALIVRQ
23775	GC_00000858	core	LH_949	397	27	27	1	1	0.995773	1	0.997882		Multi-copper polyphenol oxidoreductase laccase		ko00000, ko01000	35760.BCHO_0964	unknown		ko:K05810						GO:0003674, GO:0003824, GO:0005488, GO:0005507, GO:0005515, GO:0005575, GO:0005618, GO:0005623, GO:0008150, GO:0008152, GO:0016491, GO:0016679, GO:0016682, GO:0030312, GO:0042802, GO:0042803, GO:0043167, GO:0043169, GO:0044464, GO:0046872, GO:0046914, GO:0046983, GO:0055114, GO:0071944		Bifidobacteriales				yfiH				Q	MSETAHDAQPDGASAQHNDAGRQPTQINLDDLLQAVQAHGKKTMEEQDKAAREHDAKDADGKQYDDAILDSSAIEPTDDEGNPIPVTIPIVLAPGINVVYTTRLGGVSTDEWAHFNLGGKSGDDPAHVCANRDALANELHAKLSIINQVHSAKAVDADDVFTENATFGFDASGTQRTAVREEDGAIAVQRPSDGVDDVESVDGAVQIIEGDAQVTTKTGIALGVFAADCLPVLLADPVAGVIAAAHCGRKGLMAGVIAETVEMMKHKGADPAHILATLGPAICGDCYETGDEIADAFDARFPGTFTLTRFGGPGIDINKAALQALEEAGVSPKHIFSSQPRVNAATQYLSQDEELRQLCREDNEGDPELDERIKGIRHSMCTLENPLWFSHRRAQLAHKDHEGRMLALIVRQ
23776	GC_00000858	core	LH_950	1205	27	27	1	1	0.995773	1	0.997882		Multi-copper polyphenol oxidoreductase laccase		ko00000, ko01000	35760.BCHO_0964	unknown		ko:K05810						GO:0003674, GO:0003824, GO:0005488, GO:0005507, GO:0005515, GO:0005575, GO:0005618, GO:0005623, GO:0008150, GO:0008152, GO:0016491, GO:0016679, GO:0016682, GO:0030312, GO:0042802, GO:0042803, GO:0043167, GO:0043169, GO:0044464, GO:0046872, GO:0046914, GO:0046983, GO:0055114, GO:0071944		Bifidobacteriales				yfiH				Q	MSETAHDAQPDGASAQHNDAGRQPTQINLDDLLQAVQAHGKKTMEEQDKAAREHDAKDADGKQYDDAILDSSAIEPTDDEGNPIPVTIPIVLAPGINVAYTTRLGGVSTDEWAHFNLGGKSGDDPAHVRANRDALANELHAKLSIINQVHSAKAVDADDVFTENATFGFDASGTQRTAVREEDGAIAVQRPSDGVDDVESVDGAVQIIEGDAQVTTKTGIALGVFAADCLPVLLADPVAGVIAAAHCGRKGLMAGVIAETVEMMKHKGADPAHILATLGPAICGDCYETGDEIADAFDARFPGTFTLTRFGGPGIDINKAALQALEEAGVCPKHIFSSQPRVNAATQYLSQDEELRQLCREDNEGDPELDERIKGIRHSMCTLENPLWFSHRRARLAHKDHEGRMLALIVRQ
23777	GC_00000858	core	LH_951	396	27	27	1	1	0.995773	1	0.997882		Multi-copper polyphenol oxidoreductase laccase		ko00000, ko01000	35760.BCHO_0964	unknown		ko:K05810						GO:0003674, GO:0003824, GO:0005488, GO:0005507, GO:0005515, GO:0005575, GO:0005618, GO:0005623, GO:0008150, GO:0008152, GO:0016491, GO:0016679, GO:0016682, GO:0030312, GO:0042802, GO:0042803, GO:0043167, GO:0043169, GO:0044464, GO:0046872, GO:0046914, GO:0046983, GO:0055114, GO:0071944		Bifidobacteriales				yfiH				Q	MSETAHDAQPDGASAQHNDAGRQPTQINLDDLLQAVQAHGKKTMEEQDKAAREHDAKDADGKQYDDAILDSSAIEPTDDEGNPIPVTIPIVLAPGINVVYTTRLGGVSTDEWAHFNLGGKSGDDPAHVCANRDALANELHAKLSIINQVHSAKAVDADDVFTENATFGFDASGTQRTAVREEDGAIAVQRPSDGVDDVESVDGAVQIIEGDAQVTTKTGIALGVFAADCLPVLLADPVAGVIAAAHCGRKGLMAGVIAETVEMMKHKGADPAHILATLGPAICGDCYETGDEIADAFDARFPGTFTLTRFGGPGIDINKAALQALEEAGVSPKHIFSSQPRVNAATQYLSQDEELRQLCREDNEGDPELDERIKGIRHSMCTLENPLWFSHRRAQLAHKDHEGRMLALIVRQ
23778	GC_00000858	core	LH_955	405	27	27	1	1	0.995773	1	0.997882		Multi-copper polyphenol oxidoreductase laccase		ko00000, ko01000	35760.BCHO_0964	unknown		ko:K05810						GO:0003674, GO:0003824, GO:0005488, GO:0005507, GO:0005515, GO:0005575, GO:0005618, GO:0005623, GO:0008150, GO:0008152, GO:0016491, GO:0016679, GO:0016682, GO:0030312, GO:0042802, GO:0042803, GO:0043167, GO:0043169, GO:0044464, GO:0046872, GO:0046914, GO:0046983, GO:0055114, GO:0071944		Bifidobacteriales				yfiH				Q	MSETAHDAQPDGASAQHNDAGRQPTQINLDDLLQAVQAHGKKTMEEQDKAAREHDAKDADGKQYDDAILDSSAIEPTDDEGNPIPVTIPIVLAPGINVVYTTRLGGVSTDEWAHFNLGGKSGDDPAHVRANRDALANELHAKLSIINQVHSAKAVDADDVFTENATFGFDASGTQRTAVREEDGAIAVQRPSDGVDDVESVDGAVQIIEGDAQVTTKTGIALGVFAADCLPVLLADPVAGVIAAAHCGRKGLMAGVIAETVEMMKHKGADPAHILATLGPAICGDCYETGDEIADAFDARFPGTFTLTRFGGPGIDINKAALQALEEAGVRPKHIFSSQPRVNAATQYLSQDEELRQLCREDNEGDPELDERIKGIRHSMCTLENPLWFSHRRAQLAHKDHEGRMLALIVRQ
23779	GC_00000858	core	LH_956	245	27	27	1	1	0.995773	1	0.997882		Multi-copper polyphenol oxidoreductase laccase		ko00000, ko01000	35760.BCHO_0964	unknown		ko:K05810						GO:0003674, GO:0003824, GO:0005488, GO:0005507, GO:0005515, GO:0005575, GO:0005618, GO:0005623, GO:0008150, GO:0008152, GO:0016491, GO:0016679, GO:0016682, GO:0030312, GO:0042802, GO:0042803, GO:0043167, GO:0043169, GO:0044464, GO:0046872, GO:0046914, GO:0046983, GO:0055114, GO:0071944		Bifidobacteriales				yfiH				Q	MSETAHDAQPDGASAQHNDAGRQPTQINLDDLLQAVQAHGKKTMEEQDKAAREHDAKDADGKQYDDAILDSSAIEPTDDEGNPIPVTIPIVLAPGINVVYTTRLGGVSTDEWAHFNLGGKSGDDPAHVCANRDALANELHAKLSIINQVHSAKAVDADDVFTENATFGFDASGTQRTAVREEDGAIAVQRPSDGVDDVESVDGAVQIIEGDAQVTTKTGIALGVFAADCLPVLLADPVAGVIAAAHCGRKGLMAGVIAETVEMMKHKGADPAHILATLGPAICGDCYETGDEIADAFDARFPGTFTLTRFGGPGIDINKAALQALEEAGVSPKHIFSSQPRVNAATQYLSQDEELRQLCREDNEGDPELDERIKGIRHSMCTLENPLWFSHRRAQLAHKDHEGRMLALIVRQ
23780	GC_00000858	core	LH_961	396	27	27	1	1	0.995773	1	0.997882		Multi-copper polyphenol oxidoreductase laccase		ko00000, ko01000	35760.BCHO_0964	unknown		ko:K05810						GO:0003674, GO:0003824, GO:0005488, GO:0005507, GO:0005515, GO:0005575, GO:0005618, GO:0005623, GO:0008150, GO:0008152, GO:0016491, GO:0016679, GO:0016682, GO:0030312, GO:0042802, GO:0042803, GO:0043167, GO:0043169, GO:0044464, GO:0046872, GO:0046914, GO:0046983, GO:0055114, GO:0071944		Bifidobacteriales				yfiH				Q	MSETAHDAQPDGASAQHNDAGRQPTQINLDDLLQAVQAHGKKTMEEQDKAAREHDAKDADGKQYDDAILDSSAIEPTDDEGNPIPVTIPIVLAPGINVVYTTRLGGVSTDEWAHFNLGGKSGDDPAHVCANRDALANELHAKLSIINQVHSAKAVDADDVFTENATFGFDASGTQRTAVREEDGAIAVQRPSDGVDDVESVDGAVQIIEGDAQVTTKTGIALGVFAADCLPVLLADPVAGVIAAAHCGRKGLMAGVIAETVEMMKHKGADPAHILATLGPAICGDCYETGDEIADAFDARFPGTFTLTRFGGPGIDINKAALQALEEAGVSPKHIFSSQPRVNAATQYLSQDEELRQLCREDNEGDPELDERIKGIRHSMCTLENPLWFSHRRAQLAHKDHEGRMLALIVRQ
23781	GC_00000858	core	LH_964	405	27	27	1	1	0.995773	1	0.997882		Multi-copper polyphenol oxidoreductase laccase		ko00000, ko01000	35760.BCHO_0964	unknown		ko:K05810						GO:0003674, GO:0003824, GO:0005488, GO:0005507, GO:0005515, GO:0005575, GO:0005618, GO:0005623, GO:0008150, GO:0008152, GO:0016491, GO:0016679, GO:0016682, GO:0030312, GO:0042802, GO:0042803, GO:0043167, GO:0043169, GO:0044464, GO:0046872, GO:0046914, GO:0046983, GO:0055114, GO:0071944		Bifidobacteriales				yfiH				Q	MSETAHDAQPDGASAQHNDAGRQPTQINLDDLLQAVQAHGKKTMEEQDKAAREHDAKDADGKQYDDAILDSSAIEPTDDEGNPIPVTIPIVLAPGINVVYTTRLGGVSTDEWAHFNLGGKSGDDPAHVRANRDALANELHAKLSIINQVHSAKAVDADDVFTENATFGFDASGTQRTAVREEDGAIAVQRPSDGVDDVESVDGAVQIIEGDAQVTTKTGIALGVFAADCLPVLLADPVAGVIAAAHCGRKGLMAGVIAETVEMMKHKGADPAHILATLGPAICGDCYETGDEIADAFDARFPGTFTLTRFGGPGIDINKAALQALEEAGVRPKHIFSSQPRVNAATQYLSQDEELRQLCREDNEGDPELDERIKGIRHSMCTLENPLWFSHRRAQLAHKDHEGRMLALIVRQ
23782	GC_00000858	core	LH_967	1745	27	27	1	1	0.995773	1	0.997882		Multi-copper polyphenol oxidoreductase laccase		ko00000, ko01000	35760.BCHO_0964	unknown		ko:K05810						GO:0003674, GO:0003824, GO:0005488, GO:0005507, GO:0005515, GO:0005575, GO:0005618, GO:0005623, GO:0008150, GO:0008152, GO:0016491, GO:0016679, GO:0016682, GO:0030312, GO:0042802, GO:0042803, GO:0043167, GO:0043169, GO:0044464, GO:0046872, GO:0046914, GO:0046983, GO:0055114, GO:0071944		Bifidobacteriales				yfiH				Q	MSETAHDAQPDGASAQHNDAGRQPTQINLDDLLQAVQAHGKKTMEEQDKAAREHDAKDADGKQYDDAILDSSAIEPTDDEGNPIPVTIPIVLAPGINVVYTTRLGGVSTEEWAHFNLGGKSGDDPAHVRANRDALANELHAKLSIINQVHSAKAVDADDVFTENATFGFDASGTQHTAVHEEEGAIAVQRPSEGVDDVESVDGAVQIIEGDAQVTTKTGIALGVFAADCLPVLLADPVAGVIAAAHCGRKGLMAGVIAETVEMMKHKGADPAHILATLGPAICGDCYETGDEIADAFDARFPGTFTLTRFGGPGIDINKAALQALEEAGVSPKHIFSSQPRVNAATQYLSQDEELRQLCREDNEGDPELDERIKGIRHSMCTLENPLWFSHRRAQLAHKDHEGRMLALIVRQ
23783	GC_00000858	core	LH_971	1616	27	27	1	1	0.995773	1	0.997882		Multi-copper polyphenol oxidoreductase laccase		ko00000, ko01000	35760.BCHO_0964	unknown		ko:K05810						GO:0003674, GO:0003824, GO:0005488, GO:0005507, GO:0005515, GO:0005575, GO:0005618, GO:0005623, GO:0008150, GO:0008152, GO:0016491, GO:0016679, GO:0016682, GO:0030312, GO:0042802, GO:0042803, GO:0043167, GO:0043169, GO:0044464, GO:0046872, GO:0046914, GO:0046983, GO:0055114, GO:0071944		Bifidobacteriales				yfiH				Q	MSETAHDAQPDGASAQHNDAGRQPTQINLDDLLQAVQAHGKKTMEEQDKAAREHDAKDADGKQYDDAILDSSAIEPTDDEGNPIPVTIPIVLAPGINVVYTTRLGGVSTEEWAHFNLGGKSGDDPAHVRANRDALANELHAKLSIINQVHSAKAVDADDVFTENATFGFDASGTQHTAVHEEEGAIAVQRPSEGVDDVESVDGAVQIIEGDAQVTTKTGIALGVFAADCLPVLLADPVAGVIAAAHCGRKGLMAGVIAETVEMMKHKGADPAHILATLGPAICGDCYETGDEIADAFDARFPGTFTLTRFGGPGIDINKAALQALEEAGVSPKHIFSSQPRVNAATQYLSQDEELRQLCREDNEGDPELDERIKGIRHSMCTLENPLWFSHRRAQLAHKDHEGRMLALIVRQ
23784	GC_00000858	core	LH_973	128	27	27	1	1	0.995773	1	0.997882		Multi-copper polyphenol oxidoreductase laccase		ko00000, ko01000	35760.BCHO_0964	unknown		ko:K05810						GO:0003674, GO:0003824, GO:0005488, GO:0005507, GO:0005515, GO:0005575, GO:0005618, GO:0005623, GO:0008150, GO:0008152, GO:0016491, GO:0016679, GO:0016682, GO:0030312, GO:0042802, GO:0042803, GO:0043167, GO:0043169, GO:0044464, GO:0046872, GO:0046914, GO:0046983, GO:0055114, GO:0071944		Bifidobacteriales				yfiH				Q	MSETAHDAQPDGASAQHNDAGRQPTQINLDDLLQAVQAHGKKTMEEQDKAAREHDAKDADGKQYDDAILDSSAIEPTDDEGNPIPVTIPIVLAPGINVVYTTRLGGVSTEEWAHFNLGGKSGDDPAHVRANRDALANELHAKLSIINQVHSAKAVDADDVFTENATFGFDASGTQHTAVHEEEGAIAVQRPSEGVDDVESVDGAVQIIEGDAQVTTKTGIALGVFAADCLPVLLADPVAGVIAAAHCGRKGLMAGVIAETVEMMKHKGADPAHILATLGPAICGDCYETGDEIADAFDARFPGTFTLTRFGGPGIDINKAALQALEEAGVSPKHIFSSQPRVNAATQYLSQDEELRQLCREDNEGDPELDERIKGIRHSMCTLENPLWFSHRRAQLAHKDHEGRMLALIVRQ
23785	GC_00000858	core	LH_976	1889	27	27	1	1	0.995773	1	0.997882		Multi-copper polyphenol oxidoreductase laccase		ko00000, ko01000	35760.BCHO_0964	unknown		ko:K05810						GO:0003674, GO:0003824, GO:0005488, GO:0005507, GO:0005515, GO:0005575, GO:0005618, GO:0005623, GO:0008150, GO:0008152, GO:0016491, GO:0016679, GO:0016682, GO:0030312, GO:0042802, GO:0042803, GO:0043167, GO:0043169, GO:0044464, GO:0046872, GO:0046914, GO:0046983, GO:0055114, GO:0071944		Bifidobacteriales				yfiH				Q	MSETAHDAQPDGASAQHNDAGRQPTQINLDDLLQAVQAHGKKTMEEQDKAAREHDAKDADGKQYDDAILDSSAIEPTDDEGNPIPVTIPIVLAPGINVVYTTRLGGVSTEEWAHFNLGGKSGDDPAHVRANRDALANELHAKLSIINQVHSAKAVDADDVFTENATFGFDASGTQHTAVHEEEGAIAVQRPSEGVDDVESVDGAVQIIEGDAQVTTKTGIALGVFAADCLPVLLADPVAGVIAAAHCGRKGLMAGVIAETVEMMKHKGADPAHILATLGPAICGDCYETGDEIADAFDARFPGTFTLTRFGGPGIDINKAALQALEEAGVSPKHIFSSQPRVNAATQYLSQDEELRQLCREDNEGDPELDERIKGIRHSMCTLENPLWFSHRRAQLAHKDHEGRMLALIVRQ
23786	GC_00000858	core	LH_977	130	27	27	1	1	0.995773	1	0.997882		Multi-copper polyphenol oxidoreductase laccase		ko00000, ko01000	35760.BCHO_0964	unknown		ko:K05810						GO:0003674, GO:0003824, GO:0005488, GO:0005507, GO:0005515, GO:0005575, GO:0005618, GO:0005623, GO:0008150, GO:0008152, GO:0016491, GO:0016679, GO:0016682, GO:0030312, GO:0042802, GO:0042803, GO:0043167, GO:0043169, GO:0044464, GO:0046872, GO:0046914, GO:0046983, GO:0055114, GO:0071944		Bifidobacteriales				yfiH				Q	MSETAHDAQPDGASAQHNDAGRQPTQINLDDLLQAVQAHGKKTMEEQDKAAREHDAKDADGKQYDDAILDSSAIEPTDDEGNPIPVTIPIVLAPGINVVYTTRLGGVSTDEWAHFNLGGKSGDDPAHVRANRDALANELHAKLSIINQVHSAKAVDADDVFTENATFGFDASGTQRTAVREEDGAIAVQRPSDGVDDVESVDGAVQIIEGDAQVTTKTGIALGVFAADCLPVLLADPVAGVIAAAHCGRKGLMAGVIAETVEMMKHKGADPAHILATLGPAICGDCYETGDEIADAFDARFPGTFTLTRFGGPGIDINKAALQALEEAGVSPKHIFSSQPRVNAATQYLSQDEELRQLCREDNEGDPELDERIKGIRHSMCTLENPLWFSHRRAQLAHKDHEGRMLALIVRQ
23787	GC_00000858	core	LH_979	1956	27	27	1	1	0.995773	1	0.997882		Multi-copper polyphenol oxidoreductase laccase		ko00000, ko01000	35760.BCHO_0964	unknown		ko:K05810						GO:0003674, GO:0003824, GO:0005488, GO:0005507, GO:0005515, GO:0005575, GO:0005618, GO:0005623, GO:0008150, GO:0008152, GO:0016491, GO:0016679, GO:0016682, GO:0030312, GO:0042802, GO:0042803, GO:0043167, GO:0043169, GO:0044464, GO:0046872, GO:0046914, GO:0046983, GO:0055114, GO:0071944		Bifidobacteriales				yfiH				Q	MSETAHDAQPDGASAQHNDAGRQPTQINLDDLLQAVQAHGKKTMEEQDKAAREHDAKDADGKQYDDAILDSSAIEPTDDEGNPIPVTIPIVLAPGINVVYTTRLGGVSTDEWAHFNLGGKSGDDPAHVRANRDALANELHAKLSIINQVHSAKAVDADDVFTENATFGFDASGTQRTAVREEDGAIAVQRPSDGVDDVESVDGAVQIIEGDAQVTTKTGIALGVFAADCLPVLLADPVAGVIAAAHCGRKGLMAGVIAETVEMMKHKGADPAHILATLGPAICGDCYETGDEIADAFDARFPGTFTLTRFGGPGIDINKAALQALEEAGVSPKHIFSSQPRVNAATQYLSQDEELRQLCREDNEGDPELDERIKGIRHSMCTLENPLWFSHRRAQLAHKDHEGRMLALIVRQ
23788	GC_00000858	core	LH_980	1331	27	27	1	1	0.995773	1	0.997882		Multi-copper polyphenol oxidoreductase laccase		ko00000, ko01000	35760.BCHO_0964	unknown		ko:K05810						GO:0003674, GO:0003824, GO:0005488, GO:0005507, GO:0005515, GO:0005575, GO:0005618, GO:0005623, GO:0008150, GO:0008152, GO:0016491, GO:0016679, GO:0016682, GO:0030312, GO:0042802, GO:0042803, GO:0043167, GO:0043169, GO:0044464, GO:0046872, GO:0046914, GO:0046983, GO:0055114, GO:0071944		Bifidobacteriales				yfiH				Q	MSETAHDAQPDGASAQHNDAGRQPTQINLDDLLQAVQAHGKKTMEEQDKAAREHDAKDADGKQYDDAILDSSAIEPTDDEGNPIPVTIPIVLAPGINVVYTTRLGGVSTDEWAHFNLGGKSGDDPAHVRANRDALANELHAKLSIINQVHSAKAVDADDVFTENATFGFDASGTQRTAVREEDGAIAVQRPSDGVDDVESVDGAVQIIEGDAQVTTKTGIALGVFAADCLPVLLADPVAGVIAAAHCGRKGLMAGVIAETVEMMKHKGADPAHILATLGPAICGDCYETGDEIADAFDARFPGTFTLTRFGGPGIDINKAALQALEEAGVCPKHIFSSQPRVNAATQYLSQDEELRQLCREDNEGDPELDERIKGIRHSMCTLENPLWFSHRRARLAHKDHEGRMLALIVRQ
23789	GC_00000859	core	B_castoris_2020B	1614	27	27	1	1	0.991586	0.980604	0.986064		Belongs to the OprB family			35760.BCHO_0723	unknown										Bifidobacteriales								B	MVSYDDAVAIIQDPQADPVTLAKVAYENPEFGANVAAHPRAYPGLLRWIAQFGDERARTTVAQLGYQAQLGAVEDRQVDDAAMDEAAAIATAIDAAQANAAARPAANNAAAGLVMDAASAGANSHPIASQTGTVEYASAEAQPVSFEPAQQTGVDMLSAHFDDIGMDASQTNMDASQPALSPAVAAPDMAQAEQPAVDQAQPAQAYAQIQATNPYGFTAEIAMTTPDTTVMQQIAQYAPELHPALAQNPYIYPELLNWLGMLGEPATNASIAQRQQH
23790	GC_00000859	core	LH_775	1343	27	27	1	1	0.991586	0.980604	0.986064		Belongs to the OprB family			35760.BCHO_0723	unknown										Bifidobacteriales								B	MVSYDDAVAIIQDPQADPVTLAKVAYENPEFGANVAAHPRAYPGLLRWIAQFGDERARTTVAQLGYQAQLGAVEDRQVDDAAMDEAAAIATAIDAAQANAAARPAANNAAAGLVMDAASAGANSHPIASQTGTVEYASAEAQPVSFEPAQQTGVDMLSAHFDNIGMDASQTNMDASQPALSPAVAAPDMAQAEQPAVDQAQPAQAYAQIQTTNPYGFTAEIAMTTPDTTVMQQIAQYAPELRPALAQNPYIYPELLNWLGMLGEPATNASIAQRQQH
23791	GC_00000859	core	LH_799	1502	27	27	1	1	0.991586	0.980604	0.986064		Belongs to the OprB family			35760.BCHO_0723	unknown										Bifidobacteriales								B	MVSYDDAVAIIQDPQADPVTLAKVAYENPEFGANVAAHPRAYPGLLRWIAQFGDERARTTVAQLGYQAQLGAVEDRQVDDAAMDEAAAIATAIDAAQANAAARPAANNAAAGLVMDAASAGANSHPIASQTGTVEYASAEAQPVSFEPAQQTGVDMLSAHFDNIGMDASQTNMDASQPALSPAVAAPDMAQAEQPAVDQAQPAQAYAQIQTTNPYGFTAEIAMTTPDTTVMQQIAQYAPELRPALAQNPYIYPELLNWLGMLGEPATNASIAQRQQH
23792	GC_00000859	core	LH_805	1581	27	27	1	1	0.991586	0.980604	0.986064		Belongs to the OprB family			35760.BCHO_0723	unknown										Bifidobacteriales								B	MVSYDDAVAIIQDPQADPVTLAKVAYENPEFGANVAAHPRAYPGLLRWIAQFGDERARTTVAQLGYQAQLGAVEDRQVDDAAMDEAAAIATAIDAAQANAAARPAANNAAAGLVMDAASAGANSHPIASQTGTVEYASAEAQPVSFEPAQQTGVDMLSAHFDNIGMDASQTNMDASQPALSPAVAAPDMAQAEQPAVDQAQPAQAYAQIQATNPYGFTAEIAMTTPDTTVMQQIAQYAPELHPALAQNPYIYPELLNWLGMLGEPATNASIAQRQQH
23793	GC_00000859	core	LH_867	1592	27	27	1	1	0.991586	0.980604	0.986064		Belongs to the OprB family			35760.BCHO_0723	unknown										Bifidobacteriales								B	MVSYDDAVAIIQDPQADPVTLAKVAYENPEFGANVAAHPRAYPGLLRWIAQFGDERARTTVAQLGYQAQLGAVEDRQVDDAAMDEAAAIATAIDAAQANAAARPAANNAAAGLVMDAASAGANSHPIASQTGTVEYASAEAQPVSFEPAQQTGVDMLSAHFDDIGMDASQTNMDASQPALSPAVAAPDMAQAEQPAVDQAQPAQAYAQIQTTNPYGFTAEIAMTTPDTTVMQQIAQYAPELHPALAQNPYIYPELLNWLGMLGEPATNASIAQRQQH
23794	GC_00000859	core	LH_872	1406	27	27	1	1	0.991586	0.980604	0.986064		Belongs to the OprB family			35760.BCHO_0723	unknown										Bifidobacteriales								B	MVSYDDAVAIIQDPQADPVTLAKVAYENPEFGANVAAHPRAYPGLLRWIAQFGDERARTTVAQLGYQAQLGAVEDRQVDDAAMDEAAAIATAIDAAQANAAARPAANNAAAGLVMDAASAGANSHPIASQTGTVEYASAEAQPVSFEPAQQTGVDMLSAHFDDIGMDASQTNMDASQPALSPAVAAPDMAQAEQPAVDQAQPAQAYAQIQTTNPYGFTAEIAMTTPDTTVMQQIAQYAPELHPALAQNPYIYPELLNWLGMLGEPATNASIAQRQQH
23795	GC_00000859	core	LH_874	1445	27	27	1	1	0.991586	0.980604	0.986064		Belongs to the OprB family			35760.BCHO_0723	unknown										Bifidobacteriales								B	MVSYDDAVAIIQDPQADPVTLAKVAYENPEFGANVAAHPRAYPGLLRWIAQFGDERARTTVAQLGYQAQLGAVEDRQVDDAAMDEAAAIATAIDAAQANAAARPAANNAAAGLVMDAASAGANSHPIASQTGTVEYASAEAQPVSFEPAQQTGVDMLSAHFDDIGMDASQTNMDASQPALSPAVAAPDMAQAEQPAVDQAQPAQAYAQIQTTNPYGFTAEIAMTTPDTTVMQQIAQYAPELHPALAQNPYIYPELLNWLGMLGEPATNASIAQRQQH
23796	GC_00000859	core	LH_876	1547	27	27	1	1	0.991586	0.980604	0.986064		Belongs to the OprB family			35760.BCHO_0723	unknown										Bifidobacteriales								B	MVSYDDAVAIIQDPQADPVTLAKVAYENPEFGANVAAHPRAYPGLLRWIAQFGDERARTTVAQLGYQAQLGAVEDRQVDDAAMDEAAAIATAIDAAQANAAARPAANNAAAGLVMDAASAGANSHPIASQTGTVEYASAEAQPVSFEPAQQTGVDMLSAHFDDIGMDASQTNMDASQPALSPAVAAPDMAQAEQPAVDQAQPAQAYAQIQTTNPYGFTAEIAMTTPDTTVMQQIAQYAPELHPALAQNPYIYPELLNWLGMLGEPATNASIAQRQQH
23797	GC_00000859	core	LH_911	1338	27	27	1	1	0.991586	0.980604	0.986064		Belongs to the OprB family			35760.BCHO_0723	unknown										Bifidobacteriales								B	MVSYDDAVAIIQDPQADPVTLAKVAYENPEFGANVAAHPRAYPGLLRWIAQFGDERARTTVAQLGYQAQLGAVEDRQVDDAAMDEAAAIATAIDAAQANAAARPAANNAAAGLVMDAASAGANSHPIASQTGTVEYASAEAQPVSFEPAQQTGVDMLSAHFDDIGMDASQTNMDASQPALSPAVAAPDMAQAEQPAVDQAQPAQAYAQIQTTNPYGFTAEIAMTTPDTTVMQQIAQYAPELHPALAQNPYIYPELLNWLGMLGEPATNASIAQRQQH
23798	GC_00000859	core	LH_912	1288	27	27	1	1	0.991586	0.980604	0.986064		Belongs to the OprB family			35760.BCHO_0723	unknown										Bifidobacteriales								B	MVSYDDAVAIIQDPQADPVTLAKVAYENPEFGANVAAHPRAYPGLLRWIAQFGDERARTTVAQLGYQAQLGAVEDRQVDDAAMDEAAAIATAIDAAQANAAARPAANNAAAGLVMDAASAGANSHPIASQTGTVEYASAEAQPVSFEPAQQTGVDMLSAHFDDIGMDASQTNMDASQPALSPAVAAPDMAQAEQPAVDQAQPAQAYAQIQTTNPYGFTAEIAMTTPDTTVMQQIAQYAPELHPALAQNPYIYPELLNWLGMLGEPATNASIAQRQQH
23799	GC_00000859	core	LH_917	1593	27	27	1	1	0.991586	0.980604	0.986064		Belongs to the OprB family			35760.BCHO_0723	unknown										Bifidobacteriales								B	MVSYDDAVAIIQDPQADPVTLAKVAYENPEFGANVAAHPRAYPGLLRWIAQFGDERARTTVAQLGYQAQLGAVEDRQVDDAAMDEAAAIATAIDAAQANAAARPAANNAAAGLVMDAASAGANSHPIASQTGTVEYASAEAQPVSFEPAQQTGVDMLSAHFDDIGMDASQTNMDASQPALSPAVAAPDMAQAEQPAVDQAQPAQAYAQIQTTNPYGFTAEIAMTTPDTTVMQQIAQYAPELHPALAQNPYIYPELLNWLGMLGEPATNASIAQRQQH
23800	GC_00000859	core	LH_921	1593	27	27	1	1	0.991586	0.980604	0.986064		Belongs to the OprB family			35760.BCHO_0723	unknown										Bifidobacteriales								B	MVSYDDAVAIIQDPQADPVTLAKVAYENPEFGANVAAHPRAYPGLLRWIAQFGDERARTTVAQLGYQAQLGAVEDRQVDDAAMDEAAAIATAIDAAQANAAARPAANNAAAGLVMDAASAGANSHPIASQTGTVEYASAEAQPVSFEPAQQTGVDMLSAHFDDIGMDASQTNMDASQPALSPAVAAPDMAQAEQPAVDQAQPAQAYAQIQTTNPYGFTAEIAMTTPDTTVMQQIAQYAPELHPALAQNPYIYPELLNWLGMLGEPATNASIAQRQQH
23801	GC_00000859	core	LH_946	1475	27	27	1	1	0.991586	0.980604	0.986064		Belongs to the OprB family			35760.BCHO_0723	unknown										Bifidobacteriales								B	MVSYDDAVAIIQDPQADPVTLAKVAYENPEFGANVAAHPRAYPGLLRWIAQFGDERARTTVAQLGYQAQLGAVEDRQVDDAAMDEAAAIATAIDAAQANAAARPAANNAAAGLVMDAASAGANSHPIASQTGTVEYASAEAQPVSFEPAQQTGVDMLSAHFDDIGMDASQTNMDASQPALSPAVAAPDMAQAEQPAVDQAQPAQAYAQIQTTNPYGFTAEIAMTTPDTTVMQQIAQYAPELHPALAQNPYIYPELLNWLGMLGEPATNASIAQRQQH
23802	GC_00000859	core	LH_949	1551	27	27	1	1	0.991586	0.980604	0.986064		Belongs to the OprB family			35760.BCHO_0723	unknown										Bifidobacteriales								B	MVSYDDAVAIIQDPQADPVTLAKVAYENPEFGANVAAHPRAYPGLLRWIAQFGDERARTTVAQLGYQAQLGAVEDRQVDDAAMDEAAAIATAIDAAQANAAARPAANNAAAGLVMDAASAGANSHPIASQTGTVEYASAEAQPVSFEPAQQTGVDMLSAHFDDIGMDASQTNMDASQPALSPAVAAPDMAQAEQPAVDQAQPAQAYAQIQTTNPYGFTAEIAMTTPDTTVMQQIAQYAPELHPALAQNPYIYPELLNWLGMLGEPATNASIAQRQQH
23803	GC_00000859	core	LH_950	1683	27	27	1	1	0.991586	0.980604	0.986064		Belongs to the OprB family			35760.BCHO_0723	unknown										Bifidobacteriales								B	MVSYDDAVAIIQDPQADPVTLAKVAYENPEFGANVAAHPRAYPGLLRWIAQFGDERARTTVAQLGYQAQLGAVEDRQVDDAAMDEAAAIATAIDAA----------------------SAGANSHPIASQTGTVEYASAEAQPVSFEPAQQTGVDMLSAHFDNIGMDASQTNMDASQPALSPAVAAPDMAQAEQPAVDQAQPAQAYAQIQTTNPYGFTAEIAMTTPDTTVMQQIAQYAPELRPALAQNPYIYPELLNWLGMLGEPATNASIAQRQQH
23804	GC_00000859	core	LH_951	1548	27	27	1	1	0.991586	0.980604	0.986064		Belongs to the OprB family			35760.BCHO_0723	unknown										Bifidobacteriales								B	MVSYDDAVAIIQDPQADPVTLAKVAYENPEFGANVAAHPRAYPGLLRWIAQFGDERARTTVAQLGYQAQLGAVEDRQVDDAAMDEAAAIATAIDAAQANAAARPAANNAAAGLVMDAASAGANSHPIASQTGTVEYASAEAQPVSFEPAQQTGVDMLSAHFDDIGMDASQTNMDASQPALSPAVAAPDMAQAEQPAVDQAQPAQAYAQIQTTNPYGFTAEIAMTTPDTTVMQQIAQYAPELHPALAQNPYIYPELLNWLGMLGEPATNASIAQRQQH
23805	GC_00000859	core	LH_955	1460	27	27	1	1	0.991586	0.980604	0.986064		Belongs to the OprB family			35760.BCHO_0723	unknown										Bifidobacteriales								B	MVSYDDAVAIIQDPQADPVTLAKVAYENPEFGANVAAHPRAYPGLLRWIAQFGDERARTTVAQLGYQAQLGAVEDRQVDDAAMDEAAAIATAIDAAQANAAARPAANNAAAALVMDAASAGANSRPIASQTGTVEYASAEAQPVSFEPAQQTGVDMLSAHFDNIGMDASQTNMDASQPALSPAVAAPDMAQAEQPAVDQAQPAQAYAQIQATNPYGFTAEIAMTTPDTTVMQQIAQYAPELHPALAQNPYIYPELLNWLGMLGEPATNASIAQRQQH
23806	GC_00000859	core	LH_956	1614	27	27	1	1	0.991586	0.980604	0.986064		Belongs to the OprB family			35760.BCHO_0723	unknown										Bifidobacteriales								B	MVSYDDAVAIIQDPQADPVTLAKVAYENPEFGANVAAHPRAYPGLLRWIAQFGDERARTTVAQLGYQAQLGAVEDRQVDDAAMDEAAAIATAIDAAQANAAARPAANNAAAGLVMDAASAGANSHPIASQTGTVEYASAEAQPVSFEPAQQTGVDMLSAHFDDIGMDASQTNMDASQPALSPAVAAPDMAQAEQPAVDQAQPAQAYAQIQTTNPYGFTAEIAMTTPDTTVMQQIAQYAPELHPALAQNPYIYPELLNWLGMLGEPATNASIAQRQQH
23807	GC_00000859	core	LH_961	1592	27	27	1	1	0.991586	0.980604	0.986064		Belongs to the OprB family			35760.BCHO_0723	unknown										Bifidobacteriales								B	MVSYDDAVAIIQDPQADPVTLAKVAYENPEFGANVAAHPRAYPGLLRWIAQFGDERARTTVAQLGYQAQLGAVEDRQVDDAAMDEAAAIATAIDAAQANAAARPAANNAAAGLVMDAASAGANSHPIASQTGTVEYASAEAQPVSFEPAQQTGVDMLSAHFDDIGMDASQTNMDASQPALSPAVAAPDMAQAEQPAVDQAQPAQAYAQIQTTNPYGFTAEIAMTTPDTTVMQQIAQYAPELHPALAQNPYIYPELLNWLGMLGEPATNASIAQRQQH
23808	GC_00000859	core	LH_964	1520	27	27	1	1	0.991586	0.980604	0.986064		Belongs to the OprB family			35760.BCHO_0723	unknown										Bifidobacteriales								B	MVSYDDAVAIIQDPQADPVTLAKVAYENPEFGANVAAHPRAYPGLLRWIAQFGDERARTTVAQLGYQAQLGAVEDRQVDDAAMDEAAAIATAIDAAQANAAARPAANNAAAALVMDAASAGANSRPIASQTGTVEYASAEAQPVSFEPAQQTGVDMLSAHFDNIGMDASQTNMDASQPALSPAVAAPDMAQAEQPAVDQAQPAQAYAQIQATNPYGFTAEIAMTTPDTTVMQQIAQYAPELHPALAQNPYIYPELLNWLGMLGEPATNASIAQRQQH
23809	GC_00000859	core	LH_967	641	27	27	1	1	0.991586	0.980604	0.986064		Belongs to the OprB family			35760.BCHO_0723	unknown										Bifidobacteriales								B	MVSYDDAVAIIQDPQADPVTLAKVAYENPEFGANVAAHPRAYPGLLRWIAQFGDERARTTVAQLGYQAQLGAVEDRQVDDAAMDEAAAIAAAIDAAQANAAARPAANAAATGLVMDAASAGA--HPIASQTGTVEYASAEAQPVSFEPAQQTGVDMLSAHFDSIGMDASQTNMDASQPALSPAVAAPDMAQAEQPAADQAQPAQAYAQIQATNPYGFTAEIAMTTPDTTVMQQIAQYAPELHPALAQNPYIYPELLNWLGMLGEPATNASIAQRQQR
23810	GC_00000859	core	LH_971	1064	27	27	1	1	0.991586	0.980604	0.986064		Belongs to the OprB family			35760.BCHO_0723	unknown										Bifidobacteriales								B	MVSYDDAVAIIQDPQADPVTLAKVAYENPEFGANVAAHPRAYPGLLRWIAQFGDERARTTVAQLGYQAQLGAVEDRQVDDAAMDEAAAIAAAIDAAQANAAARPAANAAA---------AGA--HPIASQTGTVEYASAEAQPVSFEPAQQTGVDMLSAHFDSIGMDASQTNMDASQPALSPAVAAPDMAQAEQPAADQAQPAQAYAQIQATNPYGFTAEIAMTTPDTTVMQQIAQYAPELHPALAQNPYIYPELLNWLGMLGEPATNASIAQRQQR
23811	GC_00000859	core	LH_973	1197	27	27	1	1	0.991586	0.980604	0.986064		Belongs to the OprB family			35760.BCHO_0723	unknown										Bifidobacteriales								B	MVSYDDAVAIIQDPQADPVTLAKVAYENPEFGANVAAHPRAYPGLLRWIAQFGDERARTTVAQLGYQAQLGAVEDRQVDDAAMDEAAAIAAAIDAAQANAAARPAANAAA---------AGA--HPIASQTGTVEYASAEAQPVSFEPAQQTGVDMLSAHFDSIGMDASQTNMDASQPALSPAVAAPDMAQAEQPAADQAQPAQAYAQIQATNPYGFTAEIAMTTPDTTVMQQIAQYAPELHPALAQNPYIYPELLNWLGMLGEPATNASIAQRQQR
23812	GC_00000859	core	LH_976	111	27	27	1	1	0.991586	0.980604	0.986064		Belongs to the OprB family			35760.BCHO_0723	unknown										Bifidobacteriales								B	MVSYDDAVAIIQDPQADPVTLAKVAYENPEFGANVAAHPRAYPGLLRWIAQFGDERARTTVAQLGYQAQLGAVEDRQVDDAAMDEAAAIAAAIDAAQANAAARPAANAAA---------AGA--HPIASQTGTVEYASAEAQPVSFEPAQQTGVDMLSAHFDSIGMDASQTNMDASQPALSPAVAAPDMAQAEQPAADQAQPAQAYAQIQATNPYGFTAEIAMTTPDTTVMQQIAQYAPELHPALAQNPYIYPELLNWLGMLGEPATNASIAQRQQR
23813	GC_00000859	core	LH_977	544	27	27	1	1	0.991586	0.980604	0.986064		Belongs to the OprB family			35760.BCHO_0723	unknown										Bifidobacteriales								B	MVSYDDAVAIIQDPQADPVTLAKVAYENPEFGANVAAHPRAYPGLLRWIAQFGDERARTTVAQLGYQAQLGAVEDRQVDDAAMDEAAAIATAIDAAQANAAARPAANNAAAALVMDAASAGANSRPIASQTGTVEYASAEAQPVSFEPAQQTGVDMLSAHFDNIGMDASQTNMDASQPALSPAVAAPDMAQAEQPAVDQAQPAQAYAQIQATNPYGFTAEIAMTTPDTTVMQQIAQYAPELHPALAQNPYIYPELLNWLGMLGEPATNASIAQRQQH
23814	GC_00000859	core	LH_979	458	27	27	1	1	0.991586	0.980604	0.986064		Belongs to the OprB family			35760.BCHO_0723	unknown										Bifidobacteriales								B	MVSYDDAVAIIQDPQADPVTLAKVAYENPEFGANVAAHPRAYPGLLRWIAQFGDERARTTVAQLGYQAQLGAVEDRQVDDAAMDEAAAIATAIDAAQANAAARPAANNAAAALVMDAASAGANSRPIASQTGTVEYASAEAQPVSFEPAQQTGVDMLSAHFDNIGMDASQTNMDASQPALSPAVAAPDMAQAEQPAVDQAQPAQAYAQIQATNPYGFTAEIAMTTPDTTVMQQIAQYAPELHPALAQNPYIYPELLNWLGMLGEPATNASIAQRQQH
23815	GC_00000859	core	LH_980	750	27	27	1	1	0.991586	0.980604	0.986064		Belongs to the OprB family			35760.BCHO_0723	unknown										Bifidobacteriales								B	MVSYDDAVAIIQDPQADPVTLAKVAYENPEFGANVAAHPRAYPGLLRWIAQFGDERARTTVAQLGYQAQLGAVEDRQVDDAAMDEAAAIATAIDAA----------------------SAGANAHPIASQTGTVEYASAEAQPVSFEPAQQTGVDMLSAHFDNIGMDASQTNMDASQPALSPAVAAPDMAQAEQPAVDQAQPAQAYAQIQTTNPYGFTAEIAMTTPDTTVMQQIAQYAPELRPALAQNPYIYPELLNWLGMLGEPATNASIAQRQQH
23816	GC_00000860	core	B_castoris_2020B	1955	27	27	1	1	0.985487	0.872261	0.925424		LemA family		ko00000	35760.BCHO_0958	unknown		ko:K03744								Bifidobacteriales				lemA				S	MNGPIIALIVILAVILMLVIWFITTYNSLVQLRNRVTNGWAQVDVLLKKRADLIPNIVETVKGYAGHENAVLTQVTQARANAVSAASQPNVPLASRMNAENQLSRAMFNLRAVVEAYPDLKANVNFMELQRQLAQIEEQIAYGRQFYNDVVLKYNNKIQTIPSNIVAGMCHFVEAAYFNVDEAARQAPQVSFAQPGAPGAPMPGTPMPTQPSAPTQPM----------------PAAP---MPTQPQPPANNG--------------GYPQYPGADGGVQGGGYPQY
23817	GC_00000860	core	LH_775	1744	27	27	1	1	0.985487	0.872261	0.925424		LemA family		ko00000	35760.BCHO_0958	unknown		ko:K03744								Bifidobacteriales				lemA				S	MNGPITALIVILAVILVLVIWFITTYNSLVQLRNRVTNGWAQVDVLLKKRADLIPNIVETVKGYAGHENAVLTQVTQARANAVSAASQPNVPLASRMNAENQLSRAMFNLRAVVEAYPDLKANVNFMELQRQLAQIEEQIAYGRQFYNDVVLKYNNKIQTIPSNIVAGMCHFVEAAYFNVDEAARQAPQVSFAQPGAPGAPMPGTPMPTQPSAPTQPM----------------PAAP---MPTQPQPPANNGGYPQYPGADGGVQGGYPQYPGADGGVQGGGYPQY
23818	GC_00000860	core	LH_799	1138	27	27	1	1	0.985487	0.872261	0.925424		LemA family		ko00000	35760.BCHO_0958	unknown		ko:K03744								Bifidobacteriales				lemA				S	MNGPITALIVILAVILVLVIWFITTYNSLVQLRNRVTNGWAQVDVLLKKRADLIPNIVETVKGYAGHENAVLTQVTQARANAVSAASQPNVPLASRMNAENQLSRAMFNLRAVVEAYPDLKANVNFMELQRQLAQIEEQIAYGRQFYNDVVLKYNNKIQTIPSNIVAGMCHFVEAAYFNVDEAARQAPQVSFAQPGAPGAPMPGTPMPTQPSAPTQPM----------------PAAP---MPTQPQPPANNGGYPQYPGADGGVQGGYPQYPGADGGVQGGGYPQY
23819	GC_00000860	core	LH_805	690	27	27	1	1	0.985487	0.872261	0.925424		LemA family		ko00000	35760.BCHO_0958	unknown		ko:K03744								Bifidobacteriales				lemA				S	MNGPIIALIVILAVILMLVIWFITTYNSLVQLRNRVTNGWAQVDVLLKKRADLIPNIVETVKGYAGHENAVLTQVTQARANAVSAASQPNVPLASRMNAENQLSRAMFNLRAVVEAYPDLKANVNFMELQRQLAQIEEQIAYGRQFYNDVVLKYNNKIQTIPSNIVAGMCHFVEAAYFNVDEAARQAPQVSFAQPGA-----PGAPM------PGTPM----------------PGAP---MPTQPQPPANNG--------------GYPQYPGADGGVQGGGYPQY
23820	GC_00000860	core	LH_867	250	27	27	1	1	0.985487	0.872261	0.925424		LemA family		ko00000	35760.BCHO_0958	unknown		ko:K03744								Bifidobacteriales				lemA				S	MNGPIIALIVILAVILMLVIWFITTYNSLVQLRNRVTNGWAQVDVLLKKRADLIPNIVETVKGYAGHENAVLTQVTQARANAVSAASQPNVPLASRMNAENQLSRAMFNLRAVVEAYPDLKANVNFMELQRQLAQIEEQIAYGRQFYNDVVLKYNNKIQTIPSNIVAGMCHFVEAAYFNVDEAARQAPQVSFAQPGAP---MPGTPMPTQPSAPTQPM----------------PGAP---MPTQPQPPANNG--------------GYPQYPGAD-----GGYPQY
23821	GC_00000860	core	LH_872	390	27	27	1	1	0.985487	0.872261	0.925424		LemA family		ko00000	35760.BCHO_0958	unknown		ko:K03744								Bifidobacteriales				lemA				S	MNGPIIALIVILAVILMLVIWFITTYNSLVQLRNRVTNGWAQVDVLLKKRADLIPNIVETVKGYAGHENAVLTQVTQARANAVSAASQPNVPLASRMNAENQLSRAMFNLRAVVEAYPDLKANVNFMELQRQLAQIEEQIAYGRQFYNDVVLKYNNKIQTIPSNIVAGMCHFVEAAYFNVDEAARQAPQVSFAQPGAP---MPGTPMPTQPSAPTQPM----------------PGAP---MPTQPQPPANNG--------------GYPQYPGAD-----GGYPQY
23822	GC_00000860	core	LH_874	246	27	27	1	1	0.985487	0.872261	0.925424		LemA family		ko00000	35760.BCHO_0958	unknown		ko:K03744								Bifidobacteriales				lemA				S	MNGPIIALIVILAVILMLVIWFITTYNSLVQLRNRVTNGWAQVDVLLKKRADLIPNIVETVKGYAGHENAVLTQVTQARANAVSAASQPNVPLASRMNAENQLSRAMFNLRAVVEAYPDLKANVNFMELQRQLAQIEEQIAYGRQFYNDVVLKYNNKIQTIPSNIVAGMCHFVEAAYFNVDEAARQAPQVSFAQPGAP---MPGTPMPTQPSAPTQPM----------------PGAP---MPTQPQPPANNG--------------GYPQYPGAD-----GGYPQY
23823	GC_00000860	core	LH_876	250	27	27	1	1	0.985487	0.872261	0.925424		LemA family		ko00000	35760.BCHO_0958	unknown		ko:K03744								Bifidobacteriales				lemA				S	MNGPIIALIVILAVILMLVIWFITTYNSLVQLRNRVTNGWAQVDVLLKKRADLIPNIVETVKGYAGHENAVLTQVTQARANAVSAASQPNVPLASRMNAENQLSRAMFNLRAVVEAYPDLKANVNFMELQRQLAQIEEQIAYGRQFYNDVVLKYNNKIQTIPSNIVAGMCHFVEAAYFNVDEAARQAPQVSFAQPGAP---MPGTPMPTQPSAPTQPM----------------PGAP---MPTQPQPPANNG--------------GYPQYPGAD-----GGYPQY
23824	GC_00000860	core	LH_911	19	27	27	1	1	0.985487	0.872261	0.925424		LemA family		ko00000	35760.BCHO_0958	unknown		ko:K03744								Bifidobacteriales				lemA				S	MNGPIIALIVILAVILMLVIWFITTYNSLVQLRNRVTNGWAQVDVLLKKRADLIPNIVETVKGYAGHENAVLTQVTQARANAVSAASQPNVPLASRMNAENQLSRAMFNLRAVVEAYPDLKANVNFMELQRQLAQIEEQIAYGRQFYNDVVLKYNNKIQTIPSNIVAGMCHFVEAAYFNVDEAARQAPQVSFAQPGAP---MPGTPMPTQPSAPTQPM----------------PGAP---MPTQPQPPANNG--------------GYPQYPGAD-----GGYPQY
23825	GC_00000860	core	LH_912	273	27	27	1	1	0.985487	0.872261	0.925424		LemA family		ko00000	35760.BCHO_0958	unknown		ko:K03744								Bifidobacteriales				lemA				S	MNGPIIALIVILAVILMLVIWFITTYNSLVQLRNRVTNGWAQVDVLLKKRADLIPNIVETVKGYAGHENAVLTQVTQARANAVSAASQPNVPLASRMNAENQLSRAMFNLRAVVEAYPDLKANVNFMELQRQLAQIEEQIAYGRQFYNDVVLKYNNKIQTIPSNIVAGMCHFVEAAYFNVDEAARQAPQVSFAQPGAP---MPGTPMPTQPSAPTQPM----------------PGAP---MPTQPQPPANNG--------------GYPQYPGAD-----GGYPQY
23826	GC_00000860	core	LH_917	392	27	27	1	1	0.985487	0.872261	0.925424		LemA family		ko00000	35760.BCHO_0958	unknown		ko:K03744								Bifidobacteriales				lemA				S	MNGPIIALIVILAVILMLVIWFITTYNSLVQLRNRVTNGWAQVDVLLKKRADLIPNIVETVKGYAGHENAVLTQVTQARANAVSAASQPNVPLASRMNAENQLSRAMFNLRAVVEAYPDLKANVNFMELQRQLAQIEEQIAYGRQFYNDVVLKYNNKIQTIPSNIVAGMCHFVEAAYFNVDEAARQAPQVSFAQPGAP---MPGTPMPTQPSAPTQPM----------------PGAP---MPTQPQPPANNG--------------GYPQYPGAD-----GGYPQY
23827	GC_00000860	core	LH_921	393	27	27	1	1	0.985487	0.872261	0.925424		LemA family		ko00000	35760.BCHO_0958	unknown		ko:K03744								Bifidobacteriales				lemA				S	MNGPIIALIVILAVILMLVIWFITTYNSLVQLRNRVTNGWAQVDVLLKKRADLIPNIVETVKGYAGHENAVLTQVTQARANAVSAASQPNVPLASRMNAENQLSRAMFNLRAVVEAYPDLKANVNFMELQRQLAQIEEQIAYGRQFYNDVVLKYNNKIQTIPSNIVAGMCHFVEAAYFNVDEAARQAPQVSFAQPGAP---MPGTPMPTQPSAPTQPM----------------PGAP---MPTQPQPPANNG--------------GYPQYPGAD-----GGYPQY
23828	GC_00000860	core	LH_946	250	27	27	1	1	0.985487	0.872261	0.925424		LemA family		ko00000	35760.BCHO_0958	unknown		ko:K03744								Bifidobacteriales				lemA				S	MNGPIIALIVILAVILMLVIWFITTYNSLVQLRNRVTNGWAQVDVLLKKRADLIPNIVETVKGYAGHENAVLTQVTQARANAVSAASQPNVPLASRMNAENQLSRAMFNLRAVVEAYPDLKANVNFMELQRQLAQIEEQIAYGRQFYNDVVLKYNNKIQTIPSNIVAGMCHFVEAAYFNVDEAARQAPQVSFAQPGAP---MPGTPMPTQPSAPTQPM----------------PGAP---MPTQPQPPANNG--------------GYPQYPGAD-----GGYPQY
23829	GC_00000860	core	LH_949	392	27	27	1	1	0.985487	0.872261	0.925424		LemA family		ko00000	35760.BCHO_0958	unknown		ko:K03744								Bifidobacteriales				lemA				S	MNGPIIALIVILAVILMLVIWFITTYNSLVQLRNRVTNGWAQVDVLLKKRADLIPNIVETVKGYAGHENAVLTQVTQARANAVSAASQPNVPLASRMNAENQLSRAMFNLRAVVEAYPDLKANVNFMELQRQLAQIEEQIAYGRQFYNDVVLKYNNKIQTIPSNIVAGMCHFVEAAYFNVDEAARQAPQVSFAQPGAP---MPGTPMPTQPSAPTQPM----------------PGAP---MPTQPQPPANNG--------------GYPQYPGAD-----GGYPQY
23830	GC_00000860	core	LH_950	1210	27	27	1	1	0.985487	0.872261	0.925424		LemA family		ko00000	35760.BCHO_0958	unknown		ko:K03744								Bifidobacteriales				lemA				S	MNGPIIALIVILAVILMLVIWFITTYNSLVQLRNRVTNGWAQVDVLLKKRADLIPNIVETVKGYAGHENAVLTQVTQARANAVSAASQPNVPLASRMNAENQLSRAMFNLRAVVEAYPDLKANVNFMELQRQLAQIEEQIAYGRQFYNDVVLKYNNKIQTIPSNIVAGMCHFVEAAYFNVDEAARQAPQVSFAPSGAPGAPMPGTPM---------------------------PAAP---MPTQPQPPANNG--------------GYPQYPGADGGVQGGGYPQY
23831	GC_00000860	core	LH_951	391	27	27	1	1	0.985487	0.872261	0.925424		LemA family		ko00000	35760.BCHO_0958	unknown		ko:K03744								Bifidobacteriales				lemA				S	MNGPIIALIVILAVILMLVIWFITTYNSLVQLRNRVTNGWAQVDVLLKKRADLIPNIVETVKGYAGHENAVLTQVTQARANAVSAASQPNVPLASRMNAENQLSRAMFNLRAVVEAYPDLKANVNFMELQRQLAQIEEQIAYGRQFYNDVVLKYNNKIQTIPSNIVAGMCHFVEAAYFNVDEAARQAPQVSFAQPGAP---MPGTPMPTQPSAPTQPM----------------PGAP---MPTQPQPPANNG--------------GYPQYPGAD-----GGYPQY
23832	GC_00000860	core	LH_955	400	27	27	1	1	0.985487	0.872261	0.925424		LemA family		ko00000	35760.BCHO_0958	unknown		ko:K03744								Bifidobacteriales				lemA				S	MNGPIIALIVILAVILMLVIWFITTYNSLVQLRNRVTNGWAQVDVLLKKRADLIPNIVETVKGYAGHENAVLTQVTQARANAVSAASQPNVPLASRMNAENQLSRAMFNLRAVVEAYPDLKANVNFMELQRQLAQIEEQIAYGRQFYNDVVLKYNNKIQTIPSNIVAGMCHFVEAAYFNVDEAARQAPQVSFAQPGAPGASMPGTPMPTQPSAPTQPM----------------PAAP---MPTQPQPPANNG--------------GYPQYPGADGGVQGGGYPQY
23833	GC_00000860	core	LH_956	250	27	27	1	1	0.985487	0.872261	0.925424		LemA family		ko00000	35760.BCHO_0958	unknown		ko:K03744								Bifidobacteriales				lemA				S	MNGPIIALIVILAVILMLVIWFITTYNSLVQLRNRVTNGWAQVDVLLKKRADLIPNIVETVKGYAGHENAVLTQVTQARANAVSAASQPNVPLASRMNAENQLSRAMFNLRAVVEAYPDLKANVNFMELQRQLAQIEEQIAYGRQFYNDVVLKYNNKIQTIPSNIVAGMCHFVEAAYFNVDEAARQAPQVSFAQPGAP---MPGTPMPTQPSAPTQPM----------------PGAP---MPTQPQPPANNG--------------GYPQYPGAD-----GGYPQY
23834	GC_00000860	core	LH_961	391	27	27	1	1	0.985487	0.872261	0.925424		LemA family		ko00000	35760.BCHO_0958	unknown		ko:K03744								Bifidobacteriales				lemA				S	MNGPIIALIVILAVILMLVIWFITTYNSLVQLRNRVTNGWAQVDVLLKKRADLIPNIVETVKGYAGHENAVLTQVTQARANAVSAASQPNVPLASRMNAENQLSRAMFNLRAVVEAYPDLKANVNFMELQRQLAQIEEQIAYGRQFYNDVVLKYNNKIQTIPSNIVAGMCHFVEAAYFNVDEAARQAPQVSFAQPGAP---MPGTPMPTQPSAPTQPM----------------PGAP---MPTQPQPPANNG--------------GYPQYPGAD-----GGYPQY
23835	GC_00000860	core	LH_964	400	27	27	1	1	0.985487	0.872261	0.925424		LemA family		ko00000	35760.BCHO_0958	unknown		ko:K03744								Bifidobacteriales				lemA				S	MNGPIIALIVILAVILMLVIWFITTYNSLVQLRNRVTNGWAQVDVLLKKRADLIPNIVETVKGYAGHENAVLTQVTQARANAVSAASQPNVPLASRMNAENQLSRAMFNLRAVVEAYPDLKANVNFMELQRQLAQIEEQIAYGRQFYNDVVLKYNNKIQTIPSNIVAGMCHFVEAAYFNVDEAARQAPQVSFAQPGAPGASMPGTPMPTQPSAPTQPM----------------PAAP---MPTQPQPPANNG--------------GYPQYPGADGGVQGGGYPQY
23836	GC_00000860	core	LH_967	1750	27	27	1	1	0.985487	0.872261	0.925424		LemA family		ko00000	35760.BCHO_0958	unknown		ko:K03744								Bifidobacteriales				lemA				S	MNGPIIALIVILAVILVLVIWFVTTYNSLVQLRNRVTNGWAQVDVLLKKRADLIPNIVETVKGYAGHENAVLTQVTQARANAVSAASQPNVPLASRMNAENQLSRAMFNLRAVVEAYPDLKANVNFMELQQQLAQIEEQIAYGRQFYNDVVLKYNNKIQTIPSNIVAGMCHFVEAAYFNVDEAERQAPQVSFAQPGAPGAPMPGTPMPTQPTQPTQPT----------------PGMAQPFTPVQPQPPANNG--------------GYPQYPSADGGVQGGGYPQY
23837	GC_00000860	core	LH_971	1622	27	27	1	1	0.985487	0.872261	0.925424		LemA family		ko00000	35760.BCHO_0958	unknown		ko:K03744								Bifidobacteriales				lemA				S	MNGPIIALIVILAVILVLVIWFVTTYNSLVQLRNRVTNGWAQVDVLLKKRADLIPNIVETVKGYAGHENAVLTQVTQARANAVSAASQPNVPLASRMNAENQLSRAMFNLRAVVEAYPDLKANVNFMELQQQLAQIEEQIAYGRQFYNDVVLKYNNKIQTIPSNIVAGMCHFVEAAYFNVDEAERQAPQVSFAQPGAPGAPMPGTPMPTQPTQPTQPT----------------PGMAQPFTPVQPQPPANNG--------------GYPQYPSADGGVQGGGYPQY
23838	GC_00000860	core	LH_973	123	27	27	1	1	0.985487	0.872261	0.925424		LemA family		ko00000	35760.BCHO_0958	unknown		ko:K03744								Bifidobacteriales				lemA				S	MNGPIIALIVILAVILVLVIWFVTTYNSLVQLRNRVTNGWAQVDVLLKKRADLIPNIVETVKGYAGHENAVLTQVTQARANAVSAASQPNVPLASRMNAENQLSRAMFNLRAVVEAYPDLKANVNFMELQQQLAQIEEQIAYGRQFYNDVVLKYNNKIQTIPSNIVAGMCHFVEAAYFNVDEAERQAPQVSFAQPGAPGAPMPGTPMPTQPTQPTQPTQPTQPTQPTPGMAQPTPGMAQPFTPVQPQPPANNG--------------GYPQYPSADGGVQGGGYPQY
23839	GC_00000860	core	LH_976	1446	27	27	1	1	0.985487	0.872261	0.925424		LemA family		ko00000	35760.BCHO_0958	unknown		ko:K03744								Bifidobacteriales				lemA				S	MNGPIIALIVILAVILVLVIWFVTTYNSLVQLRNRVTNGWAQVDVLLKKRADLIPNIVETVKGYAGHENAVLTQVTQARANAVSAASQPNVPLASRMNAENQLSRAMFNLRAVVEAYPDLKANVNFMELQQQLAQIEEQIAYGRQFYNDVVLKYNNKIQTIPSNIVAGMCHFVEAAYFNVDEAERQAPQVSFAQPGAPGAPMPGTPMPTQPTQPTQPT----------------PGMAQPFTPVQPQPPANNG--------------GYPQYPSADGGVQGGGYPQY
23840	GC_00000860	core	LH_977	125	27	27	1	1	0.985487	0.872261	0.925424		LemA family		ko00000	35760.BCHO_0958	unknown		ko:K03744								Bifidobacteriales				lemA				S	MNGPIIALIVILAVILMLVIWFITTYNSLVQLRNRVTNGWAQVDVLLKKRADLIPNIVETVKGYAGHENAVLTQVTQARANAVSAASQPNVPLASRMNAENQLSRAMFNLRAVVEAYPDLKANVNFMELQRQLAQIEEQIAYGRQFYNDVVLKYNNKIQTIPSNIVAGMCHFVEAAYFNVDEAARQAPQVSFAQPGAPGAPMPGTPMPTQPSAPTQPM----------------PAAP---MPTQPQPPANNG--------------GYPQYPGADGGVQGGGYPQY
23841	GC_00000860	core	LH_979	877	27	27	1	1	0.985487	0.872261	0.925424		LemA family		ko00000	35760.BCHO_0958	unknown		ko:K03744								Bifidobacteriales				lemA				S	MNGPIIALIVILAVILMLVIWFITTYNSLVQLRNRVTNGWAQVDVLLKKRADLIPNIVETVKGYAGHENAVLTQVTQARANAVSAASQPNVPLASRMNAENQLSRAMFNLRAVVEAYPDLKANVNFMELQRQLAQIEEQIAYGRQFYNDVVLKYNNKIQTIPSNIVAGMCHFVEAAYFNVDEAARQAPQVSFAQPGAPGAPMPGTPMPTQPSAPTQPM----------------PAAP---MPTQPQPPANNG--------------GYPQYPGADGGVQGGGYPQY
23842	GC_00000860	core	LH_980	208	27	27	1	1	0.985487	0.872261	0.925424		LemA family		ko00000	35760.BCHO_0958	unknown		ko:K03744								Bifidobacteriales				lemA				S	MNGPIIALIVILAVILMLAIWFITTYNSLVQLRNRVTNGWAQVDVLLKKRADLIPNIVETVKGYAGHENAVLTQVTQARANAVSAASQPNVPLASRMNAENQLSRAMFNLRAVVEAYPDLKANVNFMELQRQLAQIEEQIAYGRQFYNDVVLKYNNKIQTIPSNIVAGMCHFVEAAYFNVDEAARQAPQVSFAQPGAP-----GAPM---------------------------PGTP---MPTQPQPPANNG--------------GYPQYPGADGGVQGGGYPQY
23843	GC_00000861	core	B_castoris_2020B	361	27	27	1	1	0.991487	0.998361	0.994912		Cation efflux family			35760.BCHO_1097	unknown										Bifidobacteriales				cat				P	MTDDHTKDATHGAPPQGDGISAQQERKHEGAAVKAALMANIGVAIAKLAAFLFTRSSSMLSESVHSIADCSNEIVLMAGDRVARRRRKNAQHPFGWYRVKYLASFVVATLLFFVGGFFSTSEALKKIGEVLEDPAMRAANRGELVVALVVVVISACLEGYGLHQSVKESDERMRHTGMPHMGIYRFWRVTKSADLASVIMEDTLALIGLAFAFLGIGLAIATGDELYDALGGMCVGVVLIVGSLLLAYKAGSLLIGESVDALTQERIIKAVEGTEGVEDLINMQSVHMSEDNILLCLKVQTSKLDRDYDVDTVNKIERSVRESMPWYNWEIYVEPDIMRASQAGTPDEPVDLD
23844	GC_00000861	core	LH_775	1141	27	27	1	1	0.991487	0.998361	0.994912		Cation efflux family			35760.BCHO_1097	unknown										Bifidobacteriales				cat				P	MTDDHTKDATHGAPPQGDGISAQQERKHEGAAVKAALMANIGVAIAKLAAFLFTRSSSMLSESVHSIADCSNEIVLMAGDRVARRRRKNAQHPFGWYRVKYLASFVVATLLFFVGGFFSTSEALKKIGEVLEDPAMRAANRGELVVALVVVVISACLEGYGLYQSVKESDERMRHTGMPRMGIYRFWRVTKSADLASVIMEDTLALIGLAFAFLGIGLAIATGDELYDALGGMCVGVVLIVGSLLLAYKAGSLLIGESVDALTQERIIKAVEGTEGVEDLINMQSVHMSEDNILLCLKVQTSKLDRDYDVDTVNKIERSVRESMPWYNWEIYVEPDIMRASQAGTPDEPVDLD
23845	GC_00000861	core	LH_799	151	27	27	1	1	0.991487	0.998361	0.994912		Cation efflux family			35760.BCHO_1097	unknown										Bifidobacteriales				cat				P	MTDDHTKDATHGAPPQGDGISAQQERKHEGAAVKAALMANIGVAIAKLAAFLFTRSSSMLSESVHSIADCSNEIVLMAGDRVARRRRKNAQHPFGWYRVKYLASFVVATLLFFVGGFFSTSEALKKIGEVLEDPAMRAANRGELVVALVVVVISACLEGYGLYQSVKESDERMRHTGMPRMGIYRFWRVTKSADLASVIMEDTLALIGLAFAFLGIGLAIATGDELYDALGGMCVGVVLIVGSLLLAYKAGSLLIGESVDALTQERIIKAVEGTEGVEDLINMQSVHMSEDNILLCLKVQTSKLDRDYDVDTVNKIERSVRESMPWYNWEIYVEPDIMRASQAGTPDEPVDLD
23846	GC_00000861	core	LH_805	542	27	27	1	1	0.991487	0.998361	0.994912		Cation efflux family			35760.BCHO_1097	unknown										Bifidobacteriales				cat				P	MTDDHTKDATQGAPPQDDGISAQQERKHEGAAVKAALMANIGVAIAKLAAFLFTRSSSMLSESVHSIADCSNEIVLMAGDRVARRRRKNAQHPFGWYRVKYLASFVVATLLFFVGGFFSTSEALKKIGEVLEDPAMRAANRGELVVALTVVVISACLEGYGLHQSVKESDERMRHTGMPRMGIYRFWRVTKSADLASVIMEDTLALIGLAFAFLGIGLAIATGDELYDALGGMCVGVVLIVGSLLLAYKAGSLLIGESVDALTQERIIKAVEGTEGVEDLINMQSVHMSEDNILLCLKVQTSKLDRDYDVDTVNKIERSVRESMPWYNWEIYVEPDIMRASQAGTPDEPVDLD
23847	GC_00000861	core	LH_867	1122	27	27	1	1	0.991487	0.998361	0.994912		Cation efflux family			35760.BCHO_1097	unknown										Bifidobacteriales				cat				P	MTDDHTKDATHGAPPQGDGISAQQERKHEGAAVKAALMANIGVAIAKLAAFLFTRSSSMLSESVHSIADCSNEIVLMAGDRVARRRRKNAQHPFGWYRVKYLASFVVATLLFFVGGFFSTSEALKKIGEVLEDPAMRAANRGELVVALAVVVISACLEGYGLHQSVKESDERMRHTGMPRMGIYRFWRVTKSADLASVIMEDTLALIGLAFAFLGIGLAIATGDELYDALGGMCVGVVLIVGSLLLAYKAGSLLIGESVDALTQERIIKAVEGTEGVEDLINMQSVHMSEDNILLCLKVQTSKLDRDYDVDTVNKIERSVRESMPWYSWEIYVEPDIMRASQAGTPDEPVDLD
23848	GC_00000861	core	LH_872	667	27	27	1	1	0.991487	0.998361	0.994912		Cation efflux family			35760.BCHO_1097	unknown										Bifidobacteriales				cat				P	MTDDHTKDATHGAPPQGDGISAQQERKHEGAAVKAALMANIGVAIAKLAAFLFTRSSSMLSESVHSIADCSNEIVLMAGDRVARRRRKNAQHPFGWYRVKYLASFVVATLLFFVGGFFSTSEALKKIGEVLEDPAMRAANRGELVVALAVVVISACLEGYGLHQSVKESDERMRHTGMPRMGIYRFWRVTKSADLASVIMEDTLALIGLAFAFLGIGLAIATGDELYDALGGMCVGVVLIVGSLLLAYKAGSLLIGESVDALTQERIIKAVEGTEGVEDLINMQSVHMSEDNILLCLKVQTSKLDRDYDVDTVNKIERSVRESMPWYSWEIYVEPDIMRASQAGTPDEPVDLD
23849	GC_00000861	core	LH_874	1495	27	27	1	1	0.991487	0.998361	0.994912		Cation efflux family			35760.BCHO_1097	unknown										Bifidobacteriales				cat				P	MTDDHTKDATHGAPPQGDGISAQQERKHEGAAVKAALMANIGVAIAKLAAFLFTRSSSMLSESVHSIADCSNEIVLMAGDRVARRRRKNAQHPFGWYRVKYLASFVVATLLFFVGGFFSTSEALKKIGEVLEDPAMRAANRGELVVALAVVVISACLEGYGLHQSVKESDERMRHTGMPRMGIYRFWRVTKSADLASVIMEDTLALIGLAFAFLGIGLAIATGDELYDALGGMCVGVVLIVGSLLLAYKAGSLLIGESVDALTQERIIKAVEGTEGVEDLINMQSVHMSEDNILLCLKVQTSKLDRDYDVDTVNKIERSVRESMPWYSWEIYVEPDIMRASQAGTPDEPVDLD
23850	GC_00000861	core	LH_876	1120	27	27	1	1	0.991487	0.998361	0.994912		Cation efflux family			35760.BCHO_1097	unknown										Bifidobacteriales				cat				P	MTDDHTKDATHGAPPQGDGISAQQERKHEGAAVKAALMANIGVAIAKLAAFLFTRSSSMLSESVHSIADCSNEIVLMAGDRVARRRRKNAQHPFGWYRVKYLASFVVATLLFFVGGFFSTSEALKKIGEVLEDPAMRAANRGELVVALAVVVISACLEGYGLHQSVKESDERMRHTGMPRMGIYRFWRVTKSADLASVIMEDTLALIGLAFAFLGIGLAIATGDELYDALGGMCVGVVLIVGSLLLAYKAGSLLIGESVDALTQERIIKAVEGTEGVEDLINMQSVHMSEDNILLCLKVQTSKLDRDYDVDTVNKIERSVRESMPWYSWEIYVEPDIMRASQAGTPDEPVDLD
23851	GC_00000861	core	LH_911	1171	27	27	1	1	0.991487	0.998361	0.994912		Cation efflux family			35760.BCHO_1097	unknown										Bifidobacteriales				cat				P	MTDDHTKDATHGAPPQGDGISAQQERKHEGAAVKAALMANIGVAIAKLAAFLFTRSSSMLSESVHSIADCSNEIVLMAGDRVARRRRKNAQHPFGWYRVKYLASFVVATLLFFVGGFFSTSEALKKIGEVLEDPAMRAANRGELVVALAVVVISACLEGYGLHQSVKESDERMRHTGMPRMGIYRFWRVTKSADLASVIMEDTLALIGLAFAFLGIGLAIATGDELYDALGGMCVGVVLIVGSLLLAYKAGSLLIGESVDALTQERIIKAVEGTEGVEDLINMQSVHMSEDNILLCLKVQTSKLDRDYDVDTVNKIERSVRESMPWYSWEIYVEPDIMRASQAGTPDEPVDLD
23852	GC_00000861	core	LH_912	853	27	27	1	1	0.991487	0.998361	0.994912		Cation efflux family			35760.BCHO_1097	unknown										Bifidobacteriales				cat				P	MTDDHTKDATHGAPPQGDGISAQQERKHEGAAVKAALMANIGVAIAKLAAFLFTRSSSMLSESVHSIADCSNEIVLMAGDRVARRRRKNAQHPFGWYRVKYLASFVVATLLFFVGGFFSTSEALKKIGEVLEDPAMRAANRGELVVALAVVVISACLEGYGLHQSVKESDERMRHTGMPRMGIYRFWRVTKSADLASVIMEDTLALIGLAFAFLGIGLAIATGDELYDALGGMCVGVVLIVGSLLLAYKAGSLLIGESVDALTQERIIKAVEGTEGVEDLINMQSVHMSEDNILLCLKVQTSKLDRDYDVDTVNKIERSVRESMPWYSWEIYVEPDIMRASQAGTPDEPVDLD
23853	GC_00000861	core	LH_917	1426	27	27	1	1	0.991487	0.998361	0.994912		Cation efflux family			35760.BCHO_1097	unknown										Bifidobacteriales				cat				P	MTDDHTKDATHGAPPQGDGISAQQERKHEGAAVKAALMANIGVAIAKLAAFLFTRSSSMLSESVHSIADCSNEIVLMAGDRVARRRRKNAQHPFGWYRVKYLASFVVATLLFFVGGFFSTSEALKKIGEVLEDPAMRAANRGELVVALAVVVISACLEGYGLHQSVKESDERMRHTGMPRMGIYRFWRVTKSADLASVIMEDTLALIGLAFAFLGIGLAIATGDELYDALGGMCVGVVLIVGSLLLAYKAGSLLIGESVDALTQERIIKAVEGTEGVEDLINMQSVHMSEDNILLCLKVQTSKLDRDYDVDTVNKIERSVRESMPWYSWEIYVEPDIMRASQAGTPDEPVDLD
23854	GC_00000861	core	LH_921	1426	27	27	1	1	0.991487	0.998361	0.994912		Cation efflux family			35760.BCHO_1097	unknown										Bifidobacteriales				cat				P	MTDDHTKDATHGAPPQGDGISAQQERKHEGAAVKAALMANIGVAIAKLAAFLFTRSSSMLSESVHSIADCSNEIVLMAGDRVARRRRKNAQHPFGWYRVKYLASFVVATLLFFVGGFFSTSEALKKIGEVLEDPAMRAANRGELVVALAVVVISACLEGYGLHQSVKESDERMRHTGMPRMGIYRFWRVTKSADLASVIMEDTLALIGLAFAFLGIGLAIATGDELYDALGGMCVGVVLIVGSLLLAYKAGSLLIGESVDALTQERIIKAVEGTEGVEDLINMQSVHMSEDNILLCLKVQTSKLDRDYDVDTVNKIERSVRESMPWYSWEIYVEPDIMRASQAGTPDEPVDLD
23855	GC_00000861	core	LH_946	1122	27	27	1	1	0.991487	0.998361	0.994912		Cation efflux family			35760.BCHO_1097	unknown										Bifidobacteriales				cat				P	MTDDHTKDATHGAPPQGDGISAQQERKHEGAAVKAALMANIGVAIAKLAAFLFTRSSSMLSESVHSIADCSNEIVLMAGDRVARRRRKNAQHPFGWYRVKYLASFVVATLLFFVGGFFSTSEALKKIGEVLEDPAMRAANRGELVVALAVVVISACLEGYGLHQSVKESDERMRHTGMPRMGIYRFWRVTKSADLASVIMEDTLALIGLAFAFLGIGLAIATGDELYDALGGMCVGVVLIVGSLLLAYKAGSLLIGESVDALTQERIIKAVEGTEGVEDLINMQSVHMSEDNILLCLKVQTSKLDRDYDVDTVNKIERSVRESMPWYSWEIYVEPDIMRASQAGTPDEPVDLD
23856	GC_00000861	core	LH_949	1123	27	27	1	1	0.991487	0.998361	0.994912		Cation efflux family			35760.BCHO_1097	unknown										Bifidobacteriales				cat				P	MTDDHTKDATHGAPPQGDGISAQQERKHEGAAVKAALMANIGVAIAKLAAFLFTRSSSMLSESVHSIADCSNEIVLMAGDRVARRRRKNAQHPFGWYRVKYLASFVVATLLFFVGGFFSTSEALKKIGEVLEDPAMRAANRGELVVALAVVVISACLEGYGLHQSVKESDERMRHTGMPRMGIYRFWRVTKSADLASVIMEDTLALIGLAFAFLGIGLAIATGDELYDALGGMCVGVVLIVGSLLLAYKAGSLLIGESVDALTQERIIKAVEGTEGVEDLINMQSVHMSEDNILLCLKVQTSKLDRDYDVDTVNKIERSVRESMPWYSWEIYVEPDIMRASQAGTPDEPVDLD
23857	GC_00000861	core	LH_950	560	27	27	1	1	0.991487	0.998361	0.994912		Cation efflux family			35760.BCHO_1097	unknown										Bifidobacteriales				cat				P	MTDDHTKDTTQ----QGGGISAQQERKHEGAAVKAALMANIGVAIAKLAAFLFTRSSSMLSESVHSIADCSNEIVLMAGDRVARRRRKNAQHPFGWYRVKYLASFVVATLLFFVGGFFSTSEALKKIGEVLEDPAMRAANRGELVVAFVVVVISACLEGYGLHQSVKESDERMRHTGMPRMGIYRFWRVTKSADLASVIMEDTLALIGLTFAFLGIGLAIATGDELYDALGGMCVGVVLIVGSLLLAYKAGSLLIGESVDALTQERIIKAVEGTEGVEDLINMQSVHMSEDNILLCLKVQTSKLDRDYDVDTVNKIERSVRDSMPWYNWEIYVEPDIMRASQAGTPDEPVDLD
23858	GC_00000861	core	LH_951	1121	27	27	1	1	0.991487	0.998361	0.994912		Cation efflux family			35760.BCHO_1097	unknown										Bifidobacteriales				cat				P	MTDDHTKDATHGAPPQGDGISAQQERKHEGAAVKAALMANIGVAIAKLAAFLFTRSSSMLSESVHSIADCSNEIVLMAGDRVARRRRKNAQHPFGWYRVKYLASFVVATLLFFVGGFFSTSEALKKIGEVLEDPAMRAANRGELVVALAVVVISACLEGYGLHQSVKESDERMRHTGMPRMGIYRFWRVTKSADLASVIMEDTLALIGLAFAFLGIGLAIATGDELYDALGGMCVGVVLIVGSLLLAYKAGSLLIGESVDALTQERIIKAVEGTEGVEDLINMQSVHMSEDNILLCLKVQTSKLDRDYDVDTVNKIERSVRESMPWYSWEIYVEPDIMRASQAGTPDEPVDLD
23859	GC_00000861	core	LH_955	967	27	27	1	1	0.991487	0.998361	0.994912		Cation efflux family			35760.BCHO_1097	unknown										Bifidobacteriales				cat				P	MKDDHTKDATQGAPPQGDGISAQQERKHEGAAVKAALMANIGVAIAKLAAFLFTRSSSMLSESVHSIADCSNEIVLMAGDRVARRRRKNAQHPFGWYRVKYLASFVVATLLFFVGGFFSTSEALKKIGEVLEDPAMRAANRGELVVALAVVVISACLEGYGLHQSVKESDERMRHTGMPRMGIYRFWRVTKSADLASVIMEDTLALIGLAFAFLGIGLAIATGDELYDALGGMCVGVVLIVGSLLLAYKAGSLLIGESVDALTQERIIKAVEGTEGVEDLINMQSVHMSEDNILLCLKVQTSKLDRDYDVDTVNKIERSVRESMPWYNWEIYVEPDIMRASQAGTPDEPVDLD
23860	GC_00000861	core	LH_956	1120	27	27	1	1	0.991487	0.998361	0.994912		Cation efflux family			35760.BCHO_1097	unknown										Bifidobacteriales				cat				P	MTDDHTKDATHGAPPQGDGISAQQERKHEGAAVKAALMANIGVAIAKLAAFLFTRSSSMLSESVHSIADCSNEIVLMAGDRVARRRRKNAQHPFGWYRVKYLASFVVATLLFFVGGFFSTSEALKKIGEVLEDPAMRAANRGELVVALAVVVISACLEGYGLHQSVKESDERMRHTGMPRMGIYRFWRVTKSADLASVIMEDTLALIGLAFAFLGIGLAIATGDELYDALGGMCVGVVLIVGSLLLAYKAGSLLIGESVDALTQERIIKAVEGTEGVEDLINMQSVHMSEDNILLCLKVQTSKLDRDYDVDTVNKIERSVRESMPWYSWEIYVEPDIMRASQAGTPDEPVDLD
23861	GC_00000861	core	LH_961	1122	27	27	1	1	0.991487	0.998361	0.994912		Cation efflux family			35760.BCHO_1097	unknown										Bifidobacteriales				cat				P	MTDDHTKDATHGAPPQGDGISAQQERKHEGAAVKAALMANIGVAIAKLAAFLFTRSSSMLSESVHSIADCSNEIVLMAGDRVARRRRKNAQHPFGWYRVKYLASFVVATLLFFVGGFFSTSEALKKIGEVLEDPAMRAANRGELVVALAVVVISACLEGYGLHQSVKESDERMRHTGMPRMGIYRFWRVTKSADLASVIMEDTLALIGLAFAFLGIGLAIATGDELYDALGGMCVGVVLIVGSLLLAYKAGSLLIGESVDALTQERIIKAVEGTEGVEDLINMQSVHMSEDNILLCLKVQTSKLDRDYDVDTVNKIERSVRESMPWYSWEIYVEPDIMRASQAGTPDEPVDLD
23862	GC_00000861	core	LH_964	967	27	27	1	1	0.991487	0.998361	0.994912		Cation efflux family			35760.BCHO_1097	unknown										Bifidobacteriales				cat				P	MKDDHTKDATQGAPPQGDGISAQQERKHEGAAVKAALMANIGVAIAKLAAFLFTRSSSMLSESVHSIADCSNEIVLMAGDRVARRRRKNAQHPFGWYRVKYLASFVVATLLFFVGGFFSTSEALKKIGEVLEDPAMRAANRGELVVALAVVVISACLEGYGLHQSVKESDERMRHTGMPRMGIYRFWRVTKSADLASVIMEDTLALIGLAFAFLGIGLAIATGDELYDALGGMCVGVVLIVGSLLLAYKAGSLLIGESVDALTQERIIKAVEGTEGVEDLINMQSVHMSEDNILLCLKVQTSKLDRDYDVDTVNKIERSVRESMPWYNWEIYVEPDIMRASQAGTPDEPVDLD
23863	GC_00000861	core	LH_967	44	27	27	1	1	0.991487	0.998361	0.994912		Cation efflux family			35760.BCHO_1097	unknown										Bifidobacteriales				cat				P	MTDDHTKDITQGAPPQGDGISAQQERKHEGAAVKAALMANIGVAIAKLAAFLFTGSSSMLSESVHSIADCSNEIVLMAGDRVARRRRKNAQHPFGWYRVKYLASFVVATLLFFVGGFFSTNEALKKIGEVLEDPAMRAANRGELVVALVVVVISACLEGYGLHQSVKESDERMRHIGMPHMGIYRFWRVTKSADLASVIMEDTLALIGLAFAFLGIGLAIATGDELYDALGGMCVGVVLIVGSLLLAYKAGSLLIGESVDALTQERIIKAVEGTEGVEDLINMQSVHMSEDNILLCLKVQTSKLDRDYDVDTVNKIERSVRESMPWYNWEIYVEPDIMRASQAGTPDEPVDLD
23864	GC_00000861	core	LH_971	1163	27	27	1	1	0.991487	0.998361	0.994912		Cation efflux family			35760.BCHO_1097	unknown										Bifidobacteriales				cat				P	MTDDHTKDITQGAPPQGDGISAQQERKHEGAAVKAALMANIGVAIAKLAAFLFTGSSSMLSESVHSIADCSNEIVLMAGDRVARRRRKNAQHPFGWYRVKYLASFVVATLLFFVGGFFSTNEALKKIGEVLEDPAMRAANRGELVVALVVVVISACLEGYGLHQSVKESDERMRHIGMPHMGIYRFWRVTKSADLASVIMEDTLALIGLAFAFLGIGLAIATGDELYDALGGMCVGVVLIVGSLLLAYKAGSLLIGESVDALTQERIIKAVEGTEGVEDLINMQSVHMSEDNILLCLKVQTSKLDRDYDVDTVNKIERSVRESMPWYNWEIYVEPDIMRASQAGTPDEPVDLD
23865	GC_00000861	core	LH_973	1177	27	27	1	1	0.991487	0.998361	0.994912		Cation efflux family			35760.BCHO_1097	unknown										Bifidobacteriales				cat				P	MTDDHTKDITQGAPPQGDGISAQQERKHEGAAVKAALMANIGVAIAKLAAFLFTGSSSMLSESVHSIADCSNEIVLMAGDRVARRRRKNAQHPFGWYRVKYLASFVVATLLFFVGGFFSTNEALKKIGEVLEDPAMRAANRGELVVALVVVVISACLEGYGLHQSVKESDERMRHIGMPHMGIYRFWRVTKSADLASVIMEDTLALIGLAFAFLGIGLAIATGDELYDALGGMCVGVVLIVGSLLLAYKAGSLLIGESVDALTQERIIKAVEGTEGVEDLINMQSVHMSEDNILLCLKVQTSKLDRDYDVDTVNKIERSVRESMPWYNWEIYVEPDIMRASQAGTPDEPVDLD
23866	GC_00000861	core	LH_976	452	27	27	1	1	0.991487	0.998361	0.994912		Cation efflux family			35760.BCHO_1097	unknown										Bifidobacteriales				cat				P	MTDDHTKDITQGAPPQGDGISAQQERKHEGAAVKAALMANIGVAIAKLAAFLFTGSSSMLSESVHSIADCSNEIVLMAGDRVARRRRKNAQHPFGWYRVKYLASFVVATLLFFVGGFFSTNEALKKIGEVLEDPAMRAANRGELVVALVVVVISACLEGYGLHQSVKESDERMRHIGMPHMGIYRFWRVTKSADLASVIMEDTLALIGLAFAFLGIGLAIATGDELYDALGGMCVGVVLIVGSLLLAYKAGSLLIGESVDALTQERIIKAVEGTEGVEDLINMQSVHMSEDNILLCLKVQTSKLDRDYDVDTVNKIERSVRESMPWYNWEIYVEPDIMRASQAGTPDEPVDLD
23867	GC_00000861	core	LH_977	1076	27	27	1	1	0.991487	0.998361	0.994912		Cation efflux family			35760.BCHO_1097	unknown										Bifidobacteriales				cat				P	MTDDHTKDATHGAPPQGDGISAQQERKHEGAAVKAALMANIGVAIAKLAAFLFTRSSSMLSESVHSIADCSNEIVLMAGDRVARRRRKNAQHPFGWYRVKYLASFVVATLLFFVGGFFSTSEALKKIGEVLEDPAMRAANRGELVVALAVVVISACLEGYGLHQSVKESDERMRHTGMPRMGIYRFWRVTKSADLASVIMEDTLALIGLAFAFLGIGLAIATGDELYDALGGMCVGVVLIVGSLLLAYKAGSLLIGESVDALTQERIIKAVEGTEGVEDLINMQSVHMSEDNILLCLKVQTSKLDRDYDVDTVNKIERSVRESMPWYNWEIYVEPDIMRASQAGTPDEPVDLD
23868	GC_00000861	core	LH_979	1327	27	27	1	1	0.991487	0.998361	0.994912		Cation efflux family			35760.BCHO_1097	unknown										Bifidobacteriales				cat				P	MKDDHTKDATQGAPPQGDGISAQQERKHEGAAVKAALMANIGVAIAKLAAFLFTRSSSMLSESVHSIADCSNEIVLMAGDRVARRRRKNAQHPFGWYRVKYLASFVVATLLFFVGGFFSTSEALKKIGEVLEDPAMRAANRGELVVALAVVVISACLEGYGLHQSVKESDERMRHTGMPRMGIYRFWRVTKSADLASVIMEDTLALIGLAFAFLGIGLAIATGDELYDALGGMCVGVVLIVGSLLLAYKAGSLLIGESVDALTQERIIKAVEGTEGVEDLINMQSVHMSEDNILLCLKVQTSKLDRDYDVDTVNKIERSVRESMPWYNWEIYVEPDIMRASQAGTPDEPVDLD
23869	GC_00000861	core	LH_980	272	27	27	1	1	0.991487	0.998361	0.994912		Cation efflux family			35760.BCHO_1097	unknown										Bifidobacteriales				cat				P	MTDDHTKDTTQ----QGGGISAQQERKHEGAAVKAALMANIGVAIAKLAAFLFTRSSSMLSESVHSIADCSNEIVLMAGDRVARRRRKNAQHPFGWYRVKYLASFVVATLLFFVGGFFSTSEALKKIGEVLEDPAMRAANRGELVVALVVVVISACLEGYGLHQSVKESDERMRHTGMPRMGIYRFWRVTKSADLASVIMEDTLALIGLAFAFLGIGLAIATGDELYDALGGMCVGVVLIVGSLLLAYKAGSLLIGESVDALTQERIIKAVEGTEGVEDLINMQSVHMSEDNILLCLKVQTSKLDRDYDVDTVNKIERSVRDSMPWYNWEIYVEPDIMRASQAGTPDEPVDLD
23870	GC_00000862	core	B_castoris_2020B	1759	27	27	1	1	0.987331	1	0.993625		alpha/beta hydrolase fold			35760.BCHO_1285	unknown										Bifidobacteriales								I	MQYFETTIAGIDGTDARFAGYIPDNYPDIDPDRRRPAVLVLPGGGYEMTTGREGEPIAFRFLAHGCAAFVLHYSCKPSVYPTAVLEVAEAVRLMHGHADEWHVDTSRIAVIGFSAGGHLAADFATSASDDVLRVHGYDPDMLRPAGLMLSYPVVSAGEDRHDGSFRALLGDRYPDPDMMREVSIEEHIDAKTPPVFVWHTVPDDCVPVENTLLLIAACKAADVPIEAHLFPTGGHGLSLATAETAWGGHTGIEPGVDVWPRLALAWLDRVLGR
23871	GC_00000862	core	LH_775	1445	27	27	1	1	0.987331	1	0.993625		alpha/beta hydrolase fold			35760.BCHO_1285	unknown										Bifidobacteriales								I	MQYFETTIAGIDGTDARFAGYIPDNYPDIDPDRRRPAVLVLPGGGYEMTTGREGEAIAFRFLAHGCAAFVLHYSCKPSVYPTAVLEVAEAVRLMHGHADEWHVDTSRIAVIGFSAGGHLAADFATSASDDVLRVHGYDPDMLRPAGLMLSYPVVSAGEDRHDGSFRALLGDRYPDPDMMREVSIEEHIDAKTPPVFVWHTVPDDCVPVENTLLLIAACKAADVPIEAHLFPTGGHGLSLATAETAWGGRTGIEPGVDVWPRLALAWLDRVLGR
23872	GC_00000862	core	LH_799	1649	27	27	1	1	0.987331	1	0.993625		alpha/beta hydrolase fold			35760.BCHO_1285	unknown										Bifidobacteriales								I	MQYFETTIAGIDGTDARFAGYIPDNYPDIDPDRRRPAVLVLPGGGYEMTTGREGEAIAFRFLAHGCAAFVLHYSCKPSVYPTAVLEVAEAVRLMHGHADEWHVDTSRIAVIGFSAGGHLAADFATSASDDVLRVHGYDPDMLRPAGLMLSYPVVSAGEDRHDGSFRALLGDRYPDPDMMREVSIEEHIDAKTPPVFVWHTVPDDCVPVENTLLLIAACKAADVPIEAHLFPTGGHGLSLATAETAWGGRTGIEPGVDVWPRLALAWLDRVLGR
23873	GC_00000862	core	LH_805	1680	27	27	1	1	0.987331	1	0.993625		alpha/beta hydrolase fold			35760.BCHO_1285	unknown										Bifidobacteriales								I	MQYFETTIAGIDGTDARFAGYIPDNYPDIDPDRRRPAVLVLPGGGYEMTTGREGEPIAFRFLAHGCAAFVLHYSCKPSVYPTAVLEVAEAVRLMHGHADEWHVDTSRIAVIGFSAGGHLAADFATSASDDVLRVHGYDPDMLRPAGLMLSYPVVSAGEDRHDGSFRALLGDRYPDPDMMREVSIEEHIDAKTPPVFVWHTVPDDCVPVENTLLLIAACKAADVPIEAHLFPTGGHGLSLATDETAWGGRTGIEPGVDVWPRLALAWLDRVLGR
23874	GC_00000862	core	LH_867	1761	27	27	1	1	0.987331	1	0.993625		alpha/beta hydrolase fold			35760.BCHO_1285	unknown										Bifidobacteriales								I	MQYFETTIAGIDGTDARFAGYIPDNYPDIDPDRRRPAVLVLPGGGYEMTTGREGEPIAFRFLAHGCAAFVLHYSCKPSVYPTAVLEVAEAVRLMHGHADEWHVDTSRIAVIGFSAGGHLAADFATSASDDVLRVHGYDPDMLRPAGLMLSYPVVSAGENRHDGSFRALLGDRYPDPDMMREVSIEEHIDAKTPPVFVWHTVPDDCVPVENTLLLIAACKAADVPIEAHLFPTGGHGLSLATAETAWGGRTGIEPGVDVWPRLALAWLDRVLGR
23875	GC_00000862	core	LH_872	1733	27	27	1	1	0.987331	1	0.993625		alpha/beta hydrolase fold			35760.BCHO_1285	unknown										Bifidobacteriales								I	MQYFETTIAGIDGTDARFAGYIPDNYPDIDPDRRRPAVLVLPGGGYEMTTGREGEPIAFRFLAHGCAAFVLHYSCKPSVYPTAVLEVAEAVRLMHGHADEWHVDTSRIAVIGFSAGGHLAADFATSASDDVLRVHGYDPDMLRPAGLMLSYPVVSAGENRHDGSFRALLGDRYPDPDMMREVSIEEHIDAKTPPVFVWHTVPDDCVPVENTLLLIAACKAADVPIEAHLFPTGGHGLSLATAETAWGGRTGIEPGVDVWPRLALAWLDRVLGR
23876	GC_00000862	core	LH_874	1740	27	27	1	1	0.987331	1	0.993625		alpha/beta hydrolase fold			35760.BCHO_1285	unknown										Bifidobacteriales								I	MQYFETTIAGIDGTDARFAGYIPDNYPDIDPDRRRPAVLVLPGGGYEMTTGREGEPIAFRFLAHGCAAFVLHYSCKPSVYPTAVLEVAEAVRLMHGHADEWHVDTSRIAVIGFSAGGHLAADFATSASDDVLRVHGYDPDMLRPAGLMLSYPVVSAGENRHDGSFRALLGDRYPDPDMMREVSIEEHIDAKTPPVFVWHTVPDDCVPVENTLLLIAACKAADVPIEAHLFPTGGHGLSLATAETAWGGRTGIEPGVDVWPRLALAWLDRVLGR
23877	GC_00000862	core	LH_876	1782	27	27	1	1	0.987331	1	0.993625		alpha/beta hydrolase fold			35760.BCHO_1285	unknown										Bifidobacteriales								I	MQYFETTIAGIDGTDARFAGYIPDNYPDIDPDRRRPAVLVLPGGGYEMTTGREGEPIAFRFLAHGCAAFVLHYSCKPSVYPTAVLEVAEAVRLMHGHADEWHVDTSRIAVIGFSAGGHLAADFATSASDDVLRVHGYDPDMLRPAGLMLSYPVVSAGENRHDGSFRALLGDRYPDPDMMREVSIEEHIDAKTPPVFVWHTVPDDCVPVENTLLLIAACKAADVPIEAHLFPTGGHGLSLATAETAWGGRTGIEPGVDVWPRLALAWLDRVLGR
23878	GC_00000862	core	LH_911	1734	27	27	1	1	0.987331	1	0.993625		alpha/beta hydrolase fold			35760.BCHO_1285	unknown										Bifidobacteriales								I	MQYFETTIAGIDGTDARFAGYIPDNYPDIDPDRRRPAVLVLPGGGYEMTTGREGEPIAFRFLAHGCAAFVLHYSCKPSVYPTAVLEVAEAVRLMHGHADEWHVDTSRIAVIGFSAGGHLAADFATSASDDVLRVHGYDPDMLRPAGLMLSYPVVSAGENRHDGSFRALLGDRYPDPDMMREVSIEEHIDAKTPPVFVWHTVPDDCVPVENTLLLIAACKAADVPIEAHLFPTGGHGLSLATAETAWGGRTGIEPGVDVWPRLALAWLDRVLGR
23879	GC_00000862	core	LH_912	1710	27	27	1	1	0.987331	1	0.993625		alpha/beta hydrolase fold			35760.BCHO_1285	unknown										Bifidobacteriales								I	MQYFETTIAGIDGTDARFAGYIPDNYPDIDPDRRRPAVLVLPGGGYEMTTGREGEPIAFRFLAHGCAAFVLHYSCKPSVYPTAVLEVAEAVRLMHGHADEWHVDTSRIAVIGFSAGGHLAADFATSASDDVLRVHGYDPDMLRPAGLMLSYPVVSAGENRHDGSFRALLGDRYPDPDMMREVSIEEHIDAKTPPVFVWHTVPDDCVPVENTLLLIAACKAADVPIEAHLFPTGGHGLSLATAETAWGGRTGIEPGVDVWPRLALAWLDRVLGR
23880	GC_00000862	core	LH_917	1783	27	27	1	1	0.987331	1	0.993625		alpha/beta hydrolase fold			35760.BCHO_1285	unknown										Bifidobacteriales								I	MQYFETTIAGIDGTDARFAGYIPDNYPDIDPDRRRPAVLVLPGGGYEMTTGREGEPIAFRFLAHGCAAFVLHYSCKPSVYPTAVLEVAEAVRLMHGHADEWHVDTSRIAVIGFSAGGHLAADFATSASDDVLRVHGYDPDMLRPAGLMLSYPVVSAGENRHDGSFRALLGDRYPDPDMMREVSIEEHIDAKTPPVFVWHTVPDDCVPVENTLLLIAACKAADVPIEAHLFPTGGHGLSLATAETAWGGRTGIEPGVDVWPRLALAWLDRVLGR
23881	GC_00000862	core	LH_921	1785	27	27	1	1	0.987331	1	0.993625		alpha/beta hydrolase fold			35760.BCHO_1285	unknown										Bifidobacteriales								I	MQYFETTIAGIDGTDARFAGYIPDNYPDIDPDRRRPAVLVLPGGGYEMTTGREGEPIAFRFLAHGCAAFVLHYSCKPSVYPTAVLEVAEAVRLMHGHADEWHVDTSRIAVIGFSAGGHLAADFATSASDDVLRVHGYDPDMLRPAGLMLSYPVVSAGENRHDGSFRALLGDRYPDPDMMREVSIEEHIDAKTPPVFVWHTVPDDCVPVENTLLLIAACKAADVPIEAHLFPTGGHGLSLATAETAWGGRTGIEPGVDVWPRLALAWLDRVLGR
23882	GC_00000862	core	LH_946	1773	27	27	1	1	0.987331	1	0.993625		alpha/beta hydrolase fold			35760.BCHO_1285	unknown										Bifidobacteriales								I	MQYFETTIAGIDGTDARFAGYIPDNYPDIDPDRRRPAVLVLPGGGYEMTTGREGEPIAFRFLAHGCAAFVLHYSCKPSVYPTAVLEVAEAVRLMHGHADEWHVDTSRIAVIGFSAGGHLAADFATSASDDVLRVHGYDPDMLRPAGLMLSYPVVSAGENRHDGSFRALLGDRYPDPDMMREVSIEEHIDAKTPPVFVWHTVPDDCVPVENTLLLIAACKAADVPIEAHLFPTGGHGLSLATAETAWGGRTGIEPGVDVWPRLALAWLDRVLGR
23883	GC_00000862	core	LH_949	1764	27	27	1	1	0.987331	1	0.993625		alpha/beta hydrolase fold			35760.BCHO_1285	unknown										Bifidobacteriales								I	MQYFETTIAGIDGTDARFAGYIPDNYPDIDPDRRRPAVLVLPGGGYEMTTGREGEPIAFRFLAHGCAAFVLHYSCKPSVYPTAVLEVAEAVRLMHGHADEWHVDTSRIAVIGFSAGGHLAADFATSASDDVLRVHGYDPDMLRPAGLMLSYPVVSAGENRHDGSFRALLGDRYPDPDMMREVSIEEHIDAKTPPVFVWHTVPDDCVPVENTLLLIAACKAADVPIEAHLFPTGGHGLSLATAETAWGGRTGIEPGVDVWPRLALAWLDRVLGR
23884	GC_00000862	core	LH_950	1825	27	27	1	1	0.987331	1	0.993625		alpha/beta hydrolase fold			35760.BCHO_1285	unknown										Bifidobacteriales								I	MQYFETTIAGIDGTDARFAGYIPDNYPDIDPDRRRPAVLVLPGGGYEMTTGREGEPIAFRFLAHGCAAFVLHYSCKPSVYPTAVLEVAEAVRLMHEHADEWHVDTSRIAVIGFSAGGHLTADFATSASDDVLRIHGYDPDMLRPAALMLSYPVISAGEHRHDGSFRALLGDRYPDPDMMREVSIEEHIDAKTPPVFVWHTVPDDCVPVENTLLLIAACKAADVPIEANLFPTGGHGLSLATAETAWGGRTGIEPGVDVWPQLALAWLDRVLGR
23885	GC_00000862	core	LH_951	1761	27	27	1	1	0.987331	1	0.993625		alpha/beta hydrolase fold			35760.BCHO_1285	unknown										Bifidobacteriales								I	MQYFETTIAGIDGTDARFAGYIPDNYPDIDPDRRRPAVLVLPGGGYEMTTGREGEPIAFRFLAHGCAAFVLHYSCKPSVYPTAVLEVAEAVRLMHGHADEWHVDTSRIAVIGFSAGGHLAADFATSASDDVLRVHGYDPDMLRPAGLMLSYPVVSAGENRHDGSFRALLGDRYPDPDMMREVSIEEHIDAKTPPVFVWHTVPDDCVPVENTLLLIAACKAADVPIEAHLFPTGGHGLSLATAETAWGGRTGIEPGVDVWPRLALAWLDRVLGR
23886	GC_00000862	core	LH_955	1643	27	27	1	1	0.987331	1	0.993625		alpha/beta hydrolase fold			35760.BCHO_1285	unknown										Bifidobacteriales								I	MQYFETTIPGIDGTDACFAGYIPDNYPDIDPDRRRPAVLVLPGGGYEMTTGREGEPIAFRFLAHGCAAFVLHYSCKPSVYPTAVLEVAEAVRLMHGHADEWHVDTSRIAVIGFSAGGHLAADFATSASDDVLRVHGYDPDMLRPAGLMLSYPVVSAGEDRHDGSFRALLGDRYPDPDMMREVSIEEHIDAKTPPVFVWHTVPDDCVPVENTLLLIAACKAADVPIEAHLFPTGGHGLSLATAETAWGGRTGIEPGVDVWPRLALAWLDRVLGR
23887	GC_00000862	core	LH_956	1849	27	27	1	1	0.987331	1	0.993625		alpha/beta hydrolase fold			35760.BCHO_1285	unknown										Bifidobacteriales								I	MQYFETTIAGIDGTDARFAGYIPDNYPDIDPDRRRPAVLVLPGGGYEMTTGREGEPIAFRFLAHGCAAFVLHYSCKPSVYPTAVLEVAEAVRLMHGHADEWHVDTSRIAVIGFSAGGHLAADFATSASDDVLRVHGYDPDMLRPAGLMLSYPVVSAGENRHDGSFRALLGDRYPDPDMMREVSIEEHIDAKTPPVFVWHTVPDDCVPVENTLLLIAACKAADVPIEAHLFPTGGHGLSLATAETAWGGRTGIEPGVDVWPRLALAWLDRVLGR
23888	GC_00000862	core	LH_961	1761	27	27	1	1	0.987331	1	0.993625		alpha/beta hydrolase fold			35760.BCHO_1285	unknown										Bifidobacteriales								I	MQYFETTIAGIDGTDARFAGYIPDNYPDIDPDRRRPAVLVLPGGGYEMTTGREGEPIAFRFLAHGCAAFVLHYSCKPSVYPTAVLEVAEAVRLMHGHADEWHVDTSRIAVIGFSAGGHLAADFATSASDDVLRVHGYDPDMLRPAGLMLSYPVVSAGENRHDGSFRALLGDRYPDPDMMREVSIEEHIDAKTPPVFVWHTVPDDCVPVENTLLLIAACKAADVPIEAHLFPTGGHGLSLATAETAWGGRTGIEPGVDVWPRLALAWLDRVLGR
23889	GC_00000862	core	LH_964	1685	27	27	1	1	0.987331	1	0.993625		alpha/beta hydrolase fold			35760.BCHO_1285	unknown										Bifidobacteriales								I	MQYFETTIPGIDGTDACFAGYIPDNYPDIDPDRRRPAVLVLPGGGYEMTTGREGEPIAFRFLAHGCAAFVLHYSCKPSVYPTAVLEVAEAVRLMHGHADEWHVDTSRIAVIGFSAGGHLAADFATSASDDVLRVHGYDPDMLRPAGLMLSYPVVSAGEDRHDGSFRALLGDRYPDPDMMREVSIEEHIDAKTPPVFVWHTVPDDCVPVENTLLLIAACKAADVPIEAHLFPTGGHGLSLATAETAWGGRTGIEPGVDVWPRLALAWLDRVLGR
23890	GC_00000862	core	LH_967	719	27	27	1	1	0.987331	1	0.993625		alpha/beta hydrolase fold			35760.BCHO_1285	unknown										Bifidobacteriales								I	MHYFETTIAGVDGTDARFAGYIPDNYPDIDPDRRRPAVLVLPGGGYEMTTGREGEPIAFRFLAHGCAAFVLHYSCKPSVYPTAVLEVAEAVRLMHEHADEWHVDTSRIAVIGFSAGGHLAADFATSASDDVLRGHGYDPDMLRPAGLMLSYPVVSAGGHRHDGSFRALLGDRYADPDMMREVSIEEHIDAKTPPVFVWHTVPDDCVPVENTLLLIAACKAADVPIEAHLFPTGGHGLSLATAETAWGGRTGIEPGVDVWPRLALAWLDRVLGC
23891	GC_00000862	core	LH_971	934	27	27	1	1	0.987331	1	0.993625		alpha/beta hydrolase fold			35760.BCHO_1285	unknown										Bifidobacteriales								I	MHYFETTIAGVDGTDARFAGYIPDNYPDIDPDRRRPAVLVLPGGGYEMTTGREGEPIAFRFLAHGCAAFVLHYSCKPSVYPTAVLEVAEAVRLMHEHADEWHVDTSRIAVIGFSAGGHLAADFATSASDDVLRGHGYDPDMLRPAGLMLSYPVVSAGGHRHDGSFRALLGDRYADPDMMREVSIEEHIDAKTPPVFVWHTVPDDCVPVENTLLLIAACKAADVPIEAHLFPTGGHGLSLATAETAWGGRTGIEPGVDVWPRLALAWLDRVLGC
23892	GC_00000862	core	LH_973	1041	27	27	1	1	0.987331	1	0.993625		alpha/beta hydrolase fold			35760.BCHO_1285	unknown										Bifidobacteriales								I	MHYFETTIAGVDGTDARFAGYIPDNYPDIDPDRRRPAVLVLPGGGYEMTTGREGEPIAFRFLAHGCAAFVLHYSCKPSVYPTAVLEVAEAVRLMHEHADEWHVDTSRIAVIGFSAGGHLAADFATSASDDVLRGHGYDPDMLRPAGLMLSYPVVSAGGHRHDGSFRALLGDRYADPDMMREVSIEEHIDAKTPPVFVWHTVPDDCVPVENTLLLIAACKAADVPIEAHLFPTGGHGLSLATAETAWGGRTGIEPGVDVWPRLALAWLDRVLGC
23893	GC_00000862	core	LH_976	794	27	27	1	1	0.987331	1	0.993625		alpha/beta hydrolase fold			35760.BCHO_1285	unknown										Bifidobacteriales								I	MHYFETTIAGVDGTDARFAGYIPDNYPDIDPDRRRPAVLVLPGGGYEMTTGREGEPIAFRFLAHGCAAFVLHYSCKPSVYPTAVLEVAEAVRLMHEHADEWHVDTSRIAVIGFSAGGHLAADFATSASDDVLRGHGYDPDMLRPAGLMLSYPVVSAGGHRHDGSFRALLGDRYADPDMMREVSIEEHIDAKTPPVFVWHTVPDDCVPVENTLLLIAACKAADVPIEAHLFPTGGHGLSLATAETAWGGRTGIEPGVDVWPRLALAWLDRVLGC
23894	GC_00000862	core	LH_977	620	27	27	1	1	0.987331	1	0.993625		alpha/beta hydrolase fold			35760.BCHO_1285	unknown										Bifidobacteriales								I	MQYFETTIAGIDGTDARFAGYIPDNYPDIDPDRRRPAVLVLPGGGYEMTTGREGEPIAFRFLAHGCAAFVLHYSCKPSVYPTAVLEVAEAVRLMHGHADEWHVDTSRIAVIGFSAGGHLAADFATSASDDVLRVHGYDPDMLRPAGLMLSYPVVSAGEDRHDGSFRALLGDRYPDPDMMREVSIEEHIDAKTPPVFVWHTVPDDCVPVENTLLLIAACKAADVPIEAHLFPTGGHGLSLATAETAWGGRTGIEPGVDVWPRLALAWLDRVLGR
23895	GC_00000862	core	LH_979	1088	27	27	1	1	0.987331	1	0.993625		alpha/beta hydrolase fold			35760.BCHO_1285	unknown										Bifidobacteriales								I	MQYFETTIAGIDGTDARFAGYIPDNYPDIDPDRRRPAVLVLPGGGYEMTTGREGEPIAFRFLAHGCAAFVLHYSCKPSVYPTAVLEVAEAVRLMHGHADEWHVDTSRIAVIGFSAGGHLAADFATSASDDVLRVHGYDPDMLRPAGLMLSYPVVSAGEDRHDGSFRALLGDRYPDPDMMREVSIEEHIDAKTPPVFVWHTVPDDCVPVENTLLLIAACKAADVPIEAHLFPTGGHGLSLATAETAWGGRTGIEPGVDVWPRLALAWLDRVLGR
23896	GC_00000862	core	LH_980	675	27	27	1	1	0.987331	1	0.993625		alpha/beta hydrolase fold			35760.BCHO_1285	unknown										Bifidobacteriales								I	MQYFETTIAGIDGTDARFAGYIPDNYPDIDPDRRRPAVLVLPGGGYEMTTGREGEPIAFRFLAHGCAAFVLHYSCKPSVYPTAVLEVAEAVRLMHEHADEWHVDTSRIAVIGFSAGGHLAADFATSASDDVLRIHGYDPDMLRPAALMLSYPVISAGEHRHDGSFRALLGDRYPDPDMMREVSIEEHIDAKTPPVFVWHTVPDDCVPVENTLLLIAACKAADVPIEAHLFPTGGHGLSLATAETAWGGRTGIEPGVDVWPQLALAWLDRVLGR
23897	GC_00000863	core	B_castoris_2020B	537	27	27	1	1	0.975306	0.940848	0.957767		YwiC-like protein			35760.BCHO_1463	unknown										Bifidobacteriales				ywiC				S	MPQTTSSPSAASGSGTDAKPRRPVRRSVRDWVSTEPGAWSIALFPSLAAWAATGPTWTSTWLVALWAICYCAQFTTARWCKSRFRRRYRTPALTYALVLAVAGLPFLVLHPGVLWWAPIYAVLCGVSLLASWMRRERSLWSNLAAVLAASAMATVVAPFGTRCLAPSATNRLPRLYDPALFPDVGVEIATGFALALFGSVLFVKTMIRERGHRGYLYASWAYHALLVAFGFLCDALYGALAL-----ALLARAVAL--------------PLIARHRTVPVKAVGVTESVMSLLMLVLIPLGA
23898	GC_00000863	core	LH_775	44	27	27	1	1	0.975306	0.940848	0.957767		YwiC-like protein			35760.BCHO_1463	unknown										Bifidobacteriales				ywiC				S	MPQTTSSPSAASGSGTDAKPRRPVRRSVRDWVSTEPGAWSIVLFPSLAAWAATGPTWTSTWLVALWAICYCVQFTTARWCKSRFRRRYRTPALTYALALAVAGLPFLVLHPGVLWWAPIYAVLCGVSLLASLMRRERSLWSNLAAVLAASAMATVVAPFGTRCLAPSATDRLPRLYDPALLPDVGVEIAAGFALALFGSVLFVKTMIRERGHRGYLYASWAYHALLVALGFLCDALYGALAL-----ALLARAVAL--------------PLIARHRTVPVKAVGVTESVMSLLMLVLIPLGA
23899	GC_00000863	core	LH_799	740	27	27	1	1	0.975306	0.940848	0.957767		YwiC-like protein			35760.BCHO_1463	unknown										Bifidobacteriales				ywiC				S	MPQTTSSPSAASGSGTDAKPRRPVRRSVRDWVSTEPGAWSIVLFPSLAAWAATGPTWTSTWLVALWAICYCVQFTTARWCKSRFRRRYRTPALTYALALAVAGLPFLVLHPGVLWWAPIYAVLCGVSLLASLMRRERSLWSNLAAVLAASAMATVVAPFGTRCLAPSATDRLPRLYDPALLPDVGVEIAAGFALALFGSVLFVKTMIRERGHRGYLYASWAYHALLVALGFLCDALYGALAL-----ALLARAVAL--------------PLIARHRTVPVKAVGVTESVMSLLMLVLIPLGA
23900	GC_00000863	core	LH_805	750	27	27	1	1	0.975306	0.940848	0.957767		YwiC-like protein			35760.BCHO_1463	unknown										Bifidobacteriales				ywiC				S	MPQTTSSPSAASGSGTDAKPRRPVRRSVRDWVSTEPGAWSIVLFPSLAAWAETGPTWTSTWLVALWAICYCVQFTTARWCKSRFRRRYRTPALTYALVLAVAGLPFLVLHPGVLWWAPIYAVLCGVSLLASLMRRERSLWSNLAAVLAASAMATVVAPFGTRCLAPSATDRLPRLYDPALFPDVGVEIAAGFALALFGSVLFVKTMIRERGHRGYLYASWAYHALLVAFGFLCDALYGALAL-----ALLARAVAL--------------PLIARHRTVPVKAVGVTESVMSLLMLVLIPMGA
23901	GC_00000863	core	LH_867	191	27	27	1	1	0.975306	0.940848	0.957767		YwiC-like protein			35760.BCHO_1463	unknown										Bifidobacteriales				ywiC				S	MPQTTSSPSAASGSGTDAKPRRPVRRSVRDWVSTEPGAWSIVLFPSLAAWAATSPTWTSTWLVALWAICYCVQFTTARWCKSRFRRRYRTPALTYALVLAAAGLPFLVLHPGVLWWAPIYAVLCGVSLLASLMRHERSLWSNLAAVLAASAMATVVAPFGTRCLAPSATDRLPRLYDPALFPDVGVEIAAGFALALFGSVLFVKTMIRERGHRGYLYASWAYHALLVALGFLCDALYGALAL-----ALLARAVAL--------------PLIARHRTVPVKAVGVTESVMSLLMLVLIPLGA
23902	GC_00000863	core	LH_872	449	27	27	1	1	0.975306	0.940848	0.957767		YwiC-like protein			35760.BCHO_1463	unknown										Bifidobacteriales				ywiC				S	MPQTTSSPSAASGSGTDAKPRRPVRRSVRDWVSTEPGAWSIVLFPSLAAWAATSPTWTSTWLVALWAICYCVQFTTARWCKSRFRRRYRTPALTYALVLAAAGLPFLVLHPGVLWWAPIYAVLCGVSLLASLMRHERSLWSNLAAVLAASAMATVVAPFGTRCLAPSATDRLPRLYDPALFPDVGVEIAAGFALALFGSVLFVKTMIRERGHRGYLYASWAYHALLVALGFLCDALYGALAL-----ALLARAVAL--------------PLIARHRTVPVKAVGVTESVMSLLMLVLIPLGA
23903	GC_00000863	core	LH_874	191	27	27	1	1	0.975306	0.940848	0.957767		YwiC-like protein			35760.BCHO_1463	unknown										Bifidobacteriales				ywiC				S	MPQTTSSPSAASGSGTDAKPRRPVRRSVRDWVSTEPGAWSIVLFPSLAAWAATSPTWTSTWLVALWAICYCVQFTTARWCKSRFRRRYRTPALTYALVLAAAGLPFLVLHPGVLWWAPIYAVLCGVSLLASLMRHERSLWSNLAAVLAASAMATVVAPFGTRCLAPSATDRLPRLYDPALFPDVGVEIAAGFALALFGSVLFVKTMIRERGHRGYLYASWAYHALLVALGFLCDALYGALAL-----ALLARAVAL--------------PLIARHRTVPVKAVGVTESVMSLLMLVLIPLGA
23904	GC_00000863	core	LH_876	191	27	27	1	1	0.975306	0.940848	0.957767		YwiC-like protein			35760.BCHO_1463	unknown										Bifidobacteriales				ywiC				S	MPQTTSSPSAASGSGTDAKPRRPVRRSVRDWVSTEPGAWSIVLFPSLAAWAATSPTWTSTWLVALWAICYCVQFTTARWCKSRFRRRYRTPALTYALVLAAAGLPFLVLHPGVLWWAPIYAVLCGVSLLASLMRHERSLWSNLAAVLAASAMATVVAPFGTRCLAPSATDRLPRLYDPALFPDVGVEIAAGFALALFGSVLFVKTMIRERGHRGYLYASWAYHALLVALGFLCDALYGALAL-----ALLARAVAL--------------PLIARHRTVPVKAVGVTESVMSLLMLVLIPLGA
23905	GC_00000863	core	LH_911	1470	27	27	1	1	0.975306	0.940848	0.957767		YwiC-like protein			35760.BCHO_1463	unknown										Bifidobacteriales				ywiC				S	MPQTTSSPSAASGSGTDAKPRRPVRRSVRDWVSTEPGAWSIVLFPSLAAWAATSPTWTSTWLVALWAICYCVQFTTARWCKSRFRRRYRTPALTYALVLAAAGLPFLVLHPGVLWWAPIYAVLCGVSLLASLMRHERSLWSNLAAVLAASAMATVVAPFGTRCLAPSATDRLPRLYDPALFPDVGVEIAAGFALALFGSVLFVKTMIRERGHRGYLYASWAYHALLVALGFLCDALYGALAL-----ALLARAVAL--------------PLIARHRTVPVKAVGVTESVMSLLMLVLIPLGA
23906	GC_00000863	core	LH_912	332	27	27	1	1	0.975306	0.940848	0.957767		YwiC-like protein			35760.BCHO_1463	unknown										Bifidobacteriales				ywiC				S	MPQTTSSPSAASGSGTDAKPRRPVRRSVRDWVSTEPGAWSIVLFPSLAAWAATSPTWTSTWLVALWAICYCVQFTTARWCKSRFRRRYRTPALTYALVLAAAGLPFLVLHPGVLWWAPIYAVLCGVSLLASLMRHERSLWSNLAAVLAASAMATVVAPFGTRCLAPSATDRLPRLYDPALFPDVGVEIAAGFALALFGSVLFVKTMIRERGHRGYLYASWAYHALLVALGFLCDALYGALAL-----ALLARAVAL--------------PLIARHRTVPVKAVGVTESVMSLLMLVLIPLGA
23907	GC_00000863	core	LH_917	451	27	27	1	1	0.975306	0.940848	0.957767		YwiC-like protein			35760.BCHO_1463	unknown										Bifidobacteriales				ywiC				S	MPQTTSSPSAASGSGTDAKPRRPVRRSVRDWVSTEPGAWSIVLFPSLAAWAATSPTWTSTWLVALWAICYCVQFTTARWCKSRFRRRYRTPALTYALVLAAAGLPFLVLHPGVLWWAPIYAVLCGVSLLASLMRHERSLWSNLAAVLAASAMATVVAPFGTRCLAPSATDRLPRLYDPALFPDVGVEIAAGFALALFGSVLFVKTMIRERGHRGYLYASWAYHALLVALGFLCDALYGALAL-----ALLARAVAL--------------PLIARHRTVPVKAVGVTESVMSLLMLVLIPLGA
23908	GC_00000863	core	LH_921	452	27	27	1	1	0.975306	0.940848	0.957767		YwiC-like protein			35760.BCHO_1463	unknown										Bifidobacteriales				ywiC				S	MPQTTSSPSAASGSGTDAKPRRPVRRSVRDWVSTEPGAWSIVLFPSLAAWAATSPTWTSTWLVALWAICYCVQFTTARWCKSRFRRRYRTPALTYALVLAAAGLPFLVLHPGVLWWAPIYAVLCGVSLLASLMRHERSLWSNLAAVLAASAMATVVAPFGTRCLAPSATDRLPRLYDPALFPDVGVEIAAGFALALFGSVLFVKTMIRERGHRGYLYASWAYHALLVALGFLCDALYGALAL-----ALLARAVAL--------------PLIARHRTVPVKAVGVTESVMSLLMLVLIPLGA
23909	GC_00000863	core	LH_946	191	27	27	1	1	0.975306	0.940848	0.957767		YwiC-like protein			35760.BCHO_1463	unknown										Bifidobacteriales				ywiC				S	MPQTTSSPSAASGSGTDAKPRRPVRRSVRDWVSTEPGAWSIVLFPSLAAWAATSPTWTSTWLVALWAICYCVQFTTARWCKSRFRRRYRTPALTYALVLAAAGLPFLVLHPGVLWWAPIYAVLCGVSLLASLMRHERSLWSNLAAVLAASAMATVVAPFGTRCLAPSATDRLPRLYDPALFPDVGVEIAAGFALALFGSVLFVKTMIRERGHRGYLYASWAYHALLVALGFLCDALYGALAL-----ALLARAVAL--------------PLIARHRTVPVKAVGVTESVMSLLMLVLIPLGA
23910	GC_00000863	core	LH_949	451	27	27	1	1	0.975306	0.940848	0.957767		YwiC-like protein			35760.BCHO_1463	unknown										Bifidobacteriales				ywiC				S	MPQTTSSPSAASGSGTDAKPRRPVRRSVRDWVSTEPGAWSIVLFPSLAAWAATSPTWTSTWLVALWAICYCVQFTTARWCKSRFRRRYRTPALTYALVLAAAGLPFLVLHPGVLWWAPIYAVLCGVSLLASLMRHERSLWSNLAAVLAASAMATVVAPFGTRCLAPSATDRLPRLYDPALFPDVGVEIAAGFALALFGSVLFVKTMIRERGHRGYLYASWAYHALLVALGFLCDALYGALAL-----ALLARAVAL--------------PLIARHRTVPVKAVGVTESVMSLLMLVLIPLGA
23911	GC_00000863	core	LH_950	1151	27	27	1	1	0.975306	0.940848	0.957767		YwiC-like protein			35760.BCHO_1463	unknown										Bifidobacteriales				ywiC				S	MPQTTPSPSAASGSSTNAKPRRSVRRSVRDWVSTEPGAWSIVLFPSLAAWAATGPTWTSTWLVALWAICYCVQFTTARLCKSRFRRRYRTPALTYAFVLAAAGLPFLVLHPGVLWWAPIYAMLCGVSLLASWMRRERSLWSNLSAVLAASAMATVVAPFGTRCLAPSATDRLPRLYDPALFPDVGVEIAAGFALALFGSVLFVKTMIRERGHRGYLYASWAYHALLVALGVLCDAPYGALALALLALALLARAVAL--------------PLIARHRTVPVKTVGVTESVMSLLMLVLIPLGA
23912	GC_00000863	core	LH_951	450	27	27	1	1	0.975306	0.940848	0.957767		YwiC-like protein			35760.BCHO_1463	unknown										Bifidobacteriales				ywiC				S	MPQTTSSPSAASGSGTDAKPRRPVRRSVRDWVSTEPGAWSIVLFPSLAAWAATSPTWTSTWLVALWAICYCVQFTTARWCKSRFRRRYRTPALTYALVLAAAGLPFLVLHPGVLWWAPIYAVLCGVSLLASLMRHERSLWSNLAAVLAASAMATVVAPFGTRCLAPSATDRLPRLYDPALFPDVGVEIAAGFALALFGSVLFVKTMIRERGHRGYLYASWAYHALLVALGFLCDALYGALAL-----ALLARAVAL--------------PLIARHRTVPVKAVGVTESVMSLLMLVLIPLGA
23913	GC_00000863	core	LH_955	464	27	27	1	1	0.975306	0.940848	0.957767		YwiC-like protein			35760.BCHO_1463	unknown										Bifidobacteriales				ywiC				S	MPQTTPSPSAASGSSTNAKPRRSVRRSVRDWVSTEPGAWSIVLFPSLAAWAATGPTWTSTWLVALWAICYCVQFTTARLCKSRFRRRYRTPALTYAFVLAAAGLPFLVLHPGVLWWAPIYAVLCGVSLLASWMRRERSLWSNLSAVLAASAMATVVAPFGTRCLAPSATDRLPRLYDPALFPDVGVEIAAGFALALFGSVLFVKTMIRERGHRGYLYASWAYHALLVALGVLCDAPYGALALALLALALLARAVAL--------------PLIARHRTVPVKTVGVTESVMSLLMLVLIPLGA
23914	GC_00000863	core	LH_956	191	27	27	1	1	0.975306	0.940848	0.957767		YwiC-like protein			35760.BCHO_1463	unknown										Bifidobacteriales				ywiC				S	MPQTTSSPSAASGSGTDAKPRRPVRRSVRDWVSTEPGAWSIVLFPSLAAWAATSPTWTSTWLVALWAICYCVQFTTARWCKSRFRRRYRTPALTYALVLAAAGLPFLVLHPGVLWWAPIYAVLCGVSLLASLMRHERSLWSNLAAVLAASAMATVVAPFGTRCLAPSATDRLPRLYDPALFPDVGVEIAAGFALALFGSVLFVKTMIRERGHRGYLYASWAYHALLVALGFLCDALYGALAL-----ALLARAVAL--------------PLIARHRTVPVKAVGVTESVMSLLMLVLIPLGA
23915	GC_00000863	core	LH_961	450	27	27	1	1	0.975306	0.940848	0.957767		YwiC-like protein			35760.BCHO_1463	unknown										Bifidobacteriales				ywiC				S	MPQTTSSPSAASGSGTDAKPRRPVRRSVRDWVSTEPGAWSIVLFPSLAAWAATSPTWTSTWLVALWAICYCVQFTTARWCKSRFRRRYRTPALTYALVLAAAGLPFLVLHPGVLWWAPIYAVLCGVSLLASLMRHERSLWSNLAAVLAASAMATVVAPFGTRCLAPSATDRLPRLYDPALFPDVGVEIAAGFALALFGSVLFVKTMIRERGHRGYLYASWAYHALLVALGFLCDALYGALAL-----ALLARAVAL--------------PLIARHRTVPVKAVGVTESVMSLLMLVLIPLGA
23916	GC_00000863	core	LH_964	464	27	27	1	1	0.975306	0.940848	0.957767		YwiC-like protein			35760.BCHO_1463	unknown										Bifidobacteriales				ywiC				S	MPQTTPSPSAASGSSTNAKPRRSVRRSVRDWVSTEPGAWSIVLFPSLAAWAATGPTWTSTWLVALWAICYCVQFTTARLCKSRFRRRYRTPALTYAFVLAAAGLPFLVLHPGVLWWAPIYAVLCGVSLLASWMRRERSLWSNLSAVLAASAMATVVAPFGTRCLAPSATDRLPRLYDPALFPDVGVEIAAGFALALFGSVLFVKTMIRERGHRGYLYASWAYHALLVALGVLCDAPYGALALALLALALLARAVAL--------------PLIARHRTVPVKTVGVTESVMSLLMLVLIPLGA
23917	GC_00000863	core	LH_967	837	27	27	1	1	0.975306	0.940848	0.957767		YwiC-like protein			35760.BCHO_1463	unknown										Bifidobacteriales				ywiC				S	MPQTTPSPSAASESGAGAKPRRPVRRSVRDWVSTEPGAWSIVLFPSLAAWAATGPTWTSTRLVALWAICYCVQFTAARWCKSRFRRRYRTPALTYALVLAAAGLPFLVLHPGVLWWAPIYVVLCGVSLLASWMRRERSLWSNLAAVLAASAMATVVAPFGTRCLAPSATDRLPRLYDPALFPGVGVEIAVGFALALFGSVLFVKTMIRERGHRGYLYASWAYHALLVALGFLCDAPYGALAL-----VLLARAVAL--------------PLIARHRTVPVKAVGATESVMGLLMLVLIPLGA
23918	GC_00000863	core	LH_971	232	27	27	1	1	0.975306	0.940848	0.957767		YwiC-like protein			35760.BCHO_1463	unknown										Bifidobacteriales				ywiC				S	MPQTTPSPSAASESGAGAKPRRPVRRSVRDWVSTEPGAWSIVLFPSLAAWAATGPTWTSTRLVALWAICYCVQFTAARWCKSRFRRRYRTPALTYALVLAAAGLPFLVLHPGVLWWAPIYVVLCGVSLLASWMRRERSLWSNLAAVLAASAMATVVAPFGTRCLAPSATDRLPRLYDPALFPGVGVEIAVGFALALFGSVLFVKTMIRERGHRGYLYASWAYHALLVALGFLCDAPYGALAL-----VLLARAVAL--------------PLIARHRTVPVKAVGATESVMGLLMLVLIPLGA
23919	GC_00000863	core	LH_973	180	27	27	1	1	0.975306	0.940848	0.957767		YwiC-like protein			35760.BCHO_1463	unknown										Bifidobacteriales				ywiC				S	MPQTTPSPSAASESGAGAKPRRPVRRSVRDWVSTEPGAWSIVLFPSLAAWAATGPTWTSTRLVALWAICYCVQFTAARWCKSRFRRRYRTPALTYALVLAAAGLPFLVLHPGVLWWAPIYVVLCGVSLLASWMRRERSLWSNLAAVLAASAMATVVAPFGTRCLAPSATDRLPRLYDPALFPGVGVEIAVGFALALFGSVLFVKTMIRERGHRGYLYASWAYHALLVALGFLCDAPYGALAL-----VLLARAVAL--------------PLIARHRTVPVKAVGATESVMGLLMLVLIPLGA
23920	GC_00000863	core	LH_976	960	27	27	1	1	0.975306	0.940848	0.957767		YwiC-like protein			35760.BCHO_1463	unknown										Bifidobacteriales				ywiC				S	MPQTTPSPSAASESGAGAKPRRPVRRSVRDWVSTEPGAWSIVLFPSLAAWAATGPTWTSTRLVALWAICYCVQFTAARWCKSRFRRRYRTPALTYALVLAAAGLPFLVLHPGVLWWAPIYVVLCGVSLLASWMRRERSLWSNLAAVLAASAMATVVAPFGTRCLAPSATDRLPRLYDPALFPGVGVEIAVGFALALFGSVLFVKTMIRERGHRGYLYASWAYHALLVALGFLCDAPYGALAL-----VLLARAVAL--------------PLIARHRTVPVKAVGATESVMGLLMLVLIPLGA
23921	GC_00000863	core	LH_977	186	27	27	1	1	0.975306	0.940848	0.957767		YwiC-like protein			35760.BCHO_1463	unknown										Bifidobacteriales				ywiC				S	MPQTTSSPSAASGSGTDAKPRRPVRRSVRDWVSTEPGAWSIVLFPSLAAWAATGPTWTSTWLVALWAICYCVQFTTARWCKSRFRRRYRTPALTYALVLAAAGLPFLVLHPGVLWWAPIYAVLCGVSLLASLMRRERSLWSNLAAVLAASAMATVVAPFGTRCLAPSATDRLPRLYDPALFPDVGVEIAAGFALALFGSVLFVKTMIRERGHRGYLCASWAYHALLVALGFLCDALYGALAL-----ALLARAVAL--------------PLIARHRTVPVKAVGVTESVMSLLMLVLIPLGA
23922	GC_00000863	core	LH_979	1864	27	27	1	1	0.975306	0.940848	0.957767		YwiC-like protein			35760.BCHO_1463	unknown										Bifidobacteriales				ywiC				S	MPQTTSSPSAASGSGTDAKPRRPVRRSVRDWVSTEPGAWSIVLFPSLAAWAATGPTWTSTWLVALWAICYCVQFTTARWCKSRFRRRYRTPALTYALVLAAAGLPFLVLHPGVLWWAPIYAVLCGVSLLASLMRRERSLWSNLAAVLAASAMATVVAPFGTRCLAPSATDRLPRLYDPALFPDVGVEIAAGFALALFGSVLFVKTMIRERGHRGYLCASWAYHALLVALGFLCDALYGALAL-----ALLARAVALLARAVALLARAVALPLIARHRTVPVKAVGVTESVMSLLMLVLIPLGA
23923	GC_00000863	core	LH_980	1061	27	27	1	1	0.975306	0.940848	0.957767		YwiC-like protein			35760.BCHO_1463	unknown										Bifidobacteriales				ywiC				S	MSQTTPSPSAASGSGTNAKPRRPVRRSVRDWVSTEPGAWSIVLFPSLAAWAATGPTWTSTWLVALWAICYCVQFTTARLCKSRFRRRYRTPALTYALVLAAAGLPFLVLHPGVLWWAPIYAVLCGVSLLASLMRRERSLWSNLAAVLAASAMATVVAPFGTRCLAPSATDRLPRLYDPALFPDVGVEIAAGFALALFGSVLFVKTMIRERGHRGYLCASWAYHALLVALGFLFDALYGTLAL-----ALLARAVAL--------------PLIARHRTVPVKAVGVTESVMSLLMLVLIPLGA
23924	GC_00000864	core	B_castoris_2020B	1518	27	27	1	1	0.991442	0.950309	0.97044		Region found in RelA / SpoT proteins		ko00000, ko00001, ko01000	35760.BCHO_1379	RC00002,RC00078		ko:K07816		ko00230, map00230		2.7.6.5				Bifidobacteriales				relA2				S	VRAPRGASPRRRRDRAPYARRRAFPASRQVSPLQWSIVILDRQTRVNTNELRARLSVIADELAQRDGASPIETSQVDAVTEFIDQMQVYEGAMYEISTKLEILDSEFQVHFSHDPIHHMERRLKSIDSIIEKMRRKHLPLTVRSVRDNLFDVAGIRVICNYRDDVYSVANYLSAQSDIQVLRVKDYILNPKQNGYRSLHVIYAVPVFLSSGAHYTPVEVQFRTIAMDYWASLEHALRYKTDLPDAKLSEHSQTLLDCARSLQNVETQMQTIHRDINGAPQGLQAPVTDGSPRHLS
23925	GC_00000864	core	LH_775	825	27	27	1	1	0.991442	0.950309	0.97044		Region found in RelA / SpoT proteins		ko00000, ko00001, ko01000	35760.BCHO_1379	RC00002,RC00078		ko:K07816		ko00230, map00230		2.7.6.5				Bifidobacteriales				relA2				S	VRAPRRAPPRRRRDRAPYARRRAFPASRQVSPLQWSIVILDRQTRVNTNELRARLSVIADELAQRDGASPIETSQVDAVTEFIDQMQVYEGAMYEISTKLEILDSEFQVHFSHDPIHHMERRLKSIDSIIEKMRRKHLPLTVRSVRDNLFDVAGIRVICNYRDDVYSVANYLSAQSDIQVLRVKDYILNPKQNGYRSLHVIYAVPVFLSSGAHYTPVEVQFRTIAMDYWASLEHALRYKTDLPDAKLSEHSQTLLDCARSLQNVETQMQTIHRDINGAPQGLQAPVTDGSPRHLS
23926	GC_00000864	core	LH_799	1239	27	27	1	1	0.991442	0.950309	0.97044		Region found in RelA / SpoT proteins		ko00000, ko00001, ko01000	35760.BCHO_1379	RC00002,RC00078		ko:K07816		ko00230, map00230		2.7.6.5				Bifidobacteriales				relA2				S	VRAPRRAPPRRRRDRAPYARRRAFPASRQVSPLQWSIVILDRQTRVNTNELRARLSVIADELAQRDGASPIETSQVDAVTEFIDQMQVYEGAMYEISTKLEILDSEFQVHFSHDPIHHMERRLKSIDSIIEKMRRKHLPLTVRSVRDNLFDVAGIRVICNYRDDVYSVANYLSAQSDIQVLRVKDYILNPKQNGYRSLHVIYAVPVFLSSGAHYTPVEVQFRTIAMDYWASLEHALRYKTDLPDAKLSEHSQTLLDCARSLQNVETQMQTIHRDINGAPQGLQAPVTDGSPRHLS
23927	GC_00000864	core	LH_805	226	27	27	1	1	0.991442	0.950309	0.97044		Region found in RelA / SpoT proteins		ko00000, ko00001, ko01000	35760.BCHO_1379	RC00002,RC00078		ko:K07816		ko00230, map00230		2.7.6.5				Bifidobacteriales				relA2				S	MRATARS-----------------PASRQVSPLQWSIVILDRQTRVNTNELRARLSVIADELAQRDGASPIETSQVDAVTEFIDQMQVYEGAMYEISTKLEILDSEFQVHFSHDPIHHMERRLKSIDSIIEKMRRKHLPLTVRSVRDNLFDVAGIRVICNYRDDVYSVANYLSAQSDIQVLRVKDYILNPKQNGYRSLHVIYAVPVFLSSGAHYTPVEVQFRTIAMDYWASLEHALRYKTDLPDAKLSEHSQTLLDCARSLQNVETQMQTIHRDINGAPQGLQAPVTDGSPRHLS
23928	GC_00000864	core	LH_867	927	27	27	1	1	0.991442	0.950309	0.97044		Region found in RelA / SpoT proteins		ko00000, ko00001, ko01000	35760.BCHO_1379	RC00002,RC00078		ko:K07816		ko00230, map00230		2.7.6.5				Bifidobacteriales				relA2				S	VRAPRGASPRRRRDRAPYARRRAFPASRQVSPLQWSIVILDRQTRVNTNELRARLSVIADELAQRDDTSPIETSQVDAVTEFIDQMQVYEGAMYEISTKLEILDSEFQVHFSHDPIHHMERRLKSIDSIIEKMRRKHLPLTVRSVRDNLFDVAGIRVICNYRDDVYSVANYLSAQSDIQVLRVKDYILNPKQNGYRSLHVIYAVPVFLSSGAHYTPVEVQFRTIAMDYWASLEHALRYKTDLPDAKLSEHSQTLLDCARSLQNVETQMQTIHRDINGAPQGLQAPVTDGSPRHLS
23929	GC_00000864	core	LH_872	1165	27	27	1	1	0.991442	0.950309	0.97044		Region found in RelA / SpoT proteins		ko00000, ko00001, ko01000	35760.BCHO_1379	RC00002,RC00078		ko:K07816		ko00230, map00230		2.7.6.5				Bifidobacteriales				relA2				S	VRAPRGASPRRRRDRAPYARRRAFPASRQVSPLQWSIVILDRQTRVNTNELRARLSVIADELAQRDDTSPIETSQVDAVTEFIDQMQVYEGAMYEISTKLEILDSEFQVHFSHDPIHHMERRLKSIDSIIEKMRRKHLPLTVRSVRDNLFDVAGIRVICNYRDDVYSVANYLSAQSDIQVLRVKDYILNPKQNGYRSLHVIYAVPVFLSSGAHYTPVEVQFRTIAMDYWASLEHALRYKTDLPDAKLSEHSQTLLDCARSLQNVETQMQTIHRDINGAPQGLQAPVTDGSPRHLS
23930	GC_00000864	core	LH_874	803	27	27	1	1	0.991442	0.950309	0.97044		Region found in RelA / SpoT proteins		ko00000, ko00001, ko01000	35760.BCHO_1379	RC00002,RC00078		ko:K07816		ko00230, map00230		2.7.6.5				Bifidobacteriales				relA2				S	VRAPRGASPRRRRDRAPYARRRAFPASRQVSPLQWSIVILDRQTRVNTNELRARLSVIADELAQRDDTSPIETSQVDAVTEFIDQMQVYEGAMYEISTKLEILDSEFQVHFSHDPIHHMERRLKSIDSIIEKMRRKHLPLTVRSVRDNLFDVAGIRVICNYRDDVYSVANYLSAQSDIQVLRVKDYILNPKQNGYRSLHVIYAVPVFLSSGAHYTPVEVQFRTIAMDYWASLEHALRYKTDLPDAKLSEHSQTLLDCARSLQNVETQMQTIHRDINGAPQGLQAPVTDGSPRHLS
23931	GC_00000864	core	LH_876	925	27	27	1	1	0.991442	0.950309	0.97044		Region found in RelA / SpoT proteins		ko00000, ko00001, ko01000	35760.BCHO_1379	RC00002,RC00078		ko:K07816		ko00230, map00230		2.7.6.5				Bifidobacteriales				relA2				S	VRAPRGASPRRRRDRAPYARRRAFPASRQVSPLQWSIVILDRQTRVNTNELRARLSVIADELAQRDDTSPIETSQVDAVTEFIDQMQVYEGAMYEISTKLEILDSEFQVHFSHDPIHHMERRLKSIDSIIEKMRRKHLPLTVRSVRDNLFDVAGIRVICNYRDDVYSVANYLSAQSDIQVLRVKDYILNPKQNGYRSLHVIYAVPVFLSSGAHYTPVEVQFRTIAMDYWASLEHALRYKTDLPDAKLSEHSQTLLDCARSLQNVETQMQTIHRDINGAPQGLQAPVTDGSPRHLS
23932	GC_00000864	core	LH_911	673	27	27	1	1	0.991442	0.950309	0.97044		Region found in RelA / SpoT proteins		ko00000, ko00001, ko01000	35760.BCHO_1379	RC00002,RC00078		ko:K07816		ko00230, map00230		2.7.6.5				Bifidobacteriales				relA2				S	VRAPRGASPRRRRDRAPYARRRAFPASRQVSPLQWSIVILDRQTRVNTNELRARLSVIADELAQRDDTSPIETSQVDAVTEFIDQMQVYEGAMYEISTKLEILDSEFQVHFSHDPIHHMERRLKSIDSIIEKMRRKHLPLTVRSVRDNLFDVAGIRVICNYRDDVYSVANYLSAQSDIQVLRVKDYILNPKQNGYRSLHVIYAVPVFLSSGAHYTPVEVQFRTIAMDYWASLEHALRYKTDLPDAKLSEHSQTLLDCARSLQNVETQMQTIHRDINGAPQGLQAPVTDGSPRHLS
23933	GC_00000864	core	LH_912	1026	27	27	1	1	0.991442	0.950309	0.97044		Region found in RelA / SpoT proteins		ko00000, ko00001, ko01000	35760.BCHO_1379	RC00002,RC00078		ko:K07816		ko00230, map00230		2.7.6.5				Bifidobacteriales				relA2				S	VRAPRGASPRRRRDRAPYARRRAFPASRQVSPLQWSIVILDRQTRVNTNELRARLSVIADELAQRDDTSPIETSQVDAVTEFIDQMQVYEGAMYEISTKLEILDSEFQVHFSHDPIHHMERRLKSIDSIIEKMRRKHLPLTVRSVRDNLFDVAGIRVICNYRDDVYSVANYLSAQSDIQVLRVKDYILNPKQNGYRSLHVIYAVPVFLSSGAHYTPVEVQFRTIAMDYWASLEHALRYKTDLPDAKLSEHSQTLLDCARSLQNVETQMQTIHRDINGAPQGLQAPVTDGSPRHLS
23934	GC_00000864	core	LH_917	928	27	27	1	1	0.991442	0.950309	0.97044		Region found in RelA / SpoT proteins		ko00000, ko00001, ko01000	35760.BCHO_1379	RC00002,RC00078		ko:K07816		ko00230, map00230		2.7.6.5				Bifidobacteriales				relA2				S	VRAPRGASPRRRRDRAPYARRRAFPASRQVSPLQWSIVILDRQTRVNTNELRARLSVIADELAQRDDTSPIETSQVDAVTEFIDQMQVYEGAMYEISTKLEILDSEFQVHFSHDPIHHMERRLKSIDSIIEKMRRKHLPLTVRSVRDNLFDVAGIRVICNYRDDVYSVANYLSAQSDIQVLRVKDYILNPKQNGYRSLHVIYAVPVFLSSGAHYTPVEVQFRTIAMDYWASLEHALRYKTDLPDAKLSEHSQTLLDCARSLQNVETQMQTIHRDINGAPQGLQAPVTDGSPRHLS
23935	GC_00000864	core	LH_921	928	27	27	1	1	0.991442	0.950309	0.97044		Region found in RelA / SpoT proteins		ko00000, ko00001, ko01000	35760.BCHO_1379	RC00002,RC00078		ko:K07816		ko00230, map00230		2.7.6.5				Bifidobacteriales				relA2				S	VRAPRGASPRRRRDRAPYARRRAFPASRQVSPLQWSIVILDRQTRVNTNELRARLSVIADELAQRDDTSPIETSQVDAVTEFIDQMQVYEGAMYEISTKLEILDSEFQVHFSHDPIHHMERRLKSIDSIIEKMRRKHLPLTVRSVRDNLFDVAGIRVICNYRDDVYSVANYLSAQSDIQVLRVKDYILNPKQNGYRSLHVIYAVPVFLSSGAHYTPVEVQFRTIAMDYWASLEHALRYKTDLPDAKLSEHSQTLLDCARSLQNVETQMQTIHRDINGAPQGLQAPVTDGSPRHLS
23936	GC_00000864	core	LH_946	928	27	27	1	1	0.991442	0.950309	0.97044		Region found in RelA / SpoT proteins		ko00000, ko00001, ko01000	35760.BCHO_1379	RC00002,RC00078		ko:K07816		ko00230, map00230		2.7.6.5				Bifidobacteriales				relA2				S	VRAPRGASPRRRRDRAPYARRRAFPASRQVSPLQWSIVILDRQTRVNTNELRARLSVIADELAQRDDTSPIETSQVDAVTEFIDQMQVYEGAMYEISTKLEILDSEFQVHFSHDPIHHMERRLKSIDSIIEKMRRKHLPLTVRSVRDNLFDVAGIRVICNYRDDVYSVANYLSAQSDIQVLRVKDYILNPKQNGYRSLHVIYAVPVFLSSGAHYTPVEVQFRTIAMDYWASLEHALRYKTDLPDAKLSEHSQTLLDCARSLQNVETQMQTIHRDINGAPQGLQAPVTDGSPRHLS
23937	GC_00000864	core	LH_949	808	27	27	1	1	0.991442	0.950309	0.97044		Region found in RelA / SpoT proteins		ko00000, ko00001, ko01000	35760.BCHO_1379	RC00002,RC00078		ko:K07816		ko00230, map00230		2.7.6.5				Bifidobacteriales				relA2				S	VRAPRGASPRRRRDRAPYARRRAFPASRQVSPLQWSIVILDRQTRVNTNELRARLSVIADELAQRDDTSPIETSQVDAVTEFIDQMQVYEGAMYEISTKLEILDSEFQVHFSHDPIHHMERRLKSIDSIIEKMRRKHLPLTVRSVRDNLFDVAGIRVICNYRDDVYSVANYLSAQSDIQVLRVKDYILNPKQNGYRSLHVIYAVPVFLSSGAHYTPVEVQFRTIAMDYWASLEHALRYKTDLPDAKLSEHSQTLLDCARSLQNVETQMQTIHRDINGAPQGLQAPVTDGSPRHLS
23938	GC_00000864	core	LH_950	254	27	27	1	1	0.991442	0.950309	0.97044		Region found in RelA / SpoT proteins		ko00000, ko00001, ko01000	35760.BCHO_1379	RC00002,RC00078		ko:K07816		ko00230, map00230		2.7.6.5				Bifidobacteriales				relA2				S	#NAME?
23939	GC_00000864	core	LH_951	807	27	27	1	1	0.991442	0.950309	0.97044		Region found in RelA / SpoT proteins		ko00000, ko00001, ko01000	35760.BCHO_1379	RC00002,RC00078		ko:K07816		ko00230, map00230		2.7.6.5				Bifidobacteriales				relA2				S	VRAPRGASPRRRRDRAPYARRRAFPASRQVSPLQWSIVILDRQTRVNTNELRARLSVIADELAQRDDTSPIETSQVDAVTEFIDQMQVYEGAMYEISTKLEILDSEFQVHFSHDPIHHMERRLKSIDSIIEKMRRKHLPLTVRSVRDNLFDVAGIRVICNYRDDVYSVANYLSAQSDIQVLRVKDYILNPKQNGYRSLHVIYAVPVFLSSGAHYTPVEVQFRTIAMDYWASLEHALRYKTDLPDAKLSEHSQTLLDCARSLQNVETQMQTIHRDINGAPQGLQAPVTDGSPRHLS
23940	GC_00000864	core	LH_955	1283	27	27	1	1	0.991442	0.950309	0.97044		Region found in RelA / SpoT proteins		ko00000, ko00001, ko01000	35760.BCHO_1379	RC00002,RC00078		ko:K07816		ko00230, map00230		2.7.6.5				Bifidobacteriales				relA2				S	-------------------------------------VILDRQTRVNTNELRARLSVIADELAQRDGASPIETSQVDAVTEFIDQMQVYEGAMYEISTKLEILDSEFQVHFSHDPIHHMERRLKSIDSIIEKMRRKHLPLTVRSVRDNLFDVAGIRVICNYRDDVYSVANYLSAQSDIQVLRVKDYILNPKQNGYRSLHVIYAVPVFLSSGAHYTPVEVQFRTIAMDYWASLEHALRYKTDLPDAKLSEHSQTLLDCARSLQNVETQMQTIHRDINGAPQGLQAPVTDGSPRHLS
23941	GC_00000864	core	LH_956	806	27	27	1	1	0.991442	0.950309	0.97044		Region found in RelA / SpoT proteins		ko00000, ko00001, ko01000	35760.BCHO_1379	RC00002,RC00078		ko:K07816		ko00230, map00230		2.7.6.5				Bifidobacteriales				relA2				S	VRAPRGASPRRRRDRAPYARRRAFPASRQVSPLQWSIVILDRQTRVNTNELRARLSVIADELAQRDDTSPIETSQVDAVTEFIDQMQVYEGAMYEISTKLEILDSEFQVHFSHDPIHHMERRLKSIDSIIEKMRRKHLPLTVRSVRDNLFDVAGIRVICNYRDDVYSVANYLSAQSDIQVLRVKDYILNPKQNGYRSLHVIYAVPVFLSSGAHYTPVEVQFRTIAMDYWASLEHALRYKTDLPDAKLSEHSQTLLDCARSLQNVETQMQTIHRDINGAPQGLQAPVTDGSPRHLS
23942	GC_00000864	core	LH_961	927	27	27	1	1	0.991442	0.950309	0.97044		Region found in RelA / SpoT proteins		ko00000, ko00001, ko01000	35760.BCHO_1379	RC00002,RC00078		ko:K07816		ko00230, map00230		2.7.6.5				Bifidobacteriales				relA2				S	VRAPRGASPRRRRDRAPYARRRAFPASRQVSPLQWSIVILDRQTRVNTNELRARLSVIADELAQRDDTSPIETSQVDAVTEFIDQMQVYEGAMYEISTKLEILDSEFQVHFSHDPIHHMERRLKSIDSIIEKMRRKHLPLTVRSVRDNLFDVAGIRVICNYRDDVYSVANYLSAQSDIQVLRVKDYILNPKQNGYRSLHVIYAVPVFLSSGAHYTPVEVQFRTIAMDYWASLEHALRYKTDLPDAKLSEHSQTLLDCARSLQNVETQMQTIHRDINGAPQGLQAPVTDGSPRHLS
23943	GC_00000864	core	LH_964	1283	27	27	1	1	0.991442	0.950309	0.97044		Region found in RelA / SpoT proteins		ko00000, ko00001, ko01000	35760.BCHO_1379	RC00002,RC00078		ko:K07816		ko00230, map00230		2.7.6.5				Bifidobacteriales				relA2				S	-------------------------------------VILDRQTRVNTNELRARLSVIADELAQRDGASPIETSQVDAVTEFIDQMQVYEGAMYEISTKLEILDSEFQVHFSHDPIHHMERRLKSIDSIIEKMRRKHLPLTVRSVRDNLFDVAGIRVICNYRDDVYSVANYLSAQSDIQVLRVKDYILNPKQNGYRSLHVIYAVPVFLSSGAHYTPVEVQFRTIAMDYWASLEHALRYKTDLPDAKLSEHSQTLLDCARSLQNVETQMQTIHRDINGAPQGLQAPVTDGSPRHLS
23944	GC_00000864	core	LH_967	523	27	27	1	1	0.991442	0.950309	0.97044		Region found in RelA / SpoT proteins		ko00000, ko00001, ko01000	35760.BCHO_1379	RC00002,RC00078		ko:K07816		ko00230, map00230		2.7.6.5				Bifidobacteriales				relA2				S	VRAPR----------------RAFPASRQVSPLQWSIVILDRQTRVNTNELRARLSVIADELAQRDGASPIETSQVDAVTEFIDQMQVYEGAMYEISTKLEILDSEFQVHFSHDPIHHMERRLKSIDSIIEKMRRKHLPLTVRSVRDNLFDVAGIRVICNYRDDVYSVANYLSAQSDIQVLRVKDYILSPKQNGYRSLHVIYAVPVFLSSGAHYTPVEVQFRTIAMDYWASLEHALRYKTDLPDAKLNEHSQTLLDCARSLQNVETQMQTIHRDINGAPQGLQAPVTDGSSRHLS
23945	GC_00000864	core	LH_971	427	27	27	1	1	0.991442	0.950309	0.97044		Region found in RelA / SpoT proteins		ko00000, ko00001, ko01000	35760.BCHO_1379	RC00002,RC00078		ko:K07816		ko00230, map00230		2.7.6.5				Bifidobacteriales				relA2				S	VRAPR----------------RAFPASRQVSPLQWSIVILDRQTRVNTNELRARLSVIADELAQRDGASPIETSQVDAVTEFIDQMQVYEGAMYEISTKLEILDSEFQVHFSHDPIHHMERRLKSIDSIIEKMRRKHLPLTVRSVRDNLFDVAGIRVICNYRDDVYSVANYLSAQSDIQVLRVKDYILSPKQNGYRSLHVIYAVPVFLSSGAHYTPVEVQFRTIAMDYWASLEHALRYKTDLPDAKLNEHSQTLLDCARSLQNVETQMQTIHRDINGAPQGLQAPVTDGSSRHLS
23946	GC_00000864	core	LH_973	1335	27	27	1	1	0.991442	0.950309	0.97044		Region found in RelA / SpoT proteins		ko00000, ko00001, ko01000	35760.BCHO_1379	RC00002,RC00078		ko:K07816		ko00230, map00230		2.7.6.5				Bifidobacteriales				relA2				S	VRAPR----------------RAFPASRQVSPLQWSIVILDRQTRVNTNELRARLSVIADELAQRDGASPIETSQVDAVTEFIDQMQVYEGAMYEISTKLEILDSEFQVHFSHDPIHHMERRLKSIDSIIEKMRRKHLPLTVRSVRDNLFDVAGIRVICNYRDDVYSVANYLSAQSDIQVLRVKDYILSPKQNGYRSLHVIYAVPVFLSSGAHYTPVEVQFRTIAMDYWASLEHALRYKTDLPDAKLNEHSQTLLDCARSLQNVETQMQTIHRDINGAPQGLQAPVTDGSSRHLS
23947	GC_00000864	core	LH_976	1784	27	27	1	1	0.991442	0.950309	0.97044		Region found in RelA / SpoT proteins		ko00000, ko00001, ko01000	35760.BCHO_1379	RC00002,RC00078		ko:K07816		ko00230, map00230		2.7.6.5				Bifidobacteriales				relA2				S	VRAPR----------------RAFPASRQVSPLQWSIVILDRQTRVNTNELRARLSVIADELAQRDGASPIETSQVDAVTEFIDQMQVYEGAMYEISTKLEILDSEFQVHFSHDPIHHMERRLKSIDSIIEKMRRKHLPLTVRSVRDNLFDVAGIRVICNYRDDVYSVANYLSAQSDIQVLRVKDYILSPKQNGYRSLHVIYAVPVFLSSGAHYTPVEVQFRTIAMDYWASLEHALRYKTDLPDAKLNEHSQTLLDCARSLQNVETQMQTIHRDINGAPQGLQAPVTDGSSRHLS
23948	GC_00000864	core	LH_977	438	27	27	1	1	0.991442	0.950309	0.97044		Region found in RelA / SpoT proteins		ko00000, ko00001, ko01000	35760.BCHO_1379	RC00002,RC00078		ko:K07816		ko00230, map00230		2.7.6.5				Bifidobacteriales				relA2				S	VRAPRGASPRRRRDRAPYARRRAFPASRQVSPLQWSIVILDRQTRVNTNELRARLSVIADELAQRDGASPIETSQVDAVTEFIDQMQVYEGAMYEISTKLEILDSEFQVHFSHDPIHHMERRLKSIDSIIEKMRRKHLPLTVRSVRDNLFDVAGIRVICNYRDDVYSVANYLSAQSDIQVLRVKDYILNPKQNGYRSLHVIYAVPVFLSSGAHYTPVEVQFRTIAMDYWASLEHALRYKTDLPDAKLSEHSQTLLDCARSLQNVETQMQTIHRDINGAPQGLQAPVTDGSPRHLS
23949	GC_00000864	core	LH_979	1772	27	27	1	1	0.991442	0.950309	0.97044		Region found in RelA / SpoT proteins		ko00000, ko00001, ko01000	35760.BCHO_1379	RC00002,RC00078		ko:K07816		ko00230, map00230		2.7.6.5				Bifidobacteriales				relA2				S	VRAPRGASPRRRRDRAPYARRRAFPASRQVSPLQWSIVILDRQTRVNTNELRARLSVIADELAQRDGASPIETSQVDAVTEFIDQMQVYEGAMYEISTKLEILDSEFQVHFSHDPIHHMERRLKSIDSIIEKMRRKHLPLTVRSVRDNLFDVAGIRVICNYRDDVYSVANYLSAQSDIQVLRVKDYILNPKQNGYRSLHVIYAVPVFLSSGAHYTPVEVQFRTIAMDYWASLEHALRYKTDLPDAKLSEHSQTLLDCARSLQNVETQMQTIHRDINGAPQGLQAPVTDGSPRHLS
23950	GC_00000864	core	LH_980	1815	27	27	1	1	0.991442	0.950309	0.97044		Region found in RelA / SpoT proteins		ko00000, ko00001, ko01000	35760.BCHO_1379	RC00002,RC00078		ko:K07816		ko00230, map00230		2.7.6.5				Bifidobacteriales				relA2				S	-------------------------------------VILDRQTRVNTNELRARLSVIADELAQRDGASPIETSQVDAVTEFIDQMQVYEGAMYEISTKLEILDSEFQVHFSHDPIHHMERRLKSIDSIIEKMRRKHLPLTVRSVRDNLFDVAGIRVICNYRDDVYSVANYLSAQSDIQVLRVKDYILNPKQNGYRSLHVIYAVPVFLSSGAHYTPVEVQFRTIAMDYWASLEHALRYKTDLPDAKLSEHSQTLLDCARSLQNVETQMQTIHRDINGAPQGLQAPVTDGSPRHLG
23951	GC_00000865	core	B_castoris_2020B	1249	27	27	1	1	0.994801	1	0.997394		Reversibly catalyzes the transfer of the carbamoyl group from carbamoyl phosphate (CP) to the N(epsilon) atom of ornithine (ORN) to produce L-citrulline		ko00000, ko00001, ko00002, ko01000	35760.BCHO_0771	RC00096		ko:K00611		ko00220, ko01100, ko01110, ko01130, ko01230, map00220, map01100, map01110, map01130, map01230		2.1.3.3		GO:0000050, GO:0003674, GO:0003824, GO:0004585, GO:0005575, GO:0005622, GO:0005623, GO:0005737, GO:0006082, GO:0006520, GO:0006525, GO:0006526, GO:0006591, GO:0006807, GO:0008150, GO:0008152, GO:0008652, GO:0009058, GO:0009064, GO:0009084, GO:0009987, GO:0016053, GO:0016740, GO:0016741, GO:0016743, GO:0019627, GO:0019752, GO:0034641, GO:0040007, GO:0042450, GO:0043436, GO:0043603, GO:0043604, GO:0044237, GO:0044238, GO:0044249, GO:0044271, GO:0044281, GO:0044283, GO:0044424, GO:0044464, GO:0046394, GO:0071704, GO:0071941, GO:1901564, GO:1901566, GO:1901576, GO:1901605, GO:1901607		Bifidobacteriales		M00029, M00844		argF				E	MGQLRHMLRDDDVNHDEQKQILELGMKFRENRFHHRPFEGPQGVAVLFDKPSTRTRSSFSIGVAELGGYPLVIDKSGSQLGRGEPIRDTTEVLTRMAYALVWRTFEQSRIEEMARVATVPVVNALTDEFHPCQVLADFLTIAQFRGGVDALEGMTIAYLGDSANNMANSYLLAGAVAGMHVRVAGPNGFLPDDAIVQDAEAIAATTGGSILVTTDPQEAVRDADCVFTDTWVSMGEEDQYAVRSKPFWPYQVNEELMALAKPDALFQHCLPAYRGKEVTAAVIDGPQSVVWDEAENRLHAQKALLTWLIGKQRGDESLLV
23952	GC_00000865	core	LH_775	409	27	27	1	1	0.994801	1	0.997394		Reversibly catalyzes the transfer of the carbamoyl group from carbamoyl phosphate (CP) to the N(epsilon) atom of ornithine (ORN) to produce L-citrulline		ko00000, ko00001, ko00002, ko01000	35760.BCHO_0771	RC00096		ko:K00611		ko00220, ko01100, ko01110, ko01130, ko01230, map00220, map01100, map01110, map01130, map01230		2.1.3.3		GO:0000050, GO:0003674, GO:0003824, GO:0004585, GO:0005575, GO:0005622, GO:0005623, GO:0005737, GO:0006082, GO:0006520, GO:0006525, GO:0006526, GO:0006591, GO:0006807, GO:0008150, GO:0008152, GO:0008652, GO:0009058, GO:0009064, GO:0009084, GO:0009987, GO:0016053, GO:0016740, GO:0016741, GO:0016743, GO:0019627, GO:0019752, GO:0034641, GO:0040007, GO:0042450, GO:0043436, GO:0043603, GO:0043604, GO:0044237, GO:0044238, GO:0044249, GO:0044271, GO:0044281, GO:0044283, GO:0044424, GO:0044464, GO:0046394, GO:0071704, GO:0071941, GO:1901564, GO:1901566, GO:1901576, GO:1901605, GO:1901607		Bifidobacteriales		M00029, M00844		argF				E	MGQLRHMLRDDDVNHDEQKQILELGMKFRENRFHHRPFEGPQGVAVLFDKPSTRTRSSFSIGVAELGGYPLVIDKSGSQLGRGEPIRDTTEVLTRMAYALVWRTFEQSRIEEMARVATVPVVNALTDEFHPCQVLADFLTIAQFRGGVDALEGMTIAYLGDSANNMANSYLLAGAVAGMHVRVAGPNGFLPDDAIVQDAEAIAATTGGSILVTTDPQEAVRDADCVFTDTWVSMGEEDQYAVRSKPFWPYQVNEELMALAKPDALFQHCLPAYRGKEVTAAVIDGPQSVVWDEAENRLHAQKALLTWLIGKQRGDESLLV
23953	GC_00000865	core	LH_799	374	27	27	1	1	0.994801	1	0.997394		Reversibly catalyzes the transfer of the carbamoyl group from carbamoyl phosphate (CP) to the N(epsilon) atom of ornithine (ORN) to produce L-citrulline		ko00000, ko00001, ko00002, ko01000	35760.BCHO_0771	RC00096		ko:K00611		ko00220, ko01100, ko01110, ko01130, ko01230, map00220, map01100, map01110, map01130, map01230		2.1.3.3		GO:0000050, GO:0003674, GO:0003824, GO:0004585, GO:0005575, GO:0005622, GO:0005623, GO:0005737, GO:0006082, GO:0006520, GO:0006525, GO:0006526, GO:0006591, GO:0006807, GO:0008150, GO:0008152, GO:0008652, GO:0009058, GO:0009064, GO:0009084, GO:0009987, GO:0016053, GO:0016740, GO:0016741, GO:0016743, GO:0019627, GO:0019752, GO:0034641, GO:0040007, GO:0042450, GO:0043436, GO:0043603, GO:0043604, GO:0044237, GO:0044238, GO:0044249, GO:0044271, GO:0044281, GO:0044283, GO:0044424, GO:0044464, GO:0046394, GO:0071704, GO:0071941, GO:1901564, GO:1901566, GO:1901576, GO:1901605, GO:1901607		Bifidobacteriales		M00029, M00844		argF				E	MGQLRHMLRDDDVNHDEQKQILELGMKFRENRFHHRPFEGPQGVAVLFDKPSTRTRSSFSIGVAELGGYPLVIDKSGSQLGRGEPIRDTTEVLTRMAYALVWRTFEQSRIEEMARVATVPVVNALTDEFHPCQVLADFLTIAQFRGGVDALEGMTIAYLGDSANNMANSYLLAGAVAGMHVRVAGPNGFLPDDAIVQDAEAIAATTGGSILVTTDPQEAVRDADCVFTDTWVSMGEEDQYAVRSKPFWPYQVNEELMALAKPDALFQHCLPAYRGKEVTAAVIDGPQSVVWDEAENRLHAQKALLTWLIGKQRGDESLLV
23954	GC_00000865	core	LH_805	1116	27	27	1	1	0.994801	1	0.997394		Reversibly catalyzes the transfer of the carbamoyl group from carbamoyl phosphate (CP) to the N(epsilon) atom of ornithine (ORN) to produce L-citrulline		ko00000, ko00001, ko00002, ko01000	35760.BCHO_0771	RC00096		ko:K00611		ko00220, ko01100, ko01110, ko01130, ko01230, map00220, map01100, map01110, map01130, map01230		2.1.3.3		GO:0000050, GO:0003674, GO:0003824, GO:0004585, GO:0005575, GO:0005622, GO:0005623, GO:0005737, GO:0006082, GO:0006520, GO:0006525, GO:0006526, GO:0006591, GO:0006807, GO:0008150, GO:0008152, GO:0008652, GO:0009058, GO:0009064, GO:0009084, GO:0009987, GO:0016053, GO:0016740, GO:0016741, GO:0016743, GO:0019627, GO:0019752, GO:0034641, GO:0040007, GO:0042450, GO:0043436, GO:0043603, GO:0043604, GO:0044237, GO:0044238, GO:0044249, GO:0044271, GO:0044281, GO:0044283, GO:0044424, GO:0044464, GO:0046394, GO:0071704, GO:0071941, GO:1901564, GO:1901566, GO:1901576, GO:1901605, GO:1901607		Bifidobacteriales		M00029, M00844		argF				E	MGQLRHMLRDDDVNHDEQKQILELGMKFRENRFHHRPFEGPQGVAVLFDKPSTRTRSSFSIGVAELGGYPLVIDKSGSQLGRGEPIRDTTEVLTRMAYALVWRTFEQSRIEEMARVATVPVVNALTDEFHPCQVLADFLTIAQFRGGVDALEGMTIAYLGDSANNMANSYLLAGAVAGMHVRVAGPNGFLPDDAIVQDAEAIAATTGGSILVTTDPQEAVRDADCVFTDTWVSMGEEDQYAVRSKPFWPYQVNEELMALAKPDALFQHCLPAYRGKEVTAAVIDGPQSVVWDEAENRLHAQKALLTWLIGKQRGDESLLV
23955	GC_00000865	core	LH_867	1276	27	27	1	1	0.994801	1	0.997394		Reversibly catalyzes the transfer of the carbamoyl group from carbamoyl phosphate (CP) to the N(epsilon) atom of ornithine (ORN) to produce L-citrulline		ko00000, ko00001, ko00002, ko01000	35760.BCHO_0771	RC00096		ko:K00611		ko00220, ko01100, ko01110, ko01130, ko01230, map00220, map01100, map01110, map01130, map01230		2.1.3.3		GO:0000050, GO:0003674, GO:0003824, GO:0004585, GO:0005575, GO:0005622, GO:0005623, GO:0005737, GO:0006082, GO:0006520, GO:0006525, GO:0006526, GO:0006591, GO:0006807, GO:0008150, GO:0008152, GO:0008652, GO:0009058, GO:0009064, GO:0009084, GO:0009987, GO:0016053, GO:0016740, GO:0016741, GO:0016743, GO:0019627, GO:0019752, GO:0034641, GO:0040007, GO:0042450, GO:0043436, GO:0043603, GO:0043604, GO:0044237, GO:0044238, GO:0044249, GO:0044271, GO:0044281, GO:0044283, GO:0044424, GO:0044464, GO:0046394, GO:0071704, GO:0071941, GO:1901564, GO:1901566, GO:1901576, GO:1901605, GO:1901607		Bifidobacteriales		M00029, M00844		argF				E	MGQLRHMLRDDDVNHDEQKQILELGMKFRENRFHHRPFEGPQGVAVLFDKPSTRTRSSFSIGVAELGGYPLVIDKSGSQLGRGEPIRDTTEVLTRMAYALVWRTFEQSRIEEMARVATVPVVNALTDEFHPCQVLADFLTIAQFRGGVDALEGMTIAYLGDSANNMANSYLLAGAIAGMHVRVAGPNGFLPDDAIVQDAEAIAATTGGSILVTTDPQEAVRDADCVFTDTWVSMGEEDQYAVRSKPFWPYQVNEELMALAKPDALFQHCLPAYRGKEVTTAVIDGPQSVVWDEAENRLHAQKALLTWLIGKQRGDESLLV
23956	GC_00000865	core	LH_872	821	27	27	1	1	0.994801	1	0.997394		Reversibly catalyzes the transfer of the carbamoyl group from carbamoyl phosphate (CP) to the N(epsilon) atom of ornithine (ORN) to produce L-citrulline		ko00000, ko00001, ko00002, ko01000	35760.BCHO_0771	RC00096		ko:K00611		ko00220, ko01100, ko01110, ko01130, ko01230, map00220, map01100, map01110, map01130, map01230		2.1.3.3		GO:0000050, GO:0003674, GO:0003824, GO:0004585, GO:0005575, GO:0005622, GO:0005623, GO:0005737, GO:0006082, GO:0006520, GO:0006525, GO:0006526, GO:0006591, GO:0006807, GO:0008150, GO:0008152, GO:0008652, GO:0009058, GO:0009064, GO:0009084, GO:0009987, GO:0016053, GO:0016740, GO:0016741, GO:0016743, GO:0019627, GO:0019752, GO:0034641, GO:0040007, GO:0042450, GO:0043436, GO:0043603, GO:0043604, GO:0044237, GO:0044238, GO:0044249, GO:0044271, GO:0044281, GO:0044283, GO:0044424, GO:0044464, GO:0046394, GO:0071704, GO:0071941, GO:1901564, GO:1901566, GO:1901576, GO:1901605, GO:1901607		Bifidobacteriales		M00029, M00844		argF				E	MGQLRHMLRDDDVNHDEQKQILELGMKFRENRFHHRPFEGPQGVAVLFDKPSTRTRSSFSIGVAELGGYPLVIDKSGSQLGRGEPIRDTTEVLTRMAYALVWRTFEQSRIEEMARVATVPVVNALTDEFHPCQVLADFLTIAQFRGGVDALEGMTIAYLGDSANNMANSYLLAGAIAGMHVRVAGPNGFLPDDAIVQDAEAIAATTGGSILVTTDPQEAVRDADCVFTDTWVSMGEEDQYAVRSKPFWPYQVNEELMALAKPDALFQHCLPAYRGKEVTTAVIDGPQSVVWDEAENRLHAQKALLTWLIGKQRGDESLLV
23957	GC_00000865	core	LH_874	1129	27	27	1	1	0.994801	1	0.997394		Reversibly catalyzes the transfer of the carbamoyl group from carbamoyl phosphate (CP) to the N(epsilon) atom of ornithine (ORN) to produce L-citrulline		ko00000, ko00001, ko00002, ko01000	35760.BCHO_0771	RC00096		ko:K00611		ko00220, ko01100, ko01110, ko01130, ko01230, map00220, map01100, map01110, map01130, map01230		2.1.3.3		GO:0000050, GO:0003674, GO:0003824, GO:0004585, GO:0005575, GO:0005622, GO:0005623, GO:0005737, GO:0006082, GO:0006520, GO:0006525, GO:0006526, GO:0006591, GO:0006807, GO:0008150, GO:0008152, GO:0008652, GO:0009058, GO:0009064, GO:0009084, GO:0009987, GO:0016053, GO:0016740, GO:0016741, GO:0016743, GO:0019627, GO:0019752, GO:0034641, GO:0040007, GO:0042450, GO:0043436, GO:0043603, GO:0043604, GO:0044237, GO:0044238, GO:0044249, GO:0044271, GO:0044281, GO:0044283, GO:0044424, GO:0044464, GO:0046394, GO:0071704, GO:0071941, GO:1901564, GO:1901566, GO:1901576, GO:1901605, GO:1901607		Bifidobacteriales		M00029, M00844		argF				E	MGQLRHMLRDDDVNHDEQKQILELGMKFRENRFHHRPFEGPQGVAVLFDKPSTRTRSSFSIGVAELGGYPLVIDKSGSQLGRGEPIRDTTEVLTRMAYALVWRTFEQSRIEEMARVATVPVVNALTDEFHPCQVLADFLTIAQFRGGVDALEGMTIAYLGDSANNMANSYLLAGAIAGMHVRVAGPNGFLPDDAIVQDAEAIAATTGGSILVTTDPQEAVRDADCVFTDTWVSMGEEDQYAVRSKPFWPYQVNEELMALAKPDALFQHCLPAYRGKEVTTAVIDGPQSVVWDEAENRLHAQKALLTWLIGKQRGDESLLV
23958	GC_00000865	core	LH_876	1274	27	27	1	1	0.994801	1	0.997394		Reversibly catalyzes the transfer of the carbamoyl group from carbamoyl phosphate (CP) to the N(epsilon) atom of ornithine (ORN) to produce L-citrulline		ko00000, ko00001, ko00002, ko01000	35760.BCHO_0771	RC00096		ko:K00611		ko00220, ko01100, ko01110, ko01130, ko01230, map00220, map01100, map01110, map01130, map01230		2.1.3.3		GO:0000050, GO:0003674, GO:0003824, GO:0004585, GO:0005575, GO:0005622, GO:0005623, GO:0005737, GO:0006082, GO:0006520, GO:0006525, GO:0006526, GO:0006591, GO:0006807, GO:0008150, GO:0008152, GO:0008652, GO:0009058, GO:0009064, GO:0009084, GO:0009987, GO:0016053, GO:0016740, GO:0016741, GO:0016743, GO:0019627, GO:0019752, GO:0034641, GO:0040007, GO:0042450, GO:0043436, GO:0043603, GO:0043604, GO:0044237, GO:0044238, GO:0044249, GO:0044271, GO:0044281, GO:0044283, GO:0044424, GO:0044464, GO:0046394, GO:0071704, GO:0071941, GO:1901564, GO:1901566, GO:1901576, GO:1901605, GO:1901607		Bifidobacteriales		M00029, M00844		argF				E	MGQLRHMLRDDDVNHDEQKQILELGMKFRENRFHHRPFEGPQGVAVLFDKPSTRTRSSFSIGVAELGGYPLVIDKSGSQLGRGEPIRDTTEVLTRMAYALVWRTFEQSRIEEMARVATVPVVNALTDEFHPCQVLADFLTIAQFRGGVDALEGMTIAYLGDSANNMANSYLLAGAIAGMHVRVAGPNGFLPDDAIVQDAEAIAATTGGSILVTTDPQEAVRDADCVFTDTWVSMGEEDQYAVRSKPFWPYQVNEELMALAKPDALFQHCLPAYRGKEVTTAVIDGPQSVVWDEAENRLHAQKALLTWLIGKQRGDESLLV
23959	GC_00000865	core	LH_911	1017	27	27	1	1	0.994801	1	0.997394		Reversibly catalyzes the transfer of the carbamoyl group from carbamoyl phosphate (CP) to the N(epsilon) atom of ornithine (ORN) to produce L-citrulline		ko00000, ko00001, ko00002, ko01000	35760.BCHO_0771	RC00096		ko:K00611		ko00220, ko01100, ko01110, ko01130, ko01230, map00220, map01100, map01110, map01130, map01230		2.1.3.3		GO:0000050, GO:0003674, GO:0003824, GO:0004585, GO:0005575, GO:0005622, GO:0005623, GO:0005737, GO:0006082, GO:0006520, GO:0006525, GO:0006526, GO:0006591, GO:0006807, GO:0008150, GO:0008152, GO:0008652, GO:0009058, GO:0009064, GO:0009084, GO:0009987, GO:0016053, GO:0016740, GO:0016741, GO:0016743, GO:0019627, GO:0019752, GO:0034641, GO:0040007, GO:0042450, GO:0043436, GO:0043603, GO:0043604, GO:0044237, GO:0044238, GO:0044249, GO:0044271, GO:0044281, GO:0044283, GO:0044424, GO:0044464, GO:0046394, GO:0071704, GO:0071941, GO:1901564, GO:1901566, GO:1901576, GO:1901605, GO:1901607		Bifidobacteriales		M00029, M00844		argF				E	MGQLRHMLRDDDVNHDEQKQILELGMKFRENRFHHRPFEGPQGVAVLFDKPSTRTRSSFSIGVAELGGYPLVIDKSGSQLGRGEPIRDTTEVLTRMAYALVWRTFEQSRIEEMARVATVPVVNALTDEFHPCQVLADFLTIAQFRGGVDALEGMTIAYLGDSANNMANSYLLAGAIAGMHVRVAGPNGFLPDDAIVQDAEAIAATTGGSILVTTDPQEAVRDADCVFTDTWVSMGEEDQYAVRSKPFWPYQVNEELMALAKPDALFQHCLPAYRGKEVTTAVIDGPQSVVWDEAENRLHAQKALLTWLIGKQRGDESLLV
23960	GC_00000865	core	LH_912	699	27	27	1	1	0.994801	1	0.997394		Reversibly catalyzes the transfer of the carbamoyl group from carbamoyl phosphate (CP) to the N(epsilon) atom of ornithine (ORN) to produce L-citrulline		ko00000, ko00001, ko00002, ko01000	35760.BCHO_0771	RC00096		ko:K00611		ko00220, ko01100, ko01110, ko01130, ko01230, map00220, map01100, map01110, map01130, map01230		2.1.3.3		GO:0000050, GO:0003674, GO:0003824, GO:0004585, GO:0005575, GO:0005622, GO:0005623, GO:0005737, GO:0006082, GO:0006520, GO:0006525, GO:0006526, GO:0006591, GO:0006807, GO:0008150, GO:0008152, GO:0008652, GO:0009058, GO:0009064, GO:0009084, GO:0009987, GO:0016053, GO:0016740, GO:0016741, GO:0016743, GO:0019627, GO:0019752, GO:0034641, GO:0040007, GO:0042450, GO:0043436, GO:0043603, GO:0043604, GO:0044237, GO:0044238, GO:0044249, GO:0044271, GO:0044281, GO:0044283, GO:0044424, GO:0044464, GO:0046394, GO:0071704, GO:0071941, GO:1901564, GO:1901566, GO:1901576, GO:1901605, GO:1901607		Bifidobacteriales		M00029, M00844		argF				E	MGQLRHMLRDDDVNHDEQKQILELGMKFRENRFHHRPFEGPQGVAVLFDKPSTRTRSSFSIGVAELGGYPLVIDKSGSQLGRGEPIRDTTEVLTRMAYALVWRTFEQSRIEEMARVATVPVVNALTDEFHPCQVLADFLTIAQFRGGVDALEGMTIAYLGDSANNMANSYLLAGAIAGMHVRVAGPNGFLPDDAIVQDAEAIAATTGGSILVTTDPQEAVRDADCVFTDTWVSMGEEDQYAVRSKPFWPYQVNEELMALAKPDALFQHCLPAYRGKEVTTAVIDGPQSVVWDEAENRLHAQKALLTWLIGKQRGDESLLV
23961	GC_00000865	core	LH_917	1272	27	27	1	1	0.994801	1	0.997394		Reversibly catalyzes the transfer of the carbamoyl group from carbamoyl phosphate (CP) to the N(epsilon) atom of ornithine (ORN) to produce L-citrulline		ko00000, ko00001, ko00002, ko01000	35760.BCHO_0771	RC00096		ko:K00611		ko00220, ko01100, ko01110, ko01130, ko01230, map00220, map01100, map01110, map01130, map01230		2.1.3.3		GO:0000050, GO:0003674, GO:0003824, GO:0004585, GO:0005575, GO:0005622, GO:0005623, GO:0005737, GO:0006082, GO:0006520, GO:0006525, GO:0006526, GO:0006591, GO:0006807, GO:0008150, GO:0008152, GO:0008652, GO:0009058, GO:0009064, GO:0009084, GO:0009987, GO:0016053, GO:0016740, GO:0016741, GO:0016743, GO:0019627, GO:0019752, GO:0034641, GO:0040007, GO:0042450, GO:0043436, GO:0043603, GO:0043604, GO:0044237, GO:0044238, GO:0044249, GO:0044271, GO:0044281, GO:0044283, GO:0044424, GO:0044464, GO:0046394, GO:0071704, GO:0071941, GO:1901564, GO:1901566, GO:1901576, GO:1901605, GO:1901607		Bifidobacteriales		M00029, M00844		argF				E	MGQLRHMLRDDDVNHDEQKQILELGMKFRENRFHHRPFEGPQGVAVLFDKPSTRTRSSFSIGVAELGGYPLVIDKSGSQLGRGEPIRDTTEVLTRMAYALVWRTFEQSRIEEMARVATVPVVNALTDEFHPCQVLADFLTIAQFRGGVDALEGMTIAYLGDSANNMANSYLLAGAIAGMHVRVAGPNGFLPDDAIVQDAEAIAATTGGSILVTTDPQEAVRDADCVFTDTWVSMGEEDQYAVRSKPFWPYQVNEELMALAKPDALFQHCLPAYRGKEVTTAVIDGPQSVVWDEAENRLHAQKALLTWLIGKQRGDESLLV
23962	GC_00000865	core	LH_921	1272	27	27	1	1	0.994801	1	0.997394		Reversibly catalyzes the transfer of the carbamoyl group from carbamoyl phosphate (CP) to the N(epsilon) atom of ornithine (ORN) to produce L-citrulline		ko00000, ko00001, ko00002, ko01000	35760.BCHO_0771	RC00096		ko:K00611		ko00220, ko01100, ko01110, ko01130, ko01230, map00220, map01100, map01110, map01130, map01230		2.1.3.3		GO:0000050, GO:0003674, GO:0003824, GO:0004585, GO:0005575, GO:0005622, GO:0005623, GO:0005737, GO:0006082, GO:0006520, GO:0006525, GO:0006526, GO:0006591, GO:0006807, GO:0008150, GO:0008152, GO:0008652, GO:0009058, GO:0009064, GO:0009084, GO:0009987, GO:0016053, GO:0016740, GO:0016741, GO:0016743, GO:0019627, GO:0019752, GO:0034641, GO:0040007, GO:0042450, GO:0043436, GO:0043603, GO:0043604, GO:0044237, GO:0044238, GO:0044249, GO:0044271, GO:0044281, GO:0044283, GO:0044424, GO:0044464, GO:0046394, GO:0071704, GO:0071941, GO:1901564, GO:1901566, GO:1901576, GO:1901605, GO:1901607		Bifidobacteriales		M00029, M00844		argF				E	MGQLRHMLRDDDVNHDEQKQILELGMKFRENRFHHRPFEGPQGVAVLFDKPSTRTRSSFSIGVAELGGYPLVIDKSGSQLGRGEPIRDTTEVLTRMAYALVWRTFEQSRIEEMARVATVPVVNALTDEFHPCQVLADFLTIAQFRGGVDALEGMTIAYLGDSANNMANSYLLAGAIAGMHVRVAGPNGFLPDDAIVQDAEAIAATTGGSILVTTDPQEAVRDADCVFTDTWVSMGEEDQYAVRSKPFWPYQVNEELMALAKPDALFQHCLPAYRGKEVTTAVIDGPQSVVWDEAENRLHAQKALLTWLIGKQRGDESLLV
23963	GC_00000865	core	LH_946	1276	27	27	1	1	0.994801	1	0.997394		Reversibly catalyzes the transfer of the carbamoyl group from carbamoyl phosphate (CP) to the N(epsilon) atom of ornithine (ORN) to produce L-citrulline		ko00000, ko00001, ko00002, ko01000	35760.BCHO_0771	RC00096		ko:K00611		ko00220, ko01100, ko01110, ko01130, ko01230, map00220, map01100, map01110, map01130, map01230		2.1.3.3		GO:0000050, GO:0003674, GO:0003824, GO:0004585, GO:0005575, GO:0005622, GO:0005623, GO:0005737, GO:0006082, GO:0006520, GO:0006525, GO:0006526, GO:0006591, GO:0006807, GO:0008150, GO:0008152, GO:0008652, GO:0009058, GO:0009064, GO:0009084, GO:0009987, GO:0016053, GO:0016740, GO:0016741, GO:0016743, GO:0019627, GO:0019752, GO:0034641, GO:0040007, GO:0042450, GO:0043436, GO:0043603, GO:0043604, GO:0044237, GO:0044238, GO:0044249, GO:0044271, GO:0044281, GO:0044283, GO:0044424, GO:0044464, GO:0046394, GO:0071704, GO:0071941, GO:1901564, GO:1901566, GO:1901576, GO:1901605, GO:1901607		Bifidobacteriales		M00029, M00844		argF				E	MGQLRHMLRDDDVNHDEQKQILELGMKFRENRFHHRPFEGPQGVAVLFDKPSTRTRSSFSIGVAELGGYPLVIDKSGSQLGRGEPIRDTTEVLTRMAYALVWRTFEQSRIEEMARVATVPVVNALTDEFHPCQVLADFLTIAQFRGGVDALEGMTIAYLGDSANNMANSYLLAGAIAGMHVRVAGPNGFLPDDAIVQDAEAIAATTGGSILVTTDPQEAVRDADCVFTDTWVSMGEEDQYAVRSKPFWPYQVNEELMALAKPDALFQHCLPAYRGKEVTTAVIDGPQSVVWDEAENRLHAQKALLTWLIGKQRGDESLLV
23964	GC_00000865	core	LH_949	1277	27	27	1	1	0.994801	1	0.997394		Reversibly catalyzes the transfer of the carbamoyl group from carbamoyl phosphate (CP) to the N(epsilon) atom of ornithine (ORN) to produce L-citrulline		ko00000, ko00001, ko00002, ko01000	35760.BCHO_0771	RC00096		ko:K00611		ko00220, ko01100, ko01110, ko01130, ko01230, map00220, map01100, map01110, map01130, map01230		2.1.3.3		GO:0000050, GO:0003674, GO:0003824, GO:0004585, GO:0005575, GO:0005622, GO:0005623, GO:0005737, GO:0006082, GO:0006520, GO:0006525, GO:0006526, GO:0006591, GO:0006807, GO:0008150, GO:0008152, GO:0008652, GO:0009058, GO:0009064, GO:0009084, GO:0009987, GO:0016053, GO:0016740, GO:0016741, GO:0016743, GO:0019627, GO:0019752, GO:0034641, GO:0040007, GO:0042450, GO:0043436, GO:0043603, GO:0043604, GO:0044237, GO:0044238, GO:0044249, GO:0044271, GO:0044281, GO:0044283, GO:0044424, GO:0044464, GO:0046394, GO:0071704, GO:0071941, GO:1901564, GO:1901566, GO:1901576, GO:1901605, GO:1901607		Bifidobacteriales		M00029, M00844		argF				E	MGQLRHMLRDDDVNHDEQKQILELGMKFRENRFHHRPFEGPQGVAVLFDKPSTRTRSSFSIGVAELGGYPLVIDKSGSQLGRGEPIRDTTEVLTRMAYALVWRTFEQSRIEEMARVATVPVVNALTDEFHPCQVLADFLTIAQFRGGVDALEGMTIAYLGDSANNMANSYLLAGAIAGMHVRVAGPNGFLPDDAIVQDAEAIAATTGGSILVTTDPQEAVRDADCVFTDTWVSMGEEDQYAVRSKPFWPYQVNEELMALAKPDALFQHCLPAYRGKEVTTAVIDGPQSVVWDEAENRLHAQKALLTWLIGKQRGDESLLV
23965	GC_00000865	core	LH_950	780	27	27	1	1	0.994801	1	0.997394		Reversibly catalyzes the transfer of the carbamoyl group from carbamoyl phosphate (CP) to the N(epsilon) atom of ornithine (ORN) to produce L-citrulline		ko00000, ko00001, ko00002, ko01000	35760.BCHO_0771	RC00096		ko:K00611		ko00220, ko01100, ko01110, ko01130, ko01230, map00220, map01100, map01110, map01130, map01230		2.1.3.3		GO:0000050, GO:0003674, GO:0003824, GO:0004585, GO:0005575, GO:0005622, GO:0005623, GO:0005737, GO:0006082, GO:0006520, GO:0006525, GO:0006526, GO:0006591, GO:0006807, GO:0008150, GO:0008152, GO:0008652, GO:0009058, GO:0009064, GO:0009084, GO:0009987, GO:0016053, GO:0016740, GO:0016741, GO:0016743, GO:0019627, GO:0019752, GO:0034641, GO:0040007, GO:0042450, GO:0043436, GO:0043603, GO:0043604, GO:0044237, GO:0044238, GO:0044249, GO:0044271, GO:0044281, GO:0044283, GO:0044424, GO:0044464, GO:0046394, GO:0071704, GO:0071941, GO:1901564, GO:1901566, GO:1901576, GO:1901605, GO:1901607		Bifidobacteriales		M00029, M00844		argF				E	MGQLRHMLRDDDVNHDEQKQILELGMKFRENRFHHRPFEGPQGVAVLFDKPSTRTRSSFSIGVAELGGYPLVIDKSGSQLGRGEPIRDTTEVLARMAYALVWRTFEQSRIEEMARVATVPVVNALTDEFHPCQVLADFLTIAQFKGGVDALEGMTIAYLGDAANNMANSYLLAGSVAGMHVRVAGPNGFLPDDAIVQDAEAIAATTGGSILVTTDPQEAVRDADCVFTDTWVSMGEEDQYAVRSKPFWPYQVNEELMALAKPDALFQHCLPAYRGKEVTAAVIDGPQSVVWDEAENRLHAQKALLTWLIGKQRGDESLLV
23966	GC_00000865	core	LH_951	1275	27	27	1	1	0.994801	1	0.997394		Reversibly catalyzes the transfer of the carbamoyl group from carbamoyl phosphate (CP) to the N(epsilon) atom of ornithine (ORN) to produce L-citrulline		ko00000, ko00001, ko00002, ko01000	35760.BCHO_0771	RC00096		ko:K00611		ko00220, ko01100, ko01110, ko01130, ko01230, map00220, map01100, map01110, map01130, map01230		2.1.3.3		GO:0000050, GO:0003674, GO:0003824, GO:0004585, GO:0005575, GO:0005622, GO:0005623, GO:0005737, GO:0006082, GO:0006520, GO:0006525, GO:0006526, GO:0006591, GO:0006807, GO:0008150, GO:0008152, GO:0008652, GO:0009058, GO:0009064, GO:0009084, GO:0009987, GO:0016053, GO:0016740, GO:0016741, GO:0016743, GO:0019627, GO:0019752, GO:0034641, GO:0040007, GO:0042450, GO:0043436, GO:0043603, GO:0043604, GO:0044237, GO:0044238, GO:0044249, GO:0044271, GO:0044281, GO:0044283, GO:0044424, GO:0044464, GO:0046394, GO:0071704, GO:0071941, GO:1901564, GO:1901566, GO:1901576, GO:1901605, GO:1901607		Bifidobacteriales		M00029, M00844		argF				E	MGQLRHMLRDDDVNHDEQKQILELGMKFRENRFHHRPFEGPQGVAVLFDKPSTRTRSSFSIGVAELGGYPLVIDKSGSQLGRGEPIRDTTEVLTRMAYALVWRTFEQSRIEEMARVATVPVVNALTDEFHPCQVLADFLTIAQFRGGVDALEGMTIAYLGDSANNMANSYLLAGAIAGMHVRVAGPNGFLPDDAIVQDAEAIAATTGGSILVTTDPQEAVRDADCVFTDTWVSMGEEDQYAVRSKPFWPYQVNEELMALAKPDALFQHCLPAYRGKEVTTAVIDGPQSVVWDEAENRLHAQKALLTWLIGKQRGDESLLV
23967	GC_00000865	core	LH_955	834	27	27	1	1	0.994801	1	0.997394		Reversibly catalyzes the transfer of the carbamoyl group from carbamoyl phosphate (CP) to the N(epsilon) atom of ornithine (ORN) to produce L-citrulline		ko00000, ko00001, ko00002, ko01000	35760.BCHO_0771	RC00096		ko:K00611		ko00220, ko01100, ko01110, ko01130, ko01230, map00220, map01100, map01110, map01130, map01230		2.1.3.3		GO:0000050, GO:0003674, GO:0003824, GO:0004585, GO:0005575, GO:0005622, GO:0005623, GO:0005737, GO:0006082, GO:0006520, GO:0006525, GO:0006526, GO:0006591, GO:0006807, GO:0008150, GO:0008152, GO:0008652, GO:0009058, GO:0009064, GO:0009084, GO:0009987, GO:0016053, GO:0016740, GO:0016741, GO:0016743, GO:0019627, GO:0019752, GO:0034641, GO:0040007, GO:0042450, GO:0043436, GO:0043603, GO:0043604, GO:0044237, GO:0044238, GO:0044249, GO:0044271, GO:0044281, GO:0044283, GO:0044424, GO:0044464, GO:0046394, GO:0071704, GO:0071941, GO:1901564, GO:1901566, GO:1901576, GO:1901605, GO:1901607		Bifidobacteriales		M00029, M00844		argF				E	MGQLRHMLRDDDVNHDEQKQILELGMKFRENRFHHRPFEGPQGVAVLFDKPSTRTRSSFSIGVAELGGYPLVIDKSGSQLGRGEPIRDTTEVLTRMAYALVWRTFEQSRIEEMARVATVPVVNALTDEFHPCQVLADFLTIAQFRGGVDALEGMTIAYLGDSANNMANSYLLAGAVAGMHVRVAGPNGFLPDDAIVQESEAIAATTGGSILVTTDPQEAVRDADCVFTDTWVSMGEEDQYAVRSKPFWPYQVNEELMALAKPDALFQHCLPAYRGKEVTAAVIDGPQSVVWDEAENRLHAQKALLTWLIGKQRGDESLLV
23968	GC_00000865	core	LH_956	1341	27	27	1	1	0.994801	1	0.997394		Reversibly catalyzes the transfer of the carbamoyl group from carbamoyl phosphate (CP) to the N(epsilon) atom of ornithine (ORN) to produce L-citrulline		ko00000, ko00001, ko00002, ko01000	35760.BCHO_0771	RC00096		ko:K00611		ko00220, ko01100, ko01110, ko01130, ko01230, map00220, map01100, map01110, map01130, map01230		2.1.3.3		GO:0000050, GO:0003674, GO:0003824, GO:0004585, GO:0005575, GO:0005622, GO:0005623, GO:0005737, GO:0006082, GO:0006520, GO:0006525, GO:0006526, GO:0006591, GO:0006807, GO:0008150, GO:0008152, GO:0008652, GO:0009058, GO:0009064, GO:0009084, GO:0009987, GO:0016053, GO:0016740, GO:0016741, GO:0016743, GO:0019627, GO:0019752, GO:0034641, GO:0040007, GO:0042450, GO:0043436, GO:0043603, GO:0043604, GO:0044237, GO:0044238, GO:0044249, GO:0044271, GO:0044281, GO:0044283, GO:0044424, GO:0044464, GO:0046394, GO:0071704, GO:0071941, GO:1901564, GO:1901566, GO:1901576, GO:1901605, GO:1901607		Bifidobacteriales		M00029, M00844		argF				E	MGQLRHMLRDDDVNHDEQKQILELGMKFRENRFHHRPFEGPQGVAVLFDKPSTRTRSSFSIGVAELGGYPLVIDKSGSQLGRGEPIRDTTEVLTRMAYALVWRTFEQSRIEEMARVATVPVVNALTDEFHPCQVLADFLTIAQFRGGVDALEGMTIAYLGDSANNMANSYLLAGAIAGMHVRVAGPNGFLPDDAIVQDAEAIAATTGGSILVTTDPQEAVRDADCVFTDTWVSMGEEDQYAVRSKPFWPYQVNEELMALAKPDALFQHCLPAYRGKEVTTAVIDGPQSVVWDEAENRLHAQKALLTWLIGKQRGDESLLV
23969	GC_00000865	core	LH_961	1276	27	27	1	1	0.994801	1	0.997394		Reversibly catalyzes the transfer of the carbamoyl group from carbamoyl phosphate (CP) to the N(epsilon) atom of ornithine (ORN) to produce L-citrulline		ko00000, ko00001, ko00002, ko01000	35760.BCHO_0771	RC00096		ko:K00611		ko00220, ko01100, ko01110, ko01130, ko01230, map00220, map01100, map01110, map01130, map01230		2.1.3.3		GO:0000050, GO:0003674, GO:0003824, GO:0004585, GO:0005575, GO:0005622, GO:0005623, GO:0005737, GO:0006082, GO:0006520, GO:0006525, GO:0006526, GO:0006591, GO:0006807, GO:0008150, GO:0008152, GO:0008652, GO:0009058, GO:0009064, GO:0009084, GO:0009987, GO:0016053, GO:0016740, GO:0016741, GO:0016743, GO:0019627, GO:0019752, GO:0034641, GO:0040007, GO:0042450, GO:0043436, GO:0043603, GO:0043604, GO:0044237, GO:0044238, GO:0044249, GO:0044271, GO:0044281, GO:0044283, GO:0044424, GO:0044464, GO:0046394, GO:0071704, GO:0071941, GO:1901564, GO:1901566, GO:1901576, GO:1901605, GO:1901607		Bifidobacteriales		M00029, M00844		argF				E	MGQLRHMLRDDDVNHDEQKQILELGMKFRENRFHHRPFEGPQGVAVLFDKPSTRTRSSFSIGVAELGGYPLVIDKSGSQLGRGEPIRDTTEVLTRMAYALVWRTFEQSRIEEMARVATVPVVNALTDEFHPCQVLADFLTIAQFRGGVDALEGMTIAYLGDSANNMANSYLLAGAIAGMHVRVAGPNGFLPDDAIVQDAEAIAATTGGSILVTTDPQEAVRDADCVFTDTWVSMGEEDQYAVRSKPFWPYQVNEELMALAKPDALFQHCLPAYRGKEVTTAVIDGPQSVVWDEAENRLHAQKALLTWLIGKQRGDESLLV
23970	GC_00000865	core	LH_964	834	27	27	1	1	0.994801	1	0.997394		Reversibly catalyzes the transfer of the carbamoyl group from carbamoyl phosphate (CP) to the N(epsilon) atom of ornithine (ORN) to produce L-citrulline		ko00000, ko00001, ko00002, ko01000	35760.BCHO_0771	RC00096		ko:K00611		ko00220, ko01100, ko01110, ko01130, ko01230, map00220, map01100, map01110, map01130, map01230		2.1.3.3		GO:0000050, GO:0003674, GO:0003824, GO:0004585, GO:0005575, GO:0005622, GO:0005623, GO:0005737, GO:0006082, GO:0006520, GO:0006525, GO:0006526, GO:0006591, GO:0006807, GO:0008150, GO:0008152, GO:0008652, GO:0009058, GO:0009064, GO:0009084, GO:0009987, GO:0016053, GO:0016740, GO:0016741, GO:0016743, GO:0019627, GO:0019752, GO:0034641, GO:0040007, GO:0042450, GO:0043436, GO:0043603, GO:0043604, GO:0044237, GO:0044238, GO:0044249, GO:0044271, GO:0044281, GO:0044283, GO:0044424, GO:0044464, GO:0046394, GO:0071704, GO:0071941, GO:1901564, GO:1901566, GO:1901576, GO:1901605, GO:1901607		Bifidobacteriales		M00029, M00844		argF				E	MGQLRHMLRDDDVNHDEQKQILELGMKFRENRFHHRPFEGPQGVAVLFDKPSTRTRSSFSIGVAELGGYPLVIDKSGSQLGRGEPIRDTTEVLTRMAYALVWRTFEQSRIEEMARVATVPVVNALTDEFHPCQVLADFLTIAQFRGGVDALEGMTIAYLGDSANNMANSYLLAGAVAGMHVRVAGPNGFLPDDAIVQESEAIAATTGGSILVTTDPQEAVRDADCVFTDTWVSMGEEDQYAVRSKPFWPYQVNEELMALAKPDALFQHCLPAYRGKEVTAAVIDGPQSVVWDEAENRLHAQKALLTWLIGKQRGDESLLV
23971	GC_00000865	core	LH_967	977	27	27	1	1	0.994801	1	0.997394		Reversibly catalyzes the transfer of the carbamoyl group from carbamoyl phosphate (CP) to the N(epsilon) atom of ornithine (ORN) to produce L-citrulline		ko00000, ko00001, ko00002, ko01000	35760.BCHO_0771	RC00096		ko:K00611		ko00220, ko01100, ko01110, ko01130, ko01230, map00220, map01100, map01110, map01130, map01230		2.1.3.3		GO:0000050, GO:0003674, GO:0003824, GO:0004585, GO:0005575, GO:0005622, GO:0005623, GO:0005737, GO:0006082, GO:0006520, GO:0006525, GO:0006526, GO:0006591, GO:0006807, GO:0008150, GO:0008152, GO:0008652, GO:0009058, GO:0009064, GO:0009084, GO:0009987, GO:0016053, GO:0016740, GO:0016741, GO:0016743, GO:0019627, GO:0019752, GO:0034641, GO:0040007, GO:0042450, GO:0043436, GO:0043603, GO:0043604, GO:0044237, GO:0044238, GO:0044249, GO:0044271, GO:0044281, GO:0044283, GO:0044424, GO:0044464, GO:0046394, GO:0071704, GO:0071941, GO:1901564, GO:1901566, GO:1901576, GO:1901605, GO:1901607		Bifidobacteriales		M00029, M00844		argF				E	MGQLRHMLRDDDVNHDEQKQILELGMKFRENRFHHRPFEGPQGVAVLFDKPSTRTRSSFSIGVAELGGYPLVIDKSGSQLGRGEPIRDTTEVLTRMAYALVWRTFEQSRIEEMARVATVPVVNALTDEFHPCQVLADFLTIAQFKGGVDALEGMTIAYLGDAANNMANSYLLAGAVAGMHVRVAGPNGFLPDDAIVQDAEAVAATTGGSILVTTDPQEAVRDADCVFTDTWVSMGEEDQYAVRSKPFWPYQVNEELMALAKPDALFQHCLPAYRGKEVTAAVIDGPQSVVWDEAENRLHAQKALLTWLIGKQRGDESLLV
23972	GC_00000865	core	LH_971	1333	27	27	1	1	0.994801	1	0.997394		Reversibly catalyzes the transfer of the carbamoyl group from carbamoyl phosphate (CP) to the N(epsilon) atom of ornithine (ORN) to produce L-citrulline		ko00000, ko00001, ko00002, ko01000	35760.BCHO_0771	RC00096		ko:K00611		ko00220, ko01100, ko01110, ko01130, ko01230, map00220, map01100, map01110, map01130, map01230		2.1.3.3		GO:0000050, GO:0003674, GO:0003824, GO:0004585, GO:0005575, GO:0005622, GO:0005623, GO:0005737, GO:0006082, GO:0006520, GO:0006525, GO:0006526, GO:0006591, GO:0006807, GO:0008150, GO:0008152, GO:0008652, GO:0009058, GO:0009064, GO:0009084, GO:0009987, GO:0016053, GO:0016740, GO:0016741, GO:0016743, GO:0019627, GO:0019752, GO:0034641, GO:0040007, GO:0042450, GO:0043436, GO:0043603, GO:0043604, GO:0044237, GO:0044238, GO:0044249, GO:0044271, GO:0044281, GO:0044283, GO:0044424, GO:0044464, GO:0046394, GO:0071704, GO:0071941, GO:1901564, GO:1901566, GO:1901576, GO:1901605, GO:1901607		Bifidobacteriales		M00029, M00844		argF				E	MGQLRHMLRDDDVNHDEQKQILELGMKFRENRFHHRPFEGPQGVAVLFDKPSTRTRSSFSIGVAELGGYPLVIDKSGSQLGRGEPIRDTTEVLTRMAYALVWRTFEQSRIEEMARVATVPVVNALTDEFHPCQVLADFLTIAQFKGGVDALEGMTIAYLGDAANNMANSYLLAGAVAGMHVRVAGPNGFLPDDAIVQDAEAVAATTGGSILVTTDPQEAVRDADCVFTDTWVSMGEEDQYAVRSKPFWPYQVNEELMALAKPDALFQHCLPAYRGKEVTAAVIDGPQSVVWDEAENRLHAQKALLTWLIGKQRGDESLLV
23973	GC_00000865	core	LH_973	1398	27	27	1	1	0.994801	1	0.997394		Reversibly catalyzes the transfer of the carbamoyl group from carbamoyl phosphate (CP) to the N(epsilon) atom of ornithine (ORN) to produce L-citrulline		ko00000, ko00001, ko00002, ko01000	35760.BCHO_0771	RC00096		ko:K00611		ko00220, ko01100, ko01110, ko01130, ko01230, map00220, map01100, map01110, map01130, map01230		2.1.3.3		GO:0000050, GO:0003674, GO:0003824, GO:0004585, GO:0005575, GO:0005622, GO:0005623, GO:0005737, GO:0006082, GO:0006520, GO:0006525, GO:0006526, GO:0006591, GO:0006807, GO:0008150, GO:0008152, GO:0008652, GO:0009058, GO:0009064, GO:0009084, GO:0009987, GO:0016053, GO:0016740, GO:0016741, GO:0016743, GO:0019627, GO:0019752, GO:0034641, GO:0040007, GO:0042450, GO:0043436, GO:0043603, GO:0043604, GO:0044237, GO:0044238, GO:0044249, GO:0044271, GO:0044281, GO:0044283, GO:0044424, GO:0044464, GO:0046394, GO:0071704, GO:0071941, GO:1901564, GO:1901566, GO:1901576, GO:1901605, GO:1901607		Bifidobacteriales		M00029, M00844		argF				E	MGQLRHMLRDDDVNHDEQKQILELGMKFRENRFHHRPFEGPQGVAVLFDKPSTRTRSSFSIGVAELGGYPLVIDKSGSQLGRGEPIRDTTEVLTRMAYALVWRTFEQSRIEEMARVATVPVVNALTDEFHPCQVLADFLTIAQFKGGVDALEGMTIAYLGDAANNMANSYLLAGAVAGMHVRVAGPNGFLPDDAIVQDAEAVAATTGGSILVTTDPQEAVRDADCVFTDTWVSMGEEDQYAVRSKPFWPYQVNEELMALAKPDALFQHCLPAYRGKEVTAAVIDGPQSVVWDEAENRLHAQKALLTWLIGKQRGDESLLV
23974	GC_00000865	core	LH_976	1023	27	27	1	1	0.994801	1	0.997394		Reversibly catalyzes the transfer of the carbamoyl group from carbamoyl phosphate (CP) to the N(epsilon) atom of ornithine (ORN) to produce L-citrulline		ko00000, ko00001, ko00002, ko01000	35760.BCHO_0771	RC00096		ko:K00611		ko00220, ko01100, ko01110, ko01130, ko01230, map00220, map01100, map01110, map01130, map01230		2.1.3.3		GO:0000050, GO:0003674, GO:0003824, GO:0004585, GO:0005575, GO:0005622, GO:0005623, GO:0005737, GO:0006082, GO:0006520, GO:0006525, GO:0006526, GO:0006591, GO:0006807, GO:0008150, GO:0008152, GO:0008652, GO:0009058, GO:0009064, GO:0009084, GO:0009987, GO:0016053, GO:0016740, GO:0016741, GO:0016743, GO:0019627, GO:0019752, GO:0034641, GO:0040007, GO:0042450, GO:0043436, GO:0043603, GO:0043604, GO:0044237, GO:0044238, GO:0044249, GO:0044271, GO:0044281, GO:0044283, GO:0044424, GO:0044464, GO:0046394, GO:0071704, GO:0071941, GO:1901564, GO:1901566, GO:1901576, GO:1901605, GO:1901607		Bifidobacteriales		M00029, M00844		argF				E	MGQLRHMLRDDDVNHDEQKQILELGMKFRENRFHHRPFEGPQGVAVLFDKPSTRTRSSFSIGVAELGGYPLVIDKSGSQLGRGEPIRDTTEVLTRMAYALVWRTFEQSRIEEMARVATVPVVNALTDEFHPCQVLADFLTIAQFKGGVDALEGMTIAYLGDAANNMANSYLLAGAVAGMHVRVAGPNGFLPDDAIVQDAEAVAATTGGSILVTTDPQEAVRDADCVFTDTWVSMGEEDQYAVRSKPFWPYQVNEELMALAKPDALFQHCLPAYRGKEVTAAVIDGPQSVVWDEAENRLHAQKALLTWLIGKQRGDESLLV
23975	GC_00000865	core	LH_977	909	27	27	1	1	0.994801	1	0.997394		Reversibly catalyzes the transfer of the carbamoyl group from carbamoyl phosphate (CP) to the N(epsilon) atom of ornithine (ORN) to produce L-citrulline		ko00000, ko00001, ko00002, ko01000	35760.BCHO_0771	RC00096		ko:K00611		ko00220, ko01100, ko01110, ko01130, ko01230, map00220, map01100, map01110, map01130, map01230		2.1.3.3		GO:0000050, GO:0003674, GO:0003824, GO:0004585, GO:0005575, GO:0005622, GO:0005623, GO:0005737, GO:0006082, GO:0006520, GO:0006525, GO:0006526, GO:0006591, GO:0006807, GO:0008150, GO:0008152, GO:0008652, GO:0009058, GO:0009064, GO:0009084, GO:0009987, GO:0016053, GO:0016740, GO:0016741, GO:0016743, GO:0019627, GO:0019752, GO:0034641, GO:0040007, GO:0042450, GO:0043436, GO:0043603, GO:0043604, GO:0044237, GO:0044238, GO:0044249, GO:0044271, GO:0044281, GO:0044283, GO:0044424, GO:0044464, GO:0046394, GO:0071704, GO:0071941, GO:1901564, GO:1901566, GO:1901576, GO:1901605, GO:1901607		Bifidobacteriales		M00029, M00844		argF				E	MGQLRHMLRDDDVNHDEQKQILELGMKFRENRFHHRPFEGPQGVAVLFDKPSTRTRSSFSIGVAELGGYPLVIDKSGSQLGRGEPIRDTTEVLTRMAYALVWRTFEQSRIEEMARVATVPVVNALTDEFHPCQVLADFLTIAQFRGGVDALEGMTIAYLGDSANNMANSYLLAGAVAGMHVRVAGPNGFLPDDAIVQDAEAIAATTGGSILVTTDPQEAVRDADCVFTDTWVSMGEEDQYAVRSKPFWPYQVNEELMALAKPDALFQHCLPAYRGKEVTAAVIDGPQSVVWDEAENRLHAQKALLTWLIGKQRGDESLLV
23976	GC_00000865	core	LH_979	1531	27	27	1	1	0.994801	1	0.997394		Reversibly catalyzes the transfer of the carbamoyl group from carbamoyl phosphate (CP) to the N(epsilon) atom of ornithine (ORN) to produce L-citrulline		ko00000, ko00001, ko00002, ko01000	35760.BCHO_0771	RC00096		ko:K00611		ko00220, ko01100, ko01110, ko01130, ko01230, map00220, map01100, map01110, map01130, map01230		2.1.3.3		GO:0000050, GO:0003674, GO:0003824, GO:0004585, GO:0005575, GO:0005622, GO:0005623, GO:0005737, GO:0006082, GO:0006520, GO:0006525, GO:0006526, GO:0006591, GO:0006807, GO:0008150, GO:0008152, GO:0008652, GO:0009058, GO:0009064, GO:0009084, GO:0009987, GO:0016053, GO:0016740, GO:0016741, GO:0016743, GO:0019627, GO:0019752, GO:0034641, GO:0040007, GO:0042450, GO:0043436, GO:0043603, GO:0043604, GO:0044237, GO:0044238, GO:0044249, GO:0044271, GO:0044281, GO:0044283, GO:0044424, GO:0044464, GO:0046394, GO:0071704, GO:0071941, GO:1901564, GO:1901566, GO:1901576, GO:1901605, GO:1901607		Bifidobacteriales		M00029, M00844		argF				E	MGQLRHMLRDDDVNHDEQKQILELGMKFRENRFHHRPFEGPQGVAVLFDKPSTRTRSSFSIGVAELGGYPLVIDKSGSQLGRGEPIRDTTEVLTRMAYALVWRTFEQSRIEEMARVATVPVVNALTDEFHPCQVLADFLTIAQFRGGVDALEGMTIAYLGDSANNMANSYLLAGAVAGMHVRVAGPNGFLPDDAIVQDAEAIAATTGGSILVTTDPQEAVRDADCVFTDTWVSMGEEDQYAVRSKPFWPYQVNEELMALAKPDALFQHCLPAYRGKEVTAAVIDGPQSVVWDEAENRLHAQKALLTWLIGKQRGDESLLV
23977	GC_00000865	core	LH_980	1707	27	27	1	1	0.994801	1	0.997394		Reversibly catalyzes the transfer of the carbamoyl group from carbamoyl phosphate (CP) to the N(epsilon) atom of ornithine (ORN) to produce L-citrulline		ko00000, ko00001, ko00002, ko01000	35760.BCHO_0771	RC00096		ko:K00611		ko00220, ko01100, ko01110, ko01130, ko01230, map00220, map01100, map01110, map01130, map01230		2.1.3.3		GO:0000050, GO:0003674, GO:0003824, GO:0004585, GO:0005575, GO:0005622, GO:0005623, GO:0005737, GO:0006082, GO:0006520, GO:0006525, GO:0006526, GO:0006591, GO:0006807, GO:0008150, GO:0008152, GO:0008652, GO:0009058, GO:0009064, GO:0009084, GO:0009987, GO:0016053, GO:0016740, GO:0016741, GO:0016743, GO:0019627, GO:0019752, GO:0034641, GO:0040007, GO:0042450, GO:0043436, GO:0043603, GO:0043604, GO:0044237, GO:0044238, GO:0044249, GO:0044271, GO:0044281, GO:0044283, GO:0044424, GO:0044464, GO:0046394, GO:0071704, GO:0071941, GO:1901564, GO:1901566, GO:1901576, GO:1901605, GO:1901607		Bifidobacteriales		M00029, M00844		argF				E	MGQLRHMLRDDDVNHDEQKQILELGMKFRENRFHHRPFEGPQGVAVLFDKPSTRTRSSFSIGVAELGGYPLVIDKSGSQLGRGEPIRDTTEVLTRMAYALVWRTFEQSRIEEMARVATVPVVNALTDEFHPCQVLADFLTIAQFKGGVDALEGMTIAYLGDAANNMANSYLLAGSIAGMHVRVAGPNGFLPDDAIVQDAEAIAATTGGSILVTTDPQEAVRDADCVFTDTWVSMGEEDQYAVRSKPFWPYQVNEELMALAKPDALFQHCLPAYRGKEVTAAVIDGPQSVVWDEAENRLHAQKALLTWLIGKQRGDESLLV
23978	GC_00000866	core	B_castoris_2020B	950	27	27	1	1	0.992464	0.994322	0.993392																Bifidobacteriales									LSTNAQRSGSGSIIASRSAFTHTGSPRPPRPGQLDQALAENIAGGADPEQLSAVSHATAWALLSHVHKTDDPQVVDRVLTLVDHEGVDVIAELWSHAEPDSLPGVLWRLYLLRTWMRRHRDSIARLWRLGEPIVTSASAIAGVDAAPTEEDIARTADSILAGAFRGDFAVALDRAATFVEVVVAGLRVQAKRLNAHARAMADVGSPAVGTTEDIRAAHTKAAQLLHTAANLHTTAADLRTGAHLWRRGRLE
23979	GC_00000866	core	LH_775	631	27	27	1	1	0.992464	0.994322	0.993392																Bifidobacteriales									LSTNAQRSGSGSIIASRSAFTHTGSPRPARPGQLDQALAENIAGGVDPEQLSAVSHATAWALLSHVHKTDDPQVVDRVLTLVDHEGVDVIAELWSHAEPDSLPGVLWRLYLLRTWMRRHRDSIARLWRLGEPIVTSASAIAGVDAAPTEEDIARTADSILAGAFRGDFAVALDRAATFVEVVVAGLRVQAKRLNAHARAMADVDSPAVGTTEDIRAAHTKAAQLLHTAANLHTTAADLRTGAHLWRRGRLE
23980	GC_00000866	core	LH_799	994	27	27	1	1	0.992464	0.994322	0.993392																Bifidobacteriales									LSTNAQRSGSGSIIASRSAFTHTGSPRPARPGQLDQALAENIAGGVDPEQLSAVSHATAWALLSHVHKTDDPQVVDRVLTLVDHEGVDVIAELWSHAEPDSLPGVLWRLYLLRTWMRRHRDSIARLWRLGEPIVTSASAIAGVDAAPTEEDIARTADSILAGAFRGDFAVALDRAATFVEVVVAGLRVQAKRLNAHARAMADVDSPAVGTTEDIRAAHTKAAQLLHTAANLHTTAADLRTGAHLWRRGRLE
23981	GC_00000866	core	LH_805	1365	27	27	1	1	0.992464	0.994322	0.993392																Bifidobacteriales									LSTNAQRSGSGSIIASRSAFTHTGSPRPARPGQLDQALAENIAGGVDPEQLSAVSHATAWALLSHVHKTDDPQVVDRVLTLVDHEGVDVIAELWSHAEPDSLPGVLWRLYLLRTWMRRHRDSIARLWRLGEPIVTSASAIAGVDAAPTEEDIARTADSILAGAFRGDFAVALDRAATFVEVVVAGLRVQAKRLNAHARAMADVDSPAVGTTEDIRAAHTKAAQLLHTAANLHTTAADLRTGAHLWRRGRLE
23982	GC_00000866	core	LH_867	394	27	27	1	1	0.992464	0.994322	0.993392																Bifidobacteriales									LSTNAQRSGSGSIIASRSAFTHTGSPRPARPGQLDQALAENIAGGVDPEQLSAVSHATAWALLSHVHKTDDPQVVDRVLTLVDHEGVDVIAELWSHAEPDSLPGVLWRLYLLRTWMRRHRDSIARLWRLGEPIVTSASAIAGVDAAPTEEDIARTADSILAGAFRGDFAVALDRAATFVEVVVAGLRVQAKRLNAHASAMADVDSPAVGTTEDIRAAHTKAAQLLHTAANLHTTAADLRTGAHLWRRGRLE
23983	GC_00000866	core	LH_872	246	27	27	1	1	0.992464	0.994322	0.993392																Bifidobacteriales									LSTNAQRSGSGSIIASRSAFTHTGSPRPARPGQLDQALAENIAGGVDPEQLSAVSHATAWALLSHVHKTDDPQVVDRVLTLVDHEGVDVIAELWSHAEPDSLPGVLWRLYLLRTWMRRHRDSIARLWRLGEPIVTSASAIAGVDAAPTEEDIARTADSILAGAFRGDFAVALDRAATFVEVVVAGLRVQAKRLNAHASAMADVDSPAVGTTEDIRAAHTKAAQLLHTAANLHTTAADLRTGAHLWRRGRLE
23984	GC_00000866	core	LH_874	390	27	27	1	1	0.992464	0.994322	0.993392																Bifidobacteriales									LSTNAQRSGSGSIIASRSAFTHTGSPRPARPGQLDQALAENIAGGVDPEQLSAVSHATAWALLSHVHKTDDPQVVDRVLTLVDHEGVDVIAELWSHAEPDSLPGVLWRLYLLRTWMRRHRDSIARLWRLGEPIVTSASAIAGVDAAPTEEDIARTADSILAGAFRGDFAVALDRAATFVEVVVAGLRVQAKRLNAHASAMADVDSPAVGTTEDIRAAHTKAAQLLHTAANLHTTAADLRTGAHLWRRGRLE
23985	GC_00000866	core	LH_876	394	27	27	1	1	0.992464	0.994322	0.993392																Bifidobacteriales									LSTNAQRSGSGSIIASRSAFTHTGSPRPARPGQLDQALAENIAGGVDPEQLSAVSHATAWALLSHVHKTDDPQVVDRVLTLVDHEGVDVIAELWSHAEPDSLPGVLWRLYLLRTWMRRHRDSIARLWRLGEPIVTSASAIAGVDAAPTEEDIARTADSILAGAFRGDFAVALDRAATFVEVVVAGLRVQAKRLNAHASAMADVDSPAVGTTEDIRAAHTKAAQLLHTAANLHTTAADLRTGAHLWRRGRLE
23986	GC_00000866	core	LH_911	164	27	27	1	1	0.992464	0.994322	0.993392																Bifidobacteriales									LSTNAQRSGSGSIIASRSAFTHTGSPRPARPGQLDQALAENIAGGVDPEQLSAVSHATAWALLSHVHKTDDPQVVDRVLTLVDHEGVDVIAELWSHAEPDSLPGVLWRLYLLRTWMRRHRDSIARLWRLGEPIVTSASAIAGVDAAPTEEDIARTADSILAGAFRGDFAVALDRAATFVEVVVAGLRVQAKRLNAHASAMADVDSPAVGTTEDIRAAHTKAAQLLHTAANLHTTAADLRTGAHLWRRGRLE
23987	GC_00000866	core	LH_912	129	27	27	1	1	0.992464	0.994322	0.993392																Bifidobacteriales									LSTNAQRSGSGSIIASRSAFTHTGSPRPARPGQLDQALAENIAGGVDPEQLSAVSHATAWALLSHVHKTDDPQVVDRVLTLVDHEGVDVIAELWSHAEPDSLPGVLWRLYLLRTWMRRHRDSIARLWRLGEPIVTSASAIAGVDAAPTEEDIARTADSILAGAFRGDFAVALDRAATFVEVVVAGLRVQAKRLNAHASAMADVDSPAVGTTEDIRAAHTKAAQLLHTAANLHTTAADLRTGAHLWRRGRLE
23988	GC_00000866	core	LH_917	248	27	27	1	1	0.992464	0.994322	0.993392																Bifidobacteriales									LSTNAQRSGSGSIIASRSAFTHTGSPRPARPGQLDQALAENIAGGVDPEQLSAVSHATAWALLSHVHKTDDPQVVDRVLTLVDHEGVDVIAELWSHAEPDSLPGVLWRLYLLRTWMRRHRDSIARLWRLGEPIVTSASAIAGVDAAPTEEDIARTADSILAGAFRGDFAVALDRAATFVEVVVAGLRVQAKRLNAHASAMADVDSPAVGTTEDIRAAHTKAAQLLHTAANLHTTAADLRTGAHLWRRGRLE
23989	GC_00000866	core	LH_921	248	27	27	1	1	0.992464	0.994322	0.993392																Bifidobacteriales									LSTNAQRSGSGSIIASRSAFTHTGSPRPARPGQLDQALAENIAGGVDPEQLSAVSHATAWALLSHVHKTDDPQVVDRVLTLVDHEGVDVIAELWSHAEPDSLPGVLWRLYLLRTWMRRHRDSIARLWRLGEPIVTSASAIAGVDAAPTEEDIARTADSILAGAFRGDFAVALDRAATFVEVVVAGLRVQAKRLNAHASAMADVDSPAVGTTEDIRAAHTKAAQLLHTAANLHTTAADLRTGAHLWRRGRLE
23990	GC_00000866	core	LH_946	395	27	27	1	1	0.992464	0.994322	0.993392																Bifidobacteriales									LSTNAQRSGSGSIIASRSAFTHTGSPRPARPGQLDQALAENIAGGVDPEQLSAVSHATAWALLSHVHKTDDPQVVDRVLTLVDHEGVDVIAELWSHAEPDSLPGVLWRLYLLRTWMRRHRDSIARLWRLGEPIVTSASAIAGVDAAPTEEDIARTADSILAGAFRGDFAVALDRAATFVEVVVAGLRVQAKRLNAHASAMADVDSPAVGTTEDIRAAHTKAAQLLHTAANLHTTAADLRTGAHLWRRGRLE
23991	GC_00000866	core	LH_949	247	27	27	1	1	0.992464	0.994322	0.993392																Bifidobacteriales									LSTNAQRSGSGSIIASRSAFTHTGSPRPARPGQLDQALAENIAGGVDPEQLSAVSHATAWALLSHVHKTDDPQVVDRVLTLVDHEGVDVIAELWSHAEPDSLPGVLWRLYLLRTWMRRHRDSIARLWRLGEPIVTSASAIAGVDAAPTEEDIARTADSILAGAFRGDFAVALDRAATFVEVVVAGLRVQAKRLNAHASAMADVDSPAVGTTEDIRAAHTKAAQLLHTAANLHTTAADLRTGAHLWRRGRLE
23992	GC_00000866	core	LH_950	1346	27	27	1	1	0.992464	0.994322	0.993392																Bifidobacteriales									LSTNAQRSGSGSIIASRSAFTHTGSPRPARPGQLDQALAENIAGGVDPEQLSAVSHATAWALLSHVHKTDDPQVVDRVLTLVDHEGVDVIAELWSHAEPDSLPGVLWRLYLLRTWMRRHRDSIARLWRLGEPIVTSASAIAGVDAAPTEEDIARTADSILAGAFRGDFAVALDRAATFVEVVVAGLRVQAKRLNAHARAMADVDSPAVGTTADIRAAHTKAAQLLHTAANLHTTAADLRTGSHLWRRGRLE
23993	GC_00000866	core	LH_951	246	27	27	1	1	0.992464	0.994322	0.993392																Bifidobacteriales									LSTNAQRSGSGSIIASRSAFTHTGSPRPARPGQLDQALAENIAGGVDPEQLSAVSHATAWALLSHVHKTDDPQVVDRVLTLVDHEGVDVIAELWSHAEPDSLPGVLWRLYLLRTWMRRHRDSIARLWRLGEPIVTSASAIAGVDAAPTEEDIARTADSILAGAFRGDFAVALDRAATFVEVVVAGLRVQAKRLNAHASAMADVDSPAVGTTEDIRAAHTKAAQLLHTAANLHTTAADLRTGAHLWRRGRLE
23994	GC_00000866	core	LH_955	251	27	27	1	1	0.992464	0.994322	0.993392																Bifidobacteriales									LSTNAQRSGSGSIIASRSAFTHTGSPRPARPGQLDQALAENIAGGVDPEQLSAVSHATAWALLSHVHKTDDPQVVDRVLTLVDHEGVDVIAELWSHAEPDSLPGVLWRLYLLRTWMRRHRDSIARLWRLGEPIVTSASAIAGVDAAPTEEDIARTADSILAGAFRGDFAVALDRAATFVEVVVAGLRVQAKRLNTHARAMADVDSPAVGTTADIRAAHTKAAQLLHTAANLHTTAADLRTGAHLWRRGRLE
23995	GC_00000866	core	LH_956	395	27	27	1	1	0.992464	0.994322	0.993392																Bifidobacteriales									LSTNAQRSGSGSIIASRSAFTHTGSPRPARPGQLDQALAENIAGGVDPEQLSAVSHATAWALLSHVHKTDDPQVVDRVLTLVDHEGVDVIAELWSHAEPDSLPGVLWRLYLLRTWMRRHRDSIARLWRLGEPIVTSASAIAGVDAAPTEEDIARTADSILAGAFRGDFAVALDRAATFVEVVVAGLRVQAKRLNAHASAMADVDSPAVGTTEDIRAAHTKAAQLLHTAANLHTTAADLRTGAHLWRRGRLE
23996	GC_00000866	core	LH_961	246	27	27	1	1	0.992464	0.994322	0.993392																Bifidobacteriales									LSTNAQRSGSGSIIASRSAFTHTGSPRPARPGQLDQALAENIAGGVDPEQLSAVSHATAWALLSHVHKTDDPQVVDRVLTLVDHEGVDVIAELWSHAEPDSLPGVLWRLYLLRTWMRRHRDSIARLWRLGEPIVTSASAIAGVDAAPTEEDIARTADSILAGAFRGDFAVALDRAATFVEVVVAGLRVQAKRLNAHASAMADVDSPAVGTTEDIRAAHTKAAQLLHTAANLHTTAADLRTGAHLWRRGRLE
23997	GC_00000866	core	LH_964	251	27	27	1	1	0.992464	0.994322	0.993392																Bifidobacteriales									LSTNAQRSGSGSIIASRSAFTHTGSPRPARPGQLDQALAENIAGGVDPEQLSAVSHATAWALLSHVHKTDDPQVVDRVLTLVDHEGVDVIAELWSHAEPDSLPGVLWRLYLLRTWMRRHRDSIARLWRLGEPIVTSASAIAGVDAAPTEEDIARTADSILAGAFRGDFAVALDRAATFVEVVVAGLRVQAKRLNTHARAMADVDSPAVGTTADIRAAHTKAAQLLHTAANLHTTAADLRTGAHLWRRGRLE
23998	GC_00000866	core	LH_967	384	27	27	1	1	0.992464	0.994322	0.993392																Bifidobacteriales									LSTNAQRSGSGSIIASRSAFTHTGSPRPARPGQLDQALAENIAGGVDPEQLSAVSHATAWALLSHVHKTDDPQVVDRVLTLVDHEGVDVIAELWSHAEPDSLPGVLWRLYLLRTWMRRHRDSIARLWRLGEPVITSASAIAGVDAAPTEEDIARTADSILAGAFRGDFAVALDRAATFVEVVVAGLRVQAKRLNARATAMADVDSPAVGTTEDIRAAHTKAAQLLHTAANLHTTAADLRTGAHLWRRGRLE
23999	GC_00000866	core	LH_971	1053	27	27	1	1	0.992464	0.994322	0.993392																Bifidobacteriales									LSTNAQRSGSGSIIASRSAFTHTGSPRPARPGQLDQALAENIAGGVDPEQLSAVSHATAWALLSHVHKTDDPQVVDRVLTLVDHEGVDVIAELWSHAEPDSLPGVLWRLYLLRTWMRRHRDSIARLWRLGEPVITSASAIAGVDAAPTEEDIARTADSILAGAFRGDFAVALDRAATFVEVVVAGLRVQAKRLNARATAMADVDSPAVGTTEDIRAAHTKAAQLLHTAANLHTTAADLRTGAHLWRRGRLE
24000	GC_00000866	core	LH_973	577	27	27	1	1	0.992464	0.994322	0.993392																Bifidobacteriales									LSTNAQRSGSGSIIASRSAFTHTGSPRPARPGQLDQALAENIAGGVDPEQLSAVSHATAWALLSHVHKTDDPQVVDRVLTLVDHEGVDVIAELWSHAEPDSLPGVLWRLYLLRTWMRRHRDSIARLWRLGEPVITSASAIAGVDAAPTEEDIARTADSILAGAFRGDFAVALDRAATFVEVVVAGLRVQAKRLNARATAMADVDSPAVGTTEDIRAAHTKAAQLLHTAANLHTTAADLRTGAHLWRRGRLE
24001	GC_00000866	core	LH_976	1313	27	27	1	1	0.992464	0.994322	0.993392																Bifidobacteriales									LSTNAQRSGSGSIIASRSAFTHTGSPRPARPGQLDQALAENIAGGVDPEQLSAVSHATAWALLSHVHKTDDPQVVDRVLTLVDHEGVDVIAELWSHAEPDSLPGVLWRLYLLRTWMRRHRDSIARLWRLGEPVITSASAIAGVDAAPTEEDIARTADSILAGAFRGDFAVALDRAATFVEVVVAGLRVQAKRLNARATAMADVDSPAVGTTEDIRAAHTKAAQLLHTAANLHTTAADLRTGAHLWRRGRLE
24002	GC_00000866	core	LH_977	843	27	27	1	1	0.992464	0.994322	0.993392																Bifidobacteriales									LSTNAQRSGSGSIIASRSAFTHTGSPRPARPGQLDQALAENIAGGVDPEQLSAVSHATAWALLSHVHKTDDPQVVDRVLTLVDHEGVDVIAELWSHAEPDSLPGVLWRLYLLRTWMRRHRDSIARLWRLGEPIVTSASAIAGVDAAPTEEDIARTADSILAGAFRGDFAVALDRAATFVEVVVAGLRVQAKRLNTHARAMADVDSPAVGTTADIRAAHTKAAQLLHTAANLHTTAADLRTGAHLWRRGRLE
24003	GC_00000866	core	LH_979	741	27	27	1	1	0.992464	0.994322	0.993392																Bifidobacteriales									LSTNAQRSGSGSIIASRSAFTHTGSPRPARPGQLDQALAENIAGGVDPEQLSAVSHATAWALLSHVHKTDDPQVVDRVLTLVDHEGVDVIAELWSHAEPDSLPGVLWRLYLLRTWMRRHRDSIARLWRLGEPIVTSASAIAGVDAAPTEEDIARTADSILAGAFRGDFAVALDRAATFVEVVVAGLRVQAKRLNTHARAMADVDSPAVGTTADIRAAHTKAAQLLHTAANLHTTAADLRTGAHLWRRGRLE
24004	GC_00000866	core	LH_980	60	27	27	1	1	0.992464	0.994322	0.993392																Bifidobacteriales									#NAME?
24005	GC_00000867	core	B_castoris_2020B	1858	27	27	1	1	0.977028	0.96406	0.970501		AAA ATPase domain		ko00000	35760.BCHO_0594	unknown		ko:K07459								Bifidobacteriales								L	MMRLSALKILNHSRVADLDVEVRDHLVLVGTNESGKSSILRCLDLLLGAPRARLYATLGAADVRDPAHPFVVEASLTGADRALFAAADAPGAVRLRLDVHVADDGETVDINRRVVTGDGGAELTAAQLAAISWTMLPDDADAHIGDTPMLRRLFATLALDDERRALVRAEHQADGALRRSPALRALRERIAGQLTAALPGRYRGDDLVFVADARGDDPFDRVRLRLRGPHGQRDLGAQSGGMRAVFVVALFDLLDSGGGIIAFDEPETHLHPTSQRNLARLLARGPSQKIIATHAPDVIGEFEPDEIVVVRAGDVVQPRRDFLDDDDKLLLHMWVRDRLEPLTAEHVVVVEGITDRVLLERCADVTGRNLDTYGVVVLEAGGCREMPAWRRVFASTGSRCRSRSSSTPTRPPRSRVNTACASPTCRC-GTSGCPIPTSKASTCARSAWTPPS------TRSRREDSAAASLSRC-----------------------VASASTVRSTRTR-------WRDSAGSGRTRRAPC--SPSCP
24006	GC_00000867	core	LH_775	140	27	27	1	1	0.977028	0.96406	0.970501		AAA ATPase domain		ko00000	35760.BCHO_0594	unknown		ko:K07459								Bifidobacteriales								L	MMRLSALKILNHSRVADLDVEVRDHLVLVGTNESGKSSILRCLDLLLGAPRARLYATLGAADVRDPAHPFVVEASLTGTDRALFAASDAPGAVRLRLDVHVADDGETVDINRRVMTGDGGAELTAAQLAAISWTMMPNDADAHIGDTPMLRRLFATLALDDERRALVRAEHQADGALRCSPALRALRERIAGQLTAALPGRYRGDDLVFVADARGDDPFDRVRLRLRGPHGQRDLGAQSGGMRAVFVVALFDLLDSGGGIIAFDEPETHLHPTSQRNLARLLARGPSQKIIATHAPDVIGEFEPDEIVVVRAGDVVQPRRDFLDDDDKLLLHMWVRDRLEPLTAEHVVVVEGITDRVLLERCADVTGRNLDTYGVVVLEAGGCREMPAWRRVFGEHGFQV----------PLTQLIDADAAAAIAREYGVRVADLPM-------RHVWVSHPDLEGEYVRALGVDAAFDALAKGGFSRGELEPMRRKRLNGALDEDEVARFCRVRANKTRAVLAVMPVIDAAAARRITSVQRLLNDVVG
24007	GC_00000867	core	LH_799	644	27	27	1	1	0.977028	0.96406	0.970501		AAA ATPase domain		ko00000	35760.BCHO_0594	unknown		ko:K07459								Bifidobacteriales								L	MMRLSALKILNHSRVADLDVEVRDHLVLVGTNESGKSSILRCLDLLLGAPRARLYATLGAADVRDPAHPFVVEASLTGTDRALFAASDAPGAVRLRLDVHVADDGETVDINRRVMTGDGGAELTAAQLAAISWTMMPNDADAHIGDTPMLRRLFATLALDDERRALVRAEHQADGALRCSPALRALRERIAGQLTAALPGRYRGDDLVFVADARGDDPFDRVRLRLRGPHGQRDLGAQSGGMRAVFVVALFDLLDSGGGIIAFDEPETHLHPTSQRNLARLLARGPSQKIIATHAPDVIGEFEPDEIVVVRAGDVVQPRRDFLDDDDKLLLHMWVRDRLEPLTAEHVVVVEGITDRVLLERCADVTGRNLDTYGVVVLEAGGCREMPAWRRVFGEHGFQV----------PLTQLIDADAAAAIAREYGVRVADLPM-------RHVWVSHPDLEGEYVRALGVDAAFDALAKGGFSRGELEPMRRKRLNGALDEDEVARFCRVRANKTRAVLAVMPVIDAAAARRITSVQRLLNDVVG
24008	GC_00000867	core	LH_805	839	27	27	1	1	0.977028	0.96406	0.970501		AAA ATPase domain		ko00000	35760.BCHO_0594	unknown		ko:K07459								Bifidobacteriales								L	MMRLSALKILNHSRVADLDVEVRDHLVLVGTNESGKSSILRCLDLLLGAPRARLYATLGAADVRDPAHPFVVEASLTGADRALFAAADAPGAVRLRLDVHVADDGETVDINRRVVTGDGGAELTAAQLAAISWTMMPDDADAHIGDTPMLRRLFATLALDEERRALVRAEHQADGALRRSPALRALRERIAGQLTAALPGRYRGDDLVFVADARGDDPFDRVRLRLRGPHGQRDLGAQSGGMRAVFVVALFDLLDSGGGIIAFDEPETHLHPTSQRNLARLLARGPSQKIIATHAPDVIGEFEPDEIVVVRAGDVVQPRRDFLDDDDKLLLHMWVRDRLEPLTAEHVVVVEGITDRVLLERCADVTGRNLDTYGVVVLEAGGCREMPAWRRVFGEHGFQV----------PLTQLIDADAAAAIAREYGVRVADLPM-------RHVWVSHPDLEGEYVRALGADAAFDALAKGGFSRGELEPMRRKRLNGALDEDEVARFCRVRANKTRAVLAVMPVIDAAAARRITSVQRLLNDVVG
24009	GC_00000867	core	LH_867	93	27	27	1	1	0.977028	0.96406	0.970501		AAA ATPase domain		ko00000	35760.BCHO_0594	unknown		ko:K07459								Bifidobacteriales								L	MMRLSALKILNHSRVADLDVEVRDHLVLVGTNESGKSSILRCLDLLLGAPRARLYATLGAADVRDPAHPFVVEASLTGADRALFAAADAPGAVRLRLDVHVADDGETVDINRRVVTGGGAAELTAAQLAAIGWTMMPDDADAHIGDTPMLRRLFATLALDDERRALVRAEHQADGALRRSPALRALRERIAGQLTAALPGRYRGDDLVFVADARGDDPFDRVRLRLRGPHGQRDLDAQSGGMRAVFVVALFDLLDSGGGIIAFDEPETHLHPTSQRNLARLLARGPSQKIIATHAPDVIGEFDPDEIVVVRAGDVVQPRRDFLDDDDKLLLHMWVRDRLEPLTAEHVVVVEGITDRVLLERCADVTGRNLDTYGVVVLEAGGCREMPAWRRVFGEHGFQV----------PLTQLIDADAAAAIAREYGVRVADLPM-------RHVWVSHPDLEGEYVRALGVDAAFDALAKGGFSRGELEPMRRKRLNGALDEDEVARFCRVRANKTRAVLAVMPVIDAAAARRITSVQRLLNDVVG
24010	GC_00000867	core	LH_872	547	27	27	1	1	0.977028	0.96406	0.970501		AAA ATPase domain		ko00000	35760.BCHO_0594	unknown		ko:K07459								Bifidobacteriales								L	MMRLSALKILNHSRVADLDVEVRDHLVLVGTNESGKSSILRCLDLLLGAPRARLYATLGAADVRDPAHPFVVEASLTGADRALFAAADAPGAVRLRLDVHVADDGETVDINRRVVTGGGAAELTAAQLAAIGWTMMPDDADAHIGDTPMLRRLFATLALDDERRALVRAEHQADGALRRSPALRALRERIAGQLTAALPGRYRGDDLVFVADARGDDPFDRVRLRLRGPHGQRDLDAQSGGMRAVFVVALFDLLDSGGGIIAFDEPETHLHPTSQRNLARLLARGPSQKIIATHAPDVIGEFDPDEIVVVRAGDVVQPRRDFLDDDDKLLLHMWVRDRLEPLTAEHVVVVEGITDRVLLERCADVTGRNLDTYGVVVLEAGGCREMPAWRRVFGEHGFQV----------PLTQLIDADAAAAIAREYGVRVADLPM-------RHVWVSHPDLEGEYVRALGVDAAFDALAKGGFSRGELEPMRRKRLNGALDEDEVARFCRVRANKTRAVLAVMPVIDAAAARRITSVQRLLNDVVG
24011	GC_00000867	core	LH_874	93	27	27	1	1	0.977028	0.96406	0.970501		AAA ATPase domain		ko00000	35760.BCHO_0594	unknown		ko:K07459								Bifidobacteriales								L	MMRLSALKILNHSRVADLDVEVRDHLVLVGTNESGKSSILRCLDLLLGAPRARLYATLGAADVRDPAHPFVVEASLTGADRALFAAADAPGAVRLRLDVHVADDGETVDINRRVVTGGGAAELTAAQLAAIGWTMMPDDADAHIGDTPMLRRLFATLALDDERRALVRAEHQADGALRRSPALRALRERIAGQLTAALPGRYRGDDLVFVADARGDDPFDRVRLRLRGPHGQRDLDAQSGGMRAVFVVALFDLLDSGGGIIAFDEPETHLHPTSQRNLARLLARGPSQKIIATHAPDVIGEFDPDEIVVVRAGDVVQPRRDFLDDDDKLLLHMWVRDRLEPLTAEHVVVVEGITDRVLLERCADVTGRNLDTYGVVVLEAGGCREMPAWRRVFGEHGFQV----------PLTQLIDADAAAAIAREYGVRVADLPM-------RHVWVSHPDLEGEYVRALGVDAAFDALAKGGFSRGELEPMRRKRLNGALDEDEVARFCRVRANKTRAVLAVMPVIDAAAARRITSVQRLLNDVVG
24012	GC_00000867	core	LH_876	93	27	27	1	1	0.977028	0.96406	0.970501		AAA ATPase domain		ko00000	35760.BCHO_0594	unknown		ko:K07459								Bifidobacteriales								L	MMRLSALKILNHSRVADLDVEVRDHLVLVGTNESGKSSILRCLDLLLGAPRARLYATLGAADVRDPAHPFVVEASLTGADRALFAAADAPGAVRLRLDVHVADDGETVDINRRVVTGGGAAELTAAQLAAIGWTMMPDDADAHIGDTPMLRRLFATLALDDERRALVRAEHQADGALRRSPALRALRERIAGQLTAALPGRYRGDDLVFVADARGDDPFDRVRLRLRGPHGQRDLDAQSGGMRAVFVVALFDLLDSGGGIIAFDEPETHLHPTSQRNLARLLARGPSQKIIATHAPDVIGEFDPDEIVVVRAGDVVQPRRDFLDDDDKLLLHMWVRDRLEPLTAEHVVVVEGITDRVLLERCADVTGRNLDTYGVVVLEAGGCREMPAWRRVFGEHGFQV----------PLTQLIDADAAAAIAREYGVRVADLPM-------RHVWVSHPDLEGEYVRALGVDAAFDALAKGGFSRGELEPMRRKRLNGALDEDEVARFCRVRANKTRAVLAVMPVIDAAAARRITSVQRLLNDVVG
24013	GC_00000867	core	LH_911	1568	27	27	1	1	0.977028	0.96406	0.970501		AAA ATPase domain		ko00000	35760.BCHO_0594	unknown		ko:K07459								Bifidobacteriales								L	MMRLSALKILNHSRVADLDVEVRDHLVLVGTNESGKSSILRCLDLLLGAPRARLYATLGAADVRDPAHPFVVEASLTGADRALFAAADAPGAVRLRLDVHVADDGETVDINRRVVTGGGAAELTAAQLAAIGWTMMPDDADAHIGDTPMLRRLFATLALDDERRALVRAEHQADGALRRSPALRALRERIAGQLTAALPGRYRGDDLVFVADARGDDPFDRVRLRLRGPHGQRDLDAQSGGMRAVFVVALFDLLDSGGGIIAFDEPETHLHPTSQRNLARLLARGPSQKIIATHAPDVIGEFDPDEIVVVRAGDVVQPRRDFLDDDDKLLLHMWVRDRLEPLTAEHVVVVEGITDRVLLERCADVTGRNLDTYGVVVLEAGGCREMPAWRRVFGEHGFQV----------PLTQLIDADAAAAIAREYGVRVADLPM-------RHVWVSHPDLEGEYVRALGVDAAFDALAKGGFSRGELEPMRRKRLNGALDEDEVARFCRVRANKTRAVLAVMPVIDAAAARRITSVQRLLNDVVG
24014	GC_00000867	core	LH_912	430	27	27	1	1	0.977028	0.96406	0.970501		AAA ATPase domain		ko00000	35760.BCHO_0594	unknown		ko:K07459								Bifidobacteriales								L	MMRLSALKILNHSRVADLDVEVRDHLVLVGTNESGKSSILRCLDLLLGAPRARLYATLGAADVRDPAHPFVVEASLTGADRALFAAADAPGAVRLRLDVHVADDGETVDINRRVVTGGGAAELTAAQLAAIGWTMMPDDADAHIGDTPMLRRLFATLALDDERRALVRAEHQADGALRRSPALRALRERIAGQLTAALPGRYRGDDLVFVADARGDDPFDRVRLRLRGPHGQRDLDAQSGGMRAVFVVALFDLLDSGGGIIAFDEPETHLHPTSQRNLARLLARGPSQKIIATHAPDVIGEFDPDEIVVVRAGDVVQPRRDFLDDDDKLLLHMWVRDRLEPLTAEHVVVVEGITDRVLLERCADVTGRNLDTYGVVVLEAGGCREMPAWRRVFGEHGFQV----------PLTQLIDADAAAAIAREYGVRVADLPM-------RHVWVSHPDLEGEYVRALGVDAAFDALAKGGFSRGELEPMRRKRLNGALDEDEVARFCRVRANKTRAVLAVMPVIDAAAARRITSVQRLLNDVVG
24015	GC_00000867	core	LH_917	549	27	27	1	1	0.977028	0.96406	0.970501		AAA ATPase domain		ko00000	35760.BCHO_0594	unknown		ko:K07459								Bifidobacteriales								L	MMRLSALKILNHSRVADLDVEVRDHLVLVGTNESGKSSILRCLDLLLGAPRARLYATLGAADVRDPAHPFVVEASLTGADRALFAAADAPGAVRLRLDVHVADDGETVDINRRVVTGGGAAELTAAQLAAIGWTMMPDDADAHIGDTPMLRRLFATLALDDERRALVRAEHQADGALRRSPALRALRERIAGQLTAALPGRYRGDDLVFVADARGDDPFDRVRLRLRGPHGQRDLDAQSGGMRAVFVVALFDLLDSGGGIIAFDEPETHLHPTSQRNLARLLARGPSQKIIATHAPDVIGEFDPDEIVVVRAGDVVQPRRDFLDDDDKLLLHMWVRDRLEPLTAEHVVVVEGITDRVLLERCADVTGRNLDTYGVVVLEAGGCREMPAWRRVFGEHGFQV----------PLTQLIDADAAAAIAREYGVRVADLPM-------RHVWVSHPDLEGEYVRALGVDAAFDALAKGGFSRGELEPMRRKRLNGALDEDEVARFCRVRANKTRAVLAVMPVIDAAAARRITSVQRLLNDVVG
24016	GC_00000867	core	LH_921	550	27	27	1	1	0.977028	0.96406	0.970501		AAA ATPase domain		ko00000	35760.BCHO_0594	unknown		ko:K07459								Bifidobacteriales								L	MMRLSALKILNHSRVADLDVEVRDHLVLVGTNESGKSSILRCLDLLLGAPRARLYATLGAADVRDPAHPFVVEASLTGADRALFAAADAPGAVRLRLDVHVADDGETVDINRRVVTGGGAAELTAAQLAAIGWTMMPDDADAHIGDTPMLRRLFATLALDDERRALVRAEHQADGALRRSPALRALRERIAGQLTAALPGRYRGDDLVFVADARGDDPFDRVRLRLRGPHGQRDLDAQSGGMRAVFVVALFDLLDSGGGIIAFDEPETHLHPTSQRNLARLLARGPSQKIIATHAPDVIGEFDPDEIVVVRAGDVVQPRRDFLDDDDKLLLHMWVRDRLEPLTAEHVVVVEGITDRVLLERCADVTGRNLDTYGVVVLEAGGCREMPAWRRVFGEHGFQV----------PLTQLIDADAAAAIAREYGVRVADLPM-------RHVWVSHPDLEGEYVRALGVDAAFDALAKGGFSRGELEPMRRKRLNGALDEDEVARFCRVRANKTRAVLAVMPVIDAAAARRITSVQRLLNDVVG
24017	GC_00000867	core	LH_946	93	27	27	1	1	0.977028	0.96406	0.970501		AAA ATPase domain		ko00000	35760.BCHO_0594	unknown		ko:K07459								Bifidobacteriales								L	MMRLSALKILNHSRVADLDVEVRDHLVLVGTNESGKSSILRCLDLLLGAPRARLYATLGAADVRDPAHPFVVEASLTGADRALFAAADAPGAVRLRLDVHVADDGETVDINRRVVTGGGAAELTAAQLAAIGWTMMPDDADAHIGDTPMLRRLFATLALDDERRALVRAEHQADGALRRSPALRALRERIAGQLTAALPGRYRGDDLVFVADARGDDPFDRVRLRLRGPHGQRDLDAQSGGMRAVFVVALFDLLDSGGGIIAFDEPETHLHPTSQRNLARLLARGPSQKIIATHAPDVIGEFDPDEIVVVRAGDVVQPRRDFLDDDDKLLLHMWVRDRLEPLTAEHVVVVEGITDRVLLERCADVTGRNLDTYGVVVLEAGGCREMPAWRRVFGEHGFQV----------PLTQLIDADAAAAIAREYGVRVADLPM-------RHVWVSHPDLEGEYVRALGVDAAFDALAKGGFSRGELEPMRRKRLNGALDEDEVARFCRVRANKTRAVLAVMPVIDAAAARRITSVQRLLNDVVG
24018	GC_00000867	core	LH_949	549	27	27	1	1	0.977028	0.96406	0.970501		AAA ATPase domain		ko00000	35760.BCHO_0594	unknown		ko:K07459								Bifidobacteriales								L	MMRLSALKILNHSRVADLDVEVRDHLVLVGTNESGKSSILRCLDLLLGAPRARLYATLGAADVRDPAHPFVVEASLTGADRALFAAADAPGAVRLRLDVHVADDGETVDINRRVVTGGGAAELTAAQLAAIGWTMMPDDADAHIGDTPMLRRLFATLALDDERRALVRAEHQADGALRRSPALRALRERIAGQLTAALPGRYRGDDLVFVADARGDDPFDRVRLRLRGPHGQRDLDAQSGGMRAVFVVALFDLLDSGGGIIAFDEPETHLHPTSQRNLARLLARGPSQKIIATHAPDVIGEFDPDEIVVVRAGDVVQPRRDFLDDDDKLLLHMWVRDRLEPLTAEHVVVVEGITDRVLLERCADVTGRNLDTYGVVVLEAGGCREMPAWRRVFGEHGFQV----------PLTQLIDADAAAAIAREYGVRVADLPM-------RHVWVSHPDLEGEYVRALGVDAAFDALAKGGFSRGELEPMRRKRLNGALDEDEVARFCRVRANKTRAVLAVMPVIDAAAARRITSVQRLLNDVVG
24019	GC_00000867	core	LH_950	1053	27	27	1	1	0.977028	0.96406	0.970501		AAA ATPase domain		ko00000	35760.BCHO_0594	unknown		ko:K07459								Bifidobacteriales								L	-MRLSALKILNHSRVADLDVEVRDHLVLVGTNESGKSSILRCLDLLLGAPRAHLYATLGAADVRDPAHPFVVEASLTGADRTLFAAADAPGAVRLRLDVHVAGDGETVDINRRVVTGDGGAELTAAQLAAIGWTMMPDDADAHIGDTPMPRRLFATLALDDERRALVRAEHQADGALRRSPALRALRERIAGQLTAALPGRYRGDDLVFVADARGDDPFDRVRLRLRGPHGQRDLGAQSGGMRAVFVVALFDLLDSSGGIIAFDEPETHLHPTSQRNLARLLARGPSQKIIATHAPDVIGEFEPDEIVVVRAGDVVQPRRDFLDDDDKLLLHMWVRDRLEPLTAEHVVVVEGITDRVLLERCADVTGRNLDTYGIVVLEAGGCREMPAWRRVFGEHGFQV----------PLTQLIDADAAAAIAREYGVRVADLPM-------RHVWVSHPDLEGEYVRALGVDAAVDALAKGGFSRGELEPMRCKRLNGALDEDEVARFCRVRANKTRAVLAVMPVIDAAAARRITSVQQLLNDVVG
24020	GC_00000867	core	LH_951	548	27	27	1	1	0.977028	0.96406	0.970501		AAA ATPase domain		ko00000	35760.BCHO_0594	unknown		ko:K07459								Bifidobacteriales								L	MMRLSALKILNHSRVADLDVEVRDHLVLVGTNESGKSSILRCLDLLLGAPRARLYATLGAADVRDPAHPFVVEASLTGADRALFAAADAPGAVRLRLDVHVADDGETVDINRRVVTGGGAAELTAAQLAAIGWTMMPDDADAHIGDTPMLRRLFATLALDDERRALVRAEHQADGALRRSPALRALRERIAGQLTAALPGRYRGDDLVFVADARGDDPFDRVRLRLRGPHGQRDLDAQSGGMRAVFVVALFDLLDSGGGIIAFDEPETHLHPTSQRNLARLLARGPSQKIIATHAPDVIGEFDPDEIVVVRAGDVVQPRRDFLDDDDKLLLHMWVRDRLEPLTAEHVVVVEGITDRVLLERCADVTGRNLDTYGVVVLEAGGCREMPAWRRVFGEHGFQV----------PLTQLIDADAAAAIAREYGVRVADLPM-------RHVWVSHPDLEGEYVRALGVDAAFDALAKGGFSRGELEPMRRKRLNGALDEDEVARFCRVRANKTRAVLAVMPVIDAAAARRITSVQRLLNDVVG
24021	GC_00000867	core	LH_955	562	27	27	1	1	0.977028	0.96406	0.970501		AAA ATPase domain		ko00000	35760.BCHO_0594	unknown		ko:K07459								Bifidobacteriales								L	MMRLSALKILNHSRVADLDVEVRDHLVLVGTNESGKSSILRCLDLLLGAPRARLYATLGAADVRDPAHPFVVEASLTGADRPLFAAADAPGAVRLRLDVHVADDGETVDINRRVMTGDGGAELTAAQLAAIGWTMMPDDADAHIGDTPMLRRLFATLALDDERRALVRAEHQADGALRRSPALRALRERIAGQLTAALPGRYRGDDLVFVADARGDDPFDRVRLRLRGPHGQRDLGAQSGGMRAVFVVALFDLLDSGGGIIAFDEPETHLHPTSQRNLARLLARGPSQKIIATHAPDVIGEFEPDEIVVVRAGDVVQPRRDFLDDDDKLLLHMWVRDRLEPLTAEHVVVVEGITDRVLLERCADVTGRNLDTYGVVVLEAGGCREMPAWRRVFGEHGFQV----------PLTQLIDADAAAAIAREYGVRVADLPM-------RHVWVSHPDLEGEYVRALGVDAVFDALAKGGFSRGELEPMHRKRLNGALDEDEVARFCRVRANKTRAVLAVMPVIDAAAARRITSVQRLLNDVVG
24022	GC_00000867	core	LH_956	93	27	27	1	1	0.977028	0.96406	0.970501		AAA ATPase domain		ko00000	35760.BCHO_0594	unknown		ko:K07459								Bifidobacteriales								L	MMRLSALKILNHSRVADLDVEVRDHLVLVGTNESGKSSILRCLDLLLGAPRARLYATLGAADVRDPAHPFVVEASLTGADRALFAAADAPGAVRLRLDVHVADDGETVDINRRVVTGGGAAELTAAQLAAIGWTMMPDDADAHIGDTPMLRRLFATLALDDERRALVRAEHQADGALRRSPALRALRERIAGQLTAALPGRYRGDDLVFVADARGDDPFDRVRLRLRGPHGQRDLDAQSGGMRAVFVVALFDLLDSGGGIIAFDEPETHLHPTSQRNLARLLARGPSQKIIATHAPDVIGEFDPDEIVVVRAGDVVQPRRDFLDDDDKLLLHMWVRDRLEPLTAEHVVVVEGITDRVLLERCADVTGRNLDTYGVVVLEAGGCREMPAWRRVFGEHGFQV----------PLTQLIDADAAAAIAREYGVRVADLPM-------RHVWVSHPDLEGEYVRALGVDAAFDALAKGGFSRGELEPMRRKRLNGALDEDEVARFCRVRANKTRAVLAVMPVIDAAAARRITSVQRLLNDVVG
24023	GC_00000867	core	LH_961	548	27	27	1	1	0.977028	0.96406	0.970501		AAA ATPase domain		ko00000	35760.BCHO_0594	unknown		ko:K07459								Bifidobacteriales								L	MMRLSALKILNHSRVADLDVEVRDHLVLVGTNESGKSSILRCLDLLLGAPRARLYATLGAADVRDPAHPFVVEASLTGADRALFAAADAPGAVRLRLDVHVADDGETVDINRRVVTGGGAAELTAAQLAAIGWTMMPDDADAHIGDTPMLRRLFATLALDDERRALVRAEHQADGALRRSPALRALRERIAGQLTAALPGRYRGDDLVFVADARGDDPFDRVRLRLRGPHGQRDLDAQSGGMRAVFVVALFDLLDSGGGIIAFDEPETHLHPTSQRNLARLLARGPSQKIIATHAPDVIGEFDPDEIVVVRAGDVVQPRRDFLDDDDKLLLHMWVRDRLEPLTAEHVVVVEGITDRVLLERCADVTGRNLDTYGVVVLEAGGCREMPAWRRVFGEHGFQV----------PLTQLIDADAAAAIAREYGVRVADLPM-------RHVWVSHPDLEGEYVRALGVDAAFDALAKGGFSRGELEPMRRKRLNGALDEDEVARFCRVRANKTRAVLAVMPVIDAAAARRITSVQRLLNDVVG
