## Supplementary Table 2 for "*Bifidobacterium castoris* strains isolated from wild mice show evidence of frequent host switching and diverse carbohydrate metabolism potential" (part 21 of 34)

### Sheet: Castoris_core_and_unique_genes (continued)
Supplementary Table S2. List of core and unique genes identified in B. castoris pangenome
24024	GC_00000867	core	LH_964	562	27	27	1	1	0.977028	0.96406	0.970501		AAA ATPase domain		ko00000	35760.BCHO_0594	unknown		ko:K07459								Bifidobacteriales								L	MMRLSALKILNHSRVADLDVEVRDHLVLVGTNESGKSSILRCLDLLLGAPRARLYATLGAADVRDPAHPFVVEASLTGADRPLFAAADAPGAVRLRLDVHVADDGETVDINRRVMTGDGGAELTAAQLAAIGWTMMPDDADAHIGDTPMLRRLFATLALDDERRALVRAEHQADGALRRSPALRALRERIAGQLTAALPGRYRGDDLVFVADARGDDPFDRVRLRLRGPHGQRDLGAQSGGMRAVFVVALFDLLDSGGGIIAFDEPETHLHPTSQRNLARLLARGPSQKIIATHAPDVIGEFEPDEIVVVRAGDVVQPRRDFLDDDDKLLLHMWVRDRLEPLTAEHVVVVEGITDRVLLERCADVTGRNLDTYGVVVLEAGGCREMPAWRRVFGEHGFQV----------PLTQLIDADAAAAIAREYGVRVADLPM-------RHVWVSHPDLEGEYVRALGVDAVFDALAKGGFSRGELEPMHRKRLNGALDEDEVARFCRVRANKTRAVLAVMPVIDAAAARRITSVQRLLNDVVG
24025	GC_00000867	core	LH_967	1310	27	27	1	1	0.977028	0.96406	0.970501		AAA ATPase domain		ko00000	35760.BCHO_0594	unknown		ko:K07459								Bifidobacteriales								L	MMRLSALKILNHSRVADLDVEVRDHLVLVGTNESGKSSILRCLDLLLGAPRARLYATLGAADVRDPAHPFVVEASLAGADRAVFADADASGAVRLRLDVHVADDGETVDINRRIVTGDGGAELTAAQLAAIGWTMMPDDAGAHIGDTPMLRRLFAQLALDDERRALVQAEHQADGSLRRSPTLRALRERIAGQLTAALPGRYRGDDLVFVADARGDDPFDRVRLRLRGPHGQRDLGAQSGGMRAVFVVALFDLLDSGGGIIAFDEPETHLHPTSQRNLARLLARGPSQKIIATHAPDVIGEFEPDEIVVVRAGDVVQPRRDFLDDDDKLLLHMWVRDRLEPLTAEHVVVVEGITDRVLLERCADVTGRNLDTYGVVVLEAGGCREMPAWRRVFGEHGFQV----------PLTQLIDADAAAAIAREYGVRVADLPM-------RHVWVSHPDLEGEYVRALGADAAFDALAKGGFSRGELEPMRRKRLNGALNEDEVARFCRIRANKTRAVLAVMPAIDAAVARRITSVQRLLNDVVG
24026	GC_00000867	core	LH_971	1765	27	27	1	1	0.977028	0.96406	0.970501		AAA ATPase domain		ko00000	35760.BCHO_0594	unknown		ko:K07459								Bifidobacteriales								L	MMRLSALKILNHSRVADLDVEVRDHLVLVGTNESGKSSILRCLDLLLGAPRARLYATLGAADVRDPAHPFVVEASLAGADRAVFADADASGAVRLRLDVHVADDGETVDINRRIVTGDGGAELTAAQLAAIGWTMMPDDAGAHIGDTPMLRRLFAQLALDDERRALVQAEHQADGSLRRSPTLRALRERIAGQLTAALPGRYRGDDLVFVADARGDDPFDRVRLRLRGPHGQRDLGAQSGGMRAVFVVALFDLLDSGGGIIAFDEPETHLHPTSQRNLARLLARGPSQKIIATHAPDVIGEFEPDEIVVVRAGDVVQPRRDFLDDDDKLLLHMWVRDRLEPLTAEHVVVVEGITDRVLLERCADVTGRNLDTYGVVVLEAGGCREMPAWRRVFGEHGFQV----------PLTQLIDADAAAAIAREYGVRVADLPM-------RHVWVSHPDLEGEYVRALGADAAFDALAKGGFSRGELEPMRRKRLNGALNEDEVARFCRIRANKTRAVLAVMPAIDAAVARRITSVQRLLNDVVG
24027	GC_00000867	core	LH_973	1414	27	27	1	1	0.977028	0.96406	0.970501		AAA ATPase domain		ko00000	35760.BCHO_0594	unknown		ko:K07459								Bifidobacteriales								L	MMRLSALKILNHSRVADLDVEVRDHLVLVGTNESGKSSILRCLDLLLGAPRARLYATLGAADVRDPAHPFVVEASLAGADRAFFADADASGAVRLRLDVHVADDGETVDINRRIVTGDGGAELTAAQLAAIGWTMMPDDAGAHIGDTPMMRRLFAQLALDDERRALVQAEHQADGALRRSPTLRALRERIAGQLTAALPGRYRGDDLVFVADARGDDPFDRVRLRLRGPHGQRDLGAQSGGMRAVFVVALFDLLDSGGGIIAFDEPETHLHPTSQRNLARLLARGPSQKIIATHAPDVIGEFEPDEIVVVRAGDVVQPRRDFLDDDDKLLLHMWVRDRLEPLTAEHVVVVEGITDRVLLERCADVTGRNLDTYGVVVLEAGGCREMPAWRRVFGEHGFQV----------PLTQLIDADAAAAIAREYGVRVADLPM-------RHVWVSHPDLEGEYVRALGADAAFDALAKGGFSRGELEPMRRKRLNGALNEDEVARFCRIRANKTRAVLAVMPAIDAAVARRITSVQRLLNDVVG
24028	GC_00000867	core	LH_976	1621	27	27	1	1	0.977028	0.96406	0.970501		AAA ATPase domain		ko00000	35760.BCHO_0594	unknown		ko:K07459								Bifidobacteriales								L	MMRLSALKILNHSRVADLDVEVRDHLVLVGTNESGKSSILRCLDLLLGAPRARLYATLGAADVRDPAHPFVVEASLAGADRAVFADADASGAVRLRLDVHVADDGETVDINRRIVTGDGGAELTAAQLAAIGWTMMPDDAGAHIGDTPMLRRLFAQLALDDERRALVQAEHQADGSLRRSPTLRALRERIAGQLTAALPGRYRGDDLVFVADARGDDPFDRVRLRLRGPHGQRDLGAQSGGMRAVFVVALFDLLDSGGGIIAFDEPETHLHPTSQRNLARLLARGPSQKIIATHAPDVIGEFEPDEIVVVRAGDVVQPRRDFLDDDDKLLLHMWVRDRLEPLTAEHVVVVEGITDRVLLERCADVTGRNLDTYGVVVLEAGGCREMPAWRRVFGEHGFQV----------PLTQLIDADAAAAIAREYGVRVADLPM-------RHVWVSHPDLEGEYVRALGADAAFDALAKGGFSRGELEPMRRKRLNGALNEDEVARFCRIRANKTRAVLAVMPAIDAAVARRITSVQRLLNDVVG
24029	GC_00000867	core	LH_977	1384	27	27	1	1	0.977028	0.96406	0.970501		AAA ATPase domain		ko00000	35760.BCHO_0594	unknown		ko:K07459								Bifidobacteriales								L	MMRLSALKILNHSRVADLDVEVRDHLVLVGTNESGKSSILRCLDLLLGAPRARLYATLGAADVRDPAHPFVVEASLTGTDRALFAASDAPGAVRLRLDVHVADDGETVDINRRVMTGDGGAELTAAQLAAISWTMMPNDADAHIGDTPMLRRLFATLALDDERRALVRAEHQADGALRCSPALRALRERIAGQLTAALPGRYRGDDLVFVADARGDDPFDRVRLRLRGPHGQRDLGAQSGGMRAVFVVALFDLLDSGGGIIAFDEPETHLHPTSQRNLARLLARGPSQKIIATHAPDVIGEFEPDEIVVVRAGDVVQPRRDFLDDDDKLLLHMWVRDRLEPLTAEHVVVVEGITDRVLLERCADVTGRNLDTYGVVVLEAGGCREMPAWRRVFGEHGFQV----------PLTQLIDADAAAAIAREYGVRVADLPM-------RHVWVSHPDLEGEYVRALGVDAVFDALAKGGFSRGELEPMHRKRLNGALDEDEVARFCRVRANKTRAVLAVMPVIDAAAARRITSVQRLLNDVVG
24030	GC_00000867	core	LH_979	54	27	27	1	1	0.977028	0.96406	0.970501		AAA ATPase domain		ko00000	35760.BCHO_0594	unknown		ko:K07459								Bifidobacteriales								L	MMRLSALKILNHSRVADLDVEVRDHLVLVGTNESGKSSILRCLDLLLGAPRARLYATLGAADVRDPAHPFVVEASLTGADRALFAAADAPGAVRLRLDVHVADDGETVDINRRVVTGDGGAELTAAQLAAISWTMLPDDADAHIGDTPMLRRLFATLALDDERCALVRAEHQADGALRRSPALRALRERIAGQLTAALPGRYRGDDLVFVADARGDDPFDRVRLRLRGPHGQRDLGAQSGGMRAVFVVALFDLLDSGGGIIAFDEPETHLHPTSQRNLARLLARGPSQKIIATHAPDVIGEFEPDEIVVVRAGDVVQPRRDFLDDDDKLLLHMWVRDRLEPLTAEHVVVVEGITDRVLLERCADVTGRNLDTYGVVVLEAGGCREMPAWRRVFGEHGFQV----------PLTQLIDADAAAAIAREYGVRVADLPM-------RHVWVSHPDLEGEYVRALGVDAAFDALAKGGFSRGELEPMRRKRLNGALDEDEVARFCRVRANKTRAVLAVMPVIDAAAARRITSVQRLLNDVVG
24031	GC_00000867	core	LH_980	1639	27	27	1	1	0.977028	0.96406	0.970501		AAA ATPase domain		ko00000	35760.BCHO_0594	unknown		ko:K07459								Bifidobacteriales								L	MMRLSALKILNHSRVADLDVEVRDHLVLVGTNESGKSSILRCLDLLLGASRARLYATLGAADVRDPAHPFVVEASLTGADRALFAAADAPGAVRLRLDVHVAGDGETVDINRRVVTGDGGAELTAAQLAAIGWTMMPDDADAHIGDTPMPPRLFATLALDDERRALVRAEHQADGALRRSPALRALRERIAGQLTAALPGRYRGDDLVFVADAHGDDPFDRVRLRLRGPHGQRDLGAQSGGMRAVFVVAIFDLLDSGGGIIAFDEPETHLHPTSQRNLARLLARGSSQKIIATHAPDVIGEFEPDEIVVVRAGDVVQPRRDFLDDDDKLLLHMWVRDRLEPLTAEHVVVVEGITDRVLLERCADVTGRNLDTYGVVVLEAGGCREMPAWRRVFGEHGFQV----------PLTQLIDADAAAAIAREYGVRVADLPM-------RHVWVSHPDLEGEYVRALGVDAAFDALAKGGFSRGELEPMRRKRLNGALDEDEVARFCRVRANKTRAVLAVMPVIDAAAARRITSVQQLLNDVVG
24032	GC_00000868	core	B_castoris_2020B	1542	27	27	1	1	0.99479	1	0.997388		Sugar transport protein		ko00000, ko02000	35760.BCHO_1355	unknown		ko:K05340								Bifidobacteriales				glcU				G	MDMLIALLPALFLGSNSVITAKIDGKPSQGTLGTTIGAVIFAVLVSVFYTVPNAGLGFVFNPRIWLVGLCSGVFWTIGSFGQFSALKPLGVSMAMPISTAGQVVGNALLAAIVLGQWRTLNVWVIGVIAIILVTSGAVLCSAKDSAADARRISAKDMRFGLGALLFSTIGFMLYFIFPNLLHHTGFISDAIYNAPSGNGLYYMTAVVLPQSIGQIVTALAIVNFVERDRTLILHRKTALNIITGLLWAVGNMLIFVSAANPHVGQAIATTFSQLGVIVSTYGGIVVLHEHKTKRQMVGILFGTLLIVAGAVLMGLYTTT
24033	GC_00000868	core	LH_775	802	27	27	1	1	0.99479	1	0.997388		Sugar transport protein		ko00000, ko02000	35760.BCHO_1355	unknown		ko:K05340								Bifidobacteriales				glcU				G	MDMLIALLPALFLGSNSVITAKIDGKPSQGTLGTTIGAVIFAVLVSVFYTVPNAGLGFVFNPRIWLVGLCSGVFWTIGSFGQFSALKPLGVSMAMPISTAGQVVGNALLAAIVLGQWRTLNVWVIGVIAIILVTSGAVLCSAKDSAADARRISAKDMRFGLGALLFSTIGFMLYFIFPNLLHHTGFISDAIYNAPSGNGLYYMTAVVLPQSIGQIVTALAIVNFVERDRTLILHRKTALNIITGLLWAVGNMLIFVSAANPHVGQAIATTFSQLGVIVSTYGGIVVLHEHKTKRQMVGILFGTLLIVAGAVLMGLYTTT
24034	GC_00000868	core	LH_799	1216	27	27	1	1	0.99479	1	0.997388		Sugar transport protein		ko00000, ko02000	35760.BCHO_1355	unknown		ko:K05340								Bifidobacteriales				glcU				G	MDMLIALLPALFLGSNSVITAKIDGKPSQGTLGTTIGAVIFAVLVSVFYTVPNAGLGFVFNPRIWLVGLCSGVFWTIGSFGQFSALKPLGVSMAMPISTAGQVVGNALLAAIVLGQWRTLNVWVIGVIAIILVTSGAVLCSAKDSAADARRISAKDMRFGLGALLFSTIGFMLYFIFPNLLHHTGFISDAIYNAPSGNGLYYMTAVVLPQSIGQIVTALAIVNFVERDRTLILHRKTALNIITGLLWAVGNMLIFVSAANPHVGQAIATTFSQLGVIVSTYGGIVVLHEHKTKRQMVGILFGTLLIVAGAVLMGLYTTT
24035	GC_00000868	core	LH_805	249	27	27	1	1	0.99479	1	0.997388		Sugar transport protein		ko00000, ko02000	35760.BCHO_1355	unknown		ko:K05340								Bifidobacteriales				glcU				G	MDMLIALLPALFLGSNSVITAKIDGKPSQGTLGTTIGAVIFAVLVSVFYTVPNAGLGFAFNPRIWLVGLCSGVFWTIGSFGQFSALKPLGVSMAMPISTAGQVVGNALLAAIVLGQWRTLNVWVIGVIAIILVTSGAVLCSAKDSAADARRISAKDMRFGLGALLFSTIGFMLYFIFPNLLHHTGFISDAIFNAPSGNGLYYMTAVILPQSIGQIITALAIVNFVERDRTLILHRKTALNIITGLLWAVGNMLIFVSAANPHVGQAIATTFSQLGVIVSTYGGIVVLHEHKTKRQMVGILFGTLLIVAGAVLMGLYTTT
24036	GC_00000868	core	LH_867	904	27	27	1	1	0.99479	1	0.997388		Sugar transport protein		ko00000, ko02000	35760.BCHO_1355	unknown		ko:K05340								Bifidobacteriales				glcU				G	MDMLIALLPALFLGSNSVITAKIDGKPSQGTLGTTIGAVIFAVLVSVFYTVPNAGLGFAFNPRIWLVGLCSGVFWTIGSFGQFSALKPLGVSMAMPISTAGQVVGNALLAAIVLGQWRTLNVWVIGVIAIILVTSGAVLCSAKDSAADARRISAKDMRFGLGALLFSTIGFMLYFIFPNLLHHTGFISDAIYNAPSGNGLYYMTAVVLPQSIGQIVTALAIVNFVERDRTLILHRKTALNIITGLLWAVGNMLIFVSAANPHVGQAIATTFSQLGVIVSTYGGIVVLHEHKTKRQMVGILFGTLLIVAGAVLMGLYTTT
24037	GC_00000868	core	LH_872	1188	27	27	1	1	0.99479	1	0.997388		Sugar transport protein		ko00000, ko02000	35760.BCHO_1355	unknown		ko:K05340								Bifidobacteriales				glcU				G	MDMLIALLPALFLGSNSVITAKIDGKPSQGTLGTTIGAVIFAVLVSVFYTVPNAGLGFAFNPRIWLVGLCSGVFWTIGSFGQFSALKPLGVSMAMPISTAGQVVGNALLAAIVLGQWRTLNVWVIGVIAIILVTSGAVLCSAKDSAADARRISAKDMRFGLGALLFSTIGFMLYFIFPNLLHHTGFISDAIYNAPSGNGLYYMTAVVLPQSIGQIVTALAIVNFVERDRTLILHRKTALNIITGLLWAVGNMLIFVSAANPHVGQAIATTFSQLGVIVSTYGGIVVLHEHKTKRQMVGILFGTLLIVAGAVLMGLYTTT
24038	GC_00000868	core	LH_874	826	27	27	1	1	0.99479	1	0.997388		Sugar transport protein		ko00000, ko02000	35760.BCHO_1355	unknown		ko:K05340								Bifidobacteriales				glcU				G	MDMLIALLPALFLGSNSVITAKIDGKPSQGTLGTTIGAVIFAVLVSVFYTVPNAGLGFAFNPRIWLVGLCSGVFWTIGSFGQFSALKPLGVSMAMPISTAGQVVGNALLAAIVLGQWRTLNVWVIGVIAIILVTSGAVLCSAKDSAADARRISAKDMRFGLGALLFSTIGFMLYFIFPNLLHHTGFISDAIYNAPSGNGLYYMTAVVLPQSIGQIVTALAIVNFVERDRTLILHRKTALNIITGLLWAVGNMLIFVSAANPHVGQAIATTFSQLGVIVSTYGGIVVLHEHKTKRQMVGILFGTLLIVAGAVLMGLYTTT
24039	GC_00000868	core	LH_876	902	27	27	1	1	0.99479	1	0.997388		Sugar transport protein		ko00000, ko02000	35760.BCHO_1355	unknown		ko:K05340								Bifidobacteriales				glcU				G	MDMLIALLPALFLGSNSVITAKIDGKPSQGTLGTTIGAVIFAVLVSVFYTVPNAGLGFAFNPRIWLVGLCSGVFWTIGSFGQFSALKPLGVSMAMPISTAGQVVGNALLAAIVLGQWRTLNVWVIGVIAIILVTSGAVLCSAKDSAADARRISAKDMRFGLGALLFSTIGFMLYFIFPNLLHHTGFISDAIYNAPSGNGLYYMTAVVLPQSIGQIVTALAIVNFVERDRTLILHRKTALNIITGLLWAVGNMLIFVSAANPHVGQAIATTFSQLGVIVSTYGGIVVLHEHKTKRQMVGILFGTLLIVAGAVLMGLYTTT
24040	GC_00000868	core	LH_911	650	27	27	1	1	0.99479	1	0.997388		Sugar transport protein		ko00000, ko02000	35760.BCHO_1355	unknown		ko:K05340								Bifidobacteriales				glcU				G	MDMLIALLPALFLGSNSVITAKIDGKPSQGTLGTTIGAVIFAVLVSVFYTVPNAGLGFAFNPRIWLVGLCSGVFWTIGSFGQFSALKPLGVSMAMPISTAGQVVGNALLAAIVLGQWRTLNVWVIGVIAIILVTSGAVLCSAKDSAADARRISAKDMRFGLGALLFSTIGFMLYFIFPNLLHHTGFISDAIYNAPSGNGLYYMTAVVLPQSIGQIVTALAIVNFVERDRTLILHRKTALNIITGLLWAVGNMLIFVSAANPHVGQAIATTFSQLGVIVSTYGGIVVLHEHKTKRQMVGILFGTLLIVAGAVLMGLYTTT
24041	GC_00000868	core	LH_912	1003	27	27	1	1	0.99479	1	0.997388		Sugar transport protein		ko00000, ko02000	35760.BCHO_1355	unknown		ko:K05340								Bifidobacteriales				glcU				G	MDMLIALLPALFLGSNSVITAKIDGKPSQGTLGTTIGAVIFAVLVSVFYTVPNAGLGFAFNPRIWLVGLCSGVFWTIGSFGQFSALKPLGVSMAMPISTAGQVVGNALLAAIVLGQWRTLNVWVIGVIAIILVTSGAVLCSAKDSAADARRISAKDMRFGLGALLFSTIGFMLYFIFPNLLHHTGFISDAIYNAPSGNGLYYMTAVVLPQSIGQIVTALAIVNFVERDRTLILHRKTALNIITGLLWAVGNMLIFVSAANPHVGQAIATTFSQLGVIVSTYGGIVVLHEHKTKRQMVGILFGTLLIVAGAVLMGLYTTT
24042	GC_00000868	core	LH_917	905	27	27	1	1	0.99479	1	0.997388		Sugar transport protein		ko00000, ko02000	35760.BCHO_1355	unknown		ko:K05340								Bifidobacteriales				glcU				G	MDMLIALLPALFLGSNSVITAKIDGKPSQGTLGTTIGAVIFAVLVSVFYTVPNAGLGFAFNPRIWLVGLCSGVFWTIGSFGQFSALKPLGVSMAMPISTAGQVVGNALLAAIVLGQWRTLNVWVIGVIAIILVTSGAVLCSAKDSAADARRISAKDMRFGLGALLFSTIGFMLYFIFPNLLHHTGFISDAIYNAPSGNGLYYMTAVVLPQSIGQIVTALAIVNFVERDRTLILHRKTALNIITGLLWAVGNMLIFVSAANPHVGQAIATTFSQLGVIVSTYGGIVVLHEHKTKRQMVGILFGTLLIVAGAVLMGLYTTT
24043	GC_00000868	core	LH_921	905	27	27	1	1	0.99479	1	0.997388		Sugar transport protein		ko00000, ko02000	35760.BCHO_1355	unknown		ko:K05340								Bifidobacteriales				glcU				G	MDMLIALLPALFLGSNSVITAKIDGKPSQGTLGTTIGAVIFAVLVSVFYTVPNAGLGFAFNPRIWLVGLCSGVFWTIGSFGQFSALKPLGVSMAMPISTAGQVVGNALLAAIVLGQWRTLNVWVIGVIAIILVTSGAVLCSAKDSAADARRISAKDMRFGLGALLFSTIGFMLYFIFPNLLHHTGFISDAIYNAPSGNGLYYMTAVVLPQSIGQIVTALAIVNFVERDRTLILHRKTALNIITGLLWAVGNMLIFVSAANPHVGQAIATTFSQLGVIVSTYGGIVVLHEHKTKRQMVGILFGTLLIVAGAVLMGLYTTT
24044	GC_00000868	core	LH_946	905	27	27	1	1	0.99479	1	0.997388		Sugar transport protein		ko00000, ko02000	35760.BCHO_1355	unknown		ko:K05340								Bifidobacteriales				glcU				G	MDMLIALLPALFLGSNSVITAKIDGKPSQGTLGTTIGAVIFAVLVSVFYTVPNAGLGFAFNPRIWLVGLCSGVFWTIGSFGQFSALKPLGVSMAMPISTAGQVVGNALLAAIVLGQWRTLNVWVIGVIAIILVTSGAVLCSAKDSAADARRISAKDMRFGLGALLFSTIGFMLYFIFPNLLHHTGFISDAIYNAPSGNGLYYMTAVVLPQSIGQIVTALAIVNFVERDRTLILHRKTALNIITGLLWAVGNMLIFVSAANPHVGQAIATTFSQLGVIVSTYGGIVVLHEHKTKRQMVGILFGTLLIVAGAVLMGLYTTT
24045	GC_00000868	core	LH_949	831	27	27	1	1	0.99479	1	0.997388		Sugar transport protein		ko00000, ko02000	35760.BCHO_1355	unknown		ko:K05340								Bifidobacteriales				glcU				G	MDMLIALLPALFLGSNSVITAKIDGKPSQGTLGTTIGAVIFAVLVSVFYTVPNAGLGFAFNPRIWLVGLCSGVFWTIGSFGQFSALKPLGVSMAMPISTAGQVVGNALLAAIVLGQWRTLNVWVIGVIAIILVTSGAVLCSAKDSAADARRISAKDMRFGLGALLFSTIGFMLYFIFPNLLHHTGFISDAIYNAPSGNGLYYMTAVVLPQSIGQIVTALAIVNFVERDRTLILHRKTALNIITGLLWAVGNMLIFVSAANPHVGQAIATTFSQLGVIVSTYGGIVVLHEHKTKRQMVGILFGTLLIVAGAVLMGLYTTT
24046	GC_00000868	core	LH_950	277	27	27	1	1	0.99479	1	0.997388		Sugar transport protein		ko00000, ko02000	35760.BCHO_1355	unknown		ko:K05340								Bifidobacteriales				glcU				G	MDMLIALLPALFLGSNSVITAKIDGKPSQGTLGTTIGAVIFAVLVSVFYTVPNAGLGFAFNPSIWLVGLCSGVFWTIGSFGQFSALKPLGVSMAMPISTAGQVVGNALLAAIVLGQWRTLNVWIIGVIAIILVTSGAVLCSAKDSAADARRISAKDMRFGLGALLFSTIGFMLYFIFPNLLHHTGFISDAIYNAPSGNGLYYMTAVILPQSIGQIITALAIVNFVERDRTLILHRKTALNIITGLLWAVGNMLIFVSAANPHVGQAIATTFSQLGVIVSTYGGIVVLHEHKTKRQMVGILFGTLLIVAGAVLMGLYTTT
24047	GC_00000868	core	LH_951	830	27	27	1	1	0.99479	1	0.997388		Sugar transport protein		ko00000, ko02000	35760.BCHO_1355	unknown		ko:K05340								Bifidobacteriales				glcU				G	MDMLIALLPALFLGSNSVITAKIDGKPSQGTLGTTIGAVIFAVLVSVFYTVPNAGLGFAFNPRIWLVGLCSGVFWTIGSFGQFSALKPLGVSMAMPISTAGQVVGNALLAAIVLGQWRTLNVWVIGVIAIILVTSGAVLCSAKDSAADARRISAKDMRFGLGALLFSTIGFMLYFIFPNLLHHTGFISDAIYNAPSGNGLYYMTAVVLPQSIGQIVTALAIVNFVERDRTLILHRKTALNIITGLLWAVGNMLIFVSAANPHVGQAIATTFSQLGVIVSTYGGIVVLHEHKTKRQMVGILFGTLLIVAGAVLMGLYTTT
24048	GC_00000868	core	LH_955	1260	27	27	1	1	0.99479	1	0.997388		Sugar transport protein		ko00000, ko02000	35760.BCHO_1355	unknown		ko:K05340								Bifidobacteriales				glcU				G	MDMLIALLPALFLGSNSVITAKIDGKPSQGTLGTTIGAVIFAVLVSVFYTVPNAGLGFAFNPRIWLVGLCSGVFWTIGSFGQFSALKPLGVSMAMPISTAGQVVGNALLAAIVLGQWRTLNVWIIGVIAIILVTSGAVLCSAKDSAADARRISAKDMRFGLGALLFSTIGFMLYFIFPNLLHHTGFISDAIYNAPSGNGLYYMTAVILPQSIGQIVTALAIVNFVERDRTLILHRKTALNIITGLLWAVGNMLIFVSAANPHVGQAIATTFSQLGVIVSTYGGIVVLHEHKTKRQMVGILFGTLLIVAGAVLMGLYTTT
24049	GC_00000868	core	LH_956	829	27	27	1	1	0.99479	1	0.997388		Sugar transport protein		ko00000, ko02000	35760.BCHO_1355	unknown		ko:K05340								Bifidobacteriales				glcU				G	MDMLIALLPALFLGSNSVITAKIDGKPSQGTLGTTIGAVIFAVLVSVFYTVPNAGLGFAFNPRIWLVGLCSGVFWTIGSFGQFSALKPLGVSMAMPISTAGQVVGNALLAAIVLGQWRTLNVWVIGVIAIILVTSGAVLCSAKDSAADARRISAKDMRFGLGALLFSTIGFMLYFIFPNLLHHTGFISDAIYNAPSGNGLYYMTAVVLPQSIGQIVTALAIVNFVERDRTLILHRKTALNIITGLLWAVGNMLIFVSAANPHVGQAIATTFSQLGVIVSTYGGIVVLHEHKTKRQMVGILFGTLLIVAGAVLMGLYTTT
24050	GC_00000868	core	LH_961	904	27	27	1	1	0.99479	1	0.997388		Sugar transport protein		ko00000, ko02000	35760.BCHO_1355	unknown		ko:K05340								Bifidobacteriales				glcU				G	MDMLIALLPALFLGSNSVITAKIDGKPSQGTLGTTIGAVIFAVLVSVFYTVPNAGLGFAFNPRIWLVGLCSGVFWTIGSFGQFSALKPLGVSMAMPISTAGQVVGNALLAAIVLGQWRTLNVWVIGVIAIILVTSGAVLCSAKDSAADARRISAKDMRFGLGALLFSTIGFMLYFIFPNLLHHTGFISDAIYNAPSGNGLYYMTAVVLPQSIGQIVTALAIVNFVERDRTLILHRKTALNIITGLLWAVGNMLIFVSAANPHVGQAIATTFSQLGVIVSTYGGIVVLHEHKTKRQMVGILFGTLLIVAGAVLMGLYTTT
24051	GC_00000868	core	LH_964	1260	27	27	1	1	0.99479	1	0.997388		Sugar transport protein		ko00000, ko02000	35760.BCHO_1355	unknown		ko:K05340								Bifidobacteriales				glcU				G	MDMLIALLPALFLGSNSVITAKIDGKPSQGTLGTTIGAVIFAVLVSVFYTVPNAGLGFAFNPRIWLVGLCSGVFWTIGSFGQFSALKPLGVSMAMPISTAGQVVGNALLAAIVLGQWRTLNVWIIGVIAIILVTSGAVLCSAKDSAADARRISAKDMRFGLGALLFSTIGFMLYFIFPNLLHHTGFISDAIYNAPSGNGLYYMTAVILPQSIGQIVTALAIVNFVERDRTLILHRKTALNIITGLLWAVGNMLIFVSAANPHVGQAIATTFSQLGVIVSTYGGIVVLHEHKTKRQMVGILFGTLLIVAGAVLMGLYTTT
24052	GC_00000868	core	LH_967	1379	27	27	1	1	0.99479	1	0.997388		Sugar transport protein		ko00000, ko02000	35760.BCHO_1355	unknown		ko:K05340								Bifidobacteriales				glcU				G	MDMLIALLPALFLGSNSVITAKIDGKPSQGTLGTTIGAVIFAVLVSVFYTVPNAGLAFAFNPRIWLVGLCSGVFWTIGSFGQFSALKPLGVSMAMPISTAGQVVGNALLAAIVLGQWRTLNVWVIGVIAIVLVTSGAVLCSAKDSAADARRISAKDMRFGLGALLFSTIGFMLYFILPNLLHHTGFISDVIYNAPSGNGLYYMTAVILPQSIGQIITALAIVNFVERDRTLILHRKTALNIITGLLWAVGNMLIFVSAANPHVGQAIATTFSQLGVIVSTYGGIVVLHEHKTKRQMVGILLGTLLIVAGAVLMGLYTTT
24053	GC_00000868	core	LH_971	47	27	27	1	1	0.99479	1	0.997388		Sugar transport protein		ko00000, ko02000	35760.BCHO_1355	unknown		ko:K05340								Bifidobacteriales				glcU				G	MDMLIALLPALFLGSNSVITAKIDGKPSQGTLGTTIGAVIFAVLVSVFYTVPNAGLAFAFNPRIWLVGLCSGVFWTIGSFGQFSALKPLGVSMAMPISTAGQVVGNALLAAIVLGQWRTLNVWVIGVIAIVLVTSGAVLCSAKDSAADARRISAKDMRFGLGALLFSTIGFMLYFILPNLLHHTGFISDVIYNAPSGNGLYYMTAVILPQSIGQIITALAIVNFVERDRTLILHRKTALNIITGLLWAVGNMLIFVSAANPHVGQAIATTFSQLGVIVSTYGGIVVLHEHKTKRQMVGILLGTLLIVAGAVLMGLYTTT
24054	GC_00000868	core	LH_973	860	27	27	1	1	0.99479	1	0.997388		Sugar transport protein		ko00000, ko02000	35760.BCHO_1355	unknown		ko:K05340								Bifidobacteriales				glcU				G	MDMLIALLPALFLGSNSVITAKIDGKPSQGTLGTTIGAVIFAVLVSVFYTVPNAGLAFAFNPRIWLVGLCSGVFWTIGSFGQFSALKPLGVSMAMPISTAGQVVGNALLAAIVLGQWRTLNVWVIGVIAIVLVTSGAVLCSAKDSAAGARRISAKDMRFGLGALLFSTIGFMLYFILPNLLHHTGFISDAIYNAPSGNGLYYMTAVILPQSIGQIITALAIVNFVERDRTLILHRKTALNIITGLLWAVGNMLIFVSAANPHVGQAIATTFSQLGVIVSTYGGIVVLHEHKTKRQMVGILLGTLLIVAGAVLMGLYTTT
24055	GC_00000868	core	LH_976	849	27	27	1	1	0.99479	1	0.997388		Sugar transport protein		ko00000, ko02000	35760.BCHO_1355	unknown		ko:K05340								Bifidobacteriales				glcU				G	MDMLIALLPALFLGSNSVITAKIDGKPSQGTLGTTIGAVIFAVLVSVFYTVPNAGLAFAFNPRIWLVGLCSGVFWTIGSFGQFSALKPLGVSMAMPISTAGQVVGNALLAAIVLGQWRTLNVWVIGVIAIVLVTSGAVLCSAKDSAADARRISAKDMRFGLGALLFSTIGFMLYFILPNLLHHTGFISDVIYNAPSGNGLYYMTAVILPQSIGQIITALAIVNFVERDRTLILHRKTALNIITGLLWAVGNMLIFVSAANPHVGQAIATTFSQLGVIVSTYGGIVVLHEHKTKRQMVGILLGTLLIVAGAVLMGLYTTT
24056	GC_00000868	core	LH_977	1561	27	27	1	1	0.99479	1	0.997388		Sugar transport protein		ko00000, ko02000	35760.BCHO_1355	unknown		ko:K05340								Bifidobacteriales				glcU				G	MDMLIALLPALFLGSNSVITAKIDGKPSQGTLGTTIGAVIFAVLVSVFYTVPNAGLGFVFNPRIWLVGLCSGVFWTIGSFGQFSALKPLGVSMAMPISTAGQVVGNALLAAIVLGQWRTLNVWVIGVIAIILVTSGAVLCSAKDSAADARRISAKDMRFGLGALLFSTIGFMLYFIFPNLLHHTGFISDAIYNAPSGNGLYYMTAVVLPQSIGQIVTALAIVNFVERDRTLILHRKTALNIITGLLWAVGNMLIFVSAANPHVGQAIATTFSQLGVIVSTYGGIVVLHEHKTKRQMVGILFGTLLIVAGAVLMGLYTTT
24057	GC_00000868	core	LH_979	1214	27	27	1	1	0.99479	1	0.997388		Sugar transport protein		ko00000, ko02000	35760.BCHO_1355	unknown		ko:K05340								Bifidobacteriales				glcU				G	MDMLIALLPALFLGSNSVITAKIDGKPSQGTLGTTIGAVIFAVLVSVFYTVPNAGLGFVFNPRIWLVGLCSGVFWTIGSFGQFSALKPLGVSMAMPISTAGQVVGNALLAAIVLGQWRTLNVWVIGVIAIILVTSGAVLCSAKDSAADARRISAKDMRFGLGALLFSTIGFMLYFIFPNLLHHTGFISDAIYNAPSGNGLYYMTAVVLPQSIGQIVTALAIVNFVERDRTLILHRKTALNIITGLLWAVGNMLIFVSAANPHVGQAIATTFSQLGVIVSTYGGIVVLHEHKTKRQMVGILFGTLLIVAGAVLMGLYTTT
24058	GC_00000868	core	LH_980	1292	27	27	1	1	0.99479	1	0.997388		Sugar transport protein		ko00000, ko02000	35760.BCHO_1355	unknown		ko:K05340								Bifidobacteriales				glcU				G	MDMLIALLPALFLGSNSVITAKIDGKPSQGTLGTTIGAVIFAVLVSVFYTVPNAGLGFAFNPSIWLVGLCSGVFWTIGSFGQFSALKPLGVSMAMPISTAGQVVGNALLAAIVLGQWRTLNVWIIGVIAIILVTSGAVLCSAKDSAADARRISAKDMRFGLGALLFSTIGFMLYFIFPNLLHHTGFISDAIYNAPSGNGLYYMTAVILPQSIGQIITALAIVNFVERDRTLILHRKTALNIITGLLWAVGNMLIFVSAANPHVGQAIATTFSQLGVIVSTYGGIVVLHEHKTKRQMVGILFGTLLIVAGAVLMGLYTTT
24059	GC_00000869	core	B_castoris_2020B	27	27	27	1	1	0.988298	0.98908	0.988688		DNA recombination-mediator protein A		ko00000, ko01000, ko03032, ko03400	35760.BCHO_1321	unknown		ko:K03168, ko:K04096				5.99.1.2				Bifidobacteriales				dprA				LU	MSGGLTAMARDCDETLARCLLTLCIDDADIMMAALLKGAPDARDVLAALAMSMDRMPQPERREGMRMLERDLALGIARWGCTVRPRTRERFTQAVERWHMRLASLPSEDPDALHAWLTANGAYTVLTPGDEAWPAGLADLDVRSDYAPPVCLWVRGDAHALTACPEPLAVVGSRGMNDYGREVTSAIAEEACLAGHTVVSGGAMGVDAAAHWAAVRASETSCADRCGRTVAVFAGGLGHIGPSCNGRLFAAIVAAGGALVSELCPDTAPLAHRFLLRNRLIAAMASSVVVTQARLRSGALNTARWANELNRRLYAVPGDVTGPSNAGCNALIRDHQAILLADARAVDECCHPRH-----APAPSGPPDM
24060	GC_00000869	core	LH_775	768	27	27	1	1	0.988298	0.98908	0.988688		DNA recombination-mediator protein A		ko00000, ko01000, ko03032, ko03400	35760.BCHO_1321	unknown		ko:K03168, ko:K04096				5.99.1.2				Bifidobacteriales				dprA				LU	MSGGLTAMARDCDETLARCLLTLCIDDADIMMAALLKGAPDARDVLAALAMSMDRMPQPERREGMRMLERDLALGIARWGCTVRPRTRERFTQAVERWHIRLASLPSEDPDALHAWLTANGAYTVLTPGDEAWPAGLADLDVRSDYAPPVCLWVRGDAHALTACPEPLAVVGSRGMNDYGREVTSAIAEEACLAGHTVVSGGAMGVDAAAHWAAVRASETSCADRCGRTVAVFAGGLGHIGPSCNERLFAAIVAAGGALVSELCPDTAPLAHRFLLRNRLIAAMASSVVVTQARLRSGALNTARWANELNRRLYAVPGDVTGPSNAGCNALIRDHQAILLADARAVDECCHPRHAPAHGAPAPNGPPDM
24061	GC_00000869	core	LH_799	1182	27	27	1	1	0.988298	0.98908	0.988688		DNA recombination-mediator protein A		ko00000, ko01000, ko03032, ko03400	35760.BCHO_1321	unknown		ko:K03168, ko:K04096				5.99.1.2				Bifidobacteriales				dprA				LU	MSGGLTAMARDCDETLARCLLTLCIDDADIMMAALLKGAPDARDVLAALAMSMDRMPQPERREGMRMLERDLALGIARWGCTVRPRTRERFTQAVERWHIRLASLPSEDPDALHAWLTANGAYTVLTPGDEAWPAGLADLDVRSDYAPPVCLWVRGDAHALTACPEPLAVVGSRGMNDYGREVTSAIAEEACLAGHTVVSGGAMGVDAAAHWAAVRASETSCADRCGRTVAVFAGGLGHIGPSCNERLFAAIVAAGGALVSELCPDTAPLAHRFLLRNRLIAAMASSVVVTQARLRSGALNTARWANELNRRLYAVPGDVTGPSNAGCNALIRDHQAILLADARAVDECCHPRHAPAHGAPAPNGPPDM
24062	GC_00000869	core	LH_805	283	27	27	1	1	0.988298	0.98908	0.988688		DNA recombination-mediator protein A		ko00000, ko01000, ko03032, ko03400	35760.BCHO_1321	unknown		ko:K03168, ko:K04096				5.99.1.2				Bifidobacteriales				dprA				LU	MSSGLTAMARDYDETLARCLLTLCIDDADIMMAALLKGAPDARDVLAALAMSMDRMPQPERREGMRMLERDLALGIARWGCTVRPRTRERFTQAVERWHMRLASLPSEDPDALHAWLTANGAYTVLTPGDEAWPAGLADLDVRSDYAPPVCLWVRGDAHALTACPEPLAVVGSRGMNDYGREVTSAIAEEACLAGHTVVSGGAMGVDAAAHWAAVRASETSCVDRCGRTVAVFAGGLGHIGPSCNERLFAAIVAAGGALVSELCPDTAPLAHRFLLRNRLIAAMASSVVVTQARLRSGALNTARWANELNRRLYAVPGDVTGPSNAGCNALIRDHQAILLADARAVDECCHPRH-----APAPSGPPDM
24063	GC_00000869	core	LH_867	870	27	27	1	1	0.988298	0.98908	0.988688		DNA recombination-mediator protein A		ko00000, ko01000, ko03032, ko03400	35760.BCHO_1321	unknown		ko:K03168, ko:K04096				5.99.1.2				Bifidobacteriales				dprA				LU	MSGDLTAMARDCDETLARCLLTLCIDDADIMMAALLKGAPDARDVLAALAMSMDRMPQPERREGMRMLERDLALGIARWGCTVRPRTRERFTQAVERWHIRLASLPSEDPDALHAWLTANGAYTVLTPGDEAWPAGLADLDVRSDYAPPVCLWVRGDAHALTACPEPLAVVGSRGMNDYGREVTSAIAEEACLAGHTVVSGGAMGVDAAAHWAAVRASETACADRCGRTVAVFAGGLGHIGPSCNKRLFAAIVAAGGALVSELCPDTAPLAHRFLLRNRLIAAMASSVVVTQARLRSGALNTARWANELNRRLYAVPGDVTGPSNAGCNALIRDHQAILLADARAVDECCHPRH-----APAPSGPPDM
24064	GC_00000869	core	LH_872	1222	27	27	1	1	0.988298	0.98908	0.988688		DNA recombination-mediator protein A		ko00000, ko01000, ko03032, ko03400	35760.BCHO_1321	unknown		ko:K03168, ko:K04096				5.99.1.2				Bifidobacteriales				dprA				LU	MSGDLTAMARDCDETLARCLLTLCIDDADIMMAALLKGAPDARDVLAALAMSMDRMPQPERREGMRMLERDLALGIARWGCTVRPRTRERFTQAVERWHIRLASLPSEDPDALHAWLTANGAYTVLTPGDEAWPAGLADLDVRSDYAPPVCLWVRGDAHALTACPEPLAVVGSRGMNDYGREVTSAIAEEACLAGHTVVSGGAMGVDAAAHWAAVRASETACADRCGRTVAVFAGGLGHIGPSCNKRLFAAIVAAGGALVSELCPDTAPLAHRFLLRNRLIAAMASSVVVTQARLRSGALNTARWANELNRRLYAVPGDVTGPSNAGCNALIRDHQAILLADARAVDECCHPRH-----APAPSGPPDM
24065	GC_00000869	core	LH_874	860	27	27	1	1	0.988298	0.98908	0.988688		DNA recombination-mediator protein A		ko00000, ko01000, ko03032, ko03400	35760.BCHO_1321	unknown		ko:K03168, ko:K04096				5.99.1.2				Bifidobacteriales				dprA				LU	MSGDLTAMARDCDETLARCLLTLCIDDADIMMAALLKGAPDARDVLAALAMSMDRMPQPERREGMRMLERDLALGIARWGCTVRPRTRERFTQAVERWHIRLASLPSEDPDALHAWLTANGAYTVLTPGDEAWPAGLADLDVRSDYAPPVCLWVRGDAHALTACPEPLAVVGSRGMNDYGREVTSAIAEEACLAGHTVVSGGAMGVDAAAHWAAVRASETACADRCGRTVAVFAGGLGHIGPSCNKRLFAAIVAAGGALVSELCPDTAPLAHRFLLRNRLIAAMASSVVVTQARLRSGALNTARWANELNRRLYAVPGDVTGPSNAGCNALIRDHQAILLADARAVDECCHPRH-----APAPSGPPDM
24066	GC_00000869	core	LH_876	868	27	27	1	1	0.988298	0.98908	0.988688		DNA recombination-mediator protein A		ko00000, ko01000, ko03032, ko03400	35760.BCHO_1321	unknown		ko:K03168, ko:K04096				5.99.1.2				Bifidobacteriales				dprA				LU	MSGDLTAMARDCDETLARCLLTLCIDDADIMMAALLKGAPDARDVLAALAMSMDRMPQPERREGMRMLERDLALGIARWGCTVRPRTRERFTQAVERWHIRLASLPSEDPDALHAWLTANGAYTVLTPGDEAWPAGLADLDVRSDYAPPVCLWVRGDAHALTACPEPLAVVGSRGMNDYGREVTSAIAEEACLAGHTVVSGGAMGVDAAAHWAAVRASETACADRCGRTVAVFAGGLGHIGPSCNKRLFAAIVAAGGALVSELCPDTAPLAHRFLLRNRLIAAMASSVVVTQARLRSGALNTARWANELNRRLYAVPGDVTGPSNAGCNALIRDHQAILLADARAVDECCHPRH-----APAPSGPPDM
24067	GC_00000869	core	LH_911	616	27	27	1	1	0.988298	0.98908	0.988688		DNA recombination-mediator protein A		ko00000, ko01000, ko03032, ko03400	35760.BCHO_1321	unknown		ko:K03168, ko:K04096				5.99.1.2				Bifidobacteriales				dprA				LU	MSGDLTAMARDCDETLARCLLTLCIDDADIMMAALLKGAPDARDVLAALAMSMDRMPQPERREGMRMLERDLALGIARWGCTVRPRTRERFTQAVERWHIRLASLPSEDPDALHAWLTANGAYTVLTPGDEAWPAGLADLDVRSDYAPPVCLWVRGDAHALTACPEPLAVVGSRGMNDYGREVTSAIAEEACLAGHTVVSGGAMGVDAAAHWAAVRASETACADRCGRTVAVFAGGLGHIGPSCNKRLFAAIVAAGGALVSELCPDTAPLAHRFLLRNRLIAAMASSVVVTQARLRSGALNTARWANELNRRLYAVPGDVTGPSNAGCNALIRDHQAILLADARAVDECCHPRH-----APAPSGPPDM
24068	GC_00000869	core	LH_912	969	27	27	1	1	0.988298	0.98908	0.988688		DNA recombination-mediator protein A		ko00000, ko01000, ko03032, ko03400	35760.BCHO_1321	unknown		ko:K03168, ko:K04096				5.99.1.2				Bifidobacteriales				dprA				LU	MSGDLTAMARDCDETLARCLLTLCIDDADIMMAALLKGAPDARDVLAALAMSMDRMPQPERREGMRMLERDLALGIARWGCTVRPRTRERFTQAVERWHIRLASLPSEDPDALHAWLTANGAYTVLTPGDEAWPAGLADLDVRSDYAPPVCLWVRGDAHALTACPEPLAVVGSRGMNDYGREVTSAIAEEACLAGHTVVSGGAMGVDAAAHWAAVRASETACADRCGRTVAVFAGGLGHIGPSCNKRLFAAIVAAGGALVSELCPDTAPLAHRFLLRNRLIAAMASSVVVTQARLRSGALNTARWANELNRRLYAVPGDVTGPSNAGCNALIRDHQAILLADARAVDECCHPRH-----APAPSGPPDM
24069	GC_00000869	core	LH_917	871	27	27	1	1	0.988298	0.98908	0.988688		DNA recombination-mediator protein A		ko00000, ko01000, ko03032, ko03400	35760.BCHO_1321	unknown		ko:K03168, ko:K04096				5.99.1.2				Bifidobacteriales				dprA				LU	MSGDLTAMARDCDETLARCLLTLCIDDADIMMAALLKGAPDARDVLAALAMSMDRMPQPERREGMRMLERDLALGIARWGCTVRPRTRERFTQAVERWHIRLASLPSEDPDALHAWLTANGAYTVLTPGDEAWPAGLADLDVRSDYAPPVCLWVRGDAHALTACPEPLAVVGSRGMNDYGREVTSAIAEEACLAGHTVVSGGAMGVDAAAHWAAVRASETACADRCGRTVAVFAGGLGHIGPSCNKRLFAAIVAAGGALVSELCPDTAPLAHRFLLRNRLIAAMASSVVVTQARLRSGALNTARWANELNRRLYAVPGDVTGPSNAGCNALIRDHQAILLADARAVDECCHPRH-----APAPSGPPDM
24070	GC_00000869	core	LH_921	871	27	27	1	1	0.988298	0.98908	0.988688		DNA recombination-mediator protein A		ko00000, ko01000, ko03032, ko03400	35760.BCHO_1321	unknown		ko:K03168, ko:K04096				5.99.1.2				Bifidobacteriales				dprA				LU	MSGDLTAMARDCDETLARCLLTLCIDDADIMMAALLKGAPDARDVLAALAMSMDRMPQPERREGMRMLERDLALGIARWGCTVRPRTRERFTQAVERWHIRLASLPSEDPDALHAWLTANGAYTVLTPGDEAWPAGLADLDVRSDYAPPVCLWVRGDAHALTACPEPLAVVGSRGMNDYGREVTSAIAEEACLAGHTVVSGGAMGVDAAAHWAAVRASETACADRCGRTVAVFAGGLGHIGPSCNKRLFAAIVAAGGALVSELCPDTAPLAHRFLLRNRLIAAMASSVVVTQARLRSGALNTARWANELNRRLYAVPGDVTGPSNAGCNALIRDHQAILLADARAVDECCHPRH-----APAPSGPPDM
24071	GC_00000869	core	LH_946	871	27	27	1	1	0.988298	0.98908	0.988688		DNA recombination-mediator protein A		ko00000, ko01000, ko03032, ko03400	35760.BCHO_1321	unknown		ko:K03168, ko:K04096				5.99.1.2				Bifidobacteriales				dprA				LU	MSGDLTAMARDCDETLARCLLTLCIDDADIMMAALLKGAPDARDVLAALAMSMDRMPQPERREGMRMLERDLALGIARWGCTVRPRTRERFTQAVERWHIRLASLPSEDPDALHAWLTANGAYTVLTPGDEAWPAGLADLDVRSDYAPPVCLWVRGDAHALTACPEPLAVVGSRGMNDYGREVTSAIAEEACLAGHTVVSGGAMGVDAAAHWAAVRASETACADRCGRTVAVFAGGLGHIGPSCNKRLFAAIVAAGGALVSELCPDTAPLAHRFLLRNRLIAAMASSVVVTQARLRSGALNTARWANELNRRLYAVPGDVTGPSNAGCNALIRDHQAILLADARAVDECCHPRH-----APAPSGPPDM
24072	GC_00000869	core	LH_949	865	27	27	1	1	0.988298	0.98908	0.988688		DNA recombination-mediator protein A		ko00000, ko01000, ko03032, ko03400	35760.BCHO_1321	unknown		ko:K03168, ko:K04096				5.99.1.2				Bifidobacteriales				dprA				LU	MSGDLTAMARDCDETLARCLLTLCIDDADIMMAALLKGAPDARDVLAALAMSMDRMPQPERREGMRMLERDLALGIARWGCTVRPRTRERFTQAVERWHIRLASLPSEDPDALHAWLTANGAYTVLTPGDEAWPAGLADLDVRSDYAPPVCLWVRGDAHALTACPEPLAVVGSRGMNDYGREVTSAIAEEACLAGHTVVSGGAMGVDAAAHWAAVRASETACADRCGRTVAVFAGGLGHIGPSCNKRLFAAIVAAGGALVSELCPDTAPLAHRFLLRNRLIAAMASSVVVTQARLRSGALNTARWANELNRRLYAVPGDVTGPSNAGCNALIRDHQAILLADARAVDECCHPRH-----APAPSGPPDM
24073	GC_00000869	core	LH_950	310	27	27	1	1	0.988298	0.98908	0.988688		DNA recombination-mediator protein A		ko00000, ko01000, ko03032, ko03400	35760.BCHO_1321	unknown		ko:K03168, ko:K04096				5.99.1.2				Bifidobacteriales				dprA				LU	MSGGLTAMARDCDETLARCLLTLCIDDADIMMAALLKGAPDARDVLAALAMSMDRMPQPERREGMRMLERDLALGIARWGCTVRPRTRERFTQAVERWHMRLASLPSEDPDALHAWLTANGAYTVLTPGDEAWPAGLADLDVRSDYAPPVCLWVRGDAHALTACPEPLAVVGSRGMNDYGREVTSAIAEEACLAGHTVVSGGAMGVDAAAHWAAVRASETSCADRCGRTVAVFAGGLGHIGPSCNERLFAAIVAAGGALVSELCPDTAPLAHRFLLRNRLIAAMASSVVVTQARLRSGALNTARWANELNRRLYAVPGDVTGPSNAGCNALIRDHQAILLADARAVDECCHPRHAPAHGTPAPSGPPDM
24074	GC_00000869	core	LH_951	864	27	27	1	1	0.988298	0.98908	0.988688		DNA recombination-mediator protein A		ko00000, ko01000, ko03032, ko03400	35760.BCHO_1321	unknown		ko:K03168, ko:K04096				5.99.1.2				Bifidobacteriales				dprA				LU	MSGDLTAMARDCDETLARCLLTLCIDDADIMMAALLKGAPDARDVLAALAMSMDRMPQPERREGMRMLERDLALGIARWGCTVRPRTRERFTQAVERWHIRLASLPSEDPDALHAWLTANGAYTVLTPGDEAWPAGLADLDVRSDYAPPVCLWVRGDAHALTACPEPLAVVGSRGMNDYGREVTSAIAEEACLAGHTVVSGGAMGVDAAAHWAAVRASETACADRCGRTVAVFAGGLGHIGPSCNKRLFAAIVAAGGALVSELCPDTAPLAHRFLLRNRLIAAMASSVVVTQARLRSGALNTARWANELNRRLYAVPGDVTGPSNAGCNALIRDHQAILLADARAVDECCHPRH-----APAPSGPPDM
24075	GC_00000869	core	LH_955	1227	27	27	1	1	0.988298	0.98908	0.988688		DNA recombination-mediator protein A		ko00000, ko01000, ko03032, ko03400	35760.BCHO_1321	unknown		ko:K03168, ko:K04096				5.99.1.2				Bifidobacteriales				dprA				LU	MSGGLTAMARDCDETLARCLLTLCIDDADIMMAALLKGAPDARDVLAALAMSMDRMPQLERREGMRMLERDLALGIARWGCTVRPRTRERFTQAVERWHMRLASLPSEDPDALHAWLTANGAYTVLTPGDEAWPAGLADLDVRSDYAPPVCLWVRGDVHALTACPEPLAVVGSRGMNDYGREVTSAIAEEACLAGHTVVSGGAMGVDAAAHWAAVRASETSCADRCGRTVAVFAGGLGHIGPSCNERLFAAIVAAGGALVSELCPDTAPLAHRFLLRNRLIAAMASSVVVTQARLRSGALNTARWANELNRRLYAVPGDVTGPSNAGCNALIRDHQAILLADARAVDECCHPRHAPAHGAPAPSGPPDM
24076	GC_00000869	core	LH_956	863	27	27	1	1	0.988298	0.98908	0.988688		DNA recombination-mediator protein A		ko00000, ko01000, ko03032, ko03400	35760.BCHO_1321	unknown		ko:K03168, ko:K04096				5.99.1.2				Bifidobacteriales				dprA				LU	MSGDLTAMARDCDETLARCLLTLCIDDADIMMAALLKGAPDARDVLAALAMSMDRMPQPERREGMRMLERDLALGIARWGCTVRPRTRERFTQAVERWHIRLASLPSEDPDALHAWLTANGAYTVLTPGDEAWPAGLADLDVRSDYAPPVCLWVRGDAHALTACPEPLAVVGSRGMNDYGREVTSAIAEEACLAGHTVVSGGAMGVDAAAHWAAVRASETACADRCGRTVAVFAGGLGHIGPSCNKRLFAAIVAAGGALVSELCPDTAPLAHRFLLRNRLIAAMASSVVVTQARLRSGALNTARWANELNRRLYAVPGDVTGPSNAGCNALIRDHQAILLADARAVDECCHPRH-----APAPSGPPDM
24077	GC_00000869	core	LH_961	870	27	27	1	1	0.988298	0.98908	0.988688		DNA recombination-mediator protein A		ko00000, ko01000, ko03032, ko03400	35760.BCHO_1321	unknown		ko:K03168, ko:K04096				5.99.1.2				Bifidobacteriales				dprA				LU	MSGDLTAMARDCDETLARCLLTLCIDDADIMMAALLKGAPDARDVLAALAMSMDRMPQPERREGMRMLERDLALGIARWGCTVRPRTRERFTQAVERWHIRLASLPSEDPDALHAWLTANGAYTVLTPGDEAWPAGLADLDVRSDYAPPVCLWVRGDAHALTACPEPLAVVGSRGMNDYGREVTSAIAEEACLAGHTVVSGGAMGVDAAAHWAAVRASETACADRCGRTVAVFAGGLGHIGPSCNKRLFAAIVAAGGALVSELCPDTAPLAHRFLLRNRLIAAMASSVVVTQARLRSGALNTARWANELNRRLYAVPGDVTGPSNAGCNALIRDHQAILLADARAVDECCHPRH-----APAPSGPPDM
24078	GC_00000869	core	LH_964	1227	27	27	1	1	0.988298	0.98908	0.988688		DNA recombination-mediator protein A		ko00000, ko01000, ko03032, ko03400	35760.BCHO_1321	unknown		ko:K03168, ko:K04096				5.99.1.2				Bifidobacteriales				dprA				LU	MSGGLTAMARDCDETLARCLLTLCIDDADIMMAALLKGAPDARDVLAALAMSMDRMPQLERREGMRMLERDLALGIARWGCTVRPRTRERFTQAVERWHMRLASLPSEDPDALHAWLTANGAYTVLTPGDEAWPAGLADLDVRSDYAPPVCLWVRGDVHALTACPEPLAVVGSRGMNDYGREVTSAIAEEACLAGHTVVSGGAMGVDAAAHWAAVRASETSCADRCGRTVAVFAGGLGHIGPSCNERLFAAIVAAGGALVSELCPDTAPLAHRFLLRNRLIAAMASSVVVTQARLRSGALNTARWANELNRRLYAVPGDVTGPSNAGCNALIRDHQAILLADARAVDECCHPRHAPAHGAPAPSGPPDM
24079	GC_00000869	core	LH_967	1509	27	27	1	1	0.988298	0.98908	0.988688		DNA recombination-mediator protein A		ko00000, ko01000, ko03032, ko03400	35760.BCHO_1321	unknown		ko:K03168, ko:K04096				5.99.1.2				Bifidobacteriales				dprA				LU	MSGGLAAMARDCDETLARCLLTLCIDDADIMMAALLKGAPDARDVLAALAMSMDRMPQPERREGMRMLERDLALGIARWGCTVRPRTRERFTQAVERWHMRLASLPSEDPDALRAWLTADGAYAVLTPGDEAWPAGLADLDVRSDYAPPVCLWVRGDAHALTACPEPLAVVGSRGMNDYGREVTSAIAEEACLAGHTVVSGGAMGVDAAAHWAAVRAGETSCADRCGRTVAVFAGGLGHIGPSCNERLFAAIVAAGGALVSELCPDTAPLAHRFLLRNRLIAAMSSSVVVTQARLRSGALNTARWANELNRRLYAVPGDVTGPSNAGCNALIRDHQAILLADARAVDECCHPRHAPAHGAPAASGPPDM
24080	GC_00000869	core	LH_971	1726	27	27	1	1	0.988298	0.98908	0.988688		DNA recombination-mediator protein A		ko00000, ko01000, ko03032, ko03400	35760.BCHO_1321	unknown		ko:K03168, ko:K04096				5.99.1.2				Bifidobacteriales				dprA				LU	MSGGLAAMARDCDETLARCLLTLCIDDADIMMAALLKGAPDARDVLAALAMSMDRMPQPERREGMRMLERDLALGIARWGCTVRPRTRERFTQAVERWHMRLASLPSEDPDALRAWLTADGAYAVLTPGDEAWPAGLADLDVRSDYAPPVCLWVRGDAHALTACPEPLAVVGSRGMNDYGREVTSAIAEEACLAGHTVVSGGAMGVDAAAHWAAVRAGETSCADRCGRTVAVFAGGLGHIGPSCNERLFAAIVAAGGALVSELCPDTAPLAHRFLLRNRLIAAMSSSVVVTQARLRSGALNTARWANELNRRLYAVPGDVTGPSNAGCNALIRDHQAILLADARAVDECCHPRHAPAHGAPAASGPPDM
24081	GC_00000869	core	LH_973	1934	27	27	1	1	0.988298	0.98908	0.988688		DNA recombination-mediator protein A		ko00000, ko01000, ko03032, ko03400	35760.BCHO_1321	unknown		ko:K03168, ko:K04096				5.99.1.2				Bifidobacteriales				dprA				LU	MSGGLAAMARDCDETLARCLLTLCIDDADIMMAALLKGAPDARDVLAALAMSMDRMPQPERREGMRMLERDLALGIARWGCTVRPRTRERFTQAVERWHMRLASLPSEDPDALRAWLTADGAYAVLTPGDEAWPAGLADLDVRSDYAPPVCLWVRGDAHALTACPEPLAVVGSRGMNDYGREVTSAIAEEACLAGHTVVSGGAMGVDAAAHWAAVRAGETSCADRCGRTVAVFAGGLGHIGPSCNERLFAAIVAAGGALVSELCPDTAPLAHRFLLRNRLIAAMSSSVVVTQARLRSGALNTARWANELNRRLYAVPGDVTGPSNAGCNALIRDHQAILLADARAVDECCHPRHAPAHGAPAASGPPDM
24082	GC_00000869	core	LH_976	899	27	27	1	1	0.988298	0.98908	0.988688		DNA recombination-mediator protein A		ko00000, ko01000, ko03032, ko03400	35760.BCHO_1321	unknown		ko:K03168, ko:K04096				5.99.1.2				Bifidobacteriales				dprA				LU	MSGGLAAMARDCDETLARCLLTLCIDDADIMMAALLKGAPDARDVLAALAMSMDRMPQPERREGMRMLERDLALGIARWGCTVRPRTRERFTQAVERWHMRLASLPSEDPDALRAWLTADGAYAVLTPGDEAWPAGLADLDVRSDYAPPVCLWVRGDAHALTACPEPLAVVGSRGMNDYGREVTSAIAEEACLAGHTVVSGGAMGVDAAAHWAAVRAGETSCADRCGRTVAVFAGGLGHIGPSCNERLFAAIVAAGGALVSELCPDTAPLAHRFLLRNRLIAAMSSSVVVTQARLRSGALNTARWANELNRRLYAVPGDVTGPSNAGCNALIRDHQAILLADARAVDECCHPRHAPAHGAPAASGPPDM
24083	GC_00000869	core	LH_977	653	27	27	1	1	0.988298	0.98908	0.988688		DNA recombination-mediator protein A		ko00000, ko01000, ko03032, ko03400	35760.BCHO_1321	unknown		ko:K03168, ko:K04096				5.99.1.2				Bifidobacteriales				dprA				LU	MSGGLTAMARDCDETLARCLLTLCIDDADIMMAALLKGAPDARDVLAALAMSMDRMPQPERREGMRMLERDLALGIARWGCTVRPRTRERFTQAVERWHMRLASLPSEDPDALHAWLTANGAYTVLTPGDEAWPAGLADLDVRSDYAPPVCLWVRGDAHALTACPEPLAVVGSRGMNDYGREVTSAIAEEACLAGHTVVSGGAMGVDAAAHWSAVRASETSCADRCGRTVAVFAGGLGHIGPSCNGRLFAAIVAAGGALVSELCPDTAPLAHRFLLRNRLIAAMASSVVVTQARLRSGALNTARWANELNRRLYAVPGDVTGPSNAGCNALIRDHQAILLADARAVDECCHPRHAPAHGAPAPSGPPDM
24084	GC_00000869	core	LH_979	1631	27	27	1	1	0.988298	0.98908	0.988688		DNA recombination-mediator protein A		ko00000, ko01000, ko03032, ko03400	35760.BCHO_1321	unknown		ko:K03168, ko:K04096				5.99.1.2				Bifidobacteriales				dprA				LU	MSGGLTAMARDCDETLARCLLTLCIDDADIMMAALLKGAPDARDVLAALAMSMDRMPQPERREGMRMLERDLALGIARWGCTVRPRTRERFTQAVERWHMRLASLPSEDPDALHAWLTANGAYTVLTPGDEAWPAGLADLDVRSDYAPPVCLWVRGDAHALTACPEPLAVVGSRGMNDYGREVTSAIAEEACLAGHTVVSGGAMGVDAAAHWSAVRASETSCADRCGRTVAVFAGGLGHIGPSCNGRLFAAIVAAGGALVSELCPDTAPLAHRFLLRNRLIAAMASSVVVTQARLRSGALNTARWANELNRRLYAVPGDVTGPSNAGCNALIRDHQAILLADARAVDECCHPRHAPAHGAPAPSGPPDM
24085	GC_00000869	core	LH_980	918	27	27	1	1	0.988298	0.98908	0.988688		DNA recombination-mediator protein A		ko00000, ko01000, ko03032, ko03400	35760.BCHO_1321	unknown		ko:K03168, ko:K04096				5.99.1.2				Bifidobacteriales				dprA				LU	MSGGLTAMARDCDETLARCLLTLCIDDADIMMAALLKGAPDARDVLAALAMSMDRMPQPERREGMRMLERDLALGIARWGCTVRPRTRERFTQAVERWHMRLASLPSEDPDALHAWLTANGAYTVLTPGDEAWPAGLADLDVRSDYAPPVCLWVRGDAHALTACPEPLAVVGSRGMNDYGREVTSAIAEEACLAGHTVVSGGAMGVDAAAHWAAVRASETSCADRCGRTVAVFAGGLGHIGPSCNERLFAAIVAAGGALVSELCPDTAPLAHRFLLRNRLIAAMASSVVVTQARLRSGALNTARWANELNRRLYAVPGDVTGPSNAGCNALIRDHQAILLADARAVDECCHPRHAPAHGTPAPSGPPDM
24086	GC_00000870	core	B_castoris_2020B	1840	27	27	1	1	0.989147	0.970799	0.979887		Catalyzes the conversion of 7, 8-dihydroneopterin to 6- hydroxymethyl-7, 8-dihydropterin		ko00000, ko00001, ko00002, ko01000	35760.BCHO_0576	RC00002,RC00010,RC00017,RC00121,RC00263,RC00294,RC00323,RC00721,RC00842,RC00943,RC00945,RC01188,RC01418		ko:K00796, ko:K00950, ko:K01495, ko:K01665, ko:K13940, ko:K13941		ko00790, ko01100, map00790, map01100		2.5.1.15, 2.6.1.85, 2.7.6.3, 3.5.4.16, 4.1.2.25				Bifidobacteriales		M00126, M00840, M00841, M00842, M00843		folK				H	MGTHTLICREVAAGKIDVVDDPFDGGAHLHADVELDGGLVARASATTLIETVRRTVAAHDGETGAMVADAVAEAVRRETAAATARVTLTLTPSTPAPVCWQVRWTATSGETPEDCAPQVADAAQDAHAPGGEHEADTASRRAVVSMESASPQAPSLFRDVIVAIDAEPGTQIEGISPLYHAMTADGGETRTAVAALDTAMDAAALTAFLNAASRAHDGDVTLHIVDIDDADGRARIDDGGAGNRAAILAPWMDMDPMATLHGDPLSYLLVSAPDAPFAGLESDHWIIGGVQ
24087	GC_00000870	core	LH_775	161	27	27	1	1	0.989147	0.970799	0.979887		Catalyzes the conversion of 7, 8-dihydroneopterin to 6- hydroxymethyl-7, 8-dihydropterin		ko00000, ko00001, ko00002, ko01000	35760.BCHO_0576	RC00002,RC00010,RC00017,RC00121,RC00263,RC00294,RC00323,RC00721,RC00842,RC00943,RC00945,RC01188,RC01418		ko:K00796, ko:K00950, ko:K01495, ko:K01665, ko:K13940, ko:K13941		ko00790, ko01100, map00790, map01100		2.5.1.15, 2.6.1.85, 2.7.6.3, 3.5.4.16, 4.1.2.25				Bifidobacteriales		M00126, M00840, M00841, M00842, M00843		folK				H	MGTHTLICREVAAGRIDVVDDPFDGGAHLHADVELDGGLVARASATTLIETVRRTVAAHDGETGAMVADAVAEAVRRETAAATARVTLTLTPSTPAPVCWQVRWTATSGETPADCAPQVADATHDAHAPGGEHEADTASRRAVVSMESASPQAPSLFRDVIVAIDAAPGTQIEGISPLYHAMTADGGETRTAVAALDTAMDAAALTAFLNAASRAHDGDVTLHIVDIDDADGRARIDDGGAGNRAAILAPWMDMDPMATLHGDPLSYLLVSAPDAPFAGLESDHWIIGGAQ
24088	GC_00000870	core	LH_799	623	27	27	1	1	0.989147	0.970799	0.979887		Catalyzes the conversion of 7, 8-dihydroneopterin to 6- hydroxymethyl-7, 8-dihydropterin		ko00000, ko00001, ko00002, ko01000	35760.BCHO_0576	RC00002,RC00010,RC00017,RC00121,RC00263,RC00294,RC00323,RC00721,RC00842,RC00943,RC00945,RC01188,RC01418		ko:K00796, ko:K00950, ko:K01495, ko:K01665, ko:K13940, ko:K13941		ko00790, ko01100, map00790, map01100		2.5.1.15, 2.6.1.85, 2.7.6.3, 3.5.4.16, 4.1.2.25				Bifidobacteriales		M00126, M00840, M00841, M00842, M00843		folK				H	MGTHTLICREVAAGRIDVVDDPFDGGAHLHADVELDGGLVARASATTLIETVRRTVAAHDGETGAMVADAVAEAVRRETAAATARVTLTLTPSTPAPVCWQVRWTATSGETPADCAPQVADATHDAHAPGGEHEADTASRRAVVSMESASPQAPSLFRDVIVAIDAAPGTQIEGISPLYHAMTADGGETRTAVAALDTAMDAAALTAFLNAASRAHDGDVTLHIVDIDDADGRARIDDGGAGNRAAILAPWMDMDPMATLHGDPLSYLLVSAPDAPFAGLESDHWIIGGAQ
24089	GC_00000870	core	LH_805	860	27	27	1	1	0.989147	0.970799	0.979887		Catalyzes the conversion of 7, 8-dihydroneopterin to 6- hydroxymethyl-7, 8-dihydropterin		ko00000, ko00001, ko00002, ko01000	35760.BCHO_0576	RC00002,RC00010,RC00017,RC00121,RC00263,RC00294,RC00323,RC00721,RC00842,RC00943,RC00945,RC01188,RC01418		ko:K00796, ko:K00950, ko:K01495, ko:K01665, ko:K13940, ko:K13941		ko00790, ko01100, map00790, map01100		2.5.1.15, 2.6.1.85, 2.7.6.3, 3.5.4.16, 4.1.2.25				Bifidobacteriales		M00126, M00840, M00841, M00842, M00843		folK				H	MGTHTLICREVAAGKIDVVDDPFDGGAHLHADVELDGGLVARASATTLIETVRRTVAAHDGETGAMVADAVAEAVRRETAAATARVTLTLTPSTPAPVCWQVRWTATSGETPEDCAPQVADAAQDAHAPGGEHEADTASRRAVVSMESASPQAPSLFRDVIVAIDAAPGTQIEGISPLYHAMTADGGETRTAIAALDTAMDAAALTAFLNAASRAHDGDVTLHIVDIDDADGRARIDDGGAGNRAAILAPWMDMDPMATLHGDPLSYLLVSAPDAPFAGLESDHWIIGGAQ
24090	GC_00000870	core	LH_867	71	27	27	1	1	0.989147	0.970799	0.979887		Catalyzes the conversion of 7, 8-dihydroneopterin to 6- hydroxymethyl-7, 8-dihydropterin		ko00000, ko00001, ko00002, ko01000	35760.BCHO_0576	RC00002,RC00010,RC00017,RC00121,RC00263,RC00294,RC00323,RC00721,RC00842,RC00943,RC00945,RC01188,RC01418		ko:K00796, ko:K00950, ko:K01495, ko:K01665, ko:K13940, ko:K13941		ko00790, ko01100, map00790, map01100		2.5.1.15, 2.6.1.85, 2.7.6.3, 3.5.4.16, 4.1.2.25				Bifidobacteriales		M00126, M00840, M00841, M00842, M00843		folK				H	MGTHTLICREVAAGKIDVVDDPFDGGAHLHADVELDGGLVARASATTLIETVRRTVAAHDGETGAMVADAVAEAVRRETAAATARVTLTLTPSTPAPVCWQVRWTATSGETPEDCAPQVADAAQDAHAPGGEHEADTASRRAVVSMESASPQAPSLFRDVIVAIDAEPGTQIEGISPLYHAMTADGGETRTAVAALDTAMDAAALTAFLNAASRAHDGDVTLHIVDIDDADGRARIDDGGAGNRAAILAPWMDMDPMATLHGDPLSYLLVSAPDAPFAGLESDHWIIGGAQ
24091	GC_00000870	core	LH_872	569	27	27	1	1	0.989147	0.970799	0.979887		Catalyzes the conversion of 7, 8-dihydroneopterin to 6- hydroxymethyl-7, 8-dihydropterin		ko00000, ko00001, ko00002, ko01000	35760.BCHO_0576	RC00002,RC00010,RC00017,RC00121,RC00263,RC00294,RC00323,RC00721,RC00842,RC00943,RC00945,RC01188,RC01418		ko:K00796, ko:K00950, ko:K01495, ko:K01665, ko:K13940, ko:K13941		ko00790, ko01100, map00790, map01100		2.5.1.15, 2.6.1.85, 2.7.6.3, 3.5.4.16, 4.1.2.25				Bifidobacteriales		M00126, M00840, M00841, M00842, M00843		folK				H	MGTHTLICREVAAGKIDVVDDPFDGGAHLHADVELDGGLVARASATTLIETVRRTVAAHDGETGAMVADAVAEAVRRETAAATARVTLTLTPSTPAPVCWQVRWTATSGETPEDCAPQVADAAQDAHAPGGEHEADTASRRAVVSMESASPQAPSLFRDVIVAIDAEPGTQIEGISPLYHAMTADGGETRTAVAALDTAMDAAALTAFLNAASRAHDGDVTLHIVDIDDADGRARIDDGGAGNRAAILAPWMDMDPMATLHGDPLSYLLVSAPDAPFAGLESDHWIIGGAQ
24092	GC_00000870	core	LH_874	71	27	27	1	1	0.989147	0.970799	0.979887		Catalyzes the conversion of 7, 8-dihydroneopterin to 6- hydroxymethyl-7, 8-dihydropterin		ko00000, ko00001, ko00002, ko01000	35760.BCHO_0576	RC00002,RC00010,RC00017,RC00121,RC00263,RC00294,RC00323,RC00721,RC00842,RC00943,RC00945,RC01188,RC01418		ko:K00796, ko:K00950, ko:K01495, ko:K01665, ko:K13940, ko:K13941		ko00790, ko01100, map00790, map01100		2.5.1.15, 2.6.1.85, 2.7.6.3, 3.5.4.16, 4.1.2.25				Bifidobacteriales		M00126, M00840, M00841, M00842, M00843		folK				H	MGTHTLICREVAAGKIDVVDDPFDGGAHLHADVELDGGLVARASATTLIETVRRTVAAHDGETGAMVADAVAEAVRRETAAATARVTLTLTPSTPAPVCWQVRWTATSGETPEDCAPQVADAAQDAHAPGGEHEADTASRRAVVSMESASPQAPSLFRDVIVAIDAEPGTQIEGISPLYHAMTADGGETRTAVAALDTAMDAAALTAFLNAASRAHDGDVTLHIVDIDDADGRARIDDGGAGNRAAILAPWMDMDPMATLHGDPLSYLLVSAPDAPFAGLESDHWIIGGAQ
24093	GC_00000870	core	LH_876	71	27	27	1	1	0.989147	0.970799	0.979887		Catalyzes the conversion of 7, 8-dihydroneopterin to 6- hydroxymethyl-7, 8-dihydropterin		ko00000, ko00001, ko00002, ko01000	35760.BCHO_0576	RC00002,RC00010,RC00017,RC00121,RC00263,RC00294,RC00323,RC00721,RC00842,RC00943,RC00945,RC01188,RC01418		ko:K00796, ko:K00950, ko:K01495, ko:K01665, ko:K13940, ko:K13941		ko00790, ko01100, map00790, map01100		2.5.1.15, 2.6.1.85, 2.7.6.3, 3.5.4.16, 4.1.2.25				Bifidobacteriales		M00126, M00840, M00841, M00842, M00843		folK				H	MGTHTLICREVAAGKIDVVDDPFDGGAHLHADVELDGGLVARASATTLIETVRRTVAAHDGETGAMVADAVAEAVRRETAAATARVTLTLTPSTPAPVCWQVRWTATSGETPEDCAPQVADAAQDAHAPGGEHEADTASRRAVVSMESASPQAPSLFRDVIVAIDAEPGTQIEGISPLYHAMTADGGETRTAVAALDTAMDAAALTAFLNAASRAHDGDVTLHIVDIDDADGRARIDDGGAGNRAAILAPWMDMDPMATLHGDPLSYLLVSAPDAPFAGLESDHWIIGGAQ
24094	GC_00000870	core	LH_911	1590	27	27	1	1	0.989147	0.970799	0.979887		Catalyzes the conversion of 7, 8-dihydroneopterin to 6- hydroxymethyl-7, 8-dihydropterin		ko00000, ko00001, ko00002, ko01000	35760.BCHO_0576	RC00002,RC00010,RC00017,RC00121,RC00263,RC00294,RC00323,RC00721,RC00842,RC00943,RC00945,RC01188,RC01418		ko:K00796, ko:K00950, ko:K01495, ko:K01665, ko:K13940, ko:K13941		ko00790, ko01100, map00790, map01100		2.5.1.15, 2.6.1.85, 2.7.6.3, 3.5.4.16, 4.1.2.25				Bifidobacteriales		M00126, M00840, M00841, M00842, M00843		folK				H	MGTHTLICREVAAGKIDVVDDPFDGGAHLHADVELDGGLVARASATTLIETVRRTVAAHDGETGAMVADAVAEAVRRETAAATARVTLTLTPSTPAPVCWQVRWTATSGETPEDCAPQVADAAQDAHAPGGEHEADTASRRAVVSMESASPQAPSLFRDVIVAIDAEPGTQIEGISPLYHAMTADGGETRTAVAALDTAMDAAALTAFLNAASRAHDGDVTLHIVDIDDADGRARIDDGGAGNRAAILAPWMDMDPMATLHGDPLSYLLVSAPDAPFAGLESDHWIIGGAQ
24095	GC_00000870	core	LH_912	452	27	27	1	1	0.989147	0.970799	0.979887		Catalyzes the conversion of 7, 8-dihydroneopterin to 6- hydroxymethyl-7, 8-dihydropterin		ko00000, ko00001, ko00002, ko01000	35760.BCHO_0576	RC00002,RC00010,RC00017,RC00121,RC00263,RC00294,RC00323,RC00721,RC00842,RC00943,RC00945,RC01188,RC01418		ko:K00796, ko:K00950, ko:K01495, ko:K01665, ko:K13940, ko:K13941		ko00790, ko01100, map00790, map01100		2.5.1.15, 2.6.1.85, 2.7.6.3, 3.5.4.16, 4.1.2.25				Bifidobacteriales		M00126, M00840, M00841, M00842, M00843		folK				H	MGTHTLICREVAAGKIDVVDDPFDGGAHLHADVELDGGLVARASATTLIETVRRTVAAHDGETGAMVADAVAEAVRRETAAATARVTLTLTPSTPAPVCWQVRWTATSGETPEDCAPQVADAAQDAHAPGGEHEADTASRRAVVSMESASPQAPSLFRDVIVAIDAEPGTQIEGISPLYHAMTADGGETRTAVAALDTAMDAAALTAFLNAASRAHDGDVTLHIVDIDDADGRARIDDGGAGNRAAILAPWMDMDPMATLHGDPLSYLLVSAPDAPFAGLESDHWIIGGAQ
24096	GC_00000870	core	LH_917	571	27	27	1	1	0.989147	0.970799	0.979887		Catalyzes the conversion of 7, 8-dihydroneopterin to 6- hydroxymethyl-7, 8-dihydropterin		ko00000, ko00001, ko00002, ko01000	35760.BCHO_0576	RC00002,RC00010,RC00017,RC00121,RC00263,RC00294,RC00323,RC00721,RC00842,RC00943,RC00945,RC01188,RC01418		ko:K00796, ko:K00950, ko:K01495, ko:K01665, ko:K13940, ko:K13941		ko00790, ko01100, map00790, map01100		2.5.1.15, 2.6.1.85, 2.7.6.3, 3.5.4.16, 4.1.2.25				Bifidobacteriales		M00126, M00840, M00841, M00842, M00843		folK				H	MGTHTLICREVAAGKIDVVDDPFDGGAHLHADVELDGGLVARASATTLIETVRRTVAAHDGETGAMVADAVAEAVRRETAAATARVTLTLTPSTPAPVCWQVRWTATSGETPEDCAPQVADAAQDAHAPGGEHEADTASRRAVVSMESASPQAPSLFRDVIVAIDAEPGTQIEGISPLYHAMTADGGETRTAVAALDTAMDAAALTAFLNAASRAHDGDVTLHIVDIDDADGRARIDDGGAGNRAAILAPWMDMDPMATLHGDPLSYLLVSAPDAPFAGLESDHWIIGGAQ
24097	GC_00000870	core	LH_921	572	27	27	1	1	0.989147	0.970799	0.979887		Catalyzes the conversion of 7, 8-dihydroneopterin to 6- hydroxymethyl-7, 8-dihydropterin		ko00000, ko00001, ko00002, ko01000	35760.BCHO_0576	RC00002,RC00010,RC00017,RC00121,RC00263,RC00294,RC00323,RC00721,RC00842,RC00943,RC00945,RC01188,RC01418		ko:K00796, ko:K00950, ko:K01495, ko:K01665, ko:K13940, ko:K13941		ko00790, ko01100, map00790, map01100		2.5.1.15, 2.6.1.85, 2.7.6.3, 3.5.4.16, 4.1.2.25				Bifidobacteriales		M00126, M00840, M00841, M00842, M00843		folK				H	MGTHTLICREVAAGKIDVVDDPFDGGAHLHADVELDGGLVARASATTLIETVRRTVAAHDGETGAMVADAVAEAVRRETAAATARVTLTLTPSTPAPVCWQVRWTATSGETPEDCAPQVADAAQDAHAPGGEHEADTASRRAVVSMESASPQAPSLFRDVIVAIDAEPGTQIEGISPLYHAMTADGGETRTAVAALDTAMDAAALTAFLNAASRAHDGDVTLHIVDIDDADGRARIDDGGAGNRAAILAPWMDMDPMATLHGDPLSYLLVSAPDAPFAGLESDHWIIGGAQ
24098	GC_00000870	core	LH_946	71	27	27	1	1	0.989147	0.970799	0.979887		Catalyzes the conversion of 7, 8-dihydroneopterin to 6- hydroxymethyl-7, 8-dihydropterin		ko00000, ko00001, ko00002, ko01000	35760.BCHO_0576	RC00002,RC00010,RC00017,RC00121,RC00263,RC00294,RC00323,RC00721,RC00842,RC00943,RC00945,RC01188,RC01418		ko:K00796, ko:K00950, ko:K01495, ko:K01665, ko:K13940, ko:K13941		ko00790, ko01100, map00790, map01100		2.5.1.15, 2.6.1.85, 2.7.6.3, 3.5.4.16, 4.1.2.25				Bifidobacteriales		M00126, M00840, M00841, M00842, M00843		folK				H	MGTHTLICREVAAGKIDVVDDPFDGGAHLHADVELDGGLVARASATTLIETVRRTVAAHDGETGAMVADAVAEAVRRETAAATARVTLTLTPSTPAPVCWQVRWTATSGETPEDCAPQVADAAQDAHAPGGEHEADTASRRAVVSMESASPQAPSLFRDVIVAIDAEPGTQIEGISPLYHAMTADGGETRTAVAALDTAMDAAALTAFLNAASRAHDGDVTLHIVDIDDADGRARIDDGGAGNRAAILAPWMDMDPMATLHGDPLSYLLVSAPDAPFAGLESDHWIIGGAQ
24099	GC_00000870	core	LH_949	571	27	27	1	1	0.989147	0.970799	0.979887		Catalyzes the conversion of 7, 8-dihydroneopterin to 6- hydroxymethyl-7, 8-dihydropterin		ko00000, ko00001, ko00002, ko01000	35760.BCHO_0576	RC00002,RC00010,RC00017,RC00121,RC00263,RC00294,RC00323,RC00721,RC00842,RC00943,RC00945,RC01188,RC01418		ko:K00796, ko:K00950, ko:K01495, ko:K01665, ko:K13940, ko:K13941		ko00790, ko01100, map00790, map01100		2.5.1.15, 2.6.1.85, 2.7.6.3, 3.5.4.16, 4.1.2.25				Bifidobacteriales		M00126, M00840, M00841, M00842, M00843		folK				H	MGTHTLICREVAAGKIDVVDDPFDGGAHLHADVELDGGLVARASATTLIETVRRTVAAHDGETGAMVADAVAEAVRRETAAATARVTLTLTPSTPAPVCWQVRWTATSGETPEDCAPQVADAAQDAHAPGGEHEADTASRRAVVSMESASPQAPSLFRDVIVAIDAEPGTQIEGISPLYHAMTADGGETRTAVAALDTAMDAAALTAFLNAASRAHDGDVTLHIVDIDDADGRARIDDGGAGNRAAILAPWMDMDPMATLHGDPLSYLLVSAPDAPFAGLESDHWIIGGAQ
24100	GC_00000870	core	LH_950	1031	27	27	1	1	0.989147	0.970799	0.979887		Catalyzes the conversion of 7, 8-dihydroneopterin to 6- hydroxymethyl-7, 8-dihydropterin		ko00000, ko00001, ko00002, ko01000	35760.BCHO_0576	RC00002,RC00010,RC00017,RC00121,RC00263,RC00294,RC00323,RC00721,RC00842,RC00943,RC00945,RC01188,RC01418		ko:K00796, ko:K00950, ko:K01495, ko:K01665, ko:K13940, ko:K13941		ko00790, ko01100, map00790, map01100		2.5.1.15, 2.6.1.85, 2.7.6.3, 3.5.4.16, 4.1.2.25				Bifidobacteriales		M00126, M00840, M00841, M00842, M00843		folK				H	MGTHTLICREVAAGRIDVVDDPFDGGAHLHADVELDGGLVARASATTLIETVRRTVAAHDGETGAMVADAVAEAVRRETAAATARVTLTLTPSTPAPVCWQVRWTATSGETPADCAPQVADAEQDAHAPGGEHEADTASRRAVVSMESASPQAPSLFRDVIVAIDAAPGTQIEGISPLYHAMTADGGETRTAVAALDTAMDAAALTAFLNAASRAHDGDVTLHIVDIDDADGRARIDDGGAGNRAAILAPWMDMDPMATLHGDPLSYLLVSAPDAPFAGLESDHWIIGGAQ
24101	GC_00000870	core	LH_951	570	27	27	1	1	0.989147	0.970799	0.979887		Catalyzes the conversion of 7, 8-dihydroneopterin to 6- hydroxymethyl-7, 8-dihydropterin		ko00000, ko00001, ko00002, ko01000	35760.BCHO_0576	RC00002,RC00010,RC00017,RC00121,RC00263,RC00294,RC00323,RC00721,RC00842,RC00943,RC00945,RC01188,RC01418		ko:K00796, ko:K00950, ko:K01495, ko:K01665, ko:K13940, ko:K13941		ko00790, ko01100, map00790, map01100		2.5.1.15, 2.6.1.85, 2.7.6.3, 3.5.4.16, 4.1.2.25				Bifidobacteriales		M00126, M00840, M00841, M00842, M00843		folK				H	MGTHTLICREVAAGKIDVVDDPFDGGAHLHADVELDGGLVARASATTLIETVRRTVAAHDGETGAMVADAVAEAVRRETAAATARVTLTLTPSTPAPVCWQVRWTATSGETPEDCAPQVADAAQDAHAPGGEHEADTASRRAVVSMESASPQAPSLFRDVIVAIDAEPGTQIEGISPLYHAMTADGGETRTAVAALDTAMDAAALTAFLNAASRAHDGDVTLHIVDIDDADGRARIDDGGAGNRAAILAPWMDMDPMATLHGDPLSYLLVSAPDAPFAGLESDHWIIGGAQ
24102	GC_00000870	core	LH_955	584	27	27	1	1	0.989147	0.970799	0.979887		Catalyzes the conversion of 7, 8-dihydroneopterin to 6- hydroxymethyl-7, 8-dihydropterin		ko00000, ko00001, ko00002, ko01000	35760.BCHO_0576	RC00002,RC00010,RC00017,RC00121,RC00263,RC00294,RC00323,RC00721,RC00842,RC00943,RC00945,RC01188,RC01418		ko:K00796, ko:K00950, ko:K01495, ko:K01665, ko:K13940, ko:K13941		ko00790, ko01100, map00790, map01100		2.5.1.15, 2.6.1.85, 2.7.6.3, 3.5.4.16, 4.1.2.25				Bifidobacteriales		M00126, M00840, M00841, M00842, M00843		folK				H	MGTHTLICREVAAGKIDVVDDPFDGGAHLHADVELDGGLVARASATTLIETVRRTVAAHRGETGAMVADAVAEAVRRETAAATARVTLTLTPSTPAPVCWQVRWTATSGETPEDCAPQVADAAQDAHAPGGEHEADTASRRAVVSMESASPQAPSLFRDVIVAIDAAPGTQIEGISPLYHAMTADGGETRTAVAALDTAMDAAALTAFLNAASRAHDGDVTLHIVDIDDADGRARIDDGGAGNRAAILAPWMDMDPMATLHGDPLSYLLVSAPDAPFAGLESDHWIIGGAQ
24103	GC_00000870	core	LH_956	71	27	27	1	1	0.989147	0.970799	0.979887		Catalyzes the conversion of 7, 8-dihydroneopterin to 6- hydroxymethyl-7, 8-dihydropterin		ko00000, ko00001, ko00002, ko01000	35760.BCHO_0576	RC00002,RC00010,RC00017,RC00121,RC00263,RC00294,RC00323,RC00721,RC00842,RC00943,RC00945,RC01188,RC01418		ko:K00796, ko:K00950, ko:K01495, ko:K01665, ko:K13940, ko:K13941		ko00790, ko01100, map00790, map01100		2.5.1.15, 2.6.1.85, 2.7.6.3, 3.5.4.16, 4.1.2.25				Bifidobacteriales		M00126, M00840, M00841, M00842, M00843		folK				H	MGTHTLICREVAAGKIDVVDDPFDGGAHLHADVELDGGLVARASATTLIETVRRTVAAHDGETGAMVADAVAEAVRRETAAATARVTLTLTPSTPAPVCWQVRWTATSGETPEDCAPQVADAAQDAHAPGGEHEADTASRRAVVSMESASPQAPSLFRDVIVAIDAEPGTQIEGISPLYHAMTADGGETRTAVAALDTAMDAAALTAFLNAASRAHDGDVTLHIVDIDDADGRARIDDGGAGNRAAILAPWMDMDPMATLHGDPLSYLLVSAPDAPFAGLESDHWIIGGAQ
24104	GC_00000870	core	LH_961	570	27	27	1	1	0.989147	0.970799	0.979887		Catalyzes the conversion of 7, 8-dihydroneopterin to 6- hydroxymethyl-7, 8-dihydropterin		ko00000, ko00001, ko00002, ko01000	35760.BCHO_0576	RC00002,RC00010,RC00017,RC00121,RC00263,RC00294,RC00323,RC00721,RC00842,RC00943,RC00945,RC01188,RC01418		ko:K00796, ko:K00950, ko:K01495, ko:K01665, ko:K13940, ko:K13941		ko00790, ko01100, map00790, map01100		2.5.1.15, 2.6.1.85, 2.7.6.3, 3.5.4.16, 4.1.2.25				Bifidobacteriales		M00126, M00840, M00841, M00842, M00843		folK				H	MGTHTLICREVAAGKIDVVDDPFDGGAHLHADVELDGGLVARASATTLIETVRRTVAAHDGETGAMVADAVAEAVRRETAAATARVTLTLTPSTPAPVCWQVRWTATSGETPEDCAPQVADAAQDAHAPGGEHEADTASRRAVVSMESASPQAPSLFRDVIVAIDAEPGTQIEGISPLYHAMTADGGETRTAVAALDTAMDAAALTAFLNAASRAHDGDVTLHIVDIDDADGRARIDDGGAGNRAAILAPWMDMDPMATLHGDPLSYLLVSAPDAPFAGLESDHWIIGGAQ
24105	GC_00000870	core	LH_964	584	27	27	1	1	0.989147	0.970799	0.979887		Catalyzes the conversion of 7, 8-dihydroneopterin to 6- hydroxymethyl-7, 8-dihydropterin		ko00000, ko00001, ko00002, ko01000	35760.BCHO_0576	RC00002,RC00010,RC00017,RC00121,RC00263,RC00294,RC00323,RC00721,RC00842,RC00943,RC00945,RC01188,RC01418		ko:K00796, ko:K00950, ko:K01495, ko:K01665, ko:K13940, ko:K13941		ko00790, ko01100, map00790, map01100		2.5.1.15, 2.6.1.85, 2.7.6.3, 3.5.4.16, 4.1.2.25				Bifidobacteriales		M00126, M00840, M00841, M00842, M00843		folK				H	MGTHTLICREVAAGKIDVVDDPFDGGAHLHADVELDGGLVARASATTLIETVRRTVAAHRGETGAMVADAVAEAVRRETAAATARVTLTLTPSTPAPVCWQVRWTATSGETPEDCAPQVADAAQDAHAPGGEHEADTASRRAVVSMESASPQAPSLFRDVIVAIDAAPGTQIEGISPLYHAMTADGGETRTAVAALDTAMDAAALTAFLNAASRAHDGDVTLHIVDIDDADGRARIDDGGAGNRAAILAPWMDMDPMATLHGDPLSYLLVSAPDAPFAGLESDHWIIGGAQ
24106	GC_00000870	core	LH_967	1332	27	27	1	1	0.989147	0.970799	0.979887		Catalyzes the conversion of 7, 8-dihydroneopterin to 6- hydroxymethyl-7, 8-dihydropterin		ko00000, ko00001, ko00002, ko01000	35760.BCHO_0576	RC00002,RC00010,RC00017,RC00121,RC00263,RC00294,RC00323,RC00721,RC00842,RC00943,RC00945,RC01188,RC01418		ko:K00796, ko:K00950, ko:K01495, ko:K01665, ko:K13940, ko:K13941		ko00790, ko01100, map00790, map01100		2.5.1.15, 2.6.1.85, 2.7.6.3, 3.5.4.16, 4.1.2.25				Bifidobacteriales		M00126, M00840, M00841, M00842, M00843		folK				H	#NAME?
24107	GC_00000870	core	LH_971	1743	27	27	1	1	0.989147	0.970799	0.979887		Catalyzes the conversion of 7, 8-dihydroneopterin to 6- hydroxymethyl-7, 8-dihydropterin		ko00000, ko00001, ko00002, ko01000	35760.BCHO_0576	RC00002,RC00010,RC00017,RC00121,RC00263,RC00294,RC00323,RC00721,RC00842,RC00943,RC00945,RC01188,RC01418		ko:K00796, ko:K00950, ko:K01495, ko:K01665, ko:K13940, ko:K13941		ko00790, ko01100, map00790, map01100		2.5.1.15, 2.6.1.85, 2.7.6.3, 3.5.4.16, 4.1.2.25				Bifidobacteriales		M00126, M00840, M00841, M00842, M00843		folK				H	MGTHTLICREVAAGKIDLVDDPFDGGAHLHADVELDGGLVARASATTLIETVRRTVAAHDGETGAMVADAVAEAVRRETAAATAQVTLTLTPSTPAPVCWQVRWTATCGETPTDGAPQVADAAQDAHAPGGEREADTTSRRAVVSMESASPQAPALFRDVIVAIDAAPGTQIEGISPLYHAMTADGGETRTAVAALDTAMDAAALTAFLNAASRAHDGDVTLHIVDIDDADGRARIDDGGAGNRAAILAPWMDMDPMATLHGDPLSYLLVSAPDAPFAGLESDHWIIGGAQ
24108	GC_00000870	core	LH_973	1436	27	27	1	1	0.989147	0.970799	0.979887		Catalyzes the conversion of 7, 8-dihydroneopterin to 6- hydroxymethyl-7, 8-dihydropterin		ko00000, ko00001, ko00002, ko01000	35760.BCHO_0576	RC00002,RC00010,RC00017,RC00121,RC00263,RC00294,RC00323,RC00721,RC00842,RC00943,RC00945,RC01188,RC01418		ko:K00796, ko:K00950, ko:K01495, ko:K01665, ko:K13940, ko:K13941		ko00790, ko01100, map00790, map01100		2.5.1.15, 2.6.1.85, 2.7.6.3, 3.5.4.16, 4.1.2.25				Bifidobacteriales		M00126, M00840, M00841, M00842, M00843		folK				H	MGTHTLICREVAAGKIDLVDDPFDGGAHLHADVELAGGLVARASATTLIETVRRTVAAHDGETGAMVADAVAEAVRRETSAATAQVTLTLTPSTPAPVCWQVRWTATCGETPTDGAPQ------DAHAPGGEHEADTTSRRAVVSMESASPQAPALFRDVIVAIDAAPGTQIEGISPLYHAMTADGGETRTAVAALDTAMDAAALTAFLNAASRAHDGDVTLHIVDIDDADGRARIDDGGAGNRAAILAPWMDMDPMATLHGDPLSYLLVSAPDAPFAGLESDHWIIGGAQ
24109	GC_00000870	core	LH_976	1599	27	27	1	1	0.989147	0.970799	0.979887		Catalyzes the conversion of 7, 8-dihydroneopterin to 6- hydroxymethyl-7, 8-dihydropterin		ko00000, ko00001, ko00002, ko01000	35760.BCHO_0576	RC00002,RC00010,RC00017,RC00121,RC00263,RC00294,RC00323,RC00721,RC00842,RC00943,RC00945,RC01188,RC01418		ko:K00796, ko:K00950, ko:K01495, ko:K01665, ko:K13940, ko:K13941		ko00790, ko01100, map00790, map01100		2.5.1.15, 2.6.1.85, 2.7.6.3, 3.5.4.16, 4.1.2.25				Bifidobacteriales		M00126, M00840, M00841, M00842, M00843		folK				H	MGTHTLICREVAAGKIDLVDDPFDGGAHLHADVELDGGLVARASATTLIETVRRTVAAHDGETGAMVADAVAEAVRRETAAATAQVTLTLTPSTPAPVCWQVRWTATCGETPTDGAPQVADAAQDAHAPGGEREADTTSRRAVVSMESASPQAPALFRDVIVAIDAAPGTQIEGISPLYHAMTADGGETRTAVAALDTAMDAAALTAFLNAASRAHDGDVTLHIVDIDDADGRARIDDGGAGNRAAILAPWMDMDPMATLHGDPLSYLLVSAPDAPFAGLESDHWIIGGAQ
24110	GC_00000870	core	LH_977	1406	27	27	1	1	0.989147	0.970799	0.979887		Catalyzes the conversion of 7, 8-dihydroneopterin to 6- hydroxymethyl-7, 8-dihydropterin		ko00000, ko00001, ko00002, ko01000	35760.BCHO_0576	RC00002,RC00010,RC00017,RC00121,RC00263,RC00294,RC00323,RC00721,RC00842,RC00943,RC00945,RC01188,RC01418		ko:K00796, ko:K00950, ko:K01495, ko:K01665, ko:K13940, ko:K13941		ko00790, ko01100, map00790, map01100		2.5.1.15, 2.6.1.85, 2.7.6.3, 3.5.4.16, 4.1.2.25				Bifidobacteriales		M00126, M00840, M00841, M00842, M00843		folK				H	MGTHTLICREVAAGKIDVVDDPFDGGAHLHADVELDGGLVARASATTLIETVRRTVAAHDGETGAMVADAVAEAVRRETAAATARVTLTLTPSTPAPVCWQVRWTATSGETPEDCAPQVADAAQDAHAPGGEHEADTASRRAVVSMESASPQAPSLFRDVIVAIDAAPGTQIEGISPLYHAMTADGGETRTAVAALDTAMDAAALTAFLNAASRAHDGDVTLHIVDIDDADGRARIDDGGAGNRAAILAPWMDMDPMATLHGDPLSYLLVSAPDAPFAGLESDHWIIGGAQ
24111	GC_00000870	core	LH_979	76	27	27	1	1	0.989147	0.970799	0.979887		Catalyzes the conversion of 7, 8-dihydroneopterin to 6- hydroxymethyl-7, 8-dihydropterin		ko00000, ko00001, ko00002, ko01000	35760.BCHO_0576	RC00002,RC00010,RC00017,RC00121,RC00263,RC00294,RC00323,RC00721,RC00842,RC00943,RC00945,RC01188,RC01418		ko:K00796, ko:K00950, ko:K01495, ko:K01665, ko:K13940, ko:K13941		ko00790, ko01100, map00790, map01100		2.5.1.15, 2.6.1.85, 2.7.6.3, 3.5.4.16, 4.1.2.25				Bifidobacteriales		M00126, M00840, M00841, M00842, M00843		folK				H	MGTHTLICREVAAGKIDVVDDPFDGGAHLHADVELDGGLVARASATTLIETVRRTVAAHDGETGAMVADAVAEAVRRETAAATARVTLTLTPSTPAPVCWQVRWTATSGETPEDCAPQVADAAQDAHAPGGEHEADTASRRAVVSMESASPQAPSLFRDVIVAIDAAPGTQIEGISPLYHAMTADGGETRTAVAALDTAMDAAALTAFLNAASRAHDGDVTLHIVDIDDADGRARIDDGGAGNRAAILAPWMDMDPMATLHGDPLSYLLVSAPDAPFAGLESDHWIIGGAQ
24112	GC_00000870	core	LH_980	1661	27	27	1	1	0.989147	0.970799	0.979887		Catalyzes the conversion of 7, 8-dihydroneopterin to 6- hydroxymethyl-7, 8-dihydropterin		ko00000, ko00001, ko00002, ko01000	35760.BCHO_0576	RC00002,RC00010,RC00017,RC00121,RC00263,RC00294,RC00323,RC00721,RC00842,RC00943,RC00945,RC01188,RC01418		ko:K00796, ko:K00950, ko:K01495, ko:K01665, ko:K13940, ko:K13941		ko00790, ko01100, map00790, map01100		2.5.1.15, 2.6.1.85, 2.7.6.3, 3.5.4.16, 4.1.2.25				Bifidobacteriales		M00126, M00840, M00841, M00842, M00843		folK				H	MGTHTLICREVAAGRIEVVDDPFDGGAHLHADVELDGGLVARASATTLIETVRRTVAAHDGETGAMVADAVAEAVRRETAAATARVTLTLTPSTPAPVCWQVRWTATSGETPADCAPQVADATHDAHAPGGEHEADTASRRAVVSMESASPQAPSLFRDVIVAIDAAPDTQIEGISPLYHAMTADGGETRTAVAALDTAMDAAALTAFLNAASRAHDGDVTLHIVDIDDADGRARIDDGGAGNRAAILAPWMDMDPMATLHGDPLSYLLVSAPDAPFAGLESDHWIIGGAQ
24113	GC_00000871	core	B_castoris_2020B	1479	27	27	1	1	0.989825	1	0.994887		NUDIX hydrolase		ko00000, ko01000, ko03400	35760.BCHO_1533	unknown		ko:K03574				3.6.1.55				Bifidobacteriales				nrtR				F	MGIGNVSERRDEAPQVGVTSVILALGPADDGDRRRLWLPLVRRVREPFLGAWALPGGPLRACRSLERSAYETLASTTDLHPGYLEQLYTFGDPERSRGGVPMVSICYWALVGQVDVASLEPRHNVAWFADDALPDLAFDHRRIVDYAIWRLRHRLDMPKVVRELVGATFTLRELHAVSEAVEGRPIDLANFRRRTLASGMLEETGERRRVGRQRPAALYRFRADADAPADDGSLPQGFDAGELSRIAAAAPASHGHAGALSALTTDMRP
24114	GC_00000871	core	LH_775	864	27	27	1	1	0.989825	1	0.994887		NUDIX hydrolase		ko00000, ko01000, ko03400	35760.BCHO_1533	unknown		ko:K03574				3.6.1.55				Bifidobacteriales				nrtR				F	MGIGNVSERRDEAPQVGVTSVILALGPADDGDRRRLWLPLVRRVREPFLGAWALPGGPLRACRSLERSAYETLASTTDLHPGYLEQLYTFGDPERSRGGVPMVSICYWALVGQVDVASLEPRHNVAWFADDALPDLAFDHRRIVDYAIWRLRHRLDMPKVVRELVGATFTLRELHAVSEAVEGRPIDLANFRRRTLASGMLEETGERRRVGRQRPAALYRFRADADAPADDGSLPQGFDAGELSRIAAAAPASHGHAGALSALTTDMRP
24115	GC_00000871	core	LH_799	1278	27	27	1	1	0.989825	1	0.994887		NUDIX hydrolase		ko00000, ko01000, ko03400	35760.BCHO_1533	unknown		ko:K03574				3.6.1.55				Bifidobacteriales				nrtR				F	MGIGNVSERRDEAPQVGVTSVILALGPADDGDRRRLWLPLVRRVREPFLGAWALPGGPLRACRSLERSAYETLASTTDLHPGYLEQLYTFGDPERSRGGVPMVSICYWALVGQVDVASLEPRHNVAWFADDALPDLAFDHRRIVDYAIWRLRHRLDMPKVVRELVGATFTLRELHAVSEAVEGRPIDLANFRRRTLASGMLEETGERRRVGRQRPAALYRFRADADAPADDGSLPQGFDAGELSRIAAAAPASHGHAGALSALTTDMRP
24116	GC_00000871	core	LH_805	188	27	27	1	1	0.989825	1	0.994887		NUDIX hydrolase		ko00000, ko01000, ko03400	35760.BCHO_1533	unknown		ko:K03574				3.6.1.55				Bifidobacteriales				nrtR				F	MGIGNVSERRDEAPQVGVTSVILALGPADDGDRRRLWLPLVRRVREPFLGAWALPGGPLRACRSLERSAYETLASTTDLHPGYLEQLYTFGDPERSRGGVPMVSICYWALVGQVDVASLEPRHNVAWFADDALPDLAFDHRRIVDYAIWRLRHRLDMPKVVRELVGATFTLRELHAVSEAVEGRPIDLANFRRRTLASGMLEETGERRRVGRQRPAALYRFRADADAPADDGSLPQGFDAGELSRIAAAAPASHGHAGALSALTTDMRP
24117	GC_00000871	core	LH_867	966	27	27	1	1	0.989825	1	0.994887		NUDIX hydrolase		ko00000, ko01000, ko03400	35760.BCHO_1533	unknown		ko:K03574				3.6.1.55				Bifidobacteriales				nrtR				F	MGIGNVSERRDEAPQVGVTSVILALGPADDGDRRRLWLPLVRRVREPFLGAWALPGGPLRACRSLERSAYETLASTTDLHPGYLEQLYTFGDPERSRGGVPMVSICYWALVGQVDVASLEPRHNVAWFADDALPDLAFDHRRIVDYAIWRLRHRLDMPKVVRELVGATFTLRELHAVSEAVEGRPIDLANFRRRTLASGMLEETGERRRVGRQRPAALYRFRADADAPADDGSLPQGFDAGELSRIAAAAPALHGHAGALSALTTDMRP
24118	GC_00000871	core	LH_872	1126	27	27	1	1	0.989825	1	0.994887		NUDIX hydrolase		ko00000, ko01000, ko03400	35760.BCHO_1533	unknown		ko:K03574				3.6.1.55				Bifidobacteriales				nrtR				F	MGIGNVSERRDEAPQVGVTSVILALGPADDGDRRRLWLPLVRRVREPFLGAWALPGGPLRACRSLERSAYETLASTTDLHPGYLEQLYTFGDPERSRGGVPMVSICYWALVGQVDVASLEPRHNVAWFADDALPDLAFDHRRIVDYAIWRLRHRLDMPKVVRELVGATFTLRELHAVSEAVEGRPIDLANFRRRTLASGMLEETGERRRVGRQRPAALYRFRADADAPADDGSLPQGFDAGELSRIAAAAPALHGHAGALSALTTDMRP
24119	GC_00000871	core	LH_874	764	27	27	1	1	0.989825	1	0.994887		NUDIX hydrolase		ko00000, ko01000, ko03400	35760.BCHO_1533	unknown		ko:K03574				3.6.1.55				Bifidobacteriales				nrtR				F	MGIGNVSERRDEAPQVGVTSVILALGPADDGDRRRLWLPLVRRVREPFLGAWALPGGPLRACRSLERSAYETLASTTDLHPGYLEQLYTFGDPERSRGGVPMVSICYWALVGQVDVASLEPRHNVAWFADDALPDLAFDHRRIVDYAIWRLRHRLDMPKVVRELVGATFTLRELHAVSEAVEGRPIDLANFRRRTLASGMLEETGERRRVGRQRPAALYRFRADADAPADDGSLPQGFDAGELSRIAAAAPALHGHAGALSALTTDMRP
24120	GC_00000871	core	LH_876	964	27	27	1	1	0.989825	1	0.994887		NUDIX hydrolase		ko00000, ko01000, ko03400	35760.BCHO_1533	unknown		ko:K03574				3.6.1.55				Bifidobacteriales				nrtR				F	MGIGNVSERRDEAPQVGVTSVILALGPADDGDRRRLWLPLVRRVREPFLGAWALPGGPLRACRSLERSAYETLASTTDLHPGYLEQLYTFGDPERSRGGVPMVSICYWALVGQVDVASLEPRHNVAWFADDALPDLAFDHRRIVDYAIWRLRHRLDMPKVVRELVGATFTLRELHAVSEAVEGRPIDLANFRRRTLASGMLEETGERRRVGRQRPAALYRFRADADAPADDGSLPQGFDAGELSRIAAAAPALHGHAGALSALTTDMRP
24121	GC_00000871	core	LH_911	712	27	27	1	1	0.989825	1	0.994887		NUDIX hydrolase		ko00000, ko01000, ko03400	35760.BCHO_1533	unknown		ko:K03574				3.6.1.55				Bifidobacteriales				nrtR				F	MGIGNVSERRDEAPQVGVTSVILALGPADDGDRRRLWLPLVRRVREPFLGAWALPGGPLRACRSLERSAYETLASTTDLHPGYLEQLYTFGDPERSRGGVPMVSICYWALVGQVDVASLEPRHNVAWFADDALPDLAFDHRRIVDYAIWRLRHRLDMPKVVRELVGATFTLRELHAVSEAVEGRPIDLANFRRRTLASGMLEETGERRRVGRQRPAALYRFRADADAPADDGSLPQGFDAGELSRIAAAAPALHGHAGALSALTTDMRP
24122	GC_00000871	core	LH_912	1065	27	27	1	1	0.989825	1	0.994887		NUDIX hydrolase		ko00000, ko01000, ko03400	35760.BCHO_1533	unknown		ko:K03574				3.6.1.55				Bifidobacteriales				nrtR				F	MGIGNVSERRDEAPQVGVTSVILALGPADDGDRRRLWLPLVRRVREPFLGAWALPGGPLRACRSLERSAYETLASTTDLHPGYLEQLYTFGDPERSRGGVPMVSICYWALVGQVDVASLEPRHNVAWFADDALPDLAFDHRRIVDYAIWRLRHRLDMPKVVRELVGATFTLRELHAVSEAVEGRPIDLANFRRRTLASGMLEETGERRRVGRQRPAALYRFRADADAPADDGSLPQGFDAGELSRIAAAAPALHGHAGALSALTTDMRP
24123	GC_00000871	core	LH_917	967	27	27	1	1	0.989825	1	0.994887		NUDIX hydrolase		ko00000, ko01000, ko03400	35760.BCHO_1533	unknown		ko:K03574				3.6.1.55				Bifidobacteriales				nrtR				F	MGIGNVSERRDEAPQVGVTSVILALGPADDGDRRRLWLPLVRRVREPFLGAWALPGGPLRACRSLERSAYETLASTTDLHPGYLEQLYTFGDPERSRGGVPMVSICYWALVGQVDVASLEPRHNVAWFADDALPDLAFDHRRIVDYAIWRLRHRLDMPKVVRELVGATFTLRELHAVSEAVEGRPIDLANFRRRTLASGMLEETGERRRVGRQRPAALYRFRADADAPADDGSLPQGFDAGELSRIAAAAPALHGHAGALSALTTDMRP
24124	GC_00000871	core	LH_921	967	27	27	1	1	0.989825	1	0.994887		NUDIX hydrolase		ko00000, ko01000, ko03400	35760.BCHO_1533	unknown		ko:K03574				3.6.1.55				Bifidobacteriales				nrtR				F	MGIGNVSERRDEAPQVGVTSVILALGPADDGDRRRLWLPLVRRVREPFLGAWALPGGPLRACRSLERSAYETLASTTDLHPGYLEQLYTFGDPERSRGGVPMVSICYWALVGQVDVASLEPRHNVAWFADDALPDLAFDHRRIVDYAIWRLRHRLDMPKVVRELVGATFTLRELHAVSEAVEGRPIDLANFRRRTLASGMLEETGERRRVGRQRPAALYRFRADADAPADDGSLPQGFDAGELSRIAAAAPALHGHAGALSALTTDMRP
24125	GC_00000871	core	LH_946	967	27	27	1	1	0.989825	1	0.994887		NUDIX hydrolase		ko00000, ko01000, ko03400	35760.BCHO_1533	unknown		ko:K03574				3.6.1.55				Bifidobacteriales				nrtR				F	MGIGNVSERRDEAPQVGVTSVILALGPADDGDRRRLWLPLVRRVREPFLGAWALPGGPLRACRSLERSAYETLASTTDLHPGYLEQLYTFGDPERSRGGVPMVSICYWALVGQVDVASLEPRHNVAWFADDALPDLAFDHRRIVDYAIWRLRHRLDMPKVVRELVGATFTLRELHAVSEAVEGRPIDLANFRRRTLASGMLEETGERRRVGRQRPAALYRFRADADAPADDGSLPQGFDAGELSRIAAAAPALHGHAGALSALTTDMRP
24126	GC_00000871	core	LH_949	769	27	27	1	1	0.989825	1	0.994887		NUDIX hydrolase		ko00000, ko01000, ko03400	35760.BCHO_1533	unknown		ko:K03574				3.6.1.55				Bifidobacteriales				nrtR				F	MGIGNVSERRDEAPQVGVTSVILALGPADDGDRRRLWLPLVRRVREPFLGAWALPGGPLRACRSLERSAYETLASTTDLHPGYLEQLYTFGDPERSRGGVPMVSICYWALVGQVDVASLEPRHNVAWFADDALPDLAFDHRRIVDYAIWRLRHRLDMPKVVRELVGATFTLRELHAVSEAVEGRPIDLANFRRRTLASGMLEETGERRRVGRQRPAALYRFRADADAPADDGSLPQGFDAGELSRIAAAAPALHGHAGALSALTTDMRP
24127	GC_00000871	core	LH_950	215	27	27	1	1	0.989825	1	0.994887		NUDIX hydrolase		ko00000, ko01000, ko03400	35760.BCHO_1533	unknown		ko:K03574				3.6.1.55				Bifidobacteriales				nrtR				F	MGIGNVSERRDEAPRVGVTSVILALGPADGGDRRRLWLPLVRRVREPFLGAWALPGGPLRAGRSLERSAYETLASTTDLHPGYLEQLYTFGDPERSRGGVPMVSICYWALVGQVDVASLEPRHNVAWFADDALPELAFDHRRIVDYAIWRLRHRLDMPKVVRELVGATFTLRELHAVSEAVEGRPIDLANFRRRTLASGMLEETGERRRVGRQRPAALYRFRADVDAPADDGSLPQGFDAGELSRIADAAPASHGHAGALSALTTDMRP
24128	GC_00000871	core	LH_951	768	27	27	1	1	0.989825	1	0.994887		NUDIX hydrolase		ko00000, ko01000, ko03400	35760.BCHO_1533	unknown		ko:K03574				3.6.1.55				Bifidobacteriales				nrtR				F	MGIGNVSERRDEAPQVGVTSVILALGPADDGDRRRLWLPLVRRVREPFLGAWALPGGPLRACRSLERSAYETLASTTDLHPGYLEQLYTFGDPERSRGGVPMVSICYWALVGQVDVASLEPRHNVAWFADDALPDLAFDHRRIVDYAIWRLRHRLDMPKVVRELVGATFTLRELHAVSEAVEGRPIDLANFRRRTLASGMLEETGERRRVGRQRPAALYRFRADADAPADDGSLPQGFDAGELSRIAAAAPALHGHAGALSALTTDMRP
24129	GC_00000871	core	LH_955	1322	27	27	1	1	0.989825	1	0.994887		NUDIX hydrolase		ko00000, ko01000, ko03400	35760.BCHO_1533	unknown		ko:K03574				3.6.1.55				Bifidobacteriales				nrtR				F	MGIGNVSERRDEAPQVGVTSVILALGPADDGDRRRLWLPLVRRVREPFLGAWALPGGPLRACRSLERSAYETLASTTDLHPGYLEQLYTFGDPERSRGGVPMVSICYWALVGQVDVASLEPRHNVAWFADDALPELAFDHRRIVDYAIWRLRHRLDMPKVVRELVGATFTLRELHAVSEAVEGRPIDLANFRRRTLASGMLEETGERRRVGRQRPAALYRFRADADAPADDGSLPQGFDAGELSRIAAAAPASHGHAGALSALTTDMRP
24130	GC_00000871	core	LH_956	767	27	27	1	1	0.989825	1	0.994887		NUDIX hydrolase		ko00000, ko01000, ko03400	35760.BCHO_1533	unknown		ko:K03574				3.6.1.55				Bifidobacteriales				nrtR				F	MGIGNVSERRDEAPQVGVTSVILALGPADDGDRRRLWLPLVRRVREPFLGAWALPGGPLRACRSLERSAYETLASTTDLHPGYLEQLYTFGDPERSRGGVPMVSICYWALVGQVDVASLEPRHNVAWFADDALPDLAFDHRRIVDYAIWRLRHRLDMPKVVRELVGATFTLRELHAVSEAVEGRPIDLANFRRRTLASGMLEETGERRRVGRQRPAALYRFRADADAPADDGSLPQGFDAGELSRIAAAAPALHGHAGALSALTTDMRP
24131	GC_00000871	core	LH_961	966	27	27	1	1	0.989825	1	0.994887		NUDIX hydrolase		ko00000, ko01000, ko03400	35760.BCHO_1533	unknown		ko:K03574				3.6.1.55				Bifidobacteriales				nrtR				F	MGIGNVSERRDEAPQVGVTSVILALGPADDGDRRRLWLPLVRRVREPFLGAWALPGGPLRACRSLERSAYETLASTTDLHPGYLEQLYTFGDPERSRGGVPMVSICYWALVGQVDVASLEPRHNVAWFADDALPDLAFDHRRIVDYAIWRLRHRLDMPKVVRELVGATFTLRELHAVSEAVEGRPIDLANFRRRTLASGMLEETGERRRVGRQRPAALYRFRADADAPADDGSLPQGFDAGELSRIAAAAPALHGHAGALSALTTDMRP
24132	GC_00000871	core	LH_964	1322	27	27	1	1	0.989825	1	0.994887		NUDIX hydrolase		ko00000, ko01000, ko03400	35760.BCHO_1533	unknown		ko:K03574				3.6.1.55				Bifidobacteriales				nrtR				F	MGIGNVSERRDEAPQVGVTSVILALGPADDGDRRRLWLPLVRRVREPFLGAWALPGGPLRACRSLERSAYETLASTTDLHPGYLEQLYTFGDPERSRGGVPMVSICYWALVGQVDVASLEPRHNVAWFADDALPELAFDHRRIVDYAIWRLRHRLDMPKVVRELVGATFTLRELHAVSEAVEGRPIDLANFRRRTLASGMLEETGERRRVGRQRPAALYRFRADADAPADDGSLPQGFDAGELSRIAAAAPASHGHAGALSALTTDMRP
24133	GC_00000871	core	LH_967	483	27	27	1	1	0.989825	1	0.994887		NUDIX hydrolase		ko00000, ko01000, ko03400	35760.BCHO_1533	unknown		ko:K03574				3.6.1.55				Bifidobacteriales				nrtR				F	MGIGNVSERRDEAPQVGVTSVILALGPADDGDRRRLWLPLVRRVREPFLGAWALPGGPLKAGRSLERSAYETLASTTDLHPGYLEQLYTFGDPERSRGGVPMVSICYWALVGQVDVSSIEPRHNVAWFADDALPELAFDHRRIVDYAIWRLRHRLDMPKVVRELVGATFTLRELHAVSEAVEGRSIDLANFRRRTLASGMLEETGERRRVGRQRPAALYRFRADADAPAQDGSLPQGFDAGELSRIADAAPAAHGHAGALSALTTDMRP
24134	GC_00000871	core	LH_971	387	27	27	1	1	0.989825	1	0.994887		NUDIX hydrolase		ko00000, ko01000, ko03400	35760.BCHO_1533	unknown		ko:K03574				3.6.1.55				Bifidobacteriales				nrtR				F	MGIGNVSERRDEAPQVGVTSVILALGPADDGDRRRLWLPLVRRVREPFLGAWALPGGPLKAGRSLERSAYETLASTTDLHPGYLEQLYTFGDPERSRGGVPMVSICYWALVGQVDVSSIEPRHNVAWFADDALPELAFDHRRIVDYAIWRLRHRLDMPKVVRELVGATFTLRELHAVSEAVEGRSIDLANFRRRTLASGMLEETGERRRVGRQRPAALYRFRADADAPAQDGSLPQGFDAGELSRIADAAPAAHGHAGALSALTTDMRP
24135	GC_00000871	core	LH_973	1294	27	27	1	1	0.989825	1	0.994887		NUDIX hydrolase		ko00000, ko01000, ko03400	35760.BCHO_1533	unknown		ko:K03574				3.6.1.55				Bifidobacteriales				nrtR				F	MGIGNVSERRDEAPQVGVTSVILALGPADDGDRRRLWLPLVRRVREPFLGAWALPGGPLKAGRSLERSAYETLASTTDLHPGYLEQLYTFGDPERSRGGVPMVSICYWALVGQVDVSSIEPRHNVAWFADDALPELAFDHRRIVDYAIWRLRHRLDMPKVVRELVGATFTLRELHAVSEAVEGRSIDLANFRRRTLASGMLEETGERRRVGRQRPAALYRFRADADAPAQDGSLPQGFDAGELSRIADAAPAAHGHAGALSALTTDMRP
24136	GC_00000871	core	LH_976	1102	27	27	1	1	0.989825	1	0.994887		NUDIX hydrolase		ko00000, ko01000, ko03400	35760.BCHO_1533	unknown		ko:K03574				3.6.1.55				Bifidobacteriales				nrtR				F	MGIGNVSERRDEAPQVGVTSVILALGPADDGDRRRLWLPLVRRVREPFLGAWALPGGPLKAGRSLERSAYETLASTTDLHPGYLEQLYTFGDPERSRGGVPMVSICYWALVGQVDVSSIEPRHNVAWFADDALPELAFDHRRIVDYAIWRLRHRLDMPKVVRELVGATFTLRELHAVSEAVEGRSIDLANFRRRTLASGMLEETGERRRVGRQRPAALYRFRADADAPAQDGSLPQGFDAGELSRIADAAPAAHGHAGALSALTTDMRP
24137	GC_00000871	core	LH_977	399	27	27	1	1	0.989825	1	0.994887		NUDIX hydrolase		ko00000, ko01000, ko03400	35760.BCHO_1533	unknown		ko:K03574				3.6.1.55				Bifidobacteriales				nrtR				F	MGIGNVSERRDEAPQVGVTSVILALGPADDGDRRRLWLPLVRRVREPFLGAWALPGGPLRACRSLERSAYETLASTTDLHPGYLEQLYTFGDPERSRGGVPMVSICYWALVGQVDVASLEPRHNVAWFADDALPDLAFDHRRIVDYAIWRLRHRLDMPKVVRELVGATFTLRELHAVSEAVEGRPIDLANFRRRTLASGMLEETGERRRVGRQRPAALYRFRADADVPADDGSLPQGFDAGELSRIAAAAPASHGHAGALSALTTDMRP
24138	GC_00000871	core	LH_979	288	27	27	1	1	0.989825	1	0.994887		NUDIX hydrolase		ko00000, ko01000, ko03400	35760.BCHO_1533	unknown		ko:K03574				3.6.1.55				Bifidobacteriales				nrtR				F	MGIGNVSERRDEAPQVGVTSVILALGPADDGDRRRLWLPLVRRVREPFLGAWALPGGPLRACRSLERSAYETLASTTDLHPGYLEQLYTFGDPERSRGGVPMVSICYWALVGQVDVASLEPRHNVAWFADDALPDLAFDHRRIVDYAIWRLRHRLDMPKVVRELVGATFTLRELHAVSEAVEGRPIDLANFRRRTLASGMLEETGERRRVGRQRPAALYRFRADADVPADDGSLPQGFDAGELSRIAAAAPASHGHAGALSALTTDMRP
24139	GC_00000871	core	LH_980	878	27	27	1	1	0.989825	1	0.994887		NUDIX hydrolase		ko00000, ko01000, ko03400	35760.BCHO_1533	unknown		ko:K03574				3.6.1.55				Bifidobacteriales				nrtR				F	MGIGNVSERRDEAPRVGVTSVILALGPADGGDRRRLWLPLVRRVREPFLGAWALPGGPLRAGRSLERSAYETLASTTDLHPGYLEQLYTFGDPERSRGGVPMVSICYWALVGQVDVASLEPRHNVAWFADDALPELAFDHRRIVDYAIWRLRHRLDMPKVVRELVGATFTLRELHAVSEAVEGRPIDLANFRRRTLASGMLEETGERRRVGRQRPAALYRFRADVDAPADDGSLPQGFDAGELSRIADAAPASHGHAGALSALTTDMRP
24140	GC_00000872	core	B_castoris_2020B	1719	27	27	1	1	0.971748	1	0.985672		Flavin transferase that catalyzes the transfer of the FMN moiety of FAD and its covalent binding to the hydroxyl group of a threonine residue in a target flavoprotein		ko00000, ko01000	1435051.BMOU_1444	unknown		ko:K03734				2.7.1.180				Bifidobacteriales				apbE				H	MADLHETLPHVTAFPGALGGGILVHTATAVTPAVHAGLASIIEGVESALSRFRPDSLVSQIAHAPYGGRFTFPDWTAAMFECYDGLAHATGGRVDPCIGEDLVRLGYSASFDCIADGAASDAMRAPARSSWTRDIKREGTTLVTHGPVRLDFGACGKGLCVDLLAAALTASLAAAAGDGPAFAIDAGGDITVRGPNPPAAIALEDPHDVRLAIGVAHIADASLCASAPSQRHWRDAAGNRVHHLLNALTGAPADDVAATWVRVPAAGAAYPTMLADGLATALFVTDPGRLAAAFPIFDCLVLDEAGHLKTSARFPAELYTAVPERPM
24141	GC_00000872	core	LH_775	1486	27	27	1	1	0.971748	1	0.985672		Flavin transferase that catalyzes the transfer of the FMN moiety of FAD and its covalent binding to the hydroxyl group of a threonine residue in a target flavoprotein		ko00000, ko01000	1435051.BMOU_1444	unknown		ko:K03734				2.7.1.180				Bifidobacteriales				apbE				H	MADLHETLPHVTAFPGALGGGILVHTATAVTPAVHAGLASIIEGVESALSRFRLDSLVSQIAHAPYGGRFTFPDWTAAMFECYDGLAHATGGRVDPCIGEDLVRLGYSASFDCIADGAASDAMRAPARPSWTRDIKREGTTLVTHGPVRLDFGACGKGLCVDLLAAALTASLAAAAGDGPAFAIDAGGDITVRGPNPPAAIALEDPHDVRLAIGVAHIADASLCASAPSQRHWRDAAGNRVHHLLNALTGAPADDVAATWVRVPAAGTAYPTMLADGLATALFVTDPGRLAAAFPIFDCLVLDEAGHLKTSARFPAELYTAVPERPM
24142	GC_00000872	core	LH_799	1608	27	27	1	1	0.971748	1	0.985672		Flavin transferase that catalyzes the transfer of the FMN moiety of FAD and its covalent binding to the hydroxyl group of a threonine residue in a target flavoprotein		ko00000, ko01000	1435051.BMOU_1444	unknown		ko:K03734				2.7.1.180				Bifidobacteriales				apbE				H	MADLHETLPHVTAFPGALGGGILVHTATAVTPAVHAGLASIIEGVESALSRFRLDSLVSQIAHAPYGGRFTFPDWTAAMFECYDGLAHATGGRVDPCIGEDLVRLGYSASFDCIADGAASDAMRAPARPSWTRDIKREGTTLVTHGPVRLDFGACGKGLCVDLLAAALTASLAAAAGDGPAFAIDAGGDITVRGPNPPAAIALEDPHDVRLAIGVAHIADASLCASAPSQRHWRDAAGNRVHHLLNALTGAPADDVAATWVRVPAAGTAYPTMLADGLATALFVTDPGRLAAAFPIFDCLVLDEAGHLKTSARFPAELYTAVPERPM
24143	GC_00000872	core	LH_805	1639	27	27	1	1	0.971748	1	0.985672		Flavin transferase that catalyzes the transfer of the FMN moiety of FAD and its covalent binding to the hydroxyl group of a threonine residue in a target flavoprotein		ko00000, ko01000	1435051.BMOU_1444	unknown		ko:K03734				2.7.1.180				Bifidobacteriales				apbE				H	MADLHETLPHVTAFPGALGGGILVHTATAVTPAVHAGLASIIEGVESALSRFRPDSLVSQIAHAPYGGRFTFPDWTAAMFECYDGLAHATGGRVDPCIGEDLVRLGYSASFDCIADGTASDAMRAPARSSWTRDIKREGTTLVTHGPVRLDFGACGKGLCVDLLAAALTASLAAAAGDGPAFAIDAGGDITVRGPNPPAAIALEDPHDVRLAIGVAHIADASLCASAPSQRHWRDAAGNRVHHLLNALTGAPADDVAATWVRVPADGAAYPTMLADGLATALFVTDPGRLAAAFPIFDCLVLDEAGHLKTSARFPAELYTAVPERPM
24144	GC_00000872	core	LH_867	1717	27	27	1	1	0.971748	1	0.985672		Flavin transferase that catalyzes the transfer of the FMN moiety of FAD and its covalent binding to the hydroxyl group of a threonine residue in a target flavoprotein		ko00000, ko01000	1435051.BMOU_1444	unknown		ko:K03734				2.7.1.180				Bifidobacteriales				apbE				H	MADLHETLPHVTAFPGALGGGILVHTATAVTPAVHAGLASIIEGVESALSRFRPDSLVSQIAHAPYGGRFTFPDWTAAMFECYDGLAHATGGRVDPCIGEDLVRLGYSASFDCIADGAASDAMRAPARSSWTRDIKREGTTLVTHGPVRLDFGACGKGLCVDLLAAALTASLAAAAGDGPAFAIDAGGDITVRGPNPPAAIALEDPHDVRLAIGVAHIADASLCASAPSQRHWRDAAGNRVHHLLNALTGAPADDVAATWVRVPADGAAYPTMLADGLATALFVTDPGRLAAAFPIFDCLVLDEAGHLKTSARFPAELYTAVPERPM
24145	GC_00000872	core	LH_872	1671	27	27	1	1	0.971748	1	0.985672		Flavin transferase that catalyzes the transfer of the FMN moiety of FAD and its covalent binding to the hydroxyl group of a threonine residue in a target flavoprotein		ko00000, ko01000	1435051.BMOU_1444	unknown		ko:K03734				2.7.1.180				Bifidobacteriales				apbE				H	MADLHETLPHVTAFPGALGGGILVHTATAVTPAVHAGLASIIEGVESALSRFRPDSLVSQIAHAPYGGRFTFPDWTAAMFECYDGLAHATGGRVDPCIGEDLVRLGYSASFDCIADGAASDAMRAPARSSWTRDIKREGTTLVTHGPVRLDFGACGKGLCVDLLAAALTASLAAAAGDGPAFAIDAGGDITVRGPNPPAAIALEDPHDVRLAIGVAHIADASLCASAPSQRHWRDAAGNRVHHLLNALTGAPADDVAATWVRVPADGAAYPTMLADGLATALFVTDPGRLAAAFPIFDCLVLDEAGHLKTSARFPAELYTAVPERPM
24146	GC_00000872	core	LH_874	1640	27	27	1	1	0.971748	1	0.985672		Flavin transferase that catalyzes the transfer of the FMN moiety of FAD and its covalent binding to the hydroxyl group of a threonine residue in a target flavoprotein		ko00000, ko01000	1435051.BMOU_1444	unknown		ko:K03734				2.7.1.180				Bifidobacteriales				apbE				H	MADLHETLPHVTAFPGALGGGILVHTATAVTPAVHAGLASIIEGVESALSRFRPDSLVSQIAHAPYGGRFTFPDWTAAMFECYDGLAHATGGRVDPCIGEDLVRLGYSASFDCIADGAASDAMRAPARSSWTRDIKREGTTLVTHGPVRLDFGACGKGLCVDLLAAALTASLAAAAGDGPAFAIDAGGDITVRGPNPPAAIALEDPHDVRLAIGVAHIADASLCASAPSQRHWRDAAGNRVHHLLNALTGAPADDVAATWVRVPADGAAYPTMLADGLATALFVTDPGRLAAAFPIFDCLVLDEAGHLKTSARFPAELYTAVPERPM
24147	GC_00000872	core	LH_876	1716	27	27	1	1	0.971748	1	0.985672		Flavin transferase that catalyzes the transfer of the FMN moiety of FAD and its covalent binding to the hydroxyl group of a threonine residue in a target flavoprotein		ko00000, ko01000	1435051.BMOU_1444	unknown		ko:K03734				2.7.1.180				Bifidobacteriales				apbE				H	MADLHETLPHVTAFPGALGGGILVHTATAVTPAVHAGLASIIEGVESALSRFRPDSLVSQIAHAPYGGRFTFPDWTAAMFECYDGLAHATGGRVDPCIGEDLVRLGYSASFDCIADGAASDAMRAPARSSWTRDIKREGTTLVTHGPVRLDFGACGKGLCVDLLAAALTASLAAAAGDGPAFAIDAGGDITVRGPNPPAAIALEDPHDVRLAIGVAHIADASLCASAPSQRHWRDAAGNRVHHLLNALTGAPADDVAATWVRVPADGAAYPTMLADGLATALFVTDPGRLAAAFPIFDCLVLDEAGHLKTSARFPAELYTAVPERPM
24148	GC_00000872	core	LH_911	1693	27	27	1	1	0.971748	1	0.985672		Flavin transferase that catalyzes the transfer of the FMN moiety of FAD and its covalent binding to the hydroxyl group of a threonine residue in a target flavoprotein		ko00000, ko01000	1435051.BMOU_1444	unknown		ko:K03734				2.7.1.180				Bifidobacteriales				apbE				H	MADLHETLPHVTAFPGALGGGILVHTATAVTPAVHAGLASIIEGVESALSRFRPDSLVSQIAHAPYGGRFTFPDWTAAMFECYDGLAHATGGRVDPCIGEDLVRLGYSASFDCIADGAASDAMRAPARSSWTRDIKREGTTLVTHGPVRLDFGACGKGLCVDLLAAALTASLAAAAGDGPAFAIDAGGDITVRGPNPPAAIALEDPHDVRLAIGVAHIADASLCASAPSQRHWRDAAGNRVHHLLNALTGAPADDVAATWVRVPADGAAYPTMLADGLATALFVTDPGRLAAAFPIFDCLVLDEAGHLKTSARFPAELYTAVPERPM
24149	GC_00000872	core	LH_912	1666	27	27	1	1	0.971748	1	0.985672		Flavin transferase that catalyzes the transfer of the FMN moiety of FAD and its covalent binding to the hydroxyl group of a threonine residue in a target flavoprotein		ko00000, ko01000	1435051.BMOU_1444	unknown		ko:K03734				2.7.1.180				Bifidobacteriales				apbE				H	MADLHETLPHVTAFPGALGGGILVHTATAVTPAVHAGLASIIEGVESALSRFRPDSLVSQIAHAPYGGRFTFPDWTAAMFECYDGLAHATGGRVDPCIGEDLVRLGYSASFDCIADGAASDAMRAPARSSWTRDIKREGTTLVTHGPVRLDFGACGKGLCVDLLAAALTASLAAAAGDGPAFAIDAGGDITVRGPNPPAAIALEDPHDVRLAIGVAHIADASLCASAPSQRHWRDAAGNRVHHLLNALTGAPADDVAATWVRVPADGAAYPTMLADGLATALFVTDPGRLAAAFPIFDCLVLDEAGHLKTSARFPAELYTAVPERPM
24150	GC_00000872	core	LH_917	1721	27	27	1	1	0.971748	1	0.985672		Flavin transferase that catalyzes the transfer of the FMN moiety of FAD and its covalent binding to the hydroxyl group of a threonine residue in a target flavoprotein		ko00000, ko01000	1435051.BMOU_1444	unknown		ko:K03734				2.7.1.180				Bifidobacteriales				apbE				H	MADLHETLPHVTAFPGALGGGILVHTATAVTPAVHAGLASIIEGVESALSRFRPDSLVSQIAHAPYGGRFTFPDWTAAMFECYDGLAHATGGRVDPCIGEDLVRLGYSASFDCIADGAASDAMRAPARSSWTRDIKREGTTLVTHGPVRLDFGACGKGLCVDLLAAALTASLAAAAGDGPAFAIDAGGDITVRGPNPPAAIALEDPHDVRLAIGVAHIADASLCASAPSQRHWRDAAGNRVHHLLNALTGAPADDVAATWVRVPADGAAYPTMLADGLATALFVTDPGRLAAAFPIFDCLVLDEAGHLKTSARFPAELYTAVPERPM
24151	GC_00000872	core	LH_921	1720	27	27	1	1	0.971748	1	0.985672		Flavin transferase that catalyzes the transfer of the FMN moiety of FAD and its covalent binding to the hydroxyl group of a threonine residue in a target flavoprotein		ko00000, ko01000	1435051.BMOU_1444	unknown		ko:K03734				2.7.1.180				Bifidobacteriales				apbE				H	MADLHETLPHVTAFPGALGGGILVHTATAVTPAVHAGLASIIEGVESALSRFRPDSLVSQIAHAPYGGRFTFPDWTAAMFECYDGLAHATGGRVDPCIGEDLVRLGYSASFDCIADGAASDAMRAPARSSWTRDIKREGTTLVTHGPVRLDFGACGKGLCVDLLAAALTASLAAAAGDGPAFAIDAGGDITVRGPNPPAAIALEDPHDVRLAIGVAHIADASLCASAPSQRHWRDAAGNRVHHLLNALTGAPADDVAATWVRVPADGAAYPTMLADGLATALFVTDPGRLAAAFPIFDCLVLDEAGHLKTSARFPAELYTAVPERPM
24152	GC_00000872	core	LH_946	1707	27	27	1	1	0.971748	1	0.985672		Flavin transferase that catalyzes the transfer of the FMN moiety of FAD and its covalent binding to the hydroxyl group of a threonine residue in a target flavoprotein		ko00000, ko01000	1435051.BMOU_1444	unknown		ko:K03734				2.7.1.180				Bifidobacteriales				apbE				H	MADLHETLPHVTAFPGALGGGILVHTATAVTPAVHAGLASIIEGVESALSRFRPDSLVSQIAHAPYGGRFTFPDWTAAMFECYDGLAHATGGRVDPCIGEDLVRLGYSASFDCIADGAASDAMRAPARSSWTRDIKREGTTLVTHGPVRLDFGACGKGLCVDLLAAALTASLAAAAGDGPAFAIDAGGDITVRGPNPPAAIALEDPHDVRLAIGVAHIADASLCASAPSQRHWRDAAGNRVHHLLNALTGAPADDVAATWVRVPADGAAYPTMLADGLATALFVTDPGRLAAAFPIFDCLVLDEAGHLKTSARFPAELYTAVPERPM
24153	GC_00000872	core	LH_949	1720	27	27	1	1	0.971748	1	0.985672		Flavin transferase that catalyzes the transfer of the FMN moiety of FAD and its covalent binding to the hydroxyl group of a threonine residue in a target flavoprotein		ko00000, ko01000	1435051.BMOU_1444	unknown		ko:K03734				2.7.1.180				Bifidobacteriales				apbE				H	MADLHETLPHVTAFPGALGGGILVHTATAVTPAVHAGLASIIEGVESALSRFRPDSLVSQIAHAPYGGRFTFPDWTAAMFECYDGLAHATGGRVDPCIGEDLVRLGYSASFDCIADGAASDAMRAPARSSWTRDIKREGTTLVTHGPVRLDFGACGKGLCVDLLAAALTASLAAAAGDGPAFAIDAGGDITVRGPNPPAAIALEDPHDVRLAIGVAHIADASLCASAPSQRHWRDAAGNRVHHLLNALTGAPADDVAATWVRVPADGAAYPTMLADGLATALFVTDPGRLAAAFPIFDCLVLDEAGHLKTSARFPAELYTAVPERPM
24154	GC_00000872	core	LH_950	1788	27	27	1	1	0.971748	1	0.985672		Flavin transferase that catalyzes the transfer of the FMN moiety of FAD and its covalent binding to the hydroxyl group of a threonine residue in a target flavoprotein		ko00000, ko01000	1435051.BMOU_1444	unknown		ko:K03734				2.7.1.180				Bifidobacteriales				apbE				H	MAHLHETLPHFTAFPGALGGGILVHTATAVTPAVHAGLASIIEGVESALSRFRPDSLVSQIAHAPYGGRFTFPDWAAAMFGCYDGLVHATGGRVDPCIGEDLVRLGYSASFDCIADGAASGAIRAPTRSSWTRDIKREGTTLVTHGPVRLDFGACGKGLCVDLLAAALAASLAADAGAGPAFAIDAGGDITVRGPNPPAAIALEDPHDARLAIGVAHIADASLCASAPSQRHWRDAAGNRVHHLLNALTGAPADDVAATWVRVPAAGAAYPTMLADGLATALFVTDPGRLAAAFPIFDCLVLDEAGRLKTSAHFPAELYTAVPERPM
24155	GC_00000872	core	LH_951	1717	27	27	1	1	0.971748	1	0.985672		Flavin transferase that catalyzes the transfer of the FMN moiety of FAD and its covalent binding to the hydroxyl group of a threonine residue in a target flavoprotein		ko00000, ko01000	1435051.BMOU_1444	unknown		ko:K03734				2.7.1.180				Bifidobacteriales				apbE				H	MADLHETLPHVTAFPGALGGGILVHTATAVTPAVHAGLASIIEGVESALSRFRPDSLVSQIAHAPYGGRFTFPDWTAAMFECYDGLAHATGGRVDPCIGEDLVRLGYSASFDCIADGAASDAMRAPARSSWTRDIKREGTTLVTHGPVRLDFGACGKGLCVDLLAAALTASLAAAAGDGPAFAIDAGGDITVRGPNPPAAIALEDPHDVRLAIGVAHIADASLCASAPSQRHWRDAAGNRVHHLLNALTGAPADDVAATWVRVPADGAAYPTMLADGLATALFVTDPGRLAAAFPIFDCLVLDEAGHLKTSARFPAELYTAVPERPM
24156	GC_00000872	core	LH_955	1683	27	27	1	1	0.971748	1	0.985672		Flavin transferase that catalyzes the transfer of the FMN moiety of FAD and its covalent binding to the hydroxyl group of a threonine residue in a target flavoprotein		ko00000, ko01000	1435051.BMOU_1444	unknown		ko:K03734				2.7.1.180				Bifidobacteriales				apbE				H	MADLHETLPHVTAFPGALGGGILVHTATAVTPAVHAGLASIIEGVESALSRFRLDSLVSQIAHAPYGGRFTFPDWTAAMFECYDGLTHATGGRVDPCIGEDLVRLGYSASFDCIADGAASDAMRAPARPSWTRDIKREGTTLVTHGPVRLDFGACGKGLCVDLLAAALTASLAAAAGDGPAFAIDAGGDITVRGPNPPAAIALEDPHDVRLAIGVAHIADASLCASAPSQRHWRDAAGNRVHHLLNALTGAPADDVAATWVRVPAAGTAYPTMLADGLATALFVTDPGRLAAAFPIFDCLVLDEAGHLKTSARFPAELYTAVPERPM
24157	GC_00000872	core	LH_956	1787	27	27	1	1	0.971748	1	0.985672		Flavin transferase that catalyzes the transfer of the FMN moiety of FAD and its covalent binding to the hydroxyl group of a threonine residue in a target flavoprotein		ko00000, ko01000	1435051.BMOU_1444	unknown		ko:K03734				2.7.1.180				Bifidobacteriales				apbE				H	MADLHETLPHVTAFPGALGGGILVHTATAVTPAVHAGLASIIEGVESALSRFRPDSLVSQIAHAPYGGRFTFPDWTAAMFECYDGLAHATGGRVDPCIGEDLVRLGYSASFDCIADGAASDAMRAPARSSWTRDIKREGTTLVTHGPVRLDFGACGKGLCVDLLAAALTASLAAAAGDGPAFAIDAGGDITVRGPNPPAAIALEDPHDVRLAIGVAHIADASLCASAPSQRHWRDAAGNRVHHLLNALTGAPADDVAATWVRVPADGAAYPTMLADGLATALFVTDPGRLAAAFPIFDCLVLDEAGHLKTSARFPAELYTAVPERPM
24158	GC_00000872	core	LH_961	1720	27	27	1	1	0.971748	1	0.985672		Flavin transferase that catalyzes the transfer of the FMN moiety of FAD and its covalent binding to the hydroxyl group of a threonine residue in a target flavoprotein		ko00000, ko01000	1435051.BMOU_1444	unknown		ko:K03734				2.7.1.180				Bifidobacteriales				apbE				H	MADLHETLPHVTAFPGALGGGILVHTATAVTPAVHAGLASIIEGVESALSRFRPDSLVSQIAHAPYGGRFTFPDWTAAMFECYDGLAHATGGRVDPCIGEDLVRLGYSASFDCIADGAASDAMRAPARSSWTRDIKREGTTLVTHGPVRLDFGACGKGLCVDLLAAALTASLAAAAGDGPAFAIDAGGDITVRGPNPPAAIALEDPHDVRLAIGVAHIADASLCASAPSQRHWRDAAGNRVHHLLNALTGAPADDVAATWVRVPADGAAYPTMLADGLATALFVTDPGRLAAAFPIFDCLVLDEAGHLKTSARFPAELYTAVPERPM
24159	GC_00000872	core	LH_964	1645	27	27	1	1	0.971748	1	0.985672		Flavin transferase that catalyzes the transfer of the FMN moiety of FAD and its covalent binding to the hydroxyl group of a threonine residue in a target flavoprotein		ko00000, ko01000	1435051.BMOU_1444	unknown		ko:K03734				2.7.1.180				Bifidobacteriales				apbE				H	MADLHETLPHVTAFPGALGGGILVHTATAVTPAVHAGLASIIEGVESALSRFRLDSLVSQIAHAPYGGRFTFPDWTAAMFECYDGLTHATGGRVDPCIGEDLVRLGYSASFDCIADGAASDAMRAPARPSWTRDIKREGTTLVTHGPVRLDFGACGKGLCVDLLAAALTASLAAAAGDGPAFAIDAGGDITVRGPNPPAAIALEDPHDVRLAIGVAHIADASLCASAPSQRHWRDAAGNRVHHLLNALTGAPADDVAATWVRVPAAGTAYPTMLADGLATALFVTDPGRLAAAFPIFDCLVLDEAGHLKTSARFPAELYTAVPERPM
24160	GC_00000872	core	LH_967	759	27	27	1	1	0.971748	1	0.985672		Flavin transferase that catalyzes the transfer of the FMN moiety of FAD and its covalent binding to the hydroxyl group of a threonine residue in a target flavoprotein		ko00000, ko01000	1688.BCUN_2061	unknown		ko:K03734				2.7.1.180				Bifidobacteriales				apbE				H	MADLHETLPHVTAFPGALGGGILVHTATAVTPAVHAGLASIIEGVESALSRFRPDSLVSQIAHAPYGGRFTFPDWAAAMFECYDGLAHATGDRVDPCIGEDLVRLGYSASFDCIADGAASGAMRALKRSSWTRDIGREGTTLVTHGPVRLDFGACGKGLCVDLLAAALTASLAPDAGDGPAFAIDAGGDLTVRGLDLPAAIALEDPHDGRFAIGVAQIADASLCASAPSRRLWRDAEGNRVHHLLNALTGAPADDVAATWVRIATAGASYPTMLADGLATALFVTDPGRLAATFPVFDCLVLDEAGRLKMSARFPAELYTAAPERPM
24161	GC_00000872	core	LH_971	894	27	27	1	1	0.971748	1	0.985672		Flavin transferase that catalyzes the transfer of the FMN moiety of FAD and its covalent binding to the hydroxyl group of a threonine residue in a target flavoprotein		ko00000, ko01000	1688.BCUN_2061	unknown		ko:K03734				2.7.1.180				Bifidobacteriales				apbE				H	MADLHETLPHVTAFPGALGGGILVHTATAVTPAVHAGLASIIEGVESALSRFRPDSLVSQIAHAPYGGRFTFPDWAAAMFECYDGLAHATGDRVDPCIGEDLVRLGYSASFDCIADGAASGAMRALKRSSWTRDIGREGTTLVTHGPVRLDFGACGKGLCVDLLAAALTASLAPDAGDGPAFAIDAGGDLTVRGLDLPAAIALEDPHDGRFAIGVAQIADASLCASAPSRRLWRDAEGNRVHHLLNALTGAPADDVAATWVRIATAGASYPTMLADGLATALFVTDPGRLAATFPVFDCLVLDEAGRLKMSARFPAELYTAAPERPM
24162	GC_00000872	core	LH_973	1000	27	27	1	1	0.971748	1	0.985672		Flavin transferase that catalyzes the transfer of the FMN moiety of FAD and its covalent binding to the hydroxyl group of a threonine residue in a target flavoprotein		ko00000, ko01000	1688.BCUN_2061	unknown		ko:K03734				2.7.1.180				Bifidobacteriales				apbE				H	MADLHETLPHVTAFPGALGGGILVHTATAVTPAVHAGLASIIEGVESALSRFRPDSLVSQIAHAPYGGRFTFPDWAAAMFECYDGLAHATGDRVDPCIGEDLVRLGYSASFDCIADGAASGAMRALKRSSWTRDIGREGTTLVTHGPVRLDFGACGKGLCVDLLAAALTASLAPDAGDGPAFAIDAGGDLTVRGLDLPAAIALEDPHDGRFAIGVAQIADASLCASAPSRRLWRDAEGNRVHHLLNALTGAPADDVAATWVRIATAGASYPTMLADGLATALFVTDPGRLAATFPVFDCLVLDEAGRLKMSARFPAELYTAAPERPM
24163	GC_00000872	core	LH_976	835	27	27	1	1	0.971748	1	0.985672		Flavin transferase that catalyzes the transfer of the FMN moiety of FAD and its covalent binding to the hydroxyl group of a threonine residue in a target flavoprotein		ko00000, ko01000	1688.BCUN_2061	unknown		ko:K03734				2.7.1.180				Bifidobacteriales				apbE				H	MADLHETLPHVTAFPGALGGGILVHTATAVTPAVHAGLASIIEGVESALSRFRPDSLVSQIAHAPYGGRFTFPDWAAAMFECYDGLAHATGDRVDPCIGEDLVRLGYSASFDCIADGAASGAMRALKRSSWTRDIGREGTTLVTHGPVRLDFGACGKGLCVDLLAAALTASLAPDAGDGPAFAIDAGGDLTVRGLDLPAAIALEDPHDGRFAIGVAQIADASLCASAPSRRLWRDAEGNRVHHLLNALTGAPADDVAATWVRIATAGASYPTMLADGLATALFVTDPGRLAATFPVFDCLVLDEAGRLKMSARFPAELYTAAPERPM
24164	GC_00000872	core	LH_977	579	27	27	1	1	0.971748	1	0.985672		Flavin transferase that catalyzes the transfer of the FMN moiety of FAD and its covalent binding to the hydroxyl group of a threonine residue in a target flavoprotein		ko00000, ko01000	1688.BCUN_2061	unknown		ko:K03734				2.7.1.180				Bifidobacteriales				apbE				H	MADLHETLPHVTAFPGALGGGILVHTATAVTPAVHAGLASIIEGVESALSRFRPDSLVSQIAHAPYGGRFTFPDWTAAMFECYDGLAHATGGRVDPCIGEDLVRLGYSASFDCIADGAASDAMRAPARSSWTRDIKREGTTLVTHGPVRLDFGACGKGLCVDLLAAALTASLAPADGDGPAFAIDSGGDITVRGPNPPAAIALEDPHDVRLAIGVAHIADASLCASAPSQRHWRDAAGNRVHHLLNALTGAPADDVAATWVRVPAAGAAYPTMLADGLATALFVTDPGRLAAAFPIFDCLVLDEAGHLKTSARFPAELYTAVPERPM
24165	GC_00000872	core	LH_979	1047	27	27	1	1	0.971748	1	0.985672		Flavin transferase that catalyzes the transfer of the FMN moiety of FAD and its covalent binding to the hydroxyl group of a threonine residue in a target flavoprotein		ko00000, ko01000	1688.BCUN_2061	unknown		ko:K03734				2.7.1.180				Bifidobacteriales				apbE				H	MADLHETLPHVTAFPGALGGGILVHTATAVTPAVHAGLASIIEGVESALSRFRPDSLVSQIAHAPYGGRFTFPDWTAAMFECYDGLAHATGGRVDPCIGEDLVRLGYSASFDCIADGAASDAMRAPARSSWTRDIKREGTTLVTHGPVRLDFGACGKGLCVDLLAAALTASLAPADGDGPAFAIDSGGDITVRGPNPPAAIALEDPHDVRLAIGVAHIADASLCASAPSQRHWRDAAGNRVHHLLNALTGAPADDVAATWVRVPAAGAAYPTMLADGLATALFVTDPGRLAAAFPIFDCLVLDEAGHLKTSARFPAELYTAVPERPM
24166	GC_00000872	core	LH_980	716	27	27	1	1	0.971748	1	0.985672		Flavin transferase that catalyzes the transfer of the FMN moiety of FAD and its covalent binding to the hydroxyl group of a threonine residue in a target flavoprotein		ko00000, ko01000	1435051.BMOU_1444	unknown		ko:K03734				2.7.1.180				Bifidobacteriales				apbE				H	MADLHETLPHFTAFPGALGGGILVHTATAVTPAVHAGLASIIEGVESALSRFRPDSLVSQIAHAPYGGRFTFPDWAAAMFGCYDGLAHATGGRVDPCIGEDLVRLGYSASFDCIADGAASGAIRAPTRSSWTRDIKREGTTLVTHGPVRLDFGACGKGLCVDLLAAALAASLAADAGAGPAFAIDAGGDITVRGPNPPAAIALEDPHDARLAIGVAHIADASLCASAPSQRHWRDAAGNRVHHLLNALTGAPADDVAATWVRVSAAGAAYPTMLADGLATALFVTDPGRLAAAFPIFDCLVLDEAGRLKTSAHFPAELYTAVPERPM
24167	GC_00000873	core	B_castoris_2020B	825	27	27	1	1	0.984214	0.992041	0.988112		Cna protein B-type domain			864564.HMPREF0620_1523	unknown										Bifidobacteriales								M	MVSRSGHTAQSRRLQHNTTGFGRMLMVLVAVLASAAMALPAALMSAIPADAKEVSGQIETHATLSEHTIQDTVAVQLNLDFTIPNHTVHAGDTATLTWPSGYVSYTTERFDVKDDDGGVVAVGTCQRGDSKVIFTFTDYVDSHSNITGNVALAFMVDQGHKPEKGKQPFNLQFGGRTITGGDLEYIDMSHDDKNEKFAKYGWQLPDTRDTIQYALRINGAGVPTMNNLTVTDTLGTPGTSYIRDSFQVQRGHFIIDDAGQFDLDGATDVTDQYPKPQFSADGKSFTMQLGNLTDGEGLLVLYRVQANYTPANGEVFENSATATYDGDEDVPRSWTVKWQSASGMANGYNYAIDLSKYDEDGAALAGAQFTVTRDRTGVVEGTMTTDAQGHASIGKLLADDYTITETKAPEGYDTADPVHVTEADLQHAPAKTFAVRVTDRRTAYAIHLTKVDAADANTKLAGATFTVTDGTGSVVGTMVTGADGTASLSGLALDDYTLTESKAPEGYNLDTKPIRVTKEQLRNDARTAEVTVTNAKTPTEPTQPTE---PDTPDTPDTPTEPTTPTKPTVPATPAQPTTPTQPRAATPTQSPLAKTGAGIAAIMAAALALAAASGILYLIALRKRIR
24168	GC_00000873	core	LH_775	522	27	27	1	1	0.984214	0.992041	0.988112		Cna protein B-type domain			864564.HMPREF0620_1523	unknown										Bifidobacteriales								M	MVSRSGHTAQSRRPQHNTTGFGRMLMVIVAVLASAAMALPAALMSAIPADAKEVSGQIETHATLSEHTIQDTVAVQLNLDFTIPNHTVHAGDTATLTWPSGYVSYTTERFDVKDDDGGVVAVGTCQRGDSKVIFTFTDYVDNHSNITGNVALAFMVDQGHKPEKGKQPFNLQFDGRTITGGDLEYIDMSHDDKNEKFAKYGWQLPDTRDTIQYALRINGAGVPTMNNLTVTDTLGTPGTSYIRDSFQVQRGHFIIDDAGQFDLDGATDVTDQYPKPQFSADGKSFTMQLGNLTDGEGLLVLYRVQANYTPANGEVFENSATATYDGDEDVPRSWSVKWQSASGMANGYNYAIDLSKYDEDGAALAGAQFTVTRDRTGVVEGTMTTDAQGHASIGKLLADDYTITETKAPEGYDTADPVHVTEADLQHAPAKTFAVRVTDRRTAYAIHLTKVDAADANTKLAGATFTVTDGTGSVVGTMVTGADGTASLSGLALDDYTLTESKAPEGYNLDTKLIRVTKEQLRNDARTAEVTVTNAKTPTEPTQPTE---PDTPDTPDTLTESTTPTKPTVPVTPAQPTTPTQPRVATPTQSPLAKTGAGIAAIMAAALALAATSGILYLIALRKRIR
24169	GC_00000873	core	LH_799	885	27	27	1	1	0.984214	0.992041	0.988112		Cna protein B-type domain			864564.HMPREF0620_1523	unknown										Bifidobacteriales								M	MVSRSGHTAQSRRPQHNTTGFGRMLMVIVAVLASAAMALPAALMSAIPADAKEVSGQIETHATLSEHTIQDTVAVQLNLDFTIPNHTVHAGDTATLTWPSGYVSYTTERFDVKDDDGGVVAVGTCQRGDSKVIFTFTDYVDNHSNITGNVALAFMVDQGHKPEKGKQPFNLQFDGRTITGGDLEYIDMSHDDKNEKFAKYGWQLPDTRDTIQYALRINGAGVPTMNNLTVTDTLGTPGTSYIRDSFQVQRGHFIIDDAGQFDLDGATDVTDQYPKPQFSADGKSFTMQLGNLTDGEGLLVLYRVQANYTPANGEVFENSATATYDGDEDVPRSWSVKWQSASGMANGYNYAIDLSKYDEDGAALAGAQFTVTRDRTGVVEGTMTTDAQGHASIGKLLADDYTITETKAPEGYDTADPVHVTEADLQHAPAKTFAVRVTDRRTAYAIHLTKVDAADANTKLAGATFTVTDGTGSVVGTMVTGADGTASLSGLALDDYTLTESKAPEGYNLDTKLIRVTKEQLRNDARTAEVTVTNAKTPTEPTQPTE---PDTPDTPDTLTESTTPTKPTVPVTPAQPTTPTQPRVATPTQSPLAKTGAGIAAIMAAALALAATSGILYLIALRKRIR
24170	GC_00000873	core	LH_805	1249	27	27	1	1	0.984214	0.992041	0.988112		Cna protein B-type domain			864564.HMPREF0620_1523	unknown										Bifidobacteriales								M	MVSRSGHTAQSRRPQHNTTGFGRMLMVLVAVLASAAMALPAALMSAIPADAKEVSGQIETHATLSEHTIQDTVAVQLNLDFTIPNHTVHAGDTATLTWPSGYVSYTTERFDVKDDDGGVVAVGTCQRGDSKVIFTFTDYVDNHSNITGNVALAFMVDQGHKPEKGKQPFNIQFDGRTITGGDLEYIDMSHDDKNEKFAKYGWQLPDTRDTFQYALRINGAGVPTMNNLTVTDTLGTPGTSYIRDSFQVQRGHFIIDDAGQFDLDGATDVTDQYPKPQFSADGKSFTMQLGNLTDGEGLLVLYRVQANYTPANGEVFENSATATYDGDEDVPRSWSVKWQSASGMANGYNYAIDLSKYDEDGAALAGAQFTVTRDRTGVVVGTMTTDAQGHASIGKLLADDYTITETKAPEGYDTADPVHVTEADLQHAPAKTFAVRVTDRRTAYAIHLTKVDATDANTKLAGATFTVTDGTGSVVGTMVTGADGTASLPGLALDDYTLTESKAPEGYNLDTKLIRVTKEQLRNDARTAEVTVTNAKTPTEPTQPTE---PDTPDTPDTPTEPTTPTKPTVPATPAQPTTPTQPRTATPTQSPLAKTGAGIAAIMAAALALAATSGILYLIALRKRIR
24171	GC_00000873	core	LH_867	516	27	27	1	1	0.984214	0.992041	0.988112		Cna protein B-type domain			864564.HMPREF0620_1523	unknown										Bifidobacteriales								M	MVSRSGHTAQSRRPQHNTTGFGRMLMVIVAVLASAAMALPAALMSAIPADAKEVSGQIETHATLSEHTIQDTVAVQLNLDFTIPNHTVHAGDTATLTWPAGYVSYTTERFDVKDDDGGVVAVGTCQRGDSKVIFTFTDYVDNHSNITGNVALAFMVDQGHKPEKGKQPFNLQFDGRTITGGDLEYIDMSHDDKNEKFAKYGWQLPDTRDTIQYALRINGAGVPTMNNLTVTDTLGTPGTSYIRDSFQVQRGHFIIDDAGQFDLDGATDVTDQYPKPQFSADGKSFTMQLGNLTDGEGLLVLYRVQANYTPANGEVFENSATATYDGDEDVPRSWTVKWQSASGMANGYNYAIDLSKYDEDGAALAGAQFTVTRDRTGVVEGTMTTDAQGHASIGKLLADDYTITETKAPEGYDTADPVHVTEADLQHAPAKTFVVRVTDRRTAYAIHLTKVDAADANTKLAGATFTVTDGTGSVVGTMVTGADGTASLSGLALDDYTLTESKAPEGYNLDTKPIRVTKEQLRNDARTAEVTVTNAKTPTEPTQPTE---PDTPDTPDTPTEPTTPTKPTVPATPAQPTTPTQPRAATPTQSPLAKTGAGIAAIMAAALALAAASGILYLIALRKRIR
24172	GC_00000873	core	LH_872	123	27	27	1	1	0.984214	0.992041	0.988112		Cna protein B-type domain			864564.HMPREF0620_1523	unknown										Bifidobacteriales								M	MVSRSGHTAQSRRPQHNTTGFGRMLMVIVAVLASAAMALPAALMSAIPADAKEVSGQIETHATLSEHTIQDTVAVQLNLDFTIPNHTVHAGDTATLTWPAGYVSYTTERFDVKDDDGGVVAVGTCQRGDSKVIFTFTDYVDNHSNITGNVALAFMVDQGHKPEKGKQPFNLQFDGRTITGGDLEYIDMSHDDKNEKFAKYGWQLPDTRDTIQYALRINGAGVPTMNNLTVTDTLGTPGTSYIRDSFQVQRGHFIIDDAGQFDLDGATDVTDQYPKPQFSADGKSFTMQLGNLTDGEGLLVLYRVQANYTPANGEVFENSATATYDGDEDVPRSWTVKWQSASGMANGYNYAIDLSKYDEDGAALAGAQFTVTRDRTGVVEGTMTTDAQGHASIGKLLADDYTITETKAPEGYDTADPVHVTEADLQHAPAKTFVVRVTDRRTAYAIHLTKVDAADANTKLAGATFTVTDGTGSVVGTMVTGADGTASLSGLALDDYTLTESKAPEGYNLDTKPIRVTKEQLRNDARTAEVTVTNAKTPTEPTQPTE---PDTPDTPDTPTEPTTPTKPTVPATPAQPTTPTQPRAATPTQSPLAKTGAGIAAIMAAALALAAASGILYLIALRKRIR
24173	GC_00000873	core	LH_874	512	27	27	1	1	0.984214	0.992041	0.988112		Cna protein B-type domain			864564.HMPREF0620_1523	unknown										Bifidobacteriales								M	MVSRSGHTAQSRRPQHNTTGFGRMLMVIVAVLASAAMALPAALMSAIPADAKEVSGQIETHATLSEHTIQDTVAVQLNLDFTIPNHTVHAGDTATLTWPAGYVSYTTERFDVKDDDGGVVAVGTCQRGDSKVIFTFTDYVDNHSNITGNVALAFMVDQGHKPEKGKQPFNLQFDGRTITGGDLEYIDMSHDDKNEKFAKYGWQLPDTRDTIQYALRINGAGVPTMNNLTVTDTLGTPGTSYIRDSFQVQRGHFIIDDAGQFDLDGATDVTDQYPKPQFSADGKSFTMQLGNLTDGEGLLVLYRVQANYTPANGEVFENSATATYDGDEDVPRSWTVKWQSASGMANGYNYAIDLSKYDEDGAALAGAQFTVTRDRTGVVEGTMTTDAQGHASIGKLLADDYTITETKAPEGYDTADPVHVTEADLQHAPAKTFVVRVTDRRTAYAIHLTKVDAADANTKLAGATFTVTDGTGSVVGTMVTGADGTASLSGLALDDYTLTESKAPEGYNLDTKPIRVTKEQLRNDARTAEVTVTNAKTPTEPTQPTE---PDTPDTPDTPTEPTTPTKPTVPATPAQPTTPTQPRAATPTQSPLAKTGAGIAAIMAAALALAAASGILYLIALRKRIR
24174	GC_00000873	core	LH_876	516	27	27	1	1	0.984214	0.992041	0.988112		Cna protein B-type domain			864564.HMPREF0620_1523	unknown										Bifidobacteriales								M	MVSRSGHTAQSRRPQHNTTGFGRMLMVIVAVLASAAMALPAALMSAIPADAKEVSGQIETHATLSEHTIQDTVAVQLNLDFTIPNHTVHAGDTATLTWPAGYVSYTTERFDVKDDDGGVVAVGTCQRGDSKVIFTFTDYVDNHSNITGNVALAFMVDQGHKPEKGKQPFNLQFDGRTITGGDLEYIDMSHDDKNEKFAKYGWQLPDTRDTIQYALRINGAGVPTMNNLTVTDTLGTPGTSYIRDSFQVQRGHFIIDDAGQFDLDGATDVTDQYPKPQFSADGKSFTMQLGNLTDGEGLLVLYRVQANYTPANGEVFENSATATYDGDEDVPRSWTVKWQSASGMANGYNYAIDLSKYDEDGAALAGAQFTVTRDRTGVVEGTMTTDAQGHASIGKLLADDYTITETKAPEGYDTADPVHVTEADLQHAPAKTFVVRVTDRRTAYAIHLTKVDAADANTKLAGATFTVTDGTGSVVGTMVTGADGTASLSGLALDDYTLTESKAPEGYNLDTKPIRVTKEQLRNDARTAEVTVTNAKTPTEPTQPTE---PDTPDTPDTPTEPTTPTKPTVPATPAQPTTPTQPRAATPTQSPLAKTGAGIAAIMAAALALAAASGILYLIALRKRIR
24175	GC_00000873	core	LH_911	286	27	27	1	1	0.984214	0.992041	0.988112		Cna protein B-type domain			864564.HMPREF0620_1523	unknown										Bifidobacteriales								M	MVSRSGHTAQSRRPQHNTTGFGRMLMVIVAVLASAAMALPAALMSAIPADAKEVSGQIETHATLSEHTIQDTVAVQLNLDFTIPNHTVHAGDTATLTWPAGYVSYTTERFDVKDDDGGVVAVGTCQRGDSKVIFTFTDYVDNHSNITGNVALAFMVDQGHKPEKGKQPFNLQFDGRTITGGDLEYIDMSHDDKNEKFAKYGWQLPDTRDTIQYALRINGAGVPTMNNLTVTDTLGTPGTSYIRDSFQVQRGHFIIDDAGQFDLDGATDVTDQYPKPQFSADGKSFTMQLGNLTDGEGLLVLYRVQANYTPANGEVFENSATATYDGDEDVPRSWTVKWQSASGMANGYNYAIDLSKYDEDGAALAGAQFTVTRDRTGVVEGTMTTDAQGHASIGKLLADDYTITETKAPEGYDTADPVHVTEADLQHAPAKTFVVRVTDRRTAYAIHLTKVDAADANTKLAGATFTVTDGTGSVVGTMVTGADGTASLSGLALDDYTLTESKAPEGYNLDTKPIRVTKEQLRNDARTAEVTVTNAKTPTEPTQPTE---PDTPDTPDTPTEPTTPTKPTVPATPAQPTTPTQPRAATPTQSPLAKTGAGIAAIMAAALALAAASGILYLIALRKRIR
24176	GC_00000873	core	LH_912	6	27	27	1	1	0.984214	0.992041	0.988112		Cna protein B-type domain			864564.HMPREF0620_1523	unknown										Bifidobacteriales								M	MVSRSGHTAQSRRPQHNTTGFGRMLMVIVAVLASAAMALPAALMSAIPADAKEVSGQIETHATLSEHTIQDTVAVQLNLDFTIPNHTVHAGDTATLTWPAGYVSYTTERFDVKDDDGGVVAVGTCQRGDSKVIFTFTDYVDNHSNITGNVALAFMVDQGHKPEKGKQPFNLQFDGRTITGGDLEYIDMSHDDKNEKFAKYGWQLPDTRDTIQYALRINGAGVPTMNNLTVTDTLGTPGTSYIRDSFQVQRGHFIIDDAGQFDLDGATDVTDQYPKPQFSADGKSFTMQLGNLTDGEGLLVLYRVQANYTPANGEVFENSATATYDGDEDVPRSWTVKWQSASGMANGYNYAIDLSKYDEDGAALAGAQFTVTRDRTGVVEGTMTTDAQGHASIGKLLADDYTITETKAPEGYDTADPVHVTEADLQHAPAKTFVVRVTDRRTAYAIHLTKVDAADANTKLAGATFTVTDGTGSVVGTMVTGADGTASLSGLALDDYTLTESKAPEGYNLDTKPIRVTKEQLRNDARTAEVTVTNAKTPTEPTQPTE---PDTPDTPDTPTEPTTPTKPTVPATPAQPTTPTQPRAATPTQSPLAKTGAGIAAIMAAALALAAASGILYLIALRKRIR
24177	GC_00000873	core	LH_917	125	27	27	1	1	0.984214	0.992041	0.988112		Cna protein B-type domain			864564.HMPREF0620_1523	unknown										Bifidobacteriales								M	MVSRSGHTAQSRRPQHNTTGFGRMLMVIVAVLASAAMALPAALMSAIPADAKEVSGQIETHATLSEHTIQDTVAVQLNLDFTIPNHTVHAGDTATLTWPAGYVSYTTERFDVKDDDGGVVAVGTCQRGDSKVIFTFTDYVDNHSNITGNVALAFMVDQGHKPEKGKQPFNLQFDGRTITGGDLEYIDMSHDDKNEKFAKYGWQLPDTRDTIQYALRINGAGVPTMNNLTVTDTLGTPGTSYIRDSFQVQRGHFIIDDAGQFDLDGATDVTDQYPKPQFSADGKSFTMQLGNLTDGEGLLVLYRVQANYTPANGEVFENSATATYDGDEDVPRSWTVKWQSASGMANGYNYAIDLSKYDEDGAALAGAQFTVTRDRTGVVEGTMTTDAQGHASIGKLLADDYTITETKAPEGYDTADPVHVTEADLQHAPAKTFVVRVTDRRTAYAIHLTKVDAADANTKLAGATFTVTDGTGSVVGTMVTGADGTASLSGLALDDYTLTESKAPEGYNLDTKPIRVTKEQLRNDARTAEVTVTNAKTPTEPTQPTE---PDTPDTPDTPTEPTTPTKPTVPATPAQPTTPTQPRAATPTQSPLAKTGAGIAAIMAAALALAAASGILYLIALRKRIR
24178	GC_00000873	core	LH_921	125	27	27	1	1	0.984214	0.992041	0.988112		Cna protein B-type domain			864564.HMPREF0620_1523	unknown										Bifidobacteriales								M	MVSRSGHTAQSRRPQHNTTGFGRMLMVIVAVLASAAMALPAALMSAIPADAKEVSGQIETHATLSEHTIQDTVAVQLNLDFTIPNHTVHAGDTATLTWPAGYVSYTTERFDVKDDDGGVVAVGTCQRGDSKVIFTFTDYVDNHSNITGNVALAFMVDQGHKPEKGKQPFNLQFDGRTITGGDLEYIDMSHDDKNEKFAKYGWQLPDTRDTIQYALRINGAGVPTMNNLTVTDTLGTPGTSYIRDSFQVQRGHFIIDDAGQFDLDGATDVTDQYPKPQFSADGKSFTMQLGNLTDGEGLLVLYRVQANYTPANGEVFENSATATYDGDEDVPRSWTVKWQSASGMANGYNYAIDLSKYDEDGAALAGAQFTVTRDRTGVVEGTMTTDAQGHASIGKLLADDYTITETKAPEGYDTADPVHVTEADLQHAPAKTFVVRVTDRRTAYAIHLTKVDAADANTKLAGATFTVTDGTGSVVGTMVTGADGTASLSGLALDDYTLTESKAPEGYNLDTKPIRVTKEQLRNDARTAEVTVTNAKTPTEPTQPTE---PDTPDTPDTPTEPTTPTKPTVPATPAQPTTPTQPRAATPTQSPLAKTGAGIAAIMAAALALAAASGILYLIALRKRIR
24179	GC_00000873	core	LH_946	517	27	27	1	1	0.984214	0.992041	0.988112		Cna protein B-type domain			864564.HMPREF0620_1523	unknown										Bifidobacteriales								M	MVSRSGHTAQSRRPQHNTTGFGRMLMVIVAVLASAAMALPAALMSAIPADAKEVSGQIETHATLSEHTIQDTVAVQLNLDFTIPNHTVHAGDTATLTWPAGYVSYTTERFDVKDDDGGVVAVGTCQRGDSKVIFTFTDYVDNHSNITGNVALAFMVDQGHKPEKGKQPFNLQFDGRTITGGDLEYIDMSHDDKNEKFAKYGWQLPDTRDTIQYALRINGAGVPTMNNLTVTDTLGTPGTSYIRDSFQVQRGHFIIDDAGQFDLDGATDVTDQYPKPQFSADGKSFTMQLGNLTDGEGLLVLYRVQANYTPANGEVFENSATATYDGDEDVPRSWTVKWQSASGMANGYNYAIDLSKYDEDGAALAGAQFTVTRDRTGVVEGTMTTDAQGHASIGKLLADDYTITETKAPEGYDTADPVHVTEADLQHAPAKTFVVRVTDRRTAYAIHLTKVDAADANTKLAGATFTVTDGTGSVVGTMVTGADGTASLSGLALDDYTLTESKAPEGYNLDTKPIRVTKEQLRNDARTAEVTVTNAKTPTEPTQPTE---PDTPDTPDTPTEPTTPTKPTVPATPAQPTTPTQPRAATPTQSPLAKTGAGIAAIMAAALALAAASGILYLIALRKRIR
24180	GC_00000873	core	LH_949	124	27	27	1	1	0.984214	0.992041	0.988112		Cna protein B-type domain			864564.HMPREF0620_1523	unknown										Bifidobacteriales								M	MVSRSGHTAQSRRPQHNTTGFGRMLMVIVAVLASAAMALPAALMSAIPADAKEVSGQIETHATLSEHTIQDTVAVQLNLDFTIPNHTVHAGDTATLTWPAGYVSYTTERFDVKDDDGGVVAVGTCQRGDSKVIFTFTDYVDNHSNITGNVALAFMVDQGHKPEKGKQPFNLQFDGRTITGGDLEYIDMSHDDKNEKFAKYGWQLPDTRDTIQYALRINGAGVPTMNNLTVTDTLGTPGTSYIRDSFQVQRGHFIIDDAGQFDLDGATDVTDQYPKPQFSADGKSFTMQLGNLTDGEGLLVLYRVQANYTPANGEVFENSATATYDGDEDVPRSWTVKWQSASGMANGYNYAIDLSKYDEDGAALAGAQFTVTRDRTGVVEGTMTTDAQGHASIGKLLADDYTITETKAPEGYDTADPVHVTEADLQHAPAKTFVVRVTDRRTAYAIHLTKVDAADANTKLAGATFTVTDGTGSVVGTMVTGADGTASLSGLALDDYTLTESKAPEGYNLDTKPIRVTKEQLRNDARTAEVTVTNAKTPTEPTQPTE---PDTPDTPDTPTEPTTPTKPTVPATPAQPTTPTQPRAATPTQSPLAKTGAGIAAIMAAALALAAASGILYLIALRKRIR
24181	GC_00000873	core	LH_950	1472	27	27	1	1	0.984214	0.992041	0.988112		Cna protein B-type domain			864564.HMPREF0620_1523	unknown										Bifidobacteriales								M	MVSRSGHTAQSRRPQHNTTGFGRMLMVLVAVLASAAMALPAALMSAIPADAKEVSGQIETHATLSEHTIQDTVAVQLNLDFTIPNHTVHAGDTATLTWPSGYVSYTTERFDVKDDDGGVVAVGTCQRGDSKVIFTFTDYVDNHSNITGNVALAFMVDQGHKPEKGKQPFNIQFDGRTITGGDLEYIDMSHDDENEKFAKYGWQLPDTRDTIQYALRINGAGVPTMNNLTVTDTLGTPGTSYIRDSFQVQRGHFIIDDAGQFDLDGATDVTDQYPKPQFSADGKSFTMQLGNLTDGEGLLVLYRVQANYTPANGEVFENSATAAYDGDEDVPRSWTVKWQSASGMANGYNYAIDLSKYGEDGAALAGAQFTVTRDRTGVVAGTMTTDAQGHASIGKLLADDYTITETKAPEGYDTADPVHVTEADLQHAPAKTFAVRVTDRRTAYAIHLTKVDAADANTKLAGATFTVTDGTGSVVGTMVTGADGTASLSGLALDDYTLTESKAPEGYNLDTKPIRVTKEQLRNDARTAEVTVTNAKTPTEPTQPTE------PDTPDTPTEPTTPTKPTVPATPAQPTTPTQPRVATPAQSPLAKTGAGIAAIMAAALALAATSGILYLSALRKRIR
24182	GC_00000873	core	LH_951	123	27	27	1	1	0.984214	0.992041	0.988112		Cna protein B-type domain			864564.HMPREF0620_1523	unknown										Bifidobacteriales								M	MVSRSGHTAQSRRPQHNTTGFGRMLMVIVAVLASAAMALPAALMSAIPADAKEVSGQIETHATLSEHTIQDTVAVQLNLDFTIPNHTVHAGDTATLTWPAGYVSYTTERFDVKDDDGGVVAVGTCQRGDSKVIFTFTDYVDNHSNITGNVALAFMVDQGHKPEKGKQPFNLQFDGRTITGGDLEYIDMSHDDKNEKFAKYGWQLPDTRDTIQYALRINGAGVPTMNNLTVTDTLGTPGTSYIRDSFQVQRGHFIIDDAGQFDLDGATDVTDQYPKPQFSADGKSFTMQLGNLTDGEGLLVLYRVQANYTPANGEVFENSATATYDGDEDVPRSWTVKWQSASGMANGYNYAIDLSKYDEDGAALAGAQFTVTRDRTGVVEGTMTTDAQGHASIGKLLADDYTITETKAPEGYDTADPVHVTEADLQHAPAKTFVVRVTDRRTAYAIHLTKVDAADANTKLAGATFTVTDGTGSVVGTMVTGADGTASLSGLALDDYTLTESKAPEGYNLDTKPIRVTKEQLRNDARTAEVTVTNAKTPTEPTQPTE---PDTPDTPDTPTEPTTPTKPTVPATPAQPTTPTQPRAATPTQSPLAKTGAGIAAIMAAALALAAASGILYLIALRKRIR
24183	GC_00000873	core	LH_955	123	27	27	1	1	0.984214	0.992041	0.988112		Cna protein B-type domain			864564.HMPREF0620_1523	unknown										Bifidobacteriales								M	MVSRSGHTAQSRRPQHNTTGFGRMLMVIVAVLASAAMALPAALMSAIPADAKEVSGQIETHATLSEHTIQDTVAVQLNLDFTIPNHTVHAGDTATLTWPAGYVSYTTERFDVKDDDGGVVAVGTCQRGDSKVIFTFTDYVDNHSNITGNVALAFMVDQGHKPEKGKQPFNLQFDGRTITGGDLEYIDMSHDDKNEKFAKYGWQLPDTRDTIQYALRINGAGVPTMNNLTVTDTLGTPGTSYIRDSFQVQRGHFIIDDAGQFDLDGATDVTDQYPKPQFSADGKSFTMQLGNLTDGEGLLVLYRVQANYTPANGEVFENSATATYDGDEDVPRSWTVKWQSASGMANGYNYAIDLSKYDEDGAALAGAQFTVTRDRTGVVEGTMTTDAQGHASIGKLLADDYTITETKAPEGYDTADPVHVTEADLQHAPAKTFAVRVTDRRTAYAIHLTKVDAADANTKLAGATFTVTDGTGSVVGTMVTGADGTASLSGLALDDYTLTESKAPEGYNLDTKPIRVTKEQLRNDARTAEVTVTNAKTPTEPTQPTEPDTPDTPDTPDTPTEPTTPTKPTVPATPAQPTTPTQPRAATPTQSPLAKTGAGIAAIMAAALALAAASGILYLIALRKRIR
24184	GC_00000873	core	LH_956	517	27	27	1	1	0.984214	0.992041	0.988112		Cna protein B-type domain			864564.HMPREF0620_1523	unknown										Bifidobacteriales								M	MVSRSGHTAQSRRPQHNTTGFGRMLMVIVAVLASAAMALPAALMSAIPADAKEVSGQIETHATLSEHTIQDTVAVQLNLDFTIPNHTVHAGDTATLTWPAGYVSYTTERFDVKDDDGGVVAVGTCQRGDSKVIFTFTDYVDNHSNITGNVALAFMVDQGHKPEKGKQPFNLQFDGRTITGGDLEYIDMSHDDKNEKFAKYGWQLPDTRDTIQYALRINGAGVPTMNNLTVTDTLGTPGTSYIRDSFQVQRGHFIIDDAGQFDLDGATDVTDQYPKPQFSADGKSFTMQLGNLTDGEGLLVLYRVQANYTPANGEVFENSATATYDGDEDVPRSWTVKWQSASGMANGYNYAIDLSKYDEDGAALAGAQFTVTRDRTGVVEGTMTTDAQGHASIGKLLADDYTITETKAPEGYDTADPVHVTEADLQHAPAKTFVVRVTDRRTAYAIHLTKVDAADANTKLAGATFTVTDGTGSVVGTMVTGADGTASLSGLALDDYTLTESKAPEGYNLDTKPIRVTKEQLRNDARTAEVTVTNAKTPTEPTQPTE---PDTPDTPDTPTEPTTPTKPTVPATPAQPTTPTQPRAATPTQSPLAKTGAGIAAIMAAALALAAASGILYLIALRKRIR
24185	GC_00000873	core	LH_961	123	27	27	1	1	0.984214	0.992041	0.988112		Cna protein B-type domain			864564.HMPREF0620_1523	unknown										Bifidobacteriales								M	MVSRSGHTAQSRRPQHNTTGFGRMLMVIVAVLASAAMALPAALMSAIPADAKEVSGQIETHATLSEHTIQDTVAVQLNLDFTIPNHTVHAGDTATLTWPAGYVSYTTERFDVKDDDGGVVAVGTCQRGDSKVIFTFTDYVDNHSNITGNVALAFMVDQGHKPEKGKQPFNLQFDGRTITGGDLEYIDMSHDDKNEKFAKYGWQLPDTRDTIQYALRINGAGVPTMNNLTVTDTLGTPGTSYIRDSFQVQRGHFIIDDAGQFDLDGATDVTDQYPKPQFSADGKSFTMQLGNLTDGEGLLVLYRVQANYTPANGEVFENSATATYDGDEDVPRSWTVKWQSASGMANGYNYAIDLSKYDEDGAALAGAQFTVTRDRTGVVEGTMTTDAQGHASIGKLLADDYTITETKAPEGYDTADPVHVTEADLQHAPAKTFVVRVTDRRTAYAIHLTKVDAADANTKLAGATFTVTDGTGSVVGTMVTGADGTASLSGLALDDYTLTESKAPEGYNLDTKPIRVTKEQLRNDARTAEVTVTNAKTPTEPTQPTE---PDTPDTPDTPTEPTTPTKPTVPATPAQPTTPTQPRAATPTQSPLAKTGAGIAAIMAAALALAAASGILYLIALRKRIR
24186	GC_00000873	core	LH_964	123	27	27	1	1	0.984214	0.992041	0.988112		Cna protein B-type domain			864564.HMPREF0620_1523	unknown										Bifidobacteriales								M	MVSRSGHTAQSRRPQHNTTGFGRMLMVIVAVLASAAMALPAALMSAIPADAKEVSGQIETHATLSEHTIQDTVAVQLNLDFTIPNHTVHAGDTATLTWPAGYVSYTTERFDVKDDDGGVVAVGTCQRGDSKVIFTFTDYVDNHSNITGNVALAFMVDQGHKPEKGKQPFNLQFDGRTITGGDLEYIDMSHDDKNEKFAKYGWQLPDTRDTIQYALRINGAGVPTMNNLTVTDTLGTPGTSYIRDSFQVQRGHFIIDDAGQFDLDGATDVTDQYPKPQFSADGKSFTMQLGNLTDGEGLLVLYRVQANYTPANGEVFENSATATYDGDEDVPRSWTVKWQSASGMANGYNYAIDLSKYDEDGAALAGAQFTVTRDRTGVVEGTMTTDAQGHASIGKLLADDYTITETKAPEGYDTADPVHVTEADLQHAPAKTFAVRVTDRRTAYAIHLTKVDAADANTKLAGATFTVTDGTGSVVGTMVTGADGTASLSGLALDDYTLTESKAPEGYNLDTKPIRVTKEQLRNDARTAEVTVTNAKTPTEPTQPTEPDTPDTPDTPDTPTEPTTPTKPTVPATPAQPTTPTQPRAATPTQSPLAKTGAGIAAIMAAALALAAASGILYLIALRKRIR
24187	GC_00000873	core	LH_967	915	27	27	1	1	0.984214	0.992041	0.988112		Cna protein B-type domain			864564.HMPREF0620_1523	unknown										Bifidobacteriales								M	MVSRSGRTAQSRRPQHNTTGFGRMLMAFVALLASAAMALPAALMSAIPADAKEVSGQIETHATLSEHAIQDTVAVQLNLDFTIPNHTVHAGDTATLTWPSGYVSYTTERFDVKDDNGGVVAVGTCQRGDSKVIFTFTDYVDNHSNITGNVALAFMVDQGHKPEKGKQPFNIQFDGRTITGGDLEYIDMSHDDENEKFAKYGWQLPDTRDTIQYVLRINGAGVPTMNNLAVTDTLGTPGTSYIRDSFQVQRGHFIINDAGQFDLAGATDVTDQYPKPQFSADGKGFTMQLGNLTDGEGLLVLYRVQANYTPANGEVFRNSATATYDGDEDIPRSWTVKWQSASGMANGYNYAIDLSKYGEDGTALAGAQFTVTRDRTGVVVGTMTTDAQGHASIGKLLADDYTITETKAPEGYDTADPVHVTEADLQHAPAKTFAVRVTDRRTTYAIHLTKVDAADANTKLAGATFTVTDGTGSAVGTMVTGADGTASLSGLALDDYTLTESKAPEGYNLDTKPIRVTKEQLRNDARTAEVTVTNAKTPTEPTE---------PDTPDTPTEPTTPTKPTVPATPTQPTTPAQPRAATPVQSPLAKTGASIAVIMAAALALAAASSILYLIALRKRTK
24188	GC_00000873	core	LH_971	1462	27	27	1	1	0.984214	0.992041	0.988112		Cna protein B-type domain			864564.HMPREF0620_1523	unknown										Bifidobacteriales								M	MVSRSGRTAQSRRPQHNTTGFGRMLMAFVALLASAAMALPAALMSAIPADAKEVSGQIETHATLSEHAIQDTVAVQLNLDFTIPNHTVHAGDTATLTWPSGYVSYTTERFDVKDDNGGVVAVGTCQRGDSKVIFTFTDYVDNHSNITGNVALAFMVDQGHKPEKGKQPFNIQFDGRTITGGDLEYIDMSHDDENEKFAKYGWQLPDTRDTIQYVLRINGAGVPTMNNLAVTDTLGTPGTSYIRDSFQVQRGHFIINDAGQFDLAGATDVTDQYPKPQFSADGKGFTMQLGNLTDGEGLLVLYRVQANYTPANGEVFRNSATATYDGDEDIPRSWTVKWQSASGMANGYNYAIDLSKYGEDGTALAGAQFTVTRDRTGVVVGTMTTDAQGHASIGKLLADDYTITETKAPEGYDTADPVHVTEADLQHAPAKTFAVRVTDRRTTYAIHLTKVDAADANTKLAGATFTVTDGTGSAVGTMVTGADGTASLSGLALDDYTLTESKAPEGYNLDTKPIRVTKEQLRNDARTAEVTVTNAKTPTEPTE---------PDTPDTPTEPTTPTKPTVPATPTQPTTPAQPRAATPVQSPLAKTGASIAVIMAAALALAAASSILYLIALRKRTK
24189	GC_00000873	core	LH_973	726	27	27	1	1	0.984214	0.992041	0.988112		Cna protein B-type domain			864564.HMPREF0620_1523	unknown										Bifidobacteriales								M	MVSRSGRTAQSRRPQHNTTGFGRMLMAFVALLASAAMALPAALMSAIPADAKEVSGQIETHATLSEHAIQDTVAVQLNLDFTIPNHTVHAGDTATLTWPSGYVSYTTERFDVKDDNGGVVAVGTCQRGDSKVIFTFTDYVDNHSNITGNVALAFMVDQGHKPEKGKQPFNIQFDGRTITGGDLEYIDMSHDDENEKFAKYGWQLPDTRDTIQYVLRINGAGVPTMNNLAVTDTLGTPGTSYIRDSFQVQRGHFIINDAGQFDLAGATDVTDQYPKPQFSADGKGFTMQLGNLTDGEGLLVLYRVQANYTPANGEVFRNSATATYDGDEDIPRSWTVKWQSASGMANGYNYAIDLSKYGEDGTALAGAQFTVTRDRTGVVVGTMTTDAQGHASIGKLLADDYTITETKAPEGYDTADPVHVTEADLQHAPAKTFAVRVTDRRTTYAIHLTKVDAADANTKLAGATFTVTDGTGSAVGTMVTGADGTASLSGLALDDYTLTESKAPEGYNLDTKPIRVTKEQLRNDARTAEVTVTNAKTPTEPTE---------PDTPDTPTEPTTPTKPTVPATPTQPTTPAQPRAATPVQSPLAKTGASIAVIMAAALALAAASSILYLIALRKRTK
24190	GC_00000873	core	LH_976	758	27	27	1	1	0.984214	0.992041	0.988112		Cna protein B-type domain			864564.HMPREF0620_1523	unknown										Bifidobacteriales								M	MVSRSGRTAQSRRPQHNTTGFGRMLMAFVALLASAAMALPAALMSAIPADAKEVSGQIETHATLSEHAIQDTVAVQLNLDFTIPNHTVHAGDTATLTWPSGYVSYTTERFDVKDDNGGVVAVGTCQRGDSKVIFTFTDYVDNHSNITGNVALAFMVDQGHKPEKGKQPFNIQFDGRTITGGDLEYIDMSHDDENEKFAKYGWQLPDTRDTIQYVLRINGAGVPTMNNLAVTDTLGTPGTSYIRDSFQVQRGHFIINDAGQFDLAGATDVTDQYPKPQFSADGKGFTMQLGNLTDGEGLLVLYRVQANYTPANGEVFRNSATATYDGDEDIPRSWTVKWQSASGMANGYNYAIDLSKYGEDGTALAGAQFTVTRDRTGVVVGTMTTDAQGHASIGKLLADDYTITETKAPEGYDTADPVHVTEADLQHAPAKTFAVRVTDRRTTYAIHLTKVDAADANTKLAGATFTVTDGTGSAVGTMVTGADGTASLSGLALDDYTLTESKAPEGYNLDTKPIRVTKEQLRNDARTAEVTVTNAKTPTEPTE---------PDTPDTPTEPTTPTKPTVPATPTQPTTPAQPRAATPVQSPLAKTGASIAVIMAAALALAAASSILYLIALRKRTK
24191	GC_00000873	core	LH_977	1320	27	27	1	1	0.984214	0.992041	0.988112		Cna protein B-type domain			1193128.A200_03062	unknown										Bifidobacteriales								M	MVSRSGHTAQSRRPQHNTTGFGRILMVIVAVLASAAMALPAALMSAIPADAKEVSGQIETHATLSEHTIQDTVAVQLNLDFTIPNHTVHAGDTATLTWPAGYVSYTTERFDVKDDDGGVVAVGTCQRGDSKVIFTFTDYVDNHSNITGNVALAFMVDQGHKPEKGKQPFNLQFDGRTITGGDLEYIDMSHDDKNEKFAKYGWQLPDTRDTIQYALRINGAGVPTMNNLTVTDTLGTPGTSYIRDSFQVQRGHFIIDDAGQFDLDGATDVTDQYPKPQFSADGKSFTMQLGNLTDGEGLLVLYRVQANYTPANGEVFENSATATYDGDEDVPRSWTVKWQSASGMANGYNYAIDLSKYDEDGAALAGAQFTVTRDRTGVVEGTMTTDAQGHASIGKLLADDYTITETKAPEGYDTADPVHVTEADLQHAPAKTFAVRVTDRRTAYAIHLTKVDAADANTKLAGATFTVTDGTGSVVGTMVTGADGTASLSGLALDDYTLTESKAPEGYNLDTKPIRVTKEQLRNDARTAEVTVTNAKTPTEPTQPTEPDTPDTPDTPDTPTEPTTPTKPTVPATPAQPTTPTQPRAATPTQSPLAKTGAGIAAIMAATLALAAASGILYLIALRKRIR
24192	GC_00000873	core	LH_979	614	27	27	1	1	0.984214	0.992041	0.988112		Cna protein B-type domain			864564.HMPREF0620_1523	unknown										Bifidobacteriales								M	MVSRSGHTAQSRRPQHNTTGFGRMLMVLVAVLASAAMALPAALMSAIPADAKEVSGQIETHATLSEHTIQDTVAVQLNLDFTIPNHTVHAGDTATLTWPSGYVSYTTERFDVKDDDGGVVAVGTCQRGDSKVIFTFTDYVDNHSNITGNVALAFMVDQGHKPEKGKQPFNIQFDGRTITGGDLEYIDMSHDDENEKFAKYGWQLPDTRDTIQYVLRINGAGVPTMNNLTVTDTLGTAGTSYIRDSFQVQRGHFIIDDAGQFDLDGATDVTDQYPKPQFSADGKSFTMQLGNLTDGEGLLVLYRVQANYTPANGEVFENSATAAYDGDEDVPRSWTVKWQSASGMANGYNYAIDLSKYGEDGDALAGAQFTVTRDRTGVVVGTMTTDAQGHASIGKLLADDYTITETKAPEGYDTADPVHVTEADLQHAPAKTFAVRVTDRRTAYAIHLTKVDAADANTKLAGATFTVADGTGSVVGTMVTGADGTASLSGLALDDYTLTESKAPEGYNLDTKLIRVTKEQLRTDAHTAEVTVTNAKTPTEPTQPTE---PDTPDTPDTPTEPTTPTKPTVPATPAQPTTPTQPRVATPTQSPLAKTGAGIAAIMAAALALAATSGILYLIALRKRIR
24193	GC_00000873	core	LH_980	585	27	27	1	1	0.984214	0.992041	0.988112		Cna protein B-type domain			864564.HMPREF0620_1523	unknown										Bifidobacteriales								M	MVSRSGHTAQSRRPQHNTTGFGRMLMVLVAVLASAAMALPAALMSAIPADAKEVSGQIETHATLSEHTIQDTVAVQLNLDFTIPNHTVHAGDTATLTWPSGYVSYTTERFDVKDDDGGVVAVGTCQRGDSKVIFTFTDYVDNHSNITGNVALAFMVDQGHKPEKGKQPFNIQFDGRTITGGDLEYIDMSHDDENEKFAKYGWQLPDTRDTIQYALRINGAGVPTMNNLTVTDTLGTPGTSYIRDSFQVQRGHFIIDDAGQFDLDGATDVTDQYPKPQFSADGKSFTMQLGNLTDGEGLLVLYRVQANYTPANGEVFENSATAAYDGDEDVPRSWTVKWQSASGMANGYNYAIDLSKYGEDGAALAGAQFTVTRDRTGVVAGTMTTDAQGHASIGKLLADDYTITETKAPEGYDTADPVHVTEADLQHAPAKTFAVRVTDRRTAYAIHLTKVDAADANTKLAGATFTVTDGTGSVVGTMVTGADGTASLSGLALDDYTLTESKAPEGYNLDTKPIRVTKEQLRNDARTAEVTVTNAKTPTEPTQPTE------PDTPDTPTEPTTPTKPTVPATPAQPTTPTQPRVATPAQSPLAKTGAGIAAIMAAALALAATSGILYLSALRKRIR
24194	GC_00000874	core	B_castoris_2020B	1607	27	27	1	1	0.992857	0.972162	0.9824		PD-(D/E)XK nuclease superfamily		ko00000, ko00001, ko01000, ko03400	35760.BCHO_0730	unknown		ko:K03657		ko03420, ko03430, map03420, map03430		3.6.4.12				Bifidobacteriales				uvrD				L	MAETVVKRGLVFTMRMFPAAIRSGAAPVARAPRGRYAGVFGPDADVGVRMKATIEGNGGAVRESAASESEETMMRERDHDGRTRAAEDLDRRMGGAEAAVRRTVHEALMSEPVRAALDARDARAPQNGQTPAVLVVGPPRSGKTSFAIDAAKEAMTAFGAQGAVLAVTNRRLADDYTPELIRHVGVSTSTRPATTLNALAFRLVAARRAHDGEPAPRLLNGAEQDALLRRVLAVHLDHVRSGDMCGTCRLLRDYFRNERWAAFVADGDAAMGDDDPSGAVTTEALLEEGVSAAFVAQLRDMLARMDEVGAGAGSEEAMLAAVGRCGMRGERLRIQWRLAYALRAEYIATMRAAHPDEYRLDASYLQVAGTEAVRTLDESDLPRIVIVDDVQDLTLAGFGFLEALHARGVRLVLAGNPDESVQSFRGSYPEYLFRQIDEHLRPARLVLADAGDDDYLRTVQARVSLSVATSEDGLAPMPQRPGKMPALPGAYPIAPVTPDDSVLAALYRTPVEEGDDVVWHIKTEHLLNGTPWNDMAVIMHDNGAIRAYGERLRRDGVPVRFSSVTRPLADEPFVEGLFSLIELAQLRCDGVAGRATPLKALAAFVRSRVRAIVASPLLDVAPKRRDGADDDATHPMDMHMIDAAMRALQSIADVQDRAELIRKVHDDEAADPARAALDTLAETCAEVDAAAP-----------AQALDMIADDARDAADGDGEGGA---DVDGAAGGAAAGSSLGELRGMWTALHDAAAAAHAAGNVHVLGDEDGDDVGFGVDALYLLLADDGAPKVVETVASICGAGAGDRRHVGRNAPARRFARLWEYVGRIARQLRTLAAQDAARPRFALEAAWGVCDVAAHWQRLSLFNTPVGRAANDRLDVAMRLFDYVDRNGGTMSITTFINQVRQLQIEADSLARTAPLDQAVTLTTPAGAVGRHWRHVWLPGVQEGVWPNLAARNTMFGGEDLVDIRLYGELDMTRGERTGQRDIALQEVLGTEQKSFLVALTRADVQAHVSATLNDDAVPSEFLYGYMPEHFDRARDAKPETRVYTQPGDGDGLALDADARGLIALARARLAASADGGVDDAEVDDAIDALALLAVNGYADAGPGNWPFLGLWGEYRPERKPGEDAASAADAA----ASANTNTAVERGVEHSRGDGSSLLRATIPSISNVPFIPWRHGEAAASHGADAPDAAGGAPTVTLSPSAVDALWGCPVCARMEREFFGPTVQPFTLDYGSIVHAVLEHATRMGWDMPDYQDRLDLGDAQLEARFRESDSPDYATWDEVARRRAERLAGQMIAYYETLRIDPETIRDADERYDATLRDERTRRTLLNAADYLVRSNLPIYEQGPESTEEVTVTSIGRNGKEKTKTERHPRRYTHSSLPTVGRLVEAEAEISFDASFTLADVTAAFNDATKLQLDADQLAAVMGALIGGWPCEWDHRMRIRLAGRIDRRETRRDEGGALSWRLIDYKTGRMHGRAESFSDLQLVCYQLAMRFPHVEDGGAGARGARLPVARAALFDVAEVTYPSAKKSKAEMHYQEPLFAGDALNAGDVGRRDDPNSTYAIAKLGGLFPQIRTFGDIKPPDGVDEEVWGMLAASARGESKLLVWSLTMIARVFYAAAASLASTIDAHPTPEHVRYCHDKPICPACAEKMQTVYETKGM
24195	GC_00000874	core	LH_775	1336	27	27	1	1	0.992857	0.972162	0.9824		PD-(D/E)XK nuclease superfamily		ko00000, ko00001, ko01000, ko03400	35760.BCHO_0730	unknown		ko:K03657		ko03420, ko03430, map03420, map03430		3.6.4.12				Bifidobacteriales				uvrD				L	------------------------------------------------------------------------MMRERDHDGRTRAAEDLDRRMGGAEAAVRRTVHEALMSEPVRAALDARDARAPQNGQAPAVLVVGPPRSGKTSFAIDAAKEAMTAFGAQGAVLAVTNRRLADDYTPELIRHVGVSTSTRPATTLNALAFRLVAARRAHDGEPAPRLLNGAEQDALLRRVLAVHLDHVRSGDMCGTCRLLRDYFCNERWAAFVADGDAAMGDDDPSGAVTTEALLEEGVSAAFVAQLRDMLARMDEVGAGAGSEEAMLAAVGRCGMRGERLRIQWRLAYALRAEYIATMRAAHPDEYRLDASYLQVAGTEAVRTLDESDLPRIVIVDDVQDLTLAGFGFLEALHARGVRLVLAGNPDESVQSFRGSYPEYLFRQIDEHLRPARLVLADAGGDDYLRTVQARVSLSVATSEDGLAPMPQRPGKMPALPGAYPIAPVTPDDSVLAALYRTPVEEGDDVVWRIKTEHLLNGTPWNDMAVIMHDNGAIRAYGERLRRDGVPVRFSSVTRPLADEPFVEGLFSLIELAQLRCDGVAGRATPLKALAAFVRSRVRAIVASPLLDVAPKRRDGADDDATHPMDMHMIDAAMRALQSIADVQDRAELIRKVHDDEAADPARAALDTLAETCAEVDEAAAAQAEDMSATDEAQALDMIADDARDAADGDGEGGA---DVGGAAGGAAAGSSLGELRGMWTALHDAAAAAHAAGNVHVLGDEDGDDVGFGVDALYLLLADDGAPKVVETVASICGAGAGDHRHVGRNAPARRFARLWEYVGRIARQLRTLAAQDAARPRFALEAAWGVCDVAAHWQRLALFNTPVGRAANDRLDVAMRLFDYVDRNGGTMSITAFINQVRQLQIEADSLARTAPLDQAVTLTTPAGAVGRHWRHVWLPGVQEGVWPNLAARNTMFGGEDLVDIRLYGELDMTRGERTGQRDIALQEVLGTEQKSFLVALTRADVQAHVSATLNDDAVPSEFLYGYMPEHFDRARDAKPETRVYTQPGDGDGLALDADARGLIALARARLAASADGGVDDAEVDDAIDALALLAVNGYADAGPGNWPFLGLWGEYRPERKPGEGAASAADAA----ASADANTAVEHGVEHSRGDGSSLLRATIPSISNVPFIPWRHGEAAASHGADAPDAAGGAPTVTLSPSAVDALWGCPVCARMEREFFGPTVQPFTLDYGSIVHAVLEHATRMGWDMPDYQDRLDLGDAQLEARFREADSPDYATWDEVARRRAERLAGQMIAYYETLRIDPETIRDADERYDATLRDERTRRTLLNAADYLVRSNLPIYEQGPESTEEVTVTSIGRNGKGKTKTERHPRRYTHSSLPTVGRLVEAEAEISFDASFTLADVTAAFNDATKLQLDADQLAAVMGVLIGGWPCEWDHRMRIRLTGRIDRRETRRDEGGALSWRLIDYKTGRMHGRAESFSDLQLVCYQLAMRFPHVEDGGAGARGARLPVARAALFDVAEVTYPSAKKSKAEMHYQEPLFAGDALNAGDVGRRDDPNSTYAIAKLGGLFPQIRTFGDIKPPDGVDEEVWGMLAASARGESKLLVWSLTMIARVFYAAAASLASTIDAHPTPEHVRYCHDKPICPACAEKMQTVYETKGM
24196	GC_00000874	core	LH_799	1495	27	27	1	1	0.992857	0.972162	0.9824		PD-(D/E)XK nuclease superfamily		ko00000, ko00001, ko01000, ko03400	35760.BCHO_0730	unknown		ko:K03657		ko03420, ko03430, map03420, map03430		3.6.4.12				Bifidobacteriales				uvrD				L	------------------------------------------------------------------------MMRERDHDGRTRAAEDLDRRMGGAEAAVRRTVHEALMSEPVRAALDARDARAPQNGQAPAVLVVGPPRSGKTSFAIDAAKEAMTAFGAQGAVLAVTNRRLADDYTPELIRHVGVSTSTRPATTLNALAFRLVAARRAHDGEPAPRLLNGAEQDALLRRVLAVHLDHVRSGDMCGTCRLLRDYFCNERWAAFVADGDAAMGDDDPSGAVTTEALLEEGVSAAFVAQLRDMLARMDEVGAGAGSEEAMLAAVGRCGMRGERLRIQWRLAYALRAEYIATMRAAHPDEYRLDASYLQVAGTEAVRTLDESDLPRIVIVDDVQDLTLAGFGFLEALHARGVRLVLAGNPDESVQSFRGSYPEYLFRQIDEHLRPARLVLADAGGDDYLRTVQARVSLSVATSEDGLAPMPQRPGKMPALPGAYPIAPVTPDDSVLAALYRTPVEEGDDVVWRIKTEHLLNGTPWNDMAVIMHDNGAIRAYGERLRRDGVPVRFSSVTRPLADEPFVEGLFSLIELAQLRCDGVAGRATPLKALAAFVRSRVRAIVASPLLDVAPKRRDGADDDATHPMDMHMIDAAMRALQSIADVQDRAELIRKVHDDEAADPARAALDTLAETCAEVDEAAAAQAEDMSATDEAQALDMIADDARDAADGDGEGGA---DVGGAAGGAAAGSSLGELRGMWTALHDAAAAAHAAGNVHVLGDEDGDDVGFGVDALYLLLADDGAPKVVETVASICGAGAGDHRHVGRNAPARRFARLWEYVGRIARQLRTLAAQDAARPRFALEAAWGVCDVAAHWQRLALFNTPVGRAANDRLDVAMRLFDYVDRNGGTMSITAFINQVRQLQIEADSLARTAPLDQAVTLTTPAGAVGRHWRHVWLPGVQEGVWPNLAARNTMFGGEDLVDIRLYGELDMTRGERTGQRDIALQEVLGTEQKSFLVALTRADVQAHVSATLNDDAVPSEFLYGYMPEHFDRARDAKPETRVYTQPGDGDGLALDADARGLIALARARLAASADGGVDDAEVDDAIDALALLAVNGYADAGPGNWPFLGLWGEYRPERKPGEGAASAADAA----ASADANTAVEHGVEHSRGDGSSLLRATIPSISNVPFIPWRHGEAAASHGADAPDAAGGAPTVTLSPSAVDALWGCPVCARMEREFFGPTVQPFTLDYGSIVHAVLEHATRMGWDMPDYQDRLDLGDAQLEARFREADSPDYATWDEVARRRAERLAGQMIAYYETLRIDPETIRDADERYDATLRDERTRRTLLNAADYLVRSNLPIYEQGPESTEEVTVTSIGRNGKGKTKTERHPRRYTHSSLPTVGRLVEAEAEISFDASFTLADVTAAFNDATKLQLDADQLAAVMGVLIGGWPCEWDHRMRIRLTGRIDRRETRRDEGGALSWRLIDYKTGRMHGRAESFSDLQLVCYQLAMRFPHVEDGGAGARGARLPVARAALFDVAEVTYPSAKKSKAEMHYQEPLFAGDALNAGDVGRRDDPNSTYAIAKLGGLFPQIRTFGDIKPPDGVDEEVWGMLAASARGESKLLVWSLTMIARVFYAAAASLASTIDAHPTPEHVRYCHDKPICPACAEKMQTVYETKGM
24197	GC_00000874	core	LH_805	1588	27	27	1	1	0.992857	0.972162	0.9824		PD-(D/E)XK nuclease superfamily		ko00000, ko00001, ko01000, ko03400	35760.BCHO_0730	unknown		ko:K03657		ko03420, ko03430, map03420, map03430		3.6.4.12				Bifidobacteriales				uvrD				L	------------------------------------------------------------------------MMRERDHDGRTRAAEDLDRRMGGAEAAVRRTVHEALMSEPVRAALDARDARAPQNGQAPAVLVVGPPRSGKTSFAIDAAKEAMTAFGAQGAVLAVTNRRLADDYTPELIRHVGVSTSTRPATTLNALAFRLVAARRAHDGEPAPRLLNGAEQDALLRRVLAVHLDHVRSGDMCGTCRLLRDYFRNERWAAFVADGDAAMGDDDPSGAVTTEALLEEGVSAAFVAQLRDMLARMDEVGAGAGSEEAMLAAVGRCGMRGERLRIQWRLAYALRAEYIATMRAAHPDEYRLDASYLQVAGTEAVRTLDESDLPRIVIVDDVQDLTLAGFGFLEALHARGVRLVLAGNPDESVQSFRGSYPEYLFRQIDEHLRPARLVLADAGGDDYLRTVQARVSLSVATSEDGLAPMPQRPGKMPALPGAYPIAPVTPDDSVLAALYRTPVEEGDDVVWHIKTEHLLNGTPWNDMAVIMHDNGAIRAYGERLRRDGVPVRFSSVTRPLADEPFVEGLFSLIELAQLRCDGVAGRATPLKALAAFVRSRVRAIVASPLLDVAPKRRDGADDDATHPMDMHMIDAAMRALQSIADVQDRAELIRKVHDDEAADPARAALDTLAETCAEVDEAAA-----------AQALDMIADDARDAADGDGEGGA---DVDGAAGGAAAGSSLGELRGMWTALHDAAAAAHAAGNVHVLGDEDGDDVGFGVDALYLLLADDGAPKVVETVASICGAGAGDRRHVGRNAPARRFARLWEYVGRIARQLRTLAAQDAARPRFALEAAWGVCDVAAHWQRLALFNTPVGRAANDRLDVAMRLFDYVDRNGGTMSITTFINQVRQLQIEADSLARTAPLDQAVTLTTPAGAVGRHWRHVWLPGVQEGVWPNLAARNTMFGGEDLVDIRLYGELDMTRGERTGQRDIALQEVLGTEQKSFLVALTRADVQAHVSATLNDDAVPSEFLYGYMPEHFDRARDAKPETRVYTQPGDGDGLALDADARGLIALARARLAASADGGVDDAEVDDAIDALALLAVNGYADAGPGNWPFLGLWGEYRPERKPGEGAASAADAA----ASADANTAVEHGVEHSRGDGSSLLRATIPSISNVPFIPWRHGDAAASHGADAPDAAGGAPTVTLSPSAVDALWGCPVCARMEREFFGPTVQPFTLDYGSIVHAVLEHATRMGWDMPDYQDRLDLGDAQLEARFRESDSPDYATWDEVARRRAERLAGQMIAYYETLRIDPETIRDADERYDATLRDERTRRTLLNAADYLVRSNLPIYEQGPESTEEVTVTSIGRNGKEKTKTERHPRRYTHSSLPTVGRLVEAEAEISFDASFTLADVTAAFNDATKLQLDADQLAAVLGALIGGWPCEWDHRMRIRLAGRIDRRETRRDEGGALSWRLIDYKTGRMHGRAESFSDLQLVCYQLAMRFPHVEDGGAGARGARLPVARAALFDVAEVTYPSAKKSKAEMHYQEPLFAGDALNAGDVGRRDDPNSTYAIAKLGGLFPQIRTFGDIKPPDGVDEEVWGMLAASARGESKLLVWSLTMIARVFYAAAASLASTIDAHPTPEHVRYCHDKPICPACAEKMQTVYETKGM
24198	GC_00000874	core	LH_867	1599	27	27	1	1	0.992857	0.972162	0.9824		PD-(D/E)XK nuclease superfamily		ko00000, ko00001, ko01000, ko03400	35760.BCHO_0730	unknown		ko:K03657		ko03420, ko03430, map03420, map03430		3.6.4.12				Bifidobacteriales				uvrD				L	MAETVVKRGLVFTMRMFPAAIRSGAAPVARAPRGRYAGVFGPDADVGVRMKATIEGNGGAVRESAASESEETMMRERDHDGRIRAAEDLDRRMGGAEAAVRRTVHEALMSEPVRAALDARDARAPQNGQAPAVLVVGPPRSGKTSFAIDAAKEAMTAFGAQGAVLAVTNRRLADDYTPELIRHVGVSTSTRPATTLNALAFRLVAARRAHDGEPAPRLLNGAEQDALLRRVLAVHLDHVRSGDMCGTCRLLRDYFRNERWAAFVADGEAAMGDDDPSGAVTTEALLEEGVSAAFVAQLRDMLARMDEVGAGAGSEEAMLAAVGRCGMRGERLRIQWRLAYALRAEYIATMRAAHPDEYRLDASYLQVAGTEAVRTLDESDLPRIVIVDDVQDLTLAGFGFLEALHTRGVRLVLAGNPDESVQSFRGSYPEYLFRQIDEHLRPARLVLADAGDDDYLRTVQARVSLSVATSEDGLAPMPQRPGKMPALPGAYPIAPVTPDDSLLAALYRTPVEEGDDVVWHIKTEHLLNGTPWNDMAVIMHDNGAIRAYGERLRRDGVPVRFSSVTRPLADEPFVEGLFSLIELAQLRCDGVAGRATPLKALAAFVRSRVRAIVASPLLDVAPKRRDGADDDATHPMDMHMIDAAMRALQSIADVQDRAELIRKVHDDEAADPARAALDTLAETCAEVDEAAAAQAEDMSATDEAQALDMIADDARDAADGDGEGGA---DVDGAAGGAAAGSSLGELRGMWTALHDAAAAAHAAGNVHVLGDEDGDDVGFGVDALYLLLADDGAPKVVETVASICGAGAGDRRHVGRNAPARRFARLWEYVGRIARQLRTLAAQDAARPRFALEAAWGVCDVAAHWQRLALFNTPVGRAANDRLDVAMRLFDYVDRNGGTMSITTFINQVRQLQIEADSLARTAPLDQAVTLTTPAGAVGRHWRHVWLPGVQEGVWPNLAARNTMFGGEDLVDIRLYGELDMTRGERTGQRDIALQEVLGTEQKSFLVALTRADVQAHVSATLNDDAVPSEFLYGYMPEHFDRARDAKPETRVYTQPGDGDGLALDADARGLIALARARLAASADGGVDDAEVDDAIDALALLAVNGYADAGPGNWPFLGLWGEYRPERKPGEGAASAADAAASADASADANTAVEHGVEHSRGDGSSLLRATIPSISNVPFIPWRHGEAAASHGADAPDAAGGAPTVTLSPSAVDALWGCPVCARMEREFFGPTVQPFTLDYGSIVHAVLEHATRMGWDMPDYQDRLDLGDAQLEARFRESDSPDYATWDEVARRRAERLAGQMIAYYETLRIDPETIRDADERYDATLRDERTRRTLLNAADYLVRSNLPIYEQGPESTEEVTVTSIGRNGKEKTKTERHPRRYTHSSLPTVGRLVEAEAEISFDASFTLADVTAAFNDATKLQLDADQLAAVMGALIGGWPCEWDHRMRIRLAGRIDRRETRRDEGGALSWRLIDYKTGRMHGRAESFSDLQLVCYQLAMRFPHVEDGGTGARGARLPVARAALFDVAEVTYPSAKKSKAEMHYQEPLFAGDALNAGDVGRRDDPNSTYAIAKLGGLFPQIRTFGDIKPPDGVDEEVWGMLAASARGESKLLVWSLTMIARVFYAAAASLASTIDAHPTPEHVRYCHDKPICPACAEKMQTVYETKGM
24199	GC_00000874	core	LH_872	1399	27	27	1	1	0.992857	0.972162	0.9824		PD-(D/E)XK nuclease superfamily		ko00000, ko00001, ko01000, ko03400	35760.BCHO_0730	unknown		ko:K03657		ko03420, ko03430, map03420, map03430		3.6.4.12				Bifidobacteriales				uvrD				L	MAETVVKRGLVFTMRMFPAAIRSGAAPVARAPRGRYAGVFGPDADVGVRMKATIEGNGGAVRESAASESEETMMRERDHDGRIRAAEDLDRRMGGAEAAVRRTVHEALMSEPVRAALDARDARAPQNGQAPAVLVVGPPRSGKTSFAIDAAKEAMTAFGAQGAVLAVTNRRLADDYTPELIRHVGVSTSTRPATTLNALAFRLVAARRAHDGEPAPRLLNGAEQDALLRRVLAVHLDHVRSGDMCGTCRLLRDYFRNERWAAFVADGEAAMGDDDPSGAVTTEALLEEGVSAAFVAQLRDMLARMDEVGAGAGSEEAMLAAVGRCGMRGERLRIQWRLAYALRAEYIATMRAAHPDEYRLDASYLQVAGTEAVRTLDESDLPRIVIVDDVQDLTLAGFGFLEALHTRGVRLVLAGNPDESVQSFRGSYPEYLFRQIDEHLRPARLVLADAGDDDYLRTVQARVSLSVATSEDGLAPMPQRPGKMPALPGAYPIAPVTPDDSLLAALYRTPVEEGDDVVWHIKTEHLLNGTPWNDMAVIMHDNGAIRAYGERLRRDGVPVRFSSVTRPLADEPFVEGLFSLIELAQLRCDGVAGRATPLKALAAFVRSRVRAIVASPLLDVAPKRRDGADDDATHPMDMHMIDAAMRALQSIADVQDRAELIRKVHDDEAADPARAALDTLAETCAEVDEAAAAQAEDMSATDEAQALDMIADDARDAADGDGEGGA---DVDGAAGGAAAGSSLGELRGMWTALHDAAAAAHAAGNVHVLGDEDGDDVGFGVDALYLLLADDGAPKVVETVASICGAGAGDRRHVGRNAPARRFARLWEYVGRIARQLRTLAAQDAARPRFALEAAWGVCDVAAHWQRLALFNTPVGRAANDRLDVAMRLFDYVDRNGGTMSITTFINQVRQLQIEADSLARTAPLDQAVTLTTPAGAVGRHWRHVWLPGVQEGVWPNLAARNTMFGGEDLVDIRLYGELDMTRGERTGQRDIALQEVLGTEQKSFLVALTRADVQAHVSATLNDDAVPSEFLYGYMPEHFDRARDAKPETRVYTQPGDGDGLALDADARGLIALARARLAASADGGVDDAEVDDAIDALALLAVNGYADAGPGNWPFLGLWGEYRPERKPGEGAASAADAAASADASADANTAVEHGVEHSRGDGSSLLRATIPSISNVPFIPWRHGEAAASHGADAPDAAGGAPTVTLSPSAVDALWGCPVCARMEREFFGPTVQPFTLDYGSIVHAVLEHATRMGWDMPDYQDRLDLGDAQLEARFRESDSPDYATWDEVARRRAERLAGQMIAYYETLRIDPETIRDADERYDATLRDERTRRTLLNAADYLVRSNLPIYEQGPESTEEVTVTSIGRNGKEKTKTERHPRRYTHSSLPTVGRLVEAEAEISFDASFTLADVTAAFNDATKLQLDADQLAAVMGALIGGWPCEWDHRMRIRLAGRIDRRETRRDEGGALSWRLIDYKTGRMHGRAESFSDLQLVCYQLAMRFPHVEDGGTGARGARLPVARAALFDVAEVTYPSAKKSKAEMHYQEPLFAGDALNAGDVGRRDDPNSTYAIAKLGGLFPQIRTFGDIKPPDGVDEEVWGMLAASARGESKLLVWSLTMIARVFYAAAASLASTIDAHPTPEHVRYCHDKPICPACAEKMQTVYETKGM
24200	GC_00000874	core	LH_874	1452	27	27	1	1	0.992857	0.972162	0.9824		PD-(D/E)XK nuclease superfamily		ko00000, ko00001, ko01000, ko03400	35760.BCHO_0730	unknown		ko:K03657		ko03420, ko03430, map03420, map03430		3.6.4.12				Bifidobacteriales				uvrD				L	MAETVVKRGLVFTMRMFPAAIRSGAAPVARAPRGRYAGVFGPDADVGVRMKATIEGNGGAVRESAASESEETMMRERDHDGRIRAAEDLDRRMGGAEAAVRRTVHEALMSEPVRAALDARDARAPQNGQAPAVLVVGPPRSGKTSFAIDAAKEAMTAFGAQGAVLAVTNRRLADDYTPELIRHVGVSTSTRPATTLNALAFRLVAARRAHDGEPAPRLLNGAEQDALLRRVLAVHLDHVRSGDMCGTCRLLRDYFRNERWAAFVADGEAAMGDDDPSGAVTTEALLEEGVSAAFVAQLRDMLARMDEVGAGAGSEEAMLAAVGRCGMRGERLRIQWRLAYALRAEYIATMRAAHPDEYRLDASYLQVAGTEAVRTLDESDLPRIVIVDDVQDLTLAGFGFLEALHTRGVRLVLAGNPDESVQSFRGSYPEYLFRQIDEHLRPARLVLADAGDDDYLRTVQARVSLSVATSEDGLAPMPQRPGKMPALPGAYPIAPVTPDDSLLAALYRTPVEEGDDVVWHIKTEHLLNGTPWNDMAVIMHDNGAIRAYGERLRRDGVPVRFSSVTRPLADEPFVEGLFSLIELAQLRCDGVAGRATPLKALAAFVRSRVRAIVASPLLDVAPKRRDGADDDATHPMDMHMIDAAMRALQSIADVQDRAELIRKVHDDEAADPARAALDTLAETCAEVDEAAAAQAEDMSATDEAQALDMIADDARDAADGDGEGGA---DVDGAAGGAAAGSSLGELRGMWTALHDAAAAAHAAGNVHVLGDEDGDDVGFGVDALYLLLADDGAPKVVETVASICGAGAGDRRHVGRNAPARRFARLWEYVGRIARQLRTLAAQDAARPRFALEAAWGVCDVAAHWQRLALFNTPVGRAANDRLDVAMRLFDYVDRNGGTMSITTFINQVRQLQIEADSLARTAPLDQAVTLTTPAGAVGRHWRHVWLPGVQEGVWPNLAARNTMFGGEDLVDIRLYGELDMTRGERTGQRDIALQEVLGTEQKSFLVALTRADVQAHVSATLNDDAVPSEFLYGYMPEHFDRARDAKPETRVYTQPGDGDGLALDADARGLIALARARLAASADGGVDDAEVDDAIDALALLAVNGYADAGPGNWPFLGLWGEYRPERKPGEGAASAADAAASADASADANTAVEHGVEHSRGDGSSLLRATIPSISNVPFIPWRHGEAAASHGADAPDAAGGAPTVTLSPSAVDALWGCPVCARMEREFFGPTVQPFTLDYGSIVHAVLEHATRMGWDMPDYQDRLDLGDAQLEARFRESDSPDYATWDEVARRRAERLAGQMIAYYETLRIDPETIRDADERYDATLRDERTRRTLLNAADYLVRSNLPIYEQGPESTEEVTVTSIGRNGKEKTKTERHPRRYTHSSLPTVGRLVEAEAEISFDASFTLADVTAAFNDATKLQLDADQLAAVMGALIGGWPCEWDHRMRIRLAGRIDRRETRRDEGGALSWRLIDYKTGRMHGRAESFSDLQLVCYQLAMRFPHVEDGGTGARGARLPVARAALFDVAEVTYPSAKKSKAEMHYQEPLFAGDALNAGDVGRRDDPNSTYAIAKLGGLFPQIRTFGDIKPPDGVDEEVWGMLAASARGESKLLVWSLTMIARVFYAAAASLASTIDAHPTPEHVRYCHDKPICPACAEKMQTVYETKGM
24201	GC_00000874	core	LH_876	1540	27	27	1	1	0.992857	0.972162	0.9824		PD-(D/E)XK nuclease superfamily		ko00000, ko00001, ko01000, ko03400	35760.BCHO_0730	unknown		ko:K03657		ko03420, ko03430, map03420, map03430		3.6.4.12				Bifidobacteriales				uvrD				L	MAETVVKRGLVFTMRMFPAAIRSGAAPVARAPRGRYAGVFGPDADVGVRMKATIEGNGGAVRESAASESEETMMRERDHDGRIRAAEDLDRRMGGAEAAVRRTVHEALMSEPVRAALDARDARAPQNGQAPAVLVVGPPRSGKTSFAIDAAKEAMTAFGAQGAVLAVTNRRLADDYTPELIRHVGVSTSTRPATTLNALAFRLVAARRAHDGEPAPRLLNGAEQDALLRRVLAVHLDHVRSGDMCGTCRLLRDYFRNERWAAFVADGEAAMGDDDPSGAVTTEALLEEGVSAAFVAQLRDMLARMDEVGAGAGSEEAMLAAVGRCGMRGERLRIQWRLAYALRAEYIATMRAAHPDEYRLDASYLQVAGTEAVRTLDESDLPRIVIVDDVQDLTLAGFGFLEALHTRGVRLVLAGNPDESVQSFRGSYPEYLFRQIDEHLRPARLVLADAGDDDYLRTVQARVSLSVATSEDGLAPMPQRPGKMPALPGAYPIAPVTPDDSLLAALYRTPVEEGDDVVWHIKTEHLLNGTPWNDMAVIMHDNGAIRAYGERLRRDGVPVRFSSVTRPLADEPFVEGLFSLIELAQLRCDGVAGRATPLKALAAFVRSRVRAIVASPLLDVAPKRRDGADDDATHPMDMHMIDAAMRALQSIADVQDRAELIRKVHDDEAADPARAALDTLAETCAEVDEAAAAQAEDMSATDEAQALDMIADDARDAADGDGEGGA---DVDGAAGGAAAGSSLGELRGMWTALHDAAAAAHAAGNVHVLGDEDGDDVGFGVDALYLLLADDGAPKVVETVASICGAGAGDRRHVGRNAPARRFARLWEYVGRIARQLRTLAAQDAARPRFALEAAWGVCDVAAHWQRLALFNTPVGRAANDRLDVAMRLFDYVDRNGGTMSITTFINQVRQLQIEADSLARTAPLDQAVTLTTPAGAVGRHWRHVWLPGVQEGVWPNLAARNTMFGGEDLVDIRLYGELDMTRGERTGQRDIALQEVLGTEQKSFLVALTRADVQAHVSATLNDDAVPSEFLYGYMPEHFDRARDAKPETRVYTQPGDGDGLALDADARGLIALARARLAASADGGVDDAEVDDAIDALALLAVNGYADAGPGNWPFLGLWGEYRPERKPGEGAASAADAAASADASADANTAVEHGVEHSRGDGSSLLRATIPSISNVPFIPWRHGEAAASHGADAPDAAGGAPTVTLSPSAVDALWGCPVCARMEREFFGPTVQPFTLDYGSIVHAVLEHATRMGWDMPDYQDRLDLGDAQLEARFRESDSPDYATWDEVARRRAERLAGQMIAYYETLRIDPETIRDADERYDATLRDERTRRTLLNAADYLVRSNLPIYEQGPESTEEVTVTSIGRNGKEKTKTERHPRRYTHSSLPTVGRLVEAEAEISFDASFTLADVTAAFNDATKLQLDADQLAAVMGALIGGWPCEWDHRMRIRLAGRIDRRETRRDEGGALSWRLIDYKTGRMHGRAESFSDLQLVCYQLAMRFPHVEDGGTGARGARLPVARAALFDVAEVTYPSAKKSKAEMHYQEPLFAGDALNAGDVGRRDDPNSTYAIAKLGGLFPQIRTFGDIKPPDGVDEEVWGMLAASARGESKLLVWSLTMIARVFYAAAASLASTIDAHPTPEHVRYCHDKPICPACAEKMQTVYETKGM
24202	GC_00000874	core	LH_911	1345	27	27	1	1	0.992857	0.972162	0.9824		PD-(D/E)XK nuclease superfamily		ko00000, ko00001, ko01000, ko03400	35760.BCHO_0730	unknown		ko:K03657		ko03420, ko03430, map03420, map03430		3.6.4.12				Bifidobacteriales				uvrD				L	MAETVVKRGLVFTMRMFPAAIRSGAAPVARAPRGRYAGVFGPDADVGVRMKATIEGNGGAVRESAASESEETMMRERDHDGRIRAAEDLDRRMGGAEAAVRRTVHEALMSEPVRAALDARDARAPQNGQAPAVLVVGPPRSGKTSFAIDAAKEAMTAFGAQGAVLAVTNRRLADDYTPELIRHVGVSTSTRPATTLNALAFRLVAARRAHDGEPAPRLLNGAEQDALLRRVLAVHLDHVRSGDMCGTCRLLRDYFRNERWAAFVADGEAAMGDDDPSGAVTTEALLEEGVSAAFVAQLRDMLARMDEVGAGAGSEEAMLAAVGRCGMRGERLRIQWRLAYALRAEYIATMRAAHPDEYRLDASYLQVAGTEAVRTLDESDLPRIVIVDDVQDLTLAGFGFLEALHTRGVRLVLAGNPDESVQSFRGSYPEYLFRQIDEHLRPARLVLADAGDDDYLRTVQARVSLSVATSEDGLAPMPQRPGKMPALPGAYPIAPVTPDDSLLAALYRTPVEEGDDVVWHIKTEHLLNGTPWNDMAVIMHDNGAIRAYGERLRRDGVPVRFSSVTRPLADEPFVEGLFSLIELAQLRCDGVAGRATPLKALAAFVRSRVRAIVASPLLDVAPKRRDGADDDATHPMDMHMIDAAMRALQSIADVQDRAELIRKVHDDEAADPARAALDTLAETCAEVDEAAAAQAEDMSATDEAQALDMIADDARDAADGDGEGGA---DVDGAAGGAAAGSSLGELRGMWTALHDAAAAAHAAGNVHVLGDEDGDDVGFGVDALYLLLADDGAPKVVETVASICGAGAGDRRHVGRNAPARRFARLWEYVGRIARQLRTLAAQDAARPRFALEAAWGVCDVAAHWQRLALFNTPVGRAANDRLDVAMRLFDYVDRNGGTMSITTFINQVRQLQIEADSLARTAPLDQAVTLTTPAGAVGRHWRHVWLPGVQEGVWPNLAARNTMFGGEDLVDIRLYGELDMTRGERTGQRDIALQEVLGTEQKSFLVALTRADVQAHVSATLNDDAVPSEFLYGYMPEHFDRARDAKPETRVYTQPGDGDGLALDADARGLIALARARLAASADGGVDDAEVDDAIDALALLAVNGYADAGPGNWPFLGLWGEYRPERKPGEGAASAADAAASADASADANTAVEHGVEHSRGDGSSLLRATIPSISNVPFIPWRHGEAAASHGADAPDAAGGAPTVTLSPSAVDALWGCPVCARMEREFFGPTVQPFTLDYGSIVHAVLEHATRMGWDMPDYQDRLDLGDAQLEARFRESDSPDYATWDEVARRRAERLAGQMIAYYETLRIDPETIRDADERYDATLRDERTRRTLLNAADYLVRSNLPIYEQGPESTEEVTVTSIGRNGKEKTKTERHPRRYTHSSLPTVGRLVEAEAEISFDASFTLADVTAAFNDATKLQLDADQLAAVMGALIGGWPCEWDHRMRIRLAGRIDRRETRRDEGGALSWRLIDYKTGRMHGRAESFSDLQLVCYQLAMRFPHVEDGGTGARGARLPVARAALFDVAEVTYPSAKKSKAEMHYQEPLFAGDALNAGDVGRRDDPNSTYAIAKLGGLFPQIRTFGDIKPPDGVDEEVWGMLAASARGESKLLVWSLTMIARVFYAAAASLASTIDAHPTPEHVRYCHDKPICPACAEKMQTVYETKGM
24203	GC_00000874	core	LH_912	1281	27	27	1	1	0.992857	0.972162	0.9824		PD-(D/E)XK nuclease superfamily		ko00000, ko00001, ko01000, ko03400	35760.BCHO_0730	unknown		ko:K03657		ko03420, ko03430, map03420, map03430		3.6.4.12				Bifidobacteriales				uvrD				L	MAETVVKRGLVFTMRMFPAAIRSGAAPVARAPRGRYAGVFGPDADVGVRMKATIEGNGGAVRESAASESEETMMRERDHDGRIRAAEDLDRRMGGAEAAVRRTVHEALMSEPVRAALDARDARAPQNGQAPAVLVVGPPRSGKTSFAIDAAKEAMTAFGAQGAVLAVTNRRLADDYTPELIRHVGVSTSTRPATTLNALAFRLVAARRAHDGEPAPRLLNGAEQDALLRRVLAVHLDHVRSGDMCGTCRLLRDYFRNERWAAFVADGEAAMGDDDPSGAVTTEALLEEGVSAAFVAQLRDMLARMDEVGAGAGSEEAMLAAVGRCGMRGERLRIQWRLAYALRAEYIATMRAAHPDEYRLDASYLQVAGTEAVRTLDESDLPRIVIVDDVQDLTLAGFGFLEALHTRGVRLVLAGNPDESVQSFRGSYPEYLFRQIDEHLRPARLVLADAGDDDYLRTVQARVSLSVATSEDGLAPMPQRPGKMPALPGAYPIAPVTPDDSLLAALYRTPVEEGDDVVWHIKTEHLLNGTPWNDMAVIMHDNGAIRAYGERLRRDGVPVRFSSVTRPLADEPFVEGLFSLIELAQLRCDGVAGRATPLKALAAFVRSRVRAIVASPLLDVAPKRRDGADDDATHPMDMHMIDAAMRALQSIADVQDRAELIRKVHDDEAADPARAALDTLAETCAEVDEAAAAQAEDMSATDEAQALDMIADDARDAADGDGEGGA---DVDGAAGGAAAGSSLGELRGMWTALHDAAAAAHAAGNVHVLGDEDGDDVGFGVDALYLLLADDGAPKVVETVASICGAGAGDRRHVGRNAPARRFARLWEYVGRIARQLRTLAAQDAARPRFALEAAWGVCDVAAHWQRLALFNTPVGRAANDRLDVAMRLFDYVDRNGGTMSITTFINQVRQLQIEADSLARTAPLDQAVTLTTPAGAVGRHWRHVWLPGVQEGVWPNLAARNTMFGGEDLVDIRLYGELDMTRGERTGQRDIALQEVLGTEQKSFLVALTRADVQAHVSATLNDDAVPSEFLYGYMPEHFDRARDAKPETRVYTQPGDGDGLALDADARGLIALARARLAASADGGVDDAEVDDAIDALALLAVNGYADAGPGNWPFLGLWGEYRPERKPGEGAASAADAAASADASADANTAVEHGVEHSRGDGSSLLRATIPSISNVPFIPWRHGEAAASHGADAPDAAGGAPTVTLSPSAVDALWGCPVCARMEREFFGPTVQPFTLDYGSIVHAVLEHATRMGWDMPDYQDRLDLGDAQLEARFRESDSPDYATWDEVARRRAERLAGQMIAYYETLRIDPETIRDADERYDATLRDERTRRTLLNAADYLVRSNLPIYEQGPESTEEVTVTSIGRNGKEKTKTERHPRRYTHSSLPTVGRLVEAEAEISFDASFTLADVTAAFNDATKLQLDADQLAAVMGALIGGWPCEWDHRMRIRLAGRIDRRETRRDEGGALSWRLIDYKTGRMHGRAESFSDLQLVCYQLAMRFPHVEDGGTGARGARLPVARAALFDVAEVTYPSAKKSKAEMHYQEPLFAGDALNAGDVGRRDDPNSTYAIAKLGGLFPQIRTFGDIKPPDGVDEEVWGMLAASARGESKLLVWSLTMIARVFYAAAASLASTIDAHPTPEHVRYCHDKPICPACAEKMQTVYETKGM
24204	GC_00000874	core	LH_917	1600	27	27	1	1	0.992857	0.972162	0.9824		PD-(D/E)XK nuclease superfamily		ko00000, ko00001, ko01000, ko03400	35760.BCHO_0730	unknown		ko:K03657		ko03420, ko03430, map03420, map03430		3.6.4.12				Bifidobacteriales				uvrD				L	MAETVVKRGLVFTMRMFPAAIRSGAAPVARAPRGRYAGVFGPDADVGVRMKATIEGNGGAVRESAASESEETMMRERDHDGRIRAAEDLDRRMGGAEAAVRRTVHEALMSEPVRAALDARDARAPQNGQAPAVLVVGPPRSGKTSFAIDAAKEAMTAFGAQGAVLAVTNRRLADDYTPELIRHVGVSTSTRPATTLNALAFRLVAARRAHDGEPAPRLLNGAEQDALLRRVLAVHLDHVRSGDMCGTCRLLRDYFRNERWAAFVADGEAAMGDDDPSGAVTTEALLEEGVSAAFVAQLRDMLARMDEVGAGAGSEEAMLAAVGRCGMRGERLRIQWRLAYALRAEYIATMRAAHPDEYRLDASYLQVAGTEAVRTLDESDLPRIVIVDDVQDLTLAGFGFLEALHTRGVRLVLAGNPDESVQSFRGSYPEYLFRQIDEHLRPARLVLADAGDDDYLRTVQARVSLSVATSEDGLAPMPQRPGKMPALPGAYPIAPVTPDDSLLAALYRTPVEEGDDVVWHIKTEHLLNGTPWNDMAVIMHDNGAIRAYGERLRRDGVPVRFSSVTRPLADEPFVEGLFSLIELAQLRCDGVAGRATPLKALAAFVRSRVRAIVASPLLDVAPKRRDGADDDATHPMDMHMIDAAMRALQSIADVQDRAELIRKVHDDEAADPARAALDTLAETCAEVDEAAAAQAEDMSATDEAQALDMIADDARDAADGDGEGGA---DVDGAAGGAAAGSSLGELRGMWTALHDAAAAAHAAGNVHVLGDEDGDDVGFGVDALYLLLADDGAPKVVETVASICGAGAGDRRHVGRNAPARRFARLWEYVGRIARQLRTLAAQDAARPRFALEAAWGVCDVAAHWQRLALFNTPVGRAANDRLDVAMRLFDYVDRNGGTMSITTFINQVRQLQIEADSLARTAPLDQAVTLTTPAGAVGRHWRHVWLPGVQEGVWPNLAARNTMFGGEDLVDIRLYGELDMTRGERTGQRDIALQEVLGTEQKSFLVALTRADVQAHVSATLNDDAVPSEFLYGYMPEHFDRARDAKPETRVYTQPGDGDGLALDADARGLIALARARLAASADGGVDDAEVDDAIDALALLAVNGYADAGPGNWPFLGLWGEYRPERKPGEGAASAADAAASADASADANTAVEHGVEHSRGDGSSLLRATIPSISNVPFIPWRHGEAAASHGADAPDAAGGAPTVTLSPSAVDALWGCPVCARMEREFFGPTVQPFTLDYGSIVHAVLEHATRMGWDMPDYQDRLDLGDAQLEARFRESDSPDYATWDEVARRRAERLAGQMIAYYETLRIDPETIRDADERYDATLRDERTRRTLLNAADYLVRSNLPIYEQGPESTEEVTVTSIGRNGKEKTKTERHPRRYTHSSLPTVGRLVEAEAEISFDASFTLADVTAAFNDATKLQLDADQLAAVMGALIGGWPCEWDHRMRIRLAGRIDRRETRRDEGGALSWRLIDYKTGRMHGRAESFSDLQLVCYQLAMRFPHVEDGGTGARGARLPVARAALFDVAEVTYPSAKKSKAEMHYQEPLFAGDALNAGDVGRRDDPNSTYAIAKLGGLFPQIRTFGDIKPPDGVDEEVWGMLAASARGESKLLVWSLTMIARVFYAAAASLASTIDAHPTPEHVRYCHDKPICPACAEKMQTVYETKGM
24205	GC_00000874	core	LH_921	1600	27	27	1	1	0.992857	0.972162	0.9824		PD-(D/E)XK nuclease superfamily		ko00000, ko00001, ko01000, ko03400	35760.BCHO_0730	unknown		ko:K03657		ko03420, ko03430, map03420, map03430		3.6.4.12				Bifidobacteriales				uvrD				L	MAETVVKRGLVFTMRMFPAAIRSGAAPVARAPRGRYAGVFGPDADVGVRMKATIEGNGGAVRESAASESEETMMRERDHDGRIRAAEDLDRRMGGAEAAVRRTVHEALMSEPVRAALDARDARAPQNGQAPAVLVVGPPRSGKTSFAIDAAKEAMTAFGAQGAVLAVTNRRLADDYTPELIRHVGVSTSTRPATTLNALAFRLVAARRAHDGEPAPRLLNGAEQDALLRRVLAVHLDHVRSGDMCGTCRLLRDYFRNERWAAFVADGEAAMGDDDPSGAVTTEALLEEGVSAAFVAQLRDMLARMDEVGAGAGSEEAMLAAVGRCGMRGERLRIQWRLAYALRAEYIATMRAAHPDEYRLDASYLQVAGTEAVRTLDESDLPRIVIVDDVQDLTLAGFGFLEALHTRGVRLVLAGNPDESVQSFRGSYPEYLFRQIDEHLRPARLVLADAGDDDYLRTVQARVSLSVATSEDGLAPMPQRPGKMPALPGAYPIAPVTPDDSLLAALYRTPVEEGDDVVWHIKTEHLLNGTPWNDMAVIMHDNGAIRAYGERLRRDGVPVRFSSVTRPLADEPFVEGLFSLIELAQLRCDGVAGRATPLKALAAFVRSRVRAIVASPLLDVAPKRRDGADDDATHPMDMHMIDAAMRALQSIADVQDRAELIRKVHDDEAADPARAALDTLAETCAEVDEAAAAQAEDMSATDEAQALDMIADDARDAADGDGEGGA---DVDGAAGGAAAGSSLGELRGMWTALHDAAAAAHAAGNVHVLGDEDGDDVGFGVDALYLLLADDGAPKVVETVASICGAGAGDRRHVGRNAPARRFARLWEYVGRIARQLRTLAAQDAARPRFALEAAWGVCDVAAHWQRLALFNTPVGRAANDRLDVAMRLFDYVDRNGGTMSITTFINQVRQLQIEADSLARTAPLDQAVTLTTPAGAVGRHWRHVWLPGVQEGVWPNLAARNTMFGGEDLVDIRLYGELDMTRGERTGQRDIALQEVLGTEQKSFLVALTRADVQAHVSATLNDDAVPSEFLYGYMPEHFDRARDAKPETRVYTQPGDGDGLALDADARGLIALARARLAASADGGVDDAEVDDAIDALALLAVNGYADAGPGNWPFLGLWGEYRPERKPGEGAASAADAAASADASADANTAVEHGVEHSRGDGSSLLRATIPSISNVPFIPWRHGEAAASHGADAPDAAGGAPTVTLSPSAVDALWGCPVCARMEREFFGPTVQPFTLDYGSIVHAVLEHATRMGWDMPDYQDRLDLGDAQLEARFRESDSPDYATWDEVARRRAERLAGQMIAYYETLRIDPETIRDADERYDATLRDERTRRTLLNAADYLVRSNLPIYEQGPESTEEVTVTSIGRNGKEKTKTERHPRRYTHSSLPTVGRLVEAEAEISFDASFTLADVTAAFNDATKLQLDADQLAAVMGALIGGWPCEWDHRMRIRLAGRIDRRETRRDEGGALSWRLIDYKTGRMHGRAESFSDLQLVCYQLAMRFPHVEDGGTGARGARLPVARAALFDVAEVTYPSAKKSKAEMHYQEPLFAGDALNAGDVGRRDDPNSTYAIAKLGGLFPQIRTFGDIKPPDGVDEEVWGMLAASARGESKLLVWSLTMIARVFYAAAASLASTIDAHPTPEHVRYCHDKPICPACAEKMQTVYETKGM
24206	GC_00000874	core	LH_946	1468	27	27	1	1	0.992857	0.972162	0.9824		PD-(D/E)XK nuclease superfamily		ko00000, ko00001, ko01000, ko03400	35760.BCHO_0730	unknown		ko:K03657		ko03420, ko03430, map03420, map03430		3.6.4.12				Bifidobacteriales				uvrD				L	MAETVVKRGLVFTMRMFPAAIRSGAAPVARAPRGRYAGVFGPDADVGVRMKATIEGNGGAVRESAASESEETMMRERDHDGRIRAAEDLDRRMGGAEAAVRRTVHEALMSEPVRAALDARDARAPQNGQAPAVLVVGPPRSGKTSFAIDAAKEAMTAFGAQGAVLAVTNRRLADDYTPELIRHVGVSTSTRPATTLNALAFRLVAARRAHDGEPAPRLLNGAEQDALLRRVLAVHLDHVRSGDMCGTCRLLRDYFRNERWAAFVADGEAAMGDDDPSGAVTTEALLEEGVSAAFVAQLRDMLARMDEVGAGAGSEEAMLAAVGRCGMRGERLRIQWRLAYALRAEYIATMRAAHPDEYRLDASYLQVAGTEAVRTLDESDLPRIVIVDDVQDLTLAGFGFLEALHTRGVRLVLAGNPDESVQSFRGSYPEYLFRQIDEHLRPARLVLADAGDDDYLRTVQARVSLSVATSEDGLAPMPQRPGKMPALPGAYPIAPVTPDDSLLAALYRTPVEEGDDVVWHIKTEHLLNGTPWNDMAVIMHDNGAIRAYGERLRRDGVPVRFSSVTRPLADEPFVEGLFSLIELAQLRCDGVAGRATPLKALAAFVRSRVRAIVASPLLDVAPKRRDGADDDATHPMDMHMIDAAMRALQSIADVQDRAELIRKVHDDEAADPARAALDTLAETCAEVDEAAAAQAEDMSATDEAQALDMIADDARDAADGDGEGGA---DVDGAAGGAAAGSSLGELRGMWTALHDAAAAAHAAGNVHVLGDEDGDDVGFGVDALYLLLADDGAPKVVETVASICGAGAGDRRHVGRNAPARRFARLWEYVGRIARQLRTLAAQDAARPRFALEAAWGVCDVAAHWQRLALFNTPVGRAANDRLDVAMRLFDYVDRNGGTMSITTFINQVRQLQIEADSLARTAPLDQAVTLTTPAGAVGRHWRHVWLPGVQEGVWPNLAARNTMFGGEDLVDIRLYGELDMTRGERTGQRDIALQEVLGTEQKSFLVALTRADVQAHVSATLNDDAVPSEFLYGYMPEHFDRARDAKPETRVYTQPGDGDGLALDADARGLIALARARLAASADGGVDDAEVDDAIDALALLAVNGYADAGPGNWPFLGLWGEYRPERKPGEGAASAADAAASADASADANTAVEHGVEHSRGDGSSLLRATIPSISNVPFIPWRHGEAAASHGADAPDAAGGAPTVTLSPSAVDALWGCPVCARMEREFFGPTVQPFTLDYGSIVHAVLEHATRMGWDMPDYQDRLDLGDAQLEARFRESDSPDYATWDEVARRRAERLAGQMIAYYETLRIDPETIRDADERYDATLRDERTRRTLLNAADYLVRSNLPIYEQGPESTEEVTVTSIGRNGKEKTKTERHPRRYTHSSLPTVGRLVEAEAEISFDASFTLADVTAAFNDATKLQLDADQLAAVMGALIGGWPCEWDHRMRIRLAGRIDRRETRRDEGGALSWRLIDYKTGRMHGRAESFSDLQLVCYQLAMRFPHVEDGGTGARGARLPVARAALFDVAEVTYPSAKKSKAEMHYQEPLFAGDALNAGDVGRRDDPNSTYAIAKLGGLFPQIRTFGDIKPPDGVDEEVWGMLAASARGESKLLVWSLTMIARVFYAAAASLASTIDAHPTPEHVRYCHDKPICPACAEKMQTVYETKGM
24207	GC_00000874	core	LH_949	1544	27	27	1	1	0.992857	0.972162	0.9824		PD-(D/E)XK nuclease superfamily		ko00000, ko00001, ko01000, ko03400	35760.BCHO_0730	unknown		ko:K03657		ko03420, ko03430, map03420, map03430		3.6.4.12				Bifidobacteriales				uvrD				L	MAETVVKRGLVFTMRMFPAAIRSGAAPVARAPRGRYAGVFGPDADVGVRMKATIEGNGGAVRESAASESEETMMRERDHDGRIRAAEDLDRRMGGAEAAVRRTVHEALMSEPVRAALDARDARAPQNGQAPAVLVVGPPRSGKTSFAIDAAKEAMTAFGAQGAVLAVTNRRLADDYTPELIRHVGVSTSTRPATTLNALAFRLVAARRAHDGEPAPRLLNGAEQDALLRRVLAVHLDHVRSGDMCGTCRLLRDYFRNERWAAFVADGEAAMGDDDPSGAVTTEALLEEGVSAAFVAQLRDMLARMDEVGAGAGSEEAMLAAVGRCGMRGERLRIQWRLAYALRAEYIATMRAAHPDEYRLDASYLQVAGTEAVRTLDESDLPRIVIVDDVQDLTLAGFGFLEALHTRGVRLVLAGNPDESVQSFRGSYPEYLFRQIDEHLRPARLVLADAGDDDYLRTVQARVSLSVATSEDGLAPMPQRPGKMPALPGAYPIAPVTPDDSLLAALYRTPVEEGDDVVWHIKTEHLLNGTPWNDMAVIMHDNGAIRAYGERLRRDGVPVRFSSVTRPLADEPFVEGLFSLIELAQLRCDGVAGRATPLKALAAFVRSRVRAIVASPLLDVAPKRRDGADDDATHPMDMHMIDAAMRALQSIADVQDRAELIRKVHDDEAADPARAALDTLAETCAEVDEAAAAQAEDMSATDEAQALDMIADDARDAADGDGEGGA---DVDGAAGGAAAGSSLGELRGMWTALHDAAAAAHAAGNVHVLGDEDGDDVGFGVDALYLLLADDGAPKVVETVASICGAGAGDRRHVGRNAPARRFARLWEYVGRIARQLRTLAAQDAARPRFALEAAWGVCDVAAHWQRLALFNTPVGRAANDRLDVAMRLFDYVDRNGGTMSITTFINQVRQLQIEADSLARTAPLDQAVTLTTPAGAVGRHWRHVWLPGVQEGVWPNLAARNTMFGGEDLVDIRLYGELDMTRGERTGQRDIALQEVLGTEQKSFLVALTRADVQAHVSATLNDDAVPSEFLYGYMPEHFDRARDAKPETRVYTQPGDGDGLALDADARGLIALARARLAASADGGVDDAEVDDAIDALALLAVNGYADAGPGNWPFLGLWGEYRPERKPGEGAASAADAAASADASADANTAVEHGVEHSRGDGSSLLRATIPSISNVPFIPWRHGEAAASHGADAPDAAGGAPTVTLSPSAVDALWGCPVCARMEREFFGPTVQPFTLDYGSIVHAVLEHATRMGWDMPDYQDRLDLGDAQLEARFRESDSPDYATWDEVARRRAERLAGQMIAYYETLRIDPETIRDADERYDATLRDERTRRTLLNAADYLVRSNLPIYEQGPESTEEVTVTSIGRNGKEKTKTERHPRRYTHSSLPTVGRLVEAEAEISFDASFTLADVTAAFNDATKLQLDADQLAAVMGALIGGWPCEWDHRMRIRLAGRIDRRETRRDEGGALSWRLIDYKTGRMHGRAESFSDLQLVCYQLAMRFPHVEDGGTGARGARLPVARAALFDVAEVTYPSAKKSKAEMHYQEPLFAGDALNAGDVGRRDDPNSTYAIAKLGGLFPQIRTFGDIKPPDGVDEEVWGMLAASARGESKLLVWSLTMIARVFYAAAASLASTIDAHPTPEHVRYCHDKPICPACAEKMQTVYETKGM
24208	GC_00000874	core	LH_950	1676	27	27	1	1	0.992857	0.972162	0.9824		PD-(D/E)XK nuclease superfamily		ko00000, ko00001, ko01000, ko03400	35760.BCHO_0730	unknown		ko:K03657		ko03420, ko03430, map03420, map03430		3.6.4.12				Bifidobacteriales				uvrD				L	MAETVVKRGLVFTMRMFPAAIRSGAAPVARAPRGRYAGVFGPDADVGVRMKATIEGNGGAVRESAASESEETMMREQDHDGRTRAAEDLDRRMGGAEAAVRRTVHEALMSEPVRAALDARDARAPQNGQAPAVLVVGPPRSGKTSFAIDAAKEAMTAFGAQGAVLAVTNRRLADDYTPELIRHVGVSTSTRPATTLNALAFRLVAARRAHDGEPAPRLLNGAEQDALLRRVLAVHLDHVRSGDMCGTCRLLRDYFRNERWAAFVADGDAAMGDDDPSGAVTTEALLEEGVSAAFVAQLRDMLARMDEVGAGAGSEEAMLAAVGRCGMRGERLRIQWRLAYALRAEYIATMRAAHPDEYRLDASYLQVAGTEAVRTLDESDLPRIVIVDDVQDLTLAGFGFLEALHARGVRLVLAGNPDESVQSFRGSYPEYLFRQIDEHLRPARLVLADAGGDDYLRTVQARVSLSVATSEDGLAPMPQRPGKMPALPGAYPIAPVTPDDSVLAALYRTPAEEGDDVVWRIKTEHLLNGTPWNDMAVIMHDNGAIRAYGERLRRDGVPVRFSSVTRPLADEPFVEGLFSLIELAQLRCDGVAGRATPLKALAAFVRSRVRAIVASPLLDVAPKRRDGADDDATHPMDMHMIDAAMRALQSIADVQDRAELIRKVHDDEAADLARAALDTLVETCAEVDEAAA-----------AQALDMIADDARDAADGDGEGGA---DVDGAAGGAAAGSSLGELRGMWTALHDAAAAAHAAGNVHVLGNEDGDDVGFGVDALYLLLADDGAPKVVETVASICGAGAGDHRHVGRNAPARRFARLWEYVGRIARQLRTLAAQDAARPRFALEAAWGVCDVAAHWQRLALFNTPVGRAANDRLDVAMRLFDYVDRNGGTMSITAFINQVRQLQIEADSLARTAPLDQAVTLTTPAGAVGRHWRHVWLPGVQEGVWPNLAARNTMFGGEDLVDIRLYGELDMTRGERTGQRDIALQEVLGTEQKSFLVALTRADVQAHVSATLNDDVVPSEFLYGYMPEHFDRARDAKPETRVYTQPGDGDGLALDADARGLIALARARLAASADGGVDDAEVDDAIDALALLAVNGYADAGPGNWPFLGLWGEYRPERKPGEGAASAADAA----ASADANTAVEHGVEHSRGDGSSLLRATIPSISNVPFIPWRHGEAAASHGACAPDAADGAPTVTLSPSAVDALWGCPVCARMEREFFGPTVQPFTLDYGSIVHAVLEHATRMGWDMPDYQDRLDLGDAQLEARLRESDSPDYATWDEVARRRAERLAGQMIAYYETLRIDPETIRDADERYDATLRDERTRRTLLNAADYLVRSNLPIYEQGPESTEEVTVTSIGRNGKEKTKTERHPRRYTHSSLPTVGRLVEAEAEISFDASFTLADVTAAFNDATKLQLDADQLAAVMGALIGGWPCEWDHRMRIRLAGRIDRRETRRDEGGALSWRLIDYKTGRMHGRAESFSDLQLVCYQLAMRFPHVEDGGAGARGARLPVARAALFDVAEVTYPSAKKSKAEMHYQEPLFAGDALNAGDVGRRDDPNSTYAIAKLGGLFPQIRTFGDIKPPDGVDEEVWGMLAASARGESKLLVWSLTMIARVFYAAAASLASTIDAHPTPEHVRYCHDKPICPACAEKMQTVYETKGM
24209	GC_00000874	core	LH_951	1541	27	27	1	1	0.992857	0.972162	0.9824		PD-(D/E)XK nuclease superfamily		ko00000, ko00001, ko01000, ko03400	35760.BCHO_0730	unknown		ko:K03657		ko03420, ko03430, map03420, map03430		3.6.4.12				Bifidobacteriales				uvrD				L	MAETVVKRGLVFTMRMFPAAIRSGAAPVARAPRGRYAGVFGPDADVGVRMKATIEGNGGAVRESAASESEETMMRERDHDGRIRAAEDLDRRMGGAEAAVRRTVHEALMSEPVRAALDARDARAPQNGQAPAVLVVGPPRSGKTSFAIDAAKEAMTAFGAQGAVLAVTNRRLADDYTPELIRHVGVSTSTRPATTLNALAFRLVAARRAHDGEPAPRLLNGAEQDALLRRVLAVHLDHVRSGDMCGTCRLLRDYFRNERWAAFVADGEAAMGDDDPSGAVTTEALLEEGVSAAFVAQLRDMLARMDEVGAGAGSEEAMLAAVGRCGMRGERLRIQWRLAYALRAEYIATMRAAHPDEYRLDASYLQVAGTEAVRTLDESDLPRIVIVDDVQDLTLAGFGFLEALHTRGVRLVLAGNPDESVQSFRGSYPEYLFRQIDEHLRPARLVLADAGDDDYLRTVQARVSLSVATSEDGLAPMPQRPGKMPALPGAYPIAPVTPDDSLLAALYRTPVEEGDDVVWHIKTEHLLNGTPWNDMAVIMHDNGAIRAYGERLRRDGVPVRFSSVTRPLADEPFVEGLFSLIELAQLRCDGVAGRATPLKALAAFVRSRVRAIVASPLLDVAPKRRDGADDDATHPMDMHMIDAAMRALQSIADVQDRAELIRKVHDDEAADPARAALDTLAETCAEVDEAAAAQAEDMSATDEAQALDMIADDARDAADGDGEGGA---DVDGAAGGAAAGSSLGELRGMWTALHDAAAAAHAAGNVHVLGDEDGDDVGFGVDALYLLLADDGAPKVVETVASICGAGAGDRRHVGRNAPARRFARLWEYVGRIARQLRTLAAQDAARPRFALEAAWGVCDVAAHWQRLALFNTPVGRAANDRLDVAMRLFDYVDRNGGTMSITTFINQVRQLQIEADSLARTAPLDQAVTLTTPAGAVGRHWRHVWLPGVQEGVWPNLAARNTMFGGEDLVDIRLYGELDMTRGERTGQRDIALQEVLGTEQKSFLVALTRADVQAHVSATLNDDAVPSEFLYGYMPEHFDRARDAKPETRVYTQPGDGDGLALDADARGLIALARARLAASADGGVDDAEVDDAIDALALLAVNGYADAGPGNWPFLGLWGEYRPERKPGEGAASAADAAASADASADANTAVEHGVEHSRGDGSSLLRATIPSISNVPFIPWRHGEAAASHGADAPDAAGGAPTVTLSPSAVDALWGCPVCARMEREFFGPTVQPFTLDYGSIVHAVLEHATRMGWDMPDYQDRLDLGDAQLEARFRESDSPDYATWDEVARRRAERLAGQMIAYYETLRIDPETIRDADERYDATLRDERTRRTLLNAADYLVRSNLPIYEQGPESTEEVTVTSIGRNGKEKTKTERHPRRYTHSSLPTVGRLVEAEAEISFDASFTLADVTAAFNDATKLQLDADQLAAVMGALIGGWPCEWDHRMRIRLAGRIDRRETRRDEGGALSWRLIDYKTGRMHGRAESFSDLQLVCYQLAMRFPHVEDGGTGARGARLPVARAALFDVAEVTYPSAKKSKAEMHYQEPLFAGDALNAGDVGRRDDPNSTYAIAKLGGLFPQIRTFGDIKPPDGVDEEVWGMLAASARGESKLLVWSLTMIARVFYAAAASLASTIDAHPTPEHVRYCHDKPICPACAEKMQTVYETKGM
24210	GC_00000874	core	LH_955	1453	27	27	1	1	0.992857	0.972162	0.9824		PD-(D/E)XK nuclease superfamily		ko00000, ko00001, ko01000, ko03400	35760.BCHO_0730	unknown		ko:K03657		ko03420, ko03430, map03420, map03430		3.6.4.12				Bifidobacteriales				uvrD				L	MAETVVKRGLVFTMRMFPAAIRAGAAPVARAPARTVCWVFGPDADVGGRMKATIEGNGGAVRESAASESEETMMRERDHDGRTRAAEDLDRRRGGAEAAVRRTVHEALMSEPVRAALDARDARAPQNGQAPAVLVVGPPRSGKTSFAIDAAKEAMTAFGAQGAVLAVTNRRLADDYTPELIRHVGVSTSTRPATTLNALAFRLVAARRAHDGEPAPRLLNGAEQDALLRRVLAVHLDHVRSGDMCGTCRLLRDYFRNERWAAFVADGDAAMGDDDPSGAVTTEALLEEGVSAAFVAQLRDMLARMDEVGAGAGSEEAMLAAVGRCGMRGERLRIQWRLAYALRAEYIATMRAAHPDEYRLDASYLQVAGTEAVRTLDESDLPRIVIVDDVQDLTLAGFGFLEALHARGVRLVLAGNPDESVQSFRGSYPEYLFRQIDEHLRPARLVLADAGGDDYLRTVQARVSLSVATSEDGLAPMPQRPGKMPALPGAYPIAPVTPDDSVLAALYRTPVEECDDVVWRIKTEHLLNGTPWNDMAVIMHDNGAIRAYGERLRRDGVPVRVSSVTRPLADEPFVEGLFSLIELAQLRCDGVAGRATPLKALAAFVRSRVRAIVASPLLDVAPKRRDGADDDATHPMDMHMIDAAMRALQSIADVQDRAELIRKVHDVEAADPARAALDTLAETCAEVDEAAAAQAEDMSATDEAQALDMIADDARDAADGDGEGGA---DVDGAAGGAAAGSSLGELRGMWTALHDAAAAAHAAGNVHVLGDEDGDDVGFGVDALYLLLADDGAPKVVETVASICGAGAGDRRHVGRNAPARRFARLWEYVGRIARQLRTLAAQDAARPRFALEAAWGVCDVAAHWQRLALFNTPVGRAANDRLDVAMRLFDYVDRNGGTMSITTFINQVRQLQIEADSLARTAPLDQAVTLTTPAGAVGRHWRHVWLPGVQEGVWPNLAARNTMFGGEDLVDIRLYGELDMTRGERTGQRDIALQEVLGTEQKSFLVALTRADVQAHVSATLNDDAVPSEFLYGYMPEHFDRARDAKPETRVYTQPGDGDGLALDADARGLIALARARLAASADGGVDDAEVDDAIDALALLAVNGYADAGPGNWPFLGLWGEYRPERKPGEGAASAADAA----ASADANTAVERGVEHSRGDGSSLLRATIPSISNVPFIPWRHGEAAASHGADAPDAAGGAPTVTLSPSAVDALWGCPVCARMEREFFGPTVQPFTLDYGSIVHAVLEHATRMGWDMPDYQDRLDLGDAQLEARFREADSPDYATWDEVARRRAGRLAGQMIAYYETLRIDPETIRDADERYDATLRDERTRRTLLNAADYLVRSNLPIYEQGPESTEEVTVTSIGRNGKEKTKTERHPRRYTHSSLPTVGRLVEAEAEISFDASFTLADVTAAFNDATKLQLDADQLAAVMGALIGGWPCEWDHRMRIRLAGRIDRRETRRDEGGALSWRLIDYKTGRMHGRAESFSDLQLVCYQLAMRFPHVEDGGAGARGARLPVARAALFDVAEVTYPSAKKSKAEMHYQEPLFAGDALNAGDVGRRDDPNSTYAIAKLGGLFPQIRTFGDIKPPDGVDEEVWGMLAASARGESKLLVWSLTMIARVFYAAAASLASTIDAHPTPEHVRYCHDKPICPACAEKMQTVYETKGM
24211	GC_00000874	core	LH_956	1607	27	27	1	1	0.992857	0.972162	0.9824		PD-(D/E)XK nuclease superfamily		ko00000, ko00001, ko01000, ko03400	35760.BCHO_0730	unknown		ko:K03657		ko03420, ko03430, map03420, map03430		3.6.4.12				Bifidobacteriales				uvrD				L	MAETVVKRGLVFTMRMFPAAIRSGAAPVARAPRGRYAGVFGPDADVGVRMKATIEGNGGAVRESAASESEETMMRERDHDGRIRAAEDLDRRMGGAEAAVRRTVHEALMSEPVRAALDARDARAPQNGQAPAVLVVGPPRSGKTSFAIDAAKEAMTAFGAQGAVLAVTNRRLADDYTPELIRHVGVSTSTRPATTLNALAFRLVAARRAHDGEPAPRLLNGAEQDALLRRVLAVHLDHVRSGDMCGTCRLLRDYFRNERWAAFVADGEAAMGDDDPSGAVTTEALLEEGVSAAFVAQLRDMLARMDEVGAGAGSEEAMLAAVGRCGMRGERLRIQWRLAYALRAEYIATMRAAHPDEYRLDASYLQVAGTEAVRTLDESDLPRIVIVDDVQDLTLAGFGFLEALHTRGVRLVLAGNPDESVQSFRGSYPEYLFRQIDEHLRPARLVLADAGDDDYLRTVQARVSLSVATSEDGLAPMPQRPGKMPALPGAYPIAPVTPDDSLLAALYRTPVEEGDDVVWHIKTEHLLNGTPWNDMAVIMHDNGAIRAYGERLRRDGVPVRFSSVTRPLADEPFVEGLFSLIELAQLRCDGVAGRATPLKALAAFVRSRVRAIVASPLLDVAPKRRDGADDDATHPMDMHMIDAAMRALQSIADVQDRAELIRKVHDDEAADPARAALDTLAETCAEVDEAAAAQAEDMSATDEAQALDMIADDARDAADGDGEGGA---DVDGAAGGAAAGSSLGELRGMWTALHDAAAAAHAAGNVHVLGDEDGDDVGFGVDALYLLLADDGAPKVVETVASICGAGAGDRRHVGRNAPARRFARLWEYVGRIARQLRTLAAQDAARPRFALEAAWGVCDVAAHWQRLALFNTPVGRAANDRLDVAMRLFDYVDRNGGTMSITTFINQVRQLQIEADSLARTAPLDQAVTLTTPAGAVGRHWRHVWLPGVQEGVWPNLAARNTMFGGEDLVDIRLYGELDMTRGERTGQRDIALQEVLGTEQKSFLVALTRADVQAHVSATLNDDAVPSEFLYGYMPEHFDRARDAKPETRVYTQPGDGDGLALDADARGLIALARARLAASADGGVDDAEVDDAIDALALLAVNGYADAGPGNWPFLGLWGEYRPERKPGEGAASAADAAASADASADANTAVEHGVEHSRGDGSSLLRATIPSISNVPFIPWRHGEAAASHGADAPDAAGGAPTVTLSPSAVDALWGCPVCARMEREFFGPTVQPFTLDYGSIVHAVLEHATRMGWDMPDYQDRLDLGDAQLEARFRESDSPDYATWDEVARRRAERLAGQMIAYYETLRIDPETIRDADERYDATLRDERTRRTLLNAADYLVRSNLPIYEQGPESTEEVTVTSIGRNGKEKTKTERHPRRYTHSSLPTVGRLVEAEAEISFDASFTLADVTAAFNDATKLQLDADQLAAVMGALIGGWPCEWDHRMRIRLAGRIDRRETRRDEGGALSWRLIDYKTGRMHGRAESFSDLQLVCYQLAMRFPHVEDGGTGARGARLPVARAALFDVAEVTYPSAKKSKAEMHYQEPLFAGDALNAGDVGRRDDPNSTYAIAKLGGLFPQIRTFGDIKPPDGVDEEVWGMLAASARGESKLLVWSLTMIARVFYAAAASLASTIDAHPTPEHVRYCHDKPICPACAEKMQTVYETKGM
24212	GC_00000874	core	LH_961	1599	27	27	1	1	0.992857	0.972162	0.9824		PD-(D/E)XK nuclease superfamily		ko00000, ko00001, ko01000, ko03400	35760.BCHO_0730	unknown		ko:K03657		ko03420, ko03430, map03420, map03430		3.6.4.12				Bifidobacteriales				uvrD				L	MAETVVKRGLVFTMRMFPAAIRSGAAPVARAPRGRYAGVFGPDADVGVRMKATIEGNGGAVRESAASESEETMMRERDHDGRIRAAEDLDRRMGGAEAAVRRTVHEALMSEPVRAALDARDARAPQNGQAPAVLVVGPPRSGKTSFAIDAAKEAMTAFGAQGAVLAVTNRRLADDYTPELIRHVGVSTSTRPATTLNALAFRLVAARRAHDGEPAPRLLNGAEQDALLRRVLAVHLDHVRSGDMCGTCRLLRDYFRNERWAAFVADGEAAMGDDDPSGAVTTEALLEEGVSAAFVAQLRDMLARMDEVGAGAGSEEAMLAAVGRCGMRGERLRIQWRLAYALRAEYIATMRAAHPDEYRLDASYLQVAGTEAVRTLDESDLPRIVIVDDVQDLTLAGFGFLEALHTRGVRLVLAGNPDESVQSFRGSYPEYLFRQIDEHLRPARLVLADAGDDDYLRTVQARVSLSVATSEDGLAPMPQRPGKMPALPGAYPIAPVTPDDSLLAALYRTPVEEGDDVVWHIKTEHLLNGTPWNDMAVIMHDNGAIRAYGERLRRDGVPVRFSSVTRPLADEPFVEGLFSLIELAQLRCDGVAGRATPLKALAAFVRSRVRAIVASPLLDVAPKRRDGADDDATHPMDMHMIDAAMRALQSIADVQDRAELIRKVHDDEAADPARAALDTLAETCAEVDEAAAAQAEDMSATDEAQALDMIADDARDAADGDGEGGA---DVDGAAGGAAAGSSLGELRGMWTALHDAAAAAHAAGNVHVLGDEDGDDVGFGVDALYLLLADDGAPKVVETVASICGAGAGDRRHVGRNAPARRFARLWEYVGRIARQLRTLAAQDAARPRFALEAAWGVCDVAAHWQRLALFNTPVGRAANDRLDVAMRLFDYVDRNGGTMSITTFINQVRQLQIEADSLARTAPLDQAVTLTTPAGAVGRHWRHVWLPGVQEGVWPNLAARNTMFGGEDLVDIRLYGELDMTRGERTGQRDIALQEVLGTEQKSFLVALTRADVQAHVSATLNDDAVPSEFLYGYMPEHFDRARDAKPETRVYTQPGDGDGLALDADARGLIALARARLAASADGGVDDAEVDDAIDALALLAVNGYADAGPGNWPFLGLWGEYRPERKPGEGAASAADAAASADASADANTAVEHGVEHSRGDGSSLLRATIPSISNVPFIPWRHGEAAASHGADAPDAAGGAPTVTLSPSAVDALWGCPVCARMEREFFGPTVQPFTLDYGSIVHAVLEHATRMGWDMPDYQDRLDLGDAQLEARFRESDSPDYATWDEVARRRAERLAGQMIAYYETLRIDPETIRDADERYDATLRDERTRRTLLNAADYLVRSNLPIYEQGPESTEEVTVTSIGRNGKEKTKTERHPRRYTHSSLPTVGRLVEAEAEISFDASFTLADVTAAFNDATKLQLDADQLAAVMGALIGGWPCEWDHRMRIRLAGRIDRRETRRDEGGALSWRLIDYKTGRMHGRAESFSDLQLVCYQLAMRFPHVEDGGTGARGARLPVARAALFDVAEVTYPSAKKSKAEMHYQEPLFAGDALNAGDVGRRDDPNSTYAIAKLGGLFPQIRTFGDIKPPDGVDEEVWGMLAASARGESKLLVWSLTMIARVFYAAAASLASTIDAHPTPEHVRYCHDKPICPACAEKMQTVYETKGM
24213	GC_00000874	core	LH_964	1527	27	27	1	1	0.992857	0.972162	0.9824		PD-(D/E)XK nuclease superfamily		ko00000, ko00001, ko01000, ko03400	35760.BCHO_0730	unknown		ko:K03657		ko03420, ko03430, map03420, map03430		3.6.4.12				Bifidobacteriales				uvrD				L	MAETVVKRGLVFTMRMFPAAIRAGAAPVARAPARTVCWVFGPDADVGGRMKATIEGNGGAVRESAASESEETMMRERDHDGRTRAAEDLDRRRGGAEAAVRRTVHEALMSEPVRAALDARDARAPQNGQAPAVLVVGPPRSGKTSFAIDAAKEAMTAFGAQGAVLAVTNRRLADDYTPELIRHVGVSTSTRPATTLNALAFRLVAARRAHDGEPAPRLLNGAEQDALLRRVLAVHLDHVRSGDMCGTCRLLRDYFRNERWAAFVADGDAAMGDDDPSGAVTTEALLEEGVSAAFVAQLRDMLARMDEVGAGAGSEEAMLAAVGRCGMRGERLRIQWRLAYALRAEYIATMRAAHPDEYRLDASYLQVAGTEAVRTLDESDLPRIVIVDDVQDLTLAGFGFLEALHARGVRLVLAGNPDESVQSFRGSYPEYLFRQIDEHLRPARLVLADAGGDDYLRTVQARVSLSVATSEDGLAPMPQRPGKMPALPGAYPIAPVTPDDSVLAALYRTPVEECDDVVWRIKTEHLLNGTPWNDMAVIMHDNGAIRAYGERLRRDGVPVRVSSVTRPLADEPFVEGLFSLIELAQLRCDGVAGRATPLKALAAFVRSRVRAIVASPLLDVAPKRRDGADDDATHPMDMHMIDAAMRALQSIADVQDRAELIRKVHDVEAADPARAALDTLAETCAEVDEAAAAQAEDMSATDEAQALDMIADDARDAADGDGEGGA---DVDGAAGGAAAGSSLGELRGMWTALHDAAAAAHAAGNVHVLGDEDGDDVGFGVDALYLLLADDGAPKVVETVASICGAGAGDRRHVGRNAPARRFARLWEYVGRIARQLRTLAAQDAARPRFALEAAWGVCDVAAHWQRLALFNTPVGRAANDRLDVAMRLFDYVDRNGGTMSITTFINQVRQLQIEADSLARTAPLDQAVTLTTPAGAVGRHWRHVWLPGVQEGVWPNLAARNTMFGGEDLVDIRLYGELDMTRGERTGQRDIALQEVLGTEQKSFLVALTRADVQAHVSATLNDDAVPSEFLYGYMPEHFDRARDAKPETRVYTQPGDGDGLALDADARGLIALARARLAASADGGVDDAEVDDAIDALALLAVNGYADAGPGNWPFLGLWGEYRPERKPGEGAASAADAA----ASADANTAVERGVEHSRGDGSSLLRATIPSISNVPFIPWRHGEAAASHGADAPDAAGGAPTVTLSPSAVDALWGCPVCARMEREFFGPTVQPFTLDYGSIVHAVLEHATRMGWDMPDYQDRLDLGDAQLEARFREADSPDYATWDEVARRRAGRLAGQMIAYYETLRIDPETIRDADERYDATLRDERTRRTLLNAADYLVRSNLPIYEQGPESTEEVTVTSIGRNGKEKTKTERHPRRYTHSSLPTVGRLVEAEAEISFDASFTLADVTAAFNDATKLQLDADQLAAVMGALIGGWPCEWDHRMRIRLAGRIDRRETRRDEGGALSWRLIDYKTGRMHGRAESFSDLQLVCYQLAMRFPHVEDGGAGARGARLPVARAALFDVAEVTYPSAKKSKAEMHYQEPLFAGDALNAGDVGRRDDPNSTYAIAKLGGLFPQIRTFGDIKPPDGVDEEVWGMLAASARGESKLLVWSLTMIARVFYAAAASLASTIDAHPTPEHVRYCHDKPICPACAEKMQTVYETKGM
24214	GC_00000874	core	LH_967	648	27	27	1	1	0.992857	0.972162	0.9824		PD-(D/E)XK nuclease superfamily		ko00000, ko00001, ko01000, ko03400	35760.BCHO_0730	unknown		ko:K03657		ko03420, ko03430, map03420, map03430		3.6.4.12				Bifidobacteriales				uvrD				L	--------------------------------------------------------------------------------------------MGGAEAAVRRTVHEALMSEPVRAALDARDAREPQNGEARAVLVVGPPRSGKTSFAIDAAKEAMTAFGAQGAVLAVTNRRLADDYTPELIRHVGVSTSTRPATTLNALAFRLVAARRAHDGEPAPRLLNGAEQDALLRRVLAVHLDHVRSGDMCGTCRLLRDYFRNERWAAFVADGDAAMGDDDPSGAATTEALLEEGVSAAFVAQLRDMLARMDEVGAGAGSEEAMLAAVERCGMRGERLRIQWRLAYALRAEYIATMRAAYPDEYRLDASYLQVAGTEAVRTLDEGDLPRIVIVDDVQDLTLAGFGFLEALHARGVRLVLAGNPDESVQSFRGSYPEYLFRQIDEHLRPSRIALADAGGDDYLRTVQARVSLSVATSEDGLAPMPQRPGKMPALPGAYPIAPVTPDDSVLAAIYRTPVEEGDDVVWHIKTEHLLNGTPWNDMAVIMHDNGAIRAYGERLRRDGVPVRFSSVTRPLADEPFVEGLFSLIELAQLRCDGVAGRATPLKALAAFVRSRVRAIVASPLLDVAPKRRDGADDDATHPMDMHMIDAAMRALQSIADVQDRAGLIRKVHDDEAADPARAALDTLAETSAEVDDAAA-QAEDISATDEAQAFDMIADDARDAADGDGADGADGVDVDGAADAAAAGSSLGELRRMWTALHDVAAAAHAAGNVHVLGDEDGDDVGFGVDALYLLLADDGAPKVVETVSSICGAGAGDRRHVGRNAPARRFARLWEYVGRIARQLRTLAAQDAARPRFALEAAWGVCDVASHWQRLALFNTPVGRAANDRLDVAMRLFDYVDRNGGTMSITTFINQVRQLQIEADSLARTAPLDQAVTLTTPAGAVGRHWRHVWLPGVQEGVWPNLAARNTMFGGEDLVDIRLYGELDMTRGERTGRRDIALQEVLGTEQKSFLVALTRADVQAHVSATLNDDAVPSEFLYGYMPEHFDRARDAKPETRVYTQPGDGDGLALDADARGLIALARARLAASADGGVDDAEVDDAIDALALLAVNGYADAGPGNWPFLGLWGEYRPERKPGEDAASAADAA----AGANANTAVEHGVEHSRGDGSSLLRATIPSISNVPFIPWRHGEAAASHGADAPDAAGGAPTVTLSPSAVDALWGCPVCARMEREFFGPTVQPFTLDYGSIVHAVLEHATRMGWDMPDYQDRLDLGDAQLEARFRESESPDYATWDEVARRRAERLAGQMIAYYETLRIDPETIRDADERYDATLRDERTRQTLLNAADYLVRSNLPIYECGPESTEEVPVTSIGRNGKEKTKTERHPRRYTHSSLPTVGRLVEAEAEISFDASFTLADVTAAFNDATKLQLDADQLAAVMGALIGGWPCEWDHRMRIRLAGRIDRRETRRDEGGALSWRLIDYKTGRMHGRAESFSDLQLVCYQLAMRFPHVEDGGAGARGARLPVARAALFDVAEVTYPSAKKSKAEMHYQEPLFAGDALNAGDVGRRDDPNSTYAIAKLGGLFPQIRTFGDIKPPDGVDEEVWGMLAASARGESKLLVWSLTMIARVFYAAAASLASTIDAHPTPEHVRYCHDKPICPACAEKMQTVYETKGM
24215	GC_00000874	core	LH_971	1071	27	27	1	1	0.992857	0.972162	0.9824		PD-(D/E)XK nuclease superfamily		ko00000, ko00001, ko01000, ko03400	35760.BCHO_0730	unknown		ko:K03657		ko03420, ko03430, map03420, map03430		3.6.4.12				Bifidobacteriales				uvrD				L	--------------------------------------------------------------------------------------------MGGAEAAVRRTVHEALMSEPVRAALDARDAREPQNGEARAVLVVGPPRSGKTSFAIDAAKEAMTAFGAQGAVLAVTNRRLADDYTPELIRHVGVSTSTRPATTLNALAFRLVAARRAHDGEPAPRLLNGAEQDALLRRVLAVHLDHVRSGDMCGTCRLLRDYFRNERWAAFVADGDAAMGDDDPSGAATTEALLEEGVSAAFVAQLRDMLARMDEVGAGAGSEEAMLAAVERCGMRGERLRIQWRLAYALRAEYIATMRAAYPDEYRLDASYLQVAGTEAVRTLDEGDLPRIVIVDDVQDLTLAGFGFLEALHARGVRLVLAGNPDESVQSFRGSYPEYLFRQIDEHLRPSRIALADAGGDDYLRTVQARVSLSVATSEDGLAPMPQRPGKMPALPGAYPIAPVTPDDSVLAAIYRTPVEEGDDVVWHIKTEHLLNGTPWNDMAVIMHDNGAIRAYGERLRRDGVPVRFSSVTRPLADEPFVEGLFSLIELAQLRCDGVAGRATPLKALAAFVRSRVRAIVASPLLDVAPKRRDGADDDATHPMDMHMIDAAMRALQSIADVQDRAGLIRKVHDDEAADPARAALDTLAETSAEVDDAAA-QAEDISATDEAQAFDMIADDARDAADGDGADGADGVDVDGAADAAAAGSSLGELRRMWTALHDVAAAAHAAGNVHVLGDEDGDDVGFGVDALYLLLADDGAPKVVETVSSICGAGAGDRRHVGRNAPARRFARLWEYVGRIARQLRTLAAQDAARPRFALEAAWGVCDVASHWQRLALFNTPVGRAANDRLDVAMRLFDYVDRNGGTMSITTFINQVRQLQIEADSLARTAPLDQAVTLTTPAGAVGRHWRHVWLPGVQEGVWPNLAARNTMFGGEDLVDIRLYGELDMTRGERTGRRDIALQEVLGTEQKSFLVALTRADVQAHVSATLNDDAVPSEFLYGYMPEHFDRARDAKPETRVYTQPGDGDGLALDADARGLIALARARLAASADGGVDDAEVDDAIDALALLAVNGYADAGPGNWPFLGLWGEYRPERKPGEDAASAADAA----AGANANTAVEHGVEHSRGDGSSLLRATIPSISNVPFIPWRHGEAAASHGADAPDAAGGAPTVTLSPSAVDALWGCPVCARMEREFFGPTVQPFTLDYGSIVHAVLEHATRMGWDMPDYQDRLDLGDAQLEARFRESESPDYATWDEVARRRAERLAGQMIAYYETLRIDPETIRDADERYDATLRDERTRQTLLNAADYLVRSNLPIYECGPESTEEVPVTSIGRNGKEKTKTERHPRRYTHSSLPTVGRLVEAEAEISFDASFTLADVTAAFNDATKLQLDADQLAAVMGALIGGWPCEWDHRMRIRLAGRIDRRETRRDEGGALSWRLIDYKTGRMHGRAESFSDLQLVCYQLAMRFPHVEDGGAGARGARLPVARAALFDVAEVTYPSAKKSKAEMHYQEPLFAGDALNAGDVGRRDDPNSTYAIAKLGGLFPQIRTFGDIKPPDGVDEEVWGMLAASARGESKLLVWSLTMIARVFYAAAASLASTIDAHPTPEHVRYCHDKPICPACAEKMQTVYETKGM
24216	GC_00000874	core	LH_973	1204	27	27	1	1	0.992857	0.972162	0.9824		PD-(D/E)XK nuclease superfamily		ko00000, ko00001, ko01000, ko03400	35760.BCHO_0730	unknown		ko:K03657		ko03420, ko03430, map03420, map03430		3.6.4.12				Bifidobacteriales				uvrD				L	MAETVVKRGLVFTMRMFPAAIRSGAAPVARAPRGRYAGVFGPDADVGVRMKATIEGNGGAVRESAASESEETMMREQDHDGRTRAAEDLDRRMGGAEAAVRRTVHEALMSEPVRAALDARDSRAPQNGQAPAVLVVGPPRSGKTSFAIDAAKEAMTAFGAQGAVLAVTNRRLADDYTPELIRHVGVSTSTRPATTLNALAFRLVAARRAHDGEPAPRLLNGAEQDALLRRVLAVHLDHVRSGDMCGTCRLLRDYFRNERWAAFVADGDAAMGDDDPSGAVTTEALLEEGVSAAFVAQLRDMLARMDEVGAGAGSEEAMLAAVGRCGMRGERLRIQWRLAYALRAEYIATMRAAHPDEYRLDASYLQVAGTEAVRTLDESDLPRIVIVDDVQDLTLAGFGFLEALHARGVRLVLAGNPDESVQSFRGSYPEYLFRQIDEHLRPARLVLADAGGDDYLRTVQARVSLSVATSEDGLAPMPQRPGKMPALPGAYPIAPVTPDDSVLAALYRTPVEEGDDVVWRIKTEHLLNGTPWNDMAVIMHDNGAIRAYGERLRRDGVPVRFSSVTRPLADEPFVEGLFSLIELAQLRCDGVAGRATPLKALAAFVRSRVRAIVASPLLDVAPKRRDVADDDATHPMDMHMIDAAMRALQSIADVQDRAELIRKVHDDEAADPARAALDTLAETCAEVDEAAA-----------AQALDMIADDARDAADGDGEGGA---DVDGAAGGAAAGSSLGELRGMWTALHDAAAAAHAAGNVHVLGDEDGDDVGFGVDALYLLLADDGAPKVVETVASICGAGAGDRRHVGRNAPARRFARLWEYVGRIARQLRTLAAQDAARPRFALEAAWDVCDVAAHWQRLALFNTPVGRAANDRLDVAMRLFDYVDRNGGTMSITTFINQVRQLQIEADSLARTAPLDQAVTLTTPAGAVGRHWRHVWLPGVQEGVWPNLAARNTMFGGEDLVDIRLYGELDMTRGERTGQRDIALQEVLGTEQKSFLVALTRADVQAHVSATLNDDAVPSEFLYGYMPEHFDRARDAKPETRVYTQPGDGDGLALDADARGLIALARARLAASADGGVDDAEVDDAIDALALLAVNGYADAGPGNWPFLGLWGEYRPERKPGEGSASAADAA----ASADANTAVERGVEHSRGDGSSLLRATIPSISNVPFIPWRHGEAAASHGADAPDAAGGAPTVTLSPSAVDALWGCPVCARMEREFFGPTVQPFTLDYGSIVHAVLEHATRMGWDMPDYQDRLDLGDAQLEARLRESDSPDYATWDEVARRRAERLAGQMIAYYETLRIDPETIRDADERYDATLRDERTRRTLLNAADYLVRSNLPIYEQGPESTEEVTVTSIGRNGKEKTKTERHPRRYTHSSLPTVGRLVEAEAEISFDASFTLADVTAAFNDATKLQLDADQLAAVMGALIGGWPCEWDHRMRIRLAGRIDRRETRRDEGGALSWRLIDYKTGRMHGRAESFSDLQLVCYQLAMRFPHVEDGGAGARGARLPVARAALFDVAEVTYPSAKKSKAEMHYQEPLFAGDALNAGDVGRRDDPNSTYAIAKLGGLFPQIRTFGDIKPPDGVDEEVWGMLAASARGESKLLVWSLTMIARVFYAAAASLASTIDAHPTPEHVRYCHDKPICPACAEKMQTVYETKGM
24217	GC_00000874	core	LH_976	118	27	27	1	1	0.992857	0.972162	0.9824		PD-(D/E)XK nuclease superfamily		ko00000, ko00001, ko01000, ko03400	35760.BCHO_0730	unknown		ko:K03657		ko03420, ko03430, map03420, map03430		3.6.4.12				Bifidobacteriales				uvrD				L	MAETVVKRGLVFTMRMFPAAIRSGAAPVARAPRGRYAGVFGPDADVGVRMKATIEGNGGAVRESAASESEETMMREQDHDGRTRAAEDLDRRMGGAEAAVRRTVHEALMSEPVRAALDARDSRAPQNGQARAVLVVGPPRSGKTSFAIDAAKEAMTAFGAQGAVLAVTNRRLADDYTPELIRHVGVSTSTRPATTLNALAFRLVAARRAHDGEPAPRLLNGAEQDALLRRVLAVHLDHVRSGDMCGTCRLLRDYFRNERWAAFVADGDAAMGDDDPSGAVTTEALLEEGVSAAFVAQLRDMLARMDEVGAGAGSEEAMLAAVGRCGMRGERLRIQWRLAYALRAEYIATMRAAHPDEYRLDASYLQVAGTEAVRTLDESDLPRIVIVDDVQDLTLAGFGFLEALHARGVRLVLAGNPDESVQSFRGSYPEYLFRQIDEHLRPARLVLADAGGDDYLRTVQARVSLSVATSEDGLAPMPQRPGKMPALPGAYPIAPVTPDDSVLAALYRTPVEEGDDVVWRIKTEHLLNGTPWNDMAVIMHDNGAIRAYGERLRRDGVPVRFSSVTRPLADEPFVEGLFSLIELAQLRCDGVAGRATPLKALAAFVRSRVRAIVASPLLDVAPKRRDVADDDATHPMDMHMIDAAMRALQSIADVQDRAELIRKVHDDEAADPARAALDTLAETCAEVDEAAA-----------AQALDMIADDARDAADGDGEGGA---DVDGAAGGAAAGSSLGELRGMWTALHDAAAAAHAAGNVHVLGDEDGDDVGFGVDALYLLLADDGAPKVVETVASICGAGAGDRRHVGRNAPARRFARLWEYVGRIARQLRTLAAQDAARPRFALEAAWDVCDVAAHWQRLALFNTPVGRAANDRLDVAMRLFDYVDRNGGTMSITTFINQVRQLQIEADSLARTAPLDQAVTLTTPAGAVGRHWRHVWLPGVQEGVWPNLAARNTMFGGEDLVDIRLYGELDMTRGERTGQRDIALQEVLGTEQKSFLVALTRADVQAHVSATLNDDAVPSEFLYGYMPEHFDRARDAKPETRVYTQPGDGDGLALDADARGLIALARARLAASADGGVDDAEVDDAIDALALLAVNGYADAGPGNWPFLGLWGEYRPERKPGEGSASAADAA----ASADANTAVERGVEHSRGDGSSLLRATIPSISNVPFIPWRHGEAAASHGADAPDAAGGAPTVTLSPSAVDALWGCPVCARMEREFFGPTVQPFTLDYGSIVHAVLEHATRMGWDMPDYQDRLDLGDAQLEARLRESDSPDYATWDEVARRRAERLAGQMIAYYETLRIDPETIRDADERYDATLRDERTRRTLLNAADYLVRSNLPIYEQGPESTEEVTVTSIGRNGKEKTKTERHPRRYTHSSLPTVGRLVEAEAEISFDASFTLADVTAAFNDATKLQLDADQLAAVMGALIGGWPCEWDHRMRIRLAGRIDRRETRRDEGGALSWRLIDYKTGRMHGRAESFSDLQLVCYQLAMRFPHVEDGGAGARGARLPVARAALFDVAEVTYPSAKKSKAEMHYQEPLFAGDALNAGDVGRRDDPNSTYAIAKLGGLFPQIRTFGDIKPPDGVDEEVWGMLAASARGESKLLVWSLTMIARVFYAAAASLASTIDAHPTPEHVRYCHDKPICPACAEKMQTVYETKGM
24218	GC_00000874	core	LH_977	537	27	27	1	1	0.992857	0.972162	0.9824		PD-(D/E)XK nuclease superfamily		ko00000, ko00001, ko01000, ko03400	35760.BCHO_0730	unknown		ko:K03657		ko03420, ko03430, map03420, map03430		3.6.4.12				Bifidobacteriales				uvrD				L	------------------------------------------------------------------------MMRERDHDGRTRAAEDLDRRMGGAEAAVRRTVHEALMSEPVRAALDARDARAPQNGQAPAVLVVGPPRSGKTSFAIDAAKEAMTAFGAQGAVLAVTNRRLADDYTPELIRHVGVSTSTRPATTLNALAFRLVAARRAHDGEPAPRLLNGAEQDALLRRVLAVHLDHVRSGDMCGTCRLLRDYFRNERWAAFVADGDAAMGDDDPSGAVTTEALLEEGVSAAFVAQLRDMLARMDEVGAGAGSEEAMLAAVGRCGMRGERLRIQWRLAYALRAEYIATMRAAHPDEYRLDASYLQVAGTEAVRTLDESDLPRIVIVDDVQDLTLAGFGFLEALHTRGVRLVLAGNPDESVQSFRGSYPEYLFRQIDEHLRPARLVLADAGDDDYLRTVQARVSLSVATSEDGLAPMPQRPGKMPALPGAYPIAPVTPDDSVLAALYRTPVEEGDDVVWHIKTEHLLNGTPWNDMAVIMHDNGAIRAYGERLRRDGVPVRFSSVTRPLADEPFVEGLFSLIELAQLRCDGVAGRATPLKALAAFVRSRVRAIVASPLLDVAPKRRDGADDDATHPMDMHMIDAAMRALQSIADVQDRAELIRKVHDDEAADPARAALDTLAETCAEVDEGAA-----------VQALDMIADDARDAADGDGEGGA---DVDGAAGGAAAGSSLGELRGMWTALHDVAAAAHAAGNVHVLGDEDGDDVGFGVDALYLLLADDGAPKVVETVASICGAGAGDRRHVGRNAPARRFARLWEYVGRIARQLRTLAAQDAARPRFALEAAWGVCDVAGHWQRLALFNTPVGRAANDRLDVAMRLFDYVDRNGGTMSITTFINQVRQLQIEADSLARTAPLDQAVTLTTPAGAVGRHWRHVWLPGVQEGVWPNLAARNTMFGGEDLVDIRLYGELDMTRGERTGQRDIALQEVLGTEQKSFLVALTRADVQAHVSATLNDDAVPSEFLYGYMPEHFDRARDAKPETRVYTQPGDGDGLALDADARGLIALARARLAASADGGVDDAEVDDAIDALALLAVNGYADAGPGNWPFLGLWGEYRPERKPGEGAASAADAA----ASADANTAVERGVEHSRGDGSSLLRATIPSISNVPFIPWRHGEAAASHGADAPDAAGGAPTVTLSPSAVDALWGCPVCARMEREFFGPTVQPFTLDYGSIVHAVLEHATRMGWDMPDYQDRLDLGDAQLEARFRESDSPDYATWDEVARRRAERLAGQMIAYYETLRIDPETIRDADERYDATLRDERTRRTLLNAADYLVRSNLPIYEQGPESTEEVTVTSIGRNGKEKTKTERHPRRYTHSSLPTVGRLVEAEAEISFDASFTLADVTAAFNDATKLQLDADQLAAVMGALIGGWPCEWDHRMRIRLAGRIDRRETRRDEGGALSWRLIDYKTGRMHGRAESFSDLQLVCYQLAMRFPHVEDGGAGARGARLPVARAALFDVAEVTYPSAKKSKAEMHYQEPLFAGDALNAGDVGRRDDPNSTYAIAKLGGLFPQIRTFGDIKPPDGVDEEVWGMLAASARGESKLLVWSLTMIARVFYAAAASLASTIDAHPTPEHVRYCHDKPICPACAEKMQTVYETKGM
24219	GC_00000874	core	LH_979	465	27	27	1	1	0.992857	0.972162	0.9824		PD-(D/E)XK nuclease superfamily		ko00000, ko00001, ko01000, ko03400	35760.BCHO_0730	unknown		ko:K03657		ko03420, ko03430, map03420, map03430		3.6.4.12				Bifidobacteriales				uvrD				L	------------------------------------------------------------------------MMRERDHDGRTRAAEDLDRRMGGAEAAVRRTVHEALMSEPVRAALDARDARAPQNGQAPAVLVVGPPRSGKTSFAIDAAKEAMTAFGAQGAVLAVTNRRLADDYTPELIRHVGVSTSTRPATTLNALAFRLVAARRAHDGEPAPRLLNGAEQDALLRRVLAVHLDHVRSGDMCGTCRLLRDYFRNERWAAFVADGDAAMGDDDPSGAVTTEALLEEGVSAAFVAQLRDMLARMDEVGAGAGSEEAMLAAVGRCGMRGERLRIQWRLAYALRAEYIATMRAAHPDEYRLDASYLQVAGTEAVRTLDESDLPRIVIVDDVQDLTLAGFGFLEALHTRGVRLVLAGNPDESVQSFRGSYPEYLFRQIDEHLRPARLVLADAGDDDYLRTVQARVSLSVATSEDGLAPMPQRPGKMPALPGAYPIAPVTPDDSVLAALYRTPVEEGDDVVWHIKTEHLLNGTPWNDMAVIMHDNGAIRAYGERLRRDGVPVRFSSVTRPLADEPFVEGLFSLIELAQLRCDGVAGRATPLKALAAFVRSRVRAIVASPLLDVAPKRRDGADDDATHPMDMHMIDAAMRALQSIADVQDRAELIRKVHDDEAADPARAALDTLAETCAEVDEGAA-----------VQALDMIADDARDAADGDGEGGA---DVDGAAGGAAAGSSLGELRGMWTALHDVAAAAHAAGNVHVLGDEDGDDVGFGVDALYLLLADDGAPKVVETVASICGAGAGDRRHVGRNAPARRFARLWEYVGRIARQLRTLAAQDAARPRFALEAAWGVCDVAGHWQRLALFNTPVGRAANDRLDVAMRLFDYVDRNGGTMSITTFINQVRQLQIEADSLARTAPLDQAVTLTTPAGAVGRHWRHVWLPGVQEGVWPNLAARNTMFGGEDLVDIRLYGELDMTRGERTGQRDIALQEVLGTEQKSFLVALTRADVQAHVSATLNDDAVPSEFLYGYMPEHFDRARDAKPETRVYTQPGDGDGLALDADARGLIALARARLAASADGGVDDAEVDDAIDALALLAVNGYADAGPGNWPFLGLWGEYRPERKPGEGAASAADAA----ASADANTAVERGVEHSRGDGSSLLRATIPSISNVPFIPWRHGEAAASHGADAPDAAGGAPTVTLSPSAVDALWGCPVCARMEREFFGPTVQPFTLDYGSIVHAVLEHATRMGWDMPDYQDRLDLGDAQLEARFRESDSPDYATWDEVARRRAERLAGQMIAYYETLRIDPETIRDADERYDATLRDERTRRTLLNAADYLVRSNLPIYEQGPESTEEVTVTSIGRNGKEKTKTERHPRRYTHSSLPTVGRLVEAEAEISFDASFTLADVTAAFNDATKLQLDADQLAAVMGALIGGWPCEWDHRMRIRLAGRIDRRETRRDEGGALSWRLIDYKTGRMHGRAESFSDLQLVCYQLAMRFPHVEDGGAGARGARLPVARAALFDVAEVTYPSAKKSKAEMHYQEPLFAGDALNAGDVGRRDDPNSTYAIAKLGGLFPQIRTFGDIKPPDGVDEEVWGMLAASARGESKLLVWSLTMIARVFYAAAASLASTIDAHPTPEHVRYCHDKPICPACAEKMQTVYETKGM
24220	GC_00000874	core	LH_980	757	27	27	1	1	0.992857	0.972162	0.9824		PD-(D/E)XK nuclease superfamily		ko00000, ko00001, ko01000, ko03400	35760.BCHO_0730	unknown		ko:K03657		ko03420, ko03430, map03420, map03430		3.6.4.12				Bifidobacteriales				uvrD				L	MAETVVKRGLVFTMRMFPAAIRSGAAPVARAPRGRYAGVFGPDADVGVRMKATIEGNGGAVRESAASESEETMMREQDHDGRTRAAEDLDRRMGGAEAAVRRTVHEALMSEPVRAALDARDARAPQNGQAPAVLVVGPPRSGKTSFAIDAAKEAMTAFGAQGAVLAVTNRRLADDYTPELIRHVGVSTSTRPATTLNALAFRLVAARRAHDGEPAPRLLNGAEQDALLRRVLAVHLDHVRSGDMCGTCRLLRDYFRNERWAAFVADGDAAMGDDDPSGAVTTEALLEEGVSAAFVAQLRDMLARMDEVGAGAGSEEAMLAAVGRCGMRGERLRIQWRLAYALRAEYIATMRAAHPDEYRLDASYLQVAGTEAVRTLDESDLPRIVIVDDVQDLTLAGFGFLEALHARGVRLVLAGNPDESVQSFRGSYPEYLFRQIDEHLRPARLVLADAGGDDYLRTVQARVSLSVATSEDGLAPMPQRPGKMPALPGAYPIAPVTPDDSVLAALYRTPAEEGDDVVWRIKTEHLLNGTPWNDMAVIMHDNGAIRAYGERLRRDGVPVRFSSVTRPLADEPFVEGLFSLIELAQLRCDGVAGRATPLKALAAFVRSRVRAIVASPLLDVAPKRRDGADDDATHPMDMHMIDAAMRALQSIADVQDRAELIRKVHDDEAADPARAALDTLVETCAEVDEAAA-----------AQALDMIADDARDAADGDGEGGA---DVDGAAGGAAAGSSLGELRGMWTALHDAAAAAHAAGNVHVLGDEDGDDVGFGVDALYLLLADDGAPKVVETVASICGAGAGDHRHVGRNAPARRFARLWEYVGRIARQLRTLAAQDAARPRFALEAAWGVCDVAAHWQRLALFNTPVGRAANDRLDVAMRLFDYVDRNGGTMSITAFINQVRQLQIEADSLARTAPLDQAVTLTTPAGAVGRHWRHVWLPGVQEGVWPNLAARNTMFGGEDLVDIRLYGELDMTRGERTGQRDIALQEVLGTEQKSFLVALTRADVQAHVSATLNDDVVPSEFLYGYMPEHFDRARDAKPETRVYTQPGDGDGLALDADARGLIALARARLAASADGGVDDAEVDDAIDALALLAVNGYADAGPGNWPFLGLWGEYRPERKPGEGAASAADAA----ASADANTAVEHGVEHSRGDGSSLLRATIPSISNVPFIPWRHGEAAASHGACAPDAADGAPTVTLSPSAVDALWGCPVCARMEREFFGPTVQPFTLDYGSIVHAVLEHATRMGWDMPDYQDRLDLGDAQLEARLRESDSPDYATWDEVARRRAERLAGQMIAYYETLRIDPETIRDADERYDATLRDERTRRTLLNAADYLVRSNLPIYEQGPESTEEVTVTSIGRNGKEKTKTERHPRRYTHSSLPTVGRLVEAEAEISFDASFTLADVTAAFNDATKLQLDADQLAAVMGALIGGWPCEWDHRMRIRLAGRIDRRETRRDEGGALSWRLIDYKTGRMHGRAESFSDLQLVCYQLAMRFPHVEDGGAGARGARLPVARAALFDVAEVTYPSAKKSKAEMHYQEPLFAGDALNAGDVGRRDDPNSTYAIAKLGGLFPQIRTFGDIKPPDGVDEEVWGMLAASARGESKLLVWSLTMIARVFYAAAASLASTIDAHPTPEHVRYCHDKPICPACAEKMQTVYETKGM
24221	GC_00000875	core	B_castoris_2020B	1132	27	27	1	1	0.994919	1	0.997453		CobB/CobQ-like glutamine amidotransferase domain		ko00000, ko00001, ko00002, ko01000	35760.BCHO_0469	RC00010,RC01160		ko:K01952		ko00230, ko01100, ko01110, ko01130, map00230, map01100, map01110, map01130		6.3.5.3				Bifidobacteriales		M00048		purL				F	VVFRVYVEKKPGFDVEAQQLTQELRTILGVKPLERIRLINRYDVEGIGEELFEQVVPTVFSEPQSDDVSFDLPDFGDDAVFAVEFLPGQFDQRADSASECIQLISQGERPTVRSATLYALKGDLSTPYVDAIKKYVINPVEAREASLATRDTLATRIPTPGKVEVIDGLRDMDDEQLVRFIDDRGLAMDVADLRFCRDYFAAEDRDPTITEIKVIDTYWSDHCRHTTFGTQLDHVTIDDATVKAAFERYLKMREKLGRDDRPVTLMDMGTLGAKWLKANGILTNLDESEEINACTVKVKVDVDGEDEDWLFLFKNETHNHPTEIEPFGGAATCIGGCIRDPLSGRSYVYQAMRVTGAADPRVPIDETLEGKLPQRKLVTTAAHGYSSYGNQIGLATGQVDEIYHPGYVAKRMEVGAVVAATPADHVRRETPAPGDRIILLGGRTGRDGIGGATGSSKAHNVESLELDGAEVQKGNAPVERKLQRLFRRGDACRLIKRCNDFGAGGVSVAVGEIADGLDVDLNQVPKKYEGLDGTELAISESQERMAVDVAAEDVDEFLRYAAEENLEASVIATVTEEPRMVMRWNGDTIVDLSREFLASNGADKHQDAHVTAQNAYVTPFNEGTLAERMDILLSDVNVASNKGLSERFDSTIGAGTVLMPFGGRTQLTAPMAMVAKLPVFGETTTASAMAWGFNPYIMEKNQFTGAYLSVVESLAKLVAAGFEHEKAYLSFQEYFEKLRDEPERWGKPLAAVLGALMAQVDLGVGAIGGKDSMSGSFEDLDVPPTLISFAVAVGNMNRATSPEFKQAGHRVVRIAPRYLADGLTPDKDALLEAFHVVEELVDFRDALAVATPGYGGTAESLFRMALGNRIGVRLDDSIAVDDLFAPAYGSFIVELADDAKLPATSNLVEVGLIGETTDDYVFHAAGEDLPMAQLQETWERGLESVFPYRTPADGEPEQVETISFETERRVRYAGPKIAKPRVVIPVFPGNNCEYDTAAAFERVGAEVTTLIVNNLTPQAVSDSAQALVDEIGRSQIVMIPGGFSGGDEPDGSAKFITAFFRAPAVTEAVRDLLKNRDGLMLGICNGFQALIKLGLVPFGDIVPMTDTCPTLTFNEIGRHQSRLVRTRVASNLSPWLAKTEVGDVHTVAISHGEGRFVASYDMLAQLATNGQIATQYVDEDGVPGMDLSVNPNGSMLAVEGITSPDGRVFGKMGHSERSGNGLYLNVPGNTYQPIFEAGVEYFA
24222	GC_00000875	core	LH_775	291	27	27	1	1	0.994919	1	0.997453		CobB/CobQ-like glutamine amidotransferase domain		ko00000, ko00001, ko00002, ko01000	35760.BCHO_0469	RC00010,RC01160		ko:K01952		ko00230, ko01100, ko01110, ko01130, map00230, map01100, map01110, map01130		6.3.5.3				Bifidobacteriales		M00048		purL				F	VVFRVYVEKKPGFDVEAQQLTQELRTILGVKPLERIRLINRYDVEGIGEELFEQVVPTVFSEPQSDDVSFDLPDFGDDAVFAVEFLPGQFDQRADSASECIQLISQGERPTVRSATLYALKGDLSTPDVDAIKKYVINPVEAREASLATRDTLATRIPTPGKVEVIDGLRDMDDEQLARFIDDRGLAMDVADLRFCRDYFAAEDRDPTITEIKVIDTYWSDHCRHTTFGTQLDHVTIDDATVKAAFERYLKMREELGRDDRPVTLMDMGTLGAKWLKANGILTNLDESEEINACTVKVKVDVDGEDEDWLFLFKNETHNHPTEIEPFGGAATCIGGCIRDPLSGRSYVYQAMRVTGAADPRVPIDETLEGKLPQRKLVTTAAHGYSSYGNQIGLATGQVDEIYHPGYVAKRMEVGAVVAATPADHVRRETPAPGDRIILLGGRTGRDGIGGATGSSKAHNVESLELDGAEVQKGNAPVERKLQRLFRRGDACRLIKRCNDFGAGGVSVAVGEIADGLDVDLNQVPKKYEGLDGTELAISESQERMAVDVAAEDVDEFLRYAAEENLEASVIATVTEEPRMVMRWNGDTIVDLSREFLASNGADKHQDAHVTAQNAYVTPFNEGTLAERMDMLLSDVNVASNKGLSERFDSTIGAGTVLMPFGGRTQLTAPMAMVAKLPVFGETTTASAMAWGFNPYIMEKNQFTGAYLSVVESLAKLVAAGFEHEKAYLSFQEYFEKLRDEPERWGKPLAAVLGALMAQVDLGVGAIGGKDSMSGSFEDLDVPPTLISFAVAVGNMNRTTSPEFKQAGHRVVRIAPRYLADGLTPDKDALLEAFHVVEELVDFRDALAVATPGYGGTAESLFRMALGNQIGVRLDDSIAVDDLFAPAYGSFIVELADDAKLPATSNLVKVGLIGETTDDYVFHAAGEDLPMAQLQETWEHGLESVFPYRTPADGEPEQVETISFETERRVRYAGPKIAKPRVVIPVFPGNNCEYDTAAAFERVGAEVTTLIVNNLTPQAVSDSAQALVDEIGRSQIVMIPGGFSGGDEPDGSAKFITAFFRAPAVTEAVRDLLKNRDGLMLGICNGFQALIKLGLVPFGDIVPMTDTCPTLTFNEIGRHQSRLVRTRVASNLSPWLAKTEVGDVHTVAISHGEGRFVASYDMLAQLATNGQIATQYVDEDGVPGMDLSVNPNGSMLAVEGITSPDGRVFGKMGHSERSGNGLYLNVPGNTYQPIFEAGVEYFA
24223	GC_00000875	core	LH_799	493	27	27	1	1	0.994919	1	0.997453		CobB/CobQ-like glutamine amidotransferase domain		ko00000, ko00001, ko00002, ko01000	35760.BCHO_0469	RC00010,RC01160		ko:K01952		ko00230, ko01100, ko01110, ko01130, map00230, map01100, map01110, map01130		6.3.5.3				Bifidobacteriales		M00048		purL				F	VVFRVYVEKKPGFDVEAQQLTQELRTILGVKPLERIRLINRYDVEGIGEELFEQVVPTVFSEPQSDDVSFDLPDFGDDAVFAVEFLPGQFDQRADSASECIQLISQGERPTVRSATLYALKGDLSTPDVDAIKKYVINPVEAREASLATRDTLATRIPTPGKVEVIDGLRDMDDEQLARFIDDRGLAMDVADLRFCRDYFAAEDRDPTITEIKVIDTYWSDHCRHTTFGTQLDHVTIDDATVKAAFERYLKMREELGRDDRPVTLMDMGTLGAKWLKANGILTNLDESEEINACTVKVKVDVDGEDEDWLFLFKNETHNHPTEIEPFGGAATCIGGCIRDPLSGRSYVYQAMRVTGAADPRVPIDETLEGKLPQRKLVTTAAHGYSSYGNQIGLATGQVDEIYHPGYVAKRMEVGAVVAATPADHVRRETPAPGDRIILLGGRTGRDGIGGATGSSKAHNVESLELDGAEVQKGNAPVERKLQRLFRRGDACRLIKRCNDFGAGGVSVAVGEIADGLDVDLNQVPKKYEGLDGTELAISESQERMAVDVAAEDVDEFLRYAAEENLEASVIATVTEEPRMVMRWNGDTIVDLSREFLASNGADKHQDAHVTAQNAYVTPFNEGTLAERMDMLLSDVNVASNKGLSERFDSTIGAGTVLMPFGGRTQLTAPMAMVAKLPVFGETTTASAMAWGFNPYIMEKNQFTGAYLSVVESLAKLVAAGFEHEKAYLSFQEYFEKLRDEPERWGKPLAAVLGALMAQVDLGVGAIGGKDSMSGSFEDLDVPPTLISFAVAVGNMNRTTSPEFKQAGHRVVRIAPRYLADGLTPDKDALLEAFHVVEELVDFRDALAVATPGYGGTAESLFRMALGNQIGVRLDDSIAVDDLFAPAYGSFIVELADDAKLPATSNLVKVGLIGETTDDYVFHAAGEDLPMAQLQETWEHGLESVFPYRTPADGEPEQVETISFETERRVRYAGPKIAKPRVVIPVFPGNNCEYDTAAAFERVGAEVTTLIVNNLTPQAVSDSAQALVDEIGRSQIVMIPGGFSGGDEPDGSAKFITAFFRAPAVTEAVRDLLKNRDGLMLGICNGFQALIKLGLVPFGDIVPMTDTCPTLTFNEIGRHQSRLVRTRVASNLSPWLAKTEVGDVHTVAISHGEGRFVASYDMLAQLATNGQIATQYVDEDGVPGMDLSVNPNGSMLAVEGITSPDGRVFGKMGHSERSGNGLYLNVPGNTYQPIFEAGVEYFA
24224	GC_00000875	core	LH_805	998	27	27	1	1	0.994919	1	0.997453		CobB/CobQ-like glutamine amidotransferase domain		ko00000, ko00001, ko00002, ko01000	35760.BCHO_0469	RC00010,RC01160		ko:K01952		ko00230, ko01100, ko01110, ko01130, map00230, map01100, map01110, map01130		6.3.5.3				Bifidobacteriales		M00048		purL				F	VVFRVYVEKKPGFDVEAQQLTQELRTILGVKPLERIRLINRYDVEGIGEELFEQVVPTVFSEPQSDDVSFDLPDFGDDAVFAVEFLPGQFDQRADSASECIQLISQGERPTVRSATLYALKGDLSTPDVDAIKKYVINPVEAREASLATRDTLATRIPTPGKVEVIDGLRDMDDEQLARFIDDRGLAMDVADLRFCRDYFAAEDRDPTITEIKVIDTYWSDHCRHTTFGTQLDHVTIDDATVKAAFERYLKMREELGRDDRPVTLMDMGTLGAKWLKANGILTNLDESEEINACTVKVKVDVDGEDEDWLFLFKNETHNHPTEIEPFGGAATCIGGCIRDPLSGRSYVYQAMRVTGAADPRVPIDETLEGKLPQRKLVTTAAHGYSSYGNQIGLATGQVDEIYHPGYVAKRMEVGAVVAATPADHVRRETPAPGDRIILLGGRTGRDGIGGATGSSKAHNVESLELDGAEVQKGNAPVERKLQRLFRRGDACRLIKRCNDFGAGGVSVAVGEIADGLDVDLNQVPKKYEGLDGTELAISESQERMAVDVAAEDVDEFLRYAAEENLEASVIATVTEEPRMVMRWNGDTIVDLSREFLASNGADKHQDAHVTAQNAYVTPFNEGTLAERMDMLLSDVNVASNKGLSERFDSTIGAGTVLMPFGGRTQLTAPMAMVAKLPVFGETTTASAMAWGFNPYIMEKNQFTGAYLSVVESLAKLVAAGFAHEKAYLSFQEYFEKLRDEPERWGKPLAAVLGALMAQVDLGVGAIGGKDSMSGSFEDLDVPPTLISFAVAVGNMNRATSPEFKQAGHRVVRIAPRYLADGLTPDKDALLEAFHVVEELVDFRDALAVATPGYGGTAESLFRMALGNRIGVRLDDSIAVDDLFSPAYGSFIVELADDAKLPATSNLVEAGLIGETTDDYVFHAAGEDLPMAQLQETWERGLESVFPYRTPADGEPEQVETVSFETERRVCYAGPKIVKPRVVIPVFPGNNCEYDTAAAFERVGAEVTTLIVNNLTPQAVSDSAQALVDEIGRSQIVMIPGGFSGGDEPDGSAKFITAFFRAPAVTEAVRDLLKNRDGLMLGICNGFQALIKLGLVPFGDIVPMTDTCPTLTFNEIGRHQSRLVRTRVASNLSPWLAKTEVGDVHTVAISHGEGRFVASYDMLAQLATNGQIATQYVDEDGVPGMDLSVNPNGSMLAVEGITSPDGRVFGKMGHSERSGNGLYLNVPGNTYQPIFEAGVEYFA
24225	GC_00000875	core	LH_867	1393	27	27	1	1	0.994919	1	0.997453		CobB/CobQ-like glutamine amidotransferase domain		ko00000, ko00001, ko00002, ko01000	35760.BCHO_0469	RC00010,RC01160		ko:K01952		ko00230, ko01100, ko01110, ko01130, map00230, map01100, map01110, map01130		6.3.5.3				Bifidobacteriales		M00048		purL				F	VVFRVYVEKKPGFDVEAQQLTQELRTILGVKPLERIRLINRYDVEGIGEELFEQVVPTVFSEPQSDDVSFDLPDFGDDAVFAVEFLPGQFDQRADSASECIQLISQGERPTVRSATLYALKGDLSTPDVDAIKKYVINPVEAREASLATRDTLATRIPTPGKVEVIDGLRDMDDEQLARFIDDRGLAMDVADLRFCRDYFAAEDRDPTITEIKVIDTYWSDHCRHTTFGTQLDHVTIDDATVKAAFERYLKMREELGRDDRPVTLMDMGTLGAKWLKANGILTNLDESEEINACTVKVKVDVDGEDEDWLFLFKNETHNHPTEIEPFGGAATCIGGCIRDPLSGRSYVYQAMRVTGAADPRVPIDETLEGKLPQRKLVTTAAHGYSSYGNQIGLATGQVDEIYHPGYVAKRMEVGAVVAATPADHVRRETPAPGDRIILLGGRTGRDGIGGATGSSKAHNVESLELDGAEVQKGNAPVERKLQRLFRRGDACRLIKRCNDFGAGGVSVAVGEIADGLDVDLNQVPKKYEGLDGTELAISESQERMAADVAAEDVDEFLRYAAEENLEASVIATVTEEPRMVMRWNGDTIVDLSREFLASNGADKHQDAHVTAQNAYVTPFNEGTLAERMDMLLSDVNIASNKGLSERFDSTIGAGTVLMPFGGRTQLTAPMAMVAKLPVFGETTTASAMAWGFNPYIMEKNQFTGAYLSVVESLAKLVAAGFAHEKAYLSFQEYFEKLRDEPERWGKPLAAVLGALMAQVDLGVGAIGGKDSMSGSFEDLDVPPTLISFAVAVGNMNRATSPEFKQAGHRVVRIAPRYLADGLTPDKDALLEAFHVVEELVDFRDALAVATPGYGGTAESLFRMALGNRIGVRLDDSIAVDDLFAPAYGSFIVELADDAKLPATSNLVEVGLIGETTDDYVFHAAGEDLPMAQLQETWERGLESVFPYRTPADGEPEQVETISFETERRVRYAGPKIAKPRVVIPVFPGNNCEYDTAAAFERVGAEVTTLIVNNLTPQAVSDSAQALVDEIGRSQIVMIPGGFSGGDEPDGSAKFITAFFRAPAVTEAVRDLLKNRDGLMLGICNGFQALIKLGLVPFGDIVPMTDTCPTLTFNEIGRHQSRLVRTRVASNLSPWLAKTEVGDVHTVAISHGEGRFVASYDMLAQLATNGQIATQYVDEDGVPGMDLSVNPNGSMLAVEGITSPDGRVFGKMGHSERSGNGLYLNVPGNTYQPIFEAGVEYFA
24226	GC_00000875	core	LH_872	938	27	27	1	1	0.994919	1	0.997453		CobB/CobQ-like glutamine amidotransferase domain		ko00000, ko00001, ko00002, ko01000	35760.BCHO_0469	RC00010,RC01160		ko:K01952		ko00230, ko01100, ko01110, ko01130, map00230, map01100, map01110, map01130		6.3.5.3				Bifidobacteriales		M00048		purL				F	VVFRVYVEKKPGFDVEAQQLTQELRTILGVKPLERIRLINRYDVEGIGEELFEQVVPTVFSEPQSDDVSFDLPDFGDDAVFAVEFLPGQFDQRADSASECIQLISQGERPTVRSATLYALKGDLSTPDVDAIKKYVINPVEAREASLATRDTLATRIPTPGKVEVIDGLRDMDDEQLARFIDDRGLAMDVADLRFCRDYFAAEDRDPTITEIKVIDTYWSDHCRHTTFGTQLDHVTIDDATVKAAFERYLKMREELGRDDRPVTLMDMGTLGAKWLKANGILTNLDESEEINACTVKVKVDVDGEDEDWLFLFKNETHNHPTEIEPFGGAATCIGGCIRDPLSGRSYVYQAMRVTGAADPRVPIDETLEGKLPQRKLVTTAAHGYSSYGNQIGLATGQVDEIYHPGYVAKRMEVGAVVAATPADHVRRETPAPGDRIILLGGRTGRDGIGGATGSSKAHNVESLELDGAEVQKGNAPVERKLQRLFRRGDACRLIKRCNDFGAGGVSVAVGEIADGLDVDLNQVPKKYEGLDGTELAISESQERMAADVAAEDVDEFLRYAAEENLEASVIATVTEEPRMVMRWNGDTIVDLSREFLASNGADKHQDAHVTAQNAYVTPFNEGTLAERMDMLLSDVNIASNKGLSERFDSTIGAGTVLMPFGGRTQLTAPMAMVAKLPVFGETTTASAMAWGFNPYIMEKNQFTGAYLSVVESLAKLVAAGFAHEKAYLSFQEYFEKLRDEPERWGKPLAAVLGALMAQVDLGVGAIGGKDSMSGSFEDLDVPPTLISFAVAVGNMNRATSPEFKQAGHRVVRIAPRYLADGLTPDKDALLEAFHVVEELVDFRDALAVATPGYGGTAESLFRMALGNRIGVRLDDSIAVDDLFAPAYGSFIVELADDAKLPATSNLVEVGLIGETTDDYVFHAAGEDLPMAQLQETWERGLESVFPYRTPADGEPEQVETISFETERRVRYAGPKIAKPRVVIPVFPGNNCEYDTAAAFERVGAEVTTLIVNNLTPQAVSDSAQALVDEIGRSQIVMIPGGFSGGDEPDGSAKFITAFFRAPAVTEAVRDLLKNRDGLMLGICNGFQALIKLGLVPFGDIVPMTDTCPTLTFNEIGRHQSRLVRTRVASNLSPWLAKTEVGDVHTVAISHGEGRFVASYDMLAQLATNGQIATQYVDEDGVPGMDLSVNPNGSMLAVEGITSPDGRVFGKMGHSERSGNGLYLNVPGNTYQPIFEAGVEYFA
24227	GC_00000875	core	LH_874	1247	27	27	1	1	0.994919	1	0.997453		CobB/CobQ-like glutamine amidotransferase domain		ko00000, ko00001, ko00002, ko01000	35760.BCHO_0469	RC00010,RC01160		ko:K01952		ko00230, ko01100, ko01110, ko01130, map00230, map01100, map01110, map01130		6.3.5.3				Bifidobacteriales		M00048		purL				F	VVFRVYVEKKPGFDVEAQQLTQELRTILGVKPLERIRLINRYDVEGIGEELFEQVVPTVFSEPQSDDVSFDLPDFGDDAVFAVEFLPGQFDQRADSASECIQLISQGERPTVRSATLYALKGDLSTPDVDAIKKYVINPVEAREASLATRDTLATRIPTPGKVEVIDGLRDMDDEQLARFIDDRGLAMDVADLRFCRDYFAAEDRDPTITEIKVIDTYWSDHCRHTTFGTQLDHVTIDDATVKAAFERYLKMREELGRDDRPVTLMDMGTLGAKWLKANGILTNLDESEEINACTVKVKVDVDGEDEDWLFLFKNETHNHPTEIEPFGGAATCIGGCIRDPLSGRSYVYQAMRVTGAADPRVPIDETLEGKLPQRKLVTTAAHGYSSYGNQIGLATGQVDEIYHPGYVAKRMEVGAVVAATPADHVRRETPAPGDRIILLGGRTGRDGIGGATGSSKAHNVESLELDGAEVQKGNAPVERKLQRLFRRGDACRLIKRCNDFGAGGVSVAVGEIADGLDVDLNQVPKKYEGLDGTELAISESQERMAADVAAEDVDEFLRYAAEENLEASVIATVTEEPRMVMRWNGDTIVDLSREFLASNGADKHQDAHVTAQNAYVTPFNEGTLAERMDMLLSDVNIASNKGLSERFDSTIGAGTVLMPFGGRTQLTAPMAMVAKLPVFGETTTASAMAWGFNPYIMEKNQFTGAYLSVVESLAKLVAAGFAHEKAYLSFQEYFEKLRDEPERWGKPLAAVLGALMAQVDLGVGAIGGKDSMSGSFEDLDVPPTLISFAVAVGNMNRATSPEFKQAGHRVVRIAPRYLADGLTPDKDALLEAFHVVEELVDFRDALAVATPGYGGTAESLFRMALGNRIGVRLDDSIAVDDLFAPAYGSFIVELADDAKLPATSNLVEVGLIGETTDDYVFHAAGEDLPMAQLQETWERGLESVFPYRTPADGEPEQVETISFETERRVRYAGPKIAKPRVVIPVFPGNNCEYDTAAAFERVGAEVTTLIVNNLTPQAVSDSAQALVDEIGRSQIVMIPGGFSGGDEPDGSAKFITAFFRAPAVTEAVRDLLKNRDGLMLGICNGFQALIKLGLVPFGDIVPMTDTCPTLTFNEIGRHQSRLVRTRVASNLSPWLAKTEVGDVHTVAISHGEGRFVASYDMLAQLATNGQIATQYVDEDGVPGMDLSVNPNGSMLAVEGITSPDGRVFGKMGHSERSGNGLYLNVPGNTYQPIFEAGVEYFA
24228	GC_00000875	core	LH_876	1391	27	27	1	1	0.994919	1	0.997453		CobB/CobQ-like glutamine amidotransferase domain		ko00000, ko00001, ko00002, ko01000	35760.BCHO_0469	RC00010,RC01160		ko:K01952		ko00230, ko01100, ko01110, ko01130, map00230, map01100, map01110, map01130		6.3.5.3				Bifidobacteriales		M00048		purL				F	VVFRVYVEKKPGFDVEAQQLTQELRTILGVKPLERIRLINRYDVEGIGEELFEQVVPTVFSEPQSDDVSFDLPDFGDDAVFAVEFLPGQFDQRADSASECIQLISQGERPTVRSATLYALKGDLSTPDVDAIKKYVINPVEAREASLATRDTLATRIPTPGKVEVIDGLRDMDDEQLARFIDDRGLAMDVADLRFCRDYFAAEDRDPTITEIKVIDTYWSDHCRHTTFGTQLDHVTIDDATVKAAFERYLKMREELGRDDRPVTLMDMGTLGAKWLKANGILTNLDESEEINACTVKVKVDVDGEDEDWLFLFKNETHNHPTEIEPFGGAATCIGGCIRDPLSGRSYVYQAMRVTGAADPRVPIDETLEGKLPQRKLVTTAAHGYSSYGNQIGLATGQVDEIYHPGYVAKRMEVGAVVAATPADHVRRETPAPGDRIILLGGRTGRDGIGGATGSSKAHNVESLELDGAEVQKGNAPVERKLQRLFRRGDACRLIKRCNDFGAGGVSVAVGEIADGLDVDLNQVPKKYEGLDGTELAISESQERMAADVAAEDVDEFLRYAAEENLEASVIATVTEEPRMVMRWNGDTIVDLSREFLASNGADKHQDAHVTAQNAYVTPFNEGTLAERMDMLLSDVNIASNKGLSERFDSTIGAGTVLMPFGGRTQLTAPMAMVAKLPVFGETTTASAMAWGFNPYIMEKNQFTGAYLSVVESLAKLVAAGFAHEKAYLSFQEYFEKLRDEPERWGKPLAAVLGALMAQVDLGVGAIGGKDSMSGSFEDLDVPPTLISFAVAVGNMNRATSPEFKQAGHRVVRIAPRYLADGLTPDKDALLEAFHVVEELVDFRDALAVATPGYGGTAESLFRMALGNRIGVRLDDSIAVDDLFAPAYGSFIVELADDAKLPATSNLVEVGLIGETTDDYVFHAAGEDLPMAQLQETWERGLESVFPYRTPADGEPEQVETISFETERRVRYAGPKIAKPRVVIPVFPGNNCEYDTAAAFERVGAEVTTLIVNNLTPQAVSDSAQALVDEIGRSQIVMIPGGFSGGDEPDGSAKFITAFFRAPAVTEAVRDLLKNRDGLMLGICNGFQALIKLGLVPFGDIVPMTDTCPTLTFNEIGRHQSRLVRTRVASNLSPWLAKTEVGDVHTVAISHGEGRFVASYDMLAQLATNGQIATQYVDEDGVPGMDLSVNPNGSMLAVEGITSPDGRVFGKMGHSERSGNGLYLNVPGNTYQPIFEAGVEYFA
24229	GC_00000875	core	LH_911	900	27	27	1	1	0.994919	1	0.997453		CobB/CobQ-like glutamine amidotransferase domain		ko00000, ko00001, ko00002, ko01000	35760.BCHO_0469	RC00010,RC01160		ko:K01952		ko00230, ko01100, ko01110, ko01130, map00230, map01100, map01110, map01130		6.3.5.3				Bifidobacteriales		M00048		purL				F	VVFRVYVEKKPGFDVEAQQLTQELRTILGVKPLERIRLINRYDVEGIGEELFEQVVPTVFSEPQSDDVSFDLPDFGDDAVFAVEFLPGQFDQRADSASECIQLISQGERPTVRSATLYALKGDLSTPDVDAIKKYVINPVEAREASLATRDTLATRIPTPGKVEVIDGLRDMDDEQLARFIDDRGLAMDVADLRFCRDYFAAEDRDPTITEIKVIDTYWSDHCRHTTFGTQLDHVTIDDATVKAAFERYLKMREELGRDDRPVTLMDMGTLGAKWLKANGILTNLDESEEINACTVKVKVDVDGEDEDWLFLFKNETHNHPTEIEPFGGAATCIGGCIRDPLSGRSYVYQAMRVTGAADPRVPIDETLEGKLPQRKLVTTAAHGYSSYGNQIGLATGQVDEIYHPGYVAKRMEVGAVVAATPADHVRRETPAPGDRIILLGGRTGRDGIGGATGSSKAHNVESLELDGAEVQKGNAPVERKLQRLFRRGDACRLIKRCNDFGAGGVSVAVGEIADGLDVDLNQVPKKYEGLDGTELAISESQERMAADVAAEDVDEFLRYAAEENLEASVIATVTEEPRMVMRWNGDTIVDLSREFLASNGADKHQDAHVTAQNAYVTPFNEGTLAERMDMLLSDVNIASNKGLSERFDSTIGAGTVLMPFGGRTQLTAPMAMVAKLPVFGETTTASAMAWGFNPYIMEKNQFTGAYLSVVESLAKLVAAGFAHEKAYLSFQEYFEKLRDEPERWGKPLAAVLGALMAQVDLGVGAIGGKDSMSGSFEDLDVPPTLISFAVAVGNMNRATSPEFKQAGHRVVRIAPRYLADGLTPDKDALLEAFHVVEELVDFRDALAVATPGYGGTAESLFRMALGNRIGVRLDDSIAVDDLFAPAYGSFIVELADDAKLPATSNLVEVGLIGETTDDYVFHAAGEDLPMAQLQETWERGLESVFPYRTPADGEPEQVETISFETERRVRYAGPKIAKPRVVIPVFPGNNCEYDTAAAFERVGAEVTTLIVNNLTPQAVSDSAQALVDEIGRSQIVMIPGGFSGGDEPDGSAKFITAFFRAPAVTEAVRDLLKNRDGLMLGICNGFQALIKLGLVPFGDIVPMTDTCPTLTFNEIGRHQSRLVRTRVASNLSPWLAKTEVGDVHTVAISHGEGRFVASYDMLAQLATNGQIATQYVDEDGVPGMDLSVNPNGSMLAVEGITSPDGRVFGKMGHSERSGNGLYLNVPGNTYQPIFEAGVEYFA
24230	GC_00000875	core	LH_912	582	27	27	1	1	0.994919	1	0.997453		CobB/CobQ-like glutamine amidotransferase domain		ko00000, ko00001, ko00002, ko01000	35760.BCHO_0469	RC00010,RC01160		ko:K01952		ko00230, ko01100, ko01110, ko01130, map00230, map01100, map01110, map01130		6.3.5.3				Bifidobacteriales		M00048		purL				F	VVFRVYVEKKPGFDVEAQQLTQELRTILGVKPLERIRLINRYDVEGIGEELFEQVVPTVFSEPQSDDVSFDLPDFGDDAVFAVEFLPGQFDQRADSASECIQLISQGERPTVRSATLYALKGDLSTPDVDAIKKYVINPVEAREASLATRDTLATRIPTPGKVEVIDGLRDMDDEQLARFIDDRGLAMDVADLRFCRDYFAAEDRDPTITEIKVIDTYWSDHCRHTTFGTQLDHVTIDDATVKAAFERYLKMREELGRDDRPVTLMDMGTLGAKWLKANGILTNLDESEEINACTVKVKVDVDGEDEDWLFLFKNETHNHPTEIEPFGGAATCIGGCIRDPLSGRSYVYQAMRVTGAADPRVPIDETLEGKLPQRKLVTTAAHGYSSYGNQIGLATGQVDEIYHPGYVAKRMEVGAVVAATPADHVRRETPAPGDRIILLGGRTGRDGIGGATGSSKAHNVESLELDGAEVQKGNAPVERKLQRLFRRGDACRLIKRCNDFGAGGVSVAVGEIADGLDVDLNQVPKKYEGLDGTELAISESQERMAADVAAEDVDEFLRYAAEENLEASVIATVTEEPRMVMRWNGDTIVDLSREFLASNGADKHQDAHVTAQNAYVTPFNEGTLAERMDMLLSDVNIASNKGLSERFDSTIGAGTVLMPFGGRTQLTAPMAMVAKLPVFGETTTASAMAWGFNPYIMEKNQFTGAYLSVVESLAKLVAAGFAHEKAYLSFQEYFEKLRDEPERWGKPLAAVLGALMAQVDLGVGAIGGKDSMSGSFEDLDVPPTLISFAVAVGNMNRATSPEFKQAGHRVVRIAPRYLADGLTPDKDALLEAFHVVEELVDFRDALAVATPGYGGTAESLFRMALGNRIGVRLDDSIAVDDLFAPAYGSFIVELADDAKLPATSNLVEVGLIGETTDDYVFHAAGEDLPMAQLQETWERGLESVFPYRTPADGEPEQVETISFETERRVRYAGPKIAKPRVVIPVFPGNNCEYDTAAAFERVGAEVTTLIVNNLTPQAVSDSAQALVDEIGRSQIVMIPGGFSGGDEPDGSAKFITAFFRAPAVTEAVRDLLKNRDGLMLGICNGFQALIKLGLVPFGDIVPMTDTCPTLTFNEIGRHQSRLVRTRVASNLSPWLAKTEVGDVHTVAISHGEGRFVASYDMLAQLATNGQIATQYVDEDGVPGMDLSVNPNGSMLAVEGITSPDGRVFGKMGHSERSGNGLYLNVPGNTYQPIFEAGVEYFA
24231	GC_00000875	core	LH_917	1155	27	27	1	1	0.994919	1	0.997453		CobB/CobQ-like glutamine amidotransferase domain		ko00000, ko00001, ko00002, ko01000	35760.BCHO_0469	RC00010,RC01160		ko:K01952		ko00230, ko01100, ko01110, ko01130, map00230, map01100, map01110, map01130		6.3.5.3				Bifidobacteriales		M00048		purL				F	VVFRVYVEKKPGFDVEAQQLTQELRTILGVKPLERIRLINRYDVEGIGEELFEQVVPTVFSEPQSDDVSFDLPDFGDDAVFAVEFLPGQFDQRADSASECIQLISQGERPTVRSATLYALKGDLSTPDVDAIKKYVINPVEAREASLATRDTLATRIPTPGKVEVIDGLRDMDDEQLARFIDDRGLAMDVADLRFCRDYFAAEDRDPTITEIKVIDTYWSDHCRHTTFGTQLDHVTIDDATVKAAFERYLKMREELGRDDRPVTLMDMGTLGAKWLKANGILTNLDESEEINACTVKVKVDVDGEDEDWLFLFKNETHNHPTEIEPFGGAATCIGGCIRDPLSGRSYVYQAMRVTGAADPRVPIDETLEGKLPQRKLVTTAAHGYSSYGNQIGLATGQVDEIYHPGYVAKRMEVGAVVAATPADHVRRETPAPGDRIILLGGRTGRDGIGGATGSSKAHNVESLELDGAEVQKGNAPVERKLQRLFRRGDACRLIKRCNDFGAGGVSVAVGEIADGLDVDLNQVPKKYEGLDGTELAISESQERMAADVAAEDVDEFLRYAAEENLEASVIATVTEEPRMVMRWNGDTIVDLSREFLASNGADKHQDAHVTAQNAYVTPFNEGTLAERMDMLLSDVNIASNKGLSERFDSTIGAGTVLMPFGGRTQLTAPMAMVAKLPVFGETTTASAMAWGFNPYIMEKNQFTGAYLSVVESLAKLVAAGFAHEKAYLSFQEYFEKLRDEPERWGKPLAAVLGALMAQVDLGVGAIGGKDSMSGSFEDLDVPPTLISFAVAVGNMNRATSPEFKQAGHRVVRIAPRYLADGLTPDKDALLEAFHVVEELVDFRDALAVATPGYGGTAESLFRMALGNRIGVRLDDSIAVDDLFAPAYGSFIVELADDAKLPATSNLVEVGLIGETTDDYVFHAAGEDLPMAQLQETWERGLESVFPYRTPADGEPEQVETISFETERRVRYAGPKIAKPRVVIPVFPGNNCEYDTAAAFERVGAEVTTLIVNNLTPQAVSDSAQALVDEIGRSQIVMIPGGFSGGDEPDGSAKFITAFFRAPAVTEAVRDLLKNRDGLMLGICNGFQALIKLGLVPFGDIVPMTDTCPTLTFNEIGRHQSRLVRTRVASNLSPWLAKTEVGDVHTVAISHGEGRFVASYDMLAQLATNGQIATQYVDEDGVPGMDLSVNPNGSMLAVEGITSPDGRVFGKMGHSERSGNGLYLNVPGNTYQPIFEAGVEYFA
24232	GC_00000875	core	LH_921	1155	27	27	1	1	0.994919	1	0.997453		CobB/CobQ-like glutamine amidotransferase domain		ko00000, ko00001, ko00002, ko01000	35760.BCHO_0469	RC00010,RC01160		ko:K01952		ko00230, ko01100, ko01110, ko01130, map00230, map01100, map01110, map01130		6.3.5.3				Bifidobacteriales		M00048		purL				F	VVFRVYVEKKPGFDVEAQQLTQELRTILGVKPLERIRLINRYDVEGIGEELFEQVVPTVFSEPQSDDVSFDLPDFGDDAVFAVEFLPGQFDQRADSASECIQLISQGERPTVRSATLYALKGDLSTPDVDAIKKYVINPVEAREASLATRDTLATRIPTPGKVEVIDGLRDMDDEQLARFIDDRGLAMDVADLRFCRDYFAAEDRDPTITEIKVIDTYWSDHCRHTTFGTQLDHVTIDDATVKAAFERYLKMREELGRDDRPVTLMDMGTLGAKWLKANGILTNLDESEEINACTVKVKVDVDGEDEDWLFLFKNETHNHPTEIEPFGGAATCIGGCIRDPLSGRSYVYQAMRVTGAADPRVPIDETLEGKLPQRKLVTTAAHGYSSYGNQIGLATGQVDEIYHPGYVAKRMEVGAVVAATPADHVRRETPAPGDRIILLGGRTGRDGIGGATGSSKAHNVESLELDGAEVQKGNAPVERKLQRLFRRGDACRLIKRCNDFGAGGVSVAVGEIADGLDVDLNQVPKKYEGLDGTELAISESQERMAADVAAEDVDEFLRYAAEENLEASVIATVTEEPRMVMRWNGDTIVDLSREFLASNGADKHQDAHVTAQNAYVTPFNEGTLAERMDMLLSDVNIASNKGLSERFDSTIGAGTVLMPFGGRTQLTAPMAMVAKLPVFGETTTASAMAWGFNPYIMEKNQFTGAYLSVVESLAKLVAAGFAHEKAYLSFQEYFEKLRDEPERWGKPLAAVLGALMAQVDLGVGAIGGKDSMSGSFEDLDVPPTLISFAVAVGNMNRATSPEFKQAGHRVVRIAPRYLADGLTPDKDALLEAFHVVEELVDFRDALAVATPGYGGTAESLFRMALGNRIGVRLDDSIAVDDLFAPAYGSFIVELADDAKLPATSNLVEVGLIGETTDDYVFHAAGEDLPMAQLQETWERGLESVFPYRTPADGEPEQVETISFETERRVRYAGPKIAKPRVVIPVFPGNNCEYDTAAAFERVGAEVTTLIVNNLTPQAVSDSAQALVDEIGRSQIVMIPGGFSGGDEPDGSAKFITAFFRAPAVTEAVRDLLKNRDGLMLGICNGFQALIKLGLVPFGDIVPMTDTCPTLTFNEIGRHQSRLVRTRVASNLSPWLAKTEVGDVHTVAISHGEGRFVASYDMLAQLATNGQIATQYVDEDGVPGMDLSVNPNGSMLAVEGITSPDGRVFGKMGHSERSGNGLYLNVPGNTYQPIFEAGVEYFA
24233	GC_00000875	core	LH_946	1393	27	27	1	1	0.994919	1	0.997453		CobB/CobQ-like glutamine amidotransferase domain		ko00000, ko00001, ko00002, ko01000	35760.BCHO_0469	RC00010,RC01160		ko:K01952		ko00230, ko01100, ko01110, ko01130, map00230, map01100, map01110, map01130		6.3.5.3				Bifidobacteriales		M00048		purL				F	VVFRVYVEKKPGFDVEAQQLTQELRTILGVKPLERIRLINRYDVEGIGEELFEQVVPTVFSEPQSDDVSFDLPDFGDDAVFAVEFLPGQFDQRADSASECIQLISQGERPTVRSATLYALKGDLSTPDVDAIKKYVINPVEAREASLATRDTLATRIPTPGKVEVIDGLRDMDDEQLARFIDDRGLAMDVADLRFCRDYFAAEDRDPTITEIKVIDTYWSDHCRHTTFGTQLDHVTIDDATVKAAFERYLKMREELGRDDRPVTLMDMGTLGAKWLKANGILTNLDESEEINACTVKVKVDVDGEDEDWLFLFKNETHNHPTEIEPFGGAATCIGGCIRDPLSGRSYVYQAMRVTGAADPRVPIDETLEGKLPQRKLVTTAAHGYSSYGNQIGLATGQVDEIYHPGYVAKRMEVGAVVAATPADHVRRETPAPGDRIILLGGRTGRDGIGGATGSSKAHNVESLELDGAEVQKGNAPVERKLQRLFRRGDACRLIKRCNDFGAGGVSVAVGEIADGLDVDLNQVPKKYEGLDGTELAISESQERMAADVAAEDVDEFLRYAAEENLEASVIATVTEEPRMVMRWNGDTIVDLSREFLASNGADKHQDAHVTAQNAYVTPFNEGTLAERMDMLLSDVNIASNKGLSERFDSTIGAGTVLMPFGGRTQLTAPMAMVAKLPVFGETTTASAMAWGFNPYIMEKNQFTGAYLSVVESLAKLVAAGFAHEKAYLSFQEYFEKLRDEPERWGKPLAAVLGALMAQVDLGVGAIGGKDSMSGSFEDLDVPPTLISFAVAVGNMNRATSPEFKQAGHRVVRIAPRYLADGLTPDKDALLEAFHVVEELVDFRDALAVATPGYGGTAESLFRMALGNRIGVRLDDSIAVDDLFAPAYGSFIVELADDAKLPATSNLVEVGLIGETTDDYVFHAAGEDLPMAQLQETWERGLESVFPYRTPADGEPEQVETISFETERRVRYAGPKIAKPRVVIPVFPGNNCEYDTAAAFERVGAEVTTLIVNNLTPQAVSDSAQALVDEIGRSQIVMIPGGFSGGDEPDGSAKFITAFFRAPAVTEAVRDLLKNRDGLMLGICNGFQALIKLGLVPFGDIVPMTDTCPTLTFNEIGRHQSRLVRTRVASNLSPWLAKTEVGDVHTVAISHGEGRFVASYDMLAQLATNGQIATQYVDEDGVPGMDLSVNPNGSMLAVEGITSPDGRVFGKMGHSERSGNGLYLNVPGNTYQPIFEAGVEYFA
24234	GC_00000875	core	LH_949	1395	27	27	1	1	0.994919	1	0.997453		CobB/CobQ-like glutamine amidotransferase domain		ko00000, ko00001, ko00002, ko01000	35760.BCHO_0469	RC00010,RC01160		ko:K01952		ko00230, ko01100, ko01110, ko01130, map00230, map01100, map01110, map01130		6.3.5.3				Bifidobacteriales		M00048		purL				F	VVFRVYVEKKPGFDVEAQQLTQELRTILGVKPLERIRLINRYDVEGIGEELFEQVVPTVFSEPQSDDVSFDLPDFGDDAVFAVEFLPGQFDQRADSASECIQLISQGERPTVRSATLYALKGDLSTPDVDAIKKYVINPVEAREASLATRDTLATRIPTPGKVEVIDGLRDMDDEQLARFIDDRGLAMDVADLRFCRDYFAAEDRDPTITEIKVIDTYWSDHCRHTTFGTQLDHVTIDDATVKAAFERYLKMREELGRDDRPVTLMDMGTLGAKWLKANGILTNLDESEEINACTVKVKVDVDGEDEDWLFLFKNETHNHPTEIEPFGGAATCIGGCIRDPLSGRSYVYQAMRVTGAADPRVPIDETLEGKLPQRKLVTTAAHGYSSYGNQIGLATGQVDEIYHPGYVAKRMEVGAVVAATPADHVRRETPAPGDRIILLGGRTGRDGIGGATGSSKAHNVESLELDGAEVQKGNAPVERKLQRLFRRGDACRLIKRCNDFGAGGVSVAVGEIADGLDVDLNQVPKKYEGLDGTELAISESQERMAADVAAEDVDEFLRYAAEENLEASVIATVTEEPRMVMRWNGDTIVDLSREFLASNGADKHQDAHVTAQNAYVTPFNEGTLAERMDMLLSDVNIASNKGLSERFDSTIGAGTVLMPFGGRTQLTAPMAMVAKLPVFGETTTASAMAWGFNPYIMEKNQFTGAYLSVVESLAKLVAAGFAHEKAYLSFQEYFEKLRDEPERWGKPLAAVLGALMAQVDLGVGAIGGKDSMSGSFEDLDVPPTLISFAVAVGNMNRATSPEFKQAGHRVVRIAPRYLADGLTPDKDALLEAFHVVEELVDFRDALAVATPGYGGTAESLFRMALGNRIGVRLDDSIAVDDLFAPAYGSFIVELADDAKLPATSNLVEVGLIGETTDDYVFHAAGEDLPMAQLQETWERGLESVFPYRTPADGEPEQVETISFETERRVRYAGPKIAKPRVVIPVFPGNNCEYDTAAAFERVGAEVTTLIVNNLTPQAVSDSAQALVDEIGRSQIVMIPGGFSGGDEPDGSAKFITAFFRAPAVTEAVRDLLKNRDGLMLGICNGFQALIKLGLVPFGDIVPMTDTCPTLTFNEIGRHQSRLVRTRVASNLSPWLAKTEVGDVHTVAISHGEGRFVASYDMLAQLATNGQIATQYVDEDGVPGMDLSVNPNGSMLAVEGITSPDGRVFGKMGHSERSGNGLYLNVPGNTYQPIFEAGVEYFA
24235	GC_00000875	core	LH_950	896	27	27	1	1	0.994919	1	0.997453		CobB/CobQ-like glutamine amidotransferase domain		ko00000, ko00001, ko00002, ko01000	35760.BCHO_0469	RC00010,RC01160		ko:K01952		ko00230, ko01100, ko01110, ko01130, map00230, map01100, map01110, map01130		6.3.5.3				Bifidobacteriales		M00048		purL				F	VVFRVYVEKKPGFDVEAQQLTQELRTILGVKPLERIRLINRYDVEGIGEELFEQVVPTVFSEPQSDDVSFDLPDFGDDAVFAVEFLPGQFDQRAGSASECIQLISQGERPTVRSATLYALKGDLSTPDVDAIKKYVINPVEAREASLATRDTLATRIPTPGKVEVIDGLRDMDDEQLARFIDDRGLAMDVADLRFCRDYFAAEDRDPTITEIKVIDTYWSDHCRHTTFGTQLDHVTIDDATVKAAFERYLKMREELGRDDRPVTLMDMGTLGAKWLKANGILTNLDESEEINACTVKVKVDVDGEDEDWLFLFKNETHNHPTEIEPFGGAATCIGGCIRDPLSGRSYVYQAMRVTGAADPRVPIDETLEGKLPQRKLVTTAAHGYSSYGNQIGLATGQVDEIYHPGYVAKRMEVGAVVAATPADHVRRETPAPGDRIILLGGRTGRDGIGGATGSSKAHNVESLELDGAEVQKGNAPVERKLQRLFRRGDACRLIKRCNDFGAGGVSVAVGEIADGLDVDLNQVPKKYEGLDGTELAISESQERMAVDVAAEDVDEFLRYAAEENLEASVIATVTEEPRMVMRWNGDTIVDLSREFLASNGADKHQDAHVTAQNAYVTPFNEGTLAERMDMLLSDVNVASNKGLSERFDSTIGAGTVLMPFGGRTQLTAPMAMVAKLPVFGETTTASAMAWGFNPYIMEKNQFAGAYLSVVESLAKLVAAGFEHEKAYLSFQEYFEKLRDEPERWGKPLAAVLGALMAQVDLGVGAIGGKDSMSGSFEDLDVPPTLISFAVAVGNMNRATSPEFKQAGHRVVRIAPRYLADGLTPGKDALLEAFHVVEELVDFRDALAVATPGYGGTAESLFRMALGNRIGVRLDDSIAVDDLFAPAYGSFIVELADDAKLPATSNLVEVGLIGETTDDYVFHAAGEDLPMAQLQETWERGLESVFPYRTPADGEPEQVETISFETERRVRYAGPKIAKPRVVIPVFPGNNCEYDTAAAFERAGAEVTTLIVNNLTPQAVSDSAQALVDEIGRSQIVMIPGGFSGGDEPDGSAKFITAFFRAPAVTEAVRDLLKNRDGLMLGICNGFQALIKLGLVPFGDIVPMTDTCPTLTFNEIGRHQSRLVRTRVASNLSPWLAKTEVGDVHTIAISHGEGRFVASYDMLAQLATNGQIATQYVDEDGVPGMDLSVNPNGSMLAVEGITSPDGRVFGKMGHSERSGDGLYLNVPGNTYQPIFEAGVEYFA
24236	GC_00000875	core	LH_951	1392	27	27	1	1	0.994919	1	0.997453		CobB/CobQ-like glutamine amidotransferase domain		ko00000, ko00001, ko00002, ko01000	35760.BCHO_0469	RC00010,RC01160		ko:K01952		ko00230, ko01100, ko01110, ko01130, map00230, map01100, map01110, map01130		6.3.5.3				Bifidobacteriales		M00048		purL				F	VVFRVYVEKKPGFDVEAQQLTQELRTILGVKPLERIRLINRYDVEGIGEELFEQVVPTVFSEPQSDDVSFDLPDFGDDAVFAVEFLPGQFDQRADSASECIQLISQGERPTVRSATLYALKGDLSTPDVDAIKKYVINPVEAREASLATRDTLATRIPTPGKVEVIDGLRDMDDEQLARFIDDRGLAMDVADLRFCRDYFAAEDRDPTITEIKVIDTYWSDHCRHTTFGTQLDHVTIDDATVKAAFERYLKMREELGRDDRPVTLMDMGTLGAKWLKANGILTNLDESEEINACTVKVKVDVDGEDEDWLFLFKNETHNHPTEIEPFGGAATCIGGCIRDPLSGRSYVYQAMRVTGAADPRVPIDETLEGKLPQRKLVTTAAHGYSSYGNQIGLATGQVDEIYHPGYVAKRMEVGAVVAATPADHVRRETPAPGDRIILLGGRTGRDGIGGATGSSKAHNVESLELDGAEVQKGNAPVERKLQRLFRRGDACRLIKRCNDFGAGGVSVAVGEIADGLDVDLNQVPKKYEGLDGTELAISESQERMAADVAAEDVDEFLRYAAEENLEASVIATVTEEPRMVMRWNGDTIVDLSREFLASNGADKHQDAHVTAQNAYVTPFNEGTLAERMDMLLSDVNIASNKGLSERFDSTIGAGTVLMPFGGRTQLTAPMAMVAKLPVFGETTTASAMAWGFNPYIMEKNQFTGAYLSVVESLAKLVAAGFAHEKAYLSFQEYFEKLRDEPERWGKPLAAVLGALMAQVDLGVGAIGGKDSMSGSFEDLDVPPTLISFAVAVGNMNRATSPEFKQAGHRVVRIAPRYLADGLTPDKDALLEAFHVVEELVDFRDALAVATPGYGGTAESLFRMALGNRIGVRLDDSIAVDDLFAPAYGSFIVELADDAKLPATSNLVEVGLIGETTDDYVFHAAGEDLPMAQLQETWERGLESVFPYRTPADGEPEQVETISFETERRVRYAGPKIAKPRVVIPVFPGNNCEYDTAAAFERVGAEVTTLIVNNLTPQAVSDSAQALVDEIGRSQIVMIPGGFSGGDEPDGSAKFITAFFRAPAVTEAVRDLLKNRDGLMLGICNGFQALIKLGLVPFGDIVPMTDTCPTLTFNEIGRHQSRLVRTRVASNLSPWLAKTEVGDVHTVAISHGEGRFVASYDMLAQLATNGQIATQYVDEDGVPGMDLSVNPNGSMLAVEGITSPDGRVFGKMGHSERSGNGLYLNVPGNTYQPIFEAGVEYFA
24237	GC_00000875	core	LH_955	717	27	27	1	1	0.994919	1	0.997453		CobB/CobQ-like glutamine amidotransferase domain		ko00000, ko00001, ko00002, ko01000	35760.BCHO_0469	RC00010,RC01160		ko:K01952		ko00230, ko01100, ko01110, ko01130, map00230, map01100, map01110, map01130		6.3.5.3				Bifidobacteriales		M00048		purL				F	VVFRVYVEKKPGFDVEAQQLTQELRTILGVKPLERIRLINRYDVEGIGEELFEQVVPTVFSEPQSDDVSFDLPDFGDDAVFAVEFLPGQFDQRADSASECIQLISQGERPTVRSATLYALKGDLSTPDVDAIKKYVINPVEAREASLATRDTLATRIPTPGKVEVIDGLRDMDDEQLARFIDDRGLAMDVADLRFCRDYFAAEDRDPTITEIKVIDTYWSDHCRHTTFGTQLDHVTIDDATVKAAFERYLKMREELGRDDRPVTLMDMGTLGAKWLKANGILTNLDESEEINACTVKVKVDVDGEDEDWLFLFKNETHNHPTEIEPFGGAATCIGGCIRDPLSGRSYVYQAMRVTGAADPRVPIDETLEGKLPQRKLVTTAAHGYSSYGNQIGLATGQVDEIYHPGYVAKRMEVGAVVAATPADHVRRETPAPGDRIILLGGRTGRDGIGGATGSSKAHNVESLELDGAEVQKGNAPVERKLQRLFRRGDACRLIKRCNDFGAGGVSVAVGEIADGLDVDLNQVPKKYEGLDGTELAISESQERMAVDVAAEDVDEFLRYAAEENLEASVIATVTEEPRMVMRWNGDTIVDLSREFLASNGADKHQDAHVTAQNAYVTPFNEGTLAERMDMLLSDVNVASNKGLSERFDSTIGAGTVLMPFGGRTQLTAPMAMVAKLPVFGETTTASAMAWGFNPYIMEKNQFTGAYLSVVESLAKLVAAGFEHEKAYLSFQEYFEKLRDEPERWGKPLAAVLGALMAQVDLGVGAIGGKDSMSGSFEDLDVPPTLISFAVAVGNMNRTTSPEFKQAGHRVVRIAPRYLADGLTPDKDALLEAFHVVEELVDFRDALAVATPGYGGTAESLFRMALGNRIGVRLDDSIAVDDLFAPAYGSFIVELADDAKLPATSNLVKVGLIGETTDDYVFHAAGENLPMAQLQETWEHGLESVFPYRTPADGEPEQVETISFETERRVRYAGPKIAKPRVVIPVFPGNNCEYDTAAAFERVGAEVTTLIVNNLTPQAVSDSAQALVDEIGRSQIVMIPGGFSGGDEPDGSAKFITAFFRAPAVTEAVRDLLKNRDGLMLGICNGFQALIKLGLVPFGDIVPMTDTCPTLTFNEIGRHQSRLVRTRVASNLSPWLAKTEVGDVHTVAISHGEGRFVASYDMLAQLATNGQIATQYVDEDGVPGMDLSVNPNGSMLAVEGITSPDGRVFGKMGHSERSGNGLYLNVPGNTYQPIFEAGVEYFA
24238	GC_00000875	core	LH_956	1458	27	27	1	1	0.994919	1	0.997453		CobB/CobQ-like glutamine amidotransferase domain		ko00000, ko00001, ko00002, ko01000	35760.BCHO_0469	RC00010,RC01160		ko:K01952		ko00230, ko01100, ko01110, ko01130, map00230, map01100, map01110, map01130		6.3.5.3				Bifidobacteriales		M00048		purL				F	VVFRVYVEKKPGFDVEAQQLTQELRTILGVKPLERIRLINRYDVEGIGEELFEQVVPTVFSEPQSDDVSFDLPDFGDDAVFAVEFLPGQFDQRADSASECIQLISQGERPTVRSATLYALKGDLSTPDVDAIKKYVINPVEAREASLATRDTLATRIPTPGKVEVIDGLRDMDDEQLARFIDDRGLAMDVADLRFCRDYFAAEDRDPTITEIKVIDTYWSDHCRHTTFGTQLDHVTIDDATVKAAFERYLKMREELGRDDRPVTLMDMGTLGAKWLKANGILTNLDESEEINACTVKVKVDVDGEDEDWLFLFKNETHNHPTEIEPFGGAATCIGGCIRDPLSGRSYVYQAMRVTGAADPRVPIDETLEGKLPQRKLVTTAAHGYSSYGNQIGLATGQVDEIYHPGYVAKRMEVGAVVAATPADHVRRETPAPGDRIILLGGRTGRDGIGGATGSSKAHNVESLELDGAEVQKGNAPVERKLQRLFRRGDACRLIKRCNDFGAGGVSVAVGEIADGLDVDLNQVPKKYEGLDGTELAISESQERMAADVAAEDVDEFLRYAAEENLEASVIATVTEEPRMVMRWNGDTIVDLSREFLASNGADKHQDAHVTAQNAYVTPFNEGTLAERMDMLLSDVNIASNKGLSERFDSTIGAGTVLMPFGGRTQLTAPMAMVAKLPVFGETTTASAMAWGFNPYIMEKNQFTGAYLSVVESLAKLVAAGFAHEKAYLSFQEYFEKLRDEPERWGKPLAAVLGALMAQVDLGVGAIGGKDSMSGSFEDLDVPPTLISFAVAVGNMNRATSPEFKQAGHRVVRIAPRYLADGLTPDKDALLEAFHVVEELVDFRDALAVATPGYGGTAESLFRMALGNRIGVRLDDSIAVDDLFAPAYGSFIVELADDAKLPATSNLVEVGLIGETTDDYVFHAAGEDLPMAQLQETWERGLESVFPYRTPADGEPEQVETISFETERRVRYAGPKIAKPRVVIPVFPGNNCEYDTAAAFERVGAEVTTLIVNNLTPQAVSDSAQALVDEIGRSQIVMIPGGFSGGDEPDGSAKFITAFFRAPAVTEAVRDLLKNRDGLMLGICNGFQALIKLGLVPFGDIVPMTDTCPTLTFNEIGRHQSRLVRTRVASNLSPWLAKTEVGDVHTVAISHGEGRFVASYDMLAQLATNGQIATQYVDEDGVPGMDLSVNPNGSMLAVEGITSPDGRVFGKMGHSERSGNGLYLNVPGNTYQPIFEAGVEYFA
24239	GC_00000875	core	LH_961	1393	27	27	1	1	0.994919	1	0.997453		CobB/CobQ-like glutamine amidotransferase domain		ko00000, ko00001, ko00002, ko01000	35760.BCHO_0469	RC00010,RC01160		ko:K01952		ko00230, ko01100, ko01110, ko01130, map00230, map01100, map01110, map01130		6.3.5.3				Bifidobacteriales		M00048		purL				F	VVFRVYVEKKPGFDVEAQQLTQELRTILGVKPLERIRLINRYDVEGIGEELFEQVVPTVFSEPQSDDVSFDLPDFGDDAVFAVEFLPGQFDQRADSASECIQLISQGERPTVRSATLYALKGDLSTPDVDAIKKYVINPVEAREASLATRDTLATRIPTPGKVEVIDGLRDMDDEQLARFIDDRGLAMDVADLRFCRDYFAAEDRDPTITEIKVIDTYWSDHCRHTTFGTQLDHVTIDDATVKAAFERYLKMREELGRDDRPVTLMDMGTLGAKWLKANGILTNLDESEEINACTVKVKVDVDGEDEDWLFLFKNETHNHPTEIEPFGGAATCIGGCIRDPLSGRSYVYQAMRVTGAADPRVPIDETLEGKLPQRKLVTTAAHGYSSYGNQIGLATGQVDEIYHPGYVAKRMEVGAVVAATPADHVRRETPAPGDRIILLGGRTGRDGIGGATGSSKAHNVESLELDGAEVQKGNAPVERKLQRLFRRGDACRLIKRCNDFGAGGVSVAVGEIADGLDVDLNQVPKKYEGLDGTELAISESQERMAADVAAEDVDEFLRYAAEENLEASVIATVTEEPRMVMRWNGDTIVDLSREFLASNGADKHQDAHVTAQNAYVTPFNEGTLAERMDMLLSDVNIASNKGLSERFDSTIGAGTVLMPFGGRTQLTAPMAMVAKLPVFGETTTASAMAWGFNPYIMEKNQFTGAYLSVVESLAKLVAAGFAHEKAYLSFQEYFEKLRDEPERWGKPLAAVLGALMAQVDLGVGAIGGKDSMSGSFEDLDVPPTLISFAVAVGNMNRATSPEFKQAGHRVVRIAPRYLADGLTPDKDALLEAFHVVEELVDFRDALAVATPGYGGTAESLFRMALGNRIGVRLDDSIAVDDLFAPAYGSFIVELADDAKLPATSNLVEVGLIGETTDDYVFHAAGEDLPMAQLQETWERGLESVFPYRTPADGEPEQVETISFETERRVRYAGPKIAKPRVVIPVFPGNNCEYDTAAAFERVGAEVTTLIVNNLTPQAVSDSAQALVDEIGRSQIVMIPGGFSGGDEPDGSAKFITAFFRAPAVTEAVRDLLKNRDGLMLGICNGFQALIKLGLVPFGDIVPMTDTCPTLTFNEIGRHQSRLVRTRVASNLSPWLAKTEVGDVHTVAISHGEGRFVASYDMLAQLATNGQIATQYVDEDGVPGMDLSVNPNGSMLAVEGITSPDGRVFGKMGHSERSGNGLYLNVPGNTYQPIFEAGVEYFA
24240	GC_00000875	core	LH_964	717	27	27	1	1	0.994919	1	0.997453		CobB/CobQ-like glutamine amidotransferase domain		ko00000, ko00001, ko00002, ko01000	35760.BCHO_0469	RC00010,RC01160		ko:K01952		ko00230, ko01100, ko01110, ko01130, map00230, map01100, map01110, map01130		6.3.5.3				Bifidobacteriales		M00048		purL				F	VVFRVYVEKKPGFDVEAQQLTQELRTILGVKPLERIRLINRYDVEGIGEELFEQVVPTVFSEPQSDDVSFDLPDFGDDAVFAVEFLPGQFDQRADSASECIQLISQGERPTVRSATLYALKGDLSTPDVDAIKKYVINPVEAREASLATRDTLATRIPTPGKVEVIDGLRDMDDEQLARFIDDRGLAMDVADLRFCRDYFAAEDRDPTITEIKVIDTYWSDHCRHTTFGTQLDHVTIDDATVKAAFERYLKMREELGRDDRPVTLMDMGTLGAKWLKANGILTNLDESEEINACTVKVKVDVDGEDEDWLFLFKNETHNHPTEIEPFGGAATCIGGCIRDPLSGRSYVYQAMRVTGAADPRVPIDETLEGKLPQRKLVTTAAHGYSSYGNQIGLATGQVDEIYHPGYVAKRMEVGAVVAATPADHVRRETPAPGDRIILLGGRTGRDGIGGATGSSKAHNVESLELDGAEVQKGNAPVERKLQRLFRRGDACRLIKRCNDFGAGGVSVAVGEIADGLDVDLNQVPKKYEGLDGTELAISESQERMAVDVAAEDVDEFLRYAAEENLEASVIATVTEEPRMVMRWNGDTIVDLSREFLASNGADKHQDAHVTAQNAYVTPFNEGTLAERMDMLLSDVNVASNKGLSERFDSTIGAGTVLMPFGGRTQLTAPMAMVAKLPVFGETTTASAMAWGFNPYIMEKNQFTGAYLSVVESLAKLVAAGFEHEKAYLSFQEYFEKLRDEPERWGKPLAAVLGALMAQVDLGVGAIGGKDSMSGSFEDLDVPPTLISFAVAVGNMNRTTSPEFKQAGHRVVRIAPRYLADGLTPDKDALLEAFHVVEELVDFRDALAVATPGYGGTAESLFRMALGNRIGVRLDDSIAVDDLFAPAYGSFIVELADDAKLPATSNLVKVGLIGETTDDYVFHAAGENLPMAQLQETWEHGLESVFPYRTPADGEPEQVETISFETERRVRYAGPKIAKPRVVIPVFPGNNCEYDTAAAFERVGAEVTTLIVNNLTPQAVSDSAQALVDEIGRSQIVMIPGGFSGGDEPDGSAKFITAFFRAPAVTEAVRDLLKNRDGLMLGICNGFQALIKLGLVPFGDIVPMTDTCPTLTFNEIGRHQSRLVRTRVASNLSPWLAKTEVGDVHTVAISHGEGRFVASYDMLAQLATNGQIATQYVDEDGVPGMDLSVNPNGSMLAVEGITSPDGRVFGKMGHSERSGNGLYLNVPGNTYQPIFEAGVEYFA
24241	GC_00000875	core	LH_967	1291	27	27	1	1	0.994919	1	0.997453		CobB/CobQ-like glutamine amidotransferase domain		ko00000, ko00001, ko00002, ko01000	35760.BCHO_0469	RC00010,RC01160		ko:K01952		ko00230, ko01100, ko01110, ko01130, map00230, map01100, map01110, map01130		6.3.5.3				Bifidobacteriales		M00048		purL				F	VVFRVYVEKKPGFDVEAQQLTQELRTILGVKPLERIRLINRYDVEGIGEDLFEQVVPTVFSEPQSDDVSFDLPDFGDDAVFAVEFLPGQFDQRADSASECIQLISQGERPTVRSATLYALKGDLSTPEVDAIKKYVINPVEAREASLATRDTLATRIPTPGKVEVIDGLRDMDDEQLARFIDDRGLAMDVADLRFCRDYFADEDRDPTITEIKVIDTYWSDHCRHTTFGTQLDHVTIDDETVKAAFERYLKMREELGRDDRPVTLMDMGTLGAKWLKANGILTNLDESEEINACTVKVKVDVDGENEDWLFLFKNETHNHPTEIEPFGGAATCIGGCIRDPLSGRSYVYQAMRVTGAADPRTPIDETLEGKLPQRKLVTTAAHGYSSYGNQIGLATGQVDEIYHPGYVAKRMEVGAVVAATPADHVRRETPAPGDRIILLGGRTGRDGIGGATGSSKAHNVESLELDGAEVQKGNAPVERKLQRLFRRGDACRLIKRCNDFGAGGVSVAVGEIADGLDVDLNQVPKKYEGLDGTELAISESQERMAVDVAAEDVDEFLRYAAEENLEASVIATVTEEPRMVMRWNGDTIVDLSREFLASNGADKHQDAHVTAQDVYVTPFNEGTLAKRMDMMLSDVNVASNKGLSERFDSTIGAGTVLMPFGGRTQLTAPMAMVAKLPVFGETTTASAMAWGFNPYIMERNQFTGAYLSVVESLAKLVAAGFEHEKAYLSFQEYFEKLRDEPERWGKPLAAVLGALMAQVDLGVGAIGGKDSMSGSFEDLDVPPTLISFAVAVGNMNRATSPEFKQAGHRVVRIAPRYLADGLTPDKDALLEAFHVVEELVDFRDALAVATPGYGGTAESLFRMALGNRIGVRLDDSIAVDDLFAPAYGSFIVELADDAKLPATSNLVEVGLIGETTGDYVFHAAGEDLPMAQLQETWERGLESVFPYRTPADGEPEQVETVSFETERRVRYAGPKIAKPRVVIPVFPGNNCEYDTAAAFERAGAEVTTLIVNNLTPQAVADSAQALVDEIGRSQIVMIPGGFSGGDEPDGSAKFITAFFRAPAVTEAVRDLLKNRDGLMLGICNGFQALIKLGLVPFGDIVPMTDTCPTLTFNEIGRHQSRLVRTRVASNLSPWLAKTEVGDVHTVAISHGEGRFVASYDMLAQLATNGQIATQYVDEDGVPSMDLSVNPNGSMLAVEGITSPDGRVFGKMGHSERSGNGLYLNVPGNTYQPIFEAGVEYFA
24242	GC_00000875	core	LH_971	127	27	27	1	1	0.994919	1	0.997453		CobB/CobQ-like glutamine amidotransferase domain		ko00000, ko00001, ko00002, ko01000	35760.BCHO_0469	RC00010,RC01160		ko:K01952		ko00230, ko01100, ko01110, ko01130, map00230, map01100, map01110, map01130		6.3.5.3				Bifidobacteriales		M00048		purL				F	VVFRVYVEKKPGFDVEAQQLTQELRTILGVKPLERIRLINRYDVEGIGEDLFEQVVPTVFSEPQSDDVSFDLPDFGDDAVFAVEFLPGQFDQRADSASECIQLISQGERPTVRSATLYALKGDLSTPEVDAIKKYVINPVEAREASLATRDTLATRIPTPGKVEVIDGLRDMDDEQLARFIDDRGLAMDVADLRFCRDYFADEDRDPTITEIKVIDTYWSDHCRHTTFGTQLDHVTIDDETVKAAFERYLKMREELGRDDRPVTLMDMGTLGAKWLKANGILTNLDESEEINACTVKVKVDVDGENEDWLFLFKNETHNHPTEIEPFGGAATCIGGCIRDPLSGRSYVYQAMRVTGAADPRTPIDETLEGKLPQRKLVTTAAHGYSSYGNQIGLATGQVDEIYHPGYVAKRMEVGAVVAATPADHVRRETPAPGDRIILLGGRTGRDGIGGATGSSKAHNVESLELDGAEVQKGNAPVERKLQRLFRRGDACRLIKRCNDFGAGGVSVAVGEIADGLDVDLNQVPKKYEGLDGTELAISESQERMAVDVAAEDVDEFLRYAAEENLEASVIATVTEEPRMVMRWNGDTIVDLSREFLASNGADKHQDAHVTAQDVYVTPFNEGTLAKRMDMMLSDVNVASNKGLSERFDSTIGAGTVLMPFGGRTQLTAPMAMVAKLPVFGETTTASAMAWGFNPYIMERNQFTGAYLSVVESLAKLVAAGFEHEKAYLSFQEYFEKLRDEPERWGKPLAAVLGALMAQVDLGVGAIGGKDSMSGSFEDLDVPPTLISFAVAVGNMNRATSPEFKQAGHRVVRIAPRYLADGLTPDKDALLEAFHVVEELVDFRDALAVATPGYGGTAESLFRMALGNRIGVRLDDSIAVDDLFAPAYGSFIVELADDAKLPATSNLVEVGLIGETTGDYVFHAAGEDLPMAQLQETWERGLESVFPYRTPADGEPEQVETVSFETERRVRYAGPKIAKPRVVIPVFPGNNCEYDTAAAFERAGAEVTTLIVNNLTPQAVADSAQALVDEIGRSQIVMIPGGFSGGDEPDGSAKFITAFFRAPAVTEAVRDLLKNRDGLMLGICNGFQALIKLGLVPFGDIVPMTDTCPTLTFNEIGRHQSRLVRTRVASNLSPWLAKTEVGDVHTVAISHGEGRFVASYDMLAQLATNGQIATQYVDEDGVPSMDLSVNPNGSMLAVEGITSPDGRVFGKMGHSERSGNGLYLNVPGNTYQPIFEAGVEYFA
24243	GC_00000875	core	LH_973	1776	27	27	1	1	0.994919	1	0.997453		CobB/CobQ-like glutamine amidotransferase domain		ko00000, ko00001, ko00002, ko01000	35760.BCHO_0469	RC00010,RC01160		ko:K01952		ko00230, ko01100, ko01110, ko01130, map00230, map01100, map01110, map01130		6.3.5.3				Bifidobacteriales		M00048		purL				F	VVFRVYVEKKPGFDVEAQQLTQELRTILGVKPLERIRLINRYDVEGIGEDLFEQVVPTVFSEPQSDDVSFDLPDFGDDAVFAVEFLPGQFDQRADSASECIQLISQGERPTVRSATLYALKGDLSTPEVDAIKKYVINPVEAREASLATRDTLATRIPTPGKVEVIDGLRDMDDEQLARFIDDRGLAMDVADLRFCRDYFADEDRDPTITEIKVIDTYWSDHCRHTTFGTQLDHVTIDDETVKAAFERYLKMREELGRDDRPVTLMDMGTLGAKWLKANGILTNLDESEEINACTVKVKVDVDGENEDWLFLFKNETHNHPTEIEPFGGAATCIGGCIRDPLSGRSYVYQAMRVTGAADPRTPIDETLEGKLPQRKLVTTAAHGYSSYGNQIGLATGQVDEIYHPGYVAKRMEVGAVVAATPADHVRRETPAPGDRIILLGGRTGRDGIGGATGSSKAHNVESLELDGAEVQKGNAPVERKLQRLFRRGDACRLIKRCNDFGAGGVSVAVGEIADGLDVDLNQVPKKYEGLDGTELAISESQERMAVDVAAEDVDEFLRYAAEENLEASVIATVTEEPRMVMRWNGDTIVDLSREFLASNGADKHQDAHVTAQDVYVTPFNEGTLAKRMDMMLSDVNVASNKGLSERFDSTIGAGTVLMPFGGRTQLTAPMAMVAKLPVFGETTTASAMAWGFNPYIMERNQFTGAYLSVVESLAKLVAAGFEHEKAYLSFQEYFEKLRDEPERWGKPLAAVLGALMAQVDLGVGAIGGKDSMSGSFEDLDVPPTLISFAVAVGNMNRATSPEFKQAGHRVVRIAPRYLADGLTPDKDALLEAFHVVEELVDFRDALAVATPGYGGTAESLFRMALGNRIGVRLDDSIAVDDLFAPAYGSFIVELADDAKLPATSNLVEVGLIGETTGDYVFHAAGEDLPMAQLQETWERGLESVFPYRTPADGEPEQVETVSFETERRVRYAGPKIAKPRVVIPVFPGNNCEYDTAAAFERAGAEVTTLIVNNLTPQAVADSAQALVDEIGRSQIVMIPGGFSGGDEPDGSAKFITAFFRAPAVTEAVRDLLKNRDGLMLGICNGFQALIKLGLVPFGDIVPMTDTCPTLTFNEIGRHQSRLVRTRVASNLSPWLAKTEVGDVHTVAISHGEGRFVASYDMLAQLATNGQIATQYVDEDGVPSMDLSVNPNGSMLAVEGITSPDGRVFGKMGHSERSGNGLYLNVPGNTYQPIFEAGVEYFA
24244	GC_00000875	core	LH_976	1169	27	27	1	1	0.994919	1	0.997453		CobB/CobQ-like glutamine amidotransferase domain		ko00000, ko00001, ko00002, ko01000	35760.BCHO_0469	RC00010,RC01160		ko:K01952		ko00230, ko01100, ko01110, ko01130, map00230, map01100, map01110, map01130		6.3.5.3				Bifidobacteriales		M00048		purL				F	VVFRVYVEKKPGFDVEAQQLTQELRTILGVKPLERIRLINRYDVEGIGEDLFEQVVPTVFSEPQSDDVSFDLPDFGDDAVFAVEFLPGQFDQRADSASECIQLISQGERPTVRSATLYALKGDLSTPEVDAIKKYVINPVEAREASLATRDTLATRIPTPGKVEVIDGLRDMDDEQLARFIDDRGLAMDVADLRFCRDYFADEDRDPTITEIKVIDTYWSDHCRHTTFGTQLDHVTIDDETVKAAFERYLKMREELGRDDRPVTLMDMGTLGAKWLKANGILTNLDESEEINACTVKVKVDVDGENEDWLFLFKNETHNHPTEIEPFGGAATCIGGCIRDPLSGRSYVYQAMRVTGAADPRTPIDETLEGKLPQRKLVTTAAHGYSSYGNQIGLATGQVDEIYHPGYVAKRMEVGAVVAATPADHVRRETPAPGDRIILLGGRTGRDGIGGATGSSKAHNVESLELDGAEVQKGNAPVERKLQRLFRRGDACRLIKRCNDFGAGGVSVAVGEIADGLDVDLNQVPKKYEGLDGTELAISESQERMAVDVAAEDVDEFLRYAAEENLEASVIATVTEEPRMVMRWNGDTIVDLSREFLASNGADKHQDAHVTAQDVYVTPFNEGTLAKRMDMMLSDVNVASNKGLSERFDSTIGAGTVLMPFGGRTQLTAPMAMVAKLPVFGETTTASAMAWGFNPYIMERNQFTGAYLSVVESLAKLVAAGFEHEKAYLSFQEYFEKLRDEPERWGKPLAAVLGALMAQVDLGVGAIGGKDSMSGSFEDLDVPPTLISFAVAVGNMNRATSPEFKQAGHRVVRIAPRYLADGLTPDKDALLEAFHVVEELVDFRDALAVATPGYGGTAESLFRMALGNRIGVRLDDSIAVDDLFAPAYGSFIVELADDAKLPATSNLVEVGLIGETTGDYVFHAAGEDLPMAQLQETWERGLESVFPYRTPADGEPEQVETVSFETERRVRYAGPKIAKPRVVIPVFPGNNCEYDTAAAFERAGAEVTTLIVNNLTPQAVADSAQALVDEIGRSQIVMIPGGFSGGDEPDGSAKFITAFFRAPAVTEAVRDLLKNRDGLMLGICNGFQALIKLGLVPFGDIVPMTDTCPTLTFNEIGRHQSRLVRTRVASNLSPWLAKTEVGDVHTVAISHGEGRFVASYDMLAQLATNGQIATQYVDEDGVPSMDLSVNPNGSMLAVEGITSPDGRVFGKMGHSERSGNGLYLNVPGNTYQPIFEAGVEYFA
24245	GC_00000875	core	LH_977	1130	27	27	1	1	0.994919	1	0.997453		CobB/CobQ-like glutamine amidotransferase domain		ko00000, ko00001, ko00002, ko01000	35760.BCHO_0469	RC00010,RC01160		ko:K01952		ko00230, ko01100, ko01110, ko01130, map00230, map01100, map01110, map01130		6.3.5.3				Bifidobacteriales		M00048		purL				F	VVFRVYVEKKPGFDVEAQQLTQELRTILGVKPLERIRLINRYDVEGIGEELFEQVVPTVFSEPQSDDVSFDLPDFGDDAVFAVEFLPGQFDQRADSASECIQLISQGERPTVRSATLYALKGDLSTPDVDAIKKYVINPVEAREASLATRDTLATRIPTPGKVEVINGLRDMDDEQLARFIDDHGLAMDVADLRFCRDYFAAEDRDPTITEIKVIDTYWSDHCRHTTFGTQLDHVTIDDATVKAAFERYLKMREELGRDDRPVTLMDMGTLGAKWLKANGILTNLDESEEINACTVKVKVDVDGEDEDWLFLFKNETHNHPTEIEPFGGAATCIGGCIRDPLSGRSYVYQAMRVTGAADPRTPIDETLEGKLPQRKLVTTAAHGYSSYGNQIGLATGQVDEIYHPGYVAKRMEVGAVVAATPADHVRRETPAPGDRIILLGGRTGRDGIGGATGSSKAHNVESLELDGAEVQKGNAPVERKLQRLFRRGDACRLIKRCNDFGAGGVSVAVGEITDGLDVDLNQVPKKYEGLDGTELAISESQERMAVDVAAEDVDEFLRYAAEENLEASVIATVTEEPRMVMRWNGDTIVDLSREFLASNGADKHQDAHVTAQNAYVTPFNEGTLAERMDMLLSDVNVASNKGLSERFDSTIGAGTVLMPFGGRTQLTAPMAMVAKLPVFGETTTASAMAWGFNPYIMEKNQFTGAYLSVVESLAKLVAAGFEHEKAYLSFQEYFEKLRDEPERWGKPLAAVLGALMAQVDLGVGAIGGKDSMSGSFEDLDVPPTLISFAVAVGNMNRATSPEFKQAGHRVVRIAPRYLADGLTPDKDALLEAFHVVEELVDFRDALAVATPGYGGTAESLFRMALGNRIGVRLDDSIAVDDLFSPAYGSFIVELADDAKLPATSNLVEVGLIGETTDDYVFHAAGEDLPMAQLQETWERGLESVFPYRTPADGEPEQVETVSFETERRVRYAGPKIAKPRVVIPVFPGNNCEYDTAAAFERVGAEVTTLIVNNLTPQAVSDSAQALVDEIGRSQIVMIPGGFSGGDEPDGSAKFITAFFRAPAVTEAVRDLLKNRDGLMLGICNGFQALIKLGLVPFGDIVPMTDTCPTLTFNEIGRHQSRLVRTRVASNLSPWLAKTEVGDVHTVAISHGEGRFVASYDMLAQLATNGQIATQYVDEDGVPGMDLSVNPNGSMLAVEGITSPDGRVFGKMGHSERSGNGLYLNVPGNTYQPIFEAGVEYFA
24246	GC_00000875	core	LH_979	210	27	27	1	1	0.994919	1	0.997453		CobB/CobQ-like glutamine amidotransferase domain		ko00000, ko00001, ko00002, ko01000	35760.BCHO_0469	RC00010,RC01160		ko:K01952		ko00230, ko01100, ko01110, ko01130, map00230, map01100, map01110, map01130		6.3.5.3				Bifidobacteriales		M00048		purL				F	VVFRVYVEKKLGFDVEAQQLTQELRTILGVKPLERIRLINRYDVEGIGEELFEQVVPTVFSEPQSDDVSFDLPDFGDDAVFAVEFLPGQFDQRADSASECIQLISQGERPTVRSATLYALKGDLSTPDVDAIKKYVINPVEAREASLATRDTLATRIPTPGKVEVINGLRDMDDEQLARFIDDHGLAMDVADLRFCRDYFAAEDRDPTITEIKVIDTYWSDHCRHTTFGTQLDHVTIDDATVKAAFERYLKMREELGRDDRPVTLMDMGTLGAKWLKANGILTNLDESEEINACTVKVKVDVDGEDEDWLFLFKNETHNHPTEIEPFGGAATCIGGCIRDPLSGRSYVYQAMRVTGAADPRTPIDETLEGKLPQRKLVTTAAHGYSSYGNQIGLATGQVDEIYHPGYVAKRMEVGAVVAATPADHVRRETPAPGDRIILLGGRTGRDGIGGATGSSKAHNVESLELDGAEVQKGNAPVERKLQRLFRRGDACRLIKRCNDFGAGGVSVAVGEITDGLDVDLNQVPKKYEGLDGTELAISESQERMAVDVAAEDVDEFLRYAAEENLEASVIATVTEEPRMVMRWNGDTIVDLSREFLASNGADKHQDAHVTAQNAYVTPFNEGTLAERMDMLLSDVNVASNKGLSERFDSTIGAGTVLMPFGGRTQLTAPMAMVAKLPVFGETTTASAMAWGFNPYIMEKNQFTGAYLSVVESLAKLVAAGFEHEKAYLSFQEYFEKLRDEPERWGKPLAAVLGALMAQVDLGVGAIGGKDSMSGSFEDLDVPPTLISFAVAVGNMNRATSPEFKQAGHRVVRIAPRYLADGLTPDKDALLEAFHVVEELVDFRDALAVATPGYGGTAESLFRMALGNRIGVRLDDSIAVDDLFSPAYGSFIVELADDAKLPATSNLVEVGLIGETTDDYVFHAAGEDLPMAQLQETWERGLESVFPYRTPADGEPEQVETVSFETERRVRYAGPKIAKPRVVIPVFPGNNCEYDTAAAFERVGAEVTTLIVNNLTPQAVSDSAQALVDEIGRSQIVMIPGGFSGGDEPDGSAKFITAFFRAPAVTEAVRDLLKNRDGLMLGICNGFQALIKLGLVPFGDIVPMTDTCPTLTFNEIGRHQSRLVRTRVASNLSPWLAKTEVGDVHTVAISHGEGRFVASYDMLAQLATNGQIATQYVDEDGVPGMDLSVNPNGSMLAVEGITSPDGRVFGKMGHSERSGNGLYLNVPGNTYQPIFEAGVEYFA
24247	GC_00000875	core	LH_980	425	27	27	1	1	0.994919	1	0.997453		CobB/CobQ-like glutamine amidotransferase domain		ko00000, ko00001, ko00002, ko01000	35760.BCHO_0469	RC00010,RC01160		ko:K01952		ko00230, ko01100, ko01110, ko01130, map00230, map01100, map01110, map01130		6.3.5.3				Bifidobacteriales		M00048		purL				F	VVFRVYVEKKPGFDVEAQQLTQELRTILGVKPLERIRLINRYDVEGIGEELFEQVVPTVFSEPQSDDVSFDLPDFGDDAVFAVEFLPGQFDQRADSASECIQLISQGERPTVRSATLYALKGDLSTPDVDAIKKYVINPVEAREASLATRDTLATRIPTPGKVEVIDGLRDMDDEQLARFIDDRGLAMDVADLRFCRDYFAAEDRDPTITEIKVIDTYWSDHCRHTTFGTQLDHVTIDDATVKAAFERYLKMREELGRDDRPVTLMDMGTLGAKWLKANGILTNLDESEEINACTVKVKVDVDGEDEDWLFLFKNETHNHPTEIEPFGGAATCIGGCIRDPLSGRSYVYQAMRVTGAADPRVPIDETLEGKLPQRKLVTTAAHGYSSYGNQIGLATGQVDEIYHPGYVAKRMEVGAVVAATPADHVRRETPAPGDRIILLGGRTGRDGIGGATGSSKAHNVESLELDGAEVQKGNAPVERKLQRLFRRGDACRLIKRCNDFGAGGVSVAVGEIADGLDVDLNQVPKKYEGLDGTELAISESQERMAVDVAAEDVDEFLRYAAEENLEASVIATVTEEPRMVMRWNGDTIVDLSREFLASNGADKHQDAHVTAQNAYVTPFNEGTLAERMDMLLSDVNVASNKGLSERFDSTIGAGTVLMPFGGRTQLTAPMAMVAKLPVFGETTTASAMAWGFNPYIMEKNQFAGAYLSVVESLAKLVAAGFEHEKAYLSFQEYFEKLRDEPERWGKPLAAVLGALMAQVDLGVGAIGGKDSMSGSFEDLDVPPTLISFAVAVGNMNRATSPEFKQAGHRVVRIAPRYLADGLTPDKDALLEAFHVVEELVDFRDALAVATPGYGGTAESLFRMALGNRIGVRLDDSIAVDDLFAPAYGSFIVELADDAKLPATSNLVEVGLIGETTDDYVFHAAGEDLPMAQLQETWERGLESVFPYRTPADGEPEQVETISFETERRVRYAGPKIAKPRVVIPVFPGNNCEYDTAAAFERAGAEVTTLIVNNLTPQAVSDSAQALVDEIGRSQIVMIPGGFSGGDEPDGSAKFITAFFRAPAVTEAVRDLLKNRDGLMLGICNGFQALIKLGLVPFGDIVPMTDTCPTLTFNEIGRHQSRLVRTRVASNLSPWLAKTEVGDVHTIAISHGEGRFVASYDMLAQLATNGQIATQYVDEDGVPGMDLSVNPNGSMLAVEGITSPDGRVFGKMGHSERSGDGLYLNVPGNTYQPIFEAGVEYFA
24248	GC_00000876	core	B_castoris_2020B	831	27	27	1	1	0.986996	0.844922	0.910449		SOS response associated peptidase (SRAP)			35760.BCHO_0144	unknown										Bifidobacteriales								E	MYQVYAQPYQAARTGRVGRDHTPKPLRVRDAYAAFAYGTCCDRCRCGGYAWRSQRPAQAIVRGELRAAETFASRAGDSRNVTLSGDGSAGRAVGMYGEGMCAHYLGLSDEEVDRLVEQLSGERPERPESSPAEAAAPQYEQRELDYPQSERRSSVSLREERERRWIDVYPKTVSPVIVPTFDTAAGVGELTPGALERAELSWGYRTQWNPQPIFNTRIESADKPIWRASMEHDRCVIACRRFYEFSGTETRVSGRTGRVVKQQYAFTVPGMPIMFIGGIRRGDEYSMITTHANAAMAPVHPRMPLILHPTELTTWLGPRYMRLADRSAVPLAAHEVG
24249	GC_00000876	core	LH_775	530	27	27	1	1	0.986996	0.844922	0.910449		SOS response associated peptidase (SRAP)			35760.BCHO_0144	unknown										Bifidobacteriales								E	#NAME?
24250	GC_00000876	core	LH_799	893	27	27	1	1	0.986996	0.844922	0.910449		SOS response associated peptidase (SRAP)			35760.BCHO_0144	unknown										Bifidobacteriales								E	#NAME?
24251	GC_00000876	core	LH_805	1257	27	27	1	1	0.986996	0.844922	0.910449		SOS response associated peptidase (SRAP)			35760.BCHO_0144	unknown										Bifidobacteriales								E	MYQVYAQPYQAARTGRVGRDHTPKPLRVRDAYAAFAYGTCCDRCRCGGYAWRSQRPAQAIVRGELRAAEPFASRAGDSRNVTLSGDGGAGRAVGMYSEGMCAHYLGLSDEEVDRLVEQLSGERPERPESSPAEAAAPQYEQRELDYPQSERRSSVSLREERERRWVDVYPKTVSPVIVPTFDTAAGVGELTPGALERAELSWGYHTQWNPQPIFNTRIESADKPIWRASMEHDRCVIACRRFYEFSGTETRVSGRTGRVVKQQYAFTVPGMPIMFIGGIRRGDEYSMITTHANAAMAPVHPRMPLILHPTELTTWLGPRYMRLADRSAVPLAAHEVG
24252	GC_00000876	core	LH_867	508	27	27	1	1	0.986996	0.844922	0.910449		SOS response associated peptidase (SRAP)			35760.BCHO_0144	unknown										Bifidobacteriales								E	MYQVYAQPYQAARTGRVGRDHTPKPLRVRDAYAAFAYGTCCDRCRCGGYAWRSQRPAQAIVRGELRAAETFASRAGDSRNVTLSGDGGAGSAVGMYGEGMCAHYLGLSDEEVDRLVEQLSGERLERPESSPAEAAAPQYEQRELDYPQSERRSSVSLREERERRWVDVYPKTVSPVIVPTFDTAAGVGELTPGALERAELSWGYRMQWNPQPIFNTRIESADKPIWRASMEHDRCVIACRRFYEFSGTETRVSGRTGRVVKQQYAFTVPGMPIMFIGGIRRGDEYSMITTHANAAMAPVHPRMPLILHPTELTTWLGPQYMRLADRSAVPLAAHEVG
24253	GC_00000876	core	LH_872	131	27	27	1	1	0.986996	0.844922	0.910449		SOS response associated peptidase (SRAP)			35760.BCHO_0144	unknown										Bifidobacteriales								E	MYQVYAQPYQAARTGRVGRDHTPKPLRVRDAYAAFAYGTCCDRCRCGGYAWRSQRPAQAIVRGELRAAETFASRAGDSRNVTLSGDGGAGSAVGMYGEGMCAHYLGLSDEEVDRLVEQLSGERLERPESSPAEAAAPQYEQRELDYPQSERRSSVSLREERERRWVDVYPKTVSPVIVPTFDTAAGVGELTPGALERAELSWGYRMQWNPQPIFNTRIESADKPIWRASMEHDRCVIACRRFYEFSGTETRVSGRTGRVVKQQYAFTVPGMPIMFIGGIRRGDEYSMITTHANAAMAPVHPRMPLILHPTELTTWLGPQYMRLADRSAVPLAAHEVG
24254	GC_00000876	core	LH_874	504	27	27	1	1	0.986996	0.844922	0.910449		SOS response associated peptidase (SRAP)			35760.BCHO_0144	unknown										Bifidobacteriales								E	MYQVYAQPYQAARTGRVGRDHTPKPLRVRDAYAAFAYGTCCDRCRCGGYAWRSQRPAQAIVRGELRAAETFASRAGDSRNVTLSGDGGAGSAVGMYGEGMCAHYLGLSDEEVDRLVEQLSGERLERPESSPAEAAAPQYEQRELDYPQSERRSSVSLREERERRWVDVYPKTVSPVIVPTFDTAAGVGELTPGALERAELSWGYRMQWNPQPIFNTRIESADKPIWRASMEHDRCVIACRRFYEFSGTETRVSGRTGRVVKQQYAFTVPGMPIMFIGGIRRGDEYSMITTHANAAMAPVHPRMPLILHPTELTTWLGPQYMRLADRSAVPLAAHEVG
24255	GC_00000876	core	LH_876	508	27	27	1	1	0.986996	0.844922	0.910449		SOS response associated peptidase (SRAP)			35760.BCHO_0144	unknown										Bifidobacteriales								E	MYQVYAQPYQAARTGRVGRDHTPKPLRVRDAYAAFAYGTCCDRCRCGGYAWRSQRPAQAIVRGELRAAETFASRAGDSRNVTLSGDGGAGSAVGMYGEGMCAHYLGLSDEEVDRLVEQLSGERLERPESSPAEAAAPQYEQRELDYPQSERRSSVSLREERERRWVDVYPKTVSPVIVPTFDTAAGVGELTPGALERAELSWGYRMQWNPQPIFNTRIESADKPIWRASMEHDRCVIACRRFYEFSGTETRVSGRTGRVVKQQYAFTVPGMPIMFIGGIRRGDEYSMITTHANAAMAPVHPRMPLILHPTELTTWLGPQYMRLADRSAVPLAAHEVG
24256	GC_00000876	core	LH_911	278	27	27	1	1	0.986996	0.844922	0.910449		SOS response associated peptidase (SRAP)			35760.BCHO_0144	unknown										Bifidobacteriales								E	MYQVYAQPYQAARTGRVGRDHTPKPLRVRDAYAAFAYGTCCDRCRCGGYAWRSQRPAQAIVRGELRAAETFASRAGDSRNVTLSGDGGAGSAVGMYGEGMCAHYLGLSDEEVDRLVEQLSGERLERPESSPAEAAAPQYEQRELDYPQSERRSSVSLREERERRWVDVYPKTVSPVIVPTFDTAAGVGELTPGALERAELSWGYRMQWNPQPIFNTRIESADKPIWRASMEHDRCVIACRRFYEFSGTETRVSGRTGRVVKQQYAFTVPGMPIMFIGGIRRGDEYSMITTHANAAMAPVHPRMPLILHPTELTTWLGPQYMRLADRSAVPLAAHEVG
24257	GC_00000876	core	LH_912	14	27	27	1	1	0.986996	0.844922	0.910449		SOS response associated peptidase (SRAP)			35760.BCHO_0144	unknown										Bifidobacteriales								E	MYQVYAQPYQAARTGRVGRDHTPKPLRVRDAYAAFAYGTCCDRCRCGGYAWRSQRPAQAIVRGELRAAETFASRAGDSRNVTLSGDGGAGSAVGMYGEGMCAHYLGLSDEEVDRLVEQLSGERLERPESSPAEAAAPQYEQRELDYPQSERRSSVSLREERERRWVDVYPKTVSPVIVPTFDTAAGVGELTPGALERAELSWGYRMQWNPQPIFNTRIESADKPIWRASMEHDRCVIACRRFYEFSGTETRVSGRTGRVVKQQYAFTVPGMPIMFIGGIRRGDEYSMITTHANAAMAPVHPRMPLILHPTELTTWLGPQYMRLADRSAVPLAAHEVG
24258	GC_00000876	core	LH_917	133	27	27	1	1	0.986996	0.844922	0.910449		SOS response associated peptidase (SRAP)			35760.BCHO_0144	unknown										Bifidobacteriales								E	MYQVYAQPYQAARTGRVGRDHTPKPLRVRDAYAAFAYGTCCDRCRCGGYAWRSQRPAQAIVRGELRAAETFASRAGDSRNVTLSGDGGAGSAVGMYGEGMCAHYLGLSDEEVDRLVEQLSGERLERPESSPAEAAAPQYEQRELDYPQSERRSSVSLREERERRWVDVYPKTVSPVIVPTFDTAAGVGELTPGALERAELSWGYRMQWNPQPIFNTRIESADKPIWRASMEHDRCVIACRRFYEFSGTETRVSGRTGRVVKQQYAFTVPGMPIMFIGGIRRGDEYSMITTHANAAMAPVHPRMPLILHPTELTTWLGPQYMRLADRSAVPLAAHEVG
24259	GC_00000876	core	LH_921	133	27	27	1	1	0.986996	0.844922	0.910449		SOS response associated peptidase (SRAP)			35760.BCHO_0144	unknown										Bifidobacteriales								E	MYQVYAQPYQAARTGRVGRDHTPKPLRVRDAYAAFAYGTCCDRCRCGGYAWRSQRPAQAIVRGELRAAETFASRAGDSRNVTLSGDGGAGSAVGMYGEGMCAHYLGLSDEEVDRLVEQLSGERLERPESSPAEAAAPQYEQRELDYPQSERRSSVSLREERERRWVDVYPKTVSPVIVPTFDTAAGVGELTPGALERAELSWGYRMQWNPQPIFNTRIESADKPIWRASMEHDRCVIACRRFYEFSGTETRVSGRTGRVVKQQYAFTVPGMPIMFIGGIRRGDEYSMITTHANAAMAPVHPRMPLILHPTELTTWLGPQYMRLADRSAVPLAAHEVG
24260	GC_00000876	core	LH_946	509	27	27	1	1	0.986996	0.844922	0.910449		SOS response associated peptidase (SRAP)			35760.BCHO_0144	unknown										Bifidobacteriales								E	MYQVYAQPYQAARTGRVGRDHTPKPLRVRDAYAAFAYGTCCDRCRCGGYAWRSQRPAQAIVRGELRAAETFASRAGDSRNVTLSGDGGAGSAVGMYGEGMCAHYLGLSDEEVDRLVEQLSGERLERPESSPAEAAAPQYEQRELDYPQSERRSSVSLREERERRWVDVYPKTVSPVIVPTFDTAAGVGELTPGALERAELSWGYRMQWNPQPIFNTRIESADKPIWRASMEHDRCVIACRRFYEFSGTETRVSGRTGRVVKQQYAFTVPGMPIMFIGGIRRGDEYSMITTHANAAMAPVHPRMPLILHPTELTTWLGPQYMRLADRSAVPLAAHEVG
24261	GC_00000876	core	LH_949	132	27	27	1	1	0.986996	0.844922	0.910449		SOS response associated peptidase (SRAP)			35760.BCHO_0144	unknown										Bifidobacteriales								E	MYQVYAQPYQAARTGRVGRDHTPKPLRVRDAYAAFAYGTCCDRCRCGGYAWRSQRPAQAIVRGELRAAETFASRAGDSRNVTLSGDGGAGSAVGMYGEGMCAHYLGLSDEEVDRLVEQLSGERLERPESSPAEAAAPQYEQRELDYPQSERRSSVSLREERERRWVDVYPKTVSPVIVPTFDTAAGVGELTPGALERAELSWGYRMQWNPQPIFNTRIESADKPIWRASMEHDRCVIACRRFYEFSGTETRVSGRTGRVVKQQYAFTVPGMPIMFIGGIRRGDEYSMITTHANAAMAPVHPRMPLILHPTELTTWLGPQYMRLADRSAVPLAAHEVG
24262	GC_00000876	core	LH_950	1464	27	27	1	1	0.986996	0.844922	0.910449		SOS response associated peptidase (SRAP)			35760.BCHO_0144	unknown										Bifidobacteriales								E	--------------------------------------------------------------------------------VTLSGDGSAGRAVGMYGEGMCAHYLGLSDEEVDRLVERLSGERPERPEPSPAQAAAPQYEQRELDYPQSERRPSVSLREERERRWVDVYPKTVSPVIVPTFDTAAGVGALTPGALERAELSWGYRTQWNPQPIFNTRIESADKPIWRASMEHDRCVIACRRFYEFSGTETRVSGRTGRVVKQQYAFTVPGMPIMFIGGIRRGDEYSMITTHANAAMAPVHPRMPLILHPTELTTWLGPRYMRLADRSAVPLAAHEVG
24263	GC_00000876	core	LH_951	131	27	27	1	1	0.986996	0.844922	0.910449		SOS response associated peptidase (SRAP)			35760.BCHO_0144	unknown										Bifidobacteriales								E	MYQVYAQPYQAARTGRVGRDHTPKPLRVRDAYAAFAYGTCCDRCRCGGYAWRSQRPAQAIVRGELRAAETFASRAGDSRNVTLSGDGGAGSAVGMYGEGMCAHYLGLSDEEVDRLVEQLSGERLERPESSPAEAAAPQYEQRELDYPQSERRSSVSLREERERRWVDVYPKTVSPVIVPTFDTAAGVGELTPGALERAELSWGYRMQWNPQPIFNTRIESADKPIWRASMEHDRCVIACRRFYEFSGTETRVSGRTGRVVKQQYAFTVPGMPIMFIGGIRRGDEYSMITTHANAAMAPVHPRMPLILHPTELTTWLGPQYMRLADRSAVPLAAHEVG
24264	GC_00000876	core	LH_955	131	27	27	1	1	0.986996	0.844922	0.910449		SOS response associated peptidase (SRAP)			35760.BCHO_0144	unknown										Bifidobacteriales								E	#NAME?
24265	GC_00000876	core	LH_956	509	27	27	1	1	0.986996	0.844922	0.910449		SOS response associated peptidase (SRAP)			35760.BCHO_0144	unknown										Bifidobacteriales								E	MYQVYAQPYQAARTGRVGRDHTPKPLRVRDAYAAFAYGTCCDRCRCGGYAWRSQRPAQAIVRGELRAAETFASRAGDSRNVTLSGDGGAGSAVGMYGEGMCAHYLGLSDEEVDRLVEQLSGERLERPESSPAEAAAPQYEQRELDYPQSERRSSVSLREERERRWVDVYPKTVSPVIVPTFDTAAGVGELTPGALERAELSWGYRMQWNPQPIFNTRIESADKPIWRASMEHDRCVIACRRFYEFSGTETRVSGRTGRVVKQQYAFTVPGMPIMFIGGIRRGDEYSMITTHANAAMAPVHPRMPLILHPTELTTWLGPQYMRLADRSAVPLAAHEVG
24266	GC_00000876	core	LH_961	131	27	27	1	1	0.986996	0.844922	0.910449		SOS response associated peptidase (SRAP)			35760.BCHO_0144	unknown										Bifidobacteriales								E	MYQVYAQPYQAARTGRVGRDHTPKPLRVRDAYAAFAYGTCCDRCRCGGYAWRSQRPAQAIVRGELRAAETFASRAGDSRNVTLSGDGGAGSAVGMYGEGMCAHYLGLSDEEVDRLVEQLSGERLERPESSPAEAAAPQYEQRELDYPQSERRSSVSLREERERRWVDVYPKTVSPVIVPTFDTAAGVGELTPGALERAELSWGYRMQWNPQPIFNTRIESADKPIWRASMEHDRCVIACRRFYEFSGTETRVSGRTGRVVKQQYAFTVPGMPIMFIGGIRRGDEYSMITTHANAAMAPVHPRMPLILHPTELTTWLGPQYMRLADRSAVPLAAHEVG
24267	GC_00000876	core	LH_964	131	27	27	1	1	0.986996	0.844922	0.910449		SOS response associated peptidase (SRAP)			35760.BCHO_0144	unknown										Bifidobacteriales								E	#NAME?
24268	GC_00000876	core	LH_967	924	27	27	1	1	0.986996	0.844922	0.910449		SOS response associated peptidase (SRAP)			35760.BCHO_0144	unknown										Bifidobacteriales								E	--------------------------------------------------------------------------------VTLSGDGGAGSAVGMYGEGMCAHYLGLSDEEVDRLVEQLSGERTERPESSPAEAAAPQYEQRELDYPQSERRSSVSLREERERRWVDVYPKTVSPVIVPTFDTAAGVGELTPGALERAELSWGYRTQWNPQPIFNTRIESADKPIWRASMEHDRCVIACRRFYEFSGTETRVSGRTGRVVKQQYAFTVPGMPIMFIGGIRRGDEYSMITTHANAAMAPVHPRMPLILHPTELTTWLGPRYMRLADRSAVPLAAHEVG
24269	GC_00000876	core	LH_971	1471	27	27	1	1	0.986996	0.844922	0.910449		SOS response associated peptidase (SRAP)			35760.BCHO_0144	unknown										Bifidobacteriales								E	--------------------------------------------------------------------------------VTLSGDGGAGSAVGMYGEGMCAHYLGLSDEEVDRLVEQLSGERTERPESSPAEAAAPQYEQRELDYPQSERRSSVSLREERERRWVDVYPKTVSPVIVPTFDTAAGVGELTPGALERAELSWGYRTQWNPQPIFNTRIESADKPIWRASMEHDRCVIACRRFYEFSGTETRVSGRTGRVVKQQYAFTVPGMPIMFIGGIRRGDEYSMITTHANAAMAPVHPRMPLILHPTELTTWLGPRYMRLADRSAVPLAAHEVG
24270	GC_00000876	core	LH_973	456	27	27	1	1	0.986996	0.844922	0.910449		SOS response associated peptidase (SRAP)			35760.BCHO_0144	unknown										Bifidobacteriales								E	--------------------------------------------------------------------------------VTLSGDGGAGSAVGMYGEGMCAHYLGLSDEEVDRLVEQLSGERTERPESSPAEAAAPQYEQRELDYPQSERRSSVSLREERERRWVDVYPKTVSPVIVPTFDTAAGVGELTPGALERAELSWGYRTQWNPQPIFNTRIESADKPIWRASMEHDRCVIACRRFYEFSGTETRVSGRTGRVVKQQYAFTVPGMPIMFIGGIRRGDEYSMITTHANAAMAPVHPRMPLILHPTELTTWLGPRYMRLADRSAVPLAAHEVG
24271	GC_00000876	core	LH_976	749	27	27	1	1	0.986996	0.844922	0.910449		SOS response associated peptidase (SRAP)			35760.BCHO_0144	unknown										Bifidobacteriales								E	--------------------------------------------------------------------------------VTLSGDGGAGSAVGMYGEGMCAHYLGLSDEEVDRLVEQLSGERTERPESSPAEAAAPQYEQRELDYPQSERRSSVSLREERERRWVDVYPKTVSPVIVPTFDTAAGVGELTPGALERAELSWGYRTQWNPQPIFNTRIESADKPIWRASMEHDRCVIACRRFYEFSGTETRVSGRTGRVVKQQYAFTVPGMPIMFIGGIRRGDEYSMITTHANAAMAPVHPRMPLILHPTELTTWLGPRYMRLADRSAVPLAAHEVG
24272	GC_00000876	core	LH_977	1329	27	27	1	1	0.986996	0.844922	0.910449		SOS response associated peptidase (SRAP)			35760.BCHO_0144	unknown										Bifidobacteriales								E	#NAME?
24273	GC_00000876	core	LH_979	622	27	27	1	1	0.986996	0.844922	0.910449		SOS response associated peptidase (SRAP)			35760.BCHO_0144	unknown										Bifidobacteriales								E	#NAME?
24274	GC_00000876	core	LH_980	594	27	27	1	1	0.986996	0.844922	0.910449		SOS response associated peptidase (SRAP)			35760.BCHO_0144	unknown										Bifidobacteriales								E	#NAME?
24275	GC_00000877	core	B_castoris_2020B	15	27	27	1	1	0.992445	1	0.996208		3'-5' exonuclease		ko00000, ko01000, ko03016	35760.BCHO_1333	unknown		ko:K03684				3.1.13.5				Bifidobacteriales				rnd				J	VDAEPVLLTQPRAGVPEVTDTPAGYERACERLAAASGPLAADAERASGYRYGHEDRLIQFKREGAGIVLLDPIALGEQGADWNLFNEAVGDAVWILHDSRQDLPGFADLGLRPERLFDTEIAARMLGLPRYGLAYVTEHYLGFALAKEHSAADWSHRPLSRDLRNYAALDVELLIELDAAMTRDLKRQGKLAWAQEEFAHALMAGLEPRRPHPTPWMRVSHITDLGGDARALAVAKALWEKRDELARHYDIASTLLLSDAAIIEAAKRKPHNAAQFRAIRSLNERVRVQLGTEQDKMFERYAPIQRQVKPRVWKETIQRALELPDAQLPQAVRQKGGGEGGNAPKSMRVWRQHHPERYRLLQECRAAVNQIAEDVRIPPDMVLKPQILRNLCWTDEPRRRDVEAFLRAEGARRWQIGLLNASLTRVIM
24276	GC_00000877	core	LH_775	782	27	27	1	1	0.992445	1	0.996208		3'-5' exonuclease		ko00000, ko01000, ko03016	35760.BCHO_1333	unknown		ko:K03684				3.1.13.5				Bifidobacteriales				rnd				J	VDAEPVLLTQPRAGVPEVTDTLAGYERACERLAAASGPLAADAERASGYRYGHEDRLIQFKREGAGIVLLDPIALGEQGADWNLFNEAVGDAVWILHDSRQDLPGFADLSLRPERLFDTEIAARMLGLPRYGLAYVTEHYLGFALAKEHSAADWSHRPLSRDLRNYAALDVELLIELDAAMTRDLKRQGKLAWAQEEFAHALMAGLEPRRPHPTPWMRVSHITDLGGDARALAVAKALWEKRDELARHYDIASTLLLSDAAIIEAAKRKPHNAAQFRAIRSLNERVRVQLGTEQDKMFERYAPIQRQVKPRVWKETIQRALELPDAQLPQAVRQKGGGEGGNAPKSMRVWRQHHPERYRLLQECRAAVNQIAEDVRIPPDMVLKPQILRNLCWTDEPRRRDVAAFLRAEGARRWQIGLLNASLTRVIM
24277	GC_00000877	core	LH_799	1196	27	27	1	1	0.992445	1	0.996208		3'-5' exonuclease		ko00000, ko01000, ko03016	35760.BCHO_1333	unknown		ko:K03684				3.1.13.5				Bifidobacteriales				rnd				J	VDAEPVLLTQPRAGVPEVTDTLAGYERACERLAAASGPLAADAERASGYRYGHEDRLIQFKREGAGIVLLDPIALGEQGADWNLFNEAVGDAVWILHDSRQDLPGFADLSLRPERLFDTEIAARMLGLPRYGLAYVTEHYLGFALAKEHSAADWSHRPLSRDLRNYAALDVELLIELDAAMTRDLKRQGKLAWAQEEFAHALMAGLEPRRPHPTPWMRVSHITDLGGDARALAVAKALWEKRDELARHYDIASTLLLSDAAIIEAAKRKPHNAAQFRAIRSLNERVRVQLGTEQDKMFERYAPIQRQVKPRVWKETIQRALELPDAQLPQAVRQKGGGEGGNAPKSMRVWRQHHPERYRLLQECRAAVNQIAEDVRIPPDMVLKPQILRNLCWTDEPRRRDVAAFLRAEGARRWQIGLLNASLTRVIM
24278	GC_00000877	core	LH_805	269	27	27	1	1	0.992445	1	0.996208		3'-5' exonuclease		ko00000, ko01000, ko03016	35760.BCHO_1333	unknown		ko:K03684				3.1.13.5				Bifidobacteriales				rnd				J	VDAEPVLLTQPRAGVPEVTDTLAGYERACERLAAASGPLAADAERASGYRYGHEDRLIQFKREGAGIVLLDPIALGEQGADWNLFNEAVGDAVWILHDSRQDLPGFADLSLRPERLFDTEIAARMLGLPRYGLAYVTEHYLGFALAKEHSAADWSHRPLSRDLRNYAALDVELLIELDAAMTRDLKRQGKLAWAQEEFAHALMAGLEPRRPHPTPWMRVSHITDLGGDARALAVAKALWEKRDELARHYDIASTLLLSDAAIIEAAKRKPHNAAQFRAIRSLNERVRVQLGTEQDKMFERYAPIQRQVKPRVWKETIQRALELPDAQLPQAVRQKGGGEGGNAPKSMRVWRQHHPERYRLLQECRAAVNQIAEDVRIPPDMVLKPQILRNLCWTDEPRRRDVAAFLRAEGARRWQIGLLNASLTRVIM
24279	GC_00000877	core	LH_867	884	27	27	1	1	0.992445	1	0.996208		3'-5' exonuclease		ko00000, ko01000, ko03016	35760.BCHO_1333	unknown		ko:K03684				3.1.13.5				Bifidobacteriales				rnd				J	VDAEPVLLTQPRAGVPEVTDTPAGYERACERLAAASGPLAADAERASGYRYGHEDRLIQFKREGAGIVLLDPIALGEQGADWNLFNEAVGDAVWILHDSRQDLPGFADLGLRPERLFDTEIAARMLGLPRYGLAYVTEHYLGFALAKEHSAADWSHRPLSRDLRNYAALDVELLIELDAAMTRDLKRQGKLAWAQEEFAHALMAGLEPRRPHPTPWMRVSHITDLGGDARALAVAKALWEKRDELARHYDIASTLLLSDAAIIEAAKRKPHNAAQFRAIRSLNERVRVQLGTEQDKMFERYAPIQRQVKPRVWKETIQRALELPDAQLPQAVRQKGGGEGGNAPKSMRVWRQHHPERYRLLQECRAAVNQIAEDVRIPPDMVLKPQILRNLCWTDEPRRRDVAAFLRAEGARRWQIGLLNASLTRVIM
24280	GC_00000877	core	LH_872	1208	27	27	1	1	0.992445	1	0.996208		3'-5' exonuclease		ko00000, ko01000, ko03016	35760.BCHO_1333	unknown		ko:K03684				3.1.13.5				Bifidobacteriales				rnd				J	VDAEPVLLTQPRAGVPEVTDTPAGYERACERLAAASGPLAADAERASGYRYGHEDRLIQFKREGAGIVLLDPIALGEQGADWNLFNEAVGDAVWILHDSRQDLPGFADLGLRPERLFDTEIAARMLGLPRYGLAYVTEHYLGFALAKEHSAADWSHRPLSRDLRNYAALDVELLIELDAAMTRDLKRQGKLAWAQEEFAHALMAGLEPRRPHPTPWMRVSHITDLGGDARALAVAKALWEKRDELARHYDIASTLLLSDAAIIEAAKRKPHNAAQFRAIRSLNERVRVQLGTEQDKMFERYAPIQRQVKPRVWKETIQRALELPDAQLPQAVRQKGGGEGGNAPKSMRVWRQHHPERYRLLQECRAAVNQIAEDVRIPPDMVLKPQILRNLCWTDEPRRRDVAAFLRAEGARRWQIGLLNASLTRVIM
24281	GC_00000877	core	LH_874	846	27	27	1	1	0.992445	1	0.996208		3'-5' exonuclease		ko00000, ko01000, ko03016	35760.BCHO_1333	unknown		ko:K03684				3.1.13.5				Bifidobacteriales				rnd				J	VDAEPVLLTQPRAGVPEVTDTPAGYERACERLAAASGPLAADAERASGYRYGHEDRLIQFKREGAGIVLLDPIALGEQGADWNLFNEAVGDAVWILHDSRQDLPGFADLGLRPERLFDTEIAARMLGLPRYGLAYVTEHYLGFALAKEHSAADWSHRPLSRDLRNYAALDVELLIELDAAMTRDLKRQGKLAWAQEEFAHALMAGLEPRRPHPTPWMRVSHITDLGGDARALAVAKALWEKRDELARHYDIASTLLLSDAAIIEAAKRKPHNAAQFRAIRSLNERVRVQLGTEQDKMFERYAPIQRQVKPRVWKETIQRALELPDAQLPQAVRQKGGGEGGNAPKSMRVWRQHHPERYRLLQECRAAVNQIAEDVRIPPDMVLKPQILRNLCWTDEPRRRDVAAFLRAEGARRWQIGLLNASLTRVIM
24282	GC_00000877	core	LH_876	882	27	27	1	1	0.992445	1	0.996208		3'-5' exonuclease		ko00000, ko01000, ko03016	35760.BCHO_1333	unknown		ko:K03684				3.1.13.5				Bifidobacteriales				rnd				J	VDAEPVLLTQPRAGVPEVTDTPAGYERACERLAAASGPLAADAERASGYRYGHEDRLIQFKREGAGIVLLDPIALGEQGADWNLFNEAVGDAVWILHDSRQDLPGFADLGLRPERLFDTEIAARMLGLPRYGLAYVTEHYLGFALAKEHSAADWSHRPLSRDLRNYAALDVELLIELDAAMTRDLKRQGKLAWAQEEFAHALMAGLEPRRPHPTPWMRVSHITDLGGDARALAVAKALWEKRDELARHYDIASTLLLSDAAIIEAAKRKPHNAAQFRAIRSLNERVRVQLGTEQDKMFERYAPIQRQVKPRVWKETIQRALELPDAQLPQAVRQKGGGEGGNAPKSMRVWRQHHPERYRLLQECRAAVNQIAEDVRIPPDMVLKPQILRNLCWTDEPRRRDVAAFLRAEGARRWQIGLLNASLTRVIM
24283	GC_00000877	core	LH_911	630	27	27	1	1	0.992445	1	0.996208		3'-5' exonuclease		ko00000, ko01000, ko03016	35760.BCHO_1333	unknown		ko:K03684				3.1.13.5				Bifidobacteriales				rnd				J	VDAEPVLLTQPRAGVPEVTDTPAGYERACERLAAASGPLAADAERASGYRYGHEDRLIQFKREGAGIVLLDPIALGEQGADWNLFNEAVGDAVWILHDSRQDLPGFADLGLRPERLFDTEIAARMLGLPRYGLAYVTEHYLGFALAKEHSAADWSHRPLSRDLRNYAALDVELLIELDAAMTRDLKRQGKLAWAQEEFAHALMAGLEPRRPHPTPWMRVSHITDLGGDARALAVAKALWEKRDELARHYDIASTLLLSDAAIIEAAKRKPHNAAQFRAIRSLNERVRVQLGTEQDKMFERYAPIQRQVKPRVWKETIQRALELPDAQLPQAVRQKGGGEGGNAPKSMRVWRQHHPERYRLLQECRAAVNQIAEDVRIPPDMVLKPQILRNLCWTDEPRRRDVAAFLRAEGARRWQIGLLNASLTRVIM
24284	GC_00000877	core	LH_912	983	27	27	1	1	0.992445	1	0.996208		3'-5' exonuclease		ko00000, ko01000, ko03016	35760.BCHO_1333	unknown		ko:K03684				3.1.13.5				Bifidobacteriales				rnd				J	VDAEPVLLTQPRAGVPEVTDTPAGYERACERLAAASGPLAADAERASGYRYGHEDRLIQFKREGAGIVLLDPIALGEQGADWNLFNEAVGDAVWILHDSRQDLPGFADLGLRPERLFDTEIAARMLGLPRYGLAYVTEHYLGFALAKEHSAADWSHRPLSRDLRNYAALDVELLIELDAAMTRDLKRQGKLAWAQEEFAHALMAGLEPRRPHPTPWMRVSHITDLGGDARALAVAKALWEKRDELARHYDIASTLLLSDAAIIEAAKRKPHNAAQFRAIRSLNERVRVQLGTEQDKMFERYAPIQRQVKPRVWKETIQRALELPDAQLPQAVRQKGGGEGGNAPKSMRVWRQHHPERYRLLQECRAAVNQIAEDVRIPPDMVLKPQILRNLCWTDEPRRRDVAAFLRAEGARRWQIGLLNASLTRVIM
24285	GC_00000877	core	LH_917	885	27	27	1	1	0.992445	1	0.996208		3'-5' exonuclease		ko00000, ko01000, ko03016	35760.BCHO_1333	unknown		ko:K03684				3.1.13.5				Bifidobacteriales				rnd				J	VDAEPVLLTQPRAGVPEVTDTPAGYERACERLAAASGPLAADAERASGYRYGHEDRLIQFKREGAGIVLLDPIALGEQGADWNLFNEAVGDAVWILHDSRQDLPGFADLGLRPERLFDTEIAARMLGLPRYGLAYVTEHYLGFALAKEHSAADWSHRPLSRDLRNYAALDVELLIELDAAMTRDLKRQGKLAWAQEEFAHALMAGLEPRRPHPTPWMRVSHITDLGGDARALAVAKALWEKRDELARHYDIASTLLLSDAAIIEAAKRKPHNAAQFRAIRSLNERVRVQLGTEQDKMFERYAPIQRQVKPRVWKETIQRALELPDAQLPQAVRQKGGGEGGNAPKSMRVWRQHHPERYRLLQECRAAVNQIAEDVRIPPDMVLKPQILRNLCWTDEPRRRDVAAFLRAEGARRWQIGLLNASLTRVIM
24286	GC_00000877	core	LH_921	885	27	27	1	1	0.992445	1	0.996208		3'-5' exonuclease		ko00000, ko01000, ko03016	35760.BCHO_1333	unknown		ko:K03684				3.1.13.5				Bifidobacteriales				rnd				J	VDAEPVLLTQPRAGVPEVTDTPAGYERACERLAAASGPLAADAERASGYRYGHEDRLIQFKREGAGIVLLDPIALGEQGADWNLFNEAVGDAVWILHDSRQDLPGFADLGLRPERLFDTEIAARMLGLPRYGLAYVTEHYLGFALAKEHSAADWSHRPLSRDLRNYAALDVELLIELDAAMTRDLKRQGKLAWAQEEFAHALMAGLEPRRPHPTPWMRVSHITDLGGDARALAVAKALWEKRDELARHYDIASTLLLSDAAIIEAAKRKPHNAAQFRAIRSLNERVRVQLGTEQDKMFERYAPIQRQVKPRVWKETIQRALELPDAQLPQAVRQKGGGEGGNAPKSMRVWRQHHPERYRLLQECRAAVNQIAEDVRIPPDMVLKPQILRNLCWTDEPRRRDVAAFLRAEGARRWQIGLLNASLTRVIM
24287	GC_00000877	core	LH_946	885	27	27	1	1	0.992445	1	0.996208		3'-5' exonuclease		ko00000, ko01000, ko03016	35760.BCHO_1333	unknown		ko:K03684				3.1.13.5				Bifidobacteriales				rnd				J	VDAEPVLLTQPRAGVPEVTDTPAGYERACERLAAASGPLAADAERASGYRYGHEDRLIQFKREGAGIVLLDPIALGEQGADWNLFNEAVGDAVWILHDSRQDLPGFADLGLRPERLFDTEIAARMLGLPRYGLAYVTEHYLGFALAKEHSAADWSHRPLSRDLRNYAALDVELLIELDAAMTRDLKRQGKLAWAQEEFAHALMAGLEPRRPHPTPWMRVSHITDLGGDARALAVAKALWEKRDELARHYDIASTLLLSDAAIIEAAKRKPHNAAQFRAIRSLNERVRVQLGTEQDKMFERYAPIQRQVKPRVWKETIQRALELPDAQLPQAVRQKGGGEGGNAPKSMRVWRQHHPERYRLLQECRAAVNQIAEDVRIPPDMVLKPQILRNLCWTDEPRRRDVAAFLRAEGARRWQIGLLNASLTRVIM
24288	GC_00000877	core	LH_949	851	27	27	1	1	0.992445	1	0.996208		3'-5' exonuclease		ko00000, ko01000, ko03016	35760.BCHO_1333	unknown		ko:K03684				3.1.13.5				Bifidobacteriales				rnd				J	VDAEPVLLTQPRAGVPEVTDTPAGYERACERLAAASGPLAADAERASGYRYGHEDRLIQFKREGAGIVLLDPIALGEQGADWNLFNEAVGDAVWILHDSRQDLPGFADLGLRPERLFDTEIAARMLGLPRYGLAYVTEHYLGFALAKEHSAADWSHRPLSRDLRNYAALDVELLIELDAAMTRDLKRQGKLAWAQEEFAHALMAGLEPRRPHPTPWMRVSHITDLGGDARALAVAKALWEKRDELARHYDIASTLLLSDAAIIEAAKRKPHNAAQFRAIRSLNERVRVQLGTEQDKMFERYAPIQRQVKPRVWKETIQRALELPDAQLPQAVRQKGGGEGGNAPKSMRVWRQHHPERYRLLQECRAAVNQIAEDVRIPPDMVLKPQILRNLCWTDEPRRRDVAAFLRAEGARRWQIGLLNASLTRVIM
24289	GC_00000877	core	LH_950	296	27	27	1	1	0.992445	1	0.996208		3'-5' exonuclease		ko00000, ko01000, ko03016	35760.BCHO_1333	unknown		ko:K03684				3.1.13.5				Bifidobacteriales				rnd				J	VDAEPVLLTQPRAGVPEVTDTLAGYERACERLAAVSGPLAADAERASGYRYGHEDRLIQFKREGAGIVLLDPIALGEQGADWNLFNEAVGDAVWILHDSRQDLPGFADLGLRPERLFDTEIAARMLGLPRYGLAYVTEHYLGFALAKEHSAADWSHRPLSRDLRNYAALDVELLIELDAAMARDLKRQGKLAWAQEEFAHALMAGLEPRRPHPTPWMRVSHITDLGGDARALAVAKALWQKRDELARHYDIAPTLLLSDAAIIEAAKRKPHNAAQFRAIRSLNERVRVQLGTEQDKMFERYAPIQRQVKPRVWKETIQRALELPDAQLPQAVRQKGGGEGGNAPKSMRVWRQHHPERYRLLQECRAAVNQIAEDVRIPPDMVLKPQILRNLCWTDEPRRRDVAAFLRAEGARRWQIGLLNASLTRVIM
24290	GC_00000877	core	LH_951	850	27	27	1	1	0.992445	1	0.996208		3'-5' exonuclease		ko00000, ko01000, ko03016	35760.BCHO_1333	unknown		ko:K03684				3.1.13.5				Bifidobacteriales				rnd				J	VDAEPVLLTQPRAGVPEVTDTPAGYERACERLAAASGPLAADAERASGYRYGHEDRLIQFKREGAGIVLLDPIALGEQGADWNLFNEAVGDAVWILHDSRQDLPGFADLGLRPERLFDTEIAARMLGLPRYGLAYVTEHYLGFALAKEHSAADWSHRPLSRDLRNYAALDVELLIELDAAMTRDLKRQGKLAWAQEEFAHALMAGLEPRRPHPTPWMRVSHITDLGGDARALAVAKALWEKRDELARHYDIASTLLLSDAAIIEAAKRKPHNAAQFRAIRSLNERVRVQLGTEQDKMFERYAPIQRQVKPRVWKETIQRALELPDAQLPQAVRQKGGGEGGNAPKSMRVWRQHHPERYRLLQECRAAVNQIAEDVRIPPDMVLKPQILRNLCWTDEPRRRDVAAFLRAEGARRWQIGLLNASLTRVIM
24291	GC_00000877	core	LH_955	1241	27	27	1	1	0.992445	1	0.996208		3'-5' exonuclease		ko00000, ko01000, ko03016	35760.BCHO_1333	unknown		ko:K03684				3.1.13.5				Bifidobacteriales				rnd				J	VDAEPVLLTQPRAGVPEVTDTLAGYERACERLAAASGPLAADAERASGYRYGHEDRLIQFKREGAGIVLLDPIALGEQGADWNLFNEAVGDAVWILHDSRQDLPGFADLSLRPERLFDTEIAARMLGLPRYGLAYVTEHYLGFALAKEHSAADWSHRPLSRDLRNYAALDVELLIELDAAMTRDLKRQGKLAWAQEEFAHALMAGLEPRRPHPTPWMRVSHITDLGGDARALAVAKALWEKRDELARHYDIAPTLLLSDAAIIEAAKRKPHNAAQFRAIRSLNERVRVQLGTEQDKMFERYAPIQRQIKPRVWKETIQRALELPDAQLPQAVRQKGGGEGGNAPKSMRVWRQHHPERYRLLQECRAAVNQIAEDVRIPPDMVLKPQILRNLCWTDEPRRRDVAAFLRAEGARRWQIGLLNASLTRVIM
24292	GC_00000877	core	LH_956	849	27	27	1	1	0.992445	1	0.996208		3'-5' exonuclease		ko00000, ko01000, ko03016	35760.BCHO_1333	unknown		ko:K03684				3.1.13.5				Bifidobacteriales				rnd				J	VDAEPVLLTQPRAGVPEVTDTPAGYERACERLAAASGPLAADAERASGYRYGHEDRLIQFKREGAGIVLLDPIALGEQGADWNLFNEAVGDAVWILHDSRQDLPGFADLGLRPERLFDTEIAARMLGLPRYGLAYVTEHYLGFALAKEHSAADWSHRPLSRDLRNYAALDVELLIELDAAMTRDLKRQGKLAWAQEEFAHALMAGLEPRRPHPTPWMRVSHITDLGGDARALAVAKALWEKRDELARHYDIASTLLLSDAAIIEAAKRKPHNAAQFRAIRSLNERVRVQLGTEQDKMFERYAPIQRQVKPRVWKETIQRALELPDAQLPQAVRQKGGGEGGNAPKSMRVWRQHHPERYRLLQECRAAVNQIAEDVRIPPDMVLKPQILRNLCWTDEPRRRDVAAFLRAEGARRWQIGLLNASLTRVIM
24293	GC_00000877	core	LH_961	884	27	27	1	1	0.992445	1	0.996208		3'-5' exonuclease		ko00000, ko01000, ko03016	35760.BCHO_1333	unknown		ko:K03684				3.1.13.5				Bifidobacteriales				rnd				J	VDAEPVLLTQPRAGVPEVTDTPAGYERACERLAAASGPLAADAERASGYRYGHEDRLIQFKREGAGIVLLDPIALGEQGADWNLFNEAVGDAVWILHDSRQDLPGFADLGLRPERLFDTEIAARMLGLPRYGLAYVTEHYLGFALAKEHSAADWSHRPLSRDLRNYAALDVELLIELDAAMTRDLKRQGKLAWAQEEFAHALMAGLEPRRPHPTPWMRVSHITDLGGDARALAVAKALWEKRDELARHYDIASTLLLSDAAIIEAAKRKPHNAAQFRAIRSLNERVRVQLGTEQDKMFERYAPIQRQVKPRVWKETIQRALELPDAQLPQAVRQKGGGEGGNAPKSMRVWRQHHPERYRLLQECRAAVNQIAEDVRIPPDMVLKPQILRNLCWTDEPRRRDVAAFLRAEGARRWQIGLLNASLTRVIM
24294	GC_00000877	core	LH_964	1241	27	27	1	1	0.992445	1	0.996208		3'-5' exonuclease		ko00000, ko01000, ko03016	35760.BCHO_1333	unknown		ko:K03684				3.1.13.5				Bifidobacteriales				rnd				J	VDAEPVLLTQPRAGVPEVTDTLAGYERACERLAAASGPLAADAERASGYRYGHEDRLIQFKREGAGIVLLDPIALGEQGADWNLFNEAVGDAVWILHDSRQDLPGFADLSLRPERLFDTEIAARMLGLPRYGLAYVTEHYLGFALAKEHSAADWSHRPLSRDLRNYAALDVELLIELDAAMTRDLKRQGKLAWAQEEFAHALMAGLEPRRPHPTPWMRVSHITDLGGDARALAVAKALWEKRDELARHYDIAPTLLLSDAAIIEAAKRKPHNAAQFRAIRSLNERVRVQLGTEQDKMFERYAPIQRQIKPRVWKETIQRALELPDAQLPQAVRQKGGGEGGNAPKSMRVWRQHHPERYRLLQECRAAVNQIAEDVRIPPDMVLKPQILRNLCWTDEPRRRDVAAFLRAEGARRWQIGLLNASLTRVIM
24295	GC_00000877	core	LH_967	1523	27	27	1	1	0.992445	1	0.996208		3'-5' exonuclease		ko00000, ko01000, ko03016	35760.BCHO_1333	unknown		ko:K03684				3.1.13.5				Bifidobacteriales				rnd				J	VDAEPVLLTQPRAGVPEVTDTLAGYERACERLAAASGPLAADAERASGYRYGHEDRLIQFKREGAGIVLLDPIALGEQGADWNLFAEAVGDAVWILHDSRQDLPGFADLGLRPERLFDTEIAARMLGLHRYGLAYVTEHYLGFALAKEHSAADWSHRPLSRDLRNYAALDVELLIELDAAMTRDLERQGKLAWAREEFAHALMTGLEPRRPHPTPWMRVSHITDLGGDARALAVAKALWEKRDELARHYDIAPTLLLSDAAIIEAAKRKPHNAAQFRAIRSLNERVRVQLGTEQDKMFERYAPIQRQIKPRVWKETIQRALELPDAQLPQAVRQKGGGEGGNAPKSMRVWRQHHPERYRLLQECRAAVNQIAEDVRIPPDMVLKPQILRNLCWTDEPRRRDVAAFLRAEGARRWQIGLLNASLTRVIM
24296	GC_00000877	core	LH_971	11	27	27	1	1	0.992445	1	0.996208		3'-5' exonuclease		ko00000, ko01000, ko03016	35760.BCHO_1333	unknown		ko:K03684				3.1.13.5				Bifidobacteriales				rnd				J	VDAEPVLLTQPRAGVPEVTDTLAGYERACERLAAASGPLAADAERASGYRYGHEDRLIQFKREGAGIVLLDPIALGEQGADWNLFAEAVGDAVWILHDSRQDLPGFADLGLRPERLFDTEIAARMLGLHRYGLAYVTEHYLGFALAKEHSAADWSHRPLSRDLRNYAALDVELLIELDAAMTRDLERQGKLAWAREEFAHALMTGLEPRRPHPTPWMRVSHITDLGGDARALAVAKALWEKRDELARHYDIAPTLLLSDAAIIEAAKRKPHNAAQFRAIRSLNERVRVQLGTEQDKMFERYAPIQRQIKPRVWKETIQRALELPDAQLPQAVRQKGGGEGGNAPKSMRVWRQHHPERYRLLQECRAAVNQIAEDVRIPPDMVLKPQILRNLCWTDEPRRRDVAAFLRAEGARRWQIGLLNASLTRVIM
24297	GC_00000877	core	LH_973	896	27	27	1	1	0.992445	1	0.996208		3'-5' exonuclease		ko00000, ko01000, ko03016	35760.BCHO_1333	unknown		ko:K03684				3.1.13.5				Bifidobacteriales				rnd				J	VDAEPVLLTQPRAGVPEVTDTLAGYERACERLAAASGPLAADAERASGYRYGHEDRLIQFKREGAGIVLLDPIALGEQGADWNLFAEAVGDAVWILHDSRQDLPGFADLGLRPERLFDTEIAARMLGLHRYGLAYVTEHYLGFALAKEHSAADWSHRPLSRDLRNYAALDVELLIELDAAMSRDLERQGKLAWAREEFAHALMAGLEPRRPHPTPWMRVSHITDLGGDARALAVAKALWEKRDELARHYDIAPTLLLSDAAIIEAAKRKPHNAAQFRAIRSLNERVRVQLGTEQDKMFERYAPIQRQVKPRVWKETIQRALELPDAQLPQAVRQKGGGEGGNAPKSMRVWRQHHPDRYRLLQECRAAVNQIAEDVRIPPDMVLKPQILRNLCWTDEPRRRDVAAFLCAEGARRWQIGLLNASLTRVIM
24298	GC_00000877	core	LH_976	885	27	27	1	1	0.992445	1	0.996208		3'-5' exonuclease		ko00000, ko01000, ko03016	35760.BCHO_1333	unknown		ko:K03684				3.1.13.5				Bifidobacteriales				rnd				J	VDAEPVLLTQPRAGVPEVTDTLAGYERACERLAAASGPLAADAERASGYRYGHEDRLIQFKREGAGIVLLDPIALGEQGADWNLFAEAVGDAVWILHDSRQDLPGFADLGLRPERLFDTEIAARMLGLHRYGLAYVTEHYLGFALAKEHSAADWSHRPLSRDLRNYAALDVELLIELDAAMTRDLERQGKLAWAREEFAHALMTGLEPRRPHPTPWMRVSHITDLGGDARALAVAKALWEKRDELARHYDIAPTLLLSDAAIIEAAKRKPHNAAQFRAIRSLNERVRVQLGTEQDKMFERYAPIQRQIKPRVWKETIQRALELPDAQLPQAVRQKGGGEGGNAPKSMRVWRQHHPERYRLLQECRAAVNQIAEDVRIPPDMVLKPQILRNLCWTDEPRRRDVAAFLRAEGARRWQIGLLNASLTRVIM
24299	GC_00000877	core	LH_977	1581	27	27	1	1	0.992445	1	0.996208		3'-5' exonuclease		ko00000, ko01000, ko03016	35760.BCHO_1333	unknown		ko:K03684				3.1.13.5				Bifidobacteriales				rnd				J	VDAEPVLLTQPRAGVPEVTDTPAGYERACERLAAASGPLAADAERASGYRYGHEDRLVQFKREGAGIVLLDPIALGEQGADWNLLNEAVGDAVWILHDSRQDLPGFADLGLRPERLFDTEIAARMLGLPRYGLAYVTEHYLGFALAKEHSAADWSHRPLSRDLRNYAALDVELLIELDAAMTRDLKRQGKLAWAQEEFAHALMAGLEPRRPHPTPWMRVSHITDLGGDARALAVAKALWEKRDELARHYDIASTLLLSDAAIIEAAKRKPHNAAQFRAIRSLNERVRVQLGTEQDKMFERYAPIQRQVKPRVWKETIQRALELPDAQLPQAVRQKGGGEGGNAPKSMRVWRQHHPERYRLLQECRAAVNQIAEDVRIPPDMVLKPQILRNLCWTDEPRRRDVAAFLRAEGARRWQIGLLNASLTRVIM
24300	GC_00000877	core	LH_979	1194	27	27	1	1	0.992445	1	0.996208		3'-5' exonuclease		ko00000, ko01000, ko03016	35760.BCHO_1333	unknown		ko:K03684				3.1.13.5				Bifidobacteriales				rnd				J	VDAEPVLLTQPRAGVPEVTDTPAGYERACERLAAASGPLAADAERASGYRYGHEDRLVQFKREGAGIVLLDPIALGEQGADWNLLNEAVGDAVWILHDSRQDLPGFADLGLRPERLFDTEIAARMLGLPRYGLAYVTEHYLGFALAKEHSAADWSHRPLSRDLRNYAALDVELLIELDAAMTRDLKRQGKLAWAQEEFAHALMAGLEPRRPHPTPWMRVSHITDLGGDARALAVAKALWEKRDELARHYDIASTLLLSDAAIIEAAKRKPHNAAQFRAIRSLNERVRVQLGTEQDKMFERYAPIQRQVKPRVWKETIQRALELPDAQLPQAVRQKGGGEGGNAPKSMRVWRQHHPERYRLLQECRAAVNQIAEDVRIPPDMVLKPQILRNLCWTDEPRRRDVAAFLRAEGARRWQIGLLNASLTRVIM
24301	GC_00000877	core	LH_980	1319	27	27	1	1	0.992445	1	0.996208		3'-5' exonuclease		ko00000, ko01000, ko03016	35760.BCHO_1333	unknown		ko:K03684				3.1.13.5				Bifidobacteriales				rnd				J	VDAEPVLLTQPRAGVPEVTDTLAGYERACERLAAASGPLAADAERASGYRYGHEDRLIQFKREGAGIVLLDPIALGEQGADWNLFNEAVGDAVWILHDSRQDLPGFADLGLRPERLFDTEIAARMLGLPRYGLAYVTEHYLGFALAKEHSAADWSHRPLSRDLRNYAALDVELLIELDAAMTRDLKRQGKLAWAQEEFAHALMAGLEPRRPHPTPWMRVSHITDLGGDARALAVAKALWQKRDELARHYDIAPTLLLSDAAIIEAAKRKPHNAAQFRAIRSLNERVRVQLGTEQDKMFERYAPIQRQVKPRVWKETIQRALELPDAQLPQAVRQKGGGEGGNAPKSMRVWRQHHPERYRLLQECRAAVNQIAEDVRIPPDMVLKPQILRNLCWTDEPRRRDVAAFLRAEGARRWQIGLLNASLTRVIM
24302	GC_00000878	core	B_castoris_2020B	1808	27	27	1	1	0.995839	0.985306	0.990545		Catalyzes the attachment of proline to tRNA(Pro) in a two-step reaction proline is first activated by ATP to form Pro- AMP and then transferred to the acceptor end of tRNA(Pro). As ProRS can inadvertently accommodate and process non-cognate amino acids such as alanine and cysteine, to avoid such errors it has two additional distinct editing activities against alanine. One activity is designated as 'pretransfer' editing and involves the tRNA(Pro)-independent hydrolysis of activated Ala-AMP. The other activity is designated 'posttransfer' editing and involves deacylation of mischarged Ala-tRNA(Pro). The misacylated Cys- tRNA(Pro) is not edited by ProRS		ko00000, ko00001, ko00002, ko01000, ko01007, ko03016	35760.BCHO_0546	RC00055,RC00523		ko:K01881		ko00970, map00970		6.1.1.15		GO:0005575, GO:0005618, GO:0005623, GO:0005886, GO:0008150, GO:0016020, GO:0030312, GO:0040007, GO:0044464, GO:0071944		Bifidobacteriales		M00359, M00360		proS				J	MTKALRMSTMFLRTLREDPADADVDSAKLLQRAGYIRKAAPGIWTWLPLGLAVLDKIEGIIREEINGIGAQEVHFPALLPREPYEATHRWEEYGDNIFRLKDRHEADYLLAPTHEEMFTLLVKDMYSSYKDLPVTLYQIQTKYRDEFRPRAGLIRGREFIMKDAYSFTVDEEGMRKAYMDERGAYERIFRRLDLKYVPVFAMSGPMGGSASEEFLAPMPIGEDTFALAPSGKAWNVEALHTPEVEAIDCSSTPAAEKRATPDAKTIDEMVTFANATYPRTDGRAWRPADILKNVVVAVRHAEDDEHDEPWRELIVVGIPGDRTIDMKRLEAQFAPAELEEATEEDLKAHPELVQGFIGPMGFGPQSDADGALRYFIDAHVAEGSAWFTGADEQDVDYYDLVYGRDFKADGVVEAVEVRDGDMSPDGSGPLSFERGVEIGQVFQLGLKYSEALGLKVLDQNGKTVPVWMGCYGIGVSRVLACIAETHHDERGLAWPANIAPAQVHVVATGKDEAAFEAAERLVGQLEADGVEVIYDDRRKVSPGVKFKDAELIGVPLIAVAGRDTVNDGTIEVRDRDGGNKEAVPAESAAQVIADRLRRML
24303	GC_00000878	core	LH_775	194	27	27	1	1	0.995839	0.985306	0.990545		Catalyzes the attachment of proline to tRNA(Pro) in a two-step reaction proline is first activated by ATP to form Pro- AMP and then transferred to the acceptor end of tRNA(Pro). As ProRS can inadvertently accommodate and process non-cognate amino acids such as alanine and cysteine, to avoid such errors it has two additional distinct editing activities against alanine. One activity is designated as 'pretransfer' editing and involves the tRNA(Pro)-independent hydrolysis of activated Ala-AMP. The other activity is designated 'posttransfer' editing and involves deacylation of mischarged Ala-tRNA(Pro). The misacylated Cys- tRNA(Pro) is not edited by ProRS		ko00000, ko00001, ko00002, ko01000, ko01007, ko03016	35760.BCHO_0546	RC00055,RC00523		ko:K01881		ko00970, map00970		6.1.1.15		GO:0005575, GO:0005618, GO:0005623, GO:0005886, GO:0008150, GO:0016020, GO:0030312, GO:0040007, GO:0044464, GO:0071944		Bifidobacteriales		M00359, M00360		proS				J	MTKALRMSTMFLRTLREDPADADVDSAKLLQRAGYIRKAAPGIWTWLPLGLAVLDKIEGIIREEINGIGAQEVHFPALLPREPYEATHRWEEYGDNIFRLKDRHEADYLLAPTHEEMFTLLVKDMYSSYKDLPVTLYQIQTKYRDEFRPRAGLIRGREFIMKDAYSFTVDEEGMRKAYMDERGAYERIFRRLDLKYVPVFAMSGPMGGSASEEFLAPMPIGEDTFALAPSGKAWNVEALHTPEVEAIDCSSTPAAEKRATPDAKTIDEMVTFANATYPRTDGRAWRPADILKNVVVAVRHAEDDEHDEPWRELIVVGIPGDRTIDMKRLEAQFAPAELEEATEEDLKAHPELVQGFIGPMGFGPQNDADGALRYFIDAHVAEGSAWFTGADEQDVDYYDLVYGRDFKADGVVEAVEVRDGDMSPDGSGPLSFERGVEIGQVFQLGLKYSEALGLKVLDQNGKTVPVWMGCYGIGVSRVLACIAETHHDERGLAWPANIAPAQVHVVATGKDEAAFVAAERLVGQLEADGVEVIYDDRRKVSPGVKFKDAELIGVPLIAVAGRDTVNDGTIEVRDRDGGNKEAVPAESAAQVIADRLRRML
24304	GC_00000878	core	LH_799	590	27	27	1	1	0.995839	0.985306	0.990545		Catalyzes the attachment of proline to tRNA(Pro) in a two-step reaction proline is first activated by ATP to form Pro- AMP and then transferred to the acceptor end of tRNA(Pro). As ProRS can inadvertently accommodate and process non-cognate amino acids such as alanine and cysteine, to avoid such errors it has two additional distinct editing activities against alanine. One activity is designated as 'pretransfer' editing and involves the tRNA(Pro)-independent hydrolysis of activated Ala-AMP. The other activity is designated 'posttransfer' editing and involves deacylation of mischarged Ala-tRNA(Pro). The misacylated Cys- tRNA(Pro) is not edited by ProRS		ko00000, ko00001, ko00002, ko01000, ko01007, ko03016	35760.BCHO_0546	RC00055,RC00523		ko:K01881		ko00970, map00970		6.1.1.15		GO:0005575, GO:0005618, GO:0005623, GO:0005886, GO:0008150, GO:0016020, GO:0030312, GO:0040007, GO:0044464, GO:0071944		Bifidobacteriales		M00359, M00360		proS				J	---------MFLRTLREDPADADVDSAKLLQRAGYIRKAAPGIWTWLPLGLAVLDKIEGIIREEINGIGAQEVHFPALLPREPYEATHRWEEYGDNIFRLKDRHEADYLLAPTHEEMFTLLVKDMYSSYKDLPVTLYQIQTKYRDEFRPRAGLIRGREFIMKDAYSFTVDEEGMRKAYMDERGAYERIFRRLDLKYVPVFAMSGPMGGSASEEFLAPMPIGEDTFALAPSGKAWNVEALHTPEVEAIDCSSTPAAEKRATPDAKTIDEMVTFANATYPRTDGRAWRPADILKNVVVAVRHAEDDEHDEPWRELIVVGIPGDRTIDMKRLEAQFAPAELEEATEEDLKAHPELVQGFIGPMGFGPQNDADGALRYFIDAHVAEGSAWFTGADEQDVDYYDLVYGRDFKADGVVEAVEVRDGDMSPDGSGPLSFERGVEIGQVFQLGLKYSEALGLKVLDQNGKTVPVWMGCYGIGVSRVLACIAETHHDERGLAWPANIAPAQVHVVATGKDEAAFVAAERLVGQLEADGVEVIYDDRRKVSPGVKFKDAELIGVPLIAVAGRDTVNDGTIEVRDRDGGNKEAVPAESAAQVIADRLRRML
24305	GC_00000878	core	LH_805	897	27	27	1	1	0.995839	0.985306	0.990545		Catalyzes the attachment of proline to tRNA(Pro) in a two-step reaction proline is first activated by ATP to form Pro- AMP and then transferred to the acceptor end of tRNA(Pro). As ProRS can inadvertently accommodate and process non-cognate amino acids such as alanine and cysteine, to avoid such errors it has two additional distinct editing activities against alanine. One activity is designated as 'pretransfer' editing and involves the tRNA(Pro)-independent hydrolysis of activated Ala-AMP. The other activity is designated 'posttransfer' editing and involves deacylation of mischarged Ala-tRNA(Pro). The misacylated Cys- tRNA(Pro) is not edited by ProRS		ko00000, ko00001, ko00002, ko01000, ko01007, ko03016	35760.BCHO_0546	RC00055,RC00523		ko:K01881		ko00970, map00970		6.1.1.15		GO:0005575, GO:0005618, GO:0005623, GO:0005886, GO:0008150, GO:0016020, GO:0030312, GO:0040007, GO:0044464, GO:0071944		Bifidobacteriales		M00359, M00360		proS				J	---------MFLRTLREDPADADVDSAKLLQRAGYIRKAAPGIWTWLPLGLAVLDKIEGIIREEINGIGAQEVHFPALLPREPYEATHRWEEYGDNIFRLKDRHEADYLLAPTHEEMFTLLVKDMYSSYKDLPVTLYQIQTKYRDEFRPRAGLIRGREFIMKDAYSFTVDEEGMRKAYMDERGAYERIFRRLDLKYVPVFAMSGPMGGSASEEFLAPMPIGEDTFALAPSGKAWNVEALHTPEVEAVDCSSTPAAEKRATPDAKTIDEMVTFANATYPRTDGRAWRAADILKNVVVAVRHAEDDEHDEPWRELIVVGIPGDRTIDMKRLEAQFAPAELEEATEEDLKAHPELVQGFIGPMGFGPQNDADGALRYFIDAHVAEGSAWFTGADEQDVDYYDLVYGRDFKADGVVEAVEVRDGDMSPDGSGPLSFERGVEIGQVFQLGLKYSEALGLKVLDQNGKTVPVWMGCYGIGVSRVLACIAETHHDERGLAWPANIAPAQVHVVATGKDEAAFEAAERLVGQLEADGVEVIYDDRRKVSPGVKFKDAELIGVPLIAVAGRDTVNDGTIEVRDRDGGNKEAVPAESAAQVIADRLRRML
24306	GC_00000878	core	LH_867	37	27	27	1	1	0.995839	0.985306	0.990545		Catalyzes the attachment of proline to tRNA(Pro) in a two-step reaction proline is first activated by ATP to form Pro- AMP and then transferred to the acceptor end of tRNA(Pro). As ProRS can inadvertently accommodate and process non-cognate amino acids such as alanine and cysteine, to avoid such errors it has two additional distinct editing activities against alanine. One activity is designated as 'pretransfer' editing and involves the tRNA(Pro)-independent hydrolysis of activated Ala-AMP. The other activity is designated 'posttransfer' editing and involves deacylation of mischarged Ala-tRNA(Pro). The misacylated Cys- tRNA(Pro) is not edited by ProRS		ko00000, ko00001, ko00002, ko01000, ko01007, ko03016	35760.BCHO_0546	RC00055,RC00523		ko:K01881		ko00970, map00970		6.1.1.15		GO:0005575, GO:0005618, GO:0005623, GO:0005886, GO:0008150, GO:0016020, GO:0030312, GO:0040007, GO:0044464, GO:0071944		Bifidobacteriales		M00359, M00360		proS				J	---------MFLRTLREDPADADVDSAKLLQRAGYIRKAAPGIWTWLPLGLAVLDKIEGIIREEINGIGAQEVHFPALLPREPYEATHRWEEYGDNIFRLKDRHEADYLLAPTHEEMFTLLVKDMYSSYKDLPVTLYQIQTKYRDEFRPRAGLIRGREFIMKDAYSFTVDEEGMRKAYMDERGAYERIFRRLDLKYVPVFAMSGPMGGSASEEFLAPMPIGEDTFALAPSGKAWNVEALHTPEVEAIDCSSTPAAEKRATPDAKTIDEMVTFANATYPRTDGRAWRAADILKNVVVAVRHAEDDEHDEPWRELIVVGIPGDRTIDMKRLEAQFAPAELEEATEEDLKAHPELVQGFIGPMGFGPQNDADGALRYFIDAHVAEGSAWFTGADEQDVDYYDLVYGRDFKADGVVEAVEVRDGDMSPDGSGPLSFERGVEIGQVFQLGLKYSEALGLKVLDQNGKTVPVWMGCYGIGVSRVLACIAETHHDERGLAWPANIAPAQVHVVATGKDEAAFEAAERLVGQLEADGVEVIYDDRRKVSPGVKFKDAELIGVPLIAVAGRDTVNDGTIEVRDRDGGNKEAVPAESAAQVIADRLRRML
24307	GC_00000878	core	LH_872	603	27	27	1	1	0.995839	0.985306	0.990545		Catalyzes the attachment of proline to tRNA(Pro) in a two-step reaction proline is first activated by ATP to form Pro- AMP and then transferred to the acceptor end of tRNA(Pro). As ProRS can inadvertently accommodate and process non-cognate amino acids such as alanine and cysteine, to avoid such errors it has two additional distinct editing activities against alanine. One activity is designated as 'pretransfer' editing and involves the tRNA(Pro)-independent hydrolysis of activated Ala-AMP. The other activity is designated 'posttransfer' editing and involves deacylation of mischarged Ala-tRNA(Pro). The misacylated Cys- tRNA(Pro) is not edited by ProRS		ko00000, ko00001, ko00002, ko01000, ko01007, ko03016	35760.BCHO_0546	RC00055,RC00523		ko:K01881		ko00970, map00970		6.1.1.15		GO:0005575, GO:0005618, GO:0005623, GO:0005886, GO:0008150, GO:0016020, GO:0030312, GO:0040007, GO:0044464, GO:0071944		Bifidobacteriales		M00359, M00360		proS				J	---------MFLRTLREDPADADVDSAKLLQRAGYIRKAAPGIWTWLPLGLAVLDKIEGIIREEINGIGAQEVHFPALLPREPYEATHRWEEYGDNIFRLKDRHEADYLLAPTHEEMFTLLVKDMYSSYKDLPVTLYQIQTKYRDEFRPRAGLIRGREFIMKDAYSFTVDEEGMRKAYMDERGAYERIFRRLDLKYVPVFAMSGPMGGSASEEFLAPMPIGEDTFALAPSGKAWNVEALHTPEVEAIDCSSTPAAEKRATPDAKTIDEMVTFANATYPRTDGRAWRAADILKNVVVAVRHAEDDEHDEPWRELIVVGIPGDRTIDMKRLEAQFAPAELEEATEEDLKAHPELVQGFIGPMGFGPQNDADGALRYFIDAHVAEGSAWFTGADEQDVDYYDLVYGRDFKADGVVEAVEVRDGDMSPDGSGPLSFERGVEIGQVFQLGLKYSEALGLKVLDQNGKTVPVWMGCYGIGVSRVLACIAETHHDERGLAWPANIAPAQVHVVATGKDEAAFEAAERLVGQLEADGVEVIYDDRRKVSPGVKFKDAELIGVPLIAVAGRDTVNDGTIEVRDRDGGNKEAVPAESAAQVIADRLRRML
24308	GC_00000878	core	LH_874	37	27	27	1	1	0.995839	0.985306	0.990545		Catalyzes the attachment of proline to tRNA(Pro) in a two-step reaction proline is first activated by ATP to form Pro- AMP and then transferred to the acceptor end of tRNA(Pro). As ProRS can inadvertently accommodate and process non-cognate amino acids such as alanine and cysteine, to avoid such errors it has two additional distinct editing activities against alanine. One activity is designated as 'pretransfer' editing and involves the tRNA(Pro)-independent hydrolysis of activated Ala-AMP. The other activity is designated 'posttransfer' editing and involves deacylation of mischarged Ala-tRNA(Pro). The misacylated Cys- tRNA(Pro) is not edited by ProRS		ko00000, ko00001, ko00002, ko01000, ko01007, ko03016	35760.BCHO_0546	RC00055,RC00523		ko:K01881		ko00970, map00970		6.1.1.15		GO:0005575, GO:0005618, GO:0005623, GO:0005886, GO:0008150, GO:0016020, GO:0030312, GO:0040007, GO:0044464, GO:0071944		Bifidobacteriales		M00359, M00360		proS				J	---------MFLRTLREDPADADVDSAKLLQRAGYIRKAAPGIWTWLPLGLAVLDKIEGIIREEINGIGAQEVHFPALLPREPYEATHRWEEYGDNIFRLKDRHEADYLLAPTHEEMFTLLVKDMYSSYKDLPVTLYQIQTKYRDEFRPRAGLIRGREFIMKDAYSFTVDEEGMRKAYMDERGAYERIFRRLDLKYVPVFAMSGPMGGSASEEFLAPMPIGEDTFALAPSGKAWNVEALHTPEVEAIDCSSTPAAEKRATPDAKTIDEMVTFANATYPRTDGRAWRAADILKNVVVAVRHAEDDEHDEPWRELIVVGIPGDRTIDMKRLEAQFAPAELEEATEEDLKAHPELVQGFIGPMGFGPQNDADGALRYFIDAHVAEGSAWFTGADEQDVDYYDLVYGRDFKADGVVEAVEVRDGDMSPDGSGPLSFERGVEIGQVFQLGLKYSEALGLKVLDQNGKTVPVWMGCYGIGVSRVLACIAETHHDERGLAWPANIAPAQVHVVATGKDEAAFEAAERLVGQLEADGVEVIYDDRRKVSPGVKFKDAELIGVPLIAVAGRDTVNDGTIEVRDRDGGNKEAVPAESAAQVIADRLRRML
24309	GC_00000878	core	LH_876	37	27	27	1	1	0.995839	0.985306	0.990545		Catalyzes the attachment of proline to tRNA(Pro) in a two-step reaction proline is first activated by ATP to form Pro- AMP and then transferred to the acceptor end of tRNA(Pro). As ProRS can inadvertently accommodate and process non-cognate amino acids such as alanine and cysteine, to avoid such errors it has two additional distinct editing activities against alanine. One activity is designated as 'pretransfer' editing and involves the tRNA(Pro)-independent hydrolysis of activated Ala-AMP. The other activity is designated 'posttransfer' editing and involves deacylation of mischarged Ala-tRNA(Pro). The misacylated Cys- tRNA(Pro) is not edited by ProRS		ko00000, ko00001, ko00002, ko01000, ko01007, ko03016	35760.BCHO_0546	RC00055,RC00523		ko:K01881		ko00970, map00970		6.1.1.15		GO:0005575, GO:0005618, GO:0005623, GO:0005886, GO:0008150, GO:0016020, GO:0030312, GO:0040007, GO:0044464, GO:0071944		Bifidobacteriales		M00359, M00360		proS				J	---------MFLRTLREDPADADVDSAKLLQRAGYIRKAAPGIWTWLPLGLAVLDKIEGIIREEINGIGAQEVHFPALLPREPYEATHRWEEYGDNIFRLKDRHEADYLLAPTHEEMFTLLVKDMYSSYKDLPVTLYQIQTKYRDEFRPRAGLIRGREFIMKDAYSFTVDEEGMRKAYMDERGAYERIFRRLDLKYVPVFAMSGPMGGSASEEFLAPMPIGEDTFALAPSGKAWNVEALHTPEVEAIDCSSTPAAEKRATPDAKTIDEMVTFANATYPRTDGRAWRAADILKNVVVAVRHAEDDEHDEPWRELIVVGIPGDRTIDMKRLEAQFAPAELEEATEEDLKAHPELVQGFIGPMGFGPQNDADGALRYFIDAHVAEGSAWFTGADEQDVDYYDLVYGRDFKADGVVEAVEVRDGDMSPDGSGPLSFERGVEIGQVFQLGLKYSEALGLKVLDQNGKTVPVWMGCYGIGVSRVLACIAETHHDERGLAWPANIAPAQVHVVATGKDEAAFEAAERLVGQLEADGVEVIYDDRRKVSPGVKFKDAELIGVPLIAVAGRDTVNDGTIEVRDRDGGNKEAVPAESAAQVIADRLRRML
24310	GC_00000878	core	LH_911	1624	27	27	1	1	0.995839	0.985306	0.990545		Catalyzes the attachment of proline to tRNA(Pro) in a two-step reaction proline is first activated by ATP to form Pro- AMP and then transferred to the acceptor end of tRNA(Pro). As ProRS can inadvertently accommodate and process non-cognate amino acids such as alanine and cysteine, to avoid such errors it has two additional distinct editing activities against alanine. One activity is designated as 'pretransfer' editing and involves the tRNA(Pro)-independent hydrolysis of activated Ala-AMP. The other activity is designated 'posttransfer' editing and involves deacylation of mischarged Ala-tRNA(Pro). The misacylated Cys- tRNA(Pro) is not edited by ProRS		ko00000, ko00001, ko00002, ko01000, ko01007, ko03016	35760.BCHO_0546	RC00055,RC00523		ko:K01881		ko00970, map00970		6.1.1.15		GO:0005575, GO:0005618, GO:0005623, GO:0005886, GO:0008150, GO:0016020, GO:0030312, GO:0040007, GO:0044464, GO:0071944		Bifidobacteriales		M00359, M00360		proS				J	---------MFLRTLREDPADADVDSAKLLQRAGYIRKAAPGIWTWLPLGLAVLDKIEGIIREEINGIGAQEVHFPALLPREPYEATHRWEEYGDNIFRLKDRHEADYLLAPTHEEMFTLLVKDMYSSYKDLPVTLYQIQTKYRDEFRPRAGLIRGREFIMKDAYSFTVDEEGMRKAYMDERGAYERIFRRLDLKYVPVFAMSGPMGGSASEEFLAPMPIGEDTFALAPSGKAWNVEALHTPEVEAIDCSSTPAAEKRATPDAKTIDEMVTFANATYPRTDGRAWRAADILKNVVVAVRHAEDDEHDEPWRELIVVGIPGDRTIDMKRLEAQFAPAELEEATEEDLKAHPELVQGFIGPMGFGPQNDADGALRYFIDAHVAEGSAWFTGADEQDVDYYDLVYGRDFKADGVVEAVEVRDGDMSPDGSGPLSFERGVEIGQVFQLGLKYSEALGLKVLDQNGKTVPVWMGCYGIGVSRVLACIAETHHDERGLAWPANIAPAQVHVVATGKDEAAFEAAERLVGQLEADGVEVIYDDRRKVSPGVKFKDAELIGVPLIAVAGRDTVNDGTIEVRDRDGGNKEAVPAESAAQVIADRLRRML
24311	GC_00000878	core	LH_912	486	27	27	1	1	0.995839	0.985306	0.990545		Catalyzes the attachment of proline to tRNA(Pro) in a two-step reaction proline is first activated by ATP to form Pro- AMP and then transferred to the acceptor end of tRNA(Pro). As ProRS can inadvertently accommodate and process non-cognate amino acids such as alanine and cysteine, to avoid such errors it has two additional distinct editing activities against alanine. One activity is designated as 'pretransfer' editing and involves the tRNA(Pro)-independent hydrolysis of activated Ala-AMP. The other activity is designated 'posttransfer' editing and involves deacylation of mischarged Ala-tRNA(Pro). The misacylated Cys- tRNA(Pro) is not edited by ProRS		ko00000, ko00001, ko00002, ko01000, ko01007, ko03016	35760.BCHO_0546	RC00055,RC00523		ko:K01881		ko00970, map00970		6.1.1.15		GO:0005575, GO:0005618, GO:0005623, GO:0005886, GO:0008150, GO:0016020, GO:0030312, GO:0040007, GO:0044464, GO:0071944		Bifidobacteriales		M00359, M00360		proS				J	---------MFLRTLREDPADADVDSAKLLQRAGYIRKAAPGIWTWLPLGLAVLDKIEGIIREEINGIGAQEVHFPALLPREPYEATHRWEEYGDNIFRLKDRHEADYLLAPTHEEMFTLLVKDMYSSYKDLPVTLYQIQTKYRDEFRPRAGLIRGREFIMKDAYSFTVDEEGMRKAYMDERGAYERIFRRLDLKYVPVFAMSGPMGGSASEEFLAPMPIGEDTFALAPSGKAWNVEALHTPEVEAIDCSSTPAAEKRATPDAKTIDEMVTFANATYPRTDGRAWRAADILKNVVVAVRHAEDDEHDEPWRELIVVGIPGDRTIDMKRLEAQFAPAELEEATEEDLKAHPELVQGFIGPMGFGPQNDADGALRYFIDAHVAEGSAWFTGADEQDVDYYDLVYGRDFKADGVVEAVEVRDGDMSPDGSGPLSFERGVEIGQVFQLGLKYSEALGLKVLDQNGKTVPVWMGCYGIGVSRVLACIAETHHDERGLAWPANIAPAQVHVVATGKDEAAFEAAERLVGQLEADGVEVIYDDRRKVSPGVKFKDAELIGVPLIAVAGRDTVNDGTIEVRDRDGGNKEAVPAESAAQVIADRLRRML
24312	GC_00000878	core	LH_917	605	27	27	1	1	0.995839	0.985306	0.990545		Catalyzes the attachment of proline to tRNA(Pro) in a two-step reaction proline is first activated by ATP to form Pro- AMP and then transferred to the acceptor end of tRNA(Pro). As ProRS can inadvertently accommodate and process non-cognate amino acids such as alanine and cysteine, to avoid such errors it has two additional distinct editing activities against alanine. One activity is designated as 'pretransfer' editing and involves the tRNA(Pro)-independent hydrolysis of activated Ala-AMP. The other activity is designated 'posttransfer' editing and involves deacylation of mischarged Ala-tRNA(Pro). The misacylated Cys- tRNA(Pro) is not edited by ProRS		ko00000, ko00001, ko00002, ko01000, ko01007, ko03016	35760.BCHO_0546	RC00055,RC00523		ko:K01881		ko00970, map00970		6.1.1.15		GO:0005575, GO:0005618, GO:0005623, GO:0005886, GO:0008150, GO:0016020, GO:0030312, GO:0040007, GO:0044464, GO:0071944		Bifidobacteriales		M00359, M00360		proS				J	---------MFLRTLREDPADADVDSAKLLQRAGYIRKAAPGIWTWLPLGLAVLDKIEGIIREEINGIGAQEVHFPALLPREPYEATHRWEEYGDNIFRLKDRHEADYLLAPTHEEMFTLLVKDMYSSYKDLPVTLYQIQTKYRDEFRPRAGLIRGREFIMKDAYSFTVDEEGMRKAYMDERGAYERIFRRLDLKYVPVFAMSGPMGGSASEEFLAPMPIGEDTFALAPSGKAWNVEALHTPEVEAIDCSSTPAAEKRATPDAKTIDEMVTFANATYPRTDGRAWRAADILKNVVVAVRHAEDDEHDEPWRELIVVGIPGDRTIDMKRLEAQFAPAELEEATEEDLKAHPELVQGFIGPMGFGPQNDADGALRYFIDAHVAEGSAWFTGADEQDVDYYDLVYGRDFKADGVVEAVEVRDGDMSPDGSGPLSFERGVEIGQVFQLGLKYSEALGLKVLDQNGKTVPVWMGCYGIGVSRVLACIAETHHDERGLAWPANIAPAQVHVVATGKDEAAFEAAERLVGQLEADGVEVIYDDRRKVSPGVKFKDAELIGVPLIAVAGRDTVNDGTIEVRDRDGGNKEAVPAESAAQVIADRLRRML
24313	GC_00000878	core	LH_921	606	27	27	1	1	0.995839	0.985306	0.990545		Catalyzes the attachment of proline to tRNA(Pro) in a two-step reaction proline is first activated by ATP to form Pro- AMP and then transferred to the acceptor end of tRNA(Pro). As ProRS can inadvertently accommodate and process non-cognate amino acids such as alanine and cysteine, to avoid such errors it has two additional distinct editing activities against alanine. One activity is designated as 'pretransfer' editing and involves the tRNA(Pro)-independent hydrolysis of activated Ala-AMP. The other activity is designated 'posttransfer' editing and involves deacylation of mischarged Ala-tRNA(Pro). The misacylated Cys- tRNA(Pro) is not edited by ProRS		ko00000, ko00001, ko00002, ko01000, ko01007, ko03016	35760.BCHO_0546	RC00055,RC00523		ko:K01881		ko00970, map00970		6.1.1.15		GO:0005575, GO:0005618, GO:0005623, GO:0005886, GO:0008150, GO:0016020, GO:0030312, GO:0040007, GO:0044464, GO:0071944		Bifidobacteriales		M00359, M00360		proS				J	---------MFLRTLREDPADADVDSAKLLQRAGYIRKAAPGIWTWLPLGLAVLDKIEGIIREEINGIGAQEVHFPALLPREPYEATHRWEEYGDNIFRLKDRHEADYLLAPTHEEMFTLLVKDMYSSYKDLPVTLYQIQTKYRDEFRPRAGLIRGREFIMKDAYSFTVDEEGMRKAYMDERGAYERIFRRLDLKYVPVFAMSGPMGGSASEEFLAPMPIGEDTFALAPSGKAWNVEALHTPEVEAIDCSSTPAAEKRATPDAKTIDEMVTFANATYPRTDGRAWRAADILKNVVVAVRHAEDDEHDEPWRELIVVGIPGDRTIDMKRLEAQFAPAELEEATEEDLKAHPELVQGFIGPMGFGPQNDADGALRYFIDAHVAEGSAWFTGADEQDVDYYDLVYGRDFKADGVVEAVEVRDGDMSPDGSGPLSFERGVEIGQVFQLGLKYSEALGLKVLDQNGKTVPVWMGCYGIGVSRVLACIAETHHDERGLAWPANIAPAQVHVVATGKDEAAFEAAERLVGQLEADGVEVIYDDRRKVSPGVKFKDAELIGVPLIAVAGRDTVNDGTIEVRDRDGGNKEAVPAESAAQVIADRLRRML
24314	GC_00000878	core	LH_946	37	27	27	1	1	0.995839	0.985306	0.990545		Catalyzes the attachment of proline to tRNA(Pro) in a two-step reaction proline is first activated by ATP to form Pro- AMP and then transferred to the acceptor end of tRNA(Pro). As ProRS can inadvertently accommodate and process non-cognate amino acids such as alanine and cysteine, to avoid such errors it has two additional distinct editing activities against alanine. One activity is designated as 'pretransfer' editing and involves the tRNA(Pro)-independent hydrolysis of activated Ala-AMP. The other activity is designated 'posttransfer' editing and involves deacylation of mischarged Ala-tRNA(Pro). The misacylated Cys- tRNA(Pro) is not edited by ProRS		ko00000, ko00001, ko00002, ko01000, ko01007, ko03016	35760.BCHO_0546	RC00055,RC00523		ko:K01881		ko00970, map00970		6.1.1.15		GO:0005575, GO:0005618, GO:0005623, GO:0005886, GO:0008150, GO:0016020, GO:0030312, GO:0040007, GO:0044464, GO:0071944		Bifidobacteriales		M00359, M00360		proS				J	---------MFLRTLREDPADADVDSAKLLQRAGYIRKAAPGIWTWLPLGLAVLDKIEGIIREEINGIGAQEVHFPALLPREPYEATHRWEEYGDNIFRLKDRHEADYLLAPTHEEMFTLLVKDMYSSYKDLPVTLYQIQTKYRDEFRPRAGLIRGREFIMKDAYSFTVDEEGMRKAYMDERGAYERIFRRLDLKYVPVFAMSGPMGGSASEEFLAPMPIGEDTFALAPSGKAWNVEALHTPEVEAIDCSSTPAAEKRATPDAKTIDEMVTFANATYPRTDGRAWRAADILKNVVVAVRHAEDDEHDEPWRELIVVGIPGDRTIDMKRLEAQFAPAELEEATEEDLKAHPELVQGFIGPMGFGPQNDADGALRYFIDAHVAEGSAWFTGADEQDVDYYDLVYGRDFKADGVVEAVEVRDGDMSPDGSGPLSFERGVEIGQVFQLGLKYSEALGLKVLDQNGKTVPVWMGCYGIGVSRVLACIAETHHDERGLAWPANIAPAQVHVVATGKDEAAFEAAERLVGQLEADGVEVIYDDRRKVSPGVKFKDAELIGVPLIAVAGRDTVNDGTIEVRDRDGGNKEAVPAESAAQVIADRLRRML
24315	GC_00000878	core	LH_949	605	27	27	1	1	0.995839	0.985306	0.990545		Catalyzes the attachment of proline to tRNA(Pro) in a two-step reaction proline is first activated by ATP to form Pro- AMP and then transferred to the acceptor end of tRNA(Pro). As ProRS can inadvertently accommodate and process non-cognate amino acids such as alanine and cysteine, to avoid such errors it has two additional distinct editing activities against alanine. One activity is designated as 'pretransfer' editing and involves the tRNA(Pro)-independent hydrolysis of activated Ala-AMP. The other activity is designated 'posttransfer' editing and involves deacylation of mischarged Ala-tRNA(Pro). The misacylated Cys- tRNA(Pro) is not edited by ProRS		ko00000, ko00001, ko00002, ko01000, ko01007, ko03016	35760.BCHO_0546	RC00055,RC00523		ko:K01881		ko00970, map00970		6.1.1.15		GO:0005575, GO:0005618, GO:0005623, GO:0005886, GO:0008150, GO:0016020, GO:0030312, GO:0040007, GO:0044464, GO:0071944		Bifidobacteriales		M00359, M00360		proS				J	---------MFLRTLREDPADADVDSAKLLQRAGYIRKAAPGIWTWLPLGLAVLDKIEGIIREEINGIGAQEVHFPALLPREPYEATHRWEEYGDNIFRLKDRHEADYLLAPTHEEMFTLLVKDMYSSYKDLPVTLYQIQTKYRDEFRPRAGLIRGREFIMKDAYSFTVDEEGMRKAYMDERGAYERIFRRLDLKYVPVFAMSGPMGGSASEEFLAPMPIGEDTFALAPSGKAWNVEALHTPEVEAIDCSSTPAAEKRATPDAKTIDEMVTFANATYPRTDGRAWRAADILKNVVVAVRHAEDDEHDEPWRELIVVGIPGDRTIDMKRLEAQFAPAELEEATEEDLKAHPELVQGFIGPMGFGPQNDADGALRYFIDAHVAEGSAWFTGADEQDVDYYDLVYGRDFKADGVVEAVEVRDGDMSPDGSGPLSFERGVEIGQVFQLGLKYSEALGLKVLDQNGKTVPVWMGCYGIGVSRVLACIAETHHDERGLAWPANIAPAQVHVVATGKDEAAFEAAERLVGQLEADGVEVIYDDRRKVSPGVKFKDAELIGVPLIAVAGRDTVNDGTIEVRDRDGGNKEAVPAESAAQVIADRLRRML
24316	GC_00000878	core	LH_950	998	27	27	1	1	0.995839	0.985306	0.990545		Catalyzes the attachment of proline to tRNA(Pro) in a two-step reaction proline is first activated by ATP to form Pro- AMP and then transferred to the acceptor end of tRNA(Pro). As ProRS can inadvertently accommodate and process non-cognate amino acids such as alanine and cysteine, to avoid such errors it has two additional distinct editing activities against alanine. One activity is designated as 'pretransfer' editing and involves the tRNA(Pro)-independent hydrolysis of activated Ala-AMP. The other activity is designated 'posttransfer' editing and involves deacylation of mischarged Ala-tRNA(Pro). The misacylated Cys- tRNA(Pro) is not edited by ProRS		ko00000, ko00001, ko00002, ko01000, ko01007, ko03016	35760.BCHO_0546	RC00055,RC00523		ko:K01881		ko00970, map00970		6.1.1.15		GO:0005575, GO:0005618, GO:0005623, GO:0005886, GO:0008150, GO:0016020, GO:0030312, GO:0040007, GO:0044464, GO:0071944		Bifidobacteriales		M00359, M00360		proS				J	---------MFLRTLREDPADADVDSAKLLQRAGYIRKAAPGIWTWLPLGLAVLDKIEGIIREEINGIGAQEVHFPALLPREPYEATHRWEEYGDNIFRLKDRHEADYLLAPTHEEMFTLLVKDMYSSYKDLPVTLYQIQTKYRDEFRPRAGLIRGREFIMKDAYSFTVDEEGMRKAYMDERGAYERIFRRLDLKYVPVFAMSGPMGGSASEEFLAPMPIGEDTFALAPSGKAWNVEALHTPEVEAIDCSSTPAAEKRATPDAKTIDEMVTFANATYPRTDGRAWRPADILKNVVVAVRHAEDDEHDEPWRELIVVGIPGDRTIDMKRLEAQFAPAELEEATEEDLKAHPELVQGFIGPMGFGPQNDADGALRYFIDAHVAEGSAWFTGADEQDVDYYDLVYGRDFKADGVVEAVEVRDGDMSPDGSGPLSFERGVEIGQVFQLGLKYSEALGLKVLDQNGKTVPVWMGCYGIGVSRVLACIAETHHDERGLAWPANIAPAQVHVVATGKDEAAFEAAERLVGQLEADGVEVIYDDRRKVSPGVKFKDAELIGVPLIAVAGRDTVNDGTIEVRDRDGGNKEAVPAESAAQVIADRLRRML
24317	GC_00000878	core	LH_951	604	27	27	1	1	0.995839	0.985306	0.990545		Catalyzes the attachment of proline to tRNA(Pro) in a two-step reaction proline is first activated by ATP to form Pro- AMP and then transferred to the acceptor end of tRNA(Pro). As ProRS can inadvertently accommodate and process non-cognate amino acids such as alanine and cysteine, to avoid such errors it has two additional distinct editing activities against alanine. One activity is designated as 'pretransfer' editing and involves the tRNA(Pro)-independent hydrolysis of activated Ala-AMP. The other activity is designated 'posttransfer' editing and involves deacylation of mischarged Ala-tRNA(Pro). The misacylated Cys- tRNA(Pro) is not edited by ProRS		ko00000, ko00001, ko00002, ko01000, ko01007, ko03016	35760.BCHO_0546	RC00055,RC00523		ko:K01881		ko00970, map00970		6.1.1.15		GO:0005575, GO:0005618, GO:0005623, GO:0005886, GO:0008150, GO:0016020, GO:0030312, GO:0040007, GO:0044464, GO:0071944		Bifidobacteriales		M00359, M00360		proS				J	---------MFLRTLREDPADADVDSAKLLQRAGYIRKAAPGIWTWLPLGLAVLDKIEGIIREEINGIGAQEVHFPALLPREPYEATHRWEEYGDNIFRLKDRHEADYLLAPTHEEMFTLLVKDMYSSYKDLPVTLYQIQTKYRDEFRPRAGLIRGREFIMKDAYSFTVDEEGMRKAYMDERGAYERIFRRLDLKYVPVFAMSGPMGGSASEEFLAPMPIGEDTFALAPSGKAWNVEALHTPEVEAIDCSSTPAAEKRATPDAKTIDEMVTFANATYPRTDGRAWRAADILKNVVVAVRHAEDDEHDEPWRELIVVGIPGDRTIDMKRLEAQFAPAELEEATEEDLKAHPELVQGFIGPMGFGPQNDADGALRYFIDAHVAEGSAWFTGADEQDVDYYDLVYGRDFKADGVVEAVEVRDGDMSPDGSGPLSFERGVEIGQVFQLGLKYSEALGLKVLDQNGKTVPVWMGCYGIGVSRVLACIAETHHDERGLAWPANIAPAQVHVVATGKDEAAFEAAERLVGQLEADGVEVIYDDRRKVSPGVKFKDAELIGVPLIAVAGRDTVNDGTIEVRDRDGGNKEAVPAESAAQVIADRLRRML
24318	GC_00000878	core	LH_955	617	27	27	1	1	0.995839	0.985306	0.990545		Catalyzes the attachment of proline to tRNA(Pro) in a two-step reaction proline is first activated by ATP to form Pro- AMP and then transferred to the acceptor end of tRNA(Pro). As ProRS can inadvertently accommodate and process non-cognate amino acids such as alanine and cysteine, to avoid such errors it has two additional distinct editing activities against alanine. One activity is designated as 'pretransfer' editing and involves the tRNA(Pro)-independent hydrolysis of activated Ala-AMP. The other activity is designated 'posttransfer' editing and involves deacylation of mischarged Ala-tRNA(Pro). The misacylated Cys- tRNA(Pro) is not edited by ProRS		ko00000, ko00001, ko00002, ko01000, ko01007, ko03016	35760.BCHO_0546	RC00055,RC00523		ko:K01881		ko00970, map00970		6.1.1.15		GO:0005575, GO:0005618, GO:0005623, GO:0005886, GO:0008150, GO:0016020, GO:0030312, GO:0040007, GO:0044464, GO:0071944		Bifidobacteriales		M00359, M00360		proS				J	---------MFLRTLREDPADADVDSAKLLQRAGYIRKAAPGIWTWLPLGLAVLDKIEGIIREEINGIGAQEVHFPALLPREPYEATHRWEEYGDNIFRLKDRHEADYLLAPTHEEMFTLLVKDMYSSYKDLPVTLYQIQTKYRDEFRPRAGLIRGREFIMKDAYSFTVDEEGMRKAYMDERGAYERIFRRLDLKYVPVFAMSGPMGGSASEEFLAPMPIGEDTFALAPSGKAWNVEALHTPEVEAIDCSSTPAAEKRATPDAKTIDEMVTFANATYPRTDGRAWRPADILKNVVVAVRHAEDDEHDEPWRELIVVGIPGDRTIDMKRLEAQFAPAELEEATEEDLKAHPELVQGFIGPMGFGPQSDADGALRYFIDAHVAEGSAWFTGADEQDVDYYDLVYGRDFKADGVVEAVEVRDGDMSPDGSGPLSFERGVEIGQVFQLGLKYSEALGLKVLDQNGKTVPVWMGCYGIGVSRVLACIAETHHDERGLAWPANIAPAQVHIVATGKDEAAFEAAERLVGQLEADGVEVIYDDRRKVSPGVKFKDAELIGVPLIAVAGRDTVNDGTIEVRDRDGGNKEAVPAESAAQVIADRLRRML
24319	GC_00000878	core	LH_956	37	27	27	1	1	0.995839	0.985306	0.990545		Catalyzes the attachment of proline to tRNA(Pro) in a two-step reaction proline is first activated by ATP to form Pro- AMP and then transferred to the acceptor end of tRNA(Pro). As ProRS can inadvertently accommodate and process non-cognate amino acids such as alanine and cysteine, to avoid such errors it has two additional distinct editing activities against alanine. One activity is designated as 'pretransfer' editing and involves the tRNA(Pro)-independent hydrolysis of activated Ala-AMP. The other activity is designated 'posttransfer' editing and involves deacylation of mischarged Ala-tRNA(Pro). The misacylated Cys- tRNA(Pro) is not edited by ProRS		ko00000, ko00001, ko00002, ko01000, ko01007, ko03016	35760.BCHO_0546	RC00055,RC00523		ko:K01881		ko00970, map00970		6.1.1.15		GO:0005575, GO:0005618, GO:0005623, GO:0005886, GO:0008150, GO:0016020, GO:0030312, GO:0040007, GO:0044464, GO:0071944		Bifidobacteriales		M00359, M00360		proS				J	---------MFLRTLREDPADADVDSAKLLQRAGYIRKAAPGIWTWLPLGLAVLDKIEGIIREEINGIGAQEVHFPALLPREPYEATHRWEEYGDNIFRLKDRHEADYLLAPTHEEMFTLLVKDMYSSYKDLPVTLYQIQTKYRDEFRPRAGLIRGREFIMKDAYSFTVDEEGMRKAYMDERGAYERIFRRLDLKYVPVFAMSGPMGGSASEEFLAPMPIGEDTFALAPSGKAWNVEALHTPEVEAIDCSSTPAAEKRATPDAKTIDEMVTFANATYPRTDGRAWRAADILKNVVVAVRHAEDDEHDEPWRELIVVGIPGDRTIDMKRLEAQFAPAELEEATEEDLKAHPELVQGFIGPMGFGPQNDADGALRYFIDAHVAEGSAWFTGADEQDVDYYDLVYGRDFKADGVVEAVEVRDGDMSPDGSGPLSFERGVEIGQVFQLGLKYSEALGLKVLDQNGKTVPVWMGCYGIGVSRVLACIAETHHDERGLAWPANIAPAQVHVVATGKDEAAFEAAERLVGQLEADGVEVIYDDRRKVSPGVKFKDAELIGVPLIAVAGRDTVNDGTIEVRDRDGGNKEAVPAESAAQVIADRLRRML
24320	GC_00000878	core	LH_961	604	27	27	1	1	0.995839	0.985306	0.990545		Catalyzes the attachment of proline to tRNA(Pro) in a two-step reaction proline is first activated by ATP to form Pro- AMP and then transferred to the acceptor end of tRNA(Pro). As ProRS can inadvertently accommodate and process non-cognate amino acids such as alanine and cysteine, to avoid such errors it has two additional distinct editing activities against alanine. One activity is designated as 'pretransfer' editing and involves the tRNA(Pro)-independent hydrolysis of activated Ala-AMP. The other activity is designated 'posttransfer' editing and involves deacylation of mischarged Ala-tRNA(Pro). The misacylated Cys- tRNA(Pro) is not edited by ProRS		ko00000, ko00001, ko00002, ko01000, ko01007, ko03016	35760.BCHO_0546	RC00055,RC00523		ko:K01881		ko00970, map00970		6.1.1.15		GO:0005575, GO:0005618, GO:0005623, GO:0005886, GO:0008150, GO:0016020, GO:0030312, GO:0040007, GO:0044464, GO:0071944		Bifidobacteriales		M00359, M00360		proS				J	---------MFLRTLREDPADADVDSAKLLQRAGYIRKAAPGIWTWLPLGLAVLDKIEGIIREEINGIGAQEVHFPALLPREPYEATHRWEEYGDNIFRLKDRHEADYLLAPTHEEMFTLLVKDMYSSYKDLPVTLYQIQTKYRDEFRPRAGLIRGREFIMKDAYSFTVDEEGMRKAYMDERGAYERIFRRLDLKYVPVFAMSGPMGGSASEEFLAPMPIGEDTFALAPSGKAWNVEALHTPEVEAIDCSSTPAAEKRATPDAKTIDEMVTFANATYPRTDGRAWRAADILKNVVVAVRHAEDDEHDEPWRELIVVGIPGDRTIDMKRLEAQFAPAELEEATEEDLKAHPELVQGFIGPMGFGPQNDADGALRYFIDAHVAEGSAWFTGADEQDVDYYDLVYGRDFKADGVVEAVEVRDGDMSPDGSGPLSFERGVEIGQVFQLGLKYSEALGLKVLDQNGKTVPVWMGCYGIGVSRVLACIAETHHDERGLAWPANIAPAQVHVVATGKDEAAFEAAERLVGQLEADGVEVIYDDRRKVSPGVKFKDAELIGVPLIAVAGRDTVNDGTIEVRDRDGGNKEAVPAESAAQVIADRLRRML
24321	GC_00000878	core	LH_964	617	27	27	1	1	0.995839	0.985306	0.990545		Catalyzes the attachment of proline to tRNA(Pro) in a two-step reaction proline is first activated by ATP to form Pro- AMP and then transferred to the acceptor end of tRNA(Pro). As ProRS can inadvertently accommodate and process non-cognate amino acids such as alanine and cysteine, to avoid such errors it has two additional distinct editing activities against alanine. One activity is designated as 'pretransfer' editing and involves the tRNA(Pro)-independent hydrolysis of activated Ala-AMP. The other activity is designated 'posttransfer' editing and involves deacylation of mischarged Ala-tRNA(Pro). The misacylated Cys- tRNA(Pro) is not edited by ProRS		ko00000, ko00001, ko00002, ko01000, ko01007, ko03016	35760.BCHO_0546	RC00055,RC00523		ko:K01881		ko00970, map00970		6.1.1.15		GO:0005575, GO:0005618, GO:0005623, GO:0005886, GO:0008150, GO:0016020, GO:0030312, GO:0040007, GO:0044464, GO:0071944		Bifidobacteriales		M00359, M00360		proS				J	---------MFLRTLREDPADADVDSAKLLQRAGYIRKAAPGIWTWLPLGLAVLDKIEGIIREEINGIGAQEVHFPALLPREPYEATHRWEEYGDNIFRLKDRHEADYLLAPTHEEMFTLLVKDMYSSYKDLPVTLYQIQTKYRDEFRPRAGLIRGREFIMKDAYSFTVDEEGMRKAYMDERGAYERIFRRLDLKYVPVFAMSGPMGGSASEEFLAPMPIGEDTFALAPSGKAWNVEALHTPEVEAIDCSSTPAAEKRATPDAKTIDEMVTFANATYPRTDGRAWRPADILKNVVVAVRHAEDDEHDEPWRELIVVGIPGDRTIDMKRLEAQFAPAELEEATEEDLKAHPELVQGFIGPMGFGPQSDADGALRYFIDAHVAEGSAWFTGADEQDVDYYDLVYGRDFKADGVVEAVEVRDGDMSPDGSGPLSFERGVEIGQVFQLGLKYSEALGLKVLDQNGKTVPVWMGCYGIGVSRVLACIAETHHDERGLAWPANIAPAQVHIVATGKDEAAFEAAERLVGQLEADGVEVIYDDRRKVSPGVKFKDAELIGVPLIAVAGRDTVNDGTIEVRDRDGGNKEAVPAESAAQVIADRLRRML
24322	GC_00000878	core	LH_967	1636	27	27	1	1	0.995839	0.985306	0.990545		Catalyzes the attachment of proline to tRNA(Pro) in a two-step reaction proline is first activated by ATP to form Pro- AMP and then transferred to the acceptor end of tRNA(Pro). As ProRS can inadvertently accommodate and process non-cognate amino acids such as alanine and cysteine, to avoid such errors it has two additional distinct editing activities against alanine. One activity is designated as 'pretransfer' editing and involves the tRNA(Pro)-independent hydrolysis of activated Ala-AMP. The other activity is designated 'posttransfer' editing and involves deacylation of mischarged Ala-tRNA(Pro). The misacylated Cys- tRNA(Pro) is not edited by ProRS		ko00000, ko00001, ko00002, ko01000, ko01007, ko03016	35760.BCHO_0546	RC00055,RC00523		ko:K01881		ko00970, map00970		6.1.1.15		GO:0005575, GO:0005618, GO:0005623, GO:0005886, GO:0008150, GO:0016020, GO:0030312, GO:0040007, GO:0044464, GO:0071944		Bifidobacteriales		M00359, M00360		proS				J	---------MFLRTLREDPADADVDSAKLLQRAGYIRKAAPGIWTWLPLGLAVLDKIEGVIREEINGIGAQEVHFPALLPREPYEATHRWEEYGDNIFRLKDRHEADYLLAPTHEEMFTLLVKDMYSSYKDLPVTLYQIQTKYRDEFRPRAGLIRGREFIMKDAYSFTVDEEGMRKAYMDERGAYERIFRRLDLKYVPVFAMSGPMGGSASEEFLAPMPIGEDTFALAPSGKAWNVEALHTPEPEAIDCSSTPAAEKRATPDAKTIDEMVTFANATYPRTDGRAWRSADILKNVVVAVRHAEDDEHDEPWRELIVVGIPGDRTIDMKRLEAQFAPSELEEATEEDLKAHPELVQGFIGPMGFGPQNDADDALRYFIDAHVAEGSAWFTGADEQDVDYYDLVYGRDFKADGVVEAVEVRDGDMSPDGSGPLSFERGVEIGQVFQLGLKYSEALGLKVLDQNGKTVPVWMGCYGIGVSRVLACIAETHHDERGLAWPANIAPAQVHVVATGKDEAAFEAAERLVGQLEADGVEVVYDDRRKVSPGVKFKDAELIGVPVIAVAGRDTVNDGTIEVRDRDGGNKEAVPAESAAQVISDRLRRML
24323	GC_00000878	core	LH_971	1772	27	27	1	1	0.995839	0.985306	0.990545		Catalyzes the attachment of proline to tRNA(Pro) in a two-step reaction proline is first activated by ATP to form Pro- AMP and then transferred to the acceptor end of tRNA(Pro). As ProRS can inadvertently accommodate and process non-cognate amino acids such as alanine and cysteine, to avoid such errors it has two additional distinct editing activities against alanine. One activity is designated as 'pretransfer' editing and involves the tRNA(Pro)-independent hydrolysis of activated Ala-AMP. The other activity is designated 'posttransfer' editing and involves deacylation of mischarged Ala-tRNA(Pro). The misacylated Cys- tRNA(Pro) is not edited by ProRS		ko00000, ko00001, ko00002, ko01000, ko01007, ko03016	35760.BCHO_0546	RC00055,RC00523		ko:K01881		ko00970, map00970		6.1.1.15		GO:0005575, GO:0005618, GO:0005623, GO:0005886, GO:0008150, GO:0016020, GO:0030312, GO:0040007, GO:0044464, GO:0071944		Bifidobacteriales		M00359, M00360		proS				J	---------MFLRTLREDPADADVDSAKLLQRAGYIRKAAPGIWTWLPLGLAVLDKIEGVIREEINGIGAQEVHFPALLPREPYEATHRWEEYGDNIFRLKDRHEADYLLAPTHEEMFTLLVKDMYSSYKDLPVTLYQIQTKYRDEFRPRAGLIRGREFIMKDAYSFTVDEEGMRKAYMDERGAYERIFRRLDLKYVPVFAMSGPMGGSASEEFLAPMPIGEDTFALAPSGKAWNVEALHTPEPEAIDCSSTPAAEKRATPDAKTIDEMVTFANATYPRTDGRAWRSADILKNVVVAVRHAEDDEHDEPWRELIVVGIPGDRTIDMKRLEAQFAPSELEEATEEDLKAHPELVQGFIGPMGFGPQNDADDALRYFIDAHVAEGSAWFTGADEQDVDYYDLVYGRDFKADGVVEAVEVRDGDMSPDGSGPLSFERGVEIGQVFQLGLKYSEALGLKVLDQNGKTVPVWMGCYGIGVSRVLACIAETHHDERGLAWPANIAPAQVHVVATGKDEAAFEAAERLVGQLEADGVEVVYDDRRKVSPGVKFKDAELIGVPVIAVAGRDTVNDGTIEVRDRDGGNKEAVPAESAAQVISDRLRRML
24324	GC_00000878	core	LH_973	1476	27	27	1	1	0.995839	0.985306	0.990545		Catalyzes the attachment of proline to tRNA(Pro) in a two-step reaction proline is first activated by ATP to form Pro- AMP and then transferred to the acceptor end of tRNA(Pro). As ProRS can inadvertently accommodate and process non-cognate amino acids such as alanine and cysteine, to avoid such errors it has two additional distinct editing activities against alanine. One activity is designated as 'pretransfer' editing and involves the tRNA(Pro)-independent hydrolysis of activated Ala-AMP. The other activity is designated 'posttransfer' editing and involves deacylation of mischarged Ala-tRNA(Pro). The misacylated Cys- tRNA(Pro) is not edited by ProRS		ko00000, ko00001, ko00002, ko01000, ko01007, ko03016	35760.BCHO_0546	RC00055,RC00523		ko:K01881		ko00970, map00970		6.1.1.15		GO:0005575, GO:0005618, GO:0005623, GO:0005886, GO:0008150, GO:0016020, GO:0030312, GO:0040007, GO:0044464, GO:0071944		Bifidobacteriales		M00359, M00360		proS				J	---------MFLRTLREDPADADVDSAKLLQRAGYIRKAAPGIWTWLPLGLAVLDKIEGVIREEINGIGAQEVHFPALLPREPYEATHRWEEYGDNIFRLKDRHEADYLLAPTHEEMFTLLVKDMYSSYKDLPVTLYQIQTKYRDEFRPRAGLIRGREFIMKDAYSFTVDEEGMRKAYMDERGAYERIFRRLDLKYVPVFAMSGPMGGSASEEFLAPMPIGEDTFALAPSGKAWNVEALHTPEPEAIDCSSTPAAEKRATPDAKTIDEMVTFANATYPRTDGRAWRSADILKNVVVAVRHAEDDEHDEPWRELIVVGIPGDRTIDMKRLEAQFAPSELEEATEEDLKAHPELVQGFIGPMGFGPQNDADDALRYFIDAHVAEGSAWFTGADEQDVDYYDLVYGRDFKADGVVEAVEVRDGDMSPDGSGPLSFERGVEIGQVFQLGLKYSEALGLKVLDQNGKTVPVWMGCYGIGVSRVLACIAETHHDERGLAWPANIAPAQVHVVATGKDEAAFEAAERLVGQLEADGVEVVYDDRRKVSPGVKFKDAELIGVPVIAVAGRDTVNDGTIEVRDRDGGNKEAVPAESAAQVISDRLRRML
24325	GC_00000878	core	LH_976	657	27	27	1	1	0.995839	0.985306	0.990545		Catalyzes the attachment of proline to tRNA(Pro) in a two-step reaction proline is first activated by ATP to form Pro- AMP and then transferred to the acceptor end of tRNA(Pro). As ProRS can inadvertently accommodate and process non-cognate amino acids such as alanine and cysteine, to avoid such errors it has two additional distinct editing activities against alanine. One activity is designated as 'pretransfer' editing and involves the tRNA(Pro)-independent hydrolysis of activated Ala-AMP. The other activity is designated 'posttransfer' editing and involves deacylation of mischarged Ala-tRNA(Pro). The misacylated Cys- tRNA(Pro) is not edited by ProRS		ko00000, ko00001, ko00002, ko01000, ko01007, ko03016	35760.BCHO_0546	RC00055,RC00523		ko:K01881		ko00970, map00970		6.1.1.15		GO:0005575, GO:0005618, GO:0005623, GO:0005886, GO:0008150, GO:0016020, GO:0030312, GO:0040007, GO:0044464, GO:0071944		Bifidobacteriales		M00359, M00360		proS				J	---------MFLRTLREDPADADVDSAKLLQRAGYIRKAAPGIWTWLPLGLAVLDKIEGVIREEINGIGAQEVHFPALLPREPYEATHRWEEYGDNIFRLKDRHEADYLLAPTHEEMFTLLVKDMYSSYKDLPVTLYQIQTKYRDEFRPRAGLIRGREFIMKDAYSFTVDEEGMRKAYMDERGAYERIFRRLDLKYVPVFAMSGPMGGSASEEFLAPMPIGEDTFALAPSGKAWNVEALHTPEPEAIDCSSTPAAEKRATPDAKTIDEMVTFANATYPRTDGRAWRSADILKNVVVAVRHAEDDEHDEPWRELIVVGIPGDRTIDMKRLEAQFAPSELEEATEEDLKAHPELVQGFIGPMGFGPQNDADDALRYFIDAHVAEGSAWFTGADEQDVDYYDLVYGRDFKADGVVEAVEVRDGDMSPDGSGPLSFERGVEIGQVFQLGLKYSEALGLKVLDQNGKTVPVWMGCYGIGVSRVLACIAETHHDERGLAWPANIAPAQVHVVATGKDEAAFEAAERLVGQLEADGVEVVYDDRRKVSPGVKFKDAELIGVPVIAVAGRDTVNDGTIEVRDRDGGNKEAVPAESAAQVISDRLRRML
24326	GC_00000878	core	LH_977	1439	27	27	1	1	0.995839	0.985306	0.990545		Catalyzes the attachment of proline to tRNA(Pro) in a two-step reaction proline is first activated by ATP to form Pro- AMP and then transferred to the acceptor end of tRNA(Pro). As ProRS can inadvertently accommodate and process non-cognate amino acids such as alanine and cysteine, to avoid such errors it has two additional distinct editing activities against alanine. One activity is designated as 'pretransfer' editing and involves the tRNA(Pro)-independent hydrolysis of activated Ala-AMP. The other activity is designated 'posttransfer' editing and involves deacylation of mischarged Ala-tRNA(Pro). The misacylated Cys- tRNA(Pro) is not edited by ProRS		ko00000, ko00001, ko00002, ko01000, ko01007, ko03016	35760.BCHO_0546	RC00055,RC00523		ko:K01881		ko00970, map00970		6.1.1.15		GO:0005575, GO:0005618, GO:0005623, GO:0005886, GO:0008150, GO:0016020, GO:0030312, GO:0040007, GO:0044464, GO:0071944		Bifidobacteriales		M00359, M00360		proS				J	---------MFLRTLREDPADADVDSAKLLQRAGYIRKAAPGIWTWLPLGLAVLDKIEGIIREEINGIGAQEVHFPALLPREPYEATHRWEEYGDNIFRLKDRHEADYLLAPTHEEMFTLLVKDMYSSYKDLPVTLYQIQTKYRDEFRPRAGLIRGREFIMKDAYSFTVDEEGMRKAYMDERGAYERIFRRLDLKYVPVFAMSGPMGGSASEEFLAPMPIGEDTFALAPSGKAWNVEALHTPEVEAIDCSSTPAAEKRATPDAKTIDEMVTFANATYPRTDGRAWRPADILKNVVVAVRHAEDDEHDEPWRELIVVGIPGDRTIDMKRLEAQFAPAELEEATEEDLKAHPELVQGFIGPMGFGPQSDADGALRYFIDAHVAEGSAWFTGADEQDVDYYDLVYGRDFKADGVVEAVEVRDGDMSPDGSGPLSFERGVEIGQVFQLGLKYSEALGLKVLDQNGKTVPVWMGCYGIGVSRVLACIAETHHDERGLAWPANIAPAQVHVVATGKDEAAFEAAERLVGQLEADGVEVIYDDRRKVSPGVKFKDAELIGVPLIAVAGRDTVNDGTIEVRDRDGGNKEAVPAESAAQVIADRLRRML
24327	GC_00000878	core	LH_979	109	27	27	1	1	0.995839	0.985306	0.990545		Catalyzes the attachment of proline to tRNA(Pro) in a two-step reaction proline is first activated by ATP to form Pro- AMP and then transferred to the acceptor end of tRNA(Pro). As ProRS can inadvertently accommodate and process non-cognate amino acids such as alanine and cysteine, to avoid such errors it has two additional distinct editing activities against alanine. One activity is designated as 'pretransfer' editing and involves the tRNA(Pro)-independent hydrolysis of activated Ala-AMP. The other activity is designated 'posttransfer' editing and involves deacylation of mischarged Ala-tRNA(Pro). The misacylated Cys- tRNA(Pro) is not edited by ProRS		ko00000, ko00001, ko00002, ko01000, ko01007, ko03016	35760.BCHO_0546	RC00055,RC00523		ko:K01881		ko00970, map00970		6.1.1.15		GO:0005575, GO:0005618, GO:0005623, GO:0005886, GO:0008150, GO:0016020, GO:0030312, GO:0040007, GO:0044464, GO:0071944		Bifidobacteriales		M00359, M00360		proS				J	---------MFLRTLREDPADADVDSAKLLQRAGYIRKAAPGIWTWLPLGLAVLDKIEGIIREEINGIGAQEVHFPALLPREPYEATHRWEEYGDNIFRLKDRHEADYLLAPTHEEMFTLLVKDMYSSYKDLPVTLYQIQTKYRDEFRPRAGLIRGREFIMKDAYSFTVDEEGMRKAYMDERGAYERIFRRLDLKYVPVFAMSGPMGGSASEEFLAPMPIGEDTFALAPSGKAWNVEALHTPEVEAIDCSSTPAAEKRATPDAKTIDEMVTFANATYPRTDGRAWRPADILKNVVVAVRHAEDDEHDEPWRELIVVGIPGDRTIDMKRLEAQFAPAELEEATEEDLKAHPELVQGFIGPMGFGPQSDADGALRYFIDAHVAEGSAWFTGADEQDVDYYDLVYGRDFKADGVVEAVEVRDGDMSPDGSGPLSFERGVEIGQVFQLGLKYSEALGLKVLDQNGKTVPVWMGCYGIGVSRVLACIAETHHDERGLAWPANIAPAQVHVVATGKDEAAFEAAERLVGQLEADGVEVIYDDRRKVSPGVKFKDAELIGVPLIAVAGRDTVNDGTIEVRDRDGGNKEAVPAESAAQVIADRLRRML
24328	GC_00000878	core	LH_980	1697	27	27	1	1	0.995839	0.985306	0.990545		Catalyzes the attachment of proline to tRNA(Pro) in a two-step reaction proline is first activated by ATP to form Pro- AMP and then transferred to the acceptor end of tRNA(Pro). As ProRS can inadvertently accommodate and process non-cognate amino acids such as alanine and cysteine, to avoid such errors it has two additional distinct editing activities against alanine. One activity is designated as 'pretransfer' editing and involves the tRNA(Pro)-independent hydrolysis of activated Ala-AMP. The other activity is designated 'posttransfer' editing and involves deacylation of mischarged Ala-tRNA(Pro). The misacylated Cys- tRNA(Pro) is not edited by ProRS		ko00000, ko00001, ko00002, ko01000, ko01007, ko03016	35760.BCHO_0546	RC00055,RC00523		ko:K01881		ko00970, map00970		6.1.1.15		GO:0005575, GO:0005618, GO:0005623, GO:0005886, GO:0008150, GO:0016020, GO:0030312, GO:0040007, GO:0044464, GO:0071944		Bifidobacteriales		M00359, M00360		proS				J	MTKALRMSTMFLRTLREDPADADVDSAKLLQRAGYIRKAAPGIWTWLPLGLAVLDKIEGIIREEINGIGAQEVHFPALLPREPYEATHRWEEYGDNIFRLKDRHEADYLLAPTHEEMFTLLVKDMYSSYKDLPVTLYQIQTKYRDEFRPRAGLIRGREFIMKDAYSFTVDEEGMRKAYMDERGAYERIFRRLDLKYVPVFAMSGPMGGSASEEFLAPMPIGEDTFALAPSGKAWNVEALHTPEVEAIDCSSTPAAEKRATPDAKTIDEMVTFANATYPRTDGRAWRPADILKNVVVAVRHAEDDEHDEPWRELIVVGIPGDRTIDMKRLEAQFAPAELEEATEEDLKAHPELVQGFIGPMGFGPQNDADGALRYFIDAHVAEGSAWFTGADEQDVDYYDLVYGRDFKADGVVEAVEVRDGDMSPDGSGPLSFERGVEIGQVFQLGLKYSEALGLKVLDQNGKTVPVWMGCYGIGVSRVLACIAETHHDERGLAWPANIAPAQVHVVATGKDEAAFEAAERLVGQLEADGVEVIYDDRRKVSPGVKFKDAELIGVPLIAVAGRDTVNDGTIEVRDRDGGNKEAVPAESAAQVIADRLRRML
24329	GC_00000879	core	B_castoris_2020B	851	27	27	1	1	0.992116	1	0.996042		Zinc-binding dehydrogenase		ko00000, ko00001, ko00002, ko01000	35760.BCHO_0156	RC00050,RC00085,RC00087,RC00088,RC00099,RC00102,RC00116,RC00649,RC01734,RC02273		ko:K00001, ko:K00008		ko00010, ko00040, ko00051, ko00071, ko00350, ko00625, ko00626, ko00830, ko00980, ko00982, ko01100, ko01110, ko01120, ko01130, ko01220, map00010, map00040, map00051, map00071, map00350, map00625, map00626, map00830, map00980, map00982, map01100, map01110, map01120, map01130, map01220		1.1.1.1, 1.1.1.14				Bifidobacteriales		M00014		adh				C	MTDATKDTTATMKAAVFVEPEHMEVREVPRPGIEKPTDAIVRVLKACVCGSDLWWFRGINEREHGSLVGHEAIGVIDEVGPDVHDMKPGDFVIVPFTHACGHCVPCEKGYDGNCLNQEPGGNAGYQAEYMRATWADTALVKIPGSPADYSDERIASLLALSDVMATGYHAAWSARIEPGDTVVVYGDGAVGLCAVIGAKLLGAGRIIAMSRHEDRAKLAREFGATDIVAERGDEAVARIMEMTDGAGADRVLECVGSEQSIESAVRSGRPGAYVSRVGVPHTSDIDVNALFWRNVTLTGGIASVAAHDRSTLLKAVLDGRIDPGKVFTARFDLDHVQDAYKAMDERRAIKSMIDIAEA
24330	GC_00000879	core	LH_775	549	27	27	1	1	0.992116	1	0.996042		Zinc-binding dehydrogenase		ko00000, ko00001, ko00002, ko01000	35760.BCHO_0156	RC00050,RC00085,RC00087,RC00088,RC00099,RC00102,RC00116,RC00649,RC01734,RC02273		ko:K00001, ko:K00008		ko00010, ko00040, ko00051, ko00071, ko00350, ko00625, ko00626, ko00830, ko00980, ko00982, ko01100, ko01110, ko01120, ko01130, ko01220, map00010, map00040, map00051, map00071, map00350, map00625, map00626, map00830, map00980, map00982, map01100, map01110, map01120, map01130, map01220		1.1.1.1, 1.1.1.14				Bifidobacteriales		M00014		adh				C	MTDATKDTTATMKAAVFVEPEHMEVREVPRPGIEKPTDAIVRVLKACVCGSDLWWFRGINEREHGSLVGHEAIGVIDEVGPDVHDMKPGDFVIVPFTHACGHCVPCEKGYDGNCFNQEPGGNAGYQAEYMRATWADTALVKIPGSPAGYSDERIASLLALSDVMATGYHAAWSARIEPGDTVVVYGDGAVGLCAVIGAKLLGAGRIIAMSRHEDRAKLAREFGATDIVAERGDEAVARIMEMTDGAGADRVLECVGSEQSIESAVRSGRPGAYVSRVGVPHTSDIDVNALFWRNVTLTGGIASVAAHDRSTLLKAVLDGRIDPGKVFTARFDLDHVQDAYKAMDERRAIKSMIDIAEA
24331	GC_00000879	core	LH_799	912	27	27	1	1	0.992116	1	0.996042		Zinc-binding dehydrogenase		ko00000, ko00001, ko00002, ko01000	35760.BCHO_0156	RC00050,RC00085,RC00087,RC00088,RC00099,RC00102,RC00116,RC00649,RC01734,RC02273		ko:K00001, ko:K00008		ko00010, ko00040, ko00051, ko00071, ko00350, ko00625, ko00626, ko00830, ko00980, ko00982, ko01100, ko01110, ko01120, ko01130, ko01220, map00010, map00040, map00051, map00071, map00350, map00625, map00626, map00830, map00980, map00982, map01100, map01110, map01120, map01130, map01220		1.1.1.1, 1.1.1.14				Bifidobacteriales		M00014		adh				C	MTDATKDTTATMKAAVFVEPEHMEVREVPRPGIEKPTDAIVRVLKACVCGSDLWWFRGINEREHGSLVGHEAIGVIDEVGPDVHDMKPGDFVIVPFTHACGHCVPCEKGYDGNCFNQEPGGNAGYQAEYMRATWADTALVKIPGSPAGYSDERIASLLALSDVMATGYHAAWSARIEPGDTVVVYGDGAVGLCAVIGAKLLGAGRIIAMSRHEDRAKLAREFGATDIVAERGDEAVARIMEMTDGAGADRVLECVGSEQSIESAVRSGRPGAYVSRVGVPHTSDIDVNALFWRNVTLTGGIASVAAHDRSTLLKAVLDGRIDPGKVFTARFDLDHVQDAYKAMDERRAIKSMIDIAEA
24332	GC_00000879	core	LH_805	1272	27	27	1	1	0.992116	1	0.996042		Zinc-binding dehydrogenase		ko00000, ko00001, ko00002, ko01000	35760.BCHO_0156	RC00050,RC00085,RC00087,RC00088,RC00099,RC00102,RC00116,RC00649,RC01734,RC02273		ko:K00001, ko:K00008		ko00010, ko00040, ko00051, ko00071, ko00350, ko00625, ko00626, ko00830, ko00980, ko00982, ko01100, ko01110, ko01120, ko01130, ko01220, map00010, map00040, map00051, map00071, map00350, map00625, map00626, map00830, map00980, map00982, map01100, map01110, map01120, map01130, map01220		1.1.1.1, 1.1.1.14				Bifidobacteriales		M00014		adh				C	MTDATKDTTATMKAAVFVEPEHMEVREVPRPGIEKPTDAIVRVLKACVCGSDLWWFRGINEREHGSLVGHEAIGVIDEVGPDVHDMKPGDFVIVPFTHACGHCVPCEKGYDGNCFNQEPGGNAGYQAEYMRATWADTALVKIPGSPADYSDERIASLLALSDVMATGYHAAWSARIEPGDTVVVYGDGAVGLCAVIGAKLLGAGRIIAMSRHEDRAKLAREFGATDIVAERGDEAVARIMEMTDGAGADRVLECVGSEQSIESAVRSGRPGAYVSRVGVPHTSDIDVNALFWRNVTLTGGIASVAAHDRSTLLKAVLDGRIDPGKVFTARFDLDHVQDAYKAMDERRAIKSMIDIAEA
24333	GC_00000879	core	LH_867	491	27	27	1	1	0.992116	1	0.996042		Zinc-binding dehydrogenase		ko00000, ko00001, ko00002, ko01000	35760.BCHO_0156	RC00050,RC00085,RC00087,RC00088,RC00099,RC00102,RC00116,RC00649,RC01734,RC02273		ko:K00001, ko:K00008		ko00010, ko00040, ko00051, ko00071, ko00350, ko00625, ko00626, ko00830, ko00980, ko00982, ko01100, ko01110, ko01120, ko01130, ko01220, map00010, map00040, map00051, map00071, map00350, map00625, map00626, map00830, map00980, map00982, map01100, map01110, map01120, map01130, map01220		1.1.1.1, 1.1.1.14				Bifidobacteriales		M00014		adh				C	MTDATKDTTATMKAAVFVEPEHMEVREVPRPGIEKPTDAIVRVLKACVCGSDLWWFRGVNEREHGSLVGHEAIGVIDEVGPDVHDMKPGDFVIVPFTHACGHCVPCEKGYDGNCFNQEPGGNAGYQAEYMRATWADTALVKIPGSPADYSDERIASLLALSDVMATGYHAAWSARIEPGDTVVVYGDGAVGLCAVIGAKLLGAGRIIAMSRHEDRAKLAREFGATDIVAERGDEAVARIMEMTDGAGADRVLECVGSEQSIESAVRSGRPGAYVSRVGVPHTSDIDVNALFWRNVTLTGGIASVAAHDRSTLLKAVLDGRIDPGKVFTARFDLDHVQDAYKAMDERRAIKSMIDIAEA
24334	GC_00000879	core	LH_872	148	27	27	1	1	0.992116	1	0.996042		Zinc-binding dehydrogenase		ko00000, ko00001, ko00002, ko01000	35760.BCHO_0156	RC00050,RC00085,RC00087,RC00088,RC00099,RC00102,RC00116,RC00649,RC01734,RC02273		ko:K00001, ko:K00008		ko00010, ko00040, ko00051, ko00071, ko00350, ko00625, ko00626, ko00830, ko00980, ko00982, ko01100, ko01110, ko01120, ko01130, ko01220, map00010, map00040, map00051, map00071, map00350, map00625, map00626, map00830, map00980, map00982, map01100, map01110, map01120, map01130, map01220		1.1.1.1, 1.1.1.14				Bifidobacteriales		M00014		adh				C	MTDATKDTTATMKAAVFVEPEHMEVREVPRPGIEKPTDAIVRVLKACVCGSDLWWFRGVNEREHGSLVGHEAIGVIDEVGPDVHDMKPGDFVIVPFTHACGHCVPCEKGYDGNCFNQEPGGNAGYQAEYMRATWADTALVKIPGSPADYSDERIASLLALSDVMATGYHAAWSARIEPGDTVVVYGDGAVGLCAVIGAKLLGAGRIIAMSRHEDRAKLAREFGATDIVAERGDEAVARIMEMTDGAGADRVLECVGSEQSIESAVRSGRPGAYVSRVGVPHTSDIDVNALFWRNVTLTGGIASVAAHDRSTLLKAVLDGRIDPGKVFTARFDLDHVQDAYKAMDERRAIKSMIDIAEA
24335	GC_00000879	core	LH_874	487	27	27	1	1	0.992116	1	0.996042		Zinc-binding dehydrogenase		ko00000, ko00001, ko00002, ko01000	35760.BCHO_0156	RC00050,RC00085,RC00087,RC00088,RC00099,RC00102,RC00116,RC00649,RC01734,RC02273		ko:K00001, ko:K00008		ko00010, ko00040, ko00051, ko00071, ko00350, ko00625, ko00626, ko00830, ko00980, ko00982, ko01100, ko01110, ko01120, ko01130, ko01220, map00010, map00040, map00051, map00071, map00350, map00625, map00626, map00830, map00980, map00982, map01100, map01110, map01120, map01130, map01220		1.1.1.1, 1.1.1.14				Bifidobacteriales		M00014		adh				C	MTDATKDTTATMKAAVFVEPEHMEVREVPRPGIEKPTDAIVRVLKACVCGSDLWWFRGVNEREHGSLVGHEAIGVIDEVGPDVHDMKPGDFVIVPFTHACGHCVPCEKGYDGNCFNQEPGGNAGYQAEYMRATWADTALVKIPGSPADYSDERIASLLALSDVMATGYHAAWSARIEPGDTVVVYGDGAVGLCAVIGAKLLGAGRIIAMSRHEDRAKLAREFGATDIVAERGDEAVARIMEMTDGAGADRVLECVGSEQSIESAVRSGRPGAYVSRVGVPHTSDIDVNALFWRNVTLTGGIASVAAHDRSTLLKAVLDGRIDPGKVFTARFDLDHVQDAYKAMDERRAIKSMIDIAEA
24336	GC_00000879	core	LH_876	491	27	27	1	1	0.992116	1	0.996042		Zinc-binding dehydrogenase		ko00000, ko00001, ko00002, ko01000	35760.BCHO_0156	RC00050,RC00085,RC00087,RC00088,RC00099,RC00102,RC00116,RC00649,RC01734,RC02273		ko:K00001, ko:K00008		ko00010, ko00040, ko00051, ko00071, ko00350, ko00625, ko00626, ko00830, ko00980, ko00982, ko01100, ko01110, ko01120, ko01130, ko01220, map00010, map00040, map00051, map00071, map00350, map00625, map00626, map00830, map00980, map00982, map01100, map01110, map01120, map01130, map01220		1.1.1.1, 1.1.1.14				Bifidobacteriales		M00014		adh				C	MTDATKDTTATMKAAVFVEPEHMEVREVPRPGIEKPTDAIVRVLKACVCGSDLWWFRGVNEREHGSLVGHEAIGVIDEVGPDVHDMKPGDFVIVPFTHACGHCVPCEKGYDGNCFNQEPGGNAGYQAEYMRATWADTALVKIPGSPADYSDERIASLLALSDVMATGYHAAWSARIEPGDTVVVYGDGAVGLCAVIGAKLLGAGRIIAMSRHEDRAKLAREFGATDIVAERGDEAVARIMEMTDGAGADRVLECVGSEQSIESAVRSGRPGAYVSRVGVPHTSDIDVNALFWRNVTLTGGIASVAAHDRSTLLKAVLDGRIDPGKVFTARFDLDHVQDAYKAMDERRAIKSMIDIAEA
24337	GC_00000879	core	LH_911	261	27	27	1	1	0.992116	1	0.996042		Zinc-binding dehydrogenase		ko00000, ko00001, ko00002, ko01000	35760.BCHO_0156	RC00050,RC00085,RC00087,RC00088,RC00099,RC00102,RC00116,RC00649,RC01734,RC02273		ko:K00001, ko:K00008		ko00010, ko00040, ko00051, ko00071, ko00350, ko00625, ko00626, ko00830, ko00980, ko00982, ko01100, ko01110, ko01120, ko01130, ko01220, map00010, map00040, map00051, map00071, map00350, map00625, map00626, map00830, map00980, map00982, map01100, map01110, map01120, map01130, map01220		1.1.1.1, 1.1.1.14				Bifidobacteriales		M00014		adh				C	MTDATKDTTATMKAAVFVEPEHMEVREVPRPGIEKPTDAIVRVLKACVCGSDLWWFRGVNEREHGSLVGHEAIGVIDEVGPDVHDMKPGDFVIVPFTHACGHCVPCEKGYDGNCFNQEPGGNAGYQAEYMRATWADTALVKIPGSPADYSDERIASLLALSDVMATGYHAAWSARIEPGDTVVVYGDGAVGLCAVIGAKLLGAGRIIAMSRHEDRAKLAREFGATDIVAERGDEAVARIMEMTDGAGADRVLECVGSEQSIESAVRSGRPGAYVSRVGVPHTSDIDVNALFWRNVTLTGGIASVAAHDRSTLLKAVLDGRIDPGKVFTARFDLDHVQDAYKAMDERRAIKSMIDIAEA
24338	GC_00000879	core	LH_912	31	27	27	1	1	0.992116	1	0.996042		Zinc-binding dehydrogenase		ko00000, ko00001, ko00002, ko01000	35760.BCHO_0156	RC00050,RC00085,RC00087,RC00088,RC00099,RC00102,RC00116,RC00649,RC01734,RC02273		ko:K00001, ko:K00008		ko00010, ko00040, ko00051, ko00071, ko00350, ko00625, ko00626, ko00830, ko00980, ko00982, ko01100, ko01110, ko01120, ko01130, ko01220, map00010, map00040, map00051, map00071, map00350, map00625, map00626, map00830, map00980, map00982, map01100, map01110, map01120, map01130, map01220		1.1.1.1, 1.1.1.14				Bifidobacteriales		M00014		adh				C	MTDATKDTTATMKAAVFVEPEHMEVREVPRPGIEKPTDAIVRVLKACVCGSDLWWFRGVNEREHGSLVGHEAIGVIDEVGPDVHDMKPGDFVIVPFTHACGHCVPCEKGYDGNCFNQEPGGNAGYQAEYMRATWADTALVKIPGSPADYSDERIASLLALSDVMATGYHAAWSARIEPGDTVVVYGDGAVGLCAVIGAKLLGAGRIIAMSRHEDRAKLAREFGATDIVAERGDEAVARIMEMTDGAGADRVLECVGSEQSIESAVRSGRPGAYVSRVGVPHTSDIDVNALFWRNVTLTGGIASVAAHDRSTLLKAVLDGRIDPGKVFTARFDLDHVQDAYKAMDERRAIKSMIDIAEA
24339	GC_00000879	core	LH_917	150	27	27	1	1	0.992116	1	0.996042		Zinc-binding dehydrogenase		ko00000, ko00001, ko00002, ko01000	35760.BCHO_0156	RC00050,RC00085,RC00087,RC00088,RC00099,RC00102,RC00116,RC00649,RC01734,RC02273		ko:K00001, ko:K00008		ko00010, ko00040, ko00051, ko00071, ko00350, ko00625, ko00626, ko00830, ko00980, ko00982, ko01100, ko01110, ko01120, ko01130, ko01220, map00010, map00040, map00051, map00071, map00350, map00625, map00626, map00830, map00980, map00982, map01100, map01110, map01120, map01130, map01220		1.1.1.1, 1.1.1.14				Bifidobacteriales		M00014		adh				C	MTDATKDTTATMKAAVFVEPEHMEVREVPRPGIEKPTDAIVRVLKACVCGSDLWWFRGVNEREHGSLVGHEAIGVIDEVGPDVHDMKPGDFVIVPFTHACGHCVPCEKGYDGNCFNQEPGGNAGYQAEYMRATWADTALVKIPGSPADYSDERIASLLALSDVMATGYHAAWSARIEPGDTVVVYGDGAVGLCAVIGAKLLGAGRIIAMSRHEDRAKLAREFGATDIVAERGDEAVARIMEMTDGAGADRVLECVGSEQSIESAVRSGRPGAYVSRVGVPHTSDIDVNALFWRNVTLTGGIASVAAHDRSTLLKAVLDGRIDPGKVFTARFDLDHVQDAYKAMDERRAIKSMIDIAEA
24340	GC_00000879	core	LH_921	150	27	27	1	1	0.992116	1	0.996042		Zinc-binding dehydrogenase		ko00000, ko00001, ko00002, ko01000	35760.BCHO_0156	RC00050,RC00085,RC00087,RC00088,RC00099,RC00102,RC00116,RC00649,RC01734,RC02273		ko:K00001, ko:K00008		ko00010, ko00040, ko00051, ko00071, ko00350, ko00625, ko00626, ko00830, ko00980, ko00982, ko01100, ko01110, ko01120, ko01130, ko01220, map00010, map00040, map00051, map00071, map00350, map00625, map00626, map00830, map00980, map00982, map01100, map01110, map01120, map01130, map01220		1.1.1.1, 1.1.1.14				Bifidobacteriales		M00014		adh				C	MTDATKDTTATMKAAVFVEPEHMEVREVPRPGIEKPTDAIVRVLKACVCGSDLWWFRGVNEREHGSLVGHEAIGVIDEVGPDVHDMKPGDFVIVPFTHACGHCVPCEKGYDGNCFNQEPGGNAGYQAEYMRATWADTALVKIPGSPADYSDERIASLLALSDVMATGYHAAWSARIEPGDTVVVYGDGAVGLCAVIGAKLLGAGRIIAMSRHEDRAKLAREFGATDIVAERGDEAVARIMEMTDGAGADRVLECVGSEQSIESAVRSGRPGAYVSRVGVPHTSDIDVNALFWRNVTLTGGIASVAAHDRSTLLKAVLDGRIDPGKVFTARFDLDHVQDAYKAMDERRAIKSMIDIAEA
24341	GC_00000879	core	LH_946	492	27	27	1	1	0.992116	1	0.996042		Zinc-binding dehydrogenase		ko00000, ko00001, ko00002, ko01000	35760.BCHO_0156	RC00050,RC00085,RC00087,RC00088,RC00099,RC00102,RC00116,RC00649,RC01734,RC02273		ko:K00001, ko:K00008		ko00010, ko00040, ko00051, ko00071, ko00350, ko00625, ko00626, ko00830, ko00980, ko00982, ko01100, ko01110, ko01120, ko01130, ko01220, map00010, map00040, map00051, map00071, map00350, map00625, map00626, map00830, map00980, map00982, map01100, map01110, map01120, map01130, map01220		1.1.1.1, 1.1.1.14				Bifidobacteriales		M00014		adh				C	MTDATKDTTATMKAAVFVEPEHMEVREVPRPGIEKPTDAIVRVLKACVCGSDLWWFRGVNEREHGSLVGHEAIGVIDEVGPDVHDMKPGDFVIVPFTHACGHCVPCEKGYDGNCFNQEPGGNAGYQAEYMRATWADTALVKIPGSPADYSDERIASLLALSDVMATGYHAAWSARIEPGDTVVVYGDGAVGLCAVIGAKLLGAGRIIAMSRHEDRAKLAREFGATDIVAERGDEAVARIMEMTDGAGADRVLECVGSEQSIESAVRSGRPGAYVSRVGVPHTSDIDVNALFWRNVTLTGGIASVAAHDRSTLLKAVLDGRIDPGKVFTARFDLDHVQDAYKAMDERRAIKSMIDIAEA
24342	GC_00000879	core	LH_949	149	27	27	1	1	0.992116	1	0.996042		Zinc-binding dehydrogenase		ko00000, ko00001, ko00002, ko01000	35760.BCHO_0156	RC00050,RC00085,RC00087,RC00088,RC00099,RC00102,RC00116,RC00649,RC01734,RC02273		ko:K00001, ko:K00008		ko00010, ko00040, ko00051, ko00071, ko00350, ko00625, ko00626, ko00830, ko00980, ko00982, ko01100, ko01110, ko01120, ko01130, ko01220, map00010, map00040, map00051, map00071, map00350, map00625, map00626, map00830, map00980, map00982, map01100, map01110, map01120, map01130, map01220		1.1.1.1, 1.1.1.14				Bifidobacteriales		M00014		adh				C	MTDATKDTTATMKAAVFVEPEHMEVREVPRPGIEKPTDAIVRVLKACVCGSDLWWFRGVNEREHGSLVGHEAIGVIDEVGPDVHDMKPGDFVIVPFTHACGHCVPCEKGYDGNCFNQEPGGNAGYQAEYMRATWADTALVKIPGSPADYSDERIASLLALSDVMATGYHAAWSARIEPGDTVVVYGDGAVGLCAVIGAKLLGAGRIIAMSRHEDRAKLAREFGATDIVAERGDEAVARIMEMTDGAGADRVLECVGSEQSIESAVRSGRPGAYVSRVGVPHTSDIDVNALFWRNVTLTGGIASVAAHDRSTLLKAVLDGRIDPGKVFTARFDLDHVQDAYKAMDERRAIKSMIDIAEA
24343	GC_00000879	core	LH_950	1451	27	27	1	1	0.992116	1	0.996042		Zinc-binding dehydrogenase		ko00000, ko00001, ko00002, ko01000	35760.BCHO_0156	RC00050,RC00085,RC00087,RC00088,RC00099,RC00102,RC00116,RC00649,RC01734,RC02273		ko:K00001, ko:K00008		ko00010, ko00040, ko00051, ko00071, ko00350, ko00625, ko00626, ko00830, ko00980, ko00982, ko01100, ko01110, ko01120, ko01130, ko01220, map00010, map00040, map00051, map00071, map00350, map00625, map00626, map00830, map00980, map00982, map01100, map01110, map01120, map01130, map01220		1.1.1.1, 1.1.1.14				Bifidobacteriales		M00014		adh				C	MTDATKDTTATMKAAVFVEPEHMEVREVPRPGIEKPTDAIVRVLKACVCGSDLWWFRGINEREHGSLVGHEAIGVIDEVGPDVHDMKPGDFVIVPFTHACGHCVPCEKGYDGNCFNQEPGGNAGYQSEYMRATWADTALVKIPGSPAGYSDERIASLLALSDVMATGYHAAWSARIEPGDTVVVYGDGAVGLCAVIGAKLLGAGRIIAMSRHEDRAKLAREFGATDIVAERGDEAVARIMEMTDGAGADRVLECVGSEQSIESAVRSGRPGAYVSRVGVPHTSDIDVNALFWRNVTLTGGIASVAAHDRSTLLKAVLDGRIDPGKVFTARFDLDHVQDAYKAMDERRAIKSMIDIAEA
24344	GC_00000879	core	LH_951	148	27	27	1	1	0.992116	1	0.996042		Zinc-binding dehydrogenase		ko00000, ko00001, ko00002, ko01000	35760.BCHO_0156	RC00050,RC00085,RC00087,RC00088,RC00099,RC00102,RC00116,RC00649,RC01734,RC02273		ko:K00001, ko:K00008		ko00010, ko00040, ko00051, ko00071, ko00350, ko00625, ko00626, ko00830, ko00980, ko00982, ko01100, ko01110, ko01120, ko01130, ko01220, map00010, map00040, map00051, map00071, map00350, map00625, map00626, map00830, map00980, map00982, map01100, map01110, map01120, map01130, map01220		1.1.1.1, 1.1.1.14				Bifidobacteriales		M00014		adh				C	MTDATKDTTATMKAAVFVEPEHMEVREVPRPGIEKPTDAIVRVLKACVCGSDLWWFRGVNEREHGSLVGHEAIGVIDEVGPDVHDMKPGDFVIVPFTHACGHCVPCEKGYDGNCFNQEPGGNAGYQAEYMRATWADTALVKIPGSPADYSDERIASLLALSDVMATGYHAAWSARIEPGDTVVVYGDGAVGLCAVIGAKLLGAGRIIAMSRHEDRAKLAREFGATDIVAERGDEAVARIMEMTDGAGADRVLECVGSEQSIESAVRSGRPGAYVSRVGVPHTSDIDVNALFWRNVTLTGGIASVAAHDRSTLLKAVLDGRIDPGKVFTARFDLDHVQDAYKAMDERRAIKSMIDIAEA
24345	GC_00000879	core	LH_955	153	27	27	1	1	0.992116	1	0.996042		Zinc-binding dehydrogenase		ko00000, ko00001, ko00002, ko01000	35760.BCHO_0156	RC00050,RC00085,RC00087,RC00088,RC00099,RC00102,RC00116,RC00649,RC01734,RC02273		ko:K00001, ko:K00008		ko00010, ko00040, ko00051, ko00071, ko00350, ko00625, ko00626, ko00830, ko00980, ko00982, ko01100, ko01110, ko01120, ko01130, ko01220, map00010, map00040, map00051, map00071, map00350, map00625, map00626, map00830, map00980, map00982, map01100, map01110, map01120, map01130, map01220		1.1.1.1, 1.1.1.14				Bifidobacteriales		M00014		adh				C	MTDATKDTTATMKAAVFVEPEHMEVREVPRPGIEKPTDAIVRVLKACVCGSDLWWFRGINEREHGSLVGHEAIGVIDEVGPDVHDMKPGDFVIVPFTHACGHCVPCEKGYDGNCFNQEPGGNAGYQAEYMRATWADTALVKIPGSPADYSDERIASLLALSDVMATGYHAAWSARIEPGDTVVVYGDGAVGLCAVIGAKLLGAGRIIAMSRHEDRAKLAREFGATDIVAERGDEAVARIMEMTNGAGADRVLECVGSEQSIESAVRSGRPGAYVSRVGVPHTSDIDVNALFWRNVTLTGGIASVAAHDRSTLLKAVLDGRIDPGKVFTARFDLDHVQDAYKAMDERRAIKSMIDIAKA
24346	GC_00000879	core	LH_956	492	27	27	1	1	0.992116	1	0.996042		Zinc-binding dehydrogenase		ko00000, ko00001, ko00002, ko01000	35760.BCHO_0156	RC00050,RC00085,RC00087,RC00088,RC00099,RC00102,RC00116,RC00649,RC01734,RC02273		ko:K00001, ko:K00008		ko00010, ko00040, ko00051, ko00071, ko00350, ko00625, ko00626, ko00830, ko00980, ko00982, ko01100, ko01110, ko01120, ko01130, ko01220, map00010, map00040, map00051, map00071, map00350, map00625, map00626, map00830, map00980, map00982, map01100, map01110, map01120, map01130, map01220		1.1.1.1, 1.1.1.14				Bifidobacteriales		M00014		adh				C	MTDATKDTTATMKAAVFVEPEHMEVREVPRPGIEKPTDAIVRVLKACVCGSDLWWFRGVNEREHGSLVGHEAIGVIDEVGPDVHDMKPGDFVIVPFTHACGHCVPCEKGYDGNCFNQEPGGNAGYQAEYMRATWADTALVKIPGSPADYSDERIASLLALSDVMATGYHAAWSARIEPGDTVVVYGDGAVGLCAVIGAKLLGAGRIIAMSRHEDRAKLAREFGATDIVAERGDEAVARIMEMTDGAGADRVLECVGSEQSIESAVRSGRPGAYVSRVGVPHTSDIDVNALFWRNVTLTGGIASVAAHDRSTLLKAVLDGRIDPGKVFTARFDLDHVQDAYKAMDERRAIKSMIDIAEA
24347	GC_00000879	core	LH_961	148	27	27	1	1	0.992116	1	0.996042		Zinc-binding dehydrogenase		ko00000, ko00001, ko00002, ko01000	35760.BCHO_0156	RC00050,RC00085,RC00087,RC00088,RC00099,RC00102,RC00116,RC00649,RC01734,RC02273		ko:K00001, ko:K00008		ko00010, ko00040, ko00051, ko00071, ko00350, ko00625, ko00626, ko00830, ko00980, ko00982, ko01100, ko01110, ko01120, ko01130, ko01220, map00010, map00040, map00051, map00071, map00350, map00625, map00626, map00830, map00980, map00982, map01100, map01110, map01120, map01130, map01220		1.1.1.1, 1.1.1.14				Bifidobacteriales		M00014		adh				C	MTDATKDTTATMKAAVFVEPEHMEVREVPRPGIEKPTDAIVRVLKACVCGSDLWWFRGVNEREHGSLVGHEAIGVIDEVGPDVHDMKPGDFVIVPFTHACGHCVPCEKGYDGNCFNQEPGGNAGYQAEYMRATWADTALVKIPGSPADYSDERIASLLALSDVMATGYHAAWSARIEPGDTVVVYGDGAVGLCAVIGAKLLGAGRIIAMSRHEDRAKLAREFGATDIVAERGDEAVARIMEMTDGAGADRVLECVGSEQSIESAVRSGRPGAYVSRVGVPHTSDIDVNALFWRNVTLTGGIASVAAHDRSTLLKAVLDGRIDPGKVFTARFDLDHVQDAYKAMDERRAIKSMIDIAEA
24348	GC_00000879	core	LH_964	153	27	27	1	1	0.992116	1	0.996042		Zinc-binding dehydrogenase		ko00000, ko00001, ko00002, ko01000	35760.BCHO_0156	RC00050,RC00085,RC00087,RC00088,RC00099,RC00102,RC00116,RC00649,RC01734,RC02273		ko:K00001, ko:K00008		ko00010, ko00040, ko00051, ko00071, ko00350, ko00625, ko00626, ko00830, ko00980, ko00982, ko01100, ko01110, ko01120, ko01130, ko01220, map00010, map00040, map00051, map00071, map00350, map00625, map00626, map00830, map00980, map00982, map01100, map01110, map01120, map01130, map01220		1.1.1.1, 1.1.1.14				Bifidobacteriales		M00014		adh				C	MTDATKDTTATMKAAVFVEPEHMEVREVPRPGIEKPTDAIVRVLKACVCGSDLWWFRGINEREHGSLVGHEAIGVIDEVGPDVHDMKPGDFVIVPFTHACGHCVPCEKGYDGNCFNQEPGGNAGYQAEYMRATWADTALVKIPGSPADYSDERIASLLALSDVMATGYHAAWSARIEPGDTVVVYGDGAVGLCAVIGAKLLGAGRIIAMSRHEDRAKLAREFGATDIVAERGDEAVARIMEMTNGAGADRVLECVGSEQSIESAVRSGRPGAYVSRVGVPHTSDIDVNALFWRNVTLTGGIASVAAHDRSTLLKAVLDGRIDPGKVFTARFDLDHVQDAYKAMDERRAIKSMIDIAKA
24349	GC_00000879	core	LH_967	939	27	27	1	1	0.992116	1	0.996042		Zinc-binding dehydrogenase		ko00000, ko00001, ko00002, ko01000	35760.BCHO_0156	RC00050,RC00085,RC00087,RC00088,RC00099,RC00102,RC00116,RC00649,RC01734,RC02273		ko:K00001, ko:K00008		ko00010, ko00040, ko00051, ko00071, ko00350, ko00625, ko00626, ko00830, ko00980, ko00982, ko01100, ko01110, ko01120, ko01130, ko01220, map00010, map00040, map00051, map00071, map00350, map00625, map00626, map00830, map00980, map00982, map01100, map01110, map01120, map01130, map01220		1.1.1.1, 1.1.1.14				Bifidobacteriales		M00014		adh				C	MTDETKDTTATMKAAVFVEPEHMEVREVPRPRIEKPTDAIVRVLKACVCGSDLWWFRGINEREHGSLVGHEAIGVIDDVGPDVHDMKPGDFVIVPFTHACGHCVPCEKGYDGNCFNQEPGGNAGYQAEYMRATWADTALVKIPGSPAGYSDEQIASLLALSDVMATGYHAAWSARIEPGDTVVVYGDGAVGLCAVIGAKLLGAGRIIAMSRHEDRAKLAREFGATDIVPERGDEAVARIMEMTDGAGADRVLECVGSEQSIESAVRSGRPGAYVSRVGVPHTSDIDVNALFWRNVALTGGIASVAAHDRSTLLKAVLDGRIDPGKVFTARFDLDHVQDAYKAMDERRAIKSMIDIAEA
24350	GC_00000879	core	LH_971	1487	27	27	1	1	0.992116	1	0.996042		Zinc-binding dehydrogenase		ko00000, ko00001, ko00002, ko01000	35760.BCHO_0156	RC00050,RC00085,RC00087,RC00088,RC00099,RC00102,RC00116,RC00649,RC01734,RC02273		ko:K00001, ko:K00008		ko00010, ko00040, ko00051, ko00071, ko00350, ko00625, ko00626, ko00830, ko00980, ko00982, ko01100, ko01110, ko01120, ko01130, ko01220, map00010, map00040, map00051, map00071, map00350, map00625, map00626, map00830, map00980, map00982, map01100, map01110, map01120, map01130, map01220		1.1.1.1, 1.1.1.14				Bifidobacteriales		M00014		adh				C	MTDETKDTTATMKAAVFVEPEHMEVREVPRPRIEKPTDAIVRVLKACVCGSDLWWFRGINEREHGSLVGHEAIGVIDDVGPDVHDMKPGDFVIVPFTHACGHCVPCEKGYDGNCFNQEPGGNAGYQAEYMRATWADTALVKIPGSPAGYSDEQIASLLALSDVMATGYHAAWSARIEPGDTVVVYGDGAVGLCAVIGAKLLGAGRIIAMSRHEDRAKLAREFGATDIVPERGDEAVARIMEMTDGAGADRVLECVGSEQSIESAVRSGRPGAYVSRVGVPHTSDIDVNALFWRNVALTGGIASVAAHDRSTLLKAVLDGRIDPGKVFTARFDLDHVQDAYKAMDERRAIKSMIDIAEA
24351	GC_00000879	core	LH_973	475	27	27	1	1	0.992116	1	0.996042		Zinc-binding dehydrogenase		ko00000, ko00001, ko00002, ko01000	35760.BCHO_0156	RC00050,RC00085,RC00087,RC00088,RC00099,RC00102,RC00116,RC00649,RC01734,RC02273		ko:K00001, ko:K00008		ko00010, ko00040, ko00051, ko00071, ko00350, ko00625, ko00626, ko00830, ko00980, ko00982, ko01100, ko01110, ko01120, ko01130, ko01220, map00010, map00040, map00051, map00071, map00350, map00625, map00626, map00830, map00980, map00982, map01100, map01110, map01120, map01130, map01220		1.1.1.1, 1.1.1.14				Bifidobacteriales		M00014		adh				C	MTDETKDTTATMKAAVFVEPEHMEVREVPRPGIEKPTDAIVRVLKACVCGSDLWWFRGINEREHGSLVGHEAIGVIDEVGPDVHDMKPGDFVIVPFTHACGHCVPCEKGYDGNCFNQEPGGNAGYQAEYMRATWADTALVKIPGSPAGYSDERIASLLALSDVMATGYHAAWSARIEPGDTVVVYGDGAVGLCAVIGAKLLGAGRIIAMSRHEDRAKLAREFGATDIVPERGDEAVARIMEMTDGAGADRVLECVGSEQSIESAVRSGRPGAYVSRVGVPHTSDIDVNALFWRNVALTGGIASVAAHDRSTLLKAVLDGRIDPGKVFTARFDLDHVQDAYKAMDERRAIKSMIDIAEA
24352	GC_00000879	core	LH_976	733	27	27	1	1	0.992116	1	0.996042		Zinc-binding dehydrogenase		ko00000, ko00001, ko00002, ko01000	35760.BCHO_0156	RC00050,RC00085,RC00087,RC00088,RC00099,RC00102,RC00116,RC00649,RC01734,RC02273		ko:K00001, ko:K00008		ko00010, ko00040, ko00051, ko00071, ko00350, ko00625, ko00626, ko00830, ko00980, ko00982, ko01100, ko01110, ko01120, ko01130, ko01220, map00010, map00040, map00051, map00071, map00350, map00625, map00626, map00830, map00980, map00982, map01100, map01110, map01120, map01130, map01220		1.1.1.1, 1.1.1.14				Bifidobacteriales		M00014		adh				C	MTDETKDTTATMKAAVFVEPEHMEVREVPRPRIEKPTDAIVRVLKACVCGSDLWWFRGINEREHGSLVGHEAIGVIDDVGPDVHDMKPGDFVIVPFTHACGHCVPCEKGYDGNCFNQEPGGNAGYQAEYMRATWADTALVKIPGSPAGYSDEQIASLLALSDVMATGYHAAWSARIEPGDTVVVYGDGAVGLCAVIGAKLLGAGRIIAMSRHEDRAKLAREFGATDIVPERGDEAVARIMEMTDGAGADRVLECVGSEQSIESAVRSGRPGAYVSRVGVPHTSDIDVNALFWRNVALTGGIASVAAHDRSTLLKAVLDGRIDPGKVFTARFDLDHVQDAYKAMDERRAIKSMIDIAEA
24353	GC_00000879	core	LH_977	1343	27	27	1	1	0.992116	1	0.996042		Zinc-binding dehydrogenase		ko00000, ko00001, ko00002, ko01000	35760.BCHO_0156	RC00050,RC00085,RC00087,RC00088,RC00099,RC00102,RC00116,RC00649,RC01734,RC02273		ko:K00001, ko:K00008		ko00010, ko00040, ko00051, ko00071, ko00350, ko00625, ko00626, ko00830, ko00980, ko00982, ko01100, ko01110, ko01120, ko01130, ko01220, map00010, map00040, map00051, map00071, map00350, map00625, map00626, map00830, map00980, map00982, map01100, map01110, map01120, map01130, map01220		1.1.1.1, 1.1.1.14				Bifidobacteriales		M00014		adh				C	MTDATKDTTATMKAAVFVEPEHMEVREVPRPGIEKPTDAIVRVLKACVCGSDLWWFRGINEREHGSLVGHEAIGVIDEVGPDVHDMKPGDFVIVPFTHACGHCVPCEKGYDGNCLNQEPGGNAGYQAEYMRATWADTALVKIPGSPAGYSDERIASLLALSDVMATGYHAAWSARIEPGDTVVVYGDGAVGLCAVIGAKLLGAGRIIAMSRHEDRAKLAREFGATDIVAERGDEAVARIMEMTDGAGADRVLECVGSEQSIESAVRSGRPGAYVSRVGVPHTSDIDVNALFWRNVTLTGGIASVAAHDRSTLLKAVLDGRIDPGKVFTARFDLDHVQDAYKAMDERRAIKSMIDIAEA
24354	GC_00000879	core	LH_979	643	27	27	1	1	0.992116	1	0.996042		Zinc-binding dehydrogenase		ko00000, ko00001, ko00002, ko01000	35760.BCHO_0156	RC00050,RC00085,RC00087,RC00088,RC00099,RC00102,RC00116,RC00649,RC01734,RC02273		ko:K00001, ko:K00008		ko00010, ko00040, ko00051, ko00071, ko00350, ko00625, ko00626, ko00830, ko00980, ko00982, ko01100, ko01110, ko01120, ko01130, ko01220, map00010, map00040, map00051, map00071, map00350, map00625, map00626, map00830, map00980, map00982, map01100, map01110, map01120, map01130, map01220		1.1.1.1, 1.1.1.14				Bifidobacteriales		M00014		adh				C	MTDATKDTTATMKAAVFVEPEHMEVREVPRPGIEKPTDAIVRVLKACVCGSDLWWFRGINEREHGSLVGHEAIGVIDEVGPDVHNMKPGDFVIVPFTHACGHCVPCEKGYDGNCFNQEPGGNAGYQAEYMRATWADTALVKIPGSPAGYSDERIASLLALSDVMATGYHAAWSARIEPGDTVVVYGDGAVGLCAVIGAKLLGAGRIIAMSRHEDRAKLAREFGATDIVAERGDEAVARIMEMTDGAGADRVLECVGSEQSIESAVRSGRPGAYVSRVGVPHTSDIDVNALFWRNVTLTGGIASVAAHDRSTLLKAVLDGRIDPGKVFTARFDLDHVQDAYKAMDERRAIKSMIDIAEA
24355	GC_00000879	core	LH_980	605	27	27	1	1	0.992116	1	0.996042		Zinc-binding dehydrogenase		ko00000, ko00001, ko00002, ko01000	35760.BCHO_0156	RC00050,RC00085,RC00087,RC00088,RC00099,RC00102,RC00116,RC00649,RC01734,RC02273		ko:K00001, ko:K00008		ko00010, ko00040, ko00051, ko00071, ko00350, ko00625, ko00626, ko00830, ko00980, ko00982, ko01100, ko01110, ko01120, ko01130, ko01220, map00010, map00040, map00051, map00071, map00350, map00625, map00626, map00830, map00980, map00982, map01100, map01110, map01120, map01130, map01220		1.1.1.1, 1.1.1.14				Bifidobacteriales		M00014		adh				C	MTDAAKDTTATMKAAVFVEPEHMEVREVPRPGIEKPTDAIVRVLKACVCGSDLWWFRGINEREHGSLVGHEAIGVIDEVGPDVHDMKPGDFVIVPFTHACGHCVPCEKGYDGNCFNQEPGGNAGYQAEYMRATWADTALVKIPGSPADYSDERIASLLALSDVMATGYHAAWSARIEPGDTVVVYGDGAVGLCAVIGAKLLGAGRIIAMSRHEDRAKLAREFGATDIVPERGDEAVARIMKMTDGAGADRVLECVGSEQSIESAVRSGRPGAYVSRVGVPHTSDIDVNALFWRNVTLTGGIASVAAHDRSPLLKAVLDGRIDPGKVFTARFDLDHVQNAYKAMDERRAIKSMIDIAEA
24356	GC_00000880	core	B_castoris_2020B	1671	27	27	1	1	0.984238	1	0.992057		ABC transporter transmembrane region		ko00000, ko00001, ko02000	35760.BCHO_0666	unknown		ko:K06147, ko:K06148, ko:K16013		ko02010, map02010				GO:0003674, GO:0003824, GO:0005215, GO:0005319, GO:0006810, GO:0006869, GO:0008150, GO:0010876, GO:0015399, GO:0015405, GO:0016462, GO:0016787, GO:0016817, GO:0016818, GO:0016887, GO:0017111, GO:0022804, GO:0022857, GO:0033036, GO:0034040, GO:0042623, GO:0042626, GO:0043492, GO:0051179, GO:0051234, GO:0055085, GO:0071702		Bifidobacteriales				cydD				V	MVDKRLFTLVPGVRKLVIGKVVFLWIGLLADIALAASIVGIVAPLVRYAGDDLAFAANVTEFWPSVVMFLVIAVVRFVAHRFATKLGTLAAERVKLGLRSALYRKMLSLGPSYAQHTRTSDVVQLTGEGVDQVQSFFESFLPQLGFAILAPLTLFAVIAPVNMPTAVTLLVCAPLIVIIVGLIAMRTAKTFRKYWGKYTDMGAVFLDDLQGLETLKTFDADGRAAEKMNREAEEFRVMTMRVLQIQLRSLTAMDVVAYGGTAAGIFVAVWQFMHGGNQAFGDLFVSTPRLADPLLGLSGVLFVILMAVDFFLPLRQLGSYFHVAMNGMTSSKRIFALLDVPGPQYGAQTLPAGADLGVRAESLGFAYGEDDAKPALHDVTLTMPARSLTAIVGESGSGKSTLAALIAGELEGYTGSLRFADGNATVELRDCSEDALMHAVSIVGARSHLFAGTLRDNLLMAKPDATDEELRRALADAHILDFIDAQSDGLDMRIEQDAANLSGGQRQRVAVARALLRDTPIMIFDEATSSVDADSERLIMETVHKLAEHKTVLLITHRLADAVAADTIAVFADGGCVETGAHDALIAADGVYATMFRTQQDVEQVGKRKEHAGIRYAQDMTAQSRGVQADGSDSPAPTTQAAKKDAPHEEMPTMRLIGRLLGQVGSLRPLMIVACVFGTLGHIAATFLPVFGTMALFAALGRPVWGMGAGWALALMIVCALIRGAMRYCEQYMNHNLAFRLLALFRAKMFAALRRLAPAKLAGKGKGDLVSMVTTDVELLEIFFAHTISPTVIAISTTLIYTVALLLLSPWFALLLIVAHLLIGVVVPKLFAGALHGVGGRIRKESARLDDMVLDDMHGLEQIIRFGQGEARLSRIERSSRALWTQRVELSARNATYGGLDHVIIVLVSAAAAFLTLALALTTNADMTAAVTALVLVVSSFGPTLALSALPASLTQTFASARRLFALMDETPAVVERGTLAPQYDGMRMDDVTFAYGDGAPVLDDVTLDAPVSGILGLQGPSGRGKSTMLKLLMRYWDPQSGVVTLSGDTLPAVDAHARRRLQTMMSQETYLFDGTIADNLRIAAPEASDGEIREALRKASVLRLVESLPQGVETPVGELGGRLSEGERQRIGLARMFLRDARLYLFDEPTSRLDSLNEAYILQSINGLVEESGAAVVLVSHRESTMKIADEVRVV
24357	GC_00000880	core	LH_775	1403	27	27	1	1	0.984238	1	0.992057		ABC transporter transmembrane region		ko00000, ko00001, ko02000	35760.BCHO_0666	unknown		ko:K06147, ko:K06148, ko:K16013		ko02010, map02010				GO:0003674, GO:0003824, GO:0005215, GO:0005319, GO:0006810, GO:0006869, GO:0008150, GO:0010876, GO:0015399, GO:0015405, GO:0016462, GO:0016787, GO:0016817, GO:0016818, GO:0016887, GO:0017111, GO:0022804, GO:0022857, GO:0033036, GO:0034040, GO:0042623, GO:0042626, GO:0043492, GO:0051179, GO:0051234, GO:0055085, GO:0071702		Bifidobacteriales				cydD				V	MVDKRLFTLVPGVRKLVIGKVVFLWIGLLADIALAASIVGIVTPLVRYAGNGLAFAADVTEFWPSVVMFPVIAVVRFVAHRFATKLGTLAAERVKLGLRSALYRKMLSLGPSYAQHTRTSDVVQLTGEGVDQVQSFFESFLPQLGFAILAPLTLFVVIAPVNMPTAVTLLVCAPLIVIIVGLIAMRTAKTFRKYWGKYTDMGAVFLDDLQGLETLKTFDADGRAAEKMNREAEEFRVMTMRVLQIQLRSLTAMDVVAYGGAAAGIFVAVWQFMHGGNQAFGDLFVSTPRLADPLLGLSGVLFVILMAVDFFLPLRQLGSYFHVAMNGMTSSKRIFALLDVPGPQYGAQTLPAGADLGVRAESLGFAYGEDDAKPALHDVTLTMPARSLTAIVGESGSGKSTLAALIAGELEGYTGSLRFADGNATVELRDCSEDALMHAVSIVGARSHLFAGTLRDNLLMAKPDATDEELRRALADAHILDFIDAQPDGLDMRIEQDAANLSGGQRQRVAVARALLRDTPIMIFDEATSSVDADSERLIMETVHKLVEHKTVLLITHRLADAVAADTIAVFADGGCVETGAHDALIAADGVYATMFRTQQDVEQVGKRKEHAGIRYAQDMTAQPRAVQADGSDSPAPTTQAAKKDAPHEEMPTMRLIGRLLGQVGSLRPLMIVACVFGTLGHVAATFLPVFGTMALFAAFGRPVWGMGAGWALALMIVCALIRGAMRYCEQYMNHNLAFRLLALFRAKMFAALRRLAPAKLAGKGKGDLVSMVTTDVELLEIFFAHTISPTVIAISTTLIYTVALLFLSPWFALLLIVALLLIGVVVPKLFAGALHGVGGRIRKESARLDDMVLDDMHGLEQIIRFGQGEARLSRIERSSRALWAQRVELSARNATYGGLDHVIIVLVSAAAAFLTLALALTTNADMTAAVTALVLVVSSFGPTLALSALPASLTQTFASARRLFALMDETPAVVERGTLAPQYDGMRMDDVTFAYGDGAPVLDDVTLDVPVSGILGLQGPSGRGKSTMLKLLMRYWDPQSGVVTLSGDTLPAVDAHARRRLQTMMSQETYLFDGRIADNLRIAAPEASDGEIREALRKASVLRLVESLPQGVETPVGELGGRLSEGERQRIGLARMFLRDARLYLFDEPTSRLDSLNEAYILQSINGLVEESGAAVVLVSHRESTMKIADEVRVV
24358	GC_00000880	core	LH_799	1562	27	27	1	1	0.984238	1	0.992057		ABC transporter transmembrane region		ko00000, ko00001, ko02000	35760.BCHO_0666	unknown		ko:K06147, ko:K06148, ko:K16013		ko02010, map02010				GO:0003674, GO:0003824, GO:0005215, GO:0005319, GO:0006810, GO:0006869, GO:0008150, GO:0010876, GO:0015399, GO:0015405, GO:0016462, GO:0016787, GO:0016817, GO:0016818, GO:0016887, GO:0017111, GO:0022804, GO:0022857, GO:0033036, GO:0034040, GO:0042623, GO:0042626, GO:0043492, GO:0051179, GO:0051234, GO:0055085, GO:0071702		Bifidobacteriales				cydD				V	MVDKRLFTLVPGVRKLVIGKVVFLWIGLLADIALAASIVGIVTPLVRYAGNGLAFAADVTEFWPSVVMFPVIAVVRFVAHRFATKLGTLAAERVKLGLRSALYRKMLSLGPSYAQHTRTSDVVQLTGEGVDQVQSFFESFLPQLGFAILAPLTLFVVIAPVNMPTAVTLLVCAPLIVIIVGLIAMRTAKTFRKYWGKYTDMGAVFLDDLQGLETLKTFDADGRAAEKMNREAEEFRVMTMRVLQIQLRSLTAMDVVAYGGAAAGIFVAVWQFMHGGNQAFGDLFVSTPRLADPLLGLSGVLFVILMAVDFFLPLRQLGSYFHVAMNGMTSSKRIFALLDVPGPQYGAQTLPAGADLGVRAESLGFAYGEDDAKPALHDVTLTMPARSLTAIVGESGSGKSTLAALIAGELEGYTGSLRFADGNATVELRDCSEDALMHAVSIVGARSHLFAGTLRDNLLMAKPDATDEELRRALADAHILDFIDAQPDGLDMRIEQDAANLSGGQRQRVAVARALLRDTPIMIFDEATSSVDADSERLIMETVHKLVEHKTVLLITHRLADAVAADTIAVFADGGCVETGAHDALIAADGVYATMFRTQQDVEQVGKRKEHAGIRYAQDMTAQPRAVQADGSDSPAPTTQAAKKDAPHEEMPTMRLIGRLLGQVGSLRPLMIVACVFGTLGHVAATFLPVFGTMALFAAFGRPVWGMGAGWALALMIVCALIRGAMRYCEQYMNHNLAFRLLALFRAKMFAALRRLAPAKLAGKGKGDLVSMVTTDVELLEIFFAHTISPTVIAISTTLIYTVALLFLSPWFALLLIVALLLIGVVVPKLFAGALHGVGGRIRKESARLDDMVLDDMHGLEQIIRFGQGEARLSRIERSSRALWAQRVELSARNATYGGLDHVIIVLVSAAAAFLTLALALTTNADMTAAVTALVLVVSSFGPTLALSALPASLTQTFASARRLFALMDETPAVVERGTLAPQYDGMRMDDVTFAYGDGAPVLDDVTLDVPVSGILGLQGPSGRGKSTMLKLLMRYWDPQSGVVTLSGDTLPAVDAHARRRLQTMMSQETYLFDGRIADNLRIAAPEASDGEIREALRKASVLRLVESLPQGVETPVGELGGRLSEGERQRIGLARMFLRDARLYLFDEPTSRLDSLNEAYILQSINGLVEESGAAVVLVSHRESTMKIADEVRVV
24359	GC_00000880	core	LH_805	1523	27	27	1	1	0.984238	1	0.992057		ABC transporter transmembrane region		ko00000, ko00001, ko02000	35760.BCHO_0666	unknown		ko:K06147, ko:K06148, ko:K16013		ko02010, map02010				GO:0003674, GO:0003824, GO:0005215, GO:0005319, GO:0006810, GO:0006869, GO:0008150, GO:0010876, GO:0015399, GO:0015405, GO:0016462, GO:0016787, GO:0016817, GO:0016818, GO:0016887, GO:0017111, GO:0022804, GO:0022857, GO:0033036, GO:0034040, GO:0042623, GO:0042626, GO:0043492, GO:0051179, GO:0051234, GO:0055085, GO:0071702		Bifidobacteriales				cydD				V	MVDKRLFTLVPGVRKLVIGKVVFLWIGLLADIALAASIVGIVAPLVRYAGNDLAFAADVTEFWPSVVMFPVIAVVRFVAHRFATKLGTLAAERVKLGLRSALYRKMLSLGPSYAQHTRTSDVVQLTGEGVDQVQSFFESFLPQLGFAILAPLTLFAVIAPVNMPTAVTLLVCAPLIVIIVGLIAMRTAKTFRKYWGKYTDMGAVFLDDLQGLETLKTFDADGRAAEKMNREAEEFRVMTMRVLQIQLRSLTAMDIVAYGGAAAGIFVAVWQFMHGGNQAFGDLFVSTPRLADPLLGLSGVLFVILMAVDFFLPLRQLGSYFHVAMNGMTSSKRIFALLDVPGPQYGAQTLPAGADLGVRAESLGFAYGEDDAKPALHDVTLTMPARSLTAIVGESGSGKSTLAALIAGELEGYTGSLRFADGNATVELRDCSEDALMHAVSIVGARSHLFAGTLRDNLLMAKSDATDEELRRALADAHILDFIDAQSDGLDMRIEQDAANLSGGQRQRVAVARALLRDTPIMIFDEATSSVDADSERLIMETVHKLAEHKTVLLITHRLADAVAADTIAVFADGGCVETGAHDALIAADGVYAAMFRTQQDVEQVGKRKEHAGIRYAQDMTAQSRAVQADGSDSPAPTTQAAKKEAPHEEMSTMRLIGRLLGQVGSLRPLMIVACVFGTLGHVAATFLPVFGTMALFAAFGRPVWGMGAGWALALMIVCALIRGAMRYCEQYMNHNLAFRLLALFRAKMFAALRRLAPAKLAGKGKGDLVSMVTTDMELLEIFFAHTISPTVIAISTTLIYTVALLFLSPWFALLLIVAHLLIGIVVPKLFAGALHGVGGRIRKESARLDDMVLDDMHGLEQIIRFGQGEARLSRIERSSRALWAQRVELSARNATYGGLDHVIIVLVSAAAAFLALALALTTNADMTAAVTALVLVVSSFGPTLALSALPASLTQTFASARRLFALMDEAPAVVERGTLAPQYDGMRMDDVTFAYGDGAPVLDDVTLDVPVLGILGLQGPSGRGKSTMLKLLMRYWDPQSGVVTLSGDTLPAVDAHARRRLQTMMSQETYLFDGTIADNLRIAAPEASDGEIREALRKASVLRLVESLPQGVETPVGELGGRLSEGERQRIGLARMFLRDARLYLFDEPTSRLDSLNEAYILQSINGLVEESGAAVVLVSHRESTMKIADEVRVV
24360	GC_00000880	core	LH_867	1533	27	27	1	1	0.984238	1	0.992057		ABC transporter transmembrane region		ko00000, ko00001, ko02000	35760.BCHO_0666	unknown		ko:K06147, ko:K06148, ko:K16013		ko02010, map02010				GO:0003674, GO:0003824, GO:0005215, GO:0005319, GO:0006810, GO:0006869, GO:0008150, GO:0010876, GO:0015399, GO:0015405, GO:0016462, GO:0016787, GO:0016817, GO:0016818, GO:0016887, GO:0017111, GO:0022804, GO:0022857, GO:0033036, GO:0034040, GO:0042623, GO:0042626, GO:0043492, GO:0051179, GO:0051234, GO:0055085, GO:0071702		Bifidobacteriales				cydD				V	MVDKRLFTLVPGVRKLVIGKVVFLWIGLLADIALAASIVGIVAPLVRYAGNDLAFVADVTEFWPSVVMFLVIAVVRFVAHRFATKLGTLAAERVKLGLRSALYRKMLSLGPSYAQHTRTSDVVQLTGEGVDQVQSFFESFLPQLGFAILAPLTLFGVIAPVNMPTAVTLLVCAPLIVIIVGLIAMRTAKTFRKYWGKYTDMGAVFLDDLQGLETLKTFDADGRAAEKMNREAEEFRVMTMRVLQIQLRSLTAMDVVAYGGAAAGIFVAVWQFMHGGNQAFGDLFVSTPRLADPLLGLSGVLFVILMAVDFFLPLRQLGSYFHVAMNGMTSSKRIFALLDVPGPQYGAQTLPAGADLGVRAESLGFAYGEDDAKPALHDVTLTMPARSLTAIVGESGSGKSTLAALVAGELEGYTGSLRFVAGGATVELRDCSEDALMYAVSIVGARSHLFAGTLRDNLLMAKPDATDEELRRALVGAHILDFIDAQPDGLDMRIEQDAANLSGGQRQRVAVARALLRDTPIMIFDEATSSVDADSERLIMETVHKLAEHKTVLLITHRLADAVAADNIAVFADGGCVETGAHDALIAADGVYATMFRTQQDVEQVGKRKEHAGIRYAQDMTAQSRAVQADGSDSPAPTTQAAKKDAPHEEKPTMRLIGRLLGQVGSLRPLMIVACVFGTLGHVAATFLPVFGTMALFAAFGRPVWGMGAGWALALMIVCALIRGAMRYCEQYMNHNLAFRLLALFRAKMFAALRRLAPAKLAGKGKGDLVSMVTTDVELLEIFFAHTISPTVIAISTTLIYTVALLFLSPWFALLLIVAHLLIGIVVPKLFAGALHGVGGRIRKESARLDDMVLDDMHGLEQIIRFGQGEARLSRIERSSRALWAQRVELSARNATYGGLNHVIIVLVSAAAAFLTLALALTTNADMTAAVTALVLVVSSFGPTLALSALPASLTQTFASARRLFALMDEAPAVVERGTLALQYDGMRMDDVTFAYGDGAPVLDDVTLDVPVSGILGLQGPSGRGKSTMLKLLMRYWDPQSGVVTLSGDTLPAVDAHARRRLQTMMSQETYLFDGTIADNLRIAAPEASDGEIREALRKASVLRLVESLPQGVETPVGELGGRLSEGERQRIGLARMFLRDARLYLFDEPTSRLDSLNEAYILQSINGLVEESGAAVVLVSHRESTMKIADEVRVV
24361	GC_00000880	core	LH_872	1465	27	27	1	1	0.984238	1	0.992057		ABC transporter transmembrane region		ko00000, ko00001, ko02000	35760.BCHO_0666	unknown		ko:K06147, ko:K06148, ko:K16013		ko02010, map02010				GO:0003674, GO:0003824, GO:0005215, GO:0005319, GO:0006810, GO:0006869, GO:0008150, GO:0010876, GO:0015399, GO:0015405, GO:0016462, GO:0016787, GO:0016817, GO:0016818, GO:0016887, GO:0017111, GO:0022804, GO:0022857, GO:0033036, GO:0034040, GO:0042623, GO:0042626, GO:0043492, GO:0051179, GO:0051234, GO:0055085, GO:0071702		Bifidobacteriales				cydD				V	MVDKRLFTLVPGVRKLVIGKVVFLWIGLLADIALAASIVGIVAPLVRYAGNDLAFVADVTEFWPSVVMFLVIAVVRFVAHRFATKLGTLAAERVKLGLRSALYRKMLSLGPSYAQHTRTSDVVQLTGEGVDQVQSFFESFLPQLGFAILAPLTLFGVIAPVNMPTAVTLLVCAPLIVIIVGLIAMRTAKTFRKYWGKYTDMGAVFLDDLQGLETLKTFDADGRAAEKMNREAEEFRVMTMRVLQIQLRSLTAMDVVAYGGAAAGIFVAVWQFMHGGNQAFGDLFVSTPRLADPLLGLSGVLFVILMAVDFFLPLRQLGSYFHVAMNGMTSSKRIFALLDVPGPQYGAQTLPAGADLGVRAESLGFAYGEDDAKPALHDVTLTMPARSLTAIVGESGSGKSTLAALVAGELEGYTGSLRFVAGGATVELRDCSEDALMYAVSIVGARSHLFAGTLRDNLLMAKPDATDEELRRALVGAHILDFIDAQPDGLDMRIEQDAANLSGGQRQRVAVARALLRDTPIMIFDEATSSVDADSERLIMETVHKLAEHKTVLLITHRLADAVAADNIAVFADGGCVETGAHDALIAADGVYATMFRTQQDVEQVGKRKEHAGIRYAQDMTAQSRAVQADGSDSPAPTTQAAKKDAPHEEKPTMRLIGRLLGQVGSLRPLMIVACVFGTLGHVAATFLPVFGTMALFAAFGRPVWGMGAGWALALMIVCALIRGAMRYCEQYMNHNLAFRLLALFRAKMFAALRRLAPAKLAGKGKGDLVSMVTTDVELLEIFFAHTISPTVIAISTTLIYTVALLFLSPWFALLLIVAHLLIGIVVPKLFAGALHGVGGRIRKESARLDDMVLDDMHGLEQIIRFGQGEARLSRIERSSRALWAQRVELSARNATYGGLNHVIIVLVSAAAAFLTLALALTTNADMTAAVTALVLVVSSFGPTLALSALPASLTQTFASARRLFALMDEAPAVVERGTLALQYDGMRMDDVTFAYGDGAPVLDDVTLDVPVSGILGLQGPSGRGKSTMLKLLMRYWDPQSGVVTLSGDTLPAVDAHARRRLQTMMSQETYLFDGTIADNLRIAAPEASDGEIREALRKASVLRLVESLPQGVETPVGELGGRLSEGERQRIGLARMFLRDARLYLFDEPTSRLDSLNEAYILQSINGLVEESGAAVVLVSHRESTMKIADEVRVV
24362	GC_00000880	core	LH_874	1386	27	27	1	1	0.984238	1	0.992057		ABC transporter transmembrane region		ko00000, ko00001, ko02000	35760.BCHO_0666	unknown		ko:K06147, ko:K06148, ko:K16013		ko02010, map02010				GO:0003674, GO:0003824, GO:0005215, GO:0005319, GO:0006810, GO:0006869, GO:0008150, GO:0010876, GO:0015399, GO:0015405, GO:0016462, GO:0016787, GO:0016817, GO:0016818, GO:0016887, GO:0017111, GO:0022804, GO:0022857, GO:0033036, GO:0034040, GO:0042623, GO:0042626, GO:0043492, GO:0051179, GO:0051234, GO:0055085, GO:0071702		Bifidobacteriales				cydD				V	MVDKRLFTLVPGVRKLVIGKVVFLWIGLLADIALAASIVGIVAPLVRYAGNDLAFVADVTEFWPSVVMFLVIAVVRFVAHRFATKLGTLAAERVKLGLRSALYRKMLSLGPSYAQHTRTSDVVQLTGEGVDQVQSFFESFLPQLGFAILAPLTLFGVIAPVNMPTAVTLLVCAPLIVIIVGLIAMRTAKTFRKYWGKYTDMGAVFLDDLQGLETLKTFDADGRAAEKMNREAEEFRVMTMRVLQIQLRSLTAMDVVAYGGAAAGIFVAVWQFMHGGNQAFGDLFVSTPRLADPLLGLSGVLFVILMAVDFFLPLRQLGSYFHVAMNGMTSSKRIFALLDVPGPQYGAQTLPAGADLGVRAESLGFAYGEDDAKPALHDVTLTMPARSLTAIVGESGSGKSTLAALVAGELEGYTGSLRFVAGGATVELRDCSEDALMYAVSIVGARSHLFAGTLRDNLLMAKPDATDEELRRALVGAHILDFIDAQPDGLDMRIEQDAANLSGGQRQRVAVARALLRDTPIMIFDEATSSVDADSERLIMETVHKLAEHKTVLLITHRLADAVAADNIAVFADGGCVETGAHDALIAADGVYATMFRTQQDVEQVGKRKEHAGIRYAQDMTAQSRAVQADGSDSPAPTTQAAKKDAPHEEKPTMRLIGRLLGQVGSLRPLMIVACVFGTLGHVAATFLPVFGTMALFAAFGRPVWGMGAGWALALMIVCALIRGAMRYCEQYMNHNLAFRLLALFRAKMFAALRRLAPAKLAGKGKGDLVSMVTTDVELLEIFFAHTISPTVIAISTTLIYTVALLFLSPWFALLLIVAHLLIGIVVPKLFAGALHGVGGRIRKESARLDDMVLDDMHGLEQIIRFGQGEARLSRIERSSRALWAQRVELSARNATYGGLNHVIIVLVSAAAAFLTLALALTTNADMTAAVTALVLVVSSFGPTLALSALPASLTQTFASARRLFALMDEAPAVVERGTLALQYDGMRMDDVTFAYGDGAPVLDDVTLDVPVSGILGLQGPSGRGKSTMLKLLMRYWDPQSGVVTLSGDTLPAVDAHARRRLQTMMSQETYLFDGTIADNLRIAAPEASDGEIREALRKASVLRLVESLPQGVETPVGELGGRLSEGERQRIGLARMFLRDARLYLFDEPTSRLDSLNEAYILQSINGLVEESGAAVVLVSHRESTMKIADEVRVV
24363	GC_00000880	core	LH_876	1606	27	27	1	1	0.984238	1	0.992057		ABC transporter transmembrane region		ko00000, ko00001, ko02000	35760.BCHO_0666	unknown		ko:K06147, ko:K06148, ko:K16013		ko02010, map02010				GO:0003674, GO:0003824, GO:0005215, GO:0005319, GO:0006810, GO:0006869, GO:0008150, GO:0010876, GO:0015399, GO:0015405, GO:0016462, GO:0016787, GO:0016817, GO:0016818, GO:0016887, GO:0017111, GO:0022804, GO:0022857, GO:0033036, GO:0034040, GO:0042623, GO:0042626, GO:0043492, GO:0051179, GO:0051234, GO:0055085, GO:0071702		Bifidobacteriales				cydD				V	MVDKRLFTLVPGVRKLVIGKVVFLWIGLLADIALAASIVGIVAPLVRYAGNDLAFVADVTEFWPSVVMFLVIAVVRFVAHRFATKLGTLAAERVKLGLRSALYRKMLSLGPSYAQHTRTSDVVQLTGEGVDQVQSFFESFLPQLGFAILAPLTLFGVIAPVNMPTAVTLLVCAPLIVIIVGLIAMRTAKTFRKYWGKYTDMGAVFLDDLQGLETLKTFDADGRAAEKMNREAEEFRVMTMRVLQIQLRSLTAMDVVAYGGAAAGIFVAVWQFMHGGNQAFGDLFVSTPRLADPLLGLSGVLFVILMAVDFFLPLRQLGSYFHVAMNGMTSSKRIFALLDVPGPQYGAQTLPAGADLGVRAESLGFAYGEDDAKPALHDVTLTMPARSLTAIVGESGSGKSTLAALVAGELEGYTGSLRFVAGGATVELRDCSEDALMYAVSIVGARSHLFAGTLRDNLLMAKPDATDEELRRALVGAHILDFIDAQPDGLDMRIEQDAANLSGGQRQRVAVARALLRDTPIMIFDEATSSVDADSERLIMETVHKLAEHKTVLLITHRLADAVAADNIAVFADGGCVETGAHDALIAADGVYATMFRTQQDVEQVGKRKEHAGIRYAQDMTAQSRAVQADGSDSPAPTTQAAKKDAPHEEKPTMRLIGRLLGQVGSLRPLMIVACVFGTLGHVAATFLPVFGTMALFAAFGRPVWGMGAGWALALMIVCALIRGAMRYCEQYMNHNLAFRLLALFRAKMFAALRRLAPAKLAGKGKGDLVSMVTTDVELLEIFFAHTISPTVIAISTTLIYTVALLFLSPWFALLLIVAHLLIGIVVPKLFAGALHGVGGRIRKESARLDDMVLDDMHGLEQIIRFGQGEARLSRIERSSRALWAQRVELSARNATYGGLNHVIIVLVSAAAAFLTLALALTTNADMTAAVTALVLVVSSFGPTLALSALPASLTQTFASARRLFALMDEAPAVVERGTLALQYDGMRMDDVTFAYGDGAPVLDDVTLDVPVSGILGLQGPSGRGKSTMLKLLMRYWDPQSGVVTLSGDTLPAVDAHARRRLQTMMSQETYLFDGTIADNLRIAAPEASDGEIREALRKASVLRLVESLPQGVETPVGELGGRLSEGERQRIGLARMFLRDARLYLFDEPTSRLDSLNEAYILQSINGLVEESGAAVVLVSHRESTMKIADEVRVV
24364	GC_00000880	core	LH_911	1279	27	27	1	1	0.984238	1	0.992057		ABC transporter transmembrane region		ko00000, ko00001, ko02000	35760.BCHO_0666	unknown		ko:K06147, ko:K06148, ko:K16013		ko02010, map02010				GO:0003674, GO:0003824, GO:0005215, GO:0005319, GO:0006810, GO:0006869, GO:0008150, GO:0010876, GO:0015399, GO:0015405, GO:0016462, GO:0016787, GO:0016817, GO:0016818, GO:0016887, GO:0017111, GO:0022804, GO:0022857, GO:0033036, GO:0034040, GO:0042623, GO:0042626, GO:0043492, GO:0051179, GO:0051234, GO:0055085, GO:0071702		Bifidobacteriales				cydD				V	MVDKRLFTLVPGVRKLVIGKVVFLWIGLLADIALAASIVGIVAPLVRYAGNDLAFVADVTEFWPSVVMFLVIAVVRFVAHRFATKLGTLAAERVKLGLRSALYRKMLSLGPSYAQHTRTSDVVQLTGEGVDQVQSFFESFLPQLGFAILAPLTLFGVIAPVNMPTAVTLLVCAPLIVIIVGLIAMRTAKTFRKYWGKYTDMGAVFLDDLQGLETLKTFDADGRAAEKMNREAEEFRVMTMRVLQIQLRSLTAMDVVAYGGAAAGIFVAVWQFMHGGNQAFGDLFVSTPRLADPLLGLSGVLFVILMAVDFFLPLRQLGSYFHVAMNGMTSSKRIFALLDVPGPQYGAQTLPAGADLGVRAESLGFAYGEDDAKPALHDVTLTMPARSLTAIVGESGSGKSTLAALVAGELEGYTGSLRFVAGGATVELRDCSEDALMYAVSIVGARSHLFAGTLRDNLLMAKPDATDEELRRALVGAHILDFIDAQPDGLDMRIEQDAANLSGGQRQRVAVARALLRDTPIMIFDEATSSVDADSERLIMETVHKLAEHKTVLLITHRLADAVAADNIAVFADGGCVETGAHDALIAADGVYATMFRTQQDVEQVGKRKEHAGIRYAQDMTAQSRAVQADGSDSPAPTTQAAKKDAPHEEKPTMRLIGRLLGQVGSLRPLMIVACVFGTLGHVAATFLPVFGTMALFAAFGRPVWGMGAGWALALMIVCALIRGAMRYCEQYMNHNLAFRLLALFRAKMFAALRRLAPAKLAGKGKGDLVSMVTTDVELLEIFFAHTISPTVIAISTTLIYTVALLFLSPWFALLLIVAHLLIGIVVPKLFAGALHGVGGRIRKESARLDDMVLDDMHGLEQIIRFGQGEARLSRIERSSRALWAQRVELSARNATYGGLNHVIIVLVSAAAAFLTLALALTTNADMTAAVTALVLVVSSFGPTLALSALPASLTQTFASARRLFALMDEAPAVVERGTLALQYDGMRMDDVTFAYGDGAPVLDDVTLDVPVSGILGLQGPSGRGKSTMLKLLMRYWDPQSGVVTLSGDTLPAVDAHARRRLQTMMSQETYLFDGTIADNLRIAAPEASDGEIREALRKASVLRLVESLPQGVETPVGELGGRLSEGERQRIGLARMFLRDARLYLFDEPTSRLDSLNEAYILQSINGLVEESGAAVVLVSHRESTMKIADEVRVV
24365	GC_00000880	core	LH_912	1347	27	27	1	1	0.984238	1	0.992057		ABC transporter transmembrane region		ko00000, ko00001, ko02000	35760.BCHO_0666	unknown		ko:K06147, ko:K06148, ko:K16013		ko02010, map02010				GO:0003674, GO:0003824, GO:0005215, GO:0005319, GO:0006810, GO:0006869, GO:0008150, GO:0010876, GO:0015399, GO:0015405, GO:0016462, GO:0016787, GO:0016817, GO:0016818, GO:0016887, GO:0017111, GO:0022804, GO:0022857, GO:0033036, GO:0034040, GO:0042623, GO:0042626, GO:0043492, GO:0051179, GO:0051234, GO:0055085, GO:0071702		Bifidobacteriales				cydD				V	MVDKRLFTLVPGVRKLVIGKVVFLWIGLLADIALAASIVGIVAPLVRYAGNDLAFVADVTEFWPSVVMFLVIAVVRFVAHRFATKLGTLAAERVKLGLRSALYRKMLSLGPSYAQHTRTSDVVQLTGEGVDQVQSFFESFLPQLGFAILAPLTLFGVIAPVNMPTAVTLLVCAPLIVIIVGLIAMRTAKTFRKYWGKYTDMGAVFLDDLQGLETLKTFDADGRAAEKMNREAEEFRVMTMRVLQIQLRSLTAMDVVAYGGAAAGIFVAVWQFMHGGNQAFGDLFVSTPRLADPLLGLSGVLFVILMAVDFFLPLRQLGSYFHVAMNGMTSSKRIFALLDVPGPQYGAQTLPAGADLGVRAESLGFAYGEDDAKPALHDVTLTMPARSLTAIVGESGSGKSTLAALVAGELEGYTGSLRFVAGGATVELRDCSEDALMYAVSIVGARSHLFAGTLRDNLLMAKPDATDEELRRALVGAHILDFIDAQPDGLDMRIEQDAANLSGGQRQRVAVARALLRDTPIMIFDEATSSVDADSERLIMETVHKLAEHKTVLLITHRLADAVAADNIAVFADGGCVETGAHDALIAADGVYATMFRTQQDVEQVGKRKEHAGIRYAQDMTAQSRAVQADGSDSPAPTTQAAKKDAPHEEKPTMRLIGRLLGQVGSLRPLMIVACVFGTLGHVAATFLPVFGTMALFAAFGRPVWGMGAGWALALMIVCALIRGAMRYCEQYMNHNLAFRLLALFRAKMFAALRRLAPAKLAGKGKGDLVSMVTTDVELLEIFFAHTISPTVIAISTTLIYTVALLFLSPWFALLLIVAHLLIGIVVPKLFAGALHGVGGRIRKESARLDDMVLDDMHGLEQIIRFGQGEARLSRIERSSRALWAQRVELSARNATYGGLNHVIIVLVSAAAAFLTLALALTTNADMTAAVTALVLVVSSFGPTLALSALPASLTQTFASARRLFALMDEAPAVVERGTLALQYDGMRMDDVTFAYGDGAPVLDDVTLDVPVSGILGLQGPSGRGKSTMLKLLMRYWDPQSGVVTLSGDTLPAVDAHARRRLQTMMSQETYLFDGTIADNLRIAAPEASDGEIREALRKASVLRLVESLPQGVETPVGELGGRLSEGERQRIGLARMFLRDARLYLFDEPTSRLDSLNEAYILQSINGLVEESGAAVVLVSHRESTMKIADEVRVV
24366	GC_00000880	core	LH_917	1534	27	27	1	1	0.984238	1	0.992057		ABC transporter transmembrane region		ko00000, ko00001, ko02000	35760.BCHO_0666	unknown		ko:K06147, ko:K06148, ko:K16013		ko02010, map02010				GO:0003674, GO:0003824, GO:0005215, GO:0005319, GO:0006810, GO:0006869, GO:0008150, GO:0010876, GO:0015399, GO:0015405, GO:0016462, GO:0016787, GO:0016817, GO:0016818, GO:0016887, GO:0017111, GO:0022804, GO:0022857, GO:0033036, GO:0034040, GO:0042623, GO:0042626, GO:0043492, GO:0051179, GO:0051234, GO:0055085, GO:0071702		Bifidobacteriales				cydD				V	MVDKRLFTLVPGVRKLVIGKVVFLWIGLLADIALAASIVGIVAPLVRYAGNDLAFVADVTEFWPSVVMFLVIAVVRFVAHRFATKLGTLAAERVKLGLRSALYRKMLSLGPSYAQHTRTSDVVQLTGEGVDQVQSFFESFLPQLGFAILAPLTLFGVIAPVNMPTAVTLLVCAPLIVIIVGLIAMRTAKTFRKYWGKYTDMGAVFLDDLQGLETLKTFDADGRAAEKMNREAEEFRVMTMRVLQIQLRSLTAMDVVAYGGAAAGIFVAVWQFMHGGNQAFGDLFVSTPRLADPLLGLSGVLFVILMAVDFFLPLRQLGSYFHVAMNGMTSSKRIFALLDVPGPQYGAQTLPAGADLGVRAESLGFAYGEDDAKPALHDVTLTMPARSLTAIVGESGSGKSTLAALVAGELEGYTGSLRFVAGGATVELRDCSEDALMYAVSIVGARSHLFAGTLRDNLLMAKPDATDEELRRALVGAHILDFIDAQPDGLDMRIEQDAANLSGGQRQRVAVARALLRDTPIMIFDEATSSVDADSERLIMETVHKLAEHKTVLLITHRLADAVAADNIAVFADGGCVETGAHDALIAADGVYATMFRTQQDVEQVGKRKEHAGIRYAQDMTAQSRAVQADGSDSPAPTTQAAKKDAPHEEKPTMRLIGRLLGQVGSLRPLMIVACVFGTLGHVAATFLPVFGTMALFAAFGRPVWGMGAGWALALMIVCALIRGAMRYCEQYMNHNLAFRLLALFRAKMFAALRRLAPAKLAGKGKGDLVSMVTTDVELLEIFFAHTISPTVIAISTTLIYTVALLFLSPWFALLLIVAHLLIGIVVPKLFAGALHGVGGRIRKESARLDDMVLDDMHGLEQIIRFGQGEARLSRIERSSRALWAQRVELSARNATYGGLNHVIIVLVSAAAAFLTLALALTTNADMTAAVTALVLVVSSFGPTLALSALPASLTQTFASARRLFALMDEAPAVVERGTLALQYDGMRMDDVTFAYGDGAPVLDDVTLDVPVSGILGLQGPSGRGKSTMLKLLMRYWDPQSGVVTLSGDTLPAVDAHARRRLQTMMSQETYLFDGTIADNLRIAAPEASDGEIREALRKASVLRLVESLPQGVETPVGELGGRLSEGERQRIGLARMFLRDARLYLFDEPTSRLDSLNEAYILQSINGLVEESGAAVVLVSHRESTMKIADEVRVV
24367	GC_00000880	core	LH_921	1534	27	27	1	1	0.984238	1	0.992057		ABC transporter transmembrane region		ko00000, ko00001, ko02000	35760.BCHO_0666	unknown		ko:K06147, ko:K06148, ko:K16013		ko02010, map02010				GO:0003674, GO:0003824, GO:0005215, GO:0005319, GO:0006810, GO:0006869, GO:0008150, GO:0010876, GO:0015399, GO:0015405, GO:0016462, GO:0016787, GO:0016817, GO:0016818, GO:0016887, GO:0017111, GO:0022804, GO:0022857, GO:0033036, GO:0034040, GO:0042623, GO:0042626, GO:0043492, GO:0051179, GO:0051234, GO:0055085, GO:0071702		Bifidobacteriales				cydD				V	MVDKRLFTLVPGVRKLVIGKVVFLWIGLLADIALAASIVGIVAPLVRYAGNDLAFVADVTEFWPSVVMFLVIAVVRFVAHRFATKLGTLAAERVKLGLRSALYRKMLSLGPSYAQHTRTSDVVQLTGEGVDQVQSFFESFLPQLGFAILAPLTLFGVIAPVNMPTAVTLLVCAPLIVIIVGLIAMRTAKTFRKYWGKYTDMGAVFLDDLQGLETLKTFDADGRAAEKMNREAEEFRVMTMRVLQIQLRSLTAMDVVAYGGAAAGIFVAVWQFMHGGNQAFGDLFVSTPRLADPLLGLSGVLFVILMAVDFFLPLRQLGSYFHVAMNGMTSSKRIFALLDVPGPQYGAQTLPAGADLGVRAESLGFAYGEDDAKPALHDVTLTMPARSLTAIVGESGSGKSTLAALVAGELEGYTGSLRFVAGGATVELRDCSEDALMYAVSIVGARSHLFAGTLRDNLLMAKPDATDEELRRALVGAHILDFIDAQPDGLDMRIEQDAANLSGGQRQRVAVARALLRDTPIMIFDEATSSVDADSERLIMETVHKLAEHKTVLLITHRLADAVAADNIAVFADGGCVETGAHDALIAADGVYATMFRTQQDVEQVGKRKEHAGIRYAQDMTAQSRAVQADGSDSPAPTTQAAKKDAPHEEKPTMRLIGRLLGQVGSLRPLMIVACVFGTLGHVAATFLPVFGTMALFAAFGRPVWGMGAGWALALMIVCALIRGAMRYCEQYMNHNLAFRLLALFRAKMFAALRRLAPAKLAGKGKGDLVSMVTTDVELLEIFFAHTISPTVIAISTTLIYTVALLFLSPWFALLLIVAHLLIGIVVPKLFAGALHGVGGRIRKESARLDDMVLDDMHGLEQIIRFGQGEARLSRIERSSRALWAQRVELSARNATYGGLNHVIIVLVSAAAAFLTLALALTTNADMTAAVTALVLVVSSFGPTLALSALPASLTQTFASARRLFALMDEAPAVVERGTLALQYDGMRMDDVTFAYGDGAPVLDDVTLDVPVSGILGLQGPSGRGKSTMLKLLMRYWDPQSGVVTLSGDTLPAVDAHARRRLQTMMSQETYLFDGTIADNLRIAAPEASDGEIREALRKASVLRLVESLPQGVETPVGELGGRLSEGERQRIGLARMFLRDARLYLFDEPTSRLDSLNEAYILQSINGLVEESGAAVVLVSHRESTMKIADEVRVV
24368	GC_00000880	core	LH_946	1534	27	27	1	1	0.984238	1	0.992057		ABC transporter transmembrane region		ko00000, ko00001, ko02000	35760.BCHO_0666	unknown		ko:K06147, ko:K06148, ko:K16013		ko02010, map02010				GO:0003674, GO:0003824, GO:0005215, GO:0005319, GO:0006810, GO:0006869, GO:0008150, GO:0010876, GO:0015399, GO:0015405, GO:0016462, GO:0016787, GO:0016817, GO:0016818, GO:0016887, GO:0017111, GO:0022804, GO:0022857, GO:0033036, GO:0034040, GO:0042623, GO:0042626, GO:0043492, GO:0051179, GO:0051234, GO:0055085, GO:0071702		Bifidobacteriales				cydD				V	MVDKRLFTLVPGVRKLVIGKVVFLWIGLLADIALAASIVGIVAPLVRYAGNDLAFVADVTEFWPSVVMFLVIAVVRFVAHRFATKLGTLAAERVKLGLRSALYRKMLSLGPSYAQHTRTSDVVQLTGEGVDQVQSFFESFLPQLGFAILAPLTLFGVIAPVNMPTAVTLLVCAPLIVIIVGLIAMRTAKTFRKYWGKYTDMGAVFLDDLQGLETLKTFDADGRAAEKMNREAEEFRVMTMRVLQIQLRSLTAMDVVAYGGAAAGIFVAVWQFMHGGNQAFGDLFVSTPRLADPLLGLSGVLFVILMAVDFFLPLRQLGSYFHVAMNGMTSSKRIFALLDVPGPQYGAQTLPAGADLGVRAESLGFAYGEDDAKPALHDVTLTMPARSLTAIVGESGSGKSTLAALVAGELEGYTGSLRFVAGGATVELRDCSEDALMYAVSIVGARSHLFAGTLRDNLLMAKPDATDEELRRALVGAHILDFIDAQPDGLDMRIEQDAANLSGGQRQRVAVARALLRDTPIMIFDEATSSVDADSERLIMETVHKLAEHKTVLLITHRLADAVAADNIAVFADGGCVETGAHDALIAADGVYATMFRTQQDVEQVGKRKEHAGIRYAQDMTAQSRAVQADGSDSPAPTTQAAKKDAPHEEKPTMRLIGRLLGQVGSLRPLMIVACVFGTLGHVAATFLPVFGTMALFAAFGRPVWGMGAGWALALMIVCALIRGAMRYCEQYMNHNLAFRLLALFRAKMFAALRRLAPAKLAGKGKGDLVSMVTTDVELLEIFFAHTISPTVIAISTTLIYTVALLFLSPWFALLLIVAHLLIGIVVPKLFAGALHGVGGRIRKESARLDDMVLDDMHGLEQIIRFGQGEARLSRIERSSRALWAQRVELSARNATYGGLNHVIIVLVSAAAAFLTLALALTTNADMTAAVTALVLVVSSFGPTLALSALPASLTQTFASARRLFALMDEAPAVVERGTLALQYDGMRMDDVTFAYGDGAPVLDDVTLDVPVSGILGLQGPSGRGKSTMLKLLMRYWDPQSGVVTLSGDTLPAVDAHARRRLQTMMSQETYLFDGTIADNLRIAAPEASDGEIREALRKASVLRLVESLPQGVETPVGELGGRLSEGERQRIGLARMFLRDARLYLFDEPTSRLDSLNEAYILQSINGLVEESGAAVVLVSHRESTMKIADEVRVV
24369	GC_00000880	core	LH_949	1610	27	27	1	1	0.984238	1	0.992057		ABC transporter transmembrane region		ko00000, ko00001, ko02000	35760.BCHO_0666	unknown		ko:K06147, ko:K06148, ko:K16013		ko02010, map02010				GO:0003674, GO:0003824, GO:0005215, GO:0005319, GO:0006810, GO:0006869, GO:0008150, GO:0010876, GO:0015399, GO:0015405, GO:0016462, GO:0016787, GO:0016817, GO:0016818, GO:0016887, GO:0017111, GO:0022804, GO:0022857, GO:0033036, GO:0034040, GO:0042623, GO:0042626, GO:0043492, GO:0051179, GO:0051234, GO:0055085, GO:0071702		Bifidobacteriales				cydD				V	MVDKRLFTLVPGVRKLVIGKVVFLWIGLLADIALAASIVGIVAPLVRYAGNDLAFVADVTEFWPSVVMFLVIAVVRFVAHRFATKLGTLAAERVKLGLRSALYRKMLSLGPSYAQHTRTSDVVQLTGEGVDQVQSFFESFLPQLGFAILAPLTLFGVIAPVNMPTAVTLLVCAPLIVIIVGLIAMRTAKTFRKYWGKYTDMGAVFLDDLQGLETLKTFDADGRAAEKMNREAEEFRVMTMRVLQIQLRSLTAMDVVAYGGAAAGIFVAVWQFMHGGNQAFGDLFVSTPRLADPLLGLSGVLFVILMAVDFFLPLRQLGSYFHVAMNGMTSSKRIFALLDVPGPQYGAQTLPAGADLGVRAESLGFAYGEDDAKPALHDVTLTMPARSLTAIVGESGSGKSTLAALVAGELEGYTGSLRFVAGGATVELRDCSEDALMYAVSIVGARSHLFAGTLRDNLLMAKPDATDEELRRALVGAHILDFIDAQPDGLDMRIEQDAANLSGGQRQRVAVARALLRDTPIMIFDEATSSVDADSERLIMETVHKLAEHKTVLLITHRLADAVAADNIAVFADGGCVETGAHDALIAADGVYATMFRTQQDVEQVGKRKEHAGIRYAQDMTAQSRAVQADGSDSPAPTTQAAKKDAPHEEKPTMRLIGRLLGQVGSLRPLMIVACVFGTLGHVAATFLPVFGTMALFAAFGRPVWGMGAGWALALMIVCALIRGAMRYCEQYMNHNLAFRLLALFRAKMFAALRRLAPAKLAGKGKGDLVSMVTTDVELLEIFFAHTISPTVIAISTTLIYTVALLFLSPWFALLLIVAHLLIGIVVPKLFAGALHGVGGRIRKESARLDDMVLDDMHGLEQIIRFGQGEARLSRIERSSRALWAQRVELSARNATYGGLNHVIIVLVSAAAAFLTLALALTTNADMTAAVTALVLVVSSFGPTLALSALPASLTQTFASARRLFALMDEAPAVVERGTLALQYDGMRMDDVTFAYGDGAPVLDDVTLDVPVSGILGLQGPSGRGKSTMLKLLMRYWDPQSGVVTLSGDTLPAVDAHARRRLQTMMSQETYLFDGTIADNLRIAAPEASDGEIREALRKASVLRLVESLPQGVETPVGELGGRLSEGERQRIGLARMFLRDARLYLFDEPTSRLDSLNEAYILQSINGLVEESGAAVVLVSHRESTMKIADEVRVV
24370	GC_00000880	core	LH_950	1744	27	27	1	1	0.984238	1	0.992057		ABC transporter transmembrane region		ko00000, ko00001, ko02000	35760.BCHO_0666	unknown		ko:K06147, ko:K06148, ko:K16013		ko02010, map02010				GO:0003674, GO:0003824, GO:0005215, GO:0005319, GO:0006810, GO:0006869, GO:0008150, GO:0010876, GO:0015399, GO:0015405, GO:0016462, GO:0016787, GO:0016817, GO:0016818, GO:0016887, GO:0017111, GO:0022804, GO:0022857, GO:0033036, GO:0034040, GO:0042623, GO:0042626, GO:0043492, GO:0051179, GO:0051234, GO:0055085, GO:0071702		Bifidobacteriales				cydD				V	MVDKRLFTLVPGVRKLVIGKVVFLWIGLLADIALAASIVGIVASLVRYAGNDPAFAADVTELWPSVVMFLVIAVVRFVAHGFAMKLGTLAAERVKLGLRSALYRKMLSLGPSYAQHTRTSDVVQLTGEGVDQVQSFFESFLPQLGFAILAPLTLFAVIAPVNMPTAVTLLVCAPLIVIIVGLIAMRTAKTFRKYWGKYTDMGAVFLDDLQGLETLKTFDADGRAAEKMNREAEEFRVMTMRVLQIQLRSLTAMDVVAYGGAAAGIFVAVWQFMHGGNQAFGDLFVSTPRLADPLLGLSGVLFVILMAVDFFLPLRQLGSYFHVAMNGMTSSKRIFALLDVPEPQYGAQTLPAGADLGVRAESLGFAYGEDDAKPALHDVTLTMPARSLTAIVGESGSGKSTLAALVAGELEGYTGSLRFVDGNATVELRDCSEDALMHAVSIVGARSHLFAGTLRDNLLMAKPDATDEELRRALADAHILDFIDAQSDGLDMRVEQDAANLSGGQRQRVAVARALLLDTPIMIFDEATSSVDADSERLIMETVHKLAEHKTVLLITHRLADAVAADNIAVFADGGCVETGAHDALIAADGVYATMFRTQQDVEQVGKRKEYAGIRYAQDMTAQSRAVQADGSDSPAPTTQAAKKDAPHEEMSTMRLIGRLLGQVGSLRPLMIVACVFGTLGHVAATFLPVFGTMALFAAFGRPVWGMGAGWALALMIVCALIRGAMRYCEQYMNHNLAFRLLALFRAKMFAALRRLAPAKLAGKGKGDLVSMVTTDVELLEIFFAHTISPTVIAISTTLIYTVALLFLSPWFALLLVVAHLLIGVVVPKLFAGALHGVGGRIRKESARLDDMVLDDMHGLEQIIRFGQGEARLSRIERSSRALWAQRVELSARNATYGGLDHVIIVLVSAAAAFLTLALALTTNADMTAALTALVLVVSSFGPTLALSALPASLTQTFASARRLFALMDETPAVVERGTLAPQYDGMRMDDVTFAYGDGAPVLDDVTLDVPVSGILGLQGPSGRGKSTMLKLLMRYWDPQSGVVTLSGDPLPAVDAHARRRLQTMMSQETYLFDGTIADNLRIAAPEASDGEIREALRKASVLRLVEGLPQGVGTPVGELGGRLSEGERQRIGLARMFLRDARLYLFDEPTSRLDSLNEAYILQSINGLVEESGAAVVLVSHRESTMKIADEVRVM
24371	GC_00000880	core	LH_951	1607	27	27	1	1	0.984238	1	0.992057		ABC transporter transmembrane region		ko00000, ko00001, ko02000	35760.BCHO_0666	unknown		ko:K06147, ko:K06148, ko:K16013		ko02010, map02010				GO:0003674, GO:0003824, GO:0005215, GO:0005319, GO:0006810, GO:0006869, GO:0008150, GO:0010876, GO:0015399, GO:0015405, GO:0016462, GO:0016787, GO:0016817, GO:0016818, GO:0016887, GO:0017111, GO:0022804, GO:0022857, GO:0033036, GO:0034040, GO:0042623, GO:0042626, GO:0043492, GO:0051179, GO:0051234, GO:0055085, GO:0071702		Bifidobacteriales				cydD				V	MVDKRLFTLVPGVRKLVIGKVVFLWIGLLADIALAASIVGIVAPLVRYAGNDLAFVADVTEFWPSVVMFLVIAVVRFVAHRFATKLGTLAAERVKLGLRSALYRKMLSLGPSYAQHTRTSDVVQLTGEGVDQVQSFFESFLPQLGFAILAPLTLFGVIAPVNMPTAVTLLVCAPLIVIIVGLIAMRTAKTFRKYWGKYTDMGAVFLDDLQGLETLKTFDADGRAAEKMNREAEEFRVMTMRVLQIQLRSLTAMDVVAYGGAAAGIFVAVWQFMHGGNQAFGDLFVSTPRLADPLLGLSGVLFVILMAVDFFLPLRQLGSYFHVAMNGMTSSKRIFALLDVPGPQYGAQTLPAGADLGVRAESLGFAYGEDDAKPALHDVTLTMPARSLTAIVGESGSGKSTLAALVAGELEGYTGSLRFVAGGATVELRDCSEDALMYAVSIVGARSHLFAGTLRDNLLMAKPDATDEELRRALVGAHILDFIDAQPDGLDMRIEQDAANLSGGQRQRVAVARALLRDTPIMIFDEATSSVDADSERLIMETVHKLAEHKTVLLITHRLADAVAADNIAVFADGGCVETGAHDALIAADGVYATMFRTQQDVEQVGKRKEHAGIRYAQDMTAQSRAVQADGSDSPAPTTQAAKKDAPHEEKPTMRLIGRLLGQVGSLRPLMIVACVFGTLGHVAATFLPVFGTMALFAAFGRPVWGMGAGWALALMIVCALIRGAMRYCEQYMNHNLAFRLLALFRAKMFAALRRLAPAKLAGKGKGDLVSMVTTDVELLEIFFAHTISPTVIAISTTLIYTVALLFLSPWFALLLIVAHLLIGIVVPKLFAGALHGVGGRIRKESARLDDMVLDDMHGLEQIIRFGQGEARLSRIERSSRALWAQRVELSARNATYGGLNHVIIVLVSAAAAFLTLALALTTNADMTAAVTALVLVVSSFGPTLALSALPASLTQTFASARRLFALMDEAPAVVERGTLALQYDGMRMDDVTFAYGDGAPVLDDVTLDVPVSGILGLQGPSGRGKSTMLKLLMRYWDPQSGVVTLSGDTLPAVDAHARRRLQTMMSQETYLFDGTIADNLRIAAPEASDGEIREALRKASVLRLVESLPQGVETPVGELGGRLSEGERQRIGLARMFLRDARLYLFDEPTSRLDSLNEAYILQSINGLVEESGAAVVLVSHRESTMKIADEVRVV
24372	GC_00000880	core	LH_955	1517	27	27	1	1	0.984238	1	0.992057		ABC transporter transmembrane region		ko00000, ko00001, ko02000	35760.BCHO_0666	unknown		ko:K06147, ko:K06148, ko:K16013		ko02010, map02010				GO:0003674, GO:0003824, GO:0005215, GO:0005319, GO:0006810, GO:0006869, GO:0008150, GO:0010876, GO:0015399, GO:0015405, GO:0016462, GO:0016787, GO:0016817, GO:0016818, GO:0016887, GO:0017111, GO:0022804, GO:0022857, GO:0033036, GO:0034040, GO:0042623, GO:0042626, GO:0043492, GO:0051179, GO:0051234, GO:0055085, GO:0071702		Bifidobacteriales				cydD				V	MVDKRLFTLVPGVRKLVIGKVVFLWIGLLADIALAASIVGIVAPLVRYAGNDLAFAADVTEFWPSVVMFLVIAVVRFVAHRFATKLGTLAAERVKLGLRSALYRKMLSLGPSYAQHTRTSDVVQLTGEGVDQVQSFFESFLPQLGFAILAPLTLFAVIAPVNMPTAVTLLVCAPLIVIIVGLIAMRTAKTFRKYWGKYTDMGAVFLDDLQGLETLKTFDADGRVAEKMNREAEEFRVMTMRVLQIQLRSLTAMDVVAYGGAAAGIFVAVWQFMHGGNQAFGDLFVSTPRLADPLLGLSGVLFVILMAVDFFLPLRQLGSYFHVAMNGMTSSKRIFALLDVPGPQYGAQTLPAGADLGVRAESLGFAYGEDDAKPALHDVTLTMPARSLTAIVGESGSGKSTLAALVAGELEGYTGSLRFVDGGATVELRDCSEDALMHAVSIVGARSHLFAGTLRDNLLMAKPDATDEELRRALADAHILDFIDAQPDGLDMRIEQDAANLSGGQRQRVAVARALLRDTPIMIFDEATSSVDADSERLIMETVHKLAEHKTVLLITHRLADAVAADTIAVFADGGCVETGAHDALIAADGVYATMFRTQQDVEQVGKRKEHTGIRYAQNLTAQSRDAEADASDSPAVTTQAAKKDAPHEEMPTMRLIGRLLGQVGSLRPLMIVACVFGTLGHVAATFLPVFGTMALFAAFGRPVWGMGAGWALALMIVCALIRGAMRYCEQYMNHNLAFRLLALFRAKMFAALRRLAPAKLAGKGKGDLVSMVTTDVELLEIFFAHTISPTVIAISTTLIYTVALLFLSPWFALLLIVAHLLIGVVVPKLFAGALHGVGGRIRKESARLDDMVLDDMHGLEQIIRFGQGEARLSRIERSSRALWVQRVELSARNATYGGLDHVIIVLVSAAAAFLTLALALTTNADMTAAVTALVLVVSSFGPTLALSALPASLTQTFASARRLFALMDETPAVVERGTLAPQYDGMRMDDVTFAYGDGAPVLDDVTLDVPVSGILGLQGPSGRGKSTMLKLLMRYWDPQSGVVTLSGDTLPAVDAHARRRLQTMMSQETYLFDGTIADNLRIAAPEASDGEIREALRKASVLRLVESLPQGVETPVGELGGRLSEGERQRIGLARMFLRDARLYLFDEPTSRLDSLNEAYILQSINGLVEESGAAVVLVSHRESTMKIADEVRVM
24373	GC_00000880	core	LH_956	1673	27	27	1	1	0.984238	1	0.992057		ABC transporter transmembrane region		ko00000, ko00001, ko02000	35760.BCHO_0666	unknown		ko:K06147, ko:K06148, ko:K16013		ko02010, map02010				GO:0003674, GO:0003824, GO:0005215, GO:0005319, GO:0006810, GO:0006869, GO:0008150, GO:0010876, GO:0015399, GO:0015405, GO:0016462, GO:0016787, GO:0016817, GO:0016818, GO:0016887, GO:0017111, GO:0022804, GO:0022857, GO:0033036, GO:0034040, GO:0042623, GO:0042626, GO:0043492, GO:0051179, GO:0051234, GO:0055085, GO:0071702		Bifidobacteriales				cydD				V	MVDKRLFTLVPGVRKLVIGKVVFLWIGLLADIALAASIVGIVAPLVRYAGNDLAFVADVTEFWPSVVMFLVIAVVRFVAHRFATKLGTLAAERVKLGLRSALYRKMLSLGPSYAQHTRTSDVVQLTGEGVDQVQSFFESFLPQLGFAILAPLTLFGVIAPVNMPTAVTLLVCAPLIVIIVGLIAMRTAKTFRKYWGKYTDMGAVFLDDLQGLETLKTFDADGRAAEKMNREAEEFRVMTMRVLQIQLRSLTAMDVVAYGGAAAGIFVAVWQFMHGGNQAFGDLFVSTPRLADPLLGLSGVLFVILMAVDFFLPLRQLGSYFHVAMNGMTSSKRIFALLDVPGPQYGAQTLPAGADLGVRAESLGFAYGEDDAKPALHDVTLTMPARSLTAIVGESGSGKSTLAALVAGELEGYTGSLRFVAGGATVELRDCSEDALMYAVSIVGARSHLFAGTLRDNLLMAKPDATDEELRRALVGAHILDFIDAQPDGLDMRIEQDAANLSGGQRQRVAVARALLRDTPIMIFDEATSSVDADSERLIMETVHKLAEHKTVLLITHRLADAVAADNIAVFADGGCVETGAHDALIAADGVYATMFRTQQDVEQVGKRKEHAGIRYAQDMTAQSRAVQADGSDSPAPTTQAAKKDAPHEEKPTMRLIGRLLGQVGSLRPLMIVACVFGTLGHVAATFLPVFGTMALFAAFGRPVWGMGAGWALALMIVCALIRGAMRYCEQYMNHNLAFRLLALFRAKMFAALRRLAPAKLAGKGKGDLVSMVTTDVELLEIFFAHTISPTVIAISTTLIYTVALLFLSPWFALLLIVAHLLIGIVVPKLFAGALHGVGGRIRKESARLDDMVLDDMHGLEQIIRFGQGEARLSRIERSSRALWAQRVELSARNATYGGLNHVIIVLVSAAAAFLTLALALTTNADMTAAVTALVLVVSSFGPTLALSALPASLTQTFASARRLFALMDEAPAVVERGTLALQYDGMRMDDVTFAYGDGAPVLDDVTLDVPVSGILGLQGPSGRGKSTMLKLLMRYWDPQSGVVTLSGDTLPAVDAHARRRLQTMMSQETYLFDGTIADNLRIAAPEASDGEIREALRKASVLRLVESLPQGVETPVGELGGRLSEGERQRIGLARMFLRDARLYLFDEPTSRLDSLNEAYILQSINGLVEESGAAVVLVSHRESTMKIADEVRVV
24374	GC_00000880	core	LH_961	1533	27	27	1	1	0.984238	1	0.992057		ABC transporter transmembrane region		ko00000, ko00001, ko02000	35760.BCHO_0666	unknown		ko:K06147, ko:K06148, ko:K16013		ko02010, map02010				GO:0003674, GO:0003824, GO:0005215, GO:0005319, GO:0006810, GO:0006869, GO:0008150, GO:0010876, GO:0015399, GO:0015405, GO:0016462, GO:0016787, GO:0016817, GO:0016818, GO:0016887, GO:0017111, GO:0022804, GO:0022857, GO:0033036, GO:0034040, GO:0042623, GO:0042626, GO:0043492, GO:0051179, GO:0051234, GO:0055085, GO:0071702		Bifidobacteriales				cydD				V	MVDKRLFTLVPGVRKLVIGKVVFLWIGLLADIALAASIVGIVAPLVRYAGNDLAFVADVTEFWPSVVMFLVIAVVRFVAHRFATKLGTLAAERVKLGLRSALYRKMLSLGPSYAQHTRTSDVVQLTGEGVDQVQSFFESFLPQLGFAILAPLTLFGVIAPVNMPTAVTLLVCAPLIVIIVGLIAMRTAKTFRKYWGKYTDMGAVFLDDLQGLETLKTFDADGRAAEKMNREAEEFRVMTMRVLQIQLRSLTAMDVVAYGGAAAGIFVAVWQFMHGGNQAFGDLFVSTPRLADPLLGLSGVLFVILMAVDFFLPLRQLGSYFHVAMNGMTSSKRIFALLDVPGPQYGAQTLPAGADLGVRAESLGFAYGEDDAKPALHDVTLTMPARSLTAIVGESGSGKSTLAALVAGELEGYTGSLRFVAGGATVELRDCSEDALMYAVSIVGARSHLFAGTLRDNLLMAKPDATDEELRRALVGAHILDFIDAQPDGLDMRIEQDAANLSGGQRQRVAVARALLRDTPIMIFDEATSSVDADSERLIMETVHKLAEHKTVLLITHRLADAVAADNIAVFADGGCVETGAHDALIAADGVYATMFRTQQDVEQVGKRKEHAGIRYAQDMTAQSRAVQADGSDSPAPTTQAAKKDAPHEEKPTMRLIGRLLGQVGSLRPLMIVACVFGTLGHVAATFLPVFGTMALFAAFGRPVWGMGAGWALALMIVCALIRGAMRYCEQYMNHNLAFRLLALFRAKMFAALRRLAPAKLAGKGKGDLVSMVTTDVELLEIFFAHTISPTVIAISTTLIYTVALLFLSPWFALLLIVAHLLIGIVVPKLFAGALHGVGGRIRKESARLDDMVLDDMHGLEQIIRFGQGEARLSRIERSSRALWAQRVELSARNATYGGLNHVIIVLVSAAAAFLTLALALTTNADMTAAVTALVLVVSSFGPTLALSALPASLTQTFASARRLFALMDEAPAVVERGTLALQYDGMRMDDVTFAYGDGAPVLDDVTLDVPVSGILGLQGPSGRGKSTMLKLLMRYWDPQSGVVTLSGDTLPAVDAHARRRLQTMMSQETYLFDGTIADNLRIAAPEASDGEIREALRKASVLRLVESLPQGVETPVGELGGRLSEGERQRIGLARMFLRDARLYLFDEPTSRLDSLNEAYILQSINGLVEESGAAVVLVSHRESTMKIADEVRVV
24375	GC_00000880	core	LH_964	1464	27	27	1	1	0.984238	1	0.992057		ABC transporter transmembrane region		ko00000, ko00001, ko02000	35760.BCHO_0666	unknown		ko:K06147, ko:K06148, ko:K16013		ko02010, map02010				GO:0003674, GO:0003824, GO:0005215, GO:0005319, GO:0006810, GO:0006869, GO:0008150, GO:0010876, GO:0015399, GO:0015405, GO:0016462, GO:0016787, GO:0016817, GO:0016818, GO:0016887, GO:0017111, GO:0022804, GO:0022857, GO:0033036, GO:0034040, GO:0042623, GO:0042626, GO:0043492, GO:0051179, GO:0051234, GO:0055085, GO:0071702		Bifidobacteriales				cydD				V	MVDKRLFTLVPGVRKLVIGKVVFLWIGLLADIALAASIVGIVAPLVRYAGNDLAFAADVTEFWPSVVMFLVIAVVRFVAHRFATKLGTLAAERVKLGLRSALYRKMLSLGPSYAQHTRTSDVVQLTGEGVDQVQSFFESFLPQLGFAILAPLTLFAVIAPVNMPTAVTLLVCAPLIVIIVGLIAMRTAKTFRKYWGKYTDMGAVFLDDLQGLETLKTFDADGRVAEKMNREAEEFRVMTMRVLQIQLRSLTAMDVVAYGGAAAGIFVAVWQFMHGGNQAFGDLFVSTPRLADPLLGLSGVLFVILMAVDFFLPLRQLGSYFHVAMNGMTSSKRIFALLDVPGPQYGAQTLPAGADLGVRAESLGFAYGEDDAKPALHDVTLTMPARSLTAIVGESGSGKSTLAALVAGELEGYTGSLRFVDGGATVELRDCSEDALMHAVSIVGARSHLFAGTLRDNLLMAKPDATDEELRRALADAHILDFIDAQPDGLDMRIEQDAANLSGGQRQRVAVARALLRDTPIMIFDEATSSVDADSERLIMETVHKLAEHKTVLLITHRLADAVAADTIAVFADGGCVETGAHDALIAADGVYATMFRTQQDVEQVGKRKEHTGIRYAQNLTAQSRDAEADASDSPAVTTQAAKKDAPHEEMPTMRLIGRLLGQVGSLRPLMIVACVFGTLGHVAATFLPVFGTMALFAAFGRPVWGMGAGWALALMIVCALIRGAMRYCEQYMNHNLAFRLLALFRAKMFAALRRLAPAKLAGKGKGDLVSMVTTDVELLEIFFAHTISPTVIAISTTLIYTVALLFLSPWFALLLIVAHLLIGVVVPKLFAGALHGVGGRIRKESARLDDMVLDDMHGLEQIIRFGQGEARLSRIERSSRALWVQRVELSARNATYGGLDHVIIVLVSAAAAFLTLALALTTNADMTAAVTALVLVVSSFGPTLALSALPASLTQTFASARRLFALMDETPAVVERGTLAPQYDGMRMDDVTFAYGDGAPVLDDVTLDVPVSGILGLQGPSGRGKSTMLKLLMRYWDPQSGVVTLSGDTLPAVDAHARRRLQTMMSQETYLFDGTIADNLRIAAPEASDGEIREALRKASVLRLVESLPQGVETPVGELGGRLSEGERQRIGLARMFLRDARLYLFDEPTSRLDSLNEAYILQSINGLVEESGAAVVLVSHRESTMKIADEVRVM
24376	GC_00000880	core	LH_967	1106	27	27	1	1	0.984238	1	0.992057		ABC transporter transmembrane region		ko00000, ko00001, ko02000	35760.BCHO_0666	unknown		ko:K06147, ko:K06148, ko:K16013		ko02010, map02010				GO:0003674, GO:0003824, GO:0005215, GO:0005319, GO:0006810, GO:0006869, GO:0008150, GO:0010876, GO:0015399, GO:0015405, GO:0016462, GO:0016787, GO:0016817, GO:0016818, GO:0016887, GO:0017111, GO:0022804, GO:0022857, GO:0033036, GO:0034040, GO:0042623, GO:0042626, GO:0043492, GO:0051179, GO:0051234, GO:0055085, GO:0071702		Bifidobacteriales				cydD				V	MVDKRLFTLVPGVRKLVIGKIVFLWIGLLADIALAASIVGIVAPLVRYAGNDLAFAADVTEFCPSVAMFLVIAVVRFVAHRLATKLGTLAAERVKLGLRSALYRKMLSLGPSYAQHTRTSDVVQLTGEGVDQVQSFFESFLPQLGFAILAPLTLFAVIAPINMPTAVTLLVCAPLIVIIVGLIAMRTAKTFRKYWGKYTDMGAVFLDDLQGLETLKTFDADGRAAEKMNREAEEFRVMTMRVLQIQLRSLTAMDVVAYGGAAAGIFVAVWQFMHGGNQAFGDLLVSTPRLADPLLGLSGVLFVILMAVDFFLPLRQLGSYFHVAMNGMTSSKRIFALLDVPGPQYGTQTLPAGADLGVRAESLGFAYGDADAKPALHDVTLTMPARSLTAIVGESGSGKSTLAALVAGELEGYTGSLRFVDGGATVELRDCSEDALMHAVSIVGARSHLFAGTLRDNLLMAKPDATDEELRRALADAHILDFIDAQPDGLDMRIEQDAANLSGGQRQRVAVARALLRDTPIMIFDEATSSVDADSERLIMETVHKLAEHKTVLLITHRLADAIAADTIAVFAEGGCVETGTHDALIAADGVYATMFRTQQDVERVGKRKEHAGIRYAQNLTALSRAAESDGSDSPAAATQAAKKDAPHEEMSTLRLIGRLIGQVGSLRPLMIVACVFGTLGHVAATFLPVFGTMALFAAFGRPVWGMSAGWALALMIVCALIRGAMRYCEQYMNHNLAFRLLALFRAKMFAALRRLAPAKLTGKGKGDLVSMVTTDVELLEIFFAHTISPTVIAISTTLIYTVALLFLSPWFALLLVVAHLLIGVVVPKLFAGALHGVGGRIRKESATLDDMVLDDMHGLEQIIRFGQGEARLSRIERSSRALWAQRVELSARNATYGGLDHVIIVLVSAAAAFLTLALALTTNAGMTSAVTALVLVVSSFGPTLALSALPASLTQTFASARRLFALMDETPAVVERGTLAPQYDGMRMDDVTFAYGDGAPVLDDVTLDVPVLGILGLQGPSGRGKSTMLKLLMRYWDPQSGAVTLSGDALPAVDAHARRRLQTMMSQETYLFDGTIADNLRIAAPEASDDEIREALRKASVLRLVESLPQGVETPVGELGGRLSEGERQRIGLARMFLRDARLYLFDEPTSRLDSLNEAYILQSINGLVEESGVAVMLVSHRESTMKIADEVRVV
24377	GC_00000880	core	LH_971	1265	27	27	1	1	0.984238	1	0.992057		ABC transporter transmembrane region		ko00000, ko00001, ko02000	35760.BCHO_0666	unknown		ko:K06147, ko:K06148, ko:K16013		ko02010, map02010				GO:0003674, GO:0003824, GO:0005215, GO:0005319, GO:0006810, GO:0006869, GO:0008150, GO:0010876, GO:0015399, GO:0015405, GO:0016462, GO:0016787, GO:0016817, GO:0016818, GO:0016887, GO:0017111, GO:0022804, GO:0022857, GO:0033036, GO:0034040, GO:0042623, GO:0042626, GO:0043492, GO:0051179, GO:0051234, GO:0055085, GO:0071702		Bifidobacteriales				cydD				V	MVDKRLFTLVPGVRKLVIGKIVFLWIGLLADIALAASIVGIVAPLVRYAGNDLAFAADVTEFCPSVAMFLVIAVVRFVAHRLATKLGTLAAERVKLGLRSALYRKMLSLGPSYAQHTRTSDVVQLTGEGVDQVQSFFESFLPQLGFAILAPLTLFAVIAPINMPTAVTLLVCAPLIVIIVGLIAMRTAKTFRKYWGKYTDMGAVFLDDLQGLETLKTFDADGRAAEKMNREAEEFRVMTMRVLQIQLRSLTAMDVVAYGGAAAGIFVAVWQFMHGGNQAFGDLLVSTPRLADPLLGLSGVLFVILMAVDFFLPLRQLGSYFHVAMNGMTSSKRIFALLDVPGPQYGTQTLPAGADLGVRAESLGFAYGDADAKPALHDVTLTMPARSLTAIVGESGSGKSTLAALVAGELEGYTGSLRFVDGGATVELRDCSEDALMHAVSIVGARSHLFAGTLRDNLLMAKPDATDEELRRALADAHILDFIDAQPDGLDMRIEQDAANLSGGQRQRVAVARALLRDTPIMIFDEATSSVDADSERLIMETVHKLAEHKTVLLITHRLADAIAADTIAVFAEGGCVETGTHDALIAADGVYATMFRTQQDVERVGKRKEHAGIRYAQNLTALSRAAESDGSDSPAAATQAAKKDAPHEEMSTLRLIGRLIGQVGSLRPLMIVACVFGTLGHVAATFLPVFGTMALFAAFGRPVWGMSAGWALALMIVCALIRGAMRYCEQYMNHNLAFRLLALFRAKMFAALRRLAPAKLTGKGKGDLVSMVTTDVELLEIFFAHTISPTVIAISTTLIYTVALLFLSPWFALLLVVAHLLIGVVVPKLFAGALHGVGGRIRKESATLDDMVLDDMHGLEQIIRFGQGEARLSRIERSSRALWAQRVELSARNATYGGLDHVIIVLVSAAAAFLTLALALTTNAGMTSAVTALVLVVSSFGPTLALSALPASLTQTFASARRLFALMDETPAVVERGTLAPQYDGMRMDDVTFAYGDGAPVLDDVTLDVPVLGILGLQGPSGRGKSTMLKLLMRYWDPQSGAVTLSGDALPAVDAHARRRLQTMMSQETYLFDGTIADNLRIAAPEASDDEIREALRKASVLRLVESLPQGVETPVGELGGRLSEGERQRIGLARMFLRDARLYLFDEPTSRLDSLNEAYILQSINGLVEESGVAVMLVSHRESTMKIADEVRVV
24378	GC_00000880	core	LH_973	805	27	27	1	1	0.984238	1	0.992057		ABC transporter transmembrane region		ko00000, ko00001, ko02000	35760.BCHO_0666	unknown		ko:K06147, ko:K06148, ko:K16013		ko02010, map02010				GO:0003674, GO:0003824, GO:0005215, GO:0005319, GO:0006810, GO:0006869, GO:0008150, GO:0010876, GO:0015399, GO:0015405, GO:0016462, GO:0016787, GO:0016817, GO:0016818, GO:0016887, GO:0017111, GO:0022804, GO:0022857, GO:0033036, GO:0034040, GO:0042623, GO:0042626, GO:0043492, GO:0051179, GO:0051234, GO:0055085, GO:0071702		Bifidobacteriales				cydD				V	MVDKRLFTLVPGVRRLVIGKIVFLWIGLLADIALAASIVGIVAPLVRYAGNDLAFAADVTEFWPSVAMFLVIAAVRFVAHRLATKLGTLAAERVKLGLRSALYRKMLSLGPSYAQHTRTSDVVQLTGEGVDQVQSFFESFLPQLGFAILAPLTLFAVIAPINMPTAVTLLVCAPLIVIIVGLIAMRTAKTFRKYWGKYTDMGAVFLDDLQGLETLKTFDADGRAAEKMNHEAEGFRVMTMRVLQIQLRSLTAMDVVAYGGAAAGIFVAVWQFMHGGNLAFGDLLVSSPRLADPLLGLSCVLFVILMAVDFFLPLRQLGSYFHVAMNGMTSSKRIFALLDVPGPQYGTQTLPAGADLGVRAESLGFAYGEDDAKPALHDVTLTMPARSLTAIVGESGSGKSTLAALVAGELEGYTGSLRFVDGGATVELRDCSEDALMHAVSIVGARSHLFAGTLRDNLLMAKPDATDEELRRALADAHILDFIDAQPDGLDMRIEQDAANLSGGQRQRVAVARALLRDTPIMIFDEATSSVDTDSERLIMETVHKLAEHKTVLLITHRLADAIAADTIAVFAEGGCVQTGTHDALIAADGVYATMFRTQQNVEQVGKRKEHAGIRYAQNLTAQSRDAEADGSDSPAVTTQAPKKTTPHEEMSTLRLIGRLLGQVGSLRPLMIVACVFGTLGHVAATFLPVFGTMALFAAFGRPVWGMSAGWALALMVVCALIRGAMRYCEQYMNHNLAFRLLALFRAKMFAALRRLAPAKLAGKGKGDLVSMVTTDVELLEIFFAHTISPTVIAISTTLIYTVALLFLSPWFALLLVVAHLLIGVVVPKLFAGALHGVGARIRKESATLDDMVLDDMHGLEQIIRFGQGEARLSRIERSSRALWAQRVELSARNATYGGLDHVIIVLVSAAAAFLTLALALTTTVDMTAAVTALVLVVSSFGPTLALSALPASLTQTFASARRLFALMDETPAVVERGTLAPQYDGMRMDGVTFAYGDGAPVLDDVTLDVPVSGILGLQGPSGRGKSTMLKLLMRYWDPQSGTVTLSGDTLPAVDAHARRRLQTMMSQETYLFDGTIADNLRTAAPEASDGEICEALRKASVLRLVESLPQGVETPVGELGGRLSEGERQRIGLARMFLRDARLYLFDEPTSRLDSLNEAYILQSINGLVEESGVAVMLVSHRESTMKIADEVRVV
24379	GC_00000880	core	LH_976	9	27	27	1	1	0.984238	1	0.992057		ABC transporter transmembrane region		ko00000, ko00001, ko02000	35760.BCHO_0666	unknown		ko:K06147, ko:K06148, ko:K16013		ko02010, map02010				GO:0003674, GO:0003824, GO:0005215, GO:0005319, GO:0006810, GO:0006869, GO:0008150, GO:0010876, GO:0015399, GO:0015405, GO:0016462, GO:0016787, GO:0016817, GO:0016818, GO:0016887, GO:0017111, GO:0022804, GO:0022857, GO:0033036, GO:0034040, GO:0042623, GO:0042626, GO:0043492, GO:0051179, GO:0051234, GO:0055085, GO:0071702		Bifidobacteriales				cydD				V	MVDKRLFTLVPGVRKLVIGKIVFLWIGLLADIALAASIVGIVAPLVRYAGNDLAFAADVTEFCPSVVMFLVIAVVRFVAHRLATKLGTLAAERVKLGLRSALYRKMLSLGPSYAQHTRTSDVVQLTGEGVDQVQSFFESFLPQLGFAILAPLTLFAVIAPINMPTAVTLLVCAPLIVIIVGLIAMRTAKTFRKYWGKYTDMGAVFLDDLQGLETLKTFDADERAAEKMNREAEEFRVMTMRVLQIQLRSLTAMDVVAYGGAAAGIFVAVWQFMHGGNLAFGDLLVSSPRLADPLLGLSGVLFVILMAVDFFLPLRQLGSYFHVAMNGMTSSKRIFALLDVPGPQYGTQTLPAGAGLGVRAELLGFAYGEDDAKPALHDVTLTMPARSLTAIVGESGSGKSTLAALVAGELEGYTGSLRFVDGDVTVELRDCSEDALMHAVSIVGARSHLFAGTLRDNLLMAKPDATDEELRRALADAHILDFIDAQPDGLDMRIEQDAANLSGGQRQRVAVARALLRDTPIMIFDEATSSVDADSERLIMETVHKLADRKTVLLITHRLADAVVADNIAVFAEGGCVETGAHDALIAADGVYVTMFRTQQDVERVGKRKEHAGIRYAQNLTAQSRAAEADGSDDLAVTTQAAKKDAPHEEMSTLRLIGRLLGQVGSLRPLMIVACVFGTLGHVAATFLPVFGTMALFAAFGRPVWGMSAGWALALMIVCAFIRGAMRYCEQYMNHNLAFRLLALFRAKMFAALRRLAPAKLAGKGKGDLVSMVTTDVELLEIFFAHTISPTVIAISTTLIYTVALLFLSPWFALLLVVAHLLIGVVVPKLFAGALHGVGARIRKESATLDDMVLDDMHGLEQIIRFGQGEARLSRIERSSRALWAQRVELSARNATYGGLDHVIIVLVSAAAAFLTLALALTTTAGMTAAVTALVLVVSSFGPTLALSALPASLTQTFASARRLFALMDETPAVVERGTLAPQYDGMRMDGVTFAYGDGAPVLDDVTLDVPVSGILGLQGPSGRGKSTMLKLLMRYWDPQSGAVTLSGDTLPAVDAHARRRLQTMMSQETYLFDGTIADNLRIAAPEASDGEIREALRKASVLRLVESLPQGVETPVGELGGRLSEGERQRIGLARMFLRDARLYLFDEPTSRLDSLNEAYILQSINGLVEESGAAVVLVSHRESTMKIADEVRVM
24380	GC_00000880	core	LH_977	1299	27	27	1	1	0.984238	1	0.992057		ABC transporter transmembrane region		ko00000, ko00001, ko02000	35760.BCHO_0666	unknown		ko:K06147, ko:K06148, ko:K16013		ko02010, map02010				GO:0003674, GO:0003824, GO:0005215, GO:0005319, GO:0006810, GO:0006869, GO:0008150, GO:0010876, GO:0015399, GO:0015405, GO:0016462, GO:0016787, GO:0016817, GO:0016818, GO:0016887, GO:0017111, GO:0022804, GO:0022857, GO:0033036, GO:0034040, GO:0042623, GO:0042626, GO:0043492, GO:0051179, GO:0051234, GO:0055085, GO:0071702		Bifidobacteriales				cydD				V	MVDKRLFTLVPGVRKLVIGKVVFLWIGLLADIALAASIVGIVAPLVRYAGNDLAFAADVTEFWPSVVMFLAIAVVRFVAHRFATKLGTLAAERVKLGLRSALYRKMLSLGPSYAQHTRTSDVVQLTGEGVDQVQSFFESFLPQLGFAILAPLTLFAVIAPVNMPTAVTLLVCAPLIVIIVGLIAMRTAKTFRKYWGKYTDMGAVFLDDLQGLETLKTFDADGRAAEKMNREAEEFRIMTMRVLQIQLRSLTAMDVVAYGGAAAGIFVAVWQFMHGGNQAFGDLFVSTPRLANPLLGLSGVLFVILMAVDFFLPLRQLGSYFHVAMNGMTSSKRIFALLDVPGPQYGAQTLPAGADLGVRAESLGFAYGEDDAKPALHDVTLTMPARSLTAIVGESGSGKSTLAALIAGELEGYTGSLRFADGNATVELRDCSEDALMHAVSIVGARSHLFAGTLRDNLLMAKPDATDEELRRALADAHILDFIDAQSDGLDMRIEQDAANLSGGQRQRVAVARALLRDTPIMIFDEATSSVDADSERLIMETVHKLAEHKTVLLITHRLADAVAADNIAVFADGGCVETGAHDALIAADGVYATMFRTQQDVEQVGKRKEHAGIRYAQDMTAQSRGVQADGSDSPAPTTQAAKKDAPHEEKPTMRLIGRLLGQVGSLRPLMIVACVFGTLGHVAATFLPVFGTMALFAAFGRPVWGMGAGWALALMIVCALIRGAMRYCEQYMNHNLAFRLLALFRAKMFAALRRLAPAKLAGKGKGDLVSMVTTDVELLEIFFAHTISPTVIAISTTLIYTVALLFLSPWFALLLVVAHLLIGVVVPKLFAGALHGVGGRIRKESARLDDMVLDDMHGLEQIIRFGQGEARLSRIERSSRALWAQRVELSARNATYGGLDHVIIVLVSAAAAFLTLALALTTNADMTAAVTALVLVVSSFGPTLALSALPASLTQTFASARRLFALMDETPAVVERGTLAPQYDGMRMDDVTFAYGDGAPVLDDVTLDVPVSGILGLQGPSGRGKSTMLKLLMRYWDPQSGVVTLSGDTLPSVDAHARRRLQTMMSQETYLFDGTIADNLRIAAPEASDGEIREALRKASVLRLVESLPQGVETPVGELGGRLSEGERQRIGLARMFLRDARLYLFDEPTSRLDSLNEAYILQSINGLVEESGAAVVLVSHRESTMKIADEVRVV
24381	GC_00000880	core	LH_979	1133	27	27	1	1	0.984238	1	0.992057		ABC transporter transmembrane region		ko00000, ko00001, ko02000	35760.BCHO_0666	unknown		ko:K06147, ko:K06148, ko:K16013		ko02010, map02010				GO:0003674, GO:0003824, GO:0005215, GO:0005319, GO:0006810, GO:0006869, GO:0008150, GO:0010876, GO:0015399, GO:0015405, GO:0016462, GO:0016787, GO:0016817, GO:0016818, GO:0016887, GO:0017111, GO:0022804, GO:0022857, GO:0033036, GO:0034040, GO:0042623, GO:0042626, GO:0043492, GO:0051179, GO:0051234, GO:0055085, GO:0071702		Bifidobacteriales				cydD				V	MVDKRLFTLVPGVRKLVIGKVVFLWIGLLADIALAASIVGIVAPLVRYAGNDLAFAADVTEFWPSVVMFLAIAVVRFVAHRFATKLGTLAAERVKLGLRSALYRKMLSLGPSYAQHTRTSDVVQLTGEGVDQVQSFFESFLPQLGFAILAPLTLFAVIAPVNMPTAVTLLVCAPLIVIIVGLIAMRTAKTFRKYWGKYTDMGAVFLDDLQGLETLKTFDADGRAAEKMNREAEEFRIMTMRVLQIQLRSLTAMDVVAYGGAAAGIFVAVWQFMHGGNQAFGDLFVSTPRLANPLLGLSGVLFVILMAVDFFLPLRQLGSYFHVAMNGMTSSKRIFALLDVPGPQYGAQTLPAGADLGVRAESLGFAYGEDDAKPALHDVTLTMPARSLTAIVGESGSGKSTLAALIAGELEGYTGSLRFADGNATVELRDCSEDALMHAVSIVGARSHLFAGTLRDNLLMAKPDATDEELRRALADAHILDFIDAQSDGLDMRIEQDAANLSGGQRQRVAVARALLRDTPIMIFDEATSSVDADSERLIMETVHKLAEHKTVLLITHRLADAVAADNIAVFADGGCVETGAHDALIAADGVYATMFRTQQDVEQVGKRKEHAGIRYAQDMTAQSRGVQADGSDSPAPTTQAAKKDAPHEEKPTMRLIGRLLGQVGSLRPLMIVACVFGTLGHVAATFLPVFGTMALFAAFGRPVWGMGAGWALALMIVCALIRGAMRYCEQYMNHNLAFRLLALFRAKMFAALRRLAPAKLAGKGKGDLVSMVTTDVELLEIFFAHTISPTVIAISTTLIYTVALLFLSPWFALLLVVAHLLIGVVVPKLFAGALHGVGGRIRKESARLDDMVLDDMHGLEQIIRFGQGEARLSRIERSSRALWAQRVELSARNATYGGLDHVIIVLVSAAAAFLTLALALTTNADMTAAVTALVLVVSSFGPTLALSALPASLTQTFASARRLFALMDETPAVVERGTLAPQYDGMRMDDVTFAYGDGAPVLDDVTLDVPVSGILGLQGPSGRGKSTMLKLLMRYWDPQSGVVTLSGDTLPAVDAHARRRLQTMMSQETYLFDGTIADNLRIAAPEASDGEIREALRKASVLRLVESLPQGVETPVGELGGRLSEGERQRIGLARMFLRDARLYLFDEPTSRLDSLNEAYILQSINGLVEESGAAVVLVSHRESTMKIADEVRVV
24382	GC_00000880	core	LH_980	1019	27	27	1	1	0.984238	1	0.992057		ABC transporter transmembrane region		ko00000, ko00001, ko02000	35760.BCHO_0666	unknown		ko:K06147, ko:K06148, ko:K16013		ko02010, map02010				GO:0003674, GO:0003824, GO:0005215, GO:0005319, GO:0006810, GO:0006869, GO:0008150, GO:0010876, GO:0015399, GO:0015405, GO:0016462, GO:0016787, GO:0016817, GO:0016818, GO:0016887, GO:0017111, GO:0022804, GO:0022857, GO:0033036, GO:0034040, GO:0042623, GO:0042626, GO:0043492, GO:0051179, GO:0051234, GO:0055085, GO:0071702		Bifidobacteriales				cydD				V	MVDKRLFTLVPGVRKLVIGKIVFLWIGLLADIALAASIVGIVAPLVRYAGNDRAFAADVTELWPSAVMFLVIAVVRFVTHRFATKLGTLAAERVKLGLRSALYRKMLSLGPSYAQHTRTSDVVQLTGEGVDQVQSFFESFLPQLGYAILAPLTLFAVIAPVNMPTAVTLLVCAPLIVIIVGLIAMRTAKTFRKYWGKYTDMGAVFLDDLQGLETLKTFDADGRAAEKMNREAEEFRIMTMRVLQIQLRSLTAMDVVSYGGAAAGIFVAVWQFMHGGNQAFGDLFVSTPRLADPLLGLSGVLFVILMAVDFFLPLRQLGSYFHVAMNGMTSSKRIFALLDVPEPQYGAQTLPAGADLGVRAESLGFAYGEDDAKPALHDVTLTMPARSLTAIVGESGSGKSTLAALVAGELERYTGSLRFADGNAMVELRDCSEDALMHAVSIVGARSHLFAGTLRDNLLMAKPDATDEELRRALADAHILDFIDAQPDGLDMRIGQDAANLSGGQRQRVAVARALLRDTPIMIFDEATSSVDADSERLIMETVHKLAEHKTVLLITHRLADAVAADNIAVFADGGCVETGAHDALIAADGVYATMFRTQQDVEQVGKRKEHAGIRYAQNLTPQSRAAEADGSDSPAPATQAAKKDAPHEEMSTMRLIGRLLGQVGSLRPLMIVACVFGTLGHVAATFLPVFGTMALFAAFGRPVWGMGAGWALALMIVCALIRGAMRYCEQYMNHNLAFRLLALFRAKMFAALRRLAPAKLAGKGKGDLVSMVTTDVELLEIFFAHTISPTVIAISTTLIYTVALLFLSPWFALLLVVAHLFIGVVVPKLFAGVLHGVGGRIRKESARLDDMVLDDMHGLEQIIRFGQGEARLSRIERSSRALWAQRVELSARNATYGGLDHVIIVLVSAAAAFLTLALALTTNADMTAAVTALVLVVSSFGPTLALSALPASLTQTFASARRLFALMDETPAVVERGTLAPQYDGMRMGDVTFAYGDGAPVLDDVTLDAPVSGILGLQGPSGRGKSTMLKLLMRYWDPQSGVVTLSGDTLPAVDAHARRRLQTMMSQETYLFDGTIADNLRIAAPEASDGEIREALRKASVLRLVESLPQGVETPVGELGGRLSEGERQRIGLARMFLRDARLYLFDEPTSRLDSLNEAYILQSINGLVEESGAAVVLVSHRESTMKIADEVRVM
24383	GC_00000881	core	B_castoris_2020B	1419	27	27	1	1	0.98807	1	0.993999		Specifically methylates the N4 position of cytidine in position 1402 (C1402) of 16S rRNA		ko00000, ko01000, ko03009	35760.BCHO_0349	unknown		ko:K03438				2.1.1.199		GO:0000154, GO:0001510, GO:0003674, GO:0003824, GO:0005575, GO:0005622, GO:0005623, GO:0005737, GO:0005886, GO:0006139, GO:0006364, GO:0006396, GO:0006725, GO:0006807, GO:0008150, GO:0008152, GO:0008168, GO:0008170, GO:0008173, GO:0008649, GO:0008757, GO:0009451, GO:0009987, GO:0010467, GO:0016020, GO:0016070, GO:0016072, GO:0016434, GO:0016740, GO:0016741, GO:0022613, GO:0031167, GO:0032259, GO:0034470, GO:0034641, GO:0034660, GO:0040007, GO:0042254, GO:0043170, GO:0043412, GO:0043414, GO:0044085, GO:0044237, GO:0044238, GO:0044260, GO:0044424, GO:0044464, GO:0046483, GO:0070475, GO:0071424, GO:0071704, GO:0071840, GO:0071944, GO:0090304, GO:0140098, GO:0140102, GO:1901360		Bifidobacteriales				rsmH				J	MTDLTDYAHIHQPVLLRDCVELVSPALAAPGSVVVDCTLGLAGHAVAFLKANPEARLIGIDRDAEALEMATARIASEGMAGRFTPVHAAFDAFDEVIAGNGLEHVDAVFMDLGLSSLQIDECERGFSYSHDAPLDMRMDVAQPLTARDVLATYDERALAHIFKEYGEERFARQIARRVVAERARGPLETSAQLNALVDEVIPQAHRASGNPAKRVFQALRIEVNGELDKLARTLPQIANRLAVGGRLVVESYHSLEDRSVKTFMNQGLHADVPAGMPVIPDDMQPFFAPVTKGAVMADAEERARNPRAASVRLRGVELIRPLPERWRRRFAEQARGDAGGRADRVGRGARGRHGQGRRAKARS
24384	GC_00000881	core	LH_775	920	27	27	1	1	0.98807	1	0.993999		Specifically methylates the N4 position of cytidine in position 1402 (C1402) of 16S rRNA		ko00000, ko01000, ko03009	35760.BCHO_0349	unknown		ko:K03438				2.1.1.199		GO:0000154, GO:0001510, GO:0003674, GO:0003824, GO:0005575, GO:0005622, GO:0005623, GO:0005737, GO:0005886, GO:0006139, GO:0006364, GO:0006396, GO:0006725, GO:0006807, GO:0008150, GO:0008152, GO:0008168, GO:0008170, GO:0008173, GO:0008649, GO:0008757, GO:0009451, GO:0009987, GO:0010467, GO:0016020, GO:0016070, GO:0016072, GO:0016434, GO:0016740, GO:0016741, GO:0022613, GO:0031167, GO:0032259, GO:0034470, GO:0034641, GO:0034660, GO:0040007, GO:0042254, GO:0043170, GO:0043412, GO:0043414, GO:0044085, GO:0044237, GO:0044238, GO:0044260, GO:0044424, GO:0044464, GO:0046483, GO:0070475, GO:0071424, GO:0071704, GO:0071840, GO:0071944, GO:0090304, GO:0140098, GO:0140102, GO:1901360		Bifidobacteriales				rsmH				J	MTDLTDYAHIHQPVLLRDCVELVSPALSAPGSVVVDCTLGLAGHAVAFLKANPEARLIGIDRDAEALEMATARIASGGMAGRFTPVHAAFDAFDEVIAGNGLEHVDAVFMDLGLSSLQIDERERGFSYSHDAPLDMRMDVAQPLTARDVLATYDERALAHIFKEYGEERFARQIARRVVAERAHGPLETSAQLNALVDEAIPQAHRASGNPAKRVFQALRIEVNGELDKLARTLPQIANRLAVGGRLVVESYHSLEDRSVKTFMNQGLHADVPAGMPVIPDDMQPFFAPVTKGAVMADAEERARNPRAASVRLRGVELIRPLPERWRRRFAEQALGDAGGRADRGGRGARGRHDQGRRAKARS
24385	GC_00000881	core	LH_799	1334	27	27	1	1	0.98807	1	0.993999		Specifically methylates the N4 position of cytidine in position 1402 (C1402) of 16S rRNA		ko00000, ko01000, ko03009	35760.BCHO_0349	unknown		ko:K03438				2.1.1.199		GO:0000154, GO:0001510, GO:0003674, GO:0003824, GO:0005575, GO:0005622, GO:0005623, GO:0005737, GO:0005886, GO:0006139, GO:0006364, GO:0006396, GO:0006725, GO:0006807, GO:0008150, GO:0008152, GO:0008168, GO:0008170, GO:0008173, GO:0008649, GO:0008757, GO:0009451, GO:0009987, GO:0010467, GO:0016020, GO:0016070, GO:0016072, GO:0016434, GO:0016740, GO:0016741, GO:0022613, GO:0031167, GO:0032259, GO:0034470, GO:0034641, GO:0034660, GO:0040007, GO:0042254, GO:0043170, GO:0043412, GO:0043414, GO:0044085, GO:0044237, GO:0044238, GO:0044260, GO:0044424, GO:0044464, GO:0046483, GO:0070475, GO:0071424, GO:0071704, GO:0071840, GO:0071944, GO:0090304, GO:0140098, GO:0140102, GO:1901360		Bifidobacteriales				rsmH				J	MTDLTDYAHIHQPVLLRDCVELVSPALSAPGSVVVDCTLGLAGHAVAFLKANPEARLIGIDRDAEALEMATARIASGGMAGRFTPVHAAFDAFDEVIAGNGLEHVDAVFMDLGLSSLQIDERERGFSYSHDAPLDMRMDVAQPLTARDVLATYDERALAHIFKEYGEERFARQIARRVVAERAHGPLETSAQLNALVDEAIPQAHRASGNPAKRVFQALRIEVNGELDKLARTLPQIANRLAVGGRLVVESYHSLEDRSVKTFMNQGLHADVPAGMPVIPDDMQPFFAPVTKGAVMADAEERARNPRAASVRLRGVELIRPLPERWRRRFAEQALGDAGGRADRGGRGARGRHDQGRRAKARS
24386	GC_00000881	core	LH_805	80	27	27	1	1	0.98807	1	0.993999		Specifically methylates the N4 position of cytidine in position 1402 (C1402) of 16S rRNA		ko00000, ko01000, ko03009	35760.BCHO_0349	unknown		ko:K03438				2.1.1.199		GO:0000154, GO:0001510, GO:0003674, GO:0003824, GO:0005575, GO:0005622, GO:0005623, GO:0005737, GO:0005886, GO:0006139, GO:0006364, GO:0006396, GO:0006725, GO:0006807, GO:0008150, GO:0008152, GO:0008168, GO:0008170, GO:0008173, GO:0008649, GO:0008757, GO:0009451, GO:0009987, GO:0010467, GO:0016020, GO:0016070, GO:0016072, GO:0016434, GO:0016740, GO:0016741, GO:0022613, GO:0031167, GO:0032259, GO:0034470, GO:0034641, GO:0034660, GO:0040007, GO:0042254, GO:0043170, GO:0043412, GO:0043414, GO:0044085, GO:0044237, GO:0044238, GO:0044260, GO:0044424, GO:0044464, GO:0046483, GO:0070475, GO:0071424, GO:0071704, GO:0071840, GO:0071944, GO:0090304, GO:0140098, GO:0140102, GO:1901360		Bifidobacteriales				rsmH				J	MTDLTDYAHIHQPVLLRDCVELVSPALAAPGSVVVDCTLGLAGHAVAFLKANPEARLIGIDRDAEALEMATARIASEGMAGRFTPVHAAFDAFDEVIAGNGLEHVDAVFMDLGLSSLQIDERERGFSYSHDAPLDMRMDVAQPLTARDVLATYDERALAHIFKEYGEERFARQIARRVVAERARGPLETSAQLNALVDEVIPQAHRASGNPAKRVFQALRIEVNGELDKLARTLPQIANRLAVGGRLVVESYHSLEDRSVKTFMNQGLHADVPAGMPVIPDDMQPFFAPVTKGAVMADAEERARNPRAASVRLRGVELIRPLPERWRRRFAEQARGDAGGRADRVGRGARGRHGQGRRAKARS
24387	GC_00000881	core	LH_867	1017	27	27	1	1	0.98807	1	0.993999		Specifically methylates the N4 position of cytidine in position 1402 (C1402) of 16S rRNA		ko00000, ko01000, ko03009	35760.BCHO_0349	unknown		ko:K03438				2.1.1.199		GO:0000154, GO:0001510, GO:0003674, GO:0003824, GO:0005575, GO:0005622, GO:0005623, GO:0005737, GO:0005886, GO:0006139, GO:0006364, GO:0006396, GO:0006725, GO:0006807, GO:0008150, GO:0008152, GO:0008168, GO:0008170, GO:0008173, GO:0008649, GO:0008757, GO:0009451, GO:0009987, GO:0010467, GO:0016020, GO:0016070, GO:0016072, GO:0016434, GO:0016740, GO:0016741, GO:0022613, GO:0031167, GO:0032259, GO:0034470, GO:0034641, GO:0034660, GO:0040007, GO:0042254, GO:0043170, GO:0043412, GO:0043414, GO:0044085, GO:0044237, GO:0044238, GO:0044260, GO:0044424, GO:0044464, GO:0046483, GO:0070475, GO:0071424, GO:0071704, GO:0071840, GO:0071944, GO:0090304, GO:0140098, GO:0140102, GO:1901360		Bifidobacteriales				rsmH				J	MTDLTDYAHIHQPVLLRDCVELVSPALSAPGSVVVDCTLGLAGHAVAFLKANPEARLIGIDRDAEALEMATARIASGGMAGRFTPVHAAFDAFDEVIAGNGLEHVDAVFMDLGLSSLQIDERERGFSYSHDAPLDMRMDVAQPLTARDVLATYDERALAHIFKEYGEERFARQIARRVVAERAHGPLETSAQLNALVDEVIPQAHRASGNPAKRVFQALRIEVNGELDKLARTLPQIANRLAVGGRLVVESYHSLEDRSVKTFMNQGLHADVPAGMPVIPDDMQPFFAPVTKGAVMADAEERARNPRAASVRLRGVELIRPLPERWRRRFAEQARGDAGGRADRVGRGARGRHGQGRRAKARS
24388	GC_00000881	core	LH_872	1075	27	27	1	1	0.98807	1	0.993999		Specifically methylates the N4 position of cytidine in position 1402 (C1402) of 16S rRNA		ko00000, ko01000, ko03009	35760.BCHO_0349	unknown		ko:K03438				2.1.1.199		GO:0000154, GO:0001510, GO:0003674, GO:0003824, GO:0005575, GO:0005622, GO:0005623, GO:0005737, GO:0005886, GO:0006139, GO:0006364, GO:0006396, GO:0006725, GO:0006807, GO:0008150, GO:0008152, GO:0008168, GO:0008170, GO:0008173, GO:0008649, GO:0008757, GO:0009451, GO:0009987, GO:0010467, GO:0016020, GO:0016070, GO:0016072, GO:0016434, GO:0016740, GO:0016741, GO:0022613, GO:0031167, GO:0032259, GO:0034470, GO:0034641, GO:0034660, GO:0040007, GO:0042254, GO:0043170, GO:0043412, GO:0043414, GO:0044085, GO:0044237, GO:0044238, GO:0044260, GO:0044424, GO:0044464, GO:0046483, GO:0070475, GO:0071424, GO:0071704, GO:0071840, GO:0071944, GO:0090304, GO:0140098, GO:0140102, GO:1901360		Bifidobacteriales				rsmH				J	MTDLTDYAHIHQPVLLRDCVELVSPALSAPGSVVVDCTLGLAGHAVAFLKANPEARLIGIDRDAEALEMATARIASGGMAGRFTPVHAAFDAFDEVIAGNGLEHVDAVFMDLGLSSLQIDERERGFSYSHDAPLDMRMDVAQPLTARDVLATYDERALAHIFKEYGEERFARQIARRVVAERAHGPLETSAQLNALVDEVIPQAHRASGNPAKRVFQALRIEVNGELDKLARTLPQIANRLAVGGRLVVESYHSLEDRSVKTFMNQGLHADVPAGMPVIPDDMQPFFAPVTKGAVMADAEERARNPRAASVRLRGVELIRPLPERWRRRFAEQARGDAGGRADRVGRGARGRHGQGRRAKARS
24389	GC_00000881	core	LH_874	713	27	27	1	1	0.98807	1	0.993999		Specifically methylates the N4 position of cytidine in position 1402 (C1402) of 16S rRNA		ko00000, ko01000, ko03009	35760.BCHO_0349	unknown		ko:K03438				2.1.1.199		GO:0000154, GO:0001510, GO:0003674, GO:0003824, GO:0005575, GO:0005622, GO:0005623, GO:0005737, GO:0005886, GO:0006139, GO:0006364, GO:0006396, GO:0006725, GO:0006807, GO:0008150, GO:0008152, GO:0008168, GO:0008170, GO:0008173, GO:0008649, GO:0008757, GO:0009451, GO:0009987, GO:0010467, GO:0016020, GO:0016070, GO:0016072, GO:0016434, GO:0016740, GO:0016741, GO:0022613, GO:0031167, GO:0032259, GO:0034470, GO:0034641, GO:0034660, GO:0040007, GO:0042254, GO:0043170, GO:0043412, GO:0043414, GO:0044085, GO:0044237, GO:0044238, GO:0044260, GO:0044424, GO:0044464, GO:0046483, GO:0070475, GO:0071424, GO:0071704, GO:0071840, GO:0071944, GO:0090304, GO:0140098, GO:0140102, GO:1901360		Bifidobacteriales				rsmH				J	MTDLTDYAHIHQPVLLRDCVELVSPALSAPGSVVVDCTLGLAGHAVAFLKANPEARLIGIDRDAEALEMATARIASGGMAGRFTPVHAAFDAFDEVIAGNGLEHVDAVFMDLGLSSLQIDERERGFSYSHDAPLDMRMDVAQPLTARDVLATYDERALAHIFKEYGEERFARQIARRVVAERAHGPLETSAQLNALVDEVIPQAHRASGNPAKRVFQALRIEVNGELDKLARTLPQIANRLAVGGRLVVESYHSLEDRSVKTFMNQGLHADVPAGMPVIPDDMQPFFAPVTKGAVMADAEERARNPRAASVRLRGVELIRPLPERWRRRFAEQARGDAGGRADRVGRGARGRHGQGRRAKARS
24390	GC_00000881	core	LH_876	1015	27	27	1	1	0.98807	1	0.993999		Specifically methylates the N4 position of cytidine in position 1402 (C1402) of 16S rRNA		ko00000, ko01000, ko03009	35760.BCHO_0349	unknown		ko:K03438				2.1.1.199		GO:0000154, GO:0001510, GO:0003674, GO:0003824, GO:0005575, GO:0005622, GO:0005623, GO:0005737, GO:0005886, GO:0006139, GO:0006364, GO:0006396, GO:0006725, GO:0006807, GO:0008150, GO:0008152, GO:0008168, GO:0008170, GO:0008173, GO:0008649, GO:0008757, GO:0009451, GO:0009987, GO:0010467, GO:0016020, GO:0016070, GO:0016072, GO:0016434, GO:0016740, GO:0016741, GO:0022613, GO:0031167, GO:0032259, GO:0034470, GO:0034641, GO:0034660, GO:0040007, GO:0042254, GO:0043170, GO:0043412, GO:0043414, GO:0044085, GO:0044237, GO:0044238, GO:0044260, GO:0044424, GO:0044464, GO:0046483, GO:0070475, GO:0071424, GO:0071704, GO:0071840, GO:0071944, GO:0090304, GO:0140098, GO:0140102, GO:1901360		Bifidobacteriales				rsmH				J	MTDLTDYAHIHQPVLLRDCVELVSPALSAPGSVVVDCTLGLAGHAVAFLKANPEARLIGIDRDAEALEMATARIASGGMAGRFTPVHAAFDAFDEVIAGNGLEHVDAVFMDLGLSSLQIDERERGFSYSHDAPLDMRMDVAQPLTARDVLATYDERALAHIFKEYGEERFARQIARRVVAERAHGPLETSAQLNALVDEVIPQAHRASGNPAKRVFQALRIEVNGELDKLARTLPQIANRLAVGGRLVVESYHSLEDRSVKTFMNQGLHADVPAGMPVIPDDMQPFFAPVTKGAVMADAEERARNPRAASVRLRGVELIRPLPERWRRRFAEQARGDAGGRADRVGRGARGRHGQGRRAKARS
24391	GC_00000881	core	LH_911	763	27	27	1	1	0.98807	1	0.993999		Specifically methylates the N4 position of cytidine in position 1402 (C1402) of 16S rRNA		ko00000, ko01000, ko03009	35760.BCHO_0349	unknown		ko:K03438				2.1.1.199		GO:0000154, GO:0001510, GO:0003674, GO:0003824, GO:0005575, GO:0005622, GO:0005623, GO:0005737, GO:0005886, GO:0006139, GO:0006364, GO:0006396, GO:0006725, GO:0006807, GO:0008150, GO:0008152, GO:0008168, GO:0008170, GO:0008173, GO:0008649, GO:0008757, GO:0009451, GO:0009987, GO:0010467, GO:0016020, GO:0016070, GO:0016072, GO:0016434, GO:0016740, GO:0016741, GO:0022613, GO:0031167, GO:0032259, GO:0034470, GO:0034641, GO:0034660, GO:0040007, GO:0042254, GO:0043170, GO:0043412, GO:0043414, GO:0044085, GO:0044237, GO:0044238, GO:0044260, GO:0044424, GO:0044464, GO:0046483, GO:0070475, GO:0071424, GO:0071704, GO:0071840, GO:0071944, GO:0090304, GO:0140098, GO:0140102, GO:1901360		Bifidobacteriales				rsmH				J	MTDLTDYAHIHQPVLLRDCVELVSPALSAPGSVVVDCTLGLAGHAVAFLKANPEARLIGIDRDAEALEMATARIASGGMAGRFTPVHAAFDAFDEVIAGNGLEHVDAVFMDLGLSSLQIDERERGFSYSHDAPLDMRMDVAQPLTARDVLATYDERALAHIFKEYGEERFARQIARRVVAERAHGPLETSAQLNALVDEVIPQAHRASGNPAKRVFQALRIEVNGELDKLARTLPQIANRLAVGGRLVVESYHSLEDRSVKTFMNQGLHADVPAGMPVIPDDMQPFFAPVTKGAVMADAEERARNPRAASVRLRGVELIRPLPERWRRRFAEQARGDAGGRADRVGRGARGRHGQGRRAKARS
24392	GC_00000881	core	LH_912	1116	27	27	1	1	0.98807	1	0.993999		Specifically methylates the N4 position of cytidine in position 1402 (C1402) of 16S rRNA		ko00000, ko01000, ko03009	35760.BCHO_0349	unknown		ko:K03438				2.1.1.199		GO:0000154, GO:0001510, GO:0003674, GO:0003824, GO:0005575, GO:0005622, GO:0005623, GO:0005737, GO:0005886, GO:0006139, GO:0006364, GO:0006396, GO:0006725, GO:0006807, GO:0008150, GO:0008152, GO:0008168, GO:0008170, GO:0008173, GO:0008649, GO:0008757, GO:0009451, GO:0009987, GO:0010467, GO:0016020, GO:0016070, GO:0016072, GO:0016434, GO:0016740, GO:0016741, GO:0022613, GO:0031167, GO:0032259, GO:0034470, GO:0034641, GO:0034660, GO:0040007, GO:0042254, GO:0043170, GO:0043412, GO:0043414, GO:0044085, GO:0044237, GO:0044238, GO:0044260, GO:0044424, GO:0044464, GO:0046483, GO:0070475, GO:0071424, GO:0071704, GO:0071840, GO:0071944, GO:0090304, GO:0140098, GO:0140102, GO:1901360		Bifidobacteriales				rsmH				J	MTDLTDYAHIHQPVLLRDCVELVSPALSAPGSVVVDCTLGLAGHAVAFLKANPEARLIGIDRDAEALEMATARIASGGMAGRFTPVHAAFDAFDEVIAGNGLEHVDAVFMDLGLSSLQIDERERGFSYSHDAPLDMRMDVAQPLTARDVLATYDERALAHIFKEYGEERFARQIARRVVAERAHGPLETSAQLNALVDEVIPQAHRASGNPAKRVFQALRIEVNGELDKLARTLPQIANRLAVGGRLVVESYHSLEDRSVKTFMNQGLHADVPAGMPVIPDDMQPFFAPVTKGAVMADAEERARNPRAASVRLRGVELIRPLPERWRRRFAEQARGDAGGRADRVGRGARGRHGQGRRAKARS
24393	GC_00000881	core	LH_917	1018	27	27	1	1	0.98807	1	0.993999		Specifically methylates the N4 position of cytidine in position 1402 (C1402) of 16S rRNA		ko00000, ko01000, ko03009	35760.BCHO_0349	unknown		ko:K03438				2.1.1.199		GO:0000154, GO:0001510, GO:0003674, GO:0003824, GO:0005575, GO:0005622, GO:0005623, GO:0005737, GO:0005886, GO:0006139, GO:0006364, GO:0006396, GO:0006725, GO:0006807, GO:0008150, GO:0008152, GO:0008168, GO:0008170, GO:0008173, GO:0008649, GO:0008757, GO:0009451, GO:0009987, GO:0010467, GO:0016020, GO:0016070, GO:0016072, GO:0016434, GO:0016740, GO:0016741, GO:0022613, GO:0031167, GO:0032259, GO:0034470, GO:0034641, GO:0034660, GO:0040007, GO:0042254, GO:0043170, GO:0043412, GO:0043414, GO:0044085, GO:0044237, GO:0044238, GO:0044260, GO:0044424, GO:0044464, GO:0046483, GO:0070475, GO:0071424, GO:0071704, GO:0071840, GO:0071944, GO:0090304, GO:0140098, GO:0140102, GO:1901360		Bifidobacteriales				rsmH				J	MTDLTDYAHIHQPVLLRDCVELVSPALSAPGSVVVDCTLGLAGHAVAFLKANPEARLIGIDRDAEALEMATARIASGGMAGRFTPVHAAFDAFDEVIAGNGLEHVDAVFMDLGLSSLQIDERERGFSYSHDAPLDMRMDVAQPLTARDVLATYDERALAHIFKEYGEERFARQIARRVVAERAHGPLETSAQLNALVDEVIPQAHRASGNPAKRVFQALRIEVNGELDKLARTLPQIANRLAVGGRLVVESYHSLEDRSVKTFMNQGLHADVPAGMPVIPDDMQPFFAPVTKGAVMADAEERARNPRAASVRLRGVELIRPLPERWRRRFAEQARGDAGGRADRVGRGARGRHGQGRRAKARS
24394	GC_00000881	core	LH_921	1018	27	27	1	1	0.98807	1	0.993999		Specifically methylates the N4 position of cytidine in position 1402 (C1402) of 16S rRNA		ko00000, ko01000, ko03009	35760.BCHO_0349	unknown		ko:K03438				2.1.1.199		GO:0000154, GO:0001510, GO:0003674, GO:0003824, GO:0005575, GO:0005622, GO:0005623, GO:0005737, GO:0005886, GO:0006139, GO:0006364, GO:0006396, GO:0006725, GO:0006807, GO:0008150, GO:0008152, GO:0008168, GO:0008170, GO:0008173, GO:0008649, GO:0008757, GO:0009451, GO:0009987, GO:0010467, GO:0016020, GO:0016070, GO:0016072, GO:0016434, GO:0016740, GO:0016741, GO:0022613, GO:0031167, GO:0032259, GO:0034470, GO:0034641, GO:0034660, GO:0040007, GO:0042254, GO:0043170, GO:0043412, GO:0043414, GO:0044085, GO:0044237, GO:0044238, GO:0044260, GO:0044424, GO:0044464, GO:0046483, GO:0070475, GO:0071424, GO:0071704, GO:0071840, GO:0071944, GO:0090304, GO:0140098, GO:0140102, GO:1901360		Bifidobacteriales				rsmH				J	MTDLTDYAHIHQPVLLRDCVELVSPALSAPGSVVVDCTLGLAGHAVAFLKANPEARLIGIDRDAEALEMATARIASGGMAGRFTPVHAAFDAFDEVIAGNGLEHVDAVFMDLGLSSLQIDERERGFSYSHDAPLDMRMDVAQPLTARDVLATYDERALAHIFKEYGEERFARQIARRVVAERAHGPLETSAQLNALVDEVIPQAHRASGNPAKRVFQALRIEVNGELDKLARTLPQIANRLAVGGRLVVESYHSLEDRSVKTFMNQGLHADVPAGMPVIPDDMQPFFAPVTKGAVMADAEERARNPRAASVRLRGVELIRPLPERWRRRFAEQARGDAGGRADRVGRGARGRHGQGRRAKARS
24395	GC_00000881	core	LH_946	1018	27	27	1	1	0.98807	1	0.993999		Specifically methylates the N4 position of cytidine in position 1402 (C1402) of 16S rRNA		ko00000, ko01000, ko03009	35760.BCHO_0349	unknown		ko:K03438				2.1.1.199		GO:0000154, GO:0001510, GO:0003674, GO:0003824, GO:0005575, GO:0005622, GO:0005623, GO:0005737, GO:0005886, GO:0006139, GO:0006364, GO:0006396, GO:0006725, GO:0006807, GO:0008150, GO:0008152, GO:0008168, GO:0008170, GO:0008173, GO:0008649, GO:0008757, GO:0009451, GO:0009987, GO:0010467, GO:0016020, GO:0016070, GO:0016072, GO:0016434, GO:0016740, GO:0016741, GO:0022613, GO:0031167, GO:0032259, GO:0034470, GO:0034641, GO:0034660, GO:0040007, GO:0042254, GO:0043170, GO:0043412, GO:0043414, GO:0044085, GO:0044237, GO:0044238, GO:0044260, GO:0044424, GO:0044464, GO:0046483, GO:0070475, GO:0071424, GO:0071704, GO:0071840, GO:0071944, GO:0090304, GO:0140098, GO:0140102, GO:1901360		Bifidobacteriales				rsmH				J	MTDLTDYAHIHQPVLLRDCVELVSPALSAPGSVVVDCTLGLAGHAVAFLKANPEARLIGIDRDAEALEMATARIASGGMAGRFTPVHAAFDAFDEVIAGNGLEHVDAVFMDLGLSSLQIDERERGFSYSHDAPLDMRMDVAQPLTARDVLATYDERALAHIFKEYGEERFARQIARRVVAERAHGPLETSAQLNALVDEVIPQAHRASGNPAKRVFQALRIEVNGELDKLARTLPQIANRLAVGGRLVVESYHSLEDRSVKTFMNQGLHADVPAGMPVIPDDMQPFFAPVTKGAVMADAEERARNPRAASVRLRGVELIRPLPERWRRRFAEQARGDAGGRADRVGRGARGRHGQGRRAKARS
24396	GC_00000881	core	LH_949	718	27	27	1	1	0.98807	1	0.993999		Specifically methylates the N4 position of cytidine in position 1402 (C1402) of 16S rRNA		ko00000, ko01000, ko03009	35760.BCHO_0349	unknown		ko:K03438				2.1.1.199		GO:0000154, GO:0001510, GO:0003674, GO:0003824, GO:0005575, GO:0005622, GO:0005623, GO:0005737, GO:0005886, GO:0006139, GO:0006364, GO:0006396, GO:0006725, GO:0006807, GO:0008150, GO:0008152, GO:0008168, GO:0008170, GO:0008173, GO:0008649, GO:0008757, GO:0009451, GO:0009987, GO:0010467, GO:0016020, GO:0016070, GO:0016072, GO:0016434, GO:0016740, GO:0016741, GO:0022613, GO:0031167, GO:0032259, GO:0034470, GO:0034641, GO:0034660, GO:0040007, GO:0042254, GO:0043170, GO:0043412, GO:0043414, GO:0044085, GO:0044237, GO:0044238, GO:0044260, GO:0044424, GO:0044464, GO:0046483, GO:0070475, GO:0071424, GO:0071704, GO:0071840, GO:0071944, GO:0090304, GO:0140098, GO:0140102, GO:1901360		Bifidobacteriales				rsmH				J	MTDLTDYAHIHQPVLLRDCVELVSPALSAPGSVVVDCTLGLAGHAVAFLKANPEARLIGIDRDAEALEMATARIASGGMAGRFTPVHAAFDAFDEVIAGNGLEHVDAVFMDLGLSSLQIDERERGFSYSHDAPLDMRMDVAQPLTARDVLATYDERALAHIFKEYGEERFARQIARRVVAERAHGPLETSAQLNALVDEVIPQAHRASGNPAKRVFQALRIEVNGELDKLARTLPQIANRLAVGGRLVVESYHSLEDRSVKTFMNQGLHADVPAGMPVIPDDMQPFFAPVTKGAVMADAEERARNPRAASVRLRGVELIRPLPERWRRRFAEQARGDAGGRADRVGRGARGRHGQGRRAKARS
24397	GC_00000881	core	LH_950	79	27	27	1	1	0.98807	1	0.993999		Specifically methylates the N4 position of cytidine in position 1402 (C1402) of 16S rRNA		ko00000, ko01000, ko03009	35760.BCHO_0349	unknown		ko:K03438				2.1.1.199		GO:0000154, GO:0001510, GO:0003674, GO:0003824, GO:0005575, GO:0005622, GO:0005623, GO:0005737, GO:0005886, GO:0006139, GO:0006364, GO:0006396, GO:0006725, GO:0006807, GO:0008150, GO:0008152, GO:0008168, GO:0008170, GO:0008173, GO:0008649, GO:0008757, GO:0009451, GO:0009987, GO:0010467, GO:0016020, GO:0016070, GO:0016072, GO:0016434, GO:0016740, GO:0016741, GO:0022613, GO:0031167, GO:0032259, GO:0034470, GO:0034641, GO:0034660, GO:0040007, GO:0042254, GO:0043170, GO:0043412, GO:0043414, GO:0044085, GO:0044237, GO:0044238, GO:0044260, GO:0044424, GO:0044464, GO:0046483, GO:0070475, GO:0071424, GO:0071704, GO:0071840, GO:0071944, GO:0090304, GO:0140098, GO:0140102, GO:1901360		Bifidobacteriales				rsmH				J	MTDLTDYAHIHQPVLLRDCVELVSPALAAPGSVVVDCTLGLAGHAVAFLKANPEARLIGIDRDAEALEMATARIASEGMAGRFTPVHAAFDAFDEVIAGNGLEHVDAVFMDLGLSSLQIDERERGFSYSHDAPLDMRMDVAQPLTARDVLATYGERALAHIFKEYGEERFARQIARRVVAERTRGPLETSAQLNALVDEVIPQAHRASGNPAKRVFQALRIEVNGELDKLARTLPQIANRLVVGGRLVVESYHSLEDRSVKTFMNQGLHADVPAGMPVIPDDMQPFFAPVTKGAVMADAEERALNPRAASVRLRGVELIRPLPERWRRRFAEQARGDAGGRADRGGRGARGRHGQGRRAKARS
24398	GC_00000881	core	LH_951	717	27	27	1	1	0.98807	1	0.993999		Specifically methylates the N4 position of cytidine in position 1402 (C1402) of 16S rRNA		ko00000, ko01000, ko03009	35760.BCHO_0349	unknown		ko:K03438				2.1.1.199		GO:0000154, GO:0001510, GO:0003674, GO:0003824, GO:0005575, GO:0005622, GO:0005623, GO:0005737, GO:0005886, GO:0006139, GO:0006364, GO:0006396, GO:0006725, GO:0006807, GO:0008150, GO:0008152, GO:0008168, GO:0008170, GO:0008173, GO:0008649, GO:0008757, GO:0009451, GO:0009987, GO:0010467, GO:0016020, GO:0016070, GO:0016072, GO:0016434, GO:0016740, GO:0016741, GO:0022613, GO:0031167, GO:0032259, GO:0034470, GO:0034641, GO:0034660, GO:0040007, GO:0042254, GO:0043170, GO:0043412, GO:0043414, GO:0044085, GO:0044237, GO:0044238, GO:0044260, GO:0044424, GO:0044464, GO:0046483, GO:0070475, GO:0071424, GO:0071704, GO:0071840, GO:0071944, GO:0090304, GO:0140098, GO:0140102, GO:1901360		Bifidobacteriales				rsmH				J	MTDLTDYAHIHQPVLLRDCVELVSPALSAPGSVVVDCTLGLAGHAVAFLKANPEARLIGIDRDAEALEMATARIASGGMAGRFTPVHAAFDAFDEVIAGNGLEHVDAVFMDLGLSSLQIDERERGFSYSHDAPLDMRMDVAQPLTARDVLATYDERALAHIFKEYGEERFARQIARRVVAERAHGPLETSAQLNALVDEVIPQAHRASGNPAKRVFQALRIEVNGELDKLARTLPQIANRLAVGGRLVVESYHSLEDRSVKTFMNQGLHADVPAGMPVIPDDMQPFFAPVTKGAVMADAEERARNPRAASVRLRGVELIRPLPERWRRRFAEQARGDAGGRADRVGRGARGRHGQGRRAKARS
24399	GC_00000881	core	LH_955	1728	27	27	1	1	0.98807	1	0.993999		Specifically methylates the N4 position of cytidine in position 1402 (C1402) of 16S rRNA		ko00000, ko01000, ko03009	35760.BCHO_0349	unknown		ko:K03438				2.1.1.199		GO:0000154, GO:0001510, GO:0003674, GO:0003824, GO:0005575, GO:0005622, GO:0005623, GO:0005737, GO:0005886, GO:0006139, GO:0006364, GO:0006396, GO:0006725, GO:0006807, GO:0008150, GO:0008152, GO:0008168, GO:0008170, GO:0008173, GO:0008649, GO:0008757, GO:0009451, GO:0009987, GO:0010467, GO:0016020, GO:0016070, GO:0016072, GO:0016434, GO:0016740, GO:0016741, GO:0022613, GO:0031167, GO:0032259, GO:0034470, GO:0034641, GO:0034660, GO:0040007, GO:0042254, GO:0043170, GO:0043412, GO:0043414, GO:0044085, GO:0044237, GO:0044238, GO:0044260, GO:0044424, GO:0044464, GO:0046483, GO:0070475, GO:0071424, GO:0071704, GO:0071840, GO:0071944, GO:0090304, GO:0140098, GO:0140102, GO:1901360		Bifidobacteriales				rsmH				J	MTDLTDYAHIHQPVLLRDCVELVSPALAAPGSVVVDCTLGLAGHAVAFLKANPEARLIGIDRDAEALEMATARIASEGMAGRFTPVHAAFDAFDEVIAGNGLEHVDAVFMDLGLSSLQIDERERGFSYSHDAPLDMRMDVAQPLTARDVLATYDERALAHIFKEYGEERFARQIARRVVAERAHGPLETSAQLNALVDEVIPQAHRASGNPAKRVFQALRIEVNGELDKLARTLPQIANRLAVGGRLVVESYHSLEDRSVKTFMNQGLHADVPAGMPVIPDDMQPFFAPVTKGAVMADAEERARNPRAASVRLRGVELIRPLPERWRRRFAEQARGDAGGRADRVGRGARGRHGQGRRAKARS
24400	GC_00000881	core	LH_956	716	27	27	1	1	0.98807	1	0.993999		Specifically methylates the N4 position of cytidine in position 1402 (C1402) of 16S rRNA		ko00000, ko01000, ko03009	35760.BCHO_0349	unknown		ko:K03438				2.1.1.199		GO:0000154, GO:0001510, GO:0003674, GO:0003824, GO:0005575, GO:0005622, GO:0005623, GO:0005737, GO:0005886, GO:0006139, GO:0006364, GO:0006396, GO:0006725, GO:0006807, GO:0008150, GO:0008152, GO:0008168, GO:0008170, GO:0008173, GO:0008649, GO:0008757, GO:0009451, GO:0009987, GO:0010467, GO:0016020, GO:0016070, GO:0016072, GO:0016434, GO:0016740, GO:0016741, GO:0022613, GO:0031167, GO:0032259, GO:0034470, GO:0034641, GO:0034660, GO:0040007, GO:0042254, GO:0043170, GO:0043412, GO:0043414, GO:0044085, GO:0044237, GO:0044238, GO:0044260, GO:0044424, GO:0044464, GO:0046483, GO:0070475, GO:0071424, GO:0071704, GO:0071840, GO:0071944, GO:0090304, GO:0140098, GO:0140102, GO:1901360		Bifidobacteriales				rsmH				J	MTDLTDYAHIHQPVLLRDCVELVSPALSAPGSVVVDCTLGLAGHAVAFLKANPEARLIGIDRDAEALEMATARIASGGMAGRFTPVHAAFDAFDEVIAGNGLEHVDAVFMDLGLSSLQIDERERGFSYSHDAPLDMRMDVAQPLTARDVLATYDERALAHIFKEYGEERFARQIARRVVAERAHGPLETSAQLNALVDEVIPQAHRASGNPAKRVFQALRIEVNGELDKLARTLPQIANRLAVGGRLVVESYHSLEDRSVKTFMNQGLHADVPAGMPVIPDDMQPFFAPVTKGAVMADAEERARNPRAASVRLRGVELIRPLPERWRRRFAEQARGDAGGRADRVGRGARGRHGQGRRAKARS
24401	GC_00000881	core	LH_961	1017	27	27	1	1	0.98807	1	0.993999		Specifically methylates the N4 position of cytidine in position 1402 (C1402) of 16S rRNA		ko00000, ko01000, ko03009	35760.BCHO_0349	unknown		ko:K03438				2.1.1.199		GO:0000154, GO:0001510, GO:0003674, GO:0003824, GO:0005575, GO:0005622, GO:0005623, GO:0005737, GO:0005886, GO:0006139, GO:0006364, GO:0006396, GO:0006725, GO:0006807, GO:0008150, GO:0008152, GO:0008168, GO:0008170, GO:0008173, GO:0008649, GO:0008757, GO:0009451, GO:0009987, GO:0010467, GO:0016020, GO:0016070, GO:0016072, GO:0016434, GO:0016740, GO:0016741, GO:0022613, GO:0031167, GO:0032259, GO:0034470, GO:0034641, GO:0034660, GO:0040007, GO:0042254, GO:0043170, GO:0043412, GO:0043414, GO:0044085, GO:0044237, GO:0044238, GO:0044260, GO:0044424, GO:0044464, GO:0046483, GO:0070475, GO:0071424, GO:0071704, GO:0071840, GO:0071944, GO:0090304, GO:0140098, GO:0140102, GO:1901360		Bifidobacteriales				rsmH				J	MTDLTDYAHIHQPVLLRDCVELVSPALSAPGSVVVDCTLGLAGHAVAFLKANPEARLIGIDRDAEALEMATARIASGGMAGRFTPVHAAFDAFDEVIAGNGLEHVDAVFMDLGLSSLQIDERERGFSYSHDAPLDMRMDVAQPLTARDVLATYDERALAHIFKEYGEERFARQIARRVVAERAHGPLETSAQLNALVDEVIPQAHRASGNPAKRVFQALRIEVNGELDKLARTLPQIANRLAVGGRLVVESYHSLEDRSVKTFMNQGLHADVPAGMPVIPDDMQPFFAPVTKGAVMADAEERARNPRAASVRLRGVELIRPLPERWRRRFAEQARGDAGGRADRVGRGARGRHGQGRRAKARS
24402	GC_00000881	core	LH_964	1727	27	27	1	1	0.98807	1	0.993999		Specifically methylates the N4 position of cytidine in position 1402 (C1402) of 16S rRNA		ko00000, ko01000, ko03009	35760.BCHO_0349	unknown		ko:K03438				2.1.1.199		GO:0000154, GO:0001510, GO:0003674, GO:0003824, GO:0005575, GO:0005622, GO:0005623, GO:0005737, GO:0005886, GO:0006139, GO:0006364, GO:0006396, GO:0006725, GO:0006807, GO:0008150, GO:0008152, GO:0008168, GO:0008170, GO:0008173, GO:0008649, GO:0008757, GO:0009451, GO:0009987, GO:0010467, GO:0016020, GO:0016070, GO:0016072, GO:0016434, GO:0016740, GO:0016741, GO:0022613, GO:0031167, GO:0032259, GO:0034470, GO:0034641, GO:0034660, GO:0040007, GO:0042254, GO:0043170, GO:0043412, GO:0043414, GO:0044085, GO:0044237, GO:0044238, GO:0044260, GO:0044424, GO:0044464, GO:0046483, GO:0070475, GO:0071424, GO:0071704, GO:0071840, GO:0071944, GO:0090304, GO:0140098, GO:0140102, GO:1901360		Bifidobacteriales				rsmH				J	MTDLTDYAHIHQPVLLRDCVELVSPALAAPGSVVVDCTLGLAGHAVAFLKANPEARLIGIDRDAEALEMATARIASEGMAGRFTPVHAAFDAFDEVIAGNGLEHVDAVFMDLGLSSLQIDERERGFSYSHDAPLDMRMDVAQPLTARDVLATYDERALAHIFKEYGEERFARQIARRVVAERAHGPLETSAQLNALVDEVIPQAHRASGNPAKRVFQALRIEVNGELDKLARTLPQIANRLAVGGRLVVESYHSLEDRSVKTFMNQGLHADVPAGMPVIPDDMQPFFAPVTKGAVMADAEERARNPRAASVRLRGVELIRPLPERWRRRFAEQARGDAGGRADRVGRGARGRHGQGRRAKARS
24403	GC_00000881	core	LH_967	434	27	27	1	1	0.98807	1	0.993999		Specifically methylates the N4 position of cytidine in position 1402 (C1402) of 16S rRNA		ko00000, ko01000, ko03009	35760.BCHO_0349	unknown		ko:K03438				2.1.1.199		GO:0000154, GO:0001510, GO:0003674, GO:0003824, GO:0005575, GO:0005622, GO:0005623, GO:0005737, GO:0005886, GO:0006139, GO:0006364, GO:0006396, GO:0006725, GO:0006807, GO:0008150, GO:0008152, GO:0008168, GO:0008170, GO:0008173, GO:0008649, GO:0008757, GO:0009451, GO:0009987, GO:0010467, GO:0016020, GO:0016070, GO:0016072, GO:0016434, GO:0016740, GO:0016741, GO:0022613, GO:0031167, GO:0032259, GO:0034470, GO:0034641, GO:0034660, GO:0040007, GO:0042254, GO:0043170, GO:0043412, GO:0043414, GO:0044085, GO:0044237, GO:0044238, GO:0044260, GO:0044424, GO:0044464, GO:0046483, GO:0070475, GO:0071424, GO:0071704, GO:0071840, GO:0071944, GO:0090304, GO:0140098, GO:0140102, GO:1901360		Bifidobacteriales				rsmH				J	MTDLTDYAHIHQPVLLRDCVELVSPALAAPGSVVVDCTLGLAGHAVAFLKANPEARLVGIDRDAEALEMATSRIASEGMADRFTPVHAAFDAFDEVIAGNGLEHVDAVFMDLGLSSLQIDERERGFSYSHDAPLDMRMDVAQPLTARDVLATYDERALARIFKEYGEERFARQIARRVVAERARGPLETSAQLNALVDEVIPQAHRASGNPAKRVFQALRIEVNGELDKLARTLPQIANRLAVGGRLVVESYHSLEDRCVKTFMNQGLHADVPAGMPVIPDDMQPFFAPVTKGAVMADAEERAHNPRAASVRLRGVELIRPLPERCRRRFAEQARGDAGGRADRGGRGGRGRHGQGRRAKARS
24404	GC_00000881	core	LH_971	338	27	27	1	1	0.98807	1	0.993999		Specifically methylates the N4 position of cytidine in position 1402 (C1402) of 16S rRNA		ko00000, ko01000, ko03009	35760.BCHO_0349	unknown		ko:K03438				2.1.1.199		GO:0000154, GO:0001510, GO:0003674, GO:0003824, GO:0005575, GO:0005622, GO:0005623, GO:0005737, GO:0005886, GO:0006139, GO:0006364, GO:0006396, GO:0006725, GO:0006807, GO:0008150, GO:0008152, GO:0008168, GO:0008170, GO:0008173, GO:0008649, GO:0008757, GO:0009451, GO:0009987, GO:0010467, GO:0016020, GO:0016070, GO:0016072, GO:0016434, GO:0016740, GO:0016741, GO:0022613, GO:0031167, GO:0032259, GO:0034470, GO:0034641, GO:0034660, GO:0040007, GO:0042254, GO:0043170, GO:0043412, GO:0043414, GO:0044085, GO:0044237, GO:0044238, GO:0044260, GO:0044424, GO:0044464, GO:0046483, GO:0070475, GO:0071424, GO:0071704, GO:0071840, GO:0071944, GO:0090304, GO:0140098, GO:0140102, GO:1901360		Bifidobacteriales				rsmH				J	MTDLTDYAHIHQPVLLRDCVELVSPALAAPGSVVVDCTLGLAGHAVAFLKANPEARLVGIDRDAEALEMATSRIASEGMADRFTPVHAAFDAFDEVIAGNGLEHVDAVFMDLGLSSLQIDERERGFSYSHDAPLDMRMDVAQPLTARDVLATYDERALARIFKEYGEERFARQIARRVVAERARGPLETSAQLNALVDEVIPQAHRASGNPAKRVFQALRIEVNGELDKLARTLPQIANRLAVGGRLVVESYHSLEDRCVKTFMNQGLHADVPAGMPVIPDDMQPFFAPVTKGAVMADAEERAHNPRAASVRLRGVELIRPLPERCRRRFAEQARGDAGGRADRGGRGGRGRHGQGRRAKARS
24405	GC_00000881	core	LH_973	931	27	27	1	1	0.98807	1	0.993999		Specifically methylates the N4 position of cytidine in position 1402 (C1402) of 16S rRNA		ko00000, ko01000, ko03009	35760.BCHO_0349	unknown		ko:K03438				2.1.1.199		GO:0000154, GO:0001510, GO:0003674, GO:0003824, GO:0005575, GO:0005622, GO:0005623, GO:0005737, GO:0005886, GO:0006139, GO:0006364, GO:0006396, GO:0006725, GO:0006807, GO:0008150, GO:0008152, GO:0008168, GO:0008170, GO:0008173, GO:0008649, GO:0008757, GO:0009451, GO:0009987, GO:0010467, GO:0016020, GO:0016070, GO:0016072, GO:0016434, GO:0016740, GO:0016741, GO:0022613, GO:0031167, GO:0032259, GO:0034470, GO:0034641, GO:0034660, GO:0040007, GO:0042254, GO:0043170, GO:0043412, GO:0043414, GO:0044085, GO:0044237, GO:0044238, GO:0044260, GO:0044424, GO:0044464, GO:0046483, GO:0070475, GO:0071424, GO:0071704, GO:0071840, GO:0071944, GO:0090304, GO:0140098, GO:0140102, GO:1901360		Bifidobacteriales				rsmH				J	MTDLTDYAHIHQPVLLRDCVELVSPALAAPGSVVVDCTLGLAGHAVAFLKANPEARLVGIDRDAEALEMATSRIASEGMADRFTPVHAAFDAFDEVIAGNGLEHVDAVFMDLGLSSLQIDERERGFSYSHDAPLDMRMDVAQPLTARDVLATYDERALARIFKEYGEERFARQIARRVVAERARGPLETSAQLNALVDEVIPQAHRASGNPAKRVFQALRIEVNGELDKLARTLPQIANRLSVGGRLVVESYHSLEDRCVKTFMNQGLHADVPAGMPVIPDDMQPFFAPVTKGAVMADAEERAHNPRAASVRLRGVELIRPLPERWRRRFAEQARGAAGGRADRGGRGGRGRHGQGRRAKARS
24406	GC_00000881	core	LH_976	1228	27	27	1	1	0.98807	1	0.993999		Specifically methylates the N4 position of cytidine in position 1402 (C1402) of 16S rRNA		ko00000, ko01000, ko03009	35760.BCHO_0349	unknown		ko:K03438				2.1.1.199		GO:0000154, GO:0001510, GO:0003674, GO:0003824, GO:0005575, GO:0005622, GO:0005623, GO:0005737, GO:0005886, GO:0006139, GO:0006364, GO:0006396, GO:0006725, GO:0006807, GO:0008150, GO:0008152, GO:0008168, GO:0008170, GO:0008173, GO:0008649, GO:0008757, GO:0009451, GO:0009987, GO:0010467, GO:0016020, GO:0016070, GO:0016072, GO:0016434, GO:0016740, GO:0016741, GO:0022613, GO:0031167, GO:0032259, GO:0034470, GO:0034641, GO:0034660, GO:0040007, GO:0042254, GO:0043170, GO:0043412, GO:0043414, GO:0044085, GO:0044237, GO:0044238, GO:0044260, GO:0044424, GO:0044464, GO:0046483, GO:0070475, GO:0071424, GO:0071704, GO:0071840, GO:0071944, GO:0090304, GO:0140098, GO:0140102, GO:1901360		Bifidobacteriales				rsmH				J	MTDLTDYAHIHQPVLLRDCVELVSPALAAPGSVVVDCTLGLAGHAVAFLKANPEARLVGIDRDAEALEMATSRIASEGMADRFTPVHAAFDAFDEVIAGNGLEHVDAVFMDLGLSSLQIDERERGFSYSHDAPLDMRMDVAQPLTARDVLATYDERALARIFKEYGEERFARQIARRVVAERARGPLETSAQLNALVDEVIPQAHRASGNPAKRVFQALRIEVNGELDKLARTLPQIANRLAVGGRLVVESYHSLEDRCVKTFMNQGLHADVPAGMPVIPDDMQPFFAPVTKGAVMADAEERAHNPRAASVRLRGVELIRPLPERCRRRFAEQARGDAGGRADRGGRGGRGRHGQGRRAKARS
24407	GC_00000881	core	LH_977	295	27	27	1	1	0.98807	1	0.993999		Specifically methylates the N4 position of cytidine in position 1402 (C1402) of 16S rRNA		ko00000, ko01000, ko03009	35760.BCHO_0349	unknown		ko:K03438				2.1.1.199		GO:0000154, GO:0001510, GO:0003674, GO:0003824, GO:0005575, GO:0005622, GO:0005623, GO:0005737, GO:0005886, GO:0006139, GO:0006364, GO:0006396, GO:0006725, GO:0006807, GO:0008150, GO:0008152, GO:0008168, GO:0008170, GO:0008173, GO:0008649, GO:0008757, GO:0009451, GO:0009987, GO:0010467, GO:0016020, GO:0016070, GO:0016072, GO:0016434, GO:0016740, GO:0016741, GO:0022613, GO:0031167, GO:0032259, GO:0034470, GO:0034641, GO:0034660, GO:0040007, GO:0042254, GO:0043170, GO:0043412, GO:0043414, GO:0044085, GO:0044237, GO:0044238, GO:0044260, GO:0044424, GO:0044464, GO:0046483, GO:0070475, GO:0071424, GO:0071704, GO:0071840, GO:0071944, GO:0090304, GO:0140098, GO:0140102, GO:1901360		Bifidobacteriales				rsmH				J	MTDLTDYAHIHQPVLLRDCVELVSPALAAPGSVVVDCTLGLAGHAVAFLKANPEARLIGIDRDAEALEMATARIASEGMAGRFTPVHAAFDAFDEVIAGNGLEHVDAVFMDLGLSSLQIDERERGFSYSHDAPLDMRMDVAQPLTARDVLATYDERALAHIFKEYGEERFARQIARRVVAERARGPLETSAQLNALVDEVIPQAHRASGNPAKRVFQALRIEVNGELDKLARTLPQIANHLAVGGRLVVESYHSLEDRSVKTFMNQGLHADVPAGMPVIPDDMQPFFAPVTKGAVMADAEERARNPRAASVRLRGVELIRPLPERWRRRFAEQARGDAGGRADRVGRGARVRHGQGRRAKARS
24408	GC_00000881	core	LH_979	392	27	27	1	1	0.98807	1	0.993999		Specifically methylates the N4 position of cytidine in position 1402 (C1402) of 16S rRNA		ko00000, ko01000, ko03009	35760.BCHO_0349	unknown		ko:K03438				2.1.1.199		GO:0000154, GO:0001510, GO:0003674, GO:0003824, GO:0005575, GO:0005622, GO:0005623, GO:0005737, GO:0005886, GO:0006139, GO:0006364, GO:0006396, GO:0006725, GO:0006807, GO:0008150, GO:0008152, GO:0008168, GO:0008170, GO:0008173, GO:0008649, GO:0008757, GO:0009451, GO:0009987, GO:0010467, GO:0016020, GO:0016070, GO:0016072, GO:0016434, GO:0016740, GO:0016741, GO:0022613, GO:0031167, GO:0032259, GO:0034470, GO:0034641, GO:0034660, GO:0040007, GO:0042254, GO:0043170, GO:0043412, GO:0043414, GO:0044085, GO:0044237, GO:0044238, GO:0044260, GO:0044424, GO:0044464, GO:0046483, GO:0070475, GO:0071424, GO:0071704, GO:0071840, GO:0071944, GO:0090304, GO:0140098, GO:0140102, GO:1901360		Bifidobacteriales				rsmH				J	MTDLTDYAHIHQPVLLRDCVELVSPALAAPGSVVVDCTLGLAGHAVAFLKANPEARLIGIDRDAEALEMATARIASEGMAGRFTPVHAAFDAFDEVIAGNGLEHVDAVFMDLGLSSLQIDERERGFSYSHDAPLDMRMDVAQPLTARDVLATYDERALAHIFKEYGEERFARQIARRVVAERARGPLETSAQLNALVDEVIPQAHRASGNPAKRVFQALRIEVNGELDKLARTLPQIANHLAVGGRLVVESYHSLEDRSVKTFMNQGLHADVPAGMPVIPDDMQPFFAPVTKGAVMADAEERARNPRAASVRLRGVELIRPLPERWRRRFAEQARGDAGGRADRVGRGARVRHGQGRRAKARS
24409	GC_00000881	core	LH_980	823	27	27	1	1	0.98807	1	0.993999		Specifically methylates the N4 position of cytidine in position 1402 (C1402) of 16S rRNA		ko00000, ko01000, ko03009	35760.BCHO_0349	unknown		ko:K03438				2.1.1.199		GO:0000154, GO:0001510, GO:0003674, GO:0003824, GO:0005575, GO:0005622, GO:0005623, GO:0005737, GO:0005886, GO:0006139, GO:0006364, GO:0006396, GO:0006725, GO:0006807, GO:0008150, GO:0008152, GO:0008168, GO:0008170, GO:0008173, GO:0008649, GO:0008757, GO:0009451, GO:0009987, GO:0010467, GO:0016020, GO:0016070, GO:0016072, GO:0016434, GO:0016740, GO:0016741, GO:0022613, GO:0031167, GO:0032259, GO:0034470, GO:0034641, GO:0034660, GO:0040007, GO:0042254, GO:0043170, GO:0043412, GO:0043414, GO:0044085, GO:0044237, GO:0044238, GO:0044260, GO:0044424, GO:0044464, GO:0046483, GO:0070475, GO:0071424, GO:0071704, GO:0071840, GO:0071944, GO:0090304, GO:0140098, GO:0140102, GO:1901360		Bifidobacteriales				rsmH				J	MTDLTDYAHIHQPVLLRDCVELVSPALAAPGSVVVDCTLGLAGHAVAFLKANPEARLIGIDRDAEALEMATARIASEGMAGRFTPVHAAFDAFDEVIAGNGLEHVDAVFMDLGLSSLQIDERERGFSYSHDAPLDMRMDVAQPLTARDVLATYGERALAHIFKEYGEERFARQIARRVVAERTRGPLETSAQLNALVDEVIPQAHRASGNPAKRVFQALRIEVNGELDKLARTLPQIANRLVVGGRLVVESYHSLEDRSVKTFMNQGLHADVPAGMPVIPDDMQPFFAPVTKGAVMADAEERALNPRAASVRLRGVELIRPLPERWRRRFAEQARGDAGGRADRGGRGARGRHGQGRRAKARS
24410	GC_00000882	core	B_castoris_2020B	1391	27	27	1	1	0.994877	0.991557	0.993214		Catalyzes the synthesis of 5, 6-dihydrouridine (D), a modified base found in the D-loop of most tRNAs, via the reduction of the C5-C6 double bond in target uridines			35760.BCHO_0378	unknown								GO:0008150, GO:0010565, GO:0019216, GO:0019217, GO:0019222, GO:0031323, GO:0050789, GO:0050794, GO:0062012, GO:0065007, GO:0080090		Bifidobacteriales				dus				J	MSAFEADAPTADPAADPTPARLDHALEPLRLGPIDVPTPVMLSPMAGVTNWPFRVLCEEYGPDGLYVAEMITARALVARNPKALRLCRFAPQERPRSLQLYGVNPSIVEQAARIVVDEHMADHVDLNFGCPVPKVTRRGGGSALPWKTDLFADIIRRVVGVCAPAGVPVTAKFRVGIDDGHVTFHEAGRIAQEEGCAAVTLHARTTAEYYGGHSDWSRIAELVDELDIPVFGNGDIWGADDAVRMVNETGCAGVAIGRGCQGRPWIFADIRHAFAGDDERADPTLGEVGAIIVRHAELLTRFYDGDERMAVHDLRKHVAWYLKGFPVGGRMRRAFMECEGLDDVRRLVATLDPQARIPSRVVDKPRGRVRFAKKVHLPYGWLDSRHTTHEERERLFGDDPMDAGY
24411	GC_00000882	core	LH_775	948	27	27	1	1	0.994877	0.991557	0.993214		Catalyzes the synthesis of 5, 6-dihydrouridine (D), a modified base found in the D-loop of most tRNAs, via the reduction of the C5-C6 double bond in target uridines			35760.BCHO_0378	unknown								GO:0008150, GO:0010565, GO:0019216, GO:0019217, GO:0019222, GO:0031323, GO:0050789, GO:0050794, GO:0062012, GO:0065007, GO:0080090		Bifidobacteriales				dus				J	MSAFEAD-----PTADPTPARLDHALEPLRLGPIDVPTPVMLSPMAGVTNWPFRVLCEEYGPDGLYVAEMITARALVARNPKALRLCRFAPQERPRSLQLYGVNPSIVEQAARIVVDEHMADHVDLNFGCPVPKVTRRGGGSALPWKTDLFADIIRRVVGVCAPAGVPVTAKFRVGIDDGHVTFHEAGRIAQEEGCAAVTLHARTTAEYYGGHSDWSRIAELVDELDIPVFGNGDIWGADDAVRMVNETGCAGVAIGRGCQGRPWIFADIRHAFAGDDERADPTLGEVGAIIVRHAELLTRFYDGDERMAVHDLRKHVAWYLKGFPVGGRMRRAFMECEGLDDVRRLVATLDPQARIPARVVDKPRGRVRFAKKVHLPYGWLDSRHTTHEERERLFGDDPMDAGY
24412	GC_00000882	core	LH_799	1362	27	27	1	1	0.994877	0.991557	0.993214		Catalyzes the synthesis of 5, 6-dihydrouridine (D), a modified base found in the D-loop of most tRNAs, via the reduction of the C5-C6 double bond in target uridines			35760.BCHO_0378	unknown								GO:0008150, GO:0010565, GO:0019216, GO:0019217, GO:0019222, GO:0031323, GO:0050789, GO:0050794, GO:0062012, GO:0065007, GO:0080090		Bifidobacteriales				dus				J	MSAFEAD-----PTADPTPARLDHALEPLRLGPIDVPTPVMLSPMAGVTNWPFRVLCEEYGPDGLYVAEMITARALVARNPKALRLCRFAPQERPRSLQLYGVNPSIVEQAARIVVDEHMADHVDLNFGCPVPKVTRRGGGSALPWKTDLFADIIRRVVGVCAPAGVPVTAKFRVGIDDGHVTFHEAGRIAQEEGCAAVTLHARTTAEYYGGHSDWSRIAELVDELDIPVFGNGDIWGADDAVRMVNETGCAGVAIGRGCQGRPWIFADIRHAFAGDDERADPTLGEVGAIIVRHAELLTRFYDGDERMAVHDLRKHVAWYLKGFPVGGRMRRAFMECEGLDDVRRLVATLDPQARIPARVVDKPRGRVRFAKKVHLPYGWLDSRHTTHEERERLFGDDPMDAGY
24413	GC_00000882	core	LH_805	52	27	27	1	1	0.994877	0.991557	0.993214		Catalyzes the synthesis of 5, 6-dihydrouridine (D), a modified base found in the D-loop of most tRNAs, via the reduction of the C5-C6 double bond in target uridines			35760.BCHO_0378	unknown								GO:0008150, GO:0010565, GO:0019216, GO:0019217, GO:0019222, GO:0031323, GO:0050789, GO:0050794, GO:0062012, GO:0065007, GO:0080090		Bifidobacteriales				dus				J	MSAFETDAPTADPAADPTPARLDHALEPLRLGPIDVPTPVMLSPMAGVTNWPFRVLCEEYGPDGLYVAEMITARALVARNPKALRLCRFAPQERPRSLQLYGVNPSIVEQAARIVVDEHMADHVDLNFGCPVPKVTRRGGGSALPWKTDLFADIIRRVVGVCAPAGVPVTAKFRVGIDDGHVTFHEAGRIAQEEGCAAVTLHARTTAEYYGGHSDWSRIAELVDELDIPVFGNGDIWGADDAVRMVNETGCAGVAIGRGCQGRPWIFADIRHAFAGDDERADPTLGEVGAIIVRHAELLTRFYDGDERMAVHDLRKHVAWYLKGFPVGGRMRRAFMECEGLDDVRRLVATLDPQARIPARVVDKPRGRVRFAKKVHLPYGWLDSRHTTHEERERLFGDDPMDAGY
24414	GC_00000882	core	LH_867	1045	27	27	1	1	0.994877	0.991557	0.993214		Catalyzes the synthesis of 5, 6-dihydrouridine (D), a modified base found in the D-loop of most tRNAs, via the reduction of the C5-C6 double bond in target uridines			35760.BCHO_0378	unknown								GO:0008150, GO:0010565, GO:0019216, GO:0019217, GO:0019222, GO:0031323, GO:0050789, GO:0050794, GO:0062012, GO:0065007, GO:0080090		Bifidobacteriales				dus				J	MSAFEADAPTADPAADPTPARLDRALEPLRLGPIDVPTPVMLSPMAGVTNWPFRVLCEEYGPDGLYVAEMITARALVARNPKALRLCRFAPQERPRSLQLYGVNPSIVEQAARIVVDEHMADHVDLNFGCPVPKVTRRGGGSALPWKTDLFADIIRRVVGVCAPAGVPVTAKFRVGIDDGHVTFHEAGRIAQEEGCAAVTLHARTTAEYYGGHSDWSRIAELVDELDIPVFGNGDIWGADDAVRMVNETGCAGVAIGRGCQGRPWIFADIRHAFAGDDERADPTLGEVGAIIVRHAELLTRFYDGDERMAVHDLRKHVAWYLKGFPVGGRMRRAFMECEGLDDVRRLVATLDPQARIPSRVVDKPRGRVRFAKKVHLPYGWLDSRHTTHEERERLFGDDPMDAGY
24415	GC_00000882	core	LH_872	1047	27	27	1	1	0.994877	0.991557	0.993214		Catalyzes the synthesis of 5, 6-dihydrouridine (D), a modified base found in the D-loop of most tRNAs, via the reduction of the C5-C6 double bond in target uridines			35760.BCHO_0378	unknown								GO:0008150, GO:0010565, GO:0019216, GO:0019217, GO:0019222, GO:0031323, GO:0050789, GO:0050794, GO:0062012, GO:0065007, GO:0080090		Bifidobacteriales				dus				J	MSAFEADAPTADPAADPTPARLDRALEPLRLGPIDVPTPVMLSPMAGVTNWPFRVLCEEYGPDGLYVAEMITARALVARNPKALRLCRFAPQERPRSLQLYGVNPSIVEQAARIVVDEHMADHVDLNFGCPVPKVTRRGGGSALPWKTDLFADIIRRVVGVCAPAGVPVTAKFRVGIDDGHVTFHEAGRIAQEEGCAAVTLHARTTAEYYGGHSDWSRIAELVDELDIPVFGNGDIWGADDAVRMVNETGCAGVAIGRGCQGRPWIFADIRHAFAGDDERADPTLGEVGAIIVRHAELLTRFYDGDERMAVHDLRKHVAWYLKGFPVGGRMRRAFMECEGLDDVRRLVATLDPQARIPSRVVDKPRGRVRFAKKVHLPYGWLDSRHTTHEERERLFGDDPMDAGY
24416	GC_00000882	core	LH_874	685	27	27	1	1	0.994877	0.991557	0.993214		Catalyzes the synthesis of 5, 6-dihydrouridine (D), a modified base found in the D-loop of most tRNAs, via the reduction of the C5-C6 double bond in target uridines			35760.BCHO_0378	unknown								GO:0008150, GO:0010565, GO:0019216, GO:0019217, GO:0019222, GO:0031323, GO:0050789, GO:0050794, GO:0062012, GO:0065007, GO:0080090		Bifidobacteriales				dus				J	MSAFEADAPTADPAADPTPARLDRALEPLRLGPIDVPTPVMLSPMAGVTNWPFRVLCEEYGPDGLYVAEMITARALVARNPKALRLCRFAPQERPRSLQLYGVNPSIVEQAARIVVDEHMADHVDLNFGCPVPKVTRRGGGSALPWKTDLFADIIRRVVGVCAPAGVPVTAKFRVGIDDGHVTFHEAGRIAQEEGCAAVTLHARTTAEYYGGHSDWSRIAELVDELDIPVFGNGDIWGADDAVRMVNETGCAGVAIGRGCQGRPWIFADIRHAFAGDDERADPTLGEVGAIIVRHAELLTRFYDGDERMAVHDLRKHVAWYLKGFPVGGRMRRAFMECEGLDDVRRLVATLDPQARIPSRVVDKPRGRVRFAKKVHLPYGWLDSRHTTHEERERLFGDDPMDAGY
24417	GC_00000882	core	LH_876	1043	27	27	1	1	0.994877	0.991557	0.993214		Catalyzes the synthesis of 5, 6-dihydrouridine (D), a modified base found in the D-loop of most tRNAs, via the reduction of the C5-C6 double bond in target uridines			35760.BCHO_0378	unknown								GO:0008150, GO:0010565, GO:0019216, GO:0019217, GO:0019222, GO:0031323, GO:0050789, GO:0050794, GO:0062012, GO:0065007, GO:0080090		Bifidobacteriales				dus				J	MSAFEADAPTADPAADPTPARLDRALEPLRLGPIDVPTPVMLSPMAGVTNWPFRVLCEEYGPDGLYVAEMITARALVARNPKALRLCRFAPQERPRSLQLYGVNPSIVEQAARIVVDEHMADHVDLNFGCPVPKVTRRGGGSALPWKTDLFADIIRRVVGVCAPAGVPVTAKFRVGIDDGHVTFHEAGRIAQEEGCAAVTLHARTTAEYYGGHSDWSRIAELVDELDIPVFGNGDIWGADDAVRMVNETGCAGVAIGRGCQGRPWIFADIRHAFAGDDERADPTLGEVGAIIVRHAELLTRFYDGDERMAVHDLRKHVAWYLKGFPVGGRMRRAFMECEGLDDVRRLVATLDPQARIPSRVVDKPRGRVRFAKKVHLPYGWLDSRHTTHEERERLFGDDPMDAGY
24418	GC_00000882	core	LH_911	791	27	27	1	1	0.994877	0.991557	0.993214		Catalyzes the synthesis of 5, 6-dihydrouridine (D), a modified base found in the D-loop of most tRNAs, via the reduction of the C5-C6 double bond in target uridines			35760.BCHO_0378	unknown								GO:0008150, GO:0010565, GO:0019216, GO:0019217, GO:0019222, GO:0031323, GO:0050789, GO:0050794, GO:0062012, GO:0065007, GO:0080090		Bifidobacteriales				dus				J	MSAFEADAPTADPAADPTPARLDRALEPLRLGPIDVPTPVMLSPMAGVTNWPFRVLCEEYGPDGLYVAEMITARALVARNPKALRLCRFAPQERPRSLQLYGVNPSIVEQAARIVVDEHMADHVDLNFGCPVPKVTRRGGGSALPWKTDLFADIIRRVVGVCAPAGVPVTAKFRVGIDDGHVTFHEAGRIAQEEGCAAVTLHARTTAEYYGGHSDWSRIAELVDELDIPVFGNGDIWGADDAVRMVNETGCAGVAIGRGCQGRPWIFADIRHAFAGDDERADPTLGEVGAIIVRHAELLTRFYDGDERMAVHDLRKHVAWYLKGFPVGGRMRRAFMECEGLDDVRRLVATLDPQARIPSRVVDKPRGRVRFAKKVHLPYGWLDSRHTTHEERERLFGDDPMDAGY
24419	GC_00000882	core	LH_912	1144	27	27	1	1	0.994877	0.991557	0.993214		Catalyzes the synthesis of 5, 6-dihydrouridine (D), a modified base found in the D-loop of most tRNAs, via the reduction of the C5-C6 double bond in target uridines			35760.BCHO_0378	unknown								GO:0008150, GO:0010565, GO:0019216, GO:0019217, GO:0019222, GO:0031323, GO:0050789, GO:0050794, GO:0062012, GO:0065007, GO:0080090		Bifidobacteriales				dus				J	MSAFEADAPTADPAADPTPARLDRALEPLRLGPIDVPTPVMLSPMAGVTNWPFRVLCEEYGPDGLYVAEMITARALVARNPKALRLCRFAPQERPRSLQLYGVNPSIVEQAARIVVDEHMADHVDLNFGCPVPKVTRRGGGSALPWKTDLFADIIRRVVGVCAPAGVPVTAKFRVGIDDGHVTFHEAGRIAQEEGCAAVTLHARTTAEYYGGHSDWSRIAELVDELDIPVFGNGDIWGADDAVRMVNETGCAGVAIGRGCQGRPWIFADIRHAFAGDDERADPTLGEVGAIIVRHAELLTRFYDGDERMAVHDLRKHVAWYLKGFPVGGRMRRAFMECEGLDDVRRLVATLDPQARIPSRVVDKPRGRVRFAKKVHLPYGWLDSRHTTHEERERLFGDDPMDAGY
24420	GC_00000882	core	LH_917	1046	27	27	1	1	0.994877	0.991557	0.993214		Catalyzes the synthesis of 5, 6-dihydrouridine (D), a modified base found in the D-loop of most tRNAs, via the reduction of the C5-C6 double bond in target uridines			35760.BCHO_0378	unknown								GO:0008150, GO:0010565, GO:0019216, GO:0019217, GO:0019222, GO:0031323, GO:0050789, GO:0050794, GO:0062012, GO:0065007, GO:0080090		Bifidobacteriales				dus				J	MSAFEADAPTADPAADPTPARLDRALEPLRLGPIDVPTPVMLSPMAGVTNWPFRVLCEEYGPDGLYVAEMITARALVARNPKALRLCRFAPQERPRSLQLYGVNPSIVEQAARIVVDEHMADHVDLNFGCPVPKVTRRGGGSALPWKTDLFADIIRRVVGVCAPAGVPVTAKFRVGIDDGHVTFHEAGRIAQEEGCAAVTLHARTTAEYYGGHSDWSRIAELVDELDIPVFGNGDIWGADDAVRMVNETGCAGVAIGRGCQGRPWIFADIRHAFAGDDERADPTLGEVGAIIVRHAELLTRFYDGDERMAVHDLRKHVAWYLKGFPVGGRMRRAFMECEGLDDVRRLVATLDPQARIPSRVVDKPRGRVRFAKKVHLPYGWLDSRHTTHEERERLFGDDPMDAGY
24421	GC_00000882	core	LH_921	1046	27	27	1	1	0.994877	0.991557	0.993214		Catalyzes the synthesis of 5, 6-dihydrouridine (D), a modified base found in the D-loop of most tRNAs, via the reduction of the C5-C6 double bond in target uridines			35760.BCHO_0378	unknown								GO:0008150, GO:0010565, GO:0019216, GO:0019217, GO:0019222, GO:0031323, GO:0050789, GO:0050794, GO:0062012, GO:0065007, GO:0080090		Bifidobacteriales				dus				J	MSAFEADAPTADPAADPTPARLDRALEPLRLGPIDVPTPVMLSPMAGVTNWPFRVLCEEYGPDGLYVAEMITARALVARNPKALRLCRFAPQERPRSLQLYGVNPSIVEQAARIVVDEHMADHVDLNFGCPVPKVTRRGGGSALPWKTDLFADIIRRVVGVCAPAGVPVTAKFRVGIDDGHVTFHEAGRIAQEEGCAAVTLHARTTAEYYGGHSDWSRIAELVDELDIPVFGNGDIWGADDAVRMVNETGCAGVAIGRGCQGRPWIFADIRHAFAGDDERADPTLGEVGAIIVRHAELLTRFYDGDERMAVHDLRKHVAWYLKGFPVGGRMRRAFMECEGLDDVRRLVATLDPQARIPSRVVDKPRGRVRFAKKVHLPYGWLDSRHTTHEERERLFGDDPMDAGY
24422	GC_00000882	core	LH_946	1046	27	27	1	1	0.994877	0.991557	0.993214		Catalyzes the synthesis of 5, 6-dihydrouridine (D), a modified base found in the D-loop of most tRNAs, via the reduction of the C5-C6 double bond in target uridines			35760.BCHO_0378	unknown								GO:0008150, GO:0010565, GO:0019216, GO:0019217, GO:0019222, GO:0031323, GO:0050789, GO:0050794, GO:0062012, GO:0065007, GO:0080090		Bifidobacteriales				dus				J	MSAFEADAPTADPAADPTPARLDRALEPLRLGPIDVPTPVMLSPMAGVTNWPFRVLCEEYGPDGLYVAEMITARALVARNPKALRLCRFAPQERPRSLQLYGVNPSIVEQAARIVVDEHMADHVDLNFGCPVPKVTRRGGGSALPWKTDLFADIIRRVVGVCAPAGVPVTAKFRVGIDDGHVTFHEAGRIAQEEGCAAVTLHARTTAEYYGGHSDWSRIAELVDELDIPVFGNGDIWGADDAVRMVNETGCAGVAIGRGCQGRPWIFADIRHAFAGDDERADPTLGEVGAIIVRHAELLTRFYDGDERMAVHDLRKHVAWYLKGFPVGGRMRRAFMECEGLDDVRRLVATLDPQARIPSRVVDKPRGRVRFAKKVHLPYGWLDSRHTTHEERERLFGDDPMDAGY
24423	GC_00000882	core	LH_949	690	27	27	1	1	0.994877	0.991557	0.993214		Catalyzes the synthesis of 5, 6-dihydrouridine (D), a modified base found in the D-loop of most tRNAs, via the reduction of the C5-C6 double bond in target uridines			35760.BCHO_0378	unknown								GO:0008150, GO:0010565, GO:0019216, GO:0019217, GO:0019222, GO:0031323, GO:0050789, GO:0050794, GO:0062012, GO:0065007, GO:0080090		Bifidobacteriales				dus				J	MSAFEADAPTADPAADPTPARLDRALEPLRLGPIDVPTPVMLSPMAGVTNWPFRVLCEEYGPDGLYVAEMITARALVARNPKALRLCRFAPQERPRSLQLYGVNPSIVEQAARIVVDEHMADHVDLNFGCPVPKVTRRGGGSALPWKTDLFADIIRRVVGVCAPAGVPVTAKFRVGIDDGHVTFHEAGRIAQEEGCAAVTLHARTTAEYYGGHSDWSRIAELVDELDIPVFGNGDIWGADDAVRMVNETGCAGVAIGRGCQGRPWIFADIRHAFAGDDERADPTLGEVGAIIVRHAELLTRFYDGDERMAVHDLRKHVAWYLKGFPVGGRMRRAFMECEGLDDVRRLVATLDPQARIPSRVVDKPRGRVRFAKKVHLPYGWLDSRHTTHEERERLFGDDPMDAGY
24424	GC_00000882	core	LH_950	51	27	27	1	1	0.994877	0.991557	0.993214		Catalyzes the synthesis of 5, 6-dihydrouridine (D), a modified base found in the D-loop of most tRNAs, via the reduction of the C5-C6 double bond in target uridines			35760.BCHO_0378	unknown								GO:0008150, GO:0010565, GO:0019216, GO:0019217, GO:0019222, GO:0031323, GO:0050789, GO:0050794, GO:0062012, GO:0065007, GO:0080090		Bifidobacteriales				dus				J	MSAFEVDAPTHDPGADPTPARLDHALEPLRLGPIDVPTPVMLSPMAGVTNWPFRVLCEEYGPDGLYVAEMITARALVARNPKALRLCRFAPQERPRSLQLYGVNPSIVEQAARIVVDEHMADHVDLNFGCPVPKVTRRGGGSALPWKTDLFADIIRRVVGVCAPAGVPVTAKFRVGIDDGHVTFHEAGRIAQEEGCAAVTLHARTTAEYYGGHSDWSRIAELVDELDIPVFGNGDIWGADDAVRMVNETGCAGVAIGRGCQGRPWIFADIRHAFAGDDERADPTLGEVGAIIVRHAELLTRFYDGDERMAVHDLRKHVAWYLKGFPVGGRMRRAFMECEGLDDVRRLVATLDPQARIPARVVDKPRGRVRFAKKVHLPYGWLDSRHTTHEERERLFGDDPMDAGY
24425	GC_00000882	core	LH_951	689	27	27	1	1	0.994877	0.991557	0.993214		Catalyzes the synthesis of 5, 6-dihydrouridine (D), a modified base found in the D-loop of most tRNAs, via the reduction of the C5-C6 double bond in target uridines			35760.BCHO_0378	unknown								GO:0008150, GO:0010565, GO:0019216, GO:0019217, GO:0019222, GO:0031323, GO:0050789, GO:0050794, GO:0062012, GO:0065007, GO:0080090		Bifidobacteriales				dus				J	MSAFEADAPTADPAADPTPARLDRALEPLRLGPIDVPTPVMLSPMAGVTNWPFRVLCEEYGPDGLYVAEMITARALVARNPKALRLCRFAPQERPRSLQLYGVNPSIVEQAARIVVDEHMADHVDLNFGCPVPKVTRRGGGSALPWKTDLFADIIRRVVGVCAPAGVPVTAKFRVGIDDGHVTFHEAGRIAQEEGCAAVTLHARTTAEYYGGHSDWSRIAELVDELDIPVFGNGDIWGADDAVRMVNETGCAGVAIGRGCQGRPWIFADIRHAFAGDDERADPTLGEVGAIIVRHAELLTRFYDGDERMAVHDLRKHVAWYLKGFPVGGRMRRAFMECEGLDDVRRLVATLDPQARIPSRVVDKPRGRVRFAKKVHLPYGWLDSRHTTHEERERLFGDDPMDAGY
24426	GC_00000882	core	LH_955	1756	27	27	1	1	0.994877	0.991557	0.993214		Catalyzes the synthesis of 5, 6-dihydrouridine (D), a modified base found in the D-loop of most tRNAs, via the reduction of the C5-C6 double bond in target uridines			35760.BCHO_0378	unknown								GO:0008150, GO:0010565, GO:0019216, GO:0019217, GO:0019222, GO:0031323, GO:0050789, GO:0050794, GO:0062012, GO:0065007, GO:0080090		Bifidobacteriales				dus				J	MSAFEAD-----PTADPTPARLDHALEPLRLGPIDVPTPVMLSPMAGVTNWPFRVLCEEYGPDGLYVAEMITARALVARNPKALRLCRFAPQERPRSLQLYGVNPSIVEQAARIVVDEHMADHVDLNFGCPVPKVTRRGGGSALPWKTDLFADIIRRVVGVCAPAGVPVTAKFRVGIDDGHVTFHEAGRIAQEEGCAAVTLHARTTAEYYGGHSDWSRIAELVDELDIPVFGNGDIWGADDAVRMVNETGCAGVAIGRGCQGRPWIFADIRHAFAGDDERADPTLGEVGAIIVRHAELLTRFYDGDERMAVHDLRKHVAWYLKGFPVGGRMRRAFMECEGLDDVRRLVATLDPQARIPARVVDKPRGRVRFAKKVHLPYGWLDSRHTTHEERERLFGDDPMDAGY
24427	GC_00000882	core	LH_956	688	27	27	1	1	0.994877	0.991557	0.993214		Catalyzes the synthesis of 5, 6-dihydrouridine (D), a modified base found in the D-loop of most tRNAs, via the reduction of the C5-C6 double bond in target uridines			35760.BCHO_0378	unknown								GO:0008150, GO:0010565, GO:0019216, GO:0019217, GO:0019222, GO:0031323, GO:0050789, GO:0050794, GO:0062012, GO:0065007, GO:0080090		Bifidobacteriales				dus				J	MSAFEADAPTADPAADPTPARLDRALEPLRLGPIDVPTPVMLSPMAGVTNWPFRVLCEEYGPDGLYVAEMITARALVARNPKALRLCRFAPQERPRSLQLYGVNPSIVEQAARIVVDEHMADHVDLNFGCPVPKVTRRGGGSALPWKTDLFADIIRRVVGVCAPAGVPVTAKFRVGIDDGHVTFHEAGRIAQEEGCAAVTLHARTTAEYYGGHSDWSRIAELVDELDIPVFGNGDIWGADDAVRMVNETGCAGVAIGRGCQGRPWIFADIRHAFAGDDERADPTLGEVGAIIVRHAELLTRFYDGDERMAVHDLRKHVAWYLKGFPVGGRMRRAFMECEGLDDVRRLVATLDPQARIPSRVVDKPRGRVRFAKKVHLPYGWLDSRHTTHEERERLFGDDPMDAGY
24428	GC_00000882	core	LH_961	1045	27	27	1	1	0.994877	0.991557	0.993214		Catalyzes the synthesis of 5, 6-dihydrouridine (D), a modified base found in the D-loop of most tRNAs, via the reduction of the C5-C6 double bond in target uridines			35760.BCHO_0378	unknown								GO:0008150, GO:0010565, GO:0019216, GO:0019217, GO:0019222, GO:0031323, GO:0050789, GO:0050794, GO:0062012, GO:0065007, GO:0080090		Bifidobacteriales				dus				J	MSAFEADAPTADPAADPTPARLDRALEPLRLGPIDVPTPVMLSPMAGVTNWPFRVLCEEYGPDGLYVAEMITARALVARNPKALRLCRFAPQERPRSLQLYGVNPSIVEQAARIVVDEHMADHVDLNFGCPVPKVTRRGGGSALPWKTDLFADIIRRVVGVCAPAGVPVTAKFRVGIDDGHVTFHEAGRIAQEEGCAAVTLHARTTAEYYGGHSDWSRIAELVDELDIPVFGNGDIWGADDAVRMVNETGCAGVAIGRGCQGRPWIFADIRHAFAGDDERADPTLGEVGAIIVRHAELLTRFYDGDERMAVHDLRKHVAWYLKGFPVGGRMRRAFMECEGLDDVRRLVATLDPQARIPSRVVDKPRGRVRFAKKVHLPYGWLDSRHTTHEERERLFGDDPMDAGY
24429	GC_00000882	core	LH_964	1755	27	27	1	1	0.994877	0.991557	0.993214		Catalyzes the synthesis of 5, 6-dihydrouridine (D), a modified base found in the D-loop of most tRNAs, via the reduction of the C5-C6 double bond in target uridines			35760.BCHO_0378	unknown								GO:0008150, GO:0010565, GO:0019216, GO:0019217, GO:0019222, GO:0031323, GO:0050789, GO:0050794, GO:0062012, GO:0065007, GO:0080090		Bifidobacteriales				dus				J	MSAFEAD-----PTADPTPARLDHALEPLRLGPIDVPTPVMLSPMAGVTNWPFRVLCEEYGPDGLYVAEMITARALVARNPKALRLCRFAPQERPRSLQLYGVNPSIVEQAARIVVDEHMADHVDLNFGCPVPKVTRRGGGSALPWKTDLFADIIRRVVGVCAPAGVPVTAKFRVGIDDGHVTFHEAGRIAQEEGCAAVTLHARTTAEYYGGHSDWSRIAELVDELDIPVFGNGDIWGADDAVRMVNETGCAGVAIGRGCQGRPWIFADIRHAFAGDDERADPTLGEVGAIIVRHAELLTRFYDGDERMAVHDLRKHVAWYLKGFPVGGRMRRAFMECEGLDDVRRLVATLDPQARIPARVVDKPRGRVRFAKKVHLPYGWLDSRHTTHEERERLFGDDPMDAGY
24430	GC_00000882	core	LH_967	1538	27	27	1	1	0.994877	0.991557	0.993214		Catalyzes the synthesis of 5, 6-dihydrouridine (D), a modified base found in the D-loop of most tRNAs, via the reduction of the C5-C6 double bond in target uridines			35760.BCHO_0378	unknown								GO:0008150, GO:0010565, GO:0019216, GO:0019217, GO:0019222, GO:0031323, GO:0050789, GO:0050794, GO:0062012, GO:0065007, GO:0080090		Bifidobacteriales				dus				J	MSAFEADA--------PTPARLDHALEPLRLGPIDVPTPVMLSPMAGVTNWPFRVLCEEYGPDGLYVAEMITARALVARNPKALRLCRFAPQERPRSLQLYGVNPSIVEQAARIVVDEHMADHVDLNFGCPVPKVTRRGGGSALPWKTDLFADIIRRVVGVCSPAGIPVTAKFRVGIDDGHVTFHEAGRIAQEEGCAAVTLHARTTAEYYGGHSDWSRIAELVDELDIPVFGNGDIWGADDAVRMVNETGCAGVAIGRGCQGRPWIFADIRHAFAGDDERADPTLGEVGAIIVRHAELLTLFYDGDERMAVHDLRKHVAWYLKGFPVGGRMRRAFMECEGLDDVRRLVATLDPQARIPARVVDKPRGRVRFAKKVHLPYGWLDSRHTTHEERERLFGDDPMDAGY
24431	GC_00000882	core	LH_971	308	27	27	1	1	0.994877	0.991557	0.993214		Catalyzes the synthesis of 5, 6-dihydrouridine (D), a modified base found in the D-loop of most tRNAs, via the reduction of the C5-C6 double bond in target uridines			35760.BCHO_0378	unknown								GO:0008150, GO:0010565, GO:0019216, GO:0019217, GO:0019222, GO:0031323, GO:0050789, GO:0050794, GO:0062012, GO:0065007, GO:0080090		Bifidobacteriales				dus				J	MSAFEADA--------PTPARLDHALEPLRLGPIDVPTPVMLSPMAGVTNWPFRVLCEEYGPDGLYVAEMITARALVARNPKALRLCRFAPQERPRSLQLYGVNPSIVEQAARIVVDEHMADHVDLNFGCPVPKVTRRGGGSALPWKTDLFADIIRRVVGVCSPAGIPVTAKFRVGIDDGHVTFHEAGRIAQEEGCAAVTLHARTTAEYYGGHSDWSRIAELVDELDIPVFGNGDIWGADDAVRMVNETGCAGVAIGRGCQGRPWIFADIRHAFAGDDERADPTLGEVGAIIVRHAELLTLFYDGDERMAVHDLRKHVAWYLKGFPVGGRMRRAFMECEGLDDVRRLVATLDPQARIPARVVDKPRGRVRFAKKVHLPYGWLDSRHTTHEERERLFGDDPMDAGY
24432	GC_00000882	core	LH_973	961	27	27	1	1	0.994877	0.991557	0.993214		Catalyzes the synthesis of 5, 6-dihydrouridine (D), a modified base found in the D-loop of most tRNAs, via the reduction of the C5-C6 double bond in target uridines			35760.BCHO_0378	unknown								GO:0008150, GO:0010565, GO:0019216, GO:0019217, GO:0019222, GO:0031323, GO:0050789, GO:0050794, GO:0062012, GO:0065007, GO:0080090		Bifidobacteriales				dus				J	MSAFEADA--------PTPARLDHALEPLRLGPIDVPTPVMLSPMAGVTNWPFRVLCEEYGPDGLYVAEMITARALVARNPKALRLCRFAPQERPRSLQLYGVNPSIVEQAARIVVDEHMADHVDLNFGCPVPKVTRRGGGSALPWKTDLFADIIRRVVGVCSPAGIPVTAKFRVGIDDGHVTFHEAGRIAQEEGCAAVTLHARTTAEYYGGHSDWSRIAELVDELDIPVFGNGDIWGADDAVRMVNETGCAGVAIGRGCQGRPWIFADIRHAFAGDDERADPTLGEVGAIIVRHAELLTLFYDGDERMAVHDLRKHVAWYLKGFPVGGRMRRAFMECEGLDDVRRLVATLDPQARIPARVVDKPRGRVRFAKKVHLPYGWLDSRHTTHEERERLFGDDPMDAGY
24433	GC_00000882	core	LH_976	1199	27	27	1	1	0.994877	0.991557	0.993214		Catalyzes the synthesis of 5, 6-dihydrouridine (D), a modified base found in the D-loop of most tRNAs, via the reduction of the C5-C6 double bond in target uridines			35760.BCHO_0378	unknown								GO:0008150, GO:0010565, GO:0019216, GO:0019217, GO:0019222, GO:0031323, GO:0050789, GO:0050794, GO:0062012, GO:0065007, GO:0080090		Bifidobacteriales				dus				J	MSAFEADA--------PTPARLDHALEPLRLGPIDVPTPVMLSPMAGVTNWPFRVLCEEYGPDGLYVAEMITARALVARNPKALRLCRFAPQERPRSLQLYGVNPSIVEQAARIVVDEHMADHVDLNFGCPVPKVTRRGGGSALPWKTDLFADIIRRVVGVCSPAGIPVTAKFRVGIDDGHVTFHEAGRIAQEEGCAAVTLHARTTAEYYGGHSDWSRIAELVDELDIPVFGNGDIWGADDAVRMVNETGCAGVAIGRGCQGRPWIFADIRHAFAGDDERADPTLGEVGAIIVRHAELLTLFYDGDERMAVHDLRKHVAWYLKGFPVGGRMRRAFMECEGLDDVRRLVATLDPQARIPARVVDKPRGRVRFAKKVHLPYGWLDSRHTTHEERERLFGDDPMDAGY
24434	GC_00000882	core	LH_977	267	27	27	1	1	0.994877	0.991557	0.993214		Catalyzes the synthesis of 5, 6-dihydrouridine (D), a modified base found in the D-loop of most tRNAs, via the reduction of the C5-C6 double bond in target uridines			35760.BCHO_0378	unknown								GO:0008150, GO:0010565, GO:0019216, GO:0019217, GO:0019222, GO:0031323, GO:0050789, GO:0050794, GO:0062012, GO:0065007, GO:0080090		Bifidobacteriales				dus				J	MSAFEADAPTADPAADPTPARLDRALEPLRLGPIDVPTPVMLSPMAGVTNWPFRVLCEEYGPDGLYVAEMITARALVARNPKALRPCRFAPQERPRSLQLYGVNPSIVEQAARIVVDEHMADHVDLNFGCPVPKVTRRGGGSALPWKTDLFADIIRRVVGVCAPAGVPVTAKFRVGIDDGHVTFHEAGRIAQEEGCAAVTLHARTTAEYYGGHSDWSRIAELVDELDIPVFGNGDIWGADDAVRMVNETGCAGVAIGRGCQGRPWIFADIRHAFAGDDERADPTLGEVGAIIVRHAELLTRFYDGDERMAVHDLRKHVAWYLKGFPVGGRMRRAFMECEGLNDVRRLVATLDPQARIPARVVDKPRGRVRFAKKVHLPYGWLDSRHTTHEERERLFGDDPMDAGY
24435	GC_00000882	core	LH_979	420	27	27	1	1	0.994877	0.991557	0.993214		Catalyzes the synthesis of 5, 6-dihydrouridine (D), a modified base found in the D-loop of most tRNAs, via the reduction of the C5-C6 double bond in target uridines			35760.BCHO_0378	unknown								GO:0008150, GO:0010565, GO:0019216, GO:0019217, GO:0019222, GO:0031323, GO:0050789, GO:0050794, GO:0062012, GO:0065007, GO:0080090		Bifidobacteriales				dus				J	MSAFEADAPTADPAADPTPARLDRALEPLRLGPIDVPTPVMLSPMAGVTNWPFRVLCEEYGPDGLYVAEMITARALVARNPKALRLCRFAPQERPRSLQLYGVNPSIVEQAARIVVDEHMADHVDLNFGCPVPKVTRRGGGSALPWKTDLFADIIRRVVGVCAPAGVPVTAKFRVGIDDGHVTFHEAGRIAQEEGCAAVTLHARTTAEYYGGHSDWSRIAELVDELDIPVFGNGDIWGADDAVRMVNETGCAGVAIGRGCQGRPWIFADIRHAFAGDDERADPTLGEVGAIIVRHAELLTRFYDGDERMAVHDLRKHVAWYLKGFPVGGRMRRAFMECEGLNDVRRLVATLDPQARIPARVVDKPRGRVRFAKKVHLPYGWLDSRHTTHEERERLFGDDPMDAGY
24436	GC_00000882	core	LH_980	1195	27	27	1	1	0.994877	0.991557	0.993214		Catalyzes the synthesis of 5, 6-dihydrouridine (D), a modified base found in the D-loop of most tRNAs, via the reduction of the C5-C6 double bond in target uridines			35760.BCHO_0378	unknown								GO:0008150, GO:0010565, GO:0019216, GO:0019217, GO:0019222, GO:0031323, GO:0050789, GO:0050794, GO:0062012, GO:0065007, GO:0080090		Bifidobacteriales				dus				J	MSAFEVDAPTHDPGADPTPARLDHALEPLRLGPIDVPTPVMLSPMAGVTNWPFRVLCEEYGPDGLYVAEMITARALVARNPKALRLCRFAPQERPRSLQLYGVNPSIVEQAARIVVDEHMADHVDLNFGCPVPKVTRRGGGSALPWKTDLFADIIRRVVGVCAPAGVPVTAKFRVGIDDGHVTFHEAGRIAQEEGCAAVTLHARTTAEYYGGHSDWSRIAELVDELDIPVFGNGDIWGADDAVRMVNETGCAGVAIGRGCQGRPWIFADIRHAFAGDDERADPTLGEVGAIIVRHAELLTRFYDGDERMAVHDLRKHVAWYLKGFPVGGRMRRAFMECEGLDDVCRLVATLDPQARIPARVVDKPRGRVRFAKKVHLPYGWLDSRHTTHEERERLFGDDPMDAGY
24437	GC_00000883	core	B_castoris_2020B	1830	27	27	1	1	0.991112	1	0.995536		Belongs to the xylose isomerase family		ko00000, ko00001, ko01000	31954.BPSP_0167	RC00376,RC00516		ko:K01805		ko00040, ko00051, ko01100, map00040, map00051, map01100		5.3.1.5		GO:0003674, GO:0003824, GO:0005575, GO:0005622, GO:0005623, GO:0005737, GO:0005975, GO:0005996, GO:0008150, GO:0008152, GO:0009045, GO:0009056, GO:0016052, GO:0016853, GO:0016860, GO:0016861, GO:0019321, GO:0019323, GO:0042732, GO:0042843, GO:0044238, GO:0044281, GO:0044282, GO:0044424, GO:0044464, GO:0046365, GO:0071704, GO:1901575		Bifidobacteriales				xylA		iECO26_1355.ECO26_5036, iHN637.CLJU_RS08960, iPC815.YPO4038		G	MGLWDIDKIEYVGRGNGPVEGLGFQYYDADKVVAGKKMKDWLRFGVAWWHTFDAPLTDPFGDGTAQRPWDGKYSDPMDNALAKVDYAFEFFTKLGAEYFCFHDRDIAPEGDTLRETNANLDRVVDKIEENMKSTGVKLLWNTSSLFTNPRFVAGASTSPFADVYAYAAAQLKHSLEIGKRLGAENYVFWGGREGYENLWVTDMKREQEHMAKFFHMCADYAKQIGMDAQFLIEPKAKEPMTHQYDFDAATACNFLRAYDLIDVFKLNLEGNHANLAGHTYQHEIRVARDNGVLGSLDANQGDMLLGWDLDEFPTNLYETASVMWEVLDEGQIGPHGGLNFDAKPRRTSFSAEDLFRAHIAGMDSFAAGLLVADRMHQDGYIENLVANRYGSYDSGIGKSIDDGTATLESLNDYAIDMPQEQIIASTHPDHLEDVKATINNYIIDALANA
24438	GC_00000883	core	LH_775	168	27	27	1	1	0.991112	1	0.995536		Belongs to the xylose isomerase family		ko00000, ko00001, ko01000	31954.BPSP_0167	RC00376,RC00516		ko:K01805		ko00040, ko00051, ko01100, map00040, map00051, map01100		5.3.1.5		GO:0003674, GO:0003824, GO:0005575, GO:0005622, GO:0005623, GO:0005737, GO:0005975, GO:0005996, GO:0008150, GO:0008152, GO:0009045, GO:0009056, GO:0016052, GO:0016853, GO:0016860, GO:0016861, GO:0019321, GO:0019323, GO:0042732, GO:0042843, GO:0044238, GO:0044281, GO:0044282, GO:0044424, GO:0044464, GO:0046365, GO:0071704, GO:1901575		Bifidobacteriales				xylA		iECO26_1355.ECO26_5036, iHN637.CLJU_RS08960, iPC815.YPO4038		G	MGLWDIDKIEYVGRGNGPVEGLGFQYYDADKVVAGKKMKDWLRFGVAWWHTFDAPLTDPFGDGTAQRPWGGKYSDPMDNALAKVDYAFEFFTKLGAEYFCFHDRDIAPEGDTLRETNANLDRVVDKIEENMKSTGVKLLWNTSSLFTNPRFVAGASTSPFADVYAYAAAQLKHSLEIGKRLGAENYVFWGGREGYENLWVTDMKREQEHMAKFFHMCADYAKQIGMDAQFLIEPKAKEPMTHQYDFDAATACNFLRAYDLIDVFKLNLEGNHANLAGHTYQHEIRVARDNGVLGSLDANQGDMLLGWDLDEFPTNLYETASVMWEVLDEGQIGPHGGLNFDAKPRRTSFSAEDLFRAHIAGMDSFAAGLLVADRMHQDKYIENLVANRYGSYDSGIGKSIDDGTATLESLNDYAIDMPQSQIIASTHPDHLEDVKATINNYIIDALANA
24439	GC_00000883	core	LH_799	616	27	27	1	1	0.991112	1	0.995536		Belongs to the xylose isomerase family		ko00000, ko00001, ko01000	31954.BPSP_0167	RC00376,RC00516		ko:K01805		ko00040, ko00051, ko01100, map00040, map00051, map01100		5.3.1.5		GO:0003674, GO:0003824, GO:0005575, GO:0005622, GO:0005623, GO:0005737, GO:0005975, GO:0005996, GO:0008150, GO:0008152, GO:0009045, GO:0009056, GO:0016052, GO:0016853, GO:0016860, GO:0016861, GO:0019321, GO:0019323, GO:0042732, GO:0042843, GO:0044238, GO:0044281, GO:0044282, GO:0044424, GO:0044464, GO:0046365, GO:0071704, GO:1901575		Bifidobacteriales				xylA		iECO26_1355.ECO26_5036, iHN637.CLJU_RS08960, iPC815.YPO4038		G	MGLWDIDKIEYVGRGNGPVEGLGFQYYDADKVVAGKKMKDWLRFGVAWWHTFDAPLTDPFGDGTAQRPWGGKYSDPMDNALAKVDYAFEFFTKLGAEYFCFHDRDIAPEGDTLRETNANLDRVVDKIEENMKSTGVKLLWNTSSLFTNPRFVAGASTSPFADVYAYAAAQLKHSLEIGKRLGAENYVFWGGREGYENLWVTDMKREQEHMAKFFHMCADYAKQIGMDAQFLIEPKAKEPMTHQYDFDAATACNFLRAYDLIDVFKLNLEGNHANLAGHTYQHEIRVARDNGVLGSLDANQGDMLLGWDLDEFPTNLYETASVMWEVLDEGQIGPHGGLNFDAKPRRTSFSAEDLFRAHIAGMDSFAAGLLVADRMHQDKYIENLVANRYGSYDSGIGKSIDDGTATLESLNDYAIDMPQSQIIASTHPDHLEDVKATINNYIIDALANA
24440	GC_00000883	core	LH_805	870	27	27	1	1	0.991112	1	0.995536		Belongs to the xylose isomerase family		ko00000, ko00001, ko01000	31954.BPSP_0167	RC00376,RC00516		ko:K01805		ko00040, ko00051, ko01100, map00040, map00051, map01100		5.3.1.5		GO:0003674, GO:0003824, GO:0005575, GO:0005622, GO:0005623, GO:0005737, GO:0005975, GO:0005996, GO:0008150, GO:0008152, GO:0009045, GO:0009056, GO:0016052, GO:0016853, GO:0016860, GO:0016861, GO:0019321, GO:0019323, GO:0042732, GO:0042843, GO:0044238, GO:0044281, GO:0044282, GO:0044424, GO:0044464, GO:0046365, GO:0071704, GO:1901575		Bifidobacteriales				xylA		iECO26_1355.ECO26_5036, iHN637.CLJU_RS08960, iPC815.YPO4038		G	MGLWDIDKIEYVGRGNGPVEGLGFQYYDADKVVAGKKMKDWLRFGVAWWHTFDAPLTDPFGDGTAQRPWDGKYSDPMDNALAKVDYAFEFFTKLGAEYFCFHDRDIAPEGDTLRETNANLDRVVDKIEENMKSTGVKLLWNTSSLFTNPRFVAGASTSPFADVYAYAAAQLKHSLEIGKRLGAENYVFWGGREGYENLWVTDMKREQEHMAKFFHMCADYAKQIGMDAQFLIEPKAKEPMTHQYDFDAATACNFLRAYDLIDVFKLNLEGNHANLAGHTYQHEIRVARDNGVLGSLDANQGDMLLGWDLDEFPTNLYETASVMWEVLDEGRIGPHGGLNFDAKPRRTSFSAEDLFRAHIAGMDSFAAGLLVADKMHQDKYIENLVANRYGSYDSGIGKSIDDGAATLESLNDYAIDMPQEQIIASTRPDHLEDVKATINNYIIDALANA
24441	GC_00000883	core	LH_867	61	27	27	1	1	0.991112	1	0.995536		Belongs to the xylose isomerase family		ko00000, ko00001, ko01000	31954.BPSP_0167	RC00376,RC00516		ko:K01805		ko00040, ko00051, ko01100, map00040, map00051, map01100		5.3.1.5		GO:0003674, GO:0003824, GO:0005575, GO:0005622, GO:0005623, GO:0005737, GO:0005975, GO:0005996, GO:0008150, GO:0008152, GO:0009045, GO:0009056, GO:0016052, GO:0016853, GO:0016860, GO:0016861, GO:0019321, GO:0019323, GO:0042732, GO:0042843, GO:0044238, GO:0044281, GO:0044282, GO:0044424, GO:0044464, GO:0046365, GO:0071704, GO:1901575		Bifidobacteriales				xylA		iECO26_1355.ECO26_5036, iHN637.CLJU_RS08960, iPC815.YPO4038		G	MGLWDIDKIEYVGRGNGPVEGLGFQYYDADKVVAGKKMKDWLRFGVAWWHTFDAPLTDPFGDGAAQRPWDGKYSDPMDNALAKVDYAFEFFTKLGAEYFCFHDRDIAPEGDTLRETNANLDRVVDKIEENMKSTGVKLLWNTSSLFTNPRFVAGASTSPFADVYAYAAAQLKHSLEIGKRLGAENYVFWGGREGYENLWVTDMKREQEHMAKFFHMCADYAKQIGMDAQFLIEPKAKEPTTHQYDFDAATACNFLRAYDLIDVFKLNLEGNHANLAGHTYQHEIRVARDNGVLGSLDANQGDMLLGWDLDEFPTNLYETASVMWEVLDEGQIGPHGGLNFDAKPRRTSFSAEDLFRAHIAGMDSFAAGLLVADKMHQDKYIENLVANRYGSYDSGIGKSIDDGTATLESLNDYAIDMPQEQIIASTRPDHLEDVKATINNYIIDALANA
24442	GC_00000883	core	LH_872	579	27	27	1	1	0.991112	1	0.995536		Belongs to the xylose isomerase family		ko00000, ko00001, ko01000	31954.BPSP_0167	RC00376,RC00516		ko:K01805		ko00040, ko00051, ko01100, map00040, map00051, map01100		5.3.1.5		GO:0003674, GO:0003824, GO:0005575, GO:0005622, GO:0005623, GO:0005737, GO:0005975, GO:0005996, GO:0008150, GO:0008152, GO:0009045, GO:0009056, GO:0016052, GO:0016853, GO:0016860, GO:0016861, GO:0019321, GO:0019323, GO:0042732, GO:0042843, GO:0044238, GO:0044281, GO:0044282, GO:0044424, GO:0044464, GO:0046365, GO:0071704, GO:1901575		Bifidobacteriales				xylA		iECO26_1355.ECO26_5036, iHN637.CLJU_RS08960, iPC815.YPO4038		G	MGLWDIDKIEYVGRGNGPVEGLGFQYYDADKVVAGKKMKDWLRFGVAWWHTFDAPLTDPFGDGAAQRPWDGKYSDPMDNALAKVDYAFEFFTKLGAEYFCFHDRDIAPEGDTLRETNANLDRVVDKIEENMKSTGVKLLWNTSSLFTNPRFVAGASTSPFADVYAYAAAQLKHSLEIGKRLGAENYVFWGGREGYENLWVTDMKREQEHMAKFFHMCADYAKQIGMDAQFLIEPKAKEPTTHQYDFDAATACNFLRAYDLIDVFKLNLEGNHANLAGHTYQHEIRVARDNGVLGSLDANQGDMLLGWDLDEFPTNLYETASVMWEVLDEGQIGPHGGLNFDAKPRRTSFSAEDLFRAHIAGMDSFAAGLLVADKMHQDKYIENLVANRYGSYDSGIGKSIDDGTATLESLNDYAIDMPQEQIIASTRPDHLEDVKATINNYIIDALANA
24443	GC_00000883	core	LH_874	61	27	27	1	1	0.991112	1	0.995536		Belongs to the xylose isomerase family		ko00000, ko00001, ko01000	31954.BPSP_0167	RC00376,RC00516		ko:K01805		ko00040, ko00051, ko01100, map00040, map00051, map01100		5.3.1.5		GO:0003674, GO:0003824, GO:0005575, GO:0005622, GO:0005623, GO:0005737, GO:0005975, GO:0005996, GO:0008150, GO:0008152, GO:0009045, GO:0009056, GO:0016052, GO:0016853, GO:0016860, GO:0016861, GO:0019321, GO:0019323, GO:0042732, GO:0042843, GO:0044238, GO:0044281, GO:0044282, GO:0044424, GO:0044464, GO:0046365, GO:0071704, GO:1901575		Bifidobacteriales				xylA		iECO26_1355.ECO26_5036, iHN637.CLJU_RS08960, iPC815.YPO4038		G	MGLWDIDKIEYVGRGNGPVEGLGFQYYDADKVVAGKKMKDWLRFGVAWWHTFDAPLTDPFGDGAAQRPWDGKYSDPMDNALAKVDYAFEFFTKLGAEYFCFHDRDIAPEGDTLRETNANLDRVVDKIEENMKSTGVKLLWNTSSLFTNPRFVAGASTSPFADVYAYAAAQLKHSLEIGKRLGAENYVFWGGREGYENLWVTDMKREQEHMAKFFHMCADYAKQIGMDAQFLIEPKAKEPTTHQYDFDAATACNFLRAYDLIDVFKLNLEGNHANLAGHTYQHEIRVARDNGVLGSLDANQGDMLLGWDLDEFPTNLYETASVMWEVLDEGQIGPHGGLNFDAKPRRTSFSAEDLFRAHIAGMDSFAAGLLVADKMHQDKYIENLVANRYGSYDSGIGKSIDDGTATLESLNDYAIDMPQEQIIASTRPDHLEDVKATINNYIIDALANA
24444	GC_00000883	core	LH_876	61	27	27	1	1	0.991112	1	0.995536		Belongs to the xylose isomerase family		ko00000, ko00001, ko01000	31954.BPSP_0167	RC00376,RC00516		ko:K01805		ko00040, ko00051, ko01100, map00040, map00051, map01100		5.3.1.5		GO:0003674, GO:0003824, GO:0005575, GO:0005622, GO:0005623, GO:0005737, GO:0005975, GO:0005996, GO:0008150, GO:0008152, GO:0009045, GO:0009056, GO:0016052, GO:0016853, GO:0016860, GO:0016861, GO:0019321, GO:0019323, GO:0042732, GO:0042843, GO:0044238, GO:0044281, GO:0044282, GO:0044424, GO:0044464, GO:0046365, GO:0071704, GO:1901575		Bifidobacteriales				xylA		iECO26_1355.ECO26_5036, iHN637.CLJU_RS08960, iPC815.YPO4038		G	MGLWDIDKIEYVGRGNGPVEGLGFQYYDADKVVAGKKMKDWLRFGVAWWHTFDAPLTDPFGDGAAQRPWDGKYSDPMDNALAKVDYAFEFFTKLGAEYFCFHDRDIAPEGDTLRETNANLDRVVDKIEENMKSTGVKLLWNTSSLFTNPRFVAGASTSPFADVYAYAAAQLKHSLEIGKRLGAENYVFWGGREGYENLWVTDMKREQEHMAKFFHMCADYAKQIGMDAQFLIEPKAKEPTTHQYDFDAATACNFLRAYDLIDVFKLNLEGNHANLAGHTYQHEIRVARDNGVLGSLDANQGDMLLGWDLDEFPTNLYETASVMWEVLDEGQIGPHGGLNFDAKPRRTSFSAEDLFRAHIAGMDSFAAGLLVADKMHQDKYIENLVANRYGSYDSGIGKSIDDGTATLESLNDYAIDMPQEQIIASTRPDHLEDVKATINNYIIDALANA
24445	GC_00000883	core	LH_911	1600	27	27	1	1	0.991112	1	0.995536		Belongs to the xylose isomerase family		ko00000, ko00001, ko01000	31954.BPSP_0167	RC00376,RC00516		ko:K01805		ko00040, ko00051, ko01100, map00040, map00051, map01100		5.3.1.5		GO:0003674, GO:0003824, GO:0005575, GO:0005622, GO:0005623, GO:0005737, GO:0005975, GO:0005996, GO:0008150, GO:0008152, GO:0009045, GO:0009056, GO:0016052, GO:0016853, GO:0016860, GO:0016861, GO:0019321, GO:0019323, GO:0042732, GO:0042843, GO:0044238, GO:0044281, GO:0044282, GO:0044424, GO:0044464, GO:0046365, GO:0071704, GO:1901575		Bifidobacteriales				xylA		iECO26_1355.ECO26_5036, iHN637.CLJU_RS08960, iPC815.YPO4038		G	MGLWDIDKIEYVGRGNGPVEGLGFQYYDADKVVAGKKMKDWLRFGVAWWHTFDAPLTDPFGDGAAQRPWDGKYSDPMDNALAKVDYAFEFFTKLGAEYFCFHDRDIAPEGDTLRETNANLDRVVDKIEENMKSTGVKLLWNTSSLFTNPRFVAGASTSPFADVYAYAAAQLKHSLEIGKRLGAENYVFWGGREGYENLWVTDMKREQEHMAKFFHMCADYAKQIGMDAQFLIEPKAKEPTTHQYDFDAATACNFLRAYDLIDVFKLNLEGNHANLAGHTYQHEIRVARDNGVLGSLDANQGDMLLGWDLDEFPTNLYETASVMWEVLDEGQIGPHGGLNFDAKPRRTSFSAEDLFRAHIAGMDSFAAGLLVADKMHQDKYIENLVANRYGSYDSGIGKSIDDGTATLESLNDYAIDMPQEQIIASTRPDHLEDVKATINNYIIDALANA
24446	GC_00000883	core	LH_912	462	27	27	1	1	0.991112	1	0.995536		Belongs to the xylose isomerase family		ko00000, ko00001, ko01000	31954.BPSP_0167	RC00376,RC00516		ko:K01805		ko00040, ko00051, ko01100, map00040, map00051, map01100		5.3.1.5		GO:0003674, GO:0003824, GO:0005575, GO:0005622, GO:0005623, GO:0005737, GO:0005975, GO:0005996, GO:0008150, GO:0008152, GO:0009045, GO:0009056, GO:0016052, GO:0016853, GO:0016860, GO:0016861, GO:0019321, GO:0019323, GO:0042732, GO:0042843, GO:0044238, GO:0044281, GO:0044282, GO:0044424, GO:0044464, GO:0046365, GO:0071704, GO:1901575		Bifidobacteriales				xylA		iECO26_1355.ECO26_5036, iHN637.CLJU_RS08960, iPC815.YPO4038		G	MGLWDIDKIEYVGRGNGPVEGLGFQYYDADKVVAGKKMKDWLRFGVAWWHTFDAPLTDPFGDGAAQRPWDGKYSDPMDNALAKVDYAFEFFTKLGAEYFCFHDRDIAPEGDTLRETNANLDRVVDKIEENMKSTGVKLLWNTSSLFTNPRFVAGASTSPFADVYAYAAAQLKHSLEIGKRLGAENYVFWGGREGYENLWVTDMKREQEHMAKFFHMCADYAKQIGMDAQFLIEPKAKEPTTHQYDFDAATACNFLRAYDLIDVFKLNLEGNHANLAGHTYQHEIRVARDNGVLGSLDANQGDMLLGWDLDEFPTNLYETASVMWEVLDEGQIGPHGGLNFDAKPRRTSFSAEDLFRAHIAGMDSFAAGLLVADKMHQDKYIENLVANRYGSYDSGIGKSIDDGTATLESLNDYAIDMPQEQIIASTRPDHLEDVKATINNYIIDALANA
24447	GC_00000883	core	LH_917	581	27	27	1	1	0.991112	1	0.995536		Belongs to the xylose isomerase family		ko00000, ko00001, ko01000	31954.BPSP_0167	RC00376,RC00516		ko:K01805		ko00040, ko00051, ko01100, map00040, map00051, map01100		5.3.1.5		GO:0003674, GO:0003824, GO:0005575, GO:0005622, GO:0005623, GO:0005737, GO:0005975, GO:0005996, GO:0008150, GO:0008152, GO:0009045, GO:0009056, GO:0016052, GO:0016853, GO:0016860, GO:0016861, GO:0019321, GO:0019323, GO:0042732, GO:0042843, GO:0044238, GO:0044281, GO:0044282, GO:0044424, GO:0044464, GO:0046365, GO:0071704, GO:1901575		Bifidobacteriales				xylA		iECO26_1355.ECO26_5036, iHN637.CLJU_RS08960, iPC815.YPO4038		G	MGLWDIDKIEYVGRGNGPVEGLGFQYYDADKVVAGKKMKDWLRFGVAWWHTFDAPLTDPFGDGAAQRPWDGKYSDPMDNALAKVDYAFEFFTKLGAEYFCFHDRDIAPEGDTLRETNANLDRVVDKIEENMKSTGVKLLWNTSSLFTNPRFVAGASTSPFADVYAYAAAQLKHSLEIGKRLGAENYVFWGGREGYENLWVTDMKREQEHMAKFFHMCADYAKQIGMDAQFLIEPKAKEPTTHQYDFDAATACNFLRAYDLIDVFKLNLEGNHANLAGHTYQHEIRVARDNGVLGSLDANQGDMLLGWDLDEFPTNLYETASVMWEVLDEGQIGPHGGLNFDAKPRRTSFSAEDLFRAHIAGMDSFAAGLLVADKMHQDKYIENLVANRYGSYDSGIGKSIDDGTATLESLNDYAIDMPQEQIIASTRPDHLEDVKATINNYIIDALANA
24448	GC_00000883	core	LH_921	582	27	27	1	1	0.991112	1	0.995536		Belongs to the xylose isomerase family		ko00000, ko00001, ko01000	31954.BPSP_0167	RC00376,RC00516		ko:K01805		ko00040, ko00051, ko01100, map00040, map00051, map01100		5.3.1.5		GO:0003674, GO:0003824, GO:0005575, GO:0005622, GO:0005623, GO:0005737, GO:0005975, GO:0005996, GO:0008150, GO:0008152, GO:0009045, GO:0009056, GO:0016052, GO:0016853, GO:0016860, GO:0016861, GO:0019321, GO:0019323, GO:0042732, GO:0042843, GO:0044238, GO:0044281, GO:0044282, GO:0044424, GO:0044464, GO:0046365, GO:0071704, GO:1901575		Bifidobacteriales				xylA		iECO26_1355.ECO26_5036, iHN637.CLJU_RS08960, iPC815.YPO4038		G	MGLWDIDKIEYVGRGNGPVEGLGFQYYDADKVVAGKKMKDWLRFGVAWWHTFDAPLTDPFGDGAAQRPWDGKYSDPMDNALAKVDYAFEFFTKLGAEYFCFHDRDIAPEGDTLRETNANLDRVVDKIEENMKSTGVKLLWNTSSLFTNPRFVAGASTSPFADVYAYAAAQLKHSLEIGKRLGAENYVFWGGREGYENLWVTDMKREQEHMAKFFHMCADYAKQIGMDAQFLIEPKAKEPTTHQYDFDAATACNFLRAYDLIDVFKLNLEGNHANLAGHTYQHEIRVARDNGVLGSLDANQGDMLLGWDLDEFPTNLYETASVMWEVLDEGQIGPHGGLNFDAKPRRTSFSAEDLFRAHIAGMDSFAAGLLVADKMHQDKYIENLVANRYGSYDSGIGKSIDDGTATLESLNDYAIDMPQEQIIASTRPDHLEDVKATINNYIIDALANA
24449	GC_00000883	core	LH_946	61	27	27	1	1	0.991112	1	0.995536		Belongs to the xylose isomerase family		ko00000, ko00001, ko01000	31954.BPSP_0167	RC00376,RC00516		ko:K01805		ko00040, ko00051, ko01100, map00040, map00051, map01100		5.3.1.5		GO:0003674, GO:0003824, GO:0005575, GO:0005622, GO:0005623, GO:0005737, GO:0005975, GO:0005996, GO:0008150, GO:0008152, GO:0009045, GO:0009056, GO:0016052, GO:0016853, GO:0016860, GO:0016861, GO:0019321, GO:0019323, GO:0042732, GO:0042843, GO:0044238, GO:0044281, GO:0044282, GO:0044424, GO:0044464, GO:0046365, GO:0071704, GO:1901575		Bifidobacteriales				xylA		iECO26_1355.ECO26_5036, iHN637.CLJU_RS08960, iPC815.YPO4038		G	MGLWDIDKIEYVGRGNGPVEGLGFQYYDADKVVAGKKMKDWLRFGVAWWHTFDAPLTDPFGDGAAQRPWDGKYSDPMDNALAKVDYAFEFFTKLGAEYFCFHDRDIAPEGDTLRETNANLDRVVDKIEENMKSTGVKLLWNTSSLFTNPRFVAGASTSPFADVYAYAAAQLKHSLEIGKRLGAENYVFWGGREGYENLWVTDMKREQEHMAKFFHMCADYAKQIGMDAQFLIEPKAKEPTTHQYDFDAATACNFLRAYDLIDVFKLNLEGNHANLAGHTYQHEIRVARDNGVLGSLDANQGDMLLGWDLDEFPTNLYETASVMWEVLDEGQIGPHGGLNFDAKPRRTSFSAEDLFRAHIAGMDSFAAGLLVADKMHQDKYIENLVANRYGSYDSGIGKSIDDGTATLESLNDYAIDMPQEQIIASTRPDHLEDVKATINNYIIDALANA
24450	GC_00000883	core	LH_949	581	27	27	1	1	0.991112	1	0.995536		Belongs to the xylose isomerase family		ko00000, ko00001, ko01000	31954.BPSP_0167	RC00376,RC00516		ko:K01805		ko00040, ko00051, ko01100, map00040, map00051, map01100		5.3.1.5		GO:0003674, GO:0003824, GO:0005575, GO:0005622, GO:0005623, GO:0005737, GO:0005975, GO:0005996, GO:0008150, GO:0008152, GO:0009045, GO:0009056, GO:0016052, GO:0016853, GO:0016860, GO:0016861, GO:0019321, GO:0019323, GO:0042732, GO:0042843, GO:0044238, GO:0044281, GO:0044282, GO:0044424, GO:0044464, GO:0046365, GO:0071704, GO:1901575		Bifidobacteriales				xylA		iECO26_1355.ECO26_5036, iHN637.CLJU_RS08960, iPC815.YPO4038		G	MGLWDIDKIEYVGRGNGPVEGLGFQYYDADKVVAGKKMKDWLRFGVAWWHTFDAPLTDPFGDGAAQRPWDGKYSDPMDNALAKVDYAFEFFTKLGAEYFCFHDRDIAPEGDTLRETNANLDRVVDKIEENMKSTGVKLLWNTSSLFTNPRFVAGASTSPFADVYAYAAAQLKHSLEIGKRLGAENYVFWGGREGYENLWVTDMKREQEHMAKFFHMCADYAKQIGMDAQFLIEPKAKEPTTHQYDFDAATACNFLRAYDLIDVFKLNLEGNHANLAGHTYQHEIRVARDNGVLGSLDANQGDMLLGWDLDEFPTNLYETASVMWEVLDEGQIGPHGGLNFDAKPRRTSFSAEDLFRAHIAGMDSFAAGLLVADKMHQDKYIENLVANRYGSYDSGIGKSIDDGTATLESLNDYAIDMPQEQIIASTRPDHLEDVKATINNYIIDALANA
24451	GC_00000883	core	LH_950	1024	27	27	1	1	0.991112	1	0.995536		Belongs to the xylose isomerase family		ko00000, ko00001, ko01000	31954.BPSP_0167	RC00376,RC00516		ko:K01805		ko00040, ko00051, ko01100, map00040, map00051, map01100		5.3.1.5		GO:0003674, GO:0003824, GO:0005575, GO:0005622, GO:0005623, GO:0005737, GO:0005975, GO:0005996, GO:0008150, GO:0008152, GO:0009045, GO:0009056, GO:0016052, GO:0016853, GO:0016860, GO:0016861, GO:0019321, GO:0019323, GO:0042732, GO:0042843, GO:0044238, GO:0044281, GO:0044282, GO:0044424, GO:0044464, GO:0046365, GO:0071704, GO:1901575		Bifidobacteriales				xylA		iECO26_1355.ECO26_5036, iHN637.CLJU_RS08960, iPC815.YPO4038		G	MGLWDIDKIEYVGRGNGPVEGLGFQYYDADKVVAGKKMKDWLRFGVAWWHTFDAPLTDPFGDGTAQRPWDGKYSDPMDNALAKVDYAFEFFTKLGAEYFCFHDRDIAPEGDTLRETNANLDRVVDKIEENMKSTGVKLLWNTSSLFTNPRFVAGASTSPFADVYAYAAAQLKHSLEIGKRLGAENYVFWGGREGYENLWVTDMKREQEHMAKFFHMCADYAKQIGMDAQFLIEPKAKEPTTHQYDFDAATACNFLRAYDLIDVFKLNLEGNHANLAGHTYQHEIRVARDNGVLGSLDANQGDMLLGWDLDEFPTNLYETASVMWEVLDEGQIGPHGGLNFDAKPRRTSFSAEDLFRAHIAGMDSFAAGLLVADKMHRDKYIENLVANRYGSYDSGIGKSIDDGTATLESLNDYAIDMPQEQIIASTRPDHLEDVKATINNYIIDALANA
24452	GC_00000883	core	LH_951	580	27	27	1	1	0.991112	1	0.995536		Belongs to the xylose isomerase family		ko00000, ko00001, ko01000	31954.BPSP_0167	RC00376,RC00516		ko:K01805		ko00040, ko00051, ko01100, map00040, map00051, map01100		5.3.1.5		GO:0003674, GO:0003824, GO:0005575, GO:0005622, GO:0005623, GO:0005737, GO:0005975, GO:0005996, GO:0008150, GO:0008152, GO:0009045, GO:0009056, GO:0016052, GO:0016853, GO:0016860, GO:0016861, GO:0019321, GO:0019323, GO:0042732, GO:0042843, GO:0044238, GO:0044281, GO:0044282, GO:0044424, GO:0044464, GO:0046365, GO:0071704, GO:1901575		Bifidobacteriales				xylA		iECO26_1355.ECO26_5036, iHN637.CLJU_RS08960, iPC815.YPO4038		G	MGLWDIDKIEYVGRGNGPVEGLGFQYYDADKVVAGKKMKDWLRFGVAWWHTFDAPLTDPFGDGAAQRPWDGKYSDPMDNALAKVDYAFEFFTKLGAEYFCFHDRDIAPEGDTLRETNANLDRVVDKIEENMKSTGVKLLWNTSSLFTNPRFVAGASTSPFADVYAYAAAQLKHSLEIGKRLGAENYVFWGGREGYENLWVTDMKREQEHMAKFFHMCADYAKQIGMDAQFLIEPKAKEPTTHQYDFDAATACNFLRAYDLIDVFKLNLEGNHANLAGHTYQHEIRVARDNGVLGSLDANQGDMLLGWDLDEFPTNLYETASVMWEVLDEGQIGPHGGLNFDAKPRRTSFSAEDLFRAHIAGMDSFAAGLLVADKMHQDKYIENLVANRYGSYDSGIGKSIDDGTATLESLNDYAIDMPQEQIIASTRPDHLEDVKATINNYIIDALANA
24453	GC_00000883	core	LH_955	594	27	27	1	1	0.991112	1	0.995536		Belongs to the xylose isomerase family		ko00000, ko00001, ko01000	31954.BPSP_0167	RC00376,RC00516		ko:K01805		ko00040, ko00051, ko01100, map00040, map00051, map01100		5.3.1.5		GO:0003674, GO:0003824, GO:0005575, GO:0005622, GO:0005623, GO:0005737, GO:0005975, GO:0005996, GO:0008150, GO:0008152, GO:0009045, GO:0009056, GO:0016052, GO:0016853, GO:0016860, GO:0016861, GO:0019321, GO:0019323, GO:0042732, GO:0042843, GO:0044238, GO:0044281, GO:0044282, GO:0044424, GO:0044464, GO:0046365, GO:0071704, GO:1901575		Bifidobacteriales				xylA		iECO26_1355.ECO26_5036, iHN637.CLJU_RS08960, iPC815.YPO4038		G	MGLWDIDKIEYVGRGNGPVEGLGFQYYDADKVVAGKKMKGWLRFGVAWWHTFDAPLTDPFGDGTAQRPWDGKYSDPMDNALAKVDYAFEFFTKLGAEYFCFHDRDIAPEGDTLRETNANLDRVVDKIEENMKSTGVKLLWNTSSLFTNPRFVAGASTSPFADVYAYAAAQLKHSLEIGKRLGAENYVFWGGREGYENLWVTDMKREQEHMAKFFHMCADYAKQIGMDAQFLIEPKAKEPTTHQYDFDAATACNFLRAYDLIDVFKLNLEGNHANLAGHTYQHEIRVARDNGVLGSLDANQGDMLLGWDLDEFPTNLYETASVMWEVLDEGQIGPHGGLNFDAKPRRTSFSAEDLFRAHIAGMDSFAAGLLVADKMHQDKYIENLVANRYGSYDSGIGKSIDDGTATLESLNDYAIDMPQEQIIASTRPDHLEDVKATINNYIIDALANA
24454	GC_00000883	core	LH_956	61	27	27	1	1	0.991112	1	0.995536		Belongs to the xylose isomerase family		ko00000, ko00001, ko01000	31954.BPSP_0167	RC00376,RC00516		ko:K01805		ko00040, ko00051, ko01100, map00040, map00051, map01100		5.3.1.5		GO:0003674, GO:0003824, GO:0005575, GO:0005622, GO:0005623, GO:0005737, GO:0005975, GO:0005996, GO:0008150, GO:0008152, GO:0009045, GO:0009056, GO:0016052, GO:0016853, GO:0016860, GO:0016861, GO:0019321, GO:0019323, GO:0042732, GO:0042843, GO:0044238, GO:0044281, GO:0044282, GO:0044424, GO:0044464, GO:0046365, GO:0071704, GO:1901575		Bifidobacteriales				xylA		iECO26_1355.ECO26_5036, iHN637.CLJU_RS08960, iPC815.YPO4038		G	MGLWDIDKIEYVGRGNGPVEGLGFQYYDADKVVAGKKMKDWLRFGVAWWHTFDAPLTDPFGDGAAQRPWDGKYSDPMDNALAKVDYAFEFFTKLGAEYFCFHDRDIAPEGDTLRETNANLDRVVDKIEENMKSTGVKLLWNTSSLFTNPRFVAGASTSPFADVYAYAAAQLKHSLEIGKRLGAENYVFWGGREGYENLWVTDMKREQEHMAKFFHMCADYAKQIGMDAQFLIEPKAKEPTTHQYDFDAATACNFLRAYDLIDVFKLNLEGNHANLAGHTYQHEIRVARDNGVLGSLDANQGDMLLGWDLDEFPTNLYETASVMWEVLDEGQIGPHGGLNFDAKPRRTSFSAEDLFRAHIAGMDSFAAGLLVADKMHQDKYIENLVANRYGSYDSGIGKSIDDGTATLESLNDYAIDMPQEQIIASTRPDHLEDVKATINNYIIDALANA
24455	GC_00000883	core	LH_961	580	27	27	1	1	0.991112	1	0.995536		Belongs to the xylose isomerase family		ko00000, ko00001, ko01000	31954.BPSP_0167	RC00376,RC00516		ko:K01805		ko00040, ko00051, ko01100, map00040, map00051, map01100		5.3.1.5		GO:0003674, GO:0003824, GO:0005575, GO:0005622, GO:0005623, GO:0005737, GO:0005975, GO:0005996, GO:0008150, GO:0008152, GO:0009045, GO:0009056, GO:0016052, GO:0016853, GO:0016860, GO:0016861, GO:0019321, GO:0019323, GO:0042732, GO:0042843, GO:0044238, GO:0044281, GO:0044282, GO:0044424, GO:0044464, GO:0046365, GO:0071704, GO:1901575		Bifidobacteriales				xylA		iECO26_1355.ECO26_5036, iHN637.CLJU_RS08960, iPC815.YPO4038		G	MGLWDIDKIEYVGRGNGPVEGLGFQYYDADKVVAGKKMKDWLRFGVAWWHTFDAPLTDPFGDGAAQRPWDGKYSDPMDNALAKVDYAFEFFTKLGAEYFCFHDRDIAPEGDTLRETNANLDRVVDKIEENMKSTGVKLLWNTSSLFTNPRFVAGASTSPFADVYAYAAAQLKHSLEIGKRLGAENYVFWGGREGYENLWVTDMKREQEHMAKFFHMCADYAKQIGMDAQFLIEPKAKEPTTHQYDFDAATACNFLRAYDLIDVFKLNLEGNHANLAGHTYQHEIRVARDNGVLGSLDANQGDMLLGWDLDEFPTNLYETASVMWEVLDEGQIGPHGGLNFDAKPRRTSFSAEDLFRAHIAGMDSFAAGLLVADKMHQDKYIENLVANRYGSYDSGIGKSIDDGTATLESLNDYAIDMPQEQIIASTRPDHLEDVKATINNYIIDALANA
24456	GC_00000883	core	LH_964	594	27	27	1	1	0.991112	1	0.995536		Belongs to the xylose isomerase family		ko00000, ko00001, ko01000	31954.BPSP_0167	RC00376,RC00516		ko:K01805		ko00040, ko00051, ko01100, map00040, map00051, map01100		5.3.1.5		GO:0003674, GO:0003824, GO:0005575, GO:0005622, GO:0005623, GO:0005737, GO:0005975, GO:0005996, GO:0008150, GO:0008152, GO:0009045, GO:0009056, GO:0016052, GO:0016853, GO:0016860, GO:0016861, GO:0019321, GO:0019323, GO:0042732, GO:0042843, GO:0044238, GO:0044281, GO:0044282, GO:0044424, GO:0044464, GO:0046365, GO:0071704, GO:1901575		Bifidobacteriales				xylA		iECO26_1355.ECO26_5036, iHN637.CLJU_RS08960, iPC815.YPO4038		G	MGLWDIDKIEYVGRGNGPVEGLGFQYYDADKVVAGKKMKGWLRFGVAWWHTFDAPLTDPFGDGTAQRPWDGKYSDPMDNALAKVDYAFEFFTKLGAEYFCFHDRDIAPEGDTLRETNANLDRVVDKIEENMKSTGVKLLWNTSSLFTNPRFVAGASTSPFADVYAYAAAQLKHSLEIGKRLGAENYVFWGGREGYENLWVTDMKREQEHMAKFFHMCADYAKQIGMDAQFLIEPKAKEPTTHQYDFDAATACNFLRAYDLIDVFKLNLEGNHANLAGHTYQHEIRVARDNGVLGSLDANQGDMLLGWDLDEFPTNLYETASVMWEVLDEGQIGPHGGLNFDAKPRRTSFSAEDLFRAHIAGMDSFAAGLLVADKMHQDKYIENLVANRYGSYDSGIGKSIDDGTATLESLNDYAIDMPQEQIIASTRPDHLEDVKATINNYIIDALANA
24457	GC_00000883	core	LH_967	1343	27	27	1	1	0.991112	1	0.995536		Belongs to the xylose isomerase family		ko00000, ko00001, ko01000	35760.BCHO_0569	RC00376,RC00516		ko:K01805		ko00040, ko00051, ko01100, map00040, map00051, map01100		5.3.1.5		GO:0003674, GO:0003824, GO:0005575, GO:0005622, GO:0005623, GO:0005737, GO:0005975, GO:0005996, GO:0008150, GO:0008152, GO:0009045, GO:0009056, GO:0016052, GO:0016853, GO:0016860, GO:0016861, GO:0019321, GO:0019323, GO:0042732, GO:0042843, GO:0044238, GO:0044281, GO:0044282, GO:0044424, GO:0044464, GO:0046365, GO:0071704, GO:1901575		Bifidobacteriales				xylA		iECO26_1355.ECO26_5036, iHN637.CLJU_RS08960, iPC815.YPO4038		G	MGLWDIDKIEYVGRGNGPVEGLGFQYYDADKVVAGKKMKDWLRFGVAWWHTFDAPLTDPFGDGTAQRPWDGKYSDPMDNALAKVDYAFEFFTKLGAEYFCFHDRDIAPEGDTLRETNANLDRVVDKIEENMKSTGVKLLWNTSSLFTNPRFVAGASTSPFADVYAYAAAQLKHSLEIGKRLGAENYVFWGGREGYENLWVTDMKREQEHMAKFFHMCADYAKQIGMDAQFLIEPKAKEPMTHQYDFDAATACNFLRAYDLIDVFKLNLEGNHANLAGHTYQHEIRVARDNGVLGSLDANQGDMLLGWDLDEFPTNLYETTSVMWEVLDEGRIGPHGGLNFDAKPRRTSFSAEDLFRAHIAGMDSFAAGLLVADRMHQDGYIENLVAERYGSYDSGIGKTIDDGIATLESLNDYAIDMPQEQIIASTKPDHLEDVKATINNYIIDALAKA
24458	GC_00000883	core	LH_971	1732	27	27	1	1	0.991112	1	0.995536		Belongs to the xylose isomerase family		ko00000, ko00001, ko01000	35760.BCHO_0569	RC00376,RC00516		ko:K01805		ko00040, ko00051, ko01100, map00040, map00051, map01100		5.3.1.5		GO:0003674, GO:0003824, GO:0005575, GO:0005622, GO:0005623, GO:0005737, GO:0005975, GO:0005996, GO:0008150, GO:0008152, GO:0009045, GO:0009056, GO:0016052, GO:0016853, GO:0016860, GO:0016861, GO:0019321, GO:0019323, GO:0042732, GO:0042843, GO:0044238, GO:0044281, GO:0044282, GO:0044424, GO:0044464, GO:0046365, GO:0071704, GO:1901575		Bifidobacteriales				xylA		iECO26_1355.ECO26_5036, iHN637.CLJU_RS08960, iPC815.YPO4038		G	MGLWDIDKIEYVGRGNGPVEGLGFQYYDADKVVAGKKMKDWLRFGVAWWHTFDAPLTDPFGDGTAQRPWDGKYSDPMDNALAKVDYAFEFFTKLGAEYFCFHDRDIAPEGDTLRETNANLDRVVDKIEENMKSTGVKLLWNTSSLFTNPRFVAGASTSPFADVYAYAAAQLKHSLEIGKRLGAENYVFWGGREGYENLWVTDMKREQEHMAKFFHMCADYAKQIGMDAQFLIEPKAKEPMTHQYDFDAATACNFLRAYDLIDVFKLNLEGNHANLAGHTYQHEIRVARDNGVLGSLDANQGDMLLGWDLDEFPTNLYETTSVMWEVLDEGRIGPHGGLNFDAKPRRTSFSAEDLFRAHIAGMDSFAAGLLVADRMHQDGYIENLVAERYGSYDSGIGKTIDDGIATLESLNDYAIDMPQEQIIASTKPDHLEDVKATINNYIIDALAKA
24459	GC_00000883	core	LH_973	1448	27	27	1	1	0.991112	1	0.995536		Belongs to the xylose isomerase family		ko00000, ko00001, ko01000	1690.BPSG_0016	RC00376,RC00516		ko:K01805		ko00040, ko00051, ko01100, map00040, map00051, map01100		5.3.1.5		GO:0003674, GO:0003824, GO:0005575, GO:0005622, GO:0005623, GO:0005737, GO:0005975, GO:0005996, GO:0008150, GO:0008152, GO:0009045, GO:0009056, GO:0016052, GO:0016853, GO:0016860, GO:0016861, GO:0019321, GO:0019323, GO:0042732, GO:0042843, GO:0044238, GO:0044281, GO:0044282, GO:0044424, GO:0044464, GO:0046365, GO:0071704, GO:1901575		Bifidobacteriales				xylA		iECO26_1355.ECO26_5036, iHN637.CLJU_RS08960, iPC815.YPO4038		G	MGLWDIDKIEYVGRGNGPVEGLGFQYYDADKVVAGKKMKDWLRFGVAWWHTFDAPLTDPFGDGTAQRPWDGKYSDPMDNALAKVDYAFEFFTKLGAEYFCFHDRDIAPEGDTLRETNANLDRVVDKIEENMQSTGVKLLWNTSSLFTNPRFVAGASTSPFADVYAYAAAQLKHSLEIGKRLGAENYVFWGGREGYENLWVTDMKREQEHMAKFFHMCADYAKQIGMDAQFLIEPKAKEPTTHQYDFDAATACNFLRAYDLIDVFKLNLEGNHANLAGHTYQHEIRVARDNGVLGSLDANQGDMLLGWDLDEFPTDLYETTSVMWEVLDEGQIGPHGGLNFDAKPRRTSFSAEDLFRAHIAGMDTFAAGLLVADKMHQDKYIEDLVANRYGSYDSGIGKSIDDGTATLESLNDYAIDMPQSEIIASTHPDHLEDVKATINNYIIDALANA
24460	GC_00000883	core	LH_976	1588	27	27	1	1	0.991112	1	0.995536		Belongs to the xylose isomerase family		ko00000, ko00001, ko01000	35760.BCHO_0569	RC00376,RC00516		ko:K01805		ko00040, ko00051, ko01100, map00040, map00051, map01100		5.3.1.5		GO:0003674, GO:0003824, GO:0005575, GO:0005622, GO:0005623, GO:0005737, GO:0005975, GO:0005996, GO:0008150, GO:0008152, GO:0009045, GO:0009056, GO:0016052, GO:0016853, GO:0016860, GO:0016861, GO:0019321, GO:0019323, GO:0042732, GO:0042843, GO:0044238, GO:0044281, GO:0044282, GO:0044424, GO:0044464, GO:0046365, GO:0071704, GO:1901575		Bifidobacteriales				xylA		iECO26_1355.ECO26_5036, iHN637.CLJU_RS08960, iPC815.YPO4038		G	MGLWDIDKIEYVGRGNGPVEGLGFQYYDADKVVAGKKMKDWLRFGVAWWHTFDAPLTDPFGDGTAQRPWDGKYSDPMDNALAKVDYAFEFFTKLGAEYFCFHDRDIAPEGDTLRETNANLDRVVDKIEENMKSTGVKLLWNTSSLFTNPRFVAGASTSPFADVYAYAAAQLKHSLEIGKRLGAENYVFWGGREGYENLWVTDMKREQEHMAKFFHMCADYAKQIGMDAQFLIEPKAKEPMTHQYDFDAATACNFLRAYDLIDVFKLNLEGNHANLAGHTYQHEIRVARDNGVLGSLDANQGDMLLGWDLDEFPTNLYETTSVMWEVLDEGRIGPHGGLNFDAKPRRTSFSAEDLFRAHIAGMDSFAAGLLVADRMHQDGYIENLVAERYGSYDSGIGKTIDDGIATLESLNDYAIDMPQEQIIASTKPDHLEDVKATINNYIIDALAKA
24461	GC_00000883	core	LH_977	1416	27	27	1	1	0.991112	1	0.995536		Belongs to the xylose isomerase family		ko00000, ko00001, ko01000	31954.BPSP_0167	RC00376,RC00516		ko:K01805		ko00040, ko00051, ko01100, map00040, map00051, map01100		5.3.1.5		GO:0003674, GO:0003824, GO:0005575, GO:0005622, GO:0005623, GO:0005737, GO:0005975, GO:0005996, GO:0008150, GO:0008152, GO:0009045, GO:0009056, GO:0016052, GO:0016853, GO:0016860, GO:0016861, GO:0019321, GO:0019323, GO:0042732, GO:0042843, GO:0044238, GO:0044281, GO:0044282, GO:0044424, GO:0044464, GO:0046365, GO:0071704, GO:1901575		Bifidobacteriales				xylA		iECO26_1355.ECO26_5036, iHN637.CLJU_RS08960, iPC815.YPO4038		G	MGLWDIDKIEYVGRGNGPVEGLGFQYYDADKVVAGKKMKDWLRFGVAWWHTFDAPLTDPFGDGTAQRPWDGKYSDPMDNALAKVDYAFEFFTKLGAEYFCFHDRDIAPEGDTLRETNANLDRVVDKIEENMKSTGVKLLWNTSSLFTNPRFVAGASTSPFADIYAYAAAQLKHSLEIGKRLGAENYVFWGGREGYENLWVTDMKREQEHMAKFFHMCADYAKQIGMDAQFLIEPKAKEPMTHQYDFDAATACNFLRAYDLIDVFKLNLEGNHANLAGHTYQHEIRVARDNGVLGSLDANQGDMLLGWDLDEFPTNLYETASVMWEVLDEGQIGPHGGLNFDAKPRRTSFSAEDLFRAHIAGMDSFAAGLLVADRMHQDGYIENLVANRYGSYDSGIGKSIDDGTATLESLNDYAIDMPQEQIIASTHPDHLEDVKATINNYIIDALANA
24462	GC_00000883	core	LH_979	86	27	27	1	1	0.991112	1	0.995536		Belongs to the xylose isomerase family		ko00000, ko00001, ko01000	31954.BPSP_0167	RC00376,RC00516		ko:K01805		ko00040, ko00051, ko01100, map00040, map00051, map01100		5.3.1.5		GO:0003674, GO:0003824, GO:0005575, GO:0005622, GO:0005623, GO:0005737, GO:0005975, GO:0005996, GO:0008150, GO:0008152, GO:0009045, GO:0009056, GO:0016052, GO:0016853, GO:0016860, GO:0016861, GO:0019321, GO:0019323, GO:0042732, GO:0042843, GO:0044238, GO:0044281, GO:0044282, GO:0044424, GO:0044464, GO:0046365, GO:0071704, GO:1901575		Bifidobacteriales				xylA		iECO26_1355.ECO26_5036, iHN637.CLJU_RS08960, iPC815.YPO4038		G	MGLWDIDKIEYVGRGNGPVEGLGFQYYDADKVVAGKKMKDWLRFGVAWWHTFDAPLTDPFGDGTAQRPWDGKYSDPMDNALAKVDYAFEFFTKLGAEYFCFHDRDIAPEGDTLRETNANLDRVVDKIEENMKSTGVKLLWNTSSLFTNPRFVAGASTSPFADIYAYAAAQLKHSLEIGKRLGAENYVFWGGREGYENLWVTDMKREQEHMAKFFHMCADYAKQIGMDAQFLIEPKAKEPMTHQYDFDAATACNFLRAYDLIDVFKLNLEGNHANLAGHTYQHEIRVARDNGVLGSLDANQGDMLLGWDLDEFPTNLYETASVMWEVLDEGQIGPHGGLNFDAKPRRTSFSAEDLFRAHIAGMDSFAAGLLVADRMHQDGYIENLVANRYGSYDSGIGKSIDDGTATLESLNDYAIDMPQEQIIASTHPDHLEDVKATINNYIIDALANA
24463	GC_00000883	core	LH_980	1671	27	27	1	1	0.991112	1	0.995536		Belongs to the xylose isomerase family		ko00000, ko00001, ko01000	31954.BPSP_0167	RC00376,RC00516		ko:K01805		ko00040, ko00051, ko01100, map00040, map00051, map01100		5.3.1.5		GO:0003674, GO:0003824, GO:0005575, GO:0005622, GO:0005623, GO:0005737, GO:0005975, GO:0005996, GO:0008150, GO:0008152, GO:0009045, GO:0009056, GO:0016052, GO:0016853, GO:0016860, GO:0016861, GO:0019321, GO:0019323, GO:0042732, GO:0042843, GO:0044238, GO:0044281, GO:0044282, GO:0044424, GO:0044464, GO:0046365, GO:0071704, GO:1901575		Bifidobacteriales				xylA		iECO26_1355.ECO26_5036, iHN637.CLJU_RS08960, iPC815.YPO4038		G	MGLWDIDKIEYVGRGNGPVEGLGFQYYDADKVVAGKKMKDWLRFGVAWWHTFDAPLTDPFGDGTAQRPWDGKYSDPMDNALAKVDYAFEFFTKLGAEYFCFHDRDIAPEGDTLRETNANLDRVVDKIEENMKSTGVKLLWNTSSLFTNPRFVAGASTSPFADVYAYAAAQLKHSLEIGKRLGAENYVFWGGREGYENLWVTDMKREQEHMAKFFHMCADYAKQIGMDAQFLIEPKAKEPTTHQYDFDAATACNFLRAYDLIDVFKLNLEGNHANLAGHTYQHEIRVARDNGVLGSLDANQGDMLLGWDLDEFPTNLYETASVMWEVLDEGQIGPHGGLNFDAKPRRTSFSAEDLFRAHIAGMDSFAAGLLVADKMHQDKYIENLVANRYGSYDSGIGKSIDDGTATLESLNDYAIDMPQSEIIASTHPDHLEDVKATINNYIIDALANA
24464	GC_00000884	core	B_castoris_2020B	1868	27	27	1	1	0.978239	1	0.989																									MRRCARCGSELNERATVCPVCGTPVDEERAHLRRMVVIMLVAAVVVVALLVFRSRQLSAGASDIAAAMRAVGGVVAMWAPLR
24465	GC_00000884	core	LH_775	130	27	27	1	1	0.978239	1	0.989																									MRRCARCGSELNERATVCPVCGTPVDEERAHLRRMVVIMLVAAVVVAVLLVFRSRQLSAGASDIAAAMRAVGGAVEMWAPLR
24466	GC_00000884	core	LH_799	654	27	27	1	1	0.978239	1	0.989																									MRRCARCGSELNERATVCPVCGTPVDEERAHLRRMVVIMLVAAVVVAVLLVFRSRQLSAGASDIAAAMRAVGGAVEMWAPLR
24467	GC_00000884	core	LH_805	836	27	27	1	1	0.978239	1	0.989																									MRRCARCGSELNERATVCPVCGTPVDEERAHLRRMVVIMLVAAVVVAALLVFRSRQLSAGASDIAAAMRAVGCAVAMWAPLR
24468	GC_00000884	core	LH_867	103	27	27	1	1	0.978239	1	0.989																									MRRCARCGSELNERATVCPVCGTPVDKERAHLRRMVVIMLVAAVVVAALLVFRSRQLSAGASDIAAAMRAVGAAVAMWAPLR
24469	GC_00000884	core	LH_872	537	27	27	1	1	0.978239	1	0.989																									MRRCARCGSELNERATVCPVCGTPVDKERAHLRRMVVIMLVAAVVVAALLVFRSRQLSAGASDIAAAMRAVGAAVAMWAPLR
24470	GC_00000884	core	LH_874	103	27	27	1	1	0.978239	1	0.989																									MRRCARCGSELNERATVCPVCGTPVDKERAHLRRMVVIMLVAAVVVAALLVFRSRQLSAGASDIAAAMRAVGAAVAMWAPLR
24471	GC_00000884	core	LH_876	103	27	27	1	1	0.978239	1	0.989																									MRRCARCGSELNERATVCPVCGTPVDKERAHLRRMVVIMLVAAVVVAALLVFRSRQLSAGASDIAAAMRAVGAAVAMWAPLR
24472	GC_00000884	core	LH_911	1558	27	27	1	1	0.978239	1	0.989																									MRRCARCGSELNERATVCPVCGTPVDKERAHLRRMVVIMLVAAVVVAALLVFRSRQLSAGASDIAAAMRAVGAAVAMWAPLR
24473	GC_00000884	core	LH_912	420	27	27	1	1	0.978239	1	0.989																									MRRCARCGSELNERATVCPVCGTPVDKERAHLRRMVVIMLVAAVVVAALLVFRSRQLSAGASDIAAAMRAVGAAVAMWAPLR
24474	GC_00000884	core	LH_917	539	27	27	1	1	0.978239	1	0.989																									MRRCARCGSELNERATVCPVCGTPVDKERAHLRRMVVIMLVAAVVVAALLVFRSRQLSAGASDIAAAMRAVGAAVAMWAPLR
24475	GC_00000884	core	LH_921	540	27	27	1	1	0.978239	1	0.989																									MRRCARCGSELNERATVCPVCGTPVDKERAHLRRMVVIMLVAAVVVAALLVFRSRQLSAGASDIAAAMRAVGAAVAMWAPLR
24476	GC_00000884	core	LH_946	103	27	27	1	1	0.978239	1	0.989																									MRRCARCGSELNERATVCPVCGTPVDKERAHLRRMVVIMLVAAVVVAALLVFRSRQLSAGASDIAAAMRAVGAAVAMWAPLR
24477	GC_00000884	core	LH_949	539	27	27	1	1	0.978239	1	0.989																									MRRCARCGSELNERATVCPVCGTPVDKERAHLRRMVVIMLVAAVVVAALLVFRSRQLSAGASDIAAAMRAVGAAVAMWAPLR
24478	GC_00000884	core	LH_950	1063	27	27	1	1	0.978239	1	0.989																									MRRCARCGSELNERATVCPVCGTPVDEERAHLRRMVVIMLVAAVVVAALLVLRSRQLSAGASDIAAAMRAVGAAVAMWAPLR
24479	GC_00000884	core	LH_951	538	27	27	1	1	0.978239	1	0.989																									MRRCARCGSELNERATVCPVCGTPVDKERAHLRRMVVIMLVAAVVVAALLVFRSRQLSAGASDIAAAMRAVGAAVAMWAPLR
24480	GC_00000884	core	LH_955	552	27	27	1	1	0.978239	1	0.989																									MRRCARCGSELNERATVCPVCGTPVDEERAHLRRMVVIMLVAAVVVAALLVFRSRQLSAGASDIAAAMRAVGGAVAMWAPLR
24481	GC_00000884	core	LH_956	103	27	27	1	1	0.978239	1	0.989																									MRRCARCGSELNERATVCPVCGTPVDKERAHLRRMVVIMLVAAVVVAALLVFRSRQLSAGASDIAAAMRAVGAAVAMWAPLR
24482	GC_00000884	core	LH_961	538	27	27	1	1	0.978239	1	0.989																									MRRCARCGSELNERATVCPVCGTPVDKERAHLRRMVVIMLVAAVVVAALLVFRSRQLSAGASDIAAAMRAVGAAVAMWAPLR
24483	GC_00000884	core	LH_964	552	27	27	1	1	0.978239	1	0.989																									MRRCARCGSELNERATVCPVCGTPVDEERAHLRRMVVIMLVAAVVVAALLVFRSRQLSAGASDIAAAMRAVGGAVAMWAPLR
24484	GC_00000884	core	LH_967	1451	27	27	1	1	0.978239	1	0.989																									MRRCARCGSELNERATVCPVCGTPVDEERAHLRRMVVILLVAAVVVAVLLVFRSRQLSAGASDIAAAMRAVWAAVAMWAPLR
24485	GC_00000884	core	LH_971	1855	27	27	1	1	0.978239	1	0.989																									MRRCARCGSELNERATVCPVCGTPVDEERAHLRRMVVILLVAAVVVAVLLVFRSRQLSAGASDIAAAMRAVWAAVAMWAPLR
24486	GC_00000884	core	LH_973	270	27	27	1	1	0.978239	1	0.989																									MRRCARCGSELNERATVCPVCGTPVDEERAHLRRMVVILLVAAVVVAVLLVFRSRQLSAGASDIAAAMRAVWAAVAMWAPLR
24487	GC_00000884	core	LH_976	1256	27	27	1	1	0.978239	1	0.989																									MRRCARCGSELNERATVCPVCGTPVDEERAHLRRMVVILLVAAVVVAVLLVFRSRQLSAGASDIAAAMRAVWAAVAMWAPLR
24488	GC_00000884	core	LH_977	1815	27	27	1	1	0.978239	1	0.989																									MRRCARCGSELNERATVCPVCGTPVDEERAHLRRMVVIMLVAAVVVAALLVFRSRQLSAGASDIAAAMRAVGGAVAMWAPLR
24489	GC_00000884	core	LH_979	44	27	27	1	1	0.978239	1	0.989																									MRRCARCGSELNERATVCPVCGTPVDEERAHLRRMVVIMLVAAVVVVALLVFRSRQLSAGASDIAAAMRAVGGVVAMWAPLR
24490	GC_00000884	core	LH_980	1629	27	27	1	1	0.978239	1	0.989																									MRRCARCGSELNERATVCPVCGTPVDEERAHLRRMVVIMLVAAVVVAALLVLRSRQLSAGASDIAAAMRAVGAAVAMWAPLR
24491	GC_00000885	core	B_castoris_2020B	798	27	27	1	1	0.997234	1	0.998615		Phosphorylase is an important allosteric enzyme in carbohydrate metabolism. Enzymes from different sources differ in their regulatory mechanisms and in their natural substrates. However, all known phosphorylases share catalytic and structural properties		ko00000, ko00001, ko01000	35760.BCHO_0107	unknown		ko:K00688		ko00500, ko01100, ko01110, ko02026, ko04217, ko04910, ko04922, ko04931, map00500, map01100, map01110, map02026, map04217, map04910, map04922, map04931		2.4.1.1		GO:0000272, GO:0003674, GO:0003824, GO:0004645, GO:0005488, GO:0005575, GO:0005622, GO:0005623, GO:0005737, GO:0005975, GO:0005976, GO:0005977, GO:0005980, GO:0006073, GO:0006091, GO:0006112, GO:0008144, GO:0008150, GO:0008152, GO:0008184, GO:0009056, GO:0009057, GO:0009251, GO:0009987, GO:0015980, GO:0016052, GO:0016740, GO:0016757, GO:0016758, GO:0019842, GO:0030170, GO:0036094, GO:0043167, GO:0043168, GO:0043170, GO:0044042, GO:0044237, GO:0044238, GO:0044247, GO:0044248, GO:0044260, GO:0044262, GO:0044264, GO:0044275, GO:0044424, GO:0044464, GO:0048037, GO:0050662, GO:0055114, GO:0070279, GO:0071704, GO:0097159, GO:1901363, GO:1901575		Bifidobacteriales				glgP				G	MTELTAPKSSVTAAQFADEIRNELKYTQGVTPEQAKPADVYVATATAVRKHLMDSWMKTQQDMVNGNTKAVGYLSAEFLMGKQLRNALLNSGLTDQFYAAVKELGFDAQEVIDAEYEPGLGNGGLGRLAACFIDSLASLGVPAFGYGIQYRYGIFRQEFDEDGRQVERPDYWLANEDPWGHIDYARDQRVNFGGEVVEEDGKRVWKPAWAVRAIPVDYMVPGYESGRVNTLRLWQARAYDEFDLLTFNKSEYLDAVKPQVEAENISKILYPEDSTEVGKELRLEQQYFFASASLHDAIRVFYGDAEKPDLTTFPDKITFQLNDTHPVIGIPELMRILIDEYGYDWDTAWDITTKTFNYTCHTLLPEALEVWPASLIGKLLPRHLEIIEKINDQFMHELADRTDDEAKIERMRILTAGENPSVRMAYLASYAGSHVNGVAELHSQLLKDVTLRDFSDIYPAKFTNVTNGVTPRRFMKLANPGLSALITEGLGTDKWLEDLELLKNLEPLAADDEFVKKFAKVKYDNKVRFADFAKAEYGFELDPTTMFDTMIKRLHEYKRQALKILEVIATYADIKSGKVKAEDITPRTVIFGAKAAPGYYLAKMTIQLINNVAKVIDNDPDVKGKLKVVFPWNYNIRVAQMLIPATELDEQISQAGKEASGTSNMKFALNGALTVGTLDGANVEIRERVGADNFFLFGMTVDEVDKMYEGNYDPAKFYEADPRLKTAIDMVADGTFSNGDKETYAPLVSDWLTKDWFMTLADFTAYHDIQSQIETLYADQLEWNRKAILNVANSGYFSSDRSIEDYLERVWMTGPLPTEK
24492	GC_00000885	core	LH_775	495	27	27	1	1	0.997234	1	0.998615		Phosphorylase is an important allosteric enzyme in carbohydrate metabolism. Enzymes from different sources differ in their regulatory mechanisms and in their natural substrates. However, all known phosphorylases share catalytic and structural properties		ko00000, ko00001, ko01000	35760.BCHO_0107	unknown		ko:K00688		ko00500, ko01100, ko01110, ko02026, ko04217, ko04910, ko04922, ko04931, map00500, map01100, map01110, map02026, map04217, map04910, map04922, map04931		2.4.1.1		GO:0000272, GO:0003674, GO:0003824, GO:0004645, GO:0005488, GO:0005575, GO:0005622, GO:0005623, GO:0005737, GO:0005975, GO:0005976, GO:0005977, GO:0005980, GO:0006073, GO:0006091, GO:0006112, GO:0008144, GO:0008150, GO:0008152, GO:0008184, GO:0009056, GO:0009057, GO:0009251, GO:0009987, GO:0015980, GO:0016052, GO:0016740, GO:0016757, GO:0016758, GO:0019842, GO:0030170, GO:0036094, GO:0043167, GO:0043168, GO:0043170, GO:0044042, GO:0044237, GO:0044238, GO:0044247, GO:0044248, GO:0044260, GO:0044262, GO:0044264, GO:0044275, GO:0044424, GO:0044464, GO:0048037, GO:0050662, GO:0055114, GO:0070279, GO:0071704, GO:0097159, GO:1901363, GO:1901575		Bifidobacteriales				glgP				G	MTELTAPKSSVTAAQFADEIRNELKYTQGVTPEQAKPADVYVATATAVRKHLMDSWMKTQQDMVNGNTKAVGYLSAEFLMGKQLRNALLNSGLTDQFYTAVKELGFDAQEVIDAEYEPGLGNGGLGRLAACFIDSLASLGVPAFGYGIQYRYGIFRQEFDEDGRQVERPDYWLANEDPWGHIDYARDQRVNFGGEVVDEDGKRVWKPAWAVRAIPVDYMVPGYESGRVNTLRLWQARAYDEFDLLTFNKSEYLDAVKPQVEAENISKILYPEDSTEVGKELRLEQQYFFASASLHDAIRVFYGDAEKPDLTTFPDKITFQLNDTHPVIGIPELMRILIDEYGYDWDTAWDITTKTFNYTCHTLLPEALEVWPASLIGKLLPRHLEIIEKINDQFMHELADRTDDEAKIERMRILTAGENPSVRMAYLASYAGSHVNGVAELHSQLLKDVTLRDFSDIYPAKFTNVTNGVTPRRFMKLANPGLSALITEGLGTDKWLEDLELLKNLEPLAADDEFVKKFAKVKYDNKVRFADFAKAEYGFELDPTTMFDTMIKRLHEYKRQALKILEVIATYADIKSGKVKAEDITPRTVIFGAKAAPGYYLAKMTIQLINNVAKVIDNDPDVKGKLKVVFPWNYNIRVAQMLIPATELDEQISQAGKEASGTSNMKFALNGALTVGTLDGANVEIRERVGADNFFLFGMTVDEVDKMYEGNYDPAKFYEADPRLKTAIDMVADGTFSNGDKETYAPLVSDWLTKDWFMTLADFTAYHDIQSQIETLYADQLEWNRKAILNVANSGYFSSDRSIEDYLERVWMTGPLPTEK
24493	GC_00000885	core	LH_799	858	27	27	1	1	0.997234	1	0.998615		Phosphorylase is an important allosteric enzyme in carbohydrate metabolism. Enzymes from different sources differ in their regulatory mechanisms and in their natural substrates. However, all known phosphorylases share catalytic and structural properties		ko00000, ko00001, ko01000	35760.BCHO_0107	unknown		ko:K00688		ko00500, ko01100, ko01110, ko02026, ko04217, ko04910, ko04922, ko04931, map00500, map01100, map01110, map02026, map04217, map04910, map04922, map04931		2.4.1.1		GO:0000272, GO:0003674, GO:0003824, GO:0004645, GO:0005488, GO:0005575, GO:0005622, GO:0005623, GO:0005737, GO:0005975, GO:0005976, GO:0005977, GO:0005980, GO:0006073, GO:0006091, GO:0006112, GO:0008144, GO:0008150, GO:0008152, GO:0008184, GO:0009056, GO:0009057, GO:0009251, GO:0009987, GO:0015980, GO:0016052, GO:0016740, GO:0016757, GO:0016758, GO:0019842, GO:0030170, GO:0036094, GO:0043167, GO:0043168, GO:0043170, GO:0044042, GO:0044237, GO:0044238, GO:0044247, GO:0044248, GO:0044260, GO:0044262, GO:0044264, GO:0044275, GO:0044424, GO:0044464, GO:0048037, GO:0050662, GO:0055114, GO:0070279, GO:0071704, GO:0097159, GO:1901363, GO:1901575		Bifidobacteriales				glgP				G	MTELTAPKSSVTAAQFADEIRNELKYTQGVTPEQAKPADVYVATATAVRKHLMDSWMKTQQDMVNGNTKAVGYLSAEFLMGKQLRNALLNSGLTDQFYTAVKELGFDAQEVIDAEYEPGLGNGGLGRLAACFIDSLASLGVPAFGYGIQYRYGIFRQEFDEDGRQVERPDYWLANEDPWGHIDYARDQRVNFGGEVVDEDGKRVWKPAWAVRAIPVDYMVPGYESGRVNTLRLWQARAYDEFDLLTFNKSEYLDAVKPQVEAENISKILYPEDSTEVGKELRLEQQYFFASASLHDAIRVFYGDAEKPDLTTFPDKITFQLNDTHPVIGIPELMRILIDEYGYDWDTAWDITTKTFNYTCHTLLPEALEVWPASLIGKLLPRHLEIIEKINDQFMHELADRTDDEAKIERMRILTAGENPSVRMAYLASYAGSHVNGVAELHSQLLKDVTLRDFSDIYPAKFTNVTNGVTPRRFMKLANPGLSALITEGLGTDKWLEDLELLKNLEPLAADDEFVKKFAKVKYDNKVRFADFAKAEYGFELDPTTMFDTMIKRLHEYKRQALKILEVIATYADIKSGKVKAEDITPRTVIFGAKAAPGYYLAKMTIQLINNVAKVIDNDPDVKGKLKVVFPWNYNIRVAQMLIPATELDEQISQAGKEASGTSNMKFALNGALTVGTLDGANVEIRERVGADNFFLFGMTVDEVDKMYEGNYDPAKFYEADPRLKTAIDMVADGTFSNGDKETYAPLVSDWLTKDWFMTLADFTAYHDIQSQIETLYADQLEWNRKAILNVANSGYFSSDRSIEDYLERVWMTGPLPTEK
24494	GC_00000885	core	LH_805	1224	27	27	1	1	0.997234	1	0.998615		Phosphorylase is an important allosteric enzyme in carbohydrate metabolism. Enzymes from different sources differ in their regulatory mechanisms and in their natural substrates. However, all known phosphorylases share catalytic and structural properties		ko00000, ko00001, ko01000	35760.BCHO_0107	unknown		ko:K00688		ko00500, ko01100, ko01110, ko02026, ko04217, ko04910, ko04922, ko04931, map00500, map01100, map01110, map02026, map04217, map04910, map04922, map04931		2.4.1.1		GO:0000272, GO:0003674, GO:0003824, GO:0004645, GO:0005488, GO:0005575, GO:0005622, GO:0005623, GO:0005737, GO:0005975, GO:0005976, GO:0005977, GO:0005980, GO:0006073, GO:0006091, GO:0006112, GO:0008144, GO:0008150, GO:0008152, GO:0008184, GO:0009056, GO:0009057, GO:0009251, GO:0009987, GO:0015980, GO:0016052, GO:0016740, GO:0016757, GO:0016758, GO:0019842, GO:0030170, GO:0036094, GO:0043167, GO:0043168, GO:0043170, GO:0044042, GO:0044237, GO:0044238, GO:0044247, GO:0044248, GO:0044260, GO:0044262, GO:0044264, GO:0044275, GO:0044424, GO:0044464, GO:0048037, GO:0050662, GO:0055114, GO:0070279, GO:0071704, GO:0097159, GO:1901363, GO:1901575		Bifidobacteriales				glgP				G	MTELTAPKSSVTAAQFADEIRNELKYTQGVTPEQAKPADVYVATATAVRKHLMDSWMKTQQDMVNGNTKAVGYLSAEFLMGKQLRNALLNSGLTDQFYTAVKELGFDAQEVIDAEYEPGLGNGGLGRLAACFIDSLASLGVPAFGYGIQYRYGIFRQEFDEDGRQVERPDYWLANEDPWGHIDYARDQRVNFGGEVVEEDGKRVWKPAWAVRAIPVDYMVPGYESGRVNTLRLWQARAYDEFDLLTFNKSEYLDAVKPQVEAENISKILYPEDSTEVGKELRLEQQYFFASASLHDAIRVFYGDAEKPDLTTFPDKITFQLNDTHPVIGIPELMRILIDEYGYDWDTAWDITTKTFNYTCHTLLPEALEVWPASLIGKLLPRHLEIIEKINDQFMHELADRTDDEAKIERMRILTAGENPSVRMAYLASYAGSHVNGVAELHSQLLKDVTLRDFSDIYPAKFTNVTNGVTPRRFMKLANPGLSALITEGLGTDKWLEDLELLKNLEPLAADDEFVKKFAKVKYDNKVRFADFAKAEYGFELDPTTMFDTMIKRLHEYKRQALKILEVIATYADIKSGKVKAEDITPRTVIFGAKAAPGYYLAKMTIQLINNVAKVIDNDPDVKGKLKVVFPWNYNIRVAQMLIPATELDEQISQAGKEASGTSNMKFALNGALTVGTLDGANVEIRERVGADNFFLFGMTVDEVDKMYEGNYDPAKFYEADPRLKTAIDMVADGTFSNGDKETYAPLVSDWLTKDWFMTLADFTAYHDIQSQIETLYADQLEWNRKAILNVANSGYFSSDRSIEDYLERVWMTGPLPTEK
24495	GC_00000885	core	LH_867	544	27	27	1	1	0.997234	1	0.998615		Phosphorylase is an important allosteric enzyme in carbohydrate metabolism. Enzymes from different sources differ in their regulatory mechanisms and in their natural substrates. However, all known phosphorylases share catalytic and structural properties		ko00000, ko00001, ko01000	35760.BCHO_0107	unknown		ko:K00688		ko00500, ko01100, ko01110, ko02026, ko04217, ko04910, ko04922, ko04931, map00500, map01100, map01110, map02026, map04217, map04910, map04922, map04931		2.4.1.1		GO:0000272, GO:0003674, GO:0003824, GO:0004645, GO:0005488, GO:0005575, GO:0005622, GO:0005623, GO:0005737, GO:0005975, GO:0005976, GO:0005977, GO:0005980, GO:0006073, GO:0006091, GO:0006112, GO:0008144, GO:0008150, GO:0008152, GO:0008184, GO:0009056, GO:0009057, GO:0009251, GO:0009987, GO:0015980, GO:0016052, GO:0016740, GO:0016757, GO:0016758, GO:0019842, GO:0030170, GO:0036094, GO:0043167, GO:0043168, GO:0043170, GO:0044042, GO:0044237, GO:0044238, GO:0044247, GO:0044248, GO:0044260, GO:0044262, GO:0044264, GO:0044275, GO:0044424, GO:0044464, GO:0048037, GO:0050662, GO:0055114, GO:0070279, GO:0071704, GO:0097159, GO:1901363, GO:1901575		Bifidobacteriales				glgP				G	MTELTAPKSSVTAAQFADEIRNELKYTQGVTPEQAKPADVYVATATAVRKHLMDSWMKTQQDMVNGNTKAVGYLSAEFLMGKQLRNALLNSGLTDQFYTAVKELGFDAQEVIDAEYEPGLGNGGLGRLAACFIDSLASLGVPAFGYGIQYRYGIFRQEFDEDGRQVERPDYWLANEDPWGHIDYARDQRVNFGGEVVEEDGKRVWKPAWSVRAIPVDYMVPGYESGRVNTLRLWQARAYDEFDLLTFNKSEYLDAVKPQVEAENISKILYPEDSTEVGKELRLEQQYFFASASLHDAIRVFYGDAEKPDLTTFPDKITFQLNDTHPVIGIPELMRILIDEYGYDWDTAWDITTKTFNYTCHTLLPEALEVWPASLIGKLLPRHLEIIEKINDQFMHELADRTDDEAKIERMRILTAGENPSVRMAYLASYAGSHVNGVAELHSQLLKDVTLRDFSDIYPAKFTNVTNGVTPRRFMKLANPGLSALITEGLGTDKWLEDLELLKNLEPLAADDEFVKKFAKVKYDNKVRFADFAKAEYGFELDPTTMFDTMIKRLHEYKRQALKILEVIATYADIKSGKVKAEDITPRTVIFGAKAAPGYYLAKMTIQLINNVAKVIDNDPDVKGKLKVVFPWNYNIRVAQMLIPATELDEQISQAGKEASGTSNMKFALNGALTVGTLDGANVEIRERVGADNFFLFGMTVDEVDKMYEGNYDPAKFYEADPRLKTAIDMVADGTFSNGDKETYAPLVSDWLTKDWFMTLADFTAYHDIQSQIETLYADQLEWNRKAILNVANSGYFSSDRSIEDYLERVWITGPLPTEK
24496	GC_00000885	core	LH_872	95	27	27	1	1	0.997234	1	0.998615		Phosphorylase is an important allosteric enzyme in carbohydrate metabolism. Enzymes from different sources differ in their regulatory mechanisms and in their natural substrates. However, all known phosphorylases share catalytic and structural properties		ko00000, ko00001, ko01000	35760.BCHO_0107	unknown		ko:K00688		ko00500, ko01100, ko01110, ko02026, ko04217, ko04910, ko04922, ko04931, map00500, map01100, map01110, map02026, map04217, map04910, map04922, map04931		2.4.1.1		GO:0000272, GO:0003674, GO:0003824, GO:0004645, GO:0005488, GO:0005575, GO:0005622, GO:0005623, GO:0005737, GO:0005975, GO:0005976, GO:0005977, GO:0005980, GO:0006073, GO:0006091, GO:0006112, GO:0008144, GO:0008150, GO:0008152, GO:0008184, GO:0009056, GO:0009057, GO:0009251, GO:0009987, GO:0015980, GO:0016052, GO:0016740, GO:0016757, GO:0016758, GO:0019842, GO:0030170, GO:0036094, GO:0043167, GO:0043168, GO:0043170, GO:0044042, GO:0044237, GO:0044238, GO:0044247, GO:0044248, GO:0044260, GO:0044262, GO:0044264, GO:0044275, GO:0044424, GO:0044464, GO:0048037, GO:0050662, GO:0055114, GO:0070279, GO:0071704, GO:0097159, GO:1901363, GO:1901575		Bifidobacteriales				glgP				G	MTELTAPKSSVTAAQFADEIRNELKYTQGVTPEQAKPADVYVATATAVRKHLMDSWMKTQQDMVNGNTKAVGYLSAEFLMGKQLRNALLNSGLTDQFYTAVKELGFDAQEVIDAEYEPGLGNGGLGRLAACFIDSLASLGVPAFGYGIQYRYGIFRQEFDEDGRQVERPDYWLANEDPWGHIDYARDQRVNFGGEVVEEDGKRVWKPAWSVRAIPVDYMVPGYESGRVNTLRLWQARAYDEFDLLTFNKSEYLDAVKPQVEAENISKILYPEDSTEVGKELRLEQQYFFASASLHDAIRVFYGDAEKPDLTTFPDKITFQLNDTHPVIGIPELMRILIDEYGYDWDTAWDITTKTFNYTCHTLLPEALEVWPASLIGKLLPRHLEIIEKINDQFMHELADRTDDEAKIERMRILTAGENPSVRMAYLASYAGSHVNGVAELHSQLLKDVTLRDFSDIYPAKFTNVTNGVTPRRFMKLANPGLSALITEGLGTDKWLEDLELLKNLEPLAADDEFVKKFAKVKYDNKVRFADFAKAEYGFELDPTTMFDTMIKRLHEYKRQALKILEVIATYADIKSGKVKAEDITPRTVIFGAKAAPGYYLAKMTIQLINNVAKVIDNDPDVKGKLKVVFPWNYNIRVAQMLIPATELDEQISQAGKEASGTSNMKFALNGALTVGTLDGANVEIRERVGADNFFLFGMTVDEVDKMYEGNYDPAKFYEADPRLKTAIDMVADGTFSNGDKETYAPLVSDWLTKDWFMTLADFTAYHDIQSQIETLYADQLEWNRKAILNVANSGYFSSDRSIEDYLERVWITGPLPTEK
24497	GC_00000885	core	LH_874	540	27	27	1	1	0.997234	1	0.998615		Phosphorylase is an important allosteric enzyme in carbohydrate metabolism. Enzymes from different sources differ in their regulatory mechanisms and in their natural substrates. However, all known phosphorylases share catalytic and structural properties		ko00000, ko00001, ko01000	35760.BCHO_0107	unknown		ko:K00688		ko00500, ko01100, ko01110, ko02026, ko04217, ko04910, ko04922, ko04931, map00500, map01100, map01110, map02026, map04217, map04910, map04922, map04931		2.4.1.1		GO:0000272, GO:0003674, GO:0003824, GO:0004645, GO:0005488, GO:0005575, GO:0005622, GO:0005623, GO:0005737, GO:0005975, GO:0005976, GO:0005977, GO:0005980, GO:0006073, GO:0006091, GO:0006112, GO:0008144, GO:0008150, GO:0008152, GO:0008184, GO:0009056, GO:0009057, GO:0009251, GO:0009987, GO:0015980, GO:0016052, GO:0016740, GO:0016757, GO:0016758, GO:0019842, GO:0030170, GO:0036094, GO:0043167, GO:0043168, GO:0043170, GO:0044042, GO:0044237, GO:0044238, GO:0044247, GO:0044248, GO:0044260, GO:0044262, GO:0044264, GO:0044275, GO:0044424, GO:0044464, GO:0048037, GO:0050662, GO:0055114, GO:0070279, GO:0071704, GO:0097159, GO:1901363, GO:1901575		Bifidobacteriales				glgP				G	MTELTAPKSSVTAAQFADEIRNELKYTQGVTPEQAKPADVYVATATAVRKHLMDSWMKTQQDMVNGNTKAVGYLSAEFLMGKQLRNALLNSGLTDQFYTAVKELGFDAQEVIDAEYEPGLGNGGLGRLAACFIDSLASLGVPAFGYGIQYRYGIFRQEFDEDGRQVERPDYWLANEDPWGHIDYARDQRVNFGGEVVEEDGKRVWKPAWSVRAIPVDYMVPGYESGRVNTLRLWQARAYDEFDLLTFNKSEYLDAVKPQVEAENISKILYPEDSTEVGKELRLEQQYFFASASLHDAIRVFYGDAEKPDLTTFPDKITFQLNDTHPVIGIPELMRILIDEYGYDWDTAWDITTKTFNYTCHTLLPEALEVWPASLIGKLLPRHLEIIEKINDQFMHELADRTDDEAKIERMRILTAGENPSVRMAYLASYAGSHVNGVAELHSQLLKDVTLRDFSDIYPAKFTNVTNGVTPRRFMKLANPGLSALITEGLGTDKWLEDLELLKNLEPLAADDEFVKKFAKVKYDNKVRFADFAKAEYGFELDPTTMFDTMIKRLHEYKRQALKILEVIATYADIKSGKVKAEDITPRTVIFGAKAAPGYYLAKMTIQLINNVAKVIDNDPDVKGKLKVVFPWNYNIRVAQMLIPATELDEQISQAGKEASGTSNMKFALNGALTVGTLDGANVEIRERVGADNFFLFGMTVDEVDKMYEGNYDPAKFYEADPRLKTAIDMVADGTFSNGDKETYAPLVSDWLTKDWFMTLADFTAYHDIQSQIETLYADQLEWNRKAILNVANSGYFSSDRSIEDYLERVWITGPLPTEK
24498	GC_00000885	core	LH_876	544	27	27	1	1	0.997234	1	0.998615		Phosphorylase is an important allosteric enzyme in carbohydrate metabolism. Enzymes from different sources differ in their regulatory mechanisms and in their natural substrates. However, all known phosphorylases share catalytic and structural properties		ko00000, ko00001, ko01000	35760.BCHO_0107	unknown		ko:K00688		ko00500, ko01100, ko01110, ko02026, ko04217, ko04910, ko04922, ko04931, map00500, map01100, map01110, map02026, map04217, map04910, map04922, map04931		2.4.1.1		GO:0000272, GO:0003674, GO:0003824, GO:0004645, GO:0005488, GO:0005575, GO:0005622, GO:0005623, GO:0005737, GO:0005975, GO:0005976, GO:0005977, GO:0005980, GO:0006073, GO:0006091, GO:0006112, GO:0008144, GO:0008150, GO:0008152, GO:0008184, GO:0009056, GO:0009057, GO:0009251, GO:0009987, GO:0015980, GO:0016052, GO:0016740, GO:0016757, GO:0016758, GO:0019842, GO:0030170, GO:0036094, GO:0043167, GO:0043168, GO:0043170, GO:0044042, GO:0044237, GO:0044238, GO:0044247, GO:0044248, GO:0044260, GO:0044262, GO:0044264, GO:0044275, GO:0044424, GO:0044464, GO:0048037, GO:0050662, GO:0055114, GO:0070279, GO:0071704, GO:0097159, GO:1901363, GO:1901575		Bifidobacteriales				glgP				G	MTELTAPKSSVTAAQFADEIRNELKYTQGVTPEQAKPADVYVATATAVRKHLMDSWMKTQQDMVNGNTKAVGYLSAEFLMGKQLRNALLNSGLTDQFYTAVKELGFDAQEVIDAEYEPGLGNGGLGRLAACFIDSLASLGVPAFGYGIQYRYGIFRQEFDEDGRQVERPDYWLANEDPWGHIDYARDQRVNFGGEVVEEDGKRVWKPAWSVRAIPVDYMVPGYESGRVNTLRLWQARAYDEFDLLTFNKSEYLDAVKPQVEAENISKILYPEDSTEVGKELRLEQQYFFASASLHDAIRVFYGDAEKPDLTTFPDKITFQLNDTHPVIGIPELMRILIDEYGYDWDTAWDITTKTFNYTCHTLLPEALEVWPASLIGKLLPRHLEIIEKINDQFMHELADRTDDEAKIERMRILTAGENPSVRMAYLASYAGSHVNGVAELHSQLLKDVTLRDFSDIYPAKFTNVTNGVTPRRFMKLANPGLSALITEGLGTDKWLEDLELLKNLEPLAADDEFVKKFAKVKYDNKVRFADFAKAEYGFELDPTTMFDTMIKRLHEYKRQALKILEVIATYADIKSGKVKAEDITPRTVIFGAKAAPGYYLAKMTIQLINNVAKVIDNDPDVKGKLKVVFPWNYNIRVAQMLIPATELDEQISQAGKEASGTSNMKFALNGALTVGTLDGANVEIRERVGADNFFLFGMTVDEVDKMYEGNYDPAKFYEADPRLKTAIDMVADGTFSNGDKETYAPLVSDWLTKDWFMTLADFTAYHDIQSQIETLYADQLEWNRKAILNVANSGYFSSDRSIEDYLERVWITGPLPTEK
24499	GC_00000885	core	LH_911	314	27	27	1	1	0.997234	1	0.998615		Phosphorylase is an important allosteric enzyme in carbohydrate metabolism. Enzymes from different sources differ in their regulatory mechanisms and in their natural substrates. However, all known phosphorylases share catalytic and structural properties		ko00000, ko00001, ko01000	35760.BCHO_0107	unknown		ko:K00688		ko00500, ko01100, ko01110, ko02026, ko04217, ko04910, ko04922, ko04931, map00500, map01100, map01110, map02026, map04217, map04910, map04922, map04931		2.4.1.1		GO:0000272, GO:0003674, GO:0003824, GO:0004645, GO:0005488, GO:0005575, GO:0005622, GO:0005623, GO:0005737, GO:0005975, GO:0005976, GO:0005977, GO:0005980, GO:0006073, GO:0006091, GO:0006112, GO:0008144, GO:0008150, GO:0008152, GO:0008184, GO:0009056, GO:0009057, GO:0009251, GO:0009987, GO:0015980, GO:0016052, GO:0016740, GO:0016757, GO:0016758, GO:0019842, GO:0030170, GO:0036094, GO:0043167, GO:0043168, GO:0043170, GO:0044042, GO:0044237, GO:0044238, GO:0044247, GO:0044248, GO:0044260, GO:0044262, GO:0044264, GO:0044275, GO:0044424, GO:0044464, GO:0048037, GO:0050662, GO:0055114, GO:0070279, GO:0071704, GO:0097159, GO:1901363, GO:1901575		Bifidobacteriales				glgP				G	MTELTAPKSSVTAAQFADEIRNELKYTQGVTPEQAKPADVYVATATAVRKHLMDSWMKTQQDMVNGNTKAVGYLSAEFLMGKQLRNALLNSGLTDQFYTAVKELGFDAQEVIDAEYEPGLGNGGLGRLAACFIDSLASLGVPAFGYGIQYRYGIFRQEFDEDGRQVERPDYWLANEDPWGHIDYARDQRVNFGGEVVEEDGKRVWKPAWSVRAIPVDYMVPGYESGRVNTLRLWQARAYDEFDLLTFNKSEYLDAVKPQVEAENISKILYPEDSTEVGKELRLEQQYFFASASLHDAIRVFYGDAEKPDLTTFPDKITFQLNDTHPVIGIPELMRILIDEYGYDWDTAWDITTKTFNYTCHTLLPEALEVWPASLIGKLLPRHLEIIEKINDQFMHELADRTDDEAKIERMRILTAGENPSVRMAYLASYAGSHVNGVAELHSQLLKDVTLRDFSDIYPAKFTNVTNGVTPRRFMKLANPGLSALITEGLGTDKWLEDLELLKNLEPLAADDEFVKKFAKVKYDNKVRFADFAKAEYGFELDPTTMFDTMIKRLHEYKRQALKILEVIATYADIKSGKVKAEDITPRTVIFGAKAAPGYYLAKMTIQLINNVAKVIDNDPDVKGKLKVVFPWNYNIRVAQMLIPATELDEQISQAGKEASGTSNMKFALNGALTVGTLDGANVEIRERVGADNFFLFGMTVDEVDKMYEGNYDPAKFYEADPRLKTAIDMVADGTFSNGDKETYAPLVSDWLTKDWFMTLADFTAYHDIQSQIETLYADQLEWNRKAILNVANSGYFSSDRSIEDYLERVWITGPLPTEK
24500	GC_00000885	core	LH_912	1521	27	27	1	1	0.997234	1	0.998615		Phosphorylase is an important allosteric enzyme in carbohydrate metabolism. Enzymes from different sources differ in their regulatory mechanisms and in their natural substrates. However, all known phosphorylases share catalytic and structural properties		ko00000, ko00001, ko01000	35760.BCHO_0107	unknown		ko:K00688		ko00500, ko01100, ko01110, ko02026, ko04217, ko04910, ko04922, ko04931, map00500, map01100, map01110, map02026, map04217, map04910, map04922, map04931		2.4.1.1		GO:0000272, GO:0003674, GO:0003824, GO:0004645, GO:0005488, GO:0005575, GO:0005622, GO:0005623, GO:0005737, GO:0005975, GO:0005976, GO:0005977, GO:0005980, GO:0006073, GO:0006091, GO:0006112, GO:0008144, GO:0008150, GO:0008152, GO:0008184, GO:0009056, GO:0009057, GO:0009251, GO:0009987, GO:0015980, GO:0016052, GO:0016740, GO:0016757, GO:0016758, GO:0019842, GO:0030170, GO:0036094, GO:0043167, GO:0043168, GO:0043170, GO:0044042, GO:0044237, GO:0044238, GO:0044247, GO:0044248, GO:0044260, GO:0044262, GO:0044264, GO:0044275, GO:0044424, GO:0044464, GO:0048037, GO:0050662, GO:0055114, GO:0070279, GO:0071704, GO:0097159, GO:1901363, GO:1901575		Bifidobacteriales				glgP				G	MTELTAPKSSVTAAQFADEIRNELKYTQGVTPEQAKPADVYVATATAVRKHLMDSWMKTQQDMVNGNTKAVGYLSAEFLMGKQLRNALLNSGLTDQFYTAVKELGFDAQEVIDAEYEPGLGNGGLGRLAACFIDSLASLGVPAFGYGIQYRYGIFRQEFDEDGRQVERPDYWLANEDPWGHIDYARDQRVNFGGEVVEEDGKRVWKPAWSVRAIPVDYMVPGYESGRVNTLRLWQARAYDEFDLLTFNKSEYLDAVKPQVEAENISKILYPEDSTEVGKELRLEQQYFFASASLHDAIRVFYGDAEKPDLTTFPDKITFQLNDTHPVIGIPELMRILIDEYGYDWDTAWDITTKTFNYTCHTLLPEALEVWPASLIGKLLPRHLEIIEKINDQFMHELADRTDDEAKIERMRILTAGENPSVRMAYLASYAGSHVNGVAELHSQLLKDVTLRDFSDIYPAKFTNVTNGVTPRRFMKLANPGLSALITEGLGTDKWLEDLELLKNLEPLAADDEFVKKFAKVKYDNKVRFADFAKAEYGFELDPTTMFDTMIKRLHEYKRQALKILEVIATYADIKSGKVKAEDITPRTVIFGAKAAPGYYLAKMTIQLINNVAKVIDNDPDVKGKLKVVFPWNYNIRVAQMLIPATELDEQISQAGKEASGTSNMKFALNGALTVGTLDGANVEIRERVGADNFFLFGMTVDEVDKMYEGNYDPAKFYEADPRLKTAIDMVADGTFSNGDKETYAPLVSDWLTKDWFMTLADFTAYHDIQSQIETLYADQLEWNRKAILNVANSGYFSSDRSIEDYLERVWITGPLPTEK
24501	GC_00000885	core	LH_917	98	27	27	1	1	0.997234	1	0.998615		Phosphorylase is an important allosteric enzyme in carbohydrate metabolism. Enzymes from different sources differ in their regulatory mechanisms and in their natural substrates. However, all known phosphorylases share catalytic and structural properties		ko00000, ko00001, ko01000	35760.BCHO_0107	unknown		ko:K00688		ko00500, ko01100, ko01110, ko02026, ko04217, ko04910, ko04922, ko04931, map00500, map01100, map01110, map02026, map04217, map04910, map04922, map04931		2.4.1.1		GO:0000272, GO:0003674, GO:0003824, GO:0004645, GO:0005488, GO:0005575, GO:0005622, GO:0005623, GO:0005737, GO:0005975, GO:0005976, GO:0005977, GO:0005980, GO:0006073, GO:0006091, GO:0006112, GO:0008144, GO:0008150, GO:0008152, GO:0008184, GO:0009056, GO:0009057, GO:0009251, GO:0009987, GO:0015980, GO:0016052, GO:0016740, GO:0016757, GO:0016758, GO:0019842, GO:0030170, GO:0036094, GO:0043167, GO:0043168, GO:0043170, GO:0044042, GO:0044237, GO:0044238, GO:0044247, GO:0044248, GO:0044260, GO:0044262, GO:0044264, GO:0044275, GO:0044424, GO:0044464, GO:0048037, GO:0050662, GO:0055114, GO:0070279, GO:0071704, GO:0097159, GO:1901363, GO:1901575		Bifidobacteriales				glgP				G	MTELTAPKSSVTAAQFADEIRNELKYTQGVTPEQAKPADVYVATATAVRKHLMDSWMKTQQDMVNGNTKAVGYLSAEFLMGKQLRNALLNSGLTDQFYTAVKELGFDAQEVIDAEYEPGLGNGGLGRLAACFIDSLASLGVPAFGYGIQYRYGIFRQEFDEDGRQVERPDYWLANEDPWGHIDYARDQRVNFGGEVVEEDGKRVWKPAWSVRAIPVDYMVPGYESGRVNTLRLWQARAYDEFDLLTFNKSEYLDAVKPQVEAENISKILYPEDSTEVGKELRLEQQYFFASASLHDAIRVFYGDAEKPDLTTFPDKITFQLNDTHPVIGIPELMRILIDEYGYDWDTAWDITTKTFNYTCHTLLPEALEVWPASLIGKLLPRHLEIIEKINDQFMHELADRTDDEAKIERMRILTAGENPSVRMAYLASYAGSHVNGVAELHSQLLKDVTLRDFSDIYPAKFTNVTNGVTPRRFMKLANPGLSALITEGLGTDKWLEDLELLKNLEPLAADDEFVKKFAKVKYDNKVRFADFAKAEYGFELDPTTMFDTMIKRLHEYKRQALKILEVIATYADIKSGKVKAEDITPRTVIFGAKAAPGYYLAKMTIQLINNVAKVIDNDPDVKGKLKVVFPWNYNIRVAQMLIPATELDEQISQAGKEASGTSNMKFALNGALTVGTLDGANVEIRERVGADNFFLFGMTVDEVDKMYEGNYDPAKFYEADPRLKTAIDMVADGTFSNGDKETYAPLVSDWLTKDWFMTLADFTAYHDIQSQIETLYADQLEWNRKAILNVANSGYFSSDRSIEDYLERVWITGPLPTEK
24502	GC_00000885	core	LH_921	98	27	27	1	1	0.997234	1	0.998615		Phosphorylase is an important allosteric enzyme in carbohydrate metabolism. Enzymes from different sources differ in their regulatory mechanisms and in their natural substrates. However, all known phosphorylases share catalytic and structural properties		ko00000, ko00001, ko01000	35760.BCHO_0107	unknown		ko:K00688		ko00500, ko01100, ko01110, ko02026, ko04217, ko04910, ko04922, ko04931, map00500, map01100, map01110, map02026, map04217, map04910, map04922, map04931		2.4.1.1		GO:0000272, GO:0003674, GO:0003824, GO:0004645, GO:0005488, GO:0005575, GO:0005622, GO:0005623, GO:0005737, GO:0005975, GO:0005976, GO:0005977, GO:0005980, GO:0006073, GO:0006091, GO:0006112, GO:0008144, GO:0008150, GO:0008152, GO:0008184, GO:0009056, GO:0009057, GO:0009251, GO:0009987, GO:0015980, GO:0016052, GO:0016740, GO:0016757, GO:0016758, GO:0019842, GO:0030170, GO:0036094, GO:0043167, GO:0043168, GO:0043170, GO:0044042, GO:0044237, GO:0044238, GO:0044247, GO:0044248, GO:0044260, GO:0044262, GO:0044264, GO:0044275, GO:0044424, GO:0044464, GO:0048037, GO:0050662, GO:0055114, GO:0070279, GO:0071704, GO:0097159, GO:1901363, GO:1901575		Bifidobacteriales				glgP				G	MTELTAPKSSVTAAQFADEIRNELKYTQGVTPEQAKPADVYVATATAVRKHLMDSWMKTQQDMVNGNTKAVGYLSAEFLMGKQLRNALLNSGLTDQFYTAVKELGFDAQEVIDAEYEPGLGNGGLGRLAACFIDSLASLGVPAFGYGIQYRYGIFRQEFDEDGRQVERPDYWLANEDPWGHIDYARDQRVNFGGEVVEEDGKRVWKPAWSVRAIPVDYMVPGYESGRVNTLRLWQARAYDEFDLLTFNKSEYLDAVKPQVEAENISKILYPEDSTEVGKELRLEQQYFFASASLHDAIRVFYGDAEKPDLTTFPDKITFQLNDTHPVIGIPELMRILIDEYGYDWDTAWDITTKTFNYTCHTLLPEALEVWPASLIGKLLPRHLEIIEKINDQFMHELADRTDDEAKIERMRILTAGENPSVRMAYLASYAGSHVNGVAELHSQLLKDVTLRDFSDIYPAKFTNVTNGVTPRRFMKLANPGLSALITEGLGTDKWLEDLELLKNLEPLAADDEFVKKFAKVKYDNKVRFADFAKAEYGFELDPTTMFDTMIKRLHEYKRQALKILEVIATYADIKSGKVKAEDITPRTVIFGAKAAPGYYLAKMTIQLINNVAKVIDNDPDVKGKLKVVFPWNYNIRVAQMLIPATELDEQISQAGKEASGTSNMKFALNGALTVGTLDGANVEIRERVGADNFFLFGMTVDEVDKMYEGNYDPAKFYEADPRLKTAIDMVADGTFSNGDKETYAPLVSDWLTKDWFMTLADFTAYHDIQSQIETLYADQLEWNRKAILNVANSGYFSSDRSIEDYLERVWITGPLPTEK
24503	GC_00000885	core	LH_946	545	27	27	1	1	0.997234	1	0.998615		Phosphorylase is an important allosteric enzyme in carbohydrate metabolism. Enzymes from different sources differ in their regulatory mechanisms and in their natural substrates. However, all known phosphorylases share catalytic and structural properties		ko00000, ko00001, ko01000	35760.BCHO_0107	unknown		ko:K00688		ko00500, ko01100, ko01110, ko02026, ko04217, ko04910, ko04922, ko04931, map00500, map01100, map01110, map02026, map04217, map04910, map04922, map04931		2.4.1.1		GO:0000272, GO:0003674, GO:0003824, GO:0004645, GO:0005488, GO:0005575, GO:0005622, GO:0005623, GO:0005737, GO:0005975, GO:0005976, GO:0005977, GO:0005980, GO:0006073, GO:0006091, GO:0006112, GO:0008144, GO:0008150, GO:0008152, GO:0008184, GO:0009056, GO:0009057, GO:0009251, GO:0009987, GO:0015980, GO:0016052, GO:0016740, GO:0016757, GO:0016758, GO:0019842, GO:0030170, GO:0036094, GO:0043167, GO:0043168, GO:0043170, GO:0044042, GO:0044237, GO:0044238, GO:0044247, GO:0044248, GO:0044260, GO:0044262, GO:0044264, GO:0044275, GO:0044424, GO:0044464, GO:0048037, GO:0050662, GO:0055114, GO:0070279, GO:0071704, GO:0097159, GO:1901363, GO:1901575		Bifidobacteriales				glgP				G	MTELTAPKSSVTAAQFADEIRNELKYTQGVTPEQAKPADVYVATATAVRKHLMDSWMKTQQDMVNGNTKAVGYLSAEFLMGKQLRNALLNSGLTDQFYTAVKELGFDAQEVIDAEYEPGLGNGGLGRLAACFIDSLASLGVPAFGYGIQYRYGIFRQEFDEDGRQVERPDYWLANEDPWGHIDYARDQRVNFGGEVVEEDGKRVWKPAWSVRAIPVDYMVPGYESGRVNTLRLWQARAYDEFDLLTFNKSEYLDAVKPQVEAENISKILYPEDSTEVGKELRLEQQYFFASASLHDAIRVFYGDAEKPDLTTFPDKITFQLNDTHPVIGIPELMRILIDEYGYDWDTAWDITTKTFNYTCHTLLPEALEVWPASLIGKLLPRHLEIIEKINDQFMHELADRTDDEAKIERMRILTAGENPSVRMAYLASYAGSHVNGVAELHSQLLKDVTLRDFSDIYPAKFTNVTNGVTPRRFMKLANPGLSALITEGLGTDKWLEDLELLKNLEPLAADDEFVKKFAKVKYDNKVRFADFAKAEYGFELDPTTMFDTMIKRLHEYKRQALKILEVIATYADIKSGKVKAEDITPRTVIFGAKAAPGYYLAKMTIQLINNVAKVIDNDPDVKGKLKVVFPWNYNIRVAQMLIPATELDEQISQAGKEASGTSNMKFALNGALTVGTLDGANVEIRERVGADNFFLFGMTVDEVDKMYEGNYDPAKFYEADPRLKTAIDMVADGTFSNGDKETYAPLVSDWLTKDWFMTLADFTAYHDIQSQIETLYADQLEWNRKAILNVANSGYFSSDRSIEDYLERVWITGPLPTEK
24504	GC_00000885	core	LH_949	96	27	27	1	1	0.997234	1	0.998615		Phosphorylase is an important allosteric enzyme in carbohydrate metabolism. Enzymes from different sources differ in their regulatory mechanisms and in their natural substrates. However, all known phosphorylases share catalytic and structural properties		ko00000, ko00001, ko01000	35760.BCHO_0107	unknown		ko:K00688		ko00500, ko01100, ko01110, ko02026, ko04217, ko04910, ko04922, ko04931, map00500, map01100, map01110, map02026, map04217, map04910, map04922, map04931		2.4.1.1		GO:0000272, GO:0003674, GO:0003824, GO:0004645, GO:0005488, GO:0005575, GO:0005622, GO:0005623, GO:0005737, GO:0005975, GO:0005976, GO:0005977, GO:0005980, GO:0006073, GO:0006091, GO:0006112, GO:0008144, GO:0008150, GO:0008152, GO:0008184, GO:0009056, GO:0009057, GO:0009251, GO:0009987, GO:0015980, GO:0016052, GO:0016740, GO:0016757, GO:0016758, GO:0019842, GO:0030170, GO:0036094, GO:0043167, GO:0043168, GO:0043170, GO:0044042, GO:0044237, GO:0044238, GO:0044247, GO:0044248, GO:0044260, GO:0044262, GO:0044264, GO:0044275, GO:0044424, GO:0044464, GO:0048037, GO:0050662, GO:0055114, GO:0070279, GO:0071704, GO:0097159, GO:1901363, GO:1901575		Bifidobacteriales				glgP				G	MTELTAPKSSVTAAQFADEIRNELKYTQGVTPEQAKPADVYVATATAVRKHLMDSWMKTQQDMVNGNTKAVGYLSAEFLMGKQLRNALLNSGLTDQFYTAVKELGFDAQEVIDAEYEPGLGNGGLGRLAACFIDSLASLGVPAFGYGIQYRYGIFRQEFDEDGRQVERPDYWLANEDPWGHIDYARDQRVNFGGEVVEEDGKRVWKPAWSVRAIPVDYMVPGYESGRVNTLRLWQARAYDEFDLLTFNKSEYLDAVKPQVEAENISKILYPEDSTEVGKELRLEQQYFFASASLHDAIRVFYGDAEKPDLTTFPDKITFQLNDTHPVIGIPELMRILIDEYGYDWDTAWDITTKTFNYTCHTLLPEALEVWPASLIGKLLPRHLEIIEKINDQFMHELADRTDDEAKIERMRILTAGENPSVRMAYLASYAGSHVNGVAELHSQLLKDVTLRDFSDIYPAKFTNVTNGVTPRRFMKLANPGLSALITEGLGTDKWLEDLELLKNLEPLAADDEFVKKFAKVKYDNKVRFADFAKAEYGFELDPTTMFDTMIKRLHEYKRQALKILEVIATYADIKSGKVKAEDITPRTVIFGAKAAPGYYLAKMTIQLINNVAKVIDNDPDVKGKLKVVFPWNYNIRVAQMLIPATELDEQISQAGKEASGTSNMKFALNGALTVGTLDGANVEIRERVGADNFFLFGMTVDEVDKMYEGNYDPAKFYEADPRLKTAIDMVADGTFSNGDKETYAPLVSDWLTKDWFMTLADFTAYHDIQSQIETLYADQLEWNRKAILNVANSGYFSSDRSIEDYLERVWITGPLPTEK
24505	GC_00000885	core	LH_950	1498	27	27	1	1	0.997234	1	0.998615		Phosphorylase is an important allosteric enzyme in carbohydrate metabolism. Enzymes from different sources differ in their regulatory mechanisms and in their natural substrates. However, all known phosphorylases share catalytic and structural properties		ko00000, ko00001, ko01000	35760.BCHO_0107	unknown		ko:K00688		ko00500, ko01100, ko01110, ko02026, ko04217, ko04910, ko04922, ko04931, map00500, map01100, map01110, map02026, map04217, map04910, map04922, map04931		2.4.1.1		GO:0000272, GO:0003674, GO:0003824, GO:0004645, GO:0005488, GO:0005575, GO:0005622, GO:0005623, GO:0005737, GO:0005975, GO:0005976, GO:0005977, GO:0005980, GO:0006073, GO:0006091, GO:0006112, GO:0008144, GO:0008150, GO:0008152, GO:0008184, GO:0009056, GO:0009057, GO:0009251, GO:0009987, GO:0015980, GO:0016052, GO:0016740, GO:0016757, GO:0016758, GO:0019842, GO:0030170, GO:0036094, GO:0043167, GO:0043168, GO:0043170, GO:0044042, GO:0044237, GO:0044238, GO:0044247, GO:0044248, GO:0044260, GO:0044262, GO:0044264, GO:0044275, GO:0044424, GO:0044464, GO:0048037, GO:0050662, GO:0055114, GO:0070279, GO:0071704, GO:0097159, GO:1901363, GO:1901575		Bifidobacteriales				glgP				G	MTELTAPKSSVTAAQFADEIRNELKYTQGVTPEQAKPADVYVAAATAMRKYLMDSWMKTQQDMVNGNTKAVGYLSAEFLMGKQLRNALLNSGLTDQFYAAVKELGFDAQEVIDAEYEPGLGNGGLGRLAACFIDSLASLGVPAFGYGIQYRYGIFRQEFDEDGRQVERPDYWLTNEDPWGHIDYARDQRVNFGGEVVEEDGKRVWKPAWAVRAIPVDYMVPGYESGRVNTLRLWQARAYDEFDLLTFNKSEYLDAVKPQVEAENISKILYPEDSTEVGKELRLEQQYFFASASLHDAIRVFYGDAEKPDLTTFPDKITFQLNDTHPVIGIPELMRILIDEYGYDWDTAWDITTKTFNYTCHTLLPEALEVWPASLIGKLLPRHLEIIEKINDQFMHELADRTDDEAKIERMRILTAGENPSVRMAYLASYAGSHVNGVAELHSQLLKDVTLRDFSDIYPAKFTNVTNGVTPRRFMKLANPGLSALITEGLGTDKWLEDLELLKNLEPLAADDEFVKKFAKVKYDNKVRFADFAKAEYGFELDPTTMFDTMIKRLHEYKRQALKILEVIATYADIKSGKVKAEDITPRTVIFGAKAAPGYYLAKMTIQLINNVAKVIDNDPDVKGKLKVVFPWNYNIRVAQMLIPATELDEQISQAGKEASGTSNMKFALNGALTVGTLDGANVEIRERVGADNFFLFGMTVDEVDKMYEGNYDPAKFYEADPRLKTAIDMVADGTFSNGDKETYAPLVSDWLTKDWFMTLADFTAYHDIQSQIETLYADQLEWNRKAILNVANSGYFSSDRSIEDYLERVWMTGPLPTEK
24506	GC_00000885	core	LH_951	96	27	27	1	1	0.997234	1	0.998615		Phosphorylase is an important allosteric enzyme in carbohydrate metabolism. Enzymes from different sources differ in their regulatory mechanisms and in their natural substrates. However, all known phosphorylases share catalytic and structural properties		ko00000, ko00001, ko01000	35760.BCHO_0107	unknown		ko:K00688		ko00500, ko01100, ko01110, ko02026, ko04217, ko04910, ko04922, ko04931, map00500, map01100, map01110, map02026, map04217, map04910, map04922, map04931		2.4.1.1		GO:0000272, GO:0003674, GO:0003824, GO:0004645, GO:0005488, GO:0005575, GO:0005622, GO:0005623, GO:0005737, GO:0005975, GO:0005976, GO:0005977, GO:0005980, GO:0006073, GO:0006091, GO:0006112, GO:0008144, GO:0008150, GO:0008152, GO:0008184, GO:0009056, GO:0009057, GO:0009251, GO:0009987, GO:0015980, GO:0016052, GO:0016740, GO:0016757, GO:0016758, GO:0019842, GO:0030170, GO:0036094, GO:0043167, GO:0043168, GO:0043170, GO:0044042, GO:0044237, GO:0044238, GO:0044247, GO:0044248, GO:0044260, GO:0044262, GO:0044264, GO:0044275, GO:0044424, GO:0044464, GO:0048037, GO:0050662, GO:0055114, GO:0070279, GO:0071704, GO:0097159, GO:1901363, GO:1901575		Bifidobacteriales				glgP				G	MTELTAPKSSVTAAQFADEIRNELKYTQGVTPEQAKPADVYVATATAVRKHLMDSWMKTQQDMVNGNTKAVGYLSAEFLMGKQLRNALLNSGLTDQFYTAVKELGFDAQEVIDAEYEPGLGNGGLGRLAACFIDSLASLGVPAFGYGIQYRYGIFRQEFDEDGRQVERPDYWLANEDPWGHIDYARDQRVNFGGEVVEEDGKRVWKPAWSVRAIPVDYMVPGYESGRVNTLRLWQARAYDEFDLLTFNKSEYLDAVKPQVEAENISKILYPEDSTEVGKELRLEQQYFFASASLHDAIRVFYGDAEKPDLTTFPDKITFQLNDTHPVIGIPELMRILIDEYGYDWDTAWDITTKTFNYTCHTLLPEALEVWPASLIGKLLPRHLEIIEKINDQFMHELADRTDDEAKIERMRILTAGENPSVRMAYLASYAGSHVNGVAELHSQLLKDVTLRDFSDIYPAKFTNVTNGVTPRRFMKLANPGLSALITEGLGTDKWLEDLELLKNLEPLAADDEFVKKFAKVKYDNKVRFADFAKAEYGFELDPTTMFDTMIKRLHEYKRQALKILEVIATYADIKSGKVKAEDITPRTVIFGAKAAPGYYLAKMTIQLINNVAKVIDNDPDVKGKLKVVFPWNYNIRVAQMLIPATELDEQISQAGKEASGTSNMKFALNGALTVGTLDGANVEIRERVGADNFFLFGMTVDEVDKMYEGNYDPAKFYEADPRLKTAIDMVADGTFSNGDKETYAPLVSDWLTKDWFMTLADFTAYHDIQSQIETLYADQLEWNRKAILNVANSGYFSSDRSIEDYLERVWITGPLPTEK
24507	GC_00000885	core	LH_955	98	27	27	1	1	0.997234	1	0.998615		Phosphorylase is an important allosteric enzyme in carbohydrate metabolism. Enzymes from different sources differ in their regulatory mechanisms and in their natural substrates. However, all known phosphorylases share catalytic and structural properties		ko00000, ko00001, ko01000	35760.BCHO_0107	unknown		ko:K00688		ko00500, ko01100, ko01110, ko02026, ko04217, ko04910, ko04922, ko04931, map00500, map01100, map01110, map02026, map04217, map04910, map04922, map04931		2.4.1.1		GO:0000272, GO:0003674, GO:0003824, GO:0004645, GO:0005488, GO:0005575, GO:0005622, GO:0005623, GO:0005737, GO:0005975, GO:0005976, GO:0005977, GO:0005980, GO:0006073, GO:0006091, GO:0006112, GO:0008144, GO:0008150, GO:0008152, GO:0008184, GO:0009056, GO:0009057, GO:0009251, GO:0009987, GO:0015980, GO:0016052, GO:0016740, GO:0016757, GO:0016758, GO:0019842, GO:0030170, GO:0036094, GO:0043167, GO:0043168, GO:0043170, GO:0044042, GO:0044237, GO:0044238, GO:0044247, GO:0044248, GO:0044260, GO:0044262, GO:0044264, GO:0044275, GO:0044424, GO:0044464, GO:0048037, GO:0050662, GO:0055114, GO:0070279, GO:0071704, GO:0097159, GO:1901363, GO:1901575		Bifidobacteriales				glgP				G	MTELTAPKSSVTAAQFADEIRNELKYTQGVTPEQAKPADVYVATATAVRKHLMDSWMKTQQDMVNGNTKAVGYLSAEFLMGKQLRNALLNSGLTDQFYAAVKELGFDAQEVIDAEYEPGLGNGGLGRLAACFIDSLASLGVPAFGYGIQYRYGIFRQEFDEDGRQVERPDYWLANEDPWGHIDYARDQRVNFGGEVVEEDGKRVWKPAWSVRAIPVDYMVPGYESGRVNTLRLWQARAYDEFDLLTFNKSEYLDAVKPQVEAENISKILYPEDSTEVGKELRLEQQYFFASASLHDAIRVFYGDAEKPDLTTFPDKITFQLNDTHPVIGIPELMRILIDEYGYDWDTAWDITTKTFNYTCHTLLPEALEVWPASLIGKLLPRHLEIIEKINDQFMHELADRTDDEAKIERMRILTAGENPSVRMAYLASYAGSHVNGVAELHSQLLKDVTLRDFSDIYPAKFTNVTNGVTPRRFMKLANPGLSALITEGLGTDKWLEDLELLKNLEPLAADDEFVKKFAKVKYDNKVRFADFAKAEYGFELDPTTMFDTMIKRLHEYKRQALKILEVIATYADIKSGKVKAEDITPRTVIFGAKAAPGYYLAKMTIQLINNVAKVIDNDPDVKGKLKVVFPWNYNIRVAQMLIPATELDEQISQAGKEASGTSNMKFALNGALTVGTLDGANVEIRERVGADNFFLFGMTVDEVDKMYEGNYDPAKFYEADPRLKTAIDMVADGTFSNGDKETYAPLVSDWLTKDWFMTLADFTAYHDIQSQIETLYADQLEWNRKAILNVANSGYFSSDRSIEDYLERVWMTGPLPTEK
24508	GC_00000885	core	LH_956	544	27	27	1	1	0.997234	1	0.998615		Phosphorylase is an important allosteric enzyme in carbohydrate metabolism. Enzymes from different sources differ in their regulatory mechanisms and in their natural substrates. However, all known phosphorylases share catalytic and structural properties		ko00000, ko00001, ko01000	35760.BCHO_0107	unknown		ko:K00688		ko00500, ko01100, ko01110, ko02026, ko04217, ko04910, ko04922, ko04931, map00500, map01100, map01110, map02026, map04217, map04910, map04922, map04931		2.4.1.1		GO:0000272, GO:0003674, GO:0003824, GO:0004645, GO:0005488, GO:0005575, GO:0005622, GO:0005623, GO:0005737, GO:0005975, GO:0005976, GO:0005977, GO:0005980, GO:0006073, GO:0006091, GO:0006112, GO:0008144, GO:0008150, GO:0008152, GO:0008184, GO:0009056, GO:0009057, GO:0009251, GO:0009987, GO:0015980, GO:0016052, GO:0016740, GO:0016757, GO:0016758, GO:0019842, GO:0030170, GO:0036094, GO:0043167, GO:0043168, GO:0043170, GO:0044042, GO:0044237, GO:0044238, GO:0044247, GO:0044248, GO:0044260, GO:0044262, GO:0044264, GO:0044275, GO:0044424, GO:0044464, GO:0048037, GO:0050662, GO:0055114, GO:0070279, GO:0071704, GO:0097159, GO:1901363, GO:1901575		Bifidobacteriales				glgP				G	MTELTAPKSSVTAAQFADEIRNELKYTQGVTPEQAKPADVYVATATAVRKHLMDSWMKTQQDMVNGNTKAVGYLSAEFLMGKQLRNALLNSGLTDQFYTAVKELGFDAQEVIDAEYEPGLGNGGLGRLAACFIDSLASLGVPAFGYGIQYRYGIFRQEFDEDGRQVERPDYWLANEDPWGHIDYARDQRVNFGGEVVEEDGKRVWKPAWSVRAIPVDYMVPGYESGRVNTLRLWQARAYDEFDLLTFNKSEYLDAVKPQVEAENISKILYPEDSTEVGKELRLEQQYFFASASLHDAIRVFYGDAEKPDLTTFPDKITFQLNDTHPVIGIPELMRILIDEYGYDWDTAWDITTKTFNYTCHTLLPEALEVWPASLIGKLLPRHLEIIEKINDQFMHELADRTDDEAKIERMRILTAGENPSVRMAYLASYAGSHVNGVAELHSQLLKDVTLRDFSDIYPAKFTNVTNGVTPRRFMKLANPGLSALITEGLGTDKWLEDLELLKNLEPLAADDEFVKKFAKVKYDNKVRFADFAKAEYGFELDPTTMFDTMIKRLHEYKRQALKILEVIATYADIKSGKVKAEDITPRTVIFGAKAAPGYYLAKMTIQLINNVAKVIDNDPDVKGKLKVVFPWNYNIRVAQMLIPATELDEQISQAGKEASGTSNMKFALNGALTVGTLDGANVEIRERVGADNFFLFGMTVDEVDKMYEGNYDPAKFYEADPRLKTAIDMVADGTFSNGDKETYAPLVSDWLTKDWFMTLADFTAYHDIQSQIETLYADQLEWNRKAILNVANSGYFSSDRSIEDYLERVWITGPLPTEK
24509	GC_00000885	core	LH_961	95	27	27	1	1	0.997234	1	0.998615		Phosphorylase is an important allosteric enzyme in carbohydrate metabolism. Enzymes from different sources differ in their regulatory mechanisms and in their natural substrates. However, all known phosphorylases share catalytic and structural properties		ko00000, ko00001, ko01000	35760.BCHO_0107	unknown		ko:K00688		ko00500, ko01100, ko01110, ko02026, ko04217, ko04910, ko04922, ko04931, map00500, map01100, map01110, map02026, map04217, map04910, map04922, map04931		2.4.1.1		GO:0000272, GO:0003674, GO:0003824, GO:0004645, GO:0005488, GO:0005575, GO:0005622, GO:0005623, GO:0005737, GO:0005975, GO:0005976, GO:0005977, GO:0005980, GO:0006073, GO:0006091, GO:0006112, GO:0008144, GO:0008150, GO:0008152, GO:0008184, GO:0009056, GO:0009057, GO:0009251, GO:0009987, GO:0015980, GO:0016052, GO:0016740, GO:0016757, GO:0016758, GO:0019842, GO:0030170, GO:0036094, GO:0043167, GO:0043168, GO:0043170, GO:0044042, GO:0044237, GO:0044238, GO:0044247, GO:0044248, GO:0044260, GO:0044262, GO:0044264, GO:0044275, GO:0044424, GO:0044464, GO:0048037, GO:0050662, GO:0055114, GO:0070279, GO:0071704, GO:0097159, GO:1901363, GO:1901575		Bifidobacteriales				glgP				G	MTELTAPKSSVTAAQFADEIRNELKYTQGVTPEQAKPADVYVATATAVRKHLMDSWMKTQQDMVNGNTKAVGYLSAEFLMGKQLRNALLNSGLTDQFYTAVKELGFDAQEVIDAEYEPGLGNGGLGRLAACFIDSLASLGVPAFGYGIQYRYGIFRQEFDEDGRQVERPDYWLANEDPWGHIDYARDQRVNFGGEVVEEDGKRVWKPAWSVRAIPVDYMVPGYESGRVNTLRLWQARAYDEFDLLTFNKSEYLDAVKPQVEAENISKILYPEDSTEVGKELRLEQQYFFASASLHDAIRVFYGDAEKPDLTTFPDKITFQLNDTHPVIGIPELMRILIDEYGYDWDTAWDITTKTFNYTCHTLLPEALEVWPASLIGKLLPRHLEIIEKINDQFMHELADRTDDEAKIERMRILTAGENPSVRMAYLASYAGSHVNGVAELHSQLLKDVTLRDFSDIYPAKFTNVTNGVTPRRFMKLANPGLSALITEGLGTDKWLEDLELLKNLEPLAADDEFVKKFAKVKYDNKVRFADFAKAEYGFELDPTTMFDTMIKRLHEYKRQALKILEVIATYADIKSGKVKAEDITPRTVIFGAKAAPGYYLAKMTIQLINNVAKVIDNDPDVKGKLKVVFPWNYNIRVAQMLIPATELDEQISQAGKEASGTSNMKFALNGALTVGTLDGANVEIRERVGADNFFLFGMTVDEVDKMYEGNYDPAKFYEADPRLKTAIDMVADGTFSNGDKETYAPLVSDWLTKDWFMTLADFTAYHDIQSQIETLYADQLEWNRKAILNVANSGYFSSDRSIEDYLERVWITGPLPTEK
24510	GC_00000885	core	LH_964	98	27	27	1	1	0.997234	1	0.998615		Phosphorylase is an important allosteric enzyme in carbohydrate metabolism. Enzymes from different sources differ in their regulatory mechanisms and in their natural substrates. However, all known phosphorylases share catalytic and structural properties		ko00000, ko00001, ko01000	35760.BCHO_0107	unknown		ko:K00688		ko00500, ko01100, ko01110, ko02026, ko04217, ko04910, ko04922, ko04931, map00500, map01100, map01110, map02026, map04217, map04910, map04922, map04931		2.4.1.1		GO:0000272, GO:0003674, GO:0003824, GO:0004645, GO:0005488, GO:0005575, GO:0005622, GO:0005623, GO:0005737, GO:0005975, GO:0005976, GO:0005977, GO:0005980, GO:0006073, GO:0006091, GO:0006112, GO:0008144, GO:0008150, GO:0008152, GO:0008184, GO:0009056, GO:0009057, GO:0009251, GO:0009987, GO:0015980, GO:0016052, GO:0016740, GO:0016757, GO:0016758, GO:0019842, GO:0030170, GO:0036094, GO:0043167, GO:0043168, GO:0043170, GO:0044042, GO:0044237, GO:0044238, GO:0044247, GO:0044248, GO:0044260, GO:0044262, GO:0044264, GO:0044275, GO:0044424, GO:0044464, GO:0048037, GO:0050662, GO:0055114, GO:0070279, GO:0071704, GO:0097159, GO:1901363, GO:1901575		Bifidobacteriales				glgP				G	MTELTAPKSSVTAAQFADEIRNELKYTQGVTPEQAKPADVYVATATAVRKHLMDSWMKTQQDMVNGNTKAVGYLSAEFLMGKQLRNALLNSGLTDQFYAAVKELGFDAQEVIDAEYEPGLGNGGLGRLAACFIDSLASLGVPAFGYGIQYRYGIFRQEFDEDGRQVERPDYWLANEDPWGHIDYARDQRVNFGGEVVEEDGKRVWKPAWSVRAIPVDYMVPGYESGRVNTLRLWQARAYDEFDLLTFNKSEYLDAVKPQVEAENISKILYPEDSTEVGKELRLEQQYFFASASLHDAIRVFYGDAEKPDLTTFPDKITFQLNDTHPVIGIPELMRILIDEYGYDWDTAWDITTKTFNYTCHTLLPEALEVWPASLIGKLLPRHLEIIEKINDQFMHELADRTDDEAKIERMRILTAGENPSVRMAYLASYAGSHVNGVAELHSQLLKDVTLRDFSDIYPAKFTNVTNGVTPRRFMKLANPGLSALITEGLGTDKWLEDLELLKNLEPLAADDEFVKKFAKVKYDNKVRFADFAKAEYGFELDPTTMFDTMIKRLHEYKRQALKILEVIATYADIKSGKVKAEDITPRTVIFGAKAAPGYYLAKMTIQLINNVAKVIDNDPDVKGKLKVVFPWNYNIRVAQMLIPATELDEQISQAGKEASGTSNMKFALNGALTVGTLDGANVEIRERVGADNFFLFGMTVDEVDKMYEGNYDPAKFYEADPRLKTAIDMVADGTFSNGDKETYAPLVSDWLTKDWFMTLADFTAYHDIQSQIETLYADQLEWNRKAILNVANSGYFSSDRSIEDYLERVWMTGPLPTEK
24511	GC_00000885	core	LH_967	889	27	27	1	1	0.997234	1	0.998615		Phosphorylase is an important allosteric enzyme in carbohydrate metabolism. Enzymes from different sources differ in their regulatory mechanisms and in their natural substrates. However, all known phosphorylases share catalytic and structural properties		ko00000, ko00001, ko01000	35760.BCHO_0107	unknown		ko:K00688		ko00500, ko01100, ko01110, ko02026, ko04217, ko04910, ko04922, ko04931, map00500, map01100, map01110, map02026, map04217, map04910, map04922, map04931		2.4.1.1		GO:0000272, GO:0003674, GO:0003824, GO:0004645, GO:0005488, GO:0005575, GO:0005622, GO:0005623, GO:0005737, GO:0005975, GO:0005976, GO:0005977, GO:0005980, GO:0006073, GO:0006091, GO:0006112, GO:0008144, GO:0008150, GO:0008152, GO:0008184, GO:0009056, GO:0009057, GO:0009251, GO:0009987, GO:0015980, GO:0016052, GO:0016740, GO:0016757, GO:0016758, GO:0019842, GO:0030170, GO:0036094, GO:0043167, GO:0043168, GO:0043170, GO:0044042, GO:0044237, GO:0044238, GO:0044247, GO:0044248, GO:0044260, GO:0044262, GO:0044264, GO:0044275, GO:0044424, GO:0044464, GO:0048037, GO:0050662, GO:0055114, GO:0070279, GO:0071704, GO:0097159, GO:1901363, GO:1901575		Bifidobacteriales				glgP				G	MTELTAPKSSVTAAQFADEIRNELKYTQGVTPEQAKPADVYVATATAVRKHLMDSWMKTQQDMINGNTKAVGYLSAEFLMGKQLRNALLNSGLTDQFYAAVKELGFDAQEISDAEYEPGLGNGGLGRLAACFIDSLASLGVPAFGYGIQYRYGIFRQEFDEDGRQVERPDYWLTNEDPWGHIDYARDQRVNFGGEVVEEDGKRVWKPAWAVRAIPVDYMVPGYESGRVNTLRLWQARAYDEFDLLTFNKSEYLDAVKPQVEAENISKILYPEDSTEVGKELRLEQQYFFASASLHDAIRVFYGDAEKPDLTTFPDKITFQLNDTHPVIGIPELMRILIDEYGYDWDTAWDITTKTFNYTCHTLLPEALEVWPASLIGKLLPRHLEIIEKINDQFMHELADRTDDEAKIERMRILTAGENPSVRMAYLASYAGSHVNGVAELHSQLLKDVTLRDFSDIYPAKFTNVTNGVTPRRFMKLANPGLSALITEGLGTDKWLEDLELLKNLEPLAADDEFVKKFAKVKYDNKVRFADFAKAEYGFELDPTTMFDTMIKRLHEYKRQALKILEVIATYADIKSGKVKAEDITPRTVIFGAKAAPGYYLAKMTIQLINNVAKVIDNDPDVKGKLKVVFPWNYNIRVAQMLIPATELDEQISQAGKEASGTSNMKFALNGALTVGTLDGANVEIRERVGADNFFLFGMTVDEVDKMYEGNYDPAKFYEADPRLKTAIDMVADGTFSNGDKETYAPLVSDWLTKDWFMTLADFTAYHDIQSQIETLYADQLEWNRKAILNVANSGYFSSDRSIEDYLERVWMTGPLPTEK
24512	GC_00000885	core	LH_971	284	27	27	1	1	0.997234	1	0.998615		Phosphorylase is an important allosteric enzyme in carbohydrate metabolism. Enzymes from different sources differ in their regulatory mechanisms and in their natural substrates. However, all known phosphorylases share catalytic and structural properties		ko00000, ko00001, ko01000	35760.BCHO_0107	unknown		ko:K00688		ko00500, ko01100, ko01110, ko02026, ko04217, ko04910, ko04922, ko04931, map00500, map01100, map01110, map02026, map04217, map04910, map04922, map04931		2.4.1.1		GO:0000272, GO:0003674, GO:0003824, GO:0004645, GO:0005488, GO:0005575, GO:0005622, GO:0005623, GO:0005737, GO:0005975, GO:0005976, GO:0005977, GO:0005980, GO:0006073, GO:0006091, GO:0006112, GO:0008144, GO:0008150, GO:0008152, GO:0008184, GO:0009056, GO:0009057, GO:0009251, GO:0009987, GO:0015980, GO:0016052, GO:0016740, GO:0016757, GO:0016758, GO:0019842, GO:0030170, GO:0036094, GO:0043167, GO:0043168, GO:0043170, GO:0044042, GO:0044237, GO:0044238, GO:0044247, GO:0044248, GO:0044260, GO:0044262, GO:0044264, GO:0044275, GO:0044424, GO:0044464, GO:0048037, GO:0050662, GO:0055114, GO:0070279, GO:0071704, GO:0097159, GO:1901363, GO:1901575		Bifidobacteriales				glgP				G	MTELTAPKSSVTAAQFADEIRNELKYTQGVTPEQAKPADVYVATATAVRKHLMDSWMKTQQDMINGNTKAVGYLSAEFLMGKQLRNALLNSGLTDQFYAAVKELGFDAQEISDAEYEPGLGNGGLGRLAACFIDSLASLGVPAFGYGIQYRYGIFRQEFDEDGRQVERPDYWLTNEDPWGHIDYARDQRVNFGGEVVEEDGKRVWKPAWAVRAIPVDYMVPGYESGRVNTLRLWQARAYDEFDLLTFNKSEYLDAVKPQVEAENISKILYPEDSTEVGKELRLEQQYFFASASLHDAIRVFYGDAEKPDLTTFPDKITFQLNDTHPVIGIPELMRILIDEYGYDWDTAWDITTKTFNYTCHTLLPEALEVWPASLIGKLLPRHLEIIEKINDQFMHELADRTDDEAKIERMRILTAGENPSVRMAYLASYAGSHVNGVAELHSQLLKDVTLRDFSDIYPAKFTNVTNGVTPRRFMKLANPGLSALITEGLGTDKWLEDLELLKNLEPLAADDEFVKKFAKVKYDNKVRFADFAKAEYGFELDPTTMFDTMIKRLHEYKRQALKILEVIATYADIKSGKVKAEDITPRTVIFGAKAAPGYYLAKMTIQLINNVAKVIDNDPDVKGKLKVVFPWNYNIRVAQMLIPATELDEQISQAGKEASGTSNMKFALNGALTVGTLDGANVEIRERVGADNFFLFGMTVDEVDKMYEGNYDPAKFYEADPRLKTAIDMVADGIFSNGDKETYAPLVSDWLTKDWFMTLADFTAYHDIQSQIETLYADQLEWNRKAILNVANSGYFSSDRSIEDYLERVWMTGPLPTEK
24513	GC_00000885	core	LH_973	700	27	27	1	1	0.997234	1	0.998615		Phosphorylase is an important allosteric enzyme in carbohydrate metabolism. Enzymes from different sources differ in their regulatory mechanisms and in their natural substrates. However, all known phosphorylases share catalytic and structural properties		ko00000, ko00001, ko01000	35760.BCHO_0107	unknown		ko:K00688		ko00500, ko01100, ko01110, ko02026, ko04217, ko04910, ko04922, ko04931, map00500, map01100, map01110, map02026, map04217, map04910, map04922, map04931		2.4.1.1		GO:0000272, GO:0003674, GO:0003824, GO:0004645, GO:0005488, GO:0005575, GO:0005622, GO:0005623, GO:0005737, GO:0005975, GO:0005976, GO:0005977, GO:0005980, GO:0006073, GO:0006091, GO:0006112, GO:0008144, GO:0008150, GO:0008152, GO:0008184, GO:0009056, GO:0009057, GO:0009251, GO:0009987, GO:0015980, GO:0016052, GO:0016740, GO:0016757, GO:0016758, GO:0019842, GO:0030170, GO:0036094, GO:0043167, GO:0043168, GO:0043170, GO:0044042, GO:0044237, GO:0044238, GO:0044247, GO:0044248, GO:0044260, GO:0044262, GO:0044264, GO:0044275, GO:0044424, GO:0044464, GO:0048037, GO:0050662, GO:0055114, GO:0070279, GO:0071704, GO:0097159, GO:1901363, GO:1901575		Bifidobacteriales				glgP				G	MTELTAPKSSVTAAQFADEIRNELKYTQGVTPEQAKPADVYVATATAVRKHLMDSWMKTQQDMINGNTKAVGYLSAEFLMGKQLRNALLNSGLTDQFYAAVKELGFDAQEISDAEYEPGLGNGGLGRLAACFIDSLASLGVPAFGYGIQYRYGIFRQEFDEDGRQVERPDYWLTNEDPWGHIDYARDQRVNFGGEVVEEDGKRVWKPAWAVRAIPVDYMVPGYESGRVNTLRLWQARAYDEFDLLTFNKSEYLDAVKPQVEAENISKILYPEDSTEVGKELRLEQQYFFASASLHDAIRVFYGDAEKPDLTTFPDKITFQLNDTHPVIGIPELMRILIDEYGYDWDTAWDITTKTFNYTCHTLLPEALEVWPASLIGKLLPRHLEIIEKINDQFMHELADRTDDEAKIERMRILTAGENPSVRMAYLASYAGSHVNGVAELHSQLLKDVTLRDFSDIYPAKFTNVTNGVTPRRFMKLANPGLSALITEGLGTDKWLEDLELLKNLEPLAADDEFVKKFAKVKYDNKVRFADFAKAEYGFELDPTTMFDTMIKRLHEYKRQALKILEVIATYADIKSGKVKAEDITPRTVIFGAKAAPGYYLAKMTIQLINNVAKVIDNDPDVKGKLKVVFPWNYNIRVAQMLIPATELDEQISQAGKEASGTSNMKFALNGALTVGTLDGANVEIRERVGADNFFLFGMTVDEVDKMYEGNYDPAKFYEADPRLKTAIDMVADGTFSNGDKETYAPLVSDWLTKDWFMTLADFTAYHDIQSQIETLYADQLEWNRKAILNVANSGYFSSDRSIEDYLERVWMTGPLPTEK
24514	GC_00000885	core	LH_976	1698	27	27	1	1	0.997234	1	0.998615		Phosphorylase is an important allosteric enzyme in carbohydrate metabolism. Enzymes from different sources differ in their regulatory mechanisms and in their natural substrates. However, all known phosphorylases share catalytic and structural properties		ko00000, ko00001, ko01000	35760.BCHO_0107	unknown		ko:K00688		ko00500, ko01100, ko01110, ko02026, ko04217, ko04910, ko04922, ko04931, map00500, map01100, map01110, map02026, map04217, map04910, map04922, map04931		2.4.1.1		GO:0000272, GO:0003674, GO:0003824, GO:0004645, GO:0005488, GO:0005575, GO:0005622, GO:0005623, GO:0005737, GO:0005975, GO:0005976, GO:0005977, GO:0005980, GO:0006073, GO:0006091, GO:0006112, GO:0008144, GO:0008150, GO:0008152, GO:0008184, GO:0009056, GO:0009057, GO:0009251, GO:0009987, GO:0015980, GO:0016052, GO:0016740, GO:0016757, GO:0016758, GO:0019842, GO:0030170, GO:0036094, GO:0043167, GO:0043168, GO:0043170, GO:0044042, GO:0044237, GO:0044238, GO:0044247, GO:0044248, GO:0044260, GO:0044262, GO:0044264, GO:0044275, GO:0044424, GO:0044464, GO:0048037, GO:0050662, GO:0055114, GO:0070279, GO:0071704, GO:0097159, GO:1901363, GO:1901575		Bifidobacteriales				glgP				G	MTELTAPKSSVTAAQFADEIRNELKYTQGVTPEQAKPADVYVATATAVRKHLMDSWMKTQQDMINGNTKAVGYLSAEFLMGKQLRNALLNSGLTDQFYAAVKELGFDAQEISDAEYEPGLGNGGLGRLAACFIDSLASLGVPAFGYGIQYRYGIFRQEFDEDGRQVERPDYWLTNEDPWGHIDYARDQRVNFGGEVVEEDGKRVWKPAWAVRAIPVDYMVPGYESGRVNTLRLWQARAYDEFDLLTFNKSEYLDAVKPQVEAENISKILYPEDSTEVGKELRLEQQYFFASASLHDAIRVFYGDAEKPDLTTFPDKITFQLNDTHPVIGIPELMRILIDEYGYDWDTAWDITTKTFNYTCHTLLPEALEVWPASLIGKLLPRHLEIIEKINDQFMHELADRTDDEAKIERMRILTAGENPSVRMAYLASYAGSHVNGVAELHSQLLKDVTLRDFSDIYPAKFTNVTNGVTPRRFMKLANPGLSALITEGLGTDKWLEDLELLKNLEPLAADDEFVKKFAKVKYDNKVRFADFAKAEYGFELDPTTMFDTMIKRLHEYKRQALKILEVIATYADIKSGKVKAEDITPRTVIFGAKAAPGYYLAKMTIQLINNVAKVIDNDPDVKGKLKVVFPWNYNIRVAQMLIPATELDEQISQAGKEASGTSNMKFALNGALTVGTLDGANVEIRERVGADNFFLFGMTVDEVDKMYEGNYDPAKFYEADPRLKTAIDMVADGTFSNGDKETYAPLVSDWLTKDWFMTLADFTAYHDIQSQIETLYADQLEWNRKAILNVANSGYFSSDRSIEDYLERVWMTGPLPTEK
24515	GC_00000885	core	LH_977	1805	27	27	1	1	0.997234	1	0.998615		Phosphorylase is an important allosteric enzyme in carbohydrate metabolism. Enzymes from different sources differ in their regulatory mechanisms and in their natural substrates. However, all known phosphorylases share catalytic and structural properties		ko00000, ko00001, ko01000	35760.BCHO_0107	unknown		ko:K00688		ko00500, ko01100, ko01110, ko02026, ko04217, ko04910, ko04922, ko04931, map00500, map01100, map01110, map02026, map04217, map04910, map04922, map04931		2.4.1.1		GO:0000272, GO:0003674, GO:0003824, GO:0004645, GO:0005488, GO:0005575, GO:0005622, GO:0005623, GO:0005737, GO:0005975, GO:0005976, GO:0005977, GO:0005980, GO:0006073, GO:0006091, GO:0006112, GO:0008144, GO:0008150, GO:0008152, GO:0008184, GO:0009056, GO:0009057, GO:0009251, GO:0009987, GO:0015980, GO:0016052, GO:0016740, GO:0016757, GO:0016758, GO:0019842, GO:0030170, GO:0036094, GO:0043167, GO:0043168, GO:0043170, GO:0044042, GO:0044237, GO:0044238, GO:0044247, GO:0044248, GO:0044260, GO:0044262, GO:0044264, GO:0044275, GO:0044424, GO:0044464, GO:0048037, GO:0050662, GO:0055114, GO:0070279, GO:0071704, GO:0097159, GO:1901363, GO:1901575		Bifidobacteriales				glgP				G	MTELTAPKSSVTAAQFADEIRNELKYTQGVTPEQAKPADVYVATATAVRKHLMDSWMKTQQDMVNGNTKAVGYLSAEFLMGKQLRNALLNSGLTDQFYAAVKELGFDAQEVIDAEYEPGLGNGGLGRLAACFIDSLASLGVPAFGYGIQYRYGIFRQEFDEDGRQVERPDYWLANEDPWGHIDYARDQRVNFGGEVVEEDGKRVWKPAWSVRAIPVDYMVPGYESGRVNTLRLWQARAYDEFDLLTFNKSEYLDAVKPQVEAENISKILYPEDSTEVGKELRLEQQYFFASASLHDAIRVFYGDAEKPDLTTFPDKITFQLNDTHPVIGIPELMRILIDEYGYDWDTAWDITTKTFNYTCHTLLPEALEVWPASLIGKLLPRHLEIIEKINDQFMHELADRTDDEAKIERMRILTAGENPSVRMAYLASYAGSHVNGVAELHSQLLKDVTLRDFSDIYPAKFTNVTNGVTPRRFMKLANPGLSALITEGLGTDKWLEDLELLKNLEPLAADDEFVKKFAKVKYDNKVRFADFAKAEYGFELDPTTMFDTMIKRLHEYKRQALKILEVIATYADIKSGKVKAEDITPRTVIFGAKAAPGYYLAKMTIQLINNVAKVIDNDPDVKGKLKVVFPWNYNIRVAQMLIPATELDEQISQAGKEASGTSNMKFALNGALTVGTLDGANVEIRERVGADNFFLFGMTVDEVDKMYEGNYDPAKFYEADPRLKTAIDMVADGTFSNGDKETYAPLVSDWLTKDWFMTLADFTAYHDIQSQIETLYADQLEWNRKAILNVANSGYFSSDRSIEDYLERVWMTGPLPTEK
24516	GC_00000885	core	LH_979	1297	27	27	1	1	0.997234	1	0.998615		Phosphorylase is an important allosteric enzyme in carbohydrate metabolism. Enzymes from different sources differ in their regulatory mechanisms and in their natural substrates. However, all known phosphorylases share catalytic and structural properties		ko00000, ko00001, ko01000	35760.BCHO_0107	unknown		ko:K00688		ko00500, ko01100, ko01110, ko02026, ko04217, ko04910, ko04922, ko04931, map00500, map01100, map01110, map02026, map04217, map04910, map04922, map04931		2.4.1.1		GO:0000272, GO:0003674, GO:0003824, GO:0004645, GO:0005488, GO:0005575, GO:0005622, GO:0005623, GO:0005737, GO:0005975, GO:0005976, GO:0005977, GO:0005980, GO:0006073, GO:0006091, GO:0006112, GO:0008144, GO:0008150, GO:0008152, GO:0008184, GO:0009056, GO:0009057, GO:0009251, GO:0009987, GO:0015980, GO:0016052, GO:0016740, GO:0016757, GO:0016758, GO:0019842, GO:0030170, GO:0036094, GO:0043167, GO:0043168, GO:0043170, GO:0044042, GO:0044237, GO:0044238, GO:0044247, GO:0044248, GO:0044260, GO:0044262, GO:0044264, GO:0044275, GO:0044424, GO:0044464, GO:0048037, GO:0050662, GO:0055114, GO:0070279, GO:0071704, GO:0097159, GO:1901363, GO:1901575		Bifidobacteriales				glgP				G	MTELTAPKSSVTAAQFADEIRNELKYTQGVTPEQAKPADVYVATATAVRKHLMDSWMKTQQDMVNGNTKAVGYLSAEFLMGKQLRNALLNSGLTDQFYAAVKELGFDAQEVIDAEYEPGLGNGGLGRLAACFIDSLASLGVPAFGYGIQYRYGIFRQEFDEDGRQVERPDYWLANEDPWGHIDYARDQRVNFGGEVVEEDGKRVWKPAWSVRAIPVDYMVPGYESGRVNTLRLWQARAYDEFDLLTFNKSEYLDAVKPQVEAENISKILYPEDSTEVGKELRLEQQYFFASASLHDAIRVFYGDAEKPDLTTFPDKITFQLNDTHPVIGIPELMRILIDEYGYDWDTAWDITTKTFNYTCHTLLPEALEVWPASLIGKLLPRHLEIIEKINDQFMHELADRTDDEAKIERMRILTAGENPSVRMAYLASYAGSHVNGVAELHSQLLKDVTLRDFSDIYPAKFTNVTNGVTPRRFMKLANPGLSALITEGLGTDKWLEDLELLKNLEPLAADDEFVKKFAKVKYDNKVRFADFAKAEYGFELDPTTMFDTMIKRLHEYKRQALKILEVIATYADIKSGKVKAEDITPRTVIFGAKAAPGYYLAKMTIQLINNVAKVIDNDPDVKGKLKVVFPWNYNIRVAQMLIPATELDEQISQAGKEASGTSNMKFALNGALTVGTLDGANVEIRERVGADNFFLFGMTVDEVDKMYEGNYDPAKFYEADPRLKTAIDMVADGTFSNGDKETYAPLVSDWLTKDWFMTLADFTAYHDIQSQIETLYADQLEWNRKAILNVANSGYFSSDRSIEDYLERVWMTGPLPTEK
24517	GC_00000885	core	LH_980	548	27	27	1	1	0.997234	1	0.998615		Phosphorylase is an important allosteric enzyme in carbohydrate metabolism. Enzymes from different sources differ in their regulatory mechanisms and in their natural substrates. However, all known phosphorylases share catalytic and structural properties		ko00000, ko00001, ko01000	35760.BCHO_0107	unknown		ko:K00688		ko00500, ko01100, ko01110, ko02026, ko04217, ko04910, ko04922, ko04931, map00500, map01100, map01110, map02026, map04217, map04910, map04922, map04931		2.4.1.1		GO:0000272, GO:0003674, GO:0003824, GO:0004645, GO:0005488, GO:0005575, GO:0005622, GO:0005623, GO:0005737, GO:0005975, GO:0005976, GO:0005977, GO:0005980, GO:0006073, GO:0006091, GO:0006112, GO:0008144, GO:0008150, GO:0008152, GO:0008184, GO:0009056, GO:0009057, GO:0009251, GO:0009987, GO:0015980, GO:0016052, GO:0016740, GO:0016757, GO:0016758, GO:0019842, GO:0030170, GO:0036094, GO:0043167, GO:0043168, GO:0043170, GO:0044042, GO:0044237, GO:0044238, GO:0044247, GO:0044248, GO:0044260, GO:0044262, GO:0044264, GO:0044275, GO:0044424, GO:0044464, GO:0048037, GO:0050662, GO:0055114, GO:0070279, GO:0071704, GO:0097159, GO:1901363, GO:1901575		Bifidobacteriales				glgP				G	MTELTAPKSSVTAAQFADEIRNELKYTQGVTPEQAKPADVYVAAATAVRKHLMDSWMKTQQDMVNGNTKAVGYLSAEFLMGKQLRNALLNSGLTDQFYAAVKELGFDAQEVIDAEYEPGLGNGGLGRLAACFIDSLASLGVPAFGYGIQYRYGIFRQEFDEDGRQVERPDYWLTNEDPWGHIDYARDQRVNFGGEVVEEDGKRVWKPAWAVRAIPVDYMVPGYESGRVNTLRLWQARAYDEFDLLTFNKSEYLDAVKPQVEAENISKILYPEDSTEVGKELRLEQQYFFASASLHDAIRVFYGDAEKPDLTTFPDKITFQLNDTHPVIGIPELMRILIDEYGYDWDTAWDITTKTFNYTCHTLLPEALEVWPASLIGKLLPRHLEIIEKINDQFMHELADRTDDEAKIERMRILTAGENPSVRMAYLASYAGSHVNGVAELHSQLLKDVTLRDFSDIYPAKFTNVTNGVTPRRFMKLANPGLSALITEGLGTDKWLEDLELLKNLEPLAADDEFVKKFAKVKYDNKVRFADFAKAEYGFELDPTTMFDTMIKRLHEYKRQALKILEVIATYADIKSGKVKAEDITPRTVIFGAKAAPGYYLAKMTIQLINNVAKVIDNDPDVKGKLKVVFPWNYNIRVAQMLIPATELDEQISQAGKEASGTSNMKFALNGALTVGTLDGANVEIRERVGADNFFLFGMTVDEVDKMYEGNYDPAKFYEADPRLKTAIDMVADGTFSNGDKETYAPLVSDWLTKDWFMTLADFTAYHDIQSQIETLYADQLEWNRKAILNVANSGYFSSDRSIEDYLERVWMTGPLPTEK
24518	GC_00000886	core	B_castoris_2020B	806	27	27	1	1	0.993565	0.993933	0.993749		Protein tyrosine kinase		ko00000, ko01000, ko01001	35760.BCHO_0115	unknown		ko:K12132				2.7.11.1				Bifidobacteriales				pknB				KLT	MSSMPTTLDGGRYQLGQLIGRGGMAEVHVAVDTRLGRTVAIKIMRPDLAHDEIFLTRFQREAHSVAQMNNPNIVNIYDSGEEVITFENGQTEHLPYLVMEYVKGQTLRDIIKANGPLSQRDAEHVMIGVLSALEYSHRMGIIHRDIKPGNIMISEQGIVKVMDFGIARALDDSATTMTKSQGVVGTAQYLSPEQARGETVDMRSDLYSAGCVLYEMLTGRPPFTGDSAVAIAYQHVSEVAVRPSTIVPGLPTAWDSICAKAMAKDRQNRYATAAEFKSDIIALMNGGVPTATAFNPLTDLSTTKTQQQQ---RPPQPVPAQQGPATQVFNPVTGQFEQVNPDGSAGSLKTRADRRAEIAKKKHKRNVVIASVAAAIVILGIAIGGWLWWDHAQNATKYVTVPTFNETTTEARARKQLSDLGLNINVKQDADSTKPEGMFTKQTPAGGQRVAEGSTVEVWFSTGPRSIKIPDVTGYTQEQARSTLEDAGFVVESSVQTEDSATIAKDHVTRTDPAYGTSQLKGSTISLWVSSGMTKVPDGIVGQPQDQALAALSQMGLTVTVMQESSDTVAKGSVIRVSPEVGTSVAQNSTVTVWVSTGREQVNVPSVAAGESLASARAVLEAAGLSVKVEGDSSDDATVESISPAAGTSVDKGSEVTVKTKAPSSPSPSPSDSP-SSSPSPSESGQNGDDHNQP
24519	GC_00000886	core	LH_775	503	27	27	1	1	0.993565	0.993933	0.993749		Protein tyrosine kinase		ko00000, ko01000, ko01001	35760.BCHO_0115	unknown		ko:K12132				2.7.11.1				Bifidobacteriales				pknB				KLT	MSSMPTTLDGGRYQLGQLIGRGGMAEVHVAVDTRLGRTVAIKIMRPDLAHDEIFLTRFQREAHSVAQMNNPNIVNIYDSGEEVITFENGQTEHLPYLVMEYVKGQTLRDIIKANGPLSQRDAEHVMIGVLSALEYSHRMGIIHRDIKPGNIMISEQGIVKVMDFGIARALDDSATTMTKSQGVVGTAQYLSPEQARGETVDMRSDLYSAGCVLYEMLTGRPPFTGDSAVAIAYQHVSEVAVRPSTIVPGLPTAWDSICAKAMAKDRQNRYATAAEFKSDIIALMNGGVPTATAFNPLTDLSTTKTQQQQ---RPPQPVPAQQGPATQVFNPVTGQFEQVNPDGSAGSLKTRADRRAEIAKKKHKRNVVIASVAAAIVILGIAIGGWLWWDHAQNATKYVTVPTFNETTTEARARKQLSDLGLNINVKQDADSTKPEGMFTKQTPAGGQRVAEGSTVEVWFSTGPRSIKIPDVTGYTQEQARSTLEDAGFVVESSVQTEDSATIAKDHVTRTDPAYGTSQLKGSTISLWVSSGMTKVPDGIVGQPQDQALAALSQMGLTVTVMQESSDTVAKGSVIRVSPEVGTSVAQNSTVTVWVSTGHEQVNVPSVAAGESLASARAVLEAAGLSVKVEGDSSDDATVESISPAAGTSVDKGSEVTVKTKAPSSPSPSPSDSP-SSSPSPSESGQNGDDHNQS
24520	GC_00000886	core	LH_799	866	27	27	1	1	0.993565	0.993933	0.993749		Protein tyrosine kinase		ko00000, ko01000, ko01001	35760.BCHO_0115	unknown		ko:K12132				2.7.11.1				Bifidobacteriales				pknB				KLT	MSSMPTTLDGGRYQLGQLIGRGGMAEVHVAVDTRLGRTVAIKIMRPDLAHDEIFLTRFQREAHSVAQMNNPNIVNIYDSGEEVITFENGQTEHLPYLVMEYVKGQTLRDIIKANGPLSQRDAEHVMIGVLSALEYSHRMGIIHRDIKPGNIMISEQGIVKVMDFGIARALDDSATTMTKSQGVVGTAQYLSPEQARGETVDMRSDLYSAGCVLYEMLTGRPPFTGDSAVAIAYQHVSEVAVRPSTIVPGLPTAWDSICAKAMAKDRQNRYATAAEFKSDIIALMNGGVPTATAFNPLTDLSTTKTQQQQ---RPPQPVPAQQGPATQVFNPVTGQFEQVNPDGSAGSLKTRADRRAEIAKKKHKRNVVIASVAAAIVILGIAIGGWLWWDHAQNATKYVTVPTFNETTTEARARKQLSDLGLNINVKQDADSTKPEGMFTKQTPAGGQRVAEGSTVEVWFSTGPRSIKIPDVTGYTQEQARSTLEDAGFVVESSVQTEDSATIAKDHVTRTDPAYGTSQLKGSTISLWVSSGMTKVPDGIVGQPQDQALAALSQMGLTVTVMQESSDTVAKGSVIRVSPEVGTSVAQNSTVTVWVSTGHEQVNVPSVAAGESLASARAVLEAAGLSVKVEGDSSDDATVESISPAAGTSVDKGSEVTVKTKAPSSPSPSPSDSP-SSSPSPSESGQNGDDHNQS
24521	GC_00000886	core	LH_805	1232	27	27	1	1	0.993565	0.993933	0.993749		Protein tyrosine kinase		ko00000, ko01000, ko01001	35760.BCHO_0115	unknown		ko:K12132				2.7.11.1				Bifidobacteriales				pknB				KLT	MSSMPTTLDGGRYQLGQLIGRGGMAEVHVAVDTRLGRTVAIKIMRPDLAHDEIFLTRFQREAHSVAQMNNPNIVNIYDSGEEVITFENGQTEHLPYLVMEYVKGQTLRDIIKANGPLSQRDAEHVMIGVLSALEYSHRMGIIHRDIKPGNIMISEQGIVKVMDFGIARALDDSATTMTKSQGVVGTAQYLSPEQARGETVDMRSDLYSAGCVLYEMLTGRPPFTGDSAVAIAYQHVSEVAVRPSTIVPGLPTAWDSICAKAMAKDRQNRYATAAEFKSDIIALMNGGVPTATAFNPLTDLSTTKTQQQQ---RPPQPVPAQQGPATQVFNPVTGQFEQVNPDGSAGSLKTRADRRAEIAKKKHKRNVVIASVAAAIVILGIAIGGWLWWDHAQNATKYVTVPTFNETTTEARARKQLSDLGLNINVKQDADSTKPEGMFTKQTPAGGQRVAEGSTVEVWFSTGPRSIKIPDVTGYTQEQARSTLEDAGFVVESSVQTEDSATIAKDHVTRTDPAYGTSQLKGSTISLWVSSGMTKVPDGIVGQPQDQVLAALSQMGLTVTVMQESSDTVAKGSVIRVSPEVGTSVAQNSTVTVWVSTGREQVNVPSVAAGESLASARAVLEAAGLSVKVEGDSSDDATVESISPAAGTSVDKGSEVTVKTKAPSSPSPSPSDSP-SSSPSPSESGQNGDDHNQP
24522	GC_00000886	core	LH_867	536	27	27	1	1	0.993565	0.993933	0.993749		Protein tyrosine kinase		ko00000, ko01000, ko01001	35760.BCHO_0115	unknown		ko:K12132				2.7.11.1				Bifidobacteriales				pknB				KLT	MSSMPTTLDGGRYQLGQLIGRGGMAEVHVAVDTRLGRTVAIKIMRPDLAHDEIFLTRFQREAHSVAQMNNPNIVNIYDSGEEVITFENGQTEHLPYLVMEYVKGQTLRDIIKANGPLSQRDAEHVMIGVLSALEYSHRMGIIHRDIKPGNIMISEQGIVKVMDFGIARALDDSATTMTKSQGVVGTAQYLSPEQARGETVDMRSDLYSAGCVLYEMLTGRPPFTGDSAVAIAYQHVSEVAVRPSTIVPGLPTAWDSICAKAMAKDRQNRYATAAEFKSDIIALMNGGVPTATAFNPLTDLSTTKTQQQQ---RPPQPVPAQQGPATQVFNPVTGQFEQVNPDGSAGSLKTRANRRAEIAKKKHKRNVVIASVAAAIVILGIAIGGWLWWDHAQNATKYVTVPTFNETTTEARARKQLSDLGLNINVKQDADSTKPEGMFTKQTPAGGQRVAEGSTVEVWFSTGPRSIKIPDVTGYTQEQARSTLEDAGFVVESSVQTEDSATIAKDHVTRTDPAYGTSQLKGSTISLWVSSGMTKVPDGIVGQPQDQALAALSQMGLTVTVMQESSDTVAKGSVIRVSPEVGTSVAQNSTVTVWVSTGHEQVNVPSVAAGESLASARAVLEAAGLSVKVEGDSSDDATVESISPAAGTSVDKGSEVTVKTKAPSSPSPSPSDSP-SSSPSPSESGQNGDDHNQS
24523	GC_00000886	core	LH_872	103	27	27	1	1	0.993565	0.993933	0.993749		Protein tyrosine kinase		ko00000, ko01000, ko01001	35760.BCHO_0115	unknown		ko:K12132				2.7.11.1				Bifidobacteriales				pknB				KLT	MSSMPTTLDGGRYQLGQLIGRGGMAEVHVAVDTRLGRTVAIKIMRPDLAHDEIFLTRFQREAHSVAQMNNPNIVNIYDSGEEVITFENGQTEHLPYLVMEYVKGQTLRDIIKANGPLSQRDAEHVMIGVLSALEYSHRMGIIHRDIKPGNIMISEQGIVKVMDFGIARALDDSATTMTKSQGVVGTAQYLSPEQARGETVDMRSDLYSAGCVLYEMLTGRPPFTGDSAVAIAYQHVSEVAVRPSTIVPGLPTAWDSICAKAMAKDRQNRYATAAEFKSDIIALMNGGVPTATAFNPLTDLSTTKTQQQQ---RPPQPVPAQQGPATQVFNPVTGQFEQVNPDGSAGSLKTRANRRAEIAKKKHKRNVVIASVAAAIVILGIAIGGWLWWDHAQNATKYVTVPTFNETTTEARARKQLSDLGLNINVKQDADSTKPEGMFTKQTPAGGQRVAEGSTVEVWFSTGPRSIKIPDVTGYTQEQARSTLEDAGFVVESSVQTEDSATIAKDHVTRTDPAYGTSQLKGSTISLWVSSGMTKVPDGIVGQPQDQALAALSQMGLTVTVMQESSDTVAKGSVIRVSPEVGTSVAQNSTVTVWVSTGHEQVNVPSVAAGESLASARAVLEAAGLSVKVEGDSSDDATVESISPAAGTSVDKGSEVTVKTKAPSSPSPSPSDSP-SSSPSPSESGQNGDDHNQS
24524	GC_00000886	core	LH_874	532	27	27	1	1	0.993565	0.993933	0.993749		Protein tyrosine kinase		ko00000, ko01000, ko01001	35760.BCHO_0115	unknown		ko:K12132				2.7.11.1				Bifidobacteriales				pknB				KLT	MSSMPTTLDGGRYQLGQLIGRGGMAEVHVAVDTRLGRTVAIKIMRPDLAHDEIFLTRFQREAHSVAQMNNPNIVNIYDSGEEVITFENGQTEHLPYLVMEYVKGQTLRDIIKANGPLSQRDAEHVMIGVLSALEYSHRMGIIHRDIKPGNIMISEQGIVKVMDFGIARALDDSATTMTKSQGVVGTAQYLSPEQARGETVDMRSDLYSAGCVLYEMLTGRPPFTGDSAVAIAYQHVSEVAVRPSTIVPGLPTAWDSICAKAMAKDRQNRYATAAEFKSDIIALMNGGVPTATAFNPLTDLSTTKTQQQQ---RPPQPVPAQQGPATQVFNPVTGQFEQVNPDGSAGSLKTRANRRAEIAKKKHKRNVVIASVAAAIVILGIAIGGWLWWDHAQNATKYVTVPTFNETTTEARARKQLSDLGLNINVKQDADSTKPEGMFTKQTPAGGQRVAEGSTVEVWFSTGPRSIKIPDVTGYTQEQARSTLEDAGFVVESSVQTEDSATIAKDHVTRTDPAYGTSQLKGSTISLWVSSGMTKVPDGIVGQPQDQALAALSQMGLTVTVMQESSDTVAKGSVIRVSPEVGTSVAQNSTVTVWVSTGHEQVNVPSVAAGESLASARAVLEAAGLSVKVEGDSSDDATVESISPAAGTSVDKGSEVTVKTKAPSSPSPSPSDSP-SSSPSPSESGQNGDDHNQS
24525	GC_00000886	core	LH_876	536	27	27	1	1	0.993565	0.993933	0.993749		Protein tyrosine kinase		ko00000, ko01000, ko01001	35760.BCHO_0115	unknown		ko:K12132				2.7.11.1				Bifidobacteriales				pknB				KLT	MSSMPTTLDGGRYQLGQLIGRGGMAEVHVAVDTRLGRTVAIKIMRPDLAHDEIFLTRFQREAHSVAQMNNPNIVNIYDSGEEVITFENGQTEHLPYLVMEYVKGQTLRDIIKANGPLSQRDAEHVMIGVLSALEYSHRMGIIHRDIKPGNIMISEQGIVKVMDFGIARALDDSATTMTKSQGVVGTAQYLSPEQARGETVDMRSDLYSAGCVLYEMLTGRPPFTGDSAVAIAYQHVSEVAVRPSTIVPGLPTAWDSICAKAMAKDRQNRYATAAEFKSDIIALMNGGVPTATAFNPLTDLSTTKTQQQQ---RPPQPVPAQQGPATQVFNPVTGQFEQVNPDGSAGSLKTRANRRAEIAKKKHKRNVVIASVAAAIVILGIAIGGWLWWDHAQNATKYVTVPTFNETTTEARARKQLSDLGLNINVKQDADSTKPEGMFTKQTPAGGQRVAEGSTVEVWFSTGPRSIKIPDVTGYTQEQARSTLEDAGFVVESSVQTEDSATIAKDHVTRTDPAYGTSQLKGSTISLWVSSGMTKVPDGIVGQPQDQALAALSQMGLTVTVMQESSDTVAKGSVIRVSPEVGTSVAQNSTVTVWVSTGHEQVNVPSVAAGESLASARAVLEAAGLSVKVEGDSSDDATVESISPAAGTSVDKGSEVTVKTKAPSSPSPSPSDSP-SSSPSPSESGQNGDDHNQS
24526	GC_00000886	core	LH_911	306	27	27	1	1	0.993565	0.993933	0.993749		Protein tyrosine kinase		ko00000, ko01000, ko01001	35760.BCHO_0115	unknown		ko:K12132				2.7.11.1				Bifidobacteriales				pknB				KLT	MSSMPTTLDGGRYQLGQLIGRGGMAEVHVAVDTRLGRTVAIKIMRPDLAHDEIFLTRFQREAHSVAQMNNPNIVNIYDSGEEVITFENGQTEHLPYLVMEYVKGQTLRDIIKANGPLSQRDAEHVMIGVLSALEYSHRMGIIHRDIKPGNIMISEQGIVKVMDFGIARALDDSATTMTKSQGVVGTAQYLSPEQARGETVDMRSDLYSAGCVLYEMLTGRPPFTGDSAVAIAYQHVSEVAVRPSTIVPGLPTAWDSICAKAMAKDRQNRYATAAEFKSDIIALMNGGVPTATAFNPLTDLSTTKTQQQQ---RPPQPVPAQQGPATQVFNPVTGQFEQVNPDGSAGSLKTRANRRAEIAKKKHKRNVVIASVAAAIVILGIAIGGWLWWDHAQNATKYVTVPTFNETTTEARARKQLSDLGLNINVKQDADSTKPEGMFTKQTPAGGQRVAEGSTVEVWFSTGPRSIKIPDVTGYTQEQARSTLEDAGFVVESSVQTEDSATIAKDHVTRTDPAYGTSQLKGSTISLWVSSGMTKVPDGIVGQPQDQALAALSQMGLTVTVMQESSDTVAKGSVIRVSPEVGTSVAQNSTVTVWVSTGHEQVNVPSVAAGESLASARAVLEAAGLSVKVEGDSSDDATVESISPAAGTSVDKGSEVTVKTKAPSSPSPSPSDSP-SSSPSPSESGQNGDDHNQS
24527	GC_00000886	core	LH_912	1529	27	27	1	1	0.993565	0.993933	0.993749		Protein tyrosine kinase		ko00000, ko01000, ko01001	35760.BCHO_0115	unknown		ko:K12132				2.7.11.1				Bifidobacteriales				pknB				KLT	MSSMPTTLDGGRYQLGQLIGRGGMAEVHVAVDTRLGRTVAIKIMRPDLAHDEIFLTRFQREAHSVAQMNNPNIVNIYDSGEEVITFENGQTEHLPYLVMEYVKGQTLRDIIKANGPLSQRDAEHVMIGVLSALEYSHRMGIIHRDIKPGNIMISEQGIVKVMDFGIARALDDSATTMTKSQGVVGTAQYLSPEQARGETVDMRSDLYSAGCVLYEMLTGRPPFTGDSAVAIAYQHVSEVAVRPSTIVPGLPTAWDSICAKAMAKDRQNRYATAAEFKSDIIALMNGGVPTATAFNPLTDLSTTKTQQQQ---RPPQPVPAQQGPATQVFNPVTGQFEQVNPDGSAGSLKTRANRRAEIAKKKHKRNVVIASVAAAIVILGIAIGGWLWWDHAQNATKYVTVPTFNETTTEARARKQLSDLGLNINVKQDADSTKPEGMFTKQTPAGGQRVAEGSTVEVWFSTGPRSIKIPDVTGYTQEQARSTLEDAGFVVESSVQTEDSATIAKDHVTRTDPAYGTSQLKGSTISLWVSSGMTKVPDGIVGQPQDQALAALSQMGLTVTVMQESSDTVAKGSVIRVSPEVGTSVAQNSTVTVWVSTGHEQVNVPSVAAGESLASARAVLEAAGLSVKVEGDSSDDATVESISPAAGTSVDKGSEVTVKTKAPSSPSPSPSDSP-SSSPSPSESGQNGDDHNQS
24528	GC_00000886	core	LH_917	106	27	27	1	1	0.993565	0.993933	0.993749		Protein tyrosine kinase		ko00000, ko01000, ko01001	35760.BCHO_0115	unknown		ko:K12132				2.7.11.1				Bifidobacteriales				pknB				KLT	MSSMPTTLDGGRYQLGQLIGRGGMAEVHVAVDTRLGRTVAIKIMRPDLAHDEIFLTRFQREAHSVAQMNNPNIVNIYDSGEEVITFENGQTEHLPYLVMEYVKGQTLRDIIKANGPLSQRDAEHVMIGVLSALEYSHRMGIIHRDIKPGNIMISEQGIVKVMDFGIARALDDSATTMTKSQGVVGTAQYLSPEQARGETVDMRSDLYSAGCVLYEMLTGRPPFTGDSAVAIAYQHVSEVAVRPSTIVPGLPTAWDSICAKAMAKDRQNRYATAAEFKSDIIALMNGGVPTATAFNPLTDLSTTKTQQQQ---RPPQPVPAQQGPATQVFNPVTGQFEQVNPDGSAGSLKTRANRRAEIAKKKHKRNVVIASVAAAIVILGIAIGGWLWWDHAQNATKYVTVPTFNETTTEARARKQLSDLGLNINVKQDADSTKPEGMFTKQTPAGGQRVAEGSTVEVWFSTGPRSIKIPDVTGYTQEQARSTLEDAGFVVESSVQTEDSATIAKDHVTRTDPAYGTSQLKGSTISLWVSSGMTKVPDGIVGQPQDQALAALSQMGLTVTVMQESSDTVAKGSVIRVSPEVGTSVAQNSTVTVWVSTGHEQVNVPSVAAGESLASARAVLEAAGLSVKVEGDSSDDATVESISPAAGTSVDKGSEVTVKTKAPSSPSPSPSDSP-SSSPSPSESGQNGDDHNQS
24529	GC_00000886	core	LH_921	106	27	27	1	1	0.993565	0.993933	0.993749		Protein tyrosine kinase		ko00000, ko01000, ko01001	35760.BCHO_0115	unknown		ko:K12132				2.7.11.1				Bifidobacteriales				pknB				KLT	MSSMPTTLDGGRYQLGQLIGRGGMAEVHVAVDTRLGRTVAIKIMRPDLAHDEIFLTRFQREAHSVAQMNNPNIVNIYDSGEEVITFENGQTEHLPYLVMEYVKGQTLRDIIKANGPLSQRDAEHVMIGVLSALEYSHRMGIIHRDIKPGNIMISEQGIVKVMDFGIARALDDSATTMTKSQGVVGTAQYLSPEQARGETVDMRSDLYSAGCVLYEMLTGRPPFTGDSAVAIAYQHVSEVAVRPSTIVPGLPTAWDSICAKAMAKDRQNRYATAAEFKSDIIALMNGGVPTATAFNPLTDLSTTKTQQQQ---RPPQPVPAQQGPATQVFNPVTGQFEQVNPDGSAGSLKTRANRRAEIAKKKHKRNVVIASVAAAIVILGIAIGGWLWWDHAQNATKYVTVPTFNETTTEARARKQLSDLGLNINVKQDADSTKPEGMFTKQTPAGGQRVAEGSTVEVWFSTGPRSIKIPDVTGYTQEQARSTLEDAGFVVESSVQTEDSATIAKDHVTRTDPAYGTSQLKGSTISLWVSSGMTKVPDGIVGQPQDQALAALSQMGLTVTVMQESSDTVAKGSVIRVSPEVGTSVAQNSTVTVWVSTGHEQVNVPSVAAGESLASARAVLEAAGLSVKVEGDSSDDATVESISPAAGTSVDKGSEVTVKTKAPSSPSPSPSDSP-SSSPSPSESGQNGDDHNQS
24530	GC_00000886	core	LH_946	537	27	27	1	1	0.993565	0.993933	0.993749		Protein tyrosine kinase		ko00000, ko01000, ko01001	35760.BCHO_0115	unknown		ko:K12132				2.7.11.1				Bifidobacteriales				pknB				KLT	MSSMPTTLDGGRYQLGQLIGRGGMAEVHVAVDTRLGRTVAIKIMRPDLAHDEIFLTRFQREAHSVAQMNNPNIVNIYDSGEEVITFENGQTEHLPYLVMEYVKGQTLRDIIKANGPLSQRDAEHVMIGVLSALEYSHRMGIIHRDIKPGNIMISEQGIVKVMDFGIARALDDSATTMTKSQGVVGTAQYLSPEQARGETVDMRSDLYSAGCVLYEMLTGRPPFTGDSAVAIAYQHVSEVAVRPSTIVPGLPTAWDSICAKAMAKDRQNRYATAAEFKSDIIALMNGGVPTATAFNPLTDLSTTKTQQQQ---RPPQPVPAQQGPATQVFNPVTGQFEQVNPDGSAGSLKTRANRRAEIAKKKHKRNVVIASVAAAIVILGIAIGGWLWWDHAQNATKYVTVPTFNETTTEARARKQLSDLGLNINVKQDADSTKPEGMFTKQTPAGGQRVAEGSTVEVWFSTGPRSIKIPDVTGYTQEQARSTLEDAGFVVESSVQTEDSATIAKDHVTRTDPAYGTSQLKGSTISLWVSSGMTKVPDGIVGQPQDQALAALSQMGLTVTVMQESSDTVAKGSVIRVSPEVGTSVAQNSTVTVWVSTGHEQVNVPSVAAGESLASARAVLEAAGLSVKVEGDSSDDATVESISPAAGTSVDKGSEVTVKTKAPSSPSPSPSDSP-SSSPSPSESGQNGDDHNQS
24531	GC_00000886	core	LH_949	104	27	27	1	1	0.993565	0.993933	0.993749		Protein tyrosine kinase		ko00000, ko01000, ko01001	35760.BCHO_0115	unknown		ko:K12132				2.7.11.1				Bifidobacteriales				pknB				KLT	MSSMPTTLDGGRYQLGQLIGRGGMAEVHVAVDTRLGRTVAIKIMRPDLAHDEIFLTRFQREAHSVAQMNNPNIVNIYDSGEEVITFENGQTEHLPYLVMEYVKGQTLRDIIKANGPLSQRDAEHVMIGVLSALEYSHRMGIIHRDIKPGNIMISEQGIVKVMDFGIARALDDSATTMTKSQGVVGTAQYLSPEQARGETVDMRSDLYSAGCVLYEMLTGRPPFTGDSAVAIAYQHVSEVAVRPSTIVPGLPTAWDSICAKAMAKDRQNRYATAAEFKSDIIALMNGGVPTATAFNPLTDLSTTKTQQQQ---RPPQPVPAQQGPATQVFNPVTGQFEQVNPDGSAGSLKTRANRRAEIAKKKHKRNVVIASVAAAIVILGIAIGGWLWWDHAQNATKYVTVPTFNETTTEARARKQLSDLGLNINVKQDADSTKPEGMFTKQTPAGGQRVAEGSTVEVWFSTGPRSIKIPDVTGYTQEQARSTLEDAGFVVESSVQTEDSATIAKDHVTRTDPAYGTSQLKGSTISLWVSSGMTKVPDGIVGQPQDQALAALSQMGLTVTVMQESSDTVAKGSVIRVSPEVGTSVAQNSTVTVWVSTGHEQVNVPSVAAGESLASARAVLEAAGLSVKVEGDSSDDATVESISPAAGTSVDKGSEVTVKTKAPSSPSPSPSDSP-SSSPSPSESGQNGDDHNQS
24532	GC_00000886	core	LH_950	1489	27	27	1	1	0.993565	0.993933	0.993749		Protein tyrosine kinase		ko00000, ko01000, ko01001	35760.BCHO_0115	unknown		ko:K12132				2.7.11.1				Bifidobacteriales				pknB				KLT	MSSMPTTLDGGRYQLGQLIGRGGMAEVHVAVDTRLGRTVAIKIMRPDLAHDEIFLTRFQREAHSVAQMNNPNIVNIYDSGEEVITFENGQTEHLPYLVMEYVKGQTLRDIIKANGPLSQRDAEHVMIGVLSALEYSHRMGIIHRDIKPGNIMISEQGIVKVMDFGIARALDDSATTMTKSQGVVGTAQYLSPEQARGETVDMRSDLYSAGCVLYEMLTGRPPFTGDSAVAIAYQHVSEVAVRPSTIVPGLPTAWDSICAKAMAKDRQNRYATAAEFKSDIIALMNGGVPTATAFNPLTDLSTTKTQQQQ---RPPQPVPAQPGPATQVFNPVTGQFEQVNPDGSTGSLKTRADRRAEIAKKKHKRNVVIASVAAAIVILGIAIGGWLWWDHAQNATKYVTVPTFNETTTEARARKQLSDLGLNINVKQDADSTKPEGMFTKQTPAGGQRVAEGSTVDVWFSTGPRSIKIPDVTGYTQEQARSTLEDAGFVVESSVQTEDSATIAKDHVTRTDPAYGTSQLKGSTISLWVSSGMTKVPDGIVGQPQDQALAALSQMGLTVTVMQESSDTVAKGSVIRVSPEVGTSVAQNSTVTVWVSTGREQVNVPSVAAGESLASARAVLEAAGLSVKVEGDSSDDATVESISPAAGTSVDKGSEVTVKTKAPSSPSPSSSDSP-SSSPSPSESGQNGDDHNQP
24533	GC_00000886	core	LH_951	104	27	27	1	1	0.993565	0.993933	0.993749		Protein tyrosine kinase		ko00000, ko01000, ko01001	35760.BCHO_0115	unknown		ko:K12132				2.7.11.1				Bifidobacteriales				pknB				KLT	MSSMPTTLDGGRYQLGQLIGRGGMAEVHVAVDTRLGRTVAIKIMRPDLAHDEIFLTRFQREAHSVAQMNNPNIVNIYDSGEEVITFENGQTEHLPYLVMEYVKGQTLRDIIKANGPLSQRDAEHVMIGVLSALEYSHRMGIIHRDIKPGNIMISEQGIVKVMDFGIARALDDSATTMTKSQGVVGTAQYLSPEQARGETVDMRSDLYSAGCVLYEMLTGRPPFTGDSAVAIAYQHVSEVAVRPSTIVPGLPTAWDSICAKAMAKDRQNRYATAAEFKSDIIALMNGGVPTATAFNPLTDLSTTKTQQQQ---RPPQPVPAQQGPATQVFNPVTGQFEQVNPDGSAGSLKTRANRRAEIAKKKHKRNVVIASVAAAIVILGIAIGGWLWWDHAQNATKYVTVPTFNETTTEARARKQLSDLGLNINVKQDADSTKPEGMFTKQTPAGGQRVAEGSTVEVWFSTGPRSIKIPDVTGYTQEQARSTLEDAGFVVESSVQTEDSATIAKDHVTRTDPAYGTSQLKGSTISLWVSSGMTKVPDGIVGQPQDQALAALSQMGLTVTVMQESSDTVAKGSVIRVSPEVGTSVAQNSTVTVWVSTGHEQVNVPSVAAGESLASARAVLEAAGLSVKVEGDSSDDATVESISPAAGTSVDKGSEVTVKTKAPSSPSPSPSDSP-SSSPSPSESGQNGDDHNQS
24534	GC_00000886	core	LH_955	106	27	27	1	1	0.993565	0.993933	0.993749		Protein tyrosine kinase		ko00000, ko01000, ko01001	35760.BCHO_0115	unknown		ko:K12132				2.7.11.1				Bifidobacteriales				pknB				KLT	MSSMPTTLDGGRYQLGQLIGRGGMAEVHVAVDTRLGRTVAIKIMRPDLAHDEIFLTRFQREAHSVAQMNNPNIVNIYDSGEEVITFENGQTEHLPYLVMEYVKGQTLRDIIKANGPLSQRDAEHVMIGVLSALEYSHRMGIIHRDIKPGNIMISEQGIVKVMDFGIARALDDSATTMTKSQGVVGTAQYLSPEQARGETVDMRSDLYSAGCVLYEMLTGRPPFTGDSAVAIAYQHVSEVAVRPSTIVPGLPTAWDSICAKAMAKDRQNRYATAAEFKSDIIALMNGGVPTATAFNPLTDLSTTKTQQQQ---RPPQPVPAQQGPATQVFNPVTGQFEQVNPDGSAGSLKTRADRRAEIAKKKHKRNVVIASVAAAIVILGIAIGGWLWWDHAQNATKYVTVPTFNETTTEARARKQLSDLGLNINVKQDADSTKPEGMFTKQTPAGGQRVAEGSTVEVWFSTGPRSIKIPDVTGYTQEQARSTLEDAGFVVESSVQTEDSATIAKDHVTRTDPAYGTSQLKGSTISLWVSSGMTKVPDGIVGQPQDQALAALSQMGLTVTVMQESSDTVAKGSVIRVSPEVGTSVAQNSTVTVWVSTGREQVNVPSVAAGESLASARAVLEAAGLSVKVEGDSSDDATVESISPAAGTSVDKGSEVTVKTKAPSSPSPSPSDSP-SSSPSPSESGQNGDDHNQP
24535	GC_00000886	core	LH_956	536	27	27	1	1	0.993565	0.993933	0.993749		Protein tyrosine kinase		ko00000, ko01000, ko01001	35760.BCHO_0115	unknown		ko:K12132				2.7.11.1				Bifidobacteriales				pknB				KLT	MSSMPTTLDGGRYQLGQLIGRGGMAEVHVAVDTRLGRTVAIKIMRPDLAHDEIFLTRFQREAHSVAQMNNPNIVNIYDSGEEVITFENGQTEHLPYLVMEYVKGQTLRDIIKANGPLSQRDAEHVMIGVLSALEYSHRMGIIHRDIKPGNIMISEQGIVKVMDFGIARALDDSATTMTKSQGVVGTAQYLSPEQARGETVDMRSDLYSAGCVLYEMLTGRPPFTGDSAVAIAYQHVSEVAVRPSTIVPGLPTAWDSICAKAMAKDRQNRYATAAEFKSDIIALMNGGVPTATAFNPLTDLSTTKTQQQQ---RPPQPVPAQQGPATQVFNPVTGQFEQVNPDGSAGSLKTRANRRAEIAKKKHKRNVVIASVAAAIVILGIAIGGWLWWDHAQNATKYVTVPTFNETTTEARARKQLSDLGLNINVKQDADSTKPEGMFTKQTPAGGQRVAEGSTVEVWFSTGPRSIKIPDVTGYTQEQARSTLEDAGFVVESSVQTEDSATIAKDHVTRTDPAYGTSQLKGSTISLWVSSGMTKVPDGIVGQPQDQALAALSQMGLTVTVMQESSDTVAKGSVIRVSPEVGTSVAQNSTVTVWVSTGHEQVNVPSVAAGESLASARAVLEAAGLSVKVEGDSSDDATVESISPAAGTSVDKGSEVTVKTKAPSSPSPSPSDSP-SSSPSPSESGQNGDDHNQS
24536	GC_00000886	core	LH_961	103	27	27	1	1	0.993565	0.993933	0.993749		Protein tyrosine kinase		ko00000, ko01000, ko01001	35760.BCHO_0115	unknown		ko:K12132				2.7.11.1				Bifidobacteriales				pknB				KLT	MSSMPTTLDGGRYQLGQLIGRGGMAEVHVAVDTRLGRTVAIKIMRPDLAHDEIFLTRFQREAHSVAQMNNPNIVNIYDSGEEVITFENGQTEHLPYLVMEYVKGQTLRDIIKANGPLSQRDAEHVMIGVLSALEYSHRMGIIHRDIKPGNIMISEQGIVKVMDFGIARALDDSATTMTKSQGVVGTAQYLSPEQARGETVDMRSDLYSAGCVLYEMLTGRPPFTGDSAVAIAYQHVSEVAVRPSTIVPGLPTAWDSICAKAMAKDRQNRYATAAEFKSDIIALMNGGVPTATAFNPLTDLSTTKTQQQQ---RPPQPVPAQQGPATQVFNPVTGQFEQVNPDGSAGSLKTRANRRAEIAKKKHKRNVVIASVAAAIVILGIAIGGWLWWDHAQNATKYVTVPTFNETTTEARARKQLSDLGLNINVKQDADSTKPEGMFTKQTPAGGQRVAEGSTVEVWFSTGPRSIKIPDVTGYTQEQARSTLEDAGFVVESSVQTEDSATIAKDHVTRTDPAYGTSQLKGSTISLWVSSGMTKVPDGIVGQPQDQALAALSQMGLTVTVMQESSDTVAKGSVIRVSPEVGTSVAQNSTVTVWVSTGHEQVNVPSVAAGESLASARAVLEAAGLSVKVEGDSSDDATVESISPAAGTSVDKGSEVTVKTKAPSSPSPSPSDSP-SSSPSPSESGQNGDDHNQS
24537	GC_00000886	core	LH_964	106	27	27	1	1	0.993565	0.993933	0.993749		Protein tyrosine kinase		ko00000, ko01000, ko01001	35760.BCHO_0115	unknown		ko:K12132				2.7.11.1				Bifidobacteriales				pknB				KLT	MSSMPTTLDGGRYQLGQLIGRGGMAEVHVAVDTRLGRTVAIKIMRPDLAHDEIFLTRFQREAHSVAQMNNPNIVNIYDSGEEVITFENGQTEHLPYLVMEYVKGQTLRDIIKANGPLSQRDAEHVMIGVLSALEYSHRMGIIHRDIKPGNIMISEQGIVKVMDFGIARALDDSATTMTKSQGVVGTAQYLSPEQARGETVDMRSDLYSAGCVLYEMLTGRPPFTGDSAVAIAYQHVSEVAVRPSTIVPGLPTAWDSICAKAMAKDRQNRYATAAEFKSDIIALMNGGVPTATAFNPLTDLSTTKTQQQQ---RPPQPVPAQQGPATQVFNPVTGQFEQVNPDGSAGSLKTRADRRAEIAKKKHKRNVVIASVAAAIVILGIAIGGWLWWDHAQNATKYVTVPTFNETTTEARARKQLSDLGLNINVKQDADSTKPEGMFTKQTPAGGQRVAEGSTVEVWFSTGPRSIKIPDVTGYTQEQARSTLEDAGFVVESSVQTEDSATIAKDHVTRTDPAYGTSQLKGSTISLWVSSGMTKVPDGIVGQPQDQALAALSQMGLTVTVMQESSDTVAKGSVIRVSPEVGTSVAQNSTVTVWVSTGREQVNVPSVAAGESLASARAVLEAAGLSVKVEGDSSDDATVESISPAAGTSVDKGSEVTVKTKAPSSPSPSPSDSP-SSSPSPSESGQNGDDHNQP
24538	GC_00000886	core	LH_967	897	27	27	1	1	0.993565	0.993933	0.993749		Protein tyrosine kinase		ko00000, ko01000, ko01001	35760.BCHO_0115	unknown		ko:K12132				2.7.11.1				Bifidobacteriales				pknB				KLT	MSSMPTTLDGGRYQLGQLIGRGGMAEVHVAVDTRLGRTVAIKIMRPDLAHDEIFLTRFQREAHSVAQMNNPNIVNIYDSGEEVITFENGQTEHLPYLVMEYVKGQTLRDIIKANGPLSQRDAEHVMIGVLSALEYSHRMGIIHRDIKPGNIMISEQGIVKVMDFGIARALDDSATTMTKSQGVVGTAQYLSPEQARGETVDMRSDLYSAGCVLYEMLTGRPPFTGDSAVAIAYQHVSEVAVRPSTIVPGLPTAWDSICAKAMAKDRQNRYATAAEFKNDIIALMNGGVPTATAFNPLTDLSATKTQQQQLPMTPPQPATVQQGPPTQRFNPVTGQFEQVNPDGSAGSLKTRADRRAEIAKKKHKRNVVIASVAAAIVILGIAIGGWLWWDHAQNATKYVTVPTFNETTTEARARKQLSDLGLNINVKQDADSTKPEGMFTKQTPAGGQRVAEGSTVEVWFSTGPRSIKIPDVTGYTQEQARSTLEDAGFVVESSVQTEDSATIAKDHVTRTDPAYGTSQLKGSTISLWVSSGMTKVPDGIVGKPQDQALAALSQMGLTVTVMQETSDTVAKGSVIRVSPEVGTSVAQDSTVTVWVSTGREQVNVPSVAAGESLASARAVLEAAGLSVKVEGDSSDDATVESISPAAGTSVDKGSEVTVKTKAPS-PSPSPSDSP-SSSPSPSESGQNGDDHDQH
24539	GC_00000886	core	LH_971	292	27	27	1	1	0.993565	0.993933	0.993749		Protein tyrosine kinase		ko00000, ko01000, ko01001	35760.BCHO_0115	unknown		ko:K12132				2.7.11.1				Bifidobacteriales				pknB				KLT	MSSMPTTLDGGRYQLGQLIGRGGMAEVHVAVDTRLGRTVAIKIMRPDLAHDEIFLTRFQREAHSVAQMNNPNIVNIYDSGEEVITFENGQTEHLPYLVMEYVKGQTLRDIIKANGPLSQRDAEHVMIGVLSALEYSHRMGIIHRDIKPGNIMISEQGIVKVMDFGIARALDDSATTMTKSQGVVGTAQYLSPEQARGETVDMRSDLYSAGCVLYEMLTGRPPFTGDSAVAIAYQHVSEVAVRPSTIVPGLPTAWDSICAKAMAKDRQNRYATAAEFKNDIIALMNGGVPTATAFNPLTDLSATKTQQQQLPMTPPQPATVQQGPPTQRFNPVTGQFEQVNPDGSAGSLKTRADRRAEIAKKKHKRNVVIASVAAAIVILGIAIGGWLWWDHAQNATKYVTVPTFNETTTEARARKQLSDLGLNINVKQDADSTKPEGMFTKQTPAGGQRVAEGSTVEVWFSTGPRSIKIPDVTGYTQEQARSTLEDAGFVVESSVQTEDSATIAKDHVTRTDPAYGTSQLKGSTISLWVSSGMTKVPDGIVGKPQDQALAALSQMGLTVTVMQETSDTVAKGSVIRVSPEVGTSVAQDSTVTVWVSTGREQVNVPSVAAGESLASARAVLEAAGLSVKVEGDSSDDATVESISPAAGTSVDKGSEVTVKTKAPS-PSPSPSDSP-SSSPSPSESGQNGDDHDQH
24540	GC_00000886	core	LH_973	708	27	27	1	1	0.993565	0.993933	0.993749		Protein tyrosine kinase		ko00000, ko01000, ko01001	35760.BCHO_0115	unknown		ko:K12132				2.7.11.1				Bifidobacteriales				pknB				KLT	MSSMPTTLDGGRYQLGQLIGRGGMAEVHVAVDTRLGRTVAIKIMRPDLAHDEIFLTRFQREAHSVAQMNNPNIVNIYDSGEEVITFENGQTEHLPYLVMEYVKGQTLRDIIKANGPLSQRDAEHVMIGVLSALEYSHRMGIIHRDIKPGNIMISEQGIVKVMDFGIARALDDSATTMTKSQGVVGTAQYLSPEQARGETVDMRSDLYSAGCVLYEMLTGRPPFTGDSAVAIAYQHVSEVAVRPSTIVPGLPTAWDSICAKAMAKDRQNRYATAAEFKNDIIALMNGGVPTATAFNPLTDLSATKTQQQQLPMTPPQPATVQQGPPTQRFNPVTGQFEQVNPDGSAGSLKTRADRRAEIAKKKHKRNVVIASVAAAIVILGIAIGGWLWWDHAQNATKYVTVPTFNETTTEARARKQLSDLGLNINVKQDADSTKPEGMFTKQTPAGGQRVAEGSTVEVWFSTGPRSIKIPDVTGYTQEQARSTLEDAGFVVESSVQTEDSATIAKDHVTRTDPAYGTSQLKGSTISLWVSSGMTKVPDGIVGKPQDQALAALSQMGLTVTVMQETSDTVAKGSVIRVSPEVGTSVAQDSTVTVWVSTGREQVNVPSVAAGESLASARAVLEAAGLSVKVEGDSSDDATVESISPAAGTSVDKGSEVTVKTKAPS-PSPSPSDSP-SSSPSPSESGQNGDDHDQH
24541	GC_00000886	core	LH_976	1690	27	27	1	1	0.993565	0.993933	0.993749		Protein tyrosine kinase		ko00000, ko01000, ko01001	35760.BCHO_0115	unknown		ko:K12132				2.7.11.1				Bifidobacteriales				pknB				KLT	MSSMPTTLDGGRYQLGQLIGRGGMAEVHVAVDTRLGRTVAIKIMRPDLAHDEIFLTRFQREAHSVAQMNNPNIVNIYDSGEEVITFENGQTEHLPYLVMEYVKGQTLRDIIKANGPLSQRDAEHVMIGVLSALEYSHRMGIIHRDIKPGNIMISEQGIVKVMDFGIARALDDSATTMTKSQGVVGTAQYLSPEQARGETVDMRSDLYSAGCVLYEMLTGRPPFTGDSAVAIAYQHVSEVAVRPSTIVPGLPTAWDSICAKAMAKDRQNRYATAAEFKNDIIALMNGGVPTATAFNPLTDLSATKTQQQQLPMTPPQPATVQQGPPTQRFNPVTGQFEQVNPDGSAGSLKTRADRRAEIAKKKHKRNVVIASVAAAIVILGIAIGGWLWWDHAQNATKYVTVPTFNETTTEARARKQLSDLGLNINVKQDADSTKPEGMFTKQTPAGGQRVAEGSTVEVWFSTGPRSIKIPDVTGYTQEQARSTLEDAGFVVESSVQTEDSATIAKDHVTRTDPAYGTSQLKGSTISLWVSSGMTKVPDGIVGKPQDQALAALSQMGLTVTVMQETSDTVAKGSVIRVSPEVGTSVAQDSTVTVWVSTGREQVNVPSVAAGESLASARAVLEAAGLSVKVEGDSSDDATVESISPAAGTSVDKGSEVTVKTKAPS-PSPSPSDSP-SSSPSPSESGQNGDDHDQH
24542	GC_00000886	core	LH_977	1766	27	27	1	1	0.993565	0.993933	0.993749		Protein tyrosine kinase		ko00000, ko01000, ko01001	35760.BCHO_0115	unknown		ko:K12132				2.7.11.1				Bifidobacteriales				pknB				KLT	MSSMPTTLDGGRYQLGQLIGRGGMAEVHVAVDTRLGRTVAIKIMRPDLAHDEIFLTRFQREAHSVAQMNNPNIVNIYDSGEEVITFENGQTEHLPYLVMEYVKGQTLRDIIKANGPLSQRDAEHVMIGVLSALEYSHRMGIIHRDIKPGNIMISEQGIVKVMDFGIARALDDSATTMTKSQGVVGTAQYLSPEQARGETVDMRSDLYSAGCVLYEMLTGRPPFTGDSAVAIAYQHVSEVAVRPSTIVPGLPTAWDSICAKAMAKDRQNRYATAAEFKSDIIALMNGGVPTATAFNPLTDLSTTKTQQQQ---RPPQPVPAQQGPATQVFNPVTGQFEQVNPDGSAGSLKTRADRRAEIAKKKHKRNVVIASVAAAIVILGIAIGGWLWWDHAQNATKYVTVPTFNETTTEARARKQLSDLGLNINVKQDADSTKPEGMFTKQTPAGGQRVAEGSTVEVWFSTGPRSIKIPDVTGYTQEQARSTLEDAGFVVESSVQTEDSATIAKDHVTRTDPAYGTSQLKGSTISLWVSSGMTKVPDGIVGQPQDQALAALSQMGLTVTVMQESSDTVAKGSVIRVSPEVGTSVAQNSTVTVWVSTGREQVNVPSVAAGESLASARAVLEAAGLSVKVEGDSSDDATIESISPAAGTSVDKGSEVTVKTKAPSSPSPSPSDSPSSSSPSPSESGQNGDDHNQP
24543	GC_00000886	core	LH_979	1305	27	27	1	1	0.993565	0.993933	0.993749		Protein tyrosine kinase		ko00000, ko01000, ko01001	35760.BCHO_0115	unknown		ko:K12132				2.7.11.1				Bifidobacteriales				pknB				KLT	MSSMPTTLDGGRYQLGQLIGRGGMAEVHVAVDTRLGRTVAIKIMRPDLAHDEIFLTRFQREAHSVAQMNNPNIVNIYDSGEEVITFENGQTEHLPYLVMEYVKGQTLRDIIKANGPLSQRDAEHVMIGVLSALEYSHRMGIIHRDIKPGNIMISEQGIVKVMDFGIARALDDSATTMTKSQGVVGTAQYLSPEQARGETVDMRSDLYSAGCVLYEMLTGRPPFTGDSAVAIAYQHVSEVAVRPSTIVPGLPTAWDSICAKAMAKDRQNRYATAAEFKSDIIALMNGGVPTATAFNPLTDLSTTKTQQQQ---RPPQPVPAQQGPATQVFNPVTGQFEQVNPDGSAGSLKTRADRRAEIAKKKHKRNVVIASVAAAIVILGIAIGGWLWWDHAQNATKYVTVPTFNETTTEARARKQLSDLGLNINVKQDADSTKPEGMFTKQTPAGGQRVAEGSTVEVWFSTGPRSIKIPDVTGYTQEQARSTLEDAGFVVESSVQTEDSATIAKDHVTRTDPAYGTSQLKGSTISLWVSSGMTKVPDGIVGQPQDQALAALSQMGLTVTVMQESSDTVAKGSVIRVSPEVGTSVAQNSTVTVWVSTGREQVNVPSVAAGESLASARAVLEAAGLSVKVEGDSSDDATVESISPAAGTSVDKGSEVTVKTKAPSSPSPSPSDSPSSSSPSPSESGQNGDDHNQP
24544	GC_00000886	core	LH_980	556	27	27	1	1	0.993565	0.993933	0.993749		Protein tyrosine kinase		ko00000, ko01000, ko01001	35760.BCHO_0115	unknown		ko:K12132				2.7.11.1				Bifidobacteriales				pknB				KLT	MSSMPTTLDGGRYQLGQLIGRGGMAEVHVAVDTRLGRTVAIKIMRPDLAHDEIFLTRFQREAHSVAQMNNPNIVNIYDSGEEVITFENGQTEHLPYLVMEYVKGQTLRDIIKANGPLSQRDAEHVMIGVLSALEYSHRMGIIHRDIKPGNIMISEQGIVKVMDFGIARALDDSATTMTKSQGVVGTAQYLSPEQARGETVDMRSDLYSAGCVLYEMLTGRPPFTGDSAVAIAYQHVSEVAVRPSTIVPGLPTAWDSICAKAMAKDRQNRYATAAEFKSDIIALMNGGVPTATAFNPLTDLSTTKTQQQQ---RPPQPVPAQPGPATQVFNPVTGQFEQVNPDGSTGSLKTRADRRAEIAKKKHKRNVVIASVAAAIVILGIAIGGWLWWDHAQNATKYVTVPTFNETTTEARARKQLSDLGLNINVKQDADSTKPEGMFTKQTPAGGQRVAEGSTVDVWFSTGPRSIKIPDVTGYTQEQARSTLEDAGFVVESSVQTEDSATIAKDHVTRTDPAYGTSQLKGSTISLWVSSGMTKVPDGIVGQPQDQALAALSQMGLTVTVMQESSDTVAKGSVIRVSPEVGTSVAQNSTVTVWVSTGREQVNVPSVAAGESLASARAVLEAAGLSVKVEGDSSDDATVESISPAAGTSVDKGSEVTVKTKAPSSPSPSSSDSP-SSSPSPSESGQNGDDHNQP
24545	GC_00000887	core	B_castoris_2020B	769	27	27	1	1	0.985443	0.985639	0.985541		Psort location CytoplasmicMembrane, score 10.00		ko00000, ko02000	35760.BCHO_0097	unknown		ko:K03292, ko:K11104, ko:K16209								Bifidobacteriales				lacS				G	MMSASSETAPKPPAMSATSIKGSAMHSAMGTGPQARAQRRRARRQKICFALGNLGQSAFYNAMSTFFMTYVTTALFVRVDKGVAARMIALITSLVVVIRIAEIFLDPIIGNIVDNTRTKWGRFRVWQFIGGIVPSVLLVVVFSGLFGLVNVNTTWFITLFIITFVTLDVFYSARDISYWGMIPALSSNSHERAVYTSLGSLTGSIGYNGVTVIVIPIVSYFTYRFTGEHVQGQSGWTAFAVIIAVLGLLTAWSVAFGTRESSSNLRTKEEHCGPLDAFKAIGRNDQLLWTALSYLLYAVANVATTGVLFYQFTYVLGTPERFAIAGVIPVVTGLVTTPLYPILNRRIPRRWLYAAGMALMIAAYAMFIMAPRNLAVVLVALCLFYLPQQTIQMTAILTMTDSIEYGQLKTGRRNEAVTLSVRPMLDKIAGACSNGIVGFVAVAAGMVGTVSASDMTPSNIHTFTTWAYIIPSVGIVLSLLVFLLTVRIDEKKHGEIVERLEAEFAENGDVNA
24546	GC_00000887	core	LH_775	478	27	27	1	1	0.985443	0.985639	0.985541		Psort location CytoplasmicMembrane, score 10.00		ko00000, ko02000	35760.BCHO_0097	unknown		ko:K03292, ko:K11104, ko:K16209								Bifidobacteriales				lacS				G	MMSASSETAPKPPAMSATSIKGSAMHSAMGTGPQARAQRRRARRQKICFALGNLGQSAFYNAMSTFFMTYVTTALFVRVDKGVAARMIALITSLVVVIRIAEIFLDPIIGNIVDNTRTKWGRFRVWQFIGGIVPSVLLVVVFSGLFGLVNVNTTWFITLFIITFVTLDVFYSARDISYWGMIPALSSNSHERAVYTSLGSLTGSIGYNGVTVIVVPIVSYFTYRFTGEHVQGQSGWTAFAVIIAVLGLLTAWSVAFGTRESSSNLRTKEEHCGPLDAFKAIGRNDQLLWAALSYLLYAVANVATTGVLFYQFTYVLGTPERFAIAGVIPVVTGLVTTPLYPILNRRIPRRWLYAAGMALMIAAYAMFIMAPRNLAVVLVALCLFYLPQQTIQMTAILTMTDSIEYGQLKTGRRNEAVTLSVRPMLDKIAGACSNGIVGFVAVAAGMVGTVSASDMTPSNIHTFTTWAYIIPSVGIVLSLLVFLLTVRIDEKKHGEIVERLEAELAENGDVNA
24547	GC_00000887	core	LH_799	841	27	27	1	1	0.985443	0.985639	0.985541		Psort location CytoplasmicMembrane, score 10.00		ko00000, ko02000	35760.BCHO_0097	unknown		ko:K03292, ko:K11104, ko:K16209								Bifidobacteriales				lacS				G	MMSASSETAPKPPAMSATSIKGSAMHSAMGTGPQARAQRRRARRQKICFALGNLGQSAFYNAMSTFFMTYVTTALFVRVDKGVAARMIALITSLVVVIRIAEIFLDPIIGNIVDNTRTKWGRFRVWQFIGGIVPSVLLVVVFSGLFGLVNVNTTWFITLFIITFVTLDVFYSARDISYWGMIPALSSNSHERAVYTSLGSLTGSIGYNGVTVIVVPIVSYFTYRFTGEHVQGQSGWTAFAVIIAVLGLLTAWSVAFGTRESSSNLRTKEEHCGPLDAFKAIGRNDQLLWAALSYLLYAVANVATTGVLFYQFTYVLGTPERFAIAGVIPVVTGLVTTPLYPILNRRIPRRWLYAAGMALMIAAYAMFIMAPRNLAVVLVALCLFYLPQQTIQMTAILTMTDSIEYGQLKTGRRNEAVTLSVRPMLDKIAGACSNGIVGFVAVAAGMVGTVSASDMTPSNIHTFTTWAYIIPSVGIVLSLLVFLLTVRIDEKKHGEIVERLEAELAENGDVNA
24548	GC_00000887	core	LH_805	1207	27	27	1	1	0.985443	0.985639	0.985541		Psort location CytoplasmicMembrane, score 10.00		ko00000, ko02000	35760.BCHO_0097	unknown		ko:K03292, ko:K11104, ko:K16209								Bifidobacteriales				lacS				G	MMNTSGETAPKPPAMSATSIKGSVMHSAMGTGPQTQAQPSRTRRQKICFAFGNLGQSAFYNAMSTFFMTYVTTALFVRVDKGVAARMIALITSLVVVIRIAEIFLDPIIGNIVDNTRTKWGRFRVWQFIGGIVPSVLLVVVFSGLFGLVNVNTTWFITLFIITFVMLDVFYSARDISYWGMIPALSSNSHERAVYTSLGSLTGSIGYNGVTVIVIPIVSYFTYRFTGEHVQGQSGWTAFAVIIAVLGLLTAWSVAFGTRESSSNLRTKEEHCGPLDAFKAIGRNDQLLWTALSYLLYAVANVATTGVLFYQFTYVLGTPERFAIAGVIPVVTGLVTTPLYPILNRRIPRRWLYAAGMALMIAAYAMFIMAPRNLAVVLVALCLFYLPQQTIQMTAILTMTDSIEYGQLKTGRRNEAVTLSVRPMLDKIAGACSNGIVGFVAVAAGMVGTVSASDMTPSNIHTFTTWAYIIPSAGIVLSLLVFLLTVRIDEKKHGEIVERLEAELAESGDVNA
24549	GC_00000887	core	LH_867	561	27	27	1	1	0.985443	0.985639	0.985541		Psort location CytoplasmicMembrane, score 10.00		ko00000, ko02000	35760.BCHO_0097	unknown		ko:K03292, ko:K11104, ko:K16209								Bifidobacteriales				lacS				G	MMSASSETAPKPPAMSATSIKGSAMHSAMGTGPQ-RERSGAARRQKICFALGNLGQSAFYNAMSTFFMTYVTTALFVRVDKGVAARMIALITSLVVVIRIAEIFLDPIIGNIVDNTRTKWGRFRVWQFIGGIVPSVLLVVVFSGLFGLVNVNTTWFITLFIITFVTLDVFYSARDISYWGMIPALSSNSHERAVYTSLGSLTGSIGYNGVTVIVVPIVSYFTYRFTGEHVQGQSGWTAFAVIIAVLGLLTAWSVAFGTRESSSNLRTKEEHCGPLDAFKAIGRNDQLLWTALSYLLYAVANVATTGVLFYQFTYVLGTPERFAIAGVIPVVTGLVTTPLYPILNRRIPRRWLYAAGMALMIAAYAMFIMAPRNLAVVLVALCLFYLPQQTIQMTAILTMTDSIEYGQLKTGRRNEAVTLSVRPMLDKIAGACSNGIVGFVAVAAGMVGTVSASDMTLSNIHTFTTWAYIIPSAGIVLSLLVFLLTVRIDEKKHGEIVERLEAELAENGDVNA
24550	GC_00000887	core	LH_872	78	27	27	1	1	0.985443	0.985639	0.985541		Psort location CytoplasmicMembrane, score 10.00		ko00000, ko02000	35760.BCHO_0097	unknown		ko:K03292, ko:K11104, ko:K16209								Bifidobacteriales				lacS				G	MMSASSETAPKPPAMSATSIKGSAMHSAMGTGPQ-RERSGAARRQKICFALGNLGQSAFYNAMSTFFMTYVTTALFVRVDKGVAARMIALITSLVVVIRIAEIFLDPIIGNIVDNTRTKWGRFRVWQFIGGIVPSVLLVVVFSGLFGLVNVNTTWFITLFIITFVTLDVFYSARDISYWGMIPALSSNSHERAVYTSLGSLTGSIGYNGVTVIVVPIVSYFTYRFTGEHVQGQSGWTAFAVIIAVLGLLTAWSVAFGTRESSSNLRTKEEHCGPLDAFKAIGRNDQLLWTALSYLLYAVANVATTGVLFYQFTYVLGTPERFAIAGVIPVVTGLVTTPLYPILNRRIPRRWLYAAGMALMIAAYAMFIMAPRNLAVVLVALCLFYLPQQTIQMTAILTMTDSIEYGQLKTGRRNEAVTLSVRPMLDKIAGACSNGIVGFVAVAAGMVGTVSASDMTLSNIHTFTTWAYIIPSAGIVLSLLVFLLTVRIDEKKHGEIVERLEAELAENGDVNA
24551	GC_00000887	core	LH_874	557	27	27	1	1	0.985443	0.985639	0.985541		Psort location CytoplasmicMembrane, score 10.00		ko00000, ko02000	35760.BCHO_0097	unknown		ko:K03292, ko:K11104, ko:K16209								Bifidobacteriales				lacS				G	MMSASSETAPKPPAMSATSIKGSAMHSAMGTGPQ-RERSGAARRQKICFALGNLGQSAFYNAMSTFFMTYVTTALFVRVDKGVAARMIALITSLVVVIRIAEIFLDPIIGNIVDNTRTKWGRFRVWQFIGGIVPSVLLVVVFSGLFGLVNVNTTWFITLFIITFVTLDVFYSARDISYWGMIPALSSNSHERAVYTSLGSLTGSIGYNGVTVIVVPIVSYFTYRFTGEHVQGQSGWTAFAVIIAVLGLLTAWSVAFGTRESSSNLRTKEEHCGPLDAFKAIGRNDQLLWTALSYLLYAVANVATTGVLFYQFTYVLGTPERFAIAGVIPVVTGLVTTPLYPILNRRIPRRWLYAAGMALMIAAYAMFIMAPRNLAVVLVALCLFYLPQQTIQMTAILTMTDSIEYGQLKTGRRNEAVTLSVRPMLDKIAGACSNGIVGFVAVAAGMVGTVSASDMTLSNIHTFTTWAYIIPSAGIVLSLLVFLLTVRIDEKKHGEIVERLEAELAENGDVNA
24552	GC_00000887	core	LH_876	561	27	27	1	1	0.985443	0.985639	0.985541		Psort location CytoplasmicMembrane, score 10.00		ko00000, ko02000	35760.BCHO_0097	unknown		ko:K03292, ko:K11104, ko:K16209								Bifidobacteriales				lacS				G	MMSASSETAPKPPAMSATSIKGSAMHSAMGTGPQ-RERSGAARRQKICFALGNLGQSAFYNAMSTFFMTYVTTALFVRVDKGVAARMIALITSLVVVIRIAEIFLDPIIGNIVDNTRTKWGRFRVWQFIGGIVPSVLLVVVFSGLFGLVNVNTTWFITLFIITFVTLDVFYSARDISYWGMIPALSSNSHERAVYTSLGSLTGSIGYNGVTVIVVPIVSYFTYRFTGEHVQGQSGWTAFAVIIAVLGLLTAWSVAFGTRESSSNLRTKEEHCGPLDAFKAIGRNDQLLWTALSYLLYAVANVATTGVLFYQFTYVLGTPERFAIAGVIPVVTGLVTTPLYPILNRRIPRRWLYAAGMALMIAAYAMFIMAPRNLAVVLVALCLFYLPQQTIQMTAILTMTDSIEYGQLKTGRRNEAVTLSVRPMLDKIAGACSNGIVGFVAVAAGMVGTVSASDMTLSNIHTFTTWAYIIPSAGIVLSLLVFLLTVRIDEKKHGEIVERLEAELAENGDVNA
24553	GC_00000887	core	LH_911	331	27	27	1	1	0.985443	0.985639	0.985541		Psort location CytoplasmicMembrane, score 10.00		ko00000, ko02000	35760.BCHO_0097	unknown		ko:K03292, ko:K11104, ko:K16209								Bifidobacteriales				lacS				G	MMSASSETAPKPPAMSATSIKGSAMHSAMGTGPQ-RERSGAARRQKICFALGNLGQSAFYNAMSTFFMTYVTTALFVRVDKGVAARMIALITSLVVVIRIAEIFLDPIIGNIVDNTRTKWGRFRVWQFIGGIVPSVLLVVVFSGLFGLVNVNTTWFITLFIITFVTLDVFYSARDISYWGMIPALSSNSHERAVYTSLGSLTGSIGYNGVTVIVVPIVSYFTYRFTGEHVQGQSGWTAFAVIIAVLGLLTAWSVAFGTRESSSNLRTKEEHCGPLDAFKAIGRNDQLLWTALSYLLYAVANVATTGVLFYQFTYVLGTPERFAIAGVIPVVTGLVTTPLYPILNRRIPRRWLYAAGMALMIAAYAMFIMAPRNLAVVLVALCLFYLPQQTIQMTAILTMTDSIEYGQLKTGRRNEAVTLSVRPMLDKIAGACSNGIVGFVAVAAGMVGTVSASDMTLSNIHTFTTWAYIIPSAGIVLSLLVFLLTVRIDEKKHGEIVERLEAELAENGDVNA
24554	GC_00000887	core	LH_912	1504	27	27	1	1	0.985443	0.985639	0.985541		Psort location CytoplasmicMembrane, score 10.00		ko00000, ko02000	35760.BCHO_0097	unknown		ko:K03292, ko:K11104, ko:K16209								Bifidobacteriales				lacS				G	MMSASSETAPKPPAMSATSIKGSAMHSAMGTGPQ-RERSGAARRQKICFALGNLGQSAFYNAMSTFFMTYVTTALFVRVDKGVAARMIALITSLVVVIRIAEIFLDPIIGNIVDNTRTKWGRFRVWQFIGGIVPSVLLVVVFSGLFGLVNVNTTWFITLFIITFVTLDVFYSARDISYWGMIPALSSNSHERAVYTSLGSLTGSIGYNGVTVIVVPIVSYFTYRFTGEHVQGQSGWTAFAVIIAVLGLLTAWSVAFGTRESSSNLRTKEEHCGPLDAFKAIGRNDQLLWTALSYLLYAVANVATTGVLFYQFTYVLGTPERFAIAGVIPVVTGLVTTPLYPILNRRIPRRWLYAAGMALMIAAYAMFIMAPRNLAVVLVALCLFYLPQQTIQMTAILTMTDSIEYGQLKTGRRNEAVTLSVRPMLDKIAGACSNGIVGFVAVAAGMVGTVSASDMTLSNIHTFTTWAYIIPSAGIVLSLLVFLLTVRIDEKKHGEIVERLEAELAENGDVNA
24555	GC_00000887	core	LH_917	81	27	27	1	1	0.985443	0.985639	0.985541		Psort location CytoplasmicMembrane, score 10.00		ko00000, ko02000	35760.BCHO_0097	unknown		ko:K03292, ko:K11104, ko:K16209								Bifidobacteriales				lacS				G	MMSASSETAPKPPAMSATSIKGSAMHSAMGTGPQ-RERSGAARRQKICFALGNLGQSAFYNAMSTFFMTYVTTALFVRVDKGVAARMIALITSLVVVIRIAEIFLDPIIGNIVDNTRTKWGRFRVWQFIGGIVPSVLLVVVFSGLFGLVNVNTTWFITLFIITFVTLDVFYSARDISYWGMIPALSSNSHERAVYTSLGSLTGSIGYNGVTVIVVPIVSYFTYRFTGEHVQGQSGWTAFAVIIAVLGLLTAWSVAFGTRESSSNLRTKEEHCGPLDAFKAIGRNDQLLWTALSYLLYAVANVATTGVLFYQFTYVLGTPERFAIAGVIPVVTGLVTTPLYPILNRRIPRRWLYAAGMALMIAAYAMFIMAPRNLAVVLVALCLFYLPQQTIQMTAILTMTDSIEYGQLKTGRRNEAVTLSVRPMLDKIAGACSNGIVGFVAVAAGMVGTVSASDMTLSNIHTFTTWAYIIPSAGIVLSLLVFLLTVRIDEKKHGEIVERLEAELAENGDVNA
24556	GC_00000887	core	LH_921	81	27	27	1	1	0.985443	0.985639	0.985541		Psort location CytoplasmicMembrane, score 10.00		ko00000, ko02000	35760.BCHO_0097	unknown		ko:K03292, ko:K11104, ko:K16209								Bifidobacteriales				lacS				G	MMSASSETAPKPPAMSATSIKGSAMHSAMGTGPQ-RERSGAARRQKICFALGNLGQSAFYNAMSTFFMTYVTTALFVRVDKGVAARMIALITSLVVVIRIAEIFLDPIIGNIVDNTRTKWGRFRVWQFIGGIVPSVLLVVVFSGLFGLVNVNTTWFITLFIITFVTLDVFYSARDISYWGMIPALSSNSHERAVYTSLGSLTGSIGYNGVTVIVVPIVSYFTYRFTGEHVQGQSGWTAFAVIIAVLGLLTAWSVAFGTRESSSNLRTKEEHCGPLDAFKAIGRNDQLLWTALSYLLYAVANVATTGVLFYQFTYVLGTPERFAIAGVIPVVTGLVTTPLYPILNRRIPRRWLYAAGMALMIAAYAMFIMAPRNLAVVLVALCLFYLPQQTIQMTAILTMTDSIEYGQLKTGRRNEAVTLSVRPMLDKIAGACSNGIVGFVAVAAGMVGTVSASDMTLSNIHTFTTWAYIIPSAGIVLSLLVFLLTVRIDEKKHGEIVERLEAELAENGDVNA
24557	GC_00000887	core	LH_946	562	27	27	1	1	0.985443	0.985639	0.985541		Psort location CytoplasmicMembrane, score 10.00		ko00000, ko02000	35760.BCHO_0097	unknown		ko:K03292, ko:K11104, ko:K16209								Bifidobacteriales				lacS				G	MMSASSETAPKPPAMSATSIKGSAMHSAMGTGPQ-RERSGAARRQKICFALGNLGQSAFYNAMSTFFMTYVTTALFVRVDKGVAARMIALITSLVVVIRIAEIFLDPIIGNIVDNTRTKWGRFRVWQFIGGIVPSVLLVVVFSGLFGLVNVNTTWFITLFIITFVTLDVFYSARDISYWGMIPALSSNSHERAVYTSLGSLTGSIGYNGVTVIVVPIVSYFTYRFTGEHVQGQSGWTAFAVIIAVLGLLTAWSVAFGTRESSSNLRTKEEHCGPLDAFKAIGRNDQLLWTALSYLLYAVANVATTGVLFYQFTYVLGTPERFAIAGVIPVVTGLVTTPLYPILNRRIPRRWLYAAGMALMIAAYAMFIMAPRNLAVVLVALCLFYLPQQTIQMTAILTMTDSIEYGQLKTGRRNEAVTLSVRPMLDKIAGACSNGIVGFVAVAAGMVGTVSASDMTLSNIHTFTTWAYIIPSAGIVLSLLVFLLTVRIDEKKHGEIVERLEAELAENGDVNA
24558	GC_00000887	core	LH_949	79	27	27	1	1	0.985443	0.985639	0.985541		Psort location CytoplasmicMembrane, score 10.00		ko00000, ko02000	35760.BCHO_0097	unknown		ko:K03292, ko:K11104, ko:K16209								Bifidobacteriales				lacS				G	MMSASSETAPKPPAMSATSIKGSAMHSAMGTGPQ-RERSGAARRQKICFALGNLGQSAFYNAMSTFFMTYVTTALFVRVDKGVAARMIALITSLVVVIRIAEIFLDPIIGNIVDNTRTKWGRFRVWQFIGGIVPSVLLVVVFSGLFGLVNVNTTWFITLFIITFVTLDVFYSARDISYWGMIPALSSNSHERAVYTSLGSLTGSIGYNGVTVIVVPIVSYFTYRFTGEHVQGQSGWTAFAVIIAVLGLLTAWSVAFGTRESSSNLRTKEEHCGPLDAFKAIGRNDQLLWTALSYLLYAVANVATTGVLFYQFTYVLGTPERFAIAGVIPVVTGLVTTPLYPILNRRIPRRWLYAAGMALMIAAYAMFIMAPRNLAVVLVALCLFYLPQQTIQMTAILTMTDSIEYGQLKTGRRNEAVTLSVRPMLDKIAGACSNGIVGFVAVAAGMVGTVSASDMTLSNIHTFTTWAYIIPSAGIVLSLLVFLLTVRIDEKKHGEIVERLEAELAENGDVNA
24559	GC_00000887	core	LH_950	1522	27	27	1	1	0.985443	0.985639	0.985541		Psort location CytoplasmicMembrane, score 10.00		ko00000, ko02000	35760.BCHO_0097	unknown		ko:K03292, ko:K11104, ko:K16209								Bifidobacteriales				lacS				G	MTSASSETAPKPSAMSATSIKGSAMHSAMGTGPQ-RERSGAARRQKICFALGNLGQSAFYNAMSTFFMTYVTTALFVRVDKGVAARMIALITSLVVVIRIAEIFLDPIIGNIVDNTRTKWGRFRVWQFIGGIVPSVLLVVVFSGLFGLVNVNTTWFITLFIITFVALDIFYSARDISYWGMIPALSSDSHERAVYTSLGSLTGSIGYNGVTVIVIPIVSYFTYRFTGEYAQGQSGWTAFAVIIAVLGLLTAWSVAFGTRESSSNLRTKEEHCGPLDAFKAIGRNDQLLWTALSYLLYAVANVATTGVLFYQFTYVLGTPERFAIAGVIPVVTGLVTTPLYPVLNRRIPRRWLYAAGMALMIAAYAMFIMAPRNLAVVLVALCLFYLPQQTIQMTAILTMTDSIEYGQLKTGRRNEAVTLSVRPMLDKIAGACSNGIVGFVAVAAGMVGTVSASDMTSSNIHTFTTWAYIIPSAGIVLSLLVFLLTVRIDEKKHEEIVEQLEAELAESGDVNA
24560	GC_00000887	core	LH_951	79	27	27	1	1	0.985443	0.985639	0.985541		Psort location CytoplasmicMembrane, score 10.00		ko00000, ko02000	35760.BCHO_0097	unknown		ko:K03292, ko:K11104, ko:K16209								Bifidobacteriales				lacS				G	MMSASSETAPKPPAMSATSIKGSAMHSAMGTGPQ-RERSGAARRQKICFALGNLGQSAFYNAMSTFFMTYVTTALFVRVDKGVAARMIALITSLVVVIRIAEIFLDPIIGNIVDNTRTKWGRFRVWQFIGGIVPSVLLVVVFSGLFGLVNVNTTWFITLFIITFVTLDVFYSARDISYWGMIPALSSNSHERAVYTSLGSLTGSIGYNGVTVIVVPIVSYFTYRFTGEHVQGQSGWTAFAVIIAVLGLLTAWSVAFGTRESSSNLRTKEEHCGPLDAFKAIGRNDQLLWTALSYLLYAVANVATTGVLFYQFTYVLGTPERFAIAGVIPVVTGLVTTPLYPILNRRIPRRWLYAAGMALMIAAYAMFIMAPRNLAVVLVALCLFYLPQQTIQMTAILTMTDSIEYGQLKTGRRNEAVTLSVRPMLDKIAGACSNGIVGFVAVAAGMVGTVSASDMTLSNIHTFTTWAYIIPSAGIVLSLLVFLLTVRIDEKKHGEIVERLEAELAENGDVNA
24561	GC_00000887	core	LH_955	81	27	27	1	1	0.985443	0.985639	0.985541		Psort location CytoplasmicMembrane, score 10.00		ko00000, ko02000	35760.BCHO_0097	unknown		ko:K03292, ko:K11104, ko:K16209								Bifidobacteriales				lacS				G	MMSASSETAPKPSAMSATSIKGSAMHSAMGTGPQARAQRRRARRQKICFALGNLGQSAFYNAMSTFFMTYVTTALFVRVDKGVAARMIALITSLVVVIRIAEIFLDPIIGNIVDNTRTKWGRFRVWQFIGGIVPSVLLVVVFSGLFGLVNVNTTWFITLFIITFITLDVFYSARDISYWGMIPALSSNSHERAVYTSLGSLTGSIGYNGVTVIVIPIVSYFTYRFTGEHVQGQSGWTAFAVIIAVLGLLTAWSVAFGTRESSSNLRTKEEHCGPLDAFKAIGRNDQLLWTALSYLLYAVANVATTGVLFYQFTYVLGTPERFAIAGVIPVVTGLVTTPLYPILNRRIPRRWLYAAGMALMIAAYAMFIMAPRNLAVVLVALCLFYLPQQTIQMTAILTMTDSIEYGQLKTGRRNEAVTLSVRPMLDKIAGACSNGIVGFVAVAAGMVGTVSASDMTPSNIHTFTTWAYIIPSAGIVLSLLVFLLTVRIDEKKHGEIVERLEAELAENGDVNA
24562	GC_00000887	core	LH_956	561	27	27	1	1	0.985443	0.985639	0.985541		Psort location CytoplasmicMembrane, score 10.00		ko00000, ko02000	35760.BCHO_0097	unknown		ko:K03292, ko:K11104, ko:K16209								Bifidobacteriales				lacS				G	MMSASSETAPKPPAMSATSIKGSAMHSAMGTGPQ-RERSGAARRQKICFALGNLGQSAFYNAMSTFFMTYVTTALFVRVDKGVAARMIALITSLVVVIRIAEIFLDPIIGNIVDNTRTKWGRFRVWQFIGGIVPSVLLVVVFSGLFGLVNVNTTWFITLFIITFVTLDVFYSARDISYWGMIPALSSNSHERAVYTSLGSLTGSIGYNGVTVIVVPIVSYFTYRFTGEHVQGQSGWTAFAVIIAVLGLLTAWSVAFGTRESSSNLRTKEEHCGPLDAFKAIGRNDQLLWTALSYLLYAVANVATTGVLFYQFTYVLGTPERFAIAGVIPVVTGLVTTPLYPILNRRIPRRWLYAAGMALMIAAYAMFIMAPRNLAVVLVALCLFYLPQQTIQMTAILTMTDSIEYGQLKTGRRNEAVTLSVRPMLDKIAGACSNGIVGFVAVAAGMVGTVSASDMTLSNIHTFTTWAYIIPSAGIVLSLLVFLLTVRIDEKKHGEIVERLEAELAENGDVNA
24563	GC_00000887	core	LH_961	78	27	27	1	1	0.985443	0.985639	0.985541		Psort location CytoplasmicMembrane, score 10.00		ko00000, ko02000	35760.BCHO_0097	unknown		ko:K03292, ko:K11104, ko:K16209								Bifidobacteriales				lacS				G	MMSASSETAPKPPAMSATSIKGSAMHSAMGTGPQ-RERSGAARRQKICFALGNLGQSAFYNAMSTFFMTYVTTALFVRVDKGVAARMIALITSLVVVIRIAEIFLDPIIGNIVDNTRTKWGRFRVWQFIGGIVPSVLLVVVFSGLFGLVNVNTTWFITLFIITFVTLDVFYSARDISYWGMIPALSSNSHERAVYTSLGSLTGSIGYNGVTVIVVPIVSYFTYRFTGEHVQGQSGWTAFAVIIAVLGLLTAWSVAFGTRESSSNLRTKEEHCGPLDAFKAIGRNDQLLWTALSYLLYAVANVATTGVLFYQFTYVLGTPERFAIAGVIPVVTGLVTTPLYPILNRRIPRRWLYAAGMALMIAAYAMFIMAPRNLAVVLVALCLFYLPQQTIQMTAILTMTDSIEYGQLKTGRRNEAVTLSVRPMLDKIAGACSNGIVGFVAVAAGMVGTVSASDMTLSNIHTFTTWAYIIPSAGIVLSLLVFLLTVRIDEKKHGEIVERLEAELAENGDVNA
24564	GC_00000887	core	LH_964	81	27	27	1	1	0.985443	0.985639	0.985541		Psort location CytoplasmicMembrane, score 10.00		ko00000, ko02000	35760.BCHO_0097	unknown		ko:K03292, ko:K11104, ko:K16209								Bifidobacteriales				lacS				G	MMSASSETAPKPSAMSATSIKGSAMHSAMGTGPQARAQRRRARRQKICFALGNLGQSAFYNAMSTFFMTYVTTALFVRVDKGVAARMIALITSLVVVIRIAEIFLDPIIGNIVDNTRTKWGRFRVWQFIGGIVPSVLLVVVFSGLFGLVNVNTTWFITLFIITFITLDVFYSARDISYWGMIPALSSNSHERAVYTSLGSLTGSIGYNGVTVIVIPIVSYFTYRFTGEHVQGQSGWTAFAVIIAVLGLLTAWSVAFGTRESSSNLRTKEEHCGPLDAFKAIGRNDQLLWTALSYLLYAVANVATTGVLFYQFTYVLGTPERFAIAGVIPVVTGLVTTPLYPILNRRIPRRWLYAAGMALMIAAYAMFIMAPRNLAVVLVALCLFYLPQQTIQMTAILTMTDSIEYGQLKTGRRNEAVTLSVRPMLDKIAGACSNGIVGFVAVAAGMVGTVSASDMTPSNIHTFTTWAYIIPSAGIVLSLLVFLLTVRIDEKKHGEIVERLEAELAENGDVNA
24565	GC_00000887	core	LH_967	283	27	27	1	1	0.985443	0.985639	0.985541		Psort location CytoplasmicMembrane, score 10.00		ko00000, ko02000	35760.BCHO_0097	unknown		ko:K03292, ko:K11104, ko:K16209								Bifidobacteriales				lacS				G	------------------------MHSAIGTGPQAQAQRRRARRQKICFAFGNLGQSAFYNAMSTFFMAYVTTALFVRVDKGVAARMIALITSLVVVIRIAEIFLDPIIGNIVDNTRTKWGRFRVWQFIGGIVPSVLLVVVFSGLFGLVNVNTTWFITLFIITFVALDIFYSARDISYWGMIPALSSNSHERAVYTSLGSLTGSIGYNGVTVIVIPIVSYFTYRFTGEHVQGQSGWTAFAVIVAVLGLLTAWSVAFGTRESSSNLRTKEEHCGPLDAFKAIGRNDQLLWTALSYLLYAVANVATTGVLFYQFTYVLGTPERFAIAGVIPVVTGLVTTPLYPVLNRRIPRRWLYAAGMALMIAAYAMFIMAPRNLAVVLVALCLFYLPQQTIQMTAILTMTDSIEYGQLKTGRRNEAVTLSVRPMLDKIAGACSNGIVGFVAVAAGMVGTVSASDMTSSNIHTFTTWAYIIPSAGIALSLLVFLLTVRIDEKKHEEIVERLEAELAESGDVNA
24566	GC_00000887	core	LH_971	756	27	27	1	1	0.985443	0.985639	0.985541		Psort location CytoplasmicMembrane, score 10.00		ko00000, ko02000	35760.BCHO_0097	unknown		ko:K03292, ko:K11104, ko:K16209								Bifidobacteriales				lacS				G	------------------------MHSAIGTGPQAQAQRRRARRQKICFAFGNLGQSAFYNAMSTFFMAYVTTALFVRVDKGVAARMIALITSLVVVIRIAEIFLDPIIGNIVDNTRTKWGRFRVWQFIGGIVPSVLLVVVFSGLFGLVNVNTTWFITLFIITFVALDIFYSARDISYWGMIPALSSNSHERAVYTSLGSLTGSIGYNGVTVIVIPIVSYFTYRFTGEHVQGQSGWTAFAVIVAVLGLLTAWSVAFGTRESSSNLRTKEEHCGPLDAFKAIGRNDQLLWTALSYLLYAVANVATTGVLFYQFTYVLGTPERFAIAGVIPVVTGLVTTPLYPVLNRRIPRRWLYAAGMALMIAAYAMFIMAPRNLAVVLVALCLFYLPQQTIQMTAILTMTDSIEYGQLKTGRRNEAVTLSVRPMLDKIAGACSNGIVGFVAVAAGMVGTVSASDMTSSNIHTFTTWAYIIPSAGIALSLLVFLLTVRIDEKKHEEIVERLEAELAESGDVNA
24567	GC_00000887	core	LH_973	671	27	27	1	1	0.985443	0.985639	0.985541		Psort location CytoplasmicMembrane, score 10.00		ko00000, ko02000	35760.BCHO_0097	unknown		ko:K03292, ko:K11104, ko:K16209								Bifidobacteriales				lacS				G	------------------------MHSAIGTGPQAQAQRRRARRQKICFAFGNLGQSAFYNAMSTFFMAYVTTALFVRVDKGVAARMIALITSLVVVIRIAEIFLDPIIGNIVDNTRTKWGRFRVWQFIGGIVPSVLLVVVFSGLFGLVNVNTTWFITLFIITFVALDIFYSARDISYWGMIPALSSNSHERAVYTSLGSLTGSIGYNGVTVIVIPIVSYFTYRFTGEHVQGQSGWTAFAVIVAVLGLLTAWSVAFGTRESSSNLRTKEEHCGPLDAFKAIGRNDQLLWTALSYLLYAVANVATTGVLFYQFTYVLGTPERFAIAGVIPVVTGLVTTPLYPVLNRRIPRRWLYAAGMALMIAAYAMFIMAPRNLAVVLVALCLFYLPQQTIQMTAILTMTDSIEYGQLKTGRRNEAVTLSVRPMLDKIAGACSNGIVGFVAVAAGMVGTVSASDMTSSNIHTFTTWAYIIPSAGIALSLLVFLLTVRIDEKKHEEIVERLEAELAESGDVNA
24568	GC_00000887	core	LH_976	296	27	27	1	1	0.985443	0.985639	0.985541		Psort location CytoplasmicMembrane, score 10.00		ko00000, ko02000	35760.BCHO_0097	unknown		ko:K03292, ko:K11104, ko:K16209								Bifidobacteriales				lacS				G	------------------------MHSAIGTGPQAQAQRRRARRQKICFAFGNLGQSAFYNAMSTFFMAYVTTALFVRVDKGVAARMIALITSLVVVIRIAEIFLDPIIGNIVDNTRTKWGRFRVWQFIGGIVPSVLLVVVFSGLFGLVNVNTTWFITLFIITFVALDIFYSARDISYWGMIPALSSNSHERAVYTSLGSLTGSIGYNGVTVIVIPIVSYFTYRFTGEHVQGQSGWTAFAVIVAVLGLLTAWSVAFGTRESSSNLRTKEEHCGPLDAFKAIGRNDQLLWTALSYLLYAVANVATTGVLFYQFTYVLGTPERFAIAGVIPVVTGLVTTPLYPVLNRRIPRRWLYAAGMALMIAAYAMFIMAPRNLAVVLVALCLFYLPQQTIQMTAILTMTDSIEYGQLKTGRRNEAVTLSVRPMLDKIAGACSNGIVGFVAVAAGMVGTVSASDMTSSNIHTFTTWAYIIPSAGIALSLLVFLLTVRIDEKKHEEIVERLEAELAESGDVNA
24569	GC_00000887	core	LH_977	1498	27	27	1	1	0.985443	0.985639	0.985541		Psort location CytoplasmicMembrane, score 10.00		ko00000, ko02000	35760.BCHO_0097	unknown		ko:K03292, ko:K11104, ko:K16209								Bifidobacteriales				lacS				G	MMSASSETAPKPSAMSATSIKGSAMHSAMGTGPQARAQRRRARRQKICFALGNLGQSAFYNAMSTFFMTYVTTALFVRVDKGVAARMIALITSLVVVIRIAEIFLDPIIGNIVDNTRTKWGRFRVWQFIGGIVPSVLLVVVFSGLFGLVNVNTTWFITLFIITFITLDVFYSARDISYWGMIPALSSNSHERAVYTSLGSLTGSIGYNGVTVIVIPIVSYFTYRFTGEHVQGQSGWTAFAVIIAVLGLLTAWSVAFGTRESSSNLRTKEEHCGPLDAFKAIGRNDQLLWTALSYLLYAVANVATTGVLFYQFTYVLGTPERFAIAGVIPVVTGLVTTPLYPILNRRIPRRWLYAAGMALMIAAYAMFIMAPRNLAVVLVALCLFYLPQQTIQMTAILTMTDSIEYGQLKTGRRNEAVTLSVRPMLDKIAGACSNGIVGFVAVAAGMVGTVSASDMTPSNIHTFTTWAYIIPSVGIVLSLLVFLLTVRIDEKKHGEIVERLEAELAENGDVNA
24570	GC_00000887	core	LH_979	1279	27	27	1	1	0.985443	0.985639	0.985541		Psort location CytoplasmicMembrane, score 10.00		ko00000, ko02000	35760.BCHO_0097	unknown		ko:K03292, ko:K11104, ko:K16209								Bifidobacteriales				lacS				G	MMSASSETAPKPSAMSATSIKGSAMHSAMGTGPQARAQRRRARRQKICFALGNLGQSAFYNAMSTFFMTYVTTALFVRVDKGVAARMIALITSLVVVIRIAEIFLDPIIGNIVDNTRTKWGRFRVWQFIGGIVPSVLLVVVFSGLFGLVNVNTTWFITLFIITFITLDVFYSARDISYWGMIPALSSNSHERAVYTSLGSLTGSIGYNGVTVIVIPIVSYFTYRFTGEHVQGQSGWTAFAVIIAVLGLLTAWSVAFGTRESSSNLRTKEEHCGPLDAFKAIGRNDQLLWTALSYLLYAVANVATTGVLFYQFTYVLGTPERFAIAGVIPVVTGLVTTPLYPILNRRIPRRWLYAAGMALMIAAYAMFIMAPRNLAVVLVALCLFYLPQQTIQMTAILTMTDSIEYGQLKTGRRNEAVTLSVRPMLDKIAGACSNGIVGFVAVAAGMVGTVSASDMTPSNIHTFTTWAYIIPSVGIVLSLLVFLFTVRIDEKKHGEIVERLEAELAENGDVNA
24571	GC_00000887	core	LH_980	1234	27	27	1	1	0.985443	0.985639	0.985541		Psort location CytoplasmicMembrane, score 10.00		ko00000, ko02000	35760.BCHO_0097	unknown		ko:K03292, ko:K11104, ko:K16209								Bifidobacteriales				lacS				G	MTSASSETAPKPSAMSATSIKGSAMHSAMGTGPQ-RERSGAARRQKICFALGNLGQSAFYNAMSTFFMTYVTTALFVRVDKGVAARMIALITSLVVVIRIAEIFLDPIIGNIVDNTRTKWGRFRVWQFIGGIVPSVLLVVVFSGLFGLVNVNTTWFITLFIITFVTLDVFYSARDISYWGMIPALSSNSHERAVYTSLGSLTGSIGYNGVTVIVIPIVSYFTYRFTGEHVQGQSGWTAFAVIIAVLGLLTAWSVAFGTCESSSNLRTKEEHCGPLDAFKAIGRNDQLLWTALSYLLYAVANVATTGVLFYQFTYVLGTPERFAIAGVIPVVTGLVTTPLYPILNRRIPRRWLYAAGMALMIAAYAMFIMAPRNLAVVLVALCLFYLPQQTIQMTAILTMTDSIEYGQLKTGRRNEAVTLSVRPMLDKIAGACSNGIVGFVAVAAGMVGTVSASDMTPSNIHTFTTWAYIIPSAGIVLSLLVFLLTVRIDEKKHGEIVERLEVELAENGDVNA
24572	GC_00000888	core	B_castoris_2020B	1849	27	27	1	1	0.992863	1	0.996419		Glycosyltransferase like family 2		ko00000, ko01000, ko01002	35760.BCHO_0585	unknown		ko:K20742				3.4.14.13				Bifidobacteriales								M	MLKVSIIIPAWNEQDRITDCLDNALRQTVTPHEVIVVDNRSTDDTVAVVERYMREHPQAPVKLLHQDEEQGLIPTRNFGLNAATGDVLGRVDADCMLKPDWVEVVAGIFTEDRDAMGATGPVTYYDMPARRIALRGDDSVRRHTFRADGGKVLLFGSNMALRASAWHEVAGEVCRDREDVMHEDIDVSLHLLGRGFKTVYSERMICGISARRMDTSFKSFRNYMKRFKNTFEAHPQHWRTRKSERTLYLMYPWLHALFPVYQQYLESREINPALRIWFREQAKLARAQGDPLDDLPGIDVLVTETPTGVDGIDEISSSGMFDDDDDAHVADGLTAETPAAAAEDARDGAADAEHDAIVAAEEAVASNGPAIPPATSDQGVDASAESASAAKE
24573	GC_00000888	core	LH_775	152	27	27	1	1	0.992863	1	0.996419		Glycosyltransferase like family 2		ko00000, ko01000, ko01002	35760.BCHO_0585	unknown		ko:K20742				3.4.14.13				Bifidobacteriales								M	MLKVSIIIPAWNEQDRITDCLDNALRQTVTPHEVIVVDNRSTDDTVAVVERYMREHPQAPVKLLHQDEEQGLIPTRNFGLNAATGDVLGRVDADCMLKPDWVEVVAGIFTEDRDAMGATGPVTYYDMPARRIALRGDDSVRRHTFRADGGKVLLFGSNMALRASAWHEVAGEVCRDREDVMHEDIDVSLHLLGRGFKTVYSERMICGISARRMDTSFKSFRNYMKRFKNTFEAHPQHWRKRKSERTLYLMYPWLHALFPVYQQYLESREINPALRIWFREQAKLARAQGDPLDDLPGIDVLVTETPTGVDGIDEISSSGMFDDDDDAHVADGLTAETPAAAAEDVRDGAADAEHDAIVAAEEAVASNGPAIPPATSDQGVDASAESASAAKE
24574	GC_00000888	core	LH_799	632	27	27	1	1	0.992863	1	0.996419		Glycosyltransferase like family 2		ko00000, ko01000, ko01002	35760.BCHO_0585	unknown		ko:K20742				3.4.14.13				Bifidobacteriales								M	MLKVSIIIPAWNEQDRITDCLDNALRQTVTPHEVIVVDNRSTDDTVAVVERYMREHPQAPVKLLHQDEEQGLIPTRNFGLNAATGDVLGRVDADCMLKPDWVEVVAGIFTEDRDAMGATGPVTYYDMPARRIALRGDDSVRRHTFRADGGKVLLFGSNMALRASAWHEVAGEVCRDREDVMHEDIDVSLHLLGRGFKTVYSERMICGISARRMDTSFKSFRNYMKRFKNTFEAHPQHWRKRKSERTLYLMYPWLHALFPVYQQYLESREINPALRIWFREQAKLARAQGDPLDDLPGIDVLVTETPTGVDGIDEISSSGMFDDDDDAHVADGLTAETPAAAAEDVRDGAADAEHDAIVAAEEAVASNGPAIPPATSDQGVDASAESASAAKE
24575	GC_00000888	core	LH_805	851	27	27	1	1	0.992863	1	0.996419		Glycosyltransferase like family 2		ko00000, ko01000, ko01002	35760.BCHO_0585	unknown		ko:K20742				3.4.14.13				Bifidobacteriales								M	MLKVSIIIPAWNEQDRITDCLDNALRQTVTPHEVIVVDNRSTDDTVAVVERYMREHPQAPVKLLHQDEEQGLIPTRNFGLNAATGDVLGRVDADCMLKPDWVEVVAGIFTEDRDAMGATGPVTYYDMPARRIALRGDDSVRRHTFRADGGKVLLFGSNMALRASAWHEVAGEVCRDREDVMHEDIDVSLHLLGRGFKTVYSERMICGISARRMDTSFKSFRNYMKRFKNTFEAHPQHWRTRKSERTLYLMYPWLHALFPVYQQYLESREINPALRIWFREQAKLARAQGDPLDDLPGIDVLVTETPTGVDGIDEISSSGMFDDDDDAHVADGLTAETPAAAAEDARDGAADAEHDAIVAAEEAVASNGPAIPPATSDQGVDASAESASAAKE
24576	GC_00000888	core	LH_867	80	27	27	1	1	0.992863	1	0.996419		Glycosyltransferase like family 2		ko00000, ko01000, ko01002	35760.BCHO_0585	unknown		ko:K20742				3.4.14.13				Bifidobacteriales								M	MLKVSIIIPAWNEQDRITDCLDNALRQTVTPHEVIVVDNRSTDDTVAVVERYMREHPQAPVKLLHQDEEQGLIPTRNFGLNAATGDVLGRVDADCMLKPDWVEVVAGIFTEDRDAMGATGPVTYYDMPARRIALRGDDSVRRHTFRADGGKVLLFGSNMALRASAWHEVAGEVCRDREDVMHEDIDVSLHLLGRGFKTVYSERMICGISARRMDTSFKSFRNYMKRFKNTFEAHPQHWRTRKSERTLYLMYPWLHALFPVYQQYLESREINPALRIWFREQAKLARAQGDPLDDLPGIDVLVTETPTGVDGIDEISSSDMFDDDDDAHVADGLTAETPAAAAGDARDGAADAEHDAIVAAEEAVASNGPAIPPATSDQGVDASAESASAAKE
24577	GC_00000888	core	LH_872	560	27	27	1	1	0.992863	1	0.996419		Glycosyltransferase like family 2		ko00000, ko01000, ko01002	35760.BCHO_0585	unknown		ko:K20742				3.4.14.13				Bifidobacteriales								M	MLKVSIIIPAWNEQDRITDCLDNALRQTVTPHEVIVVDNRSTDDTVAVVERYMREHPQAPVKLLHQDEEQGLIPTRNFGLNAATGDVLGRVDADCMLKPDWVEVVAGIFTEDRDAMGATGPVTYYDMPARRIALRGDDSVRRHTFRADGGKVLLFGSNMALRASAWHEVAGEVCRDREDVMHEDIDVSLHLLGRGFKTVYSERMICGISARRMDTSFKSFRNYMKRFKNTFEAHPQHWRTRKSERTLYLMYPWLHALFPVYQQYLESREINPALRIWFREQAKLARAQGDPLDDLPGIDVLVTETPTGVDGIDEISSSDMFDDDDDAHVADGLTAETPAAAAGDARDGAADAEHDAIVAAEEAVASNGPAIPPATSDQGVDASAESASAAKE
24578	GC_00000888	core	LH_874	80	27	27	1	1	0.992863	1	0.996419		Glycosyltransferase like family 2		ko00000, ko01000, ko01002	35760.BCHO_0585	unknown		ko:K20742				3.4.14.13				Bifidobacteriales								M	MLKVSIIIPAWNEQDRITDCLDNALRQTVTPHEVIVVDNRSTDDTVAVVERYMREHPQAPVKLLHQDEEQGLIPTRNFGLNAATGDVLGRVDADCMLKPDWVEVVAGIFTEDRDAMGATGPVTYYDMPARRIALRGDDSVRRHTFRADGGKVLLFGSNMALRASAWHEVAGEVCRDREDVMHEDIDVSLHLLGRGFKTVYSERMICGISARRMDTSFKSFRNYMKRFKNTFEAHPQHWRTRKSERTLYLMYPWLHALFPVYQQYLESREINPALRIWFREQAKLARAQGDPLDDLPGIDVLVTETPTGVDGIDEISSSDMFDDDDDAHVADGLTAETPAAAAGDARDGAADAEHDAIVAAEEAVASNGPAIPPATSDQGVDASAESASAAKE
24579	GC_00000888	core	LH_876	80	27	27	1	1	0.992863	1	0.996419		Glycosyltransferase like family 2		ko00000, ko01000, ko01002	35760.BCHO_0585	unknown		ko:K20742				3.4.14.13				Bifidobacteriales								M	MLKVSIIIPAWNEQDRITDCLDNALRQTVTPHEVIVVDNRSTDDTVAVVERYMREHPQAPVKLLHQDEEQGLIPTRNFGLNAATGDVLGRVDADCMLKPDWVEVVAGIFTEDRDAMGATGPVTYYDMPARRIALRGDDSVRRHTFRADGGKVLLFGSNMALRASAWHEVAGEVCRDREDVMHEDIDVSLHLLGRGFKTVYSERMICGISARRMDTSFKSFRNYMKRFKNTFEAHPQHWRTRKSERTLYLMYPWLHALFPVYQQYLESREINPALRIWFREQAKLARAQGDPLDDLPGIDVLVTETPTGVDGIDEISSSDMFDDDDDAHVADGLTAETPAAAAGDARDGAADAEHDAIVAAEEAVASNGPAIPPATSDQGVDASAESASAAKE
24580	GC_00000888	core	LH_911	1581	27	27	1	1	0.992863	1	0.996419		Glycosyltransferase like family 2		ko00000, ko01000, ko01002	35760.BCHO_0585	unknown		ko:K20742				3.4.14.13				Bifidobacteriales								M	MLKVSIIIPAWNEQDRITDCLDNALRQTVTPHEVIVVDNRSTDDTVAVVERYMREHPQAPVKLLHQDEEQGLIPTRNFGLNAATGDVLGRVDADCMLKPDWVEVVAGIFTEDRDAMGATGPVTYYDMPARRIALRGDDSVRRHTFRADGGKVLLFGSNMALRASAWHEVAGEVCRDREDVMHEDIDVSLHLLGRGFKTVYSERMICGISARRMDTSFKSFRNYMKRFKNTFEAHPQHWRTRKSERTLYLMYPWLHALFPVYQQYLESREINPALRIWFREQAKLARAQGDPLDDLPGIDVLVTETPTGVDGIDEISSSDMFDDDDDAHVADGLTAETPAAAAGDARDGAADAEHDAIVAAEEAVASNGPAIPPATSDQGVDASAESASAAKE
24581	GC_00000888	core	LH_912	443	27	27	1	1	0.992863	1	0.996419		Glycosyltransferase like family 2		ko00000, ko01000, ko01002	35760.BCHO_0585	unknown		ko:K20742				3.4.14.13				Bifidobacteriales								M	MLKVSIIIPAWNEQDRITDCLDNALRQTVTPHEVIVVDNRSTDDTVAVVERYMREHPQAPVKLLHQDEEQGLIPTRNFGLNAATGDVLGRVDADCMLKPDWVEVVAGIFTEDRDAMGATGPVTYYDMPARRIALRGDDSVRRHTFRADGGKVLLFGSNMALRASAWHEVAGEVCRDREDVMHEDIDVSLHLLGRGFKTVYSERMICGISARRMDTSFKSFRNYMKRFKNTFEAHPQHWRTRKSERTLYLMYPWLHALFPVYQQYLESREINPALRIWFREQAKLARAQGDPLDDLPGIDVLVTETPTGVDGIDEISSSDMFDDDDDAHVADGLTAETPAAAAGDARDGAADAEHDAIVAAEEAVASNGPAIPPATSDQGVDASAESASAAKE
24582	GC_00000888	core	LH_917	562	27	27	1	1	0.992863	1	0.996419		Glycosyltransferase like family 2		ko00000, ko01000, ko01002	35760.BCHO_0585	unknown		ko:K20742				3.4.14.13				Bifidobacteriales								M	MLKVSIIIPAWNEQDRITDCLDNALRQTVTPHEVIVVDNRSTDDTVAVVERYMREHPQAPVKLLHQDEEQGLIPTRNFGLNAATGDVLGRVDADCMLKPDWVEVVAGIFTEDRDAMGATGPVTYYDMPARRIALRGDDSVRRHTFRADGGKVLLFGSNMALRASAWHEVAGEVCRDREDVMHEDIDVSLHLLGRGFKTVYSERMICGISARRMDTSFKSFRNYMKRFKNTFEAHPQHWRTRKSERTLYLMYPWLHALFPVYQQYLESREINPALRIWFREQAKLARAQGDPLDDLPGIDVLVTETPTGVDGIDEISSSDMFDDDDDAHVADGLTAETPAAAAGDARDGAADAEHDAIVAAEEAVASNGPAIPPATSDQGVDASAESASAAKE
24583	GC_00000888	core	LH_921	563	27	27	1	1	0.992863	1	0.996419		Glycosyltransferase like family 2		ko00000, ko01000, ko01002	35760.BCHO_0585	unknown		ko:K20742				3.4.14.13				Bifidobacteriales								M	MLKVSIIIPAWNEQDRITDCLDNALRQTVTPHEVIVVDNRSTDDTVAVVERYMREHPQAPVKLLHQDEEQGLIPTRNFGLNAATGDVLGRVDADCMLKPDWVEVVAGIFTEDRDAMGATGPVTYYDMPARRIALRGDDSVRRHTFRADGGKVLLFGSNMALRASAWHEVAGEVCRDREDVMHEDIDVSLHLLGRGFKTVYSERMICGISARRMDTSFKSFRNYMKRFKNTFEAHPQHWRTRKSERTLYLMYPWLHALFPVYQQYLESREINPALRIWFREQAKLARAQGDPLDDLPGIDVLVTETPTGVDGIDEISSSDMFDDDDDAHVADGLTAETPAAAAGDARDGAADAEHDAIVAAEEAVASNGPAIPPATSDQGVDASAESASAAKE
24584	GC_00000888	core	LH_946	80	27	27	1	1	0.992863	1	0.996419		Glycosyltransferase like family 2		ko00000, ko01000, ko01002	35760.BCHO_0585	unknown		ko:K20742				3.4.14.13				Bifidobacteriales								M	MLKVSIIIPAWNEQDRITDCLDNALRQTVTPHEVIVVDNRSTDDTVAVVERYMREHPQAPVKLLHQDEEQGLIPTRNFGLNAATGDVLGRVDADCMLKPDWVEVVAGIFTEDRDAMGATGPVTYYDMPARRIALRGDDSVRRHTFRADGGKVLLFGSNMALRASAWHEVAGEVCRDREDVMHEDIDVSLHLLGRGFKTVYSERMICGISARRMDTSFKSFRNYMKRFKNTFEAHPQHWRTRKSERTLYLMYPWLHALFPVYQQYLESREINPALRIWFREQAKLARAQGDPLDDLPGIDVLVTETPTGVDGIDEISSSDMFDDDDDAHVADGLTAETPAAAAGDARDGAADAEHDAIVAAEEAVASNGPAIPPATSDQGVDASAESASAAKE
24585	GC_00000888	core	LH_949	562	27	27	1	1	0.992863	1	0.996419		Glycosyltransferase like family 2		ko00000, ko01000, ko01002	35760.BCHO_0585	unknown		ko:K20742				3.4.14.13				Bifidobacteriales								M	MLKVSIIIPAWNEQDRITDCLDNALRQTVTPHEVIVVDNRSTDDTVAVVERYMREHPQAPVKLLHQDEEQGLIPTRNFGLNAATGDVLGRVDADCMLKPDWVEVVAGIFTEDRDAMGATGPVTYYDMPARRIALRGDDSVRRHTFRADGGKVLLFGSNMALRASAWHEVAGEVCRDREDVMHEDIDVSLHLLGRGFKTVYSERMICGISARRMDTSFKSFRNYMKRFKNTFEAHPQHWRTRKSERTLYLMYPWLHALFPVYQQYLESREINPALRIWFREQAKLARAQGDPLDDLPGIDVLVTETPTGVDGIDEISSSDMFDDDDDAHVADGLTAETPAAAAGDARDGAADAEHDAIVAAEEAVASNGPAIPPATSDQGVDASAESASAAKE
24586	GC_00000888	core	LH_950	1040	27	27	1	1	0.992863	1	0.996419		Glycosyltransferase like family 2		ko00000, ko01000, ko01002	35760.BCHO_0585	unknown		ko:K20742				3.4.14.13				Bifidobacteriales								M	MLKVSIIIPAWNEQDRITDCLDNALRQTVTPHEVIVVDNRSTDDTVAVVERYMREHPQAPVKLLHQDEEQGLIPTRNFGLNAATGDVLGRVDADCMLKPDWVEVVAGIFTEDRDAMGATGPVTYYDMPARRIALRGDDSVRRHTFRADGGKVLLFGSNMALRASAWHEIAGEVCRDREDVMHEDIDVSLHLLGRGFKTVYSERMICGISARRMDTSFKSFRNYMKRFKNTFEAHPQHWRKRKSERTLYLMYPWLHALFPVYQQYLESREINPALRIWFREQAKLARAQGDPLDDLPGIDMLVTETPTGVDGIDEISSSGMFDDDDDAHVADGLTAETPAAAAEDARDGAADAEHDAIVAAEEAVASNGPTIPPATSDQGVDASTESASAAKE
24587	GC_00000888	core	LH_951	561	27	27	1	1	0.992863	1	0.996419		Glycosyltransferase like family 2		ko00000, ko01000, ko01002	35760.BCHO_0585	unknown		ko:K20742				3.4.14.13				Bifidobacteriales								M	MLKVSIIIPAWNEQDRITDCLDNALRQTVTPHEVIVVDNRSTDDTVAVVERYMREHPQAPVKLLHQDEEQGLIPTRNFGLNAATGDVLGRVDADCMLKPDWVEVVAGIFTEDRDAMGATGPVTYYDMPARRIALRGDDSVRRHTFRADGGKVLLFGSNMALRASAWHEVAGEVCRDREDVMHEDIDVSLHLLGRGFKTVYSERMICGISARRMDTSFKSFRNYMKRFKNTFEAHPQHWRTRKSERTLYLMYPWLHALFPVYQQYLESREINPALRIWFREQAKLARAQGDPLDDLPGIDVLVTETPTGVDGIDEISSSDMFDDDDDAHVADGLTAETPAAAAGDARDGAADAEHDAIVAAEEAVASNGPAIPPATSDQGVDASAESASAAKE
24588	GC_00000888	core	LH_955	575	27	27	1	1	0.992863	1	0.996419		Glycosyltransferase like family 2		ko00000, ko01000, ko01002	35760.BCHO_0585	unknown		ko:K20742				3.4.14.13				Bifidobacteriales								M	MLKVSIIIPAWNEQDRITDCLDNALRQTVTPHEVIVVDNRSTDDTVAVVERYMREHPQAPVKLLHQDEEQGLIPTRNFGLNAATGDVLGRVDADCMLKPDWVEVVAGIFTEDRDAMGATGPVTYYDMPARRIALRGDDSVRRHTFRADGGKVLLFGSNMALRASAWHEVAGEVCRDREDVMHEDIDVSLHLLGRGFKTVYSERMICGISARRMDTSFKSFRNYMKRFKNTFEAHPQHWRKRKSERTLYLMYPWLHALFPVYQQYLESREINPALRIWFREQAKLARAQGDPLDDLPGIDVLVTETPTGVDGIDEISSSGMFDDDDDAHVADGLTAETPAAAAEDVRDGAADAEHDAIVAAEEAVASNGPAIPPATSDQGVDASAESASAAKE
24589	GC_00000888	core	LH_956	80	27	27	1	1	0.992863	1	0.996419		Glycosyltransferase like family 2		ko00000, ko01000, ko01002	35760.BCHO_0585	unknown		ko:K20742				3.4.14.13				Bifidobacteriales								M	MLKVSIIIPAWNEQDRITDCLDNALRQTVTPHEVIVVDNRSTDDTVAVVERYMREHPQAPVKLLHQDEEQGLIPTRNFGLNAATGDVLGRVDADCMLKPDWVEVVAGIFTEDRDAMGATGPVTYYDMPARRIALRGDDSVRRHTFRADGGKVLLFGSNMALRASAWHEVAGEVCRDREDVMHEDIDVSLHLLGRGFKTVYSERMICGISARRMDTSFKSFRNYMKRFKNTFEAHPQHWRTRKSERTLYLMYPWLHALFPVYQQYLESREINPALRIWFREQAKLARAQGDPLDDLPGIDVLVTETPTGVDGIDEISSSDMFDDDDDAHVADGLTAETPAAAAGDARDGAADAEHDAIVAAEEAVASNGPAIPPATSDQGVDASAESASAAKE
24590	GC_00000888	core	LH_961	561	27	27	1	1	0.992863	1	0.996419		Glycosyltransferase like family 2		ko00000, ko01000, ko01002	35760.BCHO_0585	unknown		ko:K20742				3.4.14.13				Bifidobacteriales								M	MLKVSIIIPAWNEQDRITDCLDNALRQTVTPHEVIVVDNRSTDDTVAVVERYMREHPQAPVKLLHQDEEQGLIPTRNFGLNAATGDVLGRVDADCMLKPDWVEVVAGIFTEDRDAMGATGPVTYYDMPARRIALRGDDSVRRHTFRADGGKVLLFGSNMALRASAWHEVAGEVCRDREDVMHEDIDVSLHLLGRGFKTVYSERMICGISARRMDTSFKSFRNYMKRFKNTFEAHPQHWRTRKSERTLYLMYPWLHALFPVYQQYLESREINPALRIWFREQAKLARAQGDPLDDLPGIDVLVTETPTGVDGIDEISSSDMFDDDDDAHVADGLTAETPAAAAGDARDGAADAEHDAIVAAEEAVASNGPAIPPATSDQGVDASAESASAAKE
24591	GC_00000888	core	LH_964	575	27	27	1	1	0.992863	1	0.996419		Glycosyltransferase like family 2		ko00000, ko01000, ko01002	35760.BCHO_0585	unknown		ko:K20742				3.4.14.13				Bifidobacteriales								M	MLKVSIIIPAWNEQDRITDCLDNALRQTVTPHEVIVVDNRSTDDTVAVVERYMREHPQAPVKLLHQDEEQGLIPTRNFGLNAATGDVLGRVDADCMLKPDWVEVVAGIFTEDRDAMGATGPVTYYDMPARRIALRGDDSVRRHTFRADGGKVLLFGSNMALRASAWHEVAGEVCRDREDVMHEDIDVSLHLLGRGFKTVYSERMICGISARRMDTSFKSFRNYMKRFKNTFEAHPQHWRKRKSERTLYLMYPWLHALFPVYQQYLESREINPALRIWFREQAKLARAQGDPLDDLPGIDVLVTETPTGVDGIDEISSSGMFDDDDDAHVADGLTAETPAAAAEDVRDGAADAEHDAIVAAEEAVASNGPAIPPATSDQGVDASAESASAAKE
24592	GC_00000888	core	LH_967	1323	27	27	1	1	0.992863	1	0.996419		Glycosyltransferase like family 2		ko00000, ko01000, ko01002	35760.BCHO_0585	unknown		ko:K20742				3.4.14.13				Bifidobacteriales								M	MLKVSIIIPAWNEQDRITDCLDNALRQTVTPHEVIVVDNRSTDDTVAVVERYMREHPQAPVKLLHQDEEQGLIPTRNFGLNAATGDVLGRVDADCMLKPDWVEVVAGIFTEDRDAMGATGPVTYYDMPARRIALRGDDSVRRHTFRADGGKVLLFGSNMALRASAWHEIAGEVCRDREDVMHEDIDVSLHLLGRGFKTVYSERMICGISARRMDTSFKSFRNYMKRFKNTFEAHPQHWRKRKSERTLYLMYPWLHALFPVYQQYLESREINPALRIWFREQAKLARAQGDPLDDLPGIDMLVTETPTGVDGIDEISSSGMFDDDDDAHVADGLTAETPAAAAEDARDGAADAEHDAIVAAEEAVASNGPTIPPATSDQGVDASTESASAAKE
24593	GC_00000888	core	LH_971	1752	27	27	1	1	0.992863	1	0.996419		Glycosyltransferase like family 2		ko00000, ko01000, ko01002	35760.BCHO_0585	unknown		ko:K20742				3.4.14.13				Bifidobacteriales								M	MLKVSIIIPAWNEQDRITDCLDNALRQTVTPHEVIVVDNRSTDDTVAVVERYMREHPQAPVKLLHQDEEQGLIPTRNFGLNAATGDVLGRVDADCMLKPDWVEVVAGIFTEDRDAMGATGPVTYYDMPARRIALRGDDSVRRHTFRADGGKVLLFGSNMALRASAWHEIAGEVCRDREDVMHEDIDVSLHLLGRGFKTVYSERMICGISARRMDTSFKSFRNYMKRFKNTFEAHPQHWRKRKSERTLYLMYPWLHALFPVYQQYLESREINPALRIWFREQAKLARAQGDPLDDLPGIDMLVTETPTGVDGIDEISSSGMFDDDDDAHVADGLTAETPAAAAEDARDGAADAEHDAIVAAEEAVASNGPTIPPATSDQGVDASTESASAAKE
24594	GC_00000888	core	LH_973	1427	27	27	1	1	0.992863	1	0.996419		Glycosyltransferase like family 2		ko00000, ko01000, ko01002	35760.BCHO_0585	unknown		ko:K20742				3.4.14.13				Bifidobacteriales								M	MLKVSIIIPAWNEQDRITDCLDNALRQTVTPHEVIVVDNRSTDDTVAVVERYMREHPQAPVKLLHQDEEQGLIPTRNFGLNAATGDVLGRVDADCMLKPDWVEVVAGIFTEDRDAMGATGPVTYYDMPARRIALRGDDSVRRHTFRADGGKVLLFGSNMALRASAWHAVAGEVCRDREDVMHEDIDVSLHLLGRGFKTVYSERMICGISARRMDTSFKSFRNYMKRFKNTFEAHPQHWRKRKSERTLYLMYPWLHALFPVYQQYLESREINPALRIWFREQAKLARAQGDPLDDLPGIDMLVTETPTDVDGIDEISSSGMFDDDDDAHVADGLTAETPAAAAEDARDGAAEAERDAIVAAEEAVASNGPAIPPATSDQGADASAESASAAKE
24595	GC_00000888	core	LH_976	1608	27	27	1	1	0.992863	1	0.996419		Glycosyltransferase like family 2		ko00000, ko01000, ko01002	35760.BCHO_0585	unknown		ko:K20742				3.4.14.13				Bifidobacteriales								M	MLKVSIIIPAWNEQDRITDCLDNALRQTVTPHEVIVVDNRSTDDTVAVVERYMREHPQAPVKLLHQDEEQGLIPTRNFGLNAATGDVLGRVDADCMLKPDWVEVVAGIFTEDRDAMGATGPVTYYDMPARRIALRGDDSVRRHTFRADGGKVLLFGSNMALRASAWHEIAGEVCRDREDVMHEDIDVSLHLLGRGFKTVYSERMICGISARRMDTSFKSFRNYMKRFKNTFEAHPQHWRKRKSERTLYLMYPWLHALFPVYQQYLESREINPALRIWFREQAKLARAQGDPLDDLPGIDMLVTETPTGVDGIDEISSSGMFDDDDDAHVADGLTAETPAAAAEDARDGAADAEHDAIVAAEEAVASNGPTIPPATSDQGVDASTESASAAKE
24596	GC_00000888	core	LH_977	1397	27	27	1	1	0.992863	1	0.996419		Glycosyltransferase like family 2		ko00000, ko01000, ko01002	35760.BCHO_0585	unknown		ko:K20742				3.4.14.13				Bifidobacteriales								M	MLKVSIIIPAWNEQDRITDCLDNALRQTVTPHEVIVVDNRSTDDTVAVVERYMREHPQAPVKLLHQDEEQGLIPTRNFGLNAATGDVLGRVDADCMLKPDWVEVVAGIFTEDRDAMGATGPVTYYDMPARRIALRGDDSVRRHTFRADGGKVLLFGSNMALRASAWHEVAGEVCRDREDVMHEDIDVSLHLLGRGFKTVYSERMICGISARRMDTSFKSFRNYMKRFKNTFEAHPQHWRKRKSERTLYLMYPWLHALFPVYQQYLESREINPALRIWFREQAKLARAQGDPLDDLPGIDVLVTETPTGVDGIDEISSSGMFDDDDDAHVADGLTAETPAAAAEDARDGAADAEHDAIVAAEEAVASNGPAIPPATSDQGVDASAESASAAKE
24597	GC_00000888	core	LH_979	67	27	27	1	1	0.992863	1	0.996419		Glycosyltransferase like family 2		ko00000, ko01000, ko01002	35760.BCHO_0585	unknown		ko:K20742				3.4.14.13				Bifidobacteriales								M	MLKVSIIIPAWNEQDRITDCLDNALRQTVTPHEVIVVDNRSTDDTVAVVERYMREHPQAPVKLLHQDEEQGLIPTRNFGLNAATGDVLGRVDADCMLKPDWVEVVAGIFTEDRDAMGATGPVTYYDMPARRIALRGDDSVRRHTFRADGGKVLLFGSNMALRASAWHEVAGEVCRDREDVMHEDIDVSLHLLGRGFKTVYSERMICGISARRMDTSFKSFRNYMKRFKNTFEAHPQHWRTRKSERTLYLMYPWLHALFPVYQQYLESREINPALRIWFREQAKLARAQGDPLDDLPGIDVLVTETPTGVDGIDEISSSGMFDDDDDAHVADGLTAETPAAAAEDARDGAADAEHDAIVAAEEVVASNGPAIPPATSDQGVDASAESASAAKE
24598	GC_00000888	core	LH_980	1652	27	27	1	1	0.992863	1	0.996419		Glycosyltransferase like family 2		ko00000, ko01000, ko01002	35760.BCHO_0585	unknown		ko:K20742				3.4.14.13				Bifidobacteriales								M	MLKVSIIIPAWNEQDRITDCLDNALRQTVTPHEVIVVDNRSTDDTVAVVERYMREHPQAPVKLLHQDEEQGLIPTRNFGLNAATGDVLGRVDADCMLKPDWVEVVAGIFTEDRDAMGATGPVTYYDMPARRIALRGDDSVRRHTFRADGGKVLLFGSNMALRASAWHEIAGEVCRDREDVMHEDIDVSLHLLGRGFKTVYSERMICGISARRMDTSFKSFRNYMKRFKNTFEAHPQHWRKRKSERTLYLMYPWLHALFPVYQQYLESREINPALRIWFREQAKLARAQGDPLDDLPGIDMLVTETPTGVDGIDEISSSGMFDDDDDAHVADGLTAETPAAAAEDARDGAADAEHNAIVAAEEAVASNGPTIPPATSDQGVDASTESASAAKE
24599	GC_00000889	core	B_castoris_2020B	1751	27	27	1	1	0.993693	1	0.996836		Binding-protein-dependent transport system inner membrane component		ko00000, ko00001, ko00002, ko02000	35760.BCHO_1277	unknown		ko:K02026, ko:K17320		ko02010, map02010						Bifidobacteriales		M00207, M00603						G	MTTATAPATAKKPRRAKASVSPAMRRTKGERIYNVVNIIILTLFALICTYPFYYLIINSLSNNQAAAAGDVTWCIKGLHWGNYKTVLGLDGLAQSAWISVARTVIGTVLTVLASAYLGFMFTQQKMWKRSFWYRFVVITMYFNAGLIPMFITMKNYGLTNNFWVYILPAIVQPFNIILVKTYIESIPASLQEAAEVDGAGTMTVFWKIVLPMCTPILATVAIFSAVNQWNSFQDTLIYMTDSKLWSLQYLLYTYINQASSIANSVKANAANAALLSTAATPTAIRMTVSVIVVLPIMFIYPFFQRFFVKGMMLGAVKG
24600	GC_00000889	core	LH_775	1453	27	27	1	1	0.993693	1	0.996836		Binding-protein-dependent transport system inner membrane component		ko00000, ko00001, ko00002, ko02000	35760.BCHO_1277	unknown		ko:K02026, ko:K17320		ko02010, map02010						Bifidobacteriales		M00207, M00603						G	MTTATAPATAKKPRRAKASVSPAMRRTKGERIYNVVNIIILTLFALICTYPFYYLIINSLSNNQAAAAGDVTWYIKGLHWGNYKTVLGLDGLAQSAWISVARTVIGTVLTVLASAYLGFMFTQQKMWKRSFWYRFVVITMYFNAGLIPMFITMKNYGLTNNFWVYILPAIVQPFNIILVKTYIESIPASLQEAAEVDGAGTMTVFWKIVLPMCTPILATVAIFSAVNQWNSFQDTLIYMTDSKLWSLQYLLYTYINQASSIANSVKANAANAALLSTAATPTAIRMTVSVIVVLPIMFIYPFFQRFFVKGMMLGAVKG
24601	GC_00000889	core	LH_799	1641	27	27	1	1	0.993693	1	0.996836		Binding-protein-dependent transport system inner membrane component		ko00000, ko00001, ko00002, ko02000	35760.BCHO_1277	unknown		ko:K02026, ko:K17320		ko02010, map02010						Bifidobacteriales		M00207, M00603						G	MTTATAPATAKKPRRAKASVSPAMRRTKGERIYNVVNIIILTLFALICTYPFYYLIINSLSNNQAAAAGDVTWYIKGLHWGNYKTVLGLDGLAQSAWISVARTVIGTVLTVLASAYLGFMFTQQKMWKRSFWYRFVVITMYFNAGLIPMFITMKNYGLTNNFWVYILPAIVQPFNIILVKTYIESIPASLQEAAEVDGAGTMTVFWKIVLPMCTPILATVAIFSAVNQWNSFQDTLIYMTDSKLWSLQYLLYTYINQASSIANSVKANAANAALLSTAATPTAIRMTVSVIVVLPIMFIYPFFQRFFVKGMMLGAVKG
24602	GC_00000889	core	LH_805	1672	27	27	1	1	0.993693	1	0.996836		Binding-protein-dependent transport system inner membrane component		ko00000, ko00001, ko00002, ko02000	35760.BCHO_1277	unknown		ko:K02026, ko:K17320		ko02010, map02010						Bifidobacteriales		M00207, M00603						G	MTTATAPATAKKPRRAKASVSPAMRRTKGERIYNVVNIIILTLFALICTYPFYYLIINSLSNNQAAAAGDVTWYIKGLHWGNYKTVLGLDGLAQSAWISVARTVIGTVLTVLASAYLGFMFTQQKMWKRSFWYRFVVITMYFNAGLIPMFITMKNYGLTNNFWVYILPAIVQPFNIILVKTYIESIPASLQEAAEVDGAGTMTVFWKIVLPMCTPILATVAIFSAVNQWNSFQDTLIYMTDSKLWSLQYLLYTYINQASSIANSVKANAANAALLSTAATPTAIRMTVSVIVVLPIMFIYPFFQRFFVKGMMLGAVKG
24603	GC_00000889	core	LH_867	1753	27	27	1	1	0.993693	1	0.996836		Binding-protein-dependent transport system inner membrane component		ko00000, ko00001, ko00002, ko02000	35760.BCHO_1277	unknown		ko:K02026, ko:K17320		ko02010, map02010						Bifidobacteriales		M00207, M00603						G	MTTATAPATAKKPRRAKASVSPAMRRTKGERIYNVVNIIILTLFALICTYPFYYLIINSLSNNQAAAAGDVTWYIKGLHWGNYKTVLGLDGLAQSAWISVARTVIGTVLTVLASAYLGFMFTQQKMWKRSFWYRFVVITMYFNAGLIPMFITMKNYGLTNNFWVYILPAIVQPFNIILVKTYIESIPTSLQEAAEVDGAGTMTVFWKIVLPMCTPILATVAIFSAVNQWNSFQDTLIYMTDSKLWSLQYLLYTYINQASSIANSVKANAANAALLSTAATPTAIRMTVSVIVVLPIMFIYPFFQRFFVKGMMLGAVKG
24604	GC_00000889	core	LH_872	1741	27	27	1	1	0.993693	1	0.996836		Binding-protein-dependent transport system inner membrane component		ko00000, ko00001, ko00002, ko02000	35760.BCHO_1277	unknown		ko:K02026, ko:K17320		ko02010, map02010						Bifidobacteriales		M00207, M00603						G	MTTATAPATAKKPRRAKASVSPAMRRTKGERIYNVVNIIILTLFALICTYPFYYLIINSLSNNQAAAAGDVTWYIKGLHWGNYKTVLGLDGLAQSAWISVARTVIGTVLTVLASAYLGFMFTQQKMWKRSFWYRFVVITMYFNAGLIPMFITMKNYGLTNNFWVYILPAIVQPFNIILVKTYIESIPTSLQEAAEVDGAGTMTVFWKIVLPMCTPILATVAIFSAVNQWNSFQDTLIYMTDSKLWSLQYLLYTYINQASSIANSVKANAANAALLSTAATPTAIRMTVSVIVVLPIMFIYPFFQRFFVKGMMLGAVKG
24605	GC_00000889	core	LH_874	1732	27	27	1	1	0.993693	1	0.996836		Binding-protein-dependent transport system inner membrane component		ko00000, ko00001, ko00002, ko02000	35760.BCHO_1277	unknown		ko:K02026, ko:K17320		ko02010, map02010						Bifidobacteriales		M00207, M00603						G	MTTATAPATAKKPRRAKASVSPAMRRTKGERIYNVVNIIILTLFALICTYPFYYLIINSLSNNQAAAAGDVTWYIKGLHWGNYKTVLGLDGLAQSAWISVARTVIGTVLTVLASAYLGFMFTQQKMWKRSFWYRFVVITMYFNAGLIPMFITMKNYGLTNNFWVYILPAIVQPFNIILVKTYIESIPTSLQEAAEVDGAGTMTVFWKIVLPMCTPILATVAIFSAVNQWNSFQDTLIYMTDSKLWSLQYLLYTYINQASSIANSVKANAANAALLSTAATPTAIRMTVSVIVVLPIMFIYPFFQRFFVKGMMLGAVKG
24606	GC_00000889	core	LH_876	1790	27	27	1	1	0.993693	1	0.996836		Binding-protein-dependent transport system inner membrane component		ko00000, ko00001, ko00002, ko02000	35760.BCHO_1277	unknown		ko:K02026, ko:K17320		ko02010, map02010						Bifidobacteriales		M00207, M00603						G	MTTATAPATAKKPRRAKASVSPAMRRTKGERIYNVVNIIILTLFALICTYPFYYLIINSLSNNQAAAAGDVTWYIKGLHWGNYKTVLGLDGLAQSAWISVARTVIGTVLTVLASAYLGFMFTQQKMWKRSFWYRFVVITMYFNAGLIPMFITMKNYGLTNNFWVYILPAIVQPFNIILVKTYIESIPTSLQEAAEVDGAGTMTVFWKIVLPMCTPILATVAIFSAVNQWNSFQDTLIYMTDSKLWSLQYLLYTYINQASSIANSVKANAANAALLSTAATPTAIRMTVSVIVVLPIMFIYPFFQRFFVKGMMLGAVKG
24607	GC_00000889	core	LH_911	1726	27	27	1	1	0.993693	1	0.996836		Binding-protein-dependent transport system inner membrane component		ko00000, ko00001, ko00002, ko02000	35760.BCHO_1277	unknown		ko:K02026, ko:K17320		ko02010, map02010						Bifidobacteriales		M00207, M00603						G	MTTATAPATAKKPRRAKASVSPAMRRTKGERIYNVVNIIILTLFALICTYPFYYLIINSLSNNQAAAAGDVTWYIKGLHWGNYKTVLGLDGLAQSAWISVARTVIGTVLTVLASAYLGFMFTQQKMWKRSFWYRFVVITMYFNAGLIPMFITMKNYGLTNNFWVYILPAIVQPFNIILVKTYIESIPTSLQEAAEVDGAGTMTVFWKIVLPMCTPILATVAIFSAVNQWNSFQDTLIYMTDSKLWSLQYLLYTYINQASSIANSVKANAANAALLSTAATPTAIRMTVSVIVVLPIMFIYPFFQRFFVKGMMLGAVKG
24608	GC_00000889	core	LH_912	1702	27	27	1	1	0.993693	1	0.996836		Binding-protein-dependent transport system inner membrane component		ko00000, ko00001, ko00002, ko02000	35760.BCHO_1277	unknown		ko:K02026, ko:K17320		ko02010, map02010						Bifidobacteriales		M00207, M00603						G	MTTATAPATAKKPRRAKASVSPAMRRTKGERIYNVVNIIILTLFALICTYPFYYLIINSLSNNQAAAAGDVTWYIKGLHWGNYKTVLGLDGLAQSAWISVARTVIGTVLTVLASAYLGFMFTQQKMWKRSFWYRFVVITMYFNAGLIPMFITMKNYGLTNNFWVYILPAIVQPFNIILVKTYIESIPTSLQEAAEVDGAGTMTVFWKIVLPMCTPILATVAIFSAVNQWNSFQDTLIYMTDSKLWSLQYLLYTYINQASSIANSVKANAANAALLSTAATPTAIRMTVSVIVVLPIMFIYPFFQRFFVKGMMLGAVKG
24609	GC_00000889	core	LH_917	1791	27	27	1	1	0.993693	1	0.996836		Binding-protein-dependent transport system inner membrane component		ko00000, ko00001, ko00002, ko02000	35760.BCHO_1277	unknown		ko:K02026, ko:K17320		ko02010, map02010						Bifidobacteriales		M00207, M00603						G	MTTATAPATAKKPRRAKASVSPAMRRTKGERIYNVVNIIILTLFALICTYPFYYLIINSLSNNQAAAAGDVTWYIKGLHWGNYKTVLGLDGLAQSAWISVARTVIGTVLTVLASAYLGFMFTQQKMWKRSFWYRFVVITMYFNAGLIPMFITMKNYGLTNNFWVYILPAIVQPFNIILVKTYIESIPTSLQEAAEVDGAGTMTVFWKIVLPMCTPILATVAIFSAVNQWNSFQDTLIYMTDSKLWSLQYLLYTYINQASSIANSVKANAANAALLSTAATPTAIRMTVSVIVVLPIMFIYPFFQRFFVKGMMLGAVKG
24610	GC_00000889	core	LH_921	1793	27	27	1	1	0.993693	1	0.996836		Binding-protein-dependent transport system inner membrane component		ko00000, ko00001, ko00002, ko02000	35760.BCHO_1277	unknown		ko:K02026, ko:K17320		ko02010, map02010						Bifidobacteriales		M00207, M00603						G	MTTATAPATAKKPRRAKASVSPAMRRTKGERIYNVVNIIILTLFALICTYPFYYLIINSLSNNQAAAAGDVTWYIKGLHWGNYKTVLGLDGLAQSAWISVARTVIGTVLTVLASAYLGFMFTQQKMWKRSFWYRFVVITMYFNAGLIPMFITMKNYGLTNNFWVYILPAIVQPFNIILVKTYIESIPTSLQEAAEVDGAGTMTVFWKIVLPMCTPILATVAIFSAVNQWNSFQDTLIYMTDSKLWSLQYLLYTYINQASSIANSVKANAANAALLSTAATPTAIRMTVSVIVVLPIMFIYPFFQRFFVKGMMLGAVKG
24611	GC_00000889	core	LH_946	1781	27	27	1	1	0.993693	1	0.996836		Binding-protein-dependent transport system inner membrane component		ko00000, ko00001, ko00002, ko02000	35760.BCHO_1277	unknown		ko:K02026, ko:K17320		ko02010, map02010						Bifidobacteriales		M00207, M00603						G	MTTATAPATAKKPRRAKASVSPAMRRTKGERIYNVVNIIILTLFALICTYPFYYLIINSLSNNQAAAAGDVTWYIKGLHWGNYKTVLGLDGLAQSAWISVARTVIGTVLTVLASAYLGFMFTQQKMWKRSFWYRFVVITMYFNAGLIPMFITMKNYGLTNNFWVYILPAIVQPFNIILVKTYIESIPTSLQEAAEVDGAGTMTVFWKIVLPMCTPILATVAIFSAVNQWNSFQDTLIYMTDSKLWSLQYLLYTYINQASSIANSVKANAANAALLSTAATPTAIRMTVSVIVVLPIMFIYPFFQRFFVKGMMLGAVKG
24612	GC_00000889	core	LH_949	1756	27	27	1	1	0.993693	1	0.996836		Binding-protein-dependent transport system inner membrane component		ko00000, ko00001, ko00002, ko02000	35760.BCHO_1277	unknown		ko:K02026, ko:K17320		ko02010, map02010						Bifidobacteriales		M00207, M00603						G	MTTATAPATAKKPRRAKASVSPAMRRTKGERIYNVVNIIILTLFALICTYPFYYLIINSLSNNQAAAAGDVTWYIKGLHWGNYKTVLGLDGLAQSAWISVARTVIGTVLTVLASAYLGFMFTQQKMWKRSFWYRFVVITMYFNAGLIPMFITMKNYGLTNNFWVYILPAIVQPFNIILVKTYIESIPTSLQEAAEVDGAGTMTVFWKIVLPMCTPILATVAIFSAVNQWNSFQDTLIYMTDSKLWSLQYLLYTYINQASSIANSVKANAANAALLSTAATPTAIRMTVSVIVVLPIMFIYPFFQRFFVKGMMLGAVKG
24613	GC_00000889	core	LH_950	1817	27	27	1	1	0.993693	1	0.996836		Binding-protein-dependent transport system inner membrane component		ko00000, ko00001, ko00002, ko02000	35760.BCHO_1277	unknown		ko:K02026, ko:K17320		ko02010, map02010						Bifidobacteriales		M00207, M00603						G	MTTATAPATAKKPKRAKASVSPAMRRTKGERIYNVVNIIILTLFALICTYPFYYLIINSLSNNQAAAAGDVTWYIKGLHWDNYKTVLGLDGLAQSAWISVARTVIGTVLTVLASAYLGFMFTQRKMWKRSFWYRFVVITMYFNAGLIPMFITMKNYGLTNNFWVYILPAIVQPFNIILVKTYIESIPTSLQEAAEVDGAGTMTVFWKIVLPMCTPILATVAIFSAVNQWNSFQDTLIYMTDSKLWSLQYLLYTYINQASSIANSVKANAANAALLATAATPTAIRMTVSVIVVLPIMFIYPFFQRFFVKGMMLGAVKG
24614	GC_00000889	core	LH_951	1753	27	27	1	1	0.993693	1	0.996836		Binding-protein-dependent transport system inner membrane component		ko00000, ko00001, ko00002, ko02000	35760.BCHO_1277	unknown		ko:K02026, ko:K17320		ko02010, map02010						Bifidobacteriales		M00207, M00603						G	MTTATAPATAKKPRRAKASVSPAMRRTKGERIYNVVNIIILTLFALICTYPFYYLIINSLSNNQAAAAGDVTWYIKGLHWGNYKTVLGLDGLAQSAWISVARTVIGTVLTVLASAYLGFMFTQQKMWKRSFWYRFVVITMYFNAGLIPMFITMKNYGLTNNFWVYILPAIVQPFNIILVKTYIESIPTSLQEAAEVDGAGTMTVFWKIVLPMCTPILATVAIFSAVNQWNSFQDTLIYMTDSKLWSLQYLLYTYINQASSIANSVKANAANAALLSTAATPTAIRMTVSVIVVLPIMFIYPFFQRFFVKGMMLGAVKG
24615	GC_00000889	core	LH_955	1651	27	27	1	1	0.993693	1	0.996836		Binding-protein-dependent transport system inner membrane component		ko00000, ko00001, ko00002, ko02000	35760.BCHO_1277	unknown		ko:K02026, ko:K17320		ko02010, map02010						Bifidobacteriales		M00207, M00603						G	MTTATAPATAKKPRRAKASVSPAMRRTKGERIYNVVNIIILTLFALICTYPFYYLIINSLSNNQAAAAGDVTWYIKGLHWGNYKTVLGLDGLAQSAWISVARTVIGTVLTVLASAYLGFMFTQQKMWKRSFWYRFVVITMYFNAGLIPMFITMKNYGLTNNFWVYILPAIVQPFNIILVKTYIESIPASLQEAGEVDGAGTMTVFWKIVLPMCTPILATVAIFSAVNQWNSFQDTLIYMTDSKLWSLQYLLYTYINQASSIANSVKANAANAALLSTAATPTAIRMTVSVIVVLPIMFIYPFFQRFFVKGMMLGAVKG
24616	GC_00000889	core	LH_956	1857	27	27	1	1	0.993693	1	0.996836		Binding-protein-dependent transport system inner membrane component		ko00000, ko00001, ko00002, ko02000	35760.BCHO_1277	unknown		ko:K02026, ko:K17320		ko02010, map02010						Bifidobacteriales		M00207, M00603						G	MTTATAPATAKKPRRAKASVSPAMRRTKGERIYNVVNIIILTLFALICTYPFYYLIINSLSNNQAAAAGDVTWYIKGLHWGNYKTVLGLDGLAQSAWISVARTVIGTVLTVLASAYLGFMFTQQKMWKRSFWYRFVVITMYFNAGLIPMFITMKNYGLTNNFWVYILPAIVQPFNIILVKTYIESIPTSLQEAAEVDGAGTMTVFWKIVLPMCTPILATVAIFSAVNQWNSFQDTLIYMTDSKLWSLQYLLYTYINQASSIANSVKANAANAALLSTAATPTAIRMTVSVIVVLPIMFIYPFFQRFFVKGMMLGAVKG
24617	GC_00000889	core	LH_961	1753	27	27	1	1	0.993693	1	0.996836		Binding-protein-dependent transport system inner membrane component		ko00000, ko00001, ko00002, ko02000	35760.BCHO_1277	unknown		ko:K02026, ko:K17320		ko02010, map02010						Bifidobacteriales		M00207, M00603						G	MTTATAPATAKKPRRAKASVSPAMRRTKGERIYNVVNIIILTLFALICTYPFYYLIINSLSNNQAAAAGDVTWYIKGLHWGNYKTVLGLDGLAQSAWISVARTVIGTVLTVLASAYLGFMFTQQKMWKRSFWYRFVVITMYFNAGLIPMFITMKNYGLTNNFWVYILPAIVQPFNIILVKTYIESIPTSLQEAAEVDGAGTMTVFWKIVLPMCTPILATVAIFSAVNQWNSFQDTLIYMTDSKLWSLQYLLYTYINQASSIANSVKANAANAALLSTAATPTAIRMTVSVIVVLPIMFIYPFFQRFFVKGMMLGAVKG
24618	GC_00000889	core	LH_964	1677	27	27	1	1	0.993693	1	0.996836		Binding-protein-dependent transport system inner membrane component		ko00000, ko00001, ko00002, ko02000	35760.BCHO_1277	unknown		ko:K02026, ko:K17320		ko02010, map02010						Bifidobacteriales		M00207, M00603						G	MTTATAPATAKKPRRAKASVSPAMRRTKGERIYNVVNIIILTLFALICTYPFYYLIINSLSNNQAAAAGDVTWYIKGLHWGNYKTVLGLDGLAQSAWISVARTVIGTVLTVLASAYLGFMFTQQKMWKRSFWYRFVVITMYFNAGLIPMFITMKNYGLTNNFWVYILPAIVQPFNIILVKTYIESIPASLQEAGEVDGAGTMTVFWKIVLPMCTPILATVAIFSAVNQWNSFQDTLIYMTDSKLWSLQYLLYTYINQASSIANSVKANAANAALLSTAATPTAIRMTVSVIVVLPIMFIYPFFQRFFVKGMMLGAVKG
24619	GC_00000889	core	LH_967	727	27	27	1	1	0.993693	1	0.996836		Binding-protein-dependent transport system inner membrane component		ko00000, ko00001, ko00002, ko02000	35760.BCHO_1277	unknown		ko:K02026, ko:K17320		ko02010, map02010						Bifidobacteriales		M00207, M00603						G	MTTATAPATAKKPRRAKASVSPAMRRTKGEKIYNVVNIIILTLFALICTYPFYYLIINSLSNNQAAAAGDVTWCIKGLHWDNYKTVLGLDGLAQSAWISVARTVIGTVLTVLASAYLGFMFTQQKMWKRSFWYRFVVITMYFNAGLIPMFITMKNYGLTNNFWVYILPAIVQPFNIILVKTYIESIPTSLQEAAEVDGAGTMTVFWKIVLPMCTPILATVAIFSAVNQWNSFQDTLIYMTDSKLWSLQYLLYTYINQASSIANSVKANAANAALLATAATPTAIRMTVSVIVVLPIMFIYPFFQRFFVKGMMLGAVKG
24620	GC_00000889	core	LH_971	926	27	27	1	1	0.993693	1	0.996836		Binding-protein-dependent transport system inner membrane component		ko00000, ko00001, ko00002, ko02000	35760.BCHO_1277	unknown		ko:K02026, ko:K17320		ko02010, map02010						Bifidobacteriales		M00207, M00603						G	MTTATAPATAKKPRRAKASVSPAMRRTKGEKIYNVVNIIILTLFALICTYPFYYLIINSLSNNQAAAAGDVTWCIKGLHWDNYKTVLGLDGLAQSAWISVARTVIGTVLTVLASAYLGFMFTQQKMWKRSFWYRFVVITMYFNAGLIPMFITMKNYGLTNNFWVYILPAIVQPFNIILVKTYIESIPTSLQEAAEVDGAGTMTVFWKIVLPMCTPILATVAIFSAVNQWNSFQDTLIYMTDSKLWSLQYLLYTYINQASSIANSVKANAANAALLATAATPTAIRMTVSVIVVLPIMFIYPFFQRFFVKGMMLGAVKG
24621	GC_00000889	core	LH_973	1033	27	27	1	1	0.993693	1	0.996836		Binding-protein-dependent transport system inner membrane component		ko00000, ko00001, ko00002, ko02000	35760.BCHO_1277	unknown		ko:K02026, ko:K17320		ko02010, map02010						Bifidobacteriales		M00207, M00603						G	MTTATAPATAKKPRRAKASVSPAMRRTKGEKIYNVVNIIILTLFALICTYPFYYLIINSLSNNQAAAAGDVTWCIKGLHWDNYKTVLGLDGLAQSAWISVARTVIGTVLTVLASAYLGFMFTQQKMWKRSFWYRFVVITMYFNAGLIPMFITMKNYGLTNNFWVYILPAIVQPFNIILVKTYIESIPTSLQEAAEVDGAGTMTVFWKIVLPMCTPILATVAIFSAVNQWNSFQDTLIYMTDSKLWSLQYLLYTYINQASSIANSVKANAANAALLATAATPTAIRMTVSVIVVLPIMFIYPFFQRFFVKGMMLGAVKG
24622	GC_00000889	core	LH_976	802	27	27	1	1	0.993693	1	0.996836		Binding-protein-dependent transport system inner membrane component		ko00000, ko00001, ko00002, ko02000	35760.BCHO_1277	unknown		ko:K02026, ko:K17320		ko02010, map02010						Bifidobacteriales		M00207, M00603						G	MTTATAPATAKKPRRAKASVSPAMRRTKGEKIYNVVNIIILTLFALICTYPFYYLIINSLSNNQAAAAGDVTWCIKGLHWDNYKTVLGLDGLAQSAWISVARTVIGTVLTVLASAYLGFMFTQQKMWKRSFWYRFVVITMYFNAGLIPMFITMKNYGLTNNFWVYILPAIVQPFNIILVKTYIESIPTSLQEAAEVDGAGTMTVFWKIVLPMCTPILATVAIFSAVNQWNSFQDTLIYMTDSKLWSLQYLLYTYINQASSIANSVKANAANAALLATAATPTAIRMTVSVIVVLPIMFIYPFFQRFFVKGMMLGAVKG
24623	GC_00000889	core	LH_977	612	27	27	1	1	0.993693	1	0.996836		Binding-protein-dependent transport system inner membrane component		ko00000, ko00001, ko00002, ko02000	35760.BCHO_1277	unknown		ko:K02026, ko:K17320		ko02010, map02010						Bifidobacteriales		M00207, M00603						G	MTTATAPATAKKPRRAKASVSPAMRRTKGERIYNVVNIIILTLFALICTYPFYYLIINSLSNNQAAAAGDVTWYIKGLHWDNYKTVLGLDGLAQSAWISVARTVIGTVLTVLASAYLGFMFTQQKMWKRSFWYRFIVITMYFNAGLIPMFITMKNYGLTNNFWVYILPAIVQPFNIILVKTYIESIPTSLQEAAEVDGAGTMTVFWKIVLPMCTPILATVAIFSAVNQWNSFQDTLIYMTDSKLWSLQYLLYTYINQASSIANSVKANAANAALLATAATPTAIRMTVSVIVVLPIMFIYPFFQRFFVKGMMLGAVKG
24624	GC_00000889	core	LH_979	1080	27	27	1	1	0.993693	1	0.996836		Binding-protein-dependent transport system inner membrane component		ko00000, ko00001, ko00002, ko02000	35760.BCHO_1277	unknown		ko:K02026, ko:K17320		ko02010, map02010						Bifidobacteriales		M00207, M00603						G	MTTATAPATAKKPRRAKASVSPAMRRTKGERIYNVVNIIILTLFALICTYPFYYLIINSLSNNQAAAAGDVTWYIKGLHWDNYKTVLGLDGLAQSAWISVARTVIGTVLTVLASAYLGFMFTQQKMWKRSFWYRFIVITMYFNAGLIPMFITMKNYGLTNNFWVYILPAIVQPFNIILVKTYIESIPTSLQEAAEVDGAGTMTVFWKIVLPMCTPILATVAIFSAVNQWNSFQDTLIYMTDSKLWSLQYLLYTYINQASSIANSVKANAANAALLATAATPTAIRMTVSVIVVLPIMFIYPFFQRFFVKGMMLGAVKG
24625	GC_00000889	core	LH_980	683	27	27	1	1	0.993693	1	0.996836		Binding-protein-dependent transport system inner membrane component		ko00000, ko00001, ko00002, ko02000	35760.BCHO_1277	unknown		ko:K02026, ko:K17320		ko02010, map02010						Bifidobacteriales		M00207, M00603						G	MTTATAPATAKKPKRAKASVSPAMRRTKGERIYNVVNIIILTLFALICTYPFYYLIINSLSNNQAAAAGDVTWYIKGLHWDNYKTVLGLDGLAQSAWISVARTVIGTVLTVLASAYLGFMFTQRKMWKRSFWYRFVVITMYFNAGLIPMFITMKNYGLTNNFWVYILPAIVQPFNIILVKTYIESIPTSLQEAAEVDGAGTMTVFWKIVLPMCTPILATVAIFSAVNQWNSFQDTLIYMTDSKLWSLQYLLYTYINQASSIANSVKANAANAALLATAATPTAIRMTVSVIVVLPIMFIYPFFQRFFVKGMMLGAVKG
24626	GC_00000890	core	B_castoris_2020B	1501	27	27	1	1	0.987489	1	0.993705		Belongs to the class I-like SAM-binding methyltransferase superfamily. RNA M5U methyltransferase family		ko00000, ko01000, ko03009, ko03016	35760.BCHO_1552	unknown		ko:K00557, ko:K03215				2.1.1.190, 2.1.1.35		GO:0000049, GO:0001510, GO:0003674, GO:0003676, GO:0003723, GO:0003824, GO:0005488, GO:0005575, GO:0005622, GO:0005623, GO:0005737, GO:0005829, GO:0006139, GO:0006396, GO:0006399, GO:0006400, GO:0006725, GO:0006807, GO:0008033, GO:0008150, GO:0008152, GO:0008168, GO:0008173, GO:0008175, GO:0008757, GO:0009451, GO:0009987, GO:0010467, GO:0016070, GO:0016300, GO:0016740, GO:0016741, GO:0019843, GO:0030488, GO:0030696, GO:0030697, GO:0032259, GO:0034470, GO:0034641, GO:0034660, GO:0043170, GO:0043412, GO:0043414, GO:0044237, GO:0044238, GO:0044260, GO:0044424, GO:0044444, GO:0044464, GO:0046483, GO:0071704, GO:0090304, GO:0097159, GO:0140098, GO:0140101, GO:1901360, GO:1901363		Bifidobacteriales				trmA				J	MEATVDIERYADQGRCVAHIDGRVVFVRFALPGERVRIVLDEPADRKDRFWTGEVVEVLEASPDRVEPAWPFAGPLAMGGGVGGADLIHVSLEGQERWKAAAVRDVMARLGHVELDDVPVYAMPGDEEARGLHWRTRIEMITDDEGRPSMHRRGSHLRVPIETMPLATRAVLEAAAMNDIWDGALPANAQLRVAVPEPRAEAAETATPGALRRAIGDNYAVIVDGKVRHGSRNLTERISVDGREFTYTVDAAGFWQMHREAPQALPQYVVDQVREALAGRAPRNGRNLVIWDLYSGSGLFTLPLATLVDDHAKLVSIEGSKTAVANGRRNLKAAGVHTVQALCGDVLRTLEKDVDPQRAHPDVVVLDPPRAGAKAKVCAKIADSGAPVVVYIACDPASLARDTATLTRLGYALRSIAAFDIYPMTHHVETVAVFTR
24627	GC_00000890	core	LH_775	842	27	27	1	1	0.987489	1	0.993705		Belongs to the class I-like SAM-binding methyltransferase superfamily. RNA M5U methyltransferase family		ko00000, ko01000, ko03009, ko03016	35760.BCHO_1552	unknown		ko:K00557, ko:K03215				2.1.1.190, 2.1.1.35		GO:0000049, GO:0001510, GO:0003674, GO:0003676, GO:0003723, GO:0003824, GO:0005488, GO:0005575, GO:0005622, GO:0005623, GO:0005737, GO:0005829, GO:0006139, GO:0006396, GO:0006399, GO:0006400, GO:0006725, GO:0006807, GO:0008033, GO:0008150, GO:0008152, GO:0008168, GO:0008173, GO:0008175, GO:0008757, GO:0009451, GO:0009987, GO:0010467, GO:0016070, GO:0016300, GO:0016740, GO:0016741, GO:0019843, GO:0030488, GO:0030696, GO:0030697, GO:0032259, GO:0034470, GO:0034641, GO:0034660, GO:0043170, GO:0043412, GO:0043414, GO:0044237, GO:0044238, GO:0044260, GO:0044424, GO:0044444, GO:0044464, GO:0046483, GO:0071704, GO:0090304, GO:0097159, GO:0140098, GO:0140101, GO:1901360, GO:1901363		Bifidobacteriales				trmA				J	MEATVDIERYADQGRCVAHIDGRVVFVRFALPGERVRIVLDEPADRKDRFWTGEVVEVLEASPDRVEPAWPFAGPLAMGGGVGGADLIHVSLEGQERWKAAAVRDVMARLGHVELDDVPVYAMPGDEEARGLHWRTRIEMITDDEGRPSMHRRGSHLRVPIETMPLATRAVLEAAAMNDIWDGALPANAQLRVAVPEPRAEAAETATPGALRRAIGDNYAVIVDGKVRHGSRNLTERISVDGREFTYTVDAAGFWQMHREAPQALPQYVIDQVREALAGRAPRNGRNLVIWDLYSGSGLFTLPLATLVDDHAKLVSIEGSKTAVANGRRNLKAAGVHTVQALCGDVLRTLEKDVDPQRAHPDVVVLDPPRAGAKAKVCAKIADSGAPVVVYIACDPASLARDTATLTRLGYALRSIAAFDIYPMTHHVETVAVFTR
24628	GC_00000890	core	LH_799	1256	27	27	1	1	0.987489	1	0.993705		Belongs to the class I-like SAM-binding methyltransferase superfamily. RNA M5U methyltransferase family		ko00000, ko01000, ko03009, ko03016	35760.BCHO_1552	unknown		ko:K00557, ko:K03215				2.1.1.190, 2.1.1.35		GO:0000049, GO:0001510, GO:0003674, GO:0003676, GO:0003723, GO:0003824, GO:0005488, GO:0005575, GO:0005622, GO:0005623, GO:0005737, GO:0005829, GO:0006139, GO:0006396, GO:0006399, GO:0006400, GO:0006725, GO:0006807, GO:0008033, GO:0008150, GO:0008152, GO:0008168, GO:0008173, GO:0008175, GO:0008757, GO:0009451, GO:0009987, GO:0010467, GO:0016070, GO:0016300, GO:0016740, GO:0016741, GO:0019843, GO:0030488, GO:0030696, GO:0030697, GO:0032259, GO:0034470, GO:0034641, GO:0034660, GO:0043170, GO:0043412, GO:0043414, GO:0044237, GO:0044238, GO:0044260, GO:0044424, GO:0044444, GO:0044464, GO:0046483, GO:0071704, GO:0090304, GO:0097159, GO:0140098, GO:0140101, GO:1901360, GO:1901363		Bifidobacteriales				trmA				J	MEATVDIERYADQGRCVAHIDGRVVFVRFALPGERVRIVLDEPADRKDRFWTGEVVEVLEASPDRVEPAWPFAGPLAMGGGVGGADLIHVSLEGQERWKAAAVRDVMARLGHVELDDVPVYAMPGDEEARGLHWRTRIEMITDDEGRPSMHRRGSHLRVPIETMPLATRAVLEAAAMNDIWDGALPANAQLRVAVPEPRAEAAETATPGALRRAIGDNYAVIVDGKVRHGSRNLTERISVDGREFTYTVDAAGFWQMHREAPQALPQYVIDQVREALAGRAPRNGRNLVIWDLYSGSGLFTLPLATLVDDHAKLVSIEGSKTAVANGRRNLKAAGVHTVQALCGDVLRTLEKDVDPQRAHPDVVVLDPPRAGAKAKVCAKIADSGAPVVVYIACDPASLARDTATLTRLGYALRSIAAFDIYPMTHHVETVAVFTR
24629	GC_00000890	core	LH_805	209	27	27	1	1	0.987489	1	0.993705		Belongs to the class I-like SAM-binding methyltransferase superfamily. RNA M5U methyltransferase family		ko00000, ko01000, ko03009, ko03016	35760.BCHO_1552	unknown		ko:K00557, ko:K03215				2.1.1.190, 2.1.1.35		GO:0000049, GO:0001510, GO:0003674, GO:0003676, GO:0003723, GO:0003824, GO:0005488, GO:0005575, GO:0005622, GO:0005623, GO:0005737, GO:0005829, GO:0006139, GO:0006396, GO:0006399, GO:0006400, GO:0006725, GO:0006807, GO:0008033, GO:0008150, GO:0008152, GO:0008168, GO:0008173, GO:0008175, GO:0008757, GO:0009451, GO:0009987, GO:0010467, GO:0016070, GO:0016300, GO:0016740, GO:0016741, GO:0019843, GO:0030488, GO:0030696, GO:0030697, GO:0032259, GO:0034470, GO:0034641, GO:0034660, GO:0043170, GO:0043412, GO:0043414, GO:0044237, GO:0044238, GO:0044260, GO:0044424, GO:0044444, GO:0044464, GO:0046483, GO:0071704, GO:0090304, GO:0097159, GO:0140098, GO:0140101, GO:1901360, GO:1901363		Bifidobacteriales				trmA				J	MEATVDIERYADQGRCVAHIDGRVVFVRFALPGERVRIVLDEPADRKDRFWTGEVVEVLEASPDRVEPAWPFAGPLAMGGGVGGADLIHVSLEGQERWKAAAVRDVMARLGHVELDDVPVYAMPGDEEARGLHWRTRIEMITDDEGRPSMHRRGSHLRVPIETMPLATRAVLEAAAMNDIWDGALPANAQLRVAAPEPRAEAAETATPGALRRAIGDNYAVIVDGKVRHGSRNLIERICVDGREFTYTVDAAGFWQMHREAPQALPQYVVDQVREALAGRAPRNGRNLVIWDLYSGSGLFTLPLATLVDDHAKLVSIEGSKTAVANARRNLKAAGIHTVQALCGDVLRTLEKDVDPQRAHPDVVVLDPPRAGAKAKVCAKIADSGAPVVVYIACDPASLARDTATLTRLGYALRSIAAFDIYPMTHHVETVAVFTR
24630	GC_00000890	core	LH_867	944	27	27	1	1	0.987489	1	0.993705		Belongs to the class I-like SAM-binding methyltransferase superfamily. RNA M5U methyltransferase family		ko00000, ko01000, ko03009, ko03016	35760.BCHO_1552	unknown		ko:K00557, ko:K03215				2.1.1.190, 2.1.1.35		GO:0000049, GO:0001510, GO:0003674, GO:0003676, GO:0003723, GO:0003824, GO:0005488, GO:0005575, GO:0005622, GO:0005623, GO:0005737, GO:0005829, GO:0006139, GO:0006396, GO:0006399, GO:0006400, GO:0006725, GO:0006807, GO:0008033, GO:0008150, GO:0008152, GO:0008168, GO:0008173, GO:0008175, GO:0008757, GO:0009451, GO:0009987, GO:0010467, GO:0016070, GO:0016300, GO:0016740, GO:0016741, GO:0019843, GO:0030488, GO:0030696, GO:0030697, GO:0032259, GO:0034470, GO:0034641, GO:0034660, GO:0043170, GO:0043412, GO:0043414, GO:0044237, GO:0044238, GO:0044260, GO:0044424, GO:0044444, GO:0044464, GO:0046483, GO:0071704, GO:0090304, GO:0097159, GO:0140098, GO:0140101, GO:1901360, GO:1901363		Bifidobacteriales				trmA				J	MEATVDIERYADQGRCVAHIDGRVVFVRFALPGERVRIVLDEPADRKDRFWTGEVVEVLEASPDRVEPAWSFAGPLAMGGGVGGADLIHVSLEGQERWKAAAVRDVMARLGHVELDDVPVYAMPGDEEARGLHWRTRIEMITDDEGRPSMHRRGSHLRVPIETMPLATRAVLEAAAMNDIWDGALPANAQLRVAVPEPRAEAAETAMPGALRRAIGDNYAVIVDGKVRHGSRNLTERICVDGREFTYTVDAAGFWQMHREAPQALPQYVIDQVREALAGRAPRNGRNLVIWDLYSGSGLFTLPLATLVDDHAKLVSIEGSKTAVANGRRNLKAAGVHTVQALCGDVLRTLEKDVDPQRAHPDVVVLDPPRAGAKAKVCAKIADSGAPVVVYIACDPASLARDTATLTRLGYALRSIAAFDIYPMTHHVETVAVFTR
24631	GC_00000890	core	LH_872	1148	27	27	1	1	0.987489	1	0.993705		Belongs to the class I-like SAM-binding methyltransferase superfamily. RNA M5U methyltransferase family		ko00000, ko01000, ko03009, ko03016	35760.BCHO_1552	unknown		ko:K00557, ko:K03215				2.1.1.190, 2.1.1.35		GO:0000049, GO:0001510, GO:0003674, GO:0003676, GO:0003723, GO:0003824, GO:0005488, GO:0005575, GO:0005622, GO:0005623, GO:0005737, GO:0005829, GO:0006139, GO:0006396, GO:0006399, GO:0006400, GO:0006725, GO:0006807, GO:0008033, GO:0008150, GO:0008152, GO:0008168, GO:0008173, GO:0008175, GO:0008757, GO:0009451, GO:0009987, GO:0010467, GO:0016070, GO:0016300, GO:0016740, GO:0016741, GO:0019843, GO:0030488, GO:0030696, GO:0030697, GO:0032259, GO:0034470, GO:0034641, GO:0034660, GO:0043170, GO:0043412, GO:0043414, GO:0044237, GO:0044238, GO:0044260, GO:0044424, GO:0044444, GO:0044464, GO:0046483, GO:0071704, GO:0090304, GO:0097159, GO:0140098, GO:0140101, GO:1901360, GO:1901363		Bifidobacteriales				trmA				J	MEATVDIERYADQGRCVAHIDGRVVFVRFALPGERVRIVLDEPADRKDRFWTGEVVEVLEASPDRVEPAWSFAGPLAMGGGVGGADLIHVSLEGQERWKAAAVRDVMARLGHVELDDVPVYAMPGDEEARGLHWRTRIEMITDDEGRPSMHRRGSHLRVPIETMPLATRAVLEAAAMNDIWDGALPANAQLRVAVPEPRAEAAETAMPGALRRAIGDNYAVIVDGKVRHGSRNLTERICVDGREFTYTVDAAGFWQMHREAPQALPQYVIDQVREALAGRAPRNGRNLVIWDLYSGSGLFTLPLATLVDDHAKLVSIEGSKTAVANGRRNLKAAGVHTVQALCGDVLRTLEKDVDPQRAHPDVVVLDPPRAGAKAKVCAKIADSGAPVVVYIACDPASLARDTATLTRLGYALRSIAAFDIYPMTHHVETVAVFTR
24632	GC_00000890	core	LH_874	786	27	27	1	1	0.987489	1	0.993705		Belongs to the class I-like SAM-binding methyltransferase superfamily. RNA M5U methyltransferase family		ko00000, ko01000, ko03009, ko03016	35760.BCHO_1552	unknown		ko:K00557, ko:K03215				2.1.1.190, 2.1.1.35		GO:0000049, GO:0001510, GO:0003674, GO:0003676, GO:0003723, GO:0003824, GO:0005488, GO:0005575, GO:0005622, GO:0005623, GO:0005737, GO:0005829, GO:0006139, GO:0006396, GO:0006399, GO:0006400, GO:0006725, GO:0006807, GO:0008033, GO:0008150, GO:0008152, GO:0008168, GO:0008173, GO:0008175, GO:0008757, GO:0009451, GO:0009987, GO:0010467, GO:0016070, GO:0016300, GO:0016740, GO:0016741, GO:0019843, GO:0030488, GO:0030696, GO:0030697, GO:0032259, GO:0034470, GO:0034641, GO:0034660, GO:0043170, GO:0043412, GO:0043414, GO:0044237, GO:0044238, GO:0044260, GO:0044424, GO:0044444, GO:0044464, GO:0046483, GO:0071704, GO:0090304, GO:0097159, GO:0140098, GO:0140101, GO:1901360, GO:1901363		Bifidobacteriales				trmA				J	MEATVDIERYADQGRCVAHIDGRVVFVRFALPGERVRIVLDEPADRKDRFWTGEVVEVLEASPDRVEPAWSFAGPLAMGGGVGGADLIHVSLEGQERWKAAAVRDVMARLGHVELDDVPVYAMPGDEEARGLHWRTRIEMITDDEGRPSMHRRGSHLRVPIETMPLATRAVLEAAAMNDIWDGALPANAQLRVAVPEPRAEAAETAMPGALRRAIGDNYAVIVDGKVRHGSRNLTERICVDGREFTYTVDAAGFWQMHREAPQALPQYVIDQVREALAGRAPRNGRNLVIWDLYSGSGLFTLPLATLVDDHAKLVSIEGSKTAVANGRRNLKAAGVHTVQALCGDVLRTLEKDVDPQRAHPDVVVLDPPRAGAKAKVCAKIADSGAPVVVYIACDPASLARDTATLTRLGYALRSIAAFDIYPMTHHVETVAVFTR
24633	GC_00000890	core	LH_876	942	27	27	1	1	0.987489	1	0.993705		Belongs to the class I-like SAM-binding methyltransferase superfamily. RNA M5U methyltransferase family		ko00000, ko01000, ko03009, ko03016	35760.BCHO_1552	unknown		ko:K00557, ko:K03215				2.1.1.190, 2.1.1.35		GO:0000049, GO:0001510, GO:0003674, GO:0003676, GO:0003723, GO:0003824, GO:0005488, GO:0005575, GO:0005622, GO:0005623, GO:0005737, GO:0005829, GO:0006139, GO:0006396, GO:0006399, GO:0006400, GO:0006725, GO:0006807, GO:0008033, GO:0008150, GO:0008152, GO:0008168, GO:0008173, GO:0008175, GO:0008757, GO:0009451, GO:0009987, GO:0010467, GO:0016070, GO:0016300, GO:0016740, GO:0016741, GO:0019843, GO:0030488, GO:0030696, GO:0030697, GO:0032259, GO:0034470, GO:0034641, GO:0034660, GO:0043170, GO:0043412, GO:0043414, GO:0044237, GO:0044238, GO:0044260, GO:0044424, GO:0044444, GO:0044464, GO:0046483, GO:0071704, GO:0090304, GO:0097159, GO:0140098, GO:0140101, GO:1901360, GO:1901363		Bifidobacteriales				trmA				J	MEATVDIERYADQGRCVAHIDGRVVFVRFALPGERVRIVLDEPADRKDRFWTGEVVEVLEASPDRVEPAWSFAGPLAMGGGVGGADLIHVSLEGQERWKAAAVRDVMARLGHVELDDVPVYAMPGDEEARGLHWRTRIEMITDDEGRPSMHRRGSHLRVPIETMPLATRAVLEAAAMNDIWDGALPANAQLRVAVPEPRAEAAETAMPGALRRAIGDNYAVIVDGKVRHGSRNLTERICVDGREFTYTVDAAGFWQMHREAPQALPQYVIDQVREALAGRAPRNGRNLVIWDLYSGSGLFTLPLATLVDDHAKLVSIEGSKTAVANGRRNLKAAGVHTVQALCGDVLRTLEKDVDPQRAHPDVVVLDPPRAGAKAKVCAKIADSGAPVVVYIACDPASLARDTATLTRLGYALRSIAAFDIYPMTHHVETVAVFTR
24634	GC_00000890	core	LH_911	690	27	27	1	1	0.987489	1	0.993705		Belongs to the class I-like SAM-binding methyltransferase superfamily. RNA M5U methyltransferase family		ko00000, ko01000, ko03009, ko03016	35760.BCHO_1552	unknown		ko:K00557, ko:K03215				2.1.1.190, 2.1.1.35		GO:0000049, GO:0001510, GO:0003674, GO:0003676, GO:0003723, GO:0003824, GO:0005488, GO:0005575, GO:0005622, GO:0005623, GO:0005737, GO:0005829, GO:0006139, GO:0006396, GO:0006399, GO:0006400, GO:0006725, GO:0006807, GO:0008033, GO:0008150, GO:0008152, GO:0008168, GO:0008173, GO:0008175, GO:0008757, GO:0009451, GO:0009987, GO:0010467, GO:0016070, GO:0016300, GO:0016740, GO:0016741, GO:0019843, GO:0030488, GO:0030696, GO:0030697, GO:0032259, GO:0034470, GO:0034641, GO:0034660, GO:0043170, GO:0043412, GO:0043414, GO:0044237, GO:0044238, GO:0044260, GO:0044424, GO:0044444, GO:0044464, GO:0046483, GO:0071704, GO:0090304, GO:0097159, GO:0140098, GO:0140101, GO:1901360, GO:1901363		Bifidobacteriales				trmA				J	MEATVDIERYADQGRCVAHIDGRVVFVRFALPGERVRIVLDEPADRKDRFWTGEVVEVLEASPDRVEPAWSFAGPLAMGGGVGGADLIHVSLEGQERWKAAAVRDVMARLGHVELDDVPVYAMPGDEEARGLHWRTRIEMITDDEGRPSMHRRGSHLRVPIETMPLATRAVLEAAAMNDIWDGALPANAQLRVAVPEPRAEAAETAMPGALRRAIGDNYAVIVDGKVRHGSRNLTERICVDGREFTYTVDAAGFWQMHREAPQALPQYVIDQVREALAGRAPRNGRNLVIWDLYSGSGLFTLPLATLVDDHAKLVSIEGSKTAVANGRRNLKAAGVHTVQALCGDVLRTLEKDVDPQRAHPDVVVLDPPRAGAKAKVCAKIADSGAPVVVYIACDPASLARDTATLTRLGYALRSIAAFDIYPMTHHVETVAVFTR
24635	GC_00000890	core	LH_912	1043	27	27	1	1	0.987489	1	0.993705		Belongs to the class I-like SAM-binding methyltransferase superfamily. RNA M5U methyltransferase family		ko00000, ko01000, ko03009, ko03016	35760.BCHO_1552	unknown		ko:K00557, ko:K03215				2.1.1.190, 2.1.1.35		GO:0000049, GO:0001510, GO:0003674, GO:0003676, GO:0003723, GO:0003824, GO:0005488, GO:0005575, GO:0005622, GO:0005623, GO:0005737, GO:0005829, GO:0006139, GO:0006396, GO:0006399, GO:0006400, GO:0006725, GO:0006807, GO:0008033, GO:0008150, GO:0008152, GO:0008168, GO:0008173, GO:0008175, GO:0008757, GO:0009451, GO:0009987, GO:0010467, GO:0016070, GO:0016300, GO:0016740, GO:0016741, GO:0019843, GO:0030488, GO:0030696, GO:0030697, GO:0032259, GO:0034470, GO:0034641, GO:0034660, GO:0043170, GO:0043412, GO:0043414, GO:0044237, GO:0044238, GO:0044260, GO:0044424, GO:0044444, GO:0044464, GO:0046483, GO:0071704, GO:0090304, GO:0097159, GO:0140098, GO:0140101, GO:1901360, GO:1901363		Bifidobacteriales				trmA				J	MEATVDIERYADQGRCVAHIDGRVVFVRFALPGERVRIVLDEPADRKDRFWTGEVVEVLEASPDRVEPAWSFAGPLAMGGGVGGADLIHVSLEGQERWKAAAVRDVMARLGHVELDDVPVYAMPGDEEARGLHWRTRIEMITDDEGRPSMHRRGSHLRVPIETMPLATRAVLEAAAMNDIWDGALPANAQLRVAVPEPRAEAAETAMPGALRRAIGDNYAVIVDGKVRHGSRNLTERICVDGREFTYTVDAAGFWQMHREAPQALPQYVIDQVREALAGRAPRNGRNLVIWDLYSGSGLFTLPLATLVDDHAKLVSIEGSKTAVANGRRNLKAAGVHTVQALCGDVLRTLEKDVDPQRAHPDVVVLDPPRAGAKAKVCAKIADSGAPVVVYIACDPASLARDTATLTRLGYALRSIAAFDIYPMTHHVETVAVFTR
24636	GC_00000890	core	LH_917	945	27	27	1	1	0.987489	1	0.993705		Belongs to the class I-like SAM-binding methyltransferase superfamily. RNA M5U methyltransferase family		ko00000, ko01000, ko03009, ko03016	35760.BCHO_1552	unknown		ko:K00557, ko:K03215				2.1.1.190, 2.1.1.35		GO:0000049, GO:0001510, GO:0003674, GO:0003676, GO:0003723, GO:0003824, GO:0005488, GO:0005575, GO:0005622, GO:0005623, GO:0005737, GO:0005829, GO:0006139, GO:0006396, GO:0006399, GO:0006400, GO:0006725, GO:0006807, GO:0008033, GO:0008150, GO:0008152, GO:0008168, GO:0008173, GO:0008175, GO:0008757, GO:0009451, GO:0009987, GO:0010467, GO:0016070, GO:0016300, GO:0016740, GO:0016741, GO:0019843, GO:0030488, GO:0030696, GO:0030697, GO:0032259, GO:0034470, GO:0034641, GO:0034660, GO:0043170, GO:0043412, GO:0043414, GO:0044237, GO:0044238, GO:0044260, GO:0044424, GO:0044444, GO:0044464, GO:0046483, GO:0071704, GO:0090304, GO:0097159, GO:0140098, GO:0140101, GO:1901360, GO:1901363		Bifidobacteriales				trmA				J	MEATVDIERYADQGRCVAHIDGRVVFVRFALPGERVRIVLDEPADRKDRFWTGEVVEVLEASPDRVEPAWSFAGPLAMGGGVGGADLIHVSLEGQERWKAAAVRDVMARLGHVELDDVPVYAMPGDEEARGLHWRTRIEMITDDEGRPSMHRRGSHLRVPIETMPLATRAVLEAAAMNDIWDGALPANAQLRVAVPEPRAEAAETAMPGALRRAIGDNYAVIVDGKVRHGSRNLTERICVDGREFTYTVDAAGFWQMHREAPQALPQYVIDQVREALAGRAPRNGRNLVIWDLYSGSGLFTLPLATLVDDHAKLVSIEGSKTAVANGRRNLKAAGVHTVQALCGDVLRTLEKDVDPQRAHPDVVVLDPPRAGAKAKVCAKIADSGAPVVVYIACDPASLARDTATLTRLGYALRSIAAFDIYPMTHHVETVAVFTR
24637	GC_00000890	core	LH_921	945	27	27	1	1	0.987489	1	0.993705		Belongs to the class I-like SAM-binding methyltransferase superfamily. RNA M5U methyltransferase family		ko00000, ko01000, ko03009, ko03016	35760.BCHO_1552	unknown		ko:K00557, ko:K03215				2.1.1.190, 2.1.1.35		GO:0000049, GO:0001510, GO:0003674, GO:0003676, GO:0003723, GO:0003824, GO:0005488, GO:0005575, GO:0005622, GO:0005623, GO:0005737, GO:0005829, GO:0006139, GO:0006396, GO:0006399, GO:0006400, GO:0006725, GO:0006807, GO:0008033, GO:0008150, GO:0008152, GO:0008168, GO:0008173, GO:0008175, GO:0008757, GO:0009451, GO:0009987, GO:0010467, GO:0016070, GO:0016300, GO:0016740, GO:0016741, GO:0019843, GO:0030488, GO:0030696, GO:0030697, GO:0032259, GO:0034470, GO:0034641, GO:0034660, GO:0043170, GO:0043412, GO:0043414, GO:0044237, GO:0044238, GO:0044260, GO:0044424, GO:0044444, GO:0044464, GO:0046483, GO:0071704, GO:0090304, GO:0097159, GO:0140098, GO:0140101, GO:1901360, GO:1901363		Bifidobacteriales				trmA				J	MEATVDIERYADQGRCVAHIDGRVVFVRFALPGERVRIVLDEPADRKDRFWTGEVVEVLEASPDRVEPAWSFAGPLAMGGGVGGADLIHVSLEGQERWKAAAVRDVMARLGHVELDDVPVYAMPGDEEARGLHWRTRIEMITDDEGRPSMHRRGSHLRVPIETMPLATRAVLEAAAMNDIWDGALPANAQLRVAVPEPRAEAAETAMPGALRRAIGDNYAVIVDGKVRHGSRNLTERICVDGREFTYTVDAAGFWQMHREAPQALPQYVIDQVREALAGRAPRNGRNLVIWDLYSGSGLFTLPLATLVDDHAKLVSIEGSKTAVANGRRNLKAAGVHTVQALCGDVLRTLEKDVDPQRAHPDVVVLDPPRAGAKAKVCAKIADSGAPVVVYIACDPASLARDTATLTRLGYALRSIAAFDIYPMTHHVETVAVFTR
24638	GC_00000890	core	LH_946	945	27	27	1	1	0.987489	1	0.993705		Belongs to the class I-like SAM-binding methyltransferase superfamily. RNA M5U methyltransferase family		ko00000, ko01000, ko03009, ko03016	35760.BCHO_1552	unknown		ko:K00557, ko:K03215				2.1.1.190, 2.1.1.35		GO:0000049, GO:0001510, GO:0003674, GO:0003676, GO:0003723, GO:0003824, GO:0005488, GO:0005575, GO:0005622, GO:0005623, GO:0005737, GO:0005829, GO:0006139, GO:0006396, GO:0006399, GO:0006400, GO:0006725, GO:0006807, GO:0008033, GO:0008150, GO:0008152, GO:0008168, GO:0008173, GO:0008175, GO:0008757, GO:0009451, GO:0009987, GO:0010467, GO:0016070, GO:0016300, GO:0016740, GO:0016741, GO:0019843, GO:0030488, GO:0030696, GO:0030697, GO:0032259, GO:0034470, GO:0034641, GO:0034660, GO:0043170, GO:0043412, GO:0043414, GO:0044237, GO:0044238, GO:0044260, GO:0044424, GO:0044444, GO:0044464, GO:0046483, GO:0071704, GO:0090304, GO:0097159, GO:0140098, GO:0140101, GO:1901360, GO:1901363		Bifidobacteriales				trmA				J	MEATVDIERYADQGRCVAHIDGRVVFVRFALPGERVRIVLDEPADRKDRFWTGEVVEVLEASPDRVEPAWSFAGPLAMGGGVGGADLIHVSLEGQERWKAAAVRDVMARLGHVELDDVPVYAMPGDEEARGLHWRTRIEMITDDEGRPSMHRRGSHLRVPIETMPLATRAVLEAAAMNDIWDGALPANAQLRVAVPEPRAEAAETAMPGALRRAIGDNYAVIVDGKVRHGSRNLTERICVDGREFTYTVDAAGFWQMHREAPQALPQYVIDQVREALAGRAPRNGRNLVIWDLYSGSGLFTLPLATLVDDHAKLVSIEGSKTAVANGRRNLKAAGVHTVQALCGDVLRTLEKDVDPQRAHPDVVVLDPPRAGAKAKVCAKIADSGAPVVVYIACDPASLARDTATLTRLGYALRSIAAFDIYPMTHHVETVAVFTR
24639	GC_00000890	core	LH_949	791	27	27	1	1	0.987489	1	0.993705		Belongs to the class I-like SAM-binding methyltransferase superfamily. RNA M5U methyltransferase family		ko00000, ko01000, ko03009, ko03016	35760.BCHO_1552	unknown		ko:K00557, ko:K03215				2.1.1.190, 2.1.1.35		GO:0000049, GO:0001510, GO:0003674, GO:0003676, GO:0003723, GO:0003824, GO:0005488, GO:0005575, GO:0005622, GO:0005623, GO:0005737, GO:0005829, GO:0006139, GO:0006396, GO:0006399, GO:0006400, GO:0006725, GO:0006807, GO:0008033, GO:0008150, GO:0008152, GO:0008168, GO:0008173, GO:0008175, GO:0008757, GO:0009451, GO:0009987, GO:0010467, GO:0016070, GO:0016300, GO:0016740, GO:0016741, GO:0019843, GO:0030488, GO:0030696, GO:0030697, GO:0032259, GO:0034470, GO:0034641, GO:0034660, GO:0043170, GO:0043412, GO:0043414, GO:0044237, GO:0044238, GO:0044260, GO:0044424, GO:0044444, GO:0044464, GO:0046483, GO:0071704, GO:0090304, GO:0097159, GO:0140098, GO:0140101, GO:1901360, GO:1901363		Bifidobacteriales				trmA				J	MEATVDIERYADQGRCVAHIDGRVVFVRFALPGERVRIVLDEPADRKDRFWTGEVVEVLEASPDRVEPAWSFAGPLAMGGGVGGADLIHVSLEGQERWKAAAVRDVMARLGHVELDDVPVYAMPGDEEARGLHWRTRIEMITDDEGRPSMHRRGSHLRVPIETMPLATRAVLEAAAMNDIWDGALPANAQLRVAVPEPRAEAAETAMPGALRRAIGDNYAVIVDGKVRHGSRNLTERICVDGREFTYTVDAAGFWQMHREAPQALPQYVIDQVREALAGRAPRNGRNLVIWDLYSGSGLFTLPLATLVDDHAKLVSIEGSKTAVANGRRNLKAAGVHTVQALCGDVLRTLEKDVDPQRAHPDVVVLDPPRAGAKAKVCAKIADSGAPVVVYIACDPASLARDTATLTRLGYALRSIAAFDIYPMTHHVETVAVFTR
24640	GC_00000890	core	LH_950	237	27	27	1	1	0.987489	1	0.993705		Belongs to the class I-like SAM-binding methyltransferase superfamily. RNA M5U methyltransferase family		ko00000, ko01000, ko03009, ko03016	35760.BCHO_1552	unknown		ko:K00557, ko:K03215				2.1.1.190, 2.1.1.35		GO:0000049, GO:0001510, GO:0003674, GO:0003676, GO:0003723, GO:0003824, GO:0005488, GO:0005575, GO:0005622, GO:0005623, GO:0005737, GO:0005829, GO:0006139, GO:0006396, GO:0006399, GO:0006400, GO:0006725, GO:0006807, GO:0008033, GO:0008150, GO:0008152, GO:0008168, GO:0008173, GO:0008175, GO:0008757, GO:0009451, GO:0009987, GO:0010467, GO:0016070, GO:0016300, GO:0016740, GO:0016741, GO:0019843, GO:0030488, GO:0030696, GO:0030697, GO:0032259, GO:0034470, GO:0034641, GO:0034660, GO:0043170, GO:0043412, GO:0043414, GO:0044237, GO:0044238, GO:0044260, GO:0044424, GO:0044444, GO:0044464, GO:0046483, GO:0071704, GO:0090304, GO:0097159, GO:0140098, GO:0140101, GO:1901360, GO:1901363		Bifidobacteriales				trmA				J	MEATVDIERYADQGRCVAHIDGRVVFVRFALPGERVRIVLDEPADRKDRFWTGEVVEVLEASPDRVEPAWPFAGPLAMGGGVGGADLIHVSLEGQERWKAAAVRDVMARLGHVELDDVPVYAMPGDKEARGLHWRTRIEMITDDEGRPSMHRRGSHLRVPIETMPLATRAVLEAAAMNDVWDGALPANAQLRVAVPEPRADAAETATPGTLRWAIGDNYAVIVDGKVRHGSRNLTERISVDGREFTYTVDAAGFWQMHREAPQALPQYVVDQVREALAGRAPRNGRNLVIWDLYSGSGLFTLPLATLVDDHAKLVSIEGSKTAVANARRNLKAAGVHTVQALCGDVLRTLEKDVDPQRAHPDVVVLDPPRAGAKAKVCAKIADYGAPVVVYIACDPASLARDTATLTRLGYALRSIAAFDIYPMTHHVETVAVFTR
24641	GC_00000890	core	LH_951	790	27	27	1	1	0.987489	1	0.993705		Belongs to the class I-like SAM-binding methyltransferase superfamily. RNA M5U methyltransferase family		ko00000, ko01000, ko03009, ko03016	35760.BCHO_1552	unknown		ko:K00557, ko:K03215				2.1.1.190, 2.1.1.35		GO:0000049, GO:0001510, GO:0003674, GO:0003676, GO:0003723, GO:0003824, GO:0005488, GO:0005575, GO:0005622, GO:0005623, GO:0005737, GO:0005829, GO:0006139, GO:0006396, GO:0006399, GO:0006400, GO:0006725, GO:0006807, GO:0008033, GO:0008150, GO:0008152, GO:0008168, GO:0008173, GO:0008175, GO:0008757, GO:0009451, GO:0009987, GO:0010467, GO:0016070, GO:0016300, GO:0016740, GO:0016741, GO:0019843, GO:0030488, GO:0030696, GO:0030697, GO:0032259, GO:0034470, GO:0034641, GO:0034660, GO:0043170, GO:0043412, GO:0043414, GO:0044237, GO:0044238, GO:0044260, GO:0044424, GO:0044444, GO:0044464, GO:0046483, GO:0071704, GO:0090304, GO:0097159, GO:0140098, GO:0140101, GO:1901360, GO:1901363		Bifidobacteriales				trmA				J	MEATVDIERYADQGRCVAHIDGRVVFVRFALPGERVRIVLDEPADRKDRFWTGEVVEVLEASPDRVEPAWSFAGPLAMGGGVGGADLIHVSLEGQERWKAAAVRDVMARLGHVELDDVPVYAMPGDEEARGLHWRTRIEMITDDEGRPSMHRRGSHLRVPIETMPLATRAVLEAAAMNDIWDGALPANAQLRVAVPEPRAEAAETAMPGALRRAIGDNYAVIVDGKVRHGSRNLTERICVDGREFTYTVDAAGFWQMHREAPQALPQYVIDQVREALAGRAPRNGRNLVIWDLYSGSGLFTLPLATLVDDHAKLVSIEGSKTAVANGRRNLKAAGVHTVQALCGDVLRTLEKDVDPQRAHPDVVVLDPPRAGAKAKVCAKIADSGAPVVVYIACDPASLARDTATLTRLGYALRSIAAFDIYPMTHHVETVAVFTR
24642	GC_00000890	core	LH_955	1300	27	27	1	1	0.987489	1	0.993705		Belongs to the class I-like SAM-binding methyltransferase superfamily. RNA M5U methyltransferase family		ko00000, ko01000, ko03009, ko03016	35760.BCHO_1552	unknown		ko:K00557, ko:K03215				2.1.1.190, 2.1.1.35		GO:0000049, GO:0001510, GO:0003674, GO:0003676, GO:0003723, GO:0003824, GO:0005488, GO:0005575, GO:0005622, GO:0005623, GO:0005737, GO:0005829, GO:0006139, GO:0006396, GO:0006399, GO:0006400, GO:0006725, GO:0006807, GO:0008033, GO:0008150, GO:0008152, GO:0008168, GO:0008173, GO:0008175, GO:0008757, GO:0009451, GO:0009987, GO:0010467, GO:0016070, GO:0016300, GO:0016740, GO:0016741, GO:0019843, GO:0030488, GO:0030696, GO:0030697, GO:0032259, GO:0034470, GO:0034641, GO:0034660, GO:0043170, GO:0043412, GO:0043414, GO:0044237, GO:0044238, GO:0044260, GO:0044424, GO:0044444, GO:0044464, GO:0046483, GO:0071704, GO:0090304, GO:0097159, GO:0140098, GO:0140101, GO:1901360, GO:1901363		Bifidobacteriales				trmA				J	MEATVDIERYADQGRCVAHIDGRVVFVRFALPGERVRIVLDEPADRKDRFWTGEVVEVLEASPDRVEPAWPFAGPLAMGGGVGGADLIHVSLEGQERWKAAAVRDVMARLGHVELDDVPVYAMPGDEEARGLHWRTRIEMITDDGGRPSMHRRGSHLRVPIETMPLATRAVLEAAAMNDVWDGALPANAQLRVAVPEPRAEAAETATPGALRRAIGDNYAVIVDGKVRHGSRNLTERISVDGREFTYTVDAAGFWQMHREAPQALPQYVVDQVREALAGRAPRNGRNLVIWDLYSGSGLFTLPLATLVDDHAKLVSIEGSKTAVANARRNLKAAGVHTVQSLCGDVLRTLEKDVDPQRAHPDVVVLDPPRAGAKAKVCAKIADSGAPVVVYIACDPASLARDTAALTRLGYALRSIAAFDIYPMTHHVETVAVFTR
24643	GC_00000890	core	LH_956	789	27	27	1	1	0.987489	1	0.993705		Belongs to the class I-like SAM-binding methyltransferase superfamily. RNA M5U methyltransferase family		ko00000, ko01000, ko03009, ko03016	35760.BCHO_1552	unknown		ko:K00557, ko:K03215				2.1.1.190, 2.1.1.35		GO:0000049, GO:0001510, GO:0003674, GO:0003676, GO:0003723, GO:0003824, GO:0005488, GO:0005575, GO:0005622, GO:0005623, GO:0005737, GO:0005829, GO:0006139, GO:0006396, GO:0006399, GO:0006400, GO:0006725, GO:0006807, GO:0008033, GO:0008150, GO:0008152, GO:0008168, GO:0008173, GO:0008175, GO:0008757, GO:0009451, GO:0009987, GO:0010467, GO:0016070, GO:0016300, GO:0016740, GO:0016741, GO:0019843, GO:0030488, GO:0030696, GO:0030697, GO:0032259, GO:0034470, GO:0034641, GO:0034660, GO:0043170, GO:0043412, GO:0043414, GO:0044237, GO:0044238, GO:0044260, GO:0044424, GO:0044444, GO:0044464, GO:0046483, GO:0071704, GO:0090304, GO:0097159, GO:0140098, GO:0140101, GO:1901360, GO:1901363		Bifidobacteriales				trmA				J	MEATVDIERYADQGRCVAHIDGRVVFVRFALPGERVRIVLDEPADRKDRFWTGEVVEVLEASPDRVEPAWSFAGPLAMGGGVGGADLIHVSLEGQERWKAAAVRDVMARLGHVELDDVPVYAMPGDEEARGLHWRTRIEMITDDEGRPSMHRRGSHLRVPIETMPLATRAVLEAAAMNDIWDGALPANAQLRVAVPEPRAEAAETAMPGALRRAIGDNYAVIVDGKVRHGSRNLTERICVDGREFTYTVDAAGFWQMHREAPQALPQYVIDQVREALAGRAPRNGRNLVIWDLYSGSGLFTLPLATLVDDHAKLVSIEGSKTAVANGRRNLKAAGVHTVQALCGDVLRTLEKDVDPQRAHPDVVVLDPPRAGAKAKVCAKIADSGAPVVVYIACDPASLARDTATLTRLGYALRSIAAFDIYPMTHHVETVAVFTR
24644	GC_00000890	core	LH_961	944	27	27	1	1	0.987489	1	0.993705		Belongs to the class I-like SAM-binding methyltransferase superfamily. RNA M5U methyltransferase family		ko00000, ko01000, ko03009, ko03016	35760.BCHO_1552	unknown		ko:K00557, ko:K03215				2.1.1.190, 2.1.1.35		GO:0000049, GO:0001510, GO:0003674, GO:0003676, GO:0003723, GO:0003824, GO:0005488, GO:0005575, GO:0005622, GO:0005623, GO:0005737, GO:0005829, GO:0006139, GO:0006396, GO:0006399, GO:0006400, GO:0006725, GO:0006807, GO:0008033, GO:0008150, GO:0008152, GO:0008168, GO:0008173, GO:0008175, GO:0008757, GO:0009451, GO:0009987, GO:0010467, GO:0016070, GO:0016300, GO:0016740, GO:0016741, GO:0019843, GO:0030488, GO:0030696, GO:0030697, GO:0032259, GO:0034470, GO:0034641, GO:0034660, GO:0043170, GO:0043412, GO:0043414, GO:0044237, GO:0044238, GO:0044260, GO:0044424, GO:0044444, GO:0044464, GO:0046483, GO:0071704, GO:0090304, GO:0097159, GO:0140098, GO:0140101, GO:1901360, GO:1901363		Bifidobacteriales				trmA				J	MEATVDIERYADQGRCVAHIDGRVVFVRFALPGERVRIVLDEPADRKDRFWTGEVVEVLEASPDRVEPAWSFAGPLAMGGGVGGADLIHVSLEGQERWKAAAVRDVMARLGHVELDDVPVYAMPGDEEARGLHWRTRIEMITDDEGRPSMHRRGSHLRVPIETMPLATRAVLEAAAMNDIWDGALPANAQLRVAVPEPRAEAAETAMPGALRRAIGDNYAVIVDGKVRHGSRNLTERICVDGREFTYTVDAAGFWQMHREAPQALPQYVIDQVREALAGRAPRNGRNLVIWDLYSGSGLFTLPLATLVDDHAKLVSIEGSKTAVANGRRNLKAAGVHTVQALCGDVLRTLEKDVDPQRAHPDVVVLDPPRAGAKAKVCAKIADSGAPVVVYIACDPASLARDTATLTRLGYALRSIAAFDIYPMTHHVETVAVFTR
24645	GC_00000890	core	LH_964	1300	27	27	1	1	0.987489	1	0.993705		Belongs to the class I-like SAM-binding methyltransferase superfamily. RNA M5U methyltransferase family		ko00000, ko01000, ko03009, ko03016	35760.BCHO_1552	unknown		ko:K00557, ko:K03215				2.1.1.190, 2.1.1.35		GO:0000049, GO:0001510, GO:0003674, GO:0003676, GO:0003723, GO:0003824, GO:0005488, GO:0005575, GO:0005622, GO:0005623, GO:0005737, GO:0005829, GO:0006139, GO:0006396, GO:0006399, GO:0006400, GO:0006725, GO:0006807, GO:0008033, GO:0008150, GO:0008152, GO:0008168, GO:0008173, GO:0008175, GO:0008757, GO:0009451, GO:0009987, GO:0010467, GO:0016070, GO:0016300, GO:0016740, GO:0016741, GO:0019843, GO:0030488, GO:0030696, GO:0030697, GO:0032259, GO:0034470, GO:0034641, GO:0034660, GO:0043170, GO:0043412, GO:0043414, GO:0044237, GO:0044238, GO:0044260, GO:0044424, GO:0044444, GO:0044464, GO:0046483, GO:0071704, GO:0090304, GO:0097159, GO:0140098, GO:0140101, GO:1901360, GO:1901363		Bifidobacteriales				trmA				J	MEATVDIERYADQGRCVAHIDGRVVFVRFALPGERVRIVLDEPADRKDRFWTGEVVEVLEASPDRVEPAWPFAGPLAMGGGVGGADLIHVSLEGQERWKAAAVRDVMARLGHVELDDVPVYAMPGDEEARGLHWRTRIEMITDDGGRPSMHRRGSHLRVPIETMPLATRAVLEAAAMNDVWDGALPANAQLRVAVPEPRAEAAETATPGALRRAIGDNYAVIVDGKVRHGSRNLTERISVDGREFTYTVDAAGFWQMHREAPQALPQYVVDQVREALAGRAPRNGRNLVIWDLYSGSGLFTLPLATLVDDHAKLVSIEGSKTAVANARRNLKAAGVHTVQSLCGDVLRTLEKDVDPQRAHPDVVVLDPPRAGAKAKVCAKIADSGAPVVVYIACDPASLARDTAALTRLGYALRSIAAFDIYPMTHHVETVAVFTR
24646	GC_00000890	core	LH_967	505	27	27	1	1	0.987489	1	0.993705		Belongs to the class I-like SAM-binding methyltransferase superfamily. RNA M5U methyltransferase family		ko00000, ko01000, ko03009, ko03016	35760.BCHO_1552	unknown		ko:K00557, ko:K03215				2.1.1.190, 2.1.1.35		GO:0000049, GO:0001510, GO:0003674, GO:0003676, GO:0003723, GO:0003824, GO:0005488, GO:0005575, GO:0005622, GO:0005623, GO:0005737, GO:0005829, GO:0006139, GO:0006396, GO:0006399, GO:0006400, GO:0006725, GO:0006807, GO:0008033, GO:0008150, GO:0008152, GO:0008168, GO:0008173, GO:0008175, GO:0008757, GO:0009451, GO:0009987, GO:0010467, GO:0016070, GO:0016300, GO:0016740, GO:0016741, GO:0019843, GO:0030488, GO:0030696, GO:0030697, GO:0032259, GO:0034470, GO:0034641, GO:0034660, GO:0043170, GO:0043412, GO:0043414, GO:0044237, GO:0044238, GO:0044260, GO:0044424, GO:0044444, GO:0044464, GO:0046483, GO:0071704, GO:0090304, GO:0097159, GO:0140098, GO:0140101, GO:1901360, GO:1901363		Bifidobacteriales				trmA				J	MEATVDIERYADQGRCIAHIDGRVVFVRFALPGERVRIVLDEPADRKDRFWTGEVVEVLEASPDRVEPAWPLAGPLAMGGGVGGADLIHVSLEGQERWKAAAVRDVMARLGHVELDDVPVYAMPGDEEARGLHWRTRIEMITDDEGRPSMHRRGSHLRVPIETMPLATHAVLEAAAMNDVWDGALPANAQLRVAVPEPRADAAETATPEALRRAIGDNYAVIVDGKVRHGSRNLTERIAVDGRGFTYTVDAAGFWQMHREAPQVLPQYVVDQVREALAGRAPRNGRNLVIWDLYSGSGLFTLPLATLVDDHAKLVSVEGAKTAVANARRNLKAAGVHTVQALCGDVLRTLEKDIDPQRAHPDVVVLDPPRAGAKAKACAKIADSGAPVVVYIACDPASLARDTATLTRRGYALRSIAAFDIYPMTHHVETVAVFTK
24647	GC_00000890	core	LH_971	409	27	27	1	1	0.987489	1	0.993705		Belongs to the class I-like SAM-binding methyltransferase superfamily. RNA M5U methyltransferase family		ko00000, ko01000, ko03009, ko03016	35760.BCHO_1552	unknown		ko:K00557, ko:K03215				2.1.1.190, 2.1.1.35		GO:0000049, GO:0001510, GO:0003674, GO:0003676, GO:0003723, GO:0003824, GO:0005488, GO:0005575, GO:0005622, GO:0005623, GO:0005737, GO:0005829, GO:0006139, GO:0006396, GO:0006399, GO:0006400, GO:0006725, GO:0006807, GO:0008033, GO:0008150, GO:0008152, GO:0008168, GO:0008173, GO:0008175, GO:0008757, GO:0009451, GO:0009987, GO:0010467, GO:0016070, GO:0016300, GO:0016740, GO:0016741, GO:0019843, GO:0030488, GO:0030696, GO:0030697, GO:0032259, GO:0034470, GO:0034641, GO:0034660, GO:0043170, GO:0043412, GO:0043414, GO:0044237, GO:0044238, GO:0044260, GO:0044424, GO:0044444, GO:0044464, GO:0046483, GO:0071704, GO:0090304, GO:0097159, GO:0140098, GO:0140101, GO:1901360, GO:1901363		Bifidobacteriales				trmA				J	MEATVDIERYADQGRCIAHIDGRVVFVRFALPGERVRIVLDEPADRKDRFWTGEVVEVLEASPDRVEPAWPLAGPLAMGGGVGGADLIHVSLEGQERWKAAAVRDVMARLGHVELDDVPVYAMPGDEEARGLHWRTRIEMITDDEGRPSMHRRGSHLRVPIETMPLATHAVLEAAAMNDVWDGALPANAQLRVAVPEPRADAAETATPEALRRAIGDNYAVIVDGKVRHGSRNLTERIAVDGRGFTYTVDAAGFWQMHREAPQVLPQYVVDQVREALAGRAPRNGRNLVIWDLYSGSGLFTLPLATLVDDHAKLVSVEGAKTAVANARRNLKAAGVHTVQALCGDVLRTLEKDIDPQRAHPDVVVLDPPRAGAKAKACAKIADSGAPVVVYIACDPASLARDTATLTRRGYALRSIAAFDIYPMTHHVETVAVFTK
24648	GC_00000890	core	LH_973	1316	27	27	1	1	0.987489	1	0.993705		Belongs to the class I-like SAM-binding methyltransferase superfamily. RNA M5U methyltransferase family		ko00000, ko01000, ko03009, ko03016	35760.BCHO_1552	unknown		ko:K00557, ko:K03215				2.1.1.190, 2.1.1.35		GO:0000049, GO:0001510, GO:0003674, GO:0003676, GO:0003723, GO:0003824, GO:0005488, GO:0005575, GO:0005622, GO:0005623, GO:0005737, GO:0005829, GO:0006139, GO:0006396, GO:0006399, GO:0006400, GO:0006725, GO:0006807, GO:0008033, GO:0008150, GO:0008152, GO:0008168, GO:0008173, GO:0008175, GO:0008757, GO:0009451, GO:0009987, GO:0010467, GO:0016070, GO:0016300, GO:0016740, GO:0016741, GO:0019843, GO:0030488, GO:0030696, GO:0030697, GO:0032259, GO:0034470, GO:0034641, GO:0034660, GO:0043170, GO:0043412, GO:0043414, GO:0044237, GO:0044238, GO:0044260, GO:0044424, GO:0044444, GO:0044464, GO:0046483, GO:0071704, GO:0090304, GO:0097159, GO:0140098, GO:0140101, GO:1901360, GO:1901363		Bifidobacteriales				trmA				J	MEATVDIERYADQGRCIAHIDGRVVFVRFALPGERVRIVLDEPADRKDRFWTGEVVEVLEASPDRVEPAWPLAGPLAMGGGVGGADLIHVSLEGQERWKAAAVRDVMARLGHVELDDVPVYAMPGDEEARGLHWRTRIEMITDDEGRPSMHRRGSHLRVPIETMPLATHAVLEAAAMNDVWDGALPANAQLRVAVPEPRADAAETATPEALRRAIGDNYAVIVDGKVRHGSRNLTERIAVDGRGFTYTVDAAGFWQMHREAPQVLPQYVVDQVREALAGRASRNGRNLVIWDLYSGSGLFTLPLATLVDDHAKLVSVEGAKTAVANARRNLKAAGVHTVQALCGDVLRTLEKDIDPQRAHPDVVVLDPPRAGAKAKACAKIADSGAPVVVYIACDPASLARDTATLTRRGYALRSIAAFDIYPMTHHVETVAVFTK
24649	GC_00000890	core	LH_976	1124	27	27	1	1	0.987489	1	0.993705		Belongs to the class I-like SAM-binding methyltransferase superfamily. RNA M5U methyltransferase family		ko00000, ko01000, ko03009, ko03016	35760.BCHO_1552	unknown		ko:K00557, ko:K03215				2.1.1.190, 2.1.1.35		GO:0000049, GO:0001510, GO:0003674, GO:0003676, GO:0003723, GO:0003824, GO:0005488, GO:0005575, GO:0005622, GO:0005623, GO:0005737, GO:0005829, GO:0006139, GO:0006396, GO:0006399, GO:0006400, GO:0006725, GO:0006807, GO:0008033, GO:0008150, GO:0008152, GO:0008168, GO:0008173, GO:0008175, GO:0008757, GO:0009451, GO:0009987, GO:0010467, GO:0016070, GO:0016300, GO:0016740, GO:0016741, GO:0019843, GO:0030488, GO:0030696, GO:0030697, GO:0032259, GO:0034470, GO:0034641, GO:0034660, GO:0043170, GO:0043412, GO:0043414, GO:0044237, GO:0044238, GO:0044260, GO:0044424, GO:0044444, GO:0044464, GO:0046483, GO:0071704, GO:0090304, GO:0097159, GO:0140098, GO:0140101, GO:1901360, GO:1901363		Bifidobacteriales				trmA				J	MEATVDIERYADQGRCIAHIDGRVVFVRFALPGERVRIVLDEPADRKDRFWTGEVVEVLEASPDRVEPAWPLAGPLAMGGGVGGADLIHVSLEGQERWKAAAVRDVMARLGHVELDDVPVYAMPGDEEARGLHWRTRIEMITDDEGRPSMHRRGSHLRVPIETMPLATHAVLEAAAMNDVWDGALPANAQLRVAVPEPRADAAETATPEALRRAIGDNYAVIVDGKVRHGSRNLTERIAVDGRGFTYTVDAAGFWQMHREAPQVLPQYVVDQVREALAGRAPRNGRNLVIWDLYSGSGLFTLPLATLVDDHAKLVSVEGAKTAVANARRNLKAAGVHTVQALCGDVLRTLEKDIDPQRAHPDVVVLDPPRAGAKAKACAKIADSGAPVVVYIACDPASLARDTATLTRRGYALRSIAAFDIYPMTHHVETVAVFTK
24650	GC_00000890	core	LH_977	421	27	27	1	1	0.987489	1	0.993705		Belongs to the class I-like SAM-binding methyltransferase superfamily. RNA M5U methyltransferase family		ko00000, ko01000, ko03009, ko03016	35760.BCHO_1552	unknown		ko:K00557, ko:K03215				2.1.1.190, 2.1.1.35		GO:0000049, GO:0001510, GO:0003674, GO:0003676, GO:0003723, GO:0003824, GO:0005488, GO:0005575, GO:0005622, GO:0005623, GO:0005737, GO:0005829, GO:0006139, GO:0006396, GO:0006399, GO:0006400, GO:0006725, GO:0006807, GO:0008033, GO:0008150, GO:0008152, GO:0008168, GO:0008173, GO:0008175, GO:0008757, GO:0009451, GO:0009987, GO:0010467, GO:0016070, GO:0016300, GO:0016740, GO:0016741, GO:0019843, GO:0030488, GO:0030696, GO:0030697, GO:0032259, GO:0034470, GO:0034641, GO:0034660, GO:0043170, GO:0043412, GO:0043414, GO:0044237, GO:0044238, GO:0044260, GO:0044424, GO:0044444, GO:0044464, GO:0046483, GO:0071704, GO:0090304, GO:0097159, GO:0140098, GO:0140101, GO:1901360, GO:1901363		Bifidobacteriales				trmA				J	MEATVDIERYADQGRCVAHIDGRVVFVRFALPGERVRIVLDEPADRKDRFWTGEVVEVLEASPDRVEPAWPFAGPLAMGGGVGGADLIHVSLEGQERWKAAAVRDVMARLGHVELDDVPVYAMPGDEEARGLHWRTRIEMITDDEGRPSMHRRGSHLRVPIETMPLATRAVLEAAAMNDIWDGALPANAQLRVAVPEPRAEAAETATPGALRRAIGDNYAVIVDGKVRHGSRNLTERISVDGREFTYTVDAAGFWQMHREAPQALPQYVIDQVREALAGRAPRNGRNLVIWDLYSGSGLFTLPLATLVDDHAKLVSIEGSKTAVANGRRNLKAAGVHTVQALCGDVLRTLEKDVDPQRAHPDVVVLDPPRAGAKAKVCAKIADSGAPVVVYIACDPASLARDTATLTRLGYALRSIAAFDIYPMTHHVETVAVFTR
24651	GC_00000890	core	LH_979	266	27	27	1	1	0.987489	1	0.993705		Belongs to the class I-like SAM-binding methyltransferase superfamily. RNA M5U methyltransferase family		ko00000, ko01000, ko03009, ko03016	35760.BCHO_1552	unknown		ko:K00557, ko:K03215				2.1.1.190, 2.1.1.35		GO:0000049, GO:0001510, GO:0003674, GO:0003676, GO:0003723, GO:0003824, GO:0005488, GO:0005575, GO:0005622, GO:0005623, GO:0005737, GO:0005829, GO:0006139, GO:0006396, GO:0006399, GO:0006400, GO:0006725, GO:0006807, GO:0008033, GO:0008150, GO:0008152, GO:0008168, GO:0008173, GO:0008175, GO:0008757, GO:0009451, GO:0009987, GO:0010467, GO:0016070, GO:0016300, GO:0016740, GO:0016741, GO:0019843, GO:0030488, GO:0030696, GO:0030697, GO:0032259, GO:0034470, GO:0034641, GO:0034660, GO:0043170, GO:0043412, GO:0043414, GO:0044237, GO:0044238, GO:0044260, GO:0044424, GO:0044444, GO:0044464, GO:0046483, GO:0071704, GO:0090304, GO:0097159, GO:0140098, GO:0140101, GO:1901360, GO:1901363		Bifidobacteriales				trmA				J	MEATVDIERYADQGRCVAHIDGRVVFVRFALPGERVRIVLDEPADRKDRFWTGEVVEVLEASPDRVEPAWPFAGPLAMGGGVGGADLIHVSLEGQERWKAAAVRDVMARLGHVELDDVPVYAMPGDEEARGLHWRTRIEMITDDEGRPSMHRRGSHLRVPIETMPLATRAVLEAAAMNDIWDGALPANAQLRVAVPEPRAEAAETATPGALRRAIGDNYAVIVDGKVRHGSRNLTERISVDGREFTYTVDAAGFWQMHREAPQALPQYVIDQVREALAGRAPRNGRNLVIWDLYSGSGLFTLPLATLVDDHAKLVSIEGSKTAVANGRRNLKAAGVHTVQALCGDVLRTLEKDVDPQRAHPDVVVLDPPRAGAKAKVCAKIADSGAPVVVYIACDPASLARDTATLTRLGYALRSIAAFDIYPMTHHVETVAVFTR
24652	GC_00000890	core	LH_980	900	27	27	1	1	0.987489	1	0.993705		Belongs to the class I-like SAM-binding methyltransferase superfamily. RNA M5U methyltransferase family		ko00000, ko01000, ko03009, ko03016	35760.BCHO_1552	unknown		ko:K00557, ko:K03215				2.1.1.190, 2.1.1.35		GO:0000049, GO:0001510, GO:0003674, GO:0003676, GO:0003723, GO:0003824, GO:0005488, GO:0005575, GO:0005622, GO:0005623, GO:0005737, GO:0005829, GO:0006139, GO:0006396, GO:0006399, GO:0006400, GO:0006725, GO:0006807, GO:0008033, GO:0008150, GO:0008152, GO:0008168, GO:0008173, GO:0008175, GO:0008757, GO:0009451, GO:0009987, GO:0010467, GO:0016070, GO:0016300, GO:0016740, GO:0016741, GO:0019843, GO:0030488, GO:0030696, GO:0030697, GO:0032259, GO:0034470, GO:0034641, GO:0034660, GO:0043170, GO:0043412, GO:0043414, GO:0044237, GO:0044238, GO:0044260, GO:0044424, GO:0044444, GO:0044464, GO:0046483, GO:0071704, GO:0090304, GO:0097159, GO:0140098, GO:0140101, GO:1901360, GO:1901363		Bifidobacteriales				trmA				J	MEATVDIERYADQGRCVAHIDGRVVFVRFALPGERVRIVLDEPADRKDRFWTGEVVEVLEASPDRVEPAWPFAGPLAMGGGVGGADLIHVSLEGQERWKAAAVRDVMARLGHVELDDVPVYAMPGDEEARGLHWRTRIEMITDDGGRPSMHRRGSHLRVPIETMPLATRAVLEAAAMNDVWDGALPANAQLRVAVPEPRAEAAETATPGALRRAIGDNYAVIVDGKVRHGSRNLTERISVDGREFTYTVDAAGFWQMHREAPQALPQYVVDQVREALAGRAPRNGRNLVIWDLYSGSGLFTLPLATLVDDHAKLVSIEGSKTAVANARRNLKAAGVHTVQSLCGDVLRTLEKDVDPQRAHPDVVVLDPPRAGAKAKVCAKIADSGAPVVVYIACDPASLARDTAALTRLGYALRSIAAFDIYPMTHHVETVAVFTR
24653	GC_00000891	core	B_castoris_2020B	1799	27	27	1	1	0.986939	0.987015	0.986977		Cell division ATP-binding protein FtsE		ko00000, ko00001, ko00002, ko02000, ko03036	35760.BCHO_0537	unknown		ko:K09811, ko:K09812		ko02010, map02010				GO:0000166, GO:0003674, GO:0005488, GO:0005524, GO:0005575, GO:0005622, GO:0005623, GO:0005737, GO:0005886, GO:0008144, GO:0008150, GO:0009898, GO:0009987, GO:0016020, GO:0017076, GO:0019897, GO:0019898, GO:0030554, GO:0031234, GO:0032153, GO:0032553, GO:0032555, GO:0032559, GO:0035639, GO:0036094, GO:0042221, GO:0043167, GO:0043168, GO:0044424, GO:0044425, GO:0044459, GO:0044464, GO:0046677, GO:0050896, GO:0051301, GO:0071944, GO:0097159, GO:0097367, GO:0098552, GO:0098562, GO:1901265, GO:1901363		Bifidobacteriales		M00256		ftsE				D	MALISMDHVSKIYPNSTRPALEDVNLQIDRGDFVFLVGASGSGKTSLLRLLLHEEEATDGEIRVGGYDLRRLPNRQVPHYRRSVGMIFQDYKLLTNKTVWENVAFALEVIGTPRSAIRSLVPKVLKTVGLTGKERNKPLELSGGEQQRVTIARAYVNHPQLLLADEPTGNLDPTTSLGIMEVLDAINRTGTTIVMATHNEEIVNSMRKRVVELHNGRIVRDQAAGVYDSALYFPDEQVAARAHDAISGDAAMVASPAADLAHAARPKNRRERIERAEAAADAVSDAIEHESSEGIARLAKSVHAGKTGRYGEAFAPVEETLTWGGGLTLDELAQREDGEEPDDASAAADETGETTETTGPDGAAETVETVETATDEEGGAQPPQPPLAPPQPP---RPPRPPRQEPRLGRGHDGAHGQEDNR
24654	GC_00000891	core	LH_775	203	27	27	1	1	0.986939	0.987015	0.986977		Cell division ATP-binding protein FtsE		ko00000, ko00001, ko00002, ko02000, ko03036	35760.BCHO_0537	unknown		ko:K09811, ko:K09812		ko02010, map02010				GO:0000166, GO:0003674, GO:0005488, GO:0005524, GO:0005575, GO:0005622, GO:0005623, GO:0005737, GO:0005886, GO:0008144, GO:0008150, GO:0009898, GO:0009987, GO:0016020, GO:0017076, GO:0019897, GO:0019898, GO:0030554, GO:0031234, GO:0032153, GO:0032553, GO:0032555, GO:0032559, GO:0035639, GO:0036094, GO:0042221, GO:0043167, GO:0043168, GO:0044424, GO:0044425, GO:0044459, GO:0044464, GO:0046677, GO:0050896, GO:0051301, GO:0071944, GO:0097159, GO:0097367, GO:0098552, GO:0098562, GO:1901265, GO:1901363		Bifidobacteriales		M00256		ftsE				D	MALISMDHVNKIYPNSTRPALEDVNLQIDRGDFVFLVGASGSGKTSLLRLLLHEEEATDGEIRVGGYDLRRLPNRQVPHYRRSVGMIFQDYKLLTNKTVWENVAFALEVIGTPRSAIRSLVPKVLKTVGLTGKERNKPLELSGGEQQRVTIARAYVNHPQLLLADEPTGNLDPTTSLGIMEVLDAINRTGTTIVMATHNEEIVNSMRKRVVELHNGRIVRDQAAGVYDSALYFPDEQVAARAHDAISGDAAMAASPAADLAHAARPKNRRERIERAEAAADAVSDAIEHESSEGIARLAKSVHAGKTGRYGEAFAPVEETLTWGGGLTLDELAQREDGEEPDATSAAADETGETTETDGPDGAAETVE---TATDEEGGAQPPQPPLAPPQPP---RPPRPPRQEPRLGRGHDGAHGQEDNR
24655	GC_00000891	core	LH_799	581	27	27	1	1	0.986939	0.987015	0.986977		Cell division ATP-binding protein FtsE		ko00000, ko00001, ko00002, ko02000, ko03036	35760.BCHO_0537	unknown		ko:K09811, ko:K09812		ko02010, map02010				GO:0000166, GO:0003674, GO:0005488, GO:0005524, GO:0005575, GO:0005622, GO:0005623, GO:0005737, GO:0005886, GO:0008144, GO:0008150, GO:0009898, GO:0009987, GO:0016020, GO:0017076, GO:0019897, GO:0019898, GO:0030554, GO:0031234, GO:0032153, GO:0032553, GO:0032555, GO:0032559, GO:0035639, GO:0036094, GO:0042221, GO:0043167, GO:0043168, GO:0044424, GO:0044425, GO:0044459, GO:0044464, GO:0046677, GO:0050896, GO:0051301, GO:0071944, GO:0097159, GO:0097367, GO:0098552, GO:0098562, GO:1901265, GO:1901363		Bifidobacteriales		M00256		ftsE				D	MALISMDHVNKIYPNSTRPALEDVNLQIDRGDFVFLVGASGSGKTSLLRLLLHEEEATDGEIRVGGYDLRRLPNRQVPHYRRSVGMIFQDYKLLTNKTVWENVAFALEVIGTPRSAIRSLVPKVLKTVGLTGKERNKPLELSGGEQQRVTIARAYVNHPQLLLADEPTGNLDPTTSLGIMEVLDAINRTGTTIVMATHNEEIVNSMRKRVVELHNGRIVRDQAAGVYDSALYFPDEQVAARAHDAISGDAAMAASPAADLAHAARPKNRRERIERAEAAADAVSDAIEHESSEGIARLAKSVHAGKTGRYGEAFAPVEETLTWGGGLTLDELAQREDGEEPDATSAAADETGETTETDGPDGAAETVE---TATDEEGGAQPPQPPLAPPQPP---RPPRPPRQEPRLGRGHDGAHGQEDNR
24656	GC_00000891	core	LH_805	906	27	27	1	1	0.986939	0.987015	0.986977		Cell division ATP-binding protein FtsE		ko00000, ko00001, ko00002, ko02000, ko03036	35760.BCHO_0537	unknown		ko:K09811, ko:K09812		ko02010, map02010				GO:0000166, GO:0003674, GO:0005488, GO:0005524, GO:0005575, GO:0005622, GO:0005623, GO:0005737, GO:0005886, GO:0008144, GO:0008150, GO:0009898, GO:0009987, GO:0016020, GO:0017076, GO:0019897, GO:0019898, GO:0030554, GO:0031234, GO:0032153, GO:0032553, GO:0032555, GO:0032559, GO:0035639, GO:0036094, GO:0042221, GO:0043167, GO:0043168, GO:0044424, GO:0044425, GO:0044459, GO:0044464, GO:0046677, GO:0050896, GO:0051301, GO:0071944, GO:0097159, GO:0097367, GO:0098552, GO:0098562, GO:1901265, GO:1901363		Bifidobacteriales		M00256		ftsE				D	MALISMDHVSKIYPNSTRPALEDVNLQIDRGDFVFLVGASGSGKTSLLRLLLHEEEATDGEIRVGGYDLRRLPNRQVPHYRRSVGMIFQDYKLLTNKTVWENVAFALEVIGTPRSAIRSLVPKVLKTVGLTGKERNKPLELSGGEQQRVTIARAYVNHPQLLLADEPTGNLDPTTSLGIMEVLDAINRTGTTIVMATHNEEIVNSMRKRVVELHNGRIVRDQAAGVYDSALYFPDEQVAARAHDAISGDAAMAASPAADLAHAARPKNRRERIERAEAAADAVSDAIEHESSEGIARLAKSVHAGKTGRYGEAFAPVEETLTWGGGLTLDELAQREDGEEPDDASAAAD---ETTETTGPDGAAETVETVETATDEEGGAQPPQPPLAPPQPP---QPPRPPRQEPRLGRGHDGAHGQEDNR
24657	GC_00000891	core	LH_867	28	27	27	1	1	0.986939	0.987015	0.986977		Cell division ATP-binding protein FtsE		ko00000, ko00001, ko00002, ko02000, ko03036	35760.BCHO_0537	unknown		ko:K09811, ko:K09812		ko02010, map02010				GO:0000166, GO:0003674, GO:0005488, GO:0005524, GO:0005575, GO:0005622, GO:0005623, GO:0005737, GO:0005886, GO:0008144, GO:0008150, GO:0009898, GO:0009987, GO:0016020, GO:0017076, GO:0019897, GO:0019898, GO:0030554, GO:0031234, GO:0032153, GO:0032553, GO:0032555, GO:0032559, GO:0035639, GO:0036094, GO:0042221, GO:0043167, GO:0043168, GO:0044424, GO:0044425, GO:0044459, GO:0044464, GO:0046677, GO:0050896, GO:0051301, GO:0071944, GO:0097159, GO:0097367, GO:0098552, GO:0098562, GO:1901265, GO:1901363		Bifidobacteriales		M00256		ftsE				D	MALISMDHVSKIYPNSTRPALEDVNLQIDRGDFVFLVGASGSGKTSLLRLLLHEEEATDGEIRVGGYDLRRLPNRQVPHYRRSVGMIFQDYKLLTNKTVWENVAFALEVIGTPRSAIRSLVPKVLKTVGLTGKERNKPLELSGGEQQRVTIARAYVNHPQLLLADEPTGNLDPTTSLGIMEVLDAINRTGTTIVMATHNEEIVNSMRKRVVELHNGRIVRDQAAGVYDSALYFPDEQVAARAHDAISGDAAMAASPAADLAHAARPKNRRERIERAEAAADAVSDAIEHESSEGIARLAKSVHAGKTGRYGEAFAPVEETLTWGGGLTLDELAQREDGEEPDDASAAAD---ETTETTGPDGAAETVETVETATDEEGGAQPPQPPLAPPQPPQPPRPPRPPRQEPRLGRGHDGAHGQEDNR
24658	GC_00000891	core	LH_872	612	27	27	1	1	0.986939	0.987015	0.986977		Cell division ATP-binding protein FtsE		ko00000, ko00001, ko00002, ko02000, ko03036	35760.BCHO_0537	unknown		ko:K09811, ko:K09812		ko02010, map02010				GO:0000166, GO:0003674, GO:0005488, GO:0005524, GO:0005575, GO:0005622, GO:0005623, GO:0005737, GO:0005886, GO:0008144, GO:0008150, GO:0009898, GO:0009987, GO:0016020, GO:0017076, GO:0019897, GO:0019898, GO:0030554, GO:0031234, GO:0032153, GO:0032553, GO:0032555, GO:0032559, GO:0035639, GO:0036094, GO:0042221, GO:0043167, GO:0043168, GO:0044424, GO:0044425, GO:0044459, GO:0044464, GO:0046677, GO:0050896, GO:0051301, GO:0071944, GO:0097159, GO:0097367, GO:0098552, GO:0098562, GO:1901265, GO:1901363		Bifidobacteriales		M00256		ftsE				D	MALISMDHVSKIYPNSTRPALEDVNLQIDRGDFVFLVGASGSGKTSLLRLLLHEEEATDGEIRVGGYDLRRLPNRQVPHYRRSVGMIFQDYKLLTNKTVWENVAFALEVIGTPRSAIRSLVPKVLKTVGLTGKERNKPLELSGGEQQRVTIARAYVNHPQLLLADEPTGNLDPTTSLGIMEVLDAINRTGTTIVMATHNEEIVNSMRKRVVELHNGRIVRDQAAGVYDSALYFPDEQVAARAHDAISGDAAMAASPAADLAHAARPKNRRERIERAEAAADAVSDAIEHESSEGIARLAKSVHAGKTGRYGEAFAPVEETLTWGGGLTLDELAQREDGEEPDDASAAAD---ETTETTGPDGAAETVETVETATDEEGGAQPPQPPLAPPQPPQPPRPPRPPRQEPRLGRGHDGAHGQEDNR
24659	GC_00000891	core	LH_874	28	27	27	1	1	0.986939	0.987015	0.986977		Cell division ATP-binding protein FtsE		ko00000, ko00001, ko00002, ko02000, ko03036	35760.BCHO_0537	unknown		ko:K09811, ko:K09812		ko02010, map02010				GO:0000166, GO:0003674, GO:0005488, GO:0005524, GO:0005575, GO:0005622, GO:0005623, GO:0005737, GO:0005886, GO:0008144, GO:0008150, GO:0009898, GO:0009987, GO:0016020, GO:0017076, GO:0019897, GO:0019898, GO:0030554, GO:0031234, GO:0032153, GO:0032553, GO:0032555, GO:0032559, GO:0035639, GO:0036094, GO:0042221, GO:0043167, GO:0043168, GO:0044424, GO:0044425, GO:0044459, GO:0044464, GO:0046677, GO:0050896, GO:0051301, GO:0071944, GO:0097159, GO:0097367, GO:0098552, GO:0098562, GO:1901265, GO:1901363		Bifidobacteriales		M00256		ftsE				D	MALISMDHVSKIYPNSTRPALEDVNLQIDRGDFVFLVGASGSGKTSLLRLLLHEEEATDGEIRVGGYDLRRLPNRQVPHYRRSVGMIFQDYKLLTNKTVWENVAFALEVIGTPRSAIRSLVPKVLKTVGLTGKERNKPLELSGGEQQRVTIARAYVNHPQLLLADEPTGNLDPTTSLGIMEVLDAINRTGTTIVMATHNEEIVNSMRKRVVELHNGRIVRDQAAGVYDSALYFPDEQVAARAHDAISGDAAMAASPAADLAHAARPKNRRERIERAEAAADAVSDAIEHESSEGIARLAKSVHAGKTGRYGEAFAPVEETLTWGGGLTLDELAQREDGEEPDDASAAAD---ETTETTGPDGAAETVETVETATDEEGGAQPPQPPLAPPQPPQPPRPPRPPRQEPRLGRGHDGAHGQEDNR
24660	GC_00000891	core	LH_876	28	27	27	1	1	0.986939	0.987015	0.986977		Cell division ATP-binding protein FtsE		ko00000, ko00001, ko00002, ko02000, ko03036	35760.BCHO_0537	unknown		ko:K09811, ko:K09812		ko02010, map02010				GO:0000166, GO:0003674, GO:0005488, GO:0005524, GO:0005575, GO:0005622, GO:0005623, GO:0005737, GO:0005886, GO:0008144, GO:0008150, GO:0009898, GO:0009987, GO:0016020, GO:0017076, GO:0019897, GO:0019898, GO:0030554, GO:0031234, GO:0032153, GO:0032553, GO:0032555, GO:0032559, GO:0035639, GO:0036094, GO:0042221, GO:0043167, GO:0043168, GO:0044424, GO:0044425, GO:0044459, GO:0044464, GO:0046677, GO:0050896, GO:0051301, GO:0071944, GO:0097159, GO:0097367, GO:0098552, GO:0098562, GO:1901265, GO:1901363		Bifidobacteriales		M00256		ftsE				D	MALISMDHVSKIYPNSTRPALEDVNLQIDRGDFVFLVGASGSGKTSLLRLLLHEEEATDGEIRVGGYDLRRLPNRQVPHYRRSVGMIFQDYKLLTNKTVWENVAFALEVIGTPRSAIRSLVPKVLKTVGLTGKERNKPLELSGGEQQRVTIARAYVNHPQLLLADEPTGNLDPTTSLGIMEVLDAINRTGTTIVMATHNEEIVNSMRKRVVELHNGRIVRDQAAGVYDSALYFPDEQVAARAHDAISGDAAMAASPAADLAHAARPKNRRERIERAEAAADAVSDAIEHESSEGIARLAKSVHAGKTGRYGEAFAPVEETLTWGGGLTLDELAQREDGEEPDDASAAAD---ETTETTGPDGAAETVETVETATDEEGGAQPPQPPLAPPQPPQPPRPPRPPRQEPRLGRGHDGAHGQEDNR
24661	GC_00000891	core	LH_911	1633	27	27	1	1	0.986939	0.987015	0.986977		Cell division ATP-binding protein FtsE		ko00000, ko00001, ko00002, ko02000, ko03036	35760.BCHO_0537	unknown		ko:K09811, ko:K09812		ko02010, map02010				GO:0000166, GO:0003674, GO:0005488, GO:0005524, GO:0005575, GO:0005622, GO:0005623, GO:0005737, GO:0005886, GO:0008144, GO:0008150, GO:0009898, GO:0009987, GO:0016020, GO:0017076, GO:0019897, GO:0019898, GO:0030554, GO:0031234, GO:0032153, GO:0032553, GO:0032555, GO:0032559, GO:0035639, GO:0036094, GO:0042221, GO:0043167, GO:0043168, GO:0044424, GO:0044425, GO:0044459, GO:0044464, GO:0046677, GO:0050896, GO:0051301, GO:0071944, GO:0097159, GO:0097367, GO:0098552, GO:0098562, GO:1901265, GO:1901363		Bifidobacteriales		M00256		ftsE				D	MALISMDHVSKIYPNSTRPALEDVNLQIDRGDFVFLVGASGSGKTSLLRLLLHEEEATDGEIRVGGYDLRRLPNRQVPHYRRSVGMIFQDYKLLTNKTVWENVAFALEVIGTPRSAIRSLVPKVLKTVGLTGKERNKPLELSGGEQQRVTIARAYVNHPQLLLADEPTGNLDPTTSLGIMEVLDAINRTGTTIVMATHNEEIVNSMRKRVVELHNGRIVRDQAAGVYDSALYFPDEQVAARAHDAISGDAAMAASPAADLAHAARPKNRRERIERAEAAADAVSDAIEHESSEGIARLAKSVHAGKTGRYGEAFAPVEETLTWGGGLTLDELAQREDGEEPDDASAAAD---ETTETTGPDGAAETVETVETATDEEGGAQPPQPPLAPPQPPQPPRPPRPPRQEPRLGRGHDGAHGQEDNR
24662	GC_00000891	core	LH_912	495	27	27	1	1	0.986939	0.987015	0.986977		Cell division ATP-binding protein FtsE		ko00000, ko00001, ko00002, ko02000, ko03036	35760.BCHO_0537	unknown		ko:K09811, ko:K09812		ko02010, map02010				GO:0000166, GO:0003674, GO:0005488, GO:0005524, GO:0005575, GO:0005622, GO:0005623, GO:0005737, GO:0005886, GO:0008144, GO:0008150, GO:0009898, GO:0009987, GO:0016020, GO:0017076, GO:0019897, GO:0019898, GO:0030554, GO:0031234, GO:0032153, GO:0032553, GO:0032555, GO:0032559, GO:0035639, GO:0036094, GO:0042221, GO:0043167, GO:0043168, GO:0044424, GO:0044425, GO:0044459, GO:0044464, GO:0046677, GO:0050896, GO:0051301, GO:0071944, GO:0097159, GO:0097367, GO:0098552, GO:0098562, GO:1901265, GO:1901363		Bifidobacteriales		M00256		ftsE				D	MALISMDHVSKIYPNSTRPALEDVNLQIDRGDFVFLVGASGSGKTSLLRLLLHEEEATDGEIRVGGYDLRRLPNRQVPHYRRSVGMIFQDYKLLTNKTVWENVAFALEVIGTPRSAIRSLVPKVLKTVGLTGKERNKPLELSGGEQQRVTIARAYVNHPQLLLADEPTGNLDPTTSLGIMEVLDAINRTGTTIVMATHNEEIVNSMRKRVVELHNGRIVRDQAAGVYDSALYFPDEQVAARAHDAISGDAAMAASPAADLAHAARPKNRRERIERAEAAADAVSDAIEHESSEGIARLAKSVHAGKTGRYGEAFAPVEETLTWGGGLTLDELAQREDGEEPDDASAAAD---ETTETTGPDGAAETVETVETATDEEGGAQPPQPPLAPPQPPQPPRPPRPPRQEPRLGRGHDGAHGQEDNR
24663	GC_00000891	core	LH_917	614	27	27	1	1	0.986939	0.987015	0.986977		Cell division ATP-binding protein FtsE		ko00000, ko00001, ko00002, ko02000, ko03036	35760.BCHO_0537	unknown		ko:K09811, ko:K09812		ko02010, map02010				GO:0000166, GO:0003674, GO:0005488, GO:0005524, GO:0005575, GO:0005622, GO:0005623, GO:0005737, GO:0005886, GO:0008144, GO:0008150, GO:0009898, GO:0009987, GO:0016020, GO:0017076, GO:0019897, GO:0019898, GO:0030554, GO:0031234, GO:0032153, GO:0032553, GO:0032555, GO:0032559, GO:0035639, GO:0036094, GO:0042221, GO:0043167, GO:0043168, GO:0044424, GO:0044425, GO:0044459, GO:0044464, GO:0046677, GO:0050896, GO:0051301, GO:0071944, GO:0097159, GO:0097367, GO:0098552, GO:0098562, GO:1901265, GO:1901363		Bifidobacteriales		M00256		ftsE				D	MALISMDHVSKIYPNSTRPALEDVNLQIDRGDFVFLVGASGSGKTSLLRLLLHEEEATDGEIRVGGYDLRRLPNRQVPHYRRSVGMIFQDYKLLTNKTVWENVAFALEVIGTPRSAIRSLVPKVLKTVGLTGKERNKPLELSGGEQQRVTIARAYVNHPQLLLADEPTGNLDPTTSLGIMEVLDAINRTGTTIVMATHNEEIVNSMRKRVVELHNGRIVRDQAAGVYDSALYFPDEQVAARAHDAISGDAAMAASPAADLAHAARPKNRRERIERAEAAADAVSDAIEHESSEGIARLAKSVHAGKTGRYGEAFAPVEETLTWGGGLTLDELAQREDGEEPDDASAAAD---ETTETTGPDGAAETVETVETATDEEGGAQPPQPPLAPPQPPQPPRPPRPPRQEPRLGRGHDGAHGQEDNR
24664	GC_00000891	core	LH_921	615	27	27	1	1	0.986939	0.987015	0.986977		Cell division ATP-binding protein FtsE		ko00000, ko00001, ko00002, ko02000, ko03036	35760.BCHO_0537	unknown		ko:K09811, ko:K09812		ko02010, map02010				GO:0000166, GO:0003674, GO:0005488, GO:0005524, GO:0005575, GO:0005622, GO:0005623, GO:0005737, GO:0005886, GO:0008144, GO:0008150, GO:0009898, GO:0009987, GO:0016020, GO:0017076, GO:0019897, GO:0019898, GO:0030554, GO:0031234, GO:0032153, GO:0032553, GO:0032555, GO:0032559, GO:0035639, GO:0036094, GO:0042221, GO:0043167, GO:0043168, GO:0044424, GO:0044425, GO:0044459, GO:0044464, GO:0046677, GO:0050896, GO:0051301, GO:0071944, GO:0097159, GO:0097367, GO:0098552, GO:0098562, GO:1901265, GO:1901363		Bifidobacteriales		M00256		ftsE				D	MALISMDHVSKIYPNSTRPALEDVNLQIDRGDFVFLVGASGSGKTSLLRLLLHEEEATDGEIRVGGYDLRRLPNRQVPHYRRSVGMIFQDYKLLTNKTVWENVAFALEVIGTPRSAIRSLVPKVLKTVGLTGKERNKPLELSGGEQQRVTIARAYVNHPQLLLADEPTGNLDPTTSLGIMEVLDAINRTGTTIVMATHNEEIVNSMRKRVVELHNGRIVRDQAAGVYDSALYFPDEQVAARAHDAISGDAAMAASPAADLAHAARPKNRRERIERAEAAADAVSDAIEHESSEGIARLAKSVHAGKTGRYGEAFAPVEETLTWGGGLTLDELAQREDGEEPDDASAAAD---ETTETTGPDGAAETVETVETATDEEGGAQPPQPPLAPPQPPQPPRPPRPPRQEPRLGRGHDGAHGQEDNR
24665	GC_00000891	core	LH_946	28	27	27	1	1	0.986939	0.987015	0.986977		Cell division ATP-binding protein FtsE		ko00000, ko00001, ko00002, ko02000, ko03036	35760.BCHO_0537	unknown		ko:K09811, ko:K09812		ko02010, map02010				GO:0000166, GO:0003674, GO:0005488, GO:0005524, GO:0005575, GO:0005622, GO:0005623, GO:0005737, GO:0005886, GO:0008144, GO:0008150, GO:0009898, GO:0009987, GO:0016020, GO:0017076, GO:0019897, GO:0019898, GO:0030554, GO:0031234, GO:0032153, GO:0032553, GO:0032555, GO:0032559, GO:0035639, GO:0036094, GO:0042221, GO:0043167, GO:0043168, GO:0044424, GO:0044425, GO:0044459, GO:0044464, GO:0046677, GO:0050896, GO:0051301, GO:0071944, GO:0097159, GO:0097367, GO:0098552, GO:0098562, GO:1901265, GO:1901363		Bifidobacteriales		M00256		ftsE				D	MALISMDHVSKIYPNSTRPALEDVNLQIDRGDFVFLVGASGSGKTSLLRLLLHEEEATDGEIRVGGYDLRRLPNRQVPHYRRSVGMIFQDYKLLTNKTVWENVAFALEVIGTPRSAIRSLVPKVLKTVGLTGKERNKPLELSGGEQQRVTIARAYVNHPQLLLADEPTGNLDPTTSLGIMEVLDAINRTGTTIVMATHNEEIVNSMRKRVVELHNGRIVRDQAAGVYDSALYFPDEQVAARAHDAISGDAAMAASPAADLAHAARPKNRRERIERAEAAADAVSDAIEHESSEGIARLAKSVHAGKTGRYGEAFAPVEETLTWGGGLTLDELAQREDGEEPDDASAAAD---ETTETTGPDGAAETVETVETATDEEGGAQPPQPPLAPPQPPQPPRPPRPPRQEPRLGRGHDGAHGQEDNR
24666	GC_00000891	core	LH_949	614	27	27	1	1	0.986939	0.987015	0.986977		Cell division ATP-binding protein FtsE		ko00000, ko00001, ko00002, ko02000, ko03036	35760.BCHO_0537	unknown		ko:K09811, ko:K09812		ko02010, map02010				GO:0000166, GO:0003674, GO:0005488, GO:0005524, GO:0005575, GO:0005622, GO:0005623, GO:0005737, GO:0005886, GO:0008144, GO:0008150, GO:0009898, GO:0009987, GO:0016020, GO:0017076, GO:0019897, GO:0019898, GO:0030554, GO:0031234, GO:0032153, GO:0032553, GO:0032555, GO:0032559, GO:0035639, GO:0036094, GO:0042221, GO:0043167, GO:0043168, GO:0044424, GO:0044425, GO:0044459, GO:0044464, GO:0046677, GO:0050896, GO:0051301, GO:0071944, GO:0097159, GO:0097367, GO:0098552, GO:0098562, GO:1901265, GO:1901363		Bifidobacteriales		M00256		ftsE				D	MALISMDHVSKIYPNSTRPALEDVNLQIDRGDFVFLVGASGSGKTSLLRLLLHEEEATDGEIRVGGYDLRRLPNRQVPHYRRSVGMIFQDYKLLTNKTVWENVAFALEVIGTPRSAIRSLVPKVLKTVGLTGKERNKPLELSGGEQQRVTIARAYVNHPQLLLADEPTGNLDPTTSLGIMEVLDAINRTGTTIVMATHNEEIVNSMRKRVVELHNGRIVRDQAAGVYDSALYFPDEQVAARAHDAISGDAAMAASPAADLAHAARPKNRRERIERAEAAADAVSDAIEHESSEGIARLAKSVHAGKTGRYGEAFAPVEETLTWGGGLTLDELAQREDGEEPDDASAAAD---ETTETTGPDGAAETVETVETATDEEGGAQPPQPPLAPPQPPQPPRPPRPPRQEPRLGRGHDGAHGQEDNR
24667	GC_00000891	core	LH_950	989	27	27	1	1	0.986939	0.987015	0.986977		Cell division ATP-binding protein FtsE		ko00000, ko00001, ko00002, ko02000, ko03036	35760.BCHO_0537	unknown		ko:K09811, ko:K09812		ko02010, map02010				GO:0000166, GO:0003674, GO:0005488, GO:0005524, GO:0005575, GO:0005622, GO:0005623, GO:0005737, GO:0005886, GO:0008144, GO:0008150, GO:0009898, GO:0009987, GO:0016020, GO:0017076, GO:0019897, GO:0019898, GO:0030554, GO:0031234, GO:0032153, GO:0032553, GO:0032555, GO:0032559, GO:0035639, GO:0036094, GO:0042221, GO:0043167, GO:0043168, GO:0044424, GO:0044425, GO:0044459, GO:0044464, GO:0046677, GO:0050896, GO:0051301, GO:0071944, GO:0097159, GO:0097367, GO:0098552, GO:0098562, GO:1901265, GO:1901363		Bifidobacteriales		M00256		ftsE				D	MALISMDHVSKIYPNSTRPALEDVNLQIDRGDFVFLVGASGSGKTSLLRLLLHEEEATDGEIRVGGYDLRRLPNRQVPHYRRSVGMIFQDYKLLTNKTVWENVAFALEVIGTPRSAIRSLVPKVLKTVGLTGKERNKPLELSGGEQQRVTIARAYVNHPQLLLADEPTGNLDPTTSLGIMEVLDAINRTGTTIVMATHNEEIVNSMRKRVVELHNGRIVRDQAAGVYDSALYFPDEQVAARAHDAISGDAAMAASPAADLAHAARPKNRRERIERAEAAANAVSDAIEHESSEGIARLAKSVHAGKTGRYGEAFAPVEETLTWGGGLTLDELAQREDGEEPDAASAAAGAAGETTETTGPDGAAETVETVGTATDEEGGAQPPQPPLAPPQPP---RPPRPPRQEPRGGRGHDGAHGQEDNR
24668	GC_00000891	core	LH_951	613	27	27	1	1	0.986939	0.987015	0.986977		Cell division ATP-binding protein FtsE		ko00000, ko00001, ko00002, ko02000, ko03036	35760.BCHO_0537	unknown		ko:K09811, ko:K09812		ko02010, map02010				GO:0000166, GO:0003674, GO:0005488, GO:0005524, GO:0005575, GO:0005622, GO:0005623, GO:0005737, GO:0005886, GO:0008144, GO:0008150, GO:0009898, GO:0009987, GO:0016020, GO:0017076, GO:0019897, GO:0019898, GO:0030554, GO:0031234, GO:0032153, GO:0032553, GO:0032555, GO:0032559, GO:0035639, GO:0036094, GO:0042221, GO:0043167, GO:0043168, GO:0044424, GO:0044425, GO:0044459, GO:0044464, GO:0046677, GO:0050896, GO:0051301, GO:0071944, GO:0097159, GO:0097367, GO:0098552, GO:0098562, GO:1901265, GO:1901363		Bifidobacteriales		M00256		ftsE				D	MALISMDHVSKIYPNSTRPALEDVNLQIDRGDFVFLVGASGSGKTSLLRLLLHEEEATDGEIRVGGYDLRRLPNRQVPHYRRSVGMIFQDYKLLTNKTVWENVAFALEVIGTPRSAIRSLVPKVLKTVGLTGKERNKPLELSGGEQQRVTIARAYVNHPQLLLADEPTGNLDPTTSLGIMEVLDAINRTGTTIVMATHNEEIVNSMRKRVVELHNGRIVRDQAAGVYDSALYFPDEQVAARAHDAISGDAAMAASPAADLAHAARPKNRRERIERAEAAADAVSDAIEHESSEGIARLAKSVHAGKTGRYGEAFAPVEETLTWGGGLTLDELAQREDGEEPDDASAAAD---ETTETTGPDGAAETVETVETATDEEGGAQPPQPPLAPPQPPQPPRPPRPPRQEPRLGRGHDGAHGQEDNR
24669	GC_00000891	core	LH_955	626	27	27	1	1	0.986939	0.987015	0.986977		Cell division ATP-binding protein FtsE		ko00000, ko00001, ko00002, ko02000, ko03036	35760.BCHO_0537	unknown		ko:K09811, ko:K09812		ko02010, map02010				GO:0000166, GO:0003674, GO:0005488, GO:0005524, GO:0005575, GO:0005622, GO:0005623, GO:0005737, GO:0005886, GO:0008144, GO:0008150, GO:0009898, GO:0009987, GO:0016020, GO:0017076, GO:0019897, GO:0019898, GO:0030554, GO:0031234, GO:0032153, GO:0032553, GO:0032555, GO:0032559, GO:0035639, GO:0036094, GO:0042221, GO:0043167, GO:0043168, GO:0044424, GO:0044425, GO:0044459, GO:0044464, GO:0046677, GO:0050896, GO:0051301, GO:0071944, GO:0097159, GO:0097367, GO:0098552, GO:0098562, GO:1901265, GO:1901363		Bifidobacteriales		M00256		ftsE				D	MALISMDHVNKIYPNSTRPALEDVNLQIDRGDFVFLVGASGSGKTSLLRLLLHEEEATDGEIRVGGYDLRRLPNRQVPHYRRSVGMIFQDYKLLTNKTVWENVAFALEVIGTPRSAIRSLVPKVLKTVGLTGKERNKPLELSGGEQQRVTIARAYVNHPQLLLADEPTGNLDPTTSLGIMEVLDAINRTGTTIVMATHNEEIVNSMRKRVVELHNGRIVRDQAAGVYDSALYFPDEQVAARAHDAISGDAAMAASPAADLAHAARPKNRRERIERAEAAADAVSDAIEHESSEGIARLAKSVHAGKTGRYGEAFAPVEETLTWGGGLTLDELAQREDGEEPDATSAAADETGETTETDGPDGAAETVE---TATDEEGGAQPPQPPLAPPQPP---RPPRPPRQEPRLGRGHDGAHGQEDNR
24670	GC_00000891	core	LH_956	28	27	27	1	1	0.986939	0.987015	0.986977		Cell division ATP-binding protein FtsE		ko00000, ko00001, ko00002, ko02000, ko03036	35760.BCHO_0537	unknown		ko:K09811, ko:K09812		ko02010, map02010				GO:0000166, GO:0003674, GO:0005488, GO:0005524, GO:0005575, GO:0005622, GO:0005623, GO:0005737, GO:0005886, GO:0008144, GO:0008150, GO:0009898, GO:0009987, GO:0016020, GO:0017076, GO:0019897, GO:0019898, GO:0030554, GO:0031234, GO:0032153, GO:0032553, GO:0032555, GO:0032559, GO:0035639, GO:0036094, GO:0042221, GO:0043167, GO:0043168, GO:0044424, GO:0044425, GO:0044459, GO:0044464, GO:0046677, GO:0050896, GO:0051301, GO:0071944, GO:0097159, GO:0097367, GO:0098552, GO:0098562, GO:1901265, GO:1901363		Bifidobacteriales		M00256		ftsE				D	MALISMDHVSKIYPNSTRPALEDVNLQIDRGDFVFLVGASGSGKTSLLRLLLHEEEATDGEIRVGGYDLRRLPNRQVPHYRRSVGMIFQDYKLLTNKTVWENVAFALEVIGTPRSAIRSLVPKVLKTVGLTGKERNKPLELSGGEQQRVTIARAYVNHPQLLLADEPTGNLDPTTSLGIMEVLDAINRTGTTIVMATHNEEIVNSMRKRVVELHNGRIVRDQAAGVYDSALYFPDEQVAARAHDAISGDAAMAASPAADLAHAARPKNRRERIERAEAAADAVSDAIEHESSEGIARLAKSVHAGKTGRYGEAFAPVEETLTWGGGLTLDELAQREDGEEPDDASAAAD---ETTETTGPDGAAETVETVETATDEEGGAQPPQPPLAPPQPPQPPRPPRPPRQEPRLGRGHDGAHGQEDNR
24671	GC_00000891	core	LH_961	613	27	27	1	1	0.986939	0.987015	0.986977		Cell division ATP-binding protein FtsE		ko00000, ko00001, ko00002, ko02000, ko03036	35760.BCHO_0537	unknown		ko:K09811, ko:K09812		ko02010, map02010				GO:0000166, GO:0003674, GO:0005488, GO:0005524, GO:0005575, GO:0005622, GO:0005623, GO:0005737, GO:0005886, GO:0008144, GO:0008150, GO:0009898, GO:0009987, GO:0016020, GO:0017076, GO:0019897, GO:0019898, GO:0030554, GO:0031234, GO:0032153, GO:0032553, GO:0032555, GO:0032559, GO:0035639, GO:0036094, GO:0042221, GO:0043167, GO:0043168, GO:0044424, GO:0044425, GO:0044459, GO:0044464, GO:0046677, GO:0050896, GO:0051301, GO:0071944, GO:0097159, GO:0097367, GO:0098552, GO:0098562, GO:1901265, GO:1901363		Bifidobacteriales		M00256		ftsE				D	MALISMDHVSKIYPNSTRPALEDVNLQIDRGDFVFLVGASGSGKTSLLRLLLHEEEATDGEIRVGGYDLRRLPNRQVPHYRRSVGMIFQDYKLLTNKTVWENVAFALEVIGTPRSAIRSLVPKVLKTVGLTGKERNKPLELSGGEQQRVTIARAYVNHPQLLLADEPTGNLDPTTSLGIMEVLDAINRTGTTIVMATHNEEIVNSMRKRVVELHNGRIVRDQAAGVYDSALYFPDEQVAARAHDAISGDAAMAASPAADLAHAARPKNRRERIERAEAAADAVSDAIEHESSEGIARLAKSVHAGKTGRYGEAFAPVEETLTWGGGLTLDELAQREDGEEPDDASAAAD---ETTETTGPDGAAETVETVETATDEEGGAQPPQPPLAPPQPPQPPRPPRPPRQEPRLGRGHDGAHGQEDNR
24672	GC_00000891	core	LH_964	626	27	27	1	1	0.986939	0.987015	0.986977		Cell division ATP-binding protein FtsE		ko00000, ko00001, ko00002, ko02000, ko03036	35760.BCHO_0537	unknown		ko:K09811, ko:K09812		ko02010, map02010				GO:0000166, GO:0003674, GO:0005488, GO:0005524, GO:0005575, GO:0005622, GO:0005623, GO:0005737, GO:0005886, GO:0008144, GO:0008150, GO:0009898, GO:0009987, GO:0016020, GO:0017076, GO:0019897, GO:0019898, GO:0030554, GO:0031234, GO:0032153, GO:0032553, GO:0032555, GO:0032559, GO:0035639, GO:0036094, GO:0042221, GO:0043167, GO:0043168, GO:0044424, GO:0044425, GO:0044459, GO:0044464, GO:0046677, GO:0050896, GO:0051301, GO:0071944, GO:0097159, GO:0097367, GO:0098552, GO:0098562, GO:1901265, GO:1901363		Bifidobacteriales		M00256		ftsE				D	MALISMDHVNKIYPNSTRPALEDVNLQIDRGDFVFLVGASGSGKTSLLRLLLHEEEATDGEIRVGGYDLRRLPNRQVPHYRRSVGMIFQDYKLLTNKTVWENVAFALEVIGTPRSAIRSLVPKVLKTVGLTGKERNKPLELSGGEQQRVTIARAYVNHPQLLLADEPTGNLDPTTSLGIMEVLDAINRTGTTIVMATHNEEIVNSMRKRVVELHNGRIVRDQAAGVYDSALYFPDEQVAARAHDAISGDAAMAASPAADLAHAARPKNRRERIERAEAAADAVSDAIEHESSEGIARLAKSVHAGKTGRYGEAFAPVEETLTWGGGLTLDELAQREDGEEPDATSAAADETGETTETDGPDGAAETVE---TATDEEGGAQPPQPPLAPPQPP---RPPRPPRQEPRLGRGHDGAHGQEDNR
24673	GC_00000891	core	LH_967	1153	27	27	1	1	0.986939	0.987015	0.986977		Cell division ATP-binding protein FtsE		ko00000, ko00001, ko00002, ko02000, ko03036	35760.BCHO_0537	unknown		ko:K09811, ko:K09812		ko02010, map02010				GO:0000166, GO:0003674, GO:0005488, GO:0005524, GO:0005575, GO:0005622, GO:0005623, GO:0005737, GO:0005886, GO:0008144, GO:0008150, GO:0009898, GO:0009987, GO:0016020, GO:0017076, GO:0019897, GO:0019898, GO:0030554, GO:0031234, GO:0032153, GO:0032553, GO:0032555, GO:0032559, GO:0035639, GO:0036094, GO:0042221, GO:0043167, GO:0043168, GO:0044424, GO:0044425, GO:0044459, GO:0044464, GO:0046677, GO:0050896, GO:0051301, GO:0071944, GO:0097159, GO:0097367, GO:0098552, GO:0098562, GO:1901265, GO:1901363		Bifidobacteriales		M00256		ftsE				D	MALISMDHVSKIYPNSTRPALEDVNLQIDRGDFVFLVGASGSGKTSLLRLLLHEEEATDGEIRVGGYDLRRLPNRQVPHYRRSVGMIFQDYKLLTNKTVWENVAFALEVIGTPRSAIRSLVPKVLKTVGLTGKERNKPLELSGGEQQRVTIARAYVNHPQLLLADEPTGNLDPTTSLGIMEVLDAINRTGTTIVMATHNEEIVNSMRKRVVELHNGRIVRDQAAGVYDSALYFPDEQVAARAHDAISGDAAMAASPAADLAHAARPKNRRERIERAEAAADAVSDAIEHESSEGIARLAKSVHAGKTGRYGEAFAPVEETLTWGGGLTLDELAQREDGEGPDAGASAPGEAAETTETTEPDRTAETVETAGTTTDEEGGAQPPQPPLAPPQPP---SPPRPPHQEPRHGRGHDGAHGQEDNR
24674	GC_00000891	core	LH_971	1441	27	27	1	1	0.986939	0.987015	0.986977		Cell division ATP-binding protein FtsE		ko00000, ko00001, ko00002, ko02000, ko03036	35760.BCHO_0537	unknown		ko:K09811, ko:K09812		ko02010, map02010				GO:0000166, GO:0003674, GO:0005488, GO:0005524, GO:0005575, GO:0005622, GO:0005623, GO:0005737, GO:0005886, GO:0008144, GO:0008150, GO:0009898, GO:0009987, GO:0016020, GO:0017076, GO:0019897, GO:0019898, GO:0030554, GO:0031234, GO:0032153, GO:0032553, GO:0032555, GO:0032559, GO:0035639, GO:0036094, GO:0042221, GO:0043167, GO:0043168, GO:0044424, GO:0044425, GO:0044459, GO:0044464, GO:0046677, GO:0050896, GO:0051301, GO:0071944, GO:0097159, GO:0097367, GO:0098552, GO:0098562, GO:1901265, GO:1901363		Bifidobacteriales		M00256		ftsE				D	MALISMDHVSKIYPNSTRPALEDVNLQIDRGDFVFLVGASGSGKTSLLRLLLHEEEATDGEIRVGGYDLRRLPNRQVPHYRRSVGMIFQDYKLLTNKTVWENVAFALEVIGTPRSAIRSLVPKVLKTVGLTGKERNKPLELSGGEQQRVTIARAYVNHPQLLLADEPTGNLDPTTSLGIMEVLDAINRTGTTIVMATHNEEIVNSMRKRVVELHNGRIVRDQAAGVYDSALYFPDEQVAARAHDAISGDAAMAASPAADLAHAARPKNRRERIERAEAAADAVSDAIEHESSEGIARLAKSVHAGKTGRYGEAFAPVEETLTWGGGLTLDELAQREDGEGPDAGASAPGEAAETTETTEPDRTAETVETAGTTTDEEGGAQPPQPPLAPPQPP---SPPRPPHQEPRHGRGHDGAHGQEDNR
24675	GC_00000891	core	LH_973	1485	27	27	1	1	0.986939	0.987015	0.986977		Cell division ATP-binding protein FtsE		ko00000, ko00001, ko00002, ko02000, ko03036	35760.BCHO_0537	unknown		ko:K09811, ko:K09812		ko02010, map02010				GO:0000166, GO:0003674, GO:0005488, GO:0005524, GO:0005575, GO:0005622, GO:0005623, GO:0005737, GO:0005886, GO:0008144, GO:0008150, GO:0009898, GO:0009987, GO:0016020, GO:0017076, GO:0019897, GO:0019898, GO:0030554, GO:0031234, GO:0032153, GO:0032553, GO:0032555, GO:0032559, GO:0035639, GO:0036094, GO:0042221, GO:0043167, GO:0043168, GO:0044424, GO:0044425, GO:0044459, GO:0044464, GO:0046677, GO:0050896, GO:0051301, GO:0071944, GO:0097159, GO:0097367, GO:0098552, GO:0098562, GO:1901265, GO:1901363		Bifidobacteriales		M00256		ftsE				D	MALISMDHVSKIYPNSTRPALEDVNLQIDRGDFVFLVGASGSGKTSLLRLLLHEEEATDGEIRVGGYDLRRLPNRQVPHYRRSVGMIFQDYKLLTNKTVWENVAFALEVIGTPRSAIRSLVPKVLKTVGLTGKERNKPLELSGGEQQRVTIARAYVNHPQLLLADEPTGNLDPTTSLGIMEVLDAINRTGTTIVMATHNEEIVNSMRKRVVELHNGRIVRDQAAGVYDSALYFPDEQVAARAHDAISGDAAMAASPAADLAHAARPKNRRERIERAEAAADAVSDAIEHESSEGIARLAKSVHAGKTGRYGEAFAPVEETLTWGGGLTLDELAQREDGEGPDAGASAPGEAAETTETTEPDRTAETVETAGTTTDEEGGAQPPQPPLAPPQPP---SPPRPPHQEPRHGRGHDGAHGQEDNR
24676	GC_00000891	core	LH_976	648	27	27	1	1	0.986939	0.987015	0.986977		Cell division ATP-binding protein FtsE		ko00000, ko00001, ko00002, ko02000, ko03036	35760.BCHO_0537	unknown		ko:K09811, ko:K09812		ko02010, map02010				GO:0000166, GO:0003674, GO:0005488, GO:0005524, GO:0005575, GO:0005622, GO:0005623, GO:0005737, GO:0005886, GO:0008144, GO:0008150, GO:0009898, GO:0009987, GO:0016020, GO:0017076, GO:0019897, GO:0019898, GO:0030554, GO:0031234, GO:0032153, GO:0032553, GO:0032555, GO:0032559, GO:0035639, GO:0036094, GO:0042221, GO:0043167, GO:0043168, GO:0044424, GO:0044425, GO:0044459, GO:0044464, GO:0046677, GO:0050896, GO:0051301, GO:0071944, GO:0097159, GO:0097367, GO:0098552, GO:0098562, GO:1901265, GO:1901363		Bifidobacteriales		M00256		ftsE				D	MALISMDHVSKIYPNSTRPALEDVNLQIDRGDFVFLVGASGSGKTSLLRLLLHEEEATDGEIRVGGYDLRRLPNRQVPHYRRSVGMIFQDYKLLTNKTVWENVAFALEVIGTPRSAIRSLVPKVLKTVGLTGKERNKPLELSGGEQQRVTIARAYVNHPQLLLADEPTGNLDPTTSLGIMEVLDAINRTGTTIVMATHNEEIVNSMRKRVVELHNGRIVRDQAAGVYDSALYFPDEQVAARAHDAISGDAAMAASPAADLAHAARPKNRRERIERAEAAADAVSDAIEHESSEGIARLAKSVHAGKTGRYGEAFAPVEETLTWGGGLTLDELAQREDGEGPDAGASAPGEAAETTETTEPDRTAETVETAGTTTDEEGGAQPPQPPLAPPQPP---SPPRPPHQEPRHGRGHDGAHGQEDNR
24677	GC_00000891	core	LH_977	1185	27	27	1	1	0.986939	0.987015	0.986977		Cell division ATP-binding protein FtsE		ko00000, ko00001, ko00002, ko02000, ko03036	35760.BCHO_0537	unknown		ko:K09811, ko:K09812		ko02010, map02010				GO:0000166, GO:0003674, GO:0005488, GO:0005524, GO:0005575, GO:0005622, GO:0005623, GO:0005737, GO:0005886, GO:0008144, GO:0008150, GO:0009898, GO:0009987, GO:0016020, GO:0017076, GO:0019897, GO:0019898, GO:0030554, GO:0031234, GO:0032153, GO:0032553, GO:0032555, GO:0032559, GO:0035639, GO:0036094, GO:0042221, GO:0043167, GO:0043168, GO:0044424, GO:0044425, GO:0044459, GO:0044464, GO:0046677, GO:0050896, GO:0051301, GO:0071944, GO:0097159, GO:0097367, GO:0098552, GO:0098562, GO:1901265, GO:1901363		Bifidobacteriales		M00256		ftsE				D	MALISMDHVSKIYPNSTRPALEDVNLQIDRGDFVFLVGASGSGKTSLLRLLLHEEEATDGEIRVGGYDLRRLPNRQVPHYRRSVGMIFQDYKLLTNKTVWENVAFALEVIGTPRSAIRSLVPKVLKTVGLTGKERNKPLELSGGEQQRVTIARAYVNHPQLLLADEPTGNLDPTTSLGIMEVLDAINRTGTTIVMATHNEEIVNSMRKRVVELHNGRIVRDQAAGVYDSALYFPDEQVAARAHDAISGDAAMAASPAADLAHAARPKNRRERIERAEAAADAVSDAIEHESSEGIARLAKSVHAGKTGRYGEAFAPVEETLTWGGGLTLDELAQREDGEEPDDASAAADETGETTETTGPDGAVETVETVETATDEEGGAQPPQPPLAPPQPP---RPPRPPRQEPRLGRGHDGAHGQEDNR
24678	GC_00000891	core	LH_979	118	27	27	1	1	0.986939	0.987015	0.986977		Cell division ATP-binding protein FtsE		ko00000, ko00001, ko00002, ko02000, ko03036	35760.BCHO_0537	unknown		ko:K09811, ko:K09812		ko02010, map02010				GO:0000166, GO:0003674, GO:0005488, GO:0005524, GO:0005575, GO:0005622, GO:0005623, GO:0005737, GO:0005886, GO:0008144, GO:0008150, GO:0009898, GO:0009987, GO:0016020, GO:0017076, GO:0019897, GO:0019898, GO:0030554, GO:0031234, GO:0032153, GO:0032553, GO:0032555, GO:0032559, GO:0035639, GO:0036094, GO:0042221, GO:0043167, GO:0043168, GO:0044424, GO:0044425, GO:0044459, GO:0044464, GO:0046677, GO:0050896, GO:0051301, GO:0071944, GO:0097159, GO:0097367, GO:0098552, GO:0098562, GO:1901265, GO:1901363		Bifidobacteriales		M00256		ftsE				D	MALISMDHVSKIYPNSTRPALEDVNLQIDRGDFVFLVGASGSGKTSLLRLLLHEEEATDGEIRVGGYDLRRLPNRQVPHYRRSVGMIFQDYKLLTNKTVWENVAFALEVIGTPRSAIRSLVPKVLKTVGLTGKERNKPLELSGGEQQRVTIARAYVNHPQLLLADEPTGNLDPTTSLGIMEVLDAINRTGTTIVMATHNEEIVNSMRKRVVELHNGRIVRDQAAGVYDSALYFPDEQVAARAHDAISGDAAMAASPAADLAHAARPKNRRERIERAEAAADAVSDAIEHESSEGIARLAKSVHAGKTGRYGEAFAPVEETLTWGGGLTLDELAQREDGEEPDDASAAADETGETTETTGPDGAVETVETVETATDEEGGAQPPQPPLAPPQPP---RPPRPPRQEPRLGRGHDGAHGQEDNR
24679	GC_00000891	core	LH_980	1389	27	27	1	1	0.986939	0.987015	0.986977		Cell division ATP-binding protein FtsE		ko00000, ko00001, ko00002, ko02000, ko03036	35760.BCHO_0537	unknown		ko:K09811, ko:K09812		ko02010, map02010				GO:0000166, GO:0003674, GO:0005488, GO:0005524, GO:0005575, GO:0005622, GO:0005623, GO:0005737, GO:0005886, GO:0008144, GO:0008150, GO:0009898, GO:0009987, GO:0016020, GO:0017076, GO:0019897, GO:0019898, GO:0030554, GO:0031234, GO:0032153, GO:0032553, GO:0032555, GO:0032559, GO:0035639, GO:0036094, GO:0042221, GO:0043167, GO:0043168, GO:0044424, GO:0044425, GO:0044459, GO:0044464, GO:0046677, GO:0050896, GO:0051301, GO:0071944, GO:0097159, GO:0097367, GO:0098552, GO:0098562, GO:1901265, GO:1901363		Bifidobacteriales		M00256		ftsE				D	MALISMDHVSKIYPNSTRPALEDVNLQIDRGDFVFLVGASGSGKTSLLRLLLHEEEATDGEIRVGGYDLRRLPNRQVPHYRRSVGMIFQDYKLLTNKTVWENVAFALEVIGTPRSAIRSLVPKVLKTVGLTGKERNKPLELSGGEQQRVTIARAYVNHPQLLLADEPTGNLDPTTSLGIMEVLDAINRTGTTIVMATHNEEIVNSMRKRVVELHNGRIVRDQAAGVYDSALYFPDEQVAARAHDAISGDAAMAASPAADLAHAARPKNRRERIERAEAAANAVSDAIEHESSEGIARLAKSVHAGKTGRYGEAFAPVEETLTWGGGLTLDELAQREDGEEPDAASAAAGAAGETTETTGPDGAAETVETVGTATDEEGGAQPPQPPLAPPQPP---RPPRPPRQEPRGGRGHDGAHGQEDNR
24680	GC_00000892	core	B_castoris_2020B	2014	27	27	1	1	0.989944	1	0.994947		Bacterial extracellular solute-binding proteins, family 5 Middle		ko00000, ko00001, ko00002, ko02000	35760.BCHO_0609	unknown		ko:K02035		ko02024, map02024						Bifidobacteriales		M00239						E	MHTRESRDARVAPWIVFAAIIAVAAIVATFLFMRGRDGGAPWGGGGSSELTVGLTDQPTSLDIRTNDERGVEQALVGNVYETLLTEGDDASVAANLVARWVPSTDGLHYSFILHDGLTFADGSALDASAVVASLQRTITDHHVGYEELGDVATVSNTSDSQFTIDLHKPNPRLLWALTGRAGIVYNVAAAERAGDDYARHAYGSGPFDVAATDGSSITLTRNDHYWGRKASASRIRLAYYKDEAALADAAEAGSLDAALPREAATAQRLAKHDGLRVDDGLAMRQTMLALNNAQESPFSDVQVRQLTRYAIDAAGIAKTQPESAAQLSGPLGRLQPGYVDLDDLFPYDEAKAASMRAYFPSAYFHEFTVLTDETHRAVAEQITATFNDVLSMPATLEVVDADELAKRVADGDYVCALVTLEGVDDYRRFVDGSPMFHYQNGEAQRVYEDALAKTDYNGYRERMRDFDRIVSQDAASAWLYENKDFVVAKSSVDGVDAENSSWRLRLADLSTRR
24681	GC_00000892	core	LH_775	1670	27	27	1	1	0.989944	1	0.994947		Bacterial extracellular solute-binding proteins, family 5 Middle		ko00000, ko00001, ko00002, ko02000	35760.BCHO_0609	unknown		ko:K02035		ko02024, map02024						Bifidobacteriales		M00239						E	MHTRESRDARVAPWIVFAAIIAVAAIVATFLFMRGRDGGAPWGGGGSSELTVGLTDQPTSLDIRTNDERGVEQALVGNVYETLLTEGDDASVAANLVARWVPSTDGLHYSFILRDGLTFADGSALDASAVVASLQRTITDHHVGYEELGDVATVSNTSDSQFTIDLHKPNPRLLWALTGRAGIVYNVAAAERAGDDYARHAYGSGPFDVAATDGSSITLTRNDHYWGRKASASRIRLAYYKDEAALADAAEDGSLDAALPREAATAQRLAKHDGLRVDDGLAMRQTMLALNNAQESPFSDVQVRQLTRYAIDAAGIAKTQPESAAQLSGPLGRLQPGYVDLDDLFPYDEAKAASMRAYFPSAYFHEFTVLTDETHRAVAEQITATFNDTLSMPATLEVVDADELAKRVADGDYVCALVTLEGVDDYRRFVDGSPMFHYQNGEAQRVYEDALAKTDYNGYRERMRDFDRIVSQDAASAWLYENKDFVVAKSSVDGVDAENSSWRLRLADLSTRR
24682	GC_00000892	core	LH_799	1833	27	27	1	1	0.989944	1	0.994947		Bacterial extracellular solute-binding proteins, family 5 Middle		ko00000, ko00001, ko00002, ko02000	35760.BCHO_0609	unknown		ko:K02035		ko02024, map02024						Bifidobacteriales		M00239						E	MHTRESRDARVAPWIVFAAIIAVAAIVATFLFMRGRDGGAPWGGGGSSELTVGLTDQPTSLDIRTNDERGVEQALVGNVYETLLTEGDDASVAANLVARWVPSTDGLHYSFILRDGLTFADGSALDASAVVASLQRTITDHHVGYEELGDVATVSNTSDSQFTIDLHKPNPRLLWALTGRAGIVYNVAAAERAGDDYARHAYGSGPFDVAATDGSSITLTRNDHYWGRKASASRIRLAYYKDEAALADAAEDGSLDAALPREAATAQRLAKHDGLRVDDGLAMRQTMLALNNAQESPFSDVQVRQLTRYAIDAAGIAKTQPESAAQLSGPLGRLQPGYVDLDDLFPYDEAKAASMRAYFPSAYFHEFTVLTDETHRAVAEQITATFNDTLSMPATLEVVDADELAKRVADGDYVCALVTLEGVDDYRRFVDGSPMFHYQNGEAQRVYEDALAKTDYNGYRERMRDFDRIVSQDAASAWLYENKDFVVAKSSVDGVDAENSSWRLRLADLSTRR
24683	GC_00000892	core	LH_805	1754	27	27	1	1	0.989944	1	0.994947		Bacterial extracellular solute-binding proteins, family 5 Middle		ko00000, ko00001, ko00002, ko02000	35760.BCHO_0609	unknown		ko:K02035		ko02024, map02024						Bifidobacteriales		M00239						E	MHTRESRDARVAPWIVFAAIIAVAAIVATFLFMRGRDGGAPWGGGGSSELTVGLTDQPTSLDIRTNDERGVEQALVGNVYETLLTEGDDASVAANLVARWVPSTDGLHYSFILRDGLTFADGSALDASAVVASLQRTITDHHVGYEELGDVATVSNTSDSQFTIDLHKPNPRLLWALTGRAGIVYNVAAAERAGDDYARHAYGSGPFDVAATDGSSITLTRNDHYWGRKASASRIRLAYYKDEAALADAAEAGSLDAALPREAATAQRLAKHDGLRVDDGLAMRQTMLALNNAQESPFSDVQVRQLTRYAIDAAGIAKTQPESAAQLSGPLGRLQPGYVDLDDLFPYDEAKAASMRAYFPSAYFHEFTVLTDETHRAVAEQITATFNDMLSMPATLEVVDADELAKRVADGDYVCALVTLEGVDDYRRFVDGSPMFHYQNGEAQRVYEDALAKTDYNGYRERMRDFDRIVSQDAASAWLYENKDFVVAKSSVDGVDAENSSWRLRLADLSTRR
24684	GC_00000892	core	LH_867	1477	27	27	1	1	0.989944	1	0.994947		Bacterial extracellular solute-binding proteins, family 5 Middle		ko00000, ko00001, ko00002, ko02000	35760.BCHO_0609	unknown		ko:K02035		ko02024, map02024						Bifidobacteriales		M00239						E	MHTRESRDARVAPWIVFAAIIAVAAIVATFLFMRGRDGGAPWGGGGSSELTVGLTDQPTSLDIRTNDERGVEQALVGNVYETLLTEGDDASVTANLVARWVPSTDGLHYSFILRDGLTFADGSALDASAVVASLQRTITDHHVGYEELGDVATVSNTSDSQFTIDLHKPNPRLLWALTGRAGIVYNVAAAERAGDDYARHAYGSGPFDVAATDGSSITLTRNDHYWGRKASASRIRLAYYKDEAALADAAEAGSLDAALPREAATAQRLAKHDGLRVDDGLAMRQTMLALNNAQESPFSDVQVRQLTRYAIDAAGIAKTQPESAAQLSGPLGRLQPGYVDLDDLFPYDEAKAASMRAYFPSAYFHEFTVLTDETHRAVAEQITATFNDMLSMPATLEVVDADELAKRVADGDYVCALVTLEGVDDYRRFVDGSPMFHYQNGEAQRVYEDALAKTDYNGYRERMRDFDRIVSQDAASAWLYENKDFVVAKSSVDGVDAENSSWRLRLADLSTRR
24685	GC_00000892	core	LH_872	1521	27	27	1	1	0.989944	1	0.994947		Bacterial extracellular solute-binding proteins, family 5 Middle		ko00000, ko00001, ko00002, ko02000	35760.BCHO_0609	unknown		ko:K02035		ko02024, map02024						Bifidobacteriales		M00239						E	MHTRESRDARVAPWIVFAAIIAVAAIVATFLFMRGRDGGAPWGGGGSSELTVGLTDQPTSLDIRTNDERGVEQALVGNVYETLLTEGDDASVTANLVARWVPSTDGLHYSFILRDGLTFADGSALDASAVVASLQRTITDHHVGYEELGDVATVSNTSDSQFTIDLHKPNPRLLWALTGRAGIVYNVAAAERAGDDYARHAYGSGPFDVAATDGSSITLTRNDHYWGRKASASRIRLAYYKDEAALADAAEAGSLDAALPREAATAQRLAKHDGLRVDDGLAMRQTMLALNNAQESPFSDVQVRQLTRYAIDAAGIAKTQPESAAQLSGPLGRLQPGYVDLDDLFPYDEAKAASMRAYFPSAYFHEFTVLTDETHRAVAEQITATFNDMLSMPATLEVVDADELAKRVADGDYVCALVTLEGVDDYRRFVDGSPMFHYQNGEAQRVYEDALAKTDYNGYRERMRDFDRIVSQDAASAWLYENKDFVVAKSSVDGVDAENSSWRLRLADLSTRR
24686	GC_00000892	core	LH_874	1331	27	27	1	1	0.989944	1	0.994947		Bacterial extracellular solute-binding proteins, family 5 Middle		ko00000, ko00001, ko00002, ko02000	35760.BCHO_0609	unknown		ko:K02035		ko02024, map02024						Bifidobacteriales		M00239						E	MHTRESRDARVAPWIVFAAIIAVAAIVATFLFMRGRDGGAPWGGGGSSELTVGLTDQPTSLDIRTNDERGVEQALVGNVYETLLTEGDDASVTANLVARWVPSTDGLHYSFILRDGLTFADGSALDASAVVASLQRTITDHHVGYEELGDVATVSNTSDSQFTIDLHKPNPRLLWALTGRAGIVYNVAAAERAGDDYARHAYGSGPFDVAATDGSSITLTRNDHYWGRKASASRIRLAYYKDEAALADAAEAGSLDAALPREAATAQRLAKHDGLRVDDGLAMRQTMLALNNAQESPFSDVQVRQLTRYAIDAAGIAKTQPESAAQLSGPLGRLQPGYVDLDDLFPYDEAKAASMRAYFPSAYFHEFTVLTDETHRAVAEQITATFNDMLSMPATLEVVDADELAKRVADGDYVCALVTLEGVDDYRRFVDGSPMFHYQNGEAQRVYEDALAKTDYNGYRERMRDFDRIVSQDAASAWLYENKDFVVAKSSVDGVDAENSSWRLRLADLSTRR
24687	GC_00000892	core	LH_876	1662	27	27	1	1	0.989944	1	0.994947		Bacterial extracellular solute-binding proteins, family 5 Middle		ko00000, ko00001, ko00002, ko02000	35760.BCHO_0609	unknown		ko:K02035		ko02024, map02024						Bifidobacteriales		M00239						E	MHTRESRDARVAPWIVFAAIIAVAAIVATFLFMRGRDGGAPWGGGGSSELTVGLTDQPTSLDIRTNDERGVEQALVGNVYETLLTEGDDASVTANLVARWVPSTDGLHYSFILRDGLTFADGSALDASAVVASLQRTITDHHVGYEELGDVATVSNTSDSQFTIDLHKPNPRLLWALTGRAGIVYNVAAAERAGDDYARHAYGSGPFDVAATDGSSITLTRNDHYWGRKASASRIRLAYYKDEAALADAAEAGSLDAALPREAATAQRLAKHDGLRVDDGLAMRQTMLALNNAQESPFSDVQVRQLTRYAIDAAGIAKTQPESAAQLSGPLGRLQPGYVDLDDLFPYDEAKAASMRAYFPSAYFHEFTVLTDETHRAVAEQITATFNDMLSMPATLEVVDADELAKRVADGDYVCALVTLEGVDDYRRFVDGSPMFHYQNGEAQRVYEDALAKTDYNGYRERMRDFDRIVSQDAASAWLYENKDFVVAKSSVDGVDAENSSWRLRLADLSTRR
24688	GC_00000892	core	LH_911	1223	27	27	1	1	0.989944	1	0.994947		Bacterial extracellular solute-binding proteins, family 5 Middle		ko00000, ko00001, ko00002, ko02000	35760.BCHO_0609	unknown		ko:K02035		ko02024, map02024						Bifidobacteriales		M00239						E	MHTRESRDARVAPWIVFAAIIAVAAIVATFLFMRGRDGGAPWGGGGSSELTVGLTDQPTSLDIRTNDERGVEQALVGNVYETLLTEGDDASVTANLVARWVPSTDGLHYSFILRDGLTFADGSALDASAVVASLQRTITDHHVGYEELGDVATVSNTSDSQFTIDLHKPNPRLLWALTGRAGIVYNVAAAERAGDDYARHAYGSGPFDVAATDGSSITLTRNDHYWGRKASASRIRLAYYKDEAALADAAEAGSLDAALPREAATAQRLAKHDGLRVDDGLAMRQTMLALNNAQESPFSDVQVRQLTRYAIDAAGIAKTQPESAAQLSGPLGRLQPGYVDLDDLFPYDEAKAASMRAYFPSAYFHEFTVLTDETHRAVAEQITATFNDMLSMPATLEVVDADELAKRVADGDYVCALVTLEGVDDYRRFVDGSPMFHYQNGEAQRVYEDALAKTDYNGYRERMRDFDRIVSQDAASAWLYENKDFVVAKSSVDGVDAENSSWRLRLADLSTRR
24689	GC_00000892	core	LH_912	1403	27	27	1	1	0.989944	1	0.994947		Bacterial extracellular solute-binding proteins, family 5 Middle		ko00000, ko00001, ko00002, ko02000	35760.BCHO_0609	unknown		ko:K02035		ko02024, map02024						Bifidobacteriales		M00239						E	MHTRESRDARVAPWIVFAAIIAVAAIVATFLFMRGRDGGAPWGGGGSSELTVGLTDQPTSLDIRTNDERGVEQALVGNVYETLLTEGDDASVTANLVARWVPSTDGLHYSFILRDGLTFADGSALDASAVVASLQRTITDHHVGYEELGDVATVSNTSDSQFTIDLHKPNPRLLWALTGRAGIVYNVAAAERAGDDYARHAYGSGPFDVAATDGSSITLTRNDHYWGRKASASRIRLAYYKDEAALADAAEAGSLDAALPREAATAQRLAKHDGLRVDDGLAMRQTMLALNNAQESPFSDVQVRQLTRYAIDAAGIAKTQPESAAQLSGPLGRLQPGYVDLDDLFPYDEAKAASMRAYFPSAYFHEFTVLTDETHRAVAEQITATFNDMLSMPATLEVVDADELAKRVADGDYVCALVTLEGVDDYRRFVDGSPMFHYQNGEAQRVYEDALAKTDYNGYRERMRDFDRIVSQDAASAWLYENKDFVVAKSSVDGVDAENSSWRLRLADLSTRR
24690	GC_00000892	core	LH_917	1478	27	27	1	1	0.989944	1	0.994947		Bacterial extracellular solute-binding proteins, family 5 Middle		ko00000, ko00001, ko00002, ko02000	35760.BCHO_0609	unknown		ko:K02035		ko02024, map02024						Bifidobacteriales		M00239						E	MHTRESRDARVAPWIVFAAIIAVAAIVATFLFMRGRDGGAPWGGGGSSELTVGLTDQPTSLDIRTNDERGVEQALVGNVYETLLTEGDDASVTANLVARWVPSTDGLHYSFILRDGLTFADGSALDASAVVASLQRTITDHHVGYEELGDVATVSNTSDSQFTIDLHKPNPRLLWALTGRAGIVYNVAAAERAGDDYARHAYGSGPFDVAATDGSSITLTRNDHYWGRKASASRIRLAYYKDEAALADAAEAGSLDAALPREAATAQRLAKHDGLRVDDGLAMRQTMLALNNAQESPFSDVQVRQLTRYAIDAAGIAKTQPESAAQLSGPLGRLQPGYVDLDDLFPYDEAKAASMRAYFPSAYFHEFTVLTDETHRAVAEQITATFNDMLSMPATLEVVDADELAKRVADGDYVCALVTLEGVDDYRRFVDGSPMFHYQNGEAQRVYEDALAKTDYNGYRERMRDFDRIVSQDAASAWLYENKDFVVAKSSVDGVDAENSSWRLRLADLSTRR
24691	GC_00000892	core	LH_921	1478	27	27	1	1	0.989944	1	0.994947		Bacterial extracellular solute-binding proteins, family 5 Middle		ko00000, ko00001, ko00002, ko02000	35760.BCHO_0609	unknown		ko:K02035		ko02024, map02024						Bifidobacteriales		M00239						E	MHTRESRDARVAPWIVFAAIIAVAAIVATFLFMRGRDGGAPWGGGGSSELTVGLTDQPTSLDIRTNDERGVEQALVGNVYETLLTEGDDASVTANLVARWVPSTDGLHYSFILRDGLTFADGSALDASAVVASLQRTITDHHVGYEELGDVATVSNTSDSQFTIDLHKPNPRLLWALTGRAGIVYNVAAAERAGDDYARHAYGSGPFDVAATDGSSITLTRNDHYWGRKASASRIRLAYYKDEAALADAAEAGSLDAALPREAATAQRLAKHDGLRVDDGLAMRQTMLALNNAQESPFSDVQVRQLTRYAIDAAGIAKTQPESAAQLSGPLGRLQPGYVDLDDLFPYDEAKAASMRAYFPSAYFHEFTVLTDETHRAVAEQITATFNDMLSMPATLEVVDADELAKRVADGDYVCALVTLEGVDDYRRFVDGSPMFHYQNGEAQRVYEDALAKTDYNGYRERMRDFDRIVSQDAASAWLYENKDFVVAKSSVDGVDAENSSWRLRLADLSTRR
24692	GC_00000892	core	LH_946	1590	27	27	1	1	0.989944	1	0.994947		Bacterial extracellular solute-binding proteins, family 5 Middle		ko00000, ko00001, ko00002, ko02000	35760.BCHO_0609	unknown		ko:K02035		ko02024, map02024						Bifidobacteriales		M00239						E	MHTRESRDARVAPWIVFAAIIAVAAIVATFLFMRGRDGGAPWGGGGSSELTVGLTDQPTSLDIRTNDERGVEQALVGNVYETLLTEGDDASVTANLVARWVPSTDGLHYSFILRDGLTFADGSALDASAVVASLQRTITDHHVGYEELGDVATVSNTSDSQFTIDLHKPNPRLLWALTGRAGIVYNVAAAERAGDDYARHAYGSGPFDVAATDGSSITLTRNDHYWGRKASASRIRLAYYKDEAALADAAEAGSLDAALPREAATAQRLAKHDGLRVDDGLAMRQTMLALNNAQESPFSDVQVRQLTRYAIDAAGIAKTQPESAAQLSGPLGRLQPGYVDLDDLFPYDEAKAASMRAYFPSAYFHEFTVLTDETHRAVAEQITATFNDMLSMPATLEVVDADELAKRVADGDYVCALVTLEGVDDYRRFVDGSPMFHYQNGEAQRVYEDALAKTDYNGYRERMRDFDRIVSQDAASAWLYENKDFVVAKSSVDGVDAENSSWRLRLADLSTRR
24693	GC_00000892	core	LH_949	1666	27	27	1	1	0.989944	1	0.994947		Bacterial extracellular solute-binding proteins, family 5 Middle		ko00000, ko00001, ko00002, ko02000	35760.BCHO_0609	unknown		ko:K02035		ko02024, map02024						Bifidobacteriales		M00239						E	MHTRESRDARVAPWIVFAAIIAVAAIVATFLFMRGRDGGAPWGGGGSSELTVGLTDQPTSLDIRTNDERGVEQALVGNVYETLLTEGDDASVTANLVARWVPSTDGLHYSFILRDGLTFADGSALDASAVVASLQRTITDHHVGYEELGDVATVSNTSDSQFTIDLHKPNPRLLWALTGRAGIVYNVAAAERAGDDYARHAYGSGPFDVAATDGSSITLTRNDHYWGRKASASRIRLAYYKDEAALADAAEAGSLDAALPREAATAQRLAKHDGLRVDDGLAMRQTMLALNNAQESPFSDVQVRQLTRYAIDAAGIAKTQPESAAQLSGPLGRLQPGYVDLDDLFPYDEAKAASMRAYFPSAYFHEFTVLTDETHRAVAEQITATFNDMLSMPATLEVVDADELAKRVADGDYVCALVTLEGVDDYRRFVDGSPMFHYQNGEAQRVYEDALAKTDYNGYRERMRDFDRIVSQDAASAWLYENKDFVVAKSSVDGVDAENSSWRLRLADLSTRR
24694	GC_00000892	core	LH_950	1901	27	27	1	1	0.989944	1	0.994947		Bacterial extracellular solute-binding proteins, family 5 Middle		ko00000, ko00001, ko00002, ko02000	35760.BCHO_0609	unknown		ko:K02035		ko02024, map02024						Bifidobacteriales		M00239						E	MHTRESRDARVAPWIVFAAIIAVAAIVAAFLFMRGRDGGAPWGGGGSSELTVGLTDQPTSLDIRTNDERGVEQALVGNVYETLLTEGDDASVAANLVARWVPSTDGLHYSFILRDGLTFADGSALDASAVVASLQRTITDHHVGYEELGDVATVSNTSDSQFTIDLHKPNPRLLWALTGRAGIVYNVAAAERAGDDYARHAYGSGPFDVAATDGSSITLTRNDHYWGRKASASRIRLAYYKDEAALADAAEAGSLDAALPREAATAQRLAKHDGLRVADGLAMRQTMLALNNAQESPFSDVQVRQLTRYAIDAAGIAKTQPESAAQLSGPLGRLQPGYVDLDDLFPYDEAKAASMRAYFPSAYFHEFTVLTDETHRAVAEQITATFNDMLSMPATLEVVDADELAKRVADGDYVCALVTLEGVDDYRRFVDGSSMFHYQNGEAQRVYEDALAKTDYNGYRERMRDFDRIVSQDAASAWLYENKDFVVAKSSVDGVDAENSSWRLRLADLSTRR
24695	GC_00000892	core	LH_951	1663	27	27	1	1	0.989944	1	0.994947		Bacterial extracellular solute-binding proteins, family 5 Middle		ko00000, ko00001, ko00002, ko02000	35760.BCHO_0609	unknown		ko:K02035		ko02024, map02024						Bifidobacteriales		M00239						E	MHTRESRDARVAPWIVFAAIIAVAAIVATFLFMRGRDGGAPWGGGGSSELTVGLTDQPTSLDIRTNDERGVEQALVGNVYETLLTEGDDASVTANLVARWVPSTDGLHYSFILRDGLTFADGSALDASAVVASLQRTITDHHVGYEELGDVATVSNTSDSQFTIDLHKPNPRLLWALTGRAGIVYNVAAAERAGDDYARHAYGSGPFDVAATDGSSITLTRNDHYWGRKASASRIRLAYYKDEAALADAAEAGSLDAALPREAATAQRLAKHDGLRVDDGLAMRQTMLALNNAQESPFSDVQVRQLTRYAIDAAGIAKTQPESAAQLSGPLGRLQPGYVDLDDLFPYDEAKAASMRAYFPSAYFHEFTVLTDETHRAVAEQITATFNDMLSMPATLEVVDADELAKRVADGDYVCALVTLEGVDDYRRFVDGSPMFHYQNGEAQRVYEDALAKTDYNGYRERMRDFDRIVSQDAASAWLYENKDFVVAKSSVDGVDAENSSWRLRLADLSTRR
24696	GC_00000892	core	LH_955	1568	27	27	1	1	0.989944	1	0.994947		Bacterial extracellular solute-binding proteins, family 5 Middle		ko00000, ko00001, ko00002, ko02000	35760.BCHO_0609	unknown		ko:K02035		ko02024, map02024						Bifidobacteriales		M00239						E	MHTRESRDARVAPWIVFAAIIAVAAIVATFLFMRGRDGGAPWGGGGSSELTVGLTDQPTSLDIRTNDERGVEQALVGNVYETLLTEGDDASVAANLVARWVPSTDGLHYSFILRDGLTFADGSALDASAVVASLQRTITDHHVGYEELGDVATVSNTSDSQFTIDLHKPNPRLLWALTGRAGIVYNVAAAERAGDDYARHAYGSGPFDVAATDGSSITLTRNDHYWGRKASASRIRLAYYKDEAALADAAEDGSLDAALPREAATAQRLAKHDGLRVDDGLAMRQTMLALNNAQESPFSDVQVRQLTRYAIDAAGIAKTQPESAAQLSGPLGRLQPGYVDLDDLFPYDEAKAASMRAYFPSAYFHEFTVLTDETHRAVAEQITATFNDTLSMPATLEVVDADELAKRVADGDYVCALVTLEGVDDYRRFVDGSPMFHYQNGEAQRVYEDALAKTDYNGYRERMRDFDRIVSQDAASAWLYENKDFVVAKSSVDGVDAENSSWRLRLADLSTRR
24697	GC_00000892	core	LH_956	1729	27	27	1	1	0.989944	1	0.994947		Bacterial extracellular solute-binding proteins, family 5 Middle		ko00000, ko00001, ko00002, ko02000	35760.BCHO_0609	unknown		ko:K02035		ko02024, map02024						Bifidobacteriales		M00239						E	MHTRESRDARVAPWIVFAAIIAVAAIVATFLFMRGRDGGAPWGGGGSSELTVGLTDQPTSLDIRTNDERGVEQALVGNVYETLLTEGDDASVTANLVARWVPSTDGLHYSFILRDGLTFADGSALDASAVVASLQRTITDHHVGYEELGDVATVSNTSDSQFTIDLHKPNPRLLWALTGRAGIVYNVAAAERAGDDYARHAYGSGPFDVAATDGSSITLTRNDHYWGRKASASRIRLAYYKDEAALADAAEAGSLDAALPREAATAQRLAKHDGLRVDDGLAMRQTMLALNNAQESPFSDVQVRQLTRYAIDAAGIAKTQPESAAQLSGPLGRLQPGYVDLDDLFPYDEAKAASMRAYFPSAYFHEFTVLTDETHRAVAEQITATFNDMLSMPATLEVVDADELAKRVADGDYVCALVTLEGVDDYRRFVDGSPMFHYQNGEAQRVYEDALAKTDYNGYRERMRDFDRIVSQDAASAWLYENKDFVVAKSSVDGVDAENSSWRLRLADLSTRR
24698	GC_00000892	core	LH_961	1477	27	27	1	1	0.989944	1	0.994947		Bacterial extracellular solute-binding proteins, family 5 Middle		ko00000, ko00001, ko00002, ko02000	35760.BCHO_0609	unknown		ko:K02035		ko02024, map02024						Bifidobacteriales		M00239						E	MHTRESRDARVAPWIVFAAIIAVAAIVATFLFMRGRDGGAPWGGGGSSELTVGLTDQPTSLDIRTNDERGVEQALVGNVYETLLTEGDDASVTANLVARWVPSTDGLHYSFILRDGLTFADGSALDASAVVASLQRTITDHHVGYEELGDVATVSNTSDSQFTIDLHKPNPRLLWALTGRAGIVYNVAAAERAGDDYARHAYGSGPFDVAATDGSSITLTRNDHYWGRKASASRIRLAYYKDEAALADAAEAGSLDAALPREAATAQRLAKHDGLRVDDGLAMRQTMLALNNAQESPFSDVQVRQLTRYAIDAAGIAKTQPESAAQLSGPLGRLQPGYVDLDDLFPYDEAKAASMRAYFPSAYFHEFTVLTDETHRAVAEQITATFNDMLSMPATLEVVDADELAKRVADGDYVCALVTLEGVDDYRRFVDGSPMFHYQNGEAQRVYEDALAKTDYNGYRERMRDFDRIVSQDAASAWLYENKDFVVAKSSVDGVDAENSSWRLRLADLSTRR
24699	GC_00000892	core	LH_964	1413	27	27	1	1	0.989944	1	0.994947		Bacterial extracellular solute-binding proteins, family 5 Middle		ko00000, ko00001, ko00002, ko02000	35760.BCHO_0609	unknown		ko:K02035		ko02024, map02024						Bifidobacteriales		M00239						E	MHTRESRDARVAPWIVFAAIIAVAAIVATFLFMRGRDGGAPWGGGGSSELTVGLTDQPTSLDIRTNDERGVEQALVGNVYETLLTEGDDASVAANLVARWVPSTDGLHYSFILRDGLTFADGSALDASAVVASLQRTITDHHVGYEELGDVATVSNTSDSQFTIDLHKPNPRLLWALTGRAGIVYNVAAAERAGDDYARHAYGSGPFDVAATDGSSITLTRNDHYWGRKASASRIRLAYYKDEAALADAAEDGSLDAALPREAATAQRLAKHDGLRVDDGLAMRQTMLALNNAQESPFSDVQVRQLTRYAIDAAGIAKTQPESAAQLSGPLGRLQPGYVDLDDLFPYDEAKAASMRAYFPSAYFHEFTVLTDETHRAVAEQITATFNDTLSMPATLEVVDADELAKRVADGDYVCALVTLEGVDDYRRFVDGSPMFHYQNGEAQRVYEDALAKTDYNGYRERMRDFDRIVSQDAASAWLYENKDFVVAKSSVDGVDAENSSWRLRLADLSTRR
24700	GC_00000892	core	LH_967	1053	27	27	1	1	0.989944	1	0.994947		Bacterial extracellular solute-binding proteins, family 5 Middle		ko00000, ko00001, ko00002, ko02000	35760.BCHO_0609	unknown		ko:K02035		ko02024, map02024						Bifidobacteriales		M00239						E	MHTRESRGARVAPWIVFGAIIAVAAIVAAFLFMRGREGGAPWGGGGSSELTVGLTDQPTSLDIRTNDERGVEQALVGNVYETLLTEGDDASVAANLVARWMPSTDGLHYSFILRDGLTFADGSALDASAVVASLQRTITDRHVGYEELGDVATVSNTSDSQFTIDLHKPNPRLLWALTGRAGIVYNVAAAERAGDDYARHAYGSGPFDVAATDGSSITLARNDRYWGRKASASRIRLAYYKDEAALADAAEAGSLDVALTREAATAQRLAKHDGMRVDDGLAMRQTMLALNNAQESPFSDVQVRRLTRYAIDAAGIAKTQPESAAQLSGPLGRLQPGYVDLDDLFPYDEAKAASMRAYFPYAYFHEFTVLTDETHRAVAEQITATFNDVLSMPATLEVVDADELVKRVADGDYVCALVTLEGVDDYRRFVDGSPMFHYQNGEAQRVYEDALAKTDYDEYRERMRDFDRIVSQDAASAWLYENKDFVVAKSSIDGVDAENSSWRLRLADLATRR
24701	GC_00000892	core	LH_971	1552	27	27	1	1	0.989944	1	0.994947		Bacterial extracellular solute-binding proteins, family 5 Middle		ko00000, ko00001, ko00002, ko02000	35760.BCHO_0609	unknown		ko:K02035		ko02024, map02024						Bifidobacteriales		M00239						E	MHTRESRGARVAPWIVFGAIIAVAAIVAAFLFMRGREGGAPWGGGGSSELTVGLTDQPTSLDIRTNDERGVEQALVGNVYETLLTEGDDASVAANLVARWMPSTDGLHYSFILRDGLTFADGSALDASAVVASLQRTITDRHVGYEELGDVATVSNTSDSQFTIDLHKPNPRLLWALTGRAGIVYNVAAAERAGDDYARHAYGSGPFDVAATDGSSITLARNDRYWGRKASASRIRLAYYKDEAALADAAEAGSLDVALTREAATAQRLAKHDGMRVDDGLAMRQTMLALNNAQESPFSDVQVRRLTRYAIDAAGIAKTQPESAAQLSGPLGRLQPGYVDLDDLFPYDEAKAASMRAYFPYAYFHEFTVLTDETHRAVAEQITATFNDVLSMPATLEVVDADELVKRVADGDYVCALVTLEGVDDYRRFVDGSPMFHYQNGEAQRVYEDALAKTDYDEYRERMRDFDRIVSQDAASAWLYENKDFVVAKSSIDGVDAENSSWRLRLADLATRR
24702	GC_00000892	core	LH_973	1584	27	27	1	1	0.989944	1	0.994947		Bacterial extracellular solute-binding proteins, family 5 Middle		ko00000, ko00001, ko00002, ko02000	35760.BCHO_0609	unknown		ko:K02035		ko02024, map02024						Bifidobacteriales		M00239						E	MHTRESRGARVAPWIVFGAIIAVAAIVAAFLFMRGREGGAPWGGGGSSELTVGLTDQPTSLDIRTNDERGVEQALVGNVYETLLTEGDDASVAANLVARWMPSTDGLHYSFILRDGLTFADGSALDASAVVASLQRTITDRHVGYEELGDVATVSNTSDSQFTIDLHKPNPRLLWALTGRAGIVYNVAAAERAGDDYARHAYGSGPFDVAATDGSSITLARNDRYWGRKASASRIRLAYYKDEAALADAAEAGSLDVALTREAATAQRLAKHDGMRVDDGLAMRQTMLALNNAQESPFSDVQVRRLTRYAIDAAGIAKTQPESAAQLSGPLGRLQPGYVDLDDLFPYDEAKAASMRAYFPYAYFHEFTVLTDETHRAVAEQITATFNDVLSMPATLEVVDADELVKRVADGDYVCALVTLEGVDDYRRFVDGSPMFHYQNGEAQRVYEDALAKTDYDEYRERMRDFDRIVSQDAASAWLYENKDFVVAKSSIDGVDAENSSWRLRLADLATRR
24703	GC_00000892	core	LH_976	65	27	27	1	1	0.989944	1	0.994947		Bacterial extracellular solute-binding proteins, family 5 Middle		ko00000, ko00001, ko00002, ko02000	35760.BCHO_0609	unknown		ko:K02035		ko02024, map02024						Bifidobacteriales		M00239						E	MHTRESRGARVAPWIVFGAIIAVAAIVAAFLFMRGRDGGAPWGGGGSSELTVGLTDQPTSLDIRTNDERGVEQALVGNVYETLLTEGDDASVAANLVARWMPSTDGLHYSFILRDGLTFADGSALDASAVVASLQRTITDRHVGYEELGDVATVSNTSDSQFTIDLHKPNPRLLWALTGRAGIVYNVAAAERAGDDYARHAYGSGPFDVAATDGSSITLARNDRYWGRKASASRIRLAYYKDEAALADAAEAGSLDVALPREAATAQRLAKHDGLRVDDGLAMRQTMLALNNAQESPFSDVQVRRLTRYAIDAAGIAKTQPESAAQLSGPLGRLQPGYVDLDDLFPYDEAKAASMRAYFPYAYFHEFTVLTDETHRAVGEQITATFNDVLSMPATLEVVDADELVKRVADGDYVCALVTLEGVDDYRRFVDGSPMFHYQNGEAQRVYEDALAKTDYDEYRERMRDFDRIVSQDAASAWLYENKDFVVAKSSIDGVDAENSSWRLRLADLATRR
24704	GC_00000892	core	LH_977	1542	27	27	1	1	0.989944	1	0.994947		Bacterial extracellular solute-binding proteins, family 5 Middle		ko00000, ko00001, ko00002, ko02000	35760.BCHO_0609	unknown		ko:K02035		ko02024, map02024						Bifidobacteriales		M00239						E	MHTRESRDARVAPWIVFAAIIAVAAIVATFLFMRGRDGGAPWGGEGSSELTVGLTDQPTSLDIRTNDERGVEQALVGNVYETLLTEGDDASVAANLVARWVPSTDGLHYSFILRDGLTFADGSALDASAVVASLQRTITDHHVGYEELGDVATVSNTSDSQFTIDLHKPNPRLLWALTGRAGIVYNVAAAERAGDDYARHAYGSGPFDVAATDGSSITLTRNDHYWGRKASASRIRIAYYKDEAALAEAAEAGSLDAALPREAATAQRLAKHDGLRVDDGLAMRQTMLALNNAQESPFSDVQVRQLTRYAIDAAGIAKTQPESAAQLSGPLGRLQPGYVDLDDLFPYDEAKAASMRAYFPSAYFHEFTVLTDETHRAVAEQITATFNDTLSMPATLEVVDADELAKRVADGDYVCALVTLEGVDDYRRFVDGSPMFHYQNGEAQRVYEDALAKTDYNGYRERMRDFDRIVSQDAASAWLYENKDFVVAKSSVDGVDAENSSWRLRLADLSTRR
24705	GC_00000892	core	LH_979	1869	27	27	1	1	0.989944	1	0.994947		Bacterial extracellular solute-binding proteins, family 5 Middle		ko00000, ko00001, ko00002, ko02000	35760.BCHO_0609	unknown		ko:K02035		ko02024, map02024						Bifidobacteriales		M00239						E	MHTRESRDARVAPWIVFAAIIAVAAIVATFLFMRGRDGGAPWGGEGSSELTVGLTDQPTSLDIRTNDERGVEQALVGNVYETLLTEGDDASVAANLVARWVPSTDGLHYSFILRDGLTFADGSALDASAVVASLQRTITDHHVGYEELGDVATVSNTSDSQFTIDLHKPNPRLLWALTGRAGIVYNVAAAERAGDDYARHAYGSGPFDVAATDGSSITLTRNDHYWGRKASASRIRIAYYKDEAALAEAAEAGSLDAALPREAATAQRLAKHDGLRVDDGLAMRQTMLALNNAQESPFSDVQVRQLTRYAIDAAGIAKTQPESAAQLSGPLGRLQPGYVDLDDLFPYDEAKAASMRAYFPSAYFHEFTVLTDETHRAVAEQITATFNDTLSMPATLEVVDADELAKRVADGDYVCALVTLEGVDDYRRFVDGSPMFHYQNGEAQRVYEDALAKTDYNGYRERMRDFDRIVSQDAASAWLYENKDFVVAKSSVDGVDAENSSWRLRLADLSTRR
24706	GC_00000892	core	LH_980	1449	27	27	1	1	0.989944	1	0.994947		Bacterial extracellular solute-binding proteins, family 5 Middle		ko00000, ko00001, ko00002, ko02000	35760.BCHO_0609	unknown		ko:K02035		ko02024, map02024						Bifidobacteriales		M00239						E	MHTRESRDARVAPWIVFAAIIAVAAIVAAFLFMRGRDGGAPWGGGGSSELTVGLTDQPTSLDIRTNDERGVEQALVGNVYETLLTEGDDASVAANLVARWVPSTDGLHYSFILRDGLTFADGSALDASAVVASLQRTITDHHVGYEELGDVATVSNTSDSQFTIDLHKPNPRLLWALTGRAGIVYNVAAAERAGDDYARHAYGSGPFDVAATDGSSITLTRNDHYWGRKASASRIRLAYYKDEAALADAAEAGSLDAALPREAATAQRLAKHDGLRVADGLAMRQTMLALNNAQESPFSDVQVRQLTRYAIDAAGIAKTQPESAAQLSGPLGRLQPGYVDLDDLFPYDEAKAASMRAYFPSAYFHEFTVLTDETHRAVAEQITATFNDMLSMPATLEVVDADELAKRVADGDYVCALVTLEGVDDYRRFVDGSSMFHYQNGEAQRVYEDALAKTDYNGYRERMRDFDRIVSQDAASAWLYENKDFVVAKSSVDGVDAENSSWRLRLADLSTRR
24707	GC_00000893	core	B_castoris_2020B	160	27	27	1	1	0.98378	1	0.991824		Belongs to the MIP aquaporin (TC 1.A.8) family		ko00000, ko02000	35760.BCHO_1203	unknown		ko:K02440, ko:K06188								Bifidobacteriales				glpF				U	MTAVDNDSTVEVREGAAVQNDGHSIWARLGAEFAGSLLICFSIYMASSFGVVNFGLNLAFTVVAIGVIYGAMTSVFARISGAQFNPAVTVAAMLTSKTRVRDGVFYIIAQVLGGLVAGALFFFLIPSSETVNKSQWTMMAINGYDVNSLMYASMSPYGLTYGVTMAIVVELIASVIVVAAAMTTLKRNGRATRSAAVTMGVAYAAAAAMAAPVTGASINPMRATGIAVFAQHEEGANTVNPLSQLWVFWVTAILAAAIVALVMIVAQLAHSRAANGDEMDVDVAEAAMVQDDEADHTDLDGDAAVVYEEQGEAAGPATPEASQTPDDADSADEANGEVQQR
24708	GC_00000893	core	LH_775	1075	27	27	1	1	0.98378	1	0.991824		Belongs to the MIP aquaporin (TC 1.A.8) family		ko00000, ko02000	35760.BCHO_1203	unknown		ko:K02440, ko:K06188								Bifidobacteriales				glpF				U	MTAVDNDSTVEVREGAAVQNDGHSIWARLGAEFAGSLLICFSIYMASSFGVVNFGLNLAFTVVAIGVIYGAMTSVFARISGAQFNPAVTVAAMLTSKTRVRDGVFYIIAQVLGGLVAGALFFFLIPSSETVNKSQWTMMAINGYDVNSLMYASMSPYGLTYGVTMAIVVELIASVIVVAAAMTTLKRNGRATRSAAVTMGVAYAAAAAMAAPVTGASINPMRATGIAVFAQHEEGANTVNPLSQLWVFWVTAILAAAIVALVMIVAQLAHSRAANGDEMDVDVAEAAMVQDDEADHADLDGDAAVVYEEQVEAAGPATPEASQTPDDADSADEANGEVQQR
24709	GC_00000893	core	LH_799	85	27	27	1	1	0.98378	1	0.991824		Belongs to the MIP aquaporin (TC 1.A.8) family		ko00000, ko02000	35760.BCHO_1203	unknown		ko:K02440, ko:K06188								Bifidobacteriales				glpF				U	MTAVDNDSTVEVREGAAVQNDGHSIWARLGAEFAGSLLICFSIYMASSFGVVNFGLNLAFTVVAIGVIYGAMTSVFARISGAQFNPAVTVAAMLTSKTRVRDGVFYIIAQVLGGLVAGALFFFLIPSSETVNKSQWTMMAINGYDVNSLMYASMSPYGLTYGVTMAIVVELIASVIVVAAAMTTLKRNGRATRSAAVTMGVAYAAAAAMAAPVTGASINPMRATGIAVFAQHEEGANTVNPLSQLWVFWVTAILAAAIVALVMIVAQLAHSRAANGDEMDVDVAEAAMVQDDEADHADLDGDAAVVYEEQVEAAGPATPEASQTPDDADSADEANGEVQQR
24710	GC_00000893	core	LH_805	475	27	27	1	1	0.98378	1	0.991824		Belongs to the MIP aquaporin (TC 1.A.8) family		ko00000, ko02000	35760.BCHO_1203	unknown		ko:K02440, ko:K06188								Bifidobacteriales				glpF				U	MTAVDNDSTVEVREGAAVQNDGHSIWARLGAEFAGSLLICFSIYMASSFGVVNFGLNLAFTVVAIGVIYGAMTSVFARISGAQFNPAVTVAAMLTSKTRVRDGVFYIIAQVLGGLVAGALFFFLIPSSETVNKSQWTMMAINGYDVNSLMYASLSPYGLTYGVTMAIVVELIASVIVVAAAMTTLKRNGRATRSAAVTMGVAYAAAAAMAAPVTGASINPMRATGIAVFAQHEEGANTVNPLSQLWVFWVTAILAAAIVALVMIVAQLAHSRAANGDEMDVDVAEAAMVQDDEADHADLDGDAAVVYEEQVEAAEPATPEASQTPDDADSADEANGEVQQR
24711	GC_00000893	core	LH_867	684	27	27	1	1	0.98378	1	0.991824		Belongs to the MIP aquaporin (TC 1.A.8) family		ko00000, ko02000	35760.BCHO_1203	unknown		ko:K02440, ko:K06188								Bifidobacteriales				glpF				U	MTAVDNDSTVEVREGAAVQNDGHSIWARLGAEFAGSLLICFSIYMASSFGVVNFGLNLAFTVVAIGVIYGAMTSVFARISGAQFNPAVTVAAMLTSKTRVRDGVFYIIAQALGGLVAGALFFFLIPSSETVNKSQWTMMAINGYDVNSLMYASMSPYGLTYGVTMAIVVELIASVIVVAAAMTTLKRNGRATRSAAVTMGVAYAAAAAMAAPVTGASINPMRATGIAVFAQHEEGANTVNPLSQLWVFWVTAILAAAIVALVMIVAQLAHSRAANGDEMDVDVAEAAMVQDDEADHTDLDGDAAVVYEEQVEAAGPATPEASQTPDDADSADEANGEVQQR
24712	GC_00000893	core	LH_872	1594	27	27	1	1	0.98378	1	0.991824		Belongs to the MIP aquaporin (TC 1.A.8) family		ko00000, ko02000	35760.BCHO_1203	unknown		ko:K02440, ko:K06188								Bifidobacteriales				glpF				U	MTAVDNDSTVEVREGAAVQNDGHSIWARLGAEFAGSLLICFSIYMASSFGVVNFGLNLAFTVVAIGVIYGAMTSVFARISGAQFNPAVTVAAMLTSKTRVRDGVFYIIAQALGGLVAGALFFFLIPSSETVNKSQWTMMAINGYDVNSLMYASMSPYGLTYGVTMAIVVELIASVIVVAAAMTTLKRNGRATRSAAVTMGVAYAAAAAMAAPVTGASINPMRATGIAVFAQHEEGANTVNPLSQLWVFWVTAILAAAIVALVMIVAQLAHSRAANGDEMDVDVAEAAMVQDDEADHTDLDGDAAVVYEEQVEAAGPATPEASQTPDDADSADEANGEVQQR
24713	GC_00000893	core	LH_874	1046	27	27	1	1	0.98378	1	0.991824		Belongs to the MIP aquaporin (TC 1.A.8) family		ko00000, ko02000	35760.BCHO_1203	unknown		ko:K02440, ko:K06188								Bifidobacteriales				glpF				U	MTAVDNDSTVEVREGAAVQNDGHSIWARLGAEFAGSLLICFSIYMASSFGVVNFGLNLAFTVVAIGVIYGAMTSVFARISGAQFNPAVTVAAMLTSKTRVRDGVFYIIAQALGGLVAGALFFFLIPSSETVNKSQWTMMAINGYDVNSLMYASMSPYGLTYGVTMAIVVELIASVIVVAAAMTTLKRNGRATRSAAVTMGVAYAAAAAMAAPVTGASINPMRATGIAVFAQHEEGANTVNPLSQLWVFWVTAILAAAIVALVMIVAQLAHSRAANGDEMDVDVAEAAMVQDDEADHTDLDGDAAVVYEEQVEAAGPATPEASQTPDDADSADEANGEVQQR
24714	GC_00000893	core	LH_876	682	27	27	1	1	0.98378	1	0.991824		Belongs to the MIP aquaporin (TC 1.A.8) family		ko00000, ko02000	35760.BCHO_1203	unknown		ko:K02440, ko:K06188								Bifidobacteriales				glpF				U	MTAVDNDSTVEVREGAAVQNDGHSIWARLGAEFAGSLLICFSIYMASSFGVVNFGLNLAFTVVAIGVIYGAMTSVFARISGAQFNPAVTVAAMLTSKTRVRDGVFYIIAQALGGLVAGALFFFLIPSSETVNKSQWTMMAINGYDVNSLMYASMSPYGLTYGVTMAIVVELIASVIVVAAAMTTLKRNGRATRSAAVTMGVAYAAAAAMAAPVTGASINPMRATGIAVFAQHEEGANTVNPLSQLWVFWVTAILAAAIVALVMIVAQLAHSRAANGDEMDVDVAEAAMVQDDEADHTDLDGDAAVVYEEQVEAAGPATPEASQTPDDADSADEANGEVQQR
24715	GC_00000893	core	LH_911	430	27	27	1	1	0.98378	1	0.991824		Belongs to the MIP aquaporin (TC 1.A.8) family		ko00000, ko02000	35760.BCHO_1203	unknown		ko:K02440, ko:K06188								Bifidobacteriales				glpF				U	MTAVDNDSTVEVREGAAVQNDGHSIWARLGAEFAGSLLICFSIYMASSFGVVNFGLNLAFTVVAIGVIYGAMTSVFARISGAQFNPAVTVAAMLTSKTRVRDGVFYIIAQALGGLVAGALFFFLIPSSETVNKSQWTMMAINGYDVNSLMYASMSPYGLTYGVTMAIVVELIASVIVVAAAMTTLKRNGRATRSAAVTMGVAYAAAAAMAAPVTGASINPMRATGIAVFAQHEEGANTVNPLSQLWVFWVTAILAAAIVALVMIVAQLAHSRAANGDEMDVDVAEAAMVQDDEADHTDLDGDAAVVYEEQVEAAGPATPEASQTPDDADSADEANGEVQQR
24716	GC_00000893	core	LH_912	1592	27	27	1	1	0.98378	1	0.991824		Belongs to the MIP aquaporin (TC 1.A.8) family		ko00000, ko02000	35760.BCHO_1203	unknown		ko:K02440, ko:K06188								Bifidobacteriales				glpF				U	MTAVDNDSTVEVREGAAVQNDGHSIWARLGAEFAGSLLICFSIYMASSFGVVNFGLNLAFTVVAIGVIYGAMTSVFARISGAQFNPAVTVAAMLTSKTRVRDGVFYIIAQALGGLVAGALFFFLIPSSETVNKSQWTMMAINGYDVNSLMYASMSPYGLTYGVTMAIVVELIASVIVVAAAMTTLKRNGRATRSAAVTMGVAYAAAAAMAAPVTGASINPMRATGIAVFAQHEEGANTVNPLSQLWVFWVTAILAAAIVALVMIVAQLAHSRAANGDEMDVDVAEAAMVQDDEADHTDLDGDAAVVYEEQVEAAGPATPEASQTPDDADSADEANGEVQQR
24717	GC_00000893	core	LH_917	685	27	27	1	1	0.98378	1	0.991824		Belongs to the MIP aquaporin (TC 1.A.8) family		ko00000, ko02000	35760.BCHO_1203	unknown		ko:K02440, ko:K06188								Bifidobacteriales				glpF				U	MTAVDNDSTVEVREGAAVQNDGHSIWARLGAEFAGSLLICFSIYMASSFGVVNFGLNLAFTVVAIGVIYGAMTSVFARISGAQFNPAVTVAAMLTSKTRVRDGVFYIIAQALGGLVAGALFFFLIPSSETVNKSQWTMMAINGYDVNSLMYASMSPYGLTYGVTMAIVVELIASVIVVAAAMTTLKRNGRATRSAAVTMGVAYAAAAAMAAPVTGASINPMRATGIAVFAQHEEGANTVNPLSQLWVFWVTAILAAAIVALVMIVAQLAHSRAANGDEMDVDVAEAAMVQDDEADHTDLDGDAAVVYEEQVEAAGPATPEASQTPDDADSADEANGEVQQR
24718	GC_00000893	core	LH_921	685	27	27	1	1	0.98378	1	0.991824		Belongs to the MIP aquaporin (TC 1.A.8) family		ko00000, ko02000	35760.BCHO_1203	unknown		ko:K02440, ko:K06188								Bifidobacteriales				glpF				U	MTAVDNDSTVEVREGAAVQNDGHSIWARLGAEFAGSLLICFSIYMASSFGVVNFGLNLAFTVVAIGVIYGAMTSVFARISGAQFNPAVTVAAMLTSKTRVRDGVFYIIAQALGGLVAGALFFFLIPSSETVNKSQWTMMAINGYDVNSLMYASMSPYGLTYGVTMAIVVELIASVIVVAAAMTTLKRNGRATRSAAVTMGVAYAAAAAMAAPVTGASINPMRATGIAVFAQHEEGANTVNPLSQLWVFWVTAILAAAIVALVMIVAQLAHSRAANGDEMDVDVAEAAMVQDDEADHTDLDGDAAVVYEEQVEAAGPATPEASQTPDDADSADEANGEVQQR
24719	GC_00000893	core	LH_946	685	27	27	1	1	0.98378	1	0.991824		Belongs to the MIP aquaporin (TC 1.A.8) family		ko00000, ko02000	35760.BCHO_1203	unknown		ko:K02440, ko:K06188								Bifidobacteriales				glpF				U	MTAVDNDSTVEVREGAAVQNDGHSIWARLGAEFAGSLLICFSIYMASSFGVVNFGLNLAFTVVAIGVIYGAMTSVFARISGAQFNPAVTVAAMLTSKTRVRDGVFYIIAQALGGLVAGALFFFLIPSSETVNKSQWTMMAINGYDVNSLMYASMSPYGLTYGVTMAIVVELIASVIVVAAAMTTLKRNGRATRSAAVTMGVAYAAAAAMAAPVTGASINPMRATGIAVFAQHEEGANTVNPLSQLWVFWVTAILAAAIVALVMIVAQLAHSRAANGDEMDVDVAEAAMVQDDEADHTDLDGDAAVVYEEQVEAAGPATPEASQTPDDADSADEANGEVQQR
24720	GC_00000893	core	LH_949	1051	27	27	1	1	0.98378	1	0.991824		Belongs to the MIP aquaporin (TC 1.A.8) family		ko00000, ko02000	35760.BCHO_1203	unknown		ko:K02440, ko:K06188								Bifidobacteriales				glpF				U	MTAVDNDSTVEVREGAAVQNDGHSIWARLGAEFAGSLLICFSIYMASSFGVVNFGLNLAFTVVAIGVIYGAMTSVFARISGAQFNPAVTVAAMLTSKTRVRDGVFYIIAQALGGLVAGALFFFLIPSSETVNKSQWTMMAINGYDVNSLMYASMSPYGLTYGVTMAIVVELIASVIVVAAAMTTLKRNGRATRSAAVTMGVAYAAAAAMAAPVTGASINPMRATGIAVFAQHEEGANTVNPLSQLWVFWVTAILAAAIVALVMIVAQLAHSRAANGDEMDVDVAEAAMVQDDEADHTDLDGDAAVVYEEQVEAAGPATPEASQTPDDADSADEANGEVQQR
24721	GC_00000893	core	LH_950	503	27	27	1	1	0.98378	1	0.991824		Belongs to the MIP aquaporin (TC 1.A.8) family		ko00000, ko02000	35760.BCHO_1203	unknown		ko:K02440, ko:K06188								Bifidobacteriales				glpF				U	MTAVDNDSTVEVREGAAVQNDGHSIWARLGAEFAGSLLICFSIYMASSFGVVNFGLNLAFIVVAIGVIYGAMTSVFARVSGAQFNPAVTVAAMLTSKTRVRDGVFYIIAQVLGGLVAGALFFFLIPSSETVNKSQWTMMAINGYDVNSLMYANLSQYGLTYGVTMAIVVELIASVIVVAAAMTTLKRNGRATRSAAVTMGVAYAAAAAMAAPITGASINPMRATGIAVFAQHEEGAHTVNPLSQLWVFWVTAILAAAIVALVMIVAQLAHSRAANGDEMDVDVAEAAMAQDDEADHADLDGDAAVVYEEQVEAVVPATPEASQTPHDADSADEANGEVQQR
24722	GC_00000893	core	LH_951	1049	27	27	1	1	0.98378	1	0.991824		Belongs to the MIP aquaporin (TC 1.A.8) family		ko00000, ko02000	35760.BCHO_1203	unknown		ko:K02440, ko:K06188								Bifidobacteriales				glpF				U	MTAVDNDSTVEVREGAAVQNDGHSIWARLGAEFAGSLLICFSIYMASSFGVVNFGLNLAFTVVAIGVIYGAMTSVFARISGAQFNPAVTVAAMLTSKTRVRDGVFYIIAQALGGLVAGALFFFLIPSSETVNKSQWTMMAINGYDVNSLMYASMSPYGLTYGVTMAIVVELIASVIVVAAAMTTLKRNGRATRSAAVTMGVAYAAAAAMAAPVTGASINPMRATGIAVFAQHEEGANTVNPLSQLWVFWVTAILAAAIVALVMIVAQLAHSRAANGDEMDVDVAEAAMVQDDEADHTDLDGDAAVVYEEQVEAAGPATPEASQTPDDADSADEANGEVQQR
24723	GC_00000893	core	LH_955	1034	27	27	1	1	0.98378	1	0.991824		Belongs to the MIP aquaporin (TC 1.A.8) family		ko00000, ko02000	35760.BCHO_1203	unknown		ko:K02440, ko:K06188								Bifidobacteriales				glpF				U	MTAVDNDSTVEVREGAAVQNDGHSIWARLGAEFAGSLLICFSIYMASSFGVVNFGLNLAFTVVAIGVIYGAMTSVFARISGAQFNPAVTVAAMLTSKTRVRDGVFYIIAQVLGGLVAGALFFFLIPSSETVNKSQWTMMAINGYDVNSLMYASMSPYGLTYGVTMAIVVELIASVIVVAAAMTTLKRNGRATRSAAVTMGVAYAAAAAMAAPVTGASINPMRATGIAVFAQHEEGANTVNPLSQLWVFWVTAILAAAIVALVMIVAQLAHSRAANGDEMDVDVAEAAMVQDDEADHADLDGDAAVVYEEQVEAAGPATPEASQTPDDADSADEANGEVQQR
24724	GC_00000893	core	LH_956	1049	27	27	1	1	0.98378	1	0.991824		Belongs to the MIP aquaporin (TC 1.A.8) family		ko00000, ko02000	35760.BCHO_1203	unknown		ko:K02440, ko:K06188								Bifidobacteriales				glpF				U	MTAVDNDSTVEVREGAAVQNDGHSIWARLGAEFAGSLLICFSIYMASSFGVVNFGLNLAFTVVAIGVIYGAMTSVFARISGAQFNPAVTVAAMLTSKTRVRDGVFYIIAQALGGLVAGALFFFLIPSSETVNKSQWTMMAINGYDVNSLMYASMSPYGLTYGVTMAIVVELIASVIVVAAAMTTLKRNGRATRSAAVTMGVAYAAAAAMAAPVTGASINPMRATGIAVFAQHEEGANTVNPLSQLWVFWVTAILAAAIVALVMIVAQLAHSRAANGDEMDVDVAEAAMVQDDEADHTDLDGDAAVVYEEQVEAAGPATPEASQTPDDADSADEANGEVQQR
24725	GC_00000893	core	LH_961	684	27	27	1	1	0.98378	1	0.991824		Belongs to the MIP aquaporin (TC 1.A.8) family		ko00000, ko02000	35760.BCHO_1203	unknown		ko:K02440, ko:K06188								Bifidobacteriales				glpF				U	MTAVDNDSTVEVREGAAVQNDGHSIWARLGAEFAGSLLICFSIYMASSFGVVNFGLNLAFTVVAIGVIYGAMTSVFARISGAQFNPAVTVAAMLTSKTRVRDGVFYIIAQALGGLVAGALFFFLIPSSETVNKSQWTMMAINGYDVNSLMYASMSPYGLTYGVTMAIVVELIASVIVVAAAMTTLKRNGRATRSAAVTMGVAYAAAAAMAAPVTGASINPMRATGIAVFAQHEEGANTVNPLSQLWVFWVTAILAAAIVALVMIVAQLAHSRAANGDEMDVDVAEAAMVQDDEADHTDLDGDAAVVYEEQVEAAGPATPEASQTPDDADSADEANGEVQQR
24726	GC_00000893	core	LH_964	1034	27	27	1	1	0.98378	1	0.991824		Belongs to the MIP aquaporin (TC 1.A.8) family		ko00000, ko02000	35760.BCHO_1203	unknown		ko:K02440, ko:K06188								Bifidobacteriales				glpF				U	MTAVDNDSTVEVREGAAVQNDGHSIWARLGAEFAGSLLICFSIYMASSFGVVNFGLNLAFTVVAIGVIYGAMTSVFARISGAQFNPAVTVAAMLTSKTRVRDGVFYIIAQVLGGLVAGALFFFLIPSSETVNKSQWTMMAINGYDVNSLMYASMSPYGLTYGVTMAIVVELIASVIVVAAAMTTLKRNGRATRSAAVTMGVAYAAAAAMAAPVTGASINPMRATGIAVFAQHEEGANTVNPLSQLWVFWVTAILAAAIVALVMIVAQLAHSRAANGDEMDVDVAEAAMVQDDEADHADLDGDAAVVYEEQVEAAGPATPEASQTPDDADSADEANGEVQQR
24727	GC_00000893	core	LH_967	1835	27	27	1	1	0.98378	1	0.991824		Belongs to the MIP aquaporin (TC 1.A.8) family		ko00000, ko02000	35760.BCHO_1203	unknown		ko:K02440, ko:K06188								Bifidobacteriales				glpF				U	MTAVDNDSTVEAREGGAVQNDGHSIWARLGAEFAGSLLICFSIYMASSFGVVNFGLNLAFTIVATGVIYGAMTSIFARVSGAQFNPAVTVAAMLTSKTRVRDGVFYIIAQVLGGLVAGALFFFLIPSSETVNKSQWTMMAINGYDVNSLMYASLSQYGLTYGVTMAIVVELIASVIVVAAAMTTLKRNGRATRSAAVTMGVAYAAAAAMAAPVTGASINPMRATGIAVFTQHEEGSHTVNPLSQLWVFWVTAILAAAIVALVMIVAQLAHSRAANGDEMDVDVAEAAMAQDDEADHADLDGDAAVVYEEQAETVVPVAPEASRTSDDADSADEANGEVQQR
24728	GC_00000893	core	LH_971	1928	27	27	1	1	0.98378	1	0.991824		Belongs to the MIP aquaporin (TC 1.A.8) family		ko00000, ko02000	35760.BCHO_1203	unknown		ko:K02440, ko:K06188								Bifidobacteriales				glpF				U	MTAVDNDSTVEAREGGAVQNDGHSIWARLGAEFAGSLLICFSIYMASSFGVVNFGLNLAFTIVATGVIYGAMTSIFARVSGAQFNPAVTVAAMLTSKTRVRDGVFYIIAQVLGGLVAGALFFFLIPSSETVNKSQWTMMAINGYDVNSLMYASLSQYGLTYGVTMAIVVELIASVIVVAAAMTTLKRNGRATRSAAVTMGVAYAAAAAMAAPVTGASINPMRATGIAVFTQHEEGSHTVNPLSQLWVFWVTAILAAAIVALVMIVAQLAHSRAANGDEMDVDVAEAAMAQDDEADHADLDGDAAVVYEEQAETVVPVAPEASRTSDDADSADEANGEVQQR
24729	GC_00000893	core	LH_973	1089	27	27	1	1	0.98378	1	0.991824		Belongs to the MIP aquaporin (TC 1.A.8) family		ko00000, ko02000	35760.BCHO_1203	unknown		ko:K02440, ko:K06188								Bifidobacteriales				glpF				U	MTAVDNDSTVEAREGGAVQNDGHSIWARLGAEFAGSLLICFSIYMASSFGVVNFGLNLAFTIVATGVIYGAMTSIFARVSGAQFNPAVTVAAMLTSKTRVRDGVFYIIAQVLGGLVAGALFFFLIPSSETVNKSQWTMMAINGYDVNSLMYASLSQYGLTYGVTMAIVVELIASVIVVAAAMTTLKRNGRATRSAAVTMGVAYAAAAAMAAPVTGASINPMRATGIAVFTQHEEGSHTVNPLSQLWVFWVTAILAAAIVALVMIVAQLAHSRAANGDEMDVDVAEAAMAQDDEADHADLDGDAAVVYEEQAETVVPVAPEASRTSDDADSADEANGEVQQR
24730	GC_00000893	core	LH_976	1884	27	27	1	1	0.98378	1	0.991824		Belongs to the MIP aquaporin (TC 1.A.8) family		ko00000, ko02000	35760.BCHO_1203	unknown		ko:K02440, ko:K06188								Bifidobacteriales				glpF				U	MTAVDNDSTVEAREGGAVQNDGHSIWARLGAEFAGSLLICFSIYMASSFGVVNFGLNLAFTIVATGVIYGAMTSIFARVSGAQFNPAVTVAAMLTSKTRVRDGVFYIIAQVLGGLVAGALFFFLIPSSETVNKSQWTMMAINGYDVNSLMYASLSQYGLTYGVTMAIVVELIASVIVVAAAMTTLKRNGRATRSAAVTMGVAYAAAAAMAAPVTGASINPMRATGIAVFTQHEEGSHTVNPLSQLWVFWVTAILAAAIVALVMIVAQLAHSRAANGDEMDVDVAEAAMAQDDEADHADLDGDAAVVYEEQAETVVPVAPEASRTSDDADSADEANGEVQQR
24731	GC_00000893	core	LH_977	1857	27	27	1	1	0.98378	1	0.991824		Belongs to the MIP aquaporin (TC 1.A.8) family		ko00000, ko02000	35760.BCHO_1203	unknown		ko:K02440, ko:K06188								Bifidobacteriales				glpF				U	MTAVDNDSTVEVREGAAVQNDGHSIWARLGAEFAGSLLICFSIYMASSFGVVNFGLNLAFTVVAIGVIYGAMTSVFARISGAQFNPAVTVAAMLTSKTRVRDGVFYIIAQVLGGLVAGALFFFLIPSSETVNKSQWTMMAINGYDVNSLMYASLSPYGLTYGVTMAIVVELIASVIVVAAAMTTLKRNGRATRSAAVTMGVAYAAAAAMAAPVTGASINPMRATGIAVFAQHEEGANTVNPLSQLWVFWVTAILAAAIVALVMIVAQLAHSRAANGDEMDVDVAEAAMVQDDEADHADLDGDAAVVYEEQVEAAEPATPEASQTPDDADSADEANGEVQQR
24732	GC_00000893	core	LH_979	1395	27	27	1	1	0.98378	1	0.991824		Belongs to the MIP aquaporin (TC 1.A.8) family		ko00000, ko02000	35760.BCHO_1203	unknown		ko:K02440, ko:K06188								Bifidobacteriales				glpF				U	MTAVDNDSTVEVREGAAVQNDGHSIWARLGAEFAGSLLICFSIYMASSFGVVNFGLNLAFTVVAIGVIYGAMTSVFARISGAQFNPAVTVAAMLTSKTRVRDGVFYIIAQVLGGLVAGALFFFLIPSSETVNKSQWTMMAINGYDVNSLMYASLSPYGLTYGVTMAIVVELIASVIVVAAAMTTLKRNGRATRSAAVTMGVAYAAAAAMAAPVTGASINPMRATGIAVFAQHEEGANTVNPLSQLWVFWVTAILAAAIVALVMIVAQLAHSRAANGDEMDVDVAEAAMVQDDEADHADLDGDAAVVYEEQVEAAEPATPEASQTPDDADSADEANGEVQQR
24733	GC_00000893	core	LH_980	215	27	27	1	1	0.98378	1	0.991824		Belongs to the MIP aquaporin (TC 1.A.8) family		ko00000, ko02000	35760.BCHO_1203	unknown		ko:K02440, ko:K06188								Bifidobacteriales				glpF				U	MTAVDNDSTVEVREGAAVQNDGHSIWARLGAEFAGSLLICFSIYMASSFGVVNFGLNLAFIVVAIGVIYGAMTSIFARVSGAQFNPAVTVAAMLTSKTRVRDGVFYIIAQVLGGLVAGALFFFLIPSSETVNKSQWTMMAINGYDVNSLMYANLSQYGLTYGVTMAIVVELIASVIVVAAAMTTLKRNGRATRSAAVTMGVAYAAAAAMAAPITGASINPMRATGIAVFAQHEEGAHTVNPLSQLWVFWVTAILAAAIVALVMIVAQLAHSRAANGDEMDVDVAEAAMAQDDEADHADLDGDAAVVYEEQVEAVVPATPEASQTPHDADSADEANGEVQQR
24734	GC_00000894	core	B_castoris_2020B	1099	27	27	1	1	0.991193	1	0.995577		Zinc-binding dehydrogenase			35760.BCHO_0494	unknown										Bifidobacteriales				adh3				C	MRAVYAQHINPEQPLEALAVGELPTPRLPYGWTRIRTRAVSVNHHDIWSLKGVGLPADMTPMILGTDVCGVLEEEPEGRTGLKAGDEIVAYTVIGADGAGVAAGERRTILSEKYPGTMADETQVPAANLFAKPANCTIEEAAALGTSWLTAYSMLFSREHGAQVQPGDSVLIQGAGGGVASAAIQLAHAAGLEVFVTSRSQEKLDAARRIGADAAVHIGERLPHKVDAVLDSVGSATWAHSIRSVRPGGVIVTCGATSGDQPGAELTRVFFQDIRIQGNTMGSRDDFARMLRFVEHANLHPIIDATYPVEYAKDAFARVLSADLFGKVVLTF
24735	GC_00000894	core	LH_775	258	27	27	1	1	0.991193	1	0.995577		Zinc-binding dehydrogenase			35760.BCHO_0494	unknown										Bifidobacteriales				adh3				C	MKAVYAQHINPEQPLEALAVGELPTPRLPYGWTRIRTRAVSVNHHDIWSLKGVGLPADMTPMILGTDVCGVLEEEPEGRTGLKAGDEIVAYTVIGADGAGVAAGERRTILSEKYPGTMADETQVPAANLFAKPANCTIEEAAALGTSWLTAYSMLFSREHGAQVQPGDSVLIQGAGGGVASAAVQLAHAAGLEVFVTSRSQEKLDAARRIGADAAVHIGERLPHKVDAVLDSVGSATWAHSIRSVRPGGVIVTCGATSGDQPGAELTRVFFQDIRIQGNTMGSRDDFARMLRFVEHANLHPIIDATYPVEYAKDAFARVLSADLFGKVVLTF
24736	GC_00000894	core	LH_799	526	27	27	1	1	0.991193	1	0.995577		Zinc-binding dehydrogenase			35760.BCHO_0494	unknown										Bifidobacteriales				adh3				C	MKAVYAQHINPEQPLEALAVGELPTPRLPYGWTRIRTRAVSVNHHDIWSLKGVGLPADMTPMILGTDVCGVLEEEPEGRTGLKAGDEIVAYTVIGADGAGVAAGERRTILSEKYPGTMADETQVPAANLFAKPANCTIEEAAALGTSWLTAYSMLFSREHGAQVQPGDSVLIQGAGGGVASAAVQLAHAAGLEVFVTSRSQEKLDAARRIGADAAVHIGERLPHKVDAVLDSVGSATWAHSIRSVRPGGVIVTCGATSGDQPGAELTRVFFQDIRIQGNTMGSRDDFARMLRFVEHANLHPIIDATYPVEYAKDAFARVLSADLFGKVVLTF
24737	GC_00000894	core	LH_805	963	27	27	1	1	0.991193	1	0.995577		Zinc-binding dehydrogenase			35760.BCHO_0494	unknown										Bifidobacteriales				adh3				C	MRAVYAQHINPEQPLEALAVGELPTPRLPYGWTRIRTRAVSVNHHDIWSLKGVGLPADMTPMILGTDVCGVLEEEPEGRTGLKAGDEVVAYAVIGADGAGVAAGERRTILSEKYPGTMADEAQVPAANLFAKPANCTIEEAAALGTSWLTAYSMLFSREHGAQVQPGDSVLIQGAGGGVASAAIQLAHAAGLEVFVTSRSQEKLDAARRIGADAAVHIGERLPHKVDAVLDSVGSATWAHSIRSVRPGGVIVTCGATSGDQPGAELTRVFFQDIRIQGNTMGSRDDFARMLRFVEHANLHPIIDATYPVEYAKDAFARVLSADLFGKVVLTF
24738	GC_00000894	core	LH_867	1427	27	27	1	1	0.991193	1	0.995577		Zinc-binding dehydrogenase			35760.BCHO_0494	unknown										Bifidobacteriales				adh3				C	MKAVYAQHINPEQPLEALAVGELPTPRLPYGWTRIRTRAVSVNHHDIWSLKGVGLPADMTPMILGTDVCGVLEEEPEGRTGLKAGDEVVAYTVIGADGAGVAAVERRTILSEKYPGTMADETQVPAANLFAKPANCTIEEAAALGTSWLTAYSMLFSREHGAQVQPGDSVLIQGAGGGVASASIQLAHAAGLEVFVTSRSQEKLDAARRIGADAAVHIGERLPHKVDAVLDSVGSATWAHSIRSVRPGGVIVTCGATSGDQPGAELTRVFFQDIRIQGNTMGSRDDFARMLRFVEHANLHPIIDATYPVEYAKDAFARVLSADLFGKVVLTF
24739	GC_00000894	core	LH_872	972	27	27	1	1	0.991193	1	0.995577		Zinc-binding dehydrogenase			35760.BCHO_0494	unknown										Bifidobacteriales				adh3				C	MKAVYAQHINPEQPLEALAVGELPTPRLPYGWTRIRTRAVSVNHHDIWSLKGVGLPADMTPMILGTDVCGVLEEEPEGRTGLKAGDEVVAYTVIGADGAGVAAVERRTILSEKYPGTMADETQVPAANLFAKPANCTIEEAAALGTSWLTAYSMLFSREHGAQVQPGDSVLIQGAGGGVASASIQLAHAAGLEVFVTSRSQEKLDAARRIGADAAVHIGERLPHKVDAVLDSVGSATWAHSIRSVRPGGVIVTCGATSGDQPGAELTRVFFQDIRIQGNTMGSRDDFARMLRFVEHANLHPIIDATYPVEYAKDAFARVLSADLFGKVVLTF
24740	GC_00000894	core	LH_874	1281	27	27	1	1	0.991193	1	0.995577		Zinc-binding dehydrogenase			35760.BCHO_0494	unknown										Bifidobacteriales				adh3				C	MKAVYAQHINPEQPLEALAVGELPTPRLPYGWTRIRTRAVSVNHHDIWSLKGVGLPADMTPMILGTDVCGVLEEEPEGRTGLKAGDEVVAYTVIGADGAGVAAVERRTILSEKYPGTMADETQVPAANLFAKPANCTIEEAAALGTSWLTAYSMLFSREHGAQVQPGDSVLIQGAGGGVASASIQLAHAAGLEVFVTSRSQEKLDAARRIGADAAVHIGERLPHKVDAVLDSVGSATWAHSIRSVRPGGVIVTCGATSGDQPGAELTRVFFQDIRIQGNTMGSRDDFARMLRFVEHANLHPIIDATYPVEYAKDAFARVLSADLFGKVVLTF
24741	GC_00000894	core	LH_876	1425	27	27	1	1	0.991193	1	0.995577		Zinc-binding dehydrogenase			35760.BCHO_0494	unknown										Bifidobacteriales				adh3				C	MKAVYAQHINPEQPLEALAVGELPTPRLPYGWTRIRTRAVSVNHHDIWSLKGVGLPADMTPMILGTDVCGVLEEEPEGRTGLKAGDEVVAYTVIGADGAGVAAVERRTILSEKYPGTMADETQVPAANLFAKPANCTIEEAAALGTSWLTAYSMLFSREHGAQVQPGDSVLIQGAGGGVASASIQLAHAAGLEVFVTSRSQEKLDAARRIGADAAVHIGERLPHKVDAVLDSVGSATWAHSIRSVRPGGVIVTCGATSGDQPGAELTRVFFQDIRIQGNTMGSRDDFARMLRFVEHANLHPIIDATYPVEYAKDAFARVLSADLFGKVVLTF
24742	GC_00000894	core	LH_911	866	27	27	1	1	0.991193	1	0.995577		Zinc-binding dehydrogenase			35760.BCHO_0494	unknown										Bifidobacteriales				adh3				C	MKAVYAQHINPEQPLEALAVGELPTPRLPYGWTRIRTRAVSVNHHDIWSLKGVGLPADMTPMILGTDVCGVLEEEPEGRTGLKAGDEVVAYTVIGADGAGVAAVERRTILSEKYPGTMADETQVPAANLFAKPANCTIEEAAALGTSWLTAYSMLFSREHGAQVQPGDSVLIQGAGGGVASASIQLAHAAGLEVFVTSRSQEKLDAARRIGADAAVHIGERLPHKVDAVLDSVGSATWAHSIRSVRPGGVIVTCGATSGDQPGAELTRVFFQDIRIQGNTMGSRDDFARMLRFVEHANLHPIIDATYPVEYAKDAFARVLSADLFGKVVLTF
24743	GC_00000894	core	LH_912	548	27	27	1	1	0.991193	1	0.995577		Zinc-binding dehydrogenase			35760.BCHO_0494	unknown										Bifidobacteriales				adh3				C	MKAVYAQHINPEQPLEALAVGELPTPRLPYGWTRIRTRAVSVNHHDIWSLKGVGLPADMTPMILGTDVCGVLEEEPEGRTGLKAGDEVVAYTVIGADGAGVAAVERRTILSEKYPGTMADETQVPAANLFAKPANCTIEEAAALGTSWLTAYSMLFSREHGAQVQPGDSVLIQGAGGGVASASIQLAHAAGLEVFVTSRSQEKLDAARRIGADAAVHIGERLPHKVDAVLDSVGSATWAHSIRSVRPGGVIVTCGATSGDQPGAELTRVFFQDIRIQGNTMGSRDDFARMLRFVEHANLHPIIDATYPVEYAKDAFARVLSADLFGKVVLTF
24744	GC_00000894	core	LH_917	1121	27	27	1	1	0.991193	1	0.995577		Zinc-binding dehydrogenase			35760.BCHO_0494	unknown										Bifidobacteriales				adh3				C	MKAVYAQHINPEQPLEALAVGELPTPRLPYGWTRIRTRAVSVNHHDIWSLKGVGLPADMTPMILGTDVCGVLEEEPEGRTGLKAGDEVVAYTVIGADGAGVAAVERRTILSEKYPGTMADETQVPAANLFAKPANCTIEEAAALGTSWLTAYSMLFSREHGAQVQPGDSVLIQGAGGGVASASIQLAHAAGLEVFVTSRSQEKLDAARRIGADAAVHIGERLPHKVDAVLDSVGSATWAHSIRSVRPGGVIVTCGATSGDQPGAELTRVFFQDIRIQGNTMGSRDDFARMLRFVEHANLHPIIDATYPVEYAKDAFARVLSADLFGKVVLTF
24745	GC_00000894	core	LH_921	1121	27	27	1	1	0.991193	1	0.995577		Zinc-binding dehydrogenase			35760.BCHO_0494	unknown										Bifidobacteriales				adh3				C	MKAVYAQHINPEQPLEALAVGELPTPRLPYGWTRIRTRAVSVNHHDIWSLKGVGLPADMTPMILGTDVCGVLEEEPEGRTGLKAGDEVVAYTVIGADGAGVAAVERRTILSEKYPGTMADETQVPAANLFAKPANCTIEEAAALGTSWLTAYSMLFSREHGAQVQPGDSVLIQGAGGGVASASIQLAHAAGLEVFVTSRSQEKLDAARRIGADAAVHIGERLPHKVDAVLDSVGSATWAHSIRSVRPGGVIVTCGATSGDQPGAELTRVFFQDIRIQGNTMGSRDDFARMLRFVEHANLHPIIDATYPVEYAKDAFARVLSADLFGKVVLTF
24746	GC_00000894	core	LH_946	1427	27	27	1	1	0.991193	1	0.995577		Zinc-binding dehydrogenase			35760.BCHO_0494	unknown										Bifidobacteriales				adh3				C	MKAVYAQHINPEQPLEALAVGELPTPRLPYGWTRIRTRAVSVNHHDIWSLKGVGLPADMTPMILGTDVCGVLEEEPEGRTGLKAGDEVVAYTVIGADGAGVAAVERRTILSEKYPGTMADETQVPAANLFAKPANCTIEEAAALGTSWLTAYSMLFSREHGAQVQPGDSVLIQGAGGGVASASIQLAHAAGLEVFVTSRSQEKLDAARRIGADAAVHIGERLPHKVDAVLDSVGSATWAHSIRSVRPGGVIVTCGATSGDQPGAELTRVFFQDIRIQGNTMGSRDDFARMLRFVEHANLHPIIDATYPVEYAKDAFARVLSADLFGKVVLTF
24747	GC_00000894	core	LH_949	1429	27	27	1	1	0.991193	1	0.995577		Zinc-binding dehydrogenase			35760.BCHO_0494	unknown										Bifidobacteriales				adh3				C	MKAVYAQHINPEQPLEALAVGELPTPRLPYGWTRIRTRAVSVNHHDIWSLKGVGLPADMTPMILGTDVCGVLEEEPEGRTGLKAGDEVVAYTVIGADGAGVAAVERRTILSEKYPGTMADETQVPAANLFAKPANCTIEEAAALGTSWLTAYSMLFSREHGAQVQPGDSVLIQGAGGGVASASIQLAHAAGLEVFVTSRSQEKLDAARRIGADAAVHIGERLPHKVDAVLDSVGSATWAHSIRSVRPGGVIVTCGATSGDQPGAELTRVFFQDIRIQGNTMGSRDDFARMLRFVEHANLHPIIDATYPVEYAKDAFARVLSADLFGKVVLTF
24748	GC_00000894	core	LH_950	930	27	27	1	1	0.991193	1	0.995577		Zinc-binding dehydrogenase			35760.BCHO_0494	unknown										Bifidobacteriales				adh3				C	MKAVYAQHINPEQPLEALVVGELPTPRLPYGWTRIRTRAVSVNHHDIWSLKGVGLPADMTPMILGTDVCGVLEEEPEGRTGLKAGDEVVAYTVIGADGAGVAAGERRTILSEKYPGTMADETQIPAANLFAKPANCTIEEAAALGTSWLTAYSMLFSREHGAQVQPGDSVLIQGAGGGVASAAIQLAHAAGLEVFVTSRSQEKLDAARRIGADAAVHIGERLPHKVDAVLDSVGSATWAHSIRSARPGGVIVTCGATSGDQPGAELTRVFFQDIRIQGNTMGSRDDFARMLRFVEHANLHPIIDATYPVEYAKDAFARMLSADLFGKVVITF
24749	GC_00000894	core	LH_951	1426	27	27	1	1	0.991193	1	0.995577		Zinc-binding dehydrogenase			35760.BCHO_0494	unknown										Bifidobacteriales				adh3				C	MKAVYAQHINPEQPLEALAVGELPTPRLPYGWTRIRTRAVSVNHHDIWSLKGVGLPADMTPMILGTDVCGVLEEEPEGRTGLKAGDEVVAYTVIGADGAGVAAVERRTILSEKYPGTMADETQVPAANLFAKPANCTIEEAAALGTSWLTAYSMLFSREHGAQVQPGDSVLIQGAGGGVASASIQLAHAAGLEVFVTSRSQEKLDAARRIGADAAVHIGERLPHKVDAVLDSVGSATWAHSIRSVRPGGVIVTCGATSGDQPGAELTRVFFQDIRIQGNTMGSRDDFARMLRFVEHANLHPIIDATYPVEYAKDAFARVLSADLFGKVVLTF
24750	GC_00000894	core	LH_955	684	27	27	1	1	0.991193	1	0.995577		Zinc-binding dehydrogenase			35760.BCHO_0494	unknown										Bifidobacteriales				adh3				C	MKAVYAQHINPEQPLEALAVGELPTPRLPYGWTRIRTRAVSVNHHDIWSLKGVGLPADMTPMILGTDVCGVLEEEPEGRTGLKAGDEIVAYTVIGADGAGVAAGERRTILSEKYPGTMADETQVPAANLFAKPANCTIEEAAALGTSWLTAYSMLFSREHGAQVQPGDSVLVQGAGGGVASAAIQLAHAAGLEVFVTSRSQEKLDAARRIGADAAVHIGERLPHKVDAVLDSVGSATWAHSIRSARPGGVIVTCGATSGDQPGAELTRVFFQDIRIQGNTMGSRDDFARMLRFVEHANLHPIIDATYPVEYAKDAFARVLSADLFGKVVLTF
24751	GC_00000894	core	LH_956	1492	27	27	1	1	0.991193	1	0.995577		Zinc-binding dehydrogenase			35760.BCHO_0494	unknown										Bifidobacteriales				adh3				C	MKAVYAQHINPEQPLEALAVGELPTPRLPYGWTRIRTRAVSVNHHDIWSLKGVGLPADMTPMILGTDVCGVLEEEPEGRTGLKAGDEVVAYTVIGADGAGVAAVERRTILSEKYPGTMADETQVPAANLFAKPANCTIEEAAALGTSWLTAYSMLFSREHGAQVQPGDSVLIQGAGGGVASASIQLAHAAGLEVFVTSRSQEKLDAARRIGADAAVHIGERLPHKVDAVLDSVGSATWAHSIRSVRPGGVIVTCGATSGDQPGAELTRVFFQDIRIQGNTMGSRDDFARMLRFVEHANLHPIIDATYPVEYAKDAFARVLSADLFGKVVLTF
24752	GC_00000894	core	LH_961	1427	27	27	1	1	0.991193	1	0.995577		Zinc-binding dehydrogenase			35760.BCHO_0494	unknown										Bifidobacteriales				adh3				C	MKAVYAQHINPEQPLEALAVGELPTPRLPYGWTRIRTRAVSVNHHDIWSLKGVGLPADMTPMILGTDVCGVLEEEPEGRTGLKAGDEVVAYTVIGADGAGVAAVERRTILSEKYPGTMADETQVPAANLFAKPANCTIEEAAALGTSWLTAYSMLFSREHGAQVQPGDSVLIQGAGGGVASASIQLAHAAGLEVFVTSRSQEKLDAARRIGADAAVHIGERLPHKVDAVLDSVGSATWAHSIRSVRPGGVIVTCGATSGDQPGAELTRVFFQDIRIQGNTMGSRDDFARMLRFVEHANLHPIIDATYPVEYAKDAFARVLSADLFGKVVLTF
24753	GC_00000894	core	LH_964	684	27	27	1	1	0.991193	1	0.995577		Zinc-binding dehydrogenase			35760.BCHO_0494	unknown										Bifidobacteriales				adh3				C	MKAVYAQHINPEQPLEALAVGELPTPRLPYGWTRIRTRAVSVNHHDIWSLKGVGLPADMTPMILGTDVCGVLEEEPEGRTGLKAGDEIVAYTVIGADGAGVAAGERRTILSEKYPGTMADETQVPAANLFAKPANCTIEEAAALGTSWLTAYSMLFSREHGAQVQPGDSVLVQGAGGGVASAAIQLAHAAGLEVFVTSRSQEKLDAARRIGADAAVHIGERLPHKVDAVLDSVGSATWAHSIRSARPGGVIVTCGATSGDQPGAELTRVFFQDIRIQGNTMGSRDDFARMLRFVEHANLHPIIDATYPVEYAKDAFARVLSADLFGKVVLTF
24754	GC_00000894	core	LH_967	1209	27	27	1	1	0.991193	1	0.995577		Zinc-binding dehydrogenase			35760.BCHO_0494	unknown										Bifidobacteriales				adh3				C	MRAVYAQHIDPEQPLEALAVGELPTPRLPHGWTRIRTRAVSVNHHDIWSLKGVGLPADMTPMILGTDVCGVLEEEPEGRTGLKAGDEVVAYTVIGADGAGVSAGERRTILSEKYPGTMADETQAPAANLFAKPANCTIEEAAALGTSWLTAYSMLFSREHGAQVQPGDSVLIQGAGGGVASAAVQLAHAAGLEVFVTSRSQEKLDAARRIGADAAVHVGERLPHKVDAVLDSVGSATWAHSIRSVRPGGVIVTCGATSGDQPGAELTRVFFQDIRIQGNTMGSRDDFARMLRFVEHANLHPIIDTTYPVEYAKDAFARVLSADLFGKVVLTF
24755	GC_00000894	core	LH_971	1385	27	27	1	1	0.991193	1	0.995577		Zinc-binding dehydrogenase			35760.BCHO_0494	unknown										Bifidobacteriales				adh3				C	MRAVYAQHIDPEQPLEALAVGELPTPRLPHGWTRIRTRAVSVNHHDIWSLKGVGLPADMTPMILGTDVCGVLEEEPEGRTGLKAGDEVVAYTVIGADGAGVSAGERRTILSEKYPGTMADETQAPAANLFAKPANCTIEEAAALGTSWLTAYSMLFSREHGAQVQPGDSVLIQGAGGGVASAAVQLAHAAGLEVFVTSRSQEKLDAARRIGADAAVHVGERLPHKVDAVLDSVGSATWAHSIRSVRPGGVIVTCGATSGDQPGAELTRVFFQDIRIQGNTMGSRDDFARMLRFVEHANLHPIIDTTYPVEYAKDAFARVLSADLFGKVVLTF
24756	GC_00000894	core	LH_973	1535	27	27	1	1	0.991193	1	0.995577		Zinc-binding dehydrogenase			35760.BCHO_0494	unknown										Bifidobacteriales				adh3				C	MRAVYAQHIDPEQPLEALAVGELPTPRLPHGWTRIRTRAVSVNHHDIWSIKGVGLPADMTPMILGTDVCGVLEEEPEGRTGLKAGDEVVAYTVIGADGAGVSAGERRTILSEKYPGTMADETQVPAANLFAKPANCTIEEAAALGTSWLTAYSMLFSREHGAQVQPGDSVLIQGAGGGVASAAVQLAHAAGLEVFVTSRSQEKLDAARRIGADAAVHVGERLPHKVDAVLDSVGSATWAHSIRSVRPGGVIVTCGATSGDQPGAELTRVFFQDIRIQGNTMGSRDDFARMLRFVEHANLHPIIDTTYPVEYAKDAFARVLSADLFGKVVLTF
24757	GC_00000894	core	LH_976	593	27	27	1	1	0.991193	1	0.995577		Zinc-binding dehydrogenase			35760.BCHO_0494	unknown										Bifidobacteriales				adh3				C	MRAVYAQHIDPEQPLEALAVGELPTPRLPHGWTRIRTRAVSVNHHDIWSLKGVGLPADMTPMILGTDVCGVLEEEPEGRTGLKAGDEVVAYTVIGADGAGVSAGERRTILSEKYPGTMADETQAPAANLFAKPANCTIEEAAALGTSWLTAYSMLFSREHGAQVQPGDSVLIQGAGGGVASAAVQLAHAAGLEVFVTSRSQEKLDAARRIGADAAVHVGERLPHKVDAVLDSVGSATWAHSIRSVRPGGVIVTCGATSGDQPGAELTRVFFQDIRIQGNTMGSRDDFARMLRFVEHANLHPIIDTTYPVEYAKDAFARVLSADLFGKVVLTF
24758	GC_00000894	core	LH_977	1241	27	27	1	1	0.991193	1	0.995577		Zinc-binding dehydrogenase			35760.BCHO_0494	unknown										Bifidobacteriales				adh3				C	MKAVYAQHINPEQPLEALAVGELPTPRLPYGWTRIRTRAVSVNHHDIWSLKGVGLPADMTPMILGTDVCGVLEEEPEGRTGLKAGDEIVAYTVIGADGAGVAAGERRTILSEKYPGTMADETQVPAANLFAKPANCTIEEAAALGTSWLTAYSMLFSREHGAQVQPGDSVLIQGAGGGVASAAIQLAHAAGLEVFVTSRSQEKLDAARRIGADAAVHIGERLPHKVDAVLDSVGSATWAHSIRSVRPGGVIVTCGATSGDQPGAELTRVFFQDIRIQGNTMGSRDDFARMLRFVEHANLHPIIDATYPVEYAKDAFARVLSADLFGKVVLTF
24759	GC_00000894	core	LH_979	174	27	27	1	1	0.991193	1	0.995577		Zinc-binding dehydrogenase			35760.BCHO_0494	unknown										Bifidobacteriales				adh3				C	MKAVYAQHINPEQPLEALAVGELPTPRLPYGWTRIRTRAVSVNHHDIWSLKGVGLPADMTPMILGTDVCGVLEEEPEGRTGLKAGDEIVAYTVIGADGAGVAAGERRTILSEKYPGTMADETQVPAANLFAKPANCTIEEAAALGTSWLTAYSMLFSREHGAQVQPGDSVLIQGAGGGVASAAIQLAHAAGLEVFVTSRSQEKLDAARRIGADAAVHIGERLPHKVDAVLDSVGSATWAHSIRSVRPGGVIVTCGATSGDQPGAELTRVFFQDIRIQGNTMGSRDDFARMLRFVEHANLHPIIDATYPVEYAKDAFARVLSADLFGKVVLTF
24760	GC_00000894	core	LH_980	1769	27	27	1	1	0.991193	1	0.995577		Zinc-binding dehydrogenase			35760.BCHO_0494	unknown										Bifidobacteriales				adh3				C	MKAVYAQHINPEQPLEALVVGELPTPRLPYGWTRIRTRAVSVNHHDIWSLKGVGLPADMTPMILGTDVCGVLEEEPEGRTGLKAGDEVVAYTVIGADGAGVTAGERRTILSEKYPGTMADETQVPAANLFAKPANCTIEEAAALGTSWLTAYSMLFSREHGAQVQPGDSVLIQGAGGGVASAAIQLAHAAGLEVFVTSRSQEKLDAARRIGADAAVHIGERLPHKVDAVLDSVGSATWAHSIRSVRPGGVIVTCGATSGDQPGAELTRVFFQDIRIQGNTMGSRDDFARMLRFVEHANLHPIIDATYPVEYAKDAFARMLSADLFGKVVLTF
24761	GC_00000895	core	B_castoris_2020B	1060	27	27	1	1	0.99762	1	0.998809		Ribosomal L27 protein		br01610, ko00000, ko00001, ko00002, ko03011	35760.BCHO_0930	unknown		ko:K02899		ko03010, map03010				GO:0000027, GO:0001558, GO:0003674, GO:0003735, GO:0005198, GO:0005488, GO:0005575, GO:0005618, GO:0005622, GO:0005623, GO:0005737, GO:0005829, GO:0005840, GO:0005886, GO:0006412, GO:0006518, GO:0006807, GO:0006996, GO:0008150, GO:0008152, GO:0009058, GO:0009059, GO:0009987, GO:0010467, GO:0015934, GO:0016020, GO:0016043, GO:0019538, GO:0022607, GO:0022613, GO:0022618, GO:0022625, GO:0022626, GO:0030312, GO:0032991, GO:0034622, GO:0034641, GO:0034645, GO:0040007, GO:0040008, GO:0042254, GO:0042255, GO:0042256, GO:0042273, GO:0043021, GO:0043022, GO:0043043, GO:0043170, GO:0043226, GO:0043228, GO:0043229, GO:0043232, GO:0043603, GO:0043604, GO:0043933, GO:0044085, GO:0044087, GO:0044089, GO:0044237, GO:0044238, GO:0044249, GO:0044260, GO:0044267, GO:0044271, GO:0044391, GO:0044422, GO:0044424, GO:0044444, GO:0044445, GO:0044446, GO:0044464, GO:0044877, GO:0048518, GO:0050789, GO:0050794, GO:0051128, GO:0065003, GO:0065007, GO:0070925, GO:0071704, GO:0071826, GO:0071840, GO:0071944, GO:0090069, GO:0090070, GO:1901564, GO:1901566, GO:1901576, GO:1902626, GO:1990904		Bifidobacteriales		M00178		rpmA				J	MAHKKGASSSRNGRDSNPQYLGVKRFGGEAVVAGNILVRQRGTKFHPGKNVGVGKDHTLFALTDGQVRFGVRRDRKVVDVVAE
24762	GC_00000895	core	LH_775	743	27	27	1	1	0.99762	1	0.998809		Ribosomal L27 protein		br01610, ko00000, ko00001, ko00002, ko03011	35760.BCHO_0930	unknown		ko:K02899		ko03010, map03010				GO:0000027, GO:0001558, GO:0003674, GO:0003735, GO:0005198, GO:0005488, GO:0005575, GO:0005618, GO:0005622, GO:0005623, GO:0005737, GO:0005829, GO:0005840, GO:0005886, GO:0006412, GO:0006518, GO:0006807, GO:0006996, GO:0008150, GO:0008152, GO:0009058, GO:0009059, GO:0009987, GO:0010467, GO:0015934, GO:0016020, GO:0016043, GO:0019538, GO:0022607, GO:0022613, GO:0022618, GO:0022625, GO:0022626, GO:0030312, GO:0032991, GO:0034622, GO:0034641, GO:0034645, GO:0040007, GO:0040008, GO:0042254, GO:0042255, GO:0042256, GO:0042273, GO:0043021, GO:0043022, GO:0043043, GO:0043170, GO:0043226, GO:0043228, GO:0043229, GO:0043232, GO:0043603, GO:0043604, GO:0043933, GO:0044085, GO:0044087, GO:0044089, GO:0044237, GO:0044238, GO:0044249, GO:0044260, GO:0044267, GO:0044271, GO:0044391, GO:0044422, GO:0044424, GO:0044444, GO:0044445, GO:0044446, GO:0044464, GO:0044877, GO:0048518, GO:0050789, GO:0050794, GO:0051128, GO:0065003, GO:0065007, GO:0070925, GO:0071704, GO:0071826, GO:0071840, GO:0071944, GO:0090069, GO:0090070, GO:1901564, GO:1901566, GO:1901576, GO:1902626, GO:1990904		Bifidobacteriales		M00178		rpmA				J	MAHKKGASSSRNGRDSNPQYLGVKRFGGEAVVAGNILVRQRGTKFHPGKNVGVGKDHTLFALTDGQVRFGVRRDRKVVDVVAE
24763	GC_00000895	core	LH_799	1106	27	27	1	1	0.99762	1	0.998809		Ribosomal L27 protein		br01610, ko00000, ko00001, ko00002, ko03011	35760.BCHO_0930	unknown		ko:K02899		ko03010, map03010				GO:0000027, GO:0001558, GO:0003674, GO:0003735, GO:0005198, GO:0005488, GO:0005575, GO:0005618, GO:0005622, GO:0005623, GO:0005737, GO:0005829, GO:0005840, GO:0005886, GO:0006412, GO:0006518, GO:0006807, GO:0006996, GO:0008150, GO:0008152, GO:0009058, GO:0009059, GO:0009987, GO:0010467, GO:0015934, GO:0016020, GO:0016043, GO:0019538, GO:0022607, GO:0022613, GO:0022618, GO:0022625, GO:0022626, GO:0030312, GO:0032991, GO:0034622, GO:0034641, GO:0034645, GO:0040007, GO:0040008, GO:0042254, GO:0042255, GO:0042256, GO:0042273, GO:0043021, GO:0043022, GO:0043043, GO:0043170, GO:0043226, GO:0043228, GO:0043229, GO:0043232, GO:0043603, GO:0043604, GO:0043933, GO:0044085, GO:0044087, GO:0044089, GO:0044237, GO:0044238, GO:0044249, GO:0044260, GO:0044267, GO:0044271, GO:0044391, GO:0044422, GO:0044424, GO:0044444, GO:0044445, GO:0044446, GO:0044464, GO:0044877, GO:0048518, GO:0050789, GO:0050794, GO:0051128, GO:0065003, GO:0065007, GO:0070925, GO:0071704, GO:0071826, GO:0071840, GO:0071944, GO:0090069, GO:0090070, GO:1901564, GO:1901566, GO:1901576, GO:1902626, GO:1990904		Bifidobacteriales		M00178		rpmA				J	MAHKKGASSSRNGRDSNPQYLGVKRFGGEAVVAGNILVRQRGTKFHPGKNVGVGKDHTLFALTDGQVRFGVRRDRKVVDVVAE
24764	GC_00000895	core	LH_805	1487	27	27	1	1	0.99762	1	0.998809		Ribosomal L27 protein		br01610, ko00000, ko00001, ko00002, ko03011	35760.BCHO_0930	unknown		ko:K02899		ko03010, map03010				GO:0000027, GO:0001558, GO:0003674, GO:0003735, GO:0005198, GO:0005488, GO:0005575, GO:0005618, GO:0005622, GO:0005623, GO:0005737, GO:0005829, GO:0005840, GO:0005886, GO:0006412, GO:0006518, GO:0006807, GO:0006996, GO:0008150, GO:0008152, GO:0009058, GO:0009059, GO:0009987, GO:0010467, GO:0015934, GO:0016020, GO:0016043, GO:0019538, GO:0022607, GO:0022613, GO:0022618, GO:0022625, GO:0022626, GO:0030312, GO:0032991, GO:0034622, GO:0034641, GO:0034645, GO:0040007, GO:0040008, GO:0042254, GO:0042255, GO:0042256, GO:0042273, GO:0043021, GO:0043022, GO:0043043, GO:0043170, GO:0043226, GO:0043228, GO:0043229, GO:0043232, GO:0043603, GO:0043604, GO:0043933, GO:0044085, GO:0044087, GO:0044089, GO:0044237, GO:0044238, GO:0044249, GO:0044260, GO:0044267, GO:0044271, GO:0044391, GO:0044422, GO:0044424, GO:0044444, GO:0044445, GO:0044446, GO:0044464, GO:0044877, GO:0048518, GO:0050789, GO:0050794, GO:0051128, GO:0065003, GO:0065007, GO:0070925, GO:0071704, GO:0071826, GO:0071840, GO:0071944, GO:0090069, GO:0090070, GO:1901564, GO:1901566, GO:1901576, GO:1902626, GO:1990904		Bifidobacteriales		M00178		rpmA				J	MAHKKGASSSRNGRDSNPQYLGVKRFGGEVVVAGNILVRQRGTKFHPGKNVGVGKDHTLFALTDGQVRFGIRRDRKVVDVVAE
24765	GC_00000895	core	LH_867	281	27	27	1	1	0.99762	1	0.998809		Ribosomal L27 protein		br01610, ko00000, ko00001, ko00002, ko03011	35760.BCHO_0930	unknown		ko:K02899		ko03010, map03010				GO:0000027, GO:0001558, GO:0003674, GO:0003735, GO:0005198, GO:0005488, GO:0005575, GO:0005618, GO:0005622, GO:0005623, GO:0005737, GO:0005829, GO:0005840, GO:0005886, GO:0006412, GO:0006518, GO:0006807, GO:0006996, GO:0008150, GO:0008152, GO:0009058, GO:0009059, GO:0009987, GO:0010467, GO:0015934, GO:0016020, GO:0016043, GO:0019538, GO:0022607, GO:0022613, GO:0022618, GO:0022625, GO:0022626, GO:0030312, GO:0032991, GO:0034622, GO:0034641, GO:0034645, GO:0040007, GO:0040008, GO:0042254, GO:0042255, GO:0042256, GO:0042273, GO:0043021, GO:0043022, GO:0043043, GO:0043170, GO:0043226, GO:0043228, GO:0043229, GO:0043232, GO:0043603, GO:0043604, GO:0043933, GO:0044085, GO:0044087, GO:0044089, GO:0044237, GO:0044238, GO:0044249, GO:0044260, GO:0044267, GO:0044271, GO:0044391, GO:0044422, GO:0044424, GO:0044444, GO:0044445, GO:0044446, GO:0044464, GO:0044877, GO:0048518, GO:0050789, GO:0050794, GO:0051128, GO:0065003, GO:0065007, GO:0070925, GO:0071704, GO:0071826, GO:0071840, GO:0071944, GO:0090069, GO:0090070, GO:1901564, GO:1901566, GO:1901576, GO:1902626, GO:1990904		Bifidobacteriales		M00178		rpmA				J	MAHKKGASSSRNGRDSNPQYLGVKRFGGEAVVAGNILVRQRGTKFHPGKNVGVGKDHTLFALTDGQVRFGIRRDRKVVDVVAE
24766	GC_00000895	core	LH_872	359	27	27	1	1	0.99762	1	0.998809		Ribosomal L27 protein		br01610, ko00000, ko00001, ko00002, ko03011	35760.BCHO_0930	unknown		ko:K02899		ko03010, map03010				GO:0000027, GO:0001558, GO:0003674, GO:0003735, GO:0005198, GO:0005488, GO:0005575, GO:0005618, GO:0005622, GO:0005623, GO:0005737, GO:0005829, GO:0005840, GO:0005886, GO:0006412, GO:0006518, GO:0006807, GO:0006996, GO:0008150, GO:0008152, GO:0009058, GO:0009059, GO:0009987, GO:0010467, GO:0015934, GO:0016020, GO:0016043, GO:0019538, GO:0022607, GO:0022613, GO:0022618, GO:0022625, GO:0022626, GO:0030312, GO:0032991, GO:0034622, GO:0034641, GO:0034645, GO:0040007, GO:0040008, GO:0042254, GO:0042255, GO:0042256, GO:0042273, GO:0043021, GO:0043022, GO:0043043, GO:0043170, GO:0043226, GO:0043228, GO:0043229, GO:0043232, GO:0043603, GO:0043604, GO:0043933, GO:0044085, GO:0044087, GO:0044089, GO:0044237, GO:0044238, GO:0044249, GO:0044260, GO:0044267, GO:0044271, GO:0044391, GO:0044422, GO:0044424, GO:0044444, GO:0044445, GO:0044446, GO:0044464, GO:0044877, GO:0048518, GO:0050789, GO:0050794, GO:0051128, GO:0065003, GO:0065007, GO:0070925, GO:0071704, GO:0071826, GO:0071840, GO:0071944, GO:0090069, GO:0090070, GO:1901564, GO:1901566, GO:1901576, GO:1902626, GO:1990904		Bifidobacteriales		M00178		rpmA				J	MAHKKGASSSRNGRDSNPQYLGVKRFGGEAVVAGNILVRQRGTKFHPGKNVGVGKDHTLFALTDGQVRFGIRRDRKVVDVVAE
24767	GC_00000895	core	LH_874	277	27	27	1	1	0.99762	1	0.998809		Ribosomal L27 protein		br01610, ko00000, ko00001, ko00002, ko03011	35760.BCHO_0930	unknown		ko:K02899		ko03010, map03010				GO:0000027, GO:0001558, GO:0003674, GO:0003735, GO:0005198, GO:0005488, GO:0005575, GO:0005618, GO:0005622, GO:0005623, GO:0005737, GO:0005829, GO:0005840, GO:0005886, GO:0006412, GO:0006518, GO:0006807, GO:0006996, GO:0008150, GO:0008152, GO:0009058, GO:0009059, GO:0009987, GO:0010467, GO:0015934, GO:0016020, GO:0016043, GO:0019538, GO:0022607, GO:0022613, GO:0022618, GO:0022625, GO:0022626, GO:0030312, GO:0032991, GO:0034622, GO:0034641, GO:0034645, GO:0040007, GO:0040008, GO:0042254, GO:0042255, GO:0042256, GO:0042273, GO:0043021, GO:0043022, GO:0043043, GO:0043170, GO:0043226, GO:0043228, GO:0043229, GO:0043232, GO:0043603, GO:0043604, GO:0043933, GO:0044085, GO:0044087, GO:0044089, GO:0044237, GO:0044238, GO:0044249, GO:0044260, GO:0044267, GO:0044271, GO:0044391, GO:0044422, GO:0044424, GO:0044444, GO:0044445, GO:0044446, GO:0044464, GO:0044877, GO:0048518, GO:0050789, GO:0050794, GO:0051128, GO:0065003, GO:0065007, GO:0070925, GO:0071704, GO:0071826, GO:0071840, GO:0071944, GO:0090069, GO:0090070, GO:1901564, GO:1901566, GO:1901576, GO:1902626, GO:1990904		Bifidobacteriales		M00178		rpmA				J	MAHKKGASSSRNGRDSNPQYLGVKRFGGEAVVAGNILVRQRGTKFHPGKNVGVGKDHTLFALTDGQVRFGIRRDRKVVDVVAE
24768	GC_00000895	core	LH_876	281	27	27	1	1	0.99762	1	0.998809		Ribosomal L27 protein		br01610, ko00000, ko00001, ko00002, ko03011	35760.BCHO_0930	unknown		ko:K02899		ko03010, map03010				GO:0000027, GO:0001558, GO:0003674, GO:0003735, GO:0005198, GO:0005488, GO:0005575, GO:0005618, GO:0005622, GO:0005623, GO:0005737, GO:0005829, GO:0005840, GO:0005886, GO:0006412, GO:0006518, GO:0006807, GO:0006996, GO:0008150, GO:0008152, GO:0009058, GO:0009059, GO:0009987, GO:0010467, GO:0015934, GO:0016020, GO:0016043, GO:0019538, GO:0022607, GO:0022613, GO:0022618, GO:0022625, GO:0022626, GO:0030312, GO:0032991, GO:0034622, GO:0034641, GO:0034645, GO:0040007, GO:0040008, GO:0042254, GO:0042255, GO:0042256, GO:0042273, GO:0043021, GO:0043022, GO:0043043, GO:0043170, GO:0043226, GO:0043228, GO:0043229, GO:0043232, GO:0043603, GO:0043604, GO:0043933, GO:0044085, GO:0044087, GO:0044089, GO:0044237, GO:0044238, GO:0044249, GO:0044260, GO:0044267, GO:0044271, GO:0044391, GO:0044422, GO:0044424, GO:0044444, GO:0044445, GO:0044446, GO:0044464, GO:0044877, GO:0048518, GO:0050789, GO:0050794, GO:0051128, GO:0065003, GO:0065007, GO:0070925, GO:0071704, GO:0071826, GO:0071840, GO:0071944, GO:0090069, GO:0090070, GO:1901564, GO:1901566, GO:1901576, GO:1902626, GO:1990904		Bifidobacteriales		M00178		rpmA				J	MAHKKGASSSRNGRDSNPQYLGVKRFGGEAVVAGNILVRQRGTKFHPGKNVGVGKDHTLFALTDGQVRFGIRRDRKVVDVVAE
24769	GC_00000895	core	LH_911	51	27	27	1	1	0.99762	1	0.998809		Ribosomal L27 protein		br01610, ko00000, ko00001, ko00002, ko03011	35760.BCHO_0930	unknown		ko:K02899		ko03010, map03010				GO:0000027, GO:0001558, GO:0003674, GO:0003735, GO:0005198, GO:0005488, GO:0005575, GO:0005618, GO:0005622, GO:0005623, GO:0005737, GO:0005829, GO:0005840, GO:0005886, GO:0006412, GO:0006518, GO:0006807, GO:0006996, GO:0008150, GO:0008152, GO:0009058, GO:0009059, GO:0009987, GO:0010467, GO:0015934, GO:0016020, GO:0016043, GO:0019538, GO:0022607, GO:0022613, GO:0022618, GO:0022625, GO:0022626, GO:0030312, GO:0032991, GO:0034622, GO:0034641, GO:0034645, GO:0040007, GO:0040008, GO:0042254, GO:0042255, GO:0042256, GO:0042273, GO:0043021, GO:0043022, GO:0043043, GO:0043170, GO:0043226, GO:0043228, GO:0043229, GO:0043232, GO:0043603, GO:0043604, GO:0043933, GO:0044085, GO:0044087, GO:0044089, GO:0044237, GO:0044238, GO:0044249, GO:0044260, GO:0044267, GO:0044271, GO:0044391, GO:0044422, GO:0044424, GO:0044444, GO:0044445, GO:0044446, GO:0044464, GO:0044877, GO:0048518, GO:0050789, GO:0050794, GO:0051128, GO:0065003, GO:0065007, GO:0070925, GO:0071704, GO:0071826, GO:0071840, GO:0071944, GO:0090069, GO:0090070, GO:1901564, GO:1901566, GO:1901576, GO:1902626, GO:1990904		Bifidobacteriales		M00178		rpmA				J	MAHKKGASSSRNGRDSNPQYLGVKRFGGEAVVAGNILVRQRGTKFHPGKNVGVGKDHTLFALTDGQVRFGIRRDRKVVDVVAE
24770	GC_00000895	core	LH_912	242	27	27	1	1	0.99762	1	0.998809		Ribosomal L27 protein		br01610, ko00000, ko00001, ko00002, ko03011	35760.BCHO_0930	unknown		ko:K02899		ko03010, map03010				GO:0000027, GO:0001558, GO:0003674, GO:0003735, GO:0005198, GO:0005488, GO:0005575, GO:0005618, GO:0005622, GO:0005623, GO:0005737, GO:0005829, GO:0005840, GO:0005886, GO:0006412, GO:0006518, GO:0006807, GO:0006996, GO:0008150, GO:0008152, GO:0009058, GO:0009059, GO:0009987, GO:0010467, GO:0015934, GO:0016020, GO:0016043, GO:0019538, GO:0022607, GO:0022613, GO:0022618, GO:0022625, GO:0022626, GO:0030312, GO:0032991, GO:0034622, GO:0034641, GO:0034645, GO:0040007, GO:0040008, GO:0042254, GO:0042255, GO:0042256, GO:0042273, GO:0043021, GO:0043022, GO:0043043, GO:0043170, GO:0043226, GO:0043228, GO:0043229, GO:0043232, GO:0043603, GO:0043604, GO:0043933, GO:0044085, GO:0044087, GO:0044089, GO:0044237, GO:0044238, GO:0044249, GO:0044260, GO:0044267, GO:0044271, GO:0044391, GO:0044422, GO:0044424, GO:0044444, GO:0044445, GO:0044446, GO:0044464, GO:0044877, GO:0048518, GO:0050789, GO:0050794, GO:0051128, GO:0065003, GO:0065007, GO:0070925, GO:0071704, GO:0071826, GO:0071840, GO:0071944, GO:0090069, GO:0090070, GO:1901564, GO:1901566, GO:1901576, GO:1902626, GO:1990904		Bifidobacteriales		M00178		rpmA				J	MAHKKGASSSRNGRDSNPQYLGVKRFGGEAVVAGNILVRQRGTKFHPGKNVGVGKDHTLFALTDGQVRFGIRRDRKVVDVVAE
24771	GC_00000895	core	LH_917	361	27	27	1	1	0.99762	1	0.998809		Ribosomal L27 protein		br01610, ko00000, ko00001, ko00002, ko03011	35760.BCHO_0930	unknown		ko:K02899		ko03010, map03010				GO:0000027, GO:0001558, GO:0003674, GO:0003735, GO:0005198, GO:0005488, GO:0005575, GO:0005618, GO:0005622, GO:0005623, GO:0005737, GO:0005829, GO:0005840, GO:0005886, GO:0006412, GO:0006518, GO:0006807, GO:0006996, GO:0008150, GO:0008152, GO:0009058, GO:0009059, GO:0009987, GO:0010467, GO:0015934, GO:0016020, GO:0016043, GO:0019538, GO:0022607, GO:0022613, GO:0022618, GO:0022625, GO:0022626, GO:0030312, GO:0032991, GO:0034622, GO:0034641, GO:0034645, GO:0040007, GO:0040008, GO:0042254, GO:0042255, GO:0042256, GO:0042273, GO:0043021, GO:0043022, GO:0043043, GO:0043170, GO:0043226, GO:0043228, GO:0043229, GO:0043232, GO:0043603, GO:0043604, GO:0043933, GO:0044085, GO:0044087, GO:0044089, GO:0044237, GO:0044238, GO:0044249, GO:0044260, GO:0044267, GO:0044271, GO:0044391, GO:0044422, GO:0044424, GO:0044444, GO:0044445, GO:0044446, GO:0044464, GO:0044877, GO:0048518, GO:0050789, GO:0050794, GO:0051128, GO:0065003, GO:0065007, GO:0070925, GO:0071704, GO:0071826, GO:0071840, GO:0071944, GO:0090069, GO:0090070, GO:1901564, GO:1901566, GO:1901576, GO:1902626, GO:1990904		Bifidobacteriales		M00178		rpmA				J	MAHKKGASSSRNGRDSNPQYLGVKRFGGEAVVAGNILVRQRGTKFHPGKNVGVGKDHTLFALTDGQVRFGIRRDRKVVDVVAE
24772	GC_00000895	core	LH_921	361	27	27	1	1	0.99762	1	0.998809		Ribosomal L27 protein		br01610, ko00000, ko00001, ko00002, ko03011	35760.BCHO_0930	unknown		ko:K02899		ko03010, map03010				GO:0000027, GO:0001558, GO:0003674, GO:0003735, GO:0005198, GO:0005488, GO:0005575, GO:0005618, GO:0005622, GO:0005623, GO:0005737, GO:0005829, GO:0005840, GO:0005886, GO:0006412, GO:0006518, GO:0006807, GO:0006996, GO:0008150, GO:0008152, GO:0009058, GO:0009059, GO:0009987, GO:0010467, GO:0015934, GO:0016020, GO:0016043, GO:0019538, GO:0022607, GO:0022613, GO:0022618, GO:0022625, GO:0022626, GO:0030312, GO:0032991, GO:0034622, GO:0034641, GO:0034645, GO:0040007, GO:0040008, GO:0042254, GO:0042255, GO:0042256, GO:0042273, GO:0043021, GO:0043022, GO:0043043, GO:0043170, GO:0043226, GO:0043228, GO:0043229, GO:0043232, GO:0043603, GO:0043604, GO:0043933, GO:0044085, GO:0044087, GO:0044089, GO:0044237, GO:0044238, GO:0044249, GO:0044260, GO:0044267, GO:0044271, GO:0044391, GO:0044422, GO:0044424, GO:0044444, GO:0044445, GO:0044446, GO:0044464, GO:0044877, GO:0048518, GO:0050789, GO:0050794, GO:0051128, GO:0065003, GO:0065007, GO:0070925, GO:0071704, GO:0071826, GO:0071840, GO:0071944, GO:0090069, GO:0090070, GO:1901564, GO:1901566, GO:1901576, GO:1902626, GO:1990904		Bifidobacteriales		M00178		rpmA				J	MAHKKGASSSRNGRDSNPQYLGVKRFGGEAVVAGNILVRQRGTKFHPGKNVGVGKDHTLFALTDGQVRFGIRRDRKVVDVVAE
24773	GC_00000895	core	LH_946	282	27	27	1	1	0.99762	1	0.998809		Ribosomal L27 protein		br01610, ko00000, ko00001, ko00002, ko03011	35760.BCHO_0930	unknown		ko:K02899		ko03010, map03010				GO:0000027, GO:0001558, GO:0003674, GO:0003735, GO:0005198, GO:0005488, GO:0005575, GO:0005618, GO:0005622, GO:0005623, GO:0005737, GO:0005829, GO:0005840, GO:0005886, GO:0006412, GO:0006518, GO:0006807, GO:0006996, GO:0008150, GO:0008152, GO:0009058, GO:0009059, GO:0009987, GO:0010467, GO:0015934, GO:0016020, GO:0016043, GO:0019538, GO:0022607, GO:0022613, GO:0022618, GO:0022625, GO:0022626, GO:0030312, GO:0032991, GO:0034622, GO:0034641, GO:0034645, GO:0040007, GO:0040008, GO:0042254, GO:0042255, GO:0042256, GO:0042273, GO:0043021, GO:0043022, GO:0043043, GO:0043170, GO:0043226, GO:0043228, GO:0043229, GO:0043232, GO:0043603, GO:0043604, GO:0043933, GO:0044085, GO:0044087, GO:0044089, GO:0044237, GO:0044238, GO:0044249, GO:0044260, GO:0044267, GO:0044271, GO:0044391, GO:0044422, GO:0044424, GO:0044444, GO:0044445, GO:0044446, GO:0044464, GO:0044877, GO:0048518, GO:0050789, GO:0050794, GO:0051128, GO:0065003, GO:0065007, GO:0070925, GO:0071704, GO:0071826, GO:0071840, GO:0071944, GO:0090069, GO:0090070, GO:1901564, GO:1901566, GO:1901576, GO:1902626, GO:1990904		Bifidobacteriales		M00178		rpmA				J	MAHKKGASSSRNGRDSNPQYLGVKRFGGEAVVAGNILVRQRGTKFHPGKNVGVGKDHTLFALTDGQVRFGIRRDRKVVDVVAE
24774	GC_00000895	core	LH_949	360	27	27	1	1	0.99762	1	0.998809		Ribosomal L27 protein		br01610, ko00000, ko00001, ko00002, ko03011	35760.BCHO_0930	unknown		ko:K02899		ko03010, map03010				GO:0000027, GO:0001558, GO:0003674, GO:0003735, GO:0005198, GO:0005488, GO:0005575, GO:0005618, GO:0005622, GO:0005623, GO:0005737, GO:0005829, GO:0005840, GO:0005886, GO:0006412, GO:0006518, GO:0006807, GO:0006996, GO:0008150, GO:0008152, GO:0009058, GO:0009059, GO:0009987, GO:0010467, GO:0015934, GO:0016020, GO:0016043, GO:0019538, GO:0022607, GO:0022613, GO:0022618, GO:0022625, GO:0022626, GO:0030312, GO:0032991, GO:0034622, GO:0034641, GO:0034645, GO:0040007, GO:0040008, GO:0042254, GO:0042255, GO:0042256, GO:0042273, GO:0043021, GO:0043022, GO:0043043, GO:0043170, GO:0043226, GO:0043228, GO:0043229, GO:0043232, GO:0043603, GO:0043604, GO:0043933, GO:0044085, GO:0044087, GO:0044089, GO:0044237, GO:0044238, GO:0044249, GO:0044260, GO:0044267, GO:0044271, GO:0044391, GO:0044422, GO:0044424, GO:0044444, GO:0044445, GO:0044446, GO:0044464, GO:0044877, GO:0048518, GO:0050789, GO:0050794, GO:0051128, GO:0065003, GO:0065007, GO:0070925, GO:0071704, GO:0071826, GO:0071840, GO:0071944, GO:0090069, GO:0090070, GO:1901564, GO:1901566, GO:1901576, GO:1902626, GO:1990904		Bifidobacteriales		M00178		rpmA				J	MAHKKGASSSRNGRDSNPQYLGVKRFGGEAVVAGNILVRQRGTKFHPGKNVGVGKDHTLFALTDGQVRFGIRRDRKVVDVVAE
24775	GC_00000895	core	LH_950	1239	27	27	1	1	0.99762	1	0.998809		Ribosomal L27 protein		br01610, ko00000, ko00001, ko00002, ko03011	35760.BCHO_0930	unknown		ko:K02899		ko03010, map03010				GO:0000027, GO:0001558, GO:0003674, GO:0003735, GO:0005198, GO:0005488, GO:0005575, GO:0005618, GO:0005622, GO:0005623, GO:0005737, GO:0005829, GO:0005840, GO:0005886, GO:0006412, GO:0006518, GO:0006807, GO:0006996, GO:0008150, GO:0008152, GO:0009058, GO:0009059, GO:0009987, GO:0010467, GO:0015934, GO:0016020, GO:0016043, GO:0019538, GO:0022607, GO:0022613, GO:0022618, GO:0022625, GO:0022626, GO:0030312, GO:0032991, GO:0034622, GO:0034641, GO:0034645, GO:0040007, GO:0040008, GO:0042254, GO:0042255, GO:0042256, GO:0042273, GO:0043021, GO:0043022, GO:0043043, GO:0043170, GO:0043226, GO:0043228, GO:0043229, GO:0043232, GO:0043603, GO:0043604, GO:0043933, GO:0044085, GO:0044087, GO:0044089, GO:0044237, GO:0044238, GO:0044249, GO:0044260, GO:0044267, GO:0044271, GO:0044391, GO:0044422, GO:0044424, GO:0044444, GO:0044445, GO:0044446, GO:0044464, GO:0044877, GO:0048518, GO:0050789, GO:0050794, GO:0051128, GO:0065003, GO:0065007, GO:0070925, GO:0071704, GO:0071826, GO:0071840, GO:0071944, GO:0090069, GO:0090070, GO:1901564, GO:1901566, GO:1901576, GO:1902626, GO:1990904		Bifidobacteriales		M00178		rpmA				J	MAHKKGASSSRNGRDSNPQYLGVKRFGGEAVVAGNILVRQRGTKFHPGKNVGVGKDHTLFALTDGQVRFGVRRDRKVVDVVAE
24776	GC_00000895	core	LH_951	359	27	27	1	1	0.99762	1	0.998809		Ribosomal L27 protein		br01610, ko00000, ko00001, ko00002, ko03011	35760.BCHO_0930	unknown		ko:K02899		ko03010, map03010				GO:0000027, GO:0001558, GO:0003674, GO:0003735, GO:0005198, GO:0005488, GO:0005575, GO:0005618, GO:0005622, GO:0005623, GO:0005737, GO:0005829, GO:0005840, GO:0005886, GO:0006412, GO:0006518, GO:0006807, GO:0006996, GO:0008150, GO:0008152, GO:0009058, GO:0009059, GO:0009987, GO:0010467, GO:0015934, GO:0016020, GO:0016043, GO:0019538, GO:0022607, GO:0022613, GO:0022618, GO:0022625, GO:0022626, GO:0030312, GO:0032991, GO:0034622, GO:0034641, GO:0034645, GO:0040007, GO:0040008, GO:0042254, GO:0042255, GO:0042256, GO:0042273, GO:0043021, GO:0043022, GO:0043043, GO:0043170, GO:0043226, GO:0043228, GO:0043229, GO:0043232, GO:0043603, GO:0043604, GO:0043933, GO:0044085, GO:0044087, GO:0044089, GO:0044237, GO:0044238, GO:0044249, GO:0044260, GO:0044267, GO:0044271, GO:0044391, GO:0044422, GO:0044424, GO:0044444, GO:0044445, GO:0044446, GO:0044464, GO:0044877, GO:0048518, GO:0050789, GO:0050794, GO:0051128, GO:0065003, GO:0065007, GO:0070925, GO:0071704, GO:0071826, GO:0071840, GO:0071944, GO:0090069, GO:0090070, GO:1901564, GO:1901566, GO:1901576, GO:1902626, GO:1990904		Bifidobacteriales		M00178		rpmA				J	MAHKKGASSSRNGRDSNPQYLGVKRFGGEAVVAGNILVRQRGTKFHPGKNVGVGKDHTLFALTDGQVRFGIRRDRKVVDVVAE
24777	GC_00000895	core	LH_955	358	27	27	1	1	0.99762	1	0.998809		Ribosomal L27 protein		br01610, ko00000, ko00001, ko00002, ko03011	35760.BCHO_0930	unknown		ko:K02899		ko03010, map03010				GO:0000027, GO:0001558, GO:0003674, GO:0003735, GO:0005198, GO:0005488, GO:0005575, GO:0005618, GO:0005622, GO:0005623, GO:0005737, GO:0005829, GO:0005840, GO:0005886, GO:0006412, GO:0006518, GO:0006807, GO:0006996, GO:0008150, GO:0008152, GO:0009058, GO:0009059, GO:0009987, GO:0010467, GO:0015934, GO:0016020, GO:0016043, GO:0019538, GO:0022607, GO:0022613, GO:0022618, GO:0022625, GO:0022626, GO:0030312, GO:0032991, GO:0034622, GO:0034641, GO:0034645, GO:0040007, GO:0040008, GO:0042254, GO:0042255, GO:0042256, GO:0042273, GO:0043021, GO:0043022, GO:0043043, GO:0043170, GO:0043226, GO:0043228, GO:0043229, GO:0043232, GO:0043603, GO:0043604, GO:0043933, GO:0044085, GO:0044087, GO:0044089, GO:0044237, GO:0044238, GO:0044249, GO:0044260, GO:0044267, GO:0044271, GO:0044391, GO:0044422, GO:0044424, GO:0044444, GO:0044445, GO:0044446, GO:0044464, GO:0044877, GO:0048518, GO:0050789, GO:0050794, GO:0051128, GO:0065003, GO:0065007, GO:0070925, GO:0071704, GO:0071826, GO:0071840, GO:0071944, GO:0090069, GO:0090070, GO:1901564, GO:1901566, GO:1901576, GO:1902626, GO:1990904		Bifidobacteriales		M00178		rpmA				J	MAHKKGASSSRNGRDSNPQYLGVKRFGGEAVVAGNILVRQRGTKFHPGKNVGVGKDHTLFALTDGQVRFGVRRDRKVVDVVAE
24778	GC_00000895	core	LH_956	282	27	27	1	1	0.99762	1	0.998809		Ribosomal L27 protein		br01610, ko00000, ko00001, ko00002, ko03011	35760.BCHO_0930	unknown		ko:K02899		ko03010, map03010				GO:0000027, GO:0001558, GO:0003674, GO:0003735, GO:0005198, GO:0005488, GO:0005575, GO:0005618, GO:0005622, GO:0005623, GO:0005737, GO:0005829, GO:0005840, GO:0005886, GO:0006412, GO:0006518, GO:0006807, GO:0006996, GO:0008150, GO:0008152, GO:0009058, GO:0009059, GO:0009987, GO:0010467, GO:0015934, GO:0016020, GO:0016043, GO:0019538, GO:0022607, GO:0022613, GO:0022618, GO:0022625, GO:0022626, GO:0030312, GO:0032991, GO:0034622, GO:0034641, GO:0034645, GO:0040007, GO:0040008, GO:0042254, GO:0042255, GO:0042256, GO:0042273, GO:0043021, GO:0043022, GO:0043043, GO:0043170, GO:0043226, GO:0043228, GO:0043229, GO:0043232, GO:0043603, GO:0043604, GO:0043933, GO:0044085, GO:0044087, GO:0044089, GO:0044237, GO:0044238, GO:0044249, GO:0044260, GO:0044267, GO:0044271, GO:0044391, GO:0044422, GO:0044424, GO:0044444, GO:0044445, GO:0044446, GO:0044464, GO:0044877, GO:0048518, GO:0050789, GO:0050794, GO:0051128, GO:0065003, GO:0065007, GO:0070925, GO:0071704, GO:0071826, GO:0071840, GO:0071944, GO:0090069, GO:0090070, GO:1901564, GO:1901566, GO:1901576, GO:1902626, GO:1990904		Bifidobacteriales		M00178		rpmA				J	MAHKKGASSSRNGRDSNPQYLGVKRFGGEAVVAGNILVRQRGTKFHPGKNVGVGKDHTLFALTDGQVRFGIRRDRKVVDVVAE
24779	GC_00000895	core	LH_961	359	27	27	1	1	0.99762	1	0.998809		Ribosomal L27 protein		br01610, ko00000, ko00001, ko00002, ko03011	35760.BCHO_0930	unknown		ko:K02899		ko03010, map03010				GO:0000027, GO:0001558, GO:0003674, GO:0003735, GO:0005198, GO:0005488, GO:0005575, GO:0005618, GO:0005622, GO:0005623, GO:0005737, GO:0005829, GO:0005840, GO:0005886, GO:0006412, GO:0006518, GO:0006807, GO:0006996, GO:0008150, GO:0008152, GO:0009058, GO:0009059, GO:0009987, GO:0010467, GO:0015934, GO:0016020, GO:0016043, GO:0019538, GO:0022607, GO:0022613, GO:0022618, GO:0022625, GO:0022626, GO:0030312, GO:0032991, GO:0034622, GO:0034641, GO:0034645, GO:0040007, GO:0040008, GO:0042254, GO:0042255, GO:0042256, GO:0042273, GO:0043021, GO:0043022, GO:0043043, GO:0043170, GO:0043226, GO:0043228, GO:0043229, GO:0043232, GO:0043603, GO:0043604, GO:0043933, GO:0044085, GO:0044087, GO:0044089, GO:0044237, GO:0044238, GO:0044249, GO:0044260, GO:0044267, GO:0044271, GO:0044391, GO:0044422, GO:0044424, GO:0044444, GO:0044445, GO:0044446, GO:0044464, GO:0044877, GO:0048518, GO:0050789, GO:0050794, GO:0051128, GO:0065003, GO:0065007, GO:0070925, GO:0071704, GO:0071826, GO:0071840, GO:0071944, GO:0090069, GO:0090070, GO:1901564, GO:1901566, GO:1901576, GO:1902626, GO:1990904		Bifidobacteriales		M00178		rpmA				J	MAHKKGASSSRNGRDSNPQYLGVKRFGGEAVVAGNILVRQRGTKFHPGKNVGVGKDHTLFALTDGQVRFGIRRDRKVVDVVAE
24780	GC_00000895	core	LH_964	358	27	27	1	1	0.99762	1	0.998809		Ribosomal L27 protein		br01610, ko00000, ko00001, ko00002, ko03011	35760.BCHO_0930	unknown		ko:K02899		ko03010, map03010				GO:0000027, GO:0001558, GO:0003674, GO:0003735, GO:0005198, GO:0005488, GO:0005575, GO:0005618, GO:0005622, GO:0005623, GO:0005737, GO:0005829, GO:0005840, GO:0005886, GO:0006412, GO:0006518, GO:0006807, GO:0006996, GO:0008150, GO:0008152, GO:0009058, GO:0009059, GO:0009987, GO:0010467, GO:0015934, GO:0016020, GO:0016043, GO:0019538, GO:0022607, GO:0022613, GO:0022618, GO:0022625, GO:0022626, GO:0030312, GO:0032991, GO:0034622, GO:0034641, GO:0034645, GO:0040007, GO:0040008, GO:0042254, GO:0042255, GO:0042256, GO:0042273, GO:0043021, GO:0043022, GO:0043043, GO:0043170, GO:0043226, GO:0043228, GO:0043229, GO:0043232, GO:0043603, GO:0043604, GO:0043933, GO:0044085, GO:0044087, GO:0044089, GO:0044237, GO:0044238, GO:0044249, GO:0044260, GO:0044267, GO:0044271, GO:0044391, GO:0044422, GO:0044424, GO:0044444, GO:0044445, GO:0044446, GO:0044464, GO:0044877, GO:0048518, GO:0050789, GO:0050794, GO:0051128, GO:0065003, GO:0065007, GO:0070925, GO:0071704, GO:0071826, GO:0071840, GO:0071944, GO:0090069, GO:0090070, GO:1901564, GO:1901566, GO:1901576, GO:1902626, GO:1990904		Bifidobacteriales		M00178		rpmA				J	MAHKKGASSSRNGRDSNPQYLGVKRFGGEAVVAGNILVRQRGTKFHPGKNVGVGKDHTLFALTDGQVRFGVRRDRKVVDVVAE
24781	GC_00000895	core	LH_967	1602	27	27	1	1	0.99762	1	0.998809		Ribosomal L27 protein		br01610, ko00000, ko00001, ko00002, ko03011	35760.BCHO_0930	unknown		ko:K02899		ko03010, map03010				GO:0000027, GO:0001558, GO:0003674, GO:0003735, GO:0005198, GO:0005488, GO:0005575, GO:0005618, GO:0005622, GO:0005623, GO:0005737, GO:0005829, GO:0005840, GO:0005886, GO:0006412, GO:0006518, GO:0006807, GO:0006996, GO:0008150, GO:0008152, GO:0009058, GO:0009059, GO:0009987, GO:0010467, GO:0015934, GO:0016020, GO:0016043, GO:0019538, GO:0022607, GO:0022613, GO:0022618, GO:0022625, GO:0022626, GO:0030312, GO:0032991, GO:0034622, GO:0034641, GO:0034645, GO:0040007, GO:0040008, GO:0042254, GO:0042255, GO:0042256, GO:0042273, GO:0043021, GO:0043022, GO:0043043, GO:0043170, GO:0043226, GO:0043228, GO:0043229, GO:0043232, GO:0043603, GO:0043604, GO:0043933, GO:0044085, GO:0044087, GO:0044089, GO:0044237, GO:0044238, GO:0044249, GO:0044260, GO:0044267, GO:0044271, GO:0044391, GO:0044422, GO:0044424, GO:0044444, GO:0044445, GO:0044446, GO:0044464, GO:0044877, GO:0048518, GO:0050789, GO:0050794, GO:0051128, GO:0065003, GO:0065007, GO:0070925, GO:0071704, GO:0071826, GO:0071840, GO:0071944, GO:0090069, GO:0090070, GO:1901564, GO:1901566, GO:1901576, GO:1902626, GO:1990904		Bifidobacteriales		M00178		rpmA				J	MAHKKGASSSRNGRDSNPQYLGVKRFGGEAVVAGNILVRQRGTKFHPGKNVGVGKDHTLFALTDGQVRFGVRRDRKVVDVVAE
24782	GC_00000895	core	LH_971	713	27	27	1	1	0.99762	1	0.998809		Ribosomal L27 protein		br01610, ko00000, ko00001, ko00002, ko03011	35760.BCHO_0930	unknown		ko:K02899		ko03010, map03010				GO:0000027, GO:0001558, GO:0003674, GO:0003735, GO:0005198, GO:0005488, GO:0005575, GO:0005618, GO:0005622, GO:0005623, GO:0005737, GO:0005829, GO:0005840, GO:0005886, GO:0006412, GO:0006518, GO:0006807, GO:0006996, GO:0008150, GO:0008152, GO:0009058, GO:0009059, GO:0009987, GO:0010467, GO:0015934, GO:0016020, GO:0016043, GO:0019538, GO:0022607, GO:0022613, GO:0022618, GO:0022625, GO:0022626, GO:0030312, GO:0032991, GO:0034622, GO:0034641, GO:0034645, GO:0040007, GO:0040008, GO:0042254, GO:0042255, GO:0042256, GO:0042273, GO:0043021, GO:0043022, GO:0043043, GO:0043170, GO:0043226, GO:0043228, GO:0043229, GO:0043232, GO:0043603, GO:0043604, GO:0043933, GO:0044085, GO:0044087, GO:0044089, GO:0044237, GO:0044238, GO:0044249, GO:0044260, GO:0044267, GO:0044271, GO:0044391, GO:0044422, GO:0044424, GO:0044444, GO:0044445, GO:0044446, GO:0044464, GO:0044877, GO:0048518, GO:0050789, GO:0050794, GO:0051128, GO:0065003, GO:0065007, GO:0070925, GO:0071704, GO:0071826, GO:0071840, GO:0071944, GO:0090069, GO:0090070, GO:1901564, GO:1901566, GO:1901576, GO:1902626, GO:1990904		Bifidobacteriales		M00178		rpmA				J	MAHKKGASSSRNGRDSNPQYLGVKRFGGEAVVAGNILVRQRGTKFHPGKNVGVGKDHTLFALTDGQVRFGVRRDRKVVDVVAE
24783	GC_00000895	core	LH_973	91	27	27	1	1	0.99762	1	0.998809		Ribosomal L27 protein		br01610, ko00000, ko00001, ko00002, ko03011	35760.BCHO_0930	unknown		ko:K02899		ko03010, map03010				GO:0000027, GO:0001558, GO:0003674, GO:0003735, GO:0005198, GO:0005488, GO:0005575, GO:0005618, GO:0005622, GO:0005623, GO:0005737, GO:0005829, GO:0005840, GO:0005886, GO:0006412, GO:0006518, GO:0006807, GO:0006996, GO:0008150, GO:0008152, GO:0009058, GO:0009059, GO:0009987, GO:0010467, GO:0015934, GO:0016020, GO:0016043, GO:0019538, GO:0022607, GO:0022613, GO:0022618, GO:0022625, GO:0022626, GO:0030312, GO:0032991, GO:0034622, GO:0034641, GO:0034645, GO:0040007, GO:0040008, GO:0042254, GO:0042255, GO:0042256, GO:0042273, GO:0043021, GO:0043022, GO:0043043, GO:0043170, GO:0043226, GO:0043228, GO:0043229, GO:0043232, GO:0043603, GO:0043604, GO:0043933, GO:0044085, GO:0044087, GO:0044089, GO:0044237, GO:0044238, GO:0044249, GO:0044260, GO:0044267, GO:0044271, GO:0044391, GO:0044422, GO:0044424, GO:0044444, GO:0044445, GO:0044446, GO:0044464, GO:0044877, GO:0048518, GO:0050789, GO:0050794, GO:0051128, GO:0065003, GO:0065007, GO:0070925, GO:0071704, GO:0071826, GO:0071840, GO:0071944, GO:0090069, GO:0090070, GO:1901564, GO:1901566, GO:1901576, GO:1902626, GO:1990904		Bifidobacteriales		M00178		rpmA				J	MAHKKGASSSRNGRDSNPQYLGVKRFGGEAVVAGNILVRQRGTKFHPGKNVGVGKDHTLFALTDGQVRFGVRRDRKVVDVVAE
24784	GC_00000895	core	LH_976	179	27	27	1	1	0.99762	1	0.998809		Ribosomal L27 protein		br01610, ko00000, ko00001, ko00002, ko03011	35760.BCHO_0930	unknown		ko:K02899		ko03010, map03010				GO:0000027, GO:0001558, GO:0003674, GO:0003735, GO:0005198, GO:0005488, GO:0005575, GO:0005618, GO:0005622, GO:0005623, GO:0005737, GO:0005829, GO:0005840, GO:0005886, GO:0006412, GO:0006518, GO:0006807, GO:0006996, GO:0008150, GO:0008152, GO:0009058, GO:0009059, GO:0009987, GO:0010467, GO:0015934, GO:0016020, GO:0016043, GO:0019538, GO:0022607, GO:0022613, GO:0022618, GO:0022625, GO:0022626, GO:0030312, GO:0032991, GO:0034622, GO:0034641, GO:0034645, GO:0040007, GO:0040008, GO:0042254, GO:0042255, GO:0042256, GO:0042273, GO:0043021, GO:0043022, GO:0043043, GO:0043170, GO:0043226, GO:0043228, GO:0043229, GO:0043232, GO:0043603, GO:0043604, GO:0043933, GO:0044085, GO:0044087, GO:0044089, GO:0044237, GO:0044238, GO:0044249, GO:0044260, GO:0044267, GO:0044271, GO:0044391, GO:0044422, GO:0044424, GO:0044444, GO:0044445, GO:0044446, GO:0044464, GO:0044877, GO:0048518, GO:0050789, GO:0050794, GO:0051128, GO:0065003, GO:0065007, GO:0070925, GO:0071704, GO:0071826, GO:0071840, GO:0071944, GO:0090069, GO:0090070, GO:1901564, GO:1901566, GO:1901576, GO:1902626, GO:1990904		Bifidobacteriales		M00178		rpmA				J	MAHKKGASSSRNGRDSNPQYLGVKRFGGEAVVAGNILVRQRGTKFHPGKNVGVGKDHTLFALTDGQVRFGVRRDRKVVDVVAE
24785	GC_00000895	core	LH_977	95	27	27	1	1	0.99762	1	0.998809		Ribosomal L27 protein		br01610, ko00000, ko00001, ko00002, ko03011	35760.BCHO_0930	unknown		ko:K02899		ko03010, map03010				GO:0000027, GO:0001558, GO:0003674, GO:0003735, GO:0005198, GO:0005488, GO:0005575, GO:0005618, GO:0005622, GO:0005623, GO:0005737, GO:0005829, GO:0005840, GO:0005886, GO:0006412, GO:0006518, GO:0006807, GO:0006996, GO:0008150, GO:0008152, GO:0009058, GO:0009059, GO:0009987, GO:0010467, GO:0015934, GO:0016020, GO:0016043, GO:0019538, GO:0022607, GO:0022613, GO:0022618, GO:0022625, GO:0022626, GO:0030312, GO:0032991, GO:0034622, GO:0034641, GO:0034645, GO:0040007, GO:0040008, GO:0042254, GO:0042255, GO:0042256, GO:0042273, GO:0043021, GO:0043022, GO:0043043, GO:0043170, GO:0043226, GO:0043228, GO:0043229, GO:0043232, GO:0043603, GO:0043604, GO:0043933, GO:0044085, GO:0044087, GO:0044089, GO:0044237, GO:0044238, GO:0044249, GO:0044260, GO:0044267, GO:0044271, GO:0044391, GO:0044422, GO:0044424, GO:0044444, GO:0044445, GO:0044446, GO:0044464, GO:0044877, GO:0048518, GO:0050789, GO:0050794, GO:0051128, GO:0065003, GO:0065007, GO:0070925, GO:0071704, GO:0071826, GO:0071840, GO:0071944, GO:0090069, GO:0090070, GO:1901564, GO:1901566, GO:1901576, GO:1902626, GO:1990904		Bifidobacteriales		M00178		rpmA				J	MAHKKGASSSRNGRDSNPQYLGVKRFGGEAVVAGNILVRQRGTKFHPGKNVGVGKDHTLFALTDGQVRFGVRRDRKVVDVVAE
24786	GC_00000895	core	LH_979	846	27	27	1	1	0.99762	1	0.998809		Ribosomal L27 protein		br01610, ko00000, ko00001, ko00002, ko03011	35760.BCHO_0930	unknown		ko:K02899		ko03010, map03010				GO:0000027, GO:0001558, GO:0003674, GO:0003735, GO:0005198, GO:0005488, GO:0005575, GO:0005618, GO:0005622, GO:0005623, GO:0005737, GO:0005829, GO:0005840, GO:0005886, GO:0006412, GO:0006518, GO:0006807, GO:0006996, GO:0008150, GO:0008152, GO:0009058, GO:0009059, GO:0009987, GO:0010467, GO:0015934, GO:0016020, GO:0016043, GO:0019538, GO:0022607, GO:0022613, GO:0022618, GO:0022625, GO:0022626, GO:0030312, GO:0032991, GO:0034622, GO:0034641, GO:0034645, GO:0040007, GO:0040008, GO:0042254, GO:0042255, GO:0042256, GO:0042273, GO:0043021, GO:0043022, GO:0043043, GO:0043170, GO:0043226, GO:0043228, GO:0043229, GO:0043232, GO:0043603, GO:0043604, GO:0043933, GO:0044085, GO:0044087, GO:0044089, GO:0044237, GO:0044238, GO:0044249, GO:0044260, GO:0044267, GO:0044271, GO:0044391, GO:0044422, GO:0044424, GO:0044444, GO:0044445, GO:0044446, GO:0044464, GO:0044877, GO:0048518, GO:0050789, GO:0050794, GO:0051128, GO:0065003, GO:0065007, GO:0070925, GO:0071704, GO:0071826, GO:0071840, GO:0071944, GO:0090069, GO:0090070, GO:1901564, GO:1901566, GO:1901576, GO:1902626, GO:1990904		Bifidobacteriales		M00178		rpmA				J	MAHKKGASSSRNGRDSNPQYLGVKRFGGEAVVAGNILVRQRGTKFHPGKNVGVGKDHTLFALTDGQVRFGVRRDRKVVDVVAE
24787	GC_00000895	core	LH_980	167	27	27	1	1	0.99762	1	0.998809		Ribosomal L27 protein		br01610, ko00000, ko00001, ko00002, ko03011	35760.BCHO_0930	unknown		ko:K02899		ko03010, map03010				GO:0000027, GO:0001558, GO:0003674, GO:0003735, GO:0005198, GO:0005488, GO:0005575, GO:0005618, GO:0005622, GO:0005623, GO:0005737, GO:0005829, GO:0005840, GO:0005886, GO:0006412, GO:0006518, GO:0006807, GO:0006996, GO:0008150, GO:0008152, GO:0009058, GO:0009059, GO:0009987, GO:0010467, GO:0015934, GO:0016020, GO:0016043, GO:0019538, GO:0022607, GO:0022613, GO:0022618, GO:0022625, GO:0022626, GO:0030312, GO:0032991, GO:0034622, GO:0034641, GO:0034645, GO:0040007, GO:0040008, GO:0042254, GO:0042255, GO:0042256, GO:0042273, GO:0043021, GO:0043022, GO:0043043, GO:0043170, GO:0043226, GO:0043228, GO:0043229, GO:0043232, GO:0043603, GO:0043604, GO:0043933, GO:0044085, GO:0044087, GO:0044089, GO:0044237, GO:0044238, GO:0044249, GO:0044260, GO:0044267, GO:0044271, GO:0044391, GO:0044422, GO:0044424, GO:0044444, GO:0044445, GO:0044446, GO:0044464, GO:0044877, GO:0048518, GO:0050789, GO:0050794, GO:0051128, GO:0065003, GO:0065007, GO:0070925, GO:0071704, GO:0071826, GO:0071840, GO:0071944, GO:0090069, GO:0090070, GO:1901564, GO:1901566, GO:1901576, GO:1902626, GO:1990904		Bifidobacteriales		M00178		rpmA				J	MAHKKGASSSRNGRDSNPQYLGVKRFGGEAVVAGNILVRQRGTKFHPGKNVGVGKDHTLFALTDGQVRFGVRRDRKVVDVVAE
24788	GC_00000896	core	B_castoris_2020B	1002	27	27	1	1	0.992247	0.99936	0.99579		CAAX protease self-immunity			35760.BCHO_0287	unknown										Bifidobacteriales								S	MSAPMTPAPQPTRQPMYYALEPRTPQPQMDMRIAKARRAASSLGVGFTFIIVIWCAITLLLQSAFMWLRSSMAGWMAIAISDFALCVCAIPIGYQLLRNTPLLTPRRFGLRFSQWFVYLLMCLPIIWVGNLLGTALSALLSSGKADNRITQMMSGSNWFVMVIATVVVAPLVEEWLFRKQIIGRLRRYGEKPAIVLSALFFGLFHLNLYQFFYAFGLGLLFGYVYTRTSRLRYSVALHMAINANSAIVGTSLLARYERIIAKPDLLSRPHTGDVLFIVGMALYLVLMFAGVIAGFVLLIRRRRRFRFYTAPDELPRGAAMPAFFGNAGVIVFLVA---GTLAMTLL
24789	GC_00000896	core	LH_775	686	27	27	1	1	0.992247	0.99936	0.99579		CAAX protease self-immunity			35760.BCHO_0287	unknown										Bifidobacteriales								S	MSVPMTPAPQPTRQPMYYALEPRTPQQQMDMRIAKARRAASSLGVGFTFIIVIWCAITLLLQSAFMWLRSSMAGWMAIAISDFALCVCAIPIGYQLLRNTPLLTPRRFGLRFSQWFVYLLMCLPIIWVGNLLGTALSALLSSGKADNRITQMMSGSNWFVMVIATVVVAPLVEEWLFRKQIIGRLRRYGEKPAIVLSALFFGLFHLNLYQFFYAFGLGLLFGYVYTRTSRLRYSVALHMAINANSAIVGTSLLARYERIIAKPDLLSRPHTGDVLFIVGMALYLVLMFAGVIAGFVLLIRRRRRFRFYTAPDELPRGAAMPAFFGNAGVIVFLVAGVVGTLAMTLL
24790	GC_00000896	core	LH_799	1049	27	27	1	1	0.992247	0.99936	0.99579		CAAX protease self-immunity			35760.BCHO_0287	unknown										Bifidobacteriales								S	MSVPMTPAPQPTRQPMYYALEPRTPQQQMDMRIAKARRAASSLGVGFTFIIVIWCAITLLLQSAFMWLRSSMAGWMAIAISDFALCVCAIPIGYQLLRNTPLLTPRRFGLRFSQWFVYLLMCLPIIWVGNLLGTALSALLSSGKADNRITQMMSGSNWFVMVIATVVVAPLVEEWLFRKQIIGRLRRYGEKPAIVLSALFFGLFHLNLYQFFYAFGLGLLFGYVYTRTSRLRYSVALHMAINANSAIVGTSLLARYERIIAKPDLLSRPHTGDVLFIVGMALYLVLMFAGVIAGFVLLIRRRRRFRFYTAPDELPRGAAMPAFFGNAGVIVFLVAGVVGTLAMTLL
24791	GC_00000896	core	LH_805	1419	27	27	1	1	0.992247	0.99936	0.99579		CAAX protease self-immunity			35760.BCHO_0287	unknown										Bifidobacteriales								S	MSVPMTPAPQPTRQPMYYALEPRTPQPQMDMRIAKARRAASSLGVGFTFIIVIWCAITLLLQSAFMWLRSSMAGWMAIAISDFALCVCAIPIGYQLLRNTPLLTPRRFGLRFSQWFVYLLMCLPIIWVGNLLGTALSALLSSGKADNRITQMMSGSNWFVMVIATVVVAPLVEEWLFRKQIIGRLRRYGEKPAIVLSALFFGLFHLNLYQFFYAFGLGLLFGYVYTRTSRLRYSVALHMAINANSAIVGTSLLARYERIIAKPDLLARPHTGDVLFIVGMALYLVLMLAGVIAGFVLLIRRRRRFRFYTAPDELPRGAAMPAFFGNAGVIVFLVVGVVGTLAMTLL
24792	GC_00000896	core	LH_867	339	27	27	1	1	0.992247	0.99936	0.99579		CAAX protease self-immunity			35760.BCHO_0287	unknown										Bifidobacteriales								S	MSVPMTPAPQPTRQPMYYALEPRTPQPQMDMRIAKARRAASSLGVGFTFIIVIWCAITLLLQSAFMWLRSSMAGWMAIAISDFALCVCAIPIGYQLLRNTPLLTPRRFGLRFSQWFVYLLMCLPIIWVGNLLGTALSALLSSGKADNRITQMMSGSNWFIMVIATVVVAPLVEEWLFRKQIIGRLRRYGEKPAIVLSALFFGLFHLNLYQFFYAFGLGLLFGYVYTRTSRLRYSVALHMAINANSAIVGTSLLARYERIIAKPDLLSRPHTGDVLFIVGMALYLVLMFAGIIAGFVLLIRRRRRFRFYTAPDELPRGAAMPAFFGNAGVIVFLVAGVVGTLAMTLL
24793	GC_00000896	core	LH_872	301	27	27	1	1	0.992247	0.99936	0.99579		CAAX protease self-immunity			35760.BCHO_0287	unknown										Bifidobacteriales								S	MSVPMTPAPQPTRQPMYYALEPRTPQPQMDMRIAKARRAASSLGVGFTFIIVIWCAITLLLQSAFMWLRSSMAGWMAIAISDFALCVCAIPIGYQLLRNTPLLTPRRFGLRFSQWFVYLLMCLPIIWVGNLLGTALSALLSSGKADNRITQMMSGSNWFIMVIATVVVAPLVEEWLFRKQIIGRLRRYGEKPAIVLSALFFGLFHLNLYQFFYAFGLGLLFGYVYTRTSRLRYSVALHMAINANSAIVGTSLLARYERIIAKPDLLSRPHTGDVLFIVGMALYLVLMFAGIIAGFVLLIRRRRRFRFYTAPDELPRGAAMPAFFGNAGVIVFLVAGVVGTLAMTLL
24794	GC_00000896	core	LH_874	335	27	27	1	1	0.992247	0.99936	0.99579		CAAX protease self-immunity			35760.BCHO_0287	unknown										Bifidobacteriales								S	MSVPMTPAPQPTRQPMYYALEPRTPQPQMDMRIAKARRAASSLGVGFTFIIVIWCAITLLLQSAFMWLRSSMAGWMAIAISDFALCVCAIPIGYQLLRNTPLLTPRRFGLRFSQWFVYLLMCLPIIWVGNLLGTALSALLSSGKADNRITQMMSGSNWFIMVIATVVVAPLVEEWLFRKQIIGRLRRYGEKPAIVLSALFFGLFHLNLYQFFYAFGLGLLFGYVYTRTSRLRYSVALHMAINANSAIVGTSLLARYERIIAKPDLLSRPHTGDVLFIVGMALYLVLMFAGIIAGFVLLIRRRRRFRFYTAPDELPRGAAMPAFFGNAGVIVFLVAGVVGTLAMTLL
24795	GC_00000896	core	LH_876	339	27	27	1	1	0.992247	0.99936	0.99579		CAAX protease self-immunity			35760.BCHO_0287	unknown										Bifidobacteriales								S	MSVPMTPAPQPTRQPMYYALEPRTPQPQMDMRIAKARRAASSLGVGFTFIIVIWCAITLLLQSAFMWLRSSMAGWMAIAISDFALCVCAIPIGYQLLRNTPLLTPRRFGLRFSQWFVYLLMCLPIIWVGNLLGTALSALLSSGKADNRITQMMSGSNWFIMVIATVVVAPLVEEWLFRKQIIGRLRRYGEKPAIVLSALFFGLFHLNLYQFFYAFGLGLLFGYVYTRTSRLRYSVALHMAINANSAIVGTSLLARYERIIAKPDLLSRPHTGDVLFIVGMALYLVLMFAGIIAGFVLLIRRRRRFRFYTAPDELPRGAAMPAFFGNAGVIVFLVAGVVGTLAMTLL
24796	GC_00000896	core	LH_911	109	27	27	1	1	0.992247	0.99936	0.99579		CAAX protease self-immunity			35760.BCHO_0287	unknown										Bifidobacteriales								S	MSVPMTPAPQPTRQPMYYALEPRTPQPQMDMRIAKARRAASSLGVGFTFIIVIWCAITLLLQSAFMWLRSSMAGWMAIAISDFALCVCAIPIGYQLLRNTPLLTPRRFGLRFSQWFVYLLMCLPIIWVGNLLGTALSALLSSGKADNRITQMMSGSNWFIMVIATVVVAPLVEEWLFRKQIIGRLRRYGEKPAIVLSALFFGLFHLNLYQFFYAFGLGLLFGYVYTRTSRLRYSVALHMAINANSAIVGTSLLARYERIIAKPDLLSRPHTGDVLFIVGMALYLVLMFAGIIAGFVLLIRRRRRFRFYTAPDELPRGAAMPAFFGNAGVIVFLVAGVVGTLAMTLL
24797	GC_00000896	core	LH_912	184	27	27	1	1	0.992247	0.99936	0.99579		CAAX protease self-immunity			35760.BCHO_0287	unknown										Bifidobacteriales								S	MSVPMTPAPQPTRQPMYYALEPRTPQPQMDMRIAKARRAASSLGVGFTFIIVIWCAITLLLQSAFMWLRSSMAGWMAIAISDFALCVCAIPIGYQLLRNTPLLTPRRFGLRFSQWFVYLLMCLPIIWVGNLLGTALSALLSSGKADNRITQMMSGSNWFIMVIATVVVAPLVEEWLFRKQIIGRLRRYGEKPAIVLSALFFGLFHLNLYQFFYAFGLGLLFGYVYTRTSRLRYSVALHMAINANSAIVGTSLLARYERIIAKPDLLSRPHTGDVLFIVGMALYLVLMFAGIIAGFVLLIRRRRRFRFYTAPDELPRGAAMPAFFGNAGVIVFLVAGVVGTLAMTLL
24798	GC_00000896	core	LH_917	303	27	27	1	1	0.992247	0.99936	0.99579		CAAX protease self-immunity			35760.BCHO_0287	unknown										Bifidobacteriales								S	MSVPMTPAPQPTRQPMYYALEPRTPQPQMDMRIAKARRAASSLGVGFTFIIVIWCAITLLLQSAFMWLRSSMAGWMAIAISDFALCVCAIPIGYQLLRNTPLLTPRRFGLRFSQWFVYLLMCLPIIWVGNLLGTALSALLSSGKADNRITQMMSGSNWFIMVIATVVVAPLVEEWLFRKQIIGRLRRYGEKPAIVLSALFFGLFHLNLYQFFYAFGLGLLFGYVYTRTSRLRYSVALHMAINANSAIVGTSLLARYERIIAKPDLLSRPHTGDVLFIVGMALYLVLMFAGIIAGFVLLIRRRRRFRFYTAPDELPRGAAMPAFFGNAGVIVFLVAGVVGTLAMTLL
24799	GC_00000896	core	LH_921	303	27	27	1	1	0.992247	0.99936	0.99579		CAAX protease self-immunity			35760.BCHO_0287	unknown										Bifidobacteriales								S	MSVPMTPAPQPTRQPMYYALEPRTPQPQMDMRIAKARRAASSLGVGFTFIIVIWCAITLLLQSAFMWLRSSMAGWMAIAISDFALCVCAIPIGYQLLRNTPLLTPRRFGLRFSQWFVYLLMCLPIIWVGNLLGTALSALLSSGKADNRITQMMSGSNWFIMVIATVVVAPLVEEWLFRKQIIGRLRRYGEKPAIVLSALFFGLFHLNLYQFFYAFGLGLLFGYVYTRTSRLRYSVALHMAINANSAIVGTSLLARYERIIAKPDLLSRPHTGDVLFIVGMALYLVLMFAGIIAGFVLLIRRRRRFRFYTAPDELPRGAAMPAFFGNAGVIVFLVAGVVGTLAMTLL
24800	GC_00000896	core	LH_946	340	27	27	1	1	0.992247	0.99936	0.99579		CAAX protease self-immunity			35760.BCHO_0287	unknown										Bifidobacteriales								S	MSVPMTPAPQPTRQPMYYALEPRTPQPQMDMRIAKARRAASSLGVGFTFIIVIWCAITLLLQSAFMWLRSSMAGWMAIAISDFALCVCAIPIGYQLLRNTPLLTPRRFGLRFSQWFVYLLMCLPIIWVGNLLGTALSALLSSGKADNRITQMMSGSNWFIMVIATVVVAPLVEEWLFRKQIIGRLRRYGEKPAIVLSALFFGLFHLNLYQFFYAFGLGLLFGYVYTRTSRLRYSVALHMAINANSAIVGTSLLARYERIIAKPDLLSRPHTGDVLFIVGMALYLVLMFAGIIAGFVLLIRRRRRFRFYTAPDELPRGAAMPAFFGNAGVIVFLVAGVVGTLAMTLL
24801	GC_00000896	core	LH_949	302	27	27	1	1	0.992247	0.99936	0.99579		CAAX protease self-immunity			35760.BCHO_0287	unknown										Bifidobacteriales								S	MSVPMTPAPQPTRQPMYYALEPRTPQPQMDMRIAKARRAASSLGVGFTFIIVIWCAITLLLQSAFMWLRSSMAGWMAIAISDFALCVCAIPIGYQLLRNTPLLTPRRFGLRFSQWFVYLLMCLPIIWVGNLLGTALSALLSSGKADNRITQMMSGSNWFIMVIATVVVAPLVEEWLFRKQIIGRLRRYGEKPAIVLSALFFGLFHLNLYQFFYAFGLGLLFGYVYTRTSRLRYSVALHMAINANSAIVGTSLLARYERIIAKPDLLSRPHTGDVLFIVGMALYLVLMFAGIIAGFVLLIRRRRRFRFYTAPDELPRGAAMPAFFGNAGVIVFLVAGVVGTLAMTLL
24802	GC_00000896	core	LH_950	1297	27	27	1	1	0.992247	0.99936	0.99579		CAAX protease self-immunity			35760.BCHO_0287	unknown										Bifidobacteriales								S	MSVPMTPAPQPTRQPMYYALEPRTPQPQMDMRIAKARRAASSLGVGFTFIIVIWCAITLLLQSAFMWLRSSMAGWMAIAISDFALCVCAIPIGYQLLRNTPLLTPRRFGLRFSQWFVYLLMCLPIIWVGNLFGTALSALLSSGKAGNRITQMMSGSNWFIMVIATVVVAPLVEEWLFRKQIIGRLRRYGEKPAIVLSALFFGLFHLNLYQFFYAFGLGLLFGYVYTRTSRLRYSVALHMAINANSAIVGTSLLARYERIIAKPDLLSRPHTGDVLFIVGMALYLVLMFAGVIAGFVLLIRRRRRFRFYTAPDELPRGAAMPAFFGNAGVIVFLVAGVVGTLAMTLL
24803	GC_00000896	core	LH_951	301	27	27	1	1	0.992247	0.99936	0.99579		CAAX protease self-immunity			35760.BCHO_0287	unknown										Bifidobacteriales								S	MSVPMTPAPQPTRQPMYYALEPRTPQPQMDMRIAKARRAASSLGVGFTFIIVIWCAITLLLQSAFMWLRSSMAGWMAIAISDFALCVCAIPIGYQLLRNTPLLTPRRFGLRFSQWFVYLLMCLPIIWVGNLLGTALSALLSSGKADNRITQMMSGSNWFIMVIATVVVAPLVEEWLFRKQIIGRLRRYGEKPAIVLSALFFGLFHLNLYQFFYAFGLGLLFGYVYTRTSRLRYSVALHMAINANSAIVGTSLLARYERIIAKPDLLSRPHTGDVLFIVGMALYLVLMFAGIIAGFVLLIRRRRRFRFYTAPDELPRGAAMPAFFGNAGVIVFLVAGVVGTLAMTLL
24804	GC_00000896	core	LH_955	298	27	27	1	1	0.992247	0.99936	0.99579		CAAX protease self-immunity			35760.BCHO_0287	unknown										Bifidobacteriales								S	MSAPMTPAPQPTRQPMYYALEPRTPQPQMDMRIAKARRAASSLGVGFTFIIVIWCAITLLLQSAFMWLRSSMAGWMAIAISDFALCVCAIPIGYQLLRNTPLLTPRRFGLRFSQWFVYLLMCLPIIWVGNLLGTALSALLSSGKADNRITQMMSGSNWFVMVIATVVVAPLVEEWLFRKQIIGRLRRYGEKPAIVLSALFFGLFHLNLYQFFYAFGLGLLFGYVYTRTSRLRYSVALHMAINANSAIVGTSLLARYERIIAKPDLLSRPHTGDVLFIVGMALYLVLMFAGVIAGFVLLIRRRRRFRFYTAPDELPRGAAMPAFFGNAGVIVFLVAGVVGTLAMTLL
24805	GC_00000896	core	LH_956	340	27	27	1	1	0.992247	0.99936	0.99579		CAAX protease self-immunity			35760.BCHO_0287	unknown										Bifidobacteriales								S	MSVPMTPAPQPTRQPMYYALEPRTPQPQMDMRIAKARRAASSLGVGFTFIIVIWCAITLLLQSAFMWLRSSMAGWMAIAISDFALCVCAIPIGYQLLRNTPLLTPRRFGLRFSQWFVYLLMCLPIIWVGNLLGTALSALLSSGKADNRITQMMSGSNWFIMVIATVVVAPLVEEWLFRKQIIGRLRRYGEKPAIVLSALFFGLFHLNLYQFFYAFGLGLLFGYVYTRTSRLRYSVALHMAINANSAIVGTSLLARYERIIAKPDLLSRPHTGDVLFIVGMALYLVLMFAGIIAGFVLLIRRRRRFRFYTAPDELPRGAAMPAFFGNAGVIVFLVAGVVGTLAMTLL
24806	GC_00000896	core	LH_961	301	27	27	1	1	0.992247	0.99936	0.99579		CAAX protease self-immunity			35760.BCHO_0287	unknown										Bifidobacteriales								S	MSVPMTPAPQPTRQPMYYALEPRTPQPQMDMRIAKARRAASSLGVGFTFIIVIWCAITLLLQSAFMWLRSSMAGWMAIAISDFALCVCAIPIGYQLLRNTPLLTPRRFGLRFSQWFVYLLMCLPIIWVGNLLGTALSALLSSGKADNRITQMMSGSNWFIMVIATVVVAPLVEEWLFRKQIIGRLRRYGEKPAIVLSALFFGLFHLNLYQFFYAFGLGLLFGYVYTRTSRLRYSVALHMAINANSAIVGTSLLARYERIIAKPDLLSRPHTGDVLFIVGMALYLVLMFAGIIAGFVLLIRRRRRFRFYTAPDELPRGAAMPAFFGNAGVIVFLVAGVVGTLAMTLL
24807	GC_00000896	core	LH_964	298	27	27	1	1	0.992247	0.99936	0.99579		CAAX protease self-immunity			35760.BCHO_0287	unknown										Bifidobacteriales								S	MSAPMTPAPQPTRQPMYYALEPRTPQPQMDMRIAKARRAASSLGVGFTFIIVIWCAITLLLQSAFMWLRSSMAGWMAIAISDFALCVCAIPIGYQLLRNTPLLTPRRFGLRFSQWFVYLLMCLPIIWVGNLLGTALSALLSSGKADNRITQMMSGSNWFVMVIATVVVAPLVEEWLFRKQIIGRLRRYGEKPAIVLSALFFGLFHLNLYQFFYAFGLGLLFGYVYTRTSRLRYSVALHMAINANSAIVGTSLLARYERIIAKPDLLSRPHTGDVLFIVGMALYLVLMFAGVIAGFVLLIRRRRRFRFYTAPDELPRGAAMPAFFGNAGVIVFLVAGVVGTLAMTLL
24808	GC_00000896	core	LH_967	566	27	27	1	1	0.992247	0.99936	0.99579		CAAX protease self-immunity			35760.BCHO_0287	unknown										Bifidobacteriales								S	MSLPMTPAPQSTRQPMYYALGPQTPQPQMDMRIAKARRAASSLGAGFTFIIVIWCAITLLLQSAFMWLRSSMAGWMAIAISDFALCVCAIPIGYQLLRNTPLLTPRRFGLRFSQWFVYLLMCLPIIWVGNLLGTALSALLSSGKADNRITQMMSGSNWFVMVIATVVVAPLVEEWLFRKQIIGRLRRYGEKPAIVLSALFFGLFHLNLYQFFYAFGLGLLFGYVYTRTSRLRYSVALHMAINANSAIVGTSLLARYERIITKPDLLSRPHTGDVLFIVGMALYLVLMFAGVIAGFVLLIRRRRRFRFYMAPDELPRGAAVPAFFGNAGVIVFLVVGVVGTLAMTLL
24809	GC_00000896	core	LH_971	641	27	27	1	1	0.992247	0.99936	0.99579		CAAX protease self-immunity			35760.BCHO_0287	unknown										Bifidobacteriales								S	MSLPMTPAPQSTRQPMYYALGPQTPQPQMDMRIAKARRAASSLGAGFTFIIVIWCAITLLLQSAFMWLRSSMAGWMAIAISDFALCVCAIPIGYQLLRNTPLLTPRRFGLRFSQWFVYLLMCLPIIWVGNLLGTALSALLSSGKADNRITQMMSGSNWFVMVIATVVVAPLVEEWLFRKQIIGRLRRYGEKPAIVLSALFFGLFHLNLYQFFYAFGLGLLFGYVYTRTSRLRYSVALHMAINANSAIVGTSLLARYERIITKPDLLSRPHTGDVLFIVGMALYLVLMFAGVIAGFVLLIRRRRRFRFYMAPDELPRGAAVPAFFGNAGVIVFLVVGVVGTLAMTLL
24810	GC_00000896	core	LH_973	20	27	27	1	1	0.992247	0.99936	0.99579		CAAX protease self-immunity			35760.BCHO_0287	unknown										Bifidobacteriales								S	MSLPMTPAPQPTRQPMYYALGPQTPQPQMDMRIAKARRAASSLGAGFTFIIVIWCAITLLLQSAFMWLRSSMAGWMAIAISDFALCVCAIPIGYQLLRNTPLLTPRRFGLRFSQWFVYLLMCLPIIWVGNLLGTALSALLSSGKADNRITQMMSGSNWFVMVIATVVVAPLVEEWLFRKQIIGRLRRYGEKPAIVLSALFFGLFHLNLYQFFYAFGLGLLFGYVYTRTSRLRYSVALHMAINANSAIVGTSLLARYERIITKPDLLSRPHTGDVLFIVGMALYLVLMFAGVIAGFVLLIRRRRRFRFYMAPDELPRGAAVPAFFGNAGVIVFLVVGVVGTLAMTLL
24811	GC_00000896	core	LH_976	251	27	27	1	1	0.992247	0.99936	0.99579		CAAX protease self-immunity			35760.BCHO_0287	unknown										Bifidobacteriales								S	MSLPMTPAPQSTRQPMYYALGPQTPQPQMDMRIAKARRAASSLGAGFTFIIVIWCAITLLLQSAFMWLRSSMAGWMAIAISDFALCVCAIPIGYQLLRNTPLLTPRRFGLRFSQWFVYLLMCLPIIWVGNLLGTALSALLSSGKADNRITQMMSGSNWFVMVIATVVVAPLVEEWLFRKQIIGRLRRYGEKPAIVLSALFFGLFHLNLYQFFYAFGLGLLFGYVYTRTSRLRYSVALHMAINANSAIVGTSLLARYERIITKPDLLSRPHTGDVLFIVGMALYLVLMFAGVIAGFVLLIRRRRRFRFYMAPDELPRGAAVPAFFGNAGVIVFLVVGVVGTLAMTLL
24812	GC_00000896	core	LH_977	38	27	27	1	1	0.992247	0.99936	0.99579		CAAX protease self-immunity			35760.BCHO_0287	unknown										Bifidobacteriales								S	MSAPMTPAPQPTRQPMYYALEPRTPQPQMDMRIAKARRAASSLGVGFTFIIVIWCAITLLLQSAFMWLRSSMAGWMAIAISDFALCVCAIPIGYQLLRNTPLLTPRRFGLRFSQWFVYLLMCLPIIWVGNLLGTALSALLSSGKADNRITQMMSGSNWFIMVIATVVVAPLVEEWLFRKQIIGRLRRYGEKPAIVLSALFFGLFHLNLYQFFYAFGLGLLFGYVYTRTSRLRYSVALHMAINANSAIVGTSLLARYERIIAKPDLLSRPHTGDVLFIVGMALYLVLMFAGVIAGFVLLIRRRRRFRFYTAPDELPRGAAMPAFFGNAGVIVFLVAGVVGTLAMTLL
24813	GC_00000896	core	LH_979	789	27	27	1	1	0.992247	0.99936	0.99579		CAAX protease self-immunity			35760.BCHO_0287	unknown										Bifidobacteriales								S	MSAPMTPAPQLTRQPMYYALEPRTPQPQMDMRIAKARRAASSLGVGFTFIIVIWCAITLLLQSAFMWLRSSMAGWMAIAISDFALCVCAIPIGYQLLRNTPLLTPRRFGLRFSQWFVYLLMCLPIIWVGNLLGTALSALLSSGKADNRITQMMSGSNWFIMVIATVVVAPLVEEWLFRKQIIGRLRRYGEKPAIVLSALFFGLFHLNLYQFFYAFGLGLLFGYVYTRTSRLRYSVALHMAINANSAIVGTSLLARYERIIAKPDLLSRPHTGDVLFIVGMALYLVLMFAGVIAGFVLLIRRRRRFRFYTAPDELPRGAAMPAFFGNAGVIVFLVAGVVGTLAMTLL
24814	GC_00000896	core	LH_980	108	27	27	1	1	0.992247	0.99936	0.99579		CAAX protease self-immunity			35760.BCHO_0287	unknown										Bifidobacteriales								S	MSVPMTPAPQPTRQPMYYALEPRTPQPQMDMRIAKARRAASSLGVGFTFIIVIWCAITLLLQSAFMWLRSSMAGWMAIAISDFALCVCAIPIGYQLLRNTPLLTPRRFGLRFSQWFVYLLMCLPIIWVGNLFGTALSALLSSGKAGNRITQMMSGSNWFIMVIATVVVAPLVEEWLFRKQIIGRLRRYGEKPAIVLSALFFGLFHLNLYQFFYAFGLGLLFGYVYTRTSRLRYSVALHMAINANSAIVGTSLLARYERIIAKPDLLSRPHTGDVLFIVGMALYLVLMFAGVIAGFVLLIRRRRRFRFYTAPDELPRGAAMPAFFGNAGVIVFLVAGVVGTLAMTLL
24815	GC_00000897	core	B_castoris_2020B	1810	27	27	1	1	0.992503	1	0.996238		PIF1-like helicase		ko00000, ko01000, ko03029, ko03032	35760.BCHO_0548	unknown		ko:K15255				3.6.4.12				Bifidobacteriales				recD2				L	MRQAEALEIMDAGASVFLTGAPGAGKTYTLNEFIAGARRRGASVAVTASTGIAATHINGQTIHSWSGLGVANALTEQVLKNVRTRRRKALQATDVLVIDEVSMMHAWLFDMVDRAMRIVRRDDRPFGGVQVVLSGDLFQLPPVSVGARNRDVVAPSPEFVAERERYARAGLDPEGFVTESFAWAELDPVVCYLDEQHRQDDGALLGVLTDIREGHVTQRDRDLLVTRLGAQPPQGRTAVNLFPVNRQADALNDRMLAAIDAPAHVFHATCAGPVNLVERLKRNMLAPDVLTLKEGAEVMAVRNDTDRQFVNGSLGVVRGFAPESKGGWPIVAFENGNVVTMKPSDWELTDNERTLAAVSQVPLRCAWAITIHKSQGMTLDAAVMDLKRTFAPGMGYVALSRVENLEGLFLGGVSDRMFDVSDDAVRLDGTLRERSAQAARALHEDGAASIVAVQGRSRTATEDDEFAQDELF
24816	GC_00000897	core	LH_775	192	27	27	1	1	0.992503	1	0.996238		PIF1-like helicase		ko00000, ko01000, ko03029, ko03032	35760.BCHO_0548	unknown		ko:K15255				3.6.4.12				Bifidobacteriales				recD2				L	MRQAEALEIMDAGASVFLTGAPGAGKTYTLNEFIAGARRRGASVAVTASTGIAATHINGQTIHSWSGLGVANALTEQVLKNVRTRRRKALQATDVLVIDEVSMMHAWLFDMVDRAMRIVRRDDRPFGGVQVVLSGDLFQLPPVSVGARNRDVVAPSPEFVAERERYARAGLDPEGFVTESFAWAELDPVVCYLDEQHRQDDGALLGVLTDIREGHVTQRDRDLLVTRLGAQPPQGRTAVNLFPVNRQADALNDRMLAAIDAPAHVFHATCAGPANLVERLKRNMLAPDVLTLKEGAEVMAVRNDTDRQFVNGSLGVVRGFAPESKGGWPIVAFENGNVVTMKPSDWELADNERTLAAVSQVPLRCAWAITIHKSQGMTLDAAVMDLKRTFAPGMGYVALSRVENLEGLFLGGVSNRMFDVSDNAVRLDGTLRERSAQAARALHEDGAASIVAAQGRSRTAAEDDEFAQDELF
24817	GC_00000897	core	LH_799	592	27	27	1	1	0.992503	1	0.996238		PIF1-like helicase		ko00000, ko01000, ko03029, ko03032	35760.BCHO_0548	unknown		ko:K15255				3.6.4.12				Bifidobacteriales				recD2				L	MRQAEALEIMDAGASVFLTGAPGAGKTYTLNEFIAGARRRGASVAVTASTGIAATHINGQTIHSWSGLGVANALTEQVLKNVRTRRRKALQATDVLVIDEVSMMHAWLFDMVDRAMRIVRRDDRPFGGVQVVLSGDLFQLPPVSVGARNRDVVAPSPEFVAERERYARAGLDPEGFVTESFAWAELDPVVCYLDEQHRQDDGALLGVLTDIREGHVTQRDRDLLVTRLGAQPPQGRTAVNLFPVNRQADALNDRMLAAIDAPAHVFHATCAGPANLVERLKRNMLAPDVLTLKEGAEVMAVRNDTDRQFVNGSLGVVRGFAPESKGGWPIVAFENGNVVTMKPSDWELADNERTLAAVSQVPLRCAWAITIHKSQGMTLDAAVMDLKRTFAPGMGYVALSRVENLEGLFLGGVSNRMFDVSDNAVRLDGTLRERSAQAARALHEDGAASIVAAQGRSRTAAEDDEFAQDELF
24818	GC_00000897	core	LH_805	894	27	27	1	1	0.992503	1	0.996238		PIF1-like helicase		ko00000, ko01000, ko03029, ko03032	35760.BCHO_0548	unknown		ko:K15255				3.6.4.12				Bifidobacteriales				recD2				L	MRQAEALEIMDAGASVFLTGAPGAGKTYTLNEFIAGARRRGASVAVTASTGIAATHINGQTIHSWSGLGVANALTEQVLKNVRTRRRKALQATDVLVIDEVSMMHAWLFDMVDRAMRIVRRDDRPFGGVQVVLSGDLFQLPPVSVGARNRDVVAPSPEFVAERERYARAGLDPEGFVTESFAWAELDPVVCYLDEQHRQDDGALLGVLTDIRDGHVTQRDRDLLVTRLGAQPPQGRTAVNLFPVNRQADALNDRMLAAIDAPAHVFHATCAGPANLVERLKRNMLAPDVLTLKEGAEVMAVRNDTDRQFVNGSLGVVRGFAPESKGGWPIVAFENGNVVTMKPSDWELTDNERTLAAVSQVPLRCAWAITIHKSQGMTLDAAVMDLKRTFAPGMGYVALSRVENLEGLFLGGVSDRMFDVSDDAVRLDGTLRERSAQAARALHEDGAASIVAAQGRSRTATEDDEFAQDELF
24819	GC_00000897	core	LH_867	40	27	27	1	1	0.992503	1	0.996238		PIF1-like helicase		ko00000, ko01000, ko03029, ko03032	35760.BCHO_0548	unknown		ko:K15255				3.6.4.12				Bifidobacteriales				recD2				L	MRQAEALEIMDAGASVFLTGAPGAGKTYTLNEFIAGARRRGASVAVTASTGIAATHINGQTIHSWSGLGVANALTEQVLKNVRTRRRKALQATDVLVIDEVSMMHAWLFDMVDRAMRIVRRDDRPFGGVQVVLSGDLFQLPPVSVGARNRDVVAPSPEFVAERERYARAGLDPEGFVTESFAWAELDPVVCYLDEQHRQDDGALLGVLTDIRDGHVTQRDRDLLVTRLGAQPPQGRTAVNLFPVNRQADALNDRMLAAIDAPAHVFHATCAGPANLVERLKRNMLAPDVLTLKEGAEVMAVRNDTDRQFVNGSLGVVRGFAPESKGGWPIVAFENGNVVTMKPSDWELTDNERTLAAVSQVPLRCAWAITIHKSQGMTLDAAVMDLKRTFAPGMGYVALSRVENLEGLFLGGVSDRMFDVSDDAVRLDGTLRERSAQAARALHEDGAASIVAAQRRSRTATEDDEFAQDELF
24820	GC_00000897	core	LH_872	600	27	27	1	1	0.992503	1	0.996238		PIF1-like helicase		ko00000, ko01000, ko03029, ko03032	35760.BCHO_0548	unknown		ko:K15255				3.6.4.12				Bifidobacteriales				recD2				L	MRQAEALEIMDAGASVFLTGAPGAGKTYTLNEFIAGARRRGASVAVTASTGIAATHINGQTIHSWSGLGVANALTEQVLKNVRTRRRKALQATDVLVIDEVSMMHAWLFDMVDRAMRIVRRDDRPFGGVQVVLSGDLFQLPPVSVGARNRDVVAPSPEFVAERERYARAGLDPEGFVTESFAWAELDPVVCYLDEQHRQDDGALLGVLTDIRDGHVTQRDRDLLVTRLGAQPPQGRTAVNLFPVNRQADALNDRMLAAIDAPAHVFHATCAGPANLVERLKRNMLAPDVLTLKEGAEVMAVRNDTDRQFVNGSLGVVRGFAPESKGGWPIVAFENGNVVTMKPSDWELTDNERTLAAVSQVPLRCAWAITIHKSQGMTLDAAVMDLKRTFAPGMGYVALSRVENLEGLFLGGVSDRMFDVSDDAVRLDGTLRERSAQAARALHEDGAASIVAAQRRSRTATEDDEFAQDELF
24821	GC_00000897	core	LH_874	40	27	27	1	1	0.992503	1	0.996238		PIF1-like helicase		ko00000, ko01000, ko03029, ko03032	35760.BCHO_0548	unknown		ko:K15255				3.6.4.12				Bifidobacteriales				recD2				L	MRQAEALEIMDAGASVFLTGAPGAGKTYTLNEFIAGARRRGASVAVTASTGIAATHINGQTIHSWSGLGVANALTEQVLKNVRTRRRKALQATDVLVIDEVSMMHAWLFDMVDRAMRIVRRDDRPFGGVQVVLSGDLFQLPPVSVGARNRDVVAPSPEFVAERERYARAGLDPEGFVTESFAWAELDPVVCYLDEQHRQDDGALLGVLTDIRDGHVTQRDRDLLVTRLGAQPPQGRTAVNLFPVNRQADALNDRMLAAIDAPAHVFHATCAGPANLVERLKRNMLAPDVLTLKEGAEVMAVRNDTDRQFVNGSLGVVRGFAPESKGGWPIVAFENGNVVTMKPSDWELTDNERTLAAVSQVPLRCAWAITIHKSQGMTLDAAVMDLKRTFAPGMGYVALSRVENLEGLFLGGVSDRMFDVSDDAVRLDGTLRERSAQAARALHEDGAASIVAAQRRSRTATEDDEFAQDELF
24822	GC_00000897	core	LH_876	40	27	27	1	1	0.992503	1	0.996238		PIF1-like helicase		ko00000, ko01000, ko03029, ko03032	35760.BCHO_0548	unknown		ko:K15255				3.6.4.12				Bifidobacteriales				recD2				L	MRQAEALEIMDAGASVFLTGAPGAGKTYTLNEFIAGARRRGASVAVTASTGIAATHINGQTIHSWSGLGVANALTEQVLKNVRTRRRKALQATDVLVIDEVSMMHAWLFDMVDRAMRIVRRDDRPFGGVQVVLSGDLFQLPPVSVGARNRDVVAPSPEFVAERERYARAGLDPEGFVTESFAWAELDPVVCYLDEQHRQDDGALLGVLTDIRDGHVTQRDRDLLVTRLGAQPPQGRTAVNLFPVNRQADALNDRMLAAIDAPAHVFHATCAGPANLVERLKRNMLAPDVLTLKEGAEVMAVRNDTDRQFVNGSLGVVRGFAPESKGGWPIVAFENGNVVTMKPSDWELTDNERTLAAVSQVPLRCAWAITIHKSQGMTLDAAVMDLKRTFAPGMGYVALSRVENLEGLFLGGVSDRMFDVSDDAVRLDGTLRERSAQAARALHEDGAASIVAAQRRSRTATEDDEFAQDELF
24823	GC_00000897	core	LH_911	1621	27	27	1	1	0.992503	1	0.996238		PIF1-like helicase		ko00000, ko01000, ko03029, ko03032	35760.BCHO_0548	unknown		ko:K15255				3.6.4.12				Bifidobacteriales				recD2				L	MRQAEALEIMDAGASVFLTGAPGAGKTYTLNEFIAGARRRGASVAVTASTGIAATHINGQTIHSWSGLGVANALTEQVLKNVRTRRRKALQATDVLVIDEVSMMHAWLFDMVDRAMRIVRRDDRPFGGVQVVLSGDLFQLPPVSVGARNRDVVAPSPEFVAERERYARAGLDPEGFVTESFAWAELDPVVCYLDEQHRQDDGALLGVLTDIRDGHVTQRDRDLLVTRLGAQPPQGRTAVNLFPVNRQADALNDRMLAAIDAPAHVFHATCAGPANLVERLKRNMLAPDVLTLKEGAEVMAVRNDTDRQFVNGSLGVVRGFAPESKGGWPIVAFENGNVVTMKPSDWELTDNERTLAAVSQVPLRCAWAITIHKSQGMTLDAAVMDLKRTFAPGMGYVALSRVENLEGLFLGGVSDRMFDVSDDAVRLDGTLRERSAQAARALHEDGAASIVAAQRRSRTATEDDEFAQDELF
24824	GC_00000897	core	LH_912	483	27	27	1	1	0.992503	1	0.996238		PIF1-like helicase		ko00000, ko01000, ko03029, ko03032	35760.BCHO_0548	unknown		ko:K15255				3.6.4.12				Bifidobacteriales				recD2				L	MRQAEALEIMDAGASVFLTGAPGAGKTYTLNEFIAGARRRGASVAVTASTGIAATHINGQTIHSWSGLGVANALTEQVLKNVRTRRRKALQATDVLVIDEVSMMHAWLFDMVDRAMRIVRRDDRPFGGVQVVLSGDLFQLPPVSVGARNRDVVAPSPEFVAERERYARAGLDPEGFVTESFAWAELDPVVCYLDEQHRQDDGALLGVLTDIRDGHVTQRDRDLLVTRLGAQPPQGRTAVNLFPVNRQADALNDRMLAAIDAPAHVFHATCAGPANLVERLKRNMLAPDVLTLKEGAEVMAVRNDTDRQFVNGSLGVVRGFAPESKGGWPIVAFENGNVVTMKPSDWELTDNERTLAAVSQVPLRCAWAITIHKSQGMTLDAAVMDLKRTFAPGMGYVALSRVENLEGLFLGGVSDRMFDVSDDAVRLDGTLRERSAQAARALHEDGAASIVAAQRRSRTATEDDEFAQDELF
24825	GC_00000897	core	LH_917	602	27	27	1	1	0.992503	1	0.996238		PIF1-like helicase		ko00000, ko01000, ko03029, ko03032	35760.BCHO_0548	unknown		ko:K15255				3.6.4.12				Bifidobacteriales				recD2				L	MRQAEALEIMDAGASVFLTGAPGAGKTYTLNEFIAGARRRGASVAVTASTGIAATHINGQTIHSWSGLGVANALTEQVLKNVRTRRRKALQATDVLVIDEVSMMHAWLFDMVDRAMRIVRRDDRPFGGVQVVLSGDLFQLPPVSVGARNRDVVAPSPEFVAERERYARAGLDPEGFVTESFAWAELDPVVCYLDEQHRQDDGALLGVLTDIRDGHVTQRDRDLLVTRLGAQPPQGRTAVNLFPVNRQADALNDRMLAAIDAPAHVFHATCAGPANLVERLKRNMLAPDVLTLKEGAEVMAVRNDTDRQFVNGSLGVVRGFAPESKGGWPIVAFENGNVVTMKPSDWELTDNERTLAAVSQVPLRCAWAITIHKSQGMTLDAAVMDLKRTFAPGMGYVALSRVENLEGLFLGGVSDRMFDVSDDAVRLDGTLRERSAQAARALHEDGAASIVAAQRRSRTATEDDEFAQDELF
24826	GC_00000897	core	LH_921	603	27	27	1	1	0.992503	1	0.996238		PIF1-like helicase		ko00000, ko01000, ko03029, ko03032	35760.BCHO_0548	unknown		ko:K15255				3.6.4.12				Bifidobacteriales				recD2				L	MRQAEALEIMDAGASVFLTGAPGAGKTYTLNEFIAGARRRGASVAVTASTGIAATHINGQTIHSWSGLGVANALTEQVLKNVRTRRRKALQATDVLVIDEVSMMHAWLFDMVDRAMRIVRRDDRPFGGVQVVLSGDLFQLPPVSVGARNRDVVAPSPEFVAERERYARAGLDPEGFVTESFAWAELDPVVCYLDEQHRQDDGALLGVLTDIRDGHVTQRDRDLLVTRLGAQPPQGRTAVNLFPVNRQADALNDRMLAAIDAPAHVFHATCAGPANLVERLKRNMLAPDVLTLKEGAEVMAVRNDTDRQFVNGSLGVVRGFAPESKGGWPIVAFENGNVVTMKPSDWELTDNERTLAAVSQVPLRCAWAITIHKSQGMTLDAAVMDLKRTFAPGMGYVALSRVENLEGLFLGGVSDRMFDVSDDAVRLDGTLRERSAQAARALHEDGAASIVAAQRRSRTATEDDEFAQDELF
24827	GC_00000897	core	LH_946	40	27	27	1	1	0.992503	1	0.996238		PIF1-like helicase		ko00000, ko01000, ko03029, ko03032	35760.BCHO_0548	unknown		ko:K15255				3.6.4.12				Bifidobacteriales				recD2				L	MRQAEALEIMDAGASVFLTGAPGAGKTYTLNEFIAGARRRGASVAVTASTGIAATHINGQTIHSWSGLGVANALTEQVLKNVRTRRRKALQATDVLVIDEVSMMHAWLFDMVDRAMRIVRRDDRPFGGVQVVLSGDLFQLPPVSVGARNRDVVAPSPEFVAERERYARAGLDPEGFVTESFAWAELDPVVCYLDEQHRQDDGALLGVLTDIRDGHVTQRDRDLLVTRLGAQPPQGRTAVNLFPVNRQADALNDRMLAAIDAPAHVFHATCAGPANLVERLKRNMLAPDVLTLKEGAEVMAVRNDTDRQFVNGSLGVVRGFAPESKGGWPIVAFENGNVVTMKPSDWELTDNERTLAAVSQVPLRCAWAITIHKSQGMTLDAAVMDLKRTFAPGMGYVALSRVENLEGLFLGGVSDRMFDVSDDAVRLDGTLRERSAQAARALHEDGAASIVAAQRRSRTATEDDEFAQDELF
24828	GC_00000897	core	LH_949	602	27	27	1	1	0.992503	1	0.996238		PIF1-like helicase		ko00000, ko01000, ko03029, ko03032	35760.BCHO_0548	unknown		ko:K15255				3.6.4.12				Bifidobacteriales				recD2				L	MRQAEALEIMDAGASVFLTGAPGAGKTYTLNEFIAGARRRGASVAVTASTGIAATHINGQTIHSWSGLGVANALTEQVLKNVRTRRRKALQATDVLVIDEVSMMHAWLFDMVDRAMRIVRRDDRPFGGVQVVLSGDLFQLPPVSVGARNRDVVAPSPEFVAERERYARAGLDPEGFVTESFAWAELDPVVCYLDEQHRQDDGALLGVLTDIRDGHVTQRDRDLLVTRLGAQPPQGRTAVNLFPVNRQADALNDRMLAAIDAPAHVFHATCAGPANLVERLKRNMLAPDVLTLKEGAEVMAVRNDTDRQFVNGSLGVVRGFAPESKGGWPIVAFENGNVVTMKPSDWELTDNERTLAAVSQVPLRCAWAITIHKSQGMTLDAAVMDLKRTFAPGMGYVALSRVENLEGLFLGGVSDRMFDVSDDAVRLDGTLRERSAQAARALHEDGAASIVAAQRRSRTATEDDEFAQDELF
24829	GC_00000897	core	LH_950	1000	27	27	1	1	0.992503	1	0.996238		PIF1-like helicase		ko00000, ko01000, ko03029, ko03032	35760.BCHO_0548	unknown		ko:K15255				3.6.4.12				Bifidobacteriales				recD2				L	MRQAEALEIMDAGASVFLTGAPGAGKTYTLNEFIAGARRRGASVAVTASTGIAATHINGQTIHSWSGLGVANALTEQVLKNVRTRRRKALQATDVLVIDEVSMMHAWLFDMVDRAMRIVRRDDRPFGGVQVVLSGDLFQLPPVSVGARNRDVVAPSPEFVAERERYARAGLDPEGFVTESFAWAELDPVVCYLDEQHRQDDGALLGVLTDIREGHVTQRDRDLLVTRLGAQPPQGRTAVNLFPVNRQADALNDRMLAAIDAPAHVFHATCAGPANLVERLKRNMLAPDVLTLKEGAEVMAVRNDTDRQFVNGSLGVVRGFAPESKGGWPIVAFENGNVVTMKPSDWELTDNERTLAAVSQVPLRCAWAITIHKSQGMTLDAAVMDLKRTFAPGMGYVALSRVENLEGLFLGGVSNRMFDVSDDAVRLDGTLRERSAQAARALHEDGAASIVAAQGRSRTAAEDDEFAQDELF
24830	GC_00000897	core	LH_951	601	27	27	1	1	0.992503	1	0.996238		PIF1-like helicase		ko00000, ko01000, ko03029, ko03032	35760.BCHO_0548	unknown		ko:K15255				3.6.4.12				Bifidobacteriales				recD2				L	MRQAEALEIMDAGASVFLTGAPGAGKTYTLNEFIAGARRRGASVAVTASTGIAATHINGQTIHSWSGLGVANALTEQVLKNVRTRRRKALQATDVLVIDEVSMMHAWLFDMVDRAMRIVRRDDRPFGGVQVVLSGDLFQLPPVSVGARNRDVVAPSPEFVAERERYARAGLDPEGFVTESFAWAELDPVVCYLDEQHRQDDGALLGVLTDIRDGHVTQRDRDLLVTRLGAQPPQGRTAVNLFPVNRQADALNDRMLAAIDAPAHVFHATCAGPANLVERLKRNMLAPDVLTLKEGAEVMAVRNDTDRQFVNGSLGVVRGFAPESKGGWPIVAFENGNVVTMKPSDWELTDNERTLAAVSQVPLRCAWAITIHKSQGMTLDAAVMDLKRTFAPGMGYVALSRVENLEGLFLGGVSDRMFDVSDDAVRLDGTLRERSAQAARALHEDGAASIVAAQRRSRTATEDDEFAQDELF
24831	GC_00000897	core	LH_955	615	27	27	1	1	0.992503	1	0.996238		PIF1-like helicase		ko00000, ko01000, ko03029, ko03032	35760.BCHO_0548	unknown		ko:K15255				3.6.4.12				Bifidobacteriales				recD2				L	MRQAEALEIMDAGASVFLTGAPGAGKTYTLNEFIAGARRRGASVAVTASTGIAATHINGQTIHSWSGLGVANALTEQVLKNVRTRRRKALQATDVLVIDEVSMMHAWLFDMVDRAMRIVRRDDRPFGGVQVVLSGDLFQLPPVSVGARNRDVVAPSPEFVAERERYARAGLDPEGFVTESFAWAELDPVVCYLDEQHRQDDGALLGVLTDIRDGHVTQRDRDLLVTRLGAQPPQGRTAVNLFPVNRQADALNDRMLAAIDAPAHVFHATCAGPANLVERLKRNMLAPDVLTLKEGAEVMAVRNDTDRQFVNGSLGVVRGFAPESKGGWPIVAFENGNVVTMKPSDWELTDNERTLAAVSQVPLRCAWAITIHKSQGMTLDAAVMDLKRTFAPGMGYVALSRVENLEGLFLGGVSDRMFDVSDDAVRLDGTLRERSAQAARALHEDGAASIVAVQGRSRTATEDDEFAQDELF
24832	GC_00000897	core	LH_956	40	27	27	1	1	0.992503	1	0.996238		PIF1-like helicase		ko00000, ko01000, ko03029, ko03032	35760.BCHO_0548	unknown		ko:K15255				3.6.4.12				Bifidobacteriales				recD2				L	MRQAEALEIMDAGASVFLTGAPGAGKTYTLNEFIAGARRRGASVAVTASTGIAATHINGQTIHSWSGLGVANALTEQVLKNVRTRRRKALQATDVLVIDEVSMMHAWLFDMVDRAMRIVRRDDRPFGGVQVVLSGDLFQLPPVSVGARNRDVVAPSPEFVAERERYARAGLDPEGFVTESFAWAELDPVVCYLDEQHRQDDGALLGVLTDIRDGHVTQRDRDLLVTRLGAQPPQGRTAVNLFPVNRQADALNDRMLAAIDAPAHVFHATCAGPANLVERLKRNMLAPDVLTLKEGAEVMAVRNDTDRQFVNGSLGVVRGFAPESKGGWPIVAFENGNVVTMKPSDWELTDNERTLAAVSQVPLRCAWAITIHKSQGMTLDAAVMDLKRTFAPGMGYVALSRVENLEGLFLGGVSDRMFDVSDDAVRLDGTLRERSAQAARALHEDGAASIVAAQRRSRTATEDDEFAQDELF
24833	GC_00000897	core	LH_961	601	27	27	1	1	0.992503	1	0.996238		PIF1-like helicase		ko00000, ko01000, ko03029, ko03032	35760.BCHO_0548	unknown		ko:K15255				3.6.4.12				Bifidobacteriales				recD2				L	MRQAEALEIMDAGASVFLTGAPGAGKTYTLNEFIAGARRRGASVAVTASTGIAATHINGQTIHSWSGLGVANALTEQVLKNVRTRRRKALQATDVLVIDEVSMMHAWLFDMVDRAMRIVRRDDRPFGGVQVVLSGDLFQLPPVSVGARNRDVVAPSPEFVAERERYARAGLDPEGFVTESFAWAELDPVVCYLDEQHRQDDGALLGVLTDIRDGHVTQRDRDLLVTRLGAQPPQGRTAVNLFPVNRQADALNDRMLAAIDAPAHVFHATCAGPANLVERLKRNMLAPDVLTLKEGAEVMAVRNDTDRQFVNGSLGVVRGFAPESKGGWPIVAFENGNVVTMKPSDWELTDNERTLAAVSQVPLRCAWAITIHKSQGMTLDAAVMDLKRTFAPGMGYVALSRVENLEGLFLGGVSDRMFDVSDDAVRLDGTLRERSAQAARALHEDGAASIVAAQRRSRTATEDDEFAQDELF
24834	GC_00000897	core	LH_964	615	27	27	1	1	0.992503	1	0.996238		PIF1-like helicase		ko00000, ko01000, ko03029, ko03032	35760.BCHO_0548	unknown		ko:K15255				3.6.4.12				Bifidobacteriales				recD2				L	MRQAEALEIMDAGASVFLTGAPGAGKTYTLNEFIAGARRRGASVAVTASTGIAATHINGQTIHSWSGLGVANALTEQVLKNVRTRRRKALQATDVLVIDEVSMMHAWLFDMVDRAMRIVRRDDRPFGGVQVVLSGDLFQLPPVSVGARNRDVVAPSPEFVAERERYARAGLDPEGFVTESFAWAELDPVVCYLDEQHRQDDGALLGVLTDIRDGHVTQRDRDLLVTRLGAQPPQGRTAVNLFPVNRQADALNDRMLAAIDAPAHVFHATCAGPANLVERLKRNMLAPDVLTLKEGAEVMAVRNDTDRQFVNGSLGVVRGFAPESKGGWPIVAFENGNVVTMKPSDWELTDNERTLAAVSQVPLRCAWAITIHKSQGMTLDAAVMDLKRTFAPGMGYVALSRVENLEGLFLGGVSDRMFDVSDDAVRLDGTLRERSAQAARALHEDGAASIVAVQGRSRTATEDDEFAQDELF
24835	GC_00000897	core	LH_967	1633	27	27	1	1	0.992503	1	0.996238		PIF1-like helicase		ko00000, ko01000, ko03029, ko03032	35760.BCHO_0548	unknown		ko:K15255				3.6.4.12				Bifidobacteriales				recD2				L	MRQAEALEIMDAGASVFLTGAPGAGKTYTLNEFIAAARRRGASVAVTASTGIAATHINGQTIHSWSGLGVANALTEQVLKNVRTRRRKALQATDVLVIDEVSMMHAWLFDMVDRAMRIVRRDDRPFGGVQVVLSGDLFQLPPVSVGARNRDVVAPSPEFVAERERYARAGLNPEGFVTESFAWAELDPVVCYLDEQHRQDDGALLGVLTDIREGHVTQRDRDLLVTRLGAQPPQGRTAVNLFPVNRQADELNDRMLAAIDAPAHAFHATCAGPANLVERLKRNMLAPDVLTLKEGAEVMAVRNDTDRQFVNGSLGVVRGFAPESKGGWPIVAFENGNVVTMKPSDWELTDNERTLAAVSQVPLRCAWAITIHKSQGMTLDAAVMDLKRTFAPGMGYVALSRVENLEGLFLGGVSNRMFDVSDDAVRLDGTLRERSAQAARALHEDGAASLVAAQGHAQTAAEDDEFAQDELF
24836	GC_00000897	core	LH_971	1775	27	27	1	1	0.992503	1	0.996238		PIF1-like helicase		ko00000, ko01000, ko03029, ko03032	35760.BCHO_0548	unknown		ko:K15255				3.6.4.12				Bifidobacteriales				recD2				L	MRQAEALEIMDAGASVFLTGAPGAGKTYTLNEFIAAARRRGASVAVTASTGIAATHINGQTIHSWSGLGVANALTEQVLKNVRTRRRKALQATDVLVIDEVSMMHAWLFDMVDRAMRIVRRDDRPFGGVQVVLSGDLFQLPPVSVGARNRDVVAPSPEFVAERERYARAGLNPEGFVTESFAWAELDPVVCYLDEQHRQDDGALLGVLTDIREGHVTQRDRDLLVTRLGAQPPQGRTAVNLFPVNRQADELNDRMLAAIDAPAHAFHATCAGPANLVERLKRNMLAPDVLTLKEGAEVMAVRNDTDRQFVNGSLGVVRGFAPESKGGWPIVAFENGNVVTMKPSDWELTDNERTLAAVSQVPLRCAWAITIHKSQGMTLDAAVMDLKRTFAPGMGYVALSRVENLEGLFLGGVSNRMFDVSDDAVRLDGTLRERSAQAARALHEDGAASLVAAQGHAQTAAEDDEFAQDELF
24837	GC_00000897	core	LH_973	1473	27	27	1	1	0.992503	1	0.996238		PIF1-like helicase		ko00000, ko01000, ko03029, ko03032	35760.BCHO_0548	unknown		ko:K15255				3.6.4.12				Bifidobacteriales				recD2				L	MRQAEALEIMDAGASVFLTGAPGAGKTYTLNEFIAAARRRGASVAVTASTGIAATHINGQTIHSWSGLGVANALTEQVLKNVRTRRRKALQATDVLVIDEVSMMHAWLFDMVDRAMRIVRRDDRPFGGVQVVLSGDLFQLPPVSVGARNRDVVAPSPEFVAERERYARAGLNPEGFVTESFAWAELDPVVCYLDEQHRQDDGALLGVLTDIREGHVTQRDRDLLVTRLGAQPPQGRTAVNLFPVNRQADELNDRMLAAIDAPAHAFHATCAGPANLVERLKRNMLAPDVLTLKEGAEVMAVRNDTDRQFVNGSLGVVRGFAPESKGGWPIVAFENGNVVTMKPSDWELTDNERTLAAVSQVPLRCAWAITIHKSQGMTLDAAVMDLKRTFAPGMGYVALSRVENLEGLFLGGVSNRMFDVSDDAVRLDGTLRERSAQAARALHEDGAASLVAAQGHAQTAAEDDEFAQDELF
24838	GC_00000897	core	LH_976	660	27	27	1	1	0.992503	1	0.996238		PIF1-like helicase		ko00000, ko01000, ko03029, ko03032	35760.BCHO_0548	unknown		ko:K15255				3.6.4.12				Bifidobacteriales				recD2				L	MRQAEALEIMDAGASVFLTGAPGAGKTYTLNEFIAAARRRGASVAVTASTGIAATHINGQTIHSWSGLGVANALTEQVLKNVRTRRRKALQATDVLVIDEVSMMHAWLFDMVDRAMRIVRRDDRPFGGVQVVLSGDLFQLPPVSVGARNRDVVAPSPEFVAERERYARAGLNPEGFVTESFAWAELDPVVCYLDEQHRQDDGALLGVLTDIREGHVTQRDRDLLVTRLGAQPPQGRTAVNLFPVNRQADELNDRMLAAIDAPAHAFHATCAGPANLVERLKRNMLAPDVLTLKEGAEVMAVRNDTDRQFVNGSLGVVRGFAPESKGGWPIVAFENGNVVTMKPSDWELTDNERTLAAVSQVPLRCAWAITIHKSQGMTLDAAVMDLKRTFAPGMGYVALSRVENLEGLFLGGVSNRMFDVSDDAVRLDGTLRERSAQAARALHEDGAASLVAAQGHAQTAAEDDEFAQDELF
24839	GC_00000897	core	LH_977	1437	27	27	1	1	0.992503	1	0.996238		PIF1-like helicase		ko00000, ko01000, ko03029, ko03032	35760.BCHO_0548	unknown		ko:K15255				3.6.4.12				Bifidobacteriales				recD2				L	MRQAEALEIMDAGASVFLTGAPGAGKTYTLNEFIAGARRRGASVAVTASTGIAATHINGQTIHSWSGLGVANALTEQVLKNVRTRRRKALQATDVLVIDEVSMMHAWLFDMVDRAMRIVRRDDRPFGGVQVVLSGDLFQLPPVSVGARNRDVVAPSPEFVAERERYARAGLDPEGFVTESFAWAELDPVVCYLDEQHRQDDGALLGVLTDIREGHVTQRDRDLLVTRLGAQPPQGRTAVNLFPVNRQADALNDRMLAAIDAPAHVFHATCAGPANLVERLKRNMLAPDVLTLKEGAEVMAVRNDTDRQFVNGSLGVVRGFAPESKGGWPIVAFENGNVVTMKPSDWELTDNERTLAAVSQVPLRCAWAITIHKSQGMTLDAAVMDLKRTFAPGMGYVALSRVENLEGLFLGGVSDRMFDVSDDAVRLDGTLRERSAQAARALHEDGAASIVAVQGRSRTATEDDEFAQDELF
24840	GC_00000897	core	LH_979	107	27	27	1	1	0.992503	1	0.996238		PIF1-like helicase		ko00000, ko01000, ko03029, ko03032	35760.BCHO_0548	unknown		ko:K15255				3.6.4.12				Bifidobacteriales				recD2				L	MRQAEALEIMDAGASVFLTGAPGAGKTYTLNEFIAGARRRGASVAVTASTGIAATHINGQTIHSWSGLGVANALTEQVLKNVRTRRRKALQATDVLVIDEVSMMHAWLFDMVDRAMRIVRRDDRPFGGVQVVLSGDLFQLPPVSVGARNRDVVAPSPEFVAERERYARAGLDPEGFVTESFAWAELDPVVCYLDEQHRQDDGALLGVLTDIREGHVTQRDRDLLVTRLGAQPPQGRTAVNLFPVNRQADALNDRMLAAIDAPAHVFHATCAGPANLVERLKRNMLAPDVLTLKEGAEVMAVRNDTDRQFVNGSLGVVRGFAPESKGGWPIVAFENGNVVTMKPSDWELTDNERTLAAVSQVPLRCAWAITIHKSQGMTLDAAVMDLKRTFAPGMGYVALSRVENLEGLFLGGVSDRMFDVSDDAVRLDGTLRERSAQAARALHEDGAASIVAVQGRSRTATEDDEFAQDELF
24841	GC_00000897	core	LH_980	1695	27	27	1	1	0.992503	1	0.996238		PIF1-like helicase		ko00000, ko01000, ko03029, ko03032	35760.BCHO_0548	unknown		ko:K15255				3.6.4.12				Bifidobacteriales				recD2				L	MRQAEALEIMDAGASVFLTGAPGAGKTYTLNEFIAGARRRGASVAVTASTGIAATHINGQTIHSWSGLGVANALTEQVLKNVRTRRRKALQATDVLVIDEVSMMHAWLFDMVDRAMRIVRRDDRPFGGVQVVLSGDLFQLPPVSVGARNRDVVAPSPEFVAERERYARAGLDPEGFVTESFAWAELDPVVCYLDEQHRQDDGALLGVLTDIREGHVTQRDRDLLVTRLGAQPPQGRTAVNLFPVNRQADALNDRMLAAIDAPAHVFHATCAGPANLVERLKRNMLAPDVLTLKEGAEVMAVRNDTDRQFVNGSLGVVRGFAPESKGGWPIVAFENGNVVTMKPSDWELTDNERTLAAVSQVPLRCAWAITIHKSQGMTLDAAVMDLKRTFAPGMGYVALSRVENLEGLFLGGVSNRMFDVSDDAVRLDGTLRERSAQAARALHEDGAASIVAAQGRSRTAAEDDEFAQDELF
24842	GC_00000898	core	B_castoris_2020B	374	27	27	1	1	0.906425	1	0.950916		Psort location Cytoplasmic, score 8.87		ko00000, ko00001, ko00002, ko01000	31954.BPSP_0522	RC00004,RC00064		ko:K03826, ko:K22477		ko00220, ko01210, ko01230, map00220, map01210, map01230		2.3.1.1				Bifidobacteriales		M00028						K	MIRIMTPDDYDAVHACWMACTGMGLNTIDDSREGITRYLQRNPTTCFVHEADDGAITGSILAGHDGRRRYIYHTAVNPERQHQGIGTALVNAALHALANEGIIKVALVAFAHNDAGNAFWQRLGFSARDDLTYRNKALREINRIDT
24843	GC_00000898	core	LH_775	1155	27	27	1	1	0.906425	1	0.950916		Psort location Cytoplasmic, score 8.87		ko00000, ko00001, ko00002, ko01000	31954.BPSP_0522	RC00004,RC00064		ko:K03826, ko:K22477		ko00220, ko01210, ko01230, map00220, map01210, map01230		2.3.1.1				Bifidobacteriales		M00028						K	MIRIMTPDDYDAVHACWTSCAGMGLNTIDDSREGITRYLQRNPTTCFVHEADDGAITGSILAGHDGRRGYIYHTAVNPEHQHHGIGTALVNAALHALANEGIIKVALVVFAHNNAGNAFWQRLGFSARDDLTYRNKALREINRIDT
24844	GC_00000898	core	LH_799	165	27	27	1	1	0.906425	1	0.950916		Psort location Cytoplasmic, score 8.87		ko00000, ko00001, ko00002, ko01000	31954.BPSP_0522	RC00004,RC00064		ko:K03826, ko:K22477		ko00220, ko01210, ko01230, map00220, map01210, map01230		2.3.1.1				Bifidobacteriales		M00028						K	MIRIMTPDDYDAVHACWTSCAGMGLNTIDDSREGITRYLQRNPTTCFVHEADDGAITGSILAGHDGRRGYIYHTAVNPEHQHHGIGTALVNAALHALANEGIIKVALVVFAHNNAGNAFWQRLGFSARDDLTYRNKALREINRIDT
24845	GC_00000898	core	LH_805	556	27	27	1	1	0.906425	1	0.950916		Psort location Cytoplasmic, score 8.87		ko00000, ko00001, ko00002, ko01000	31954.BPSP_0522	RC00004,RC00064		ko:K03826, ko:K22477		ko00220, ko01210, ko01230, map00220, map01210, map01230		2.3.1.1				Bifidobacteriales		M00028						K	MIRIMTPDDYDAVHTCWTSCAGMGLNAIDDSREGITRYLQRNPTTCFVHEADDGAITGAILAGHDGRRGYIYHTAVNPERQHQGIGTALVNAALHALANEGIIKVALVAFAHNNAGNAFWQRLGFSARDDLTYRNKALREINRIDT
24846	GC_00000898	core	LH_867	1138	27	27	1	1	0.906425	1	0.950916		Psort location Cytoplasmic, score 8.87		ko00000, ko00001, ko00002, ko01000	31954.BPSP_0522	RC00004,RC00064		ko:K03826, ko:K22477		ko00220, ko01210, ko01230, map00220, map01210, map01230		2.3.1.1				Bifidobacteriales		M00028						K	MIRIMTPDDYDAVVACWTSNTGMGLNTIDDSRQGISRYLARNPTTSFVHENDDGVIDGAILAGHDGRRGYIYHTAVNPERHHRGIGARLVNATLHALANEGIVKVALVVFARNDAGNMFWWRLGFDMRGDLTYRNKALCDITRIDT
24847	GC_00000898	core	LH_872	683	27	27	1	1	0.906425	1	0.950916		Psort location Cytoplasmic, score 8.87		ko00000, ko00001, ko00002, ko01000	31954.BPSP_0522	RC00004,RC00064		ko:K03826, ko:K22477		ko00220, ko01210, ko01230, map00220, map01210, map01230		2.3.1.1				Bifidobacteriales		M00028						K	MIRIMTPDDYDAVVACWTSNTGMGLNTIDDSRQGISRYLARNPTTSFVHENDDGVIDGAILAGHDGRRGYIYHTAVNPERHHRGIGARLVNATLHALANEGIVKVALVVFARNDAGNMFWWRLGFDMRGDLTYRNKALCDITRIDT
24848	GC_00000898	core	LH_874	1511	27	27	1	1	0.906425	1	0.950916		Psort location Cytoplasmic, score 8.87		ko00000, ko00001, ko00002, ko01000	31954.BPSP_0522	RC00004,RC00064		ko:K03826, ko:K22477		ko00220, ko01210, ko01230, map00220, map01210, map01230		2.3.1.1				Bifidobacteriales		M00028						K	MIRIMTPDDYDAVVACWTSNTGMGLNTIDDSRQGISRYLARNPTTSFVHENDDGVIDGAILAGHDGRRGYIYHTAVNPERHHRGIGARLVNATLHALANEGIVKVALVVFARNDAGNMFWWRLGFDMRGDLTYRNKALCDITRIDT
24849	GC_00000898	core	LH_876	1136	27	27	1	1	0.906425	1	0.950916		Psort location Cytoplasmic, score 8.87		ko00000, ko00001, ko00002, ko01000	31954.BPSP_0522	RC00004,RC00064		ko:K03826, ko:K22477		ko00220, ko01210, ko01230, map00220, map01210, map01230		2.3.1.1				Bifidobacteriales		M00028						K	MIRIMTPDDYDAVVACWTSNTGMGLNTIDDSRQGISRYLARNPTTSFVHENDDGVIDGAILAGHDGRRGYIYHTAVNPERHHRGIGARLVNATLHALANEGIVKVALVVFARNDAGNMFWWRLGFDMRGDLTYRNKALCDITRIDT
24850	GC_00000898	core	LH_911	1155	27	27	1	1	0.906425	1	0.950916		Psort location Cytoplasmic, score 8.87		ko00000, ko00001, ko00002, ko01000	31954.BPSP_0522	RC00004,RC00064		ko:K03826, ko:K22477		ko00220, ko01210, ko01230, map00220, map01210, map01230		2.3.1.1				Bifidobacteriales		M00028						K	MIRIMTPDDYDAVVACWTSNTGMGLNTIDDSRQGISRYLARNPTTSFVHENDDGVIDGAILAGHDGRRGYIYHTAVNPERHHRGIGARLVNATLHALANEGIVKVALVVFARNDAGNMFWWRLGFDMRGDLTYRNKALCDITRIDT
24851	GC_00000898	core	LH_912	837	27	27	1	1	0.906425	1	0.950916		Psort location Cytoplasmic, score 8.87		ko00000, ko00001, ko00002, ko01000	31954.BPSP_0522	RC00004,RC00064		ko:K03826, ko:K22477		ko00220, ko01210, ko01230, map00220, map01210, map01230		2.3.1.1				Bifidobacteriales		M00028						K	MIRIMTPDDYDAVVACWTSNTGMGLNTIDDSRQGISRYLARNPTTSFVHENDDGVIDGAILAGHDGRRGYIYHTAVNPERHHRGIGARLVNATLHALANEGIVKVALVVFARNDAGNMFWWRLGFDMRGDLTYRNKALCDITRIDT
24852	GC_00000898	core	LH_917	1410	27	27	1	1	0.906425	1	0.950916		Psort location Cytoplasmic, score 8.87		ko00000, ko00001, ko00002, ko01000	31954.BPSP_0522	RC00004,RC00064		ko:K03826, ko:K22477		ko00220, ko01210, ko01230, map00220, map01210, map01230		2.3.1.1				Bifidobacteriales		M00028						K	MIRIMTPDDYDAVVACWTSNTGMGLNTIDDSRQGISRYLARNPTTSFVHENDDGVIDGAILAGHDGRRGYIYHTAVNPERHHRGIGARLVNATLHALANEGIVKVALVVFARNDAGNMFWWRLGFDMRGDLTYRNKALCDITRIDT
24853	GC_00000898	core	LH_921	1410	27	27	1	1	0.906425	1	0.950916		Psort location Cytoplasmic, score 8.87		ko00000, ko00001, ko00002, ko01000	31954.BPSP_0522	RC00004,RC00064		ko:K03826, ko:K22477		ko00220, ko01210, ko01230, map00220, map01210, map01230		2.3.1.1				Bifidobacteriales		M00028						K	MIRIMTPDDYDAVVACWTSNTGMGLNTIDDSRQGISRYLARNPTTSFVHENDDGVIDGAILAGHDGRRGYIYHTAVNPERHHRGIGARLVNATLHALANEGIVKVALVVFARNDAGNMFWWRLGFDMRGDLTYRNKALCDITRIDT
24854	GC_00000898	core	LH_946	1138	27	27	1	1	0.906425	1	0.950916		Psort location Cytoplasmic, score 8.87		ko00000, ko00001, ko00002, ko01000	31954.BPSP_0522	RC00004,RC00064		ko:K03826, ko:K22477		ko00220, ko01210, ko01230, map00220, map01210, map01230		2.3.1.1				Bifidobacteriales		M00028						K	MIRIMTPDDYDAVVACWTSNTGMGLNTIDDSRQGISRYLARNPTTSFVHENDDGVIDGAILAGHDGRRGYIYHTAVNPERHHRGIGARLVNATLHALANEGIVKVALVVFARNDAGNMFWWRLGFDMRGDLTYRNKALCDITRIDT
24855	GC_00000898	core	LH_949	1139	27	27	1	1	0.906425	1	0.950916		Psort location Cytoplasmic, score 8.87		ko00000, ko00001, ko00002, ko01000	31954.BPSP_0522	RC00004,RC00064		ko:K03826, ko:K22477		ko00220, ko01210, ko01230, map00220, map01210, map01230		2.3.1.1				Bifidobacteriales		M00028						K	MIRIMTPDDYDAVVACWTSNTGMGLNTIDDSRQGISRYLARNPTTSFVHENDDGVIDGAILAGHDGRRGYIYHTAVNPERHHRGIGARLVNATLHALANEGIVKVALVVFARNDAGNMFWWRLGFDMRGDLTYRNKALCDITRIDT
24856	GC_00000898	core	LH_950	572	27	27	1	1	0.906425	1	0.950916		Psort location Cytoplasmic, score 8.87		ko00000, ko00001, ko00002, ko01000	31954.BPSP_0522	RC00004,RC00064		ko:K03826, ko:K22477		ko00220, ko01210, ko01230, map00220, map01210, map01230		2.3.1.1				Bifidobacteriales		M00028						K	MIRIMTPDDYDAVHACWMACTGMGLNTIDDSREGITGYLQRNPTTCFVHEADDGAITGAILAGHDGRRGYIYHTAVTPEHQHHGIGTALVNAALHALANEGIIKVALVVFAHNDAGNAFWRRLGFSARDDLTYRNKALREINRIDT
24857	GC_00000898	core	LH_951	1137	27	27	1	1	0.906425	1	0.950916		Psort location Cytoplasmic, score 8.87		ko00000, ko00001, ko00002, ko01000	31954.BPSP_0522	RC00004,RC00064		ko:K03826, ko:K22477		ko00220, ko01210, ko01230, map00220, map01210, map01230		2.3.1.1				Bifidobacteriales		M00028						K	MIRIMTPDDYDAVVACWTSNTGMGLNTIDDSRQGISRYLARNPTTSFVHENDDGVIDGAILAGHDGRRGYIYHTAVNPERHHRGIGARLVNATLHALANEGIVKVALVVFARNDAGNMFWWRLGFDMRGDLTYRNKALCDITRIDT
24858	GC_00000898	core	LH_955	955	27	27	1	1	0.906425	1	0.950916		Psort location Cytoplasmic, score 8.87		ko00000, ko00001, ko00002, ko01000	31954.BPSP_0522	RC00004,RC00064		ko:K03826, ko:K22477		ko00220, ko01210, ko01230, map00220, map01210, map01230		2.3.1.1				Bifidobacteriales		M00028						K	MIRIMTPDDYDAVHACWIACTGMGLNTIDDSREGITRYLQRNPTTCFVHEADDGAITGSILAGHDGRRGYIYHTAVTPEHQHHGIGTALVNAALHALANEGIIKVALVAFIHNDAGNAFWQRLGFSARDDLTYRNKALREINRIDT
24859	GC_00000898	core	LH_956	1136	27	27	1	1	0.906425	1	0.950916		Psort location Cytoplasmic, score 8.87		ko00000, ko00001, ko00002, ko01000	31954.BPSP_0522	RC00004,RC00064		ko:K03826, ko:K22477		ko00220, ko01210, ko01230, map00220, map01210, map01230		2.3.1.1				Bifidobacteriales		M00028						K	MIRIMTPDDYDAVVACWTSNTGMGLNTIDDSRQGISRYLARNPTTSFVHENDDGVIDGAILAGHDGRRGYIYHTAVNPERHHRGIGARLVNATLHALANEGIVKVALVVFARNDAGNMFWWRLGFDMRGDLTYRNKALCDITRIDT
24860	GC_00000898	core	LH_961	1138	27	27	1	1	0.906425	1	0.950916		Psort location Cytoplasmic, score 8.87		ko00000, ko00001, ko00002, ko01000	31954.BPSP_0522	RC00004,RC00064		ko:K03826, ko:K22477		ko00220, ko01210, ko01230, map00220, map01210, map01230		2.3.1.1				Bifidobacteriales		M00028						K	MIRIMTPDDYDAVVACWTSNTGMGLNTIDDSRQGISRYLARNPTTSFVHENDDGVIDGAILAGHDGRRGYIYHTAVNPERHHRGIGARLVNATLHALANEGIVKVALVVFARNDAGNMFWWRLGFDMRGDLTYRNKALCDITRIDT
24861	GC_00000898	core	LH_964	955	27	27	1	1	0.906425	1	0.950916		Psort location Cytoplasmic, score 8.87		ko00000, ko00001, ko00002, ko01000	31954.BPSP_0522	RC00004,RC00064		ko:K03826, ko:K22477		ko00220, ko01210, ko01230, map00220, map01210, map01230		2.3.1.1				Bifidobacteriales		M00028						K	MIRIMTPDDYDAVHACWIACTGMGLNTIDDSREGITRYLQRNPTTCFVHEADDGAITGSILAGHDGRRGYIYHTAVTPEHQHHGIGTALVNAALHALANEGIIKVALVAFIHNDAGNAFWQRLGFSARDDLTYRNKALREINRIDT
24862	GC_00000898	core	LH_967	59	27	27	1	1	0.906425	1	0.950916		Psort location Cytoplasmic, score 8.87		ko00000, ko00001, ko00002, ko01000	31954.BPSP_0522	RC00004,RC00064		ko:K03826, ko:K22477		ko00220, ko01210, ko01230, map00220, map01210, map01230		2.3.1.1				Bifidobacteriales		M00028						K	MIRIMTPDDYDAVVACWTSCPGMGLNTIDDSRQGITGYLQRNPTTSFVHETSDGVIDGAILAGHDGRRGYIYHTAVNPERQHQGIGTALVDAALHALADEGIIKVALVVFSRNDAGNAFWRRLGFDARGDLTYRNKALREITRIDT
24863	GC_00000898	core	LH_971	1148	27	27	1	1	0.906425	1	0.950916		Psort location Cytoplasmic, score 8.87		ko00000, ko00001, ko00002, ko01000	31954.BPSP_0522	RC00004,RC00064		ko:K03826, ko:K22477		ko00220, ko01210, ko01230, map00220, map01210, map01230		2.3.1.1				Bifidobacteriales		M00028						K	MIRIMTPDDYDAVVACWTSCPGMGLNTIDDSRQGITGYLQRNPTTSFVHETSDGVIDGAILAGHDGRRGYIYHTAVNPERQHQGIGTALVDAALHALADEGIIKVALVVFSRNDAGNAFWRRLGFDARGDLTYRNKALREITRIDT
24864	GC_00000898	core	LH_973	1192	27	27	1	1	0.906425	1	0.950916		Psort location Cytoplasmic, score 8.87		ko00000, ko00001, ko00002, ko01000	31954.BPSP_0522	RC00004,RC00064		ko:K03826, ko:K22477		ko00220, ko01210, ko01230, map00220, map01210, map01230		2.3.1.1				Bifidobacteriales		M00028						K	MIRIMTPDDYDAVVACWTSCPGMGLNTIDDSRQGITGYLQRNPTTSFVHETSDGVIDGAILAGHDGRRGYIYHTAVNPERQHQGIGTALVDAALHALADEGIIKVALVVFSRNDAGNAFWRRLGFDARGDLTYRNKALREITRIDT
24865	GC_00000898	core	LH_976	467	27	27	1	1	0.906425	1	0.950916		Psort location Cytoplasmic, score 8.87		ko00000, ko00001, ko00002, ko01000	31954.BPSP_0522	RC00004,RC00064		ko:K03826, ko:K22477		ko00220, ko01210, ko01230, map00220, map01210, map01230		2.3.1.1				Bifidobacteriales		M00028						K	MIRIMTPDDYDAVVACWTSCPGMGLNTIDDSRQGITGYLQRNPTTSFVHETSDGVIDGAILAGHDGRRGYIYHTAVNPERQHQGIGTALVDAALHALADEGIIKVALVVFSRNDAGNAFWRRLGFDARGDLTYRNKALREITRIDT
24866	GC_00000898	core	LH_977	1088	27	27	1	1	0.906425	1	0.950916		Psort location Cytoplasmic, score 8.87		ko00000, ko00001, ko00002, ko01000	31954.BPSP_0522	RC00004,RC00064		ko:K03826, ko:K22477		ko00220, ko01210, ko01230, map00220, map01210, map01230		2.3.1.1				Bifidobacteriales		M00028						K	MIRIMTPDDYDAVHTCWTSCAGMGLNTIDDSREGITRYLQRNPTTCFVHEADDGAITGAILAGHDGRRGYIYHTAVNPEHQHQGIGTALVNAALHALANEGIIKVALVAFAHNDAGNAFWQRLGFSARDDLTYRNKALREINRIDT
24867	GC_00000898	core	LH_979	1011	27	27	1	1	0.906425	1	0.950916		Psort location Cytoplasmic, score 8.87		ko00000, ko00001, ko00002, ko01000	31954.BPSP_0522	RC00004,RC00064		ko:K03826, ko:K22477		ko00220, ko01210, ko01230, map00220, map01210, map01230		2.3.1.1				Bifidobacteriales		M00028						K	MIRIMTPDDYDAVHACWMACTGMGLNTIDDSREGITKYLQRNPTTCFVHEADDGAITGAILAGHDGRRGYIYHTAVNPEHQHQGIGTALVNAALHALANEGIIKVALVAFAHNDAGNAFWQRLGFSARDDLTYRNKALREITRIDT
24868	GC_00000898	core	LH_980	284	27	27	1	1	0.906425	1	0.950916		Psort location Cytoplasmic, score 8.87		ko00000, ko00001, ko00002, ko01000	31954.BPSP_0522	RC00004,RC00064		ko:K03826, ko:K22477		ko00220, ko01210, ko01230, map00220, map01210, map01230		2.3.1.1				Bifidobacteriales		M00028						K	MIRIMTPDDYDAVHACWMACTGMGLNTIDDSREGITGYLQRNPTTCFVHEADDGAITGAILAGHDGRRGYIYHTAVTPEHQHHGIGTALVNAALHALANEGIIKVALVVFAHNDAGNAFWRRLGFSARDDLTYRNKALREINRIDT
24869	GC_00000899	core	B_castoris_2020B	1985	27	27	1	1	0.994633	1	0.997309		Tetratricopeptide repeat		ko00000, ko00001, ko03110	35760.BCHO_0633	unknown		ko:K03671, ko:K05838		ko04621, ko05418, map04621, map05418				GO:0005575, GO:0005618, GO:0005623, GO:0005886, GO:0016020, GO:0030312, GO:0044464, GO:0071944		Bifidobacteriales				trxA2				O	MAQDFKPGISLAGAVDLEGLKHQTKAEPGQAGGAPAAGGYVIDVTERNFQAMVESSATFPVVLLMWVETDDRCFAMARALGDAVNGMNGQLQLARVDVAKDPAIAQAFGVQGAPALFALIAGRPMPILEGLPTDDELQQITTHVLPQLVQVAAQAGVTGTAPYIEPAAGADDAAQPAAMQVPPAHAEAHRLAQEGDYAGAAAAYEQVLEADASDDVARRERAKALLLARSADADVRAVRQAAADAPDDLDAQLAVADVDMIGGQIDDAFGRLLDFAAAHRDQMDPARERMLEYFLIPDAGDERVARARRRLATLMY
24870	GC_00000899	core	LH_775	1644	27	27	1	1	0.994633	1	0.997309		Tetratricopeptide repeat		ko00000, ko00001, ko03110	35760.BCHO_0633	unknown		ko:K03671, ko:K05838		ko04621, ko05418, map04621, map05418				GO:0005575, GO:0005618, GO:0005623, GO:0005886, GO:0016020, GO:0030312, GO:0044464, GO:0071944		Bifidobacteriales				trxA2				O	MAQDFKPGISLAGAVDLEGLKHQTKAEPGQAGGAPAAGGYVIDVTERNFQSMVESSATFPVVLLMWVETDDRCFAMARALGDAVNGMNGQLQLARVDVAKDPAIAQAFGVQGAPALFALIAGRPMPILEGLPTDDELQQITTHVLPQLVQVAAQAGVTGTAPYIEPAAGADDAAQPAATQVPPAHAEAHRLAQEGDYAGAAAAYEQVLEADASDDLARRERAKALLLARSADADVRAVRQAAADAPDDLDAQLAVADVDMIGGQIDDAFGRLLDFAAAHRDQMDPARERMLEYFLIPDAGDERVARARRRLATLMY
24871	GC_00000899	core	LH_799	1859	27	27	1	1	0.994633	1	0.997309		Tetratricopeptide repeat		ko00000, ko00001, ko03110	35760.BCHO_0633	unknown		ko:K03671, ko:K05838		ko04621, ko05418, map04621, map05418				GO:0005575, GO:0005618, GO:0005623, GO:0005886, GO:0016020, GO:0030312, GO:0044464, GO:0071944		Bifidobacteriales				trxA2				O	MAQDFKPGISLAGAVDLEGLKHQTKAEPGQAGGAPAAGGYVIDVTERNFQSMVESSATFPVVLLMWVETDDRCFAMARALGDAVNGMNGQLQLARVDVAKDPAIAQAFGVQGAPALFALIAGRPMPILEGLPTDDELQQITTHVLPQLVQVAAQAGVTGTAPYIEPAAGADDAAQPAATQVPPAHAEAHRLAQEGDYAGAAAAYEQVLEADASDDLARRERAKALLLARSADADVRAVRQAAADAPDDLDAQLAVADVDMIGGQIDDAFGRLLDFAAAHRDQMDPARERMLEYFLIPDAGDERVARARRRLATLMY
24872	GC_00000899	core	LH_805	1800	27	27	1	1	0.994633	1	0.997309		Tetratricopeptide repeat		ko00000, ko00001, ko03110	35760.BCHO_0633	unknown		ko:K03671, ko:K05838		ko04621, ko05418, map04621, map05418				GO:0005575, GO:0005618, GO:0005623, GO:0005886, GO:0016020, GO:0030312, GO:0044464, GO:0071944		Bifidobacteriales				trxA2				O	MAQDFKPGISLAGAVDLEGLKHQTKAEPGQAGGAPAAGGYVIDVTERNFHSMVESSATFPVVLLMWVETDDRCFAMARALGDAVNGMNGQLQLARVDVAKDPAIAQAFGVQGAPALFALIAGRPMPILEGLPTDDELQQITTHVLPQLVQVAAQAGVTGTAPYIEPAAGAGDAAQQAATQVPPAHAEAHRLAQEGDYAGAAAAYEQVLEADASDDLARRERAKALLLARSADADVRAVRQAAADAADDLDAQLAVADVDMIGGQIDDAFGRLLDFAAAHRDQMDPARERMLEYFLIPDAGDERVARARRRLATLMY
24873	GC_00000899	core	LH_867	1507	27	27	1	1	0.994633	1	0.997309		Tetratricopeptide repeat		ko00000, ko00001, ko03110	35760.BCHO_0633	unknown		ko:K03671, ko:K05838		ko04621, ko05418, map04621, map05418				GO:0005575, GO:0005618, GO:0005623, GO:0005886, GO:0016020, GO:0030312, GO:0044464, GO:0071944		Bifidobacteriales				trxA2				O	MAQDFKPGISLAGAVDLEGLKHQTKAEPGQAGGAPAAGGYVIDVTERNFQSMVESSATFPVVLLMWVETDDRCFAMARALGDAVNGMNGQLQLARVDVAKDPAIAQAFGVQGAPALFALIAGRPMPILEGLPTDDELQQITTHVLPQLVQVAAQAGVTGTAPYIEPAAGADDAAQPAATQVPPAHAEAHRLAQEGDYAGAAAAYEQVLEADASDDLAHRERAKALLLARSADADVRAVRQAAADAPDDLDAQLAVADVDMIGGQIDDAFGRLLDFAAAHRDQMDPARERMLEYFLIPDAGDERVARARRRLATLMY
24874	GC_00000899	core	LH_872	1491	27	27	1	1	0.994633	1	0.997309		Tetratricopeptide repeat		ko00000, ko00001, ko03110	35760.BCHO_0633	unknown		ko:K03671, ko:K05838		ko04621, ko05418, map04621, map05418				GO:0005575, GO:0005618, GO:0005623, GO:0005886, GO:0016020, GO:0030312, GO:0044464, GO:0071944		Bifidobacteriales				trxA2				O	MAQDFKPGISLAGAVDLEGLKHQTKAEPGQAGGAPAAGGYVIDVTERNFQSMVESSATFPVVLLMWVETDDRCFAMARALGDAVNGMNGQLQLARVDVAKDPAIAQAFGVQGAPALFALIAGRPMPILEGLPTDDELQQITTHVLPQLVQVAAQAGVTGTAPYIEPAAGADDAAQPAATQVPPAHAEAHRLAQEGDYAGAAAAYEQVLEADASDDLAHRERAKALLLARSADADVRAVRQAAADAPDDLDAQLAVADVDMIGGQIDDAFGRLLDFAAAHRDQMDPARERMLEYFLIPDAGDERVARARRRLATLMY
24875	GC_00000899	core	LH_874	1361	27	27	1	1	0.994633	1	0.997309		Tetratricopeptide repeat		ko00000, ko00001, ko03110	35760.BCHO_0633	unknown		ko:K03671, ko:K05838		ko04621, ko05418, map04621, map05418				GO:0005575, GO:0005618, GO:0005623, GO:0005886, GO:0016020, GO:0030312, GO:0044464, GO:0071944		Bifidobacteriales				trxA2				O	MAQDFKPGISLAGAVDLEGLKHQTKAEPGQAGGAPAAGGYVIDVTERNFQSMVESSATFPVVLLMWVETDDRCFAMARALGDAVNGMNGQLQLARVDVAKDPAIAQAFGVQGAPALFALIAGRPMPILEGLPTDDELQQITTHVLPQLVQVAAQAGVTGTAPYIEPAAGADDAAQPAATQVPPAHAEAHRLAQEGDYAGAAAAYEQVLEADASDDLAHRERAKALLLARSADADVRAVRQAAADAPDDLDAQLAVADVDMIGGQIDDAFGRLLDFAAAHRDQMDPARERMLEYFLIPDAGDERVARARRRLATLMY
24876	GC_00000899	core	LH_876	1632	27	27	1	1	0.994633	1	0.997309		Tetratricopeptide repeat		ko00000, ko00001, ko03110	35760.BCHO_0633	unknown		ko:K03671, ko:K05838		ko04621, ko05418, map04621, map05418				GO:0005575, GO:0005618, GO:0005623, GO:0005886, GO:0016020, GO:0030312, GO:0044464, GO:0071944		Bifidobacteriales				trxA2				O	MAQDFKPGISLAGAVDLEGLKHQTKAEPGQAGGAPAAGGYVIDVTERNFQSMVESSATFPVVLLMWVETDDRCFAMARALGDAVNGMNGQLQLARVDVAKDPAIAQAFGVQGAPALFALIAGRPMPILEGLPTDDELQQITTHVLPQLVQVAAQAGVTGTAPYIEPAAGADDAAQPAATQVPPAHAEAHRLAQEGDYAGAAAAYEQVLEADASDDLAHRERAKALLLARSADADVRAVRQAAADAPDDLDAQLAVADVDMIGGQIDDAFGRLLDFAAAHRDQMDPARERMLEYFLIPDAGDERVARARRRLATLMY
24877	GC_00000899	core	LH_911	1253	27	27	1	1	0.994633	1	0.997309		Tetratricopeptide repeat		ko00000, ko00001, ko03110	35760.BCHO_0633	unknown		ko:K03671, ko:K05838		ko04621, ko05418, map04621, map05418				GO:0005575, GO:0005618, GO:0005623, GO:0005886, GO:0016020, GO:0030312, GO:0044464, GO:0071944		Bifidobacteriales				trxA2				O	MAQDFKPGISLAGAVDLEGLKHQTKAEPGQAGGAPAAGGYVIDVTERNFQSMVESSATFPVVLLMWVETDDRCFAMARALGDAVNGMNGQLQLARVDVAKDPAIAQAFGVQGAPALFALIAGRPMPILEGLPTDDELQQITTHVLPQLVQVAAQAGVTGTAPYIEPAAGADDAAQPAATQVPPAHAEAHRLAQEGDYAGAAAAYEQVLEADASDDLAHRERAKALLLARSADADVRAVRQAAADAPDDLDAQLAVADVDMIGGQIDDAFGRLLDFAAAHRDQMDPARERMLEYFLIPDAGDERVARARRRLATLMY
24878	GC_00000899	core	LH_912	1373	27	27	1	1	0.994633	1	0.997309		Tetratricopeptide repeat		ko00000, ko00001, ko03110	35760.BCHO_0633	unknown		ko:K03671, ko:K05838		ko04621, ko05418, map04621, map05418				GO:0005575, GO:0005618, GO:0005623, GO:0005886, GO:0016020, GO:0030312, GO:0044464, GO:0071944		Bifidobacteriales				trxA2				O	MAQDFKPGISLAGAVDLEGLKHQTKAEPGQAGGAPAAGGYVIDVTERNFQSMVESSATFPVVLLMWVETDDRCFAMARALGDAVNGMNGQLQLARVDVAKDPAIAQAFGVQGAPALFALIAGRPMPILEGLPTDDELQQITTHVLPQLVQVAAQAGVTGTAPYIEPAAGADDAAQPAATQVPPAHAEAHRLAQEGDYAGAAAAYEQVLEADASDDLAHRERAKALLLARSADADVRAVRQAAADAPDDLDAQLAVADVDMIGGQIDDAFGRLLDFAAAHRDQMDPARERMLEYFLIPDAGDERVARARRRLATLMY
24879	GC_00000899	core	LH_917	1508	27	27	1	1	0.994633	1	0.997309		Tetratricopeptide repeat		ko00000, ko00001, ko03110	35760.BCHO_0633	unknown		ko:K03671, ko:K05838		ko04621, ko05418, map04621, map05418				GO:0005575, GO:0005618, GO:0005623, GO:0005886, GO:0016020, GO:0030312, GO:0044464, GO:0071944		Bifidobacteriales				trxA2				O	MAQDFKPGISLAGAVDLEGLKHQTKAEPGQAGGAPAAGGYVIDVTERNFQSMVESSATFPVVLLMWVETDDRCFAMARALGDAVNGMNGQLQLARVDVAKDPAIAQAFGVQGAPALFALIAGRPMPILEGLPTDDELQQITTHVLPQLVQVAAQAGVTGTAPYIEPAAGADDAAQPAATQVPPAHAEAHRLAQEGDYAGAAAAYEQVLEADASDDLAHRERAKALLLARSADADVRAVRQAAADAPDDLDAQLAVADVDMIGGQIDDAFGRLLDFAAAHRDQMDPARERMLEYFLIPDAGDERVARARRRLATLMY
24880	GC_00000899	core	LH_921	1508	27	27	1	1	0.994633	1	0.997309		Tetratricopeptide repeat		ko00000, ko00001, ko03110	35760.BCHO_0633	unknown		ko:K03671, ko:K05838		ko04621, ko05418, map04621, map05418				GO:0005575, GO:0005618, GO:0005623, GO:0005886, GO:0016020, GO:0030312, GO:0044464, GO:0071944		Bifidobacteriales				trxA2				O	MAQDFKPGISLAGAVDLEGLKHQTKAEPGQAGGAPAAGGYVIDVTERNFQSMVESSATFPVVLLMWVETDDRCFAMARALGDAVNGMNGQLQLARVDVAKDPAIAQAFGVQGAPALFALIAGRPMPILEGLPTDDELQQITTHVLPQLVQVAAQAGVTGTAPYIEPAAGADDAAQPAATQVPPAHAEAHRLAQEGDYAGAAAAYEQVLEADASDDLAHRERAKALLLARSADADVRAVRQAAADAPDDLDAQLAVADVDMIGGQIDDAFGRLLDFAAAHRDQMDPARERMLEYFLIPDAGDERVARARRRLATLMY
24881	GC_00000899	core	LH_946	1560	27	27	1	1	0.994633	1	0.997309		Tetratricopeptide repeat		ko00000, ko00001, ko03110	35760.BCHO_0633	unknown		ko:K03671, ko:K05838		ko04621, ko05418, map04621, map05418				GO:0005575, GO:0005618, GO:0005623, GO:0005886, GO:0016020, GO:0030312, GO:0044464, GO:0071944		Bifidobacteriales				trxA2				O	MAQDFKPGISLAGAVDLEGLKHQTKAEPGQAGGAPAAGGYVIDVTERNFQSMVESSATFPVVLLMWVETDDRCFAMARALGDAVNGMNGQLQLARVDVAKDPAIAQAFGVQGAPALFALIAGRPMPILEGLPTDDELQQITTHVLPQLVQVAAQAGVTGTAPYIEPAAGADDAAQPAATQVPPAHAEAHRLAQEGDYAGAAAAYEQVLEADASDDLAHRERAKALLLARSADADVRAVRQAAADAPDDLDAQLAVADVDMIGGQIDDAFGRLLDFAAAHRDQMDPARERMLEYFLIPDAGDERVARARRRLATLMY
24882	GC_00000899	core	LH_949	1636	27	27	1	1	0.994633	1	0.997309		Tetratricopeptide repeat		ko00000, ko00001, ko03110	35760.BCHO_0633	unknown		ko:K03671, ko:K05838		ko04621, ko05418, map04621, map05418				GO:0005575, GO:0005618, GO:0005623, GO:0005886, GO:0016020, GO:0030312, GO:0044464, GO:0071944		Bifidobacteriales				trxA2				O	MAQDFKPGISLAGAVDLEGLKHQTKAEPGQAGGAPAAGGYVIDVTERNFQSMVESSATFPVVLLMWVETDDRCFAMARALGDAVNGMNGQLQLARVDVAKDPAIAQAFGVQGAPALFALIAGRPMPILEGLPTDDELQQITTHVLPQLVQVAAQAGVTGTAPYIEPAAGADDAAQPAATQVPPAHAEAHRLAQEGDYAGAAAAYEQVLEADASDDLAHRERAKALLLARSADADVRAVRQAAADAPDDLDAQLAVADVDMIGGQIDDAFGRLLDFAAAHRDQMDPARERMLEYFLIPDAGDERVARARRRLATLMY
24883	GC_00000899	core	LH_950	1926	27	27	1	1	0.994633	1	0.997309		Tetratricopeptide repeat		ko00000, ko00001, ko03110	35760.BCHO_0633	unknown		ko:K03671, ko:K05838		ko04621, ko05418, map04621, map05418				GO:0005575, GO:0005618, GO:0005623, GO:0005886, GO:0016020, GO:0030312, GO:0044464, GO:0071944		Bifidobacteriales				trxA2				O	MAQDFKPGISLAGAVDLEGLKHQTKAEPGQAGGAPAAGGYVIDVTERNFQSMVESSATFPVVLLMWVETDDRCFAMARALGDAVNGMNGQLQLARVDVAKDPAIAQAFGVQGAPALFALIAGRPMPILEGLPTDDELQQITTHVLPQLVQVAAQAGVTGTAPYIEPAAGADDAAQPAATQVPPAHAEAHRLAQEGDYAGAAAAYEQVLEADASDDLARRERAKALLLARSADADVRAVRQAAADAPNDLDAQLAVADVDMIGGQIDDAFGRLLDFVAAHRDQMDPARERMLEYFLIPDAGDERVARARRRLATLMY
24884	GC_00000899	core	LH_951	1633	27	27	1	1	0.994633	1	0.997309		Tetratricopeptide repeat		ko00000, ko00001, ko03110	35760.BCHO_0633	unknown		ko:K03671, ko:K05838		ko04621, ko05418, map04621, map05418				GO:0005575, GO:0005618, GO:0005623, GO:0005886, GO:0016020, GO:0030312, GO:0044464, GO:0071944		Bifidobacteriales				trxA2				O	MAQDFKPGISLAGAVDLEGLKHQTKAEPGQAGGAPAAGGYVIDVTERNFQSMVESSATFPVVLLMWVETDDRCFAMARALGDAVNGMNGQLQLARVDVAKDPAIAQAFGVQGAPALFALIAGRPMPILEGLPTDDELQQITTHVLPQLVQVAAQAGVTGTAPYIEPAAGADDAAQPAATQVPPAHAEAHRLAQEGDYAGAAAAYEQVLEADASDDLAHRERAKALLLARSADADVRAVRQAAADAPDDLDAQLAVADVDMIGGQIDDAFGRLLDFAAAHRDQMDPARERMLEYFLIPDAGDERVARARRRLATLMY
24885	GC_00000899	core	LH_955	1543	27	27	1	1	0.994633	1	0.997309		Tetratricopeptide repeat		ko00000, ko00001, ko03110	35760.BCHO_0633	unknown		ko:K03671, ko:K05838		ko04621, ko05418, map04621, map05418				GO:0005575, GO:0005618, GO:0005623, GO:0005886, GO:0016020, GO:0030312, GO:0044464, GO:0071944		Bifidobacteriales				trxA2				O	MAQDFKPGISLAGAVDLEGLKHQTKAEPGQAGGAPAAGGYVIDVTERNFQSMVESSATFPVVLLMWVETDDRCFAMARALGDAVNGMNGQLQLARVDVAKDPAIAQAFGVQGAPALFALIAGRPMPILEGLPTDDELQQITTHVLPQLVQVAAQAGVTGTAPYIEPAAGADDAAQQAATQVPPAHAEAHRLAQEGDYAGAAAAYEQVLEADASDDLARRERAKALLLARSADADVRAVRQAAADAPDDLDAQLAVADVDMIGGQIDDAFGRLLDFAAAHRDQMDPARERMLEYFLIPDAGDERVARARRRLATLMY
24886	GC_00000899	core	LH_956	1699	27	27	1	1	0.994633	1	0.997309		Tetratricopeptide repeat		ko00000, ko00001, ko03110	35760.BCHO_0633	unknown		ko:K03671, ko:K05838		ko04621, ko05418, map04621, map05418				GO:0005575, GO:0005618, GO:0005623, GO:0005886, GO:0016020, GO:0030312, GO:0044464, GO:0071944		Bifidobacteriales				trxA2				O	MAQDFKPGISLAGAVDLEGLKHQTKAEPGQAGGAPAAGGYVIDVTERNFQSMVESSATFPVVLLMWVETDDRCFAMARALGDAVNGMNGQLQLARVDVAKDPAIAQAFGVQGAPALFALIAGRPMPILEGLPTDDELQQITTHVLPQLVQVAAQAGVTGTAPYIEPAAGADDAAQPAATQVPPAHAEAHRLAQEGDYAGAAAAYEQVLEADASDDLAHRERAKALLLARSADADVRAVRQAAADAPDDLDAQLAVADVDMIGGQIDDAFGRLLDFAAAHRDQMDPARERMLEYFLIPDAGDERVARARRRLATLMY
24887	GC_00000899	core	LH_961	1507	27	27	1	1	0.994633	1	0.997309		Tetratricopeptide repeat		ko00000, ko00001, ko03110	35760.BCHO_0633	unknown		ko:K03671, ko:K05838		ko04621, ko05418, map04621, map05418				GO:0005575, GO:0005618, GO:0005623, GO:0005886, GO:0016020, GO:0030312, GO:0044464, GO:0071944		Bifidobacteriales				trxA2				O	MAQDFKPGISLAGAVDLEGLKHQTKAEPGQAGGAPAAGGYVIDVTERNFQSMVESSATFPVVLLMWVETDDRCFAMARALGDAVNGMNGQLQLARVDVAKDPAIAQAFGVQGAPALFALIAGRPMPILEGLPTDDELQQITTHVLPQLVQVAAQAGVTGTAPYIEPAAGADDAAQPAATQVPPAHAEAHRLAQEGDYAGAAAAYEQVLEADASDDLAHRERAKALLLARSADADVRAVRQAAADAPDDLDAQLAVADVDMIGGQIDDAFGRLLDFAAAHRDQMDPARERMLEYFLIPDAGDERVARARRRLATLMY
24888	GC_00000899	core	LH_964	1438	27	27	1	1	0.994633	1	0.997309		Tetratricopeptide repeat		ko00000, ko00001, ko03110	35760.BCHO_0633	unknown		ko:K03671, ko:K05838		ko04621, ko05418, map04621, map05418				GO:0005575, GO:0005618, GO:0005623, GO:0005886, GO:0016020, GO:0030312, GO:0044464, GO:0071944		Bifidobacteriales				trxA2				O	MAQDFKPGISLAGAVDLEGLKHQTKAEPGQAGGAPAAGGYVIDVTERNFQSMVESSATFPVVLLMWVETDDRCFAMARALGDAVNGMNGQLQLARVDVAKDPAIAQAFGVQGAPALFALIAGRPMPILEGLPTDDELQQITTHVLPQLVQVAAQAGVTGTAPYIEPAAGADDAAQQAATQVPPAHAEAHRLAQEGDYAGAAAAYEQVLEADASDDLARRERAKALLLARSADADVRAVRQAAADAPDDLDAQLAVADVDMIGGQIDDAFGRLLDFAAAHRDQMDPARERMLEYFLIPDAGDERVARARRRLATLMY
24889	GC_00000899	core	LH_967	1720	27	27	1	1	0.994633	1	0.997309		Tetratricopeptide repeat		ko00000, ko00001, ko03110	35760.BCHO_0633	unknown		ko:K03671, ko:K05838		ko04621, ko05418, map04621, map05418				GO:0005575, GO:0005618, GO:0005623, GO:0005886, GO:0016020, GO:0030312, GO:0044464, GO:0071944		Bifidobacteriales				trxA2				O	MAQDFKPGISLAGAVDLEGLKHQTKAEPGQAGGAPAAGGYVIDVTERNFQAMVESSATFPVVLLMWVETDDRCFAMARALGDAVNGMNGQLQLARVDVAKDPAIAQAFGVQGAPALFALIAGRPMPILEGLPTDDELQQITTHVLPQLVQVAAQAGVTGTAPYIEPAAGADDAAQPAATQVPPAHAEAHRLAQEGDYAGAAAAYEQVLEADASDDLARRERAKALLLARSADADVRVVRQAAADATDDLDAQLAVADVDMIGGQIDDAFGRLLDFAAAHRDQMDPARERMLEYFLIPDAGDERVARARRRLATLMY
24890	GC_00000899	core	LH_971	1811	27	27	1	1	0.994633	1	0.997309		Tetratricopeptide repeat		ko00000, ko00001, ko03110	35760.BCHO_0633	unknown		ko:K03671, ko:K05838		ko04621, ko05418, map04621, map05418				GO:0005575, GO:0005618, GO:0005623, GO:0005886, GO:0016020, GO:0030312, GO:0044464, GO:0071944		Bifidobacteriales				trxA2				O	MAQDFKPGISLAGAVDLEGLKHQTKAEPGQAGGAPAAGGYVIDVTERNFQAMVESSATFPVVLLMWVETDDRCFAMARALGDAVNGMNGQLQLARVDVAKDPAIAQAFGVQGAPALFALIAGRPMPILEGLPTDDELQQITTHVLPQLVQVAAQAGVTGTAPYIEPAAGADDAAQPAATQVPPAHAEAHRLAQEGDYAGAAAAYEQVLEADASDDLARRERAKALLLARSADADVRVVRQAAADATDDLDAQLAVADVDMIGGQIDDAFGRLLDFAAAHRDQMDPARERMLEYFLIPDAGDERVARARRRLATLMY
24891	GC_00000899	core	LH_973	767	27	27	1	1	0.994633	1	0.997309		Tetratricopeptide repeat		ko00000, ko00001, ko03110	35760.BCHO_0633	unknown		ko:K03671, ko:K05838		ko04621, ko05418, map04621, map05418				GO:0005575, GO:0005618, GO:0005623, GO:0005886, GO:0016020, GO:0030312, GO:0044464, GO:0071944		Bifidobacteriales				trxA2				O	MAQDFKPGISLAGAVDLEGLKHQTKAEPGQAGGAPAAGGYVIDVTERNFQAMVESSATFPVVLLMWVETDDRCFAMARALGDAVNGMNGQLQLARVDVAKDPAIAQAFGVQGAPALFALIAGRPMPILEGLPTDDELQQITTHVLPQLVQVAAQAGVTGTAPYIEPAAGADDAAQPAATQVPPAHAEAHRLAQEGDYAGAAAAYEQVLEADASDDLARRERAKALLLARSADADVRVVRQAAADATDDLDAQLAVADVDMIGGQIDDAFGRLLDFAAAHRDQMDPARERMLEYFLIPDAGDERVARARRRLATLMY
24892	GC_00000899	core	LH_976	35	27	27	1	1	0.994633	1	0.997309		Tetratricopeptide repeat		ko00000, ko00001, ko03110	35760.BCHO_0633	unknown		ko:K03671, ko:K05838		ko04621, ko05418, map04621, map05418				GO:0005575, GO:0005618, GO:0005623, GO:0005886, GO:0016020, GO:0030312, GO:0044464, GO:0071944		Bifidobacteriales				trxA2				O	MAQDFKPGISLAGAVDLEGLKHQTKAEPGQAGGAPAAGGYVIDVTERNFQAMVESSATFPVVLLMWVETDDRCFAMARALGDAVNGMNGQLQLARVDVAKDPAIAQAFGVQGAPALFALIAGRPMPILEGLPTDDELQQITTHVLPQLVQVAAQAGVTGTAPYIEPAAGADDAAQPAATQVPPAHAEAHRLAQEGDYAGAAAAYEQVLEADASDDLARRERAKALLLARSADADVRVVRQAAADATDDLDAQLAVADVDMIGGQIDDAFGRLLDFAAAHRDQMDPARERMLEYFLIPDAGDERVARARRRLATLMY
24893	GC_00000899	core	LH_977	766	27	27	1	1	0.994633	1	0.997309		Tetratricopeptide repeat		ko00000, ko00001, ko03110	35760.BCHO_0633	unknown		ko:K03671, ko:K05838		ko04621, ko05418, map04621, map05418				GO:0005575, GO:0005618, GO:0005623, GO:0005886, GO:0016020, GO:0030312, GO:0044464, GO:0071944		Bifidobacteriales				trxA2				O	MAQDFKPGISLAGAVDLEGLKHQTKAEPGQAGGAPAAGGYVIDVTERNFQSMVESSATFPVVLLMWVETDDRCFAMARALGDAVNGMNGQLQLARVDVAKDPAIAQAFGVQGAPALFALIAGRPMPILEGLPTDDELQQITTHVLPQLVQVAAQAGVTGTAPYIEPAAGADDAAQQVATQVPPAHAEAHRLAQEGDYAGAAAAYEQVLEADASDDLARRERAKALLLARSADADVRAVRQAAADAPDDLDAQLAVADVDMIGGQIDDAFGRLLDFAAAHRDQMDPARERMLEYFLIPDAGDERVARARRRLATLMY
24894	GC_00000899	core	LH_979	1442	27	27	1	1	0.994633	1	0.997309		Tetratricopeptide repeat		ko00000, ko00001, ko03110	35760.BCHO_0633	unknown		ko:K03671, ko:K05838		ko04621, ko05418, map04621, map05418				GO:0005575, GO:0005618, GO:0005623, GO:0005886, GO:0016020, GO:0030312, GO:0044464, GO:0071944		Bifidobacteriales				trxA2				O	MAQDFKPGISLAGAVDLEGLKHQTKAEPGQAGGAPAAGGYVIDVTERNFQSMVESSATFPVVLLMWVETDDRCFAMARALGDAVNGMNGQLQLARVDVAKDPAIAQAFGVQGAPALFALIAGRPMPILEGLPTDDELQQITTHVLPQLVQVAAQAGVTGTAPYIEPAAGADDAAQQVATQVPPAHAEAHRLAQEGDYAGAAAAYEQVLEADASDDLARRERAKALLLARSADADVRAVRQAAADAPDDLDAQLAVADVDMIGGQIDDAFGRLLDFAAAHRDQMDPARERMLEYFLIPDAGDERVARARRRLATLMY
24895	GC_00000899	core	LH_980	1791	27	27	1	1	0.994633	1	0.997309		Tetratricopeptide repeat		ko00000, ko00001, ko03110	35760.BCHO_0633	unknown		ko:K03671, ko:K05838		ko04621, ko05418, map04621, map05418				GO:0005575, GO:0005618, GO:0005623, GO:0005886, GO:0016020, GO:0030312, GO:0044464, GO:0071944		Bifidobacteriales				trxA2				O	MAQDFKPGISLAGAVDLEGLKHQTKAEPGQAGGAPAAGGYVIDVTERNFQSMVESSATFPVVLLMWVETDDRCFAMARALGDAVNGMNGQLQLARVDVAKDPAIAQAFGVQGAPALFALIAGRPMPILEGLPTDDELQQITTHVLPQLVQVAAQAGVTGTAPYIEPAAGADDAAQPAATQVPPAHAEAHRLAQEGDYAGAAAAYEQVLEADASDDLARRERAKALLLARSADADVRAVRQAAADAPNDLDAQLAVADVDMIGGQIDDAFGRLLDFVAAHRDQMDPARERMLEYFLIPDAGDERVARARRRLATLMY
24896	GC_00000900	core	B_castoris_2020B	1366	27	27	1	1	0.992722	1	0.996348		Belongs to the peptidase S16 family		ko00000, ko00001, ko01002	35760.BCHO_1628	unknown		ko:K07177		ko02024, map02024						Bifidobacteriales				lon				T	MGGMSHTQIPNPAQDAARPGPLRRFAAHWRGRPFGFAVGALAVLLGAVILLMPSAYVVETPGPTQDVLGDSGGRKVIDVSGVRTYKDSGRLLLVTVNAAGVPGYPVSNAEALWGWADPQMLVMPQEAVFTPGQTSEEYKRESQQEMTSSQDAAVTAGLDYAAKLGVDVKGAKVTMHVDDIGGPSAGMMYALGLVDMLTPAEESAKTTVAGTGTIDDKGEVGAIGGIDLKMLGAKRDGATWFLAPSANCDEVVGHVPEGLRDVKVSTLDDAYRALVAIGEGRGDSLPSCTAG
24897	GC_00000900	core	LH_775	971	27	27	1	1	0.992722	1	0.996348		Belongs to the peptidase S16 family		ko00000, ko00001, ko01002	35760.BCHO_1628	unknown		ko:K07177		ko02024, map02024						Bifidobacteriales				lon				T	MGGMSHTQIPNPAQDAARPGPLRRFAAHWRGRPFGFAVGALAVLLGAVILLMPSAYVVETPGPTQDVLGDSGGRKVIDVSGVRTYKDSGRLLLVTVNAAGVPGYPVSNAEALWGWADPQMLVMPQEAVFTPGQTSEEYKRESQQEMTSSQDAAVTAGLDYAAKLGVDVKGAKVTMHVDDIGGPSAGMMYALGLVDMLTPAEESAKTTVAGTGTIDDKGEVGAIGGIDLKMLGAKRDGATWFLAPSANCDEVVGHVPEGLRDVKVSTLDDAYRALVAIGEGRGNSLPSCTAG
24898	GC_00000900	core	LH_799	1385	27	27	1	1	0.992722	1	0.996348		Belongs to the peptidase S16 family		ko00000, ko00001, ko01002	35760.BCHO_1628	unknown		ko:K07177		ko02024, map02024						Bifidobacteriales				lon				T	MGGMSHTQIPNPAQDAARPGPLRRFAAHWRGRPFGFAVGALAVLLGAVILLMPSAYVVETPGPTQDVLGDSGGRKVIDVSGVRTYKDSGRLLLVTVNAAGVPGYPVSNAEALWGWADPQMLVMPQEAVFTPGQTSEEYKRESQQEMTSSQDAAVTAGLDYAAKLGVDVKGAKVTMHVDDIGGPSAGMMYALGLVDMLTPAEESAKTTVAGTGTIDDKGEVGAIGGIDLKMLGAKRDGATWFLAPSANCDEVVGHVPEGLRDVKVSTLDDAYRALVAIGEGRGNSLPSCTAG
24899	GC_00000900	core	LH_805	26	27	27	1	1	0.992722	1	0.996348		Belongs to the peptidase S16 family		ko00000, ko00001, ko01002	35760.BCHO_1628	unknown		ko:K07177		ko02024, map02024						Bifidobacteriales				lon				T	MGGMSHTQIPNPAQDAARPGPLRRFAAHWRGRPFGFAVGALAVLLGAVILLMPSAYVVETPGPTQDVLGDSGGRKVIDVSGVRTYKDSGRLLLVTVNAAGVPGYPVSNAEALWGWADPQMLVMPQEAVFTPGQTSEEYKRESQQEMTSSQDAAVTAGLDYAAKLGVDVKGAKVTMHVDDIGGPSAGMMYALGLVDMLTPAEESAKTTVAGTGTIDDKGEVGAIGGIDLKMLGAKRDGATWFLAPSANCDEVVGHVPEGLRDVKVSTLDDAYRALVAIGEGRGDSLPSCTAG
24900	GC_00000900	core	LH_867	1070	27	27	1	1	0.992722	1	0.996348		Belongs to the peptidase S16 family		ko00000, ko00001, ko01002	35760.BCHO_1628	unknown		ko:K07177		ko02024, map02024						Bifidobacteriales				lon				T	MGGMSHTQIPNPAQDAARPGPLRRFAAHWRGRPFGFAVGALAVLLGAVILLMPSAYVVETPGPTQDVLGDSGGRKVIDVSGVRTYKDSGRLLLVTVNAAGVPGYPVSNAEALWGWADPQMLVMPQEAVFTPGQTSEEYKRESQQEMTSSQDAAVTAGLDYAAKLGVDVRGAKVTMHVDDIGGPSAGMMYALGLVDMLTPAEESAKTTVAGTGTIDDKGEVGAIGGIDLKMLGAKRDGATWFLAPSANCDEVVGHVPEGLRDVKVSTLDDAYRALVAIGEGRGDSLPSCTAG
24901	GC_00000900	core	LH_872	1022	27	27	1	1	0.992722	1	0.996348		Belongs to the peptidase S16 family		ko00000, ko00001, ko01002	35760.BCHO_1628	unknown		ko:K07177		ko02024, map02024						Bifidobacteriales				lon				T	MGGMSHTQIPNPAQDAARPGPLRRFAAHWRGRPFGFAVGALAVLLGAVILLMPSAYVVETPGPTQDVLGDSGGRKVIDVSGVRTYKDSGRLLLVTVNAAGVPGYPVSNAEALWGWADPQMLVMPQEAVFTPGQTSEEYKRESQQEMTSSQDAAVTAGLDYAAKLGVDVRGAKVTMHVDDIGGPSAGMMYALGLVDMLTPAEESAKTTVAGTGTIDDKGEVGAIGGIDLKMLGAKRDGATWFLAPSANCDEVVGHVPEGLRDVKVSTLDDAYRALVAIGEGRGDSLPSCTAG
24902	GC_00000900	core	LH_874	660	27	27	1	1	0.992722	1	0.996348		Belongs to the peptidase S16 family		ko00000, ko00001, ko01002	35760.BCHO_1628	unknown		ko:K07177		ko02024, map02024						Bifidobacteriales				lon				T	MGGMSHTQIPNPAQDAARPGPLRRFAAHWRGRPFGFAVGALAVLLGAVILLMPSAYVVETPGPTQDVLGDSGGRKVIDVSGVRTYKDSGRLLLVTVNAAGVPGYPVSNAEALWGWADPQMLVMPQEAVFTPGQTSEEYKRESQQEMTSSQDAAVTAGLDYAAKLGVDVRGAKVTMHVDDIGGPSAGMMYALGLVDMLTPAEESAKTTVAGTGTIDDKGEVGAIGGIDLKMLGAKRDGATWFLAPSANCDEVVGHVPEGLRDVKVSTLDDAYRALVAIGEGRGDSLPSCTAG
24903	GC_00000900	core	LH_876	1068	27	27	1	1	0.992722	1	0.996348		Belongs to the peptidase S16 family		ko00000, ko00001, ko01002	35760.BCHO_1628	unknown		ko:K07177		ko02024, map02024						Bifidobacteriales				lon				T	MGGMSHTQIPNPAQDAARPGPLRRFAAHWRGRPFGFAVGALAVLLGAVILLMPSAYVVETPGPTQDVLGDSGGRKVIDVSGVRTYKDSGRLLLVTVNAAGVPGYPVSNAEALWGWADPQMLVMPQEAVFTPGQTSEEYKRESQQEMTSSQDAAVTAGLDYAAKLGVDVRGAKVTMHVDDIGGPSAGMMYALGLVDMLTPAEESAKTTVAGTGTIDDKGEVGAIGGIDLKMLGAKRDGATWFLAPSANCDEVVGHVPEGLRDVKVSTLDDAYRALVAIGEGRGDSLPSCTAG
24904	GC_00000900	core	LH_911	816	27	27	1	1	0.992722	1	0.996348		Belongs to the peptidase S16 family		ko00000, ko00001, ko01002	35760.BCHO_1628	unknown		ko:K07177		ko02024, map02024						Bifidobacteriales				lon				T	MGGMSHTQIPNPAQDAARPGPLRRFAAHWRGRPFGFAVGALAVLLGAVILLMPSAYVVETPGPTQDVLGDSGGRKVIDVSGVRTYKDSGRLLLVTVNAAGVPGYPVSNAEALWGWADPQMLVMPQEAVFTPGQTSEEYKRESQQEMTSSQDAAVTAGLDYAAKLGVDVRGAKVTMHVDDIGGPSAGMMYALGLVDMLTPAEESAKTTVAGTGTIDDKGEVGAIGGIDLKMLGAKRDGATWFLAPSANCDEVVGHVPEGLRDVKVSTLDDAYRALVAIGEGRGDSLPSCTAG
24905	GC_00000900	core	LH_912	1169	27	27	1	1	0.992722	1	0.996348		Belongs to the peptidase S16 family		ko00000, ko00001, ko01002	35760.BCHO_1628	unknown		ko:K07177		ko02024, map02024						Bifidobacteriales				lon				T	MGGMSHTQIPNPAQDAARPGPLRRFAAHWRGRPFGFAVGALAVLLGAVILLMPSAYVVETPGPTQDVLGDSGGRKVIDVSGVRTYKDSGRLLLVTVNAAGVPGYPVSNAEALWGWADPQMLVMPQEAVFTPGQTSEEYKRESQQEMTSSQDAAVTAGLDYAAKLGVDVRGAKVTMHVDDIGGPSAGMMYALGLVDMLTPAEESAKTTVAGTGTIDDKGEVGAIGGIDLKMLGAKRDGATWFLAPSANCDEVVGHVPEGLRDVKVSTLDDAYRALVAIGEGRGDSLPSCTAG
24906	GC_00000900	core	LH_917	1071	27	27	1	1	0.992722	1	0.996348		Belongs to the peptidase S16 family		ko00000, ko00001, ko01002	35760.BCHO_1628	unknown		ko:K07177		ko02024, map02024						Bifidobacteriales				lon				T	MGGMSHTQIPNPAQDAARPGPLRRFAAHWRGRPFGFAVGALAVLLGAVILLMPSAYVVETPGPTQDVLGDSGGRKVIDVSGVRTYKDSGRLLLVTVNAAGVPGYPVSNAEALWGWADPQMLVMPQEAVFTPGQTSEEYKRESQQEMTSSQDAAVTAGLDYAAKLGVDVRGAKVTMHVDDIGGPSAGMMYALGLVDMLTPAEESAKTTVAGTGTIDDKGEVGAIGGIDLKMLGAKRDGATWFLAPSANCDEVVGHVPEGLRDVKVSTLDDAYRALVAIGEGRGDSLPSCTAG
24907	GC_00000900	core	LH_921	1071	27	27	1	1	0.992722	1	0.996348		Belongs to the peptidase S16 family		ko00000, ko00001, ko01002	35760.BCHO_1628	unknown		ko:K07177		ko02024, map02024						Bifidobacteriales				lon				T	MGGMSHTQIPNPAQDAARPGPLRRFAAHWRGRPFGFAVGALAVLLGAVILLMPSAYVVETPGPTQDVLGDSGGRKVIDVSGVRTYKDSGRLLLVTVNAAGVPGYPVSNAEALWGWADPQMLVMPQEAVFTPGQTSEEYKRESQQEMTSSQDAAVTAGLDYAAKLGVDVRGAKVTMHVDDIGGPSAGMMYALGLVDMLTPAEESAKTTVAGTGTIDDKGEVGAIGGIDLKMLGAKRDGATWFLAPSANCDEVVGHVPEGLRDVKVSTLDDAYRALVAIGEGRGDSLPSCTAG
24908	GC_00000900	core	LH_946	1070	27	27	1	1	0.992722	1	0.996348		Belongs to the peptidase S16 family		ko00000, ko00001, ko01002	35760.BCHO_1628	unknown		ko:K07177		ko02024, map02024						Bifidobacteriales				lon				T	MGGMSHTQIPNPAQDAARPGPLRRFAAHWRGRPFGFAVGALAVLLGAVILLMPSAYVVETPGPTQDVLGDSGGRKVIDVSGVRTYKDSGRLLLVTVNAAGVPGYPVSNAEALWGWADPQMLVMPQEAVFTPGQTSEEYKRESQQEMTSSQDAAVTAGLDYAAKLGVDVRGAKVTMHVDDIGGPSAGMMYALGLVDMLTPAEESAKTTVAGTGTIDDKGEVGAIGGIDLKMLGAKRDGATWFLAPSANCDEVVGHVPEGLRDVKVSTLDDAYRALVAIGEGRGDSLPSCTAG
24909	GC_00000900	core	LH_949	665	27	27	1	1	0.992722	1	0.996348		Belongs to the peptidase S16 family		ko00000, ko00001, ko01002	35760.BCHO_1628	unknown		ko:K07177		ko02024, map02024						Bifidobacteriales				lon				T	MGGMSHTQIPNPAQDAARPGPLRRFAAHWRGRPFGFAVGALAVLLGAVILLMPSAYVVETPGPTQDVLGDSGGRKVIDVSGVRTYKDSGRLLLVTVNAAGVPGYPVSNAEALWGWADPQMLVMPQEAVFTPGQTSEEYKRESQQEMTSSQDAAVTAGLDYAAKLGVDVRGAKVTMHVDDIGGPSAGMMYALGLVDMLTPAEESAKTTVAGTGTIDDKGEVGAIGGIDLKMLGAKRDGATWFLAPSANCDEVVGHVPEGLRDVKVSTLDDAYRALVAIGEGRGDSLPSCTAG
24910	GC_00000900	core	LH_950	28	27	27	1	1	0.992722	1	0.996348		Belongs to the peptidase S16 family		ko00000, ko00001, ko01002	35760.BCHO_1628	unknown		ko:K07177		ko02024, map02024						Bifidobacteriales				lon				T	MGGMSHTQIPNPAQDAARPGPLRRFAAHWRGRPLGFAVGALAVLLGAVILLMPSAYVVETPGPTQDVLGDSGGRKVIDVSGVRTYKDSGRLLLVTVNAAGVPGYPVSNAEALWGWADPQMLVMPQEAVFTPGQTSEEYKRESQQEMTSSQDAAVTAGLDYAAKLGVDVKGVKVTMHVDDIGGPSAGMMYALGLVDMLTPAEESAKTTVAGTGTIDDKGEVGAIGGIDLKMLGAKRDGATWFLAPSANCDEVVGHVPEGLRDVKVSTLDDAYRALVAIGEGRGDSLPSCTAG
24911	GC_00000900	core	LH_951	664	27	27	1	1	0.992722	1	0.996348		Belongs to the peptidase S16 family		ko00000, ko00001, ko01002	35760.BCHO_1628	unknown		ko:K07177		ko02024, map02024						Bifidobacteriales				lon				T	MGGMSHTQIPNPAQDAARPGPLRRFAAHWRGRPFGFAVGALAVLLGAVILLMPSAYVVETPGPTQDVLGDSGGRKVIDVSGVRTYKDSGRLLLVTVNAAGVPGYPVSNAEALWGWADPQMLVMPQEAVFTPGQTSEEYKRESQQEMTSSQDAAVTAGLDYAAKLGVDVRGAKVTMHVDDIGGPSAGMMYALGLVDMLTPAEESAKTTVAGTGTIDDKGEVGAIGGIDLKMLGAKRDGATWFLAPSANCDEVVGHVPEGLRDVKVSTLDDAYRALVAIGEGRGDSLPSCTAG
24912	GC_00000900	core	LH_955	1781	27	27	1	1	0.992722	1	0.996348		Belongs to the peptidase S16 family		ko00000, ko00001, ko01002	35760.BCHO_1628	unknown		ko:K07177		ko02024, map02024						Bifidobacteriales				lon				T	MGGMSHTQIPNPAQDAAHPGPLRRFAAHWRGRPFGFAVGALAVLLGAVILLMPSAYVVETPGPTQDVLGDSGGRKVIDVSGVRTYKDSGRLLLVTVNAAGVPGYPVSNAEALWGWADPQMLVMPQEAVFTPGQTSEEYKRESQQEMTSSQDAAVTAGLDYAAKLGVDVKGAKVTMHVDDIGGPSAGMMYALGLVDMLTPAEESAKTTVAGTGAIDDKGEVGAIGGIDLKMLGAKRDGATWFLAPSANCDEVVGHVPEGLRDVKVSTLDDAYRALVAIGEGRGDSLPSCTAG
24913	GC_00000900	core	LH_956	663	27	27	1	1	0.992722	1	0.996348		Belongs to the peptidase S16 family		ko00000, ko00001, ko01002	35760.BCHO_1628	unknown		ko:K07177		ko02024, map02024						Bifidobacteriales				lon				T	MGGMSHTQIPNPAQDAARPGPLRRFAAHWRGRPFGFAVGALAVLLGAVILLMPSAYVVETPGPTQDVLGDSGGRKVIDVSGVRTYKDSGRLLLVTVNAAGVPGYPVSNAEALWGWADPQMLVMPQEAVFTPGQTSEEYKRESQQEMTSSQDAAVTAGLDYAAKLGVDVRGAKVTMHVDDIGGPSAGMMYALGLVDMLTPAEESAKTTVAGTGTIDDKGEVGAIGGIDLKMLGAKRDGATWFLAPSANCDEVVGHVPEGLRDVKVSTLDDAYRALVAIGEGRGDSLPSCTAG
24914	GC_00000900	core	LH_961	1070	27	27	1	1	0.992722	1	0.996348		Belongs to the peptidase S16 family		ko00000, ko00001, ko01002	35760.BCHO_1628	unknown		ko:K07177		ko02024, map02024						Bifidobacteriales				lon				T	MGGMSHTQIPNPAQDAARPGPLRRFAAHWRGRPFGFAVGALAVLLGAVILLMPSAYVVETPGPTQDVLGDSGGRKVIDVSGVRTYKDSGRLLLVTVNAAGVPGYPVSNAEALWGWADPQMLVMPQEAVFTPGQTSEEYKRESQQEMTSSQDAAVTAGLDYAAKLGVDVRGAKVTMHVDDIGGPSAGMMYALGLVDMLTPAEESAKTTVAGTGTIDDKGEVGAIGGIDLKMLGAKRDGATWFLAPSANCDEVVGHVPEGLRDVKVSTLDDAYRALVAIGEGRGDSLPSCTAG
24915	GC_00000900	core	LH_964	1780	27	27	1	1	0.992722	1	0.996348		Belongs to the peptidase S16 family		ko00000, ko00001, ko01002	35760.BCHO_1628	unknown		ko:K07177		ko02024, map02024						Bifidobacteriales				lon				T	MGGMSHTQIPNPAQDAAHPGPLRRFAAHWRGRPFGFAVGALAVLLGAVILLMPSAYVVETPGPTQDVLGDSGGRKVIDVSGVRTYKDSGRLLLVTVNAAGVPGYPVSNAEALWGWADPQMLVMPQEAVFTPGQTSEEYKRESQQEMTSSQDAAVTAGLDYAAKLGVDVKGAKVTMHVDDIGGPSAGMMYALGLVDMLTPAEESAKTTVAGTGAIDDKGEVGAIGGIDLKMLGAKRDGATWFLAPSANCDEVVGHVPEGLRDVKVSTLDDAYRALVAIGEGRGDSLPSCTAG
24916	GC_00000900	core	LH_967	1690	27	27	1	1	0.992722	1	0.996348		Belongs to the peptidase S16 family		ko00000, ko00001, ko01002	35760.BCHO_1628	unknown		ko:K07177		ko02024, map02024						Bifidobacteriales				lon				T	MGGMSHTQIPNPTQDAARPGPLRRLAAHWRGRPFGFAVGALAVLLGVVILLMPSAYVVETPGPTQDVLGDSGGRKVIDVSGVRTYKDSGRLLLVTVNAAGVPGYPVSNAEALWGWADPQMLVMPQEAVFTPGQTSEEYKRESQQEMTSSQDAAVTAGLDYAAKLGVDVKRAKVTMHVDDIGGPSAGMMYALGLVDMLTPAEESAKTTVAGTGTIDDKGEVGAIGGIDLKMLGAKRDGATWFLAPSANCDEVVGHVPEGLRDVKVSTLDDAYRALVAIGEGRGDALPRCTAG
24917	GC_00000900	core	LH_971	1830	27	27	1	1	0.992722	1	0.996348		Belongs to the peptidase S16 family		ko00000, ko00001, ko01002	35760.BCHO_1628	unknown		ko:K07177		ko02024, map02024						Bifidobacteriales				lon				T	MGGMSHTQIPNPTQDAARPGPLRRLAAHWRGRPFGFAVGALAVLLGVVILLMPSAYVVETPGPTQDVLGDSGGRKVIDVSGVRTYKDSGRLLLVTVNAAGVPGYPVSNAEALWGWADPQMLVMPQEAVFTPGQTSEEYKRESQQEMTSSQDAAVTAGLDYAAKLGVDVKRAKVTMHVDDIGGPSAGMMYALGLVDMLTPAEESAKTTVAGTGTIDDKGEVGAIGGIDLKMLGAKRDGATWFLAPSANCDEVVGHVPEGLRDVKVSTLDDAYRALVAIGEGRGDALPRCTAG
24918	GC_00000900	core	LH_973	1866	27	27	1	1	0.992722	1	0.996348		Belongs to the peptidase S16 family		ko00000, ko00001, ko01002	35760.BCHO_1628	unknown		ko:K07177		ko02024, map02024						Bifidobacteriales				lon				T	MGGMSHTQIPNPTQDAARPGPLRRLAAHWRGRPFGFAVGALAVLLGVVILLMPSAYVVETPGPTQDVLGDSGGRKVIDVSGVRTYKDSGRLLLVTVNAAGVPGYPVSNAEALWGWADPQMLVMPQEAVFTPGQTSEEYKRESQQEMTSSQDAAVTAGLDYAAKLGVDVKRAKVTMHVDDIGGPSAGMMYALGLVDMLTPAEESAKTTVAGTGTIDDKGEVGAIGGIDLKMLGAKRDGATWFLAPSANCDEVVGHVPEGLRDVKVSTLDDAYRALVAIGEGRGDALPRCTAG
24919	GC_00000900	core	LH_976	1748	27	27	1	1	0.992722	1	0.996348		Belongs to the peptidase S16 family		ko00000, ko00001, ko01002	35760.BCHO_1628	unknown		ko:K07177		ko02024, map02024						Bifidobacteriales				lon				T	MGGMSHTQIPNPTQDAARPGPLRRLAAHWRGRPFGFAVGALAVLLGVVILLMPSAYVVETPGPTQDVLGDSGGRKVIDVSGVRTYKDSGRLLLVTVNAAGVPGYPVSNAEALWGWADPQMLVMPQEAVFTPGQTSEEYKRESQQEMTSSQDAAVTAGLDYAAKLGVDVKRAKVTMHVDDIGGPSAGMMYALGLVDMLTPAEESAKTTVAGTGTIDDKGEVGAIGGIDLKMLGAKRDGATWFLAPSANCDEVVGHVPEGLRDVKVSTLDDAYRALVAIGEGRGDALPRCTAG
24920	GC_00000900	core	LH_977	242	27	27	1	1	0.992722	1	0.996348		Belongs to the peptidase S16 family		ko00000, ko00001, ko01002	35760.BCHO_1628	unknown		ko:K07177		ko02024, map02024						Bifidobacteriales				lon				T	MGGMSHTQIPNPAQDAARPGPLRRFAAHWRGRPFGFAVGALAVLLGAVILLMPSAYVVETPGPTQDVLGDSGGRKVIDVSGVRTYKDSGRLLLVTVNAAGVPGYPVSNAEALWGWADPQMLVMPQEAVFTPGQTSEEYKRESQQEMTSSQDAAVTAGLDYAAKLGVDVKGAKVTMHVDDIGGPSAGMMYALGLVDMLTPAEESAKTTVAGTGTIDDKGEVGAIGGIDLKMLGAKRDGATWFLAPSANCDEVVGHVPEGLRDVKVSTLDDAYRALVAIGEGRGDSLPSCTAG
24921	GC_00000900	core	LH_979	445	27	27	1	1	0.992722	1	0.996348		Belongs to the peptidase S16 family		ko00000, ko00001, ko01002	35760.BCHO_1628	unknown		ko:K07177		ko02024, map02024						Bifidobacteriales				lon				T	MGGMSHTQIPNPAQDAARPGPLRRFAAHWRGRPFGFAVGALAVLLGAVILLMPSAYVVETPGPTQDVLGDSGGRKVIDVSGVRTYKDSGRLLLVTVNAAGVPGYPVSNAEALWGWADPQMLVMPQEAVFTPGQTSEEYKRESQQEMTSSQDAAVTAGLDYAAKLGVDVKGAKVTMHVDDIGGPSAGMMYALGLVDMLTPAEESAKTTVAGTGTIDDKGEVGAIGGIDLKMLGAKRDGATWFLAPSANCDEVVGHVPEGLRDVKVSTLDDAYRALVAIGEGRGDSLPSCTAG
24922	GC_00000900	core	LH_980	1172	27	27	1	1	0.992722	1	0.996348		Belongs to the peptidase S16 family		ko00000, ko00001, ko01002	35760.BCHO_1628	unknown		ko:K07177		ko02024, map02024						Bifidobacteriales				lon				T	MGGMSHTQIPNPAQDAARPGPLRRFAAHWRGRPLGFAVGALAVLLGAVILLMPSAYVVETPGPTQDVLGDSGGRKVIDVSGVRTYKDSGRLLLVTVNAAGVPGYPVSNAEALWGWADPQMLVMPQEAVFTPGQTSEEYKRESQQEMTSSQDAAVTAGLDYAAKLGVDVKGVKVTMHVEDIGGPSAGMMYALGLVDMLTPAEESAKTTVAGTGTIDDKGEVGAIGGIDLKMLGAKRDGATWFLAPSANCDEVVGHVPEGLRDVKVSTLDDAYRALVAIGEGRGDSLPSCTAG
24923	GC_00000901	core	B_castoris_2020B	1100	27	27	1	1	0.988502	1	0.994218		Catalyzes the acyloin condensation reaction between C atoms 2 and 3 of pyruvate and glyceraldehyde 3-phosphate to yield 1-deoxy-D-xylulose-5-phosphate (DXP)		ko00000, ko00001, ko00002, ko01000	35760.BCHO_0493	RC00032		ko:K01662		ko00730, ko00900, ko01100, ko01110, ko01130, map00730, map00900, map01100, map01110, map01130		2.2.1.7		GO:0000287, GO:0003674, GO:0003824, GO:0005488, GO:0006081, GO:0006082, GO:0006090, GO:0006629, GO:0006644, GO:0006720, GO:0006793, GO:0006796, GO:0008144, GO:0008150, GO:0008152, GO:0008299, GO:0008610, GO:0008654, GO:0008661, GO:0009058, GO:0009240, GO:0009987, GO:0016740, GO:0016744, GO:0019288, GO:0019637, GO:0019682, GO:0019752, GO:0019842, GO:0030145, GO:0030975, GO:0032787, GO:0036094, GO:0040007, GO:0043167, GO:0043169, GO:0043436, GO:0044237, GO:0044238, GO:0044249, GO:0044255, GO:0044281, GO:0046490, GO:0046872, GO:0046914, GO:0071704, GO:0090407, GO:0097159, GO:1901135, GO:1901363, GO:1901576, GO:1901681		Bifidobacteriales		M00096		dxs				H	MTGDILANMHAPEDVKGLDGDELDALCAQIRDTLVDFGKRHGGHIGSNLGLVEASVALHRVFESPFDKIVFDVSHQSYVHKMLTGRARAFRDAALFDSVTGFTNPDESEHDLFVLGHTGTSISLACGLAKERDMRRAAGRTPQTNNVVAVIGDGALSSGIAFEGLNNAAEQGGNLIIVFNDNEMSIAGNHGGMYATLAEMRASRGRCGANLFRAFGLDYRYVEDGNDVHALVRAFEEVKDIDHPIVLHIHTTKGLGLDAEDAAHGIREGRCEDNHWQSPMGESDKPLGARKYYGRLAMEALERRFDAEPGLVVVSPATPGSNGITQRFRSRAGAHYVDTGITEEHAVAFAAGIAKAGGRPVVATSATFFQRAFDQLQQEVAINGAPVTLLSFGGGISDADNTHSGAFDVTMFGNIPGLRCLAPTSRRMFLDMLAWSTSPANTAPTLIRVPGSAILDAERAGLLDSEATAMPQRTDADAPWSGYRIARDGRDVAVLGLGDAYPTAQAVVDALAHGAGSVDATLIDPLQFSTLDERTLTALASRHRVVVTLEDAQLEGGWGEKVTAFYANMLPEAGMRVLNFGADKEFTDRTPLAELDSRYGMTVEAIVGRIRELPHTA
24924	GC_00000901	core	LH_775	259	27	27	1	1	0.988502	1	0.994218		Catalyzes the acyloin condensation reaction between C atoms 2 and 3 of pyruvate and glyceraldehyde 3-phosphate to yield 1-deoxy-D-xylulose-5-phosphate (DXP)		ko00000, ko00001, ko00002, ko01000	35760.BCHO_0493	RC00032		ko:K01662		ko00730, ko00900, ko01100, ko01110, ko01130, map00730, map00900, map01100, map01110, map01130		2.2.1.7		GO:0000287, GO:0003674, GO:0003824, GO:0005488, GO:0006081, GO:0006082, GO:0006090, GO:0006629, GO:0006644, GO:0006720, GO:0006793, GO:0006796, GO:0008144, GO:0008150, GO:0008152, GO:0008299, GO:0008610, GO:0008654, GO:0008661, GO:0009058, GO:0009240, GO:0009987, GO:0016740, GO:0016744, GO:0019288, GO:0019637, GO:0019682, GO:0019752, GO:0019842, GO:0030145, GO:0030975, GO:0032787, GO:0036094, GO:0040007, GO:0043167, GO:0043169, GO:0043436, GO:0044237, GO:0044238, GO:0044249, GO:0044255, GO:0044281, GO:0046490, GO:0046872, GO:0046914, GO:0071704, GO:0090407, GO:0097159, GO:1901135, GO:1901363, GO:1901576, GO:1901681		Bifidobacteriales		M00096		dxs				H	MTGDILANMHAPEDVKGLSGDELDALCAQIRDTLVDFGKRHGGHIGSNLGLVEASVALHRVFESPFDKIVFDVSHQSYVHKMLTGRARAFRDAALFDSVTGFTNPDESEHDLFVLGHTGTSISLACGLAKDRDMRRAAGRTSQTNNVVAVIGDGALSSGIAFEGLNNAAEQGGNLIIVFNDNEMSIAGNHGGMYATLAEMRASRGRCGANLFRAFGLDYRYVEDGNDVHALVRAFEEVKDIDHPIVLHIHTTKGLGLDAEDAAHGIREGRCEDNHWQSPMGEAGKPLGARKYYGRLAMEALERRFDAEPGLVVVSPATPGSNGITQGFRARAGAHYADTGITEEHAVAFAAGIAKAGGRPVVATSATFFQRAFDQLQQEVAINGAPVTLLSFGGGISDADNTHSGAFDVTMFGNIPGLRCLAPTSRRMFLDMLAWSTSPANPAPTLIRVPGNAILDAERAGLLDPEATAMPQRTDADAPWSGYRIARDGRDVAVLGLGDAYPTAQAVVDALADGAGSVDATLIDPLQFSTLDERTLTALASCHRVVVTLEDAQLEGGWGEKVTAFYANMLPDAGMRVLNFGADKEFTDRTPLAELDSRYGMTVEAIVGRIRELPHTA
24925	GC_00000901	core	LH_799	525	27	27	1	1	0.988502	1	0.994218		Catalyzes the acyloin condensation reaction between C atoms 2 and 3 of pyruvate and glyceraldehyde 3-phosphate to yield 1-deoxy-D-xylulose-5-phosphate (DXP)		ko00000, ko00001, ko00002, ko01000	35760.BCHO_0493	RC00032		ko:K01662		ko00730, ko00900, ko01100, ko01110, ko01130, map00730, map00900, map01100, map01110, map01130		2.2.1.7		GO:0000287, GO:0003674, GO:0003824, GO:0005488, GO:0006081, GO:0006082, GO:0006090, GO:0006629, GO:0006644, GO:0006720, GO:0006793, GO:0006796, GO:0008144, GO:0008150, GO:0008152, GO:0008299, GO:0008610, GO:0008654, GO:0008661, GO:0009058, GO:0009240, GO:0009987, GO:0016740, GO:0016744, GO:0019288, GO:0019637, GO:0019682, GO:0019752, GO:0019842, GO:0030145, GO:0030975, GO:0032787, GO:0036094, GO:0040007, GO:0043167, GO:0043169, GO:0043436, GO:0044237, GO:0044238, GO:0044249, GO:0044255, GO:0044281, GO:0046490, GO:0046872, GO:0046914, GO:0071704, GO:0090407, GO:0097159, GO:1901135, GO:1901363, GO:1901576, GO:1901681		Bifidobacteriales		M00096		dxs				H	MTGDILANMHAPEDVKGLSGDELDALCAQIRDTLVDFGKRHGGHIGSNLGLVEASVALHRVFESPFDKIVFDVSHQSYVHKMLTGRARAFRDAALFDSVTGFTNPDESEHDLFVLGHTGTSISLACGLAKDRDMRRAAGRTSQTNNVVAVIGDGALSSGIAFEGLNNAAEQGGNLIIVFNDNEMSIAGNHGGMYATLAEMRASRGRCGANLFRAFGLDYRYVEDGNDVHALVRAFEEVKDIDHPIVLHIHTTKGLGLDAEDAAHGIREGRCEDNHWQSPMGEAGKPLGARKYYGRLAMEALERRFDAEPGLVVVSPATPGSNGITQGFRARAGAHYADTGITEEHAVAFAAGIAKAGGRPVVATSATFFQRAFDQLQQEVAINGAPVTLLSFGGGISDADNTHSGAFDVTMFGNIPGLRCLAPTSRRMFLDMLAWSTSPANPAPTLIRVPGNAILDAERAGLLDPEATAMPQRTDADAPWSGYRIARDGRDVAVLGLGDAYPTAQAVVDALADGAGSVDATLIDPLQFSTLDERTLTALASCHRVVVTLEDAQLEGGWGEKVTAFYANMLPDAGMRVLNFGADKEFTDRTPLAELDSRYGMTVEAIVGRIRELPHTA
24926	GC_00000901	core	LH_805	964	27	27	1	1	0.988502	1	0.994218		Catalyzes the acyloin condensation reaction between C atoms 2 and 3 of pyruvate and glyceraldehyde 3-phosphate to yield 1-deoxy-D-xylulose-5-phosphate (DXP)		ko00000, ko00001, ko00002, ko01000	35760.BCHO_0493	RC00032		ko:K01662		ko00730, ko00900, ko01100, ko01110, ko01130, map00730, map00900, map01100, map01110, map01130		2.2.1.7		GO:0000287, GO:0003674, GO:0003824, GO:0005488, GO:0006081, GO:0006082, GO:0006090, GO:0006629, GO:0006644, GO:0006720, GO:0006793, GO:0006796, GO:0008144, GO:0008150, GO:0008152, GO:0008299, GO:0008610, GO:0008654, GO:0008661, GO:0009058, GO:0009240, GO:0009987, GO:0016740, GO:0016744, GO:0019288, GO:0019637, GO:0019682, GO:0019752, GO:0019842, GO:0030145, GO:0030975, GO:0032787, GO:0036094, GO:0040007, GO:0043167, GO:0043169, GO:0043436, GO:0044237, GO:0044238, GO:0044249, GO:0044255, GO:0044281, GO:0046490, GO:0046872, GO:0046914, GO:0071704, GO:0090407, GO:0097159, GO:1901135, GO:1901363, GO:1901576, GO:1901681		Bifidobacteriales		M00096		dxs				H	MTGDILANMHAPEDVKGLDGDELDALCAQIRDTLVDFGKRHGGHIGSNLGLVEASVALHRVFESPFDKIVFDVSHQSYVHKMLTGRARAFRDAALFDSVTGFTNPDESEHDLFVLGHTGTSISLACGLAKERDMRRAAGRTPQTNNVVAVIGDGALSSGIAFEGLNNAAEQGGNLIIVFNDNEMSIAGNHGGMYATLAEMRASRGRCGANLFRAFGLDYRYVEDGNDVHALVRAFEEVKDIDHPIVLHIHTTKGLGLDAEDASRGIREGRCEDNHWQSPMGEADKPLGARKYYGRLAMEALERRFDAEPGLVVVSPATPGSNGITQGFRARAGAHYVDTGITEEHAVAFVAGIAKAGGRPVVATSATFFQRAFDQLQQEVAINGAPVTLLSFGGGISDADNTHSGAFDVTMFGNIPGLRCLAPTSRRMFLDMLAWSTSPANTAPTLIRVPGNAILDAERAGLLDPEATAMPQRTDADAPWSGYRIARDGRDVAVLGLGDAYPTAQAVVDALADGAGSVDATLIDPLQFSTLDERTLTALASCHRVVVTLEDAQLEGGWGEKVTAFYANMLPDAGMRVLNFGADKEFTDRTPLAELDSRYGMTVEAIVGRIRELPHTA
24927	GC_00000901	core	LH_867	1426	27	27	1	1	0.988502	1	0.994218		Catalyzes the acyloin condensation reaction between C atoms 2 and 3 of pyruvate and glyceraldehyde 3-phosphate to yield 1-deoxy-D-xylulose-5-phosphate (DXP)		ko00000, ko00001, ko00002, ko01000	35760.BCHO_0493	RC00032		ko:K01662		ko00730, ko00900, ko01100, ko01110, ko01130, map00730, map00900, map01100, map01110, map01130		2.2.1.7		GO:0000287, GO:0003674, GO:0003824, GO:0005488, GO:0006081, GO:0006082, GO:0006090, GO:0006629, GO:0006644, GO:0006720, GO:0006793, GO:0006796, GO:0008144, GO:0008150, GO:0008152, GO:0008299, GO:0008610, GO:0008654, GO:0008661, GO:0009058, GO:0009240, GO:0009987, GO:0016740, GO:0016744, GO:0019288, GO:0019637, GO:0019682, GO:0019752, GO:0019842, GO:0030145, GO:0030975, GO:0032787, GO:0036094, GO:0040007, GO:0043167, GO:0043169, GO:0043436, GO:0044237, GO:0044238, GO:0044249, GO:0044255, GO:0044281, GO:0046490, GO:0046872, GO:0046914, GO:0071704, GO:0090407, GO:0097159, GO:1901135, GO:1901363, GO:1901576, GO:1901681		Bifidobacteriales		M00096		dxs				H	MTGDILANMHAPEDVKGISGDELDALCAQIRDTLVDFGKRHGGHIGSNLGLVEASVALHRVFESPFDKIVFDVSHQSYVHKMLTGRARAFRDAALFDSVTGFTNPDESEHDLFVLGHTGTSISLACGLAKERDMRRAAGRTPQTNNVVAVIGDGALSSGIAFEGLNNAAEQGGNLIIVFNDNEMSIAGNHGGMYATLAEMRASRGRCGANLFRAFGLDYRYVEDGNDVHALVRAFEEVKDIDHPIVLHIHTTKGLGLDAEDASRGIREGRCEDNHWQSPMGEADKPLGARKYYGRLAMEALERRFDAEPGLVVVSPATPGSNGITQGFRARAGAHYVDTGITEEHAVAFAAGIAKAGGRPVVATSATFFQRAFDQLQQEVAINGAPVTLLSFGGGISDADNTHSGAFDVTMFGNIPGLRCLAPTSRRMFLDMLAWSTSPANTAPTLIRVPGNAILDAERAGLLDPEATAMPQRTDADAPWSGYRIARDGRDVAVLGLGDAYPTAQAVVDALADGAGSVDATLIDPLQFSTLDERTLTALASCHRVVVTLEDAQLEGGWGEKVTAFYANMLPDAGMRVLNFGADKEFTDRTPLAELDSRYGMTVEAIVGRIRELPHTA
24928	GC_00000901	core	LH_872	971	27	27	1	1	0.988502	1	0.994218		Catalyzes the acyloin condensation reaction between C atoms 2 and 3 of pyruvate and glyceraldehyde 3-phosphate to yield 1-deoxy-D-xylulose-5-phosphate (DXP)		ko00000, ko00001, ko00002, ko01000	35760.BCHO_0493	RC00032		ko:K01662		ko00730, ko00900, ko01100, ko01110, ko01130, map00730, map00900, map01100, map01110, map01130		2.2.1.7		GO:0000287, GO:0003674, GO:0003824, GO:0005488, GO:0006081, GO:0006082, GO:0006090, GO:0006629, GO:0006644, GO:0006720, GO:0006793, GO:0006796, GO:0008144, GO:0008150, GO:0008152, GO:0008299, GO:0008610, GO:0008654, GO:0008661, GO:0009058, GO:0009240, GO:0009987, GO:0016740, GO:0016744, GO:0019288, GO:0019637, GO:0019682, GO:0019752, GO:0019842, GO:0030145, GO:0030975, GO:0032787, GO:0036094, GO:0040007, GO:0043167, GO:0043169, GO:0043436, GO:0044237, GO:0044238, GO:0044249, GO:0044255, GO:0044281, GO:0046490, GO:0046872, GO:0046914, GO:0071704, GO:0090407, GO:0097159, GO:1901135, GO:1901363, GO:1901576, GO:1901681		Bifidobacteriales		M00096		dxs				H	MTGDILANMHAPEDVKGISGDELDALCAQIRDTLVDFGKRHGGHIGSNLGLVEASVALHRVFESPFDKIVFDVSHQSYVHKMLTGRARAFRDAALFDSVTGFTNPDESEHDLFVLGHTGTSISLACGLAKERDMRRAAGRTPQTNNVVAVIGDGALSSGIAFEGLNNAAEQGGNLIIVFNDNEMSIAGNHGGMYATLAEMRASRGRCGANLFRAFGLDYRYVEDGNDVHALVRAFEEVKDIDHPIVLHIHTTKGLGLDAEDASRGIREGRCEDNHWQSPMGEADKPLGARKYYGRLAMEALERRFDAEPGLVVVSPATPGSNGITQGFRARAGAHYVDTGITEEHAVAFAAGIAKAGGRPVVATSATFFQRAFDQLQQEVAINGAPVTLLSFGGGISDADNTHSGAFDVTMFGNIPGLRCLAPTSRRMFLDMLAWSTSPANTAPTLIRVPGNAILDAERAGLLDPEATAMPQRTDADAPWSGYRIARDGRDVAVLGLGDAYPTAQAVVDALADGAGSVDATLIDPLQFSTLDERTLTALASCHRVVVTLEDAQLEGGWGEKVTAFYANMLPDAGMRVLNFGADKEFTDRTPLAELDSRYGMTVEAIVGRIRELPHTA
24929	GC_00000901	core	LH_874	1280	27	27	1	1	0.988502	1	0.994218		Catalyzes the acyloin condensation reaction between C atoms 2 and 3 of pyruvate and glyceraldehyde 3-phosphate to yield 1-deoxy-D-xylulose-5-phosphate (DXP)		ko00000, ko00001, ko00002, ko01000	35760.BCHO_0493	RC00032		ko:K01662		ko00730, ko00900, ko01100, ko01110, ko01130, map00730, map00900, map01100, map01110, map01130		2.2.1.7		GO:0000287, GO:0003674, GO:0003824, GO:0005488, GO:0006081, GO:0006082, GO:0006090, GO:0006629, GO:0006644, GO:0006720, GO:0006793, GO:0006796, GO:0008144, GO:0008150, GO:0008152, GO:0008299, GO:0008610, GO:0008654, GO:0008661, GO:0009058, GO:0009240, GO:0009987, GO:0016740, GO:0016744, GO:0019288, GO:0019637, GO:0019682, GO:0019752, GO:0019842, GO:0030145, GO:0030975, GO:0032787, GO:0036094, GO:0040007, GO:0043167, GO:0043169, GO:0043436, GO:0044237, GO:0044238, GO:0044249, GO:0044255, GO:0044281, GO:0046490, GO:0046872, GO:0046914, GO:0071704, GO:0090407, GO:0097159, GO:1901135, GO:1901363, GO:1901576, GO:1901681		Bifidobacteriales		M00096		dxs				H	MTGDILANMHAPEDVKGISGDELDALCAQIRDTLVDFGKRHGGHIGSNLGLVEASVALHRVFESPFDKIVFDVSHQSYVHKMLTGRARAFRDAALFDSVTGFTNPDESEHDLFVLGHTGTSISLACGLAKERDMRRAAGRTPQTNNVVAVIGDGALSSGIAFEGLNNAAEQGGNLIIVFNDNEMSIAGNHGGMYATLAEMRASRGRCGANLFRAFGLDYRYVEDGNDVHALVRAFEEVKDIDHPIVLHIHTTKGLGLDAEDASRGIREGRCEDNHWQSPMGEADKPLGARKYYGRLAMEALERRFDAEPGLVVVSPATPGSNGITQGFRARAGAHYVDTGITEEHAVAFAAGIAKAGGRPVVATSATFFQRAFDQLQQEVAINGAPVTLLSFGGGISDADNTHSGAFDVTMFGNIPGLRCLAPTSRRMFLDMLAWSTSPANTAPTLIRVPGNAILDAERAGLLDPEATAMPQRTDADAPWSGYRIARDGRDVAVLGLGDAYPTAQAVVDALADGAGSVDATLIDPLQFSTLDERTLTALASCHRVVVTLEDAQLEGGWGEKVTAFYANMLPDAGMRVLNFGADKEFTDRTPLAELDSRYGMTVEAIVGRIRELPHTA
24930	GC_00000901	core	LH_876	1424	27	27	1	1	0.988502	1	0.994218		Catalyzes the acyloin condensation reaction between C atoms 2 and 3 of pyruvate and glyceraldehyde 3-phosphate to yield 1-deoxy-D-xylulose-5-phosphate (DXP)		ko00000, ko00001, ko00002, ko01000	35760.BCHO_0493	RC00032		ko:K01662		ko00730, ko00900, ko01100, ko01110, ko01130, map00730, map00900, map01100, map01110, map01130		2.2.1.7		GO:0000287, GO:0003674, GO:0003824, GO:0005488, GO:0006081, GO:0006082, GO:0006090, GO:0006629, GO:0006644, GO:0006720, GO:0006793, GO:0006796, GO:0008144, GO:0008150, GO:0008152, GO:0008299, GO:0008610, GO:0008654, GO:0008661, GO:0009058, GO:0009240, GO:0009987, GO:0016740, GO:0016744, GO:0019288, GO:0019637, GO:0019682, GO:0019752, GO:0019842, GO:0030145, GO:0030975, GO:0032787, GO:0036094, GO:0040007, GO:0043167, GO:0043169, GO:0043436, GO:0044237, GO:0044238, GO:0044249, GO:0044255, GO:0044281, GO:0046490, GO:0046872, GO:0046914, GO:0071704, GO:0090407, GO:0097159, GO:1901135, GO:1901363, GO:1901576, GO:1901681		Bifidobacteriales		M00096		dxs				H	MTGDILANMHAPEDVKGISGDELDALCAQIRDTLVDFGKRHGGHIGSNLGLVEASVALHRVFESPFDKIVFDVSHQSYVHKMLTGRARAFRDAALFDSVTGFTNPDESEHDLFVLGHTGTSISLACGLAKERDMRRAAGRTPQTNNVVAVIGDGALSSGIAFEGLNNAAEQGGNLIIVFNDNEMSIAGNHGGMYATLAEMRASRGRCGANLFRAFGLDYRYVEDGNDVHALVRAFEEVKDIDHPIVLHIHTTKGLGLDAEDASRGIREGRCEDNHWQSPMGEADKPLGARKYYGRLAMEALERRFDAEPGLVVVSPATPGSNGITQGFRARAGAHYVDTGITEEHAVAFAAGIAKAGGRPVVATSATFFQRAFDQLQQEVAINGAPVTLLSFGGGISDADNTHSGAFDVTMFGNIPGLRCLAPTSRRMFLDMLAWSTSPANTAPTLIRVPGNAILDAERAGLLDPEATAMPQRTDADAPWSGYRIARDGRDVAVLGLGDAYPTAQAVVDALADGAGSVDATLIDPLQFSTLDERTLTALASCHRVVVTLEDAQLEGGWGEKVTAFYANMLPDAGMRVLNFGADKEFTDRTPLAELDSRYGMTVEAIVGRIRELPHTA
24931	GC_00000901	core	LH_911	867	27	27	1	1	0.988502	1	0.994218		Catalyzes the acyloin condensation reaction between C atoms 2 and 3 of pyruvate and glyceraldehyde 3-phosphate to yield 1-deoxy-D-xylulose-5-phosphate (DXP)		ko00000, ko00001, ko00002, ko01000	35760.BCHO_0493	RC00032		ko:K01662		ko00730, ko00900, ko01100, ko01110, ko01130, map00730, map00900, map01100, map01110, map01130		2.2.1.7		GO:0000287, GO:0003674, GO:0003824, GO:0005488, GO:0006081, GO:0006082, GO:0006090, GO:0006629, GO:0006644, GO:0006720, GO:0006793, GO:0006796, GO:0008144, GO:0008150, GO:0008152, GO:0008299, GO:0008610, GO:0008654, GO:0008661, GO:0009058, GO:0009240, GO:0009987, GO:0016740, GO:0016744, GO:0019288, GO:0019637, GO:0019682, GO:0019752, GO:0019842, GO:0030145, GO:0030975, GO:0032787, GO:0036094, GO:0040007, GO:0043167, GO:0043169, GO:0043436, GO:0044237, GO:0044238, GO:0044249, GO:0044255, GO:0044281, GO:0046490, GO:0046872, GO:0046914, GO:0071704, GO:0090407, GO:0097159, GO:1901135, GO:1901363, GO:1901576, GO:1901681		Bifidobacteriales		M00096		dxs				H	MTGDILANMHAPEDVKGISGDELDALCAQIRDTLVDFGKRHGGHIGSNLGLVEASVALHRVFESPFDKIVFDVSHQSYVHKMLTGRARAFRDAALFDSVTGFTNPDESEHDLFVLGHTGTSISLACGLAKERDMRRAAGRTPQTNNVVAVIGDGALSSGIAFEGLNNAAEQGGNLIIVFNDNEMSIAGNHGGMYATLAEMRASRGRCGANLFRAFGLDYRYVEDGNDVHALVRAFEEVKDIDHPIVLHIHTTKGLGLDAEDASRGIREGRCEDNHWQSPMGEADKPLGARKYYGRLAMEALERRFDAEPGLVVVSPATPGSNGITQGFRARAGAHYVDTGITEEHAVAFAAGIAKAGGRPVVATSATFFQRAFDQLQQEVAINGAPVTLLSFGGGISDADNTHSGAFDVTMFGNIPGLRCLAPTSRRMFLDMLAWSTSPANTAPTLIRVPGNAILDAERAGLLDPEATAMPQRTDADAPWSGYRIARDGRDVAVLGLGDAYPTAQAVVDALADGAGSVDATLIDPLQFSTLDERTLTALASCHRVVVTLEDAQLEGGWGEKVTAFYANMLPDAGMRVLNFGADKEFTDRTPLAELDSRYGMTVEAIVGRIRELPHTA
24932	GC_00000901	core	LH_912	549	27	27	1	1	0.988502	1	0.994218		Catalyzes the acyloin condensation reaction between C atoms 2 and 3 of pyruvate and glyceraldehyde 3-phosphate to yield 1-deoxy-D-xylulose-5-phosphate (DXP)		ko00000, ko00001, ko00002, ko01000	35760.BCHO_0493	RC00032		ko:K01662		ko00730, ko00900, ko01100, ko01110, ko01130, map00730, map00900, map01100, map01110, map01130		2.2.1.7		GO:0000287, GO:0003674, GO:0003824, GO:0005488, GO:0006081, GO:0006082, GO:0006090, GO:0006629, GO:0006644, GO:0006720, GO:0006793, GO:0006796, GO:0008144, GO:0008150, GO:0008152, GO:0008299, GO:0008610, GO:0008654, GO:0008661, GO:0009058, GO:0009240, GO:0009987, GO:0016740, GO:0016744, GO:0019288, GO:0019637, GO:0019682, GO:0019752, GO:0019842, GO:0030145, GO:0030975, GO:0032787, GO:0036094, GO:0040007, GO:0043167, GO:0043169, GO:0043436, GO:0044237, GO:0044238, GO:0044249, GO:0044255, GO:0044281, GO:0046490, GO:0046872, GO:0046914, GO:0071704, GO:0090407, GO:0097159, GO:1901135, GO:1901363, GO:1901576, GO:1901681		Bifidobacteriales		M00096		dxs				H	MTGDILANMHAPEDVKGISGDELDALCAQIRDTLVDFGKRHGGHIGSNLGLVEASVALHRVFESPFDKIVFDVSHQSYVHKMLTGRARAFRDAALFDSVTGFTNPDESEHDLFVLGHTGTSISLACGLAKERDMRRAAGRTPQTNNVVAVIGDGALSSGIAFEGLNNAAEQGGNLIIVFNDNEMSIAGNHGGMYATLAEMRASRGRCGANLFRAFGLDYRYVEDGNDVHALVRAFEEVKDIDHPIVLHIHTTKGLGLDAEDASRGIREGRCEDNHWQSPMGEADKPLGARKYYGRLAMEALERRFDAEPGLVVVSPATPGSNGITQGFRARAGAHYVDTGITEEHAVAFAAGIAKAGGRPVVATSATFFQRAFDQLQQEVAINGAPVTLLSFGGGISDADNTHSGAFDVTMFGNIPGLRCLAPTSRRMFLDMLAWSTSPANTAPTLIRVPGNAILDAERAGLLDPEATAMPQRTDADAPWSGYRIARDGRDVAVLGLGDAYPTAQAVVDALADGAGSVDATLIDPLQFSTLDERTLTALASCHRVVVTLEDAQLEGGWGEKVTAFYANMLPDAGMRVLNFGADKEFTDRTPLAELDSRYGMTVEAIVGRIRELPHTA
24933	GC_00000901	core	LH_917	1122	27	27	1	1	0.988502	1	0.994218		Catalyzes the acyloin condensation reaction between C atoms 2 and 3 of pyruvate and glyceraldehyde 3-phosphate to yield 1-deoxy-D-xylulose-5-phosphate (DXP)		ko00000, ko00001, ko00002, ko01000	35760.BCHO_0493	RC00032		ko:K01662		ko00730, ko00900, ko01100, ko01110, ko01130, map00730, map00900, map01100, map01110, map01130		2.2.1.7		GO:0000287, GO:0003674, GO:0003824, GO:0005488, GO:0006081, GO:0006082, GO:0006090, GO:0006629, GO:0006644, GO:0006720, GO:0006793, GO:0006796, GO:0008144, GO:0008150, GO:0008152, GO:0008299, GO:0008610, GO:0008654, GO:0008661, GO:0009058, GO:0009240, GO:0009987, GO:0016740, GO:0016744, GO:0019288, GO:0019637, GO:0019682, GO:0019752, GO:0019842, GO:0030145, GO:0030975, GO:0032787, GO:0036094, GO:0040007, GO:0043167, GO:0043169, GO:0043436, GO:0044237, GO:0044238, GO:0044249, GO:0044255, GO:0044281, GO:0046490, GO:0046872, GO:0046914, GO:0071704, GO:0090407, GO:0097159, GO:1901135, GO:1901363, GO:1901576, GO:1901681		Bifidobacteriales		M00096		dxs				H	MTGDILANMHAPEDVKGISGDELDALCAQIRDTLVDFGKRHGGHIGSNLGLVEASVALHRVFESPFDKIVFDVSHQSYVHKMLTGRARAFRDAALFDSVTGFTNPDESEHDLFVLGHTGTSISLACGLAKERDMRRAAGRTPQTNNVVAVIGDGALSSGIAFEGLNNAAEQGGNLIIVFNDNEMSIAGNHGGMYATLAEMRASRGRCGANLFRAFGLDYRYVEDGNDVHALVRAFEEVKDIDHPIVLHIHTTKGLGLDAEDASRGIREGRCEDNHWQSPMGEADKPLGARKYYGRLAMEALERRFDAEPGLVVVSPATPGSNGITQGFRARAGAHYVDTGITEEHAVAFAAGIAKAGGRPVVATSATFFQRAFDQLQQEVAINGAPVTLLSFGGGISDADNTHSGAFDVTMFGNIPGLRCLAPTSRRMFLDMLAWSTSPANTAPTLIRVPGNAILDAERAGLLDPEATAMPQRTDADAPWSGYRIARDGRDVAVLGLGDAYPTAQAVVDALADGAGSVDATLIDPLQFSTLDERTLTALASCHRVVVTLEDAQLEGGWGEKVTAFYANMLPDAGMRVLNFGADKEFTDRTPLAELDSRYGMTVEAIVGRIRELPHTA
24934	GC_00000901	core	LH_921	1122	27	27	1	1	0.988502	1	0.994218		Catalyzes the acyloin condensation reaction between C atoms 2 and 3 of pyruvate and glyceraldehyde 3-phosphate to yield 1-deoxy-D-xylulose-5-phosphate (DXP)		ko00000, ko00001, ko00002, ko01000	35760.BCHO_0493	RC00032		ko:K01662		ko00730, ko00900, ko01100, ko01110, ko01130, map00730, map00900, map01100, map01110, map01130		2.2.1.7		GO:0000287, GO:0003674, GO:0003824, GO:0005488, GO:0006081, GO:0006082, GO:0006090, GO:0006629, GO:0006644, GO:0006720, GO:0006793, GO:0006796, GO:0008144, GO:0008150, GO:0008152, GO:0008299, GO:0008610, GO:0008654, GO:0008661, GO:0009058, GO:0009240, GO:0009987, GO:0016740, GO:0016744, GO:0019288, GO:0019637, GO:0019682, GO:0019752, GO:0019842, GO:0030145, GO:0030975, GO:0032787, GO:0036094, GO:0040007, GO:0043167, GO:0043169, GO:0043436, GO:0044237, GO:0044238, GO:0044249, GO:0044255, GO:0044281, GO:0046490, GO:0046872, GO:0046914, GO:0071704, GO:0090407, GO:0097159, GO:1901135, GO:1901363, GO:1901576, GO:1901681		Bifidobacteriales		M00096		dxs				H	MTGDILANMHAPEDVKGISGDELDALCAQIRDTLVDFGKRHGGHIGSNLGLVEASVALHRVFESPFDKIVFDVSHQSYVHKMLTGRARAFRDAALFDSVTGFTNPDESEHDLFVLGHTGTSISLACGLAKERDMRRAAGRTPQTNNVVAVIGDGALSSGIAFEGLNNAAEQGGNLIIVFNDNEMSIAGNHGGMYATLAEMRASRGRCGANLFRAFGLDYRYVEDGNDVHALVRAFEEVKDIDHPIVLHIHTTKGLGLDAEDASRGIREGRCEDNHWQSPMGEADKPLGARKYYGRLAMEALERRFDAEPGLVVVSPATPGSNGITQGFRARAGAHYVDTGITEEHAVAFAAGIAKAGGRPVVATSATFFQRAFDQLQQEVAINGAPVTLLSFGGGISDADNTHSGAFDVTMFGNIPGLRCLAPTSRRMFLDMLAWSTSPANTAPTLIRVPGNAILDAERAGLLDPEATAMPQRTDADAPWSGYRIARDGRDVAVLGLGDAYPTAQAVVDALADGAGSVDATLIDPLQFSTLDERTLTALASCHRVVVTLEDAQLEGGWGEKVTAFYANMLPDAGMRVLNFGADKEFTDRTPLAELDSRYGMTVEAIVGRIRELPHTA
24935	GC_00000901	core	LH_946	1426	27	27	1	1	0.988502	1	0.994218		Catalyzes the acyloin condensation reaction between C atoms 2 and 3 of pyruvate and glyceraldehyde 3-phosphate to yield 1-deoxy-D-xylulose-5-phosphate (DXP)		ko00000, ko00001, ko00002, ko01000	35760.BCHO_0493	RC00032		ko:K01662		ko00730, ko00900, ko01100, ko01110, ko01130, map00730, map00900, map01100, map01110, map01130		2.2.1.7		GO:0000287, GO:0003674, GO:0003824, GO:0005488, GO:0006081, GO:0006082, GO:0006090, GO:0006629, GO:0006644, GO:0006720, GO:0006793, GO:0006796, GO:0008144, GO:0008150, GO:0008152, GO:0008299, GO:0008610, GO:0008654, GO:0008661, GO:0009058, GO:0009240, GO:0009987, GO:0016740, GO:0016744, GO:0019288, GO:0019637, GO:0019682, GO:0019752, GO:0019842, GO:0030145, GO:0030975, GO:0032787, GO:0036094, GO:0040007, GO:0043167, GO:0043169, GO:0043436, GO:0044237, GO:0044238, GO:0044249, GO:0044255, GO:0044281, GO:0046490, GO:0046872, GO:0046914, GO:0071704, GO:0090407, GO:0097159, GO:1901135, GO:1901363, GO:1901576, GO:1901681		Bifidobacteriales		M00096		dxs				H	MTGDILANMHAPEDVKGISGDELDALCAQIRDTLVDFGKRHGGHIGSNLGLVEASVALHRVFESPFDKIVFDVSHQSYVHKMLTGRARAFRDAALFDSVTGFTNPDESEHDLFVLGHTGTSISLACGLAKERDMRRAAGRTPQTNNVVAVIGDGALSSGIAFEGLNNAAEQGGNLIIVFNDNEMSIAGNHGGMYATLAEMRASRGRCGANLFRAFGLDYRYVEDGNDVHALVRAFEEVKDIDHPIVLHIHTTKGLGLDAEDASRGIREGRCEDNHWQSPMGEADKPLGARKYYGRLAMEALERRFDAEPGLVVVSPATPGSNGITQGFRARAGAHYVDTGITEEHAVAFAAGIAKAGGRPVVATSATFFQRAFDQLQQEVAINGAPVTLLSFGGGISDADNTHSGAFDVTMFGNIPGLRCLAPTSRRMFLDMLAWSTSPANTAPTLIRVPGNAILDAERAGLLDPEATAMPQRTDADAPWSGYRIARDGRDVAVLGLGDAYPTAQAVVDALADGAGSVDATLIDPLQFSTLDERTLTALASCHRVVVTLEDAQLEGGWGEKVTAFYANMLPDAGMRVLNFGADKEFTDRTPLAELDSRYGMTVEAIVGRIRELPHTA
24936	GC_00000901	core	LH_949	1428	27	27	1	1	0.988502	1	0.994218		Catalyzes the acyloin condensation reaction between C atoms 2 and 3 of pyruvate and glyceraldehyde 3-phosphate to yield 1-deoxy-D-xylulose-5-phosphate (DXP)		ko00000, ko00001, ko00002, ko01000	35760.BCHO_0493	RC00032		ko:K01662		ko00730, ko00900, ko01100, ko01110, ko01130, map00730, map00900, map01100, map01110, map01130		2.2.1.7		GO:0000287, GO:0003674, GO:0003824, GO:0005488, GO:0006081, GO:0006082, GO:0006090, GO:0006629, GO:0006644, GO:0006720, GO:0006793, GO:0006796, GO:0008144, GO:0008150, GO:0008152, GO:0008299, GO:0008610, GO:0008654, GO:0008661, GO:0009058, GO:0009240, GO:0009987, GO:0016740, GO:0016744, GO:0019288, GO:0019637, GO:0019682, GO:0019752, GO:0019842, GO:0030145, GO:0030975, GO:0032787, GO:0036094, GO:0040007, GO:0043167, GO:0043169, GO:0043436, GO:0044237, GO:0044238, GO:0044249, GO:0044255, GO:0044281, GO:0046490, GO:0046872, GO:0046914, GO:0071704, GO:0090407, GO:0097159, GO:1901135, GO:1901363, GO:1901576, GO:1901681		Bifidobacteriales		M00096		dxs				H	MTGDILANMHAPEDVKGISGDELDALCAQIRDTLVDFGKRHGGHIGSNLGLVEASVALHRVFESPFDKIVFDVSHQSYVHKMLTGRARAFRDAALFDSVTGFTNPDESEHDLFVLGHTGTSISLACGLAKERDMRRAAGRTPQTNNVVAVIGDGALSSGIAFEGLNNAAEQGGNLIIVFNDNEMSIAGNHGGMYATLAEMRASRGRCGANLFRAFGLDYRYVEDGNDVHALVRAFEEVKDIDHPIVLHIHTTKGLGLDAEDASRGIREGRCEDNHWQSPMGEADKPLGARKYYGRLAMEALERRFDAEPGLVVVSPATPGSNGITQGFRARAGAHYVDTGITEEHAVAFAAGIAKAGGRPVVATSATFFQRAFDQLQQEVAINGAPVTLLSFGGGISDADNTHSGAFDVTMFGNIPGLRCLAPTSRRMFLDMLAWSTSPANTAPTLIRVPGNAILDAERAGLLDPEATAMPQRTDADAPWSGYRIARDGRDVAVLGLGDAYPTAQAVVDALADGAGSVDATLIDPLQFSTLDERTLTALASCHRVVVTLEDAQLEGGWGEKVTAFYANMLPDAGMRVLNFGADKEFTDRTPLAELDSRYGMTVEAIVGRIRELPHTA
24937	GC_00000901	core	LH_950	929	27	27	1	1	0.988502	1	0.994218		Catalyzes the acyloin condensation reaction between C atoms 2 and 3 of pyruvate and glyceraldehyde 3-phosphate to yield 1-deoxy-D-xylulose-5-phosphate (DXP)		ko00000, ko00001, ko00002, ko01000	35760.BCHO_0493	RC00032		ko:K01662		ko00730, ko00900, ko01100, ko01110, ko01130, map00730, map00900, map01100, map01110, map01130		2.2.1.7		GO:0000287, GO:0003674, GO:0003824, GO:0005488, GO:0006081, GO:0006082, GO:0006090, GO:0006629, GO:0006644, GO:0006720, GO:0006793, GO:0006796, GO:0008144, GO:0008150, GO:0008152, GO:0008299, GO:0008610, GO:0008654, GO:0008661, GO:0009058, GO:0009240, GO:0009987, GO:0016740, GO:0016744, GO:0019288, GO:0019637, GO:0019682, GO:0019752, GO:0019842, GO:0030145, GO:0030975, GO:0032787, GO:0036094, GO:0040007, GO:0043167, GO:0043169, GO:0043436, GO:0044237, GO:0044238, GO:0044249, GO:0044255, GO:0044281, GO:0046490, GO:0046872, GO:0046914, GO:0071704, GO:0090407, GO:0097159, GO:1901135, GO:1901363, GO:1901576, GO:1901681		Bifidobacteriales		M00096		dxs				H	MTGDILANMHAPEDVKGLDGDELDALCEQIRDTLVDFGKRHGGHIGSNLGLVEASVALHRVFESPFDKIVFDVSHQSYVHKMLTGRARAFRDAALFDSVTGFTNPDESEHDLFVLGHTGTSISLACGLAKDRDMRRAAGRTPQTNNVVAVIGDGALSSGIAFEGLNNAAEQGGNLIIVFNDNEMSIAGNHGGMYATLAEMRASRGRCGANLFRAFGLDYRYVGDGNDVHALVRAFEDVKDIDHPIVLHIHTTKGLGLDAEDAAHGIREGRCEDNHWQSPMGEADKPLGARKYYGRLAMEALERRFDAEPGLVVVSPATPGSNGITQEFRSRAGAHYVDTGITEEHAVAFAAGIAKAGGRPVVATSATFFQRAFDQLQQEVAINGAPVTLLSFGGGISDADNTHSGAFDVTMFGNIPGLRCLAPTSRRMFLDMLAWSTSPANTAPTLIRVPGNAILDAERAGLLDSEATAMPQRTDADAPWSGYRIARDGRDVAVLGLGDAYPTAQAVVDALADGAGSVDATLIDPLQFSMLDERTLTALASRHRVVVTLEDAQLEGGWGEKVTAFYANMLPDAGMRVLNFGADKEFTDRTPLAELDSRYGMTVEAIVGRIRELPHTA
24938	GC_00000901	core	LH_951	1425	27	27	1	1	0.988502	1	0.994218		Catalyzes the acyloin condensation reaction between C atoms 2 and 3 of pyruvate and glyceraldehyde 3-phosphate to yield 1-deoxy-D-xylulose-5-phosphate (DXP)		ko00000, ko00001, ko00002, ko01000	35760.BCHO_0493	RC00032		ko:K01662		ko00730, ko00900, ko01100, ko01110, ko01130, map00730, map00900, map01100, map01110, map01130		2.2.1.7		GO:0000287, GO:0003674, GO:0003824, GO:0005488, GO:0006081, GO:0006082, GO:0006090, GO:0006629, GO:0006644, GO:0006720, GO:0006793, GO:0006796, GO:0008144, GO:0008150, GO:0008152, GO:0008299, GO:0008610, GO:0008654, GO:0008661, GO:0009058, GO:0009240, GO:0009987, GO:0016740, GO:0016744, GO:0019288, GO:0019637, GO:0019682, GO:0019752, GO:0019842, GO:0030145, GO:0030975, GO:0032787, GO:0036094, GO:0040007, GO:0043167, GO:0043169, GO:0043436, GO:0044237, GO:0044238, GO:0044249, GO:0044255, GO:0044281, GO:0046490, GO:0046872, GO:0046914, GO:0071704, GO:0090407, GO:0097159, GO:1901135, GO:1901363, GO:1901576, GO:1901681		Bifidobacteriales		M00096		dxs				H	MTGDILANMHAPEDVKGISGDELDALCAQIRDTLVDFGKRHGGHIGSNLGLVEASVALHRVFESPFDKIVFDVSHQSYVHKMLTGRARAFRDAALFDSVTGFTNPDESEHDLFVLGHTGTSISLACGLAKERDMRRAAGRTPQTNNVVAVIGDGALSSGIAFEGLNNAAEQGGNLIIVFNDNEMSIAGNHGGMYATLAEMRASRGRCGANLFRAFGLDYRYVEDGNDVHALVRAFEEVKDIDHPIVLHIHTTKGLGLDAEDASRGIREGRCEDNHWQSPMGEADKPLGARKYYGRLAMEALERRFDAEPGLVVVSPATPGSNGITQGFRARAGAHYVDTGITEEHAVAFAAGIAKAGGRPVVATSATFFQRAFDQLQQEVAINGAPVTLLSFGGGISDADNTHSGAFDVTMFGNIPGLRCLAPTSRRMFLDMLAWSTSPANTAPTLIRVPGNAILDAERAGLLDPEATAMPQRTDADAPWSGYRIARDGRDVAVLGLGDAYPTAQAVVDALADGAGSVDATLIDPLQFSTLDERTLTALASCHRVVVTLEDAQLEGGWGEKVTAFYANMLPDAGMRVLNFGADKEFTDRTPLAELDSRYGMTVEAIVGRIRELPHTA
24939	GC_00000901	core	LH_955	685	27	27	1	1	0.988502	1	0.994218		Catalyzes the acyloin condensation reaction between C atoms 2 and 3 of pyruvate and glyceraldehyde 3-phosphate to yield 1-deoxy-D-xylulose-5-phosphate (DXP)		ko00000, ko00001, ko00002, ko01000	35760.BCHO_0493	RC00032		ko:K01662		ko00730, ko00900, ko01100, ko01110, ko01130, map00730, map00900, map01100, map01110, map01130		2.2.1.7		GO:0000287, GO:0003674, GO:0003824, GO:0005488, GO:0006081, GO:0006082, GO:0006090, GO:0006629, GO:0006644, GO:0006720, GO:0006793, GO:0006796, GO:0008144, GO:0008150, GO:0008152, GO:0008299, GO:0008610, GO:0008654, GO:0008661, GO:0009058, GO:0009240, GO:0009987, GO:0016740, GO:0016744, GO:0019288, GO:0019637, GO:0019682, GO:0019752, GO:0019842, GO:0030145, GO:0030975, GO:0032787, GO:0036094, GO:0040007, GO:0043167, GO:0043169, GO:0043436, GO:0044237, GO:0044238, GO:0044249, GO:0044255, GO:0044281, GO:0046490, GO:0046872, GO:0046914, GO:0071704, GO:0090407, GO:0097159, GO:1901135, GO:1901363, GO:1901576, GO:1901681		Bifidobacteriales		M00096		dxs				H	MTGDILANMHAPEDVKGLSGDELDALCAQIRDTLVDFGKRHGGHIGSNLGLVEASVALHRVFESPFDKIVFDVSHQSYVHKMLTGRARAFRDAALFDSVTGFTNPDESEHDLFVLGHTGTSISLACGLAKDRDMRRAAGRTPQTNNVVAVIGDGALSSGIAFEGLNNAAEQGGNLIIVFNDNEMSIAGNHGGMYATLAEMRASRGRCGANLFRAFGLDYRYVEDGNDVHALVRAFEEVKDIDHPIVLHIHTTKGLGLDAEDASRGIREGRCEDNHWQSPMGEADKPLGARKYYGRLAMEALERRFDAEPGLVVVSPATPGSNGITQGFRARAGAHYVDTGITEEHAVAFAAGIAKAGGRPVVATSATFFQRAFDQLQQEVAINGAPVTLLSFGGGISDADNTHSGAFDVTMFGNIPGLRCLAPTSRRMFLDMLAWSTSPANPAPTLIRVPGNSILDAERAGLLDPEATAMPQRTDADAPWSGYRIARDGRDVAVLGLGDAYPTAQAVVDALADGAGSVDATLIDPLQFSTLDERTLTALASCHRVVVTLEDAQLEGGWGEKVTAFYANMLPDAGMRVLNFGADKEFTDRTPLAELDSRYGMTVEAIVGRIRELPHTA
24940	GC_00000901	core	LH_956	1491	27	27	1	1	0.988502	1	0.994218		Catalyzes the acyloin condensation reaction between C atoms 2 and 3 of pyruvate and glyceraldehyde 3-phosphate to yield 1-deoxy-D-xylulose-5-phosphate (DXP)		ko00000, ko00001, ko00002, ko01000	35760.BCHO_0493	RC00032		ko:K01662		ko00730, ko00900, ko01100, ko01110, ko01130, map00730, map00900, map01100, map01110, map01130		2.2.1.7		GO:0000287, GO:0003674, GO:0003824, GO:0005488, GO:0006081, GO:0006082, GO:0006090, GO:0006629, GO:0006644, GO:0006720, GO:0006793, GO:0006796, GO:0008144, GO:0008150, GO:0008152, GO:0008299, GO:0008610, GO:0008654, GO:0008661, GO:0009058, GO:0009240, GO:0009987, GO:0016740, GO:0016744, GO:0019288, GO:0019637, GO:0019682, GO:0019752, GO:0019842, GO:0030145, GO:0030975, GO:0032787, GO:0036094, GO:0040007, GO:0043167, GO:0043169, GO:0043436, GO:0044237, GO:0044238, GO:0044249, GO:0044255, GO:0044281, GO:0046490, GO:0046872, GO:0046914, GO:0071704, GO:0090407, GO:0097159, GO:1901135, GO:1901363, GO:1901576, GO:1901681		Bifidobacteriales		M00096		dxs				H	MTGDILANMHAPEDVKGISGDELDALCAQIRDTLVDFGKRHGGHIGSNLGLVEASVALHRVFESPFDKIVFDVSHQSYVHKMLTGRARAFRDAALFDSVTGFTNPDESEHDLFVLGHTGTSISLACGLAKERDMRRAAGRTPQTNNVVAVIGDGALSSGIAFEGLNNAAEQGGNLIIVFNDNEMSIAGNHGGMYATLAEMRASRGRCGANLFRAFGLDYRYVEDGNDVHALVRAFEEVKDIDHPIVLHIHTTKGLGLDAEDASRGIREGRCEDNHWQSPMGEADKPLGARKYYGRLAMEALERRFDAEPGLVVVSPATPGSNGITQGFRARAGAHYVDTGITEEHAVAFAAGIAKAGGRPVVATSATFFQRAFDQLQQEVAINGAPVTLLSFGGGISDADNTHSGAFDVTMFGNIPGLRCLAPTSRRMFLDMLAWSTSPANTAPTLIRVPGNAILDAERAGLLDPEATAMPQRTDADAPWSGYRIARDGRDVAVLGLGDAYPTAQAVVDALADGAGSVDATLIDPLQFSTLDERTLTALASCHRVVVTLEDAQLEGGWGEKVTAFYANMLPDAGMRVLNFGADKEFTDRTPLAELDSRYGMTVEAIVGRIRELPHTA
24941	GC_00000901	core	LH_961	1426	27	27	1	1	0.988502	1	0.994218		Catalyzes the acyloin condensation reaction between C atoms 2 and 3 of pyruvate and glyceraldehyde 3-phosphate to yield 1-deoxy-D-xylulose-5-phosphate (DXP)		ko00000, ko00001, ko00002, ko01000	35760.BCHO_0493	RC00032		ko:K01662		ko00730, ko00900, ko01100, ko01110, ko01130, map00730, map00900, map01100, map01110, map01130		2.2.1.7		GO:0000287, GO:0003674, GO:0003824, GO:0005488, GO:0006081, GO:0006082, GO:0006090, GO:0006629, GO:0006644, GO:0006720, GO:0006793, GO:0006796, GO:0008144, GO:0008150, GO:0008152, GO:0008299, GO:0008610, GO:0008654, GO:0008661, GO:0009058, GO:0009240, GO:0009987, GO:0016740, GO:0016744, GO:0019288, GO:0019637, GO:0019682, GO:0019752, GO:0019842, GO:0030145, GO:0030975, GO:0032787, GO:0036094, GO:0040007, GO:0043167, GO:0043169, GO:0043436, GO:0044237, GO:0044238, GO:0044249, GO:0044255, GO:0044281, GO:0046490, GO:0046872, GO:0046914, GO:0071704, GO:0090407, GO:0097159, GO:1901135, GO:1901363, GO:1901576, GO:1901681		Bifidobacteriales		M00096		dxs				H	MTGDILANMHAPEDVKGISGDELDALCAQIRDTLVDFGKRHGGHIGSNLGLVEASVALHRVFESPFDKIVFDVSHQSYVHKMLTGRARAFRDAALFDSVTGFTNPDESEHDLFVLGHTGTSISLACGLAKERDMRRAAGRTPQTNNVVAVIGDGALSSGIAFEGLNNAAEQGGNLIIVFNDNEMSIAGNHGGMYATLAEMRASRGRCGANLFRAFGLDYRYVEDGNDVHALVRAFEEVKDIDHPIVLHIHTTKGLGLDAEDASRGIREGRCEDNHWQSPMGEADKPLGARKYYGRLAMEALERRFDAEPGLVVVSPATPGSNGITQGFRARAGAHYVDTGITEEHAVAFAAGIAKAGGRPVVATSATFFQRAFDQLQQEVAINGAPVTLLSFGGGISDADNTHSGAFDVTMFGNIPGLRCLAPTSRRMFLDMLAWSTSPANTAPTLIRVPGNAILDAERAGLLDPEATAMPQRTDADAPWSGYRIARDGRDVAVLGLGDAYPTAQAVVDALADGAGSVDATLIDPLQFSTLDERTLTALASCHRVVVTLEDAQLEGGWGEKVTAFYANMLPDAGMRVLNFGADKEFTDRTPLAELDSRYGMTVEAIVGRIRELPHTA
24942	GC_00000901	core	LH_964	685	27	27	1	1	0.988502	1	0.994218		Catalyzes the acyloin condensation reaction between C atoms 2 and 3 of pyruvate and glyceraldehyde 3-phosphate to yield 1-deoxy-D-xylulose-5-phosphate (DXP)		ko00000, ko00001, ko00002, ko01000	35760.BCHO_0493	RC00032		ko:K01662		ko00730, ko00900, ko01100, ko01110, ko01130, map00730, map00900, map01100, map01110, map01130		2.2.1.7		GO:0000287, GO:0003674, GO:0003824, GO:0005488, GO:0006081, GO:0006082, GO:0006090, GO:0006629, GO:0006644, GO:0006720, GO:0006793, GO:0006796, GO:0008144, GO:0008150, GO:0008152, GO:0008299, GO:0008610, GO:0008654, GO:0008661, GO:0009058, GO:0009240, GO:0009987, GO:0016740, GO:0016744, GO:0019288, GO:0019637, GO:0019682, GO:0019752, GO:0019842, GO:0030145, GO:0030975, GO:0032787, GO:0036094, GO:0040007, GO:0043167, GO:0043169, GO:0043436, GO:0044237, GO:0044238, GO:0044249, GO:0044255, GO:0044281, GO:0046490, GO:0046872, GO:0046914, GO:0071704, GO:0090407, GO:0097159, GO:1901135, GO:1901363, GO:1901576, GO:1901681		Bifidobacteriales		M00096		dxs				H	MTGDILANMHAPEDVKGLSGDELDALCAQIRDTLVDFGKRHGGHIGSNLGLVEASVALHRVFESPFDKIVFDVSHQSYVHKMLTGRARAFRDAALFDSVTGFTNPDESEHDLFVLGHTGTSISLACGLAKDRDMRRAAGRTPQTNNVVAVIGDGALSSGIAFEGLNNAAEQGGNLIIVFNDNEMSIAGNHGGMYATLAEMRASRGRCGANLFRAFGLDYRYVEDGNDVHALVRAFEEVKDIDHPIVLHIHTTKGLGLDAEDASRGIREGRCEDNHWQSPMGEADKPLGARKYYGRLAMEALERRFDAEPGLVVVSPATPGSNGITQGFRARAGAHYVDTGITEEHAVAFAAGIAKAGGRPVVATSATFFQRAFDQLQQEVAINGAPVTLLSFGGGISDADNTHSGAFDVTMFGNIPGLRCLAPTSRRMFLDMLAWSTSPANPAPTLIRVPGNSILDAERAGLLDPEATAMPQRTDADAPWSGYRIARDGRDVAVLGLGDAYPTAQAVVDALADGAGSVDATLIDPLQFSTLDERTLTALASCHRVVVTLEDAQLEGGWGEKVTAFYANMLPDAGMRVLNFGADKEFTDRTPLAELDSRYGMTVEAIVGRIRELPHTA
24943	GC_00000901	core	LH_967	1210	27	27	1	1	0.988502	1	0.994218		Catalyzes the acyloin condensation reaction between C atoms 2 and 3 of pyruvate and glyceraldehyde 3-phosphate to yield 1-deoxy-D-xylulose-5-phosphate (DXP)		ko00000, ko00001, ko00002, ko01000	35760.BCHO_0493	RC00032		ko:K01662		ko00730, ko00900, ko01100, ko01110, ko01130, map00730, map00900, map01100, map01110, map01130		2.2.1.7		GO:0000287, GO:0003674, GO:0003824, GO:0005488, GO:0006081, GO:0006082, GO:0006090, GO:0006629, GO:0006644, GO:0006720, GO:0006793, GO:0006796, GO:0008144, GO:0008150, GO:0008152, GO:0008299, GO:0008610, GO:0008654, GO:0008661, GO:0009058, GO:0009240, GO:0009987, GO:0016740, GO:0016744, GO:0019288, GO:0019637, GO:0019682, GO:0019752, GO:0019842, GO:0030145, GO:0030975, GO:0032787, GO:0036094, GO:0040007, GO:0043167, GO:0043169, GO:0043436, GO:0044237, GO:0044238, GO:0044249, GO:0044255, GO:0044281, GO:0046490, GO:0046872, GO:0046914, GO:0071704, GO:0090407, GO:0097159, GO:1901135, GO:1901363, GO:1901576, GO:1901681		Bifidobacteriales		M00096		dxs				H	MTGDILANMHAPADVKGLDGDELDALCAQIRDTLVDFGKRHGGHIGSNLGFVEASVALHRVFESPFDKIVFDVSHQSYVHKMLTGRARAFCDASLFDSVTGFTNPDESEHDLFVLGHTGTSISLACGLAKERDMRRAAGRTPQTNNVVAVIGDGALSSGIAFEGLNNAAEQGGNLIIVFNDNEMSIAGNHGGMYATLAEMRASRGRCGANLFRAFGLDYRYVEDGNDVHALVRAFEDVKDIGHPIVLHIHTTKGLGLDAEDAAHGIREGRCENNHWQSPMDEADKPLGARKHYGRLAMEALERRFDAEPGLVVVSPATPGSNGITQGFRARAGAHYVDTGITEEHAVAFAAGIAKAGGRPVVATSATFFQRAFDQLQQEVAINGAPVTLLSFGGGISDADNTHSGAFDVTMFGNIPGLRCLAPTSRRMFLDMLAWSTSPANTAPTLIRVPGNAILDAERAGLLDAEATAVPQRTDTEAPWSGYRIAHDGRDVAVLGLGDAYPTAQAVVDALLHGAGSVDATLIDPLQFSTLDERTLTALASRHRVVVTLEDAQLEGGWGEKVTAFYANMLPDAGMRVLNFGADKEFTDRTPLAELDSRYGMTVEAIVGRIRELPRTA
24944	GC_00000901	core	LH_971	1384	27	27	1	1	0.988502	1	0.994218		Catalyzes the acyloin condensation reaction between C atoms 2 and 3 of pyruvate and glyceraldehyde 3-phosphate to yield 1-deoxy-D-xylulose-5-phosphate (DXP)		ko00000, ko00001, ko00002, ko01000	35760.BCHO_0493	RC00032		ko:K01662		ko00730, ko00900, ko01100, ko01110, ko01130, map00730, map00900, map01100, map01110, map01130		2.2.1.7		GO:0000287, GO:0003674, GO:0003824, GO:0005488, GO:0006081, GO:0006082, GO:0006090, GO:0006629, GO:0006644, GO:0006720, GO:0006793, GO:0006796, GO:0008144, GO:0008150, GO:0008152, GO:0008299, GO:0008610, GO:0008654, GO:0008661, GO:0009058, GO:0009240, GO:0009987, GO:0016740, GO:0016744, GO:0019288, GO:0019637, GO:0019682, GO:0019752, GO:0019842, GO:0030145, GO:0030975, GO:0032787, GO:0036094, GO:0040007, GO:0043167, GO:0043169, GO:0043436, GO:0044237, GO:0044238, GO:0044249, GO:0044255, GO:0044281, GO:0046490, GO:0046872, GO:0046914, GO:0071704, GO:0090407, GO:0097159, GO:1901135, GO:1901363, GO:1901576, GO:1901681		Bifidobacteriales		M00096		dxs				H	MTGDILANMHAPADVKGLDGDELDALCAQIRDTLVDFGKRHGGHIGSNLGFVEASVALHRVFESPFDKIVFDVSHQSYVHKMLTGRARAFCDASLFDSVTGFTNPDESEHDLFVLGHTGTSISLACGLAKERDMRRAAGRTPQTNNVVAVIGDGALSSGIAFEGLNNAAEQGGNLIIVFNDNEMSIAGNHGGMYATLAEMRASRGRCGANLFRAFGLDYRYVEDGNDVHALVRAFEDVKDIGHPIVLHIHTTKGLGLDAEDAAHGIREGRCENNHWQSPMDEADKPLGARKHYGRLAMEALERRFDAEPGLVVVSPATPGSNGITQGFRARAGAHYVDTGITEEHAVAFAAGIAKAGGRPVVATSATFFQRAFDQLQQEVAINGAPVTLLSFGGGISDADNTHSGAFDVTMFGNIPGLRCLAPTSRRMFLDMLAWSTSPANTAPTLIRVPGNAILDAERAGLLDAEATAVPQRTDTEAPWSGYRIAHDGRDVAVLGLGDAYPTAQAVVDALLHGAGSVDATLIDPLQFSTLDERTLTALASRHRVVVTLEDAQLEGGWGEKVTAFYANMLPDAGMRVLNFGADKEFTDRTPLAELDSRYGMTVEAIVGRIRELPRTA
24945	GC_00000901	core	LH_973	1536	27	27	1	1	0.988502	1	0.994218		Catalyzes the acyloin condensation reaction between C atoms 2 and 3 of pyruvate and glyceraldehyde 3-phosphate to yield 1-deoxy-D-xylulose-5-phosphate (DXP)		ko00000, ko00001, ko00002, ko01000	35760.BCHO_0493	RC00032		ko:K01662		ko00730, ko00900, ko01100, ko01110, ko01130, map00730, map00900, map01100, map01110, map01130		2.2.1.7		GO:0000287, GO:0003674, GO:0003824, GO:0005488, GO:0006081, GO:0006082, GO:0006090, GO:0006629, GO:0006644, GO:0006720, GO:0006793, GO:0006796, GO:0008144, GO:0008150, GO:0008152, GO:0008299, GO:0008610, GO:0008654, GO:0008661, GO:0009058, GO:0009240, GO:0009987, GO:0016740, GO:0016744, GO:0019288, GO:0019637, GO:0019682, GO:0019752, GO:0019842, GO:0030145, GO:0030975, GO:0032787, GO:0036094, GO:0040007, GO:0043167, GO:0043169, GO:0043436, GO:0044237, GO:0044238, GO:0044249, GO:0044255, GO:0044281, GO:0046490, GO:0046872, GO:0046914, GO:0071704, GO:0090407, GO:0097159, GO:1901135, GO:1901363, GO:1901576, GO:1901681		Bifidobacteriales		M00096		dxs				H	MTGDILANMHAPADVKGLDGDELDALCAQIRDTLVDFGKRHGGHIGSNLGLVEASVALHRVFESPFDKIVFDVSHQSYVHKMLTGRARAFCDASLFDSVTGFTNPDESEHDLFVLGHTGTSISLACGLAKERDMRRAAGRTPQTNNVVAVIGDGALSSGIAFEGLNNAAEQGGNLIIVFNDNEMSIAGNHGGMYATLAEMRASRGHCGANLFRAFGLDYRYVEDGNDVHALVRAFEDVKDIDHPIVLHIHTTKGLGLDAEDAAHGIREGRCEDNHWQSPMDEADKPLGARKHYGRLAMETLERRFDAEPGLVVVSPATPGSNGITQGFRARAGAHYVDTGITEEHAVAFAAGIAKAGGRPVVATSATFFQRAFDQLQQEVAINGAPVTLLSFGGGISDADNTHSGAFDVTMFGNIPGLRCLAPTSRRMFLDMLAWSTSPANTAPTLIRVPGNAILDAERAGLLDAEATAVPQRTDTDAPWSGYRIAHDGRDVAVLGLGDAYPTAQAVVDALLHGAGSVDATLIDPLQFSTLDERTLTALASRHRVVVTLEDAQLEGGWGEKVTAFYANMLPDAGMRVLNFGADKEFTDRTPLAELDSRYGMTVEAIVGRIRELPRTA
24946	GC_00000901	core	LH_976	592	27	27	1	1	0.988502	1	0.994218		Catalyzes the acyloin condensation reaction between C atoms 2 and 3 of pyruvate and glyceraldehyde 3-phosphate to yield 1-deoxy-D-xylulose-5-phosphate (DXP)		ko00000, ko00001, ko00002, ko01000	35760.BCHO_0493	RC00032		ko:K01662		ko00730, ko00900, ko01100, ko01110, ko01130, map00730, map00900, map01100, map01110, map01130		2.2.1.7		GO:0000287, GO:0003674, GO:0003824, GO:0005488, GO:0006081, GO:0006082, GO:0006090, GO:0006629, GO:0006644, GO:0006720, GO:0006793, GO:0006796, GO:0008144, GO:0008150, GO:0008152, GO:0008299, GO:0008610, GO:0008654, GO:0008661, GO:0009058, GO:0009240, GO:0009987, GO:0016740, GO:0016744, GO:0019288, GO:0019637, GO:0019682, GO:0019752, GO:0019842, GO:0030145, GO:0030975, GO:0032787, GO:0036094, GO:0040007, GO:0043167, GO:0043169, GO:0043436, GO:0044237, GO:0044238, GO:0044249, GO:0044255, GO:0044281, GO:0046490, GO:0046872, GO:0046914, GO:0071704, GO:0090407, GO:0097159, GO:1901135, GO:1901363, GO:1901576, GO:1901681		Bifidobacteriales		M00096		dxs				H	MTGDILANMHAPADVKGLDGDELDALCAQIRDTLVDFGKRHGGHIGSNLGFVEASVALHRVFESPFDKIVFDVSHQSYVHKMLTGRARAFCDASLFDSVTGFTNPDESEHDLFVLGHTGTSISLACGLAKERDMRRAAGRTPQTNNVVAVIGDGALSSGIAFEGLNNAAEQGGNLIIVFNDNEMSIAGNHGGMYATLAEMRASRGRCGANLFRAFGLDYRYVEDGNDVHALVRAFEDVKDIGHPIVLHIHTTKGLGLDAEDAAHGIREGRCENNHWQSPMDEADKPLGARKHYGRLAMEALERRFDAEPGLVVVSPATPGSNGITQGFRARAGAHYVDTGITEEHAVAFAAGIAKAGGRPVVATSATFFQRAFDQLQQEVAINGAPVTLLSFGGGISDADNTHSGAFDVTMFGNIPGLRCLAPTSRRMFLDMLAWSTSPANTAPTLIRVPGNAILDAERAGLLDAEATAVPQRTDTEAPWSGYRIAHDGRDVAVLGLGDAYPTAQAVVDALLHGAGSVDATLIDPLQFSTLDERTLTALASRHRVVVTLEDAQLEGGWGEKVTAFYANMLPDAGMRVLNFGADKEFTDRTPLAELDSRYGMTVEAIVGRIRELPRTA
24947	GC_00000901	core	LH_977	1242	27	27	1	1	0.988502	1	0.994218		Catalyzes the acyloin condensation reaction between C atoms 2 and 3 of pyruvate and glyceraldehyde 3-phosphate to yield 1-deoxy-D-xylulose-5-phosphate (DXP)		ko00000, ko00001, ko00002, ko01000	35760.BCHO_0493	RC00032		ko:K01662		ko00730, ko00900, ko01100, ko01110, ko01130, map00730, map00900, map01100, map01110, map01130		2.2.1.7		GO:0000287, GO:0003674, GO:0003824, GO:0005488, GO:0006081, GO:0006082, GO:0006090, GO:0006629, GO:0006644, GO:0006720, GO:0006793, GO:0006796, GO:0008144, GO:0008150, GO:0008152, GO:0008299, GO:0008610, GO:0008654, GO:0008661, GO:0009058, GO:0009240, GO:0009987, GO:0016740, GO:0016744, GO:0019288, GO:0019637, GO:0019682, GO:0019752, GO:0019842, GO:0030145, GO:0030975, GO:0032787, GO:0036094, GO:0040007, GO:0043167, GO:0043169, GO:0043436, GO:0044237, GO:0044238, GO:0044249, GO:0044255, GO:0044281, GO:0046490, GO:0046872, GO:0046914, GO:0071704, GO:0090407, GO:0097159, GO:1901135, GO:1901363, GO:1901576, GO:1901681		Bifidobacteriales		M00096		dxs				H	MTGDILANMHAPEDVKGLSGDELDALCAQIRDTLVDFGKRHGGHIGSNLGLVEASVALHRVFESPFDKIVFDVSHQSYVHKMLTGRARAFRDAALFDSVTGFTNPDESEHDMFVLGHTGTSISLACGLAKERDMRRAAGRTPQTNNVVAVIGDGALSSGIAFEGLNNAAEQGGNLIIVFNDNEMSIAGNHGGMYATLAEMRASRGRCGANLFRAFGLDYRYVEDGNDVHALVRAFEEVKDIDHPIVLHIHTTKGLGLDAEDALRGIREGRCEDNHWQSPMGEADKPLGARKYYGRLAMEALERRFDAEPGLVVVSPATPGSNGITQGFRARAGAHYVDTGITEEHAVAFAAGIAKAGGRPVVATSATFFQRAFDQLQQEVAINGAPVTLLSFGGGISDADNTHSGAFDVTMFGNIPGLRCLAPTSRRMFLDMLAWSTSPANTAPTLIRVPGNSILDAERAGLLDPEATAMPQRTDADAPWSGYRIARDGRDVAVLGLGDAYPTAQAVVDALADGAGSVDATLIDPLQFSTLDERTLTALASCHRVVVTLEDAQLEGGWGEKVTAFYANMLPDAGMRVLNFGADKEFTDRTPLAELDSRYGMTVEAIVGRIRELPHTA
24948	GC_00000901	core	LH_979	175	27	27	1	1	0.988502	1	0.994218		Catalyzes the acyloin condensation reaction between C atoms 2 and 3 of pyruvate and glyceraldehyde 3-phosphate to yield 1-deoxy-D-xylulose-5-phosphate (DXP)		ko00000, ko00001, ko00002, ko01000	35760.BCHO_0493	RC00032		ko:K01662		ko00730, ko00900, ko01100, ko01110, ko01130, map00730, map00900, map01100, map01110, map01130		2.2.1.7		GO:0000287, GO:0003674, GO:0003824, GO:0005488, GO:0006081, GO:0006082, GO:0006090, GO:0006629, GO:0006644, GO:0006720, GO:0006793, GO:0006796, GO:0008144, GO:0008150, GO:0008152, GO:0008299, GO:0008610, GO:0008654, GO:0008661, GO:0009058, GO:0009240, GO:0009987, GO:0016740, GO:0016744, GO:0019288, GO:0019637, GO:0019682, GO:0019752, GO:0019842, GO:0030145, GO:0030975, GO:0032787, GO:0036094, GO:0040007, GO:0043167, GO:0043169, GO:0043436, GO:0044237, GO:0044238, GO:0044249, GO:0044255, GO:0044281, GO:0046490, GO:0046872, GO:0046914, GO:0071704, GO:0090407, GO:0097159, GO:1901135, GO:1901363, GO:1901576, GO:1901681		Bifidobacteriales		M00096		dxs				H	MTGDILANMHAPEDVKGLSGDELDALCAQIRDTLVDFGKRHGGHIGSNLGLVEASVALHRVFESPFDKIVFDVSHQSYVHKMLTGRARAFRDAALFDSVTGFTNPDESEHDMFVLGHTGTSISLACGLAKERDMRRAAGRTPQTNNVVAVIGDGALSSGIAFEGLNNAAEQGGNLIIVFNDNEMSIAGNHGGMYATLAEMRASRGRCGANLFRAFGLDYRYVEDGNDVHALVRAFEEVKDIDHPIVLHIHTTKGLGLDAEDALRGIREGRCEDNHWQSPMGEADKPLGARKYYGRLAMEALERRFDAEPGLVVVSPATPGSNGITQGFRARAGAHYVDTGITEEHAVAFAAGIAKAGGRPVVATSATFFQRAFDQLQQEVAINGAPVTLLSFGGGISDADNTHSGAFDVTMFGNIPGLRCLAPTSRRMFLDMLAWSTSPANTAPTLIRVPGNSILDAERAGLLDPEATAMPQRTDADAPWSGYRIARDGRDVAVLGLGDAYPTAQAVVDALADGAGSVDATLIDPLQFSTLDERTLTALASCHRVVVTLEDAQLEGGWGEKVTAFYANMLPDAGMRVLNFGADKEFTDRTPLAELDSRYGMTVEAIVGRIRELPHTA
24949	GC_00000901	core	LH_980	1770	27	27	1	1	0.988502	1	0.994218		Catalyzes the acyloin condensation reaction between C atoms 2 and 3 of pyruvate and glyceraldehyde 3-phosphate to yield 1-deoxy-D-xylulose-5-phosphate (DXP)		ko00000, ko00001, ko00002, ko01000	35760.BCHO_0493	RC00032		ko:K01662		ko00730, ko00900, ko01100, ko01110, ko01130, map00730, map00900, map01100, map01110, map01130		2.2.1.7		GO:0000287, GO:0003674, GO:0003824, GO:0005488, GO:0006081, GO:0006082, GO:0006090, GO:0006629, GO:0006644, GO:0006720, GO:0006793, GO:0006796, GO:0008144, GO:0008150, GO:0008152, GO:0008299, GO:0008610, GO:0008654, GO:0008661, GO:0009058, GO:0009240, GO:0009987, GO:0016740, GO:0016744, GO:0019288, GO:0019637, GO:0019682, GO:0019752, GO:0019842, GO:0030145, GO:0030975, GO:0032787, GO:0036094, GO:0040007, GO:0043167, GO:0043169, GO:0043436, GO:0044237, GO:0044238, GO:0044249, GO:0044255, GO:0044281, GO:0046490, GO:0046872, GO:0046914, GO:0071704, GO:0090407, GO:0097159, GO:1901135, GO:1901363, GO:1901576, GO:1901681		Bifidobacteriales		M00096		dxs				H	MTGDILANMHAPEDVKGLDGDELDALCAQIRDTLVDFGKRHGGHIGSNLGLVEASVALHRVFESPFDKIVFDVSHQSYVHKMLTGRARAFRDAALFDSVTGFTNPDESEHDLFVLGHTGTSISLACGLAKDRDMRRAAGRTPQTNNVVAVIGDGALSSGIAFEGLNNAVEQGGNLIIVFNDNEMSIAGNHGGMYATLAEMRASRGRCGANLFRAFGLDYRYVGDGNDVHALVRAFEDVKDIDHPIVLHIHTTKGLGLDAEDAAHGIREGRCEDNHWQSPMGEADKPLGARKYYGRLAMEALERRFDAEPGLVVVSPATPGSNGITQEFRSRAGAHYVDTGITEEHAVAFAAGIAKAGGRPVVATSATFFQRAFDQLQQEVAINGAPVTLLSFGGGISDADNTHSGAFDVTMFGNIPGLRCLAPTSRRMFLDMLAWSTSPANTAPTLIRVPGNAILDAERAGLLDSEATAMPQRTDADAPWSGYRIARDGRDVAVLGLGDAYPTAQAVVDALADGAGSVDATLIDPLQFSMLDERTLTALASRHRVVVTLEDAQLEGGWGEKVTAFYANMLPDAGMRVLNFGADKEFTDRTPLAELDSRYGMTVEAIVGRIRELPHTA
24950	GC_00000902	core	B_castoris_2020B	11	27	27	1	1	0.995095	1	0.997542		Catalyzes the ATP-dependent amidation of deamido-NAD to form NAD. Uses L-glutamine as a nitrogen source		ko00000, ko00001, ko00002, ko01000	35760.BCHO_1337	RC00010,RC00100		ko:K01916, ko:K01950		ko00760, ko01100, map00760, map01100		6.3.1.5, 6.3.5.1		GO:0003674, GO:0003824, GO:0005575, GO:0005622, GO:0005623, GO:0005737, GO:0006139, GO:0006725, GO:0006732, GO:0006733, GO:0006753, GO:0006793, GO:0006796, GO:0006807, GO:0008150, GO:0008152, GO:0008795, GO:0009058, GO:0009108, GO:0009117, GO:0009165, GO:0009435, GO:0009987, GO:0016874, GO:0016879, GO:0016880, GO:0018130, GO:0019359, GO:0019362, GO:0019363, GO:0019438, GO:0019637, GO:0019674, GO:0034641, GO:0034654, GO:0044237, GO:0044238, GO:0044249, GO:0044271, GO:0044281, GO:0044424, GO:0044464, GO:0046483, GO:0046496, GO:0051186, GO:0051188, GO:0055086, GO:0071704, GO:0072524, GO:0072525, GO:0090407, GO:1901293, GO:1901360, GO:1901362, GO:1901564, GO:1901566, GO:1901576		Bifidobacteriales		M00115		nadE				H	MSTLRFALAQIDTCVGDLDGNARKVLAFTRRANEGGADVVVFPEMTLTGYPIEDLALRATFRKAAWDTADRLAAALGDEGLGDLYVVAGTIGTDHANGKPRNRLVVLHDGRVWAAYDKHFLPNYGVFDEFRIFSSGDRPVVLDIDGARIGVAICEDIWQDGGPVAELAGLGIDLLLTVNGSPYEEGKTHTRLELGARRAGEVGAPLVYVNQVGAQDDLVFDGGSFVVDADGALLERSPMFVEDLAYFDLDTAADRQRPTTIAAPLDADEEVYTACVLGLKDYMAKNGFTSVTLGLSGGIDSALVAAMAADAAGGDAVFGISMPSMYSSDGSKDDAADLAANLGAHYDVQPIEPLFNAFQRQLGLEGVAAENLQARIRGVIVMAYSNSKGALALATGNKSELACGYSTIYGDAVGGYAPIKDVFKTKVWALARWRNRAAAEGVGVGGLRVVGNEDGAAGVMPAGGVVIPMSSIEKAPSAELRPGQKDSDSLPEYALLDKVLESYIEHAHGRADLLADGFDEKTVDTVMRLVDRAEWKRRQYPLGPKVSALAFGRDRRLPVTDRFRE
24951	GC_00000902	core	LH_775	786	27	27	1	1	0.995095	1	0.997542		Catalyzes the ATP-dependent amidation of deamido-NAD to form NAD. Uses L-glutamine as a nitrogen source		ko00000, ko00001, ko00002, ko01000	35760.BCHO_1337	RC00010,RC00100		ko:K01916, ko:K01950		ko00760, ko01100, map00760, map01100		6.3.1.5, 6.3.5.1		GO:0003674, GO:0003824, GO:0005575, GO:0005622, GO:0005623, GO:0005737, GO:0006139, GO:0006725, GO:0006732, GO:0006733, GO:0006753, GO:0006793, GO:0006796, GO:0006807, GO:0008150, GO:0008152, GO:0008795, GO:0009058, GO:0009108, GO:0009117, GO:0009165, GO:0009435, GO:0009987, GO:0016874, GO:0016879, GO:0016880, GO:0018130, GO:0019359, GO:0019362, GO:0019363, GO:0019438, GO:0019637, GO:0019674, GO:0034641, GO:0034654, GO:0044237, GO:0044238, GO:0044249, GO:0044271, GO:0044281, GO:0044424, GO:0044464, GO:0046483, GO:0046496, GO:0051186, GO:0051188, GO:0055086, GO:0071704, GO:0072524, GO:0072525, GO:0090407, GO:1901293, GO:1901360, GO:1901362, GO:1901564, GO:1901566, GO:1901576		Bifidobacteriales		M00115		nadE				H	MSTLRFALAQIDTCVGDLDGNARKVLAFTRRANEGGADVVVFPEMTLTGYPIEDLALRATFRKAAWDTADRLAAALGDEGLGDLYVVAGTIGTDHANGKPRNRLVVLHDGRVWAAYDKHFLPNYGVFDEFRIFSSGDRPVVLDIDGARIGVAICEDIWQDGGPVAELAGLGIDLLLTVNGSPYEEGKTHTRLELGARRAGEVGAPLVYVNQVGGQDDLVFDGGSFVVDADGALLERSPMFVEDLAYFDLDTAADRQRPTTIAAPLDADEEVYTACVLGLKDYMAKNGFTSVTLGLSGGIDSALVAAMAADAAGGDAVFGISMPSMYSSDGSKDDAADLAANLGAHYDVQPIEPLFNAFQRQLGLEGVAAENLQARIRGVIVMAYSNSKGALALATGNKSELACGYSTIYGDAVGGYAPIKDVFKTKVWALARWRNRAAAEGVGVGGLRVVGNEDGAAGVMPAGGVVIPMSSIEKAPSAELRPGQKDSDSLPEYALLDKVLESYIEHAHGRADLLADGFDEKTVDTVMRLVDRAEWKRRQYPLGPKVSALAFGRDRRLPVTDRFRE
24952	GC_00000902	core	LH_799	1200	27	27	1	1	0.995095	1	0.997542		Catalyzes the ATP-dependent amidation of deamido-NAD to form NAD. Uses L-glutamine as a nitrogen source		ko00000, ko00001, ko00002, ko01000	35760.BCHO_1337	RC00010,RC00100		ko:K01916, ko:K01950		ko00760, ko01100, map00760, map01100		6.3.1.5, 6.3.5.1		GO:0003674, GO:0003824, GO:0005575, GO:0005622, GO:0005623, GO:0005737, GO:0006139, GO:0006725, GO:0006732, GO:0006733, GO:0006753, GO:0006793, GO:0006796, GO:0006807, GO:0008150, GO:0008152, GO:0008795, GO:0009058, GO:0009108, GO:0009117, GO:0009165, GO:0009435, GO:0009987, GO:0016874, GO:0016879, GO:0016880, GO:0018130, GO:0019359, GO:0019362, GO:0019363, GO:0019438, GO:0019637, GO:0019674, GO:0034641, GO:0034654, GO:0044237, GO:0044238, GO:0044249, GO:0044271, GO:0044281, GO:0044424, GO:0044464, GO:0046483, GO:0046496, GO:0051186, GO:0051188, GO:0055086, GO:0071704, GO:0072524, GO:0072525, GO:0090407, GO:1901293, GO:1901360, GO:1901362, GO:1901564, GO:1901566, GO:1901576		Bifidobacteriales		M00115		nadE				H	MSTLRFALAQIDTCVGDLDGNARKVLAFTRRANEGGADVVVFPEMTLTGYPIEDLALRATFRKAAWDTADRLAAALGDEGLGDLYVVAGTIGTDHANGKPRNRLVVLHDGRVWAAYDKHFLPNYGVFDEFRIFSSGDRPVVLDIDGARIGVAICEDIWQDGGPVAELAGLGIDLLLTVNGSPYEEGKTHTRLELGARRAGEVGAPLVYVNQVGGQDDLVFDGGSFVVDADGALLERSPMFVEDLAYFDLDTAADRQRPTTIAAPLDADEEVYTACVLGLKDYMAKNGFTSVTLGLSGGIDSALVAAMAADAAGGDAVFGISMPSMYSSDGSKDDAADLAANLGAHYDVQPIEPLFNAFQRQLGLEGVAAENLQARIRGVIVMAYSNSKGALALATGNKSELACGYSTIYGDAVGGYAPIKDVFKTKVWALARWRNRAAAEGVGVGGLRVVGNEDGAAGVMPAGGVVIPMSSIEKAPSAELRPGQKDSDSLPEYALLDKVLESYIEHAHGRADLLADGFDEKTVDTVMRLVDRAEWKRRQYPLGPKVSALAFGRDRRLPVTDRFRE
24953	GC_00000902	core	LH_805	265	27	27	1	1	0.995095	1	0.997542		Catalyzes the ATP-dependent amidation of deamido-NAD to form NAD. Uses L-glutamine as a nitrogen source		ko00000, ko00001, ko00002, ko01000	35760.BCHO_1337	RC00010,RC00100		ko:K01916, ko:K01950		ko00760, ko01100, map00760, map01100		6.3.1.5, 6.3.5.1		GO:0003674, GO:0003824, GO:0005575, GO:0005622, GO:0005623, GO:0005737, GO:0006139, GO:0006725, GO:0006732, GO:0006733, GO:0006753, GO:0006793, GO:0006796, GO:0006807, GO:0008150, GO:0008152, GO:0008795, GO:0009058, GO:0009108, GO:0009117, GO:0009165, GO:0009435, GO:0009987, GO:0016874, GO:0016879, GO:0016880, GO:0018130, GO:0019359, GO:0019362, GO:0019363, GO:0019438, GO:0019637, GO:0019674, GO:0034641, GO:0034654, GO:0044237, GO:0044238, GO:0044249, GO:0044271, GO:0044281, GO:0044424, GO:0044464, GO:0046483, GO:0046496, GO:0051186, GO:0051188, GO:0055086, GO:0071704, GO:0072524, GO:0072525, GO:0090407, GO:1901293, GO:1901360, GO:1901362, GO:1901564, GO:1901566, GO:1901576		Bifidobacteriales		M00115		nadE				H	MSTLRFALAQIDTCVGDLDGNARKVLAFTRRANEGGADVVVFPEMTLTGYPIEDLALRATFRKAAWDTADRLAAALGDEGLGDLYVVAGTIGTDHANGKPRNRLVVLHDGRVWAAYDKHFLPNYGVFDEFRIFSSGDRPVVLDIDGARIGVAICEDIWQDGGPVAELAGLGIDLLLTVNGSPYEEGKTHTRLELGARRAGEVGAPLVYVNQVGGQDDLVFDGGSFVVDADGALLERSPMFVEDLAYFDLDTAADRQRPTTIAAPLDADEEVYTACVLGLKDYMAKNGFTSVTLGLSGGIDSALVAAMAADAAGGDAVFGISMPSMYSSDGSKDDAADLAANLGAHYDVQPIEPLFNAFQRQLGLEGVAAENLQARIRGVIVMAYSNSKGALALATGNKSELACGYSTIYGDAVGGYAPIKDVFKTKVWALARWRNRAAAEGVGVGGLRVVGNEDGAAGVMPAGGVVIPMSSIEKAPSAELRPGQKDSDSLPEYALLDKVLESYIEHAHGRADLLADGFDEKTVDTVMRLVDRAEWKRRQYPLGPKVSALAFGRDRRLPVTDRFRE
24954	GC_00000902	core	LH_867	888	27	27	1	1	0.995095	1	0.997542		Catalyzes the ATP-dependent amidation of deamido-NAD to form NAD. Uses L-glutamine as a nitrogen source		ko00000, ko00001, ko00002, ko01000	35760.BCHO_1337	RC00010,RC00100		ko:K01916, ko:K01950		ko00760, ko01100, map00760, map01100		6.3.1.5, 6.3.5.1		GO:0003674, GO:0003824, GO:0005575, GO:0005622, GO:0005623, GO:0005737, GO:0006139, GO:0006725, GO:0006732, GO:0006733, GO:0006753, GO:0006793, GO:0006796, GO:0006807, GO:0008150, GO:0008152, GO:0008795, GO:0009058, GO:0009108, GO:0009117, GO:0009165, GO:0009435, GO:0009987, GO:0016874, GO:0016879, GO:0016880, GO:0018130, GO:0019359, GO:0019362, GO:0019363, GO:0019438, GO:0019637, GO:0019674, GO:0034641, GO:0034654, GO:0044237, GO:0044238, GO:0044249, GO:0044271, GO:0044281, GO:0044424, GO:0044464, GO:0046483, GO:0046496, GO:0051186, GO:0051188, GO:0055086, GO:0071704, GO:0072524, GO:0072525, GO:0090407, GO:1901293, GO:1901360, GO:1901362, GO:1901564, GO:1901566, GO:1901576		Bifidobacteriales		M00115		nadE				H	MSTLRFALAQIDTCVGDLDGNARKVLAFTRRANEGGADVVVFPEMTLTGYPIEDLALRATFRKAAWDTADRLAAALGDEGLGDLYVVAGTIGTDHANGKPRNRLVVLHDGRVWAAYDKHFLPNYGVFDEFRIFSSGDRPVVLDIDGARIGVAICEDIWQDGGPVAELTGLGIDLLLTVNGSPYEEGKTHTRLELGARRAGEVGAPLVYVNQVGGQDDLVFDGGSFVVDADGALLERSPMFVEDLAYFDLDTAADRQRPTTIAAPLDADEEVYTACVLGLKDYMAKNGFTSVTLGLSGGIDSALVAAMAADAAGGDAVFGISMPSMYSSDGSKDDAADLAANLGAHYDVQPIEPLFDAFQRQLGLEGVAAENLQARIRGVIVMAYSNSKGALALATGNKSELACGYSTIYGDAVGGYAPIKDVFKTKVWALARWRNRAAAEGVGVGGLRVVGNEDGAAGVMPAGGVVIPMSSIEKAPSAELRPGQKDSDSLPEYALLDKVLESYIEHAHGRADLLADGFDEKTVDTVMRLVDRAEWKRRQYPLGPKVSALAFGRDRRLPVTDRFRE
24955	GC_00000902	core	LH_872	1204	27	27	1	1	0.995095	1	0.997542		Catalyzes the ATP-dependent amidation of deamido-NAD to form NAD. Uses L-glutamine as a nitrogen source		ko00000, ko00001, ko00002, ko01000	35760.BCHO_1337	RC00010,RC00100		ko:K01916, ko:K01950		ko00760, ko01100, map00760, map01100		6.3.1.5, 6.3.5.1		GO:0003674, GO:0003824, GO:0005575, GO:0005622, GO:0005623, GO:0005737, GO:0006139, GO:0006725, GO:0006732, GO:0006733, GO:0006753, GO:0006793, GO:0006796, GO:0006807, GO:0008150, GO:0008152, GO:0008795, GO:0009058, GO:0009108, GO:0009117, GO:0009165, GO:0009435, GO:0009987, GO:0016874, GO:0016879, GO:0016880, GO:0018130, GO:0019359, GO:0019362, GO:0019363, GO:0019438, GO:0019637, GO:0019674, GO:0034641, GO:0034654, GO:0044237, GO:0044238, GO:0044249, GO:0044271, GO:0044281, GO:0044424, GO:0044464, GO:0046483, GO:0046496, GO:0051186, GO:0051188, GO:0055086, GO:0071704, GO:0072524, GO:0072525, GO:0090407, GO:1901293, GO:1901360, GO:1901362, GO:1901564, GO:1901566, GO:1901576		Bifidobacteriales		M00115		nadE				H	MSTLRFALAQIDTCVGDLDGNARKVLAFTRRANEGGADVVVFPEMTLTGYPIEDLALRATFRKAAWDTADRLAAALGDEGLGDLYVVAGTIGTDHANGKPRNRLVVLHDGRVWAAYDKHFLPNYGVFDEFRIFSSGDRPVVLDIDGARIGVAICEDIWQDGGPVAELTGLGIDLLLTVNGSPYEEGKTHTRLELGARRAGEVGAPLVYVNQVGGQDDLVFDGGSFVVDADGALLERSPMFVEDLAYFDLDTAADRQRPTTIAAPLDADEEVYTACVLGLKDYMAKNGFTSVTLGLSGGIDSALVAAMAADAAGGDAVFGISMPSMYSSDGSKDDAADLAANLGAHYDVQPIEPLFDAFQRQLGLEGVAAENLQARIRGVIVMAYSNSKGALALATGNKSELACGYSTIYGDAVGGYAPIKDVFKTKVWALARWRNRAAAEGVGVGGLRVVGNEDGAAGVMPAGGVVIPMSSIEKAPSAELRPGQKDSDSLPEYALLDKVLESYIEHAHGRADLLADGFDEKTVDTVMRLVDRAEWKRRQYPLGPKVSALAFGRDRRLPVTDRFRE
24956	GC_00000902	core	LH_874	842	27	27	1	1	0.995095	1	0.997542		Catalyzes the ATP-dependent amidation of deamido-NAD to form NAD. Uses L-glutamine as a nitrogen source		ko00000, ko00001, ko00002, ko01000	35760.BCHO_1337	RC00010,RC00100		ko:K01916, ko:K01950		ko00760, ko01100, map00760, map01100		6.3.1.5, 6.3.5.1		GO:0003674, GO:0003824, GO:0005575, GO:0005622, GO:0005623, GO:0005737, GO:0006139, GO:0006725, GO:0006732, GO:0006733, GO:0006753, GO:0006793, GO:0006796, GO:0006807, GO:0008150, GO:0008152, GO:0008795, GO:0009058, GO:0009108, GO:0009117, GO:0009165, GO:0009435, GO:0009987, GO:0016874, GO:0016879, GO:0016880, GO:0018130, GO:0019359, GO:0019362, GO:0019363, GO:0019438, GO:0019637, GO:0019674, GO:0034641, GO:0034654, GO:0044237, GO:0044238, GO:0044249, GO:0044271, GO:0044281, GO:0044424, GO:0044464, GO:0046483, GO:0046496, GO:0051186, GO:0051188, GO:0055086, GO:0071704, GO:0072524, GO:0072525, GO:0090407, GO:1901293, GO:1901360, GO:1901362, GO:1901564, GO:1901566, GO:1901576		Bifidobacteriales		M00115		nadE				H	MSTLRFALAQIDTCVGDLDGNARKVLAFTRRANEGGADVVVFPEMTLTGYPIEDLALRATFRKAAWDTADRLAAALGDEGLGDLYVVAGTIGTDHANGKPRNRLVVLHDGRVWAAYDKHFLPNYGVFDEFRIFSSGDRPVVLDIDGARIGVAICEDIWQDGGPVAELTGLGIDLLLTVNGSPYEEGKTHTRLELGARRAGEVGAPLVYVNQVGGQDDLVFDGGSFVVDADGALLERSPMFVEDLAYFDLDTAADRQRPTTIAAPLDADEEVYTACVLGLKDYMAKNGFTSVTLGLSGGIDSALVAAMAADAAGGDAVFGISMPSMYSSDGSKDDAADLAANLGAHYDVQPIEPLFDAFQRQLGLEGVAAENLQARIRGVIVMAYSNSKGALALATGNKSELACGYSTIYGDAVGGYAPIKDVFKTKVWALARWRNRAAAEGVGVGGLRVVGNEDGAAGVMPAGGVVIPMSSIEKAPSAELRPGQKDSDSLPEYALLDKVLESYIEHAHGRADLLADGFDEKTVDTVMRLVDRAEWKRRQYPLGPKVSALAFGRDRRLPVTDRFRE
24957	GC_00000902	core	LH_876	886	27	27	1	1	0.995095	1	0.997542		Catalyzes the ATP-dependent amidation of deamido-NAD to form NAD. Uses L-glutamine as a nitrogen source		ko00000, ko00001, ko00002, ko01000	35760.BCHO_1337	RC00010,RC00100		ko:K01916, ko:K01950		ko00760, ko01100, map00760, map01100		6.3.1.5, 6.3.5.1		GO:0003674, GO:0003824, GO:0005575, GO:0005622, GO:0005623, GO:0005737, GO:0006139, GO:0006725, GO:0006732, GO:0006733, GO:0006753, GO:0006793, GO:0006796, GO:0006807, GO:0008150, GO:0008152, GO:0008795, GO:0009058, GO:0009108, GO:0009117, GO:0009165, GO:0009435, GO:0009987, GO:0016874, GO:0016879, GO:0016880, GO:0018130, GO:0019359, GO:0019362, GO:0019363, GO:0019438, GO:0019637, GO:0019674, GO:0034641, GO:0034654, GO:0044237, GO:0044238, GO:0044249, GO:0044271, GO:0044281, GO:0044424, GO:0044464, GO:0046483, GO:0046496, GO:0051186, GO:0051188, GO:0055086, GO:0071704, GO:0072524, GO:0072525, GO:0090407, GO:1901293, GO:1901360, GO:1901362, GO:1901564, GO:1901566, GO:1901576		Bifidobacteriales		M00115		nadE				H	MSTLRFALAQIDTCVGDLDGNARKVLAFTRRANEGGADVVVFPEMTLTGYPIEDLALRATFRKAAWDTADRLAAALGDEGLGDLYVVAGTIGTDHANGKPRNRLVVLHDGRVWAAYDKHFLPNYGVFDEFRIFSSGDRPVVLDIDGARIGVAICEDIWQDGGPVAELTGLGIDLLLTVNGSPYEEGKTHTRLELGARRAGEVGAPLVYVNQVGGQDDLVFDGGSFVVDADGALLERSPMFVEDLAYFDLDTAADRQRPTTIAAPLDADEEVYTACVLGLKDYMAKNGFTSVTLGLSGGIDSALVAAMAADAAGGDAVFGISMPSMYSSDGSKDDAADLAANLGAHYDVQPIEPLFDAFQRQLGLEGVAAENLQARIRGVIVMAYSNSKGALALATGNKSELACGYSTIYGDAVGGYAPIKDVFKTKVWALARWRNRAAAEGVGVGGLRVVGNEDGAAGVMPAGGVVIPMSSIEKAPSAELRPGQKDSDSLPEYALLDKVLESYIEHAHGRADLLADGFDEKTVDTVMRLVDRAEWKRRQYPLGPKVSALAFGRDRRLPVTDRFRE
24958	GC_00000902	core	LH_911	634	27	27	1	1	0.995095	1	0.997542		Catalyzes the ATP-dependent amidation of deamido-NAD to form NAD. Uses L-glutamine as a nitrogen source		ko00000, ko00001, ko00002, ko01000	35760.BCHO_1337	RC00010,RC00100		ko:K01916, ko:K01950		ko00760, ko01100, map00760, map01100		6.3.1.5, 6.3.5.1		GO:0003674, GO:0003824, GO:0005575, GO:0005622, GO:0005623, GO:0005737, GO:0006139, GO:0006725, GO:0006732, GO:0006733, GO:0006753, GO:0006793, GO:0006796, GO:0006807, GO:0008150, GO:0008152, GO:0008795, GO:0009058, GO:0009108, GO:0009117, GO:0009165, GO:0009435, GO:0009987, GO:0016874, GO:0016879, GO:0016880, GO:0018130, GO:0019359, GO:0019362, GO:0019363, GO:0019438, GO:0019637, GO:0019674, GO:0034641, GO:0034654, GO:0044237, GO:0044238, GO:0044249, GO:0044271, GO:0044281, GO:0044424, GO:0044464, GO:0046483, GO:0046496, GO:0051186, GO:0051188, GO:0055086, GO:0071704, GO:0072524, GO:0072525, GO:0090407, GO:1901293, GO:1901360, GO:1901362, GO:1901564, GO:1901566, GO:1901576		Bifidobacteriales		M00115		nadE				H	MSTLRFALAQIDTCVGDLDGNARKVLAFTRRANEGGADVVVFPEMTLTGYPIEDLALRATFRKAAWDTADRLAAALGDEGLGDLYVVAGTIGTDHANGKPRNRLVVLHDGRVWAAYDKHFLPNYGVFDEFRIFSSGDRPVVLDIDGARIGVAICEDIWQDGGPVAELTGLGIDLLLTVNGSPYEEGKTHTRLELGARRAGEVGAPLVYVNQVGGQDDLVFDGGSFVVDADGALLERSPMFVEDLAYFDLDTAADRQRPTTIAAPLDADEEVYTACVLGLKDYMAKNGFTSVTLGLSGGIDSALVAAMAADAAGGDAVFGISMPSMYSSDGSKDDAADLAANLGAHYDVQPIEPLFDAFQRQLGLEGVAAENLQARIRGVIVMAYSNSKGALALATGNKSELACGYSTIYGDAVGGYAPIKDVFKTKVWALARWRNRAAAEGVGVGGLRVVGNEDGAAGVMPAGGVVIPMSSIEKAPSAELRPGQKDSDSLPEYALLDKVLESYIEHAHGRADLLADGFDEKTVDTVMRLVDRAEWKRRQYPLGPKVSALAFGRDRRLPVTDRFRE
24959	GC_00000902	core	LH_912	987	27	27	1	1	0.995095	1	0.997542		Catalyzes the ATP-dependent amidation of deamido-NAD to form NAD. Uses L-glutamine as a nitrogen source		ko00000, ko00001, ko00002, ko01000	35760.BCHO_1337	RC00010,RC00100		ko:K01916, ko:K01950		ko00760, ko01100, map00760, map01100		6.3.1.5, 6.3.5.1		GO:0003674, GO:0003824, GO:0005575, GO:0005622, GO:0005623, GO:0005737, GO:0006139, GO:0006725, GO:0006732, GO:0006733, GO:0006753, GO:0006793, GO:0006796, GO:0006807, GO:0008150, GO:0008152, GO:0008795, GO:0009058, GO:0009108, GO:0009117, GO:0009165, GO:0009435, GO:0009987, GO:0016874, GO:0016879, GO:0016880, GO:0018130, GO:0019359, GO:0019362, GO:0019363, GO:0019438, GO:0019637, GO:0019674, GO:0034641, GO:0034654, GO:0044237, GO:0044238, GO:0044249, GO:0044271, GO:0044281, GO:0044424, GO:0044464, GO:0046483, GO:0046496, GO:0051186, GO:0051188, GO:0055086, GO:0071704, GO:0072524, GO:0072525, GO:0090407, GO:1901293, GO:1901360, GO:1901362, GO:1901564, GO:1901566, GO:1901576		Bifidobacteriales		M00115		nadE				H	MSTLRFALAQIDTCVGDLDGNARKVLAFTRRANEGGADVVVFPEMTLTGYPIEDLALRATFRKAAWDTADRLAAALGDEGLGDLYVVAGTIGTDHANGKPRNRLVVLHDGRVWAAYDKHFLPNYGVFDEFRIFSSGDRPVVLDIDGARIGVAICEDIWQDGGPVAELTGLGIDLLLTVNGSPYEEGKTHTRLELGARRAGEVGAPLVYVNQVGGQDDLVFDGGSFVVDADGALLERSPMFVEDLAYFDLDTAADRQRPTTIAAPLDADEEVYTACVLGLKDYMAKNGFTSVTLGLSGGIDSALVAAMAADAAGGDAVFGISMPSMYSSDGSKDDAADLAANLGAHYDVQPIEPLFDAFQRQLGLEGVAAENLQARIRGVIVMAYSNSKGALALATGNKSELACGYSTIYGDAVGGYAPIKDVFKTKVWALARWRNRAAAEGVGVGGLRVVGNEDGAAGVMPAGGVVIPMSSIEKAPSAELRPGQKDSDSLPEYALLDKVLESYIEHAHGRADLLADGFDEKTVDTVMRLVDRAEWKRRQYPLGPKVSALAFGRDRRLPVTDRFRE
24960	GC_00000902	core	LH_917	889	27	27	1	1	0.995095	1	0.997542		Catalyzes the ATP-dependent amidation of deamido-NAD to form NAD. Uses L-glutamine as a nitrogen source		ko00000, ko00001, ko00002, ko01000	35760.BCHO_1337	RC00010,RC00100		ko:K01916, ko:K01950		ko00760, ko01100, map00760, map01100		6.3.1.5, 6.3.5.1		GO:0003674, GO:0003824, GO:0005575, GO:0005622, GO:0005623, GO:0005737, GO:0006139, GO:0006725, GO:0006732, GO:0006733, GO:0006753, GO:0006793, GO:0006796, GO:0006807, GO:0008150, GO:0008152, GO:0008795, GO:0009058, GO:0009108, GO:0009117, GO:0009165, GO:0009435, GO:0009987, GO:0016874, GO:0016879, GO:0016880, GO:0018130, GO:0019359, GO:0019362, GO:0019363, GO:0019438, GO:0019637, GO:0019674, GO:0034641, GO:0034654, GO:0044237, GO:0044238, GO:0044249, GO:0044271, GO:0044281, GO:0044424, GO:0044464, GO:0046483, GO:0046496, GO:0051186, GO:0051188, GO:0055086, GO:0071704, GO:0072524, GO:0072525, GO:0090407, GO:1901293, GO:1901360, GO:1901362, GO:1901564, GO:1901566, GO:1901576		Bifidobacteriales		M00115		nadE				H	MSTLRFALAQIDTCVGDLDGNARKVLAFTRRANEGGADVVVFPEMTLTGYPIEDLALRATFRKAAWDTADRLAAALGDEGLGDLYVVAGTIGTDHANGKPRNRLVVLHDGRVWAAYDKHFLPNYGVFDEFRIFSSGDRPVVLDIDGARIGVAICEDIWQDGGPVAELTGLGIDLLLTVNGSPYEEGKTHTRLELGARRAGEVGAPLVYVNQVGGQDDLVFDGGSFVVDADGALLERSPMFVEDLAYFDLDTAADRQRPTTIAAPLDADEEVYTACVLGLKDYMAKNGFTSVTLGLSGGIDSALVAAMAADAAGGDAVFGISMPSMYSSDGSKDDAADLAANLGAHYDVQPIEPLFDAFQRQLGLEGVAAENLQARIRGVIVMAYSNSKGALALATGNKSELACGYSTIYGDAVGGYAPIKDVFKTKVWALARWRNRAAAEGVGVGGLRVVGNEDGAAGVMPAGGVVIPMSSIEKAPSAELRPGQKDSDSLPEYALLDKVLESYIEHAHGRADLLADGFDEKTVDTVMRLVDRAEWKRRQYPLGPKVSALAFGRDRRLPVTDRFRE
24961	GC_00000902	core	LH_921	889	27	27	1	1	0.995095	1	0.997542		Catalyzes the ATP-dependent amidation of deamido-NAD to form NAD. Uses L-glutamine as a nitrogen source		ko00000, ko00001, ko00002, ko01000	35760.BCHO_1337	RC00010,RC00100		ko:K01916, ko:K01950		ko00760, ko01100, map00760, map01100		6.3.1.5, 6.3.5.1		GO:0003674, GO:0003824, GO:0005575, GO:0005622, GO:0005623, GO:0005737, GO:0006139, GO:0006725, GO:0006732, GO:0006733, GO:0006753, GO:0006793, GO:0006796, GO:0006807, GO:0008150, GO:0008152, GO:0008795, GO:0009058, GO:0009108, GO:0009117, GO:0009165, GO:0009435, GO:0009987, GO:0016874, GO:0016879, GO:0016880, GO:0018130, GO:0019359, GO:0019362, GO:0019363, GO:0019438, GO:0019637, GO:0019674, GO:0034641, GO:0034654, GO:0044237, GO:0044238, GO:0044249, GO:0044271, GO:0044281, GO:0044424, GO:0044464, GO:0046483, GO:0046496, GO:0051186, GO:0051188, GO:0055086, GO:0071704, GO:0072524, GO:0072525, GO:0090407, GO:1901293, GO:1901360, GO:1901362, GO:1901564, GO:1901566, GO:1901576		Bifidobacteriales		M00115		nadE				H	MSTLRFALAQIDTCVGDLDGNARKVLAFTRRANEGGADVVVFPEMTLTGYPIEDLALRATFRKAAWDTADRLAAALGDEGLGDLYVVAGTIGTDHANGKPRNRLVVLHDGRVWAAYDKHFLPNYGVFDEFRIFSSGDRPVVLDIDGARIGVAICEDIWQDGGPVAELTGLGIDLLLTVNGSPYEEGKTHTRLELGARRAGEVGAPLVYVNQVGGQDDLVFDGGSFVVDADGALLERSPMFVEDLAYFDLDTAADRQRPTTIAAPLDADEEVYTACVLGLKDYMAKNGFTSVTLGLSGGIDSALVAAMAADAAGGDAVFGISMPSMYSSDGSKDDAADLAANLGAHYDVQPIEPLFDAFQRQLGLEGVAAENLQARIRGVIVMAYSNSKGALALATGNKSELACGYSTIYGDAVGGYAPIKDVFKTKVWALARWRNRAAAEGVGVGGLRVVGNEDGAAGVMPAGGVVIPMSSIEKAPSAELRPGQKDSDSLPEYALLDKVLESYIEHAHGRADLLADGFDEKTVDTVMRLVDRAEWKRRQYPLGPKVSALAFGRDRRLPVTDRFRE
24962	GC_00000902	core	LH_946	889	27	27	1	1	0.995095	1	0.997542		Catalyzes the ATP-dependent amidation of deamido-NAD to form NAD. Uses L-glutamine as a nitrogen source		ko00000, ko00001, ko00002, ko01000	35760.BCHO_1337	RC00010,RC00100		ko:K01916, ko:K01950		ko00760, ko01100, map00760, map01100		6.3.1.5, 6.3.5.1		GO:0003674, GO:0003824, GO:0005575, GO:0005622, GO:0005623, GO:0005737, GO:0006139, GO:0006725, GO:0006732, GO:0006733, GO:0006753, GO:0006793, GO:0006796, GO:0006807, GO:0008150, GO:0008152, GO:0008795, GO:0009058, GO:0009108, GO:0009117, GO:0009165, GO:0009435, GO:0009987, GO:0016874, GO:0016879, GO:0016880, GO:0018130, GO:0019359, GO:0019362, GO:0019363, GO:0019438, GO:0019637, GO:0019674, GO:0034641, GO:0034654, GO:0044237, GO:0044238, GO:0044249, GO:0044271, GO:0044281, GO:0044424, GO:0044464, GO:0046483, GO:0046496, GO:0051186, GO:0051188, GO:0055086, GO:0071704, GO:0072524, GO:0072525, GO:0090407, GO:1901293, GO:1901360, GO:1901362, GO:1901564, GO:1901566, GO:1901576		Bifidobacteriales		M00115		nadE				H	MSTLRFALAQIDTCVGDLDGNARKVLAFTRRANEGGADVVVFPEMTLTGYPIEDLALRATFRKAAWDTADRLAAALGDEGLGDLYVVAGTIGTDHANGKPRNRLVVLHDGRVWAAYDKHFLPNYGVFDEFRIFSSGDRPVVLDIDGARIGVAICEDIWQDGGPVAELTGLGIDLLLTVNGSPYEEGKTHTRLELGARRAGEVGAPLVYVNQVGGQDDLVFDGGSFVVDADGALLERSPMFVEDLAYFDLDTAADRQRPTTIAAPLDADEEVYTACVLGLKDYMAKNGFTSVTLGLSGGIDSALVAAMAADAAGGDAVFGISMPSMYSSDGSKDDAADLAANLGAHYDVQPIEPLFDAFQRQLGLEGVAAENLQARIRGVIVMAYSNSKGALALATGNKSELACGYSTIYGDAVGGYAPIKDVFKTKVWALARWRNRAAAEGVGVGGLRVVGNEDGAAGVMPAGGVVIPMSSIEKAPSAELRPGQKDSDSLPEYALLDKVLESYIEHAHGRADLLADGFDEKTVDTVMRLVDRAEWKRRQYPLGPKVSALAFGRDRRLPVTDRFRE
24963	GC_00000902	core	LH_949	847	27	27	1	1	0.995095	1	0.997542		Catalyzes the ATP-dependent amidation of deamido-NAD to form NAD. Uses L-glutamine as a nitrogen source		ko00000, ko00001, ko00002, ko01000	35760.BCHO_1337	RC00010,RC00100		ko:K01916, ko:K01950		ko00760, ko01100, map00760, map01100		6.3.1.5, 6.3.5.1		GO:0003674, GO:0003824, GO:0005575, GO:0005622, GO:0005623, GO:0005737, GO:0006139, GO:0006725, GO:0006732, GO:0006733, GO:0006753, GO:0006793, GO:0006796, GO:0006807, GO:0008150, GO:0008152, GO:0008795, GO:0009058, GO:0009108, GO:0009117, GO:0009165, GO:0009435, GO:0009987, GO:0016874, GO:0016879, GO:0016880, GO:0018130, GO:0019359, GO:0019362, GO:0019363, GO:0019438, GO:0019637, GO:0019674, GO:0034641, GO:0034654, GO:0044237, GO:0044238, GO:0044249, GO:0044271, GO:0044281, GO:0044424, GO:0044464, GO:0046483, GO:0046496, GO:0051186, GO:0051188, GO:0055086, GO:0071704, GO:0072524, GO:0072525, GO:0090407, GO:1901293, GO:1901360, GO:1901362, GO:1901564, GO:1901566, GO:1901576		Bifidobacteriales		M00115		nadE				H	MSTLRFALAQIDTCVGDLDGNARKVLAFTRRANEGGADVVVFPEMTLTGYPIEDLALRATFRKAAWDTADRLAAALGDEGLGDLYVVAGTIGTDHANGKPRNRLVVLHDGRVWAAYDKHFLPNYGVFDEFRIFSSGDRPVVLDIDGARIGVAICEDIWQDGGPVAELTGLGIDLLLTVNGSPYEEGKTHTRLELGARRAGEVGAPLVYVNQVGGQDDLVFDGGSFVVDADGALLERSPMFVEDLAYFDLDTAADRQRPTTIAAPLDADEEVYTACVLGLKDYMAKNGFTSVTLGLSGGIDSALVAAMAADAAGGDAVFGISMPSMYSSDGSKDDAADLAANLGAHYDVQPIEPLFDAFQRQLGLEGVAAENLQARIRGVIVMAYSNSKGALALATGNKSELACGYSTIYGDAVGGYAPIKDVFKTKVWALARWRNRAAAEGVGVGGLRVVGNEDGAAGVMPAGGVVIPMSSIEKAPSAELRPGQKDSDSLPEYALLDKVLESYIEHAHGRADLLADGFDEKTVDTVMRLVDRAEWKRRQYPLGPKVSALAFGRDRRLPVTDRFRE
24964	GC_00000902	core	LH_950	292	27	27	1	1	0.995095	1	0.997542		Catalyzes the ATP-dependent amidation of deamido-NAD to form NAD. Uses L-glutamine as a nitrogen source		ko00000, ko00001, ko00002, ko01000	35760.BCHO_1337	RC00010,RC00100		ko:K01916, ko:K01950		ko00760, ko01100, map00760, map01100		6.3.1.5, 6.3.5.1		GO:0003674, GO:0003824, GO:0005575, GO:0005622, GO:0005623, GO:0005737, GO:0006139, GO:0006725, GO:0006732, GO:0006733, GO:0006753, GO:0006793, GO:0006796, GO:0006807, GO:0008150, GO:0008152, GO:0008795, GO:0009058, GO:0009108, GO:0009117, GO:0009165, GO:0009435, GO:0009987, GO:0016874, GO:0016879, GO:0016880, GO:0018130, GO:0019359, GO:0019362, GO:0019363, GO:0019438, GO:0019637, GO:0019674, GO:0034641, GO:0034654, GO:0044237, GO:0044238, GO:0044249, GO:0044271, GO:0044281, GO:0044424, GO:0044464, GO:0046483, GO:0046496, GO:0051186, GO:0051188, GO:0055086, GO:0071704, GO:0072524, GO:0072525, GO:0090407, GO:1901293, GO:1901360, GO:1901362, GO:1901564, GO:1901566, GO:1901576		Bifidobacteriales		M00115		nadE				H	MSTLRFALAQIDTCVGDLDGNARKVLAFTRRANEGGADVVVFPEMTLTGYPIEDLALRATFRKAAWDTADRLAAALGDEGLGDLYVVAGTIGTDHANGKPRNRLVVLHDGRVWAAYDKHFLPNYGVFDEFRIFSSGDRPVVLDIDGARIGVAICEDIWQDGGPVAELAGLGIDLLLTVNGSPYEEGKTHTRLELGARRAGEVGAPLVYVNQVGGQDDLVFDGGSFVVDADGALLERSPMFVEDLAYFDLDTAADRQRPTTIAVPLDADEEVYTACVLGLKDYMAKNGFTSVTLGLSGGIDSALVAAMAADAAGGDAVFGISMPSMYSSDGSKDDAADLAANLGAHYDVQPIEPLFDAFQRQLGLEGVAAENLQARIRGVIVMAYSNSKGALALATGNKSELACGYSTIYGDAVGGYAPIKDVFKTKVWALARWRNRAAAEGVGVGGLRVVGNEDGAAGVMPAGGVVIPMSSIEKAPSAELRPGQKDSDSLPEYALLDKVLEAYIEHAHGRADLLADGFDEKTVDTVMRLVDRAEWKRRQYPLGPKVSALAFGRDRRLPVTDRFRE
24965	GC_00000902	core	LH_951	846	27	27	1	1	0.995095	1	0.997542		Catalyzes the ATP-dependent amidation of deamido-NAD to form NAD. Uses L-glutamine as a nitrogen source		ko00000, ko00001, ko00002, ko01000	35760.BCHO_1337	RC00010,RC00100		ko:K01916, ko:K01950		ko00760, ko01100, map00760, map01100		6.3.1.5, 6.3.5.1		GO:0003674, GO:0003824, GO:0005575, GO:0005622, GO:0005623, GO:0005737, GO:0006139, GO:0006725, GO:0006732, GO:0006733, GO:0006753, GO:0006793, GO:0006796, GO:0006807, GO:0008150, GO:0008152, GO:0008795, GO:0009058, GO:0009108, GO:0009117, GO:0009165, GO:0009435, GO:0009987, GO:0016874, GO:0016879, GO:0016880, GO:0018130, GO:0019359, GO:0019362, GO:0019363, GO:0019438, GO:0019637, GO:0019674, GO:0034641, GO:0034654, GO:0044237, GO:0044238, GO:0044249, GO:0044271, GO:0044281, GO:0044424, GO:0044464, GO:0046483, GO:0046496, GO:0051186, GO:0051188, GO:0055086, GO:0071704, GO:0072524, GO:0072525, GO:0090407, GO:1901293, GO:1901360, GO:1901362, GO:1901564, GO:1901566, GO:1901576		Bifidobacteriales		M00115		nadE				H	MSTLRFALAQIDTCVGDLDGNARKVLAFTRRANEGGADVVVFPEMTLTGYPIEDLALRATFRKAAWDTADRLAAALGDEGLGDLYVVAGTIGTDHANGKPRNRLVVLHDGRVWAAYDKHFLPNYGVFDEFRIFSSGDRPVVLDIDGARIGVAICEDIWQDGGPVAELTGLGIDLLLTVNGSPYEEGKTHTRLELGARRAGEVGAPLVYVNQVGGQDDLVFDGGSFVVDADGALLERSPMFVEDLAYFDLDTAADRQRPTTIAAPLDADEEVYTACVLGLKDYMAKNGFTSVTLGLSGGIDSALVAAMAADAAGGDAVFGISMPSMYSSDGSKDDAADLAANLGAHYDVQPIEPLFDAFQRQLGLEGVAAENLQARIRGVIVMAYSNSKGALALATGNKSELACGYSTIYGDAVGGYAPIKDVFKTKVWALARWRNRAAAEGVGVGGLRVVGNEDGAAGVMPAGGVVIPMSSIEKAPSAELRPGQKDSDSLPEYALLDKVLESYIEHAHGRADLLADGFDEKTVDTVMRLVDRAEWKRRQYPLGPKVSALAFGRDRRLPVTDRFRE
24966	GC_00000902	core	LH_955	1245	27	27	1	1	0.995095	1	0.997542		Catalyzes the ATP-dependent amidation of deamido-NAD to form NAD. Uses L-glutamine as a nitrogen source		ko00000, ko00001, ko00002, ko01000	35760.BCHO_1337	RC00010,RC00100		ko:K01916, ko:K01950		ko00760, ko01100, map00760, map01100		6.3.1.5, 6.3.5.1		GO:0003674, GO:0003824, GO:0005575, GO:0005622, GO:0005623, GO:0005737, GO:0006139, GO:0006725, GO:0006732, GO:0006733, GO:0006753, GO:0006793, GO:0006796, GO:0006807, GO:0008150, GO:0008152, GO:0008795, GO:0009058, GO:0009108, GO:0009117, GO:0009165, GO:0009435, GO:0009987, GO:0016874, GO:0016879, GO:0016880, GO:0018130, GO:0019359, GO:0019362, GO:0019363, GO:0019438, GO:0019637, GO:0019674, GO:0034641, GO:0034654, GO:0044237, GO:0044238, GO:0044249, GO:0044271, GO:0044281, GO:0044424, GO:0044464, GO:0046483, GO:0046496, GO:0051186, GO:0051188, GO:0055086, GO:0071704, GO:0072524, GO:0072525, GO:0090407, GO:1901293, GO:1901360, GO:1901362, GO:1901564, GO:1901566, GO:1901576		Bifidobacteriales		M00115		nadE				H	MSTLRFALAQIDTCVGDLDGNARKVLAFTRRANEGGADVVVFPEMTLTGYPIEDLALRATFRKAAWDTADRLAAALGDEGLGDLYVVAGTIGTDHANGKPRNRLVVLHDGRVWAAYDKHFLPNYGVFDEFRIFSSGDRPVVLDIDGARIGVAICEDIWQDGGPVAELAGLGIDLLLTVNGSPYEDGKTHTRLELGARRAGEVGAPLVYVNQVGGQDDLVFDGGSFVVDADGALLERSPMFVEDLAYFDLDTAADRQRPTTIAAPLDADEEVYTACVLGLKDYMAKNGFTSVTLGLSGGIDSALVAAMAADAAGGDAVFGISMPSMYSSDGSKDDAADLAANLGAHYDVQPIEPLFNAFQRQLGLEGVAAENLQARIRGVIVMAYSNSKGALALATGNKSELACGYSTIYGDAVGGYAPIKDVFKTKVWALARWRNRAAAEGVGVGGLRVVGNEDGAAGVMPAGGVVIPMSSIEKAPSAELRPGQKDSDSLPEYALLDKVLESYIEHAHGRADLLADGFDEKTVDTVMRLVDRAEWKRRQYPLGPKVSALAFGRDRRLPVTDRFRE
24967	GC_00000902	core	LH_956	845	27	27	1	1	0.995095	1	0.997542		Catalyzes the ATP-dependent amidation of deamido-NAD to form NAD. Uses L-glutamine as a nitrogen source		ko00000, ko00001, ko00002, ko01000	35760.BCHO_1337	RC00010,RC00100		ko:K01916, ko:K01950		ko00760, ko01100, map00760, map01100		6.3.1.5, 6.3.5.1		GO:0003674, GO:0003824, GO:0005575, GO:0005622, GO:0005623, GO:0005737, GO:0006139, GO:0006725, GO:0006732, GO:0006733, GO:0006753, GO:0006793, GO:0006796, GO:0006807, GO:0008150, GO:0008152, GO:0008795, GO:0009058, GO:0009108, GO:0009117, GO:0009165, GO:0009435, GO:0009987, GO:0016874, GO:0016879, GO:0016880, GO:0018130, GO:0019359, GO:0019362, GO:0019363, GO:0019438, GO:0019637, GO:0019674, GO:0034641, GO:0034654, GO:0044237, GO:0044238, GO:0044249, GO:0044271, GO:0044281, GO:0044424, GO:0044464, GO:0046483, GO:0046496, GO:0051186, GO:0051188, GO:0055086, GO:0071704, GO:0072524, GO:0072525, GO:0090407, GO:1901293, GO:1901360, GO:1901362, GO:1901564, GO:1901566, GO:1901576		Bifidobacteriales		M00115		nadE				H	MSTLRFALAQIDTCVGDLDGNARKVLAFTRRANEGGADVVVFPEMTLTGYPIEDLALRATFRKAAWDTADRLAAALGDEGLGDLYVVAGTIGTDHANGKPRNRLVVLHDGRVWAAYDKHFLPNYGVFDEFRIFSSGDRPVVLDIDGARIGVAICEDIWQDGGPVAELTGLGIDLLLTVNGSPYEEGKTHTRLELGARRAGEVGAPLVYVNQVGGQDDLVFDGGSFVVDADGALLERSPMFVEDLAYFDLDTAADRQRPTTIAAPLDADEEVYTACVLGLKDYMAKNGFTSVTLGLSGGIDSALVAAMAADAAGGDAVFGISMPSMYSSDGSKDDAADLAANLGAHYDVQPIEPLFDAFQRQLGLEGVAAENLQARIRGVIVMAYSNSKGALALATGNKSELACGYSTIYGDAVGGYAPIKDVFKTKVWALARWRNRAAAEGVGVGGLRVVGNEDGAAGVMPAGGVVIPMSSIEKAPSAELRPGQKDSDSLPEYALLDKVLESYIEHAHGRADLLADGFDEKTVDTVMRLVDRAEWKRRQYPLGPKVSALAFGRDRRLPVTDRFRE
24968	GC_00000902	core	LH_961	888	27	27	1	1	0.995095	1	0.997542		Catalyzes the ATP-dependent amidation of deamido-NAD to form NAD. Uses L-glutamine as a nitrogen source		ko00000, ko00001, ko00002, ko01000	35760.BCHO_1337	RC00010,RC00100		ko:K01916, ko:K01950		ko00760, ko01100, map00760, map01100		6.3.1.5, 6.3.5.1		GO:0003674, GO:0003824, GO:0005575, GO:0005622, GO:0005623, GO:0005737, GO:0006139, GO:0006725, GO:0006732, GO:0006733, GO:0006753, GO:0006793, GO:0006796, GO:0006807, GO:0008150, GO:0008152, GO:0008795, GO:0009058, GO:0009108, GO:0009117, GO:0009165, GO:0009435, GO:0009987, GO:0016874, GO:0016879, GO:0016880, GO:0018130, GO:0019359, GO:0019362, GO:0019363, GO:0019438, GO:0019637, GO:0019674, GO:0034641, GO:0034654, GO:0044237, GO:0044238, GO:0044249, GO:0044271, GO:0044281, GO:0044424, GO:0044464, GO:0046483, GO:0046496, GO:0051186, GO:0051188, GO:0055086, GO:0071704, GO:0072524, GO:0072525, GO:0090407, GO:1901293, GO:1901360, GO:1901362, GO:1901564, GO:1901566, GO:1901576		Bifidobacteriales		M00115		nadE				H	MSTLRFALAQIDTCVGDLDGNARKVLAFTRRANEGGADVVVFPEMTLTGYPIEDLALRATFRKAAWDTADRLAAALGDEGLGDLYVVAGTIGTDHANGKPRNRLVVLHDGRVWAAYDKHFLPNYGVFDEFRIFSSGDRPVVLDIDGARIGVAICEDIWQDGGPVAELTGLGIDLLLTVNGSPYEEGKTHTRLELGARRAGEVGAPLVYVNQVGGQDDLVFDGGSFVVDADGALLERSPMFVEDLAYFDLDTAADRQRPTTIAAPLDADEEVYTACVLGLKDYMAKNGFTSVTLGLSGGIDSALVAAMAADAAGGDAVFGISMPSMYSSDGSKDDAADLAANLGAHYDVQPIEPLFDAFQRQLGLEGVAAENLQARIRGVIVMAYSNSKGALALATGNKSELACGYSTIYGDAVGGYAPIKDVFKTKVWALARWRNRAAAEGVGVGGLRVVGNEDGAAGVMPAGGVVIPMSSIEKAPSAELRPGQKDSDSLPEYALLDKVLESYIEHAHGRADLLADGFDEKTVDTVMRLVDRAEWKRRQYPLGPKVSALAFGRDRRLPVTDRFRE
24969	GC_00000902	core	LH_964	1245	27	27	1	1	0.995095	1	0.997542		Catalyzes the ATP-dependent amidation of deamido-NAD to form NAD. Uses L-glutamine as a nitrogen source		ko00000, ko00001, ko00002, ko01000	35760.BCHO_1337	RC00010,RC00100		ko:K01916, ko:K01950		ko00760, ko01100, map00760, map01100		6.3.1.5, 6.3.5.1		GO:0003674, GO:0003824, GO:0005575, GO:0005622, GO:0005623, GO:0005737, GO:0006139, GO:0006725, GO:0006732, GO:0006733, GO:0006753, GO:0006793, GO:0006796, GO:0006807, GO:0008150, GO:0008152, GO:0008795, GO:0009058, GO:0009108, GO:0009117, GO:0009165, GO:0009435, GO:0009987, GO:0016874, GO:0016879, GO:0016880, GO:0018130, GO:0019359, GO:0019362, GO:0019363, GO:0019438, GO:0019637, GO:0019674, GO:0034641, GO:0034654, GO:0044237, GO:0044238, GO:0044249, GO:0044271, GO:0044281, GO:0044424, GO:0044464, GO:0046483, GO:0046496, GO:0051186, GO:0051188, GO:0055086, GO:0071704, GO:0072524, GO:0072525, GO:0090407, GO:1901293, GO:1901360, GO:1901362, GO:1901564, GO:1901566, GO:1901576		Bifidobacteriales		M00115		nadE				H	MSTLRFALAQIDTCVGDLDGNARKVLAFTRRANEGGADVVVFPEMTLTGYPIEDLALRATFRKAAWDTADRLAAALGDEGLGDLYVVAGTIGTDHANGKPRNRLVVLHDGRVWAAYDKHFLPNYGVFDEFRIFSSGDRPVVLDIDGARIGVAICEDIWQDGGPVAELAGLGIDLLLTVNGSPYEDGKTHTRLELGARRAGEVGAPLVYVNQVGGQDDLVFDGGSFVVDADGALLERSPMFVEDLAYFDLDTAADRQRPTTIAAPLDADEEVYTACVLGLKDYMAKNGFTSVTLGLSGGIDSALVAAMAADAAGGDAVFGISMPSMYSSDGSKDDAADLAANLGAHYDVQPIEPLFNAFQRQLGLEGVAAENLQARIRGVIVMAYSNSKGALALATGNKSELACGYSTIYGDAVGGYAPIKDVFKTKVWALARWRNRAAAEGVGVGGLRVVGNEDGAAGVMPAGGVVIPMSSIEKAPSAELRPGQKDSDSLPEYALLDKVLESYIEHAHGRADLLADGFDEKTVDTVMRLVDRAEWKRRQYPLGPKVSALAFGRDRRLPVTDRFRE
24970	GC_00000902	core	LH_967	1527	27	27	1	1	0.995095	1	0.997542		Catalyzes the ATP-dependent amidation of deamido-NAD to form NAD. Uses L-glutamine as a nitrogen source		ko00000, ko00001, ko00002, ko01000	35760.BCHO_1337	RC00010,RC00100		ko:K01916, ko:K01950		ko00760, ko01100, map00760, map01100		6.3.1.5, 6.3.5.1		GO:0003674, GO:0003824, GO:0005575, GO:0005622, GO:0005623, GO:0005737, GO:0006139, GO:0006725, GO:0006732, GO:0006733, GO:0006753, GO:0006793, GO:0006796, GO:0006807, GO:0008150, GO:0008152, GO:0008795, GO:0009058, GO:0009108, GO:0009117, GO:0009165, GO:0009435, GO:0009987, GO:0016874, GO:0016879, GO:0016880, GO:0018130, GO:0019359, GO:0019362, GO:0019363, GO:0019438, GO:0019637, GO:0019674, GO:0034641, GO:0034654, GO:0044237, GO:0044238, GO:0044249, GO:0044271, GO:0044281, GO:0044424, GO:0044464, GO:0046483, GO:0046496, GO:0051186, GO:0051188, GO:0055086, GO:0071704, GO:0072524, GO:0072525, GO:0090407, GO:1901293, GO:1901360, GO:1901362, GO:1901564, GO:1901566, GO:1901576		Bifidobacteriales		M00115		nadE				H	MSTLRFALAQIDTCVGDLDGNARKVLAFTRRANEGGADVVVFPEMTLTGYPIEDLALRATFRKAAWDTADRLAAALGDEGLGDLYVVAGTIGTDHANGKPRNRLVVLHDGRVWAGYDKHFLPNYGVFDEFRIFSSGDRPVVLDIDGARIGVAICEDIWQDGGPVAELAGLGIDLLLTVNGSPYEEGKTHTRLELGARRAGETGAPLVYVNQVGGQDDLVFDGGSFVVDADGALLERSPMFVEDLSYFDLDTAADHQRPTTIAAPLDADEEVYTACVLGLKDYMAKNGFTSVTLGLSGGIDSALVAAMAADAAGGDAVFGISMPSMYSSDGSKDDAADLAANLGAHYDVQPIEPLFDAFQRQLGLEGVAAENLQARIRGVIVMAYSNSKGALALATGNKSELACGYSTIYGDAVGGYAPIKDVFKTKVWALARWRNRAAAEGVGVGGLRVVGNEDGDAGVMPAGGVVIPVSSIEKAPSAELRPGQKDSDSLPEYALLDKVLEAYIEHAHGRADLLADGFDEKTVDTVMRLVDRAEWKRRQYPLGPKVSALAFGRDRRLPVTDRFRE
24971	GC_00000902	core	LH_971	15	27	27	1	1	0.995095	1	0.997542		Catalyzes the ATP-dependent amidation of deamido-NAD to form NAD. Uses L-glutamine as a nitrogen source		ko00000, ko00001, ko00002, ko01000	35760.BCHO_1337	RC00010,RC00100		ko:K01916, ko:K01950		ko00760, ko01100, map00760, map01100		6.3.1.5, 6.3.5.1		GO:0003674, GO:0003824, GO:0005575, GO:0005622, GO:0005623, GO:0005737, GO:0006139, GO:0006725, GO:0006732, GO:0006733, GO:0006753, GO:0006793, GO:0006796, GO:0006807, GO:0008150, GO:0008152, GO:0008795, GO:0009058, GO:0009108, GO:0009117, GO:0009165, GO:0009435, GO:0009987, GO:0016874, GO:0016879, GO:0016880, GO:0018130, GO:0019359, GO:0019362, GO:0019363, GO:0019438, GO:0019637, GO:0019674, GO:0034641, GO:0034654, GO:0044237, GO:0044238, GO:0044249, GO:0044271, GO:0044281, GO:0044424, GO:0044464, GO:0046483, GO:0046496, GO:0051186, GO:0051188, GO:0055086, GO:0071704, GO:0072524, GO:0072525, GO:0090407, GO:1901293, GO:1901360, GO:1901362, GO:1901564, GO:1901566, GO:1901576		Bifidobacteriales		M00115		nadE				H	MSTLRFALAQIDTCVGDLDGNARKVLAFTRRANEGGADVVVFPEMTLTGYPIEDLALRATFRKAAWDTADRLAAALGDEGLGDLYVVAGTIGTDHANGKPRNRLVVLHDGRVWAGYDKHFLPNYGVFDEFRIFSSGDRPVVLDIDGARIGVAICEDIWQDGGPVAELAGLGIDLLLTVNGSPYEEGKTHTRLELGARRAGETGAPLVYVNQVGGQDDLVFDGGSFVVDADGALLERSPMFVEDLSYFDLDTAADHQRPTTIAAPLDADEEVYTACVLGLKDYMAKNGFTSVTLGLSGGIDSALVAAMAADAAGGDAVFGISMPSMYSSDGSKDDAADLAANLGAHYDVQPIEPLFDAFQRQLGLEGVAAENLQARIRGVIVMAYSNSKGALALATGNKSELACGYSTIYGDAVGGYAPIKDVFKTKVWALARWRNRAAAEGVGVGGLRVVGNEDGDAGVMPAGGVVIPVSSIEKAPSAELRPGQKDSDSLPEYALLDKVLEAYIEHAHGRADLLADGFDEKTVDTVMRLVDRAEWKRRQYPLGPKVSALAFGRDRRLPVTDRFRE
24972	GC_00000902	core	LH_973	892	27	27	1	1	0.995095	1	0.997542		Catalyzes the ATP-dependent amidation of deamido-NAD to form NAD. Uses L-glutamine as a nitrogen source		ko00000, ko00001, ko00002, ko01000	35760.BCHO_1337	RC00010,RC00100		ko:K01916, ko:K01950		ko00760, ko01100, map00760, map01100		6.3.1.5, 6.3.5.1		GO:0003674, GO:0003824, GO:0005575, GO:0005622, GO:0005623, GO:0005737, GO:0006139, GO:0006725, GO:0006732, GO:0006733, GO:0006753, GO:0006793, GO:0006796, GO:0006807, GO:0008150, GO:0008152, GO:0008795, GO:0009058, GO:0009108, GO:0009117, GO:0009165, GO:0009435, GO:0009987, GO:0016874, GO:0016879, GO:0016880, GO:0018130, GO:0019359, GO:0019362, GO:0019363, GO:0019438, GO:0019637, GO:0019674, GO:0034641, GO:0034654, GO:0044237, GO:0044238, GO:0044249, GO:0044271, GO:0044281, GO:0044424, GO:0044464, GO:0046483, GO:0046496, GO:0051186, GO:0051188, GO:0055086, GO:0071704, GO:0072524, GO:0072525, GO:0090407, GO:1901293, GO:1901360, GO:1901362, GO:1901564, GO:1901566, GO:1901576		Bifidobacteriales		M00115		nadE				H	MSTLRFALAQIDTCVGDLDGNARKVLAFTRRANEGGADVVVFPEMTLTGYPIEDLALRATFRKAAWDTADRLAAALGDEGLGDLYVVAGTIGTDHANGKPRNRLVVLHDGRVWAGYDKHFLPNYGVFDEFRIFSSGDRPVVLDIDGARIGVAICEDIWQDGGPVAELAGLGIDLLLTVNGSPYEEGKTHTRLELGARRAGETGAPLVYVNQVGGQDDLVFDGGSFVVDADGALLERSPMFVEDLSYFDLDTAADHQRPTTIAAPLDADEEVYTACVLGLKDYMAKNGFTSVTLGLSGGIDSALVAAMAADAAGGDAVFGISMPSMYSSDGSKDDAADLAANLGAHYDVQPIEPLFDAFQRQLGLEGVAAENLQARIRGVIVMAYSNSKGALALATGNKSELACGYSTIYGDAVGGYAPIKDVFKTKVWALARWRNRAAAEGVGVGGLRVVGNEDGDAGVMPAGGVVIPVSSIEKAPSAELRPGQKDSDSLPEYALLDKVLEAYIEHAHGRADLLADGFDEKTVDTVMRLVDRAEWKRRQYPLGPKVSALAFGRDRRLPVTDRFRE
24973	GC_00000902	core	LH_976	881	27	27	1	1	0.995095	1	0.997542		Catalyzes the ATP-dependent amidation of deamido-NAD to form NAD. Uses L-glutamine as a nitrogen source		ko00000, ko00001, ko00002, ko01000	35760.BCHO_1337	RC00010,RC00100		ko:K01916, ko:K01950		ko00760, ko01100, map00760, map01100		6.3.1.5, 6.3.5.1		GO:0003674, GO:0003824, GO:0005575, GO:0005622, GO:0005623, GO:0005737, GO:0006139, GO:0006725, GO:0006732, GO:0006733, GO:0006753, GO:0006793, GO:0006796, GO:0006807, GO:0008150, GO:0008152, GO:0008795, GO:0009058, GO:0009108, GO:0009117, GO:0009165, GO:0009435, GO:0009987, GO:0016874, GO:0016879, GO:0016880, GO:0018130, GO:0019359, GO:0019362, GO:0019363, GO:0019438, GO:0019637, GO:0019674, GO:0034641, GO:0034654, GO:0044237, GO:0044238, GO:0044249, GO:0044271, GO:0044281, GO:0044424, GO:0044464, GO:0046483, GO:0046496, GO:0051186, GO:0051188, GO:0055086, GO:0071704, GO:0072524, GO:0072525, GO:0090407, GO:1901293, GO:1901360, GO:1901362, GO:1901564, GO:1901566, GO:1901576		Bifidobacteriales		M00115		nadE				H	MSTLRFALAQIDTCVGDLDGNARKVLAFTRRANEGGADVVVFPEMTLTGYPIEDLALRATFRKAAWDTADRLAAALGDEGLGDLYVVAGTIGTDHANGKPRNRLVVLHDGRVWAGYDKHFLPNYGVFDEFRIFSSGDRPVVLDIDGARIGVAICEDIWQDGGPVAELAGLGIDLLLTVNGSPYEEGKTHTRLELGARRAGETGAPLVYVNQVGGQDDLVFDGGSFVVDADGALLERSPMFVEDLSYFDLDTAADHQRPTTIAAPLDADEEVYTACVLGLKDYMAKNGFTSVTLGLSGGIDSALVAAMAADAAGGDAVFGISMPSMYSSDGSKDDAADLAANLGAHYDVQPIEPLFDAFQRQLGLEGVAAENLQARIRGVIVMAYSNSKGALALATGNKSELACGYSTIYGDAVGGYAPIKDVFKTKVWALARWRNRAAAEGVGVGGLRVVGNEDGDAGVMPAGGVVIPVSSIEKAPSAELRPGQKDSDSLPEYALLDKVLEAYIEHAHGRADLLADGFDEKTVDTVMRLVDRAEWKRRQYPLGPKVSALAFGRDRRLPVTDRFRE
24974	GC_00000902	core	LH_977	1577	27	27	1	1	0.995095	1	0.997542		Catalyzes the ATP-dependent amidation of deamido-NAD to form NAD. Uses L-glutamine as a nitrogen source		ko00000, ko00001, ko00002, ko01000	35760.BCHO_1337	RC00010,RC00100		ko:K01916, ko:K01950		ko00760, ko01100, map00760, map01100		6.3.1.5, 6.3.5.1		GO:0003674, GO:0003824, GO:0005575, GO:0005622, GO:0005623, GO:0005737, GO:0006139, GO:0006725, GO:0006732, GO:0006733, GO:0006753, GO:0006793, GO:0006796, GO:0006807, GO:0008150, GO:0008152, GO:0008795, GO:0009058, GO:0009108, GO:0009117, GO:0009165, GO:0009435, GO:0009987, GO:0016874, GO:0016879, GO:0016880, GO:0018130, GO:0019359, GO:0019362, GO:0019363, GO:0019438, GO:0019637, GO:0019674, GO:0034641, GO:0034654, GO:0044237, GO:0044238, GO:0044249, GO:0044271, GO:0044281, GO:0044424, GO:0044464, GO:0046483, GO:0046496, GO:0051186, GO:0051188, GO:0055086, GO:0071704, GO:0072524, GO:0072525, GO:0090407, GO:1901293, GO:1901360, GO:1901362, GO:1901564, GO:1901566, GO:1901576		Bifidobacteriales		M00115		nadE				H	MSTLRFALAQIDTCVGDLDGNARKVLAFTRRANEGGADVVVFPEMTLTGYPIEDLALRATFRKAAWDTADRLAAALGDEGLGDLYVVVGTIGTDHANGKPRNRLVVLHDGRVWAAYDKHFLPNYGVFDEFRIFSSGDRPVVLDIDGARIGVAICEDIWQDGGPVAELAGLGIDLLLTVNGSPYEEGKTHTRLELGARRAGEVGAPLVYVNQVGGQDDLVFDGGSFVVDADGALLERSPMFVEDLAYFDLDTAADRQRPTTIAAPLDADEEVYTACVLGLKDYMAKNGFTSVTLGLSGGIDSALVAAMAADAAGGDAVFGISMPSMYSSDGSKDDAADLAANLGAHYDVQPIEPLFNAFQRQLGLEGVAAENLQARIRGVIVMAYSNSKGALALATGNKSELACGYSTIYGDAVGGYAPIKDVFKTKVWALARWRNRAAAEGVGVGGLRVVGNEDGAAGVMPAGGVVIPMSSIEKAPSAELRPGQKDSDSLPEYALLDKVLESYIEHAHGRADLLADGFDEKTVDTVMRLVDRAEWKRRQYPLGPKVSALAFGRDRRLPVTDRFRE
24975	GC_00000902	core	LH_979	1198	27	27	1	1	0.995095	1	0.997542		Catalyzes the ATP-dependent amidation of deamido-NAD to form NAD. Uses L-glutamine as a nitrogen source		ko00000, ko00001, ko00002, ko01000	35760.BCHO_1337	RC00010,RC00100		ko:K01916, ko:K01950		ko00760, ko01100, map00760, map01100		6.3.1.5, 6.3.5.1		GO:0003674, GO:0003824, GO:0005575, GO:0005622, GO:0005623, GO:0005737, GO:0006139, GO:0006725, GO:0006732, GO:0006733, GO:0006753, GO:0006793, GO:0006796, GO:0006807, GO:0008150, GO:0008152, GO:0008795, GO:0009058, GO:0009108, GO:0009117, GO:0009165, GO:0009435, GO:0009987, GO:0016874, GO:0016879, GO:0016880, GO:0018130, GO:0019359, GO:0019362, GO:0019363, GO:0019438, GO:0019637, GO:0019674, GO:0034641, GO:0034654, GO:0044237, GO:0044238, GO:0044249, GO:0044271, GO:0044281, GO:0044424, GO:0044464, GO:0046483, GO:0046496, GO:0051186, GO:0051188, GO:0055086, GO:0071704, GO:0072524, GO:0072525, GO:0090407, GO:1901293, GO:1901360, GO:1901362, GO:1901564, GO:1901566, GO:1901576		Bifidobacteriales		M00115		nadE				H	MSTLRFALAQIDTCVGDLDGNARKVLAFTRRANEGGADVVVFPEMTLTGYPIEDLALRATFRKAAWDTADRLAAALGDEGLGDLYVVVGTIGTDHANGKPRNRLVVLHDGRVWAAYDKHFLPNYGVFDEFRIFSSGDRPVVLDIDGARIGVAICEDIWQDGGPVAELAGLGIDLLLTVNGSPYEEGKTHTRLELGARRAGEVGAPLVYVNQVGGQDDLVFDGGSFVVDADGALLERSPMFVEDLAYFDLDTAADRQRPTTIAAPLDADEEVYTACVLGLKDYMAKNGFTSVTLGLSGGIDSALVAAMAADAAGGDAVFGISMPSMYSSDGSKDDAADLAANLGAHYDVQPIEPLFNAFQRQLGLEGVAAENLQARIRGVIVMAYSNSKGALALATGNKSELACGYSTIYGDAVGGYAPIKDVFKTKVWALARWRNRAAAEGVGVGGLRVVGNEDGAAGVMPAGGVVIPMSSIEKAPSAELRPGQKDSDSLPEYALLDKVLESYIEHAHGRADLLADGFDEKTVDTVMRLVDRAEWKRRQYPLGPKVSALAFGRDRRLPVTDRFRE
24976	GC_00000902	core	LH_980	1315	27	27	1	1	0.995095	1	0.997542		Catalyzes the ATP-dependent amidation of deamido-NAD to form NAD. Uses L-glutamine as a nitrogen source		ko00000, ko00001, ko00002, ko01000	35760.BCHO_1337	RC00010,RC00100		ko:K01916, ko:K01950		ko00760, ko01100, map00760, map01100		6.3.1.5, 6.3.5.1		GO:0003674, GO:0003824, GO:0005575, GO:0005622, GO:0005623, GO:0005737, GO:0006139, GO:0006725, GO:0006732, GO:0006733, GO:0006753, GO:0006793, GO:0006796, GO:0006807, GO:0008150, GO:0008152, GO:0008795, GO:0009058, GO:0009108, GO:0009117, GO:0009165, GO:0009435, GO:0009987, GO:0016874, GO:0016879, GO:0016880, GO:0018130, GO:0019359, GO:0019362, GO:0019363, GO:0019438, GO:0019637, GO:0019674, GO:0034641, GO:0034654, GO:0044237, GO:0044238, GO:0044249, GO:0044271, GO:0044281, GO:0044424, GO:0044464, GO:0046483, GO:0046496, GO:0051186, GO:0051188, GO:0055086, GO:0071704, GO:0072524, GO:0072525, GO:0090407, GO:1901293, GO:1901360, GO:1901362, GO:1901564, GO:1901566, GO:1901576		Bifidobacteriales		M00115		nadE				H	MSTLRFALAQIDTCVGDLDGNARKVLAFTRRANEGGADVVVFPEMTLTGYPIEDLALRATFRKAAWDTADRLAAALGDEGLGDLYVVVGTIGTDHANGKPRNRLVVLHDGRVWAAYDKHFLPNYGVFDEFRIFSSGDRPVVLDIDGARIGVAICEDIWQDGGPVAELAGLGIDLLLTVNGSPYEEGKTHTRLELGARRAGEVGAPLVYVNQVGGQDDLVFDGGSFVVDADGALLERSPMFVEDLAYFDLDTAADRQRPTTIAVPLDADEEVYTACVLGLKDYMAKNGFTSVTLGLSGGIDSALVAAMAADAAGGDAVFGISMPSMYSSDGSKDDAADLAANLGAHYDVQPIEPLFDAFQRQLGLEGVAAENLQARIRGVIVMAYSNSKGALALATGNKSELACGYSTIYGDAVGGYAPIKDVFKTKVWALARWRNRAAAEGVGVGGLRVVGNEDGAAGVMPAGGVVIPMSSIEKAPSAELRPGQKDSDSLPEYALLDKVLEAYIEHAHGRADLLADGFDEKTVDTVMRLVDRAEWKRRQYPLGPKVSALAFGRDRRLPVTDRFRE
24977	GC_00000903	core	B_castoris_2020B	1543	27	27	1	1	0.995852	1	0.997922		DNA topoisomerase (ATP-hydrolyzing)		ko00000, ko01000, ko02048, ko03032, ko03036, ko03400	35760.BCHO_1353	unknown		ko:K02469, ko:K02621				5.99.1.3		GO:0005575, GO:0005622, GO:0005623, GO:0009330, GO:0032991, GO:0044424, GO:0044464		Bifidobacteriales				gyrA				L	MVSRRKPPAAAYDPRTVKEHIVETPLGEEMSKSFLEYAYSVIYARALPDARDGLKPVQRRIVYQMGEMNLLPTRPYMKSARVVGEVMGKLHPHGDSAIYEAMVRLAQPFAMRLPLVDGHGNFGSLDDGPAASRYTEARLAPAALGMNAGLDEDTVDFTPNYDNKLKEPEVLPAAIPNLLVNGASGIAVGMATNMATHNLGEVVAAAKHVMRHPEATLDELMDYLPGPDWPGGGIVIGRDGIREAYESGRGSLTTRSATHIENVTARKKAIVVTELPYMVGPERVLERISEGVKNHKLEGISNAIDLTDRHNGTRIVIELKTGFDPDAVLSQLFKHTPLQENFTINNVALVDGRPHTMGLREMLDVWIGHRRGVIRRRSEYRRRKALERLHLVDGLLLALVDIDEVIQVIRSSEDADAAKTKLIAVFDLDDVQAQYILELRLRRLTKMSRIELEAERDELRARIDALDAILASDETLDAVVEKEMDETVAAYGTPRRTVLLDVDADGRLTPVTARDADGTLNEFALNAARHVEQVSEAAADVAAARKGAASADAASALQIEDEPCVVALSATGRIARLDPSAAGVWAARTPDGTAGGDGCITSMIETSTRADYGIVTSAGRFVLAHAVELPHVAATAPLDLSAGIDARELVSSTQSTEPVDGERVVAVVALPKDKDEKAAPLALGTRGGVVKRWNRESPTTMDSWGVIDLKDGDELLAAREAPDGSRLVFVSTDSSLLTFDAKQVRPQGRTAAGMAGIRLADGCEALAFAVVHEDELAWTDAEEREDGSTSPAHGAVVLTVAGDGASLLGTDTGSAKVSPLALYPTKGRGTGGVRSQRFLKGQNTLIRAYVGAWPLVACTESGHMVALPAPDMRRDGSGSELSSAIGYVA
24978	GC_00000903	core	LH_775	801	27	27	1	1	0.995852	1	0.997922		DNA topoisomerase (ATP-hydrolyzing)		ko00000, ko01000, ko02048, ko03032, ko03036, ko03400	35760.BCHO_1353	unknown		ko:K02469, ko:K02621				5.99.1.3		GO:0005575, GO:0005622, GO:0005623, GO:0009330, GO:0032991, GO:0044424, GO:0044464		Bifidobacteriales				gyrA				L	MVSRRKPPAAAYDPRTVKEHIVETPLGEEMSKSFLEYAYSVIYARALPDARDGLKPVQRRIVYQMGEMNLLPTRPYMKSARVVGEVMGKLHPHGDSAIYEAMVRLAQPFAMRLPLVDGHGNFGSLDDGPAASRYTEARLAPAALGMNAGLDEDTVDFTPNYDNKLKEPEVLPAAIPNLLVNGASGIAVGMATNMATHNLGEVVAAAKHVMRHPEATLDELMDYLPGPDWPGGGIVIGRDGIREAYESGRGSLTTRSATHIENVTARKKAIVVTELPYMVGPERVLERISEGVKNHKLEGISNAIDLTDRHNGTRIVIELKTGFDPDAVLSQLFKHTPLQENFTINNVALVDGRPHTMGLREMLDVWIGHRRGVIRRRSEYRRRKALERLHLVDGLLLALVDIDEVIQVIRSSEDADAAKTKLIAVFDLDDVQAQYILELRLRRLTKMSRIELEAERDELRARIDALDAILASDETLDAVVEKEMDETVAAYGTPRRTVLLDVDADGRLTPVTARDADGTLNEFALNAARHVEQVSEAAADVAAARKGAASADAASALQIEDEPCVVALSATGRIARLDPSAAGVWAARTPDGTAGGDGCITSMIETSTRADYGIVTSAGRFVLAHAVELPHVAATAPLDLSAGVDARELVSSTQSTEPVDGERVVAVVALPKDKDEKAAPLALGTRGGVVKRWNRESPTTMDSWGVIDLKDGDELLAAREAPDGSRLVFVSTDSSLLTFDAKQVRPQGRTAAGMAGIRLADGCEALAFAVVHEDELAWTDAEEREDGSTSPAHGAVVLTVAGDGASLLGTDTGSAKVSPLALYPTKGRGTGGVRSQRFLKGQNTLIRAYVGAWPLVACTESGHMVALPAPDMRRDGSGSELSSAIGYVA
24979	GC_00000903	core	LH_799	1215	27	27	1	1	0.995852	1	0.997922		DNA topoisomerase (ATP-hydrolyzing)		ko00000, ko01000, ko02048, ko03032, ko03036, ko03400	35760.BCHO_1353	unknown		ko:K02469, ko:K02621				5.99.1.3		GO:0005575, GO:0005622, GO:0005623, GO:0009330, GO:0032991, GO:0044424, GO:0044464		Bifidobacteriales				gyrA				L	MVSRRKPPAAAYDPRTVKEHIVETPLGEEMSKSFLEYAYSVIYARALPDARDGLKPVQRRIVYQMGEMNLLPTRPYMKSARVVGEVMGKLHPHGDSAIYEAMVRLAQPFAMRLPLVDGHGNFGSLDDGPAASRYTEARLAPAALGMNAGLDEDTVDFTPNYDNKLKEPEVLPAAIPNLLVNGASGIAVGMATNMATHNLGEVVAAAKHVMRHPEATLDELMDYLPGPDWPGGGIVIGRDGIREAYESGRGSLTTRSATHIENVTARKKAIVVTELPYMVGPERVLERISEGVKNHKLEGISNAIDLTDRHNGTRIVIELKTGFDPDAVLSQLFKHTPLQENFTINNVALVDGRPHTMGLREMLDVWIGHRRGVIRRRSEYRRRKALERLHLVDGLLLALVDIDEVIQVIRSSEDADAAKTKLIAVFDLDDVQAQYILELRLRRLTKMSRIELEAERDELRARIDALDAILASDETLDAVVEKEMDETVAAYGTPRRTVLLDVDADGRLTPVTARDADGTLNEFALNAARHVEQVSEAAADVAAARKGAASADAASALQIEDEPCVVALSATGRIARLDPSAAGVWAARTPDGTAGGDGCITSMIETSTRADYGIVTSAGRFVLAHAVELPHVAATAPLDLSAGVDARELVSSTQSTEPVDGERVVAVVALPKDKDEKAAPLALGTRGGVVKRWNRESPTTMDSWGVIDLKDGDELLAAREAPDGSRLVFVSTDSSLLTFDAKQVRPQGRTAAGMAGIRLADGCEALAFAVVHEDELAWTDAEEREDGSTSPAHGAVVLTVAGDGASLLGTDTGSAKVSPLALYPTKGRGTGGVRSQRFLKGQNTLIRAYVGAWPLVACTESGHMVALPAPDMRRDGSGSELSSAIGYVA
24980	GC_00000903	core	LH_805	250	27	27	1	1	0.995852	1	0.997922		DNA topoisomerase (ATP-hydrolyzing)		ko00000, ko01000, ko02048, ko03032, ko03036, ko03400	35760.BCHO_1353	unknown		ko:K02469, ko:K02621				5.99.1.3		GO:0005575, GO:0005622, GO:0005623, GO:0009330, GO:0032991, GO:0044424, GO:0044464		Bifidobacteriales				gyrA				L	MVSRRKPPAAAYDPRTVKEHIVETPLGEEMSKSFLEYAYSVIYARALPDARDGLKPVQRRIVYQMGEMNLLPTRPYMKSARVVGEVMGKLHPHGDSAIYEAMVRLAQPFAMRLPLVDGHGNFGSLDDGPAASRYTEARLAPAALGMNAGLDEDTVDFTPNYDNKLKEPEVLPAAIPNLLVNGASGIAVGMATNMATHNLGEVVAAAKHVMRHPEATLDELMDYLPGPDWPGGGIVIGRDGIREAYESGRGSLTTRSATHIENVTARKKAIVVTELPYMVGPERVLERISEGVKNHKLEGISNAIDLTDRHNGTRIVIELKTGFDPDAVLSQLFKHTPLQENFTINNVALVDGRPHTMGLREMLDVWIGHRRGVIRRRSEHRRRKALERLHLVDGLLLALVDIDEVIQVIRSSEDADAAKTKLIAVFDLDDVQAQYILELRLRRLTKMSRIELEAERDELRARIDALDAILASDETLDAVVEKEMDETVAAYGTPRRTVLLDVDADGRLTPVTACDADGTLNEFALNAARHVEQVSEAAADVAAARKGAASADAASALQIEDEPCVVALSATGRIARLDPSAAGVWAARTPDGTASGDGCITSMIETSTRADYGIVTSTGRFVLAHAVELPHVAATAPLDLSAGIDARELVSSTQSTEPVDGERVVAVVALPKDKDEKAAPLALGTRGGVVKRWNRESPTTMDSWGVIDLKDGDELLAAREAPDGSRLVFVSTDSSLLTFDAKQVRPQGRTAAGMAGIRLADGCEALAFAVVHEDELAWTDAEEREDGSTSPSHGAVVLTVAGDGASLLGTDTGSAKVSPLTLYPTKGRGTGGVRSQRFLKGQNTLIRAYVGAWPLVACTESGHMVALPAPDMRRDGSGSELSSAIGYVA
24981	GC_00000903	core	LH_867	903	27	27	1	1	0.995852	1	0.997922		DNA topoisomerase (ATP-hydrolyzing)		ko00000, ko01000, ko02048, ko03032, ko03036, ko03400	35760.BCHO_1353	unknown		ko:K02469, ko:K02621				5.99.1.3		GO:0005575, GO:0005622, GO:0005623, GO:0009330, GO:0032991, GO:0044424, GO:0044464		Bifidobacteriales				gyrA				L	MVSRRKPPAAAYDPRTVKEHIVETPLGEEMSKSFLEYAYSVIYARALPDARDGLKPVQRRIVYQMGEMNLLPTRPYMKSARVVGEVMGKLHPHGDSAIYEAMVRLAQPFAMRLPLVDGHGNFGSLDDGPAASRYTEARLAPAALGMNAGLDEDTVDFTPNYDNKLKEPEVLPAAIPNLLVNGASGIAVGMATNMATHNLGEVVAAAKHVMRHPEATLDELMDYLPGPDWPGGGIVIGRDGIREAYESGRGSLTTRSATHIENVTARKKAIVVTELPYMVGPERVLERISEGVKNHKLEGISNAIDLTDRHNGTRIVIELKTGFDPDAVLSQLFKHTPLQENFTINNVALVDGRPHTMGLREMLDVWIGHRRGVIRRRSEYRRRKALERLHLVDGLLLALVDIDEVIQVIRSSEDADAAKTKLIAVFDLDDVQAQYILELRLRRLTKMSRIELEAERDELRARIDALDAILASDETLDAVVEKEMDETVAAYGTPRRTVLLDVDADGRLTPVTARDADGTLNEFALNAARHVEQVSEAAADVAAARKGAASADAASALQIEDEPCVVALSATGRIARLDPSAAGVWAARTPDGTAGGDGCITSMIETSTRADYGIVTSAGRFVLAHAVELPHVAATAPLDLSAGIDARELVSSTQSTEPVDGERVVAVVALPKDKDEKAAPLALGTRGGVVKRWNRESPTTMDSWSVIDLKDGDELLAAREAPDGSRLVFVSTDSSLLTFDAKQVRPQGRTAAGMAGIRLADGCEALAFAVVHEDELAWTDAEEREDGSTSPAHGAVVLTVAGDGASLLGTDTGSAKVSPLALYPTKGRGTGGVRSQRFLKGQNTLIRAYVGAWPLVACTESGHMVALPAPDMRRDGSGSELSSAIGYVA
24982	GC_00000903	core	LH_872	1189	27	27	1	1	0.995852	1	0.997922		DNA topoisomerase (ATP-hydrolyzing)		ko00000, ko01000, ko02048, ko03032, ko03036, ko03400	35760.BCHO_1353	unknown		ko:K02469, ko:K02621				5.99.1.3		GO:0005575, GO:0005622, GO:0005623, GO:0009330, GO:0032991, GO:0044424, GO:0044464		Bifidobacteriales				gyrA				L	MVSRRKPPAAAYDPRTVKEHIVETPLGEEMSKSFLEYAYSVIYARALPDARDGLKPVQRRIVYQMGEMNLLPTRPYMKSARVVGEVMGKLHPHGDSAIYEAMVRLAQPFAMRLPLVDGHGNFGSLDDGPAASRYTEARLAPAALGMNAGLDEDTVDFTPNYDNKLKEPEVLPAAIPNLLVNGASGIAVGMATNMATHNLGEVVAAAKHVMRHPEATLDELMDYLPGPDWPGGGIVIGRDGIREAYESGRGSLTTRSATHIENVTARKKAIVVTELPYMVGPERVLERISEGVKNHKLEGISNAIDLTDRHNGTRIVIELKTGFDPDAVLSQLFKHTPLQENFTINNVALVDGRPHTMGLREMLDVWIGHRRGVIRRRSEYRRRKALERLHLVDGLLLALVDIDEVIQVIRSSEDADAAKTKLIAVFDLDDVQAQYILELRLRRLTKMSRIELEAERDELRARIDALDAILASDETLDAVVEKEMDETVAAYGTPRRTVLLDVDADGRLTPVTARDADGTLNEFALNAARHVEQVSEAAADVAAARKGAASADAASALQIEDEPCVVALSATGRIARLDPSAAGVWAARTPDGTAGGDGCITSMIETSTRADYGIVTSAGRFVLAHAVELPHVAATAPLDLSAGIDARELVSSTQSTEPVDGERVVAVVALPKDKDEKAAPLALGTRGGVVKRWNRESPTTMDSWSVIDLKDGDELLAAREAPDGSRLVFVSTDSSLLTFDAKQVRPQGRTAAGMAGIRLADGCEALAFAVVHEDELAWTDAEEREDGSTSPAHGAVVLTVAGDGASLLGTDTGSAKVSPLALYPTKGRGTGGVRSQRFLKGQNTLIRAYVGAWPLVACTESGHMVALPAPDMRRDGSGSELSSAIGYVA
24983	GC_00000903	core	LH_874	827	27	27	1	1	0.995852	1	0.997922		DNA topoisomerase (ATP-hydrolyzing)		ko00000, ko01000, ko02048, ko03032, ko03036, ko03400	35760.BCHO_1353	unknown		ko:K02469, ko:K02621				5.99.1.3		GO:0005575, GO:0005622, GO:0005623, GO:0009330, GO:0032991, GO:0044424, GO:0044464		Bifidobacteriales				gyrA				L	MVSRRKPPAAAYDPRTVKEHIVETPLGEEMSKSFLEYAYSVIYARALPDARDGLKPVQRRIVYQMGEMNLLPTRPYMKSARVVGEVMGKLHPHGDSAIYEAMVRLAQPFAMRLPLVDGHGNFGSLDDGPAASRYTEARLAPAALGMNAGLDEDTVDFTPNYDNKLKEPEVLPAAIPNLLVNGASGIAVGMATNMATHNLGEVVAAAKHVMRHPEATLDELMDYLPGPDWPGGGIVIGRDGIREAYESGRGSLTTRSATHIENVTARKKAIVVTELPYMVGPERVLERISEGVKNHKLEGISNAIDLTDRHNGTRIVIELKTGFDPDAVLSQLFKHTPLQENFTINNVALVDGRPHTMGLREMLDVWIGHRRGVIRRRSEYRRRKALERLHLVDGLLLALVDIDEVIQVIRSSEDADAAKTKLIAVFDLDDVQAQYILELRLRRLTKMSRIELEAERDELRARIDALDAILASDETLDAVVEKEMDETVAAYGTPRRTVLLDVDADGRLTPVTARDADGTLNEFALNAARHVEQVSEAAADVAAARKGAASADAASALQIEDEPCVVALSATGRIARLDPSAAGVWAARTPDGTAGGDGCITSMIETSTRADYGIVTSAGRFVLAHAVELPHVAATAPLDLSAGIDARELVSSTQSTEPVDGERVVAVVALPKDKDEKAAPLALGTRGGVVKRWNRESPTTMDSWSVIDLKDGDELLAAREAPDGSRLVFVSTDSSLLTFDAKQVRPQGRTAAGMAGIRLADGCEALAFAVVHEDELAWTDAEEREDGSTSPAHGAVVLTVAGDGASLLGTDTGSAKVSPLALYPTKGRGTGGVRSQRFLKGQNTLIRAYVGAWPLVACTESGHMVALPAPDMRRDGSGSELSSAIGYVA
24984	GC_00000903	core	LH_876	901	27	27	1	1	0.995852	1	0.997922		DNA topoisomerase (ATP-hydrolyzing)		ko00000, ko01000, ko02048, ko03032, ko03036, ko03400	35760.BCHO_1353	unknown		ko:K02469, ko:K02621				5.99.1.3		GO:0005575, GO:0005622, GO:0005623, GO:0009330, GO:0032991, GO:0044424, GO:0044464		Bifidobacteriales				gyrA				L	MVSRRKPPAAAYDPRTVKEHIVETPLGEEMSKSFLEYAYSVIYARALPDARDGLKPVQRRIVYQMGEMNLLPTRPYMKSARVVGEVMGKLHPHGDSAIYEAMVRLAQPFAMRLPLVDGHGNFGSLDDGPAASRYTEARLAPAALGMNAGLDEDTVDFTPNYDNKLKEPEVLPAAIPNLLVNGASGIAVGMATNMATHNLGEVVAAAKHVMRHPEATLDELMDYLPGPDWPGGGIVIGRDGIREAYESGRGSLTTRSATHIENVTARKKAIVVTELPYMVGPERVLERISEGVKNHKLEGISNAIDLTDRHNGTRIVIELKTGFDPDAVLSQLFKHTPLQENFTINNVALVDGRPHTMGLREMLDVWIGHRRGVIRRRSEYRRRKALERLHLVDGLLLALVDIDEVIQVIRSSEDADAAKTKLIAVFDLDDVQAQYILELRLRRLTKMSRIELEAERDELRARIDALDAILASDETLDAVVEKEMDETVAAYGTPRRTVLLDVDADGRLTPVTARDADGTLNEFALNAARHVEQVSEAAADVAAARKGAASADAASALQIEDEPCVVALSATGRIARLDPSAAGVWAARTPDGTAGGDGCITSMIETSTRADYGIVTSAGRFVLAHAVELPHVAATAPLDLSAGIDARELVSSTQSTEPVDGERVVAVVALPKDKDEKAAPLALGTRGGVVKRWNRESPTTMDSWSVIDLKDGDELLAAREAPDGSRLVFVSTDSSLLTFDAKQVRPQGRTAAGMAGIRLADGCEALAFAVVHEDELAWTDAEEREDGSTSPAHGAVVLTVAGDGASLLGTDTGSAKVSPLALYPTKGRGTGGVRSQRFLKGQNTLIRAYVGAWPLVACTESGHMVALPAPDMRRDGSGSELSSAIGYVA
24985	GC_00000903	core	LH_911	649	27	27	1	1	0.995852	1	0.997922		DNA topoisomerase (ATP-hydrolyzing)		ko00000, ko01000, ko02048, ko03032, ko03036, ko03400	35760.BCHO_1353	unknown		ko:K02469, ko:K02621				5.99.1.3		GO:0005575, GO:0005622, GO:0005623, GO:0009330, GO:0032991, GO:0044424, GO:0044464		Bifidobacteriales				gyrA				L	MVSRRKPPAAAYDPRTVKEHIVETPLGEEMSKSFLEYAYSVIYARALPDARDGLKPVQRRIVYQMGEMNLLPTRPYMKSARVVGEVMGKLHPHGDSAIYEAMVRLAQPFAMRLPLVDGHGNFGSLDDGPAASRYTEARLAPAALGMNAGLDEDTVDFTPNYDNKLKEPEVLPAAIPNLLVNGASGIAVGMATNMATHNLGEVVAAAKHVMRHPEATLDELMDYLPGPDWPGGGIVIGRDGIREAYESGRGSLTTRSATHIENVTARKKAIVVTELPYMVGPERVLERISEGVKNHKLEGISNAIDLTDRHNGTRIVIELKTGFDPDAVLSQLFKHTPLQENFTINNVALVDGRPHTMGLREMLDVWIGHRRGVIRRRSEYRRRKALERLHLVDGLLLALVDIDEVIQVIRSSEDADAAKTKLIAVFDLDDVQAQYILELRLRRLTKMSRIELEAERDELRARIDALDAILASDETLDAVVEKEMDETVAAYGTPRRTVLLDVDADGRLTPVTARDADGTLNEFALNAARHVEQVSEAAADVAAARKGAASADAASALQIEDEPCVVALSATGRIARLDPSAAGVWAARTPDGTAGGDGCITSMIETSTRADYGIVTSAGRFVLAHAVELPHVAATAPLDLSAGIDARELVSSTQSTEPVDGERVVAVVALPKDKDEKAAPLALGTRGGVVKRWNRESPTTMDSWSVIDLKDGDELLAAREAPDGSRLVFVSTDSSLLTFDAKQVRPQGRTAAGMAGIRLADGCEALAFAVVHEDELAWTDAEEREDGSTSPAHGAVVLTVAGDGASLLGTDTGSAKVSPLALYPTKGRGTGGVRSQRFLKGQNTLIRAYVGAWPLVACTESGHMVALPAPDMRRDGSGSELSSAIGYVA
24986	GC_00000903	core	LH_912	1002	27	27	1	1	0.995852	1	0.997922		DNA topoisomerase (ATP-hydrolyzing)		ko00000, ko01000, ko02048, ko03032, ko03036, ko03400	35760.BCHO_1353	unknown		ko:K02469, ko:K02621				5.99.1.3		GO:0005575, GO:0005622, GO:0005623, GO:0009330, GO:0032991, GO:0044424, GO:0044464		Bifidobacteriales				gyrA				L	MVSRRKPPAAAYDPRTVKEHIVETPLGEEMSKSFLEYAYSVIYARALPDARDGLKPVQRRIVYQMGEMNLLPTRPYMKSARVVGEVMGKLHPHGDSAIYEAMVRLAQPFAMRLPLVDGHGNFGSLDDGPAASRYTEARLAPAALGMNAGLDEDTVDFTPNYDNKLKEPEVLPAAIPNLLVNGASGIAVGMATNMATHNLGEVVAAAKHVMRHPEATLDELMDYLPGPDWPGGGIVIGRDGIREAYESGRGSLTTRSATHIENVTARKKAIVVTELPYMVGPERVLERISEGVKNHKLEGISNAIDLTDRHNGTRIVIELKTGFDPDAVLSQLFKHTPLQENFTINNVALVDGRPHTMGLREMLDVWIGHRRGVIRRRSEYRRRKALERLHLVDGLLLALVDIDEVIQVIRSSEDADAAKTKLIAVFDLDDVQAQYILELRLRRLTKMSRIELEAERDELRARIDALDAILASDETLDAVVEKEMDETVAAYGTPRRTVLLDVDADGRLTPVTARDADGTLNEFALNAARHVEQVSEAAADVAAARKGAASADAASALQIEDEPCVVALSATGRIARLDPSAAGVWAARTPDGTAGGDGCITSMIETSTRADYGIVTSAGRFVLAHAVELPHVAATAPLDLSAGIDARELVSSTQSTEPVDGERVVAVVALPKDKDEKAAPLALGTRGGVVKRWNRESPTTMDSWSVIDLKDGDELLAAREAPDGSRLVFVSTDSSLLTFDAKQVRPQGRTAAGMAGIRLADGCEALAFAVVHEDELAWTDAEEREDGSTSPAHGAVVLTVAGDGASLLGTDTGSAKVSPLALYPTKGRGTGGVRSQRFLKGQNTLIRAYVGAWPLVACTESGHMVALPAPDMRRDGSGSELSSAIGYVA
24987	GC_00000903	core	LH_917	904	27	27	1	1	0.995852	1	0.997922		DNA topoisomerase (ATP-hydrolyzing)		ko00000, ko01000, ko02048, ko03032, ko03036, ko03400	35760.BCHO_1353	unknown		ko:K02469, ko:K02621				5.99.1.3		GO:0005575, GO:0005622, GO:0005623, GO:0009330, GO:0032991, GO:0044424, GO:0044464		Bifidobacteriales				gyrA				L	MVSRRKPPAAAYDPRTVKEHIVETPLGEEMSKSFLEYAYSVIYARALPDARDGLKPVQRRIVYQMGEMNLLPTRPYMKSARVVGEVMGKLHPHGDSAIYEAMVRLAQPFAMRLPLVDGHGNFGSLDDGPAASRYTEARLAPAALGMNAGLDEDTVDFTPNYDNKLKEPEVLPAAIPNLLVNGASGIAVGMATNMATHNLGEVVAAAKHVMRHPEATLDELMDYLPGPDWPGGGIVIGRDGIREAYESGRGSLTTRSATHIENVTARKKAIVVTELPYMVGPERVLERISEGVKNHKLEGISNAIDLTDRHNGTRIVIELKTGFDPDAVLSQLFKHTPLQENFTINNVALVDGRPHTMGLREMLDVWIGHRRGVIRRRSEYRRRKALERLHLVDGLLLALVDIDEVIQVIRSSEDADAAKTKLIAVFDLDDVQAQYILELRLRRLTKMSRIELEAERDELRARIDALDAILASDETLDAVVEKEMDETVAAYGTPRRTVLLDVDADGRLTPVTARDADGTLNEFALNAARHVEQVSEAAADVAAARKGAASADAASALQIEDEPCVVALSATGRIARLDPSAAGVWAARTPDGTAGGDGCITSMIETSTRADYGIVTSAGRFVLAHAVELPHVAATAPLDLSAGIDARELVSSTQSTEPVDGERVVAVVALPKDKDEKAAPLALGTRGGVVKRWNRESPTTMDSWSVIDLKDGDELLAAREAPDGSRLVFVSTDSSLLTFDAKQVRPQGRTAAGMAGIRLADGCEALAFAVVHEDELAWTDAEEREDGSTSPAHGAVVLTVAGDGASLLGTDTGSAKVSPLALYPTKGRGTGGVRSQRFLKGQNTLIRAYVGAWPLVACTESGHMVALPAPDMRRDGSGSELSSAIGYVA
24988	GC_00000903	core	LH_921	904	27	27	1	1	0.995852	1	0.997922		DNA topoisomerase (ATP-hydrolyzing)		ko00000, ko01000, ko02048, ko03032, ko03036, ko03400	35760.BCHO_1353	unknown		ko:K02469, ko:K02621				5.99.1.3		GO:0005575, GO:0005622, GO:0005623, GO:0009330, GO:0032991, GO:0044424, GO:0044464		Bifidobacteriales				gyrA				L	MVSRRKPPAAAYDPRTVKEHIVETPLGEEMSKSFLEYAYSVIYARALPDARDGLKPVQRRIVYQMGEMNLLPTRPYMKSARVVGEVMGKLHPHGDSAIYEAMVRLAQPFAMRLPLVDGHGNFGSLDDGPAASRYTEARLAPAALGMNAGLDEDTVDFTPNYDNKLKEPEVLPAAIPNLLVNGASGIAVGMATNMATHNLGEVVAAAKHVMRHPEATLDELMDYLPGPDWPGGGIVIGRDGIREAYESGRGSLTTRSATHIENVTARKKAIVVTELPYMVGPERVLERISEGVKNHKLEGISNAIDLTDRHNGTRIVIELKTGFDPDAVLSQLFKHTPLQENFTINNVALVDGRPHTMGLREMLDVWIGHRRGVIRRRSEYRRRKALERLHLVDGLLLALVDIDEVIQVIRSSEDADAAKTKLIAVFDLDDVQAQYILELRLRRLTKMSRIELEAERDELRARIDALDAILASDETLDAVVEKEMDETVAAYGTPRRTVLLDVDADGRLTPVTARDADGTLNEFALNAARHVEQVSEAAADVAAARKGAASADAASALQIEDEPCVVALSATGRIARLDPSAAGVWAARTPDGTAGGDGCITSMIETSTRADYGIVTSAGRFVLAHAVELPHVAATAPLDLSAGIDARELVSSTQSTEPVDGERVVAVVALPKDKDEKAAPLALGTRGGVVKRWNRESPTTMDSWSVIDLKDGDELLAAREAPDGSRLVFVSTDSSLLTFDAKQVRPQGRTAAGMAGIRLADGCEALAFAVVHEDELAWTDAEEREDGSTSPAHGAVVLTVAGDGASLLGTDTGSAKVSPLALYPTKGRGTGGVRSQRFLKGQNTLIRAYVGAWPLVACTESGHMVALPAPDMRRDGSGSELSSAIGYVA
24989	GC_00000903	core	LH_946	904	27	27	1	1	0.995852	1	0.997922		DNA topoisomerase (ATP-hydrolyzing)		ko00000, ko01000, ko02048, ko03032, ko03036, ko03400	35760.BCHO_1353	unknown		ko:K02469, ko:K02621				5.99.1.3		GO:0005575, GO:0005622, GO:0005623, GO:0009330, GO:0032991, GO:0044424, GO:0044464		Bifidobacteriales				gyrA				L	MVSRRKPPAAAYDPRTVKEHIVETPLGEEMSKSFLEYAYSVIYARALPDARDGLKPVQRRIVYQMGEMNLLPTRPYMKSARVVGEVMGKLHPHGDSAIYEAMVRLAQPFAMRLPLVDGHGNFGSLDDGPAASRYTEARLAPAALGMNAGLDEDTVDFTPNYDNKLKEPEVLPAAIPNLLVNGASGIAVGMATNMATHNLGEVVAAAKHVMRHPEATLDELMDYLPGPDWPGGGIVIGRDGIREAYESGRGSLTTRSATHIENVTARKKAIVVTELPYMVGPERVLERISEGVKNHKLEGISNAIDLTDRHNGTRIVIELKTGFDPDAVLSQLFKHTPLQENFTINNVALVDGRPHTMGLREMLDVWIGHRRGVIRRRSEYRRRKALERLHLVDGLLLALVDIDEVIQVIRSSEDADAAKTKLIAVFDLDDVQAQYILELRLRRLTKMSRIELEAERDELRARIDALDAILASDETLDAVVEKEMDETVAAYGTPRRTVLLDVDADGRLTPVTARDADGTLNEFALNAARHVEQVSEAAADVAAARKGAASADAASALQIEDEPCVVALSATGRIARLDPSAAGVWAARTPDGTAGGDGCITSMIETSTRADYGIVTSAGRFVLAHAVELPHVAATAPLDLSAGIDARELVSSTQSTEPVDGERVVAVVALPKDKDEKAAPLALGTRGGVVKRWNRESPTTMDSWSVIDLKDGDELLAAREAPDGSRLVFVSTDSSLLTFDAKQVRPQGRTAAGMAGIRLADGCEALAFAVVHEDELAWTDAEEREDGSTSPAHGAVVLTVAGDGASLLGTDTGSAKVSPLALYPTKGRGTGGVRSQRFLKGQNTLIRAYVGAWPLVACTESGHMVALPAPDMRRDGSGSELSSAIGYVA
24990	GC_00000903	core	LH_949	832	27	27	1	1	0.995852	1	0.997922		DNA topoisomerase (ATP-hydrolyzing)		ko00000, ko01000, ko02048, ko03032, ko03036, ko03400	35760.BCHO_1353	unknown		ko:K02469, ko:K02621				5.99.1.3		GO:0005575, GO:0005622, GO:0005623, GO:0009330, GO:0032991, GO:0044424, GO:0044464		Bifidobacteriales				gyrA				L	MVSRRKPPAAAYDPRTVKEHIVETPLGEEMSKSFLEYAYSVIYARALPDARDGLKPVQRRIVYQMGEMNLLPTRPYMKSARVVGEVMGKLHPHGDSAIYEAMVRLAQPFAMRLPLVDGHGNFGSLDDGPAASRYTEARLAPAALGMNAGLDEDTVDFTPNYDNKLKEPEVLPAAIPNLLVNGASGIAVGMATNMATHNLGEVVAAAKHVMRHPEATLDELMDYLPGPDWPGGGIVIGRDGIREAYESGRGSLTTRSATHIENVTARKKAIVVTELPYMVGPERVLERISEGVKNHKLEGISNAIDLTDRHNGTRIVIELKTGFDPDAVLSQLFKHTPLQENFTINNVALVDGRPHTMGLREMLDVWIGHRRGVIRRRSEYRRRKALERLHLVDGLLLALVDIDEVIQVIRSSEDADAAKTKLIAVFDLDDVQAQYILELRLRRLTKMSRIELEAERDELRARIDALDAILASDETLDAVVEKEMDETVAAYGTPRRTVLLDVDADGRLTPVTARDADGTLNEFALNAARHVEQVSEAAADVAAARKGAASADAASALQIEDEPCVVALSATGRIARLDPSAAGVWAARTPDGTAGGDGCITSMIETSTRADYGIVTSAGRFVLAHAVELPHVAATAPLDLSAGIDARELVSSTQSTEPVDGERVVAVVALPKDKDEKAAPLALGTRGGVVKRWNRESPTTMDSWSVIDLKDGDELLAAREAPDGSRLVFVSTDSSLLTFDAKQVRPQGRTAAGMAGIRLADGCEALAFAVVHEDELAWTDAEEREDGSTSPAHGAVVLTVAGDGASLLGTDTGSAKVSPLALYPTKGRGTGGVRSQRFLKGQNTLIRAYVGAWPLVACTESGHMVALPAPDMRRDGSGSELSSAIGYVA
24991	GC_00000903	core	LH_950	278	27	27	1	1	0.995852	1	0.997922		DNA topoisomerase (ATP-hydrolyzing)		ko00000, ko01000, ko02048, ko03032, ko03036, ko03400	35760.BCHO_1353	unknown		ko:K02469, ko:K02621				5.99.1.3		GO:0005575, GO:0005622, GO:0005623, GO:0009330, GO:0032991, GO:0044424, GO:0044464		Bifidobacteriales				gyrA				L	MVSRRKPPAAAYDPRTVKEHIVETPLGEEMSKSFLEYAYSVIYARALPDARDGLKPVQRRIVYQMGEMNLLPTRPYMKSARVVGEVMGKLHPHGDSAIYEAMVRLAQPFAMRLPLVDGHGNFGSLDDGPAASRYTEARLAPAALGMNAGLDEDTVDFTPNYDNKLKEPEVLPAAIPNLLVNGASGIAVGMATNMATHNLGEVVAAAKHVMRHPEATLGELMDYLPGPDWPGGGIVIGRDGIREAYESGRGSLTTRSATHIENVTARKKAIVVTELPYMVGPERVLERISEGVKNHKLEGISNAIDLTDRHNGTRIVIELKTGFDPDAVLSQLFKHTPLQENFTINNVALVDGRPHTMGLREMLDVWIGHRRGVIRRRSEYRRRKALERLHLVDGLLLALVDIDEVIQVIRSSEDADAAKTKLIAVFDLDDVQAQYILELRLRRLTKMSRIELEAERDELRARIDALDAILASDETLDAVVEKEMDETVAAYGTPRRTVLLDVDADGRLTPVTARDADGMLNEFALNAARHVEQVSEAAADVAAARKGAASADAASALQIEDEPCVVALSATGRIARLDPSAAGVWAARTPDGTAGGDGCIASMIETSTRADYGIVTSAGRFVLAHAVELPHVAATAPLDLSAGVDARELVSSTQSTEPVDGERVVAVVALPKDKDEKAAPLALGTRGGVVKRWNRESPTTMDSWGVIDLKDGDELLAAREAPDGSRLVFVSTDSSLLTFDAKQVRPQGRTAAGMAGIRLADGCEALAFAVVHEDELAWMDAEEREDDSTSPAHGAVVLTVAGDGASLLGTDTGSAKVSPLALYPTKGRGTGGVRSQRFLKGQNMLIRAYVGAWPLVACTESGHMVALPAPDMRRDGSGSELPSAIGYVA
24992	GC_00000903	core	LH_951	831	27	27	1	1	0.995852	1	0.997922		DNA topoisomerase (ATP-hydrolyzing)		ko00000, ko01000, ko02048, ko03032, ko03036, ko03400	35760.BCHO_1353	unknown		ko:K02469, ko:K02621				5.99.1.3		GO:0005575, GO:0005622, GO:0005623, GO:0009330, GO:0032991, GO:0044424, GO:0044464		Bifidobacteriales				gyrA				L	MVSRRKPPAAAYDPRTVKEHIVETPLGEEMSKSFLEYAYSVIYARALPDARDGLKPVQRRIVYQMGEMNLLPTRPYMKSARVVGEVMGKLHPHGDSAIYEAMVRLAQPFAMRLPLVDGHGNFGSLDDGPAASRYTEARLAPAALGMNAGLDEDTVDFTPNYDNKLKEPEVLPAAIPNLLVNGASGIAVGMATNMATHNLGEVVAAAKHVMRHPEATLDELMDYLPGPDWPGGGIVIGRDGIREAYESGRGSLTTRSATHIENVTARKKAIVVTELPYMVGPERVLERISEGVKNHKLEGISNAIDLTDRHNGTRIVIELKTGFDPDAVLSQLFKHTPLQENFTINNVALVDGRPHTMGLREMLDVWIGHRRGVIRRRSEYRRRKALERLHLVDGLLLALVDIDEVIQVIRSSEDADAAKTKLIAVFDLDDVQAQYILELRLRRLTKMSRIELEAERDELRARIDALDAILASDETLDAVVEKEMDETVAAYGTPRRTVLLDVDADGRLTPVTARDADGTLNEFALNAARHVEQVSEAAADVAAARKGAASADAASALQIEDEPCVVALSATGRIARLDPSAAGVWAARTPDGTAGGDGCITSMIETSTRADYGIVTSAGRFVLAHAVELPHVAATAPLDLSAGIDARELVSSTQSTEPVDGERVVAVVALPKDKDEKAAPLALGTRGGVVKRWNRESPTTMDSWSVIDLKDGDELLAAREAPDGSRLVFVSTDSSLLTFDAKQVRPQGRTAAGMAGIRLADGCEALAFAVVHEDELAWTDAEEREDGSTSPAHGAVVLTVAGDGASLLGTDTGSAKVSPLALYPTKGRGTGGVRSQRFLKGQNTLIRAYVGAWPLVACTESGHMVALPAPDMRRDGSGSELSSAIGYVA
24993	GC_00000903	core	LH_955	1259	27	27	1	1	0.995852	1	0.997922		DNA topoisomerase (ATP-hydrolyzing)		ko00000, ko01000, ko02048, ko03032, ko03036, ko03400	35760.BCHO_1353	unknown		ko:K02469, ko:K02621				5.99.1.3		GO:0005575, GO:0005622, GO:0005623, GO:0009330, GO:0032991, GO:0044424, GO:0044464		Bifidobacteriales				gyrA				L	MVSRRKPPAAAYDPRTVKEHIVETPLGEEMSKSFLEYAYSVIYARALPDARDGLKPVQRRIVYQMGEMNLLPTRPYMKSARVVGEVMGKLHPHGDSAIYEAMVRLAQPFAMRLPLVDGHGNFGSLDDGPAASRYTEARLAPAALGMNAGLDEDTVDFTPNYDNKLKEPEVLPAAIPNLLVNGASGIAVGMATNMATHNLGEVVAAAKHVMRHPEATLDELMDYLPGPDWPGGGIVIGRDGIREAYESGRGSLTTRSATHIENVTARKKAIVVTELPYMVGPERVLERISEGVKNHKLEGISNAIDLTDRHNGTRIVIELKTGFDPDAVLSQLFKHTPLQENFTINNVALVDGRPHTMGLREMLDVWIGHRRGVIRRRSEYRRRKALERLHLVDGLLLALVDIDEVIQVIRSSEDADAAKTKLIAVFDLDDVQAQYILELRLRRLTKMSRIELEAERDELRARIDALDAILASDETLDAVVEKEMDETVAAYGTPRRTVLLDVDADGRLTPVTARDADGTLNEFALNAARHVEQVSEAAADVAAARKGAASADAASALQIEDEPCVVALSATGRIARLDPSAAGVWAARTPDGTAGGDGCITSMIETSTRADYGIVTSAGRFVLAHAVELPHVAATAPLDLSAGIDARELVSSTQSTEPVDGERIVAVVALPKDKDEKAAPLALGTRGGVVKRWNRESPTTMDSWGVIDLKDGDELLAAREAPDGSRLVFVSTDSSLLTFDAKQVRPQGRTAAGMAGIRLADGCEALAFAVVHEDELAWTDAEEREDGSTSPAHGAVVLTVAGDGASLLGTDTGSAKVSPLALYPTKGRGTGGVRSQRFLKGQNTLIRAYVGAWPLVACTESGHMVALPAPDMRRDGSGSELSSAIGYVA
24994	GC_00000903	core	LH_956	830	27	27	1	1	0.995852	1	0.997922		DNA topoisomerase (ATP-hydrolyzing)		ko00000, ko01000, ko02048, ko03032, ko03036, ko03400	35760.BCHO_1353	unknown		ko:K02469, ko:K02621				5.99.1.3		GO:0005575, GO:0005622, GO:0005623, GO:0009330, GO:0032991, GO:0044424, GO:0044464		Bifidobacteriales				gyrA				L	MVSRRKPPAAAYDPRTVKEHIVETPLGEEMSKSFLEYAYSVIYARALPDARDGLKPVQRRIVYQMGEMNLLPTRPYMKSARVVGEVMGKLHPHGDSAIYEAMVRLAQPFAMRLPLVDGHGNFGSLDDGPAASRYTEARLAPAALGMNAGLDEDTVDFTPNYDNKLKEPEVLPAAIPNLLVNGASGIAVGMATNMATHNLGEVVAAAKHVMRHPEATLDELMDYLPGPDWPGGGIVIGRDGIREAYESGRGSLTTRSATHIENVTARKKAIVVTELPYMVGPERVLERISEGVKNHKLEGISNAIDLTDRHNGTRIVIELKTGFDPDAVLSQLFKHTPLQENFTINNVALVDGRPHTMGLREMLDVWIGHRRGVIRRRSEYRRRKALERLHLVDGLLLALVDIDEVIQVIRSSEDADAAKTKLIAVFDLDDVQAQYILELRLRRLTKMSRIELEAERDELRARIDALDAILASDETLDAVVEKEMDETVAAYGTPRRTVLLDVDADGRLTPVTARDADGTLNEFALNAARHVEQVSEAAADVAAARKGAASADAASALQIEDEPCVVALSATGRIARLDPSAAGVWAARTPDGTAGGDGCITSMIETSTRADYGIVTSAGRFVLAHAVELPHVAATAPLDLSAGIDARELVSSTQSTEPVDGERVVAVVALPKDKDEKAAPLALGTRGGVVKRWNRESPTTMDSWSVIDLKDGDELLAAREAPDGSRLVFVSTDSSLLTFDAKQVRPQGRTAAGMAGIRLADGCEALAFAVVHEDELAWTDAEEREDGSTSPAHGAVVLTVAGDGASLLGTDTGSAKVSPLALYPTKGRGTGGVRSQRFLKGQNTLIRAYVGAWPLVACTESGHMVALPAPDMRRDGSGSELSSAIGYVA
24995	GC_00000903	core	LH_961	903	27	27	1	1	0.995852	1	0.997922		DNA topoisomerase (ATP-hydrolyzing)		ko00000, ko01000, ko02048, ko03032, ko03036, ko03400	35760.BCHO_1353	unknown		ko:K02469, ko:K02621				5.99.1.3		GO:0005575, GO:0005622, GO:0005623, GO:0009330, GO:0032991, GO:0044424, GO:0044464		Bifidobacteriales				gyrA				L	MVSRRKPPAAAYDPRTVKEHIVETPLGEEMSKSFLEYAYSVIYARALPDARDGLKPVQRRIVYQMGEMNLLPTRPYMKSARVVGEVMGKLHPHGDSAIYEAMVRLAQPFAMRLPLVDGHGNFGSLDDGPAASRYTEARLAPAALGMNAGLDEDTVDFTPNYDNKLKEPEVLPAAIPNLLVNGASGIAVGMATNMATHNLGEVVAAAKHVMRHPEATLDELMDYLPGPDWPGGGIVIGRDGIREAYESGRGSLTTRSATHIENVTARKKAIVVTELPYMVGPERVLERISEGVKNHKLEGISNAIDLTDRHNGTRIVIELKTGFDPDAVLSQLFKHTPLQENFTINNVALVDGRPHTMGLREMLDVWIGHRRGVIRRRSEYRRRKALERLHLVDGLLLALVDIDEVIQVIRSSEDADAAKTKLIAVFDLDDVQAQYILELRLRRLTKMSRIELEAERDELRARIDALDAILASDETLDAVVEKEMDETVAAYGTPRRTVLLDVDADGRLTPVTARDADGTLNEFALNAARHVEQVSEAAADVAAARKGAASADAASALQIEDEPCVVALSATGRIARLDPSAAGVWAARTPDGTAGGDGCITSMIETSTRADYGIVTSAGRFVLAHAVELPHVAATAPLDLSAGIDARELVSSTQSTEPVDGERVVAVVALPKDKDEKAAPLALGTRGGVVKRWNRESPTTMDSWSVIDLKDGDELLAAREAPDGSRLVFVSTDSSLLTFDAKQVRPQGRTAAGMAGIRLADGCEALAFAVVHEDELAWTDAEEREDGSTSPAHGAVVLTVAGDGASLLGTDTGSAKVSPLALYPTKGRGTGGVRSQRFLKGQNTLIRAYVGAWPLVACTESGHMVALPAPDMRRDGSGSELSSAIGYVA
24996	GC_00000903	core	LH_964	1259	27	27	1	1	0.995852	1	0.997922		DNA topoisomerase (ATP-hydrolyzing)		ko00000, ko01000, ko02048, ko03032, ko03036, ko03400	35760.BCHO_1353	unknown		ko:K02469, ko:K02621				5.99.1.3		GO:0005575, GO:0005622, GO:0005623, GO:0009330, GO:0032991, GO:0044424, GO:0044464		Bifidobacteriales				gyrA				L	MVSRRKPPAAAYDPRTVKEHIVETPLGEEMSKSFLEYAYSVIYARALPDARDGLKPVQRRIVYQMGEMNLLPTRPYMKSARVVGEVMGKLHPHGDSAIYEAMVRLAQPFAMRLPLVDGHGNFGSLDDGPAASRYTEARLAPAALGMNAGLDEDTVDFTPNYDNKLKEPEVLPAAIPNLLVNGASGIAVGMATNMATHNLGEVVAAAKHVMRHPEATLDELMDYLPGPDWPGGGIVIGRDGIREAYESGRGSLTTRSATHIENVTARKKAIVVTELPYMVGPERVLERISEGVKNHKLEGISNAIDLTDRHNGTRIVIELKTGFDPDAVLSQLFKHTPLQENFTINNVALVDGRPHTMGLREMLDVWIGHRRGVIRRRSEYRRRKALERLHLVDGLLLALVDIDEVIQVIRSSEDADAAKTKLIAVFDLDDVQAQYILELRLRRLTKMSRIELEAERDELRARIDALDAILASDETLDAVVEKEMDETVAAYGTPRRTVLLDVDADGRLTPVTARDADGTLNEFALNAARHVEQVSEAAADVAAARKGAASADAASALQIEDEPCVVALSATGRIARLDPSAAGVWAARTPDGTAGGDGCITSMIETSTRADYGIVTSAGRFVLAHAVELPHVAATAPLDLSAGIDARELVSSTQSTEPVDGERIVAVVALPKDKDEKAAPLALGTRGGVVKRWNRESPTTMDSWGVIDLKDGDELLAAREAPDGSRLVFVSTDSSLLTFDAKQVRPQGRTAAGMAGIRLADGCEALAFAVVHEDELAWTDAEEREDGSTSPAHGAVVLTVAGDGASLLGTDTGSAKVSPLALYPTKGRGTGGVRSQRFLKGQNTLIRAYVGAWPLVACTESGHMVALPAPDMRRDGSGSELSSAIGYVA
24997	GC_00000903	core	LH_967	1378	27	27	1	1	0.995852	1	0.997922		DNA topoisomerase (ATP-hydrolyzing)		ko00000, ko01000, ko02048, ko03032, ko03036, ko03400	35760.BCHO_1353	unknown		ko:K02469, ko:K02621				5.99.1.3		GO:0005575, GO:0005622, GO:0005623, GO:0009330, GO:0032991, GO:0044424, GO:0044464		Bifidobacteriales				gyrA				L	MVSRRKPPAAAYDPRTVKEHIVETPLGEEMSKSFLEYAYSVIYARALPDARDGLKPVQRRIVYQMGEMNLLPTRPYMKSARVVGEVMGKLHPHGDSAIYEAMVRLAQPFAMRLPLVDGHGNFGSLDDGPAASRYTEARLAPAALGMNAGLDEDTVDFTPNYDNKLKEPEVLPAAIPNLLVNGASGIAVGMATNMATHNLGEVVAAAKHVMRHPEATLDELMDYLPGPDWPGGGIVIGRDGIREAYKSGRGSLTTRSATHIENVTARKKAIVVTELPYMVGPERVLERISEGVKNHKLEGISNAIDLTDRHNGTRIVIELKTGFDPDAVLSQLFKHTPLQENFTINNVALVDGRPHTMGLREMLDVWIGHRRGVIRRRSEYRRRKALERLHLVDGLLLALVDIDEVIQVIRSSEDADAAKTKLIAVFDLDDVQAQYILELRLRRLTKMSRIELEAERDELRARIDALDAILASDETLDAVVEREMDETVASYGTPRRTVLLDVDADGRLTPVTARDADGTLNEFALNAARHVEQVSEAAADVAAARKGAASADAASALQIEDEPCVVALSATGRIARLDPSAAGVWAARTSDGTAGGDGCITSMVETSTRADYGIVTSAGRFVLAHAVELPHVAATAPLDLSAGVDARELVSSTQSTAPVDGERVVAVVALPKDKDEKAAPLALGTRGGVVKRWNRESPTTMDSWGVIDLKDGDELLAAREAPDGSRLVFVSTDSSLLTFDAKQVRPQGRTAAGMAGIRLADGCEALAFAVVHEDELAWTDAEEREDGSTSPAHGAVVLTVAGDGASLLGTDTGSAKVSPLALYPTKGRGTGGVRSQRFLKGQNTLIRAYVGAWPLVACTESGHIVALPAPDMRRDGSGSELSSAIGYVA
24998	GC_00000903	core	LH_971	46	27	27	1	1	0.995852	1	0.997922		DNA topoisomerase (ATP-hydrolyzing)		ko00000, ko01000, ko02048, ko03032, ko03036, ko03400	35760.BCHO_1353	unknown		ko:K02469, ko:K02621				5.99.1.3		GO:0005575, GO:0005622, GO:0005623, GO:0009330, GO:0032991, GO:0044424, GO:0044464		Bifidobacteriales				gyrA				L	MVSRRKPPAAAYDPRTVKEHIVETPLGEEMSKSFLEYAYSVIYARALPDARDGLKPVQRRIVYQMGEMNLLPTRPYMKSARVVGEVMGKLHPHGDSAIYEAMVRLAQPFAMRLPLVDGHGNFGSLDDGPAASRYTEARLAPAALGMNAGLDEDTVDFTPNYDNKLKEPEVLPAAIPNLLVNGASGIAVGMATNMATHNLGEVVAAAKHVMRHPEATLDELMDYLPGPDWPGGGIVIGRDGIREAYKSGRGSLTTRSATHIENVTARKKAIVVTELPYMVGPERVLERISEGVKNHKLEGISNAIDLTDRHNGTRIVIELKTGFDPDAVLSQLFKHTPLQENFTINNVALVDGRPHTMGLREMLDVWIGHRRGVIRRRSEYRRRKALERLHLVDGLLLALVDIDEVIQVIRSSEDADAAKTKLIAVFDLDDVQAQYILELRLRRLTKMSRIELEAERDELRARIDALDAILASDETLDAVVEREMDETVASYGTPRRTVLLDVDADGRLTPVTARDADGTLNEFALNAARHVEQVSEAAADVAAARKGAASADAASALQIEDEPCVVALSATGRIARLDPSAAGVWAARTSDGTAGGDGCITSMVETSTRADYGIVTSAGRFVLAHAVELPHVAATAPLDLSAGVDARELVSSTQSTAPVDGERVVAVVALPKDKDEKAAPLALGTRGGVVKRWNRESPTTMDSWGVIDLKDGDELLAAREAPDGSRLVFVSTDSSLLTFDAKQVRPQGRTAAGMAGIRLADGCEALAFAVVHEDELAWTDAEEREDGSTSPAHGAVVLTVAGDGASLLGTDTGSAKVSPLALYPTKGRGTGGVRSQRFLKGQNTLIRAYVGAWPLVACTESGHIVALPAPDMRRDGSGSELSSAIGYVA
24999	GC_00000903	core	LH_973	861	27	27	1	1	0.995852	1	0.997922		DNA topoisomerase (ATP-hydrolyzing)		ko00000, ko01000, ko02048, ko03032, ko03036, ko03400	35760.BCHO_1353	unknown		ko:K02469, ko:K02621				5.99.1.3		GO:0005575, GO:0005622, GO:0005623, GO:0009330, GO:0032991, GO:0044424, GO:0044464		Bifidobacteriales				gyrA				L	MVSRRKPPAAAYDPRTVKEHIVETPLGEEMSKSFLEYAYSVIYARALPDARDGLKPVQRRIVYQMGEMNLLPTRPYMKSARVVGEVMGKLHPHGDSAIYEAMVRLAQPFAMRLPLVDGHGNFGSLDDGPAASRYTEARLAPAALGMNAGLDEDTVDFTPNYDNKLKEPEVLPAAIPNLLVNGASGIAVGMATNMATHNLGEVVAAAKHVMRHPEATLDELMDYLPGPDWPGGGIVIGRDGIREAYKSGRGSLTTRSATHIENVTARKKAIVVTELPYMVGPERVLERISEGVKNHKLEGISNAIDLTDRHNGTRIVIELKTGFDPDAVLSQLFKHTPLQENFTINNVALVDGRPHTMGLREMLDVWIGHRRGVIRRRSEYRRRKALERLHLVDGLLLALVDIDEVIQVIRSSEDADAAKTKLIAVFDLDDVQAQYILELRLRRLTKMSRIELEAERDELRARIDALDAILASDETLDAVVEREMDETVASYGTPRRTVLLDVDADGRLTPVTARDADGTLNEFALNAARHVEQVSEAAADVAAARKGAASADAASALQIEDEPCVVALSATGRIARLDPSAAGVWAARTSDGTAGGDGCITSMVETSTRADYGIVTSAGRFVLAHAVELPHVAATAPLDLSAGVDARELVSSTQSTAPVDGERVVAVVALPKDKDEKAAPLALGTRGGVVKRWNRESPTTMDSWGVIDLKDGDELLAAREAPDGSRLVFVSTDSSLLTFDAKQVRPQGRTAAGMAGIRLADGCEALAFAVVHEDELAWTDAEEREDGSTSPAHGAVVLTVAGDGASLLGTDTGSAKVSPLALYPTKGRGTGGVRSQRFLKGQNTLIRAYVGAWPLVACTESGHTVTLPAPDMRRDGSGSELSSAIGYVA
25000	GC_00000903	core	LH_976	850	27	27	1	1	0.995852	1	0.997922		DNA topoisomerase (ATP-hydrolyzing)		ko00000, ko01000, ko02048, ko03032, ko03036, ko03400	35760.BCHO_1353	unknown		ko:K02469, ko:K02621				5.99.1.3		GO:0005575, GO:0005622, GO:0005623, GO:0009330, GO:0032991, GO:0044424, GO:0044464		Bifidobacteriales				gyrA				L	MVSRRKPPAAAYDPRTVKEHIVETPLGEEMSKSFLEYAYSVIYARALPDARDGLKPVQRRIVYQMGEMNLLPTRPYMKSARVVGEVMGKLHPHGDSAIYEAMVRLAQPFAMRLPLVDGHGNFGSLDDGPAASRYTEARLAPAALGMNAGLDEDTVDFTPNYDNKLKEPEVLPAAIPNLLVNGASGIAVGMATNMATHNLGEVVAAAKHVMRHPEATLDELMDYLPGPDWPGGGIVIGRDGIREAYKSGRGSLTTRSATHIENVTARKKAIVVTELPYMVGPERVLERISEGVKNHKLEGISNAIDLTDRHNGTRIVIELKTGFDPDAVLSQLFKHTPLQENFTINNVALVDGRPHTMGLREMLDVWIGHRRGVIRRRSEYRRRKALERLHLVDGLLLALVDIDEVIQVIRSSEDADAAKTKLIAVFDLDDVQAQYILELRLRRLTKMSRIELEAERDELRARIDALDAILASDETLDAVVEREMDETVASYGTPRRTVLLDVDADGRLTPVTARDADGTLNEFALNAARHVEQVSEAAADVAAARKGAASADAASALQIEDEPCVVALSATGRIARLDPSAAGVWAARTSDGTAGGDGCITSMVETSTRADYGIVTSAGRFVLAHAVELPHVAATAPLDLSAGVDARELVSSTQSTAPVDGERVVAVVALPKDKDEKAAPLALGTRGGVVKRWNRESPTTMDSWGVIDLKDGDELLAAREAPDGSRLVFVSTDSSLLTFDAKQVRPQGRTAAGMAGIRLADGCEALAFAVVHEDELAWTDAEEREDGSTSPAHGAVVLTVAGDGASLLGTDTGSAKVSPLALYPTKGRGTGGVRSQRFLKGQNTLIRAYVGAWPLVACTESGHIVALPAPDMRRDGSGSELSSAIGYVA
25001	GC_00000903	core	LH_977	1562	27	27	1	1	0.995852	1	0.997922		DNA topoisomerase (ATP-hydrolyzing)		ko00000, ko01000, ko02048, ko03032, ko03036, ko03400	35760.BCHO_1353	unknown		ko:K02469, ko:K02621				5.99.1.3		GO:0005575, GO:0005622, GO:0005623, GO:0009330, GO:0032991, GO:0044424, GO:0044464		Bifidobacteriales				gyrA				L	MVSRRKPPAAAYDPRTVKEHIVETPLGEEMSKSFLEYAYSVIYARALPDARDGLKPVQRRIVYQMGEMNLLPTRPYMKSARVVGEVMGKLHPHGDSAIYEAMVRLAQPFAMRLPLVDGHGNFGSLDDGPAASRYTEARLAPAALGMNAGLDEDTVDFTPNYDNKLKEPEVLPAAIPNLLVNGASGIAVGMATNMATHSLGEVVAAAKHVMRHPEATLDELMDYLPGPDWPGGGIVIGRDGIREAYESGRGSLTTRSATHIENVTARKKAIVVTELPYMVGPERVLERISEGVKNHKLEGISNAIDLTDRHNGTRIVIELKTGFDPDAVLSQLFKHTPLQENFTINNVALVDGRPHTMGLREMLDVWIGHRRGVIRRRSEYRRRKALERLHLVDGLLLALVDIDEVIQVIRSSEDADAAKTKLIAVFDLDDVQAQYILELRLRRLTKMSRIELEAERDELRARIDALDAILASDETLDAVVEKEMDETVAAYGTPRRTVLLDVDADGRLTPVTARDADGTLNEFALNAARHVEQVSEAAADVAAARKGAASADAASALQIEDEPCVVALSATGRIARLDPSAAGVWAARTPDGTAGGDGCITSMIETSTRADYGIVTSAGRFVLAHAVELPHVAATAPLDLSAGIDARELVSSTQSTEPVDGERVVAVVALPKDKDEKAAPLALGTRGGVVKRWNRESPTTMDSWGVIDLKDGDELLAAREAPDGSRLVFVSTDSSLLTFDAKQVRPQGRTAAGMAGIRLADGCEALAFAVVHEDELAWTDAEEREDGSTSPAHGAVVLTVAGDGASLLGTDTGLAKVSPLALYPTKGRGTGGVRSQRFLKGQNTLIRAYVGAWPLVACTESGHMVALPAPDMRRDGSGSELSSAIGYVA
25002	GC_00000903	core	LH_979	1213	27	27	1	1	0.995852	1	0.997922		DNA topoisomerase (ATP-hydrolyzing)		ko00000, ko01000, ko02048, ko03032, ko03036, ko03400	35760.BCHO_1353	unknown		ko:K02469, ko:K02621				5.99.1.3		GO:0005575, GO:0005622, GO:0005623, GO:0009330, GO:0032991, GO:0044424, GO:0044464		Bifidobacteriales				gyrA				L	MVSRRKPPAAAYDPRTVKEHIVETPLGEEMSKSFLEYAYSVIYARALPDARDGLKPVQRRIVYQMGEMNLLPTRPYMKSARVVGEVMGKLHPHGDSAIYEAMVRLAQPFAMRLPLVDGHGNFGSLDDGPAASRYTEARLAPAALGMNAGLDEDTVDFTPNYDNKLKEPEVLPAAIPNLLVNGASGIAVGMATNMATHNLGEVVAAAKHVMRHPEATLDELMDYLPGPDWPGGGIVIGRDGIREAYESGRGSLTTRSATHIENVTARKKAIVVTELPYMVGPERVLERISEGVKNHKLEGISNAIDLTDRHNGTRIVIELKTGFDPDAVLSQLFKHTPLQENFTINNVALVDGRPHTMGLREMLDVWIGHRRGVIRRRSEYRRRKALERLHLVDGLLLALVDIDEVIQVIRSSEDADAAKTKLIAVFDLDDVQAQYILELRLRRLTKMSRIELEAERDELRARIDALDAILASDETLDAVVEKEMDETVAAYGTPRRTVLLDVDADGRLTPVTARDADGTLNEFALNAARHVEQVSEAAADVAAARKGAASADAASALQIEDEPCVVALSATGRIARLDPSAAGVWAARTPDGTAGGDGCITSMIETSTRADYGIVTSAGRFVLAHAVELPHVAATAPLDLSAGIDARELVSSTQSTEPVDGERVVAVVALPKDKDEKAAPLALGTRGGVVKRWNRESPTTMDSWGVIDLKDGDELLAAREAPDGSRLVFVSTDSSLLTFDAKQVRPQGRTAAGMAGIRLADGCEALAFAVVHEDELAWTDAEEREDGSTSPAHGAVVLTVAGDGASLLGTDTGLAKVSPLALYPTKGRGTGGVRSQRFLKGQNTLIRAYVGAWPLVACTESGHMVALPAPDMRRDGSGSELSSAIGYVA
25003	GC_00000903	core	LH_980	1293	27	27	1	1	0.995852	1	0.997922		DNA topoisomerase (ATP-hydrolyzing)		ko00000, ko01000, ko02048, ko03032, ko03036, ko03400	35760.BCHO_1353	unknown		ko:K02469, ko:K02621				5.99.1.3		GO:0005575, GO:0005622, GO:0005623, GO:0009330, GO:0032991, GO:0044424, GO:0044464		Bifidobacteriales				gyrA				L	MVSRRKPPAAAYDPRTVKEHIVETPLGEEMSKSFLEYAYSVIYARALPDARDGLKPVQRRIVYQMGEMNLLPTRPYMKSARVVGEVMGKLHPHGDSAIYEAMVRLAQPFAMRLPLVDGHGNFGSLDDGPAASRYTEARLAPAALGMNAGLDEDTVDFTPNYDNKLKEPEVLPAAIPNLLVNGASGIAVGMATNMATHNLGEVVAAAKHVMRHPEATLGELMDYLPGPDWPGGGIVIGRDGIREAYESGRGSLTTRSATHIENVTARKKAIVVTELPYMVGPERVLERISEGVKNHKLEGISNAIDLTDRHNGTRIVIELKTGFDPDAVLSQLFKHTPLQENFTINNVALVDGRPHTMGLREMLDVWIGHRRGVIRRRSEYRRRKALERLHLVDGLLLALVDIDEVIQVIRSSEDADAAKTKLIAVFDLDDVQAQYILELRLRRLTKMSRIELEAERDELRARIDALDAILASDETLDAVVEKEMDETVAAYGTPRRTVLLDVDADGRLTPVTARDADGTLNEFALNAARHVEQVSEAAADVAAARKGAASADAASALQIEDEPCVVALSATGRIARLDPSAAGVWAARTPDGTAGGDGCIASMIETSTRADYGIVTSAGRFVLAHAVELPHVAATAPLDLSAGVDARELVSSTQSTEPVDGERVVAVVALPKDKDEKAAPLALGTRGGVVKRWNRESPTTMDSWGVIDLKDGDELLAAREAPDGSRLVFVSTDSSLLTFDAKQVRPQGRTAAGMAGIRLADGCEALAFAVVHEDELAWMDAEEREDDSTSPAHGAVVLTVAGDGASLLGTDTGSAKVSPLALYPTKGRGTGGVRSQRFLKGQNMLIRAYVGAWPLVACTESGHMVALPAPDMRRDGSGSELPSAIGYVA
25004	GC_00000904	core	B_castoris_2020B	983	27	27	1	1	0.997219	1	0.998607		Formate-tetrahydrofolate ligase		ko00000, ko00001, ko00002, ko01000, ko04147	35760.BCHO_0267	RC00026,RC00111,RC00202,RC00578		ko:K00288, ko:K01938		ko00670, ko00720, ko01100, ko01120, ko01200, map00670, map00720, map01100, map01120, map01200		1.5.1.5, 3.5.4.9, 6.3.4.3		GO:0000096, GO:0000097, GO:0000105, GO:0003674, GO:0003824, GO:0004329, GO:0004477, GO:0004488, GO:0005575, GO:0005622, GO:0005623, GO:0005737, GO:0006082, GO:0006139, GO:0006144, GO:0006520, GO:0006547, GO:0006555, GO:0006575, GO:0006725, GO:0006730, GO:0006732, GO:0006760, GO:0006766, GO:0006767, GO:0006790, GO:0006807, GO:0008150, GO:0008152, GO:0008652, GO:0009058, GO:0009066, GO:0009067, GO:0009086, GO:0009108, GO:0009110, GO:0009112, GO:0009113, GO:0009256, GO:0009257, GO:0009396, GO:0009987, GO:0015939, GO:0015940, GO:0016053, GO:0016491, GO:0016645, GO:0016646, GO:0016787, GO:0016810, GO:0016814, GO:0016874, GO:0016879, GO:0018130, GO:0019238, GO:0019438, GO:0019752, GO:0032787, GO:0034641, GO:0042364, GO:0042398, GO:0042440, GO:0042558, GO:0042559, GO:0043436, GO:0043603, GO:0043604, GO:0043648, GO:0043650, GO:0044237, GO:0044238, GO:0044249, GO:0044271, GO:0044272, GO:0044281, GO:0044283, GO:0044424, GO:0044464, GO:0046112, GO:0046148, GO:0046394, GO:0046483, GO:0046653, GO:0046654, GO:0051186, GO:0051188, GO:0052803, GO:0055086, GO:0055114, GO:0071704, GO:0072330, GO:0072521, GO:0072522, GO:1901360, GO:1901362, GO:1901564, GO:1901566, GO:1901576, GO:1901605, GO:1901607		Bifidobacteriales		M00140, M00141, M00377		fhs				F	VSLIENFTKPYGLVDKIDAFGYLDSLNNNPDAPRKHGKVVLVTADTPLKASRGEGKTTTTIALIDALNARGIDAAAVLRQPSMGITAAGSKGGASGGGKASLTHPELIDWGLCGEMGAIEAAQNLLASFAEKAVDDGLLDTVLVPRVSEVPSRSLRSVVVDAGKNDVREKTVLTPTCELMQIVVLSRSMDEIADRVAKMIAGTKDGKAVTFGEFIDLWRVTNILADAVKPAKTETKNGSPVYVHGGPFANVSIGIPSLVSVEMACAQHDVVIVEAGYGADAGAQKWLDIACREYGAQWPSAAVVVTRASTWRDDPALQWRYPFHVERLEGLGIPTFPLINLWDGEDDQVPALRETAAELGFREPIVGNLYRDGGDALAPQLDAFAEAVSAEDAPETPTSHKGMPLVENVKWVCEHAYGVPADRVVMKPGFEESLEAARALAEDAGVVFDDLALVAVKSPATMTDNDAAPADERTVTLKKVDVHSGAGLVHVNLTMSLTTPMPKIV
25005	GC_00000904	core	LH_775	664	27	27	1	1	0.997219	1	0.998607		Formate-tetrahydrofolate ligase		ko00000, ko00001, ko00002, ko01000, ko04147	35760.BCHO_0267	RC00026,RC00111,RC00202,RC00578		ko:K00288, ko:K01938		ko00670, ko00720, ko01100, ko01120, ko01200, map00670, map00720, map01100, map01120, map01200		1.5.1.5, 3.5.4.9, 6.3.4.3		GO:0000096, GO:0000097, GO:0000105, GO:0003674, GO:0003824, GO:0004329, GO:0004477, GO:0004488, GO:0005575, GO:0005622, GO:0005623, GO:0005737, GO:0006082, GO:0006139, GO:0006144, GO:0006520, GO:0006547, GO:0006555, GO:0006575, GO:0006725, GO:0006730, GO:0006732, GO:0006760, GO:0006766, GO:0006767, GO:0006790, GO:0006807, GO:0008150, GO:0008152, GO:0008652, GO:0009058, GO:0009066, GO:0009067, GO:0009086, GO:0009108, GO:0009110, GO:0009112, GO:0009113, GO:0009256, GO:0009257, GO:0009396, GO:0009987, GO:0015939, GO:0015940, GO:0016053, GO:0016491, GO:0016645, GO:0016646, GO:0016787, GO:0016810, GO:0016814, GO:0016874, GO:0016879, GO:0018130, GO:0019238, GO:0019438, GO:0019752, GO:0032787, GO:0034641, GO:0042364, GO:0042398, GO:0042440, GO:0042558, GO:0042559, GO:0043436, GO:0043603, GO:0043604, GO:0043648, GO:0043650, GO:0044237, GO:0044238, GO:0044249, GO:0044271, GO:0044272, GO:0044281, GO:0044283, GO:0044424, GO:0044464, GO:0046112, GO:0046148, GO:0046394, GO:0046483, GO:0046653, GO:0046654, GO:0051186, GO:0051188, GO:0052803, GO:0055086, GO:0055114, GO:0071704, GO:0072330, GO:0072521, GO:0072522, GO:1901360, GO:1901362, GO:1901564, GO:1901566, GO:1901576, GO:1901605, GO:1901607		Bifidobacteriales		M00140, M00141, M00377		fhs				F	VSLIENFTKPYGLVDKIDAFGYLDSLNNNPDAPRKHGKVVLVTADTPLKASRGEGKTTTTIALIDALNARGIDAAAVLRQPSMGITAAGSKGGASGGGKASLTHPELIDWGLCGEMGAIEAAQNLLASFAEKAVDDGLLDTVLVPRVSEVPSRSLRSVVVDAGKNDVREKTVLTPTCELMQIVVLSRSMDEIADRVAKMIAGTKDGKAVTFGEFIDLWRVTNILADAVKPAKTETKNGSPVYVHGGPFANVSIGIPSLVSVEMACAQHDVVIVEAGYGADAGAQKWLDIACREYGAQWPSAAVVVTRASTWRDDPALQWRYPFHVERLEGLGIPTFPLINLWDGEDDQVPALRETAAELGFREPIVGNLYRDGGDALAPQLDAFAEAVSAEDAPETPTSHKGMPLVENVKWVCEHAYGVPADRVVMKPGFEESLEAARALAEDAGVVFDDLALVAVKSPATMTDNDAAPADERTVTLKKVDVHSGAGLVHVNLTTSLTTPMPKIV
25006	GC_00000904	core	LH_799	1027	27	27	1	1	0.997219	1	0.998607		Formate-tetrahydrofolate ligase		ko00000, ko00001, ko00002, ko01000, ko04147	35760.BCHO_0267	RC00026,RC00111,RC00202,RC00578		ko:K00288, ko:K01938		ko00670, ko00720, ko01100, ko01120, ko01200, map00670, map00720, map01100, map01120, map01200		1.5.1.5, 3.5.4.9, 6.3.4.3		GO:0000096, GO:0000097, GO:0000105, GO:0003674, GO:0003824, GO:0004329, GO:0004477, GO:0004488, GO:0005575, GO:0005622, GO:0005623, GO:0005737, GO:0006082, GO:0006139, GO:0006144, GO:0006520, GO:0006547, GO:0006555, GO:0006575, GO:0006725, GO:0006730, GO:0006732, GO:0006760, GO:0006766, GO:0006767, GO:0006790, GO:0006807, GO:0008150, GO:0008152, GO:0008652, GO:0009058, GO:0009066, GO:0009067, GO:0009086, GO:0009108, GO:0009110, GO:0009112, GO:0009113, GO:0009256, GO:0009257, GO:0009396, GO:0009987, GO:0015939, GO:0015940, GO:0016053, GO:0016491, GO:0016645, GO:0016646, GO:0016787, GO:0016810, GO:0016814, GO:0016874, GO:0016879, GO:0018130, GO:0019238, GO:0019438, GO:0019752, GO:0032787, GO:0034641, GO:0042364, GO:0042398, GO:0042440, GO:0042558, GO:0042559, GO:0043436, GO:0043603, GO:0043604, GO:0043648, GO:0043650, GO:0044237, GO:0044238, GO:0044249, GO:0044271, GO:0044272, GO:0044281, GO:0044283, GO:0044424, GO:0044464, GO:0046112, GO:0046148, GO:0046394, GO:0046483, GO:0046653, GO:0046654, GO:0051186, GO:0051188, GO:0052803, GO:0055086, GO:0055114, GO:0071704, GO:0072330, GO:0072521, GO:0072522, GO:1901360, GO:1901362, GO:1901564, GO:1901566, GO:1901576, GO:1901605, GO:1901607		Bifidobacteriales		M00140, M00141, M00377		fhs				F	VSLIENFTKPYGLVDKIDAFGYLDSLNNNPDAPRKHGKVVLVTADTPLKASRGEGKTTTTIALIDALNARGIDAAAVLRQPSMGITAAGSKGGASGGGKASLTHPELIDWGLCGEMGAIEAAQNLLASFAEKAVDDGLLDTVLVPRVSEVPSRSLRSVVVDAGKNDVREKTVLTPTCELMQIVVLSRSMDEIADRVAKMIAGTKDGKAVTFGEFIDLWRVTNILADAVKPAKTETKNGSPVYVHGGPFANVSIGIPSLVSVEMACAQHDVVIVEAGYGADAGAQKWLDIACREYGAQWPSAAVVVTRASTWRDDPALQWRYPFHVERLEGLGIPTFPLINLWDGEDDQVPALRETAAELGFREPIVGNLYRDGGDALAPQLDAFAEAVSAEDAPETPTSHKGMPLVENVKWVCEHAYGVPADRVVMKPGFEESLEAARALAEDAGVVFDDLALVAVKSPATMTDNDAAPADERTVTLKKVDVHSGAGLVHVNLTTSLTTPMPKIV
25007	GC_00000904	core	LH_805	1397	27	27	1	1	0.997219	1	0.998607		Formate-tetrahydrofolate ligase		ko00000, ko00001, ko00002, ko01000, ko04147	35760.BCHO_0267	RC00026,RC00111,RC00202,RC00578		ko:K00288, ko:K01938		ko00670, ko00720, ko01100, ko01120, ko01200, map00670, map00720, map01100, map01120, map01200		1.5.1.5, 3.5.4.9, 6.3.4.3		GO:0000096, GO:0000097, GO:0000105, GO:0003674, GO:0003824, GO:0004329, GO:0004477, GO:0004488, GO:0005575, GO:0005622, GO:0005623, GO:0005737, GO:0006082, GO:0006139, GO:0006144, GO:0006520, GO:0006547, GO:0006555, GO:0006575, GO:0006725, GO:0006730, GO:0006732, GO:0006760, GO:0006766, GO:0006767, GO:0006790, GO:0006807, GO:0008150, GO:0008152, GO:0008652, GO:0009058, GO:0009066, GO:0009067, GO:0009086, GO:0009108, GO:0009110, GO:0009112, GO:0009113, GO:0009256, GO:0009257, GO:0009396, GO:0009987, GO:0015939, GO:0015940, GO:0016053, GO:0016491, GO:0016645, GO:0016646, GO:0016787, GO:0016810, GO:0016814, GO:0016874, GO:0016879, GO:0018130, GO:0019238, GO:0019438, GO:0019752, GO:0032787, GO:0034641, GO:0042364, GO:0042398, GO:0042440, GO:0042558, GO:0042559, GO:0043436, GO:0043603, GO:0043604, GO:0043648, GO:0043650, GO:0044237, GO:0044238, GO:0044249, GO:0044271, GO:0044272, GO:0044281, GO:0044283, GO:0044424, GO:0044464, GO:0046112, GO:0046148, GO:0046394, GO:0046483, GO:0046653, GO:0046654, GO:0051186, GO:0051188, GO:0052803, GO:0055086, GO:0055114, GO:0071704, GO:0072330, GO:0072521, GO:0072522, GO:1901360, GO:1901362, GO:1901564, GO:1901566, GO:1901576, GO:1901605, GO:1901607		Bifidobacteriales		M00140, M00141, M00377		fhs				F	VSLIENFTKPYGLVDKIDAFGYLDSLNNNPDAPRKHGKVVLVTADTPLKASRGEGKTTTTIALIDALNARGIDAAAVLRQPSMGITAAGSKGGASGGGKASLTHPELIDWGLCGEMGAIEAAQNLLASFAEKAVDDGLLDTVLVPRVSEVPSRSLRSVVVDAGKNDVREKTVLTPTCELMQIVVLSRSMDEIADRVAKMIAGTKDGKAVTFGEFVDLWRVTNILADAVKPAKTETKNGSPVYVHGGPFANVSIGIPSLVSVEMACAQHDVVIVEAGYGADAGAQKWLDIACREYGAQWPSAAVVVTRASTWRDDPALQWRYPFHVERLEGLGIPTFPLINLWDGEDDQVPALRETAAELGFREPIVGNLYRDGGDALAPQLDAFAEAVSAEDAPQTPTSHKGMPLVENVKWVCEHAYGVPADRVVTKPGFEESLEAARALAEDAGVAFDDLALVAVKSPATMTDNDAAPADERTVTLKKVDVHSGAGLVHVNLTTSLTTPMPKIV
25008	GC_00000904	core	LH_867	361	27	27	1	1	0.997219	1	0.998607		Formate-tetrahydrofolate ligase		ko00000, ko00001, ko00002, ko01000, ko04147	35760.BCHO_0267	RC00026,RC00111,RC00202,RC00578		ko:K00288, ko:K01938		ko00670, ko00720, ko01100, ko01120, ko01200, map00670, map00720, map01100, map01120, map01200		1.5.1.5, 3.5.4.9, 6.3.4.3		GO:0000096, GO:0000097, GO:0000105, GO:0003674, GO:0003824, GO:0004329, GO:0004477, GO:0004488, GO:0005575, GO:0005622, GO:0005623, GO:0005737, GO:0006082, GO:0006139, GO:0006144, GO:0006520, GO:0006547, GO:0006555, GO:0006575, GO:0006725, GO:0006730, GO:0006732, GO:0006760, GO:0006766, GO:0006767, GO:0006790, GO:0006807, GO:0008150, GO:0008152, GO:0008652, GO:0009058, GO:0009066, GO:0009067, GO:0009086, GO:0009108, GO:0009110, GO:0009112, GO:0009113, GO:0009256, GO:0009257, GO:0009396, GO:0009987, GO:0015939, GO:0015940, GO:0016053, GO:0016491, GO:0016645, GO:0016646, GO:0016787, GO:0016810, GO:0016814, GO:0016874, GO:0016879, GO:0018130, GO:0019238, GO:0019438, GO:0019752, GO:0032787, GO:0034641, GO:0042364, GO:0042398, GO:0042440, GO:0042558, GO:0042559, GO:0043436, GO:0043603, GO:0043604, GO:0043648, GO:0043650, GO:0044237, GO:0044238, GO:0044249, GO:0044271, GO:0044272, GO:0044281, GO:0044283, GO:0044424, GO:0044464, GO:0046112, GO:0046148, GO:0046394, GO:0046483, GO:0046653, GO:0046654, GO:0051186, GO:0051188, GO:0052803, GO:0055086, GO:0055114, GO:0071704, GO:0072330, GO:0072521, GO:0072522, GO:1901360, GO:1901362, GO:1901564, GO:1901566, GO:1901576, GO:1901605, GO:1901607		Bifidobacteriales		M00140, M00141, M00377		fhs				F	VSLIENFTKPYGLVDKIDAFGYLDSLNNNPDAPRKHGKVVLVTADTPLKASRGEGKTTTTIALIDALNARGIDAAAVLRQPSMGITAAGSKGGASGGGKASLTHPELIDWGLCGEMGAIEAAQNLLASFAEKAVDDGLLDTVLVPRVSEVPSRSLRSVVVDAGKNDVREKTVLTPTCELMQIVVLSRSMDEIADRVAKMIAGTKDGKAVTFGEFIDLWRVTNILADAVKPAKTETKNGSPVYVHGGPFANVSIGIPSLVSVEMACAQHDVVIVEAGYGADAGAQKWLDIACREYGAQWPSAAVVVTRASTWRDDPALQWRYPFHVERLEGLGIPTFPLINLWDGEDDQVPALRETAAELGFREPIVGNLYRDGGDALAPQLDAFAEAVSAEDAPETPTSHKGMPLVENVKWVCEHAYGVPADRVVMKPGFEESLEAARALAEDAGVVFDDLALVAVKSPATMTDNDAAPADKRTVTLKKVDVHSGAGLVHVNLTTSLTTPMPKIV
25009	GC_00000904	core	LH_872	279	27	27	1	1	0.997219	1	0.998607		Formate-tetrahydrofolate ligase		ko00000, ko00001, ko00002, ko01000, ko04147	35760.BCHO_0267	RC00026,RC00111,RC00202,RC00578		ko:K00288, ko:K01938		ko00670, ko00720, ko01100, ko01120, ko01200, map00670, map00720, map01100, map01120, map01200		1.5.1.5, 3.5.4.9, 6.3.4.3		GO:0000096, GO:0000097, GO:0000105, GO:0003674, GO:0003824, GO:0004329, GO:0004477, GO:0004488, GO:0005575, GO:0005622, GO:0005623, GO:0005737, GO:0006082, GO:0006139, GO:0006144, GO:0006520, GO:0006547, GO:0006555, GO:0006575, GO:0006725, GO:0006730, GO:0006732, GO:0006760, GO:0006766, GO:0006767, GO:0006790, GO:0006807, GO:0008150, GO:0008152, GO:0008652, GO:0009058, GO:0009066, GO:0009067, GO:0009086, GO:0009108, GO:0009110, GO:0009112, GO:0009113, GO:0009256, GO:0009257, GO:0009396, GO:0009987, GO:0015939, GO:0015940, GO:0016053, GO:0016491, GO:0016645, GO:0016646, GO:0016787, GO:0016810, GO:0016814, GO:0016874, GO:0016879, GO:0018130, GO:0019238, GO:0019438, GO:0019752, GO:0032787, GO:0034641, GO:0042364, GO:0042398, GO:0042440, GO:0042558, GO:0042559, GO:0043436, GO:0043603, GO:0043604, GO:0043648, GO:0043650, GO:0044237, GO:0044238, GO:0044249, GO:0044271, GO:0044272, GO:0044281, GO:0044283, GO:0044424, GO:0044464, GO:0046112, GO:0046148, GO:0046394, GO:0046483, GO:0046653, GO:0046654, GO:0051186, GO:0051188, GO:0052803, GO:0055086, GO:0055114, GO:0071704, GO:0072330, GO:0072521, GO:0072522, GO:1901360, GO:1901362, GO:1901564, GO:1901566, GO:1901576, GO:1901605, GO:1901607		Bifidobacteriales		M00140, M00141, M00377		fhs				F	VSLIENFTKPYGLVDKIDAFGYLDSLNNNPDAPRKHGKVVLVTADTPLKASRGEGKTTTTIALIDALNARGIDAAAVLRQPSMGITAAGSKGGASGGGKASLTHPELIDWGLCGEMGAIEAAQNLLASFAEKAVDDGLLDTVLVPRVSEVPSRSLRSVVVDAGKNDVREKTVLTPTCELMQIVVLSRSMDEIADRVAKMIAGTKDGKAVTFGEFIDLWRVTNILADAVKPAKTETKNGSPVYVHGGPFANVSIGIPSLVSVEMACAQHDVVIVEAGYGADAGAQKWLDIACREYGAQWPSAAVVVTRASTWRDDPALQWRYPFHVERLEGLGIPTFPLINLWDGEDDQVPALRETAAELGFREPIVGNLYRDGGDALAPQLDAFAEAVSAEDAPETPTSHKGMPLVENVKWVCEHAYGVPADRVVMKPGFEESLEAARALAEDAGVVFDDLALVAVKSPATMTDNDAAPADKRTVTLKKVDVHSGAGLVHVNLTTSLTTPMPKIV
25010	GC_00000904	core	LH_874	357	27	27	1	1	0.997219	1	0.998607		Formate-tetrahydrofolate ligase		ko00000, ko00001, ko00002, ko01000, ko04147	35760.BCHO_0267	RC00026,RC00111,RC00202,RC00578		ko:K00288, ko:K01938		ko00670, ko00720, ko01100, ko01120, ko01200, map00670, map00720, map01100, map01120, map01200		1.5.1.5, 3.5.4.9, 6.3.4.3		GO:0000096, GO:0000097, GO:0000105, GO:0003674, GO:0003824, GO:0004329, GO:0004477, GO:0004488, GO:0005575, GO:0005622, GO:0005623, GO:0005737, GO:0006082, GO:0006139, GO:0006144, GO:0006520, GO:0006547, GO:0006555, GO:0006575, GO:0006725, GO:0006730, GO:0006732, GO:0006760, GO:0006766, GO:0006767, GO:0006790, GO:0006807, GO:0008150, GO:0008152, GO:0008652, GO:0009058, GO:0009066, GO:0009067, GO:0009086, GO:0009108, GO:0009110, GO:0009112, GO:0009113, GO:0009256, GO:0009257, GO:0009396, GO:0009987, GO:0015939, GO:0015940, GO:0016053, GO:0016491, GO:0016645, GO:0016646, GO:0016787, GO:0016810, GO:0016814, GO:0016874, GO:0016879, GO:0018130, GO:0019238, GO:0019438, GO:0019752, GO:0032787, GO:0034641, GO:0042364, GO:0042398, GO:0042440, GO:0042558, GO:0042559, GO:0043436, GO:0043603, GO:0043604, GO:0043648, GO:0043650, GO:0044237, GO:0044238, GO:0044249, GO:0044271, GO:0044272, GO:0044281, GO:0044283, GO:0044424, GO:0044464, GO:0046112, GO:0046148, GO:0046394, GO:0046483, GO:0046653, GO:0046654, GO:0051186, GO:0051188, GO:0052803, GO:0055086, GO:0055114, GO:0071704, GO:0072330, GO:0072521, GO:0072522, GO:1901360, GO:1901362, GO:1901564, GO:1901566, GO:1901576, GO:1901605, GO:1901607		Bifidobacteriales		M00140, M00141, M00377		fhs				F	VSLIENFTKPYGLVDKIDAFGYLDSLNNNPDAPRKHGKVVLVTADTPLKASRGEGKTTTTIALIDALNARGIDAAAVLRQPSMGITAAGSKGGASGGGKASLTHPELIDWGLCGEMGAIEAAQNLLASFAEKAVDDGLLDTVLVPRVSEVPSRSLRSVVVDAGKNDVREKTVLTPTCELMQIVVLSRSMDEIADRVAKMIAGTKDGKAVTFGEFIDLWRVTNILADAVKPAKTETKNGSPVYVHGGPFANVSIGIPSLVSVEMACAQHDVVIVEAGYGADAGAQKWLDIACREYGAQWPSAAVVVTRASTWRDDPALQWRYPFHVERLEGLGIPTFPLINLWDGEDDQVPALRETAAELGFREPIVGNLYRDGGDALAPQLDAFAEAVSAEDAPETPTSHKGMPLVENVKWVCEHAYGVPADRVVMKPGFEESLEAARALAEDAGVVFDDLALVAVKSPATMTDNDAAPADKRTVTLKKVDVHSGAGLVHVNLTTSLTTPMPKIV
25011	GC_00000904	core	LH_876	361	27	27	1	1	0.997219	1	0.998607		Formate-tetrahydrofolate ligase		ko00000, ko00001, ko00002, ko01000, ko04147	35760.BCHO_0267	RC00026,RC00111,RC00202,RC00578		ko:K00288, ko:K01938		ko00670, ko00720, ko01100, ko01120, ko01200, map00670, map00720, map01100, map01120, map01200		1.5.1.5, 3.5.4.9, 6.3.4.3		GO:0000096, GO:0000097, GO:0000105, GO:0003674, GO:0003824, GO:0004329, GO:0004477, GO:0004488, GO:0005575, GO:0005622, GO:0005623, GO:0005737, GO:0006082, GO:0006139, GO:0006144, GO:0006520, GO:0006547, GO:0006555, GO:0006575, GO:0006725, GO:0006730, GO:0006732, GO:0006760, GO:0006766, GO:0006767, GO:0006790, GO:0006807, GO:0008150, GO:0008152, GO:0008652, GO:0009058, GO:0009066, GO:0009067, GO:0009086, GO:0009108, GO:0009110, GO:0009112, GO:0009113, GO:0009256, GO:0009257, GO:0009396, GO:0009987, GO:0015939, GO:0015940, GO:0016053, GO:0016491, GO:0016645, GO:0016646, GO:0016787, GO:0016810, GO:0016814, GO:0016874, GO:0016879, GO:0018130, GO:0019238, GO:0019438, GO:0019752, GO:0032787, GO:0034641, GO:0042364, GO:0042398, GO:0042440, GO:0042558, GO:0042559, GO:0043436, GO:0043603, GO:0043604, GO:0043648, GO:0043650, GO:0044237, GO:0044238, GO:0044249, GO:0044271, GO:0044272, GO:0044281, GO:0044283, GO:0044424, GO:0044464, GO:0046112, GO:0046148, GO:0046394, GO:0046483, GO:0046653, GO:0046654, GO:0051186, GO:0051188, GO:0052803, GO:0055086, GO:0055114, GO:0071704, GO:0072330, GO:0072521, GO:0072522, GO:1901360, GO:1901362, GO:1901564, GO:1901566, GO:1901576, GO:1901605, GO:1901607		Bifidobacteriales		M00140, M00141, M00377		fhs				F	VSLIENFTKPYGLVDKIDAFGYLDSLNNNPDAPRKHGKVVLVTADTPLKASRGEGKTTTTIALIDALNARGIDAAAVLRQPSMGITAAGSKGGASGGGKASLTHPELIDWGLCGEMGAIEAAQNLLASFAEKAVDDGLLDTVLVPRVSEVPSRSLRSVVVDAGKNDVREKTVLTPTCELMQIVVLSRSMDEIADRVAKMIAGTKDGKAVTFGEFIDLWRVTNILADAVKPAKTETKNGSPVYVHGGPFANVSIGIPSLVSVEMACAQHDVVIVEAGYGADAGAQKWLDIACREYGAQWPSAAVVVTRASTWRDDPALQWRYPFHVERLEGLGIPTFPLINLWDGEDDQVPALRETAAELGFREPIVGNLYRDGGDALAPQLDAFAEAVSAEDAPETPTSHKGMPLVENVKWVCEHAYGVPADRVVMKPGFEESLEAARALAEDAGVVFDDLALVAVKSPATMTDNDAAPADKRTVTLKKVDVHSGAGLVHVNLTTSLTTPMPKIV
25012	GC_00000904	core	LH_911	131	27	27	1	1	0.997219	1	0.998607		Formate-tetrahydrofolate ligase		ko00000, ko00001, ko00002, ko01000, ko04147	35760.BCHO_0267	RC00026,RC00111,RC00202,RC00578		ko:K00288, ko:K01938		ko00670, ko00720, ko01100, ko01120, ko01200, map00670, map00720, map01100, map01120, map01200		1.5.1.5, 3.5.4.9, 6.3.4.3		GO:0000096, GO:0000097, GO:0000105, GO:0003674, GO:0003824, GO:0004329, GO:0004477, GO:0004488, GO:0005575, GO:0005622, GO:0005623, GO:0005737, GO:0006082, GO:0006139, GO:0006144, GO:0006520, GO:0006547, GO:0006555, GO:0006575, GO:0006725, GO:0006730, GO:0006732, GO:0006760, GO:0006766, GO:0006767, GO:0006790, GO:0006807, GO:0008150, GO:0008152, GO:0008652, GO:0009058, GO:0009066, GO:0009067, GO:0009086, GO:0009108, GO:0009110, GO:0009112, GO:0009113, GO:0009256, GO:0009257, GO:0009396, GO:0009987, GO:0015939, GO:0015940, GO:0016053, GO:0016491, GO:0016645, GO:0016646, GO:0016787, GO:0016810, GO:0016814, GO:0016874, GO:0016879, GO:0018130, GO:0019238, GO:0019438, GO:0019752, GO:0032787, GO:0034641, GO:0042364, GO:0042398, GO:0042440, GO:0042558, GO:0042559, GO:0043436, GO:0043603, GO:0043604, GO:0043648, GO:0043650, GO:0044237, GO:0044238, GO:0044249, GO:0044271, GO:0044272, GO:0044281, GO:0044283, GO:0044424, GO:0044464, GO:0046112, GO:0046148, GO:0046394, GO:0046483, GO:0046653, GO:0046654, GO:0051186, GO:0051188, GO:0052803, GO:0055086, GO:0055114, GO:0071704, GO:0072330, GO:0072521, GO:0072522, GO:1901360, GO:1901362, GO:1901564, GO:1901566, GO:1901576, GO:1901605, GO:1901607		Bifidobacteriales		M00140, M00141, M00377		fhs				F	VSLIENFTKPYGLVDKIDAFGYLDSLNNNPDAPRKHGKVVLVTADTPLKASRGEGKTTTTIALIDALNARGIDAAAVLRQPSMGITAAGSKGGASGGGKASLTHPELIDWGLCGEMGAIEAAQNLLASFAEKAVDDGLLDTVLVPRVSEVPSRSLRSVVVDAGKNDVREKTVLTPTCELMQIVVLSRSMDEIADRVAKMIAGTKDGKAVTFGEFIDLWRVTNILADAVKPAKTETKNGSPVYVHGGPFANVSIGIPSLVSVEMACAQHDVVIVEAGYGADAGAQKWLDIACREYGAQWPSAAVVVTRASTWRDDPALQWRYPFHVERLEGLGIPTFPLINLWDGEDDQVPALRETAAELGFREPIVGNLYRDGGDALAPQLDAFAEAVSAEDAPETPTSHKGMPLVENVKWVCEHAYGVPADRVVMKPGFEESLEAARALAEDAGVVFDDLALVAVKSPATMTDNDAAPADKRTVTLKKVDVHSGAGLVHVNLTTSLTTPMPKIV
25013	GC_00000904	core	LH_912	162	27	27	1	1	0.997219	1	0.998607		Formate-tetrahydrofolate ligase		ko00000, ko00001, ko00002, ko01000, ko04147	35760.BCHO_0267	RC00026,RC00111,RC00202,RC00578		ko:K00288, ko:K01938		ko00670, ko00720, ko01100, ko01120, ko01200, map00670, map00720, map01100, map01120, map01200		1.5.1.5, 3.5.4.9, 6.3.4.3		GO:0000096, GO:0000097, GO:0000105, GO:0003674, GO:0003824, GO:0004329, GO:0004477, GO:0004488, GO:0005575, GO:0005622, GO:0005623, GO:0005737, GO:0006082, GO:0006139, GO:0006144, GO:0006520, GO:0006547, GO:0006555, GO:0006575, GO:0006725, GO:0006730, GO:0006732, GO:0006760, GO:0006766, GO:0006767, GO:0006790, GO:0006807, GO:0008150, GO:0008152, GO:0008652, GO:0009058, GO:0009066, GO:0009067, GO:0009086, GO:0009108, GO:0009110, GO:0009112, GO:0009113, GO:0009256, GO:0009257, GO:0009396, GO:0009987, GO:0015939, GO:0015940, GO:0016053, GO:0016491, GO:0016645, GO:0016646, GO:0016787, GO:0016810, GO:0016814, GO:0016874, GO:0016879, GO:0018130, GO:0019238, GO:0019438, GO:0019752, GO:0032787, GO:0034641, GO:0042364, GO:0042398, GO:0042440, GO:0042558, GO:0042559, GO:0043436, GO:0043603, GO:0043604, GO:0043648, GO:0043650, GO:0044237, GO:0044238, GO:0044249, GO:0044271, GO:0044272, GO:0044281, GO:0044283, GO:0044424, GO:0044464, GO:0046112, GO:0046148, GO:0046394, GO:0046483, GO:0046653, GO:0046654, GO:0051186, GO:0051188, GO:0052803, GO:0055086, GO:0055114, GO:0071704, GO:0072330, GO:0072521, GO:0072522, GO:1901360, GO:1901362, GO:1901564, GO:1901566, GO:1901576, GO:1901605, GO:1901607		Bifidobacteriales		M00140, M00141, M00377		fhs				F	VSLIENFTKPYGLVDKIDAFGYLDSLNNNPDAPRKHGKVVLVTADTPLKASRGEGKTTTTIALIDALNARGIDAAAVLRQPSMGITAAGSKGGASGGGKASLTHPELIDWGLCGEMGAIEAAQNLLASFAEKAVDDGLLDTVLVPRVSEVPSRSLRSVVVDAGKNDVREKTVLTPTCELMQIVVLSRSMDEIADRVAKMIAGTKDGKAVTFGEFIDLWRVTNILADAVKPAKTETKNGSPVYVHGGPFANVSIGIPSLVSVEMACAQHDVVIVEAGYGADAGAQKWLDIACREYGAQWPSAAVVVTRASTWRDDPALQWRYPFHVERLEGLGIPTFPLINLWDGEDDQVPALRETAAELGFREPIVGNLYRDGGDALAPQLDAFAEAVSAEDAPETPTSHKGMPLVENVKWVCEHAYGVPADRVVMKPGFEESLEAARALAEDAGVVFDDLALVAVKSPATMTDNDAAPADKRTVTLKKVDVHSGAGLVHVNLTTSLTTPMPKIV
25014	GC_00000904	core	LH_917	281	27	27	1	1	0.997219	1	0.998607		Formate-tetrahydrofolate ligase		ko00000, ko00001, ko00002, ko01000, ko04147	35760.BCHO_0267	RC00026,RC00111,RC00202,RC00578		ko:K00288, ko:K01938		ko00670, ko00720, ko01100, ko01120, ko01200, map00670, map00720, map01100, map01120, map01200		1.5.1.5, 3.5.4.9, 6.3.4.3		GO:0000096, GO:0000097, GO:0000105, GO:0003674, GO:0003824, GO:0004329, GO:0004477, GO:0004488, GO:0005575, GO:0005622, GO:0005623, GO:0005737, GO:0006082, GO:0006139, GO:0006144, GO:0006520, GO:0006547, GO:0006555, GO:0006575, GO:0006725, GO:0006730, GO:0006732, GO:0006760, GO:0006766, GO:0006767, GO:0006790, GO:0006807, GO:0008150, GO:0008152, GO:0008652, GO:0009058, GO:0009066, GO:0009067, GO:0009086, GO:0009108, GO:0009110, GO:0009112, GO:0009113, GO:0009256, GO:0009257, GO:0009396, GO:0009987, GO:0015939, GO:0015940, GO:0016053, GO:0016491, GO:0016645, GO:0016646, GO:0016787, GO:0016810, GO:0016814, GO:0016874, GO:0016879, GO:0018130, GO:0019238, GO:0019438, GO:0019752, GO:0032787, GO:0034641, GO:0042364, GO:0042398, GO:0042440, GO:0042558, GO:0042559, GO:0043436, GO:0043603, GO:0043604, GO:0043648, GO:0043650, GO:0044237, GO:0044238, GO:0044249, GO:0044271, GO:0044272, GO:0044281, GO:0044283, GO:0044424, GO:0044464, GO:0046112, GO:0046148, GO:0046394, GO:0046483, GO:0046653, GO:0046654, GO:0051186, GO:0051188, GO:0052803, GO:0055086, GO:0055114, GO:0071704, GO:0072330, GO:0072521, GO:0072522, GO:1901360, GO:1901362, GO:1901564, GO:1901566, GO:1901576, GO:1901605, GO:1901607		Bifidobacteriales		M00140, M00141, M00377		fhs				F	VSLIENFTKPYGLVDKIDAFGYLDSLNNNPDAPRKHGKVVLVTADTPLKASRGEGKTTTTIALIDALNARGIDAAAVLRQPSMGITAAGSKGGASGGGKASLTHPELIDWGLCGEMGAIEAAQNLLASFAEKAVDDGLLDTVLVPRVSEVPSRSLRSVVVDAGKNDVREKTVLTPTCELMQIVVLSRSMDEIADRVAKMIAGTKDGKAVTFGEFIDLWRVTNILADAVKPAKTETKNGSPVYVHGGPFANVSIGIPSLVSVEMACAQHDVVIVEAGYGADAGAQKWLDIACREYGAQWPSAAVVVTRASTWRDDPALQWRYPFHVERLEGLGIPTFPLINLWDGEDDQVPALRETAAELGFREPIVGNLYRDGGDALAPQLDAFAEAVSAEDAPETPTSHKGMPLVENVKWVCEHAYGVPADRVVMKPGFEESLEAARALAEDAGVVFDDLALVAVKSPATMTDNDAAPADKRTVTLKKVDVHSGAGLVHVNLTTSLTTPMPKIV
25015	GC_00000904	core	LH_921	281	27	27	1	1	0.997219	1	0.998607		Formate-tetrahydrofolate ligase		ko00000, ko00001, ko00002, ko01000, ko04147	35760.BCHO_0267	RC00026,RC00111,RC00202,RC00578		ko:K00288, ko:K01938		ko00670, ko00720, ko01100, ko01120, ko01200, map00670, map00720, map01100, map01120, map01200		1.5.1.5, 3.5.4.9, 6.3.4.3		GO:0000096, GO:0000097, GO:0000105, GO:0003674, GO:0003824, GO:0004329, GO:0004477, GO:0004488, GO:0005575, GO:0005622, GO:0005623, GO:0005737, GO:0006082, GO:0006139, GO:0006144, GO:0006520, GO:0006547, GO:0006555, GO:0006575, GO:0006725, GO:0006730, GO:0006732, GO:0006760, GO:0006766, GO:0006767, GO:0006790, GO:0006807, GO:0008150, GO:0008152, GO:0008652, GO:0009058, GO:0009066, GO:0009067, GO:0009086, GO:0009108, GO:0009110, GO:0009112, GO:0009113, GO:0009256, GO:0009257, GO:0009396, GO:0009987, GO:0015939, GO:0015940, GO:0016053, GO:0016491, GO:0016645, GO:0016646, GO:0016787, GO:0016810, GO:0016814, GO:0016874, GO:0016879, GO:0018130, GO:0019238, GO:0019438, GO:0019752, GO:0032787, GO:0034641, GO:0042364, GO:0042398, GO:0042440, GO:0042558, GO:0042559, GO:0043436, GO:0043603, GO:0043604, GO:0043648, GO:0043650, GO:0044237, GO:0044238, GO:0044249, GO:0044271, GO:0044272, GO:0044281, GO:0044283, GO:0044424, GO:0044464, GO:0046112, GO:0046148, GO:0046394, GO:0046483, GO:0046653, GO:0046654, GO:0051186, GO:0051188, GO:0052803, GO:0055086, GO:0055114, GO:0071704, GO:0072330, GO:0072521, GO:0072522, GO:1901360, GO:1901362, GO:1901564, GO:1901566, GO:1901576, GO:1901605, GO:1901607		Bifidobacteriales		M00140, M00141, M00377		fhs				F	VSLIENFTKPYGLVDKIDAFGYLDSLNNNPDAPRKHGKVVLVTADTPLKASRGEGKTTTTIALIDALNARGIDAAAVLRQPSMGITAAGSKGGASGGGKASLTHPELIDWGLCGEMGAIEAAQNLLASFAEKAVDDGLLDTVLVPRVSEVPSRSLRSVVVDAGKNDVREKTVLTPTCELMQIVVLSRSMDEIADRVAKMIAGTKDGKAVTFGEFIDLWRVTNILADAVKPAKTETKNGSPVYVHGGPFANVSIGIPSLVSVEMACAQHDVVIVEAGYGADAGAQKWLDIACREYGAQWPSAAVVVTRASTWRDDPALQWRYPFHVERLEGLGIPTFPLINLWDGEDDQVPALRETAAELGFREPIVGNLYRDGGDALAPQLDAFAEAVSAEDAPETPTSHKGMPLVENVKWVCEHAYGVPADRVVMKPGFEESLEAARALAEDAGVVFDDLALVAVKSPATMTDNDAAPADKRTVTLKKVDVHSGAGLVHVNLTTSLTTPMPKIV
25016	GC_00000904	core	LH_946	362	27	27	1	1	0.997219	1	0.998607		Formate-tetrahydrofolate ligase		ko00000, ko00001, ko00002, ko01000, ko04147	35760.BCHO_0267	RC00026,RC00111,RC00202,RC00578		ko:K00288, ko:K01938		ko00670, ko00720, ko01100, ko01120, ko01200, map00670, map00720, map01100, map01120, map01200		1.5.1.5, 3.5.4.9, 6.3.4.3		GO:0000096, GO:0000097, GO:0000105, GO:0003674, GO:0003824, GO:0004329, GO:0004477, GO:0004488, GO:0005575, GO:0005622, GO:0005623, GO:0005737, GO:0006082, GO:0006139, GO:0006144, GO:0006520, GO:0006547, GO:0006555, GO:0006575, GO:0006725, GO:0006730, GO:0006732, GO:0006760, GO:0006766, GO:0006767, GO:0006790, GO:0006807, GO:0008150, GO:0008152, GO:0008652, GO:0009058, GO:0009066, GO:0009067, GO:0009086, GO:0009108, GO:0009110, GO:0009112, GO:0009113, GO:0009256, GO:0009257, GO:0009396, GO:0009987, GO:0015939, GO:0015940, GO:0016053, GO:0016491, GO:0016645, GO:0016646, GO:0016787, GO:0016810, GO:0016814, GO:0016874, GO:0016879, GO:0018130, GO:0019238, GO:0019438, GO:0019752, GO:0032787, GO:0034641, GO:0042364, GO:0042398, GO:0042440, GO:0042558, GO:0042559, GO:0043436, GO:0043603, GO:0043604, GO:0043648, GO:0043650, GO:0044237, GO:0044238, GO:0044249, GO:0044271, GO:0044272, GO:0044281, GO:0044283, GO:0044424, GO:0044464, GO:0046112, GO:0046148, GO:0046394, GO:0046483, GO:0046653, GO:0046654, GO:0051186, GO:0051188, GO:0052803, GO:0055086, GO:0055114, GO:0071704, GO:0072330, GO:0072521, GO:0072522, GO:1901360, GO:1901362, GO:1901564, GO:1901566, GO:1901576, GO:1901605, GO:1901607		Bifidobacteriales		M00140, M00141, M00377		fhs				F	VSLIENFTKPYGLVDKIDAFGYLDSLNNNPDAPRKHGKVVLVTADTPLKASRGEGKTTTTIALIDALNARGIDAAAVLRQPSMGITAAGSKGGASGGGKASLTHPELIDWGLCGEMGAIEAAQNLLASFAEKAVDDGLLDTVLVPRVSEVPSRSLRSVVVDAGKNDVREKTVLTPTCELMQIVVLSRSMDEIADRVAKMIAGTKDGKAVTFGEFIDLWRVTNILADAVKPAKTETKNGSPVYVHGGPFANVSIGIPSLVSVEMACAQHDVVIVEAGYGADAGAQKWLDIACREYGAQWPSAAVVVTRASTWRDDPALQWRYPFHVERLEGLGIPTFPLINLWDGEDDQVPALRETAAELGFREPIVGNLYRDGGDALAPQLDAFAEAVSAEDAPETPTSHKGMPLVENVKWVCEHAYGVPADRVVMKPGFEESLEAARALAEDAGVVFDDLALVAVKSPATMTDNDAAPADKRTVTLKKVDVHSGAGLVHVNLTTSLTTPMPKIV
25017	GC_00000904	core	LH_949	280	27	27	1	1	0.997219	1	0.998607		Formate-tetrahydrofolate ligase		ko00000, ko00001, ko00002, ko01000, ko04147	35760.BCHO_0267	RC00026,RC00111,RC00202,RC00578		ko:K00288, ko:K01938		ko00670, ko00720, ko01100, ko01120, ko01200, map00670, map00720, map01100, map01120, map01200		1.5.1.5, 3.5.4.9, 6.3.4.3		GO:0000096, GO:0000097, GO:0000105, GO:0003674, GO:0003824, GO:0004329, GO:0004477, GO:0004488, GO:0005575, GO:0005622, GO:0005623, GO:0005737, GO:0006082, GO:0006139, GO:0006144, GO:0006520, GO:0006547, GO:0006555, GO:0006575, GO:0006725, GO:0006730, GO:0006732, GO:0006760, GO:0006766, GO:0006767, GO:0006790, GO:0006807, GO:0008150, GO:0008152, GO:0008652, GO:0009058, GO:0009066, GO:0009067, GO:0009086, GO:0009108, GO:0009110, GO:0009112, GO:0009113, GO:0009256, GO:0009257, GO:0009396, GO:0009987, GO:0015939, GO:0015940, GO:0016053, GO:0016491, GO:0016645, GO:0016646, GO:0016787, GO:0016810, GO:0016814, GO:0016874, GO:0016879, GO:0018130, GO:0019238, GO:0019438, GO:0019752, GO:0032787, GO:0034641, GO:0042364, GO:0042398, GO:0042440, GO:0042558, GO:0042559, GO:0043436, GO:0043603, GO:0043604, GO:0043648, GO:0043650, GO:0044237, GO:0044238, GO:0044249, GO:0044271, GO:0044272, GO:0044281, GO:0044283, GO:0044424, GO:0044464, GO:0046112, GO:0046148, GO:0046394, GO:0046483, GO:0046653, GO:0046654, GO:0051186, GO:0051188, GO:0052803, GO:0055086, GO:0055114, GO:0071704, GO:0072330, GO:0072521, GO:0072522, GO:1901360, GO:1901362, GO:1901564, GO:1901566, GO:1901576, GO:1901605, GO:1901607		Bifidobacteriales		M00140, M00141, M00377		fhs				F	VSLIENFTKPYGLVDKIDAFGYLDSLNNNPDAPRKHGKVVLVTADTPLKASRGEGKTTTTIALIDALNARGIDAAAVLRQPSMGITAAGSKGGASGGGKASLTHPELIDWGLCGEMGAIEAAQNLLASFAEKAVDDGLLDTVLVPRVSEVPSRSLRSVVVDAGKNDVREKTVLTPTCELMQIVVLSRSMDEIADRVAKMIAGTKDGKAVTFGEFIDLWRVTNILADAVKPAKTETKNGSPVYVHGGPFANVSIGIPSLVSVEMACAQHDVVIVEAGYGADAGAQKWLDIACREYGAQWPSAAVVVTRASTWRDDPALQWRYPFHVERLEGLGIPTFPLINLWDGEDDQVPALRETAAELGFREPIVGNLYRDGGDALAPQLDAFAEAVSAEDAPETPTSHKGMPLVENVKWVCEHAYGVPADRVVMKPGFEESLEAARALAEDAGVVFDDLALVAVKSPATMTDNDAAPADKRTVTLKKVDVHSGAGLVHVNLTTSLTTPMPKIV
25018	GC_00000904	core	LH_950	1320	27	27	1	1	0.997219	1	0.998607		Formate-tetrahydrofolate ligase		ko00000, ko00001, ko00002, ko01000, ko04147	35760.BCHO_0267	RC00026,RC00111,RC00202,RC00578		ko:K00288, ko:K01938		ko00670, ko00720, ko01100, ko01120, ko01200, map00670, map00720, map01100, map01120, map01200		1.5.1.5, 3.5.4.9, 6.3.4.3		GO:0000096, GO:0000097, GO:0000105, GO:0003674, GO:0003824, GO:0004329, GO:0004477, GO:0004488, GO:0005575, GO:0005622, GO:0005623, GO:0005737, GO:0006082, GO:0006139, GO:0006144, GO:0006520, GO:0006547, GO:0006555, GO:0006575, GO:0006725, GO:0006730, GO:0006732, GO:0006760, GO:0006766, GO:0006767, GO:0006790, GO:0006807, GO:0008150, GO:0008152, GO:0008652, GO:0009058, GO:0009066, GO:0009067, GO:0009086, GO:0009108, GO:0009110, GO:0009112, GO:0009113, GO:0009256, GO:0009257, GO:0009396, GO:0009987, GO:0015939, GO:0015940, GO:0016053, GO:0016491, GO:0016645, GO:0016646, GO:0016787, GO:0016810, GO:0016814, GO:0016874, GO:0016879, GO:0018130, GO:0019238, GO:0019438, GO:0019752, GO:0032787, GO:0034641, GO:0042364, GO:0042398, GO:0042440, GO:0042558, GO:0042559, GO:0043436, GO:0043603, GO:0043604, GO:0043648, GO:0043650, GO:0044237, GO:0044238, GO:0044249, GO:0044271, GO:0044272, GO:0044281, GO:0044283, GO:0044424, GO:0044464, GO:0046112, GO:0046148, GO:0046394, GO:0046483, GO:0046653, GO:0046654, GO:0051186, GO:0051188, GO:0052803, GO:0055086, GO:0055114, GO:0071704, GO:0072330, GO:0072521, GO:0072522, GO:1901360, GO:1901362, GO:1901564, GO:1901566, GO:1901576, GO:1901605, GO:1901607		Bifidobacteriales		M00140, M00141, M00377		fhs				F	VSLIENFTKPYGLVDKIDAFGYLDSLNNNPDAPRKHGKVVLVTADTPLKASRGEGKTTTTIALIDALNARGIDAAAVLRQPSMGITAAGSKGGASGGGKASLTHPELIDWGLCGEMGAIEAAQNLLASFAEKAVDDGLLDTVLVPRVSEVPSRSLRSVVVDAGKNDVREKTVLTPTCELMQIVVLSRSMDEIADRVAKMIAGTKDGKAVTFGEFIDLWRVTSILADAVKPAKTETKNGSPVYVHGGPFANVSIGIPSLVSVEMACAQHDVVIVEAGYGADAGAQKWLDIACREYGAQWPSAAVVVTRASTWRDDPALQWRYPFHVERLEGLGIPTFPLINLWDGEDDQVPALRETAAELGFREPIVGNLYRDGGDALAPQLDAFAEAVSAEDAPETPTSHKGMPLVENVKWVCEHAYGVPADRVVMKPGFEESLEAARALAEDAGVAFDDLALVAVKSPATMTDNDAAPADERTVTLKKVDVHSGAGLVHVNLTTSLTTPMPKIV
25019	GC_00000904	core	LH_951	279	27	27	1	1	0.997219	1	0.998607		Formate-tetrahydrofolate ligase		ko00000, ko00001, ko00002, ko01000, ko04147	35760.BCHO_0267	RC00026,RC00111,RC00202,RC00578		ko:K00288, ko:K01938		ko00670, ko00720, ko01100, ko01120, ko01200, map00670, map00720, map01100, map01120, map01200		1.5.1.5, 3.5.4.9, 6.3.4.3		GO:0000096, GO:0000097, GO:0000105, GO:0003674, GO:0003824, GO:0004329, GO:0004477, GO:0004488, GO:0005575, GO:0005622, GO:0005623, GO:0005737, GO:0006082, GO:0006139, GO:0006144, GO:0006520, GO:0006547, GO:0006555, GO:0006575, GO:0006725, GO:0006730, GO:0006732, GO:0006760, GO:0006766, GO:0006767, GO:0006790, GO:0006807, GO:0008150, GO:0008152, GO:0008652, GO:0009058, GO:0009066, GO:0009067, GO:0009086, GO:0009108, GO:0009110, GO:0009112, GO:0009113, GO:0009256, GO:0009257, GO:0009396, GO:0009987, GO:0015939, GO:0015940, GO:0016053, GO:0016491, GO:0016645, GO:0016646, GO:0016787, GO:0016810, GO:0016814, GO:0016874, GO:0016879, GO:0018130, GO:0019238, GO:0019438, GO:0019752, GO:0032787, GO:0034641, GO:0042364, GO:0042398, GO:0042440, GO:0042558, GO:0042559, GO:0043436, GO:0043603, GO:0043604, GO:0043648, GO:0043650, GO:0044237, GO:0044238, GO:0044249, GO:0044271, GO:0044272, GO:0044281, GO:0044283, GO:0044424, GO:0044464, GO:0046112, GO:0046148, GO:0046394, GO:0046483, GO:0046653, GO:0046654, GO:0051186, GO:0051188, GO:0052803, GO:0055086, GO:0055114, GO:0071704, GO:0072330, GO:0072521, GO:0072522, GO:1901360, GO:1901362, GO:1901564, GO:1901566, GO:1901576, GO:1901605, GO:1901607		Bifidobacteriales		M00140, M00141, M00377		fhs				F	VSLIENFTKPYGLVDKIDAFGYLDSLNNNPDAPRKHGKVVLVTADTPLKASRGEGKTTTTIALIDALNARGIDAAAVLRQPSMGITAAGSKGGASGGGKASLTHPELIDWGLCGEMGAIEAAQNLLASFAEKAVDDGLLDTVLVPRVSEVPSRSLRSVVVDAGKNDVREKTVLTPTCELMQIVVLSRSMDEIADRVAKMIAGTKDGKAVTFGEFIDLWRVTNILADAVKPAKTETKNGSPVYVHGGPFANVSIGIPSLVSVEMACAQHDVVIVEAGYGADAGAQKWLDIACREYGAQWPSAAVVVTRASTWRDDPALQWRYPFHVERLEGLGIPTFPLINLWDGEDDQVPALRETAAELGFREPIVGNLYRDGGDALAPQLDAFAEAVSAEDAPETPTSHKGMPLVENVKWVCEHAYGVPADRVVMKPGFEESLEAARALAEDAGVVFDDLALVAVKSPATMTDNDAAPADKRTVTLKKVDVHSGAGLVHVNLTTSLTTPMPKIV
25020	GC_00000904	core	LH_955	277	27	27	1	1	0.997219	1	0.998607		Formate-tetrahydrofolate ligase		ko00000, ko00001, ko00002, ko01000, ko04147	35760.BCHO_0267	RC00026,RC00111,RC00202,RC00578		ko:K00288, ko:K01938		ko00670, ko00720, ko01100, ko01120, ko01200, map00670, map00720, map01100, map01120, map01200		1.5.1.5, 3.5.4.9, 6.3.4.3		GO:0000096, GO:0000097, GO:0000105, GO:0003674, GO:0003824, GO:0004329, GO:0004477, GO:0004488, GO:0005575, GO:0005622, GO:0005623, GO:0005737, GO:0006082, GO:0006139, GO:0006144, GO:0006520, GO:0006547, GO:0006555, GO:0006575, GO:0006725, GO:0006730, GO:0006732, GO:0006760, GO:0006766, GO:0006767, GO:0006790, GO:0006807, GO:0008150, GO:0008152, GO:0008652, GO:0009058, GO:0009066, GO:0009067, GO:0009086, GO:0009108, GO:0009110, GO:0009112, GO:0009113, GO:0009256, GO:0009257, GO:0009396, GO:0009987, GO:0015939, GO:0015940, GO:0016053, GO:0016491, GO:0016645, GO:0016646, GO:0016787, GO:0016810, GO:0016814, GO:0016874, GO:0016879, GO:0018130, GO:0019238, GO:0019438, GO:0019752, GO:0032787, GO:0034641, GO:0042364, GO:0042398, GO:0042440, GO:0042558, GO:0042559, GO:0043436, GO:0043603, GO:0043604, GO:0043648, GO:0043650, GO:0044237, GO:0044238, GO:0044249, GO:0044271, GO:0044272, GO:0044281, GO:0044283, GO:0044424, GO:0044464, GO:0046112, GO:0046148, GO:0046394, GO:0046483, GO:0046653, GO:0046654, GO:0051186, GO:0051188, GO:0052803, GO:0055086, GO:0055114, GO:0071704, GO:0072330, GO:0072521, GO:0072522, GO:1901360, GO:1901362, GO:1901564, GO:1901566, GO:1901576, GO:1901605, GO:1901607		Bifidobacteriales		M00140, M00141, M00377		fhs				F	VSLIENFTKPYGLVDKIDAFGYLDSLNNNPDAPRKHGKVVLVTADTPLKASRGEGKTTTTIALIDALNARGIDAAAVLRQPSMGITAAGSKGGASGGGKASLTHPELIDWGLCGEMGAIEAAQNLLASFAEKAVDDGLLDTVLVPRVSEVPSRSLRSVVVDAGKNDVREKTVLTPTCELMQIVVLSRSMDEIADRVAKMIAGTKDGKAVTFGEFIDLWRVTNILADAVKPAKTETKNGSPVYVHGGPFANVSIGIPSLVSVEMACAQHDVVIVEAGYGADAGAQKWLDIACCEYGAQWPSAAVVVTRASTWRDDPALQWRYPFHVERLEGLGIPTFPLINLWDGEDDQVPALRETAAELGFREPIVGNLYRDGGDALAPQLDAFAEAVSAEDAPETPTSHKGMPLVENVKWVCEHAYGVPADRVVMKPGFEESLEAARALAEDAGVVFDDLALVAVKSPATMTDNDAAPADERTVTLKKVDVHSGAGLVHVNLTTSLTTPMPKIV
25021	GC_00000904	core	LH_956	362	27	27	1	1	0.997219	1	0.998607		Formate-tetrahydrofolate ligase		ko00000, ko00001, ko00002, ko01000, ko04147	35760.BCHO_0267	RC00026,RC00111,RC00202,RC00578		ko:K00288, ko:K01938		ko00670, ko00720, ko01100, ko01120, ko01200, map00670, map00720, map01100, map01120, map01200		1.5.1.5, 3.5.4.9, 6.3.4.3		GO:0000096, GO:0000097, GO:0000105, GO:0003674, GO:0003824, GO:0004329, GO:0004477, GO:0004488, GO:0005575, GO:0005622, GO:0005623, GO:0005737, GO:0006082, GO:0006139, GO:0006144, GO:0006520, GO:0006547, GO:0006555, GO:0006575, GO:0006725, GO:0006730, GO:0006732, GO:0006760, GO:0006766, GO:0006767, GO:0006790, GO:0006807, GO:0008150, GO:0008152, GO:0008652, GO:0009058, GO:0009066, GO:0009067, GO:0009086, GO:0009108, GO:0009110, GO:0009112, GO:0009113, GO:0009256, GO:0009257, GO:0009396, GO:0009987, GO:0015939, GO:0015940, GO:0016053, GO:0016491, GO:0016645, GO:0016646, GO:0016787, GO:0016810, GO:0016814, GO:0016874, GO:0016879, GO:0018130, GO:0019238, GO:0019438, GO:0019752, GO:0032787, GO:0034641, GO:0042364, GO:0042398, GO:0042440, GO:0042558, GO:0042559, GO:0043436, GO:0043603, GO:0043604, GO:0043648, GO:0043650, GO:0044237, GO:0044238, GO:0044249, GO:0044271, GO:0044272, GO:0044281, GO:0044283, GO:0044424, GO:0044464, GO:0046112, GO:0046148, GO:0046394, GO:0046483, GO:0046653, GO:0046654, GO:0051186, GO:0051188, GO:0052803, GO:0055086, GO:0055114, GO:0071704, GO:0072330, GO:0072521, GO:0072522, GO:1901360, GO:1901362, GO:1901564, GO:1901566, GO:1901576, GO:1901605, GO:1901607		Bifidobacteriales		M00140, M00141, M00377		fhs				F	VSLIENFTKPYGLVDKIDAFGYLDSLNNNPDAPRKHGKVVLVTADTPLKASRGEGKTTTTIALIDALNARGIDAAAVLRQPSMGITAAGSKGGASGGGKASLTHPELIDWGLCGEMGAIEAAQNLLASFAEKAVDDGLLDTVLVPRVSEVPSRSLRSVVVDAGKNDVREKTVLTPTCELMQIVVLSRSMDEIADRVAKMIAGTKDGKAVTFGEFIDLWRVTNILADAVKPAKTETKNGSPVYVHGGPFANVSIGIPSLVSVEMACAQHDVVIVEAGYGADAGAQKWLDIACREYGAQWPSAAVVVTRASTWRDDPALQWRYPFHVERLEGLGIPTFPLINLWDGEDDQVPALRETAAELGFREPIVGNLYRDGGDALAPQLDAFAEAVSAEDAPETPTSHKGMPLVENVKWVCEHAYGVPADRVVMKPGFEESLEAARALAEDAGVVFDDLALVAVKSPATMTDNDAAPADKRTVTLKKVDVHSGAGLVHVNLTTSLTTPMPKIV
25022	GC_00000904	core	LH_961	279	27	27	1	1	0.997219	1	0.998607		Formate-tetrahydrofolate ligase		ko00000, ko00001, ko00002, ko01000, ko04147	35760.BCHO_0267	RC00026,RC00111,RC00202,RC00578		ko:K00288, ko:K01938		ko00670, ko00720, ko01100, ko01120, ko01200, map00670, map00720, map01100, map01120, map01200		1.5.1.5, 3.5.4.9, 6.3.4.3		GO:0000096, GO:0000097, GO:0000105, GO:0003674, GO:0003824, GO:0004329, GO:0004477, GO:0004488, GO:0005575, GO:0005622, GO:0005623, GO:0005737, GO:0006082, GO:0006139, GO:0006144, GO:0006520, GO:0006547, GO:0006555, GO:0006575, GO:0006725, GO:0006730, GO:0006732, GO:0006760, GO:0006766, GO:0006767, GO:0006790, GO:0006807, GO:0008150, GO:0008152, GO:0008652, GO:0009058, GO:0009066, GO:0009067, GO:0009086, GO:0009108, GO:0009110, GO:0009112, GO:0009113, GO:0009256, GO:0009257, GO:0009396, GO:0009987, GO:0015939, GO:0015940, GO:0016053, GO:0016491, GO:0016645, GO:0016646, GO:0016787, GO:0016810, GO:0016814, GO:0016874, GO:0016879, GO:0018130, GO:0019238, GO:0019438, GO:0019752, GO:0032787, GO:0034641, GO:0042364, GO:0042398, GO:0042440, GO:0042558, GO:0042559, GO:0043436, GO:0043603, GO:0043604, GO:0043648, GO:0043650, GO:0044237, GO:0044238, GO:0044249, GO:0044271, GO:0044272, GO:0044281, GO:0044283, GO:0044424, GO:0044464, GO:0046112, GO:0046148, GO:0046394, GO:0046483, GO:0046653, GO:0046654, GO:0051186, GO:0051188, GO:0052803, GO:0055086, GO:0055114, GO:0071704, GO:0072330, GO:0072521, GO:0072522, GO:1901360, GO:1901362, GO:1901564, GO:1901566, GO:1901576, GO:1901605, GO:1901607		Bifidobacteriales		M00140, M00141, M00377		fhs				F	VSLIENFTKPYGLVDKIDAFGYLDSLNNNPDAPRKHGKVVLVTADTPLKASRGEGKTTTTIALIDALNARGIDAAAVLRQPSMGITAAGSKGGASGGGKASLTHPELIDWGLCGEMGAIEAAQNLLASFAEKAVDDGLLDTVLVPRVSEVPSRSLRSVVVDAGKNDVREKTVLTPTCELMQIVVLSRSMDEIADRVAKMIAGTKDGKAVTFGEFIDLWRVTNILADAVKPAKTETKNGSPVYVHGGPFANVSIGIPSLVSVEMACAQHDVVIVEAGYGADAGAQKWLDIACREYGAQWPSAAVVVTRASTWRDDPALQWRYPFHVERLEGLGIPTFPLINLWDGEDDQVPALRETAAELGFREPIVGNLYRDGGDALAPQLDAFAEAVSAEDAPETPTSHKGMPLVENVKWVCEHAYGVPADRVVMKPGFEESLEAARALAEDAGVVFDDLALVAVKSPATMTDNDAAPADKRTVTLKKVDVHSGAGLVHVNLTTSLTTPMPKIV
25023	GC_00000904	core	LH_964	277	27	27	1	1	0.997219	1	0.998607		Formate-tetrahydrofolate ligase		ko00000, ko00001, ko00002, ko01000, ko04147	35760.BCHO_0267	RC00026,RC00111,RC00202,RC00578		ko:K00288, ko:K01938		ko00670, ko00720, ko01100, ko01120, ko01200, map00670, map00720, map01100, map01120, map01200		1.5.1.5, 3.5.4.9, 6.3.4.3		GO:0000096, GO:0000097, GO:0000105, GO:0003674, GO:0003824, GO:0004329, GO:0004477, GO:0004488, GO:0005575, GO:0005622, GO:0005623, GO:0005737, GO:0006082, GO:0006139, GO:0006144, GO:0006520, GO:0006547, GO:0006555, GO:0006575, GO:0006725, GO:0006730, GO:0006732, GO:0006760, GO:0006766, GO:0006767, GO:0006790, GO:0006807, GO:0008150, GO:0008152, GO:0008652, GO:0009058, GO:0009066, GO:0009067, GO:0009086, GO:0009108, GO:0009110, GO:0009112, GO:0009113, GO:0009256, GO:0009257, GO:0009396, GO:0009987, GO:0015939, GO:0015940, GO:0016053, GO:0016491, GO:0016645, GO:0016646, GO:0016787, GO:0016810, GO:0016814, GO:0016874, GO:0016879, GO:0018130, GO:0019238, GO:0019438, GO:0019752, GO:0032787, GO:0034641, GO:0042364, GO:0042398, GO:0042440, GO:0042558, GO:0042559, GO:0043436, GO:0043603, GO:0043604, GO:0043648, GO:0043650, GO:0044237, GO:0044238, GO:0044249, GO:0044271, GO:0044272, GO:0044281, GO:0044283, GO:0044424, GO:0044464, GO:0046112, GO:0046148, GO:0046394, GO:0046483, GO:0046653, GO:0046654, GO:0051186, GO:0051188, GO:0052803, GO:0055086, GO:0055114, GO:0071704, GO:0072330, GO:0072521, GO:0072522, GO:1901360, GO:1901362, GO:1901564, GO:1901566, GO:1901576, GO:1901605, GO:1901607		Bifidobacteriales		M00140, M00141, M00377		fhs				F	VSLIENFTKPYGLVDKIDAFGYLDSLNNNPDAPRKHGKVVLVTADTPLKASRGEGKTTTTIALIDALNARGIDAAAVLRQPSMGITAAGSKGGASGGGKASLTHPELIDWGLCGEMGAIEAAQNLLASFAEKAVDDGLLDTVLVPRVSEVPSRSLRSVVVDAGKNDVREKTVLTPTCELMQIVVLSRSMDEIADRVAKMIAGTKDGKAVTFGEFIDLWRVTNILADAVKPAKTETKNGSPVYVHGGPFANVSIGIPSLVSVEMACAQHDVVIVEAGYGADAGAQKWLDIACCEYGAQWPSAAVVVTRASTWRDDPALQWRYPFHVERLEGLGIPTFPLINLWDGEDDQVPALRETAAELGFREPIVGNLYRDGGDALAPQLDAFAEAVSAEDAPETPTSHKGMPLVENVKWVCEHAYGVPADRVVMKPGFEESLEAARALAEDAGVVFDDLALVAVKSPATMTDNDAAPADERTVTLKKVDVHSGAGLVHVNLTTSLTTPMPKIV
25024	GC_00000904	core	LH_967	410	27	27	1	1	0.997219	1	0.998607		Formate-tetrahydrofolate ligase		ko00000, ko00001, ko00002, ko01000, ko04147	35760.BCHO_0267	RC00026,RC00111,RC00202,RC00578		ko:K00288, ko:K01938		ko00670, ko00720, ko01100, ko01120, ko01200, map00670, map00720, map01100, map01120, map01200		1.5.1.5, 3.5.4.9, 6.3.4.3		GO:0000096, GO:0000097, GO:0000105, GO:0003674, GO:0003824, GO:0004329, GO:0004477, GO:0004488, GO:0005575, GO:0005622, GO:0005623, GO:0005737, GO:0006082, GO:0006139, GO:0006144, GO:0006520, GO:0006547, GO:0006555, GO:0006575, GO:0006725, GO:0006730, GO:0006732, GO:0006760, GO:0006766, GO:0006767, GO:0006790, GO:0006807, GO:0008150, GO:0008152, GO:0008652, GO:0009058, GO:0009066, GO:0009067, GO:0009086, GO:0009108, GO:0009110, GO:0009112, GO:0009113, GO:0009256, GO:0009257, GO:0009396, GO:0009987, GO:0015939, GO:0015940, GO:0016053, GO:0016491, GO:0016645, GO:0016646, GO:0016787, GO:0016810, GO:0016814, GO:0016874, GO:0016879, GO:0018130, GO:0019238, GO:0019438, GO:0019752, GO:0032787, GO:0034641, GO:0042364, GO:0042398, GO:0042440, GO:0042558, GO:0042559, GO:0043436, GO:0043603, GO:0043604, GO:0043648, GO:0043650, GO:0044237, GO:0044238, GO:0044249, GO:0044271, GO:0044272, GO:0044281, GO:0044283, GO:0044424, GO:0044464, GO:0046112, GO:0046148, GO:0046394, GO:0046483, GO:0046653, GO:0046654, GO:0051186, GO:0051188, GO:0052803, GO:0055086, GO:0055114, GO:0071704, GO:0072330, GO:0072521, GO:0072522, GO:1901360, GO:1901362, GO:1901564, GO:1901566, GO:1901576, GO:1901605, GO:1901607		Bifidobacteriales		M00140, M00141, M00377		fhs				F	VSLIENFTKPYGLVDKIDAFGYLDSLNNNPDAPRKHGKVVLVTADTPLKASRGEGKTTTTIALIDALNARGIDAAAVLRQPSMGITAAGSKGGASGGGKASLTHPELIDWGLCGEMGAIEAAQNLLASFAEKAVDDGLLDTVLVPRVSEVPSRSLRSVVVDAGKNDVREKTVLTPTCELMQIVVLSRSMDEIADRVAKMIAGTKDGKAVTFGEFIDLWRVTNILADAVKPAKTETKNGSPVYVHGGPFANVSIGIPSLVSVEMACAQHDVVIVEAGYGADAGAQKWLDIACREYGAQWPSAAVVVTRASTWRDDPALQWRYPFHVERLEGLGIPTFPLINLWDGEDDQVPALRETAAELGFREPIVGNLYRDGGEALAPQLDAFAEAVSAEDAPETPTSHKGMPLVENVKWVCEHAYGVPADRVVMKPGFEESLEAARALAEDAGVAFDDLALVAVKSPATMTDNDAAPADERTVTLKKVDVHSGAGLVHVNLTTSLTTPMPKIV
25025	GC_00000904	core	LH_971	618	27	27	1	1	0.997219	1	0.998607		Formate-tetrahydrofolate ligase		ko00000, ko00001, ko00002, ko01000, ko04147	35760.BCHO_0267	RC00026,RC00111,RC00202,RC00578		ko:K00288, ko:K01938		ko00670, ko00720, ko01100, ko01120, ko01200, map00670, map00720, map01100, map01120, map01200		1.5.1.5, 3.5.4.9, 6.3.4.3		GO:0000096, GO:0000097, GO:0000105, GO:0003674, GO:0003824, GO:0004329, GO:0004477, GO:0004488, GO:0005575, GO:0005622, GO:0005623, GO:0005737, GO:0006082, GO:0006139, GO:0006144, GO:0006520, GO:0006547, GO:0006555, GO:0006575, GO:0006725, GO:0006730, GO:0006732, GO:0006760, GO:0006766, GO:0006767, GO:0006790, GO:0006807, GO:0008150, GO:0008152, GO:0008652, GO:0009058, GO:0009066, GO:0009067, GO:0009086, GO:0009108, GO:0009110, GO:0009112, GO:0009113, GO:0009256, GO:0009257, GO:0009396, GO:0009987, GO:0015939, GO:0015940, GO:0016053, GO:0016491, GO:0016645, GO:0016646, GO:0016787, GO:0016810, GO:0016814, GO:0016874, GO:0016879, GO:0018130, GO:0019238, GO:0019438, GO:0019752, GO:0032787, GO:0034641, GO:0042364, GO:0042398, GO:0042440, GO:0042558, GO:0042559, GO:0043436, GO:0043603, GO:0043604, GO:0043648, GO:0043650, GO:0044237, GO:0044238, GO:0044249, GO:0044271, GO:0044272, GO:0044281, GO:0044283, GO:0044424, GO:0044464, GO:0046112, GO:0046148, GO:0046394, GO:0046483, GO:0046653, GO:0046654, GO:0051186, GO:0051188, GO:0052803, GO:0055086, GO:0055114, GO:0071704, GO:0072330, GO:0072521, GO:0072522, GO:1901360, GO:1901362, GO:1901564, GO:1901566, GO:1901576, GO:1901605, GO:1901607		Bifidobacteriales		M00140, M00141, M00377		fhs				F	VSLIENFTKPYGLVDKIDAFGYLDSLNNNPDAPRKHGKVVLVTADTPLKASRGEGKTTTTIALIDALNARGIDAAAVLRQPSMGITAAGSKGGASGGGKASLTHPELIDWGLCGEMGAIEAAQNLLASFAEKAVDDGLLDTVLVPRVSEVPSRSLRSVVVDAGKNDVREKTVLTPTCELMQIVVLSRSMDEIADRVAKMIAGTKDGKAVTFGEFIDLWRVTNILADAVKPAKTETKNGSPVYVHGGPFANVSIGIPSLVSVEMACAQHDVVIVEAGYGADAGAQKWLDIACREYGAQWPSAAVVVTRASTWRDDPALQWRYPFHVERLEGLGIPTFPLINLWDGEDDQVPALRETAAELGFREPIVGNLYRDGGEALAPQLDAFAEAVSAEDAPETPTSHKGMPLVENVKWVCEHAYGVPADRVVMKPGFEESLEAARALAEDAGVAFDDLALVAVKSPATMTDNDAAPADERTVTLKKVDVHSGAGLVHVNLTTSLTTPMPKIV
25026	GC_00000904	core	LH_973	603	27	27	1	1	0.997219	1	0.998607		Formate-tetrahydrofolate ligase		ko00000, ko00001, ko00002, ko01000, ko04147	35760.BCHO_0267	RC00026,RC00111,RC00202,RC00578		ko:K00288, ko:K01938		ko00670, ko00720, ko01100, ko01120, ko01200, map00670, map00720, map01100, map01120, map01200		1.5.1.5, 3.5.4.9, 6.3.4.3		GO:0000096, GO:0000097, GO:0000105, GO:0003674, GO:0003824, GO:0004329, GO:0004477, GO:0004488, GO:0005575, GO:0005622, GO:0005623, GO:0005737, GO:0006082, GO:0006139, GO:0006144, GO:0006520, GO:0006547, GO:0006555, GO:0006575, GO:0006725, GO:0006730, GO:0006732, GO:0006760, GO:0006766, GO:0006767, GO:0006790, GO:0006807, GO:0008150, GO:0008152, GO:0008652, GO:0009058, GO:0009066, GO:0009067, GO:0009086, GO:0009108, GO:0009110, GO:0009112, GO:0009113, GO:0009256, GO:0009257, GO:0009396, GO:0009987, GO:0015939, GO:0015940, GO:0016053, GO:0016491, GO:0016645, GO:0016646, GO:0016787, GO:0016810, GO:0016814, GO:0016874, GO:0016879, GO:0018130, GO:0019238, GO:0019438, GO:0019752, GO:0032787, GO:0034641, GO:0042364, GO:0042398, GO:0042440, GO:0042558, GO:0042559, GO:0043436, GO:0043603, GO:0043604, GO:0043648, GO:0043650, GO:0044237, GO:0044238, GO:0044249, GO:0044271, GO:0044272, GO:0044281, GO:0044283, GO:0044424, GO:0044464, GO:0046112, GO:0046148, GO:0046394, GO:0046483, GO:0046653, GO:0046654, GO:0051186, GO:0051188, GO:0052803, GO:0055086, GO:0055114, GO:0071704, GO:0072330, GO:0072521, GO:0072522, GO:1901360, GO:1901362, GO:1901564, GO:1901566, GO:1901576, GO:1901605, GO:1901607		Bifidobacteriales		M00140, M00141, M00377		fhs				F	VSLIENFTKPYGLVDKIDAFGYLDSLNNNPDAPRKHGKVVLVTADTPLKASRGEGKTTTTIALIDALNARGIDAAAVLRQPSMGITAAGSKGGASGGGKASLTHPELIDWGLCGEMGAIEAAQNLLASFAEKAVDDGLLDTVLVPRVSEVPSRSLRSVVVDAGKNDVREKTVLTPTCELMQIVVLSRSMDEIADRVAKMIAGTKDGKAVTFGEFIDLWRVTNILADAVKPAKTETKNGSPVYVHGGPFANVSIGIPSLVSVEMACAQHDVVIVEAGYGADAGAQKWLDIACREYGAQWPSAAVVVTRASTWRDDPALQWRYPFHVERLEGLGIPTFPLINLWDGEDDQVPALRETAAELGFREPIVGNLYRDGGEALAPQLDAFAEAVSAEDAPETPTSHKGMPLVENVKWVCEHAYGVPADRVVMKPGFEESLEAARALAEDAGVAFDDLALVAVKSPATMTDNDAAPADERTVTLKKVDVHSGAGLVHVNLTTSLTTPMPKIV
25027	GC_00000904	core	LH_976	1727	27	27	1	1	0.997219	1	0.998607		Formate-tetrahydrofolate ligase		ko00000, ko00001, ko00002, ko01000, ko04147	35760.BCHO_0267	RC00026,RC00111,RC00202,RC00578		ko:K00288, ko:K01938		ko00670, ko00720, ko01100, ko01120, ko01200, map00670, map00720, map01100, map01120, map01200		1.5.1.5, 3.5.4.9, 6.3.4.3		GO:0000096, GO:0000097, GO:0000105, GO:0003674, GO:0003824, GO:0004329, GO:0004477, GO:0004488, GO:0005575, GO:0005622, GO:0005623, GO:0005737, GO:0006082, GO:0006139, GO:0006144, GO:0006520, GO:0006547, GO:0006555, GO:0006575, GO:0006725, GO:0006730, GO:0006732, GO:0006760, GO:0006766, GO:0006767, GO:0006790, GO:0006807, GO:0008150, GO:0008152, GO:0008652, GO:0009058, GO:0009066, GO:0009067, GO:0009086, GO:0009108, GO:0009110, GO:0009112, GO:0009113, GO:0009256, GO:0009257, GO:0009396, GO:0009987, GO:0015939, GO:0015940, GO:0016053, GO:0016491, GO:0016645, GO:0016646, GO:0016787, GO:0016810, GO:0016814, GO:0016874, GO:0016879, GO:0018130, GO:0019238, GO:0019438, GO:0019752, GO:0032787, GO:0034641, GO:0042364, GO:0042398, GO:0042440, GO:0042558, GO:0042559, GO:0043436, GO:0043603, GO:0043604, GO:0043648, GO:0043650, GO:0044237, GO:0044238, GO:0044249, GO:0044271, GO:0044272, GO:0044281, GO:0044283, GO:0044424, GO:0044464, GO:0046112, GO:0046148, GO:0046394, GO:0046483, GO:0046653, GO:0046654, GO:0051186, GO:0051188, GO:0052803, GO:0055086, GO:0055114, GO:0071704, GO:0072330, GO:0072521, GO:0072522, GO:1901360, GO:1901362, GO:1901564, GO:1901566, GO:1901576, GO:1901605, GO:1901607		Bifidobacteriales		M00140, M00141, M00377		fhs				F	VSLIENFTKPYGLVDKIDAFGYLDSLNNNPDAPRKHGKVVLVTADTPLKASRGEGKTTTTIALIDALNARGIDAAAVLRQPSMGITAAGSKGGASGGGKASLTHPELIDWGLCGEMGAIEAAQNLLASFAEKAVDDGLLDTVLVPRVSEVPSRSLRSVVVDAGKNDVREKTVLTPTCELMQIVVLSRSMDEIADRVAKMIAGTKDGKAVTFGEFIDLWRVTNILADAVKPAKTETKNGSPVYVHGGPFANVSIGIPSLVSVEMACAQHDVVIVEAGYGADAGAQKWLDIACREYGAQWPSAAVVVTRASTWRDDPALQWRYPFHVERLEGLGIPTFPLINLWDGEDDQVPALRETAAELGFREPIVGNLYRDGGEALAPQLDAFAEAVSAEDAPETPTSHKGMPLVENVKWVCEHAYGVPADRVVMKPGFEESLEAARALAEDAGVAFDDLALVAVKSPATMTDNDAAPADERTVTLKKVDVHSGAGLVHVNLTTSLTTPMPKIV
25028	GC_00000904	core	LH_977	17	27	27	1	1	0.997219	1	0.998607		Formate-tetrahydrofolate ligase		ko00000, ko00001, ko00002, ko01000, ko04147	35760.BCHO_0267	RC00026,RC00111,RC00202,RC00578		ko:K00288, ko:K01938		ko00670, ko00720, ko01100, ko01120, ko01200, map00670, map00720, map01100, map01120, map01200		1.5.1.5, 3.5.4.9, 6.3.4.3		GO:0000096, GO:0000097, GO:0000105, GO:0003674, GO:0003824, GO:0004329, GO:0004477, GO:0004488, GO:0005575, GO:0005622, GO:0005623, GO:0005737, GO:0006082, GO:0006139, GO:0006144, GO:0006520, GO:0006547, GO:0006555, GO:0006575, GO:0006725, GO:0006730, GO:0006732, GO:0006760, GO:0006766, GO:0006767, GO:0006790, GO:0006807, GO:0008150, GO:0008152, GO:0008652, GO:0009058, GO:0009066, GO:0009067, GO:0009086, GO:0009108, GO:0009110, GO:0009112, GO:0009113, GO:0009256, GO:0009257, GO:0009396, GO:0009987, GO:0015939, GO:0015940, GO:0016053, GO:0016491, GO:0016645, GO:0016646, GO:0016787, GO:0016810, GO:0016814, GO:0016874, GO:0016879, GO:0018130, GO:0019238, GO:0019438, GO:0019752, GO:0032787, GO:0034641, GO:0042364, GO:0042398, GO:0042440, GO:0042558, GO:0042559, GO:0043436, GO:0043603, GO:0043604, GO:0043648, GO:0043650, GO:0044237, GO:0044238, GO:0044249, GO:0044271, GO:0044272, GO:0044281, GO:0044283, GO:0044424, GO:0044464, GO:0046112, GO:0046148, GO:0046394, GO:0046483, GO:0046653, GO:0046654, GO:0051186, GO:0051188, GO:0052803, GO:0055086, GO:0055114, GO:0071704, GO:0072330, GO:0072521, GO:0072522, GO:1901360, GO:1901362, GO:1901564, GO:1901566, GO:1901576, GO:1901605, GO:1901607		Bifidobacteriales		M00140, M00141, M00377		fhs				F	VSLIENFTKPYGLVDKIDAFGYLDSLNNNPDAPRKHGKVVLVTADTPLKASRGEGKTTTTIALIDALNARGIDAAAVLRQPSMGITAAGSKGGASGGGKASLTHPELIDWGLCGEMGAIEAAQNLLASFAEKAVDDGLLDTVLVPRVSEVPSRSLRSVVVDAGKNDVREKTVLTPTCELMQIVVLSRSMDEIADRVAKMIAGTKDGKAVTFGEFIDLWRVTNILADAVKPAKTETKNGSPVYVHGGPFANVSIGIPSLVSVEMACAQHDVVIVEAGYGADAGAQKWLDIACREYGAQWPSAAVVVTRASTWRDDPALQWRYPFHVERLEGLGIPTFPLINLWDGEDDQVPALRETAAELGFREPIVGNLYRDGGDALAPQLDAFAEAVSAEDAPDTPTSHKGMPLVENVKWVCEHAYGVPADRVVMKPGFEESLEAARALAEDAGVAFDDLALVAVKSPATMTDNDAAPADERTVTLKKVDVHSGAGLVHVNLTTSLTTPMPKIV
25029	GC_00000904	core	LH_979	768	27	27	1	1	0.997219	1	0.998607		Formate-tetrahydrofolate ligase		ko00000, ko00001, ko00002, ko01000, ko04147	35760.BCHO_0267	RC00026,RC00111,RC00202,RC00578		ko:K00288, ko:K01938		ko00670, ko00720, ko01100, ko01120, ko01200, map00670, map00720, map01100, map01120, map01200		1.5.1.5, 3.5.4.9, 6.3.4.3		GO:0000096, GO:0000097, GO:0000105, GO:0003674, GO:0003824, GO:0004329, GO:0004477, GO:0004488, GO:0005575, GO:0005622, GO:0005623, GO:0005737, GO:0006082, GO:0006139, GO:0006144, GO:0006520, GO:0006547, GO:0006555, GO:0006575, GO:0006725, GO:0006730, GO:0006732, GO:0006760, GO:0006766, GO:0006767, GO:0006790, GO:0006807, GO:0008150, GO:0008152, GO:0008652, GO:0009058, GO:0009066, GO:0009067, GO:0009086, GO:0009108, GO:0009110, GO:0009112, GO:0009113, GO:0009256, GO:0009257, GO:0009396, GO:0009987, GO:0015939, GO:0015940, GO:0016053, GO:0016491, GO:0016645, GO:0016646, GO:0016787, GO:0016810, GO:0016814, GO:0016874, GO:0016879, GO:0018130, GO:0019238, GO:0019438, GO:0019752, GO:0032787, GO:0034641, GO:0042364, GO:0042398, GO:0042440, GO:0042558, GO:0042559, GO:0043436, GO:0043603, GO:0043604, GO:0043648, GO:0043650, GO:0044237, GO:0044238, GO:0044249, GO:0044271, GO:0044272, GO:0044281, GO:0044283, GO:0044424, GO:0044464, GO:0046112, GO:0046148, GO:0046394, GO:0046483, GO:0046653, GO:0046654, GO:0051186, GO:0051188, GO:0052803, GO:0055086, GO:0055114, GO:0071704, GO:0072330, GO:0072521, GO:0072522, GO:1901360, GO:1901362, GO:1901564, GO:1901566, GO:1901576, GO:1901605, GO:1901607		Bifidobacteriales		M00140, M00141, M00377		fhs				F	VSLIENFTKPYGLVDKIDAFGYLDSLNNNPDAPRKHGKVVLVTADTPLKASRGEGKTTTTIALIDALNARGIDAAAVLRQPSMGITAAGSKGGASGGGKASLTHPELIDWGLCGEMGAIEAAQNLLASFAEKAVDDGLLDTVLVPRVSEVPSRSLRSVVVDAGKNDVREKTVLTPTCELMQIVVLSRSMDEIADRVAKMIAGTKDGKAVTFGEFIDLWRVTNILADAVKPAKTETKNGSPVYVHGGPFANVSIGIPSLVSVEMACAQHDVVIVEAGYGADAGAQKWLDIACREYGAQWPSAAVVVTRASTWRDDPALQWRYPFHVERLEGLGIPTFPLINLWDGEDDQVPALRETAAELGFREPIVGNLYRDGGDALAPQLDAFAETVSAEDAPETPTSHKGMPLVENVKWVCEHAYGVPADRVVMKPGFEESLEAARALAEDAGVVFDDLALVAVKSPATMTDNDAAPADERTVTLKKVDVHSGAGLVHVNLTTSLTTPMPKIV
25030	GC_00000904	core	LH_980	86	27	27	1	1	0.997219	1	0.998607		Formate-tetrahydrofolate ligase		ko00000, ko00001, ko00002, ko01000, ko04147	35760.BCHO_0267	RC00026,RC00111,RC00202,RC00578		ko:K00288, ko:K01938		ko00670, ko00720, ko01100, ko01120, ko01200, map00670, map00720, map01100, map01120, map01200		1.5.1.5, 3.5.4.9, 6.3.4.3		GO:0000096, GO:0000097, GO:0000105, GO:0003674, GO:0003824, GO:0004329, GO:0004477, GO:0004488, GO:0005575, GO:0005622, GO:0005623, GO:0005737, GO:0006082, GO:0006139, GO:0006144, GO:0006520, GO:0006547, GO:0006555, GO:0006575, GO:0006725, GO:0006730, GO:0006732, GO:0006760, GO:0006766, GO:0006767, GO:0006790, GO:0006807, GO:0008150, GO:0008152, GO:0008652, GO:0009058, GO:0009066, GO:0009067, GO:0009086, GO:0009108, GO:0009110, GO:0009112, GO:0009113, GO:0009256, GO:0009257, GO:0009396, GO:0009987, GO:0015939, GO:0015940, GO:0016053, GO:0016491, GO:0016645, GO:0016646, GO:0016787, GO:0016810, GO:0016814, GO:0016874, GO:0016879, GO:0018130, GO:0019238, GO:0019438, GO:0019752, GO:0032787, GO:0034641, GO:0042364, GO:0042398, GO:0042440, GO:0042558, GO:0042559, GO:0043436, GO:0043603, GO:0043604, GO:0043648, GO:0043650, GO:0044237, GO:0044238, GO:0044249, GO:0044271, GO:0044272, GO:0044281, GO:0044283, GO:0044424, GO:0044464, GO:0046112, GO:0046148, GO:0046394, GO:0046483, GO:0046653, GO:0046654, GO:0051186, GO:0051188, GO:0052803, GO:0055086, GO:0055114, GO:0071704, GO:0072330, GO:0072521, GO:0072522, GO:1901360, GO:1901362, GO:1901564, GO:1901566, GO:1901576, GO:1901605, GO:1901607		Bifidobacteriales		M00140, M00141, M00377		fhs				F	VSLIENFTKPYGLVDKIDAFGYLDSLNNNPDAPRKHGKVVLVTADTPLKASRGEGKTTTTIALIDALNARGIDAAAVLRQPSMGITAAGSKGGASGGGKASLTHPELIDWGLCGEMGAIEAAQNLLASFAEKAVDDGLLDTVLVPRVSEVPSRSLRSVVVDAGKNDVREKTVLTPTCELMQIVVLSRSMDEIADRVAKMIAGTKDGKAVTFGEFIDLWRVTSILADAVKPAKTETKNGSPVYVHGGPFANVSIGIPSLVSVEMACAQYDVVIVEAGYGADAGAQKWLDIACREYGAQWPSAAVVVTRASTWRDDPALQWRYPFHVERLEGLGIPTFPLINLWDGEDDQVPALRETAAELGFREPIVGNLYRDGGDALAPQLDAFAEAVSAEDAPETPTSHKGMPLVENVKWVCEHAYGVPADRVVMKPGFEESLEAARALAEDAGVAFDDLALVAVKSPATMTDNDAAPADERTVTLKKVDVHSGAGLVHVNLTTSLTTPMPKIV
25031	GC_00000905	core	B_castoris_2020B	106	27	27	1	1	0.996471	0.899758	0.945648		Response regulator receiver domain protein		ko00000, ko00002, ko02022	35760.BCHO_1147	unknown		ko:K22010						GO:0000160, GO:0003674, GO:0005488, GO:0005575, GO:0005618, GO:0005623, GO:0005886, GO:0007154, GO:0007165, GO:0008150, GO:0009987, GO:0016020, GO:0023052, GO:0030312, GO:0035556, GO:0040007, GO:0043167, GO:0043168, GO:0044464, GO:0050789, GO:0050794, GO:0050896, GO:0051716, GO:0065007, GO:0071944		Bifidobacteriales		M00839		pdtaR				T	#NAME?
25032	GC_00000905	core	LH_775	1534	27	27	1	1	0.996471	0.899758	0.945648		Response regulator receiver domain protein		ko00000, ko00002, ko02022	35760.BCHO_1147	unknown		ko:K22010						GO:0000160, GO:0003674, GO:0005488, GO:0005575, GO:0005618, GO:0005623, GO:0005886, GO:0007154, GO:0007165, GO:0008150, GO:0009987, GO:0016020, GO:0023052, GO:0030312, GO:0035556, GO:0040007, GO:0043167, GO:0043168, GO:0044464, GO:0050789, GO:0050794, GO:0050896, GO:0051716, GO:0065007, GO:0071944		Bifidobacteriales		M00839		pdtaR				T	#NAME?
25033	GC_00000905	core	LH_799	1777	27	27	1	1	0.996471	0.899758	0.945648		Response regulator receiver domain protein		ko00000, ko00002, ko02022	35760.BCHO_1147	unknown		ko:K22010						GO:0000160, GO:0003674, GO:0005488, GO:0005575, GO:0005618, GO:0005623, GO:0005886, GO:0007154, GO:0007165, GO:0008150, GO:0009987, GO:0016020, GO:0023052, GO:0030312, GO:0035556, GO:0040007, GO:0043167, GO:0043168, GO:0044464, GO:0050789, GO:0050794, GO:0050896, GO:0051716, GO:0065007, GO:0071944		Bifidobacteriales		M00839		pdtaR				T	#NAME?
25034	GC_00000905	core	LH_805	420	27	27	1	1	0.996471	0.899758	0.945648		Response regulator receiver domain protein		ko00000, ko00002, ko02022	35760.BCHO_1147	unknown		ko:K22010						GO:0000160, GO:0003674, GO:0005488, GO:0005575, GO:0005618, GO:0005623, GO:0005886, GO:0007154, GO:0007165, GO:0008150, GO:0009987, GO:0016020, GO:0023052, GO:0030312, GO:0035556, GO:0040007, GO:0043167, GO:0043168, GO:0044464, GO:0050789, GO:0050794, GO:0050896, GO:0051716, GO:0065007, GO:0071944		Bifidobacteriales		M00839		pdtaR				T	-------------------------MTVQDMDKEHEEEVLTEEELDTLAVDGDAASKAEQAEQDEEKRTEGRKPTVVVAEDESVNRMDLVAMLEDNGYDVVGQAANGEEAIALTREFKPDVVCMDVKMPHMDGITAAGVICDENIAPVVMLTAFSQIDLVKQAIGAGAMAYVTKPYEESKLLPALAVAMGRFAEINELLDSVERNENELKDTQEKLKDAEEKLKKAQDTLEERKLVDRAKGLLMDKANFTEQGAFRWIQKTSMDQRIPKKRLAQAIIEKYGEDDQDND
25035	GC_00000905	core	LH_867	789	27	27	1	1	0.996471	0.899758	0.945648		Response regulator receiver domain protein		ko00000, ko00002, ko02022	35760.BCHO_1147	unknown		ko:K22010						GO:0000160, GO:0003674, GO:0005488, GO:0005575, GO:0005618, GO:0005623, GO:0005886, GO:0007154, GO:0007165, GO:0008150, GO:0009987, GO:0016020, GO:0023052, GO:0030312, GO:0035556, GO:0040007, GO:0043167, GO:0043168, GO:0044464, GO:0050789, GO:0050794, GO:0050896, GO:0051716, GO:0065007, GO:0071944		Bifidobacteriales		M00839		pdtaR				T	#NAME?
25036	GC_00000905	core	LH_872	1303	27	27	1	1	0.996471	0.899758	0.945648		Response regulator receiver domain protein		ko00000, ko00002, ko02022	35760.BCHO_1147	unknown		ko:K22010						GO:0000160, GO:0003674, GO:0005488, GO:0005575, GO:0005618, GO:0005623, GO:0005886, GO:0007154, GO:0007165, GO:0008150, GO:0009987, GO:0016020, GO:0023052, GO:0030312, GO:0035556, GO:0040007, GO:0043167, GO:0043168, GO:0044464, GO:0050789, GO:0050794, GO:0050896, GO:0051716, GO:0065007, GO:0071944		Bifidobacteriales		M00839		pdtaR				T	#NAME?
25037	GC_00000905	core	LH_874	941	27	27	1	1	0.996471	0.899758	0.945648		Response regulator receiver domain protein		ko00000, ko00002, ko02022	35760.BCHO_1147	unknown		ko:K22010						GO:0000160, GO:0003674, GO:0005488, GO:0005575, GO:0005618, GO:0005623, GO:0005886, GO:0007154, GO:0007165, GO:0008150, GO:0009987, GO:0016020, GO:0023052, GO:0030312, GO:0035556, GO:0040007, GO:0043167, GO:0043168, GO:0044464, GO:0050789, GO:0050794, GO:0050896, GO:0051716, GO:0065007, GO:0071944		Bifidobacteriales		M00839		pdtaR				T	#NAME?
25038	GC_00000905	core	LH_876	787	27	27	1	1	0.996471	0.899758	0.945648		Response regulator receiver domain protein		ko00000, ko00002, ko02022	35760.BCHO_1147	unknown		ko:K22010						GO:0000160, GO:0003674, GO:0005488, GO:0005575, GO:0005618, GO:0005623, GO:0005886, GO:0007154, GO:0007165, GO:0008150, GO:0009987, GO:0016020, GO:0023052, GO:0030312, GO:0035556, GO:0040007, GO:0043167, GO:0043168, GO:0044464, GO:0050789, GO:0050794, GO:0050896, GO:0051716, GO:0065007, GO:0071944		Bifidobacteriales		M00839		pdtaR				T	#NAME?
25039	GC_00000905	core	LH_911	535	27	27	1	1	0.996471	0.899758	0.945648		Response regulator receiver domain protein		ko00000, ko00002, ko02022	35760.BCHO_1147	unknown		ko:K22010						GO:0000160, GO:0003674, GO:0005488, GO:0005575, GO:0005618, GO:0005623, GO:0005886, GO:0007154, GO:0007165, GO:0008150, GO:0009987, GO:0016020, GO:0023052, GO:0030312, GO:0035556, GO:0040007, GO:0043167, GO:0043168, GO:0044464, GO:0050789, GO:0050794, GO:0050896, GO:0051716, GO:0065007, GO:0071944		Bifidobacteriales		M00839		pdtaR				T	#NAME?
25040	GC_00000905	core	LH_912	888	27	27	1	1	0.996471	0.899758	0.945648		Response regulator receiver domain protein		ko00000, ko00002, ko02022	35760.BCHO_1147	unknown		ko:K22010						GO:0000160, GO:0003674, GO:0005488, GO:0005575, GO:0005618, GO:0005623, GO:0005886, GO:0007154, GO:0007165, GO:0008150, GO:0009987, GO:0016020, GO:0023052, GO:0030312, GO:0035556, GO:0040007, GO:0043167, GO:0043168, GO:0044464, GO:0050789, GO:0050794, GO:0050896, GO:0051716, GO:0065007, GO:0071944		Bifidobacteriales		M00839		pdtaR				T	#NAME?
25041	GC_00000905	core	LH_917	790	27	27	1	1	0.996471	0.899758	0.945648		Response regulator receiver domain protein		ko00000, ko00002, ko02022	35760.BCHO_1147	unknown		ko:K22010						GO:0000160, GO:0003674, GO:0005488, GO:0005575, GO:0005618, GO:0005623, GO:0005886, GO:0007154, GO:0007165, GO:0008150, GO:0009987, GO:0016020, GO:0023052, GO:0030312, GO:0035556, GO:0040007, GO:0043167, GO:0043168, GO:0044464, GO:0050789, GO:0050794, GO:0050896, GO:0051716, GO:0065007, GO:0071944		Bifidobacteriales		M00839		pdtaR				T	#NAME?
25042	GC_00000905	core	LH_921	790	27	27	1	1	0.996471	0.899758	0.945648		Response regulator receiver domain protein		ko00000, ko00002, ko02022	35760.BCHO_1147	unknown		ko:K22010						GO:0000160, GO:0003674, GO:0005488, GO:0005575, GO:0005618, GO:0005623, GO:0005886, GO:0007154, GO:0007165, GO:0008150, GO:0009987, GO:0016020, GO:0023052, GO:0030312, GO:0035556, GO:0040007, GO:0043167, GO:0043168, GO:0044464, GO:0050789, GO:0050794, GO:0050896, GO:0051716, GO:0065007, GO:0071944		Bifidobacteriales		M00839		pdtaR				T	#NAME?
25043	GC_00000905	core	LH_946	790	27	27	1	1	0.996471	0.899758	0.945648		Response regulator receiver domain protein		ko00000, ko00002, ko02022	35760.BCHO_1147	unknown		ko:K22010						GO:0000160, GO:0003674, GO:0005488, GO:0005575, GO:0005618, GO:0005623, GO:0005886, GO:0007154, GO:0007165, GO:0008150, GO:0009987, GO:0016020, GO:0023052, GO:0030312, GO:0035556, GO:0040007, GO:0043167, GO:0043168, GO:0044464, GO:0050789, GO:0050794, GO:0050896, GO:0051716, GO:0065007, GO:0071944		Bifidobacteriales		M00839		pdtaR				T	#NAME?
25044	GC_00000905	core	LH_949	946	27	27	1	1	0.996471	0.899758	0.945648		Response regulator receiver domain protein		ko00000, ko00002, ko02022	35760.BCHO_1147	unknown		ko:K22010						GO:0000160, GO:0003674, GO:0005488, GO:0005575, GO:0005618, GO:0005623, GO:0005886, GO:0007154, GO:0007165, GO:0008150, GO:0009987, GO:0016020, GO:0023052, GO:0030312, GO:0035556, GO:0040007, GO:0043167, GO:0043168, GO:0044464, GO:0050789, GO:0050794, GO:0050896, GO:0051716, GO:0065007, GO:0071944		Bifidobacteriales		M00839		pdtaR				T	#NAME?
25045	GC_00000905	core	LH_950	393	27	27	1	1	0.996471	0.899758	0.945648		Response regulator receiver domain protein		ko00000, ko00002, ko02022	35760.BCHO_1147	unknown		ko:K22010						GO:0000160, GO:0003674, GO:0005488, GO:0005575, GO:0005618, GO:0005623, GO:0005886, GO:0007154, GO:0007165, GO:0008150, GO:0009987, GO:0016020, GO:0023052, GO:0030312, GO:0035556, GO:0040007, GO:0043167, GO:0043168, GO:0044464, GO:0050789, GO:0050794, GO:0050896, GO:0051716, GO:0065007, GO:0071944		Bifidobacteriales		M00839		pdtaR				T	#NAME?
25046	GC_00000905	core	LH_951	945	27	27	1	1	0.996471	0.899758	0.945648		Response regulator receiver domain protein		ko00000, ko00002, ko02022	35760.BCHO_1147	unknown		ko:K22010						GO:0000160, GO:0003674, GO:0005488, GO:0005575, GO:0005618, GO:0005623, GO:0005886, GO:0007154, GO:0007165, GO:0008150, GO:0009987, GO:0016020, GO:0023052, GO:0030312, GO:0035556, GO:0040007, GO:0043167, GO:0043168, GO:0044464, GO:0050789, GO:0050794, GO:0050896, GO:0051716, GO:0065007, GO:0071944		Bifidobacteriales		M00839		pdtaR				T	#NAME?
25047	GC_00000905	core	LH_955	1091	27	27	1	1	0.996471	0.899758	0.945648		Response regulator receiver domain protein		ko00000, ko00002, ko02022	35760.BCHO_1147	unknown		ko:K22010						GO:0000160, GO:0003674, GO:0005488, GO:0005575, GO:0005618, GO:0005623, GO:0005886, GO:0007154, GO:0007165, GO:0008150, GO:0009987, GO:0016020, GO:0023052, GO:0030312, GO:0035556, GO:0040007, GO:0043167, GO:0043168, GO:0044464, GO:0050789, GO:0050794, GO:0050896, GO:0051716, GO:0065007, GO:0071944		Bifidobacteriales		M00839		pdtaR				T	MTCAILHKDHCAPSSSAPSERDMGRMTVQDMDKEHEEEVLTEEELDTLAVDGDAASK---AEQDEEKRTEGRKPTVVVAEDESVNRMDLVAMLEDNGYDVVGQAANGEEAIALTREFKPDVVCMDVKMPHMDGITAAGVICDENIAPVVMLTAFSQIDLVKQAIGAGAMAYVTKPYEESKLLPALAVAMGRFAEINELLDSVERNENELKDTQEKLKDAEEKLKKAQDTLEERKLVDRAKGLLMDKANFTEQGAFRWIQKTSMDQRIPKKRLAQAIIEKYGEDDQDND
25048	GC_00000905	core	LH_956	944	27	27	1	1	0.996471	0.899758	0.945648		Response regulator receiver domain protein		ko00000, ko00002, ko02022	35760.BCHO_1147	unknown		ko:K22010						GO:0000160, GO:0003674, GO:0005488, GO:0005575, GO:0005618, GO:0005623, GO:0005886, GO:0007154, GO:0007165, GO:0008150, GO:0009987, GO:0016020, GO:0023052, GO:0030312, GO:0035556, GO:0040007, GO:0043167, GO:0043168, GO:0044464, GO:0050789, GO:0050794, GO:0050896, GO:0051716, GO:0065007, GO:0071944		Bifidobacteriales		M00839		pdtaR				T	#NAME?
25049	GC_00000905	core	LH_961	789	27	27	1	1	0.996471	0.899758	0.945648		Response regulator receiver domain protein		ko00000, ko00002, ko02022	35760.BCHO_1147	unknown		ko:K22010						GO:0000160, GO:0003674, GO:0005488, GO:0005575, GO:0005618, GO:0005623, GO:0005886, GO:0007154, GO:0007165, GO:0008150, GO:0009987, GO:0016020, GO:0023052, GO:0030312, GO:0035556, GO:0040007, GO:0043167, GO:0043168, GO:0044464, GO:0050789, GO:0050794, GO:0050896, GO:0051716, GO:0065007, GO:0071944		Bifidobacteriales		M00839		pdtaR				T	#NAME?
25050	GC_00000905	core	LH_964	1091	27	27	1	1	0.996471	0.899758	0.945648		Response regulator receiver domain protein		ko00000, ko00002, ko02022	35760.BCHO_1147	unknown		ko:K22010						GO:0000160, GO:0003674, GO:0005488, GO:0005575, GO:0005618, GO:0005623, GO:0005886, GO:0007154, GO:0007165, GO:0008150, GO:0009987, GO:0016020, GO:0023052, GO:0030312, GO:0035556, GO:0040007, GO:0043167, GO:0043168, GO:0044464, GO:0050789, GO:0050794, GO:0050896, GO:0051716, GO:0065007, GO:0071944		Bifidobacteriales		M00839		pdtaR				T	MTCAILHKDHCAPSSSAPSERDMGRMTVQDMDKEHEEEVLTEEELDTLAVDGDAASK---AEQDEEKRTEGRKPTVVVAEDESVNRMDLVAMLEDNGYDVVGQAANGEEAIALTREFKPDVVCMDVKMPHMDGITAAGVICDENIAPVVMLTAFSQIDLVKQAIGAGAMAYVTKPYEESKLLPALAVAMGRFAEINELLDSVERNENELKDTQEKLKDAEEKLKKAQDTLEERKLVDRAKGLLMDKANFTEQGAFRWIQKTSMDQRIPKKRLAQAIIEKYGEDDQDND
25051	GC_00000905	core	LH_967	1651	27	27	1	1	0.996471	0.899758	0.945648		Response regulator receiver domain protein		ko00000, ko00002, ko02022	35760.BCHO_1147	unknown		ko:K22010						GO:0000160, GO:0003674, GO:0005488, GO:0005575, GO:0005618, GO:0005623, GO:0005886, GO:0007154, GO:0007165, GO:0008150, GO:0009987, GO:0016020, GO:0023052, GO:0030312, GO:0035556, GO:0040007, GO:0043167, GO:0043168, GO:0044464, GO:0050789, GO:0050794, GO:0050896, GO:0051716, GO:0065007, GO:0071944		Bifidobacteriales		M00839		pdtaR				T	#NAME?
25052	GC_00000905	core	LH_971	1667	27	27	1	1	0.996471	0.899758	0.945648		Response regulator receiver domain protein		ko00000, ko00002, ko02022	35760.BCHO_1147	unknown		ko:K22010						GO:0000160, GO:0003674, GO:0005488, GO:0005575, GO:0005618, GO:0005623, GO:0005886, GO:0007154, GO:0007165, GO:0008150, GO:0009987, GO:0016020, GO:0023052, GO:0030312, GO:0035556, GO:0040007, GO:0043167, GO:0043168, GO:0044464, GO:0050789, GO:0050794, GO:0050896, GO:0051716, GO:0065007, GO:0071944		Bifidobacteriales		M00839		pdtaR				T	#NAME?
25053	GC_00000905	core	LH_973	1649	27	27	1	1	0.996471	0.899758	0.945648		Response regulator receiver domain protein		ko00000, ko00002, ko02022	35760.BCHO_1147	unknown		ko:K22010						GO:0000160, GO:0003674, GO:0005488, GO:0005575, GO:0005618, GO:0005623, GO:0005886, GO:0007154, GO:0007165, GO:0008150, GO:0009987, GO:0016020, GO:0023052, GO:0030312, GO:0035556, GO:0040007, GO:0043167, GO:0043168, GO:0044464, GO:0050789, GO:0050794, GO:0050896, GO:0051716, GO:0065007, GO:0071944		Bifidobacteriales		M00839		pdtaR				T	#NAME?
25054	GC_00000905	core	LH_976	1417	27	27	1	1	0.996471	0.899758	0.945648		Response regulator receiver domain protein		ko00000, ko00002, ko02022	35760.BCHO_1147	unknown		ko:K22010						GO:0000160, GO:0003674, GO:0005488, GO:0005575, GO:0005618, GO:0005623, GO:0005886, GO:0007154, GO:0007165, GO:0008150, GO:0009987, GO:0016020, GO:0023052, GO:0030312, GO:0035556, GO:0040007, GO:0043167, GO:0043168, GO:0044464, GO:0050789, GO:0050794, GO:0050896, GO:0051716, GO:0065007, GO:0071944		Bifidobacteriales		M00839		pdtaR				T	#NAME?
25055	GC_00000905	core	LH_977	735	27	27	1	1	0.996471	0.899758	0.945648		Response regulator receiver domain protein		ko00000, ko00002, ko02022	35760.BCHO_1147	unknown		ko:K22010						GO:0000160, GO:0003674, GO:0005488, GO:0005575, GO:0005618, GO:0005623, GO:0005886, GO:0007154, GO:0007165, GO:0008150, GO:0009987, GO:0016020, GO:0023052, GO:0030312, GO:0035556, GO:0040007, GO:0043167, GO:0043168, GO:0044464, GO:0050789, GO:0050794, GO:0050896, GO:0051716, GO:0065007, GO:0071944		Bifidobacteriales		M00839		pdtaR				T	-------------------------MTVQDMDKEHEEEVLTEEELDTLAVDGDAASKAEQAEQDEEKRTEGRKPTVVVAEDESVNRMDLVAMLEDNGYDVVGQAANGEEAIALTREFKPDVVCMDVKMPHMDGITAAGVICDENIAPVVMLTAFSQIDLVKQAIGAGAMAYVTKPYEESKLLPALAVAMGRFAEINELLDSVERNENELKDTQEKLKDAEEKLKKAQDTLEERKLVDRAKGLLMDKANFTEQGAFRWIQKTSMDQRIPKKRLAQAIIEKYGEDDQDND
25056	GC_00000905	core	LH_979	1549	27	27	1	1	0.996471	0.899758	0.945648		Response regulator receiver domain protein		ko00000, ko00002, ko02022	35760.BCHO_1147	unknown		ko:K22010						GO:0000160, GO:0003674, GO:0005488, GO:0005575, GO:0005618, GO:0005623, GO:0005886, GO:0007154, GO:0007165, GO:0008150, GO:0009987, GO:0016020, GO:0023052, GO:0030312, GO:0035556, GO:0040007, GO:0043167, GO:0043168, GO:0044464, GO:0050789, GO:0050794, GO:0050896, GO:0051716, GO:0065007, GO:0071944		Bifidobacteriales		M00839		pdtaR				T	-------------------------MTVQDMDKEHEEEVLTEEELDTLAVDGDAASKAEQAEQDEEKRTEGRKPTVVVAEDESVNRMDLVAMLEDNGYDVVGQAANGEEAIALTREFKPDVVCMDVKMPHMDGITAAGVICDENIAPVVMLTAFSQIDLVKQAIGAGAMAYVTKPYEESKLLPALAVAMGRFAEINELLDSVERNENELKDTQEKLKDAEEKLKKAQDTLEERKLVDRAKGLLMDKANFTEQGAFRWIQKTSMDQRIPKKRLAQAIIEKYGEDDQDND
