## Supplementary Table 2 for "*Bifidobacterium castoris* strains isolated from wild mice show evidence of frequent host switching and diverse carbohydrate metabolism potential" (part 22 of 34)

### Sheet: Castoris_core_and_unique_genes (continued)
Supplementary Table S2. List of core and unique genes identified in B. castoris pangenome
25057	GC_00000905	core	LH_980	1571	27	27	1	1	0.996471	0.899758	0.945648		Response regulator receiver domain protein		ko00000, ko00002, ko02022	35760.BCHO_1147	unknown		ko:K22010						GO:0000160, GO:0003674, GO:0005488, GO:0005575, GO:0005618, GO:0005623, GO:0005886, GO:0007154, GO:0007165, GO:0008150, GO:0009987, GO:0016020, GO:0023052, GO:0030312, GO:0035556, GO:0040007, GO:0043167, GO:0043168, GO:0044464, GO:0050789, GO:0050794, GO:0050896, GO:0051716, GO:0065007, GO:0071944		Bifidobacteriales		M00839		pdtaR				T	#NAME?
25058	GC_00000906	core	B_castoris_2020B	728	27	27	1	1	0.998296	1	0.999147		A type II topoisomerase that negatively supercoils closed circular double-stranded (ds) DNA in an ATP-dependent manner to modulate DNA topology and maintain chromosomes in an underwound state. Negative supercoiling favors strand separation, and DNA replication, transcription, recombination and repair, all of which involve strand separation. Also able to catalyze the interconversion of other topological isomers of dsDNA rings, including catenanes and knotted rings. Type II topoisomerases break and join 2 DNA strands simultaneously in an ATP-dependent manner		ko00000, ko01000, ko03032, ko03400	35760.BCHO_0056	unknown		ko:K02470				5.99.1.3		GO:0000166, GO:0000287, GO:0003674, GO:0003824, GO:0003916, GO:0003918, GO:0005488, GO:0005524, GO:0005575, GO:0005618, GO:0005623, GO:0005886, GO:0006139, GO:0006259, GO:0006265, GO:0006725, GO:0006807, GO:0006996, GO:0007059, GO:0008094, GO:0008144, GO:0008150, GO:0008152, GO:0009295, GO:0009987, GO:0016020, GO:0016043, GO:0016462, GO:0016787, GO:0016817, GO:0016818, GO:0016853, GO:0016887, GO:0017076, GO:0017111, GO:0030312, GO:0030554, GO:0032553, GO:0032555, GO:0032559, GO:0034335, GO:0034641, GO:0035639, GO:0036094, GO:0040007, GO:0042623, GO:0043167, GO:0043168, GO:0043169, GO:0043170, GO:0044237, GO:0044238, GO:0044260, GO:0044464, GO:0046483, GO:0046872, GO:0051276, GO:0061505, GO:0071103, GO:0071704, GO:0071840, GO:0071944, GO:0090304, GO:0097159, GO:0097367, GO:0140097, GO:1901265, GO:1901360, GO:1901363		Bifidobacteriales				gyrB				L	VADLTADAVDASSNDDNQVIDGQLDDTLSPEHYDASDLRVLEGLEAVRIRPGMYIGSTGPRGLHHLVYEIVDNSVDEALAGYATHIEVTILPDNGIRVVDDGRGIPVDEVPGEGVSGVETVMTKLHAGGKFGGGGYAVSGGLHGVGISVVNALSTRVDIEVRRQGYYWTQTYINQHPTAPLKRGRAMENGESTGTSVTFWPDPKIFETTIYDFETLRARFQQMAFLNKGLKLSLTDMRETEPTGDEVTGESDASDELHQSVTYQYANGIKDYVAYMVKMRKAQPIEPDVIDIEAEDLSVGVSAEIAMQWTTAYSESVHTFANTIATTEGGTHEEGFRAALTSMVNRYAREKNILKDKDENLSGDDVREGLTAVVSVKLTNPQFEGQTKTKLGNSEAKTFVQRIMNDRLGDWFDAHPNEAKNIIQKAIEASRARMAAKKARENTRRKSIFESAGMPDKLKDCQSNDPSECELFIVEGDSAGGSAIQGRNPNTQAILPLRGKILNTERASLDRMMKSDTIESLITAIGGGYGEDFDLDKVRYHKVIIMADADVDGAHIATLNLTLFFRYMRPMINAGYVYVAMPPLYRIKWTKGPHDFVYTDAERDRVLSEGRSAGRQLPKGEGIQRYKGLGEMSYQELWETTMDPDNRVLKQVHIEDALQADETFSMLMGDEVEPRRLFIQRNAHNARWIDA
25059	GC_00000906	core	LH_775	1800	27	27	1	1	0.998296	1	0.999147		A type II topoisomerase that negatively supercoils closed circular double-stranded (ds) DNA in an ATP-dependent manner to modulate DNA topology and maintain chromosomes in an underwound state. Negative supercoiling favors strand separation, and DNA replication, transcription, recombination and repair, all of which involve strand separation. Also able to catalyze the interconversion of other topological isomers of dsDNA rings, including catenanes and knotted rings. Type II topoisomerases break and join 2 DNA strands simultaneously in an ATP-dependent manner		ko00000, ko01000, ko03032, ko03400	35760.BCHO_0056	unknown		ko:K02470				5.99.1.3		GO:0000166, GO:0000287, GO:0003674, GO:0003824, GO:0003916, GO:0003918, GO:0005488, GO:0005524, GO:0005575, GO:0005618, GO:0005623, GO:0005886, GO:0006139, GO:0006259, GO:0006265, GO:0006725, GO:0006807, GO:0006996, GO:0007059, GO:0008094, GO:0008144, GO:0008150, GO:0008152, GO:0009295, GO:0009987, GO:0016020, GO:0016043, GO:0016462, GO:0016787, GO:0016817, GO:0016818, GO:0016853, GO:0016887, GO:0017076, GO:0017111, GO:0030312, GO:0030554, GO:0032553, GO:0032555, GO:0032559, GO:0034335, GO:0034641, GO:0035639, GO:0036094, GO:0040007, GO:0042623, GO:0043167, GO:0043168, GO:0043169, GO:0043170, GO:0044237, GO:0044238, GO:0044260, GO:0044464, GO:0046483, GO:0046872, GO:0051276, GO:0061505, GO:0071103, GO:0071704, GO:0071840, GO:0071944, GO:0090304, GO:0097159, GO:0097367, GO:0140097, GO:1901265, GO:1901360, GO:1901363		Bifidobacteriales				gyrB				L	VADLTADAVDASSNDDNQVIDGQLDDTLSPEHYDASDLRVLEGLEAVRIRPGMYIGSTGPRGLHHLVYEIVDNSVDEALAGYATHIEVTILPDNGIRVVDDGRGIPVDEVPGEGVSGVETVMTKLHAGGKFGGGGYAVSGGLHGVGISVVNALSTRVDIEVRRQGYYWTQTYINQHPTAPLKRGRAMEDGESTGTSVTFWPDPKIFETTIYDFETLRARFQQMAFLNKGLKLSLTDMRETEPTGDEVTGESDASDELHQSVTYQYANGIKDYVAYMVKMRKAQPIEPDVIDIEAEDLSVGVSAEIAMQWTTAYSESVHTFANTIATTEGGTHEEGFRAALTSMVNRYAREKNILKDKDENLSGDDVREGLTAVVSVKLTNPQFEGQTKTKLGNSEAKTFVQRIMNDRLGDWFDAHPNEAKNIIQKAIEASRARMAAKKARENTRRKSIFESAGMPDKLKDCQSNDPSECELFIVEGDSAGGSAIQGRNPNTQAILPLRGKILNTERASLDRMMKSDTIESLITAIGGGYGEDFDLDKVRYHKVIIMADADVDGAHIATLNLTLFFRYMRPMINAGYVYVAMPPLYRIKWTKGPHDFVYTDAERDRVLSEGRSAGRQLPKGEGIQRYKGLGEMSYQELWETTMDPDNRVLKQVHIEDALQADETFSMLMGDEVEPRRLFIQRNAHNARWIDA
25060	GC_00000906	core	LH_799	800	27	27	1	1	0.998296	1	0.999147		A type II topoisomerase that negatively supercoils closed circular double-stranded (ds) DNA in an ATP-dependent manner to modulate DNA topology and maintain chromosomes in an underwound state. Negative supercoiling favors strand separation, and DNA replication, transcription, recombination and repair, all of which involve strand separation. Also able to catalyze the interconversion of other topological isomers of dsDNA rings, including catenanes and knotted rings. Type II topoisomerases break and join 2 DNA strands simultaneously in an ATP-dependent manner		ko00000, ko01000, ko03032, ko03400	35760.BCHO_0056	unknown		ko:K02470				5.99.1.3		GO:0000166, GO:0000287, GO:0003674, GO:0003824, GO:0003916, GO:0003918, GO:0005488, GO:0005524, GO:0005575, GO:0005618, GO:0005623, GO:0005886, GO:0006139, GO:0006259, GO:0006265, GO:0006725, GO:0006807, GO:0006996, GO:0007059, GO:0008094, GO:0008144, GO:0008150, GO:0008152, GO:0009295, GO:0009987, GO:0016020, GO:0016043, GO:0016462, GO:0016787, GO:0016817, GO:0016818, GO:0016853, GO:0016887, GO:0017076, GO:0017111, GO:0030312, GO:0030554, GO:0032553, GO:0032555, GO:0032559, GO:0034335, GO:0034641, GO:0035639, GO:0036094, GO:0040007, GO:0042623, GO:0043167, GO:0043168, GO:0043169, GO:0043170, GO:0044237, GO:0044238, GO:0044260, GO:0044464, GO:0046483, GO:0046872, GO:0051276, GO:0061505, GO:0071103, GO:0071704, GO:0071840, GO:0071944, GO:0090304, GO:0097159, GO:0097367, GO:0140097, GO:1901265, GO:1901360, GO:1901363		Bifidobacteriales				gyrB				L	VADLTADAVDASSNDDNQVIDGQLDDTLSPEHYDASDLRVLEGLEAVRIRPGMYIGSTGPRGLHHLVYEIVDNSVDEALAGYATHIEVTILPDNGIRVVDDGRGIPVDEVPGEGVSGVETVMTKLHAGGKFGGGGYAVSGGLHGVGISVVNALSTRVDIEVRRQGYYWTQTYINQHPTAPLKRGRAMEDGESTGTSVTFWPDPKIFETTIYDFETLRARFQQMAFLNKGLKLSLTDMRETEPTGDEVTGESDASDELHQSVTYQYANGIKDYVAYMVKMRKAQPIEPDVIDIEAEDLSVGVSAEIAMQWTTAYSESVHTFANTIATTEGGTHEEGFRAALTSMVNRYAREKNILKDKDENLSGDDVREGLTAVVSVKLTNPQFEGQTKTKLGNSEAKTFVQRIMNDRLGDWFDAHPNEAKNIIQKAIEASRARMAAKKARENTRRKSIFESAGMPDKLKDCQSNDPSECELFIVEGDSAGGSAIQGRNPNTQAILPLRGKILNTERASLDRMMKSDTIESLITAIGGGYGEDFDLDKVRYHKVIIMADADVDGAHIATLNLTLFFRYMRPMINAGYVYVAMPPLYRIKWTKGPHDFVYTDAERDRVLSEGRSAGRQLPKGEGIQRYKGLGEMSYQELWETTMDPDNRVLKQVHIEDALQADETFSMLMGDEVEPRRLFIQRNAHNARWIDA
25061	GC_00000906	core	LH_805	1165	27	27	1	1	0.998296	1	0.999147		A type II topoisomerase that negatively supercoils closed circular double-stranded (ds) DNA in an ATP-dependent manner to modulate DNA topology and maintain chromosomes in an underwound state. Negative supercoiling favors strand separation, and DNA replication, transcription, recombination and repair, all of which involve strand separation. Also able to catalyze the interconversion of other topological isomers of dsDNA rings, including catenanes and knotted rings. Type II topoisomerases break and join 2 DNA strands simultaneously in an ATP-dependent manner		ko00000, ko01000, ko03032, ko03400	35760.BCHO_0056	unknown		ko:K02470				5.99.1.3		GO:0000166, GO:0000287, GO:0003674, GO:0003824, GO:0003916, GO:0003918, GO:0005488, GO:0005524, GO:0005575, GO:0005618, GO:0005623, GO:0005886, GO:0006139, GO:0006259, GO:0006265, GO:0006725, GO:0006807, GO:0006996, GO:0007059, GO:0008094, GO:0008144, GO:0008150, GO:0008152, GO:0009295, GO:0009987, GO:0016020, GO:0016043, GO:0016462, GO:0016787, GO:0016817, GO:0016818, GO:0016853, GO:0016887, GO:0017076, GO:0017111, GO:0030312, GO:0030554, GO:0032553, GO:0032555, GO:0032559, GO:0034335, GO:0034641, GO:0035639, GO:0036094, GO:0040007, GO:0042623, GO:0043167, GO:0043168, GO:0043169, GO:0043170, GO:0044237, GO:0044238, GO:0044260, GO:0044464, GO:0046483, GO:0046872, GO:0051276, GO:0061505, GO:0071103, GO:0071704, GO:0071840, GO:0071944, GO:0090304, GO:0097159, GO:0097367, GO:0140097, GO:1901265, GO:1901360, GO:1901363		Bifidobacteriales				gyrB				L	VADLTADAVDASSNDDNQVIDGQLDDTLSPEHYDASDLRVLEGLEAVRIRPGMYIGSTGPRGLHHLVYEIVDNSVDEALAGYATHIEVTILPDNGIRVVDDGRGIPVDEVPGEGVSGVETVMTKLHAGGKFGGGGYAVSGGLHGVGISVVNALSTRVDIEVRRQGYYWTQTYINQHPTAPLKRGRAMEDGESTGTSVTFWPDPKIFETTIYDFETLRARFQQMAFLNKGLKLSLTDMRETEPTGDEVTGESDASDELHQSVTYQYANGIKDYVAYMVKMRKAQPIEPDVIDIEAEDLSVGVSAEIAMQWTTAYSESVHTFANTIATTEGGTHEEGFRAALTSMVNRYAREKNILKDKDENLSGDDVREGLTAVVSVKLTNPQFEGQTKTKLGNSEAKTFVQRIMNDRLGDWFDAHPNEAKNIIQKAIEASRARMAAKKARENTRRKSIFESAGMPDKLKDCQSNDPSECELFIVEGDSAGGSAIQGRNPNTQAILPLRGKILNTERASLDRMMKSDTIESLITAIGGGYGEDFDLDKVRYHKVIIMADADVDGAHIATLNLTLFFRYMRPMINAGYVYVAMPPLYRIKWTKGPHDFVYTDAERDRVLSEGRSAGRQLPKGEGIQRYKGLGEMSYQELWETTMDPDNRVLKQVHIEDALQADETFSMLMGDEVEPRRLFIQRNAHNARWIDA
25062	GC_00000906	core	LH_867	605	27	27	1	1	0.998296	1	0.999147		A type II topoisomerase that negatively supercoils closed circular double-stranded (ds) DNA in an ATP-dependent manner to modulate DNA topology and maintain chromosomes in an underwound state. Negative supercoiling favors strand separation, and DNA replication, transcription, recombination and repair, all of which involve strand separation. Also able to catalyze the interconversion of other topological isomers of dsDNA rings, including catenanes and knotted rings. Type II topoisomerases break and join 2 DNA strands simultaneously in an ATP-dependent manner		ko00000, ko01000, ko03032, ko03400	35760.BCHO_0056	unknown		ko:K02470				5.99.1.3		GO:0000166, GO:0000287, GO:0003674, GO:0003824, GO:0003916, GO:0003918, GO:0005488, GO:0005524, GO:0005575, GO:0005618, GO:0005623, GO:0005886, GO:0006139, GO:0006259, GO:0006265, GO:0006725, GO:0006807, GO:0006996, GO:0007059, GO:0008094, GO:0008144, GO:0008150, GO:0008152, GO:0009295, GO:0009987, GO:0016020, GO:0016043, GO:0016462, GO:0016787, GO:0016817, GO:0016818, GO:0016853, GO:0016887, GO:0017076, GO:0017111, GO:0030312, GO:0030554, GO:0032553, GO:0032555, GO:0032559, GO:0034335, GO:0034641, GO:0035639, GO:0036094, GO:0040007, GO:0042623, GO:0043167, GO:0043168, GO:0043169, GO:0043170, GO:0044237, GO:0044238, GO:0044260, GO:0044464, GO:0046483, GO:0046872, GO:0051276, GO:0061505, GO:0071103, GO:0071704, GO:0071840, GO:0071944, GO:0090304, GO:0097159, GO:0097367, GO:0140097, GO:1901265, GO:1901360, GO:1901363		Bifidobacteriales				gyrB				L	VADLTADAVDASSNDDNQVIDGQLDDTLSPEHYDASDLRVLEGLEAVRIRPGMYIGSTGPRGLHHLVYEIVDNSVDEALAGYATHIEVTILPDNGIRVVDDGRGIPVDEVPGEGVSGVETVMTKLHAGGKFGGGGYAVSGGLHGVGISVVNALSTRVDIEVRRQGYYWTQTYINQHPTAPLKRGRAMEDGESTGTSVTFWPDPKIFETTIYDFETLRARFQQMAFLNKGLRLSLTDMRETEPTGDEVTGESDASDELHQSVTYQYANGIKDYVAYMVKMRKAQPIEPDVIDIEAEDLSVGVSAEIAMQWTTAYSESVHTFANTIATTEGGTHEEGFRAALTSMVNRYAREKNILKDKDENLSGDDVREGLTAVVSVKLTNPQFEGQTKTKLGNSEAKTFVQRIMNDRLGDWFDAHPNEAKNIIQKAIEASRARMAAKKARENTRRKSIFESAGMPDKLKDCQSNDPSECELFIVEGDSAGGSAIQGRNPNTQAILPLRGKILNTERASLDRMMKSDTIESLITAIGGGYGEDFDLDKVRYHKVIIMADADVDGAHIATLNLTLFFRYMRPMINAGYVYVAMPPLYRIKWTKGPHDFVYTDAERDRVLSEGRSAGRQLPKGEGIQRYKGLGEMSYQELWETTMDPDNRVLKQVHIEDALQADETFSMLMGDEVEPRRLFIQRNAHNARWIDA
25063	GC_00000906	core	LH_872	36	27	27	1	1	0.998296	1	0.999147		A type II topoisomerase that negatively supercoils closed circular double-stranded (ds) DNA in an ATP-dependent manner to modulate DNA topology and maintain chromosomes in an underwound state. Negative supercoiling favors strand separation, and DNA replication, transcription, recombination and repair, all of which involve strand separation. Also able to catalyze the interconversion of other topological isomers of dsDNA rings, including catenanes and knotted rings. Type II topoisomerases break and join 2 DNA strands simultaneously in an ATP-dependent manner		ko00000, ko01000, ko03032, ko03400	35760.BCHO_0056	unknown		ko:K02470				5.99.1.3		GO:0000166, GO:0000287, GO:0003674, GO:0003824, GO:0003916, GO:0003918, GO:0005488, GO:0005524, GO:0005575, GO:0005618, GO:0005623, GO:0005886, GO:0006139, GO:0006259, GO:0006265, GO:0006725, GO:0006807, GO:0006996, GO:0007059, GO:0008094, GO:0008144, GO:0008150, GO:0008152, GO:0009295, GO:0009987, GO:0016020, GO:0016043, GO:0016462, GO:0016787, GO:0016817, GO:0016818, GO:0016853, GO:0016887, GO:0017076, GO:0017111, GO:0030312, GO:0030554, GO:0032553, GO:0032555, GO:0032559, GO:0034335, GO:0034641, GO:0035639, GO:0036094, GO:0040007, GO:0042623, GO:0043167, GO:0043168, GO:0043169, GO:0043170, GO:0044237, GO:0044238, GO:0044260, GO:0044464, GO:0046483, GO:0046872, GO:0051276, GO:0061505, GO:0071103, GO:0071704, GO:0071840, GO:0071944, GO:0090304, GO:0097159, GO:0097367, GO:0140097, GO:1901265, GO:1901360, GO:1901363		Bifidobacteriales				gyrB				L	VADLTADAVDASSNDDNQVIDGQLDDTLSPEHYDASDLRVLEGLEAVRIRPGMYIGSTGPRGLHHLVYEIVDNSVDEALAGYATHIEVTILPDNGIRVVDDGRGIPVDEVPGEGVSGVETVMTKLHAGGKFGGGGYAVSGGLHGVGISVVNALSTRVDIEVRRQGYYWTQTYINQHPTAPLKRGRAMEDGESTGTSVTFWPDPKIFETTIYDFETLRARFQQMAFLNKGLRLSLTDMRETEPTGDEVTGESDASDELHQSVTYQYANGIKDYVAYMVKMRKAQPIEPDVIDIEAEDLSVGVSAEIAMQWTTAYSESVHTFANTIATTEGGTHEEGFRAALTSMVNRYAREKNILKDKDENLSGDDVREGLTAVVSVKLTNPQFEGQTKTKLGNSEAKTFVQRIMNDRLGDWFDAHPNEAKNIIQKAIEASRARMAAKKARENTRRKSIFESAGMPDKLKDCQSNDPSECELFIVEGDSAGGSAIQGRNPNTQAILPLRGKILNTERASLDRMMKSDTIESLITAIGGGYGEDFDLDKVRYHKVIIMADADVDGAHIATLNLTLFFRYMRPMINAGYVYVAMPPLYRIKWTKGPHDFVYTDAERDRVLSEGRSAGRQLPKGEGIQRYKGLGEMSYQELWETTMDPDNRVLKQVHIEDALQADETFSMLMGDEVEPRRLFIQRNAHNARWIDA
25064	GC_00000906	core	LH_874	601	27	27	1	1	0.998296	1	0.999147		A type II topoisomerase that negatively supercoils closed circular double-stranded (ds) DNA in an ATP-dependent manner to modulate DNA topology and maintain chromosomes in an underwound state. Negative supercoiling favors strand separation, and DNA replication, transcription, recombination and repair, all of which involve strand separation. Also able to catalyze the interconversion of other topological isomers of dsDNA rings, including catenanes and knotted rings. Type II topoisomerases break and join 2 DNA strands simultaneously in an ATP-dependent manner		ko00000, ko01000, ko03032, ko03400	35760.BCHO_0056	unknown		ko:K02470				5.99.1.3		GO:0000166, GO:0000287, GO:0003674, GO:0003824, GO:0003916, GO:0003918, GO:0005488, GO:0005524, GO:0005575, GO:0005618, GO:0005623, GO:0005886, GO:0006139, GO:0006259, GO:0006265, GO:0006725, GO:0006807, GO:0006996, GO:0007059, GO:0008094, GO:0008144, GO:0008150, GO:0008152, GO:0009295, GO:0009987, GO:0016020, GO:0016043, GO:0016462, GO:0016787, GO:0016817, GO:0016818, GO:0016853, GO:0016887, GO:0017076, GO:0017111, GO:0030312, GO:0030554, GO:0032553, GO:0032555, GO:0032559, GO:0034335, GO:0034641, GO:0035639, GO:0036094, GO:0040007, GO:0042623, GO:0043167, GO:0043168, GO:0043169, GO:0043170, GO:0044237, GO:0044238, GO:0044260, GO:0044464, GO:0046483, GO:0046872, GO:0051276, GO:0061505, GO:0071103, GO:0071704, GO:0071840, GO:0071944, GO:0090304, GO:0097159, GO:0097367, GO:0140097, GO:1901265, GO:1901360, GO:1901363		Bifidobacteriales				gyrB				L	VADLTADAVDASSNDDNQVIDGQLDDTLSPEHYDASDLRVLEGLEAVRIRPGMYIGSTGPRGLHHLVYEIVDNSVDEALAGYATHIEVTILPDNGIRVVDDGRGIPVDEVPGEGVSGVETVMTKLHAGGKFGGGGYAVSGGLHGVGISVVNALSTRVDIEVRRQGYYWTQTYINQHPTAPLKRGRAMEDGESTGTSVTFWPDPKIFETTIYDFETLRARFQQMAFLNKGLRLSLTDMRETEPTGDEVTGESDASDELHQSVTYQYANGIKDYVAYMVKMRKAQPIEPDVIDIEAEDLSVGVSAEIAMQWTTAYSESVHTFANTIATTEGGTHEEGFRAALTSMVNRYAREKNILKDKDENLSGDDVREGLTAVVSVKLTNPQFEGQTKTKLGNSEAKTFVQRIMNDRLGDWFDAHPNEAKNIIQKAIEASRARMAAKKARENTRRKSIFESAGMPDKLKDCQSNDPSECELFIVEGDSAGGSAIQGRNPNTQAILPLRGKILNTERASLDRMMKSDTIESLITAIGGGYGEDFDLDKVRYHKVIIMADADVDGAHIATLNLTLFFRYMRPMINAGYVYVAMPPLYRIKWTKGPHDFVYTDAERDRVLSEGRSAGRQLPKGEGIQRYKGLGEMSYQELWETTMDPDNRVLKQVHIEDALQADETFSMLMGDEVEPRRLFIQRNAHNARWIDA
25065	GC_00000906	core	LH_876	604	27	27	1	1	0.998296	1	0.999147		A type II topoisomerase that negatively supercoils closed circular double-stranded (ds) DNA in an ATP-dependent manner to modulate DNA topology and maintain chromosomes in an underwound state. Negative supercoiling favors strand separation, and DNA replication, transcription, recombination and repair, all of which involve strand separation. Also able to catalyze the interconversion of other topological isomers of dsDNA rings, including catenanes and knotted rings. Type II topoisomerases break and join 2 DNA strands simultaneously in an ATP-dependent manner		ko00000, ko01000, ko03032, ko03400	35760.BCHO_0056	unknown		ko:K02470				5.99.1.3		GO:0000166, GO:0000287, GO:0003674, GO:0003824, GO:0003916, GO:0003918, GO:0005488, GO:0005524, GO:0005575, GO:0005618, GO:0005623, GO:0005886, GO:0006139, GO:0006259, GO:0006265, GO:0006725, GO:0006807, GO:0006996, GO:0007059, GO:0008094, GO:0008144, GO:0008150, GO:0008152, GO:0009295, GO:0009987, GO:0016020, GO:0016043, GO:0016462, GO:0016787, GO:0016817, GO:0016818, GO:0016853, GO:0016887, GO:0017076, GO:0017111, GO:0030312, GO:0030554, GO:0032553, GO:0032555, GO:0032559, GO:0034335, GO:0034641, GO:0035639, GO:0036094, GO:0040007, GO:0042623, GO:0043167, GO:0043168, GO:0043169, GO:0043170, GO:0044237, GO:0044238, GO:0044260, GO:0044464, GO:0046483, GO:0046872, GO:0051276, GO:0061505, GO:0071103, GO:0071704, GO:0071840, GO:0071944, GO:0090304, GO:0097159, GO:0097367, GO:0140097, GO:1901265, GO:1901360, GO:1901363		Bifidobacteriales				gyrB				L	VADLTADAVDASSNDDNQVIDGQLDDTLSPEHYDASDLRVLEGLEAVRIRPGMYIGSTGPRGLHHLVYEIVDNSVDEALAGYATHIEVTILPDNGIRVVDDGRGIPVDEVPGEGVSGVETVMTKLHAGGKFGGGGYAVSGGLHGVGISVVNALSTRVDIEVRRQGYYWTQTYINQHPTAPLKRGRAMEDGESTGTSVTFWPDPKIFETTIYDFETLRARFQQMAFLNKGLRLSLTDMRETEPTGDEVTGESDASDELHQSVTYQYANGIKDYVAYMVKMRKAQPIEPDVIDIEAEDLSVGVSAEIAMQWTTAYSESVHTFANTIATTEGGTHEEGFRAALTSMVNRYAREKNILKDKDENLSGDDVREGLTAVVSVKLTNPQFEGQTKTKLGNSEAKTFVQRIMNDRLGDWFDAHPNEAKNIIQKAIEASRARMAAKKARENTRRKSIFESAGMPDKLKDCQSNDPSECELFIVEGDSAGGSAIQGRNPNTQAILPLRGKILNTERASLDRMMKSDTIESLITAIGGGYGEDFDLDKVRYHKVIIMADADVDGAHIATLNLTLFFRYMRPMINAGYVYVAMPPLYRIKWTKGPHDFVYTDAERDRVLSEGRSAGRQLPKGEGIQRYKGLGEMSYQELWETTMDPDNRVLKQVHIEDALQADETFSMLMGDEVEPRRLFIQRNAHNARWIDA
25066	GC_00000906	core	LH_911	374	27	27	1	1	0.998296	1	0.999147		A type II topoisomerase that negatively supercoils closed circular double-stranded (ds) DNA in an ATP-dependent manner to modulate DNA topology and maintain chromosomes in an underwound state. Negative supercoiling favors strand separation, and DNA replication, transcription, recombination and repair, all of which involve strand separation. Also able to catalyze the interconversion of other topological isomers of dsDNA rings, including catenanes and knotted rings. Type II topoisomerases break and join 2 DNA strands simultaneously in an ATP-dependent manner		ko00000, ko01000, ko03032, ko03400	35760.BCHO_0056	unknown		ko:K02470				5.99.1.3		GO:0000166, GO:0000287, GO:0003674, GO:0003824, GO:0003916, GO:0003918, GO:0005488, GO:0005524, GO:0005575, GO:0005618, GO:0005623, GO:0005886, GO:0006139, GO:0006259, GO:0006265, GO:0006725, GO:0006807, GO:0006996, GO:0007059, GO:0008094, GO:0008144, GO:0008150, GO:0008152, GO:0009295, GO:0009987, GO:0016020, GO:0016043, GO:0016462, GO:0016787, GO:0016817, GO:0016818, GO:0016853, GO:0016887, GO:0017076, GO:0017111, GO:0030312, GO:0030554, GO:0032553, GO:0032555, GO:0032559, GO:0034335, GO:0034641, GO:0035639, GO:0036094, GO:0040007, GO:0042623, GO:0043167, GO:0043168, GO:0043169, GO:0043170, GO:0044237, GO:0044238, GO:0044260, GO:0044464, GO:0046483, GO:0046872, GO:0051276, GO:0061505, GO:0071103, GO:0071704, GO:0071840, GO:0071944, GO:0090304, GO:0097159, GO:0097367, GO:0140097, GO:1901265, GO:1901360, GO:1901363		Bifidobacteriales				gyrB				L	VADLTADAVDASSNDDNQVIDGQLDDTLSPEHYDASDLRVLEGLEAVRIRPGMYIGSTGPRGLHHLVYEIVDNSVDEALAGYATHIEVTILPDNGIRVVDDGRGIPVDEVPGEGVSGVETVMTKLHAGGKFGGGGYAVSGGLHGVGISVVNALSTRVDIEVRRQGYYWTQTYINQHPTAPLKRGRAMEDGESTGTSVTFWPDPKIFETTIYDFETLRARFQQMAFLNKGLRLSLTDMRETEPTGDEVTGESDASDELHQSVTYQYANGIKDYVAYMVKMRKAQPIEPDVIDIEAEDLSVGVSAEIAMQWTTAYSESVHTFANTIATTEGGTHEEGFRAALTSMVNRYAREKNILKDKDENLSGDDVREGLTAVVSVKLTNPQFEGQTKTKLGNSEAKTFVQRIMNDRLGDWFDAHPNEAKNIIQKAIEASRARMAAKKARENTRRKSIFESAGMPDKLKDCQSNDPSECELFIVEGDSAGGSAIQGRNPNTQAILPLRGKILNTERASLDRMMKSDTIESLITAIGGGYGEDFDLDKVRYHKVIIMADADVDGAHIATLNLTLFFRYMRPMINAGYVYVAMPPLYRIKWTKGPHDFVYTDAERDRVLSEGRSAGRQLPKGEGIQRYKGLGEMSYQELWETTMDPDNRVLKQVHIEDALQADETFSMLMGDEVEPRRLFIQRNAHNARWIDA
25067	GC_00000906	core	LH_912	1461	27	27	1	1	0.998296	1	0.999147		A type II topoisomerase that negatively supercoils closed circular double-stranded (ds) DNA in an ATP-dependent manner to modulate DNA topology and maintain chromosomes in an underwound state. Negative supercoiling favors strand separation, and DNA replication, transcription, recombination and repair, all of which involve strand separation. Also able to catalyze the interconversion of other topological isomers of dsDNA rings, including catenanes and knotted rings. Type II topoisomerases break and join 2 DNA strands simultaneously in an ATP-dependent manner		ko00000, ko01000, ko03032, ko03400	35760.BCHO_0056	unknown		ko:K02470				5.99.1.3		GO:0000166, GO:0000287, GO:0003674, GO:0003824, GO:0003916, GO:0003918, GO:0005488, GO:0005524, GO:0005575, GO:0005618, GO:0005623, GO:0005886, GO:0006139, GO:0006259, GO:0006265, GO:0006725, GO:0006807, GO:0006996, GO:0007059, GO:0008094, GO:0008144, GO:0008150, GO:0008152, GO:0009295, GO:0009987, GO:0016020, GO:0016043, GO:0016462, GO:0016787, GO:0016817, GO:0016818, GO:0016853, GO:0016887, GO:0017076, GO:0017111, GO:0030312, GO:0030554, GO:0032553, GO:0032555, GO:0032559, GO:0034335, GO:0034641, GO:0035639, GO:0036094, GO:0040007, GO:0042623, GO:0043167, GO:0043168, GO:0043169, GO:0043170, GO:0044237, GO:0044238, GO:0044260, GO:0044464, GO:0046483, GO:0046872, GO:0051276, GO:0061505, GO:0071103, GO:0071704, GO:0071840, GO:0071944, GO:0090304, GO:0097159, GO:0097367, GO:0140097, GO:1901265, GO:1901360, GO:1901363		Bifidobacteriales				gyrB				L	VADLTADAVDASSNDDNQVIDGQLDDTLSPEHYDASDLRVLEGLEAVRIRPGMYIGSTGPRGLHHLVYEIVDNSVDEALAGYATHIEVTILPDNGIRVVDDGRGIPVDEVPGEGVSGVETVMTKLHAGGKFGGGGYAVSGGLHGVGISVVNALSTRVDIEVRRQGYYWTQTYINQHPTAPLKRGRAMEDGESTGTSVTFWPDPKIFETTIYDFETLRARFQQMAFLNKGLRLSLTDMRETEPTGDEVTGESDASDELHQSVTYQYANGIKDYVAYMVKMRKAQPIEPDVIDIEAEDLSVGVSAEIAMQWTTAYSESVHTFANTIATTEGGTHEEGFRAALTSMVNRYAREKNILKDKDENLSGDDVREGLTAVVSVKLTNPQFEGQTKTKLGNSEAKTFVQRIMNDRLGDWFDAHPNEAKNIIQKAIEASRARMAAKKARENTRRKSIFESAGMPDKLKDCQSNDPSECELFIVEGDSAGGSAIQGRNPNTQAILPLRGKILNTERASLDRMMKSDTIESLITAIGGGYGEDFDLDKVRYHKVIIMADADVDGAHIATLNLTLFFRYMRPMINAGYVYVAMPPLYRIKWTKGPHDFVYTDAERDRVLSEGRSAGRQLPKGEGIQRYKGLGEMSYQELWETTMDPDNRVLKQVHIEDALQADETFSMLMGDEVEPRRLFIQRNAHNARWIDA
25068	GC_00000906	core	LH_917	37	27	27	1	1	0.998296	1	0.999147		A type II topoisomerase that negatively supercoils closed circular double-stranded (ds) DNA in an ATP-dependent manner to modulate DNA topology and maintain chromosomes in an underwound state. Negative supercoiling favors strand separation, and DNA replication, transcription, recombination and repair, all of which involve strand separation. Also able to catalyze the interconversion of other topological isomers of dsDNA rings, including catenanes and knotted rings. Type II topoisomerases break and join 2 DNA strands simultaneously in an ATP-dependent manner		ko00000, ko01000, ko03032, ko03400	35760.BCHO_0056	unknown		ko:K02470				5.99.1.3		GO:0000166, GO:0000287, GO:0003674, GO:0003824, GO:0003916, GO:0003918, GO:0005488, GO:0005524, GO:0005575, GO:0005618, GO:0005623, GO:0005886, GO:0006139, GO:0006259, GO:0006265, GO:0006725, GO:0006807, GO:0006996, GO:0007059, GO:0008094, GO:0008144, GO:0008150, GO:0008152, GO:0009295, GO:0009987, GO:0016020, GO:0016043, GO:0016462, GO:0016787, GO:0016817, GO:0016818, GO:0016853, GO:0016887, GO:0017076, GO:0017111, GO:0030312, GO:0030554, GO:0032553, GO:0032555, GO:0032559, GO:0034335, GO:0034641, GO:0035639, GO:0036094, GO:0040007, GO:0042623, GO:0043167, GO:0043168, GO:0043169, GO:0043170, GO:0044237, GO:0044238, GO:0044260, GO:0044464, GO:0046483, GO:0046872, GO:0051276, GO:0061505, GO:0071103, GO:0071704, GO:0071840, GO:0071944, GO:0090304, GO:0097159, GO:0097367, GO:0140097, GO:1901265, GO:1901360, GO:1901363		Bifidobacteriales				gyrB				L	VADLTADAVDASSNDDNQVIDGQLDDTLSPEHYDASDLRVLEGLEAVRIRPGMYIGSTGPRGLHHLVYEIVDNSVDEALAGYATHIEVTILPDNGIRVVDDGRGIPVDEVPGEGVSGVETVMTKLHAGGKFGGGGYAVSGGLHGVGISVVNALSTRVDIEVRRQGYYWTQTYINQHPTAPLKRGRAMEDGESTGTSVTFWPDPKIFETTIYDFETLRARFQQMAFLNKGLRLSLTDMRETEPTGDEVTGESDASDELHQSVTYQYANGIKDYVAYMVKMRKAQPIEPDVIDIEAEDLSVGVSAEIAMQWTTAYSESVHTFANTIATTEGGTHEEGFRAALTSMVNRYAREKNILKDKDENLSGDDVREGLTAVVSVKLTNPQFEGQTKTKLGNSEAKTFVQRIMNDRLGDWFDAHPNEAKNIIQKAIEASRARMAAKKARENTRRKSIFESAGMPDKLKDCQSNDPSECELFIVEGDSAGGSAIQGRNPNTQAILPLRGKILNTERASLDRMMKSDTIESLITAIGGGYGEDFDLDKVRYHKVIIMADADVDGAHIATLNLTLFFRYMRPMINAGYVYVAMPPLYRIKWTKGPHDFVYTDAERDRVLSEGRSAGRQLPKGEGIQRYKGLGEMSYQELWETTMDPDNRVLKQVHIEDALQADETFSMLMGDEVEPRRLFIQRNAHNARWIDA
25069	GC_00000906	core	LH_921	37	27	27	1	1	0.998296	1	0.999147		A type II topoisomerase that negatively supercoils closed circular double-stranded (ds) DNA in an ATP-dependent manner to modulate DNA topology and maintain chromosomes in an underwound state. Negative supercoiling favors strand separation, and DNA replication, transcription, recombination and repair, all of which involve strand separation. Also able to catalyze the interconversion of other topological isomers of dsDNA rings, including catenanes and knotted rings. Type II topoisomerases break and join 2 DNA strands simultaneously in an ATP-dependent manner		ko00000, ko01000, ko03032, ko03400	35760.BCHO_0056	unknown		ko:K02470				5.99.1.3		GO:0000166, GO:0000287, GO:0003674, GO:0003824, GO:0003916, GO:0003918, GO:0005488, GO:0005524, GO:0005575, GO:0005618, GO:0005623, GO:0005886, GO:0006139, GO:0006259, GO:0006265, GO:0006725, GO:0006807, GO:0006996, GO:0007059, GO:0008094, GO:0008144, GO:0008150, GO:0008152, GO:0009295, GO:0009987, GO:0016020, GO:0016043, GO:0016462, GO:0016787, GO:0016817, GO:0016818, GO:0016853, GO:0016887, GO:0017076, GO:0017111, GO:0030312, GO:0030554, GO:0032553, GO:0032555, GO:0032559, GO:0034335, GO:0034641, GO:0035639, GO:0036094, GO:0040007, GO:0042623, GO:0043167, GO:0043168, GO:0043169, GO:0043170, GO:0044237, GO:0044238, GO:0044260, GO:0044464, GO:0046483, GO:0046872, GO:0051276, GO:0061505, GO:0071103, GO:0071704, GO:0071840, GO:0071944, GO:0090304, GO:0097159, GO:0097367, GO:0140097, GO:1901265, GO:1901360, GO:1901363		Bifidobacteriales				gyrB				L	VADLTADAVDASSNDDNQVIDGQLDDTLSPEHYDASDLRVLEGLEAVRIRPGMYIGSTGPRGLHHLVYEIVDNSVDEALAGYATHIEVTILPDNGIRVVDDGRGIPVDEVPGEGVSGVETVMTKLHAGGKFGGGGYAVSGGLHGVGISVVNALSTRVDIEVRRQGYYWTQTYINQHPTAPLKRGRAMEDGESTGTSVTFWPDPKIFETTIYDFETLRARFQQMAFLNKGLRLSLTDMRETEPTGDEVTGESDASDELHQSVTYQYANGIKDYVAYMVKMRKAQPIEPDVIDIEAEDLSVGVSAEIAMQWTTAYSESVHTFANTIATTEGGTHEEGFRAALTSMVNRYAREKNILKDKDENLSGDDVREGLTAVVSVKLTNPQFEGQTKTKLGNSEAKTFVQRIMNDRLGDWFDAHPNEAKNIIQKAIEASRARMAAKKARENTRRKSIFESAGMPDKLKDCQSNDPSECELFIVEGDSAGGSAIQGRNPNTQAILPLRGKILNTERASLDRMMKSDTIESLITAIGGGYGEDFDLDKVRYHKVIIMADADVDGAHIATLNLTLFFRYMRPMINAGYVYVAMPPLYRIKWTKGPHDFVYTDAERDRVLSEGRSAGRQLPKGEGIQRYKGLGEMSYQELWETTMDPDNRVLKQVHIEDALQADETFSMLMGDEVEPRRLFIQRNAHNARWIDA
25070	GC_00000906	core	LH_946	606	27	27	1	1	0.998296	1	0.999147		A type II topoisomerase that negatively supercoils closed circular double-stranded (ds) DNA in an ATP-dependent manner to modulate DNA topology and maintain chromosomes in an underwound state. Negative supercoiling favors strand separation, and DNA replication, transcription, recombination and repair, all of which involve strand separation. Also able to catalyze the interconversion of other topological isomers of dsDNA rings, including catenanes and knotted rings. Type II topoisomerases break and join 2 DNA strands simultaneously in an ATP-dependent manner		ko00000, ko01000, ko03032, ko03400	35760.BCHO_0056	unknown		ko:K02470				5.99.1.3		GO:0000166, GO:0000287, GO:0003674, GO:0003824, GO:0003916, GO:0003918, GO:0005488, GO:0005524, GO:0005575, GO:0005618, GO:0005623, GO:0005886, GO:0006139, GO:0006259, GO:0006265, GO:0006725, GO:0006807, GO:0006996, GO:0007059, GO:0008094, GO:0008144, GO:0008150, GO:0008152, GO:0009295, GO:0009987, GO:0016020, GO:0016043, GO:0016462, GO:0016787, GO:0016817, GO:0016818, GO:0016853, GO:0016887, GO:0017076, GO:0017111, GO:0030312, GO:0030554, GO:0032553, GO:0032555, GO:0032559, GO:0034335, GO:0034641, GO:0035639, GO:0036094, GO:0040007, GO:0042623, GO:0043167, GO:0043168, GO:0043169, GO:0043170, GO:0044237, GO:0044238, GO:0044260, GO:0044464, GO:0046483, GO:0046872, GO:0051276, GO:0061505, GO:0071103, GO:0071704, GO:0071840, GO:0071944, GO:0090304, GO:0097159, GO:0097367, GO:0140097, GO:1901265, GO:1901360, GO:1901363		Bifidobacteriales				gyrB				L	VADLTADAVDASSNDDNQVIDGQLDDTLSPEHYDASDLRVLEGLEAVRIRPGMYIGSTGPRGLHHLVYEIVDNSVDEALAGYATHIEVTILPDNGIRVVDDGRGIPVDEVPGEGVSGVETVMTKLHAGGKFGGGGYAVSGGLHGVGISVVNALSTRVDIEVRRQGYYWTQTYINQHPTAPLKRGRAMEDGESTGTSVTFWPDPKIFETTIYDFETLRARFQQMAFLNKGLRLSLTDMRETEPTGDEVTGESDASDELHQSVTYQYANGIKDYVAYMVKMRKAQPIEPDVIDIEAEDLSVGVSAEIAMQWTTAYSESVHTFANTIATTEGGTHEEGFRAALTSMVNRYAREKNILKDKDENLSGDDVREGLTAVVSVKLTNPQFEGQTKTKLGNSEAKTFVQRIMNDRLGDWFDAHPNEAKNIIQKAIEASRARMAAKKARENTRRKSIFESAGMPDKLKDCQSNDPSECELFIVEGDSAGGSAIQGRNPNTQAILPLRGKILNTERASLDRMMKSDTIESLITAIGGGYGEDFDLDKVRYHKVIIMADADVDGAHIATLNLTLFFRYMRPMINAGYVYVAMPPLYRIKWTKGPHDFVYTDAERDRVLSEGRSAGRQLPKGEGIQRYKGLGEMSYQELWETTMDPDNRVLKQVHIEDALQADETFSMLMGDEVEPRRLFIQRNAHNARWIDA
25071	GC_00000906	core	LH_949	36	27	27	1	1	0.998296	1	0.999147		A type II topoisomerase that negatively supercoils closed circular double-stranded (ds) DNA in an ATP-dependent manner to modulate DNA topology and maintain chromosomes in an underwound state. Negative supercoiling favors strand separation, and DNA replication, transcription, recombination and repair, all of which involve strand separation. Also able to catalyze the interconversion of other topological isomers of dsDNA rings, including catenanes and knotted rings. Type II topoisomerases break and join 2 DNA strands simultaneously in an ATP-dependent manner		ko00000, ko01000, ko03032, ko03400	35760.BCHO_0056	unknown		ko:K02470				5.99.1.3		GO:0000166, GO:0000287, GO:0003674, GO:0003824, GO:0003916, GO:0003918, GO:0005488, GO:0005524, GO:0005575, GO:0005618, GO:0005623, GO:0005886, GO:0006139, GO:0006259, GO:0006265, GO:0006725, GO:0006807, GO:0006996, GO:0007059, GO:0008094, GO:0008144, GO:0008150, GO:0008152, GO:0009295, GO:0009987, GO:0016020, GO:0016043, GO:0016462, GO:0016787, GO:0016817, GO:0016818, GO:0016853, GO:0016887, GO:0017076, GO:0017111, GO:0030312, GO:0030554, GO:0032553, GO:0032555, GO:0032559, GO:0034335, GO:0034641, GO:0035639, GO:0036094, GO:0040007, GO:0042623, GO:0043167, GO:0043168, GO:0043169, GO:0043170, GO:0044237, GO:0044238, GO:0044260, GO:0044464, GO:0046483, GO:0046872, GO:0051276, GO:0061505, GO:0071103, GO:0071704, GO:0071840, GO:0071944, GO:0090304, GO:0097159, GO:0097367, GO:0140097, GO:1901265, GO:1901360, GO:1901363		Bifidobacteriales				gyrB				L	VADLTADAVDASSNDDNQVIDGQLDDTLSPEHYDASDLRVLEGLEAVRIRPGMYIGSTGPRGLHHLVYEIVDNSVDEALAGYATHIEVTILPDNGIRVVDDGRGIPVDEVPGEGVSGVETVMTKLHAGGKFGGGGYAVSGGLHGVGISVVNALSTRVDIEVRRQGYYWTQTYINQHPTAPLKRGRAMEDGESTGTSVTFWPDPKIFETTIYDFETLRARFQQMAFLNKGLRLSLTDMRETEPTGDEVTGESDASDELHQSVTYQYANGIKDYVAYMVKMRKAQPIEPDVIDIEAEDLSVGVSAEIAMQWTTAYSESVHTFANTIATTEGGTHEEGFRAALTSMVNRYAREKNILKDKDENLSGDDVREGLTAVVSVKLTNPQFEGQTKTKLGNSEAKTFVQRIMNDRLGDWFDAHPNEAKNIIQKAIEASRARMAAKKARENTRRKSIFESAGMPDKLKDCQSNDPSECELFIVEGDSAGGSAIQGRNPNTQAILPLRGKILNTERASLDRMMKSDTIESLITAIGGGYGEDFDLDKVRYHKVIIMADADVDGAHIATLNLTLFFRYMRPMINAGYVYVAMPPLYRIKWTKGPHDFVYTDAERDRVLSEGRSAGRQLPKGEGIQRYKGLGEMSYQELWETTMDPDNRVLKQVHIEDALQADETFSMLMGDEVEPRRLFIQRNAHNARWIDA
25072	GC_00000906	core	LH_950	1565	27	27	1	1	0.998296	1	0.999147		A type II topoisomerase that negatively supercoils closed circular double-stranded (ds) DNA in an ATP-dependent manner to modulate DNA topology and maintain chromosomes in an underwound state. Negative supercoiling favors strand separation, and DNA replication, transcription, recombination and repair, all of which involve strand separation. Also able to catalyze the interconversion of other topological isomers of dsDNA rings, including catenanes and knotted rings. Type II topoisomerases break and join 2 DNA strands simultaneously in an ATP-dependent manner		ko00000, ko01000, ko03032, ko03400	35760.BCHO_0056	unknown		ko:K02470				5.99.1.3		GO:0000166, GO:0000287, GO:0003674, GO:0003824, GO:0003916, GO:0003918, GO:0005488, GO:0005524, GO:0005575, GO:0005618, GO:0005623, GO:0005886, GO:0006139, GO:0006259, GO:0006265, GO:0006725, GO:0006807, GO:0006996, GO:0007059, GO:0008094, GO:0008144, GO:0008150, GO:0008152, GO:0009295, GO:0009987, GO:0016020, GO:0016043, GO:0016462, GO:0016787, GO:0016817, GO:0016818, GO:0016853, GO:0016887, GO:0017076, GO:0017111, GO:0030312, GO:0030554, GO:0032553, GO:0032555, GO:0032559, GO:0034335, GO:0034641, GO:0035639, GO:0036094, GO:0040007, GO:0042623, GO:0043167, GO:0043168, GO:0043169, GO:0043170, GO:0044237, GO:0044238, GO:0044260, GO:0044464, GO:0046483, GO:0046872, GO:0051276, GO:0061505, GO:0071103, GO:0071704, GO:0071840, GO:0071944, GO:0090304, GO:0097159, GO:0097367, GO:0140097, GO:1901265, GO:1901360, GO:1901363		Bifidobacteriales				gyrB				L	VADLTADAVDASSNDDNQVIDGQLDDTLSPEHYDASDLRVLEGLEAVRIRPGMYIGSTGPRGLHHLVYEIVDNSVDEALAGYATHIEVTILPDNGIRVVDDGRGIPVDEVPGEGVSGVETVMTKLHAGGKFGGGGYAVSGGLHGVGISVVNALSTRVDIEVRRQGYYWTQTYINQHPTAPLERGRAMADGESTGTSVTFWPDPKIFETTIYDFETLRARFQQMAFLNKGLKLSLTDMRETEPTGDEVTGENDASDELHQSVTYQYANGIKDYVAYMVKMRKAQPIEPDVIDIEAEDLSIGVSAEIAMQWTTAYSESVHTFANTIATTEGGTHEEGFRAALTSMVNRYAREKNILKDKDENLSGDDVREGLTAVVSVKLTNPQFEGQTKTKLGNSEAKTFVQRIMNDRLGDWFDAHPNEAKNIIQKAIEASRARMAAKKARENTRRKSIFESAGMPDKLKDCQSNDPSECELFIVEGDSAGGSAIQGRNPNTQAILPLRGKILNTERASLDRMMKSDTIESLITAIGGGYGEDFDLDKVRYHKVIIMADADVDGAHIATLNLTLFFRYMRPMINAGYVYVAMPPLYRIKWTKGPHDFVYTDAERDRVLSEGRSAGRQLPKGEGIQRYKGLGEMSYQELWETTMDPDNRVLKQVHIEDALQADETFSMLMGDEVEPRRLFIQRNAHNARWIDA
25073	GC_00000906	core	LH_951	35	27	27	1	1	0.998296	1	0.999147		A type II topoisomerase that negatively supercoils closed circular double-stranded (ds) DNA in an ATP-dependent manner to modulate DNA topology and maintain chromosomes in an underwound state. Negative supercoiling favors strand separation, and DNA replication, transcription, recombination and repair, all of which involve strand separation. Also able to catalyze the interconversion of other topological isomers of dsDNA rings, including catenanes and knotted rings. Type II topoisomerases break and join 2 DNA strands simultaneously in an ATP-dependent manner		ko00000, ko01000, ko03032, ko03400	35760.BCHO_0056	unknown		ko:K02470				5.99.1.3		GO:0000166, GO:0000287, GO:0003674, GO:0003824, GO:0003916, GO:0003918, GO:0005488, GO:0005524, GO:0005575, GO:0005618, GO:0005623, GO:0005886, GO:0006139, GO:0006259, GO:0006265, GO:0006725, GO:0006807, GO:0006996, GO:0007059, GO:0008094, GO:0008144, GO:0008150, GO:0008152, GO:0009295, GO:0009987, GO:0016020, GO:0016043, GO:0016462, GO:0016787, GO:0016817, GO:0016818, GO:0016853, GO:0016887, GO:0017076, GO:0017111, GO:0030312, GO:0030554, GO:0032553, GO:0032555, GO:0032559, GO:0034335, GO:0034641, GO:0035639, GO:0036094, GO:0040007, GO:0042623, GO:0043167, GO:0043168, GO:0043169, GO:0043170, GO:0044237, GO:0044238, GO:0044260, GO:0044464, GO:0046483, GO:0046872, GO:0051276, GO:0061505, GO:0071103, GO:0071704, GO:0071840, GO:0071944, GO:0090304, GO:0097159, GO:0097367, GO:0140097, GO:1901265, GO:1901360, GO:1901363		Bifidobacteriales				gyrB				L	VADLTADAVDASSNDDNQVIDGQLDDTLSPEHYDASDLRVLEGLEAVRIRPGMYIGSTGPRGLHHLVYEIVDNSVDEALAGYATHIEVTILPDNGIRVVDDGRGIPVDEVPGEGVSGVETVMTKLHAGGKFGGGGYAVSGGLHGVGISVVNALSTRVDIEVRRQGYYWTQTYINQHPTAPLKRGRAMEDGESTGTSVTFWPDPKIFETTIYDFETLRARFQQMAFLNKGLRLSLTDMRETEPTGDEVTGESDASDELHQSVTYQYANGIKDYVAYMVKMRKAQPIEPDVIDIEAEDLSVGVSAEIAMQWTTAYSESVHTFANTIATTEGGTHEEGFRAALTSMVNRYAREKNILKDKDENLSGDDVREGLTAVVSVKLTNPQFEGQTKTKLGNSEAKTFVQRIMNDRLGDWFDAHPNEAKNIIQKAIEASRARMAAKKARENTRRKSIFESAGMPDKLKDCQSNDPSECELFIVEGDSAGGSAIQGRNPNTQAILPLRGKILNTERASLDRMMKSDTIESLITAIGGGYGEDFDLDKVRYHKVIIMADADVDGAHIATLNLTLFFRYMRPMINAGYVYVAMPPLYRIKWTKGPHDFVYTDAERDRVLSEGRSAGRQLPKGEGIQRYKGLGEMSYQELWETTMDPDNRVLKQVHIEDALQADETFSMLMGDEVEPRRLFIQRNAHNARWIDA
25074	GC_00000906	core	LH_955	34	27	27	1	1	0.998296	1	0.999147		A type II topoisomerase that negatively supercoils closed circular double-stranded (ds) DNA in an ATP-dependent manner to modulate DNA topology and maintain chromosomes in an underwound state. Negative supercoiling favors strand separation, and DNA replication, transcription, recombination and repair, all of which involve strand separation. Also able to catalyze the interconversion of other topological isomers of dsDNA rings, including catenanes and knotted rings. Type II topoisomerases break and join 2 DNA strands simultaneously in an ATP-dependent manner		ko00000, ko01000, ko03032, ko03400	35760.BCHO_0056	unknown		ko:K02470				5.99.1.3		GO:0000166, GO:0000287, GO:0003674, GO:0003824, GO:0003916, GO:0003918, GO:0005488, GO:0005524, GO:0005575, GO:0005618, GO:0005623, GO:0005886, GO:0006139, GO:0006259, GO:0006265, GO:0006725, GO:0006807, GO:0006996, GO:0007059, GO:0008094, GO:0008144, GO:0008150, GO:0008152, GO:0009295, GO:0009987, GO:0016020, GO:0016043, GO:0016462, GO:0016787, GO:0016817, GO:0016818, GO:0016853, GO:0016887, GO:0017076, GO:0017111, GO:0030312, GO:0030554, GO:0032553, GO:0032555, GO:0032559, GO:0034335, GO:0034641, GO:0035639, GO:0036094, GO:0040007, GO:0042623, GO:0043167, GO:0043168, GO:0043169, GO:0043170, GO:0044237, GO:0044238, GO:0044260, GO:0044464, GO:0046483, GO:0046872, GO:0051276, GO:0061505, GO:0071103, GO:0071704, GO:0071840, GO:0071944, GO:0090304, GO:0097159, GO:0097367, GO:0140097, GO:1901265, GO:1901360, GO:1901363		Bifidobacteriales				gyrB				L	VADLTADAVDASSNDDNQVIDGQLDDTLSPEHYDASDLRVLEGLEAVRIRPGMYIGSTGPRGLHHLVYEIVDNSVDEALAGYATHIEVTILPDNGIRVVDDGRGIPVDEVPGEGVSGVETVMTKLHAGGKFGGGGYAVSGGLHGVGISVVNALSTRVDIEVRRQGYYWTQTYINQHPTAPLKRGRAMEDGESTGTSVTFWPDPKIFETTIYDFETLRARFQQMAFLNKGLKLSLTDMRETEPTGDEVTGESDASDELHQSVTYQYANGIKDYVAYMVKMRKAQPIEPDVIDIEAEDLSVGVSAEIAMQWTTAYSESVHTFANTIATTEGGTHEEGFRAALTSMVNRYAREKNILKDKDENLSGDDVREGLTAVVSVKLTNPQFEGQTKTKLGNSEAKTFVQRIMNDRLGDWFDAHPNEAKNIIQKAIEASRARMAAKKARENTRRKSIFESAGMPDKLKDCQSNDPSECELFIVEGDSAGGSAIQGRNPNTQAILPLRGKILNTERASLDRMMKSDTIESLITAIGGGYGEDFDLDKVRYHKVIIMADADVDGAHIATLNLTLFFRYMRPMINAGYVYVAMPPLYRIKWTKGPHDFVYTDAERDRVLSEGRSAGRQLPKGEGIQRYKGLGEMSYQELWETTMDPDNRVLKQVHIEDALQADETFSMLMGDEVEPRRLFIQRNAHNARWIDA
25075	GC_00000906	core	LH_956	604	27	27	1	1	0.998296	1	0.999147		A type II topoisomerase that negatively supercoils closed circular double-stranded (ds) DNA in an ATP-dependent manner to modulate DNA topology and maintain chromosomes in an underwound state. Negative supercoiling favors strand separation, and DNA replication, transcription, recombination and repair, all of which involve strand separation. Also able to catalyze the interconversion of other topological isomers of dsDNA rings, including catenanes and knotted rings. Type II topoisomerases break and join 2 DNA strands simultaneously in an ATP-dependent manner		ko00000, ko01000, ko03032, ko03400	35760.BCHO_0056	unknown		ko:K02470				5.99.1.3		GO:0000166, GO:0000287, GO:0003674, GO:0003824, GO:0003916, GO:0003918, GO:0005488, GO:0005524, GO:0005575, GO:0005618, GO:0005623, GO:0005886, GO:0006139, GO:0006259, GO:0006265, GO:0006725, GO:0006807, GO:0006996, GO:0007059, GO:0008094, GO:0008144, GO:0008150, GO:0008152, GO:0009295, GO:0009987, GO:0016020, GO:0016043, GO:0016462, GO:0016787, GO:0016817, GO:0016818, GO:0016853, GO:0016887, GO:0017076, GO:0017111, GO:0030312, GO:0030554, GO:0032553, GO:0032555, GO:0032559, GO:0034335, GO:0034641, GO:0035639, GO:0036094, GO:0040007, GO:0042623, GO:0043167, GO:0043168, GO:0043169, GO:0043170, GO:0044237, GO:0044238, GO:0044260, GO:0044464, GO:0046483, GO:0046872, GO:0051276, GO:0061505, GO:0071103, GO:0071704, GO:0071840, GO:0071944, GO:0090304, GO:0097159, GO:0097367, GO:0140097, GO:1901265, GO:1901360, GO:1901363		Bifidobacteriales				gyrB				L	VADLTADAVDASSNDDNQVIDGQLDDTLSPEHYDASDLRVLEGLEAVRIRPGMYIGSTGPRGLHHLVYEIVDNSVDEALAGYATHIEVTILPDNGIRVVDDGRGIPVDEVPGEGVSGVETVMTKLHAGGKFGGGGYAVSGGLHGVGISVVNALSTRVDIEVRRQGYYWTQTYINQHPTAPLKRGRAMEDGESTGTSVTFWPDPKIFETTIYDFETLRARFQQMAFLNKGLRLSLTDMRETEPTGDEVTGESDASDELHQSVTYQYANGIKDYVAYMVKMRKAQPIEPDVIDIEAEDLSVGVSAEIAMQWTTAYSESVHTFANTIATTEGGTHEEGFRAALTSMVNRYAREKNILKDKDENLSGDDVREGLTAVVSVKLTNPQFEGQTKTKLGNSEAKTFVQRIMNDRLGDWFDAHPNEAKNIIQKAIEASRARMAAKKARENTRRKSIFESAGMPDKLKDCQSNDPSECELFIVEGDSAGGSAIQGRNPNTQAILPLRGKILNTERASLDRMMKSDTIESLITAIGGGYGEDFDLDKVRYHKVIIMADADVDGAHIATLNLTLFFRYMRPMINAGYVYVAMPPLYRIKWTKGPHDFVYTDAERDRVLSEGRSAGRQLPKGEGIQRYKGLGEMSYQELWETTMDPDNRVLKQVHIEDALQADETFSMLMGDEVEPRRLFIQRNAHNARWIDA
25076	GC_00000906	core	LH_961	35	27	27	1	1	0.998296	1	0.999147		A type II topoisomerase that negatively supercoils closed circular double-stranded (ds) DNA in an ATP-dependent manner to modulate DNA topology and maintain chromosomes in an underwound state. Negative supercoiling favors strand separation, and DNA replication, transcription, recombination and repair, all of which involve strand separation. Also able to catalyze the interconversion of other topological isomers of dsDNA rings, including catenanes and knotted rings. Type II topoisomerases break and join 2 DNA strands simultaneously in an ATP-dependent manner		ko00000, ko01000, ko03032, ko03400	35760.BCHO_0056	unknown		ko:K02470				5.99.1.3		GO:0000166, GO:0000287, GO:0003674, GO:0003824, GO:0003916, GO:0003918, GO:0005488, GO:0005524, GO:0005575, GO:0005618, GO:0005623, GO:0005886, GO:0006139, GO:0006259, GO:0006265, GO:0006725, GO:0006807, GO:0006996, GO:0007059, GO:0008094, GO:0008144, GO:0008150, GO:0008152, GO:0009295, GO:0009987, GO:0016020, GO:0016043, GO:0016462, GO:0016787, GO:0016817, GO:0016818, GO:0016853, GO:0016887, GO:0017076, GO:0017111, GO:0030312, GO:0030554, GO:0032553, GO:0032555, GO:0032559, GO:0034335, GO:0034641, GO:0035639, GO:0036094, GO:0040007, GO:0042623, GO:0043167, GO:0043168, GO:0043169, GO:0043170, GO:0044237, GO:0044238, GO:0044260, GO:0044464, GO:0046483, GO:0046872, GO:0051276, GO:0061505, GO:0071103, GO:0071704, GO:0071840, GO:0071944, GO:0090304, GO:0097159, GO:0097367, GO:0140097, GO:1901265, GO:1901360, GO:1901363		Bifidobacteriales				gyrB				L	VADLTADAVDASSNDDNQVIDGQLDDTLSPEHYDASDLRVLEGLEAVRIRPGMYIGSTGPRGLHHLVYEIVDNSVDEALAGYATHIEVTILPDNGIRVVDDGRGIPVDEVPGEGVSGVETVMTKLHAGGKFGGGGYAVSGGLHGVGISVVNALSTRVDIEVRRQGYYWTQTYINQHPTAPLKRGRAMEDGESTGTSVTFWPDPKIFETTIYDFETLRARFQQMAFLNKGLRLSLTDMRETEPTGDEVTGESDASDELHQSVTYQYANGIKDYVAYMVKMRKAQPIEPDVIDIEAEDLSVGVSAEIAMQWTTAYSESVHTFANTIATTEGGTHEEGFRAALTSMVNRYAREKNILKDKDENLSGDDVREGLTAVVSVKLTNPQFEGQTKTKLGNSEAKTFVQRIMNDRLGDWFDAHPNEAKNIIQKAIEASRARMAAKKARENTRRKSIFESAGMPDKLKDCQSNDPSECELFIVEGDSAGGSAIQGRNPNTQAILPLRGKILNTERASLDRMMKSDTIESLITAIGGGYGEDFDLDKVRYHKVIIMADADVDGAHIATLNLTLFFRYMRPMINAGYVYVAMPPLYRIKWTKGPHDFVYTDAERDRVLSEGRSAGRQLPKGEGIQRYKGLGEMSYQELWETTMDPDNRVLKQVHIEDALQADETFSMLMGDEVEPRRLFIQRNAHNARWIDA
25077	GC_00000906	core	LH_964	34	27	27	1	1	0.998296	1	0.999147		A type II topoisomerase that negatively supercoils closed circular double-stranded (ds) DNA in an ATP-dependent manner to modulate DNA topology and maintain chromosomes in an underwound state. Negative supercoiling favors strand separation, and DNA replication, transcription, recombination and repair, all of which involve strand separation. Also able to catalyze the interconversion of other topological isomers of dsDNA rings, including catenanes and knotted rings. Type II topoisomerases break and join 2 DNA strands simultaneously in an ATP-dependent manner		ko00000, ko01000, ko03032, ko03400	35760.BCHO_0056	unknown		ko:K02470				5.99.1.3		GO:0000166, GO:0000287, GO:0003674, GO:0003824, GO:0003916, GO:0003918, GO:0005488, GO:0005524, GO:0005575, GO:0005618, GO:0005623, GO:0005886, GO:0006139, GO:0006259, GO:0006265, GO:0006725, GO:0006807, GO:0006996, GO:0007059, GO:0008094, GO:0008144, GO:0008150, GO:0008152, GO:0009295, GO:0009987, GO:0016020, GO:0016043, GO:0016462, GO:0016787, GO:0016817, GO:0016818, GO:0016853, GO:0016887, GO:0017076, GO:0017111, GO:0030312, GO:0030554, GO:0032553, GO:0032555, GO:0032559, GO:0034335, GO:0034641, GO:0035639, GO:0036094, GO:0040007, GO:0042623, GO:0043167, GO:0043168, GO:0043169, GO:0043170, GO:0044237, GO:0044238, GO:0044260, GO:0044464, GO:0046483, GO:0046872, GO:0051276, GO:0061505, GO:0071103, GO:0071704, GO:0071840, GO:0071944, GO:0090304, GO:0097159, GO:0097367, GO:0140097, GO:1901265, GO:1901360, GO:1901363		Bifidobacteriales				gyrB				L	VADLTADAVDASSNDDNQVIDGQLDDTLSPEHYDASDLRVLEGLEAVRIRPGMYIGSTGPRGLHHLVYEIVDNSVDEALAGYATHIEVTILPDNGIRVVDDGRGIPVDEVPGEGVSGVETVMTKLHAGGKFGGGGYAVSGGLHGVGISVVNALSTRVDIEVRRQGYYWTQTYINQHPTAPLKRGRAMEDGESTGTSVTFWPDPKIFETTIYDFETLRARFQQMAFLNKGLKLSLTDMRETEPTGDEVTGESDASDELHQSVTYQYANGIKDYVAYMVKMRKAQPIEPDVIDIEAEDLSVGVSAEIAMQWTTAYSESVHTFANTIATTEGGTHEEGFRAALTSMVNRYAREKNILKDKDENLSGDDVREGLTAVVSVKLTNPQFEGQTKTKLGNSEAKTFVQRIMNDRLGDWFDAHPNEAKNIIQKAIEASRARMAAKKARENTRRKSIFESAGMPDKLKDCQSNDPSECELFIVEGDSAGGSAIQGRNPNTQAILPLRGKILNTERASLDRMMKSDTIESLITAIGGGYGEDFDLDKVRYHKVIIMADADVDGAHIATLNLTLFFRYMRPMINAGYVYVAMPPLYRIKWTKGPHDFVYTDAERDRVLSEGRSAGRQLPKGEGIQRYKGLGEMSYQELWETTMDPDNRVLKQVHIEDALQADETFSMLMGDEVEPRRLFIQRNAHNARWIDA
25078	GC_00000906	core	LH_967	228	27	27	1	1	0.998296	1	0.999147		A type II topoisomerase that negatively supercoils closed circular double-stranded (ds) DNA in an ATP-dependent manner to modulate DNA topology and maintain chromosomes in an underwound state. Negative supercoiling favors strand separation, and DNA replication, transcription, recombination and repair, all of which involve strand separation. Also able to catalyze the interconversion of other topological isomers of dsDNA rings, including catenanes and knotted rings. Type II topoisomerases break and join 2 DNA strands simultaneously in an ATP-dependent manner		ko00000, ko01000, ko03032, ko03400	35760.BCHO_0056	unknown		ko:K02470				5.99.1.3		GO:0000166, GO:0000287, GO:0003674, GO:0003824, GO:0003916, GO:0003918, GO:0005488, GO:0005524, GO:0005575, GO:0005618, GO:0005623, GO:0005886, GO:0006139, GO:0006259, GO:0006265, GO:0006725, GO:0006807, GO:0006996, GO:0007059, GO:0008094, GO:0008144, GO:0008150, GO:0008152, GO:0009295, GO:0009987, GO:0016020, GO:0016043, GO:0016462, GO:0016787, GO:0016817, GO:0016818, GO:0016853, GO:0016887, GO:0017076, GO:0017111, GO:0030312, GO:0030554, GO:0032553, GO:0032555, GO:0032559, GO:0034335, GO:0034641, GO:0035639, GO:0036094, GO:0040007, GO:0042623, GO:0043167, GO:0043168, GO:0043169, GO:0043170, GO:0044237, GO:0044238, GO:0044260, GO:0044464, GO:0046483, GO:0046872, GO:0051276, GO:0061505, GO:0071103, GO:0071704, GO:0071840, GO:0071944, GO:0090304, GO:0097159, GO:0097367, GO:0140097, GO:1901265, GO:1901360, GO:1901363		Bifidobacteriales				gyrB				L	VADLTADAVDASSNDDNQVIDGQLDDTLSPEHYDASDLRVLEGLEAVRIRPGMYIGSTGPRGLHHLVYEIVDNSVDEALAGYATHIEVTILPDNGIRVVDDGRGIPVDEVPGEGVSGVETVMTKLHAGGKFGGGGYAVSGGLHGVGISVVNALSTRVDIEVRRQGYYWTQTYVNQHPTAPLERGRAMEDGESTGTSVTFWPDPKIFETTIYDFETLRARFQQMAFLNKGLKLSLTDMRETEPTGDEVTGESDASDELHQSVTYQYANGIKDYVAYMVKMRKAQPIEPDVIDIEAEDLSIGVSAEIAMQWTTAYSESVHTFANTIATTEGGTHEEGFRAALTSMVNRYAREKNILKDKDENLSGDDVREGLTAVVSVKLTNPQFEGQTKTKLGNSEAKTFVQRIMNDRLGDWFDAHPNEAKNIIQKAIEASRARMAAKKARENTRRKSIFESAGMPDKLKDCQSNDPSECELFIVEGDSAGGSAIQGRNPNTQAILPLRGKILNTERASLDRMMKSDTIESLITAIGGGYGEDFDLDKVRYHKVIIMADADVDGAHIATLNLTLFFRYMRPMINAGYVYVAMPPLYRIKWTKGPHDFVYTDAERDRVLSEGRSAGRQLPKGEGIQRYKGLGEMSYQELWETTMDPDNRVLKQVHIEDALQADETFSMLMGDEVEPRRLFIQRNAHNARWIDA
25079	GC_00000906	core	LH_971	810	27	27	1	1	0.998296	1	0.999147		A type II topoisomerase that negatively supercoils closed circular double-stranded (ds) DNA in an ATP-dependent manner to modulate DNA topology and maintain chromosomes in an underwound state. Negative supercoiling favors strand separation, and DNA replication, transcription, recombination and repair, all of which involve strand separation. Also able to catalyze the interconversion of other topological isomers of dsDNA rings, including catenanes and knotted rings. Type II topoisomerases break and join 2 DNA strands simultaneously in an ATP-dependent manner		ko00000, ko01000, ko03032, ko03400	35760.BCHO_0056	unknown		ko:K02470				5.99.1.3		GO:0000166, GO:0000287, GO:0003674, GO:0003824, GO:0003916, GO:0003918, GO:0005488, GO:0005524, GO:0005575, GO:0005618, GO:0005623, GO:0005886, GO:0006139, GO:0006259, GO:0006265, GO:0006725, GO:0006807, GO:0006996, GO:0007059, GO:0008094, GO:0008144, GO:0008150, GO:0008152, GO:0009295, GO:0009987, GO:0016020, GO:0016043, GO:0016462, GO:0016787, GO:0016817, GO:0016818, GO:0016853, GO:0016887, GO:0017076, GO:0017111, GO:0030312, GO:0030554, GO:0032553, GO:0032555, GO:0032559, GO:0034335, GO:0034641, GO:0035639, GO:0036094, GO:0040007, GO:0042623, GO:0043167, GO:0043168, GO:0043169, GO:0043170, GO:0044237, GO:0044238, GO:0044260, GO:0044464, GO:0046483, GO:0046872, GO:0051276, GO:0061505, GO:0071103, GO:0071704, GO:0071840, GO:0071944, GO:0090304, GO:0097159, GO:0097367, GO:0140097, GO:1901265, GO:1901360, GO:1901363		Bifidobacteriales				gyrB				L	VADLTADAVDASSNDDNQVIDGQLDDTLSPEHYDASDLRVLEGLEAVRIRPGMYIGSTGPRGLHHLVYEIVDNSVDEALAGYATHIEVTILPDNGIRVVDDGRGIPVDEVPGEGVSGVETVMTKLHAGGKFGGGGYAVSGGLHGVGISVVNALSTRVDIEVRRQGYYWTQTYVNQHPTAPLERGRAMEDGESTGTSVTFWPDPKIFETTIYDFETLRARFQQMAFLNKGLKLSLTDMRETEPTGDEVTGESDASDELHQSVTYQYANGIKDYVAYMVKMRKAQPIEPDVIDIEAEDLSIGVSAEIAMQWTTAYSESVHTFANTIATTEGGTHEEGFRAALTSMVNRYAREKNILKDKDENLSGDDVREGLTAVVSVKLTNPQFEGQTKTKLGNSEAKTFVQRIMNDRLGDWFDAHPNEAKNIIQKAIEASRARMAAKKARENTRRKSIFESAGMPDKLKDCQSNDPSECELFIVEGDSAGGSAIQGRNPNTQAILPLRGKILNTERASLDRMMKSDTIESLITAIGGGYGEDFDLDKVRYHKVIIMADADVDGAHIATLNLTLFFRYMRPMINAGYVYVAMPPLYRIKWTKGPHDFVYTDAERDRVLSEGRSAGRQLPKGEGIQRYKGLGEMSYQELWETTMDPDNRVLKQVHIEDALQADETFSMLMGDEVEPRRLFIQRNAHNARWIDA
25080	GC_00000906	core	LH_973	616	27	27	1	1	0.998296	1	0.999147		A type II topoisomerase that negatively supercoils closed circular double-stranded (ds) DNA in an ATP-dependent manner to modulate DNA topology and maintain chromosomes in an underwound state. Negative supercoiling favors strand separation, and DNA replication, transcription, recombination and repair, all of which involve strand separation. Also able to catalyze the interconversion of other topological isomers of dsDNA rings, including catenanes and knotted rings. Type II topoisomerases break and join 2 DNA strands simultaneously in an ATP-dependent manner		ko00000, ko01000, ko03032, ko03400	35760.BCHO_0056	unknown		ko:K02470				5.99.1.3		GO:0000166, GO:0000287, GO:0003674, GO:0003824, GO:0003916, GO:0003918, GO:0005488, GO:0005524, GO:0005575, GO:0005618, GO:0005623, GO:0005886, GO:0006139, GO:0006259, GO:0006265, GO:0006725, GO:0006807, GO:0006996, GO:0007059, GO:0008094, GO:0008144, GO:0008150, GO:0008152, GO:0009295, GO:0009987, GO:0016020, GO:0016043, GO:0016462, GO:0016787, GO:0016817, GO:0016818, GO:0016853, GO:0016887, GO:0017076, GO:0017111, GO:0030312, GO:0030554, GO:0032553, GO:0032555, GO:0032559, GO:0034335, GO:0034641, GO:0035639, GO:0036094, GO:0040007, GO:0042623, GO:0043167, GO:0043168, GO:0043169, GO:0043170, GO:0044237, GO:0044238, GO:0044260, GO:0044464, GO:0046483, GO:0046872, GO:0051276, GO:0061505, GO:0071103, GO:0071704, GO:0071840, GO:0071944, GO:0090304, GO:0097159, GO:0097367, GO:0140097, GO:1901265, GO:1901360, GO:1901363		Bifidobacteriales				gyrB				L	VADLTADAVDASSNDDNQVIDGQLDDTLSPEHYDASDLRVLEGLEAVRIRPGMYIGSTGPRGLHHLVYEIVDNSVDEALAGYATHIEVTILPDNGIRVVDDGRGIPVDEVPGEGVSGVETVMTKLHAGGKFGGGGYAVSGGLHGVGISVVNALSTRVDIEVRRQGYYWTQTYVNQHPTAPLERGRAMEDGESTGTSVTFWPDPKIFETTIYDFETLRARFQQMAFLNKGLKLSLTDMRETEPTGDEVTGESDASDELHQSVTYQYANGIKDYVAYMVKMRKAQPIEPDVIDIEAEDLSIGVSAEIAMQWTTAYSESVHTFANTIATTEGGTHEEGFRAALTSMVNRYAREKNILKDKDENLSGDDVREGLTAVVSVKLTNPQFEGQTKTKLGNSEAKTFVQRIMNDRLGDWFDAHPNEAKNIIQKAIEASRARMAAKKARENTRRKSIFESAGMPDKLKDCQSNDPSECELFIVEGDSAGGSAIQGRNPNTQAILPLRGKILNTERASLDRMMKSDTIESLITAIGGGYGEDFDLDKVRYHKVIIMADADVDGAHIATLNLTLFFRYMRPMINAGYVYVAMPPLYRIKWTKGPHDFVYTDAERDRVLSEGRSAGRQLPKGEGIQRYKGLGEMSYQELWETTMDPDNRVLKQVHIEDALQADETFSMLMGDEVEPRRLFIQRNAHNARWIDA
25081	GC_00000906	core	LH_976	350	27	27	1	1	0.998296	1	0.999147		A type II topoisomerase that negatively supercoils closed circular double-stranded (ds) DNA in an ATP-dependent manner to modulate DNA topology and maintain chromosomes in an underwound state. Negative supercoiling favors strand separation, and DNA replication, transcription, recombination and repair, all of which involve strand separation. Also able to catalyze the interconversion of other topological isomers of dsDNA rings, including catenanes and knotted rings. Type II topoisomerases break and join 2 DNA strands simultaneously in an ATP-dependent manner		ko00000, ko01000, ko03032, ko03400	35760.BCHO_0056	unknown		ko:K02470				5.99.1.3		GO:0000166, GO:0000287, GO:0003674, GO:0003824, GO:0003916, GO:0003918, GO:0005488, GO:0005524, GO:0005575, GO:0005618, GO:0005623, GO:0005886, GO:0006139, GO:0006259, GO:0006265, GO:0006725, GO:0006807, GO:0006996, GO:0007059, GO:0008094, GO:0008144, GO:0008150, GO:0008152, GO:0009295, GO:0009987, GO:0016020, GO:0016043, GO:0016462, GO:0016787, GO:0016817, GO:0016818, GO:0016853, GO:0016887, GO:0017076, GO:0017111, GO:0030312, GO:0030554, GO:0032553, GO:0032555, GO:0032559, GO:0034335, GO:0034641, GO:0035639, GO:0036094, GO:0040007, GO:0042623, GO:0043167, GO:0043168, GO:0043169, GO:0043170, GO:0044237, GO:0044238, GO:0044260, GO:0044464, GO:0046483, GO:0046872, GO:0051276, GO:0061505, GO:0071103, GO:0071704, GO:0071840, GO:0071944, GO:0090304, GO:0097159, GO:0097367, GO:0140097, GO:1901265, GO:1901360, GO:1901363		Bifidobacteriales				gyrB				L	VADLTADAVDASSNDDNQVIDGQLDDTLSPEHYDASDLRVLEGLEAVRIRPGMYIGSTGPRGLHHLVYEIVDNSVDEALAGYATHIEVTILPDNGIRVVDDGRGIPVDEVPGEGVSGVETVMTKLHAGGKFGGGGYAVSGGLHGVGISVVNALSTRVDIEVRRQGYYWTQTYVNQHPTAPLERGRAMEDGESTGTSVTFWPDPKIFETTIYDFETLRARFQQMAFLNKGLKLSLTDMRETEPTGDEVTGESDASDELHQSVTYQYANGIKDYVAYMVKMRKAQPIEPDVIDIEAEDLSIGVSAEIAMQWTTAYSESVHTFANTIATTEGGTHEEGFRAALTSMVNRYAREKNILKDKDENLSGDDVREGLTAVVSVKLTNPQFEGQTKTKLGNSEAKTFVQRIMNDRLGDWFDAHPNEAKNIIQKAIEASRARMAAKKARENTRRKSIFESAGMPDKLKDCQSNDPSECELFIVEGDSAGGSAIQGRNPNTQAILPLRGKILNTERASLDRMMKSDTIESLITAIGGGYGEDFDLDKVRYHKVIIMADADVDGAHIATLNLTLFFRYMRPMINAGYVYVAMPPLYRIKWTKGPHDFVYTDAERDRVLSEGRSAGRQLPKGEGIQRYKGLGEMSYQELWETTMDPDNRVLKQVHIEDALQADETFSMLMGDEVEPRRLFIQRNAHNARWIDA
25082	GC_00000906	core	LH_977	1455	27	27	1	1	0.998296	1	0.999147		A type II topoisomerase that negatively supercoils closed circular double-stranded (ds) DNA in an ATP-dependent manner to modulate DNA topology and maintain chromosomes in an underwound state. Negative supercoiling favors strand separation, and DNA replication, transcription, recombination and repair, all of which involve strand separation. Also able to catalyze the interconversion of other topological isomers of dsDNA rings, including catenanes and knotted rings. Type II topoisomerases break and join 2 DNA strands simultaneously in an ATP-dependent manner		ko00000, ko01000, ko03032, ko03400	35760.BCHO_0056	unknown		ko:K02470				5.99.1.3		GO:0000166, GO:0000287, GO:0003674, GO:0003824, GO:0003916, GO:0003918, GO:0005488, GO:0005524, GO:0005575, GO:0005618, GO:0005623, GO:0005886, GO:0006139, GO:0006259, GO:0006265, GO:0006725, GO:0006807, GO:0006996, GO:0007059, GO:0008094, GO:0008144, GO:0008150, GO:0008152, GO:0009295, GO:0009987, GO:0016020, GO:0016043, GO:0016462, GO:0016787, GO:0016817, GO:0016818, GO:0016853, GO:0016887, GO:0017076, GO:0017111, GO:0030312, GO:0030554, GO:0032553, GO:0032555, GO:0032559, GO:0034335, GO:0034641, GO:0035639, GO:0036094, GO:0040007, GO:0042623, GO:0043167, GO:0043168, GO:0043169, GO:0043170, GO:0044237, GO:0044238, GO:0044260, GO:0044464, GO:0046483, GO:0046872, GO:0051276, GO:0061505, GO:0071103, GO:0071704, GO:0071840, GO:0071944, GO:0090304, GO:0097159, GO:0097367, GO:0140097, GO:1901265, GO:1901360, GO:1901363		Bifidobacteriales				gyrB				L	VADLTADAVDASSNDDNQVIDGQLDDTLSPEHYDASDLRVLEGLEAVRIRPGMYIGSTGPRGLHHLVYEIVDNSVDEALAGYATHIEVTILPDNGIRVVDDGRGIPVDEVPGEGVSGVETVMTKLHAGGKFGGGGYAVSGGLHGVGISVVNALSTRVDIEVRRQGYYWTQTYINQHPTAPLKRGRAMEDGESTGTSVTFWPDPKIFETTIYDFETLRARFQQMAFLNKGLKLSLTDMRETEPTGDEVTGESDASDELHQSVTYQYANGIKDYVAYMVKMRKAQPIEPDVIDIEAEDLSVGVSAEIAMQWTTAYSESVHTFANTIATTEGGTHEEGFRAALTSMVNRYAREKNILKDKDENLSGDDVREGLTAVVSVKLTNPQFEGQTKTKLGNSEAKTFVQRIMNDRLGDWFDAHPNEAKNIIQKAIEASRARMAAKKARENTRRKSIFESAGMPDKLKDCQSNDPSECELFIVEGDSAGGSAIQGRNPNTQAILPLRGKILNTERASLDRMMKSDTIESLITAIGGGYGEDFDLDKVRYHKVIIMADADVDGAHIATLNLTLFFRYMRPMINAGYVYVAMPPLYRIKWTKGPHDFVYTDAERDRVLSEGRSAGRQLPKGEGIQRYKGLGEMSYQELWETTMDPDNRVLKQVHIEDALQADETFSMLMGDEVEPRRLFIQRNAHNARWIDA
25083	GC_00000906	core	LH_979	1236	27	27	1	1	0.998296	1	0.999147		A type II topoisomerase that negatively supercoils closed circular double-stranded (ds) DNA in an ATP-dependent manner to modulate DNA topology and maintain chromosomes in an underwound state. Negative supercoiling favors strand separation, and DNA replication, transcription, recombination and repair, all of which involve strand separation. Also able to catalyze the interconversion of other topological isomers of dsDNA rings, including catenanes and knotted rings. Type II topoisomerases break and join 2 DNA strands simultaneously in an ATP-dependent manner		ko00000, ko01000, ko03032, ko03400	35760.BCHO_0056	unknown		ko:K02470				5.99.1.3		GO:0000166, GO:0000287, GO:0003674, GO:0003824, GO:0003916, GO:0003918, GO:0005488, GO:0005524, GO:0005575, GO:0005618, GO:0005623, GO:0005886, GO:0006139, GO:0006259, GO:0006265, GO:0006725, GO:0006807, GO:0006996, GO:0007059, GO:0008094, GO:0008144, GO:0008150, GO:0008152, GO:0009295, GO:0009987, GO:0016020, GO:0016043, GO:0016462, GO:0016787, GO:0016817, GO:0016818, GO:0016853, GO:0016887, GO:0017076, GO:0017111, GO:0030312, GO:0030554, GO:0032553, GO:0032555, GO:0032559, GO:0034335, GO:0034641, GO:0035639, GO:0036094, GO:0040007, GO:0042623, GO:0043167, GO:0043168, GO:0043169, GO:0043170, GO:0044237, GO:0044238, GO:0044260, GO:0044464, GO:0046483, GO:0046872, GO:0051276, GO:0061505, GO:0071103, GO:0071704, GO:0071840, GO:0071944, GO:0090304, GO:0097159, GO:0097367, GO:0140097, GO:1901265, GO:1901360, GO:1901363		Bifidobacteriales				gyrB				L	VADLTADAVDASSNDDNQVIDGQLDDTLSPEHYDASDLRVLEGLEAVRIRPGMYIGSTGPRGLHHLVYEIVDNSVDEALAGYATHIEVTILPDNGIRVVDDGRGIPVDEVPGEGVSGVETVMTKLHAGGKFGGGGYAVSGGLHGVGISVVNALSTRVDIEVRRQGYYWTQTYINQHPTAPLKRGRAMEDGESTGTSVTFWPDPKIFETTIYDFETLRARFQQMAFLNKGLKLSLTDMRETEPTGDEVTGESDASDELHQSVTYQYANGIKDYVAYMVKMRKAQPIEPDVIDIEAEDLSVGVSAEIAMQWTTAYSESVHTFANTIATTEGGTHEEGFRAALTSMVNRYAREKNILKDKDENLSGDDVREGLTAVVSVKLTNPQFEGQTKTKLGNSEAKTFVQRIMNDRLGDWFDAHPNEAKNIIQKAIEASRARMAAKKARENTRRKSIFESAGMPDKLKDCQSNDPSECELFIVEGDSAGGSAIQGRNPNTQAILPLRGKILNTERASLDRMMKSDTIESLITAIGGGYGEDFDLDKVRYHKVIIMADADVDGAHIATLNLTLFFRYMRPMINAGYVYVAMPPLYRIKWTKGPHDFVYTDAERDRVLSEGRSAGRQLPKGEGIQRYKGLGEMSYQELWETTMDPDNRVLKQVHIEDALQADETFSMLMGDEVEPRRLFIQRNAHNARWIDA
25084	GC_00000906	core	LH_980	1276	27	27	1	1	0.998296	1	0.999147		A type II topoisomerase that negatively supercoils closed circular double-stranded (ds) DNA in an ATP-dependent manner to modulate DNA topology and maintain chromosomes in an underwound state. Negative supercoiling favors strand separation, and DNA replication, transcription, recombination and repair, all of which involve strand separation. Also able to catalyze the interconversion of other topological isomers of dsDNA rings, including catenanes and knotted rings. Type II topoisomerases break and join 2 DNA strands simultaneously in an ATP-dependent manner		ko00000, ko01000, ko03032, ko03400	35760.BCHO_0056	unknown		ko:K02470				5.99.1.3		GO:0000166, GO:0000287, GO:0003674, GO:0003824, GO:0003916, GO:0003918, GO:0005488, GO:0005524, GO:0005575, GO:0005618, GO:0005623, GO:0005886, GO:0006139, GO:0006259, GO:0006265, GO:0006725, GO:0006807, GO:0006996, GO:0007059, GO:0008094, GO:0008144, GO:0008150, GO:0008152, GO:0009295, GO:0009987, GO:0016020, GO:0016043, GO:0016462, GO:0016787, GO:0016817, GO:0016818, GO:0016853, GO:0016887, GO:0017076, GO:0017111, GO:0030312, GO:0030554, GO:0032553, GO:0032555, GO:0032559, GO:0034335, GO:0034641, GO:0035639, GO:0036094, GO:0040007, GO:0042623, GO:0043167, GO:0043168, GO:0043169, GO:0043170, GO:0044237, GO:0044238, GO:0044260, GO:0044464, GO:0046483, GO:0046872, GO:0051276, GO:0061505, GO:0071103, GO:0071704, GO:0071840, GO:0071944, GO:0090304, GO:0097159, GO:0097367, GO:0140097, GO:1901265, GO:1901360, GO:1901363		Bifidobacteriales				gyrB				L	VADLTADAVDASSNDGNQVIDGQLDDTLSPEHYDASDLRVLEGLEAVRIRPGMYIGSTGPRGLHHLVYEIVDNSVDEALAGYATHIEVTILPDNGIRVVDDGRGIPVDEVPGEGVSGVETVMTKLHAGGKFGGGGYAVSGGLHGVGISVVNALSTRVDIEVRRQGYYWTQTYINQHPTAPLERGRAMEDGEPTGTSVTFWPDPKIFETTIYDFETLRARFQQMAFLNKGLKLSLTDMRETEPTGDEVTGENDASDELHQSVTYQYANGIKDYVAYMVKMRKAQPIEPDVIDIEAEDLSIGVSAEIAMQWTTAYSESVHTFANTIATTEGGTHEEGFRAALTSMVNRYAREKNILKDKDENLSGDDVREGLTAVVSVKLTNPQFEGQTKTKLGNSEAKTFVQRIMNDRLGDWFDAHPNEAKNIIQKAIEASRARMAAKKARENTRRKSIFESAGMPDKLKDCQSNDPSECELFIVEGDSAGGSAIQGRNPNTQAILPLRGKILNTERASLDRMMKSDTIESLITAIGGGYGEDFDLDKVRYHKVIIMADADVDGAHIATLNLTLFFRYMRPMINAGYVYVAMPPLYRIKWTKGPHDFVYTDAERDRVLSEGRSAGRQLPKGEGIQRYKGLGEMSYQELWETTMDPDNRVLKQVHIEDALQADETFSMLMGDEVEPRRLFIQRNAHNARWIDA
25085	GC_00000907	core	B_castoris_2020B	1489	27	27	1	1	0.975904	1	0.987805		MacB-like periplasmic core domain		ko00000, ko00002, ko02000	35760.BCHO_1540	unknown		ko:K02004								Bifidobacteriales		M00258						MV	MLRIGLRDTKAHFRRFIMSIIAIALGVAFVVGSFCFREMLNDQVAQMMGSNSDADVYVRGATEQKKDGEDSLGSYNSSYNEISTDVIADIEKVDGVVSADATRQLGNAVLLDHNGDAMTTIGAPTLVIGFDTDDPWRSAHFVSGEYPQTDDEIALLKDTADKAGLKTGDTAKLVIDGEVHEMTVSGVFTTASSELGAILILARPSFVEHTLQQEGEDTSSVQFIGVYGDKTTPLDEQAQQRLADRINKELPESADAHAVTGDSVRDDATKSIQDQLGFIQPLILIFAAIALFVGAFIIANTFTMIVRESMRGYALLRSVGASPLQVFASVLVQAVILGIVGSGIGVLLGWGLLEAIAKGMTSGGMPLSGSPAPSATDVVVGVIVGVVVTIIGATLPAKTAATAPPIQAMNETVNPEKPVRTRGWIGIVMVAVGAAWWTLCYLDAAKRVDWQWLKDMGSGWTLGLGAGFVVIGAIVCAPAFVAPAAKVLGWLPSKTFPVTGKLATRNIGRAKRRTANTAAALFIGVAIVSCLGVVASSMKTSVNNLVDNNVNADYVAMTASMTQPISTKAVDAIEDTDGVGASSAVYMLPTVEATNAGKDVMTAAIKTDLLTKLAPIESQEGDAAKAIDDGDAAIGRTVADDEHWKVGDMIDLESENTIVDEEATKQASEAYQKQIEEQATALQAEAQRLAASGDVSGAQAKAKEAEDVVKQAQGVDPKQFVKTKTETRKEQVRIGAIIDDSLYSNSIFISLPTAEKITGKDMMMVTQMYVQAKPGADVAKLGEELKKTVKPFYTVSVLNRDEFKSSMSSMINSMLAIIYALLALSIIIAVFGIVNTLALNVSERTKEIGLLRAIGTSNGQVRGMLAIEAVILSVFGTLAGIVVGVAAGVVIRIAYESQGMTTLTIPWDQLVLFLVAAILVGLVASISPARRALKQPVLDAVASE
25086	GC_00000907	core	LH_775	854	27	27	1	1	0.975904	1	0.987805		MacB-like periplasmic core domain		ko00000, ko00002, ko02000	35760.BCHO_1540	unknown		ko:K02004								Bifidobacteriales		M00258						MV	MLRIGLRDTKAHFRRFIMSIIAIALGVAFVVGSFCFREMLNDQVAQMMGSNSDADVYVRGATEQKKDGEDSLGSYNSSYNEISTDVIADIEKVDGVVSADATRQLGNAVLLDHNGDAMTTIGAPTLVIGFDTDDPWRSAHFVSGEYPQTDDEIALLKDTADKGGLKTGDTAKLVIDGEVHEMTVSGVFTTASSELGAILILARPSFVEHTLQQEGEDTSSVQFIGVYGDKTTPLDEQAQQRLADRINKELPESADAHAVTGDSVRDDATKSIQDQLGFIQPLILIFAAIALFVGAFIIANTFTMIVRESMRGYALLRSVGASPLQVFASVLVQAVILGIVGSGIGVLLGWGLLEAIAKGMTSGGMPLSGSPAPSATDVVVGVIVGVVVTIIGATLPAKTAATAPPIQAMNETVNPEKPVRTRGWIGIVMVAVGAAWWTLCYLDAAKRVDWQWLKDMGSGWTLGLGAGFVVIGAIVCAPAFVAPAAKVLGWLPSKTFPVTGKLATRNIGRAKRRTANTAAALFIGVAIVSCLGVVASSMKTSVNNLVDNNVNADYVAMTASMTQPISTKAVDAIEDTDGVGASSAVYMLPTVEATNAGKDVMTAAIKTDLLTKLAPIESQEGDAAKAIDDGDAAIGRTVADDEHWKVGDMIDLESENTIVDEEATKQASEAYQKQIEEQATALQAEAQRLAASGDVSGAQAKAKEAEDVVKQAQGVDPKQFVKTKTETRKEQVRIGAIIDDSLYSNSIFISLPTAEKITGKDMMMVTQMYVQAKPGADVAKLGEELKKTVKPFYTVSVLNRDEFKSSMSSMINSMLAIIYALLALSIIIAVFGIVNTLALNVSERTKEIGLLRAIGTSNGQVRGMLAIEAVILSVFGTLAGIVVGVAAGVVIRIAYESQGMTTLTIPWDQLVLFLVAAILVGLVASISPARRALKQPVLDAVASE
25087	GC_00000907	core	LH_799	1268	27	27	1	1	0.975904	1	0.987805		MacB-like periplasmic core domain		ko00000, ko00002, ko02000	35760.BCHO_1540	unknown		ko:K02004								Bifidobacteriales		M00258						MV	MLRIGLRDTKAHFRRFIMSIIAIALGVAFVVGSFCFREMLNDQVAQMMGSNSDADVYVRGATEQKKDGEDSLGSYNSSYNEISTDVIADIEKVDGVVSADATRQLGNAVLLDHNGDAMTTIGAPTLVIGFDTDDPWRSAHFVSGEYPQTDDEIALLKDTADKGGLKTGDTAKLVIDGEVHEMTVSGVFTTASSELGAILILARPSFVEHTLQQEGEDTSSVQFIGVYGDKTTPLDEQAQQRLADRINKELPESADAHAVTGDSVRDDATKSIQDQLGFIQPLILIFAAIALFVGAFIIANTFTMIVRESMRGYALLRSVGASPLQVFASVLVQAVILGIVGSGIGVLLGWGLLEAIAKGMTSGGMPLSGSPAPSATDVVVGVIVGVVVTIIGATLPAKTAATAPPIQAMNETVNPEKPVRTRGWIGIVMVAVGAAWWTLCYLDAAKRVDWQWLKDMGSGWTLGLGAGFVVIGAIVCAPAFVAPAAKVLGWLPSKTFPVTGKLATRNIGRAKRRTANTAAALFIGVAIVSCLGVVASSMKTSVNNLVDNNVNADYVAMTASMTQPISTKAVDAIEDTDGVGASSAVYMLPTVEATNAGKDVMTAAIKTDLLTKLAPIESQEGDAAKAIDDGDAAIGRTVADDEHWKVGDMIDLESENTIVDEEATKQASEAYQKQIEEQATALQAEAQRLAASGDVSGAQAKAKEAEDVVKQAQGVDPKQFVKTKTETRKEQVRIGAIIDDSLYSNSIFISLPTAEKITGKDMMMVTQMYVQAKPGADVAKLGEELKKTVKPFYTVSVLNRDEFKSSMSSMINSMLAIIYALLALSIIIAVFGIVNTLALNVSERTKEIGLLRAIGTSNGQVRGMLAIEAVILSVFGTLAGIVVGVAAGVVIRIAYESQGMTTLTIPWDQLVLFLVAAILVGLVASISPARRALKQPVLDAVASE
25088	GC_00000907	core	LH_805	197	27	27	1	1	0.975904	1	0.987805		MacB-like periplasmic core domain		ko00000, ko00002, ko02000	35760.BCHO_1540	unknown		ko:K02004								Bifidobacteriales		M00258						MV	MLRIGLRDTKAHFRRFIMSIIAIALGVAFVVGSFCFREMLNDQVAQMMGSNSDADVYVRGATEQKKDGEDSLGSYNSSYNEISTDVIADIEKVDGVVSADATRQLGNAVLLDHNGDAMTTIGAPTLVIGFDTDDPWRSAHFVSGEYPQTDDEIALLKDTADKAGLKTGDTAKLVIDGEVHEMTVSGVFTTASSELGAILILARPSFVEHTLQQEGEDTSSVQFIGVYGDKTTPLDEQAQQRLADRINKELPQSADAHAVTGDSVRDDATKSIQDQLGFIQPLILIFAAIALFVGAFIIANTFTMIVRESMRGYALLRSVGASPLQVFASVLVQAVILGIVGSGIGVLLGWGLLEAIAKGMTSGGMPLSGSPAPSATDVVVGVIVGVVVTIIGATLPAKTAATAPPIQAMNETVNPEKPVRTRGWIGIVMVAVGAAWWTLCYLDAAKRVDWQWLKDMGSGWTLGLGAGFVVIGAIVCAPAFVAPAAKVLGWLPSKTFPVTGRLATRNIGRAKRRTANTAAALFIGVAIVSCLGVVASSMKTSVNNLVDNNVNADYVAMTASMTQPISTKAVDAIEDTDGVGASSAVYMLPTVEATNAGKDVMTAAIKTDLLTKLAPIESQEGDAAKAIDDGEAAIGRTVADDEHWKVGDMIDLESENTIVDEEATKQASEAYQKQIEEQATALQAEAQRLAASGDVSGAQAKAKEAEDVVKQAQGVDPKQFVKTKTETRKEQVRIGAIIDDSLYSNSIFISLPTAEKITGKDMMMVTQMYVQAKPGADIAKLGEELKKTVKPFYTVSVLNRDEFKSSMSSMINSMLAIIYALLALSIVIAVFGIVNTLALNVSERTKEIGLLRAIGTSNGQVRGMLAIEAVILSVFGTLAGIVVGVAAGVVIRIAYESQGMTTLTIPWDQLVLFLVAAILVGLVASISPARRALKQPVLDAVASE
25089	GC_00000907	core	LH_867	956	27	27	1	1	0.975904	1	0.987805		MacB-like periplasmic core domain		ko00000, ko00002, ko02000	35760.BCHO_1540	unknown		ko:K02004								Bifidobacteriales		M00258						MV	MLRIGLRDTKAHFRRFIMSIIAIALGVAFVVGSFCFREMLNDQVAQMMGSNSDADVYVRGATEQKKDGEDSLGSYNSSYNEISTDVIADIEKVDGVVSADATRQLGNAVLLDHNGDAMTTIGAPTLVIGFDTDDPWRSAHFVSGEYPQTDDEIALLKDTADKAGLKTGDTAKLVIDGEVHEMTVSGVFTTASSELGAILILARPSFVEHTLQQEGEDTSSVQFIGVYGDKTTPLDEQAQQRLADRINKELPQSADAHAVTGDSVRDDATKSIQDQLGFIQPLILIFAAIALFVGAFIIANTFTMIVRESMRGYALLRSVGASPLQVFASVLVQAVILGIVGSGIGVLLGWGLLEAIAKGMTSGGMPLSGSPAPSATDVVVGVIVGVVVTIIGATLPAKTAATAPPIQAMNETVNPEKPVRTRGWIGIVMVAVGAAWWTLCYLDAAKRVDWQWLKDMGSGWTLGLGAGFVVIGAIVCAPAFVAPAAKVLGWLPSKTFPVTGRLATRNIGRAKRRTANTAAALFIGVAIVSCLGVVASSMKTSVNNLVDNNVNADYVAMTASMTQPISTKAVDAIEDTDGVGASSAVYMLPTVEATNAGKDVMTAAIKTDLLTKLAPIESQEGDAAKAIDDGEAAIGRTVADDEHWKVGDMIDLESENTIVDEEATKQASEAYQKQIEEQATALQAEAQRLAASGDVSGAQAKAKEAEDVVKQAQGVDPKQFVKTKTETRKEQVRIGAIIDDSLYSNSIFISLPTAEKITGKDMMMVTQMYVQAKPGADVAKLGEELKKTVKPFYTVSVLNRDEFKSSMSSMINSMLAIIYALLALSIVIAVFGIVNTLALNVSERTKEIGLLRAIGTSNGQVRGMLAIEAVILSVFGTLAGIVVGVAAGVVIRIAYESQGMTTLTIPWDQLVLFLVAAILVGLVASISPARRALKQPVLDAVASE
25090	GC_00000907	core	LH_872	1136	27	27	1	1	0.975904	1	0.987805		MacB-like periplasmic core domain		ko00000, ko00002, ko02000	35760.BCHO_1540	unknown		ko:K02004								Bifidobacteriales		M00258						MV	MLRIGLRDTKAHFRRFIMSIIAIALGVAFVVGSFCFREMLNDQVAQMMGSNSDADVYVRGATEQKKDGEDSLGSYNSSYNEISTDVIADIEKVDGVVSADATRQLGNAVLLDHNGDAMTTIGAPTLVIGFDTDDPWRSAHFVSGEYPQTDDEIALLKDTADKAGLKTGDTAKLVIDGEVHEMTVSGVFTTASSELGAILILARPSFVEHTLQQEGEDTSSVQFIGVYGDKTTPLDEQAQQRLADRINKELPQSADAHAVTGDSVRDDATKSIQDQLGFIQPLILIFAAIALFVGAFIIANTFTMIVRESMRGYALLRSVGASPLQVFASVLVQAVILGIVGSGIGVLLGWGLLEAIAKGMTSGGMPLSGSPAPSATDVVVGVIVGVVVTIIGATLPAKTAATAPPIQAMNETVNPEKPVRTRGWIGIVMVAVGAAWWTLCYLDAAKRVDWQWLKDMGSGWTLGLGAGFVVIGAIVCAPAFVAPAAKVLGWLPSKTFPVTGRLATRNIGRAKRRTANTAAALFIGVAIVSCLGVVASSMKTSVNNLVDNNVNADYVAMTASMTQPISTKAVDAIEDTDGVGASSAVYMLPTVEATNAGKDVMTAAIKTDLLTKLAPIESQEGDAAKAIDDGEAAIGRTVADDEHWKVGDMIDLESENTIVDEEATKQASEAYQKQIEEQATALQAEAQRLAASGDVSGAQAKAKEAEDVVKQAQGVDPKQFVKTKTETRKEQVRIGAIIDDSLYSNSIFISLPTAEKITGKDMMMVTQMYVQAKPGADVAKLGEELKKTVKPFYTVSVLNRDEFKSSMSSMINSMLAIIYALLALSIVIAVFGIVNTLALNVSERTKEIGLLRAIGTSNGQVRGMLAIEAVILSVFGTLAGIVVGVAAGVVIRIAYESQGMTTLTIPWDQLVLFLVAAILVGLVASISPARRALKQPVLDAVASE
25091	GC_00000907	core	LH_874	774	27	27	1	1	0.975904	1	0.987805		MacB-like periplasmic core domain		ko00000, ko00002, ko02000	35760.BCHO_1540	unknown		ko:K02004								Bifidobacteriales		M00258						MV	MLRIGLRDTKAHFRRFIMSIIAIALGVAFVVGSFCFREMLNDQVAQMMGSNSDADVYVRGATEQKKDGEDSLGSYNSSYNEISTDVIADIEKVDGVVSADATRQLGNAVLLDHNGDAMTTIGAPTLVIGFDTDDPWRSAHFVSGEYPQTDDEIALLKDTADKAGLKTGDTAKLVIDGEVHEMTVSGVFTTASSELGAILILARPSFVEHTLQQEGEDTSSVQFIGVYGDKTTPLDEQAQQRLADRINKELPQSADAHAVTGDSVRDDATKSIQDQLGFIQPLILIFAAIALFVGAFIIANTFTMIVRESMRGYALLRSVGASPLQVFASVLVQAVILGIVGSGIGVLLGWGLLEAIAKGMTSGGMPLSGSPAPSATDVVVGVIVGVVVTIIGATLPAKTAATAPPIQAMNETVNPEKPVRTRGWIGIVMVAVGAAWWTLCYLDAAKRVDWQWLKDMGSGWTLGLGAGFVVIGAIVCAPAFVAPAAKVLGWLPSKTFPVTGRLATRNIGRAKRRTANTAAALFIGVAIVSCLGVVASSMKTSVNNLVDNNVNADYVAMTASMTQPISTKAVDAIEDTDGVGASSAVYMLPTVEATNAGKDVMTAAIKTDLLTKLAPIESQEGDAAKAIDDGEAAIGRTVADDEHWKVGDMIDLESENTIVDEEATKQASEAYQKQIEEQATALQAEAQRLAASGDVSGAQAKAKEAEDVVKQAQGVDPKQFVKTKTETRKEQVRIGAIIDDSLYSNSIFISLPTAEKITGKDMMMVTQMYVQAKPGADVAKLGEELKKTVKPFYTVSVLNRDEFKSSMSSMINSMLAIIYALLALSIVIAVFGIVNTLALNVSERTKEIGLLRAIGTSNGQVRGMLAIEAVILSVFGTLAGIVVGVAAGVVIRIAYESQGMTTLTIPWDQLVLFLVAAILVGLVASISPARRALKQPVLDAVASE
25092	GC_00000907	core	LH_876	954	27	27	1	1	0.975904	1	0.987805		MacB-like periplasmic core domain		ko00000, ko00002, ko02000	35760.BCHO_1540	unknown		ko:K02004								Bifidobacteriales		M00258						MV	MLRIGLRDTKAHFRRFIMSIIAIALGVAFVVGSFCFREMLNDQVAQMMGSNSDADVYVRGATEQKKDGEDSLGSYNSSYNEISTDVIADIEKVDGVVSADATRQLGNAVLLDHNGDAMTTIGAPTLVIGFDTDDPWRSAHFVSGEYPQTDDEIALLKDTADKAGLKTGDTAKLVIDGEVHEMTVSGVFTTASSELGAILILARPSFVEHTLQQEGEDTSSVQFIGVYGDKTTPLDEQAQQRLADRINKELPQSADAHAVTGDSVRDDATKSIQDQLGFIQPLILIFAAIALFVGAFIIANTFTMIVRESMRGYALLRSVGASPLQVFASVLVQAVILGIVGSGIGVLLGWGLLEAIAKGMTSGGMPLSGSPAPSATDVVVGVIVGVVVTIIGATLPAKTAATAPPIQAMNETVNPEKPVRTRGWIGIVMVAVGAAWWTLCYLDAAKRVDWQWLKDMGSGWTLGLGAGFVVIGAIVCAPAFVAPAAKVLGWLPSKTFPVTGRLATRNIGRAKRRTANTAAALFIGVAIVSCLGVVASSMKTSVNNLVDNNVNADYVAMTASMTQPISTKAVDAIEDTDGVGASSAVYMLPTVEATNAGKDVMTAAIKTDLLTKLAPIESQEGDAAKAIDDGEAAIGRTVADDEHWKVGDMIDLESENTIVDEEATKQASEAYQKQIEEQATALQAEAQRLAASGDVSGAQAKAKEAEDVVKQAQGVDPKQFVKTKTETRKEQVRIGAIIDDSLYSNSIFISLPTAEKITGKDMMMVTQMYVQAKPGADVAKLGEELKKTVKPFYTVSVLNRDEFKSSMSSMINSMLAIIYALLALSIVIAVFGIVNTLALNVSERTKEIGLLRAIGTSNGQVRGMLAIEAVILSVFGTLAGIVVGVAAGVVIRIAYESQGMTTLTIPWDQLVLFLVAAILVGLVASISPARRALKQPVLDAVASE
25093	GC_00000907	core	LH_911	702	27	27	1	1	0.975904	1	0.987805		MacB-like periplasmic core domain		ko00000, ko00002, ko02000	35760.BCHO_1540	unknown		ko:K02004								Bifidobacteriales		M00258						MV	MLRIGLRDTKAHFRRFIMSIIAIALGVAFVVGSFCFREMLNDQVAQMMGSNSDADVYVRGATEQKKDGEDSLGSYNSSYNEISTDVIADIEKVDGVVSADATRQLGNAVLLDHNGDAMTTIGAPTLVIGFDTDDPWRSAHFVSGEYPQTDDEIALLKDTADKAGLKTGDTAKLVIDGEVHEMTVSGVFTTASSELGAILILARPSFVEHTLQQEGEDTSSVQFIGVYGDKTTPLDEQAQQRLADRINKELPQSADAHAVTGDSVRDDATKSIQDQLGFIQPLILIFAAIALFVGAFIIANTFTMIVRESMRGYALLRSVGASPLQVFASVLVQAVILGIVGSGIGVLLGWGLLEAIAKGMTSGGMPLSGSPAPSATDVVVGVIVGVVVTIIGATLPAKTAATAPPIQAMNETVNPEKPVRTRGWIGIVMVAVGAAWWTLCYLDAAKRVDWQWLKDMGSGWTLGLGAGFVVIGAIVCAPAFVAPAAKVLGWLPSKTFPVTGRLATRNIGRAKRRTANTAAALFIGVAIVSCLGVVASSMKTSVNNLVDNNVNADYVAMTASMTQPISTKAVDAIEDTDGVGASSAVYMLPTVEATNAGKDVMTAAIKTDLLTKLAPIESQEGDAAKAIDDGEAAIGRTVADDEHWKVGDMIDLESENTIVDEEATKQASEAYQKQIEEQATALQAEAQRLAASGDVSGAQAKAKEAEDVVKQAQGVDPKQFVKTKTETRKEQVRIGAIIDDSLYSNSIFISLPTAEKITGKDMMMVTQMYVQAKPGADVAKLGEELKKTVKPFYTVSVLNRDEFKSSMSSMINSMLAIIYALLALSIVIAVFGIVNTLALNVSERTKEIGLLRAIGTSNGQVRGMLAIEAVILSVFGTLAGIVVGVAAGVVIRIAYESQGMTTLTIPWDQLVLFLVAAILVGLVASISPARRALKQPVLDAVASE
25094	GC_00000907	core	LH_912	1055	27	27	1	1	0.975904	1	0.987805		MacB-like periplasmic core domain		ko00000, ko00002, ko02000	35760.BCHO_1540	unknown		ko:K02004								Bifidobacteriales		M00258						MV	MLRIGLRDTKAHFRRFIMSIIAIALGVAFVVGSFCFREMLNDQVAQMMGSNSDADVYVRGATEQKKDGEDSLGSYNSSYNEISTDVIADIEKVDGVVSADATRQLGNAVLLDHNGDAMTTIGAPTLVIGFDTDDPWRSAHFVSGEYPQTDDEIALLKDTADKAGLKTGDTAKLVIDGEVHEMTVSGVFTTASSELGAILILARPSFVEHTLQQEGEDTSSVQFIGVYGDKTTPLDEQAQQRLADRINKELPQSADAHAVTGDSVRDDATKSIQDQLGFIQPLILIFAAIALFVGAFIIANTFTMIVRESMRGYALLRSVGASPLQVFASVLVQAVILGIVGSGIGVLLGWGLLEAIAKGMTSGGMPLSGSPAPSATDVVVGVIVGVVVTIIGATLPAKTAATAPPIQAMNETVNPEKPVRTRGWIGIVMVAVGAAWWTLCYLDAAKRVDWQWLKDMGSGWTLGLGAGFVVIGAIVCAPAFVAPAAKVLGWLPSKTFPVTGRLATRNIGRAKRRTANTAAALFIGVAIVSCLGVVASSMKTSVNNLVDNNVNADYVAMTASMTQPISTKAVDAIEDTDGVGASSAVYMLPTVEATNAGKDVMTAAIKTDLLTKLAPIESQEGDAAKAIDDGEAAIGRTVADDEHWKVGDMIDLESENTIVDEEATKQASEAYQKQIEEQATALQAEAQRLAASGDVSGAQAKAKEAEDVVKQAQGVDPKQFVKTKTETRKEQVRIGAIIDDSLYSNSIFISLPTAEKITGKDMMMVTQMYVQAKPGADVAKLGEELKKTVKPFYTVSVLNRDEFKSSMSSMINSMLAIIYALLALSIVIAVFGIVNTLALNVSERTKEIGLLRAIGTSNGQVRGMLAIEAVILSVFGTLAGIVVGVAAGVVIRIAYESQGMTTLTIPWDQLVLFLVAAILVGLVASISPARRALKQPVLDAVASE
25095	GC_00000907	core	LH_917	957	27	27	1	1	0.975904	1	0.987805		MacB-like periplasmic core domain		ko00000, ko00002, ko02000	35760.BCHO_1540	unknown		ko:K02004								Bifidobacteriales		M00258						MV	MLRIGLRDTKAHFRRFIMSIIAIALGVAFVVGSFCFREMLNDQVAQMMGSNSDADVYVRGATEQKKDGEDSLGSYNSSYNEISTDVIADIEKVDGVVSADATRQLGNAVLLDHNGDAMTTIGAPTLVIGFDTDDPWRSAHFVSGEYPQTDDEIALLKDTADKAGLKTGDTAKLVIDGEVHEMTVSGVFTTASSELGAILILARPSFVEHTLQQEGEDTSSVQFIGVYGDKTTPLDEQAQQRLADRINKELPQSADAHAVTGDSVRDDATKSIQDQLGFIQPLILIFAAIALFVGAFIIANTFTMIVRESMRGYALLRSVGASPLQVFASVLVQAVILGIVGSGIGVLLGWGLLEAIAKGMTSGGMPLSGSPAPSATDVVVGVIVGVVVTIIGATLPAKTAATAPPIQAMNETVNPEKPVRTRGWIGIVMVAVGAAWWTLCYLDAAKRVDWQWLKDMGSGWTLGLGAGFVVIGAIVCAPAFVAPAAKVLGWLPSKTFPVTGRLATRNIGRAKRRTANTAAALFIGVAIVSCLGVVASSMKTSVNNLVDNNVNADYVAMTASMTQPISTKAVDAIEDTDGVGASSAVYMLPTVEATNAGKDVMTAAIKTDLLTKLAPIESQEGDAAKAIDDGEAAIGRTVADDEHWKVGDMIDLESENTIVDEEATKQASEAYQKQIEEQATALQAEAQRLAASGDVSGAQAKAKEAEDVVKQAQGVDPKQFVKTKTETRKEQVRIGAIIDDSLYSNSIFISLPTAEKITGKDMMMVTQMYVQAKPGADVAKLGEELKKTVKPFYTVSVLNRDEFKSSMSSMINSMLAIIYALLALSIVIAVFGIVNTLALNVSERTKEIGLLRAIGTSNGQVRGMLAIEAVILSVFGTLAGIVVGVAAGVVIRIAYESQGMTTLTIPWDQLVLFLVAAILVGLVASISPARRALKQPVLDAVASE
25096	GC_00000907	core	LH_921	957	27	27	1	1	0.975904	1	0.987805		MacB-like periplasmic core domain		ko00000, ko00002, ko02000	35760.BCHO_1540	unknown		ko:K02004								Bifidobacteriales		M00258						MV	MLRIGLRDTKAHFRRFIMSIIAIALGVAFVVGSFCFREMLNDQVAQMMGSNSDADVYVRGATEQKKDGEDSLGSYNSSYNEISTDVIADIEKVDGVVSADATRQLGNAVLLDHNGDAMTTIGAPTLVIGFDTDDPWRSAHFVSGEYPQTDDEIALLKDTADKAGLKTGDTAKLVIDGEVHEMTVSGVFTTASSELGAILILARPSFVEHTLQQEGEDTSSVQFIGVYGDKTTPLDEQAQQRLADRINKELPQSADAHAVTGDSVRDDATKSIQDQLGFIQPLILIFAAIALFVGAFIIANTFTMIVRESMRGYALLRSVGASPLQVFASVLVQAVILGIVGSGIGVLLGWGLLEAIAKGMTSGGMPLSGSPAPSATDVVVGVIVGVVVTIIGATLPAKTAATAPPIQAMNETVNPEKPVRTRGWIGIVMVAVGAAWWTLCYLDAAKRVDWQWLKDMGSGWTLGLGAGFVVIGAIVCAPAFVAPAAKVLGWLPSKTFPVTGRLATRNIGRAKRRTANTAAALFIGVAIVSCLGVVASSMKTSVNNLVDNNVNADYVAMTASMTQPISTKAVDAIEDTDGVGASSAVYMLPTVEATNAGKDVMTAAIKTDLLTKLAPIESQEGDAAKAIDDGEAAIGRTVADDEHWKVGDMIDLESENTIVDEEATKQASEAYQKQIEEQATALQAEAQRLAASGDVSGAQAKAKEAEDVVKQAQGVDPKQFVKTKTETRKEQVRIGAIIDDSLYSNSIFISLPTAEKITGKDMMMVTQMYVQAKPGADVAKLGEELKKTVKPFYTVSVLNRDEFKSSMSSMINSMLAIIYALLALSIVIAVFGIVNTLALNVSERTKEIGLLRAIGTSNGQVRGMLAIEAVILSVFGTLAGIVVGVAAGVVIRIAYESQGMTTLTIPWDQLVLFLVAAILVGLVASISPARRALKQPVLDAVASE
25097	GC_00000907	core	LH_946	957	27	27	1	1	0.975904	1	0.987805		MacB-like periplasmic core domain		ko00000, ko00002, ko02000	35760.BCHO_1540	unknown		ko:K02004								Bifidobacteriales		M00258						MV	MLRIGLRDTKAHFRRFIMSIIAIALGVAFVVGSFCFREMLNDQVAQMMGSNSDADVYVRGATEQKKDGEDSLGSYNSSYNEISTDVIADIEKVDGVVSADATRQLGNAVLLDHNGDAMTTIGAPTLVIGFDTDDPWRSAHFVSGEYPQTDDEIALLKDTADKAGLKTGDTAKLVIDGEVHEMTVSGVFTTASSELGAILILARPSFVEHTLQQEGEDTSSVQFIGVYGDKTTPLDEQAQQRLADRINKELPQSADAHAVTGDSVRDDATKSIQDQLGFIQPLILIFAAIALFVGAFIIANTFTMIVRESMRGYALLRSVGASPLQVFASVLVQAVILGIVGSGIGVLLGWGLLEAIAKGMTSGGMPLSGSPAPSATDVVVGVIVGVVVTIIGATLPAKTAATAPPIQAMNETVNPEKPVRTRGWIGIVMVAVGAAWWTLCYLDAAKRVDWQWLKDMGSGWTLGLGAGFVVIGAIVCAPAFVAPAAKVLGWLPSKTFPVTGRLATRNIGRAKRRTANTAAALFIGVAIVSCLGVVASSMKTSVNNLVDNNVNADYVAMTASMTQPISTKAVDAIEDTDGVGASSAVYMLPTVEATNAGKDVMTAAIKTDLLTKLAPIESQEGDAAKAIDDGEAAIGRTVADDEHWKVGDMIDLESENTIVDEEATKQASEAYQKQIEEQATALQAEAQRLAASGDVSGAQAKAKEAEDVVKQAQGVDPKQFVKTKTETRKEQVRIGAIIDDSLYSNSIFISLPTAEKITGKDMMMVTQMYVQAKPGADVAKLGEELKKTVKPFYTVSVLNRDEFKSSMSSMINSMLAIIYALLALSIVIAVFGIVNTLALNVSERTKEIGLLRAIGTSNGQVRGMLAIEAVILSVFGTLAGIVVGVAAGVVIRIAYESQGMTTLTIPWDQLVLFLVAAILVGLVASISPARRALKQPVLDAVASE
25098	GC_00000907	core	LH_949	779	27	27	1	1	0.975904	1	0.987805		MacB-like periplasmic core domain		ko00000, ko00002, ko02000	35760.BCHO_1540	unknown		ko:K02004								Bifidobacteriales		M00258						MV	MLRIGLRDTKAHFRRFIMSIIAIALGVAFVVGSFCFREMLNDQVAQMMGSNSDADVYVRGATEQKKDGEDSLGSYNSSYNEISTDVIADIEKVDGVVSADATRQLGNAVLLDHNGDAMTTIGAPTLVIGFDTDDPWRSAHFVSGEYPQTDDEIALLKDTADKAGLKTGDTAKLVIDGEVHEMTVSGVFTTASSELGAILILARPSFVEHTLQQEGEDTSSVQFIGVYGDKTTPLDEQAQQRLADRINKELPQSADAHAVTGDSVRDDATKSIQDQLGFIQPLILIFAAIALFVGAFIIANTFTMIVRESMRGYALLRSVGASPLQVFASVLVQAVILGIVGSGIGVLLGWGLLEAIAKGMTSGGMPLSGSPAPSATDVVVGVIVGVVVTIIGATLPAKTAATAPPIQAMNETVNPEKPVRTRGWIGIVMVAVGAAWWTLCYLDAAKRVDWQWLKDMGSGWTLGLGAGFVVIGAIVCAPAFVAPAAKVLGWLPSKTFPVTGRLATRNIGRAKRRTANTAAALFIGVAIVSCLGVVASSMKTSVNNLVDNNVNADYVAMTASMTQPISTKAVDAIEDTDGVGASSAVYMLPTVEATNAGKDVMTAAIKTDLLTKLAPIESQEGDAAKAIDDGEAAIGRTVADDEHWKVGDMIDLESENTIVDEEATKQASEAYQKQIEEQATALQAEAQRLAASGDVSGAQAKAKEAEDVVKQAQGVDPKQFVKTKTETRKEQVRIGAIIDDSLYSNSIFISLPTAEKITGKDMMMVTQMYVQAKPGADVAKLGEELKKTVKPFYTVSVLNRDEFKSSMSSMINSMLAIIYALLALSIVIAVFGIVNTLALNVSERTKEIGLLRAIGTSNGQVRGMLAIEAVILSVFGTLAGIVVGVAAGVVIRIAYESQGMTTLTIPWDQLVLFLVAAILVGLVASISPARRALKQPVLDAVASE
25099	GC_00000907	core	LH_950	225	27	27	1	1	0.975904	1	0.987805		MacB-like periplasmic core domain		ko00000, ko00002, ko02000	1690.BPSG_0611	unknown		ko:K02004								Bifidobacteriales		M00258						Q	MLRIGLRDTKAHFRRFIMSIIAIALGVAFVVGSFCFREMLNDQVAQMMGSNSDADVYVRGATEQKKENGGSVTSYNSTYNEISTSIIPDIENVDGVANADATRQLGNAVLLDHNGDALTTVGAPTLVIGVDQDDPWRSAHFVSGEYPQTDDEVALLEDTADKAGLKTGDTAKLIVDGEAREMTVSGIFTSPSTQLGAILILARPSFVQHVLQQEGGDMSSVQFIGVYGSKTTPLDEEAQQQLADRINKALPKSADAHAVTGDSVRDDATKSIQDQLGFIQPLILIFAAIALFVGAFIIANTFTMIVRESMRGYALLRSVGASPAQVFASVLVQAVILGIVGSGIGVLLGWGLLEAIAKGMASGGMPLSGSPAPSATDVVVGVIVGVVVTIIGATLPAKMAATAPPIQAMNETVNPEKPVRTRGWISIVMVAVGAAWWALCYLNAAKRVDWQWLKDMGSGWTLGLGAGFVVIGAIVCAPAFVAPAAKVLGWLPSKTFPVTGKLATRNIGRAKRRTANTAAALFIGVAIVSCLGVVASSMKTSVNNLVDNSVNADYVAMTASMTQPISTKAVDAIEDTDGVGASSAVYMLPTVEATNAGKDVMTAAIKTDLLTKLAPIESQEGDAAKAIDDGEAAIGRTVADDEHWKVGDMIDLESENTSVDEEATKQASEAYQKQIEEQAAALQAEAQRLAASGDVSGAQAKAKEAEDVVKQAQGVDPKQFVKTKTETRKEQVRIGAIIDDSLYSDSIFISLPTAEKITGKDMMMVTQMYVQAKPGADVAKLGEELKKTVKPFYTVSVLNRDEFKSSMSSMINSMLAIIYALLALSIIIAVFGIVNTLALNVSERTKEIGLLRAIGTSNGQVRGMLAIEAVILSVFGTLAGIVVGVAAGVVIRIAYESQGMTTLTIPWDQLVLFLVAAILVGLVASISPARRALKQPVLDAVASE
25100	GC_00000907	core	LH_951	778	27	27	1	1	0.975904	1	0.987805		MacB-like periplasmic core domain		ko00000, ko00002, ko02000	35760.BCHO_1540	unknown		ko:K02004								Bifidobacteriales		M00258						MV	MLRIGLRDTKAHFRRFIMSIIAIALGVAFVVGSFCFREMLNDQVAQMMGSNSDADVYVRGATEQKKDGEDSLGSYNSSYNEISTDVIADIEKVDGVVSADATRQLGNAVLLDHNGDAMTTIGAPTLVIGFDTDDPWRSAHFVSGEYPQTDDEIALLKDTADKAGLKTGDTAKLVIDGEVHEMTVSGVFTTASSELGAILILARPSFVEHTLQQEGEDTSSVQFIGVYGDKTTPLDEQAQQRLADRINKELPQSADAHAVTGDSVRDDATKSIQDQLGFIQPLILIFAAIALFVGAFIIANTFTMIVRESMRGYALLRSVGASPLQVFASVLVQAVILGIVGSGIGVLLGWGLLEAIAKGMTSGGMPLSGSPAPSATDVVVGVIVGVVVTIIGATLPAKTAATAPPIQAMNETVNPEKPVRTRGWIGIVMVAVGAAWWTLCYLDAAKRVDWQWLKDMGSGWTLGLGAGFVVIGAIVCAPAFVAPAAKVLGWLPSKTFPVTGRLATRNIGRAKRRTANTAAALFIGVAIVSCLGVVASSMKTSVNNLVDNNVNADYVAMTASMTQPISTKAVDAIEDTDGVGASSAVYMLPTVEATNAGKDVMTAAIKTDLLTKLAPIESQEGDAAKAIDDGEAAIGRTVADDEHWKVGDMIDLESENTIVDEEATKQASEAYQKQIEEQATALQAEAQRLAASGDVSGAQAKAKEAEDVVKQAQGVDPKQFVKTKTETRKEQVRIGAIIDDSLYSNSIFISLPTAEKITGKDMMMVTQMYVQAKPGADVAKLGEELKKTVKPFYTVSVLNRDEFKSSMSSMINSMLAIIYALLALSIVIAVFGIVNTLALNVSERTKEIGLLRAIGTSNGQVRGMLAIEAVILSVFGTLAGIVVGVAAGVVIRIAYESQGMTTLTIPWDQLVLFLVAAILVGLVASISPARRALKQPVLDAVASE
25101	GC_00000907	core	LH_955	1312	27	27	1	1	0.975904	1	0.987805		MacB-like periplasmic core domain		ko00000, ko00002, ko02000	1690.BPSG_0611	unknown		ko:K02004								Bifidobacteriales		M00258						Q	MLRIGLRDTKAHFRRFIMSIIAIALGVAFVVGSFCFREMLNDQVAQMMGSNSDADVYVRGATEQKKENGGSVTSYNSTYNEISTSIIPDIENVDGVANADATRQLGNAVLLDHNCDALTTVGAPTLVIGVDQDDPWRSAHFVSGEYPQTDDEVALLEDTADKAGLKTGDTAKLIVDGEAREMTVSGIFTSPSTQLGAILILARPSFVQHVLQQEGGDMSSVQFIGVYGSKTTPLDEEAQQQLADRINKALPKSADAHAVTGDSVRDDATKSIQDQLGFIQPLILIFAAIALFVGAFIIANTFTMIVRESMRGYALLRSVGASPAQVFASVLVQAVILGIVGSGIGVLLGWGLLEAIAKGMASGGMPLSGSPAPSATDVVVGVIVGVVVTIIGATLPAKMAATAPPIQAMNETVNPEKPVRTRGWIGIVMVAVGAAWWALCYLDAAKRVDWQWLKDMGSGWTLGLGAGFVVIGAIVCAPAFVAPAAKVLGWLPSKTFPVTGKLATRNIGRAKRRTANTAAALFIGVAIVSCLGVVASSMKTSVNNLVDNSVNADYVAMTASMTQPISTKAVDAIEDTDGVGASSAVYMLPTVEATNAGKDVMTAAIKTDLLTKLAPIESQEGDAAKAIDDGEAAIGRTVADDEHWKVGDMIDLESENTSVDEEATKQASEAYQKQIEEQAAALQAEAQRLAASGDVSGAQAKAKEAEDVVKQAQGVDPKQFVKTKTETRKEQVRIGAIIDDSLYSDSIFISLPTAEKITGKDMMMVTQMYVQAKPGADVAKLGEELKKTVKPFYTVSVLNRDEFKSSMSSMINSMLAIIYALLALSIIIAVFGIVNTLALNVSERTKEIGLLRAIGTSNGQVRGMLAIEAVILSVFGTLAGIVVGVAAGVVIRIAYESQGMTTLTIPWDQLVLFLVAAILVGLVASISPARRALKQPVLDAVASE
25102	GC_00000907	core	LH_956	777	27	27	1	1	0.975904	1	0.987805		MacB-like periplasmic core domain		ko00000, ko00002, ko02000	35760.BCHO_1540	unknown		ko:K02004								Bifidobacteriales		M00258						MV	MLRIGLRDTKAHFRRFIMSIIAIALGVAFVVGSFCFREMLNDQVAQMMGSNSDADVYVRGATEQKKDGEDSLGSYNSSYNEISTDVIADIEKVDGVVSADATRQLGNAVLLDHNGDAMTTIGAPTLVIGFDTDDPWRSAHFVSGEYPQTDDEIALLKDTADKAGLKTGDTAKLVIDGEVHEMTVSGVFTTASSELGAILILARPSFVEHTLQQEGEDTSSVQFIGVYGDKTTPLDEQAQQRLADRINKELPQSADAHAVTGDSVRDDATKSIQDQLGFIQPLILIFAAIALFVGAFIIANTFTMIVRESMRGYALLRSVGASPLQVFASVLVQAVILGIVGSGIGVLLGWGLLEAIAKGMTSGGMPLSGSPAPSATDVVVGVIVGVVVTIIGATLPAKTAATAPPIQAMNETVNPEKPVRTRGWIGIVMVAVGAAWWTLCYLDAAKRVDWQWLKDMGSGWTLGLGAGFVVIGAIVCAPAFVAPAAKVLGWLPSKTFPVTGRLATRNIGRAKRRTANTAAALFIGVAIVSCLGVVASSMKTSVNNLVDNNVNADYVAMTASMTQPISTKAVDAIEDTDGVGASSAVYMLPTVEATNAGKDVMTAAIKTDLLTKLAPIESQEGDAAKAIDDGEAAIGRTVADDEHWKVGDMIDLESENTIVDEEATKQASEAYQKQIEEQATALQAEAQRLAASGDVSGAQAKAKEAEDVVKQAQGVDPKQFVKTKTETRKEQVRIGAIIDDSLYSNSIFISLPTAEKITGKDMMMVTQMYVQAKPGADVAKLGEELKKTVKPFYTVSVLNRDEFKSSMSSMINSMLAIIYALLALSIVIAVFGIVNTLALNVSERTKEIGLLRAIGTSNGQVRGMLAIEAVILSVFGTLAGIVVGVAAGVVIRIAYESQGMTTLTIPWDQLVLFLVAAILVGLVASISPARRALKQPVLDAVASE
25103	GC_00000907	core	LH_961	956	27	27	1	1	0.975904	1	0.987805		MacB-like periplasmic core domain		ko00000, ko00002, ko02000	35760.BCHO_1540	unknown		ko:K02004								Bifidobacteriales		M00258						MV	MLRIGLRDTKAHFRRFIMSIIAIALGVAFVVGSFCFREMLNDQVAQMMGSNSDADVYVRGATEQKKDGEDSLGSYNSSYNEISTDVIADIEKVDGVVSADATRQLGNAVLLDHNGDAMTTIGAPTLVIGFDTDDPWRSAHFVSGEYPQTDDEIALLKDTADKAGLKTGDTAKLVIDGEVHEMTVSGVFTTASSELGAILILARPSFVEHTLQQEGEDTSSVQFIGVYGDKTTPLDEQAQQRLADRINKELPQSADAHAVTGDSVRDDATKSIQDQLGFIQPLILIFAAIALFVGAFIIANTFTMIVRESMRGYALLRSVGASPLQVFASVLVQAVILGIVGSGIGVLLGWGLLEAIAKGMTSGGMPLSGSPAPSATDVVVGVIVGVVVTIIGATLPAKTAATAPPIQAMNETVNPEKPVRTRGWIGIVMVAVGAAWWTLCYLDAAKRVDWQWLKDMGSGWTLGLGAGFVVIGAIVCAPAFVAPAAKVLGWLPSKTFPVTGRLATRNIGRAKRRTANTAAALFIGVAIVSCLGVVASSMKTSVNNLVDNNVNADYVAMTASMTQPISTKAVDAIEDTDGVGASSAVYMLPTVEATNAGKDVMTAAIKTDLLTKLAPIESQEGDAAKAIDDGEAAIGRTVADDEHWKVGDMIDLESENTIVDEEATKQASEAYQKQIEEQATALQAEAQRLAASGDVSGAQAKAKEAEDVVKQAQGVDPKQFVKTKTETRKEQVRIGAIIDDSLYSNSIFISLPTAEKITGKDMMMVTQMYVQAKPGADVAKLGEELKKTVKPFYTVSVLNRDEFKSSMSSMINSMLAIIYALLALSIVIAVFGIVNTLALNVSERTKEIGLLRAIGTSNGQVRGMLAIEAVILSVFGTLAGIVVGVAAGVVIRIAYESQGMTTLTIPWDQLVLFLVAAILVGLVASISPARRALKQPVLDAVASE
25104	GC_00000907	core	LH_964	1312	27	27	1	1	0.975904	1	0.987805		MacB-like periplasmic core domain		ko00000, ko00002, ko02000	1690.BPSG_0611	unknown		ko:K02004								Bifidobacteriales		M00258						Q	MLRIGLRDTKAHFRRFIMSIIAIALGVAFVVGSFCFREMLNDQVAQMMGSNSDADVYVRGATEQKKENGGSVTSYNSTYNEISTSIIPDIENVDGVANADATRQLGNAVLLDHNCDALTTVGAPTLVIGVDQDDPWRSAHFVSGEYPQTDDEVALLEDTADKAGLKTGDTAKLIVDGEAREMTVSGIFTSPSTQLGAILILARPSFVQHVLQQEGGDMSSVQFIGVYGSKTTPLDEEAQQQLADRINKALPKSADAHAVTGDSVRDDATKSIQDQLGFIQPLILIFAAIALFVGAFIIANTFTMIVRESMRGYALLRSVGASPAQVFASVLVQAVILGIVGSGIGVLLGWGLLEAIAKGMASGGMPLSGSPAPSATDVVVGVIVGVVVTIIGATLPAKMAATAPPIQAMNETVNPEKPVRTRGWIGIVMVAVGAAWWALCYLDAAKRVDWQWLKDMGSGWTLGLGAGFVVIGAIVCAPAFVAPAAKVLGWLPSKTFPVTGKLATRNIGRAKRRTANTAAALFIGVAIVSCLGVVASSMKTSVNNLVDNSVNADYVAMTASMTQPISTKAVDAIEDTDGVGASSAVYMLPTVEATNAGKDVMTAAIKTDLLTKLAPIESQEGDAAKAIDDGEAAIGRTVADDEHWKVGDMIDLESENTSVDEEATKQASEAYQKQIEEQAAALQAEAQRLAASGDVSGAQAKAKEAEDVVKQAQGVDPKQFVKTKTETRKEQVRIGAIIDDSLYSDSIFISLPTAEKITGKDMMMVTQMYVQAKPGADVAKLGEELKKTVKPFYTVSVLNRDEFKSSMSSMINSMLAIIYALLALSIIIAVFGIVNTLALNVSERTKEIGLLRAIGTSNGQVRGMLAIEAVILSVFGTLAGIVVGVAAGVVIRIAYESQGMTTLTIPWDQLVLFLVAAILVGLVASISPARRALKQPVLDAVASE
25105	GC_00000907	core	LH_967	493	27	27	1	1	0.975904	1	0.987805		MacB-like periplasmic core domain		ko00000, ko00002, ko02000	35760.BCHO_1540	unknown		ko:K02004								Bifidobacteriales		M00258						MV	MFRIGLRDTKAHFRRFIMSIIAIALGVAFVVGSFCFREMLNDQVAQMMGSNSDADVYVRGATEQKKDGEDSLGSYDSSYNEISADVIADIEKVDGVVSADATRQLSNVVLLDHNGDAMATVGAPTLVIGVDTDDPWRSAHFVSGEYPQTDSEVALLQDTADKAGLKTGDTAKIVVDGEVHEMTVSGVFTTASSELGAILILARPSFVEHTLQQEGADTSSVQFIGVYGSKTTPLDEQAQQQLADRINKELPKSADAHAVTGDSVRDDATKSIQDQLGFIQPLILIFAAIALFVGAFIIANTFTMIVRESMRGYALLRSVGASPLQVFASVLIQAVILGLVGSGIGVLLGWGLLEAIAKGMTSGGMPLSGSPAPSATDVVIGVIVGVVVTIIGATLPAKTAATAPPIQAMNETVNPEKPVKARGWIGIAMVVVGAAWWVLCYLDAAKRVDWRWLKDMGSGWTLGLGAAFVVIGAIVCAPAFVAPAAKVLGWLPSKTFPVTGKLATRNIGRAKRRTANTAAALFIGVAIVSCLGVVASSMKTSVSDLIDNNVNADYVAMTASMTQPISTKAVDAIEDTEGVGAASAIYRLPTVKLTNAGRDIMTAAVKTDLLTDLAPVEQQDGDAAKAIADGEAVIGRTIADDEHWAIGDVIDLESENTSVDEEATKQASEAYQKQVEEQATALQAEAQHLAASGDASGAQAKAKEAEDVVKQAQDADPKQFVKTKTETKTAKVTIGAIVDDSLYADELLVGLPTAEKLTGSDMMMVTQMYVQAKPGADVAKLGEDLKETVKPFYTVSVLTRDEFKSSMSSMINSMLAIIYALLALSIVIAIFGIVNTLALNVSERTKEIGLLRAIGTSNGQVRGMLAIEAVILSVFGTLAGIVVGVAAGVVIRIAYESQGMTTLTIPWDQLVLFLVVAILVGLVASISPARRALKQPVLDAVASE
25106	GC_00000907	core	LH_971	397	27	27	1	1	0.975904	1	0.987805		MacB-like periplasmic core domain		ko00000, ko00002, ko02000	35760.BCHO_1540	unknown		ko:K02004								Bifidobacteriales		M00258						MV	MFRIGLRDTKAHFRRFIMSIIAIALGVAFVVGSFCFREMLNDQVAQMMGSNSDADVYVRGATEQKKDGEDSLGSYDSSYNEISADVIADIEKVDGVVSADATRQLSNVVLLDHNGDAMATVGAPTLVIGVDTDDPWRSAHFVSGEYPQTDSEVALLQDTADKAGLKTGDTAKIVVDGEVHEMTVSGVFTTASSELGAILILARPSFVEHTLQQEGADTSSVQFIGVYGSKTTPLDEQAQQQLADRINKELPKSADAHAVTGDSVRDDATKSIQDQLGFIQPLILIFAAIALFVGAFIIANTFTMIVRESMRGYALLRSVGASPLQVFASVLIQAVILGLVGSGIGVLLGWGLLEAIAKGMTSGGMPLSGSPAPSATDVVIGVIVGVVVTIIGATLPAKTAATAPPIQAMNETVNPEKPVKARGWIGIAMVVVGAAWWVLCYLDAAKRVDWRWLKDMGSGWTLGLGAAFVVIGAIVCAPAFVAPAAKVLGWLPSKTFPVTGKLATRNIGRAKRRTANTAAALFIGVAIVSCLGVVASSMKTSVSDLIDNNVNADYVAMTASMTQPISTKAVDAIEDTEGVGAASAIYRLPTVKLTNAGRDIMTAAVKTDLLTDLAPVEQQDGDAAKAIADGEAVIGRTIADDEHWAIGDVIDLESENTSVDEEATKQASEAYQKQVEEQATALQAEAQHLAASGDASGAQAKAKEAEDVVKQAQDADPKQFVKTKTETKTAKVTIGAIVDDSLYADELLVGLPTAEKLTGSDMMMVTQMYVQAKPGADVAKLGEDLKETVKPFYTVSVLTRDEFKSSMSSMINSMLAIIYALLALSIVIAIFGIVNTLALNVSERTKEIGLLRAIGTSNGQVRGMLAIEAVILSVFGTLAGIVVGVAAGVVIRIAYESQGMTTLTIPWDQLVLFLVVAILVGLVASISPARRALKQPVLDAVASE
25107	GC_00000907	core	LH_973	1304	27	27	1	1	0.975904	1	0.987805		MacB-like periplasmic core domain		ko00000, ko00002, ko02000	35760.BCHO_1540	unknown		ko:K02004								Bifidobacteriales		M00258						MV	MFRIGLRDTKAHFRRFIMSIIAIALGVAFVVGSFCFREMLNDQVAQMMGSNSDADVYVRGATEQKKDGEDGLVSYNSSYNEISTDVIADIEKVDGVVSADATRQLSNVVLLDHNGDAMTTVGPPTLVIGVDTDDPWRSAHFVSGEYPQTDSEVALLQDTADKAGLKTGDTAKIVVDGEAREMKVSGVFTSPSTQLGAILILARPSFVEHTLQQEGEDTSSVQFIGVYGSKTTPLDEQAQQQLADRINKELPKSADAHAVTGDSVRDDATKSIQDQLGFIQPLILIFAAIALFVGAFIIANTFTMIVRESMRGYALLRSVGASPLQVFASVLVQAVILGIVGSGIGVLLGWGLLEAIAKGMTSGGMPLSGSPAPSATDVVIGVIVGVIVTIIGATLPAKTAATAPPIQAMNETVNPEKPVRARGWIGLVMVVVGAAWWVLCYLDAAKRVDWRWLKDMGSGWTLGLGAGFVVIGAIVCAPAFVAPAAKVLGWLPSKTFPVTGKLATRNIGRAKRRTANTAAALFIGVAIVSCLGVVASSMKTSVSDLIDNNVNADYVAMTASMTQPISTKAVDAIEDTDGVGAASAIYLLPTVKLTNAGQDIMTAAVKTDLLTDLAPVEQQDGDAAKAIADGEAVIGRTIADDEHWAIGDVIDLESENTSVDEEATKQASEAYQKQIEEQATALQAEAQRLAASGDASGAQAKAKEAEDVVKQAQNADPKQFVKTKTETKTAKVTIGAIVDDSLYADEVLVGLPTAEKLTGSDMMMVTQMYVQAKPGADVAKLGEDLKETVKPFYTVSVLTRDEFKSSMSSMINSMLAIIYALLALSIVIAIFGIVNTLALNVSERTKEIGLLRAIGTSNGQVRGMLAIEAVILSVFGTLAGIVVGVAAGVVIRIAYESQGMTTLTIPWDQLVLFLIAAILVGLVASISPARRALKQPVLDAVASE
25108	GC_00000907	core	LH_976	1112	27	27	1	1	0.975904	1	0.987805		MacB-like periplasmic core domain		ko00000, ko00002, ko02000	35760.BCHO_1540	unknown		ko:K02004								Bifidobacteriales		M00258						MV	MFRIGLRDTKAHFRRFIMSIIAIALGVAFVVGSFCFREMLNDQVAQMMGSNSDADVYVRGATEQKKDGEDSLGSYDSSYNEISADVIADIEKVDGVVSADATRQLSNVVLLDHNGDAMATVGAPTLVIGVDTDDPWRSAHFVSGEYPQTDSEVALLQDTADKAGLKTGDTAKIVVDGEVHEMTVSGVFTTASSELGAILILARPSFVEHTLQQEGADTSSVQFIGVYGSKTTPLDEQAQQQLADRINKELPKSADAHAVTGDSVRDDATKSIQDQLGFIQPLILIFAAIALFVGAFIIANTFTMIVRESMRGYALLRSVGASPLQVFASVLIQAVILGLVGSGIGVLLGWGLLEAIAKGMTSGGMPLSGSPAPSATDVVIGVIVGVVVTIIGATLPAKTAATAPPIQAMNETVNPEKPVKARGWIGIAMVVVGAAWWVLCYLDAAKRVDWRWLKDMGSGWTLGLGAAFVVIGAIVCAPAFVAPAAKVLGWLPSKTFPVTGKLATRNIGRAKRRTANTAAALFIGVAIVSCLGVVASSMKTSVSDLIDNNVNADYVAMTASMTQPISTKAVDAIEDTEGVGAASAIYRLPTVKLTNAGRDIMTAAVKTDLLTDLAPVEQQDGDAAKAIADGEAVIGRTIADDEHWAIGDVIDLESENTSVDEEATKQASEAYQKQVEEQATALQAEAQHLAASGDASGAQAKAKEAEDVVKQAQDADPKQFVKTKTETKTAKVTIGAIVDDSLYADELLVGLPTAEKLTGSDMMMVTQMYVQAKPGADVAKLGEDLKETVKPFYTVSVLTRDEFKSSMSSMINSMLAIIYALLALSIVIAIFGIVNTLALNVSERTKEIGLLRAIGTSNGQVRGMLAIEAVILSVFGTLAGIVVGVAAGVVIRIAYESQGMTTLTIPWDQLVLFLVVAILVGLVASISPARRALKQPVLDAVASE
25109	GC_00000907	core	LH_977	409	27	27	1	1	0.975904	1	0.987805		MacB-like periplasmic core domain		ko00000, ko00002, ko02000	35760.BCHO_1540	unknown		ko:K02004								Bifidobacteriales		M00258						MV	MLRIGLRDTKAHFRRFIMSIIAIALGVAFVVGSFCFREMLNDQVAQMMGSNSDADVYVRGATEQKKDGEDSLGSYNSSYNEISTDVIADIEKVDGVVSADATRQLGNAVLLDHNGDAMTTIGAPTLVIGFDTDDPWRSAHFVSGEYPQTDDEIALLKDTADKAGLKTGDTAKLVIDGEVHEMTVSGVFTTASSELGAILILARPSFVEHTLQQEGEDTSSVQFIGVYGDKTTPLDEQAQQRLADRINKELPESADAHAVTGDSVRDDATKSIQDQLGFIQPLILIFAAIALFVGAFIIANTFTMIVRESMRGYALLRSVGASPLQVFASVLVQAVILGIVGSGIGVLLGWGLLEAIAKGMTSGGMPLSGSPAPSATDVVVGVIVGVVVTIIGATLPAKTAATAPPIQAMNETVNPEKPVRTRGWIGIVMVAVGAAWWTLCYLDAAKRVDWQWLKDMGSGWTLGLGAGFVVIGAIVCAPAFVAPAAKVLGWLPSKTFPVTGKLATRNIGRAKRRTANTAAALFIGVAIVSCLGVVASSMKTSVNNLVDNNVNADYVAMTASMTQPISTKAVDAIEDTDGVGASSAVYMLPTVEATNAGKDVMTAAIKTDLLTKLAPIESQEGDAAKAIDDGEAAIGRTVADDEHWKVGDMIDLESENTIVDEEATKQASEAYQKQIEEQATALQAEAQRLAASGDVSGAQAKAKEAEDVVKQAQGVDPKQFVKTKTETRKEQVRIGAIIDDSLYSNSIFISLPTAEKITGKDMMMVTQMYVQAKPGADVAKLGEELKKTVKPFYTVSVLNRDEFKSSMSSMINSMLAIIYALLALSIIIAVFGIVNTLALNVSERTKEIGLLRAIGTSNGQVRGMLAIEAVILSVFGTLAGIVVGVAAGVVIRIAYESQGMTTLTIPWDQLVLFLVAAILVGLVASISPARRALKQPVLDAVASE
25110	GC_00000907	core	LH_979	278	27	27	1	1	0.975904	1	0.987805		MacB-like periplasmic core domain		ko00000, ko00002, ko02000	35760.BCHO_1540	unknown		ko:K02004								Bifidobacteriales		M00258						MV	MLRIGLRDTKAHFRRFIMSIIAIALGVAFVVGSFCFREMLNDQVAQMMGSNSDADVYVRGATEQKKDGEDSLGSYNSSYNEISTDVIADIEKVDGVVSADATRQLGNAVLLDHNGDAMTTIGAPTLVIGFDTDDPWRSAHFVSGEYPQTDDEIALLKDTADKAGLKTGDTAKLVIDGEVHEMTVSGVFTTASSELGAILILARPSFVEHTLQQEGEDTSSVQFIGVYGDKTTPLDEQAQQRLADRINKELPESADAHAVTGDSVRDDATKSIQDQLGFIQPLILIFAAIALFVGAFIIANTFTMIVRESMRGYALLRSVGASPLQVFASVLVQAVILGIVGSGIGVLLGWGLLEAIAKGMTSGGMPLSGSPAPSATDVVVGVIVGVVVTIIGATLPAKTAATAPPIQAMNETVNPEKPVRTRGWIGIVMVAVGAAWWTLCYLDAAKRVDWQWLKDMGSGWTLGLGAGFVVIGAIVCAPAFVAPAAKVLGWLPSKTFPVTGKLATRNIGRAKRRTANTAAALFIGVAIVSCLGVVASSMKTSVNNLVDNNVNADYVAMTASMTQPISTKAVDAIEDTDGVGASSAVYMLPTVEATNAGKDVMTAAIKTDLLTKLAPIESQEGDAAKAIDDGEAAIGRTVADDEHWKVGDMIDLESENTIVDEEATKQASEAYQKQIEEQATALQAEAQRLAASGDVSGAQAKAKEAEDVVKQAQGVDPKQFVKTKTETRKEQVRIGAIIDDSLYSNSIFISLPTAEKITGKDMMMVTQMYVQAKPGADVAKLGEELKKTVKPFYTVSVLNRDEFKSSMSSMINSMLAIIYALLALSIIIAVFGIVNTLALNVSERTKEIGLLRAIGTSNGQVRGMLAIEAVILSVFGTLAGIVVGVAAGVVIRIAYESQGMTTLTIPWDQLVLFLVAAILVGLVASISPARRALKQPVLDAVASE
25111	GC_00000907	core	LH_980	888	27	27	1	1	0.975904	1	0.987805		MacB-like periplasmic core domain		ko00000, ko00002, ko02000	1690.BPSG_0611	unknown		ko:K02004								Bifidobacteriales		M00258						Q	MLRIGLRDTKAHFRRFIMSIIAIALGVAFVVGSFCFREMLNDQVAQMMGSNSDADVYVRGATEQKKENGGSVTSYNSTYNEISTSIIPDIENVDGVANADATRQLGNAVLLDHNGDALTTVGAPTLVIGVDQDDPWRSAHFVSGEYPQTDDEVALLEDTADKAGLKTGDTAKLIVDGEAREMTVSGIFTSPSTQLGAILILARPSFVQHVLQQEGGDMSSVQFIGVYGSKTTPLDEEAQQQLADRINKALPKSADAHAVTGDSVRDDATKSIQDQLGFIQPLILIFAAIALFVGAFIIANTFTMIVRESMRGYALLRSVGASPAQVFASVLVQAVILGIVGSGIGVLLGWGLLEAIAKGMASGGMPLSGSPAPSATDVVVGVIVGVVVTIIGATLPAKMAATAPPIQAMNETVNPEKPVRTRGWIGIVMVAVGAAWWALCYLDAAKRVDWQWLKDMGSGWTLGLGAGFVVIGAIVCAPAFVAPAAKVLGWLPSKTFPVTGKLATRNIGRAKRRTANTAAALFIGVAIVSCLGVVASSMKTSVNNLVDNSVNADYVAMTASMTQPISTKAVDAIEDTDGVGASSAVYMLPTVEATNAGKDVMTAAIKTDLLTKLAPIESQEGDAAKAIDDGEAAIGRTVADDEHWKVGDMIDLESENTSVDEEATKQASEAYQKQIEEQAAALQAEAQRLAASGDVSGAQAKAKEAEDVVKQAQGVDPKQFVKTKTETRKEQVRIGAIIDDSLYSDSIFISLPTAEKITGKDMMMVTQMYVQAKPGADVAKLGEELKKTVKPFYTVSVLNRDEFKSSMSSMINSMLAIIYALLALSIIIAVFGIVNTLALNVSERTKEIGLLRAIGTSNGQVRGMLAIEAVILSVFGTLAGIVVGVAAGVVIRIAYESQGMTTLTIPWDQLVLFLVAAILVGLVASISPARRALKQPVLDAVASE
25112	GC_00000908	core	B_castoris_2020B	175	27	27	1	1	0.996726	1	0.99836		Catalyzes the attachment of threonine to tRNA(Thr) in a two-step reaction L-threonine is first activated by ATP to form Thr-AMP and then transferred to the acceptor end of tRNA(Thr)		ko00000, ko00001, ko00002, ko01000, ko01007, ko03016	35760.BCHO_1218	RC00055,RC00523		ko:K01868		ko00970, map00970		6.1.1.3		GO:0003674, GO:0003824, GO:0004812, GO:0004829, GO:0005575, GO:0005622, GO:0005623, GO:0005737, GO:0005886, GO:0006082, GO:0006139, GO:0006399, GO:0006412, GO:0006418, GO:0006435, GO:0006518, GO:0006520, GO:0006725, GO:0006807, GO:0008150, GO:0008152, GO:0009058, GO:0009059, GO:0009987, GO:0010467, GO:0016020, GO:0016070, GO:0016874, GO:0016875, GO:0019538, GO:0019752, GO:0034641, GO:0034645, GO:0034660, GO:0040007, GO:0043038, GO:0043039, GO:0043043, GO:0043170, GO:0043436, GO:0043603, GO:0043604, GO:0044237, GO:0044238, GO:0044249, GO:0044260, GO:0044267, GO:0044271, GO:0044281, GO:0044424, GO:0044464, GO:0046483, GO:0071704, GO:0071944, GO:0090304, GO:0140098, GO:0140101, GO:1901360, GO:1901564, GO:1901566, GO:1901576		Bifidobacteriales		M00359, M00360		thrS				J	MAQNTISITVNGEAKEVDAGQTGVELFADDKNIIAVRLNGEPRDLYTPLKDGDAVEPIALDSEDGIAIMRHSATHVMAQAVQEIRPDAKLGIGPVIENGFYYDFDVADPFTPDDLKTIEKHMQRIIKSAQRFSRRVVTEEEALKEEADQPYKLELIKDKEDALGTEASVEISDKELSMYDNVDRDGNVVWTDLCRGPHLPNTRFIKAFKLERAAAAYWKGSEANPMLQRIYGVAFPTKDELKAYQTRMEEAAKRDHRKLGQEMDLFSFPEEIGPGLAVFHPKGAAIINAMEDYSREMHRKHHYSFVQTPHITKGGLYETSGHLQWYKDGMYPPMHLDEEKDEDGNIVKQGFDYYLKPMNCPMHNLIFKSRQRSYRELPLRLFEFGTVYRYEKSGVVHGLTRVRGLTQDDSHIYCTREQMRDELKSLLTFVLDLLKDYGLNDFYLELSTKDEHKFVGSDEIWEEATNTLAEVAEESGLELVADPGGAAFYGPKISVQARDAIGRTWQVSTIQLDFNLPERFQLEYIAPDGTHQRPVMIHRALFGSIERFFAILLEHYAGAFPVWIAPVQALGVPVADEFAPHLQRFMDSLEEDMVRVETDLSDDRFGKKIRNASKSKVPFIIIAGEEDMNNDAVSFRFRDGSQLNGVPVDQAKAWILEVIAKRVQVNSADDFRKATGQPAEDVESGVPGTDAE
25113	GC_00000908	core	LH_775	1090	27	27	1	1	0.996726	1	0.99836		Catalyzes the attachment of threonine to tRNA(Thr) in a two-step reaction L-threonine is first activated by ATP to form Thr-AMP and then transferred to the acceptor end of tRNA(Thr)		ko00000, ko00001, ko00002, ko01000, ko01007, ko03016	35760.BCHO_1218	RC00055,RC00523		ko:K01868		ko00970, map00970		6.1.1.3		GO:0003674, GO:0003824, GO:0004812, GO:0004829, GO:0005575, GO:0005622, GO:0005623, GO:0005737, GO:0005886, GO:0006082, GO:0006139, GO:0006399, GO:0006412, GO:0006418, GO:0006435, GO:0006518, GO:0006520, GO:0006725, GO:0006807, GO:0008150, GO:0008152, GO:0009058, GO:0009059, GO:0009987, GO:0010467, GO:0016020, GO:0016070, GO:0016874, GO:0016875, GO:0019538, GO:0019752, GO:0034641, GO:0034645, GO:0034660, GO:0040007, GO:0043038, GO:0043039, GO:0043043, GO:0043170, GO:0043436, GO:0043603, GO:0043604, GO:0044237, GO:0044238, GO:0044249, GO:0044260, GO:0044267, GO:0044271, GO:0044281, GO:0044424, GO:0044464, GO:0046483, GO:0071704, GO:0071944, GO:0090304, GO:0140098, GO:0140101, GO:1901360, GO:1901564, GO:1901566, GO:1901576		Bifidobacteriales		M00359, M00360		thrS				J	MAQNTISITVNGEAKEVDAGQTGVELFADDKNIIAVRLNGEPRDLYTPLKDGDAVESIALDSEDGIAIMRHSATHVMAQAVQEIRPDAKLGIGPVIENGFYYDFDVADPFTPDDLKTIEKHMQRIIKSAQRFSRRVVTEEEALKEEADQPYKLELIKDKEDALGTEASVEISDKELSMYDNVDRDGNVVWTDLCRGPHLPNTRFIKAFKLERAAAAYWKGSEANPMLQRIYGVAFPTKDELKAYQTRMEEAAKRDHRKLGQEMDLFSFPEEIGPGLAVFHPKGAAIINAMEDYSREMHRKHHYSFVQTPHITKGGLYETSGHLQWYKDGMYPPMHLDEEKDEDGNIVKQGFDYYLKPMNCPMHNLIFKSRQRSYRELPLRLFEFGTVYRYEKSGVVHGLTRVRGLTQDDSHIYCTREQMRDELKSLLTFVLDLLKDYGLNDFYLELSTKDEHKFVGSDEIWEEATNTLAEVAEESGLELVADPGGAAFYGPKISVQARDAIGRTWQVSTIQLDFNLPERFQLEYIAPDGTHQRPVMIHRALFGSIERFFAILLEHYAGAFPVWIAPVQALGVPVADEFAPHLQRFMDSLEEDMVRVETDLSDDRFGKKIRNASKSKVPFIIIAGEEDMNNDAVSFRFRDGSQLNGVPVDQAKAWILEVIAKRVQVNSADDFRKATGQPAEDVESGVPGTDAE
25114	GC_00000908	core	LH_799	100	27	27	1	1	0.996726	1	0.99836		Catalyzes the attachment of threonine to tRNA(Thr) in a two-step reaction L-threonine is first activated by ATP to form Thr-AMP and then transferred to the acceptor end of tRNA(Thr)		ko00000, ko00001, ko00002, ko01000, ko01007, ko03016	35760.BCHO_1218	RC00055,RC00523		ko:K01868		ko00970, map00970		6.1.1.3		GO:0003674, GO:0003824, GO:0004812, GO:0004829, GO:0005575, GO:0005622, GO:0005623, GO:0005737, GO:0005886, GO:0006082, GO:0006139, GO:0006399, GO:0006412, GO:0006418, GO:0006435, GO:0006518, GO:0006520, GO:0006725, GO:0006807, GO:0008150, GO:0008152, GO:0009058, GO:0009059, GO:0009987, GO:0010467, GO:0016020, GO:0016070, GO:0016874, GO:0016875, GO:0019538, GO:0019752, GO:0034641, GO:0034645, GO:0034660, GO:0040007, GO:0043038, GO:0043039, GO:0043043, GO:0043170, GO:0043436, GO:0043603, GO:0043604, GO:0044237, GO:0044238, GO:0044249, GO:0044260, GO:0044267, GO:0044271, GO:0044281, GO:0044424, GO:0044464, GO:0046483, GO:0071704, GO:0071944, GO:0090304, GO:0140098, GO:0140101, GO:1901360, GO:1901564, GO:1901566, GO:1901576		Bifidobacteriales		M00359, M00360		thrS				J	MAQNTISITVNGEAKEVDAGQTGVELFADDKNIIAVRLNGEPRDLYTPLKDGDAVESIALDSEDGIAIMRHSATHVMAQAVQEIRPDAKLGIGPVIENGFYYDFDVADPFTPDDLKTIEKHMQRIIKSAQRFSRRVVTEEEALKEEADQPYKLELIKDKEDALGTEASVEISDKELSMYDNVDRDGNVVWTDLCRGPHLPNTRFIKAFKLERAAAAYWKGSEANPMLQRIYGVAFPTKDELKAYQTRMEEAAKRDHRKLGQEMDLFSFPEEIGPGLAVFHPKGAAIINAMEDYSREMHRKHHYSFVQTPHITKGGLYETSGHLQWYKDGMYPPMHLDEEKDEDGNIVKQGFDYYLKPMNCPMHNLIFKSRQRSYRELPLRLFEFGTVYRYEKSGVVHGLTRVRGLTQDDSHIYCTREQMRDELKSLLTFVLDLLKDYGLNDFYLELSTKDEHKFVGSDEIWEEATNTLAEVAEESGLELVADPGGAAFYGPKISVQARDAIGRTWQVSTIQLDFNLPERFQLEYIAPDGTHQRPVMIHRALFGSIERFFAILLEHYAGAFPVWIAPVQALGVPVADEFAPHLQRFMDSLEEDMVRVETDLSDDRFGKKIRNASKSKVPFIIIAGEEDMNNDAVSFRFRDGSQLNGVPVDQAKAWILEVIAKRVQVNSADDFRKATGQPAEDVESGVPGTDAE
25115	GC_00000908	core	LH_805	490	27	27	1	1	0.996726	1	0.99836		Catalyzes the attachment of threonine to tRNA(Thr) in a two-step reaction L-threonine is first activated by ATP to form Thr-AMP and then transferred to the acceptor end of tRNA(Thr)		ko00000, ko00001, ko00002, ko01000, ko01007, ko03016	35760.BCHO_1218	RC00055,RC00523		ko:K01868		ko00970, map00970		6.1.1.3		GO:0003674, GO:0003824, GO:0004812, GO:0004829, GO:0005575, GO:0005622, GO:0005623, GO:0005737, GO:0005886, GO:0006082, GO:0006139, GO:0006399, GO:0006412, GO:0006418, GO:0006435, GO:0006518, GO:0006520, GO:0006725, GO:0006807, GO:0008150, GO:0008152, GO:0009058, GO:0009059, GO:0009987, GO:0010467, GO:0016020, GO:0016070, GO:0016874, GO:0016875, GO:0019538, GO:0019752, GO:0034641, GO:0034645, GO:0034660, GO:0040007, GO:0043038, GO:0043039, GO:0043043, GO:0043170, GO:0043436, GO:0043603, GO:0043604, GO:0044237, GO:0044238, GO:0044249, GO:0044260, GO:0044267, GO:0044271, GO:0044281, GO:0044424, GO:0044464, GO:0046483, GO:0071704, GO:0071944, GO:0090304, GO:0140098, GO:0140101, GO:1901360, GO:1901564, GO:1901566, GO:1901576		Bifidobacteriales		M00359, M00360		thrS				J	MAQNIISITVNGEAKEVDAGQTGVELFADDKNIIAVRLNGEPRDLYTPLKDGDAVEPIALDSEDGIAIMRHSATHVMAQAVQEIRPDAKLGIGPVIENGFYYDFDVADPFTPDDLKTIEKHMQRIIKSAQRFSRRVVTEEEALKEEADQPYKLELIKDKEDALSTEASVEISDKELSMYDNVDRDGNVVWTDLCRGPHLPNTRFIKAFKLERAAAAYWKSSEANPMLQRIYGVAFPTKDELKAYQTRMEEAAKRDHRKLGQEMDLFSFPEEIGPGLAVFHPKGAAIINAMEDYSREMHRKHHYSFVQTPHITKGGLYETSGHLQWYKDGMYPPMHLDEEKDEDGNIVKQGFDYYLKPMNCPMHNLIFKSRQRSYRELPLRLFEFGTVYRYEKSGVVHGLTRVRGLTQDDSHIYCTREQMRDELKSLLTFVLDLLKDYGLNDFYLELSTKDEHKFVGSDEIWEEATNTLAEVAEESGLELVADPGGAAFYGPKISVQARDAIGRTWQVSTIQLDFNLPERFQLEYIAPDGTHQRPVMIHRALFGSIERFFAILLEHYAGAFPVWIAPVQALGVPVADEFAPHLQRFMDSLEEDMVRVETDLSDDRFGKKIRNASKSKVPFIIIAGEEDMNNDAVSFRFRDGSQLNGVPVDQAKAWILEVIAKRVQVNSADDFRKATGQPAEDVESGRPGTDAE
25116	GC_00000908	core	LH_867	669	27	27	1	1	0.996726	1	0.99836		Catalyzes the attachment of threonine to tRNA(Thr) in a two-step reaction L-threonine is first activated by ATP to form Thr-AMP and then transferred to the acceptor end of tRNA(Thr)		ko00000, ko00001, ko00002, ko01000, ko01007, ko03016	35760.BCHO_1218	RC00055,RC00523		ko:K01868		ko00970, map00970		6.1.1.3		GO:0003674, GO:0003824, GO:0004812, GO:0004829, GO:0005575, GO:0005622, GO:0005623, GO:0005737, GO:0005886, GO:0006082, GO:0006139, GO:0006399, GO:0006412, GO:0006418, GO:0006435, GO:0006518, GO:0006520, GO:0006725, GO:0006807, GO:0008150, GO:0008152, GO:0009058, GO:0009059, GO:0009987, GO:0010467, GO:0016020, GO:0016070, GO:0016874, GO:0016875, GO:0019538, GO:0019752, GO:0034641, GO:0034645, GO:0034660, GO:0040007, GO:0043038, GO:0043039, GO:0043043, GO:0043170, GO:0043436, GO:0043603, GO:0043604, GO:0044237, GO:0044238, GO:0044249, GO:0044260, GO:0044267, GO:0044271, GO:0044281, GO:0044424, GO:0044464, GO:0046483, GO:0071704, GO:0071944, GO:0090304, GO:0140098, GO:0140101, GO:1901360, GO:1901564, GO:1901566, GO:1901576		Bifidobacteriales		M00359, M00360		thrS				J	MAQNTISITVNGEAKEVDAGQTGVELFADDKNIIAVRLNGEPRDLYTPLKDGDAVEPIALDSEDGIAIMRHSATHVMAQAVQEIRPDAKLGIGPVIENGFYYDFDVADPFTPDDLKTIEKHMQRIIKSAQRFSRRVVTEEEALKEEADQPYKLELIKDKEDALGTEASVEISDKELSMYDNVDRDGNVVWTDLCRGPHLPNTRFIKAFKLERAAAAYWKGSEANPMLQRIYGVAFPTKDELKAYQTRMEEAAKRDHRKLGQEMDLFSFPEEIGPGLAVFHPKGAAIINAMEDYSREMHRKHHYSFVQTPHITKGGLYETSGHLQWYKDGMYPPMHLDEEKDEDGNIVKQGFDYYLKPMNCPMHNLIFKSRQRSYRELPLRLFEFGTVYRYEKSGVVHGLTRVRGLTQDDSHIYCTREQMRDELKSLLTFVLDLLKDYGLNDFYLELSTKDEHKFVGSDEIWEEATNTLAEVAEESGLELVADPGGAAFYGPKISVQARDAIGRTWQVSTIQLDFNLPERFQLEYIAPDGTHQRPVMIHRALFGSIERFFAILLEHYAGAFPVWIAPVQALGVPVADEFAPHLQRFMDSLEEDMVRVETDLSDDRFGKKIRNASKSKVPFIIIAGEEDMNNDAVSFRFRDGSQLNGVPVDQAKAWILEAIAKRVQVNSADDFRKATGQPAEDVESGRPGTDAE
25117	GC_00000908	core	LH_872	1609	27	27	1	1	0.996726	1	0.99836		Catalyzes the attachment of threonine to tRNA(Thr) in a two-step reaction L-threonine is first activated by ATP to form Thr-AMP and then transferred to the acceptor end of tRNA(Thr)		ko00000, ko00001, ko00002, ko01000, ko01007, ko03016	35760.BCHO_1218	RC00055,RC00523		ko:K01868		ko00970, map00970		6.1.1.3		GO:0003674, GO:0003824, GO:0004812, GO:0004829, GO:0005575, GO:0005622, GO:0005623, GO:0005737, GO:0005886, GO:0006082, GO:0006139, GO:0006399, GO:0006412, GO:0006418, GO:0006435, GO:0006518, GO:0006520, GO:0006725, GO:0006807, GO:0008150, GO:0008152, GO:0009058, GO:0009059, GO:0009987, GO:0010467, GO:0016020, GO:0016070, GO:0016874, GO:0016875, GO:0019538, GO:0019752, GO:0034641, GO:0034645, GO:0034660, GO:0040007, GO:0043038, GO:0043039, GO:0043043, GO:0043170, GO:0043436, GO:0043603, GO:0043604, GO:0044237, GO:0044238, GO:0044249, GO:0044260, GO:0044267, GO:0044271, GO:0044281, GO:0044424, GO:0044464, GO:0046483, GO:0071704, GO:0071944, GO:0090304, GO:0140098, GO:0140101, GO:1901360, GO:1901564, GO:1901566, GO:1901576		Bifidobacteriales		M00359, M00360		thrS				J	MAQNTISITVNGEAKEVDAGQTGVELFADDKNIIAVRLNGEPRDLYTPLKDGDAVEPIALDSEDGIAIMRHSATHVMAQAVQEIRPDAKLGIGPVIENGFYYDFDVADPFTPDDLKTIEKHMQRIIKSAQRFSRRVVTEEEALKEEADQPYKLELIKDKEDALGTEASVEISDKELSMYDNVDRDGNVVWTDLCRGPHLPNTRFIKAFKLERAAAAYWKGSEANPMLQRIYGVAFPTKDELKAYQTRMEEAAKRDHRKLGQEMDLFSFPEEIGPGLAVFHPKGAAIINAMEDYSREMHRKHHYSFVQTPHITKGGLYETSGHLQWYKDGMYPPMHLDEEKDEDGNIVKQGFDYYLKPMNCPMHNLIFKSRQRSYRELPLRLFEFGTVYRYEKSGVVHGLTRVRGLTQDDSHIYCTREQMRDELKSLLTFVLDLLKDYGLNDFYLELSTKDEHKFVGSDEIWEEATNTLAEVAEESGLELVADPGGAAFYGPKISVQARDAIGRTWQVSTIQLDFNLPERFQLEYIAPDGTHQRPVMIHRALFGSIERFFAILLEHYAGAFPVWIAPVQALGVPVADEFAPHLQRFMDSLEEDMVRVETDLSDDRFGKKIRNASKSKVPFIIIAGEEDMNNDAVSFRFRDGSQLNGVPVDQAKAWILEAIAKRVQVNSADDFRKATGQPAEDVESGRPGTDAE
25118	GC_00000908	core	LH_874	1061	27	27	1	1	0.996726	1	0.99836		Catalyzes the attachment of threonine to tRNA(Thr) in a two-step reaction L-threonine is first activated by ATP to form Thr-AMP and then transferred to the acceptor end of tRNA(Thr)		ko00000, ko00001, ko00002, ko01000, ko01007, ko03016	35760.BCHO_1218	RC00055,RC00523		ko:K01868		ko00970, map00970		6.1.1.3		GO:0003674, GO:0003824, GO:0004812, GO:0004829, GO:0005575, GO:0005622, GO:0005623, GO:0005737, GO:0005886, GO:0006082, GO:0006139, GO:0006399, GO:0006412, GO:0006418, GO:0006435, GO:0006518, GO:0006520, GO:0006725, GO:0006807, GO:0008150, GO:0008152, GO:0009058, GO:0009059, GO:0009987, GO:0010467, GO:0016020, GO:0016070, GO:0016874, GO:0016875, GO:0019538, GO:0019752, GO:0034641, GO:0034645, GO:0034660, GO:0040007, GO:0043038, GO:0043039, GO:0043043, GO:0043170, GO:0043436, GO:0043603, GO:0043604, GO:0044237, GO:0044238, GO:0044249, GO:0044260, GO:0044267, GO:0044271, GO:0044281, GO:0044424, GO:0044464, GO:0046483, GO:0071704, GO:0071944, GO:0090304, GO:0140098, GO:0140101, GO:1901360, GO:1901564, GO:1901566, GO:1901576		Bifidobacteriales		M00359, M00360		thrS				J	MAQNTISITVNGEAKEVDAGQTGVELFADDKNIIAVRLNGEPRDLYTPLKDGDAVEPIALDSEDGIAIMRHSATHVMAQAVQEIRPDAKLGIGPVIENGFYYDFDVADPFTPDDLKTIEKHMQRIIKSAQRFSRRVVTEEEALKEEADQPYKLELIKDKEDALGTEASVEISDKELSMYDNVDRDGNVVWTDLCRGPHLPNTRFIKAFKLERAAAAYWKGSEANPMLQRIYGVAFPTKDELKAYQTRMEEAAKRDHRKLGQEMDLFSFPEEIGPGLAVFHPKGAAIINAMEDYSREMHRKHHYSFVQTPHITKGGLYETSGHLQWYKDGMYPPMHLDEEKDEDGNIVKQGFDYYLKPMNCPMHNLIFKSRQRSYRELPLRLFEFGTVYRYEKSGVVHGLTRVRGLTQDDSHIYCTREQMRDELKSLLTFVLDLLKDYGLNDFYLELSTKDEHKFVGSDEIWEEATNTLAEVAEESGLELVADPGGAAFYGPKISVQARDAIGRTWQVSTIQLDFNLPERFQLEYIAPDGTHQRPVMIHRALFGSIERFFAILLEHYAGAFPVWIAPVQALGVPVADEFAPHLQRFMDSLEEDMVRVETDLSDDRFGKKIRNASKSKVPFIIIAGEEDMNNDAVSFRFRDGSQLNGVPVDQAKAWILEAIAKRVQVNSADDFRKATGQPAEDVESGRPGTDAE
25119	GC_00000908	core	LH_876	667	27	27	1	1	0.996726	1	0.99836		Catalyzes the attachment of threonine to tRNA(Thr) in a two-step reaction L-threonine is first activated by ATP to form Thr-AMP and then transferred to the acceptor end of tRNA(Thr)		ko00000, ko00001, ko00002, ko01000, ko01007, ko03016	35760.BCHO_1218	RC00055,RC00523		ko:K01868		ko00970, map00970		6.1.1.3		GO:0003674, GO:0003824, GO:0004812, GO:0004829, GO:0005575, GO:0005622, GO:0005623, GO:0005737, GO:0005886, GO:0006082, GO:0006139, GO:0006399, GO:0006412, GO:0006418, GO:0006435, GO:0006518, GO:0006520, GO:0006725, GO:0006807, GO:0008150, GO:0008152, GO:0009058, GO:0009059, GO:0009987, GO:0010467, GO:0016020, GO:0016070, GO:0016874, GO:0016875, GO:0019538, GO:0019752, GO:0034641, GO:0034645, GO:0034660, GO:0040007, GO:0043038, GO:0043039, GO:0043043, GO:0043170, GO:0043436, GO:0043603, GO:0043604, GO:0044237, GO:0044238, GO:0044249, GO:0044260, GO:0044267, GO:0044271, GO:0044281, GO:0044424, GO:0044464, GO:0046483, GO:0071704, GO:0071944, GO:0090304, GO:0140098, GO:0140101, GO:1901360, GO:1901564, GO:1901566, GO:1901576		Bifidobacteriales		M00359, M00360		thrS				J	MAQNTISITVNGEAKEVDAGQTGVELFADDKNIIAVRLNGEPRDLYTPLKDGDAVEPIALDSEDGIAIMRHSATHVMAQAVQEIRPDAKLGIGPVIENGFYYDFDVADPFTPDDLKTIEKHMQRIIKSAQRFSRRVVTEEEALKEEADQPYKLELIKDKEDALGTEASVEISDKELSMYDNVDRDGNVVWTDLCRGPHLPNTRFIKAFKLERAAAAYWKGSEANPMLQRIYGVAFPTKDELKAYQTRMEEAAKRDHRKLGQEMDLFSFPEEIGPGLAVFHPKGAAIINAMEDYSREMHRKHHYSFVQTPHITKGGLYETSGHLQWYKDGMYPPMHLDEEKDEDGNIVKQGFDYYLKPMNCPMHNLIFKSRQRSYRELPLRLFEFGTVYRYEKSGVVHGLTRVRGLTQDDSHIYCTREQMRDELKSLLTFVLDLLKDYGLNDFYLELSTKDEHKFVGSDEIWEEATNTLAEVAEESGLELVADPGGAAFYGPKISVQARDAIGRTWQVSTIQLDFNLPERFQLEYIAPDGTHQRPVMIHRALFGSIERFFAILLEHYAGAFPVWIAPVQALGVPVADEFAPHLQRFMDSLEEDMVRVETDLSDDRFGKKIRNASKSKVPFIIIAGEEDMNNDAVSFRFRDGSQLNGVPVDQAKAWILEAIAKRVQVNSADDFRKATGQPAEDVESGRPGTDAE
25120	GC_00000908	core	LH_911	415	27	27	1	1	0.996726	1	0.99836		Catalyzes the attachment of threonine to tRNA(Thr) in a two-step reaction L-threonine is first activated by ATP to form Thr-AMP and then transferred to the acceptor end of tRNA(Thr)		ko00000, ko00001, ko00002, ko01000, ko01007, ko03016	35760.BCHO_1218	RC00055,RC00523		ko:K01868		ko00970, map00970		6.1.1.3		GO:0003674, GO:0003824, GO:0004812, GO:0004829, GO:0005575, GO:0005622, GO:0005623, GO:0005737, GO:0005886, GO:0006082, GO:0006139, GO:0006399, GO:0006412, GO:0006418, GO:0006435, GO:0006518, GO:0006520, GO:0006725, GO:0006807, GO:0008150, GO:0008152, GO:0009058, GO:0009059, GO:0009987, GO:0010467, GO:0016020, GO:0016070, GO:0016874, GO:0016875, GO:0019538, GO:0019752, GO:0034641, GO:0034645, GO:0034660, GO:0040007, GO:0043038, GO:0043039, GO:0043043, GO:0043170, GO:0043436, GO:0043603, GO:0043604, GO:0044237, GO:0044238, GO:0044249, GO:0044260, GO:0044267, GO:0044271, GO:0044281, GO:0044424, GO:0044464, GO:0046483, GO:0071704, GO:0071944, GO:0090304, GO:0140098, GO:0140101, GO:1901360, GO:1901564, GO:1901566, GO:1901576		Bifidobacteriales		M00359, M00360		thrS				J	MAQNTISITVNGEAKEVDAGQTGVELFADDKNIIAVRLNGEPRDLYTPLKDGDAVEPIALDSEDGIAIMRHSATHVMAQAVQEIRPDAKLGIGPVIENGFYYDFDVADPFTPDDLKTIEKHMQRIIKSAQRFSRRVVTEEEALKEEADQPYKLELIKDKEDALGTEASVEISDKELSMYDNVDRDGNVVWTDLCRGPHLPNTRFIKAFKLERAAAAYWKGSEANPMLQRIYGVAFPTKDELKAYQTRMEEAAKRDHRKLGQEMDLFSFPEEIGPGLAVFHPKGAAIINAMEDYSREMHRKHHYSFVQTPHITKGGLYETSGHLQWYKDGMYPPMHLDEEKDEDGNIVKQGFDYYLKPMNCPMHNLIFKSRQRSYRELPLRLFEFGTVYRYEKSGVVHGLTRVRGLTQDDSHIYCTREQMRDELKSLLTFVLDLLKDYGLNDFYLELSTKDEHKFVGSDEIWEEATNTLAEVAEESGLELVADPGGAAFYGPKISVQARDAIGRTWQVSTIQLDFNLPERFQLEYIAPDGTHQRPVMIHRALFGSIERFFAILLEHYAGAFPVWIAPVQALGVPVADEFAPHLQRFMDSLEEDMVRVETDLSDDRFGKKIRNASKSKVPFIIIAGEEDMNNDAVSFRFRDGSQLNGVPVDQAKAWILEAIAKRVQVNSADDFRKATGQPAEDVESGRPGTDAE
25121	GC_00000908	core	LH_912	1607	27	27	1	1	0.996726	1	0.99836		Catalyzes the attachment of threonine to tRNA(Thr) in a two-step reaction L-threonine is first activated by ATP to form Thr-AMP and then transferred to the acceptor end of tRNA(Thr)		ko00000, ko00001, ko00002, ko01000, ko01007, ko03016	35760.BCHO_1218	RC00055,RC00523		ko:K01868		ko00970, map00970		6.1.1.3		GO:0003674, GO:0003824, GO:0004812, GO:0004829, GO:0005575, GO:0005622, GO:0005623, GO:0005737, GO:0005886, GO:0006082, GO:0006139, GO:0006399, GO:0006412, GO:0006418, GO:0006435, GO:0006518, GO:0006520, GO:0006725, GO:0006807, GO:0008150, GO:0008152, GO:0009058, GO:0009059, GO:0009987, GO:0010467, GO:0016020, GO:0016070, GO:0016874, GO:0016875, GO:0019538, GO:0019752, GO:0034641, GO:0034645, GO:0034660, GO:0040007, GO:0043038, GO:0043039, GO:0043043, GO:0043170, GO:0043436, GO:0043603, GO:0043604, GO:0044237, GO:0044238, GO:0044249, GO:0044260, GO:0044267, GO:0044271, GO:0044281, GO:0044424, GO:0044464, GO:0046483, GO:0071704, GO:0071944, GO:0090304, GO:0140098, GO:0140101, GO:1901360, GO:1901564, GO:1901566, GO:1901576		Bifidobacteriales		M00359, M00360		thrS				J	MAQNTISITVNGEAKEVDAGQTGVELFADDKNIIAVRLNGEPRDLYTPLKDGDAVEPIALDSEDGIAIMRHSATHVMAQAVQEIRPDAKLGIGPVIENGFYYDFDVADPFTPDDLKTIEKHMQRIIKSAQRFSRRVVTEEEALKEEADQPYKLELIKDKEDALGTEASVEISDKELSMYDNVDRDGNVVWTDLCRGPHLPNTRFIKAFKLERAAAAYWKGSEANPMLQRIYGVAFPTKDELKAYQTRMEEAAKRDHRKLGQEMDLFSFPEEIGPGLAVFHPKGAAIINAMEDYSREMHRKHHYSFVQTPHITKGGLYETSGHLQWYKDGMYPPMHLDEEKDEDGNIVKQGFDYYLKPMNCPMHNLIFKSRQRSYRELPLRLFEFGTVYRYEKSGVVHGLTRVRGLTQDDSHIYCTREQMRDELKSLLTFVLDLLKDYGLNDFYLELSTKDEHKFVGSDEIWEEATNTLAEVAEESGLELVADPGGAAFYGPKISVQARDAIGRTWQVSTIQLDFNLPERFQLEYIAPDGTHQRPVMIHRALFGSIERFFAILLEHYAGAFPVWIAPVQALGVPVADEFAPHLQRFMDSLEEDMVRVETDLSDDRFGKKIRNASKSKVPFIIIAGEEDMNNDAVSFRFRDGSQLNGVPVDQAKAWILEAIAKRVQVNSADDFRKATGQPAEDVESGRPGTDAE
25122	GC_00000908	core	LH_917	670	27	27	1	1	0.996726	1	0.99836		Catalyzes the attachment of threonine to tRNA(Thr) in a two-step reaction L-threonine is first activated by ATP to form Thr-AMP and then transferred to the acceptor end of tRNA(Thr)		ko00000, ko00001, ko00002, ko01000, ko01007, ko03016	35760.BCHO_1218	RC00055,RC00523		ko:K01868		ko00970, map00970		6.1.1.3		GO:0003674, GO:0003824, GO:0004812, GO:0004829, GO:0005575, GO:0005622, GO:0005623, GO:0005737, GO:0005886, GO:0006082, GO:0006139, GO:0006399, GO:0006412, GO:0006418, GO:0006435, GO:0006518, GO:0006520, GO:0006725, GO:0006807, GO:0008150, GO:0008152, GO:0009058, GO:0009059, GO:0009987, GO:0010467, GO:0016020, GO:0016070, GO:0016874, GO:0016875, GO:0019538, GO:0019752, GO:0034641, GO:0034645, GO:0034660, GO:0040007, GO:0043038, GO:0043039, GO:0043043, GO:0043170, GO:0043436, GO:0043603, GO:0043604, GO:0044237, GO:0044238, GO:0044249, GO:0044260, GO:0044267, GO:0044271, GO:0044281, GO:0044424, GO:0044464, GO:0046483, GO:0071704, GO:0071944, GO:0090304, GO:0140098, GO:0140101, GO:1901360, GO:1901564, GO:1901566, GO:1901576		Bifidobacteriales		M00359, M00360		thrS				J	MAQNTISITVNGEAKEVDAGQTGVELFADDKNIIAVRLNGEPRDLYTPLKDGDAVEPIALDSEDGIAIMRHSATHVMAQAVQEIRPDAKLGIGPVIENGFYYDFDVADPFTPDDLKTIEKHMQRIIKSAQRFSRRVVTEEEALKEEADQPYKLELIKDKEDALGTEASVEISDKELSMYDNVDRDGNVVWTDLCRGPHLPNTRFIKAFKLERAAAAYWKGSEANPMLQRIYGVAFPTKDELKAYQTRMEEAAKRDHRKLGQEMDLFSFPEEIGPGLAVFHPKGAAIINAMEDYSREMHRKHHYSFVQTPHITKGGLYETSGHLQWYKDGMYPPMHLDEEKDEDGNIVKQGFDYYLKPMNCPMHNLIFKSRQRSYRELPLRLFEFGTVYRYEKSGVVHGLTRVRGLTQDDSHIYCTREQMRDELKSLLTFVLDLLKDYGLNDFYLELSTKDEHKFVGSDEIWEEATNTLAEVAEESGLELVADPGGAAFYGPKISVQARDAIGRTWQVSTIQLDFNLPERFQLEYIAPDGTHQRPVMIHRALFGSIERFFAILLEHYAGAFPVWIAPVQALGVPVADEFAPHLQRFMDSLEEDMVRVETDLSDDRFGKKIRNASKSKVPFIIIAGEEDMNNDAVSFRFRDGSQLNGVPVDQAKAWILEAIAKRVQVNSADDFRKATGQPAEDVESGRPGTDAE
25123	GC_00000908	core	LH_921	670	27	27	1	1	0.996726	1	0.99836		Catalyzes the attachment of threonine to tRNA(Thr) in a two-step reaction L-threonine is first activated by ATP to form Thr-AMP and then transferred to the acceptor end of tRNA(Thr)		ko00000, ko00001, ko00002, ko01000, ko01007, ko03016	35760.BCHO_1218	RC00055,RC00523		ko:K01868		ko00970, map00970		6.1.1.3		GO:0003674, GO:0003824, GO:0004812, GO:0004829, GO:0005575, GO:0005622, GO:0005623, GO:0005737, GO:0005886, GO:0006082, GO:0006139, GO:0006399, GO:0006412, GO:0006418, GO:0006435, GO:0006518, GO:0006520, GO:0006725, GO:0006807, GO:0008150, GO:0008152, GO:0009058, GO:0009059, GO:0009987, GO:0010467, GO:0016020, GO:0016070, GO:0016874, GO:0016875, GO:0019538, GO:0019752, GO:0034641, GO:0034645, GO:0034660, GO:0040007, GO:0043038, GO:0043039, GO:0043043, GO:0043170, GO:0043436, GO:0043603, GO:0043604, GO:0044237, GO:0044238, GO:0044249, GO:0044260, GO:0044267, GO:0044271, GO:0044281, GO:0044424, GO:0044464, GO:0046483, GO:0071704, GO:0071944, GO:0090304, GO:0140098, GO:0140101, GO:1901360, GO:1901564, GO:1901566, GO:1901576		Bifidobacteriales		M00359, M00360		thrS				J	MAQNTISITVNGEAKEVDAGQTGVELFADDKNIIAVRLNGEPRDLYTPLKDGDAVEPIALDSEDGIAIMRHSATHVMAQAVQEIRPDAKLGIGPVIENGFYYDFDVADPFTPDDLKTIEKHMQRIIKSAQRFSRRVVTEEEALKEEADQPYKLELIKDKEDALGTEASVEISDKELSMYDNVDRDGNVVWTDLCRGPHLPNTRFIKAFKLERAAAAYWKGSEANPMLQRIYGVAFPTKDELKAYQTRMEEAAKRDHRKLGQEMDLFSFPEEIGPGLAVFHPKGAAIINAMEDYSREMHRKHHYSFVQTPHITKGGLYETSGHLQWYKDGMYPPMHLDEEKDEDGNIVKQGFDYYLKPMNCPMHNLIFKSRQRSYRELPLRLFEFGTVYRYEKSGVVHGLTRVRGLTQDDSHIYCTREQMRDELKSLLTFVLDLLKDYGLNDFYLELSTKDEHKFVGSDEIWEEATNTLAEVAEESGLELVADPGGAAFYGPKISVQARDAIGRTWQVSTIQLDFNLPERFQLEYIAPDGTHQRPVMIHRALFGSIERFFAILLEHYAGAFPVWIAPVQALGVPVADEFAPHLQRFMDSLEEDMVRVETDLSDDRFGKKIRNASKSKVPFIIIAGEEDMNNDAVSFRFRDGSQLNGVPVDQAKAWILEAIAKRVQVNSADDFRKATGQPAEDVESGRPGTDAE
25124	GC_00000908	core	LH_946	670	27	27	1	1	0.996726	1	0.99836		Catalyzes the attachment of threonine to tRNA(Thr) in a two-step reaction L-threonine is first activated by ATP to form Thr-AMP and then transferred to the acceptor end of tRNA(Thr)		ko00000, ko00001, ko00002, ko01000, ko01007, ko03016	35760.BCHO_1218	RC00055,RC00523		ko:K01868		ko00970, map00970		6.1.1.3		GO:0003674, GO:0003824, GO:0004812, GO:0004829, GO:0005575, GO:0005622, GO:0005623, GO:0005737, GO:0005886, GO:0006082, GO:0006139, GO:0006399, GO:0006412, GO:0006418, GO:0006435, GO:0006518, GO:0006520, GO:0006725, GO:0006807, GO:0008150, GO:0008152, GO:0009058, GO:0009059, GO:0009987, GO:0010467, GO:0016020, GO:0016070, GO:0016874, GO:0016875, GO:0019538, GO:0019752, GO:0034641, GO:0034645, GO:0034660, GO:0040007, GO:0043038, GO:0043039, GO:0043043, GO:0043170, GO:0043436, GO:0043603, GO:0043604, GO:0044237, GO:0044238, GO:0044249, GO:0044260, GO:0044267, GO:0044271, GO:0044281, GO:0044424, GO:0044464, GO:0046483, GO:0071704, GO:0071944, GO:0090304, GO:0140098, GO:0140101, GO:1901360, GO:1901564, GO:1901566, GO:1901576		Bifidobacteriales		M00359, M00360		thrS				J	MAQNTISITVNGEAKEVDAGQTGVELFADDKNIIAVRLNGEPRDLYTPLKDGDAVEPIALDSEDGIAIMRHSATHVMAQAVQEIRPDAKLGIGPVIENGFYYDFDVADPFTPDDLKTIEKHMQRIIKSAQRFSRRVVTEEEALKEEADQPYKLELIKDKEDALGTEASVEISDKELSMYDNVDRDGNVVWTDLCRGPHLPNTRFIKAFKLERAAAAYWKGSEANPMLQRIYGVAFPTKDELKAYQTRMEEAAKRDHRKLGQEMDLFSFPEEIGPGLAVFHPKGAAIINAMEDYSREMHRKHHYSFVQTPHITKGGLYETSGHLQWYKDGMYPPMHLDEEKDEDGNIVKQGFDYYLKPMNCPMHNLIFKSRQRSYRELPLRLFEFGTVYRYEKSGVVHGLTRVRGLTQDDSHIYCTREQMRDELKSLLTFVLDLLKDYGLNDFYLELSTKDEHKFVGSDEIWEEATNTLAEVAEESGLELVADPGGAAFYGPKISVQARDAIGRTWQVSTIQLDFNLPERFQLEYIAPDGTHQRPVMIHRALFGSIERFFAILLEHYAGAFPVWIAPVQALGVPVADEFAPHLQRFMDSLEEDMVRVETDLSDDRFGKKIRNASKSKVPFIIIAGEEDMNNDAVSFRFRDGSQLNGVPVDQAKAWILEAIAKRVQVNSADDFRKATGQPAEDVESGRPGTDAE
25125	GC_00000908	core	LH_949	1066	27	27	1	1	0.996726	1	0.99836		Catalyzes the attachment of threonine to tRNA(Thr) in a two-step reaction L-threonine is first activated by ATP to form Thr-AMP and then transferred to the acceptor end of tRNA(Thr)		ko00000, ko00001, ko00002, ko01000, ko01007, ko03016	35760.BCHO_1218	RC00055,RC00523		ko:K01868		ko00970, map00970		6.1.1.3		GO:0003674, GO:0003824, GO:0004812, GO:0004829, GO:0005575, GO:0005622, GO:0005623, GO:0005737, GO:0005886, GO:0006082, GO:0006139, GO:0006399, GO:0006412, GO:0006418, GO:0006435, GO:0006518, GO:0006520, GO:0006725, GO:0006807, GO:0008150, GO:0008152, GO:0009058, GO:0009059, GO:0009987, GO:0010467, GO:0016020, GO:0016070, GO:0016874, GO:0016875, GO:0019538, GO:0019752, GO:0034641, GO:0034645, GO:0034660, GO:0040007, GO:0043038, GO:0043039, GO:0043043, GO:0043170, GO:0043436, GO:0043603, GO:0043604, GO:0044237, GO:0044238, GO:0044249, GO:0044260, GO:0044267, GO:0044271, GO:0044281, GO:0044424, GO:0044464, GO:0046483, GO:0071704, GO:0071944, GO:0090304, GO:0140098, GO:0140101, GO:1901360, GO:1901564, GO:1901566, GO:1901576		Bifidobacteriales		M00359, M00360		thrS				J	MAQNTISITVNGEAKEVDAGQTGVELFADDKNIIAVRLNGEPRDLYTPLKDGDAVEPIALDSEDGIAIMRHSATHVMAQAVQEIRPDAKLGIGPVIENGFYYDFDVADPFTPDDLKTIEKHMQRIIKSAQRFSRRVVTEEEALKEEADQPYKLELIKDKEDALGTEASVEISDKELSMYDNVDRDGNVVWTDLCRGPHLPNTRFIKAFKLERAAAAYWKGSEANPMLQRIYGVAFPTKDELKAYQTRMEEAAKRDHRKLGQEMDLFSFPEEIGPGLAVFHPKGAAIINAMEDYSREMHRKHHYSFVQTPHITKGGLYETSGHLQWYKDGMYPPMHLDEEKDEDGNIVKQGFDYYLKPMNCPMHNLIFKSRQRSYRELPLRLFEFGTVYRYEKSGVVHGLTRVRGLTQDDSHIYCTREQMRDELKSLLTFVLDLLKDYGLNDFYLELSTKDEHKFVGSDEIWEEATNTLAEVAEESGLELVADPGGAAFYGPKISVQARDAIGRTWQVSTIQLDFNLPERFQLEYIAPDGTHQRPVMIHRALFGSIERFFAILLEHYAGAFPVWIAPVQALGVPVADEFAPHLQRFMDSLEEDMVRVETDLSDDRFGKKIRNASKSKVPFIIIAGEEDMNNDAVSFRFRDGSQLNGVPVDQAKAWILEAIAKRVQVNSADDFRKATGQPAEDVESGRPGTDAE
25126	GC_00000908	core	LH_950	518	27	27	1	1	0.996726	1	0.99836		Catalyzes the attachment of threonine to tRNA(Thr) in a two-step reaction L-threonine is first activated by ATP to form Thr-AMP and then transferred to the acceptor end of tRNA(Thr)		ko00000, ko00001, ko00002, ko01000, ko01007, ko03016	35760.BCHO_1218	RC00055,RC00523		ko:K01868		ko00970, map00970		6.1.1.3		GO:0003674, GO:0003824, GO:0004812, GO:0004829, GO:0005575, GO:0005622, GO:0005623, GO:0005737, GO:0005886, GO:0006082, GO:0006139, GO:0006399, GO:0006412, GO:0006418, GO:0006435, GO:0006518, GO:0006520, GO:0006725, GO:0006807, GO:0008150, GO:0008152, GO:0009058, GO:0009059, GO:0009987, GO:0010467, GO:0016020, GO:0016070, GO:0016874, GO:0016875, GO:0019538, GO:0019752, GO:0034641, GO:0034645, GO:0034660, GO:0040007, GO:0043038, GO:0043039, GO:0043043, GO:0043170, GO:0043436, GO:0043603, GO:0043604, GO:0044237, GO:0044238, GO:0044249, GO:0044260, GO:0044267, GO:0044271, GO:0044281, GO:0044424, GO:0044464, GO:0046483, GO:0071704, GO:0071944, GO:0090304, GO:0140098, GO:0140101, GO:1901360, GO:1901564, GO:1901566, GO:1901576		Bifidobacteriales		M00359, M00360		thrS				J	MAQNTISITVNGEAKEVDAGQTGVELFADDKNIIAVRLNGEPRDLYTPLKDGDAVEPIALDSEDGIAIMRHSATHVMAQAVQEIRPDAKLGIGPVIENGFYYDFDVADPFTPDDLKTIEKHMQRIIKSAQRFSRRVVTEEEALKEEADQPYKLELIKDKEDALGTEASVEISDKELSMYDNVDRDGNVVWTDLCRGPHLPNTRFIKAFKLERAAAAYWKGSEANPMLQRIYGVAFPTKDELKAYQTRMEEAAKRDHRKLGQEMDLFSFPEEIGPGLAVFHPKGAAIINAMEDYSREMHRKHHYSFVQTPHITKGGLYETSGHLQWYKDGMYPPMHLDEEKDEDGNIVKQGFDYYLKPMNCPMHNLIFKSRQRSYRELPLRLFEFGTVYRYEKSGVVHGLTRVRGLTQDDSHIYCTREQMRDELKSLLTFVLDLLKDYGLNDFYLELSTKDEHKFVGSDEIWEEATNTLAEVAEESGLELVADPGGAAFYGPKISVQARDAIGRTWQVSTIQLDFNLPERFQLEYIAPDGTHQRPVMIHRALFGSIERFFAILLEHYAGAFPVWIAPVQALGVPVADEFAPHLQRFMDSLEEDMVRVETNLSDDRFGKKIRNASKSKVPFIIIAGEEDMNNDAVSFRFRDGSQLNGVPVDQAKAWILEVIAKRVQVNSADDFRKATGRPAEDVESGVPGTDAE
25127	GC_00000908	core	LH_951	1064	27	27	1	1	0.996726	1	0.99836		Catalyzes the attachment of threonine to tRNA(Thr) in a two-step reaction L-threonine is first activated by ATP to form Thr-AMP and then transferred to the acceptor end of tRNA(Thr)		ko00000, ko00001, ko00002, ko01000, ko01007, ko03016	35760.BCHO_1218	RC00055,RC00523		ko:K01868		ko00970, map00970		6.1.1.3		GO:0003674, GO:0003824, GO:0004812, GO:0004829, GO:0005575, GO:0005622, GO:0005623, GO:0005737, GO:0005886, GO:0006082, GO:0006139, GO:0006399, GO:0006412, GO:0006418, GO:0006435, GO:0006518, GO:0006520, GO:0006725, GO:0006807, GO:0008150, GO:0008152, GO:0009058, GO:0009059, GO:0009987, GO:0010467, GO:0016020, GO:0016070, GO:0016874, GO:0016875, GO:0019538, GO:0019752, GO:0034641, GO:0034645, GO:0034660, GO:0040007, GO:0043038, GO:0043039, GO:0043043, GO:0043170, GO:0043436, GO:0043603, GO:0043604, GO:0044237, GO:0044238, GO:0044249, GO:0044260, GO:0044267, GO:0044271, GO:0044281, GO:0044424, GO:0044464, GO:0046483, GO:0071704, GO:0071944, GO:0090304, GO:0140098, GO:0140101, GO:1901360, GO:1901564, GO:1901566, GO:1901576		Bifidobacteriales		M00359, M00360		thrS				J	MAQNTISITVNGEAKEVDAGQTGVELFADDKNIIAVRLNGEPRDLYTPLKDGDAVEPIALDSEDGIAIMRHSATHVMAQAVQEIRPDAKLGIGPVIENGFYYDFDVADPFTPDDLKTIEKHMQRIIKSAQRFSRRVVTEEEALKEEADQPYKLELIKDKEDALGTEASVEISDKELSMYDNVDRDGNVVWTDLCRGPHLPNTRFIKAFKLERAAAAYWKGSEANPMLQRIYGVAFPTKDELKAYQTRMEEAAKRDHRKLGQEMDLFSFPEEIGPGLAVFHPKGAAIINAMEDYSREMHRKHHYSFVQTPHITKGGLYETSGHLQWYKDGMYPPMHLDEEKDEDGNIVKQGFDYYLKPMNCPMHNLIFKSRQRSYRELPLRLFEFGTVYRYEKSGVVHGLTRVRGLTQDDSHIYCTREQMRDELKSLLTFVLDLLKDYGLNDFYLELSTKDEHKFVGSDEIWEEATNTLAEVAEESGLELVADPGGAAFYGPKISVQARDAIGRTWQVSTIQLDFNLPERFQLEYIAPDGTHQRPVMIHRALFGSIERFFAILLEHYAGAFPVWIAPVQALGVPVADEFAPHLQRFMDSLEEDMVRVETDLSDDRFGKKIRNASKSKVPFIIIAGEEDMNNDAVSFRFRDGSQLNGVPVDQAKAWILEAIAKRVQVNSADDFRKATGQPAEDVESGRPGTDAE
25128	GC_00000908	core	LH_955	1019	27	27	1	1	0.996726	1	0.99836		Catalyzes the attachment of threonine to tRNA(Thr) in a two-step reaction L-threonine is first activated by ATP to form Thr-AMP and then transferred to the acceptor end of tRNA(Thr)		ko00000, ko00001, ko00002, ko01000, ko01007, ko03016	35760.BCHO_1218	RC00055,RC00523		ko:K01868		ko00970, map00970		6.1.1.3		GO:0003674, GO:0003824, GO:0004812, GO:0004829, GO:0005575, GO:0005622, GO:0005623, GO:0005737, GO:0005886, GO:0006082, GO:0006139, GO:0006399, GO:0006412, GO:0006418, GO:0006435, GO:0006518, GO:0006520, GO:0006725, GO:0006807, GO:0008150, GO:0008152, GO:0009058, GO:0009059, GO:0009987, GO:0010467, GO:0016020, GO:0016070, GO:0016874, GO:0016875, GO:0019538, GO:0019752, GO:0034641, GO:0034645, GO:0034660, GO:0040007, GO:0043038, GO:0043039, GO:0043043, GO:0043170, GO:0043436, GO:0043603, GO:0043604, GO:0044237, GO:0044238, GO:0044249, GO:0044260, GO:0044267, GO:0044271, GO:0044281, GO:0044424, GO:0044464, GO:0046483, GO:0071704, GO:0071944, GO:0090304, GO:0140098, GO:0140101, GO:1901360, GO:1901564, GO:1901566, GO:1901576		Bifidobacteriales		M00359, M00360		thrS				J	MAQNTISITVNGEAKEVDAGQTGVELFADDKNIIAVRLNGEPRDLYTPLKDGDAVEPIALDSEDGIAIMRHSATHVMAQAVQEIRPDAKLGIGPVIENGFYYDFDVADPFTPDDLKTIEKHMQRIIKSAQRFSRRVVTEEEALKEEADQPYKLELIKDKEDALGTEASVEISDKELSMYDNVDRDGNVVWTDLCRGPHLPNTRFIKAFKLERAAAAYWKGSEANPMLQRIYGVAFPTKDELKAYQTRMEEAAKRDHRKLGQEMDLFSFPEEIGPGLAVFHPKGAAIINAMEDYSREMHRKHHYSFVQTPHITKGGLYETSGHLQWYKDGMYPPMHLDEEKDEDGNIVKQGFDYYLKPMNCPMHNLIFKSRQRSYRELPLRLFEFGTVYRYEKSGVVHGLTRVRGLTQDDSHIYCTREQMRDELKSLLTFVLDLLKDYGLNDFYLELSTKDEHKFVGSDEIWEEATNTLAEVAEESGLELVADPGGAAFYGPKISVQARDAIGRTWQVSTIQLDFNLPERFQLEYIAPDGTHQRPVMIHRALFGSIERFFAILLEHYAGAFPVWIAPVQALGVPVADEFAPHLQRFMDSLEEDMVRVETDLSDDRFGKKIRNASKSKVPFIIIAGEEDMNNDAVSFRFRDGSQLNGVPVDQAKAWILEVIAKRVQVNSADDFRKATGQPAEDVESGVPGTDAE
25129	GC_00000908	core	LH_956	1064	27	27	1	1	0.996726	1	0.99836		Catalyzes the attachment of threonine to tRNA(Thr) in a two-step reaction L-threonine is first activated by ATP to form Thr-AMP and then transferred to the acceptor end of tRNA(Thr)		ko00000, ko00001, ko00002, ko01000, ko01007, ko03016	35760.BCHO_1218	RC00055,RC00523		ko:K01868		ko00970, map00970		6.1.1.3		GO:0003674, GO:0003824, GO:0004812, GO:0004829, GO:0005575, GO:0005622, GO:0005623, GO:0005737, GO:0005886, GO:0006082, GO:0006139, GO:0006399, GO:0006412, GO:0006418, GO:0006435, GO:0006518, GO:0006520, GO:0006725, GO:0006807, GO:0008150, GO:0008152, GO:0009058, GO:0009059, GO:0009987, GO:0010467, GO:0016020, GO:0016070, GO:0016874, GO:0016875, GO:0019538, GO:0019752, GO:0034641, GO:0034645, GO:0034660, GO:0040007, GO:0043038, GO:0043039, GO:0043043, GO:0043170, GO:0043436, GO:0043603, GO:0043604, GO:0044237, GO:0044238, GO:0044249, GO:0044260, GO:0044267, GO:0044271, GO:0044281, GO:0044424, GO:0044464, GO:0046483, GO:0071704, GO:0071944, GO:0090304, GO:0140098, GO:0140101, GO:1901360, GO:1901564, GO:1901566, GO:1901576		Bifidobacteriales		M00359, M00360		thrS				J	MAQNTISITVNGEAKEVDAGQTGVELFADDKNIIAVRLNGEPRDLYTPLKDGDAVEPIALDSEDGIAIMRHSATHVMAQAVQEIRPDAKLGIGPVIENGFYYDFDVADPFTPDDLKTIEKHMQRIIKSAQRFSRRVVTEEEALKEEADQPYKLELIKDKEDALGTEASVEISDKELSMYDNVDRDGNVVWTDLCRGPHLPNTRFIKAFKLERAAAAYWKGSEANPMLQRIYGVAFPTKDELKAYQTRMEEAAKRDHRKLGQEMDLFSFPEEIGPGLAVFHPKGAAIINAMEDYSREMHRKHHYSFVQTPHITKGGLYETSGHLQWYKDGMYPPMHLDEEKDEDGNIVKQGFDYYLKPMNCPMHNLIFKSRQRSYRELPLRLFEFGTVYRYEKSGVVHGLTRVRGLTQDDSHIYCTREQMRDELKSLLTFVLDLLKDYGLNDFYLELSTKDEHKFVGSDEIWEEATNTLAEVAEESGLELVADPGGAAFYGPKISVQARDAIGRTWQVSTIQLDFNLPERFQLEYIAPDGTHQRPVMIHRALFGSIERFFAILLEHYAGAFPVWIAPVQALGVPVADEFAPHLQRFMDSLEEDMVRVETDLSDDRFGKKIRNASKSKVPFIIIAGEEDMNNDAVSFRFRDGSQLNGVPVDQAKAWILEAIAKRVQVNSADDFRKATGQPAEDVESGRPGTDAE
25130	GC_00000908	core	LH_961	669	27	27	1	1	0.996726	1	0.99836		Catalyzes the attachment of threonine to tRNA(Thr) in a two-step reaction L-threonine is first activated by ATP to form Thr-AMP and then transferred to the acceptor end of tRNA(Thr)		ko00000, ko00001, ko00002, ko01000, ko01007, ko03016	35760.BCHO_1218	RC00055,RC00523		ko:K01868		ko00970, map00970		6.1.1.3		GO:0003674, GO:0003824, GO:0004812, GO:0004829, GO:0005575, GO:0005622, GO:0005623, GO:0005737, GO:0005886, GO:0006082, GO:0006139, GO:0006399, GO:0006412, GO:0006418, GO:0006435, GO:0006518, GO:0006520, GO:0006725, GO:0006807, GO:0008150, GO:0008152, GO:0009058, GO:0009059, GO:0009987, GO:0010467, GO:0016020, GO:0016070, GO:0016874, GO:0016875, GO:0019538, GO:0019752, GO:0034641, GO:0034645, GO:0034660, GO:0040007, GO:0043038, GO:0043039, GO:0043043, GO:0043170, GO:0043436, GO:0043603, GO:0043604, GO:0044237, GO:0044238, GO:0044249, GO:0044260, GO:0044267, GO:0044271, GO:0044281, GO:0044424, GO:0044464, GO:0046483, GO:0071704, GO:0071944, GO:0090304, GO:0140098, GO:0140101, GO:1901360, GO:1901564, GO:1901566, GO:1901576		Bifidobacteriales		M00359, M00360		thrS				J	MAQNTISITVNGEAKEVDAGQTGVELFADDKNIIAVRLNGEPRDLYTPLKDGDAVEPIALDSEDGIAIMRHSATHVMAQAVQEIRPDAKLGIGPVIENGFYYDFDVADPFTPDDLKTIEKHMQRIIKSAQRFSRRVVTEEEALKEEADQPYKLELIKDKEDALGTEASVEISDKELSMYDNVDRDGNVVWTDLCRGPHLPNTRFIKAFKLERAAAAYWKGSEANPMLQRIYGVAFPTKDELKAYQTRMEEAAKRDHRKLGQEMDLFSFPEEIGPGLAVFHPKGAAIINAMEDYSREMHRKHHYSFVQTPHITKGGLYETSGHLQWYKDGMYPPMHLDEEKDEDGNIVKQGFDYYLKPMNCPMHNLIFKSRQRSYRELPLRLFEFGTVYRYEKSGVVHGLTRVRGLTQDDSHIYCTREQMRDELKSLLTFVLDLLKDYGLNDFYLELSTKDEHKFVGSDEIWEEATNTLAEVAEESGLELVADPGGAAFYGPKISVQARDAIGRTWQVSTIQLDFNLPERFQLEYIAPDGTHQRPVMIHRALFGSIERFFAILLEHYAGAFPVWIAPVQALGVPVADEFAPHLQRFMDSLEEDMVRVETDLSDDRFGKKIRNASKSKVPFIIIAGEEDMNNDAVSFRFRDGSQLNGVPVDQAKAWILEAIAKRVQVNSADDFRKATGQPAEDVESGRPGTDAE
25131	GC_00000908	core	LH_964	1019	27	27	1	1	0.996726	1	0.99836		Catalyzes the attachment of threonine to tRNA(Thr) in a two-step reaction L-threonine is first activated by ATP to form Thr-AMP and then transferred to the acceptor end of tRNA(Thr)		ko00000, ko00001, ko00002, ko01000, ko01007, ko03016	35760.BCHO_1218	RC00055,RC00523		ko:K01868		ko00970, map00970		6.1.1.3		GO:0003674, GO:0003824, GO:0004812, GO:0004829, GO:0005575, GO:0005622, GO:0005623, GO:0005737, GO:0005886, GO:0006082, GO:0006139, GO:0006399, GO:0006412, GO:0006418, GO:0006435, GO:0006518, GO:0006520, GO:0006725, GO:0006807, GO:0008150, GO:0008152, GO:0009058, GO:0009059, GO:0009987, GO:0010467, GO:0016020, GO:0016070, GO:0016874, GO:0016875, GO:0019538, GO:0019752, GO:0034641, GO:0034645, GO:0034660, GO:0040007, GO:0043038, GO:0043039, GO:0043043, GO:0043170, GO:0043436, GO:0043603, GO:0043604, GO:0044237, GO:0044238, GO:0044249, GO:0044260, GO:0044267, GO:0044271, GO:0044281, GO:0044424, GO:0044464, GO:0046483, GO:0071704, GO:0071944, GO:0090304, GO:0140098, GO:0140101, GO:1901360, GO:1901564, GO:1901566, GO:1901576		Bifidobacteriales		M00359, M00360		thrS				J	MAQNTISITVNGEAKEVDAGQTGVELFADDKNIIAVRLNGEPRDLYTPLKDGDAVEPIALDSEDGIAIMRHSATHVMAQAVQEIRPDAKLGIGPVIENGFYYDFDVADPFTPDDLKTIEKHMQRIIKSAQRFSRRVVTEEEALKEEADQPYKLELIKDKEDALGTEASVEISDKELSMYDNVDRDGNVVWTDLCRGPHLPNTRFIKAFKLERAAAAYWKGSEANPMLQRIYGVAFPTKDELKAYQTRMEEAAKRDHRKLGQEMDLFSFPEEIGPGLAVFHPKGAAIINAMEDYSREMHRKHHYSFVQTPHITKGGLYETSGHLQWYKDGMYPPMHLDEEKDEDGNIVKQGFDYYLKPMNCPMHNLIFKSRQRSYRELPLRLFEFGTVYRYEKSGVVHGLTRVRGLTQDDSHIYCTREQMRDELKSLLTFVLDLLKDYGLNDFYLELSTKDEHKFVGSDEIWEEATNTLAEVAEESGLELVADPGGAAFYGPKISVQARDAIGRTWQVSTIQLDFNLPERFQLEYIAPDGTHQRPVMIHRALFGSIERFFAILLEHYAGAFPVWIAPVQALGVPVADEFAPHLQRFMDSLEEDMVRVETDLSDDRFGKKIRNASKSKVPFIIIAGEEDMNNDAVSFRFRDGSQLNGVPVDQAKAWILEVIAKRVQVNSADDFRKATGQPAEDVESGVPGTDAE
25132	GC_00000908	core	LH_967	1472	27	27	1	1	0.996726	1	0.99836		Catalyzes the attachment of threonine to tRNA(Thr) in a two-step reaction L-threonine is first activated by ATP to form Thr-AMP and then transferred to the acceptor end of tRNA(Thr)		ko00000, ko00001, ko00002, ko01000, ko01007, ko03016	35760.BCHO_1218	RC00055,RC00523		ko:K01868		ko00970, map00970		6.1.1.3		GO:0003674, GO:0003824, GO:0004812, GO:0004829, GO:0005575, GO:0005622, GO:0005623, GO:0005737, GO:0005886, GO:0006082, GO:0006139, GO:0006399, GO:0006412, GO:0006418, GO:0006435, GO:0006518, GO:0006520, GO:0006725, GO:0006807, GO:0008150, GO:0008152, GO:0009058, GO:0009059, GO:0009987, GO:0010467, GO:0016020, GO:0016070, GO:0016874, GO:0016875, GO:0019538, GO:0019752, GO:0034641, GO:0034645, GO:0034660, GO:0040007, GO:0043038, GO:0043039, GO:0043043, GO:0043170, GO:0043436, GO:0043603, GO:0043604, GO:0044237, GO:0044238, GO:0044249, GO:0044260, GO:0044267, GO:0044271, GO:0044281, GO:0044424, GO:0044464, GO:0046483, GO:0071704, GO:0071944, GO:0090304, GO:0140098, GO:0140101, GO:1901360, GO:1901564, GO:1901566, GO:1901576		Bifidobacteriales		M00359, M00360		thrS				J	MAQNTISITVNGEAKEVDAGQTGVELFADDKNIIAVRLNGEPRDLYTPLKDGDAVEPIALDSEDGIAIMRHSATHVMAQAVQEIRPDAKLGIGPVIENGFYYDFDVADPFTPDDLKTIEKHMQRIIKSAQRFSRRVVTEEEALKEEADQPYKLELIKDKEDALGTEAAVEISDKELSMYDNVDRDGNVVWTDLCRGPHLPNTRFIKAFKLERAAAAYWKGSEANPMLQRIYGVAFPTKDELKAYQTRMEEAAKRDHRKLGQEMDLFSFPEEIGPGLAVFHPKGAAIINAMEDYSREMHRKHHYSFVQTPHITKGGLYETSGHLQWYKDGMYPPMHLDEEKDEDGNIVKQGFDYYLKPMNCPMHNLIFKSRQRSYRELPLRLFEFGTVYRYEKSGVVHGLTRVRGLTQDDSHIYCTREQMRDELKSLLNFVLDLLKDYGLNDFYLELSTKDEHKFVGSDEIWEEATNTLAEVAEESGLELVADPGGAAFYGPKISVQARDAIGRTWQVSTIQLDFNLPERFQLEYIAPDGTHQRPVMIHRALFGSIERFFAILLEHYAGAFPVWIAPVQALGVPVADEFAPHLQRFMDSLEEDMVRVETDLSDDRFGKKIRNASKSKVPFIIIAGEEDMNNDAVSFRFRDGSQLNGVPVDQAKAWILEVIAKRVQVNSADDFRKATGQPAEDVESGVPGADAE
25133	GC_00000908	core	LH_971	1238	27	27	1	1	0.996726	1	0.99836		Catalyzes the attachment of threonine to tRNA(Thr) in a two-step reaction L-threonine is first activated by ATP to form Thr-AMP and then transferred to the acceptor end of tRNA(Thr)		ko00000, ko00001, ko00002, ko01000, ko01007, ko03016	35760.BCHO_1218	RC00055,RC00523		ko:K01868		ko00970, map00970		6.1.1.3		GO:0003674, GO:0003824, GO:0004812, GO:0004829, GO:0005575, GO:0005622, GO:0005623, GO:0005737, GO:0005886, GO:0006082, GO:0006139, GO:0006399, GO:0006412, GO:0006418, GO:0006435, GO:0006518, GO:0006520, GO:0006725, GO:0006807, GO:0008150, GO:0008152, GO:0009058, GO:0009059, GO:0009987, GO:0010467, GO:0016020, GO:0016070, GO:0016874, GO:0016875, GO:0019538, GO:0019752, GO:0034641, GO:0034645, GO:0034660, GO:0040007, GO:0043038, GO:0043039, GO:0043043, GO:0043170, GO:0043436, GO:0043603, GO:0043604, GO:0044237, GO:0044238, GO:0044249, GO:0044260, GO:0044267, GO:0044271, GO:0044281, GO:0044424, GO:0044464, GO:0046483, GO:0071704, GO:0071944, GO:0090304, GO:0140098, GO:0140101, GO:1901360, GO:1901564, GO:1901566, GO:1901576		Bifidobacteriales		M00359, M00360		thrS				J	MAQNTISITVNGEAKEVDAGQTGVELFADDKNIIAVRLNGEPRDLYTPLKDGDAVEPIALDSEDGIAIMRHSATHVMAQAVQEIRPDAKLGIGPVIENGFYYDFDVADPFTPDDLKTIEKHMQRIIKSAQRFSRRVVTEEEALKEEADQPYKLELIKDKEDALGTEAAVEISDKELSMYDNVDRDGNVVWTDLCRGPHLPNTRFIKAFKLERAAAAYWKGSEANPMLQRIYGVAFPTKDELKAYQTRMEEAAKRDHRKLGQEMDLFSFPEEIGPGLAVFHPKGAAIINAMEDYSREMHRKHHYSFVQTPHITKGGLYETSGHLQWYKDGMYPPMHLDEEKDEDGNIVKQGFDYYLKPMNCPMHNLIFKSRQRSYRELPLRLFEFGTVYRYEKSGVVHGLTRVRGLTQDDSHIYCTREQMRDELKSLLNFVLDLLKDYGLNDFYLELSTKDEHKFVGSDEIWEEATNTLAEVAEESGLELVADPGGAAFYGPKISVQARDAIGRTWQVSTIQLDFNLPERFQLEYIAPDGTHQRPVMIHRALFGSIERFFAILLEHYAGAFPVWIAPVQALGVPVADEFAPHLQRFMDSLEEDMVRVETDLSDDRFGKKIRNASKSKVPFIIIAGEEDMNNDAVSFRFRDGSQLNGVPVDQAKAWILEVIAKRVQVNSADDFRKATGQPAEDVESGVPGADAE
25134	GC_00000908	core	LH_973	1104	27	27	1	1	0.996726	1	0.99836		Catalyzes the attachment of threonine to tRNA(Thr) in a two-step reaction L-threonine is first activated by ATP to form Thr-AMP and then transferred to the acceptor end of tRNA(Thr)		ko00000, ko00001, ko00002, ko01000, ko01007, ko03016	35760.BCHO_1218	RC00055,RC00523		ko:K01868		ko00970, map00970		6.1.1.3		GO:0003674, GO:0003824, GO:0004812, GO:0004829, GO:0005575, GO:0005622, GO:0005623, GO:0005737, GO:0005886, GO:0006082, GO:0006139, GO:0006399, GO:0006412, GO:0006418, GO:0006435, GO:0006518, GO:0006520, GO:0006725, GO:0006807, GO:0008150, GO:0008152, GO:0009058, GO:0009059, GO:0009987, GO:0010467, GO:0016020, GO:0016070, GO:0016874, GO:0016875, GO:0019538, GO:0019752, GO:0034641, GO:0034645, GO:0034660, GO:0040007, GO:0043038, GO:0043039, GO:0043043, GO:0043170, GO:0043436, GO:0043603, GO:0043604, GO:0044237, GO:0044238, GO:0044249, GO:0044260, GO:0044267, GO:0044271, GO:0044281, GO:0044424, GO:0044464, GO:0046483, GO:0071704, GO:0071944, GO:0090304, GO:0140098, GO:0140101, GO:1901360, GO:1901564, GO:1901566, GO:1901576		Bifidobacteriales		M00359, M00360		thrS				J	MAQNTISITVNGEAKEVDAGQTGVELFADDKNIIAVRLNGEPRDLYTPLKDGDAVEPIALDSEDGIAIMRHSATHVMAQAVQEIRPDAKLGIGPVIENGFYYDFDVADPFTPDDLKTIEKHMQRIIKSAQRFSRRVVTEEEALKEEADQPYKLELIKDKEDALGTEAAVEISDKELSMYDNVDRDGNVVWTDLCRGPHLPNTRFIKAFKLERAAAAYWKGSEANPMLQRIYGVAFPTKDELKAYQTRMEEAAKRDHRKLGQEMDLFSFPEEIGPGLAVFHPKGAAIINAMEDYSREMHRKHHYSFVQTPHITKGGLYETSGHLQWYKDGMYPPMHLDEEKDEDGNIVKQGFDYYLKPMNCPMHNLIFKSRQRSYRELPLRLFEFGTVYRYEKSGVVHGLTRVRGLTQDDSHIYCTREQMRDELKSLLTFVLDLLKDYGLNDFYLELSTKDEHKFVGSDEIWEEATNTLAEVAEESGLELVADPGGAAFYGPKISVQARDAIGRTWQVSTIQLDFNLPERFQLEYIAPDGTHQRPVMIHRALFGSIERFFAILLEHYAGAFPVWIAPVQALGVPVADEFAPHLQRFMDSLEEDMVRVETDLSDDRFGKKIRNASKSKVPFIIIAGEEDMNNDAVSFRFRDGSQLNGVPVDQAKAWILEVIAKRVQVNSADDFRKATGQPAEDVESGVPGADAE
25135	GC_00000908	core	LH_976	378	27	27	1	1	0.996726	1	0.99836		Catalyzes the attachment of threonine to tRNA(Thr) in a two-step reaction L-threonine is first activated by ATP to form Thr-AMP and then transferred to the acceptor end of tRNA(Thr)		ko00000, ko00001, ko00002, ko01000, ko01007, ko03016	35760.BCHO_1218	RC00055,RC00523		ko:K01868		ko00970, map00970		6.1.1.3		GO:0003674, GO:0003824, GO:0004812, GO:0004829, GO:0005575, GO:0005622, GO:0005623, GO:0005737, GO:0005886, GO:0006082, GO:0006139, GO:0006399, GO:0006412, GO:0006418, GO:0006435, GO:0006518, GO:0006520, GO:0006725, GO:0006807, GO:0008150, GO:0008152, GO:0009058, GO:0009059, GO:0009987, GO:0010467, GO:0016020, GO:0016070, GO:0016874, GO:0016875, GO:0019538, GO:0019752, GO:0034641, GO:0034645, GO:0034660, GO:0040007, GO:0043038, GO:0043039, GO:0043043, GO:0043170, GO:0043436, GO:0043603, GO:0043604, GO:0044237, GO:0044238, GO:0044249, GO:0044260, GO:0044267, GO:0044271, GO:0044281, GO:0044424, GO:0044464, GO:0046483, GO:0071704, GO:0071944, GO:0090304, GO:0140098, GO:0140101, GO:1901360, GO:1901564, GO:1901566, GO:1901576		Bifidobacteriales		M00359, M00360		thrS				J	MAQNTISITVNGEAKEVDAGQTGVELFADDKNIIAVRLNGEPRDLYTPLKDGDAVEPIALDSEDGIAIMRHSATHVMAQAVQEIRPDAKLGIGPVIENGFYYDFDVADPFTPDDLKTIEKHMQRIIKSAQRFSRRVVTEEEALKEEADQPYKLELIKDKEDALGTEAAVEISDKELSMYDNVDRDGNVVWTDLCRGPHLPNTRFIKAFKLERAAAAYWKGSEANPMLQRIYGVAFPTKDELKAYQTRMEEAAKRDHRKLGQEMDLFSFPEEIGPGLAVFHPKGAAIINAMEDYSREMHRKHHYSFVQTPHITKGGLYETSGHLQWYKDGMYPPMHLDEEKDEDGNIVKQGFDYYLKPMNCPMHNLIFKSRQRSYRELPLRLFEFGTVYRYEKSGVVHGLTRVRGLTQDDSHIYCTREQMRDELKSLLNFVLDLLKDYGLNDFYLELSTKDEHKFVGSDEIWEEATNTLAEVAEESGLELVADPGGAAFYGPKISVQARDAIGRTWQVSTIQLDFNLPERFQLEYIAPDGTHQRPVMIHRALFGSIERFFAILLEHYAGAFPVWIAPVQALGVPVADEFAPHLQRFMDSLEEDMVRVETDLSDDRFGKKIRNASKSKVPFIIIAGEEDMNNDAVSFRFRDGSQLNGVPVDQAKAWILEVIAKRVQVNSADDFRKATGQPAEDVESGVPGADAE
25136	GC_00000908	core	LH_977	1026	27	27	1	1	0.996726	1	0.99836		Catalyzes the attachment of threonine to tRNA(Thr) in a two-step reaction L-threonine is first activated by ATP to form Thr-AMP and then transferred to the acceptor end of tRNA(Thr)		ko00000, ko00001, ko00002, ko01000, ko01007, ko03016	35760.BCHO_1218	RC00055,RC00523		ko:K01868		ko00970, map00970		6.1.1.3		GO:0003674, GO:0003824, GO:0004812, GO:0004829, GO:0005575, GO:0005622, GO:0005623, GO:0005737, GO:0005886, GO:0006082, GO:0006139, GO:0006399, GO:0006412, GO:0006418, GO:0006435, GO:0006518, GO:0006520, GO:0006725, GO:0006807, GO:0008150, GO:0008152, GO:0009058, GO:0009059, GO:0009987, GO:0010467, GO:0016020, GO:0016070, GO:0016874, GO:0016875, GO:0019538, GO:0019752, GO:0034641, GO:0034645, GO:0034660, GO:0040007, GO:0043038, GO:0043039, GO:0043043, GO:0043170, GO:0043436, GO:0043603, GO:0043604, GO:0044237, GO:0044238, GO:0044249, GO:0044260, GO:0044267, GO:0044271, GO:0044281, GO:0044424, GO:0044464, GO:0046483, GO:0071704, GO:0071944, GO:0090304, GO:0140098, GO:0140101, GO:1901360, GO:1901564, GO:1901566, GO:1901576		Bifidobacteriales		M00359, M00360		thrS				J	MAQNTISITVNGEAKEVDAGQTGVELFADDKNIIAVRLNGEPRDLYTPLKDSDAVEPIALDSEDGIAIMRHSATHVMAQAVQEIRPDAKLGIGPVIENGFYYDFDVADPFTPDDLKTIEKHMQRIIKSAQRFSRRVVTEEEALKEEAEQPYKLELIKDKEDALGTEASVEISDKELSMYDNVDRDGNVVWTDLCRGPHLPNTRFIKAFKLERAAAAYWKGSEANPMLQRIYGVAFPTKDELKAYQTRMEEAAKRDHRKLGQEMDLFSFPEEIGPGLAVFHPKGAAIINAMEDYSREMHRKHHYSFVQTPHITKGGLYETSGHLQWYKDGMYPPMHLDEEKDEDGNIVKQGFDYYLKPMNCPMHNLIFKSRQRSYRELPLRLFEFGTVYRYEKSGVVHGLTRVRGLTQDDSHIYCTREQMRDELKSLLTFVLDLLKDYGLNDFYLELSTKDEHKFVGSDEIWEEATNTLAEVAEESGLELVADPGGAAFYGPKISVQARDAIGRTWQVSTIQLDFNLPERFQLEYIAPDGTHQRPVMIHRALFGSIERFFAILLEHYAGAFPVWIAPVQALGVPVADEFAPHLQRFMDSLEEDMVRVETDLSDDRFGKKIRNASKSKVPFIIIAGEEDMNNGAVSFRFRDGSQLNGVPVDQAKAWILEVIAKRVQVNSADDFRKATGQPAEDVESGVPGTDAE
25137	GC_00000908	core	LH_979	1380	27	27	1	1	0.996726	1	0.99836		Catalyzes the attachment of threonine to tRNA(Thr) in a two-step reaction L-threonine is first activated by ATP to form Thr-AMP and then transferred to the acceptor end of tRNA(Thr)		ko00000, ko00001, ko00002, ko01000, ko01007, ko03016	35760.BCHO_1218	RC00055,RC00523		ko:K01868		ko00970, map00970		6.1.1.3		GO:0003674, GO:0003824, GO:0004812, GO:0004829, GO:0005575, GO:0005622, GO:0005623, GO:0005737, GO:0005886, GO:0006082, GO:0006139, GO:0006399, GO:0006412, GO:0006418, GO:0006435, GO:0006518, GO:0006520, GO:0006725, GO:0006807, GO:0008150, GO:0008152, GO:0009058, GO:0009059, GO:0009987, GO:0010467, GO:0016020, GO:0016070, GO:0016874, GO:0016875, GO:0019538, GO:0019752, GO:0034641, GO:0034645, GO:0034660, GO:0040007, GO:0043038, GO:0043039, GO:0043043, GO:0043170, GO:0043436, GO:0043603, GO:0043604, GO:0044237, GO:0044238, GO:0044249, GO:0044260, GO:0044267, GO:0044271, GO:0044281, GO:0044424, GO:0044464, GO:0046483, GO:0071704, GO:0071944, GO:0090304, GO:0140098, GO:0140101, GO:1901360, GO:1901564, GO:1901566, GO:1901576		Bifidobacteriales		M00359, M00360		thrS				J	MAQNTISITVNGEAKEVDAGQTGVELFADDKNIIAVRLNGEPRDLYTPLKDGDAVEPIALDSEDGIAIMRHSATHVMAQAVQEIRPDAKLGIGPVIENGFYYDFDVADPFTPDDLKTIEKHMQRIIKSAQRFSRRVVTEEEALKEEAEQPYKLELIKDKEDALGTEASVEISDKELSMYDNVDRDGNVVWTDLCRGPHLPNTRFIKAFKLERAAAAYWKGSEANPMLQRIYGVAFPTKDELKAYQTRMEEAAKRDHRKLGQEMDLFSFPEEIGPGLAVFHPKGAAIINAMEDYSREMHRKHHYSFVQTPHITKGGLYETSGHLQWYKDGMYPPMHLDEEKDEDGNIVKQGFDYYLKPMNCPMHNLIFKSRQRSYRELPLRLFEFGTVYRYEKSGVVHGLTRVRGLTQDDSHIYCTREQMRDELKSLLTFVLDLLKDYGLNDFYLELSTKDEHKFVGSDEIWEEATNTLAEVAEESGLELVADPGGAAFYGPKISVQARDAIGRTWQVSTIQLDFNLPERFQLEYIAPDGTHQRPVMIHRALFGSIERFFAILLEHYAGAFPVWIAPVQALGVPVADEFAPHLQRFMDSLEEDMVRVETDLSDDRFGKKIRNASKSKVPFIIIAGEEDMNNDAVSFRFRDGSQLNGVPVDQAKAWILEVIAKRVQVNSADDFRKATGQPAEDVESGVPGTDAE
25138	GC_00000908	core	LH_980	230	27	27	1	1	0.996726	1	0.99836		Catalyzes the attachment of threonine to tRNA(Thr) in a two-step reaction L-threonine is first activated by ATP to form Thr-AMP and then transferred to the acceptor end of tRNA(Thr)		ko00000, ko00001, ko00002, ko01000, ko01007, ko03016	35760.BCHO_1218	RC00055,RC00523		ko:K01868		ko00970, map00970		6.1.1.3		GO:0003674, GO:0003824, GO:0004812, GO:0004829, GO:0005575, GO:0005622, GO:0005623, GO:0005737, GO:0005886, GO:0006082, GO:0006139, GO:0006399, GO:0006412, GO:0006418, GO:0006435, GO:0006518, GO:0006520, GO:0006725, GO:0006807, GO:0008150, GO:0008152, GO:0009058, GO:0009059, GO:0009987, GO:0010467, GO:0016020, GO:0016070, GO:0016874, GO:0016875, GO:0019538, GO:0019752, GO:0034641, GO:0034645, GO:0034660, GO:0040007, GO:0043038, GO:0043039, GO:0043043, GO:0043170, GO:0043436, GO:0043603, GO:0043604, GO:0044237, GO:0044238, GO:0044249, GO:0044260, GO:0044267, GO:0044271, GO:0044281, GO:0044424, GO:0044464, GO:0046483, GO:0071704, GO:0071944, GO:0090304, GO:0140098, GO:0140101, GO:1901360, GO:1901564, GO:1901566, GO:1901576		Bifidobacteriales		M00359, M00360		thrS				J	MAQNTISITVNGEAKEVDAGQTGVELFADDKNIIAVRLNGEPRDLYTPLKDGDAVEPIALDSEDGIAIMRHSATHVMAQAVQEIRPDAKLGIGPVIENGFYYDFDVADPFTPDDLKTIEKHMQRIIKSAQRFSRRVVTEEEALKEEADQPYKLELIKDKEDALGTEASVEISDKELSMYDNVDRDGNVVWTDLCRGPHLPNTRFIKAFKLERAAAAYWKGSEANPMLQRIYGVAFPTKDELKAYQTRMEEAAKRDHRKLGQEMDLFSFPEEIGPGLAVFHPKGAAIINAMEDYSREMHRKHHYSFVQTPHITKGGLYETSGHLQWYKDGMYPPMHLDEEKDEDGNIVKQGFDYYLKPMNCPMHNLIFKSRQRSYRELPLRLFEFGTVYRYEKSGVVHGLTRVRGLTQDDSHIYCTREQMRDELKSLLTFVLDLLKDYGLNDFYLELSTKDEHKFVGSDEIWEEATNTLAEVAEESGLELVADPGGAAFYGPKISVQARDAIGRTWQVSTIQLDFNLPERFQLEYIAPDGTHQRPVMIHRALFGSIERFFAILLEHYAGAFPVWIAPVQALGVPVADEFAPHLQRFMDSLEEDMVRVETNLSDDRFGKKIRNASKSKVPFIIIAGEEDMNNDAVSFRFRDGSQLNGVPVDQAKAWILEVIAKRVQVNSADDFRKATGRPAEDVESGVPGTDAE
25139	GC_00000909	core	B_castoris_2020B	1813	27	27	1	1	0.985663	0.993976	0.989802		Spy0128-like isopeptide containing domain		ko00000, ko02000	1690.BPSG_0038	unknown		ko:K07114								Actinobacteria								M	MDIQATQKSRSRNAIVRIAALVVTLAMLVATAVFGAGRAQAAELTATADPTTFTQWTEGVGNPLDPRSNGRVWTDKSVTTGDVTLDAGNGEQVVIGKDKAADFLVGLSAMSSAQQITGMSSGNKPLDVTLVLDVSGSMSSWMGTGYRPAYGNDLGYTAYVKAEDGSYKAVTLDSAQSVDGDVVYRAGDQLIYAKTSAEDTNPDHVQLYNSYNITYLDALKTAVNGFLGQLAARNAQISDPAAKNRAGIVTFESNAKIESRFTDDTAALEGIVNGLRDLGGTNSAKGFNLAHQLIDEDKRANADSVIIFFTDGDPWDGQEAVQEAKSLKDSGTLIYAVGTFKTNDVNDLNKYSNRYMQAVSSNYPNATGVLVSELGERAPNSDYYMNADDADQLQNIFNDIWTAISSKPSSPIATTAESGMERGTITFTDELGAYMTVRDMNSVVFAGKQFTAKTAETSEDGATTTYVFEGEVDGNPIYGTANLADLVITVAHGETETVQVQVPEQLLPLRLYSATVDQDGNVSTTINDTFPIRVFYSVGLKDGVRDALAEPDEALAAYIKDNGETFTSNKYEEGAERGLTTATFTPAKSNDFYYFVNDTPLYNSENADDPAKSVEAGKTYHYLRTYYADNAKHEQWVAVDGADAADKTQTDANGDVFVPAGTVRMGLANYTVAKKDNVTRTATAAIAPRWDGTTVDVALGNNGRLAVAQAPATPET----TPAETTPAETPEPTQPEGTVESAPTTNASTANTGSSVALIVAVAAALLCMGLGTLQLRRRRSTGRHAG
25140	GC_00000909	core	LH_775	189	27	27	1	1	0.985663	0.993976	0.989802		Spy0128-like isopeptide containing domain		ko00000, ko02000	1690.BPSG_0038	unknown		ko:K07114								Actinobacteria								M	MDIQATQKSRPRNAIVRIAALVVTLAMLVATAVFGAGRAQAAELTATADPTTFTQWTEGVGNPLDPRSNGRVWTDKSVTTGDVTLDAGNGEQVVIGKDKAADFLVGLSAMSSAQQITGMSSGNKPLDVTLVLDVSGSMSSWMGTGYRPAYGNDLGYTAYVKAEDGSYKAVTLDSAQSVDGDVVYRDGDQLIYAKTSAEDTNPDHVQLYNSYSITYLDALKTAVNGFLGQLAARNAQISDPAAKNRAGIVTFESNAKIESRFTDDTAALEGIVNGLRDLGGTNSAKGFNLAHQLIDEDKRANADSVIIFFTDGDPWDGQEAVQEAKSLKDSGTLIYAVGTFKTNDVNDLNKYSNRYMQAVSSNYPNATGVLLSELGERAPNSDYYMNADDADQLQNIFNDIWTAISSKPSSPIATTTESGMERGTITFTDELGAYMTVRDMNSVVFAGKQFTAKTAETSEDGATTTYVFEGEVDGNPIYGTANLADLVITVAHGETETVQVQVPEQLLPLRLYSATVDQDGNVSTTINDTFPIRVFYSVGLKDGVRDALAEPDEALAAYIKDNGETFTSNKYEEGAERGLTTATFTPAKSNDFYYFVNDTPLYNSENADDPAKSVEAGKTYHYLRTYYADNAKHEQWVAVDGVDAADKTQTDANGDVFVPAGTVRMGLANYAVAKKDNVTKTAAAAIAPRWDGTTVDVALGNNGRLAVAQAPATPET----TPEETTPAETPEPTQPEGTVESAPTTNASTANTGSSVALIVAVAAALLCVGLGMLQLRRRRSTGRHAG
25141	GC_00000909	core	LH_799	595	27	27	1	1	0.985663	0.993976	0.989802		Spy0128-like isopeptide containing domain		ko00000, ko02000	1690.BPSG_0038	unknown		ko:K07114								Actinobacteria								M	MDIQATQKSRPRNAIVRIAALVVTLAMLVATAVFGAGRAQAAELTATADPTTFTQWTEGVGNPLDPRSNGRVWTDKSVTTGDVTLDAGNGEQVVIGKDKAADFLVGLSAMSSAQQITGMSSGNKPLDVTLVLDVSGSMSSWMGTGYRPAYGNDLGYTAYVKAEDGSYKAVTLDSAQSVDGDVVYRDGDQLIYAKTSAEDTNPDHVQLYNSYSITYLDALKTAVNGFLGQLAARNAQISDPAAKNRAGIVTFESNAKIESRFTDDTAALEGIVNGLRDLGGTNSAKGFNLAHQLIDEDKRANADSVIIFFTDGDPWDGQEAVQEAKSLKDSGTLIYAVGTFKTNDVNDLNKYSNRYMQAVSSNYPNATGVLLSELGERAPNSDYYMNADDADQLQNIFNDIWTAISSKPSSPIATTTESGMERGTITFTDELGAYMTVRDMNSVVFAGKQFTAKTAETSEDGATTTYVFEGEVDGNPIYGTANLADLVITVAHGETETVQVQVPEQLLPLRLYSATVDQDGNVSTTINDTFPIRVFYSVGLKDGVRDALAEPDEALAAYIKDNGETFTSNKYEEGAERGLTTATFTPAKSNDFYYFVNDTPLYNSENADDPAKSVEAGKTYHYLRTYYADNAKHEQWVAVDGVDAADKTQTDANGDVFVPAGTVRMGLANYAVAKKDNVTKTAAAAIAPRWDGTTVDVALGNNGRLAVAQAPATPET----TPEETTPAETPEPTQPEGTVESAPTTNASTANTGSSVALIVAVAAALLCVGLGMLQLRRRRSTGRHAG
25142	GC_00000909	core	LH_805	891	27	27	1	1	0.985663	0.993976	0.989802		Spy0128-like isopeptide containing domain		ko00000, ko02000	1690.BPSG_0038	unknown		ko:K07114								Actinobacteria								M	MDIQATQKSRSRNAIVRIAALVVTLAMLVATAVFGAGRAQAAELTATADPTTFTQWTEGVGNPLDPRSNGRVWTDKSVTTGDVTLDAGNGEQVVIGKDKAADFLVGLSAISSAQQITGMSSGNKPLDVTLVLDVSGSMSSWMGTGYRPAYGNDLGYTAYVKAEDGSYKAVTLDSAQSVDGDVVYRDGDQLIYAKTSAEDTNPDHVQLYNSYNITYLDALKTAVNGFLGQLAARNAQISDPAAKNRAGIVTFESNAKIESRFTDDTAALEGIVNGLRDLGGTNSAKGFKLAHQLIDEDKRADADSVIIFFTDGDPWDGQEAVQEAKSLKDSGTLIYAVGTFKTNDVNDLNKYSNRYMQAVSSNYPNATGVLVSELGERAPNSDYYMNADDADQLQNIFNDIWTAISSKPSSPIATTTESGMERGTITFTDELGAYMTVRDMNSVVFAGKQFTAKTAETSEDGATTTYVFEGEVDGNPIYGTANLADLVITVAHGETETVQVQVPEQLLPLRLYSATVDQDGNVSTTINDTFPIRVFYSVGLKDGVRDALAEPDEALAAYIKDNGETFTSNKYEEGAERGSTTATFTPAKSNDFYYFVNDTPLYNSENADDPAKSVEAGKTYHYLRTYYADNAKHEQWVAVDGADAADKTQTDANGDVFVPAGTVRMGLANYTVAKKDNVTKTATAAIAPRWDGTTVDVALGNNGRLAVA-APATPET----TPEETTPAETPEPTQPEGTVESAPTTNASTANTGSSVALIVAVAATLLCMGLGTLQLRRRRSTGRHAG
25143	GC_00000909	core	LH_867	43	27	27	1	1	0.985663	0.993976	0.989802		Spy0128-like isopeptide containing domain		ko00000, ko02000	1690.BPSG_0038	unknown		ko:K07114								Actinobacteria								M	MDIQATQKSRSRNVIVRIAALVVTLAMLVATAVFGAGRAQAAELTATADPTTFTQWTEGVGNPLDPRSNGRVWTDKSVTTGDVTLDAGNGEQVVIGKDKAADFLVGLSAISSAQQITGMSSGNKPLDVTLVLDVSGSMSSWMGTGYRPAYGNDLGYTAYIKAEDGSYKAVTLDSAQSVDGDVVYRDGDQLIYAKTSAEDTNPDHVQLYNSYNITYLDALKTAVNGFLGQLAARNAQISDPAAKNRAGIVTFESNAKIESRFTDDTAALEGIVNGLRDLGGTNSAKGFKLAHQLIDEDKRADADSVIIFFTDGDPWDGQEAVQEAKSLKDSGTLIYAVGTFKTNDVNDLNKYSNRYMQAVSSNYPNATGVLVSELGERAPNSDYYMNADDADQLQNIFNDIWTAISSKPSSPIATTTESGMERGTITFTDELGAYMTVRDMNSVVFAGKQFTAKTAETSEDGATTTYVFEGEVDGNPIYGTANLADLVITVAHGETETVQVQVPEQLLPLRLYSATVDQDGNVSTTINDTFPIRVFYSVGLKDGVRDALAEPDEALAAYIKDNGETFTSNKYEEGAERGSTTATFTPAKSNDFYYFVNDTPLYNSENADDPAKSVEAGKTYHYLRTYYADNAKHEQWVAVDGADAADKTQTDANGDVFVPAGTVRMGLANYTVAKKDNVTKTATAAIAPRWDGTTVDVALGNNGRLAVA-APATPET----TPEETTPAETPEPTQPEGTVESAPTTNASTANTGSSVALIVAVAATLLCMGLGTLQLRRRRSTGRHAG
25144	GC_00000909	core	LH_872	597	27	27	1	1	0.985663	0.993976	0.989802		Spy0128-like isopeptide containing domain		ko00000, ko02000	1690.BPSG_0038	unknown		ko:K07114								Actinobacteria								M	MDIQATQKSRSRNVIVRIAALVVTLAMLVATAVFGAGRAQAAELTATADPTTFTQWTEGVGNPLDPRSNGRVWTDKSVTTGDVTLDAGNGEQVVIGKDKAADFLVGLSAISSAQQITGMSSGNKPLDVTLVLDVSGSMSSWMGTGYRPAYGNDLGYTAYIKAEDGSYKAVTLDSAQSVDGDVVYRDGDQLIYAKTSAEDTNPDHVQLYNSYNITYLDALKTAVNGFLGQLAARNAQISDPAAKNRAGIVTFESNAKIESRFTDDTAALEGIVNGLRDLGGTNSAKGFKLAHQLIDEDKRADADSVIIFFTDGDPWDGQEAVQEAKSLKDSGTLIYAVGTFKTNDVNDLNKYSNRYMQAVSSNYPNATGVLVSELGERAPNSDYYMNADDADQLQNIFNDIWTAISSKPSSPIATTTESGMERGTITFTDELGAYMTVRDMNSVVFAGKQFTAKTAETSEDGATTTYVFEGEVDGNPIYGTANLADLVITVAHGETETVQVQVPEQLLPLRLYSATVDQDGNVSTTINDTFPIRVFYSVGLKDGVRDALAEPDEALAAYIKDNGETFTSNKYEEGAERGSTTATFTPAKSNDFYYFVNDTPLYNSENADDPAKSVEAGKTYHYLRTYYADNAKHEQWVAVDGADAADKTQTDANGDVFVPAGTVRMGLANYTVAKKDNVTKTATAAIAPRWDGTTVDVALGNNGRLAVA-APATPET----TPEETTPAETPEPTQPEGTVESAPTTNASTANTGSSVALIVAVAATLLCMGLGTLQLRRRRSTGRHAG
25145	GC_00000909	core	LH_874	43	27	27	1	1	0.985663	0.993976	0.989802		Spy0128-like isopeptide containing domain		ko00000, ko02000	1690.BPSG_0038	unknown		ko:K07114								Actinobacteria								M	MDIQATQKSRSRNVIVRIAALVVTLAMLVATAVFGAGRAQAAELTATADPTTFTQWTEGVGNPLDPRSNGRVWTDKSVTTGDVTLDAGNGEQVVIGKDKAADFLVGLSAISSAQQITGMSSGNKPLDVTLVLDVSGSMSSWMGTGYRPAYGNDLGYTAYIKAEDGSYKAVTLDSAQSVDGDVVYRDGDQLIYAKTSAEDTNPDHVQLYNSYNITYLDALKTAVNGFLGQLAARNAQISDPAAKNRAGIVTFESNAKIESRFTDDTAALEGIVNGLRDLGGTNSAKGFKLAHQLIDEDKRADADSVIIFFTDGDPWDGQEAVQEAKSLKDSGTLIYAVGTFKTNDVNDLNKYSNRYMQAVSSNYPNATGVLVSELGERAPNSDYYMNADDADQLQNIFNDIWTAISSKPSSPIATTTESGMERGTITFTDELGAYMTVRDMNSVVFAGKQFTAKTAETSEDGATTTYVFEGEVDGNPIYGTANLADLVITVAHGETETVQVQVPEQLLPLRLYSATVDQDGNVSTTINDTFPIRVFYSVGLKDGVRDALAEPDEALAAYIKDNGETFTSNKYEEGAERGSTTATFTPAKSNDFYYFVNDTPLYNSENADDPAKSVEAGKTYHYLRTYYADNAKHEQWVAVDGADAADKTQTDANGDVFVPAGTVRMGLANYTVAKKDNVTKTATAAIAPRWDGTTVDVALGNNGRLAVA-APATPET----TPEETTPAETPEPTQPEGTVESAPTTNASTANTGSSVALIVAVAATLLCMGLGTLQLRRRRSTGRHAG
25146	GC_00000909	core	LH_876	43	27	27	1	1	0.985663	0.993976	0.989802		Spy0128-like isopeptide containing domain		ko00000, ko02000	1690.BPSG_0038	unknown		ko:K07114								Actinobacteria								M	MDIQATQKSRSRNVIVRIAALVVTLAMLVATAVFGAGRAQAAELTATADPTTFTQWTEGVGNPLDPRSNGRVWTDKSVTTGDVTLDAGNGEQVVIGKDKAADFLVGLSAISSAQQITGMSSGNKPLDVTLVLDVSGSMSSWMGTGYRPAYGNDLGYTAYIKAEDGSYKAVTLDSAQSVDGDVVYRDGDQLIYAKTSAEDTNPDHVQLYNSYNITYLDALKTAVNGFLGQLAARNAQISDPAAKNRAGIVTFESNAKIESRFTDDTAALEGIVNGLRDLGGTNSAKGFKLAHQLIDEDKRADADSVIIFFTDGDPWDGQEAVQEAKSLKDSGTLIYAVGTFKTNDVNDLNKYSNRYMQAVSSNYPNATGVLVSELGERAPNSDYYMNADDADQLQNIFNDIWTAISSKPSSPIATTTESGMERGTITFTDELGAYMTVRDMNSVVFAGKQFTAKTAETSEDGATTTYVFEGEVDGNPIYGTANLADLVITVAHGETETVQVQVPEQLLPLRLYSATVDQDGNVSTTINDTFPIRVFYSVGLKDGVRDALAEPDEALAAYIKDNGETFTSNKYEEGAERGSTTATFTPAKSNDFYYFVNDTPLYNSENADDPAKSVEAGKTYHYLRTYYADNAKHEQWVAVDGADAADKTQTDANGDVFVPAGTVRMGLANYTVAKKDNVTKTATAAIAPRWDGTTVDVALGNNGRLAVA-APATPET----TPEETTPAETPEPTQPEGTVESAPTTNASTANTGSSVALIVAVAATLLCMGLGTLQLRRRRSTGRHAG
25147	GC_00000909	core	LH_911	1618	27	27	1	1	0.985663	0.993976	0.989802		Spy0128-like isopeptide containing domain		ko00000, ko02000	1690.BPSG_0038	unknown		ko:K07114								Actinobacteria								M	MDIQATQKSRSRNVIVRIAALVVTLAMLVATAVFGAGRAQAAELTATADPTTFTQWTEGVGNPLDPRSNGRVWTDKSVTTGDVTLDAGNGEQVVIGKDKAADFLVGLSAISSAQQITGMSSGNKPLDVTLVLDVSGSMSSWMGTGYRPAYGNDLGYTAYIKAEDGSYKAVTLDSAQSVDGDVVYRDGDQLIYAKTSAEDTNPDHVQLYNSYNITYLDALKTAVNGFLGQLAARNAQISDPAAKNRAGIVTFESNAKIESRFTDDTAALEGIVNGLRDLGGTNSAKGFKLAHQLIDEDKRADADSVIIFFTDGDPWDGQEAVQEAKSLKDSGTLIYAVGTFKTNDVNDLNKYSNRYMQAVSSNYPNATGVLVSELGERAPNSDYYMNADDADQLQNIFNDIWTAISSKPSSPIATTTESGMERGTITFTDELGAYMTVRDMNSVVFAGKQFTAKTAETSEDGATTTYVFEGEVDGNPIYGTANLADLVITVAHGETETVQVQVPEQLLPLRLYSATVDQDGNVSTTINDTFPIRVFYSVGLKDGVRDALAEPDEALAAYIKDNGETFTSNKYEEGAERGSTTATFTPAKSNDFYYFVNDTPLYNSENADDPAKSVEAGKTYHYLRTYYADNAKHEQWVAVDGADAADKTQTDANGDVFVPAGTVRMGLANYTVAKKDNVTKTATAAIAPRWDGTTVDVALGNNGRLAVA-APATPET----TPEETTPAETPEPTQPEGTVESAPTTNASTANTGSSVALIVAVAATLLCMGLGTLQLRRRRSTGRHAG
25148	GC_00000909	core	LH_912	480	27	27	1	1	0.985663	0.993976	0.989802		Spy0128-like isopeptide containing domain		ko00000, ko02000	1690.BPSG_0038	unknown		ko:K07114								Actinobacteria								M	MDIQATQKSRSRNVIVRIAALVVTLAMLVATAVFGAGRAQAAELTATADPTTFTQWTEGVGNPLDPRSNGRVWTDKSVTTGDVTLDAGNGEQVVIGKDKAADFLVGLSAISSAQQITGMSSGNKPLDVTLVLDVSGSMSSWMGTGYRPAYGNDLGYTAYIKAEDGSYKAVTLDSAQSVDGDVVYRDGDQLIYAKTSAEDTNPDHVQLYNSYNITYLDALKTAVNGFLGQLAARNAQISDPAAKNRAGIVTFESNAKIESRFTDDTAALEGIVNGLRDLGGTNSAKGFKLAHQLIDEDKRADADSVIIFFTDGDPWDGQEAVQEAKSLKDSGTLIYAVGTFKTNDVNDLNKYSNRYMQAVSSNYPNATGVLVSELGERAPNSDYYMNADDADQLQNIFNDIWTAISSKPSSPIATTTESGMERGTITFTDELGAYMTVRDMNSVVFAGKQFTAKTAETSEDGATTTYVFEGEVDGNPIYGTANLADLVITVAHGETETVQVQVPEQLLPLRLYSATVDQDGNVSTTINDTFPIRVFYSVGLKDGVRDALAEPDEALAAYIKDNGETFTSNKYEEGAERGSTTATFTPAKSNDFYYFVNDTPLYNSENADDPAKSVEAGKTYHYLRTYYADNAKHEQWVAVDGADAADKTQTDANGDVFVPAGTVRMGLANYTVAKKDNVTKTATAAIAPRWDGTTVDVALGNNGRLAVA-APATPET----TPEETTPAETPEPTQPEGTVESAPTTNASTANTGSSVALIVAVAATLLCMGLGTLQLRRRRSTGRHAG
25149	GC_00000909	core	LH_917	599	27	27	1	1	0.985663	0.993976	0.989802		Spy0128-like isopeptide containing domain		ko00000, ko02000	1690.BPSG_0038	unknown		ko:K07114								Actinobacteria								M	MDIQATQKSRSRNVIVRIAALVVTLAMLVATAVFGAGRAQAAELTATADPTTFTQWTEGVGNPLDPRSNGRVWTDKSVTTGDVTLDAGNGEQVVIGKDKAADFLVGLSAISSAQQITGMSSGNKPLDVTLVLDVSGSMSSWMGTGYRPAYGNDLGYTAYIKAEDGSYKAVTLDSAQSVDGDVVYRDGDQLIYAKTSAEDTNPDHVQLYNSYNITYLDALKTAVNGFLGQLAARNAQISDPAAKNRAGIVTFESNAKIESRFTDDTAALEGIVNGLRDLGGTNSAKGFKLAHQLIDEDKRADADSVIIFFTDGDPWDGQEAVQEAKSLKDSGTLIYAVGTFKTNDVNDLNKYSNRYMQAVSSNYPNATGVLVSELGERAPNSDYYMNADDADQLQNIFNDIWTAISSKPSSPIATTTESGMERGTITFTDELGAYMTVRDMNSVVFAGKQFTAKTAETSEDGATTTYVFEGEVDGNPIYGTANLADLVITVAHGETETVQVQVPEQLLPLRLYSATVDQDGNVSTTINDTFPIRVFYSVGLKDGVRDALAEPDEALAAYIKDNGETFTSNKYEEGAERGSTTATFTPAKSNDFYYFVNDTPLYNSENADDPAKSVEAGKTYHYLRTYYADNAKHEQWVAVDGADAADKTQTDANGDVFVPAGTVRMGLANYTVAKKDNVTKTATAAIAPRWDGTTVDVALGNNGRLAVA-APATPET----TPEETTPAETPEPTQPEGTVESAPTTNASTANTGSSVALIVAVAATLLCMGLGTLQLRRRRSTGRHAG
25150	GC_00000909	core	LH_921	600	27	27	1	1	0.985663	0.993976	0.989802		Spy0128-like isopeptide containing domain		ko00000, ko02000	1690.BPSG_0038	unknown		ko:K07114								Actinobacteria								M	MDIQATQKSRSRNVIVRIAALVVTLAMLVATAVFGAGRAQAAELTATADPTTFTQWTEGVGNPLDPRSNGRVWTDKSVTTGDVTLDAGNGEQVVIGKDKAADFLVGLSAISSAQQITGMSSGNKPLDVTLVLDVSGSMSSWMGTGYRPAYGNDLGYTAYIKAEDGSYKAVTLDSAQSVDGDVVYRDGDQLIYAKTSAEDTNPDHVQLYNSYNITYLDALKTAVNGFLGQLAARNAQISDPAAKNRAGIVTFESNAKIESRFTDDTAALEGIVNGLRDLGGTNSAKGFKLAHQLIDEDKRADADSVIIFFTDGDPWDGQEAVQEAKSLKDSGTLIYAVGTFKTNDVNDLNKYSNRYMQAVSSNYPNATGVLVSELGERAPNSDYYMNADDADQLQNIFNDIWTAISSKPSSPIATTTESGMERGTITFTDELGAYMTVRDMNSVVFAGKQFTAKTAETSEDGATTTYVFEGEVDGNPIYGTANLADLVITVAHGETETVQVQVPEQLLPLRLYSATVDQDGNVSTTINDTFPIRVFYSVGLKDGVRDALAEPDEALAAYIKDNGETFTSNKYEEGAERGSTTATFTPAKSNDFYYFVNDTPLYNSENADDPAKSVEAGKTYHYLRTYYADNAKHEQWVAVDGADAADKTQTDANGDVFVPAGTVRMGLANYTVAKKDNVTKTATAAIAPRWDGTTVDVALGNNGRLAVA-APATPET----TPEETTPAETPEPTQPEGTVESAPTTNASTANTGSSVALIVAVAATLLCMGLGTLQLRRRRSTGRHAG
25151	GC_00000909	core	LH_946	43	27	27	1	1	0.985663	0.993976	0.989802		Spy0128-like isopeptide containing domain		ko00000, ko02000	1690.BPSG_0038	unknown		ko:K07114								Actinobacteria								M	MDIQATQKSRSRNVIVRIAALVVTLAMLVATAVFGAGRAQAAELTATADPTTFTQWTEGVGNPLDPRSNGRVWTDKSVTTGDVTLDAGNGEQVVIGKDKAADFLVGLSAISSAQQITGMSSGNKPLDVTLVLDVSGSMSSWMGTGYRPAYGNDLGYTAYIKAEDGSYKAVTLDSAQSVDGDVVYRDGDQLIYAKTSAEDTNPDHVQLYNSYNITYLDALKTAVNGFLGQLAARNAQISDPAAKNRAGIVTFESNAKIESRFTDDTAALEGIVNGLRDLGGTNSAKGFKLAHQLIDEDKRADADSVIIFFTDGDPWDGQEAVQEAKSLKDSGTLIYAVGTFKTNDVNDLNKYSNRYMQAVSSNYPNATGVLVSELGERAPNSDYYMNADDADQLQNIFNDIWTAISSKPSSPIATTTESGMERGTITFTDELGAYMTVRDMNSVVFAGKQFTAKTAETSEDGATTTYVFEGEVDGNPIYGTANLADLVITVAHGETETVQVQVPEQLLPLRLYSATVDQDGNVSTTINDTFPIRVFYSVGLKDGVRDALAEPDEALAAYIKDNGETFTSNKYEEGAERGSTTATFTPAKSNDFYYFVNDTPLYNSENADDPAKSVEAGKTYHYLRTYYADNAKHEQWVAVDGADAADKTQTDANGDVFVPAGTVRMGLANYTVAKKDNVTKTATAAIAPRWDGTTVDVALGNNGRLAVA-APATPET----TPEETTPAETPEPTQPEGTVESAPTTNASTANTGSSVALIVAVAATLLCMGLGTLQLRRRRSTGRHAG
25152	GC_00000909	core	LH_949	599	27	27	1	1	0.985663	0.993976	0.989802		Spy0128-like isopeptide containing domain		ko00000, ko02000	1690.BPSG_0038	unknown		ko:K07114								Actinobacteria								M	MDIQATQKSRSRNVIVRIAALVVTLAMLVATAVFGAGRAQAAELTATADPTTFTQWTEGVGNPLDPRSNGRVWTDKSVTTGDVTLDAGNGEQVVIGKDKAADFLVGLSAISSAQQITGMSSGNKPLDVTLVLDVSGSMSSWMGTGYRPAYGNDLGYTAYIKAEDGSYKAVTLDSAQSVDGDVVYRDGDQLIYAKTSAEDTNPDHVQLYNSYNITYLDALKTAVNGFLGQLAARNAQISDPAAKNRAGIVTFESNAKIESRFTDDTAALEGIVNGLRDLGGTNSAKGFKLAHQLIDEDKRADADSVIIFFTDGDPWDGQEAVQEAKSLKDSGTLIYAVGTFKTNDVNDLNKYSNRYMQAVSSNYPNATGVLVSELGERAPNSDYYMNADDADQLQNIFNDIWTAISSKPSSPIATTTESGMERGTITFTDELGAYMTVRDMNSVVFAGKQFTAKTAETSEDGATTTYVFEGEVDGNPIYGTANLADLVITVAHGETETVQVQVPEQLLPLRLYSATVDQDGNVSTTINDTFPIRVFYSVGLKDGVRDALAEPDEALAAYIKDNGETFTSNKYEEGAERGSTTATFTPAKSNDFYYFVNDTPLYNSENADDPAKSVEAGKTYHYLRTYYADNAKHEQWVAVDGADAADKTQTDANGDVFVPAGTVRMGLANYTVAKKDNVTKTATAAIAPRWDGTTVDVALGNNGRLAVA-APATPET----TPEETTPAETPEPTQPEGTVESAPTTNASTANTGSSVALIVAVAATLLCMGLGTLQLRRRRSTGRHAG
25153	GC_00000909	core	LH_950	1003	27	27	1	1	0.985663	0.993976	0.989802		Spy0128-like isopeptide containing domain		ko00000, ko02000	1690.BPSG_0038	unknown		ko:K07114								Actinobacteria								M	MDIQATQKSRSRNAIVRIAALVVTLAMLVATAVFGAGRAQAAELTATADPTTFTQWTEGVGNPLDPRSNGRVWTDKSVTTGDVTLDAGNGEQVVIGKDKAADFLVGLSAMSSAQQITGMSSGNKPLDVTLVLDVSGSMCSWMGTGYRPAYGSDLDYTAYVKAEDGSYKAVTLDSAQSVDGDVVYRDGDQLIYAKTSAEDTNPDHVQLYNSYRITYLDALKTAVNGFLGQLAARNVQISDPAAKNRAGIVTFESNAKIESRFTDDTAALEGIVNGLRDLGGTNSAKGFKLAHQLIDEDKRANADSVIIFFTDGDPWDGQEAVQEAKSLKDSGTLIYAVGTFKTNDVNDLNMYSNRYMQAVSSNYPNATGALMSELGERAPDSNYYMNADDADQLKNIFNDIWTAISSKPSSPIATTTESGMERGTITFTDELGAYMTVRDMNSVVFAGKQFTAKSAETSEDGATTTYVFEGDVDGNPIYGTANLADLVITVAHGETETVQVQVPEQLLPLRLYSATVDQDGDVSTTINDTFPIRVFYSVGLKDGVRDALAEPDEALAAYIKDNGETFTSNKYEEGAERGLATATFTPAKSNDFYYFVNDTPLYNSENADDPAKSVEAGKTYHYLRTYYADNAKHEQWVAVDGVDAADKTQTDANGDVFVPAGTVRMGLANYTVAKKDNVTKTAAAAIAPRWDGTTVDVALGNNGRLAVAQAPATPET----TPEETTPAETPEPTQPEGTVESAPTTNASTANTGSSVALIVAVAAALLCVGLGMLQLRRRRSTGRHAG
25154	GC_00000909	core	LH_951	598	27	27	1	1	0.985663	0.993976	0.989802		Spy0128-like isopeptide containing domain		ko00000, ko02000	1690.BPSG_0038	unknown		ko:K07114								Actinobacteria								M	MDIQATQKSRSRNVIVRIAALVVTLAMLVATAVFGAGRAQAAELTATADPTTFTQWTEGVGNPLDPRSNGRVWTDKSVTTGDVTLDAGNGEQVVIGKDKAADFLVGLSAISSAQQITGMSSGNKPLDVTLVLDVSGSMSSWMGTGYRPAYGNDLGYTAYIKAEDGSYKAVTLDSAQSVDGDVVYRDGDQLIYAKTSAEDTNPDHVQLYNSYNITYLDALKTAVNGFLGQLAARNAQISDPAAKNRAGIVTFESNAKIESRFTDDTAALEGIVNGLRDLGGTNSAKGFKLAHQLIDEDKRADADSVIIFFTDGDPWDGQEAVQEAKSLKDSGTLIYAVGTFKTNDVNDLNKYSNRYMQAVSSNYPNATGVLVSELGERAPNSDYYMNADDADQLQNIFNDIWTAISSKPSSPIATTTESGMERGTITFTDELGAYMTVRDMNSVVFAGKQFTAKTAETSEDGATTTYVFEGEVDGNPIYGTANLADLVITVAHGETETVQVQVPEQLLPLRLYSATVDQDGNVSTTINDTFPIRVFYSVGLKDGVRDALAEPDEALAAYIKDNGETFTSNKYEEGAERGSTTATFTPAKSNDFYYFVNDTPLYNSENADDPAKSVEAGKTYHYLRTYYADNAKHEQWVAVDGADAADKTQTDANGDVFVPAGTVRMGLANYTVAKKDNVTKTATAAIAPRWDGTTVDVALGNNGRLAVA-APATPET----TPEETTPAETPEPTQPEGTVESAPTTNASTANTGSSVALIVAVAATLLCMGLGTLQLRRRRSTGRHAG
25155	GC_00000909	core	LH_955	612	27	27	1	1	0.985663	0.993976	0.989802		Spy0128-like isopeptide containing domain		ko00000, ko02000	1690.BPSG_0038	unknown		ko:K07114								Actinobacteria								M	MDIQATQKSRPRNAIVRIAALVVTLAMLVATAVFGAGRAQAAELTATADPTTFTQWTEGVGNPLDPRSNGRVWTDKSVTTGDVTLDAGNGEQVVIGKDKAADFLVGLSAMSSAQQITGMSSGNKPLDVTLVLDVSGSMSSWMGTGYRPAYGNDLGYTAYVKAEDGSYKAVTLDSAQSVDGDVVYRDGDQLIYAKTSAEDTNPDHVQLYNSYSITYLDALKTAVNGFLGQLAARNAQISDPAAKNRAGIVTFESNAKIESRFTDDTAALEGIVNGLRDLGGTNSAKGFNLAHQLIDEDKRANADSVIIFFTDGDPWDGQEAVQEAKSLKDSGTLIYAVGTFKTNDVNDLNKYSNRYMQAVSSNYPNATGVLLSELGERAPNSDYYMNADDADQLQNIFNDIWTAISSKPSSPIATTAESGMERGTITFTDELGAYMTVRDMNSVVFAGKQFTAKTAETSEDGATTTYVFEGEVDGNPIYGTANLADLIITVAHGETETVQVQVPEQLLPLRLYSATVDQDGNVSTTINDTFPIRVFYSVGLKDGVRDALAEPDEALAAYIKDNGETFTSNKYEEGAERGLTTATFTPAKSNDFYYFVNDTPLYNSENADDPAKSVEAGKTYHYLRTYYADNAKHEQWVAVDGADAADKTQTDANGDVFVPAGTVRMGLANYTVAKKDNVTKTATAAIAPRWDGTTVDVALGNNGRLAVAQAPATPET----TPEETTPEETPEPTQPEGTVESAPTTNASTANTGSSVALIVAVAATLLCMGLGTLQLRRRRSTGRHAG
25156	GC_00000909	core	LH_956	43	27	27	1	1	0.985663	0.993976	0.989802		Spy0128-like isopeptide containing domain		ko00000, ko02000	1690.BPSG_0038	unknown		ko:K07114								Actinobacteria								M	MDIQATQKSRSRNVIVRIAALVVTLAMLVATAVFGAGRAQAAELTATADPTTFTQWTEGVGNPLDPRSNGRVWTDKSVTTGDVTLDAGNGEQVVIGKDKAADFLVGLSAISSAQQITGMSSGNKPLDVTLVLDVSGSMSSWMGTGYRPAYGNDLGYTAYIKAEDGSYKAVTLDSAQSVDGDVVYRDGDQLIYAKTSAEDTNPDHVQLYNSYNITYLDALKTAVNGFLGQLAARNAQISDPAAKNRAGIVTFESNAKIESRFTDDTAALEGIVNGLRDLGGTNSAKGFKLAHQLIDEDKRADADSVIIFFTDGDPWDGQEAVQEAKSLKDSGTLIYAVGTFKTNDVNDLNKYSNRYMQAVSSNYPNATGVLVSELGERAPNSDYYMNADDADQLQNIFNDIWTAISSKPSSPIATTTESGMERGTITFTDELGAYMTVRDMNSVVFAGKQFTAKTAETSEDGATTTYVFEGEVDGNPIYGTANLADLVITVAHGETETVQVQVPEQLLPLRLYSATVDQDGNVSTTINDTFPIRVFYSVGLKDGVRDALAEPDEALAAYIKDNGETFTSNKYEEGAERGSTTATFTPAKSNDFYYFVNDTPLYNSENADDPAKSVEAGKTYHYLRTYYADNAKHEQWVAVDGADAADKTQTDANGDVFVPAGTVRMGLANYTVAKKDNVTKTATAAIAPRWDGTTVDVALGNNGRLAVA-APATPET----TPEETTPAETPEPTQPEGTVESAPTTNASTANTGSSVALIVAVAATLLCMGLGTLQLRRRRSTGRHAG
25157	GC_00000909	core	LH_961	598	27	27	1	1	0.985663	0.993976	0.989802		Spy0128-like isopeptide containing domain		ko00000, ko02000	1690.BPSG_0038	unknown		ko:K07114								Actinobacteria								M	MDIQATQKSRSRNVIVRIAALVVTLAMLVATAVFGAGRAQAAELTATADPTTFTQWTEGVGNPLDPRSNGRVWTDKSVTTGDVTLDAGNGEQVVIGKDKAADFLVGLSAISSAQQITGMSSGNKPLDVTLVLDVSGSMSSWMGTGYRPAYGNDLGYTAYIKAEDGSYKAVTLDSAQSVDGDVVYRDGDQLIYAKTSAEDTNPDHVQLYNSYNITYLDALKTAVNGFLGQLAARNAQISDPAAKNRAGIVTFESNAKIESRFTDDTAALEGIVNGLRDLGGTNSAKGFKLAHQLIDEDKRADADSVIIFFTDGDPWDGQEAVQEAKSLKDSGTLIYAVGTFKTNDVNDLNKYSNRYMQAVSSNYPNATGVLVSELGERAPNSDYYMNADDADQLQNIFNDIWTAISSKPSSPIATTTESGMERGTITFTDELGAYMTVRDMNSVVFAGKQFTAKTAETSEDGATTTYVFEGEVDGNPIYGTANLADLVITVAHGETETVQVQVPEQLLPLRLYSATVDQDGNVSTTINDTFPIRVFYSVGLKDGVRDALAEPDEALAAYIKDNGETFTSNKYEEGAERGSTTATFTPAKSNDFYYFVNDTPLYNSENADDPAKSVEAGKTYHYLRTYYADNAKHEQWVAVDGADAADKTQTDANGDVFVPAGTVRMGLANYTVAKKDNVTKTATAAIAPRWDGTTVDVALGNNGRLAVA-APATPET----TPEETTPAETPEPTQPEGTVESAPTTNASTANTGSSVALIVAVAATLLCMGLGTLQLRRRRSTGRHAG
25158	GC_00000909	core	LH_964	612	27	27	1	1	0.985663	0.993976	0.989802		Spy0128-like isopeptide containing domain		ko00000, ko02000	1690.BPSG_0038	unknown		ko:K07114								Actinobacteria								M	MDIQATQKSRPRNAIVRIAALVVTLAMLVATAVFGAGRAQAAELTATADPTTFTQWTEGVGNPLDPRSNGRVWTDKSVTTGDVTLDAGNGEQVVIGKDKAADFLVGLSAMSSAQQITGMSSGNKPLDVTLVLDVSGSMSSWMGTGYRPAYGNDLGYTAYVKAEDGSYKAVTLDSAQSVDGDVVYRDGDQLIYAKTSAEDTNPDHVQLYNSYSITYLDALKTAVNGFLGQLAARNAQISDPAAKNRAGIVTFESNAKIESRFTDDTAALEGIVNGLRDLGGTNSAKGFNLAHQLIDEDKRANADSVIIFFTDGDPWDGQEAVQEAKSLKDSGTLIYAVGTFKTNDVNDLNKYSNRYMQAVSSNYPNATGVLLSELGERAPNSDYYMNADDADQLQNIFNDIWTAISSKPSSPIATTAESGMERGTITFTDELGAYMTVRDMNSVVFAGKQFTAKTAETSEDGATTTYVFEGEVDGNPIYGTANLADLIITVAHGETETVQVQVPEQLLPLRLYSATVDQDGNVSTTINDTFPIRVFYSVGLKDGVRDALAEPDEALAAYIKDNGETFTSNKYEEGAERGLTTATFTPAKSNDFYYFVNDTPLYNSENADDPAKSVEAGKTYHYLRTYYADNAKHEQWVAVDGADAADKTQTDANGDVFVPAGTVRMGLANYTVAKKDNVTKTATAAIAPRWDGTTVDVALGNNGRLAVAQAPATPET----TPEETTPEETPEPTQPEGTVESAPTTNASTANTGSSVALIVAVAATLLCMGLGTLQLRRRRSTGRHAG
25159	GC_00000909	core	LH_967	1630	27	27	1	1	0.985663	0.993976	0.989802		Spy0128-like isopeptide containing domain		ko00000, ko02000	1690.BPSG_0038	unknown		ko:K07114								Actinobacteria								M	MDIQATQKSRSRNAIVRITALVVTLAMLVATAVFGAGRAQAAELTATADPTTFTQWTEGVGNPLDPRSNGRVWTDKSVTTGDVTLDAGNGEQIVIGKDKAADFLVGLSAMSSAQQITGMSSGNKPLDITLVLDVSGSMSSWMGWGYRPAYGNDLDYTAYVKAEDGSYKAVTLDSAQSVDGDVVYRDGDRLIYAKTSAEDTNPDHVQLYNSYRITYLDALKTAVNGFLGQLAARNAQISDPAAKNRAGIVTFESNAKIESRFTDDTAALEGIVNGLRDLGGTNSAKGFKLAHQLIDEDKRANADSVIIFFTDGDPWDGQEAIQEAKSLKDSGTLIYAVGTFKTDDVNDLNPYSNRYMQAVSSNYPNATGALMSELGERAPDSNYYMNADDADQLKNIFNDIWTAISSKPSSPIATTTESGMERGTITFTDELGAYMTVRDMNSVVFAGKQFTAKTAETSEDGATTTYVFEGDVDGNPIYGTANLADLVITVTHGETETVQVQVPEQLLPLRLYSATVDQDGNVSTTINDTFPIRVFYSVGLKDGVRDALAEPDEALAAYIKDNGETFTSNKYEEGAERGSTTATFTPAKSNDFYYFVNDTPLYNSENTDDPAKSVEAGKTYHYLRTYYADNAKHEQWVAVDGADAADKTQTDADGDVFVPAGTVRMGLANYTVAKKDNVTKTATAAIAPRWDGTTVDVALGNNGRLAVAQAPVTPEP----QPEETTPAATPEPTQPEGTVESAPTTDASTANTGSSVALIVAVAAALLCAGLGTLQLRRRRSTGRHAG
25160	GC_00000909	core	LH_971	1778	27	27	1	1	0.985663	0.993976	0.989802		Spy0128-like isopeptide containing domain		ko00000, ko02000	1690.BPSG_0038	unknown		ko:K07114								Actinobacteria								M	MDIQATQKSRSRNAIVRITALVVTLAMLVATAVFGAGRAQAAELTATADPTTFTQWTEGVGNPLDPRSNGRVWTDKSVTTGDVTLDAGNGEQIVIGKDKAADFLVGLSAMSSAQQITGMSSGNKPLDITLVLDVSGSMSSWMGWGYRPAYGNDLDYTAYVKAEDGSYKAVTLDSAQSVDGDVVYRDGDRLIYAKTSAEDTNPDHVQLYNSYRITYLDALKTAVNGFLGQLAARNAQISDPAAKNRAGIVTFESNAKIESRFTDDTAALEGIVNGLRDLGGTNSAKGFKLAHQLIDEDKRANADSVIIFFTDGDPWDGQEAIQEAKSLKDSGTLIYAVGTFKTDDVNDLNPYSNRYMQAVSSNYPNATGALMSELGERAPDSNYYMNADDADQLKNIFNDIWTAISSKPSSPIATTTESGMERGTITFTDELGAYMTVRDMNSVVFAGKQFTAKTAETSEDGATTTYVFEGDVDGNPIYGTANLADLVITVTHGETETVQVQVPEQLLPLRLYSATVDQDGNVSTTINDTFPIRVFYSVGLKDGVRDALAEPDEALAAYIKDNGETFTSNKYEEGAERGSTTATFTPAKSNDFYYFVNDTPLYNSENTDDPAKSVEAGKTYHYLRTYYADNAKHEQWVAVDGADAADKTQTDADGDVFVPAGTVRMGLANYTVAKKDNVTKTATAAIAPRWDGTTVDVALGNNGRLAVAQAPVTPEP----QPEETTPAATPEPTQPEGTVESAPTTDASTANTGSSVALIVAVAAALLCAGLGTLQLRRRRSTGRHAG
25161	GC_00000909	core	LH_973	1470	27	27	1	1	0.985663	0.993976	0.989802		Spy0128-like isopeptide containing domain		ko00000, ko02000	1690.BPSG_0038	unknown		ko:K07114								Actinobacteria								M	MDIQATQKSRSRNAIVRITALVVTLAMLVATAVFGAGRAQAAELTATADPTTFTQWTEGVGNPLDPRSNGRVWTDKSVTTGDVTLDAGNGEQIVIGKDKAADFLVGLSAMSSAQQITGMSSGNKPLDITLVLDVSGSMSSWMGWGYRPAYGNDLDYTAYVKAEDGSYKAVTLDSAQSVDGDVVYRDGDRLIYAKTSAEDTNPDHVQLYNSYRITYLDALKTAVNGFLGQLAARNAQISDPAAKNRAGIVTFESNAKIESRFTDDTAALEGIVNGLRDLGGTNSAKGFKLAHQLIDEDKRANADSVIIFFTDGDPWDGQEAIQEAKSLKDSGTLIYAVGTFKTDDVNDLNPYSNRYMQAVSSNYPNATGALMSELGERAPDSNYYMNADDADQLKNIFNDIWTAISSKPSSPIATTTESGMERGTITFTDELGAYMTVRDMNSVVFAGKQFTAKTAETSEDGATTTYVFEGDVDGNPIYGTANLADLVITVTHGETETVQVQVPEQLLPLRLYSATVDQDGNVSTTINDTFPIRVFYSVGLKDGVRDALAEPDEALAAYIKDNGETFTSNKYEEGAERGSTTATFTPAKSNDFYYFVNDTPLYNSENTDDPAKSVEAGKTYHYLRTYYADNAKHEQWVAVDGADAADKTQTDADGDVFVPAGTVRMGLANYTVAKKDNVTKTATAAIAPRWDGTTVDVALGNNGRLAVAQAPVTPEP----QPEETTPAATPEPTQPEGTVESAPTTDASTANTGSSVALIVAVAAALLCAGLGTLQLRRRRSTGRHAG
25162	GC_00000909	core	LH_976	663	27	27	1	1	0.985663	0.993976	0.989802		Spy0128-like isopeptide containing domain		ko00000, ko02000	1690.BPSG_0038	unknown		ko:K07114								Actinobacteria								M	MDIQATQKSRSRNAIVRITALVVTLAMLVATAVFGAGRAQAAELTATADPTTFTQWTEGVGNPLDPRSNGRVWTDKSVTTGDVTLDAGNGEQIVIGKDKAADFLVGLSAMSSAQQITGMSSGNKPLDITLVLDVSGSMSSWMGWGYRPAYGNDLDYTAYVKAEDGSYKAVTLDSAQSVDGDVVYRDGDRLIYAKTSAEDTNPDHVQLYNSYRITYLDALKTAVNGFLGQLAARNAQISDPAAKNRAGIVTFESNAKIESRFTDDTAALEGIVNGLRDLGGTNSAKGFKLAHQLIDEDKRANADSVIIFFTDGDPWDGQEAIQEAKSLKDSGTLIYAVGTFKTDDVNDLNPYSNRYMQAVSSNYPNATGALMSELGERAPDSNYYMNADDADQLKNIFNDIWTAISSKPSSPIATTTESGMERGTITFTDELGAYMTVRDMNSVVFAGKQFTAKTAETSEDGATTTYVFEGDVDGNPIYGTANLADLVITVTHGETETVQVQVPEQLLPLRLYSATVDQDGNVSTTINDTFPIRVFYSVGLKDGVRDALAEPDEALAAYIKDNGETFTSNKYEEGAERGSTTATFTPAKSNDFYYFVNDTPLYNSENTDDPAKSVEAGKTYHYLRTYYADNAKHEQWVAVDGADAADKTQTDADGDVFVPAGTVRMGLANYTVAKKDNVTKTATAAIAPRWDGTTVDVALGNNGRLAVAQAPVTPEP----QPEETTPAATPEPTQPEGTVESAPTTDASTANTGSSVALIVAVAAALLCAGLGTLQLRRRRSTGRHAG
25163	GC_00000909	core	LH_977	1434	27	27	1	1	0.985663	0.993976	0.989802		Spy0128-like isopeptide containing domain		ko00000, ko02000	1690.BPSG_0038	unknown		ko:K07114								Actinobacteria								M	MDIQATQKSRSRNAIVRIAALVVTLAMLVATAVFGAGRAQAAELTATADPTTFTQWTEGVGNPLDPRSNGRVWTDKSVTTGDVTLDAGNGEQVVIGKDKAADFLVGLSAMSSAQQITGMSSGNKPLDVTLVLDVSGSMSSWMGTGYRPAYGNDLGYTAYVKAEDGSYKAVTLDSAQSVDGDVVYRAGDQLIYAKTSAEDTNPDHVQLYNSYNITYLDALKTAVNGFLGQLAARNAQISDPAAKNRAGIVTFESNAKIESRFTDDTAALEGIVNGLRDLGGTNSAKGFNLAHQLIDEDKRANADSVIIFFTDGDPWDGQEAVQEAKSLKDSGTLIYAVGTFKTNDVNDLNKYSNRYMQAVSSNYPNATGVLVSELGERAPNSDYYMNADDADQLQNIFNDIWTAISSKPSSPIATTAESGMERGTITFTDELGAYMTVRDMNSVVFAGKQFTAKTAETSEDGATTTYVFEGEVDGNPIYGTANLADIVITVAHGETETVQVQVPEQLLPLRLYSATVDQDGNVSTTINDTFPIRVFYSVGLKDGVRDALAEPDEALAAYIKDNGETFTSNKYEEGAERGLTTATFTPAKSNDFYYFVNDTPLYNSENADDPAKSVEAGKTYHYLRTYYADNAKHEQWVAVDGADAADKTQTDANGDVFVPASTVRMGLANYTVAKKDNVTKTATAAIAPRWDGTTVDVALGNNGRLAVAQAPATPETTPEETPEETTPAETPEPTQPEGTVESAPTTNASTANTGSSVALIVAVAATLLCMGLGTLQLRRRRSTGRHAG
25164	GC_00000909	core	LH_979	104	27	27	1	1	0.985663	0.993976	0.989802		Spy0128-like isopeptide containing domain		ko00000, ko02000	1690.BPSG_0038	unknown		ko:K07114								Actinobacteria								M	MDIQATQKSRSRNAIVRIAALVVTLAMLVATAVFGAGRAQAAELTATADPTTFTQWTEGVGNPLDPRSNGRVWTDKSVTTGDVTLDAGNGEQVVIGKDKAADFLVGLSAMSSAQQITGMSSGNKPLDVTLVLDVSGSMSSWMGTGYRPAYGNDLGYTAYVKAEDGSYKAVTLDSAQSVDGDVVYRAGDQLIYAKTSAEDTNPDHVQLYNSYNITYLDALKTAVNGFLGQLAARNAQISDPAAKNRAGIVTFESNAKIESRFTDDTAALEGIVNGLRDLGGTNSAKGFNLAHQLIDEDKRANADSVIIFFTDGDPWDGQEAVQEAKSLKDSGTLIYAVGTFKTNDVNDLNKYSNRYMQAVSSNYPNATGVLVSELGERAPNSDYYMNADDADQLQNIFNDIWTAISSKPSSPIATTAESGMERGTITFTDELGAYMTVRDMNSVVFAGKQFTAKTAETSEDGATTTYVFEGEVDGNPIYGTANLADIVITVAHGETETVQVQVPEQLLPLRLYSATVDQDGNVSTTINDTFPIRVFYSVGLKDGVRDALAEPDEALAAYIKDNGETFTSNKYEEGAERGLTTATFTPAKSNDFYYFVNDTPLYNSENADDPAKSVEAGKTYHYLRTYYADNAKHEQWVAVDGADAADKTQTDANGDVFVPASTVRMGLANYTVAKKDNVTKTATAAIAPRWDGTTVDVALGNNGRLAVAQAPATPETTPEETPEETTPAETPEPTQPEGTVESAPTTNASTANTGSSVALIVAVAATLLCMGLGTLQLRRRRSTGRHAG
25165	GC_00000909	core	LH_980	1692	27	27	1	1	0.985663	0.993976	0.989802		Spy0128-like isopeptide containing domain		ko00000, ko02000	1690.BPSG_0038	unknown		ko:K07114								Actinobacteria								M	MDIQATQKSRSRNAIVRIAALVVTLAMLVATAVFGAGRAQAAELTATADPTTFMQWTEGVGNPLDPRSNGRVWTDKSVTTGDVTLDAGNGEQVVIGKDKAADFLVGLSAMSSAQQITGMSSGNKPLDVTLVLDVSGSMCSWMGTGYRPAYGSDLDYTAYVKAEDGSYKAVTLDSAQSVDGDVVYRDGDQLIYAKTSAEDTNPDHVQLYNSYRITYLDALKTAVNGFLGQLAARNVQISDPAAKNRAGIVTFESNAKIESRFTDDTAALEGIVNGLRDLGGTNSAKGFKLAHQLIDEDKRANADSVIIFFTDGDPWDGQEAVQEAKSLKDSGTLIYAVGTFKTNDVNDLNMYSNRYMQAVSSNYPNATGALMSELGERAPDSNYYMNADDADQLKNIFNDIWTAISSKPSSPIATTTESGMERGTITFTDELGAYMTVRDMNSVVFAGKQFTAKSAETSEDGATTTYVFEGDVDGNPIYGTANLADLVITVAHGETETVQVQVPEQLLPLRLYSATVDQDGDVSTTINDTFPIRVFYSVGLKDGVRDALAEPDEALAAYIKDNGETFTSNKYEEGAERGLTTATFTPAKSNDFYYFVNDTPLYNSENADDPAKSVEAGKTYHYLRTYYADNAKHEQWVAVDGVDAADKTQTDANGDVFVPAGTVRMGLANYTVAKKDNVTKTAAAAIAPRWDGTTVDVALGNNGRLAVAQAPATPET----TPEETTPAETPEPTQPEGTVESAPTTNASTANTGSSVALIVAVAAALLCVGLGMLQLRRRRSTGRHAG
25166	GC_00000910	core	B_castoris_2020B	520	27	27	1	1	0.996774	1	0.998385		This protein binds to the 23S rRNA, and is important in its secondary structure. It is located near the subunit interface in the base of the L7 L12 stalk, and near the tRNA binding site of the peptidyltransferase center		br01610, ko00000, ko00001, ko00002, ko03011	35760.BCHO_1446	unknown		ko:K02933		ko03010, map03010				GO:0000027, GO:0002181, GO:0003674, GO:0003676, GO:0003723, GO:0003735, GO:0005198, GO:0005488, GO:0005575, GO:0005618, GO:0005622, GO:0005623, GO:0005737, GO:0005829, GO:0005840, GO:0005886, GO:0006412, GO:0006518, GO:0006807, GO:0006996, GO:0008150, GO:0008152, GO:0009058, GO:0009059, GO:0009987, GO:0010467, GO:0015934, GO:0016020, GO:0016043, GO:0019538, GO:0019843, GO:0022607, GO:0022613, GO:0022618, GO:0022625, GO:0022626, GO:0030312, GO:0032991, GO:0034622, GO:0034641, GO:0034645, GO:0040007, GO:0042254, GO:0042255, GO:0042273, GO:0043043, GO:0043170, GO:0043226, GO:0043228, GO:0043229, GO:0043232, GO:0043603, GO:0043604, GO:0043933, GO:0044085, GO:0044237, GO:0044238, GO:0044249, GO:0044260, GO:0044267, GO:0044271, GO:0044391, GO:0044422, GO:0044424, GO:0044444, GO:0044445, GO:0044446, GO:0044464, GO:0065003, GO:0070180, GO:0070925, GO:0071704, GO:0071826, GO:0071840, GO:0071944, GO:0097159, GO:1901363, GO:1901564, GO:1901566, GO:1901576, GO:1990904		Bifidobacteriales		M00178, M00179		rplF				J	MASHIGKLPITIPSGDEITINGQEFTVKGPKGSDSYTIPEGITAKVEGDELIVSANDDLRPTRAKHGLARSIMASMVKGVHDGYAKSLDIVGTGYRAQMKGKGIEFSLGYSHTITVEPPEGIEFELPNPNQVIVKGTDKQVVGQVAANIRKLRAPEPYKGKGIKYSDERIRRKAGKAGK
25167	GC_00000910	core	LH_775	61	27	27	1	1	0.996774	1	0.998385		This protein binds to the 23S rRNA, and is important in its secondary structure. It is located near the subunit interface in the base of the L7 L12 stalk, and near the tRNA binding site of the peptidyltransferase center		br01610, ko00000, ko00001, ko00002, ko03011	35760.BCHO_1446	unknown		ko:K02933		ko03010, map03010				GO:0000027, GO:0002181, GO:0003674, GO:0003676, GO:0003723, GO:0003735, GO:0005198, GO:0005488, GO:0005575, GO:0005618, GO:0005622, GO:0005623, GO:0005737, GO:0005829, GO:0005840, GO:0005886, GO:0006412, GO:0006518, GO:0006807, GO:0006996, GO:0008150, GO:0008152, GO:0009058, GO:0009059, GO:0009987, GO:0010467, GO:0015934, GO:0016020, GO:0016043, GO:0019538, GO:0019843, GO:0022607, GO:0022613, GO:0022618, GO:0022625, GO:0022626, GO:0030312, GO:0032991, GO:0034622, GO:0034641, GO:0034645, GO:0040007, GO:0042254, GO:0042255, GO:0042273, GO:0043043, GO:0043170, GO:0043226, GO:0043228, GO:0043229, GO:0043232, GO:0043603, GO:0043604, GO:0043933, GO:0044085, GO:0044237, GO:0044238, GO:0044249, GO:0044260, GO:0044267, GO:0044271, GO:0044391, GO:0044422, GO:0044424, GO:0044444, GO:0044445, GO:0044446, GO:0044464, GO:0065003, GO:0070180, GO:0070925, GO:0071704, GO:0071826, GO:0071840, GO:0071944, GO:0097159, GO:1901363, GO:1901564, GO:1901566, GO:1901576, GO:1990904		Bifidobacteriales		M00178, M00179		rplF				J	MASHIGKLPITIPSGDEITINGQEFTVKGPKGSDSYTIPEGITAKVEGDELIVSANDDLRPTRAKHGLARSIMASMVKGVHDGYAKSLDIVGTGYRAQMKGKGIEFSLGYSHTITVEPPEGIEFELPNPNQVIVKGTDKQVVGQVAANIRKLRAPEPYKGKGIKYSDERIRRKAGKAGK
25168	GC_00000910	core	LH_799	723	27	27	1	1	0.996774	1	0.998385		This protein binds to the 23S rRNA, and is important in its secondary structure. It is located near the subunit interface in the base of the L7 L12 stalk, and near the tRNA binding site of the peptidyltransferase center		br01610, ko00000, ko00001, ko00002, ko03011	35760.BCHO_1446	unknown		ko:K02933		ko03010, map03010				GO:0000027, GO:0002181, GO:0003674, GO:0003676, GO:0003723, GO:0003735, GO:0005198, GO:0005488, GO:0005575, GO:0005618, GO:0005622, GO:0005623, GO:0005737, GO:0005829, GO:0005840, GO:0005886, GO:0006412, GO:0006518, GO:0006807, GO:0006996, GO:0008150, GO:0008152, GO:0009058, GO:0009059, GO:0009987, GO:0010467, GO:0015934, GO:0016020, GO:0016043, GO:0019538, GO:0019843, GO:0022607, GO:0022613, GO:0022618, GO:0022625, GO:0022626, GO:0030312, GO:0032991, GO:0034622, GO:0034641, GO:0034645, GO:0040007, GO:0042254, GO:0042255, GO:0042273, GO:0043043, GO:0043170, GO:0043226, GO:0043228, GO:0043229, GO:0043232, GO:0043603, GO:0043604, GO:0043933, GO:0044085, GO:0044237, GO:0044238, GO:0044249, GO:0044260, GO:0044267, GO:0044271, GO:0044391, GO:0044422, GO:0044424, GO:0044444, GO:0044445, GO:0044446, GO:0044464, GO:0065003, GO:0070180, GO:0070925, GO:0071704, GO:0071826, GO:0071840, GO:0071944, GO:0097159, GO:1901363, GO:1901564, GO:1901566, GO:1901576, GO:1990904		Bifidobacteriales		M00178, M00179		rplF				J	MASHIGKLPITIPSGDEITINGQEFTVKGPKGSDSYTIPEGITAKVEGDELIVSANDDLRPTRAKHGLARSIMASMVKGVHDGYAKSLDIVGTGYRAQMKGKGIEFSLGYSHTITVEPPEGIEFELPNPNQVIVKGTDKQVVGQVAANIRKLRAPEPYKGKGIKYSDERIRRKAGKAGK
25169	GC_00000910	core	LH_805	767	27	27	1	1	0.996774	1	0.998385		This protein binds to the 23S rRNA, and is important in its secondary structure. It is located near the subunit interface in the base of the L7 L12 stalk, and near the tRNA binding site of the peptidyltransferase center		br01610, ko00000, ko00001, ko00002, ko03011	35760.BCHO_1446	unknown		ko:K02933		ko03010, map03010				GO:0000027, GO:0002181, GO:0003674, GO:0003676, GO:0003723, GO:0003735, GO:0005198, GO:0005488, GO:0005575, GO:0005618, GO:0005622, GO:0005623, GO:0005737, GO:0005829, GO:0005840, GO:0005886, GO:0006412, GO:0006518, GO:0006807, GO:0006996, GO:0008150, GO:0008152, GO:0009058, GO:0009059, GO:0009987, GO:0010467, GO:0015934, GO:0016020, GO:0016043, GO:0019538, GO:0019843, GO:0022607, GO:0022613, GO:0022618, GO:0022625, GO:0022626, GO:0030312, GO:0032991, GO:0034622, GO:0034641, GO:0034645, GO:0040007, GO:0042254, GO:0042255, GO:0042273, GO:0043043, GO:0043170, GO:0043226, GO:0043228, GO:0043229, GO:0043232, GO:0043603, GO:0043604, GO:0043933, GO:0044085, GO:0044237, GO:0044238, GO:0044249, GO:0044260, GO:0044267, GO:0044271, GO:0044391, GO:0044422, GO:0044424, GO:0044444, GO:0044445, GO:0044446, GO:0044464, GO:0065003, GO:0070180, GO:0070925, GO:0071704, GO:0071826, GO:0071840, GO:0071944, GO:0097159, GO:1901363, GO:1901564, GO:1901566, GO:1901576, GO:1990904		Bifidobacteriales		M00178, M00179		rplF				J	MASHIGKLPITIPSGDEITINGQEFTVKGPKGSDSYTIPEGITAKVEGDELIVSANDDLRPTRAKHGLARSIMASMVKGVHDGYAKSLDIVGTGYRAQMKGKGIEFSLGYSHTITVEPPEGIEFELPNPNQVIVKGTDKQVVGQVAANIRKLRAPEPYKGKGIKYSDERIRRKAGKAGK
25170	GC_00000910	core	LH_867	174	27	27	1	1	0.996774	1	0.998385		This protein binds to the 23S rRNA, and is important in its secondary structure. It is located near the subunit interface in the base of the L7 L12 stalk, and near the tRNA binding site of the peptidyltransferase center		br01610, ko00000, ko00001, ko00002, ko03011	35760.BCHO_1446	unknown		ko:K02933		ko03010, map03010				GO:0000027, GO:0002181, GO:0003674, GO:0003676, GO:0003723, GO:0003735, GO:0005198, GO:0005488, GO:0005575, GO:0005618, GO:0005622, GO:0005623, GO:0005737, GO:0005829, GO:0005840, GO:0005886, GO:0006412, GO:0006518, GO:0006807, GO:0006996, GO:0008150, GO:0008152, GO:0009058, GO:0009059, GO:0009987, GO:0010467, GO:0015934, GO:0016020, GO:0016043, GO:0019538, GO:0019843, GO:0022607, GO:0022613, GO:0022618, GO:0022625, GO:0022626, GO:0030312, GO:0032991, GO:0034622, GO:0034641, GO:0034645, GO:0040007, GO:0042254, GO:0042255, GO:0042273, GO:0043043, GO:0043170, GO:0043226, GO:0043228, GO:0043229, GO:0043232, GO:0043603, GO:0043604, GO:0043933, GO:0044085, GO:0044237, GO:0044238, GO:0044249, GO:0044260, GO:0044267, GO:0044271, GO:0044391, GO:0044422, GO:0044424, GO:0044444, GO:0044445, GO:0044446, GO:0044464, GO:0065003, GO:0070180, GO:0070925, GO:0071704, GO:0071826, GO:0071840, GO:0071944, GO:0097159, GO:1901363, GO:1901564, GO:1901566, GO:1901576, GO:1990904		Bifidobacteriales		M00178, M00179		rplF				J	MASHIGKLPITIPSGDEITINGQEFTVKGPKGSDSYTIPEGITAKVEGDELIVSANDDLRPTRAKHGLARSIMASMVKGVHDGYAKSLDIVGTGYRAQMKGKGIEFSLGYSHTITVEPPEGIEFELPNPNQVIVKGTDKQAVGQVAANIRKLRAPEPYKGKGIKYSDERIRRKAGKAGK
25171	GC_00000910	core	LH_872	466	27	27	1	1	0.996774	1	0.998385		This protein binds to the 23S rRNA, and is important in its secondary structure. It is located near the subunit interface in the base of the L7 L12 stalk, and near the tRNA binding site of the peptidyltransferase center		br01610, ko00000, ko00001, ko00002, ko03011	35760.BCHO_1446	unknown		ko:K02933		ko03010, map03010				GO:0000027, GO:0002181, GO:0003674, GO:0003676, GO:0003723, GO:0003735, GO:0005198, GO:0005488, GO:0005575, GO:0005618, GO:0005622, GO:0005623, GO:0005737, GO:0005829, GO:0005840, GO:0005886, GO:0006412, GO:0006518, GO:0006807, GO:0006996, GO:0008150, GO:0008152, GO:0009058, GO:0009059, GO:0009987, GO:0010467, GO:0015934, GO:0016020, GO:0016043, GO:0019538, GO:0019843, GO:0022607, GO:0022613, GO:0022618, GO:0022625, GO:0022626, GO:0030312, GO:0032991, GO:0034622, GO:0034641, GO:0034645, GO:0040007, GO:0042254, GO:0042255, GO:0042273, GO:0043043, GO:0043170, GO:0043226, GO:0043228, GO:0043229, GO:0043232, GO:0043603, GO:0043604, GO:0043933, GO:0044085, GO:0044237, GO:0044238, GO:0044249, GO:0044260, GO:0044267, GO:0044271, GO:0044391, GO:0044422, GO:0044424, GO:0044444, GO:0044445, GO:0044446, GO:0044464, GO:0065003, GO:0070180, GO:0070925, GO:0071704, GO:0071826, GO:0071840, GO:0071944, GO:0097159, GO:1901363, GO:1901564, GO:1901566, GO:1901576, GO:1990904		Bifidobacteriales		M00178, M00179		rplF				J	MASHIGKLPITIPSGDEITINGQEFTVKGPKGSDSYTIPEGITAKVEGDELIVSANDDLRPTRAKHGLARSIMASMVKGVHDGYAKSLDIVGTGYRAQMKGKGIEFSLGYSHTITVEPPEGIEFELPNPNQVIVKGTDKQAVGQVAANIRKLRAPEPYKGKGIKYSDERIRRKAGKAGK
25172	GC_00000910	core	LH_874	174	27	27	1	1	0.996774	1	0.998385		This protein binds to the 23S rRNA, and is important in its secondary structure. It is located near the subunit interface in the base of the L7 L12 stalk, and near the tRNA binding site of the peptidyltransferase center		br01610, ko00000, ko00001, ko00002, ko03011	35760.BCHO_1446	unknown		ko:K02933		ko03010, map03010				GO:0000027, GO:0002181, GO:0003674, GO:0003676, GO:0003723, GO:0003735, GO:0005198, GO:0005488, GO:0005575, GO:0005618, GO:0005622, GO:0005623, GO:0005737, GO:0005829, GO:0005840, GO:0005886, GO:0006412, GO:0006518, GO:0006807, GO:0006996, GO:0008150, GO:0008152, GO:0009058, GO:0009059, GO:0009987, GO:0010467, GO:0015934, GO:0016020, GO:0016043, GO:0019538, GO:0019843, GO:0022607, GO:0022613, GO:0022618, GO:0022625, GO:0022626, GO:0030312, GO:0032991, GO:0034622, GO:0034641, GO:0034645, GO:0040007, GO:0042254, GO:0042255, GO:0042273, GO:0043043, GO:0043170, GO:0043226, GO:0043228, GO:0043229, GO:0043232, GO:0043603, GO:0043604, GO:0043933, GO:0044085, GO:0044237, GO:0044238, GO:0044249, GO:0044260, GO:0044267, GO:0044271, GO:0044391, GO:0044422, GO:0044424, GO:0044444, GO:0044445, GO:0044446, GO:0044464, GO:0065003, GO:0070180, GO:0070925, GO:0071704, GO:0071826, GO:0071840, GO:0071944, GO:0097159, GO:1901363, GO:1901564, GO:1901566, GO:1901576, GO:1990904		Bifidobacteriales		M00178, M00179		rplF				J	MASHIGKLPITIPSGDEITINGQEFTVKGPKGSDSYTIPEGITAKVEGDELIVSANDDLRPTRAKHGLARSIMASMVKGVHDGYAKSLDIVGTGYRAQMKGKGIEFSLGYSHTITVEPPEGIEFELPNPNQVIVKGTDKQAVGQVAANIRKLRAPEPYKGKGIKYSDERIRRKAGKAGK
25173	GC_00000910	core	LH_876	174	27	27	1	1	0.996774	1	0.998385		This protein binds to the 23S rRNA, and is important in its secondary structure. It is located near the subunit interface in the base of the L7 L12 stalk, and near the tRNA binding site of the peptidyltransferase center		br01610, ko00000, ko00001, ko00002, ko03011	35760.BCHO_1446	unknown		ko:K02933		ko03010, map03010				GO:0000027, GO:0002181, GO:0003674, GO:0003676, GO:0003723, GO:0003735, GO:0005198, GO:0005488, GO:0005575, GO:0005618, GO:0005622, GO:0005623, GO:0005737, GO:0005829, GO:0005840, GO:0005886, GO:0006412, GO:0006518, GO:0006807, GO:0006996, GO:0008150, GO:0008152, GO:0009058, GO:0009059, GO:0009987, GO:0010467, GO:0015934, GO:0016020, GO:0016043, GO:0019538, GO:0019843, GO:0022607, GO:0022613, GO:0022618, GO:0022625, GO:0022626, GO:0030312, GO:0032991, GO:0034622, GO:0034641, GO:0034645, GO:0040007, GO:0042254, GO:0042255, GO:0042273, GO:0043043, GO:0043170, GO:0043226, GO:0043228, GO:0043229, GO:0043232, GO:0043603, GO:0043604, GO:0043933, GO:0044085, GO:0044237, GO:0044238, GO:0044249, GO:0044260, GO:0044267, GO:0044271, GO:0044391, GO:0044422, GO:0044424, GO:0044444, GO:0044445, GO:0044446, GO:0044464, GO:0065003, GO:0070180, GO:0070925, GO:0071704, GO:0071826, GO:0071840, GO:0071944, GO:0097159, GO:1901363, GO:1901564, GO:1901566, GO:1901576, GO:1990904		Bifidobacteriales		M00178, M00179		rplF				J	MASHIGKLPITIPSGDEITINGQEFTVKGPKGSDSYTIPEGITAKVEGDELIVSANDDLRPTRAKHGLARSIMASMVKGVHDGYAKSLDIVGTGYRAQMKGKGIEFSLGYSHTITVEPPEGIEFELPNPNQVIVKGTDKQAVGQVAANIRKLRAPEPYKGKGIKYSDERIRRKAGKAGK
25174	GC_00000910	core	LH_911	1487	27	27	1	1	0.996774	1	0.998385		This protein binds to the 23S rRNA, and is important in its secondary structure. It is located near the subunit interface in the base of the L7 L12 stalk, and near the tRNA binding site of the peptidyltransferase center		br01610, ko00000, ko00001, ko00002, ko03011	35760.BCHO_1446	unknown		ko:K02933		ko03010, map03010				GO:0000027, GO:0002181, GO:0003674, GO:0003676, GO:0003723, GO:0003735, GO:0005198, GO:0005488, GO:0005575, GO:0005618, GO:0005622, GO:0005623, GO:0005737, GO:0005829, GO:0005840, GO:0005886, GO:0006412, GO:0006518, GO:0006807, GO:0006996, GO:0008150, GO:0008152, GO:0009058, GO:0009059, GO:0009987, GO:0010467, GO:0015934, GO:0016020, GO:0016043, GO:0019538, GO:0019843, GO:0022607, GO:0022613, GO:0022618, GO:0022625, GO:0022626, GO:0030312, GO:0032991, GO:0034622, GO:0034641, GO:0034645, GO:0040007, GO:0042254, GO:0042255, GO:0042273, GO:0043043, GO:0043170, GO:0043226, GO:0043228, GO:0043229, GO:0043232, GO:0043603, GO:0043604, GO:0043933, GO:0044085, GO:0044237, GO:0044238, GO:0044249, GO:0044260, GO:0044267, GO:0044271, GO:0044391, GO:0044422, GO:0044424, GO:0044444, GO:0044445, GO:0044446, GO:0044464, GO:0065003, GO:0070180, GO:0070925, GO:0071704, GO:0071826, GO:0071840, GO:0071944, GO:0097159, GO:1901363, GO:1901564, GO:1901566, GO:1901576, GO:1990904		Bifidobacteriales		M00178, M00179		rplF				J	MASHIGKLPITIPSGDEITINGQEFTVKGPKGSDSYTIPEGITAKVEGDELIVSANDDLRPTRAKHGLARSIMASMVKGVHDGYAKSLDIVGTGYRAQMKGKGIEFSLGYSHTITVEPPEGIEFELPNPNQVIVKGTDKQAVGQVAANIRKLRAPEPYKGKGIKYSDERIRRKAGKAGK
25175	GC_00000910	core	LH_912	349	27	27	1	1	0.996774	1	0.998385		This protein binds to the 23S rRNA, and is important in its secondary structure. It is located near the subunit interface in the base of the L7 L12 stalk, and near the tRNA binding site of the peptidyltransferase center		br01610, ko00000, ko00001, ko00002, ko03011	35760.BCHO_1446	unknown		ko:K02933		ko03010, map03010				GO:0000027, GO:0002181, GO:0003674, GO:0003676, GO:0003723, GO:0003735, GO:0005198, GO:0005488, GO:0005575, GO:0005618, GO:0005622, GO:0005623, GO:0005737, GO:0005829, GO:0005840, GO:0005886, GO:0006412, GO:0006518, GO:0006807, GO:0006996, GO:0008150, GO:0008152, GO:0009058, GO:0009059, GO:0009987, GO:0010467, GO:0015934, GO:0016020, GO:0016043, GO:0019538, GO:0019843, GO:0022607, GO:0022613, GO:0022618, GO:0022625, GO:0022626, GO:0030312, GO:0032991, GO:0034622, GO:0034641, GO:0034645, GO:0040007, GO:0042254, GO:0042255, GO:0042273, GO:0043043, GO:0043170, GO:0043226, GO:0043228, GO:0043229, GO:0043232, GO:0043603, GO:0043604, GO:0043933, GO:0044085, GO:0044237, GO:0044238, GO:0044249, GO:0044260, GO:0044267, GO:0044271, GO:0044391, GO:0044422, GO:0044424, GO:0044444, GO:0044445, GO:0044446, GO:0044464, GO:0065003, GO:0070180, GO:0070925, GO:0071704, GO:0071826, GO:0071840, GO:0071944, GO:0097159, GO:1901363, GO:1901564, GO:1901566, GO:1901576, GO:1990904		Bifidobacteriales		M00178, M00179		rplF				J	MASHIGKLPITIPSGDEITINGQEFTVKGPKGSDSYTIPEGITAKVEGDELIVSANDDLRPTRAKHGLARSIMASMVKGVHDGYAKSLDIVGTGYRAQMKGKGIEFSLGYSHTITVEPPEGIEFELPNPNQVIVKGTDKQAVGQVAANIRKLRAPEPYKGKGIKYSDERIRRKAGKAGK
25176	GC_00000910	core	LH_917	468	27	27	1	1	0.996774	1	0.998385		This protein binds to the 23S rRNA, and is important in its secondary structure. It is located near the subunit interface in the base of the L7 L12 stalk, and near the tRNA binding site of the peptidyltransferase center		br01610, ko00000, ko00001, ko00002, ko03011	35760.BCHO_1446	unknown		ko:K02933		ko03010, map03010				GO:0000027, GO:0002181, GO:0003674, GO:0003676, GO:0003723, GO:0003735, GO:0005198, GO:0005488, GO:0005575, GO:0005618, GO:0005622, GO:0005623, GO:0005737, GO:0005829, GO:0005840, GO:0005886, GO:0006412, GO:0006518, GO:0006807, GO:0006996, GO:0008150, GO:0008152, GO:0009058, GO:0009059, GO:0009987, GO:0010467, GO:0015934, GO:0016020, GO:0016043, GO:0019538, GO:0019843, GO:0022607, GO:0022613, GO:0022618, GO:0022625, GO:0022626, GO:0030312, GO:0032991, GO:0034622, GO:0034641, GO:0034645, GO:0040007, GO:0042254, GO:0042255, GO:0042273, GO:0043043, GO:0043170, GO:0043226, GO:0043228, GO:0043229, GO:0043232, GO:0043603, GO:0043604, GO:0043933, GO:0044085, GO:0044237, GO:0044238, GO:0044249, GO:0044260, GO:0044267, GO:0044271, GO:0044391, GO:0044422, GO:0044424, GO:0044444, GO:0044445, GO:0044446, GO:0044464, GO:0065003, GO:0070180, GO:0070925, GO:0071704, GO:0071826, GO:0071840, GO:0071944, GO:0097159, GO:1901363, GO:1901564, GO:1901566, GO:1901576, GO:1990904		Bifidobacteriales		M00178, M00179		rplF				J	MASHIGKLPITIPSGDEITINGQEFTVKGPKGSDSYTIPEGITAKVEGDELIVSANDDLRPTRAKHGLARSIMASMVKGVHDGYAKSLDIVGTGYRAQMKGKGIEFSLGYSHTITVEPPEGIEFELPNPNQVIVKGTDKQAVGQVAANIRKLRAPEPYKGKGIKYSDERIRRKAGKAGK
25177	GC_00000910	core	LH_921	469	27	27	1	1	0.996774	1	0.998385		This protein binds to the 23S rRNA, and is important in its secondary structure. It is located near the subunit interface in the base of the L7 L12 stalk, and near the tRNA binding site of the peptidyltransferase center		br01610, ko00000, ko00001, ko00002, ko03011	35760.BCHO_1446	unknown		ko:K02933		ko03010, map03010				GO:0000027, GO:0002181, GO:0003674, GO:0003676, GO:0003723, GO:0003735, GO:0005198, GO:0005488, GO:0005575, GO:0005618, GO:0005622, GO:0005623, GO:0005737, GO:0005829, GO:0005840, GO:0005886, GO:0006412, GO:0006518, GO:0006807, GO:0006996, GO:0008150, GO:0008152, GO:0009058, GO:0009059, GO:0009987, GO:0010467, GO:0015934, GO:0016020, GO:0016043, GO:0019538, GO:0019843, GO:0022607, GO:0022613, GO:0022618, GO:0022625, GO:0022626, GO:0030312, GO:0032991, GO:0034622, GO:0034641, GO:0034645, GO:0040007, GO:0042254, GO:0042255, GO:0042273, GO:0043043, GO:0043170, GO:0043226, GO:0043228, GO:0043229, GO:0043232, GO:0043603, GO:0043604, GO:0043933, GO:0044085, GO:0044237, GO:0044238, GO:0044249, GO:0044260, GO:0044267, GO:0044271, GO:0044391, GO:0044422, GO:0044424, GO:0044444, GO:0044445, GO:0044446, GO:0044464, GO:0065003, GO:0070180, GO:0070925, GO:0071704, GO:0071826, GO:0071840, GO:0071944, GO:0097159, GO:1901363, GO:1901564, GO:1901566, GO:1901576, GO:1990904		Bifidobacteriales		M00178, M00179		rplF				J	MASHIGKLPITIPSGDEITINGQEFTVKGPKGSDSYTIPEGITAKVEGDELIVSANDDLRPTRAKHGLARSIMASMVKGVHDGYAKSLDIVGTGYRAQMKGKGIEFSLGYSHTITVEPPEGIEFELPNPNQVIVKGTDKQAVGQVAANIRKLRAPEPYKGKGIKYSDERIRRKAGKAGK
25178	GC_00000910	core	LH_946	174	27	27	1	1	0.996774	1	0.998385		This protein binds to the 23S rRNA, and is important in its secondary structure. It is located near the subunit interface in the base of the L7 L12 stalk, and near the tRNA binding site of the peptidyltransferase center		br01610, ko00000, ko00001, ko00002, ko03011	35760.BCHO_1446	unknown		ko:K02933		ko03010, map03010				GO:0000027, GO:0002181, GO:0003674, GO:0003676, GO:0003723, GO:0003735, GO:0005198, GO:0005488, GO:0005575, GO:0005618, GO:0005622, GO:0005623, GO:0005737, GO:0005829, GO:0005840, GO:0005886, GO:0006412, GO:0006518, GO:0006807, GO:0006996, GO:0008150, GO:0008152, GO:0009058, GO:0009059, GO:0009987, GO:0010467, GO:0015934, GO:0016020, GO:0016043, GO:0019538, GO:0019843, GO:0022607, GO:0022613, GO:0022618, GO:0022625, GO:0022626, GO:0030312, GO:0032991, GO:0034622, GO:0034641, GO:0034645, GO:0040007, GO:0042254, GO:0042255, GO:0042273, GO:0043043, GO:0043170, GO:0043226, GO:0043228, GO:0043229, GO:0043232, GO:0043603, GO:0043604, GO:0043933, GO:0044085, GO:0044237, GO:0044238, GO:0044249, GO:0044260, GO:0044267, GO:0044271, GO:0044391, GO:0044422, GO:0044424, GO:0044444, GO:0044445, GO:0044446, GO:0044464, GO:0065003, GO:0070180, GO:0070925, GO:0071704, GO:0071826, GO:0071840, GO:0071944, GO:0097159, GO:1901363, GO:1901564, GO:1901566, GO:1901576, GO:1990904		Bifidobacteriales		M00178, M00179		rplF				J	MASHIGKLPITIPSGDEITINGQEFTVKGPKGSDSYTIPEGITAKVEGDELIVSANDDLRPTRAKHGLARSIMASMVKGVHDGYAKSLDIVGTGYRAQMKGKGIEFSLGYSHTITVEPPEGIEFELPNPNQVIVKGTDKQAVGQVAANIRKLRAPEPYKGKGIKYSDERIRRKAGKAGK
25179	GC_00000910	core	LH_949	468	27	27	1	1	0.996774	1	0.998385		This protein binds to the 23S rRNA, and is important in its secondary structure. It is located near the subunit interface in the base of the L7 L12 stalk, and near the tRNA binding site of the peptidyltransferase center		br01610, ko00000, ko00001, ko00002, ko03011	35760.BCHO_1446	unknown		ko:K02933		ko03010, map03010				GO:0000027, GO:0002181, GO:0003674, GO:0003676, GO:0003723, GO:0003735, GO:0005198, GO:0005488, GO:0005575, GO:0005618, GO:0005622, GO:0005623, GO:0005737, GO:0005829, GO:0005840, GO:0005886, GO:0006412, GO:0006518, GO:0006807, GO:0006996, GO:0008150, GO:0008152, GO:0009058, GO:0009059, GO:0009987, GO:0010467, GO:0015934, GO:0016020, GO:0016043, GO:0019538, GO:0019843, GO:0022607, GO:0022613, GO:0022618, GO:0022625, GO:0022626, GO:0030312, GO:0032991, GO:0034622, GO:0034641, GO:0034645, GO:0040007, GO:0042254, GO:0042255, GO:0042273, GO:0043043, GO:0043170, GO:0043226, GO:0043228, GO:0043229, GO:0043232, GO:0043603, GO:0043604, GO:0043933, GO:0044085, GO:0044237, GO:0044238, GO:0044249, GO:0044260, GO:0044267, GO:0044271, GO:0044391, GO:0044422, GO:0044424, GO:0044444, GO:0044445, GO:0044446, GO:0044464, GO:0065003, GO:0070180, GO:0070925, GO:0071704, GO:0071826, GO:0071840, GO:0071944, GO:0097159, GO:1901363, GO:1901564, GO:1901566, GO:1901576, GO:1990904		Bifidobacteriales		M00178, M00179		rplF				J	MASHIGKLPITIPSGDEITINGQEFTVKGPKGSDSYTIPEGITAKVEGDELIVSANDDLRPTRAKHGLARSIMASMVKGVHDGYAKSLDIVGTGYRAQMKGKGIEFSLGYSHTITVEPPEGIEFELPNPNQVIVKGTDKQAVGQVAANIRKLRAPEPYKGKGIKYSDERIRRKAGKAGK
25180	GC_00000910	core	LH_950	1134	27	27	1	1	0.996774	1	0.998385		This protein binds to the 23S rRNA, and is important in its secondary structure. It is located near the subunit interface in the base of the L7 L12 stalk, and near the tRNA binding site of the peptidyltransferase center		br01610, ko00000, ko00001, ko00002, ko03011	35760.BCHO_1446	unknown		ko:K02933		ko03010, map03010				GO:0000027, GO:0002181, GO:0003674, GO:0003676, GO:0003723, GO:0003735, GO:0005198, GO:0005488, GO:0005575, GO:0005618, GO:0005622, GO:0005623, GO:0005737, GO:0005829, GO:0005840, GO:0005886, GO:0006412, GO:0006518, GO:0006807, GO:0006996, GO:0008150, GO:0008152, GO:0009058, GO:0009059, GO:0009987, GO:0010467, GO:0015934, GO:0016020, GO:0016043, GO:0019538, GO:0019843, GO:0022607, GO:0022613, GO:0022618, GO:0022625, GO:0022626, GO:0030312, GO:0032991, GO:0034622, GO:0034641, GO:0034645, GO:0040007, GO:0042254, GO:0042255, GO:0042273, GO:0043043, GO:0043170, GO:0043226, GO:0043228, GO:0043229, GO:0043232, GO:0043603, GO:0043604, GO:0043933, GO:0044085, GO:0044237, GO:0044238, GO:0044249, GO:0044260, GO:0044267, GO:0044271, GO:0044391, GO:0044422, GO:0044424, GO:0044444, GO:0044445, GO:0044446, GO:0044464, GO:0065003, GO:0070180, GO:0070925, GO:0071704, GO:0071826, GO:0071840, GO:0071944, GO:0097159, GO:1901363, GO:1901564, GO:1901566, GO:1901576, GO:1990904		Bifidobacteriales		M00178, M00179		rplF				J	MASHIGKLPITIPSGDEITINGQEFTVKGPKGSDSYTIPEGITAKVEGDELIVSANDDLRPTRAKHGLARSIMASMVKGVHDGYAKSLDIVGTGYRAQMKGKGIEFSLGYSHTITVEPPEGIEFELPNPNQVIVKGTDKQVVGQVAANIRKLRAPEPYKGKGIKYSDERIRRKAGKAGK
25181	GC_00000910	core	LH_951	467	27	27	1	1	0.996774	1	0.998385		This protein binds to the 23S rRNA, and is important in its secondary structure. It is located near the subunit interface in the base of the L7 L12 stalk, and near the tRNA binding site of the peptidyltransferase center		br01610, ko00000, ko00001, ko00002, ko03011	35760.BCHO_1446	unknown		ko:K02933		ko03010, map03010				GO:0000027, GO:0002181, GO:0003674, GO:0003676, GO:0003723, GO:0003735, GO:0005198, GO:0005488, GO:0005575, GO:0005618, GO:0005622, GO:0005623, GO:0005737, GO:0005829, GO:0005840, GO:0005886, GO:0006412, GO:0006518, GO:0006807, GO:0006996, GO:0008150, GO:0008152, GO:0009058, GO:0009059, GO:0009987, GO:0010467, GO:0015934, GO:0016020, GO:0016043, GO:0019538, GO:0019843, GO:0022607, GO:0022613, GO:0022618, GO:0022625, GO:0022626, GO:0030312, GO:0032991, GO:0034622, GO:0034641, GO:0034645, GO:0040007, GO:0042254, GO:0042255, GO:0042273, GO:0043043, GO:0043170, GO:0043226, GO:0043228, GO:0043229, GO:0043232, GO:0043603, GO:0043604, GO:0043933, GO:0044085, GO:0044237, GO:0044238, GO:0044249, GO:0044260, GO:0044267, GO:0044271, GO:0044391, GO:0044422, GO:0044424, GO:0044444, GO:0044445, GO:0044446, GO:0044464, GO:0065003, GO:0070180, GO:0070925, GO:0071704, GO:0071826, GO:0071840, GO:0071944, GO:0097159, GO:1901363, GO:1901564, GO:1901566, GO:1901576, GO:1990904		Bifidobacteriales		M00178, M00179		rplF				J	MASHIGKLPITIPSGDEITINGQEFTVKGPKGSDSYTIPEGITAKVEGDELIVSANDDLRPTRAKHGLARSIMASMVKGVHDGYAKSLDIVGTGYRAQMKGKGIEFSLGYSHTITVEPPEGIEFELPNPNQVIVKGTDKQAVGQVAANIRKLRAPEPYKGKGIKYSDERIRRKAGKAGK
25182	GC_00000910	core	LH_955	481	27	27	1	1	0.996774	1	0.998385		This protein binds to the 23S rRNA, and is important in its secondary structure. It is located near the subunit interface in the base of the L7 L12 stalk, and near the tRNA binding site of the peptidyltransferase center		br01610, ko00000, ko00001, ko00002, ko03011	35760.BCHO_1446	unknown		ko:K02933		ko03010, map03010				GO:0000027, GO:0002181, GO:0003674, GO:0003676, GO:0003723, GO:0003735, GO:0005198, GO:0005488, GO:0005575, GO:0005618, GO:0005622, GO:0005623, GO:0005737, GO:0005829, GO:0005840, GO:0005886, GO:0006412, GO:0006518, GO:0006807, GO:0006996, GO:0008150, GO:0008152, GO:0009058, GO:0009059, GO:0009987, GO:0010467, GO:0015934, GO:0016020, GO:0016043, GO:0019538, GO:0019843, GO:0022607, GO:0022613, GO:0022618, GO:0022625, GO:0022626, GO:0030312, GO:0032991, GO:0034622, GO:0034641, GO:0034645, GO:0040007, GO:0042254, GO:0042255, GO:0042273, GO:0043043, GO:0043170, GO:0043226, GO:0043228, GO:0043229, GO:0043232, GO:0043603, GO:0043604, GO:0043933, GO:0044085, GO:0044237, GO:0044238, GO:0044249, GO:0044260, GO:0044267, GO:0044271, GO:0044391, GO:0044422, GO:0044424, GO:0044444, GO:0044445, GO:0044446, GO:0044464, GO:0065003, GO:0070180, GO:0070925, GO:0071704, GO:0071826, GO:0071840, GO:0071944, GO:0097159, GO:1901363, GO:1901564, GO:1901566, GO:1901576, GO:1990904		Bifidobacteriales		M00178, M00179		rplF				J	MASHIGKLPITIPSGDEITINGQEFTVKGPKGSDSYTIPEGITAKVEGDELIVSANDDLRPTRAKHGLARSIMASMVKGVHDGYAKSLDIVGTGYRAQMKGKGIEFSLGYSHTITVEPPEGIEFELPNPNQVIVKGTDKQVVGQVAANIRKLRAPEPYKGKGIKYSDERIRRKAGKAGK
25183	GC_00000910	core	LH_956	174	27	27	1	1	0.996774	1	0.998385		This protein binds to the 23S rRNA, and is important in its secondary structure. It is located near the subunit interface in the base of the L7 L12 stalk, and near the tRNA binding site of the peptidyltransferase center		br01610, ko00000, ko00001, ko00002, ko03011	35760.BCHO_1446	unknown		ko:K02933		ko03010, map03010				GO:0000027, GO:0002181, GO:0003674, GO:0003676, GO:0003723, GO:0003735, GO:0005198, GO:0005488, GO:0005575, GO:0005618, GO:0005622, GO:0005623, GO:0005737, GO:0005829, GO:0005840, GO:0005886, GO:0006412, GO:0006518, GO:0006807, GO:0006996, GO:0008150, GO:0008152, GO:0009058, GO:0009059, GO:0009987, GO:0010467, GO:0015934, GO:0016020, GO:0016043, GO:0019538, GO:0019843, GO:0022607, GO:0022613, GO:0022618, GO:0022625, GO:0022626, GO:0030312, GO:0032991, GO:0034622, GO:0034641, GO:0034645, GO:0040007, GO:0042254, GO:0042255, GO:0042273, GO:0043043, GO:0043170, GO:0043226, GO:0043228, GO:0043229, GO:0043232, GO:0043603, GO:0043604, GO:0043933, GO:0044085, GO:0044237, GO:0044238, GO:0044249, GO:0044260, GO:0044267, GO:0044271, GO:0044391, GO:0044422, GO:0044424, GO:0044444, GO:0044445, GO:0044446, GO:0044464, GO:0065003, GO:0070180, GO:0070925, GO:0071704, GO:0071826, GO:0071840, GO:0071944, GO:0097159, GO:1901363, GO:1901564, GO:1901566, GO:1901576, GO:1990904		Bifidobacteriales		M00178, M00179		rplF				J	MASHIGKLPITIPSGDEITINGQEFTVKGPKGSDSYTIPEGITAKVEGDELIVSANDDLRPTRAKHGLARSIMASMVKGVHDGYAKSLDIVGTGYRAQMKGKGIEFSLGYSHTITVEPPEGIEFELPNPNQVIVKGTDKQAVGQVAANIRKLRAPEPYKGKGIKYSDERIRRKAGKAGK
25184	GC_00000910	core	LH_961	467	27	27	1	1	0.996774	1	0.998385		This protein binds to the 23S rRNA, and is important in its secondary structure. It is located near the subunit interface in the base of the L7 L12 stalk, and near the tRNA binding site of the peptidyltransferase center		br01610, ko00000, ko00001, ko00002, ko03011	35760.BCHO_1446	unknown		ko:K02933		ko03010, map03010				GO:0000027, GO:0002181, GO:0003674, GO:0003676, GO:0003723, GO:0003735, GO:0005198, GO:0005488, GO:0005575, GO:0005618, GO:0005622, GO:0005623, GO:0005737, GO:0005829, GO:0005840, GO:0005886, GO:0006412, GO:0006518, GO:0006807, GO:0006996, GO:0008150, GO:0008152, GO:0009058, GO:0009059, GO:0009987, GO:0010467, GO:0015934, GO:0016020, GO:0016043, GO:0019538, GO:0019843, GO:0022607, GO:0022613, GO:0022618, GO:0022625, GO:0022626, GO:0030312, GO:0032991, GO:0034622, GO:0034641, GO:0034645, GO:0040007, GO:0042254, GO:0042255, GO:0042273, GO:0043043, GO:0043170, GO:0043226, GO:0043228, GO:0043229, GO:0043232, GO:0043603, GO:0043604, GO:0043933, GO:0044085, GO:0044237, GO:0044238, GO:0044249, GO:0044260, GO:0044267, GO:0044271, GO:0044391, GO:0044422, GO:0044424, GO:0044444, GO:0044445, GO:0044446, GO:0044464, GO:0065003, GO:0070180, GO:0070925, GO:0071704, GO:0071826, GO:0071840, GO:0071944, GO:0097159, GO:1901363, GO:1901564, GO:1901566, GO:1901576, GO:1990904		Bifidobacteriales		M00178, M00179		rplF				J	MASHIGKLPITIPSGDEITINGQEFTVKGPKGSDSYTIPEGITAKVEGDELIVSANDDLRPTRAKHGLARSIMASMVKGVHDGYAKSLDIVGTGYRAQMKGKGIEFSLGYSHTITVEPPEGIEFELPNPNQVIVKGTDKQAVGQVAANIRKLRAPEPYKGKGIKYSDERIRRKAGKAGK
25185	GC_00000910	core	LH_964	481	27	27	1	1	0.996774	1	0.998385		This protein binds to the 23S rRNA, and is important in its secondary structure. It is located near the subunit interface in the base of the L7 L12 stalk, and near the tRNA binding site of the peptidyltransferase center		br01610, ko00000, ko00001, ko00002, ko03011	35760.BCHO_1446	unknown		ko:K02933		ko03010, map03010				GO:0000027, GO:0002181, GO:0003674, GO:0003676, GO:0003723, GO:0003735, GO:0005198, GO:0005488, GO:0005575, GO:0005618, GO:0005622, GO:0005623, GO:0005737, GO:0005829, GO:0005840, GO:0005886, GO:0006412, GO:0006518, GO:0006807, GO:0006996, GO:0008150, GO:0008152, GO:0009058, GO:0009059, GO:0009987, GO:0010467, GO:0015934, GO:0016020, GO:0016043, GO:0019538, GO:0019843, GO:0022607, GO:0022613, GO:0022618, GO:0022625, GO:0022626, GO:0030312, GO:0032991, GO:0034622, GO:0034641, GO:0034645, GO:0040007, GO:0042254, GO:0042255, GO:0042273, GO:0043043, GO:0043170, GO:0043226, GO:0043228, GO:0043229, GO:0043232, GO:0043603, GO:0043604, GO:0043933, GO:0044085, GO:0044237, GO:0044238, GO:0044249, GO:0044260, GO:0044267, GO:0044271, GO:0044391, GO:0044422, GO:0044424, GO:0044444, GO:0044445, GO:0044446, GO:0044464, GO:0065003, GO:0070180, GO:0070925, GO:0071704, GO:0071826, GO:0071840, GO:0071944, GO:0097159, GO:1901363, GO:1901564, GO:1901566, GO:1901576, GO:1990904		Bifidobacteriales		M00178, M00179		rplF				J	MASHIGKLPITIPSGDEITINGQEFTVKGPKGSDSYTIPEGITAKVEGDELIVSANDDLRPTRAKHGLARSIMASMVKGVHDGYAKSLDIVGTGYRAQMKGKGIEFSLGYSHTITVEPPEGIEFELPNPNQVIVKGTDKQVVGQVAANIRKLRAPEPYKGKGIKYSDERIRRKAGKAGK
25186	GC_00000910	core	LH_967	820	27	27	1	1	0.996774	1	0.998385		This protein binds to the 23S rRNA, and is important in its secondary structure. It is located near the subunit interface in the base of the L7 L12 stalk, and near the tRNA binding site of the peptidyltransferase center		br01610, ko00000, ko00001, ko00002, ko03011	35760.BCHO_1446	unknown		ko:K02933		ko03010, map03010				GO:0000027, GO:0002181, GO:0003674, GO:0003676, GO:0003723, GO:0003735, GO:0005198, GO:0005488, GO:0005575, GO:0005618, GO:0005622, GO:0005623, GO:0005737, GO:0005829, GO:0005840, GO:0005886, GO:0006412, GO:0006518, GO:0006807, GO:0006996, GO:0008150, GO:0008152, GO:0009058, GO:0009059, GO:0009987, GO:0010467, GO:0015934, GO:0016020, GO:0016043, GO:0019538, GO:0019843, GO:0022607, GO:0022613, GO:0022618, GO:0022625, GO:0022626, GO:0030312, GO:0032991, GO:0034622, GO:0034641, GO:0034645, GO:0040007, GO:0042254, GO:0042255, GO:0042273, GO:0043043, GO:0043170, GO:0043226, GO:0043228, GO:0043229, GO:0043232, GO:0043603, GO:0043604, GO:0043933, GO:0044085, GO:0044237, GO:0044238, GO:0044249, GO:0044260, GO:0044267, GO:0044271, GO:0044391, GO:0044422, GO:0044424, GO:0044444, GO:0044445, GO:0044446, GO:0044464, GO:0065003, GO:0070180, GO:0070925, GO:0071704, GO:0071826, GO:0071840, GO:0071944, GO:0097159, GO:1901363, GO:1901564, GO:1901566, GO:1901576, GO:1990904		Bifidobacteriales		M00178, M00179		rplF				J	MASHIGKLPITIPSGDEITINGQEFTVKGPKGSDSYTIPEGITAKVEGDELIVSANDDLRPTRAKHGLARSIMASMVKGVHDGYTKSLDIVGTGYRAQMKGKGIEFSLGYSHTITVEPPEGIEFELPNPNQVIVKGTDKQVVGQVAANIRKLRAPEPYKGKGIKYSDERIRRKAGKAGK
25187	GC_00000910	core	LH_971	215	27	27	1	1	0.996774	1	0.998385		This protein binds to the 23S rRNA, and is important in its secondary structure. It is located near the subunit interface in the base of the L7 L12 stalk, and near the tRNA binding site of the peptidyltransferase center		br01610, ko00000, ko00001, ko00002, ko03011	35760.BCHO_1446	unknown		ko:K02933		ko03010, map03010				GO:0000027, GO:0002181, GO:0003674, GO:0003676, GO:0003723, GO:0003735, GO:0005198, GO:0005488, GO:0005575, GO:0005618, GO:0005622, GO:0005623, GO:0005737, GO:0005829, GO:0005840, GO:0005886, GO:0006412, GO:0006518, GO:0006807, GO:0006996, GO:0008150, GO:0008152, GO:0009058, GO:0009059, GO:0009987, GO:0010467, GO:0015934, GO:0016020, GO:0016043, GO:0019538, GO:0019843, GO:0022607, GO:0022613, GO:0022618, GO:0022625, GO:0022626, GO:0030312, GO:0032991, GO:0034622, GO:0034641, GO:0034645, GO:0040007, GO:0042254, GO:0042255, GO:0042273, GO:0043043, GO:0043170, GO:0043226, GO:0043228, GO:0043229, GO:0043232, GO:0043603, GO:0043604, GO:0043933, GO:0044085, GO:0044237, GO:0044238, GO:0044249, GO:0044260, GO:0044267, GO:0044271, GO:0044391, GO:0044422, GO:0044424, GO:0044444, GO:0044445, GO:0044446, GO:0044464, GO:0065003, GO:0070180, GO:0070925, GO:0071704, GO:0071826, GO:0071840, GO:0071944, GO:0097159, GO:1901363, GO:1901564, GO:1901566, GO:1901576, GO:1990904		Bifidobacteriales		M00178, M00179		rplF				J	MASHIGKLPITIPSGDEITINGQEFTVKGPKGSDSYTIPEGITAKVEGDELIVSANDDLRPTRAKHGLARSIMASMVKGVHDGYTKSLDIVGTGYRAQMKGKGIEFSLGYSHTITVEPPEGIEFELPNPNQVIVKGTDKQVVGQVAANIRKLRAPEPYKGKGIKYSDERIRRKAGKAGK
25188	GC_00000910	core	LH_973	197	27	27	1	1	0.996774	1	0.998385		This protein binds to the 23S rRNA, and is important in its secondary structure. It is located near the subunit interface in the base of the L7 L12 stalk, and near the tRNA binding site of the peptidyltransferase center		br01610, ko00000, ko00001, ko00002, ko03011	35760.BCHO_1446	unknown		ko:K02933		ko03010, map03010				GO:0000027, GO:0002181, GO:0003674, GO:0003676, GO:0003723, GO:0003735, GO:0005198, GO:0005488, GO:0005575, GO:0005618, GO:0005622, GO:0005623, GO:0005737, GO:0005829, GO:0005840, GO:0005886, GO:0006412, GO:0006518, GO:0006807, GO:0006996, GO:0008150, GO:0008152, GO:0009058, GO:0009059, GO:0009987, GO:0010467, GO:0015934, GO:0016020, GO:0016043, GO:0019538, GO:0019843, GO:0022607, GO:0022613, GO:0022618, GO:0022625, GO:0022626, GO:0030312, GO:0032991, GO:0034622, GO:0034641, GO:0034645, GO:0040007, GO:0042254, GO:0042255, GO:0042273, GO:0043043, GO:0043170, GO:0043226, GO:0043228, GO:0043229, GO:0043232, GO:0043603, GO:0043604, GO:0043933, GO:0044085, GO:0044237, GO:0044238, GO:0044249, GO:0044260, GO:0044267, GO:0044271, GO:0044391, GO:0044422, GO:0044424, GO:0044444, GO:0044445, GO:0044446, GO:0044464, GO:0065003, GO:0070180, GO:0070925, GO:0071704, GO:0071826, GO:0071840, GO:0071944, GO:0097159, GO:1901363, GO:1901564, GO:1901566, GO:1901576, GO:1990904		Bifidobacteriales		M00178, M00179		rplF				J	MASHIGKLPITIPSGDEITINGQEFTVKGPKGSDSYTIPEGITAKVEGDELIVSANDDLRPTRAKHGLARSIMASMVKGVHDGYTKSLDIVGTGYRAQMKGKGIEFSLGYSHTITVEPPEGIEFELPNPNQVIVKGTDKQVVGQVAANIRKLRAPEPYKGKGIKYSDERIRRKAGKAGK
25189	GC_00000910	core	LH_976	943	27	27	1	1	0.996774	1	0.998385		This protein binds to the 23S rRNA, and is important in its secondary structure. It is located near the subunit interface in the base of the L7 L12 stalk, and near the tRNA binding site of the peptidyltransferase center		br01610, ko00000, ko00001, ko00002, ko03011	35760.BCHO_1446	unknown		ko:K02933		ko03010, map03010				GO:0000027, GO:0002181, GO:0003674, GO:0003676, GO:0003723, GO:0003735, GO:0005198, GO:0005488, GO:0005575, GO:0005618, GO:0005622, GO:0005623, GO:0005737, GO:0005829, GO:0005840, GO:0005886, GO:0006412, GO:0006518, GO:0006807, GO:0006996, GO:0008150, GO:0008152, GO:0009058, GO:0009059, GO:0009987, GO:0010467, GO:0015934, GO:0016020, GO:0016043, GO:0019538, GO:0019843, GO:0022607, GO:0022613, GO:0022618, GO:0022625, GO:0022626, GO:0030312, GO:0032991, GO:0034622, GO:0034641, GO:0034645, GO:0040007, GO:0042254, GO:0042255, GO:0042273, GO:0043043, GO:0043170, GO:0043226, GO:0043228, GO:0043229, GO:0043232, GO:0043603, GO:0043604, GO:0043933, GO:0044085, GO:0044237, GO:0044238, GO:0044249, GO:0044260, GO:0044267, GO:0044271, GO:0044391, GO:0044422, GO:0044424, GO:0044444, GO:0044445, GO:0044446, GO:0044464, GO:0065003, GO:0070180, GO:0070925, GO:0071704, GO:0071826, GO:0071840, GO:0071944, GO:0097159, GO:1901363, GO:1901564, GO:1901566, GO:1901576, GO:1990904		Bifidobacteriales		M00178, M00179		rplF				J	MASHIGKLPITIPSGDEITINGQEFTVKGPKGSDSYTIPEGITAKVEGDELIVSANDDLRPTRAKHGLARSIMASMVKGVHDGYTKSLDIVGTGYRAQMKGKGIEFSLGYSHTITVEPPEGIEFELPNPNQVIVKGTDKQVVGQVAANIRKLRAPEPYKGKGIKYSDERIRRKAGKAGK
25190	GC_00000910	core	LH_977	203	27	27	1	1	0.996774	1	0.998385		This protein binds to the 23S rRNA, and is important in its secondary structure. It is located near the subunit interface in the base of the L7 L12 stalk, and near the tRNA binding site of the peptidyltransferase center		br01610, ko00000, ko00001, ko00002, ko03011	35760.BCHO_1446	unknown		ko:K02933		ko03010, map03010				GO:0000027, GO:0002181, GO:0003674, GO:0003676, GO:0003723, GO:0003735, GO:0005198, GO:0005488, GO:0005575, GO:0005618, GO:0005622, GO:0005623, GO:0005737, GO:0005829, GO:0005840, GO:0005886, GO:0006412, GO:0006518, GO:0006807, GO:0006996, GO:0008150, GO:0008152, GO:0009058, GO:0009059, GO:0009987, GO:0010467, GO:0015934, GO:0016020, GO:0016043, GO:0019538, GO:0019843, GO:0022607, GO:0022613, GO:0022618, GO:0022625, GO:0022626, GO:0030312, GO:0032991, GO:0034622, GO:0034641, GO:0034645, GO:0040007, GO:0042254, GO:0042255, GO:0042273, GO:0043043, GO:0043170, GO:0043226, GO:0043228, GO:0043229, GO:0043232, GO:0043603, GO:0043604, GO:0043933, GO:0044085, GO:0044237, GO:0044238, GO:0044249, GO:0044260, GO:0044267, GO:0044271, GO:0044391, GO:0044422, GO:0044424, GO:0044444, GO:0044445, GO:0044446, GO:0044464, GO:0065003, GO:0070180, GO:0070925, GO:0071704, GO:0071826, GO:0071840, GO:0071944, GO:0097159, GO:1901363, GO:1901564, GO:1901566, GO:1901576, GO:1990904		Bifidobacteriales		M00178, M00179		rplF				J	MASHIGKLPITIPSGDEITINGQEFTVKGPKGSDSYTIPEGITAKVEGDELIVSANNDLRPTRAKHGLARSIMASMVKGVHDGYAKSLDIVGTGYRAQMKGKGIEFSLGYSHTITVEPPEGIEFELPNPNQVIVKGTDKQVVGQVAANIRKLRAPEPYKGKGIKYSDERIRRKAGKAGK
25191	GC_00000910	core	LH_979	1847	27	27	1	1	0.996774	1	0.998385		This protein binds to the 23S rRNA, and is important in its secondary structure. It is located near the subunit interface in the base of the L7 L12 stalk, and near the tRNA binding site of the peptidyltransferase center		br01610, ko00000, ko00001, ko00002, ko03011	35760.BCHO_1446	unknown		ko:K02933		ko03010, map03010				GO:0000027, GO:0002181, GO:0003674, GO:0003676, GO:0003723, GO:0003735, GO:0005198, GO:0005488, GO:0005575, GO:0005618, GO:0005622, GO:0005623, GO:0005737, GO:0005829, GO:0005840, GO:0005886, GO:0006412, GO:0006518, GO:0006807, GO:0006996, GO:0008150, GO:0008152, GO:0009058, GO:0009059, GO:0009987, GO:0010467, GO:0015934, GO:0016020, GO:0016043, GO:0019538, GO:0019843, GO:0022607, GO:0022613, GO:0022618, GO:0022625, GO:0022626, GO:0030312, GO:0032991, GO:0034622, GO:0034641, GO:0034645, GO:0040007, GO:0042254, GO:0042255, GO:0042273, GO:0043043, GO:0043170, GO:0043226, GO:0043228, GO:0043229, GO:0043232, GO:0043603, GO:0043604, GO:0043933, GO:0044085, GO:0044237, GO:0044238, GO:0044249, GO:0044260, GO:0044267, GO:0044271, GO:0044391, GO:0044422, GO:0044424, GO:0044444, GO:0044445, GO:0044446, GO:0044464, GO:0065003, GO:0070180, GO:0070925, GO:0071704, GO:0071826, GO:0071840, GO:0071944, GO:0097159, GO:1901363, GO:1901564, GO:1901566, GO:1901576, GO:1990904		Bifidobacteriales		M00178, M00179		rplF				J	MASHIGKLPITIPSGDEITINGQEFTVKGPKGSDSYTIPEGITAKVEGDELIVSANNDLRPTRAKHGLARSIMASMVKGVHDGYAKSLDIVGTGYRAQMKGKGIEFSLGYSHTITVEPPEGIEFELPNPNQVIVKGTDKQVVGQVAANIRKLRAPEPYKGKGIKYSDERIRRKAGKAGK
25192	GC_00000910	core	LH_980	1078	27	27	1	1	0.996774	1	0.998385		This protein binds to the 23S rRNA, and is important in its secondary structure. It is located near the subunit interface in the base of the L7 L12 stalk, and near the tRNA binding site of the peptidyltransferase center		br01610, ko00000, ko00001, ko00002, ko03011	35760.BCHO_1446	unknown		ko:K02933		ko03010, map03010				GO:0000027, GO:0002181, GO:0003674, GO:0003676, GO:0003723, GO:0003735, GO:0005198, GO:0005488, GO:0005575, GO:0005618, GO:0005622, GO:0005623, GO:0005737, GO:0005829, GO:0005840, GO:0005886, GO:0006412, GO:0006518, GO:0006807, GO:0006996, GO:0008150, GO:0008152, GO:0009058, GO:0009059, GO:0009987, GO:0010467, GO:0015934, GO:0016020, GO:0016043, GO:0019538, GO:0019843, GO:0022607, GO:0022613, GO:0022618, GO:0022625, GO:0022626, GO:0030312, GO:0032991, GO:0034622, GO:0034641, GO:0034645, GO:0040007, GO:0042254, GO:0042255, GO:0042273, GO:0043043, GO:0043170, GO:0043226, GO:0043228, GO:0043229, GO:0043232, GO:0043603, GO:0043604, GO:0043933, GO:0044085, GO:0044237, GO:0044238, GO:0044249, GO:0044260, GO:0044267, GO:0044271, GO:0044391, GO:0044422, GO:0044424, GO:0044444, GO:0044445, GO:0044446, GO:0044464, GO:0065003, GO:0070180, GO:0070925, GO:0071704, GO:0071826, GO:0071840, GO:0071944, GO:0097159, GO:1901363, GO:1901564, GO:1901566, GO:1901576, GO:1990904		Bifidobacteriales		M00178, M00179		rplF				J	MASHIGKLPITIPSGDEITINGQEFTVKGPKGSDSYTIPEGITAKVEGDELIVSANDDLRPTRAKHGLARSIMASMVKGVHDGYAKSLDIVGTGYRAQMKGKGIEFSLGYSHTITVEPPEGIEFELPNPNQVIVKGTDKQVVGQVAANIRKLRAPEPYKGKGIKYSDERIRRKAGKAGK
25193	GC_00000911	core	B_castoris_2020B	832	27	27	1	1	0.98417	0.983445	0.983807		cellulose binding		ko00000, ko01000, ko01001	552531.BIF_01583	unknown		ko:K12132				2.7.11.1				Bifidobacteriales								S	MGHGTRTQGAHRFDSRCAHVIVVVCAVVVAVLIGVGVRLVTWWRAYTVPSMAGQTIASASAADADDAVAEDLAQWYVQWMGRQREIGVAPQYQLESVRVRDVQRLPGVSSRYDKSDGRNVYVQLDATLRPRFMSIERITDVEGCQTYRADSAVSASCVFALEPQSGGYRIAQVMEPIAYQRLAYPEQFEKTQPDPTAPVLDGRNGYRLSAERLEVTYDGGATWHEVPDGVARVIGGVHADTALWLEPTRYVITPQFTAFVGYDDEADMAELVYSWDTGSTWLTSPLGRGVQASSYIAMLGDRIAVAYGYGDALGSVGYAMVVSTLTDLRADPAAAWRNVPLYMQYPSNLTMAGWMDDVTICVGQTGSLHISSDSGATWRALGVPEEPGLESRLGYNPFDTPTRTWVEDGVAYLAIGQGEDADYAPDGAVVEAVFSYDIVDGAFAFLREQAAPAPTLAG
25194	GC_00000911	core	LH_775	531	27	27	1	1	0.98417	0.983445	0.983807		cellulose binding		ko00000, ko01000, ko01001	552531.BIF_01583	unknown		ko:K12132				2.7.11.1				Bifidobacteriales								S	MGHGTRTQGAHRFDSRCAHVIVVVCAVVVAVLIGVGVRLVTWWRAYTVPSMAGQTIASASAADTDDAMAEDLAQWYVQWMGRQREIGVAPQYQLESVRVRDVQRLPGVSSRYDKSDGRNVYVQLDATLRPRFMSIERITDVEGCQTYRADSAVSASCVFALEPQSGGYRIAQVMEPIAYQRLAYPEQFEKTQPDPTAPVLDGRNGYRLSTERLEVTYDEGATWHEVPDGVARVIGGAHADTALWLEPTRYVITPQFTAFVGYDDEADMAELVYSWDAGSTWLTSPLGRGVQASSYIAMLGDRIAVAYGYGDALGSVGYAMVVSTLTDLRADPAAAWRNVPLYMQYPSNLTMAGWMDDVTICVGQTGSLHISSDSGATWRALGVPEEPGLESRLGYNPFDTPTRAWVEDGVAYLAIGQGEDADYAPDGAVVEAVFSYDVADGTFAFLREQAAPAPVLAG
25195	GC_00000911	core	LH_799	894	27	27	1	1	0.98417	0.983445	0.983807		cellulose binding		ko00000, ko01000, ko01001	552531.BIF_01583	unknown		ko:K12132				2.7.11.1				Bifidobacteriales								S	MGHGTRTQGAHRFDSRCAHVIVVVCAVVVAVLIGVGVRLVTWWRAYTVPSMAGQTIASASAADTDDAMAEDLAQWYVQWMGRQREIGVAPQYQLESVRVRDVQRLPGVSSRYDKSDGRNVYVQLDATLRPRFMSIERITDVEGCQTYRADSAVSASCVFALEPQSGGYRIAQVMEPIAYQRLAYPEQFEKTQPDPTAPVLDGRNGYRLSTERLEVTYDEGATWHEVPDGVARVIGGAHADTALWLEPTRYVITPQFTAFVGYDDEADMAELVYSWDAGSTWLTSPLGRGVQASSYIAMLGDRIAVAYGYGDALGSVGYAMVVSTLTDLRADPAAAWRNVPLYMQYPSNLTMAGWMDDVTICVGQTGSLHISSDSGATWRALGVPEEPGLESRLGYNPFDTPTRAWVEDGVAYLAIGQGEDADYAPDGAVVEAVFSYDVADGTFAFLREQAAPAPVLAG
25196	GC_00000911	core	LH_805	1258	27	27	1	1	0.98417	0.983445	0.983807		cellulose binding		ko00000, ko01000, ko01001	552531.BIF_01583	unknown		ko:K12132				2.7.11.1				Bifidobacteriales								S	MGYGTRTQGAHRFDSRCAHVIVVVCAVVVAVLIGVGVRLVTWWRAYTVPSMAGQTIASASAADADDAVAEDLAQWYVQWMGRQREIGVAPQYQLESVRVRDVQRLPGVSSRYDKSDGRNVYVQLDATLRPRFMSIERITDVEGCQTYRADSAVSASCVFALEPQSGGYRIAQVMEPIAYQRLAYPEQFEKTQPDPTAPVLDGRNGYRLSTERLEVTYDGGATWHEVPDGVARVIGGVHADTALWLEPTRYVITPQFTAFVGYDDEADMAELVYSWDTGSTWLTSPLGRGVQASSYIAMLGDRIAVAYGYGDALGSVGYAMVVSTLTDLRADPAAAWRNVPLYMQYPSNLTMAGWMDDVTICVGQTGSLHISSDSGATWRALGVPEEPGLESRLGYNPFDTPTRAWVEDGVAYLAIGQGEDADYAPDGAVVEAVFSYDIVDGAFAFLREQAAPAPTLAG
25197	GC_00000911	core	LH_867	507	27	27	1	1	0.98417	0.983445	0.983807		cellulose binding		ko00000, ko01000, ko01001	552531.BIF_01583	unknown		ko:K12132				2.7.11.1				Bifidobacteriales								S	------MHGAHRFDSRCAHVIVVVCAVVVAVLIGVGVRLVTWWRAYTVPSMAGQTIASASAADADDAVVEDLAQWYVQWMGRQREIGVAPQYQLESVRVRDVQRLPGVSSRYDKSDGRNVYVQLDATLRPRFMSIERITDVEGCQTYRADSAVSASCVFALEPQSGGYRIAQVMDPIAYQRLAYPEQFEKTQPDPTAPVLDGRNGYRLSTERLEVTYDGGATWHEVPDGVARVIGGVHADTALWLEPTRYVITPQFTAFVGYDDEADMAELVYSWDTGSTWLTSPLGRGVQASSYIAMLGDRIAVAYGYGDALGSVGYAMVVSTLTDLRADPAAAWRNVPLYMQYPSNLTMAGWMDDVTICVGQTGSLHISSDSGATWRALGVPEEPGLESRLGYNPFDTPTRAWVEDGVAYLAIGQGEDADYAPDGAVVEAVFSYDVADGTFAFLREQAAPAPVLAG
25198	GC_00000911	core	LH_872	132	27	27	1	1	0.98417	0.983445	0.983807		cellulose binding		ko00000, ko01000, ko01001	552531.BIF_01583	unknown		ko:K12132				2.7.11.1				Bifidobacteriales								S	------MHGAHRFDSRCAHVIVVVCAVVVAVLIGVGVRLVTWWRAYTVPSMAGQTIASASAADADDAVVEDLAQWYVQWMGRQREIGVAPQYQLESVRVRDVQRLPGVSSRYDKSDGRNVYVQLDATLRPRFMSIERITDVEGCQTYRADSAVSASCVFALEPQSGGYRIAQVMDPIAYQRLAYPEQFEKTQPDPTAPVLDGRNGYRLSTERLEVTYDGGATWHEVPDGVARVIGGVHADTALWLEPTRYVITPQFTAFVGYDDEADMAELVYSWDTGSTWLTSPLGRGVQASSYIAMLGDRIAVAYGYGDALGSVGYAMVVSTLTDLRADPAAAWRNVPLYMQYPSNLTMAGWMDDVTICVGQTGSLHISSDSGATWRALGVPEEPGLESRLGYNPFDTPTRAWVEDGVAYLAIGQGEDADYAPDGAVVEAVFSYDVADGTFAFLREQAAPAPVLAG
25199	GC_00000911	core	LH_874	503	27	27	1	1	0.98417	0.983445	0.983807		cellulose binding		ko00000, ko01000, ko01001	552531.BIF_01583	unknown		ko:K12132				2.7.11.1				Bifidobacteriales								S	------MHGAHRFDSRCAHVIVVVCAVVVAVLIGVGVRLVTWWRAYTVPSMAGQTIASASAADADDAVVEDLAQWYVQWMGRQREIGVAPQYQLESVRVRDVQRLPGVSSRYDKSDGRNVYVQLDATLRPRFMSIERITDVEGCQTYRADSAVSASCVFALEPQSGGYRIAQVMDPIAYQRLAYPEQFEKTQPDPTAPVLDGRNGYRLSTERLEVTYDGGATWHEVPDGVARVIGGVHADTALWLEPTRYVITPQFTAFVGYDDEADMAELVYSWDTGSTWLTSPLGRGVQASSYIAMLGDRIAVAYGYGDALGSVGYAMVVSTLTDLRADPAAAWRNVPLYMQYPSNLTMAGWMDDVTICVGQTGSLHISSDSGATWRALGVPEEPGLESRLGYNPFDTPTRAWVEDGVAYLAIGQGEDADYAPDGAVVEAVFSYDVADGTFAFLREQAAPAPVLAG
25200	GC_00000911	core	LH_876	507	27	27	1	1	0.98417	0.983445	0.983807		cellulose binding		ko00000, ko01000, ko01001	552531.BIF_01583	unknown		ko:K12132				2.7.11.1				Bifidobacteriales								S	------MHGAHRFDSRCAHVIVVVCAVVVAVLIGVGVRLVTWWRAYTVPSMAGQTIASASAADADDAVVEDLAQWYVQWMGRQREIGVAPQYQLESVRVRDVQRLPGVSSRYDKSDGRNVYVQLDATLRPRFMSIERITDVEGCQTYRADSAVSASCVFALEPQSGGYRIAQVMDPIAYQRLAYPEQFEKTQPDPTAPVLDGRNGYRLSTERLEVTYDGGATWHEVPDGVARVIGGVHADTALWLEPTRYVITPQFTAFVGYDDEADMAELVYSWDTGSTWLTSPLGRGVQASSYIAMLGDRIAVAYGYGDALGSVGYAMVVSTLTDLRADPAAAWRNVPLYMQYPSNLTMAGWMDDVTICVGQTGSLHISSDSGATWRALGVPEEPGLESRLGYNPFDTPTRAWVEDGVAYLAIGQGEDADYAPDGAVVEAVFSYDVADGTFAFLREQAAPAPVLAG
25201	GC_00000911	core	LH_911	277	27	27	1	1	0.98417	0.983445	0.983807		cellulose binding		ko00000, ko01000, ko01001	552531.BIF_01583	unknown		ko:K12132				2.7.11.1				Bifidobacteriales								S	------MHGAHRFDSRCAHVIVVVCAVVVAVLIGVGVRLVTWWRAYTVPSMAGQTIASASAADADDAVVEDLAQWYVQWMGRQREIGVAPQYQLESVRVRDVQRLPGVSSRYDKSDGRNVYVQLDATLRPRFMSIERITDVEGCQTYRADSAVSASCVFALEPQSGGYRIAQVMDPIAYQRLAYPEQFEKTQPDPTAPVLDGRNGYRLSTERLEVTYDGGATWHEVPDGVARVIGGVHADTALWLEPTRYVITPQFTAFVGYDDEADMAELVYSWDTGSTWLTSPLGRGVQASSYIAMLGDRIAVAYGYGDALGSVGYAMVVSTLTDLRADPAAAWRNVPLYMQYPSNLTMAGWMDDVTICVGQTGSLHISSDSGATWRALGVPEEPGLESRLGYNPFDTPTRAWVEDGVAYLAIGQGEDADYAPDGAVVEAVFSYDVADGTFAFLREQAAPAPVLAG
25202	GC_00000911	core	LH_912	15	27	27	1	1	0.98417	0.983445	0.983807		cellulose binding		ko00000, ko01000, ko01001	552531.BIF_01583	unknown		ko:K12132				2.7.11.1				Bifidobacteriales								S	------MHGAHRFDSRCAHVIVVVCAVVVAVLIGVGVRLVTWWRAYTVPSMAGQTIASASAADADDAVVEDLAQWYVQWMGRQREIGVAPQYQLESVRVRDVQRLPGVSSRYDKSDGRNVYVQLDATLRPRFMSIERITDVEGCQTYRADSAVSASCVFALEPQSGGYRIAQVMDPIAYQRLAYPEQFEKTQPDPTAPVLDGRNGYRLSTERLEVTYDGGATWHEVPDGVARVIGGVHADTALWLEPTRYVITPQFTAFVGYDDEADMAELVYSWDTGSTWLTSPLGRGVQASSYIAMLGDRIAVAYGYGDALGSVGYAMVVSTLTDLRADPAAAWRNVPLYMQYPSNLTMAGWMDDVTICVGQTGSLHISSDSGATWRALGVPEEPGLESRLGYNPFDTPTRAWVEDGVAYLAIGQGEDADYAPDGAVVEAVFSYDVADGTFAFLREQAAPAPVLAG
25203	GC_00000911	core	LH_917	134	27	27	1	1	0.98417	0.983445	0.983807		cellulose binding		ko00000, ko01000, ko01001	552531.BIF_01583	unknown		ko:K12132				2.7.11.1				Bifidobacteriales								S	------MHGAHRFDSRCAHVIVVVCAVVVAVLIGVGVRLVTWWRAYTVPSMAGQTIASASAADADDAVVEDLAQWYVQWMGRQREIGVAPQYQLESVRVRDVQRLPGVSSRYDKSDGRNVYVQLDATLRPRFMSIERITDVEGCQTYRADSAVSASCVFALEPQSGGYRIAQVMDPIAYQRLAYPEQFEKTQPDPTAPVLDGRNGYRLSTERLEVTYDGGATWHEVPDGVARVIGGVHADTALWLEPTRYVITPQFTAFVGYDDEADMAELVYSWDTGSTWLTSPLGRGVQASSYIAMLGDRIAVAYGYGDALGSVGYAMVVSTLTDLRADPAAAWRNVPLYMQYPSNLTMAGWMDDVTICVGQTGSLHISSDSGATWRALGVPEEPGLESRLGYNPFDTPTRAWVEDGVAYLAIGQGEDADYAPDGAVVEAVFSYDVADGTFAFLREQAAPAPVLAG
25204	GC_00000911	core	LH_921	134	27	27	1	1	0.98417	0.983445	0.983807		cellulose binding		ko00000, ko01000, ko01001	552531.BIF_01583	unknown		ko:K12132				2.7.11.1				Bifidobacteriales								S	------MHGAHRFDSRCAHVIVVVCAVVVAVLIGVGVRLVTWWRAYTVPSMAGQTIASASAADADDAVVEDLAQWYVQWMGRQREIGVAPQYQLESVRVRDVQRLPGVSSRYDKSDGRNVYVQLDATLRPRFMSIERITDVEGCQTYRADSAVSASCVFALEPQSGGYRIAQVMDPIAYQRLAYPEQFEKTQPDPTAPVLDGRNGYRLSTERLEVTYDGGATWHEVPDGVARVIGGVHADTALWLEPTRYVITPQFTAFVGYDDEADMAELVYSWDTGSTWLTSPLGRGVQASSYIAMLGDRIAVAYGYGDALGSVGYAMVVSTLTDLRADPAAAWRNVPLYMQYPSNLTMAGWMDDVTICVGQTGSLHISSDSGATWRALGVPEEPGLESRLGYNPFDTPTRAWVEDGVAYLAIGQGEDADYAPDGAVVEAVFSYDVADGTFAFLREQAAPAPVLAG
25205	GC_00000911	core	LH_946	508	27	27	1	1	0.98417	0.983445	0.983807		cellulose binding		ko00000, ko01000, ko01001	552531.BIF_01583	unknown		ko:K12132				2.7.11.1				Bifidobacteriales								S	------MHGAHRFDSRCAHVIVVVCAVVVAVLIGVGVRLVTWWRAYTVPSMAGQTIASASAADADDAVVEDLAQWYVQWMGRQREIGVAPQYQLESVRVRDVQRLPGVSSRYDKSDGRNVYVQLDATLRPRFMSIERITDVEGCQTYRADSAVSASCVFALEPQSGGYRIAQVMDPIAYQRLAYPEQFEKTQPDPTAPVLDGRNGYRLSTERLEVTYDGGATWHEVPDGVARVIGGVHADTALWLEPTRYVITPQFTAFVGYDDEADMAELVYSWDTGSTWLTSPLGRGVQASSYIAMLGDRIAVAYGYGDALGSVGYAMVVSTLTDLRADPAAAWRNVPLYMQYPSNLTMAGWMDDVTICVGQTGSLHISSDSGATWRALGVPEEPGLESRLGYNPFDTPTRAWVEDGVAYLAIGQGEDADYAPDGAVVEAVFSYDVADGTFAFLREQAAPAPVLAG
25206	GC_00000911	core	LH_949	133	27	27	1	1	0.98417	0.983445	0.983807		cellulose binding		ko00000, ko01000, ko01001	552531.BIF_01583	unknown		ko:K12132				2.7.11.1				Bifidobacteriales								S	------MHGAHRFDSRCAHVIVVVCAVVVAVLIGVGVRLVTWWRAYTVPSMAGQTIASASAADADDAVVEDLAQWYVQWMGRQREIGVAPQYQLESVRVRDVQRLPGVSSRYDKSDGRNVYVQLDATLRPRFMSIERITDVEGCQTYRADSAVSASCVFALEPQSGGYRIAQVMDPIAYQRLAYPEQFEKTQPDPTAPVLDGRNGYRLSTERLEVTYDGGATWHEVPDGVARVIGGVHADTALWLEPTRYVITPQFTAFVGYDDEADMAELVYSWDTGSTWLTSPLGRGVQASSYIAMLGDRIAVAYGYGDALGSVGYAMVVSTLTDLRADPAAAWRNVPLYMQYPSNLTMAGWMDDVTICVGQTGSLHISSDSGATWRALGVPEEPGLESRLGYNPFDTPTRAWVEDGVAYLAIGQGEDADYAPDGAVVEAVFSYDVADGTFAFLREQAAPAPVLAG
25207	GC_00000911	core	LH_950	1463	27	27	1	1	0.98417	0.983445	0.983807		cellulose binding		ko00000, ko01000, ko01001	552531.BIF_01583	unknown		ko:K12132				2.7.11.1				Bifidobacteriales								S	------MQGAHRFDSRCAHVIVVVCAVVVAVLIGVGVRLATWWRAYTVPSMAGQTIASASAADADDAVAEDLAQWYVQWMGRQREIGVAPQYQLESVRVRDVQRLPGISPRYDESDGRNVYVQLDATLRPRFMSIERITDVEGCQTYHADSAVSASCVFALEPQSGGYRIAQVMEPIAYQQLAYPEQFEKTRPDPTAPVLDGRNGYRLSAERLEVTYDGGATWHEVPDGVARVIGGVHADTALWLEPTRYVITPQFTAFVGYDDEADMAELVYSWDAGSTWLTSPLGRGVQASSYIAMLGDRIAVAYGYGDALGSVGYAMVVSTLTDLRAEPAAAWRNVPLYMQYPSNLTMAGWMDDVTMCVGQRGSLHISSDSGATWRALGVPEEPGLESRLGYNPFDTPTRAWVEDGVAYLVIGQGEDADYAPDGAVVEAVFSYDVADGTFAFLREQAAPTPTLAG
25208	GC_00000911	core	LH_951	132	27	27	1	1	0.98417	0.983445	0.983807		cellulose binding		ko00000, ko01000, ko01001	552531.BIF_01583	unknown		ko:K12132				2.7.11.1				Bifidobacteriales								S	------MHGAHRFDSRCAHVIVVVCAVVVAVLIGVGVRLVTWWRAYTVPSMAGQTIASASAADADDAVVEDLAQWYVQWMGRQREIGVAPQYQLESVRVRDVQRLPGVSSRYDKSDGRNVYVQLDATLRPRFMSIERITDVEGCQTYRADSAVSASCVFALEPQSGGYRIAQVMDPIAYQRLAYPEQFEKTQPDPTAPVLDGRNGYRLSTERLEVTYDGGATWHEVPDGVARVIGGVHADTALWLEPTRYVITPQFTAFVGYDDEADMAELVYSWDTGSTWLTSPLGRGVQASSYIAMLGDRIAVAYGYGDALGSVGYAMVVSTLTDLRADPAAAWRNVPLYMQYPSNLTMAGWMDDVTICVGQTGSLHISSDSGATWRALGVPEEPGLESRLGYNPFDTPTRAWVEDGVAYLAIGQGEDADYAPDGAVVEAVFSYDVADGTFAFLREQAAPAPVLAG
25209	GC_00000911	core	LH_955	132	27	27	1	1	0.98417	0.983445	0.983807		cellulose binding		ko00000, ko01000, ko01001	552531.BIF_01583	unknown		ko:K12132				2.7.11.1				Bifidobacteriales								S	-----------------------MCAVVVAVLIGVGVRLVTWWRAYTVPSMAGQTIASASAADADDAVAEDLAQWYVQWMGRQREIGVAPQYQLESVRVRDVQRLPGVSSRYDKSDGRNVYVQLDATLRPRFMSIERITDVEGCQTYRADSAVSASCVFALEPQSGGYRIAQVMEPIAYQRLAYPEQFEKTQPDPTAPVLDGRNGYRLSTERLEVTYDGGATWHEVPDGVARVIGGVHADTTLWLEPTRYVITPQFTAFVGYDDEADTAELVYSWDAGSTWLTSPLGRGVQASSYIAMLGDRIAVAYGYGDALGSVGYAMVVSTLTDLRAEPAAAWRNVPLYMQYPSNLTMAGWMDDVTICVGQTGSLHISSDSGATWRALGVPEEPGLESRLGYNPFDTPTRTWVEDGVAYLAIGQGEDADYAPDGAVVEAVFSYDIVDGAFAFLREQAAPTPTLAG
25210	GC_00000911	core	LH_956	508	27	27	1	1	0.98417	0.983445	0.983807		cellulose binding		ko00000, ko01000, ko01001	552531.BIF_01583	unknown		ko:K12132				2.7.11.1				Bifidobacteriales								S	------MHGAHRFDSRCAHVIVVVCAVVVAVLIGVGVRLVTWWRAYTVPSMAGQTIASASAADADDAVVEDLAQWYVQWMGRQREIGVAPQYQLESVRVRDVQRLPGVSSRYDKSDGRNVYVQLDATLRPRFMSIERITDVEGCQTYRADSAVSASCVFALEPQSGGYRIAQVMDPIAYQRLAYPEQFEKTQPDPTAPVLDGRNGYRLSTERLEVTYDGGATWHEVPDGVARVIGGVHADTALWLEPTRYVITPQFTAFVGYDDEADMAELVYSWDTGSTWLTSPLGRGVQASSYIAMLGDRIAVAYGYGDALGSVGYAMVVSTLTDLRADPAAAWRNVPLYMQYPSNLTMAGWMDDVTICVGQTGSLHISSDSGATWRALGVPEEPGLESRLGYNPFDTPTRAWVEDGVAYLAIGQGEDADYAPDGAVVEAVFSYDVADGTFAFLREQAAPAPVLAG
25211	GC_00000911	core	LH_961	132	27	27	1	1	0.98417	0.983445	0.983807		cellulose binding		ko00000, ko01000, ko01001	552531.BIF_01583	unknown		ko:K12132				2.7.11.1				Bifidobacteriales								S	------MHGAHRFDSRCAHVIVVVCAVVVAVLIGVGVRLVTWWRAYTVPSMAGQTIASASAADADDAVVEDLAQWYVQWMGRQREIGVAPQYQLESVRVRDVQRLPGVSSRYDKSDGRNVYVQLDATLRPRFMSIERITDVEGCQTYRADSAVSASCVFALEPQSGGYRIAQVMDPIAYQRLAYPEQFEKTQPDPTAPVLDGRNGYRLSTERLEVTYDGGATWHEVPDGVARVIGGVHADTALWLEPTRYVITPQFTAFVGYDDEADMAELVYSWDTGSTWLTSPLGRGVQASSYIAMLGDRIAVAYGYGDALGSVGYAMVVSTLTDLRADPAAAWRNVPLYMQYPSNLTMAGWMDDVTICVGQTGSLHISSDSGATWRALGVPEEPGLESRLGYNPFDTPTRAWVEDGVAYLAIGQGEDADYAPDGAVVEAVFSYDVADGTFAFLREQAAPAPVLAG
25212	GC_00000911	core	LH_964	132	27	27	1	1	0.98417	0.983445	0.983807		cellulose binding		ko00000, ko01000, ko01001	552531.BIF_01583	unknown		ko:K12132				2.7.11.1				Bifidobacteriales								S	-----------------------MCAVVVAVLIGVGVRLVTWWRAYTVPSMAGQTIASASAADADDAVAEDLAQWYVQWMGRQREIGVAPQYQLESVRVRDVQRLPGVSSRYDKSDGRNVYVQLDATLRPRFMSIERITDVEGCQTYRADSAVSASCVFALEPQSGGYRIAQVMEPIAYQRLAYPEQFEKTQPDPTAPVLDGRNGYRLSTERLEVTYDGGATWHEVPDGVARVIGGVHADTTLWLEPTRYVITPQFTAFVGYDDEADTAELVYSWDAGSTWLTSPLGRGVQASSYIAMLGDRIAVAYGYGDALGSVGYAMVVSTLTDLRAEPAAAWRNVPLYMQYPSNLTMAGWMDDVTICVGQTGSLHISSDSGATWRALGVPEEPGLESRLGYNPFDTPTRTWVEDGVAYLAIGQGEDADYAPDGAVVEAVFSYDIVDGAFAFLREQAAPTPTLAG
25213	GC_00000911	core	LH_967	925	27	27	1	1	0.98417	0.983445	0.983807		cellulose binding		ko00000, ko01000, ko01001	552531.BIF_01583	unknown		ko:K12132				2.7.11.1				Bifidobacteriales								S	MGYGTRTQGAHRFDSRCAHVIVVVCAVVVAVLIGVGVRLVTWWRAYTVPSMAGQTIASASAADADDAVAEDLAQWYVQWMGRQREIGVAPQYQLESVRVRDVQRLPGVSSRYDKSDGRNVYVQLDATLRPQFMSIERITDVEGCQTYRADSAVSASCVFALEPQSGGYRIAQVMEPIAYQRLAYPEQFEKTQPDPTAPVLDGRNGYRLSTERLEVTYDGGATWHEVPDGVARVIGGVHADTTLWLEPTRYVITPQFTAFVGYDDEADTAELVYSWDAGSTWLTSPLGRGVQASSYIAMLGDRIAVAYGYGDALGSVGYAMVVSTLTDLRAEPAAAWRNVPLYMQYPSNLTMAGWMDDVTICVGQTGSLHISSDSGATWRALGVPEEPGLESRLGYNPFDTPTRTWVEDGVAYLAIGQGEDADYAPDGAVVEAVFSYDIVDGAFAFLREQAAPTPTLAG
25214	GC_00000911	core	LH_971	1472	27	27	1	1	0.98417	0.983445	0.983807		cellulose binding		ko00000, ko01000, ko01001	552531.BIF_01583	unknown		ko:K12132				2.7.11.1				Bifidobacteriales								S	MGYGTRTQGAHRFDSRCAHVIVVVCAVVVAVLIGVGVRLVTWWRAYTVPSMAGQTIASASAADADDAVAEDLAQWYVQWMGRQREIGVAPQYQLESVRVRDVQRLPGVSSRYDKSDGRNVYVQLDATLRPQFMSIERITDVEGCQTYRADSAVSASCVFALEPQSGGYRIAQVMEPIAYQRLAYPEQFEKTQPDPTAPVLDGRNGYRLSTERLEVTYDGGATWHEVPDGVARVIGGVHADTTLWLEPTRYVITPQFTAFVGYDDEADTAELVYSWDAGSTWLTSPLGRGVQASSYIAMLGDRIAVAYGYGDALGSVGYAMVVSTLTDLRAEPAAAWRNVPLYMQYPSNLTMAGWMDDVTICVGQTGSLHISSDSGATWRALGVPEEPGLESRLGYNPFDTPTRTWVEDGVAYLAIGQGEDADYAPDGAVVEAVFSYDIVDGAFAFLREQAAPTPTLAG
25215	GC_00000911	core	LH_973	457	27	27	1	1	0.98417	0.983445	0.983807		cellulose binding		ko00000, ko01000, ko01001	552531.BIF_01583	unknown		ko:K12132				2.7.11.1				Bifidobacteriales								S	MGYGTRTQGAHRFDSRCAHVIVVVCAVVVAVLIGVGVRLVTWWRAYTVPSMAGQTIASASAADADDAVAEDLAQWYVQWMGRQREIGVAPQYQLESVRVRDVQRLPGVSSRYDKSDGRNVYVQLDATLRPRFMSIERITDVEGCQTYRADSAVSASCVFALEPQSGGYRIAQVMEPIAYQRLAYPEQFEKTQPDPTAPVLDGRNGYRLSTERLEVTYDGGATWHEVPDGVARVIGGVHADTTLWLEPTRYVITPQFTAFVGYDDEADTAELVYSWDAGSTWLTSPLGRGVQASSYIAMLGDRIAVAYGYGDALGSVGYAMVVSALTDLRAEPAAAWRNVPLYMQYPSNLTMAGWMDDVTICVGQTGSLHISSDSGATWRALGVPEEPGLESRLGYNPFDTPTRTWVEDGVAYLAIGQGEDADYAPDGAVVEAVFSYDIVDGAFAFLREQAAPTPTLAG
25216	GC_00000911	core	LH_976	748	27	27	1	1	0.98417	0.983445	0.983807		cellulose binding		ko00000, ko01000, ko01001	552531.BIF_01583	unknown		ko:K12132				2.7.11.1				Bifidobacteriales								S	MGYGTRTQGAHRFDSRCAHVIVVVCAVVVAVLIGVGVRLVTWWRAYTVPSMAGQTIASASAADADDAVAEDLAQWYVQWMGRQREIGVAPQYQLESVRVRDVQRLPGVSSRYDKSDGRNVYVQLDATLRPQFMSIERITDVEGCQTYRADSAVSASCVFALEPQSGGYRIAQVMEPIAYQRLAYPEQFEKTQPDPTAPVLDGRNGYRLSTERLEVTYDGGATWHEVPDGVARVIGGVHADTTLWLEPTRYVITPQFTAFVGYDDEADTAELVYSWDAGSTWLTSPLGRGVQASSYIAMLGDRIAVAYGYGDALGSVGYAMVVSTLTDLRAEPAAAWRNVPLYMQYPSNLTMAGWMDDVTICVGQTGSLHISSDSGATWRALGVPEEPGLESRLGYNPFDTPTRTWVEDGVAYLAIGQGEDADYAPDGAVVEAVFSYDIVDGAFAFLREQAAPTPTLAG
25217	GC_00000911	core	LH_977	1330	27	27	1	1	0.98417	0.983445	0.983807		cellulose binding		ko00000, ko01000, ko01001	552531.BIF_01583	unknown		ko:K12132				2.7.11.1				Bifidobacteriales								S	MGYGTRTQGAHRFDSRCAHVIVVVCAVVVAVLIGVGVRLVTWWRAYTVPSMAGQTIASASAADADDAVAEDLAQWYVQWMGRQREIGVAPQYQLESVRVRDVQRLPGVSSRYDKSDGRNVYVQLDATLRPRFMSIERITDVEGCQTYRADSAVSASCVFALEPQSGGYRIAQVMEPIAYQRLAYPEQFEKTQPDPTAPVLDGRNGYRLSTERLEVTYDGGATWHEVPDGVARVIGGVHADTTLWLEPTRYVITPQFTAFVGYDDEADTAELVYSWDAGSTWLTSPLGRGVQASSYIAMLGDRIAVAYGYGDALGSVDYAMVVSTLTDLRAEPAAAWRNVPLYMQYPSNLTMAGWMDDVTICVGQTGSLHISSDSGATWRALGVPEEPGLESRLGYNPFDTPTRTWVEDGVAYLAIGQGEDADYAPDGAVVEAVFSYDIVDGAFAFLREQAAPAPTLAG
25218	GC_00000911	core	LH_979	623	27	27	1	1	0.98417	0.983445	0.983807		cellulose binding		ko00000, ko01000, ko01001	552531.BIF_01583	unknown		ko:K12132				2.7.11.1				Bifidobacteriales								S	MGHGTRTQGAHRFDSRCAHVIVVVCAVVVAVLIGVGVRLVTWWRAYTVPSMAGQTIASASAADADDAVAEDLAQWYVQWMGRQREIGVAPQYQLESVRVRDVQRLPGFSSRYDKSDGRNVYVQLDATLRPRFMSIERITDVEGCQTYRADSAVSASCVFALEPQSGGYRIAQVMEPIAYQRLAYPEQFEKTQPDPTAPVLDGRNGYRLSTERLEVTYDGGATWHEVPDGVARVIGGVHADTALWLESTRYVITPQFTAFVGYDDEADMAELVYSWDAGSTWLTSPLGRGVQASSYIAMLGDRIAVAYGYGDALGSVGYAMVVSTLTDLRADPAAAWRNVPLYMQYPSNLTMAGWMDDVTICVGQTGSLHISSDSGATWRALGVPEEPGLESRLGYNPFDTPTRAWVEDGVAYLAIGQGEDADYAPDGAVVEAVFSYDVADGTFAFLGEQAAPTPTFAG
25219	GC_00000911	core	LH_980	595	27	27	1	1	0.98417	0.983445	0.983807		cellulose binding		ko00000, ko01000, ko01001	552531.BIF_01583	unknown		ko:K12132				2.7.11.1				Bifidobacteriales								S	------MQGAHRFDSRCAHVIVVVCAVVVAVLIGVGVRLATWWRAYTVPSMAGQTIASASAADADDAVAEDLAQWYVQWMGRQREIGVAPQYQLESVQVRDVQRLPGISPRYDESDGRNVYVQLDATLRPRFMSIERIADVEGCQTYHADSAVSASCVFALEPQSGGYRIAQVMEPIAYQRLAYPEQFEKTRPDPTAPVLDGRNGYRLSTERLEVTYDGGATWHEVPDGVARVIGGIHADTALWLEPTRYVITPQFTAFVGYDDEADMAELVYSWDAGSTWLTSPLGRGVQASSYIAMLGDRIAVAYGYGDALGSVGYAMVVSTLTDLRAEPAAAWRNVPLYMQYPSNLTMAGWMDDVTICVGQRGSLHISSDSGATWRALGVPEEPGLESRLGYNPFDTPTRAWVEDGVAYLVIGQGEDADYAPDGAVVEAVFSYDVADGTFAFLREQAAPTPTLAG
25220	GC_00000912	core	B_castoris_2020B	1750	27	27	1	1	0.996593	1	0.998294		Binding-protein-dependent transport system inner membrane component		ko00000, ko00001, ko00002, ko02000	1688.BCUN_2096	unknown		ko:K02025, ko:K17319		ko02010, map02010						Bifidobacteriales		M00207, M00603						G	MQTSSSTETDETIGLTGGAAAVVGREVEAAEESKLSRRDRRAVKKAAKMAAEAHVDKRHAFKLWLYVAPLLILVFLFSYVPLFGWIYAFYDYQPPIPLSESKFVGLQWFEMMVQNPAQLRTIGQVLLNTFAMSGLNILTSFLPVIFAIALNEIRAKWFKNLIQTLTTLPNFISWVLVYSIAFAMFSSTGMVNDLLQNLHIISEPIKFLDSPDQVWLKMLLWNLWKGLGWGSIMYLAGIAGIDPELYEAAQVDGANRFQQIIHVTIPQLMPTYFVLLMLSISNFLNNGMDQYYVFQNAFNQKWIQVLDLYVYNVGMGQNSLSLGTAISMLKSLVSVGLLLLVNWLSKRTRGVGIV
25221	GC_00000912	core	LH_775	1454	27	27	1	1	0.996593	1	0.998294		Binding-protein-dependent transport system inner membrane component		ko00000, ko00001, ko00002, ko02000	35760.BCHO_1276	unknown		ko:K02025, ko:K17319		ko02010, map02010						Bifidobacteriales		M00207, M00603						G	MQTSSSTETDETIGLTGGAAAVVGREVEAAEESKLSRRDRRAAKKAAKMAAEAHVDKRHAFKLWLYVAPLLILVFLFSYVPLFGWIYAFYDYQPPIPLSESKFVGLQWFEMMVQNPAQLRTIGQVLLNTFAMSGLNILTSFLPVIFAIALNEIRAKWFKNLIQTLTTLPNFISWVLVYSIAFAMFSSTGMVNDLLQNLHIISEPIKFLDSPDQVWLKMLLWNLWKGLGWGSIMYLAGIAGIDPELYEAAQVDGANRFQQIIHVTIPQLMPTYFVLLMLSISNFLNNGMDQYYVFQNAFNQKWIQVLDLYVYNVGMGQNSLSLGTAISMLKSLVSVGLLLLVNWLSKRTRGVGIV
25222	GC_00000912	core	LH_799	1640	27	27	1	1	0.996593	1	0.998294		Binding-protein-dependent transport system inner membrane component		ko00000, ko00001, ko00002, ko02000	35760.BCHO_1276	unknown		ko:K02025, ko:K17319		ko02010, map02010						Bifidobacteriales		M00207, M00603						G	MQTSSSTETDETIGLTGGAAAVVGREVEAAEESKLSRRDRRAAKKAAKMAAEAHVDKRHAFKLWLYVAPLLILVFLFSYVPLFGWIYAFYDYQPPIPLSESKFVGLQWFEMMVQNPAQLRTIGQVLLNTFAMSGLNILTSFLPVIFAIALNEIRAKWFKNLIQTLTTLPNFISWVLVYSIAFAMFSSTGMVNDLLQNLHIISEPIKFLDSPDQVWLKMLLWNLWKGLGWGSIMYLAGIAGIDPELYEAAQVDGANRFQQIIHVTIPQLMPTYFVLLMLSISNFLNNGMDQYYVFQNAFNQKWIQVLDLYVYNVGMGQNSLSLGTAISMLKSLVSVGLLLLVNWLSKRTRGVGIV
25223	GC_00000912	core	LH_805	1671	27	27	1	1	0.996593	1	0.998294		Binding-protein-dependent transport system inner membrane component		ko00000, ko00001, ko00002, ko02000	35760.BCHO_1276	unknown		ko:K02025, ko:K17319		ko02010, map02010						Bifidobacteriales		M00207, M00603						G	MQTSSSTETDETIGLTGGAAAVVGREVEAAEESKLSRRDRRAAKKAAKMAAEAHVDKRHAFKLWLYVAPLLILVFLFSYVPLFGWIYAFYDYQPPIPLSESKFVGLQWFEMMVQNPAQLRTIGQVLLNTFAMSGLNILTSFLPVIFAIALNEIRAKWFKNLIQTLTTLPNFISWVLVYSIAFAMFSSTGMVNDLLQNLHIISEPIKFLDSPDQVWLKMLLWNLWKGLGWGSIMYLAGIAGIDPELYEAAQVDGANRFQQIIHVTIPQLMPTYFVLLMLSISNFLNNGMDQYYVFQNAFNQKWIQVLDLYVYNVGMGQNSLSLGTAISMLKSLVSVGLLLLVNWLSKRTRGVGIV
25224	GC_00000912	core	LH_867	1752	27	27	1	1	0.996593	1	0.998294		Binding-protein-dependent transport system inner membrane component		ko00000, ko00001, ko00002, ko02000	35760.BCHO_1276	unknown		ko:K02025, ko:K17319		ko02010, map02010						Bifidobacteriales		M00207, M00603						G	MQTSSSTETDETIGLTGGAAAVVGREVEAAEESKLSRRDRRAAKKAAKMAAEAHVDKRHAFKLWLYVAPLLILVFLFSYVPLFGWIYAFYDYQPPIPLSESKFVGLQWFEMMVQNPAQLRTIGQVLLNTFAMSGLNILTSFLPVIFAIALNEIRAKWFKNLIQTLTTLPNFISWVLVYSIAFAMFSSTGMVNDLLQNLHIISEPIKFLDSPDQVWLKMLLWNLWKGLGWGSIMYLAGIAGIDPELYEAAQVDGANRFQQIIHVTIPQLMPTYFVLLMLSISNFLNNGMDQYYVFQNAFNQKWIQVLDLYVYNVGMGQNSLSLGTAISMLKSLVSVGLLLLVNWLSKRMRGVGIV
25225	GC_00000912	core	LH_872	1742	27	27	1	1	0.996593	1	0.998294		Binding-protein-dependent transport system inner membrane component		ko00000, ko00001, ko00002, ko02000	35760.BCHO_1276	unknown		ko:K02025, ko:K17319		ko02010, map02010						Bifidobacteriales		M00207, M00603						G	MQTSSSTETDETIGLTGGAAAVVGREVEAAEESKLSRRDRRAAKKAAKMAAEAHVDKRHAFKLWLYVAPLLILVFLFSYVPLFGWIYAFYDYQPPIPLSESKFVGLQWFEMMVQNPAQLRTIGQVLLNTFAMSGLNILTSFLPVIFAIALNEIRAKWFKNLIQTLTTLPNFISWVLVYSIAFAMFSSTGMVNDLLQNLHIISEPIKFLDSPDQVWLKMLLWNLWKGLGWGSIMYLAGIAGIDPELYEAAQVDGANRFQQIIHVTIPQLMPTYFVLLMLSISNFLNNGMDQYYVFQNAFNQKWIQVLDLYVYNVGMGQNSLSLGTAISMLKSLVSVGLLLLVNWLSKRMRGVGIV
25226	GC_00000912	core	LH_874	1731	27	27	1	1	0.996593	1	0.998294		Binding-protein-dependent transport system inner membrane component		ko00000, ko00001, ko00002, ko02000	35760.BCHO_1276	unknown		ko:K02025, ko:K17319		ko02010, map02010						Bifidobacteriales		M00207, M00603						G	MQTSSSTETDETIGLTGGAAAVVGREVEAAEESKLSRRDRRAAKKAAKMAAEAHVDKRHAFKLWLYVAPLLILVFLFSYVPLFGWIYAFYDYQPPIPLSESKFVGLQWFEMMVQNPAQLRTIGQVLLNTFAMSGLNILTSFLPVIFAIALNEIRAKWFKNLIQTLTTLPNFISWVLVYSIAFAMFSSTGMVNDLLQNLHIISEPIKFLDSPDQVWLKMLLWNLWKGLGWGSIMYLAGIAGIDPELYEAAQVDGANRFQQIIHVTIPQLMPTYFVLLMLSISNFLNNGMDQYYVFQNAFNQKWIQVLDLYVYNVGMGQNSLSLGTAISMLKSLVSVGLLLLVNWLSKRMRGVGIV
25227	GC_00000912	core	LH_876	1791	27	27	1	1	0.996593	1	0.998294		Binding-protein-dependent transport system inner membrane component		ko00000, ko00001, ko00002, ko02000	35760.BCHO_1276	unknown		ko:K02025, ko:K17319		ko02010, map02010						Bifidobacteriales		M00207, M00603						G	MQTSSSTETDETIGLTGGAAAVVGREVEAAEESKLSRRDRRAAKKAAKMAAEAHVDKRHAFKLWLYVAPLLILVFLFSYVPLFGWIYAFYDYQPPIPLSESKFVGLQWFEMMVQNPAQLRTIGQVLLNTFAMSGLNILTSFLPVIFAIALNEIRAKWFKNLIQTLTTLPNFISWVLVYSIAFAMFSSTGMVNDLLQNLHIISEPIKFLDSPDQVWLKMLLWNLWKGLGWGSIMYLAGIAGIDPELYEAAQVDGANRFQQIIHVTIPQLMPTYFVLLMLSISNFLNNGMDQYYVFQNAFNQKWIQVLDLYVYNVGMGQNSLSLGTAISMLKSLVSVGLLLLVNWLSKRMRGVGIV
25228	GC_00000912	core	LH_911	1725	27	27	1	1	0.996593	1	0.998294		Binding-protein-dependent transport system inner membrane component		ko00000, ko00001, ko00002, ko02000	35760.BCHO_1276	unknown		ko:K02025, ko:K17319		ko02010, map02010						Bifidobacteriales		M00207, M00603						G	MQTSSSTETDETIGLTGGAAAVVGREVEAAEESKLSRRDRRAAKKAAKMAAEAHVDKRHAFKLWLYVAPLLILVFLFSYVPLFGWIYAFYDYQPPIPLSESKFVGLQWFEMMVQNPAQLRTIGQVLLNTFAMSGLNILTSFLPVIFAIALNEIRAKWFKNLIQTLTTLPNFISWVLVYSIAFAMFSSTGMVNDLLQNLHIISEPIKFLDSPDQVWLKMLLWNLWKGLGWGSIMYLAGIAGIDPELYEAAQVDGANRFQQIIHVTIPQLMPTYFVLLMLSISNFLNNGMDQYYVFQNAFNQKWIQVLDLYVYNVGMGQNSLSLGTAISMLKSLVSVGLLLLVNWLSKRMRGVGIV
25229	GC_00000912	core	LH_912	1701	27	27	1	1	0.996593	1	0.998294		Binding-protein-dependent transport system inner membrane component		ko00000, ko00001, ko00002, ko02000	35760.BCHO_1276	unknown		ko:K02025, ko:K17319		ko02010, map02010						Bifidobacteriales		M00207, M00603						G	MQTSSSTETDETIGLTGGAAAVVGREVEAAEESKLSRRDRRAAKKAAKMAAEAHVDKRHAFKLWLYVAPLLILVFLFSYVPLFGWIYAFYDYQPPIPLSESKFVGLQWFEMMVQNPAQLRTIGQVLLNTFAMSGLNILTSFLPVIFAIALNEIRAKWFKNLIQTLTTLPNFISWVLVYSIAFAMFSSTGMVNDLLQNLHIISEPIKFLDSPDQVWLKMLLWNLWKGLGWGSIMYLAGIAGIDPELYEAAQVDGANRFQQIIHVTIPQLMPTYFVLLMLSISNFLNNGMDQYYVFQNAFNQKWIQVLDLYVYNVGMGQNSLSLGTAISMLKSLVSVGLLLLVNWLSKRMRGVGIV
25230	GC_00000912	core	LH_917	1792	27	27	1	1	0.996593	1	0.998294		Binding-protein-dependent transport system inner membrane component		ko00000, ko00001, ko00002, ko02000	35760.BCHO_1276	unknown		ko:K02025, ko:K17319		ko02010, map02010						Bifidobacteriales		M00207, M00603						G	MQTSSSTETDETIGLTGGAAAVVGREVEAAEESKLSRRDRRAAKKAAKMAAEAHVDKRHAFKLWLYVAPLLILVFLFSYVPLFGWIYAFYDYQPPIPLSESKFVGLQWFEMMVQNPAQLRTIGQVLLNTFAMSGLNILTSFLPVIFAIALNEIRAKWFKNLIQTLTTLPNFISWVLVYSIAFAMFSSTGMVNDLLQNLHIISEPIKFLDSPDQVWLKMLLWNLWKGLGWGSIMYLAGIAGIDPELYEAAQVDGANRFQQIIHVTIPQLMPTYFVLLMLSISNFLNNGMDQYYVFQNAFNQKWIQVLDLYVYNVGMGQNSLSLGTAISMLKSLVSVGLLLLVNWLSKRMRGVGIV
25231	GC_00000912	core	LH_921	1794	27	27	1	1	0.996593	1	0.998294		Binding-protein-dependent transport system inner membrane component		ko00000, ko00001, ko00002, ko02000	35760.BCHO_1276	unknown		ko:K02025, ko:K17319		ko02010, map02010						Bifidobacteriales		M00207, M00603						G	MQTSSSTETDETIGLTGGAAAVVGREVEAAEESKLSRRDRRAAKKAAKMAAEAHVDKRHAFKLWLYVAPLLILVFLFSYVPLFGWIYAFYDYQPPIPLSESKFVGLQWFEMMVQNPAQLRTIGQVLLNTFAMSGLNILTSFLPVIFAIALNEIRAKWFKNLIQTLTTLPNFISWVLVYSIAFAMFSSTGMVNDLLQNLHIISEPIKFLDSPDQVWLKMLLWNLWKGLGWGSIMYLAGIAGIDPELYEAAQVDGANRFQQIIHVTIPQLMPTYFVLLMLSISNFLNNGMDQYYVFQNAFNQKWIQVLDLYVYNVGMGQNSLSLGTAISMLKSLVSVGLLLLVNWLSKRMRGVGIV
25232	GC_00000912	core	LH_946	1782	27	27	1	1	0.996593	1	0.998294		Binding-protein-dependent transport system inner membrane component		ko00000, ko00001, ko00002, ko02000	35760.BCHO_1276	unknown		ko:K02025, ko:K17319		ko02010, map02010						Bifidobacteriales		M00207, M00603						G	MQTSSSTETDETIGLTGGAAAVVGREVEAAEESKLSRRDRRAAKKAAKMAAEAHVDKRHAFKLWLYVAPLLILVFLFSYVPLFGWIYAFYDYQPPIPLSESKFVGLQWFEMMVQNPAQLRTIGQVLLNTFAMSGLNILTSFLPVIFAIALNEIRAKWFKNLIQTLTTLPNFISWVLVYSIAFAMFSSTGMVNDLLQNLHIISEPIKFLDSPDQVWLKMLLWNLWKGLGWGSIMYLAGIAGIDPELYEAAQVDGANRFQQIIHVTIPQLMPTYFVLLMLSISNFLNNGMDQYYVFQNAFNQKWIQVLDLYVYNVGMGQNSLSLGTAISMLKSLVSVGLLLLVNWLSKRMRGVGIV
25233	GC_00000912	core	LH_949	1755	27	27	1	1	0.996593	1	0.998294		Binding-protein-dependent transport system inner membrane component		ko00000, ko00001, ko00002, ko02000	35760.BCHO_1276	unknown		ko:K02025, ko:K17319		ko02010, map02010						Bifidobacteriales		M00207, M00603						G	MQTSSSTETDETIGLTGGAAAVVGREVEAAEESKLSRRDRRAAKKAAKMAAEAHVDKRHAFKLWLYVAPLLILVFLFSYVPLFGWIYAFYDYQPPIPLSESKFVGLQWFEMMVQNPAQLRTIGQVLLNTFAMSGLNILTSFLPVIFAIALNEIRAKWFKNLIQTLTTLPNFISWVLVYSIAFAMFSSTGMVNDLLQNLHIISEPIKFLDSPDQVWLKMLLWNLWKGLGWGSIMYLAGIAGIDPELYEAAQVDGANRFQQIIHVTIPQLMPTYFVLLMLSISNFLNNGMDQYYVFQNAFNQKWIQVLDLYVYNVGMGQNSLSLGTAISMLKSLVSVGLLLLVNWLSKRMRGVGIV
25234	GC_00000912	core	LH_950	1816	27	27	1	1	0.996593	1	0.998294		Binding-protein-dependent transport system inner membrane component		ko00000, ko00001, ko00002, ko02000	1688.BCUN_2096	unknown		ko:K02025, ko:K17319		ko02010, map02010						Bifidobacteriales		M00207, M00603						G	MQTSSSTETDETIGLTGGAAAVVGREVEAAEESKLSRRDRRAAAKAAKMAAEAHVDKRHAFKLWLYVAPLLILVFLFSYVPLFGWIYAFYDYQPPIPLSESKFVGLQWFEMMVQNPAQLRTIGQVLLNTFAMSGLNILTSFLPVIFAIALNEIRAKWFKNLIQTLTTLPNFISWVLVYSIAFAMFSSTGMVNDLLQNLHIINEPIKFLDSPDQVWLKMLLWNLWKGLGWGSIMYLAGIAGIDPELYEAAQVDGANRFQQIIHVTIPQLMPTYFVLLMLSISNFLNNGMDQYYVFQNAFNQKWIQVLDLYVYNVGMGQNSLSLGTAISMLKSLVSVGLLLLVNWLSKRTRGVGIV
25235	GC_00000912	core	LH_951	1752	27	27	1	1	0.996593	1	0.998294		Binding-protein-dependent transport system inner membrane component		ko00000, ko00001, ko00002, ko02000	35760.BCHO_1276	unknown		ko:K02025, ko:K17319		ko02010, map02010						Bifidobacteriales		M00207, M00603						G	MQTSSSTETDETIGLTGGAAAVVGREVEAAEESKLSRRDRRAAKKAAKMAAEAHVDKRHAFKLWLYVAPLLILVFLFSYVPLFGWIYAFYDYQPPIPLSESKFVGLQWFEMMVQNPAQLRTIGQVLLNTFAMSGLNILTSFLPVIFAIALNEIRAKWFKNLIQTLTTLPNFISWVLVYSIAFAMFSSTGMVNDLLQNLHIISEPIKFLDSPDQVWLKMLLWNLWKGLGWGSIMYLAGIAGIDPELYEAAQVDGANRFQQIIHVTIPQLMPTYFVLLMLSISNFLNNGMDQYYVFQNAFNQKWIQVLDLYVYNVGMGQNSLSLGTAISMLKSLVSVGLLLLVNWLSKRMRGVGIV
25236	GC_00000912	core	LH_955	1652	27	27	1	1	0.996593	1	0.998294		Binding-protein-dependent transport system inner membrane component		ko00000, ko00001, ko00002, ko02000	35760.BCHO_1276	unknown		ko:K02025, ko:K17319		ko02010, map02010						Bifidobacteriales		M00207, M00603						G	MQTSSSTETDETIGLTGGAAAVVGREVEAAEESKLSRRDRRAAKKAAKMAAEAHVDKRHAFKLWLYVAPLLILVFLFSYVPLFGWIYAFYDYQPPIPLSESKFVGLQWFEMMVQNPAQLRTIGQVLLNTFAMSGLNILTSFLPVIFAIALNEIRAKWFKNLIQTLTTLPNFISWVLVYSIAFAMFSSTGMVNDLLQNLHIISEPIKFLDSPDQVWLKMLLWNLWKGLGWGSIMYLAGIAGIDPELYEAAQVDGANRFQQIIHVTIPQLMPTYFVLLMLSISNFLNNGMDQYYVFQNAFNQKWIQVLDLYVYNVGMGQNSLSLGTAISMLKSLVSVGLLLLVNWLSKRTRGVGIV
25237	GC_00000912	core	LH_956	1858	27	27	1	1	0.996593	1	0.998294		Binding-protein-dependent transport system inner membrane component		ko00000, ko00001, ko00002, ko02000	35760.BCHO_1276	unknown		ko:K02025, ko:K17319		ko02010, map02010						Bifidobacteriales		M00207, M00603						G	MQTSSSTETDETIGLTGGAAAVVGREVEAAEESKLSRRDRRAAKKAAKMAAEAHVDKRHAFKLWLYVAPLLILVFLFSYVPLFGWIYAFYDYQPPIPLSESKFVGLQWFEMMVQNPAQLRTIGQVLLNTFAMSGLNILTSFLPVIFAIALNEIRAKWFKNLIQTLTTLPNFISWVLVYSIAFAMFSSTGMVNDLLQNLHIISEPIKFLDSPDQVWLKMLLWNLWKGLGWGSIMYLAGIAGIDPELYEAAQVDGANRFQQIIHVTIPQLMPTYFVLLMLSISNFLNNGMDQYYVFQNAFNQKWIQVLDLYVYNVGMGQNSLSLGTAISMLKSLVSVGLLLLVNWLSKRMRGVGIV
25238	GC_00000912	core	LH_961	1752	27	27	1	1	0.996593	1	0.998294		Binding-protein-dependent transport system inner membrane component		ko00000, ko00001, ko00002, ko02000	35760.BCHO_1276	unknown		ko:K02025, ko:K17319		ko02010, map02010						Bifidobacteriales		M00207, M00603						G	MQTSSSTETDETIGLTGGAAAVVGREVEAAEESKLSRRDRRAAKKAAKMAAEAHVDKRHAFKLWLYVAPLLILVFLFSYVPLFGWIYAFYDYQPPIPLSESKFVGLQWFEMMVQNPAQLRTIGQVLLNTFAMSGLNILTSFLPVIFAIALNEIRAKWFKNLIQTLTTLPNFISWVLVYSIAFAMFSSTGMVNDLLQNLHIISEPIKFLDSPDQVWLKMLLWNLWKGLGWGSIMYLAGIAGIDPELYEAAQVDGANRFQQIIHVTIPQLMPTYFVLLMLSISNFLNNGMDQYYVFQNAFNQKWIQVLDLYVYNVGMGQNSLSLGTAISMLKSLVSVGLLLLVNWLSKRMRGVGIV
25239	GC_00000912	core	LH_964	1676	27	27	1	1	0.996593	1	0.998294		Binding-protein-dependent transport system inner membrane component		ko00000, ko00001, ko00002, ko02000	35760.BCHO_1276	unknown		ko:K02025, ko:K17319		ko02010, map02010						Bifidobacteriales		M00207, M00603						G	MQTSSSTETDETIGLTGGAAAVVGREVEAAEESKLSRRDRRAAKKAAKMAAEAHVDKRHAFKLWLYVAPLLILVFLFSYVPLFGWIYAFYDYQPPIPLSESKFVGLQWFEMMVQNPAQLRTIGQVLLNTFAMSGLNILTSFLPVIFAIALNEIRAKWFKNLIQTLTTLPNFISWVLVYSIAFAMFSSTGMVNDLLQNLHIISEPIKFLDSPDQVWLKMLLWNLWKGLGWGSIMYLAGIAGIDPELYEAAQVDGANRFQQIIHVTIPQLMPTYFVLLMLSISNFLNNGMDQYYVFQNAFNQKWIQVLDLYVYNVGMGQNSLSLGTAISMLKSLVSVGLLLLVNWLSKRTRGVGIV
25240	GC_00000912	core	LH_967	728	27	27	1	1	0.996593	1	0.998294		Binding-protein-dependent transport system inner membrane component		ko00000, ko00001, ko00002, ko02000	35760.BCHO_1276	unknown		ko:K02025, ko:K17319		ko02010, map02010						Bifidobacteriales		M00207, M00603						G	MQTSSSTETDETVGLTGGAAAVVGREVEAAEESKLSRRDRRAAKKAAKMAAEAHVDKRHAFKLWLYVAPLLILVFLFSYVPLFGWIYAFYDYQPPIPLSESKFVGLQWFEMMVQNPAQLRTIGQVLLNTFAMSGLNILTSFLPVIFAIALNEIRAKWFKNLIQTLTTLPNFISWVLVYSIAFAMFSSTGMVNDLLQNLHIISEPIKFLDSPDQVWLKMLLWNLWKGLGWGSIMYLAGIAGIDPELYEAAQVDGANRFQQIIHVTIPQLMPTYFVLLMLSISNFLNNGMDQYYVFQNAFNQKWIQVLDLYVYNVGMGQNSLSLGTAISMLKSLVSVGLLLLVNWLSKRTRGVGIV
25241	GC_00000912	core	LH_971	925	27	27	1	1	0.996593	1	0.998294		Binding-protein-dependent transport system inner membrane component		ko00000, ko00001, ko00002, ko02000	35760.BCHO_1276	unknown		ko:K02025, ko:K17319		ko02010, map02010						Bifidobacteriales		M00207, M00603						G	MQTSSSTETDETVGLTGGAAAVVGREVEAAEESKLSRRDRRAAKKAAKMAAEAHVDKRHAFKLWLYVAPLLILVFLFSYVPLFGWIYAFYDYQPPIPLSESKFVGLQWFEMMVQNPAQLRTIGQVLLNTFAMSGLNILTSFLPVIFAIALNEIRAKWFKNLIQTLTTLPNFISWVLVYSIAFAMFSSTGMVNDLLQNLHIISEPIKFLDSPDQVWLKMLLWNLWKGLGWGSIMYLAGIAGIDPELYEAAQVDGANRFQQIIHVTIPQLMPTYFVLLMLSISNFLNNGMDQYYVFQNAFNQKWIQVLDLYVYNVGMGQNSLSLGTAISMLKSLVSVGLLLLVNWLSKRTRGVGIV
25242	GC_00000912	core	LH_973	1032	27	27	1	1	0.996593	1	0.998294		Binding-protein-dependent transport system inner membrane component		ko00000, ko00001, ko00002, ko02000	35760.BCHO_1276	unknown		ko:K02025, ko:K17319		ko02010, map02010						Bifidobacteriales		M00207, M00603						G	MQTSSSTETDETVGLTGGAAAVVGREVEAAEESKLSRRDRRAAKKAAKMAAEAHVDKRHAFKLWLYVAPLLILVFLFSYVPLFGWIYAFYDYQPPIPLSESKFVGLQWFEMMVQNPAQLRTIGQVLLNTFAMSGLNILTSFLPVIFAIALNEIRAKWFKNLIQTLTTLPNFISWVLVYSIAFAMFSSTGMVNDLLQNLHIISEPIKFLDSPDQVWLKMLLWNLWKGLGWGSIMYLAGIAGIDPELYEAAQVDGANRFQQIIHVTIPQLMPTYFVLLMLSISNFLNNGMDQYYVFQNAFNQKWIQVLDLYVYNVGMGQNSLSLGTAISMLKSLVSVGLLLLVNWLSKRTRGVGIV
25243	GC_00000912	core	LH_976	803	27	27	1	1	0.996593	1	0.998294		Binding-protein-dependent transport system inner membrane component		ko00000, ko00001, ko00002, ko02000	35760.BCHO_1276	unknown		ko:K02025, ko:K17319		ko02010, map02010						Bifidobacteriales		M00207, M00603						G	MQTSSSTETDETVGLTGGAAAVVGREVEAAEESKLSRRDRRAAKKAAKMAAEAHVDKRHAFKLWLYVAPLLILVFLFSYVPLFGWIYAFYDYQPPIPLSESKFVGLQWFEMMVQNPAQLRTIGQVLLNTFAMSGLNILTSFLPVIFAIALNEIRAKWFKNLIQTLTTLPNFISWVLVYSIAFAMFSSTGMVNDLLQNLHIISEPIKFLDSPDQVWLKMLLWNLWKGLGWGSIMYLAGIAGIDAELYEAAQVDGANRFQQIIHVTIPQLMPTYFVLLMLSISNFLNNGMDQYYVFQNAFNQKWIQVLDLYVYNVGMGQNSLSLGTAISMLKSLVSVGLLLLVNWLSKRTRGVGIV
25244	GC_00000912	core	LH_977	611	27	27	1	1	0.996593	1	0.998294		Binding-protein-dependent transport system inner membrane component		ko00000, ko00001, ko00002, ko02000	35760.BCHO_1276	unknown		ko:K02025, ko:K17319		ko02010, map02010						Bifidobacteriales		M00207, M00603						G	MQTSSSTETDETIGLTGGAAAVVGREVEAAEESKLSRRNRRAAKKAAKMAAEAHVDKRHAFKLWLYVAPLLILVFLFSYVPLFGWIYAFYDYQPPIPLSESKFVGLQWFEMMVQNPAQLRTIGQVLLNTFAMSGLNILTSFLPVIFAIALNEIRAKWFKNLIQTLTTLPNFISWVLVYSIAFAMFSSTGMVNDLLQNLHIISEPIKFLDSPDQVWLKMLLWNLWKGLGWGSIMYLAGIAGIDPELYEAAQVDGANRFQQIIHVTIPQLMPTYFVLLMLSISNFLNNGMDQYYVFQNAFNQKWIQVLDLYVYNVGMGQNSLSLGTAISMLKSLVSVGLLLLVNWLSKRTRGVGIV
25245	GC_00000912	core	LH_979	1079	27	27	1	1	0.996593	1	0.998294		Binding-protein-dependent transport system inner membrane component		ko00000, ko00001, ko00002, ko02000	35760.BCHO_1276	unknown		ko:K02025, ko:K17319		ko02010, map02010						Bifidobacteriales		M00207, M00603						G	MQTSSSTETDETIGLTGGAAAVVGREVEAAEESKLSRRNRRAAKKAAKMAAEAHVDKRHAFKLWLYVAPLLILVFLFSYVPLFGWIYAFYDYQPPIPLSESKFVGLQWFEMMVQNPAQLRTIGQVLLNTFAMSGLNILTSFLPVIFAIALNEIRAKWFKNLIQTLTTLPNFISWVLVYSIAFAMFSSTGMVNDLLQNLHIISEPIKFLDSPDQVWLKMLLWNLWKGLGWGSIMYLAGIAGIDPELYEAAQVDGANRFQQIIHVTIPQLMPTYFVLLMLSISNFLNNGMDQYYVFQNAFNQKWIQVLDLYVYNVGMGQNSLSLGTAISMLKSLVSVGLLLLVNWLSKRTRGVGIV
25246	GC_00000912	core	LH_980	684	27	27	1	1	0.996593	1	0.998294		Binding-protein-dependent transport system inner membrane component		ko00000, ko00001, ko00002, ko02000	1688.BCUN_2096	unknown		ko:K02025, ko:K17319		ko02010, map02010						Bifidobacteriales		M00207, M00603						G	MQTSSSTETDETIGLTGGAAAVVGREVEAAEESKLSRRDRRAAAKAAKMAAEAHVDKCHAFKLWLYVAPLLILVFLFSYVPLFGWIYAFYDYQPPIPLSESKFVGLQWFEMMVQNPAQLRTIGQVLLNTFAMSGLNILTSFLPVIFAIALNEIRAKWFKNLIQTLTTLPNFISWVLVYSIAFAMFSSTGMVNDLLQNLHIINEPIKFLDSPDQVWLKMLLWNLWKGLGWGSIMYLAGIAGIDPELYEAAQVDGANRFQQIIHVTIPQLMPTYFVLLMLSISNFLNNGMDQYYVFQNAFNQKWIQVLDLYVYNVGMGQNSLSLGTAISMLKSLVSVGLLLLVNWLSKRTRGVGIV
25247	GC_00000913	core	B_castoris_2020B	942	27	27	1	1	0.989238	0.999534	0.99436		RmlD substrate binding domain		ko00000, ko00001, ko00002, ko01000	35760.BCHO_0239	RC00289,RC00402		ko:K01710, ko:K01784		ko00052, ko00520, ko00521, ko00523, ko00525, ko01055, ko01100, ko01130, map00052, map00520, map00521, map00523, map00525, map01055, map01100, map01130		4.2.1.46, 5.1.3.2				Bifidobacteriales		M00361, M00362, M00632, M00793						GM	MTRSILVTGGTIFVSRFIARYFVELGDDVTVLNRGSHPPVAGVRTLVADRHDLGHLLNGERFDAVIDVTAYDARDVLDLAHALEHARVGSTIMISSSAVYPETNLQPFAEGVRLGRNMFWGDYGTGKIEAERALLQCVDGAYIVRPPYLYGPMNNLYREAFVFDCAREDRRFYLPHDGHMRLQFFHVRDLCRFLERIIDEQPAQHVFNVGNPDSVTVREWVDLCYAAVGKTPTYASVDDVEPRNFFPFHDYEYSLDVHAQQEIMPDVTPLDKGLCESYDWYRTHVDQVNTHPYTQYIDLHLAPTAQKLQPVH
25248	GC_00000913	core	LH_775	623	27	27	1	1	0.989238	0.999534	0.99436		RmlD substrate binding domain		ko00000, ko00001, ko00002, ko01000	35760.BCHO_0239	RC00289,RC00402		ko:K01710, ko:K01784		ko00052, ko00520, ko00521, ko00523, ko00525, ko01055, ko01100, ko01130, map00052, map00520, map00521, map00523, map00525, map01055, map01100, map01130		4.2.1.46, 5.1.3.2				Bifidobacteriales		M00361, M00362, M00632, M00793						GM	MTRSILVTGGTIFVSRFIARYFVELGDDVTVLNRGSHPPVAGVRTLVADRHDLGHLLDGERFDAVIDVTAYDERDVLDLAHALEHARVGSTIMISSSAVYPETNLQPFAEGVRLGRNMFWGDYGTGKIEAERALLQCVDGAYIVRPPYLYGPMNNLYREAFVFDCAREDRRFYLPHDGHMRLQFFHVRDLCRFLERIIDEQPAQHVFNVGNPDSVTVREWVDLCY-AVGKTPTYASVDDVEPRNFFPFHDYEYSLDVHAQQEIMPDVTPLDKGLCESYDWYRTHVDQVNTHPYTQYIDLHLAPTAQELQPVH
25249	GC_00000913	core	LH_799	986	27	27	1	1	0.989238	0.999534	0.99436		RmlD substrate binding domain		ko00000, ko00001, ko00002, ko01000	35760.BCHO_0239	RC00289,RC00402		ko:K01710, ko:K01784		ko00052, ko00520, ko00521, ko00523, ko00525, ko01055, ko01100, ko01130, map00052, map00520, map00521, map00523, map00525, map01055, map01100, map01130		4.2.1.46, 5.1.3.2				Bifidobacteriales		M00361, M00362, M00632, M00793						GM	MTRSILVTGGTIFVSRFIARYFVELGDDVTVLNRGSHPPVAGVRTLVADRHDLGHLLDGERFDAVIDVTAYDERDVLDLAHALEHARVGSTIMISSSAVYPETNLQPFAEGVRLGRNMFWGDYGTGKIEAERALLQCVDGAYIVRPPYLYGPMNNLYREAFVFDCAREDRRFYLPHDGHMRLQFFHVRDLCRFLERIIDEQPAQHVFNVGNPDSVTVREWVDLCY-AVGKTPTYASVDDVEPRNFFPFHDYEYSLDVHAQQEIMPDVTPLDKGLCESYDWYRTHVDQVNTHPYTQYIDLHLAPTAQELQPVH
25250	GC_00000913	core	LH_805	1357	27	27	1	1	0.989238	0.999534	0.99436		RmlD substrate binding domain		ko00000, ko00001, ko00002, ko01000	35760.BCHO_0239	RC00289,RC00402		ko:K01710, ko:K01784		ko00052, ko00520, ko00521, ko00523, ko00525, ko01055, ko01100, ko01130, map00052, map00520, map00521, map00523, map00525, map01055, map01100, map01130		4.2.1.46, 5.1.3.2				Bifidobacteriales		M00361, M00362, M00632, M00793						GM	MTRSILVTGGTIFVSRFIARYFVELGDDVTVLNRGSHPPVAGVRTLVADRHDLGHLLNGERFDAVIDVTAYDARDVLDLAHALEHARVGSTIMISSSAVYPETNLQPFAEGVRLGRNMFWGDYGTGKIEAERALLQCVDGAYIVRPPYLYGPMNNLYREAFVFDCAREDRRFYLPHDGHMRLQFFHVRDLCRFLERIIDEQPAQHVFNVGNPDSVTVREWVDLCYAAVGKTPTYASVDDVEPRNFFPFHDYEYSLDVHAQQEIMPDVTPLDKGLCESYDWYRTHVDQVNTHPYTQYIDLHLAPTAQELQPVH
25251	GC_00000913	core	LH_867	402	27	27	1	1	0.989238	0.999534	0.99436		RmlD substrate binding domain		ko00000, ko00001, ko00002, ko01000	35760.BCHO_0239	RC00289,RC00402		ko:K01710, ko:K01784		ko00052, ko00520, ko00521, ko00523, ko00525, ko01055, ko01100, ko01130, map00052, map00520, map00521, map00523, map00525, map01055, map01100, map01130		4.2.1.46, 5.1.3.2				Bifidobacteriales		M00361, M00362, M00632, M00793						GM	MTRSILVTGGTIFVSRFIARYFVELGDDVTVLNRGSHPPVAGVRTLVADRHDLGHLLDGERFDAVIDVTAYDERDVLDLAHALEHARVGSTIMISSSAVYPETNLQPFAEGVRLGRNMFWGDYGTGKIEAERALLQCVDGAYIVRPPYLYGPMNNLYREAFVFDCAREDRRFYLPHDGHMRLQFFHVRDLCRFLERIIDEQPAQHVFNVGNPDSVTVREWVDLCYAAVGKTPTYASVDDVEPRNFFPFHDYEYSLDVHAQQEIMPDVTPLDKGLCESYDWYRTHVDQVNTHPYTQYIDLHLAPTAQELQPVH
25252	GC_00000913	core	LH_872	238	27	27	1	1	0.989238	0.999534	0.99436		RmlD substrate binding domain		ko00000, ko00001, ko00002, ko01000	35760.BCHO_0239	RC00289,RC00402		ko:K01710, ko:K01784		ko00052, ko00520, ko00521, ko00523, ko00525, ko01055, ko01100, ko01130, map00052, map00520, map00521, map00523, map00525, map01055, map01100, map01130		4.2.1.46, 5.1.3.2				Bifidobacteriales		M00361, M00362, M00632, M00793						GM	MTRSILVTGGTIFVSRFIARYFVELGDDVTVLNRGSHPPVAGVRTLVADRHDLGHLLDGERFDAVIDVTAYDERDVLDLAHALEHARVGSTIMISSSAVYPETNLQPFAEGVRLGRNMFWGDYGTGKIEAERALLQCVDGAYIVRPPYLYGPMNNLYREAFVFDCAREDRRFYLPHDGHMRLQFFHVRDLCRFLERIIDEQPAQHVFNVGNPDSVTVREWVDLCYAAVGKTPTYASVDDVEPRNFFPFHDYEYSLDVHAQQEIMPDVTPLDKGLCESYDWYRTHVDQVNTHPYTQYIDLHLAPTAQELQPVH
25253	GC_00000913	core	LH_874	398	27	27	1	1	0.989238	0.999534	0.99436		RmlD substrate binding domain		ko00000, ko00001, ko00002, ko01000	35760.BCHO_0239	RC00289,RC00402		ko:K01710, ko:K01784		ko00052, ko00520, ko00521, ko00523, ko00525, ko01055, ko01100, ko01130, map00052, map00520, map00521, map00523, map00525, map01055, map01100, map01130		4.2.1.46, 5.1.3.2				Bifidobacteriales		M00361, M00362, M00632, M00793						GM	MTRSILVTGGTIFVSRFIARYFVELGDDVTVLNRGSHPPVAGVRTLVADRHDLGHLLDGERFDAVIDVTAYDERDVLDLAHALEHARVGSTIMISSSAVYPETNLQPFAEGVRLGRNMFWGDYGTGKIEAERALLQCVDGAYIVRPPYLYGPMNNLYREAFVFDCAREDRRFYLPHDGHMRLQFFHVRDLCRFLERIIDEQPAQHVFNVGNPDSVTVREWVDLCYAAVGKTPTYASVDDVEPRNFFPFHDYEYSLDVHAQQEIMPDVTPLDKGLCESYDWYRTHVDQVNTHPYTQYIDLHLAPTAQELQPVH
25254	GC_00000913	core	LH_876	402	27	27	1	1	0.989238	0.999534	0.99436		RmlD substrate binding domain		ko00000, ko00001, ko00002, ko01000	35760.BCHO_0239	RC00289,RC00402		ko:K01710, ko:K01784		ko00052, ko00520, ko00521, ko00523, ko00525, ko01055, ko01100, ko01130, map00052, map00520, map00521, map00523, map00525, map01055, map01100, map01130		4.2.1.46, 5.1.3.2				Bifidobacteriales		M00361, M00362, M00632, M00793						GM	MTRSILVTGGTIFVSRFIARYFVELGDDVTVLNRGSHPPVAGVRTLVADRHDLGHLLDGERFDAVIDVTAYDERDVLDLAHALEHARVGSTIMISSSAVYPETNLQPFAEGVRLGRNMFWGDYGTGKIEAERALLQCVDGAYIVRPPYLYGPMNNLYREAFVFDCAREDRRFYLPHDGHMRLQFFHVRDLCRFLERIIDEQPAQHVFNVGNPDSVTVREWVDLCYAAVGKTPTYASVDDVEPRNFFPFHDYEYSLDVHAQQEIMPDVTPLDKGLCESYDWYRTHVDQVNTHPYTQYIDLHLAPTAQELQPVH
25255	GC_00000913	core	LH_911	172	27	27	1	1	0.989238	0.999534	0.99436		RmlD substrate binding domain		ko00000, ko00001, ko00002, ko01000	35760.BCHO_0239	RC00289,RC00402		ko:K01710, ko:K01784		ko00052, ko00520, ko00521, ko00523, ko00525, ko01055, ko01100, ko01130, map00052, map00520, map00521, map00523, map00525, map01055, map01100, map01130		4.2.1.46, 5.1.3.2				Bifidobacteriales		M00361, M00362, M00632, M00793						GM	MTRSILVTGGTIFVSRFIARYFVELGDDVTVLNRGSHPPVAGVRTLVADRHDLGHLLDGERFDAVIDVTAYDERDVLDLAHALEHARVGSTIMISSSAVYPETNLQPFAEGVRLGRNMFWGDYGTGKIEAERALLQCVDGAYIVRPPYLYGPMNNLYREAFVFDCAREDRRFYLPHDGHMRLQFFHVRDLCRFLERIIDEQPAQHVFNVGNPDSVTVREWVDLCYAAVGKTPTYASVDDVEPRNFFPFHDYEYSLDVHAQQEIMPDVTPLDKGLCESYDWYRTHVDQVNTHPYTQYIDLHLAPTAQELQPVH
25256	GC_00000913	core	LH_912	121	27	27	1	1	0.989238	0.999534	0.99436		RmlD substrate binding domain		ko00000, ko00001, ko00002, ko01000	35760.BCHO_0239	RC00289,RC00402		ko:K01710, ko:K01784		ko00052, ko00520, ko00521, ko00523, ko00525, ko01055, ko01100, ko01130, map00052, map00520, map00521, map00523, map00525, map01055, map01100, map01130		4.2.1.46, 5.1.3.2				Bifidobacteriales		M00361, M00362, M00632, M00793						GM	MTRSILVTGGTIFVSRFIARYFVELGDDVTVLNRGSHPPVAGVRTLVADRHDLGHLLDGERFDAVIDVTAYDERDVLDLAHALEHARVGSTIMISSSAVYPETNLQPFAEGVRLGRNMFWGDYGTGKIEAERALLQCVDGAYIVRPPYLYGPMNNLYREAFVFDCAREDRRFYLPHDGHMRLQFFHVRDLCRFLERIIDEQPAQHVFNVGNPDSVTVREWVDLCYAAVGKTPTYASVDDVEPRNFFPFHDYEYSLDVHAQQEIMPDVTPLDKGLCESYDWYRTHVDQVNTHPYTQYIDLHLAPTAQELQPVH
25257	GC_00000913	core	LH_917	240	27	27	1	1	0.989238	0.999534	0.99436		RmlD substrate binding domain		ko00000, ko00001, ko00002, ko01000	35760.BCHO_0239	RC00289,RC00402		ko:K01710, ko:K01784		ko00052, ko00520, ko00521, ko00523, ko00525, ko01055, ko01100, ko01130, map00052, map00520, map00521, map00523, map00525, map01055, map01100, map01130		4.2.1.46, 5.1.3.2				Bifidobacteriales		M00361, M00362, M00632, M00793						GM	MTRSILVTGGTIFVSRFIARYFVELGDDVTVLNRGSHPPVAGVRTLVADRHDLGHLLDGERFDAVIDVTAYDERDVLDLAHALEHARVGSTIMISSSAVYPETNLQPFAEGVRLGRNMFWGDYGTGKIEAERALLQCVDGAYIVRPPYLYGPMNNLYREAFVFDCAREDRRFYLPHDGHMRLQFFHVRDLCRFLERIIDEQPAQHVFNVGNPDSVTVREWVDLCYAAVGKTPTYASVDDVEPRNFFPFHDYEYSLDVHAQQEIMPDVTPLDKGLCESYDWYRTHVDQVNTHPYTQYIDLHLAPTAQELQPVH
25258	GC_00000913	core	LH_921	240	27	27	1	1	0.989238	0.999534	0.99436		RmlD substrate binding domain		ko00000, ko00001, ko00002, ko01000	35760.BCHO_0239	RC00289,RC00402		ko:K01710, ko:K01784		ko00052, ko00520, ko00521, ko00523, ko00525, ko01055, ko01100, ko01130, map00052, map00520, map00521, map00523, map00525, map01055, map01100, map01130		4.2.1.46, 5.1.3.2				Bifidobacteriales		M00361, M00362, M00632, M00793						GM	MTRSILVTGGTIFVSRFIARYFVELGDDVTVLNRGSHPPVAGVRTLVADRHDLGHLLDGERFDAVIDVTAYDERDVLDLAHALEHARVGSTIMISSSAVYPETNLQPFAEGVRLGRNMFWGDYGTGKIEAERALLQCVDGAYIVRPPYLYGPMNNLYREAFVFDCAREDRRFYLPHDGHMRLQFFHVRDLCRFLERIIDEQPAQHVFNVGNPDSVTVREWVDLCYAAVGKTPTYASVDDVEPRNFFPFHDYEYSLDVHAQQEIMPDVTPLDKGLCESYDWYRTHVDQVNTHPYTQYIDLHLAPTAQELQPVH
25259	GC_00000913	core	LH_946	403	27	27	1	1	0.989238	0.999534	0.99436		RmlD substrate binding domain		ko00000, ko00001, ko00002, ko01000	35760.BCHO_0239	RC00289,RC00402		ko:K01710, ko:K01784		ko00052, ko00520, ko00521, ko00523, ko00525, ko01055, ko01100, ko01130, map00052, map00520, map00521, map00523, map00525, map01055, map01100, map01130		4.2.1.46, 5.1.3.2				Bifidobacteriales		M00361, M00362, M00632, M00793						GM	MTRSILVTGGTIFVSRFIARYFVELGDDVTVLNRGSHPPVAGVRTLVADRHDLGHLLDGERFDAVIDVTAYDERDVLDLAHALEHARVGSTIMISSSAVYPETNLQPFAEGVRLGRNMFWGDYGTGKIEAERALLQCVDGAYIVRPPYLYGPMNNLYREAFVFDCAREDRRFYLPHDGHMRLQFFHVRDLCRFLERIIDEQPAQHVFNVGNPDSVTVREWVDLCYAAVGKTPTYASVDDVEPRNFFPFHDYEYSLDVHAQQEIMPDVTPLDKGLCESYDWYRTHVDQVNTHPYTQYIDLHLAPTAQELQPVH
25260	GC_00000913	core	LH_949	239	27	27	1	1	0.989238	0.999534	0.99436		RmlD substrate binding domain		ko00000, ko00001, ko00002, ko01000	35760.BCHO_0239	RC00289,RC00402		ko:K01710, ko:K01784		ko00052, ko00520, ko00521, ko00523, ko00525, ko01055, ko01100, ko01130, map00052, map00520, map00521, map00523, map00525, map01055, map01100, map01130		4.2.1.46, 5.1.3.2				Bifidobacteriales		M00361, M00362, M00632, M00793						GM	MTRSILVTGGTIFVSRFIARYFVELGDDVTVLNRGSHPPVAGVRTLVADRHDLGHLLDGERFDAVIDVTAYDERDVLDLAHALEHARVGSTIMISSSAVYPETNLQPFAEGVRLGRNMFWGDYGTGKIEAERALLQCVDGAYIVRPPYLYGPMNNLYREAFVFDCAREDRRFYLPHDGHMRLQFFHVRDLCRFLERIIDEQPAQHVFNVGNPDSVTVREWVDLCYAAVGKTPTYASVDDVEPRNFFPFHDYEYSLDVHAQQEIMPDVTPLDKGLCESYDWYRTHVDQVNTHPYTQYIDLHLAPTAQELQPVH
25261	GC_00000913	core	LH_950	1354	27	27	1	1	0.989238	0.999534	0.99436		RmlD substrate binding domain		ko00000, ko00001, ko00002, ko01000	35760.BCHO_0239	RC00289,RC00402		ko:K01710, ko:K01784		ko00052, ko00520, ko00521, ko00523, ko00525, ko01055, ko01100, ko01130, map00052, map00520, map00521, map00523, map00525, map01055, map01100, map01130		4.2.1.46, 5.1.3.2				Bifidobacteriales		M00361, M00362, M00632, M00793						GM	MTRSILVTGGTIFVSRFIARYFVELGDDVTVLNRGSHPPVAGVRTLVADRHDLGHLLNGERFDAVIDVTAYDARDVLDLAHALEHARVGSTIMISSSAVYPETNLQPFAEGVRLGRNMFWGDYGTGKIEAERALLQCVDGAYIVRPPYLYGPMNNLYREAFVFDCAREDRRFYLPHDGHMRLQFFHVRDLCRFLERIIDEQPAQHVFNVGNPDSVTVREWVDLCYAAVGKTPTYASVDDVEPRNFFPFHDYEYSLDVHAQQEIMPDVTPLDKGLCESYDWYRTHVDQVNTHPYTQYIDLHLAPTAQEPQPVH
25262	GC_00000913	core	LH_951	238	27	27	1	1	0.989238	0.999534	0.99436		RmlD substrate binding domain		ko00000, ko00001, ko00002, ko01000	35760.BCHO_0239	RC00289,RC00402		ko:K01710, ko:K01784		ko00052, ko00520, ko00521, ko00523, ko00525, ko01055, ko01100, ko01130, map00052, map00520, map00521, map00523, map00525, map01055, map01100, map01130		4.2.1.46, 5.1.3.2				Bifidobacteriales		M00361, M00362, M00632, M00793						GM	MTRSILVTGGTIFVSRFIARYFVELGDDVTVLNRGSHPPVAGVRTLVADRHDLGHLLDGERFDAVIDVTAYDERDVLDLAHALEHARVGSTIMISSSAVYPETNLQPFAEGVRLGRNMFWGDYGTGKIEAERALLQCVDGAYIVRPPYLYGPMNNLYREAFVFDCAREDRRFYLPHDGHMRLQFFHVRDLCRFLERIIDEQPAQHVFNVGNPDSVTVREWVDLCYAAVGKTPTYASVDDVEPRNFFPFHDYEYSLDVHAQQEIMPDVTPLDKGLCESYDWYRTHVDQVNTHPYTQYIDLHLAPTAQELQPVH
25263	GC_00000913	core	LH_955	243	27	27	1	1	0.989238	0.999534	0.99436		RmlD substrate binding domain		ko00000, ko00001, ko00002, ko01000	35760.BCHO_0239	RC00289,RC00402		ko:K01710, ko:K01784		ko00052, ko00520, ko00521, ko00523, ko00525, ko01055, ko01100, ko01130, map00052, map00520, map00521, map00523, map00525, map01055, map01100, map01130		4.2.1.46, 5.1.3.2				Bifidobacteriales		M00361, M00362, M00632, M00793						GM	MTRSILVTGGTIFVSRFIARYFVELGDDVTVLNRGSHPPVAGVRTFVADRHDLGHLLNGERFDAVIDVTAYDARDVLDLAHALEHARVGSTIMISSSAVYPETNLQPFAEGVRLGRNMFWGDYGTGKIEAERALLQCVDGAYIVRPPYLYGPMNNLYREAFVFDCAREDRRFYLPHDGHMRLQFFHVRDLCRFLERIIDEQPAQHVFNVGNPDSVTVREWVDLCYAAVGKTPTYASVDDVEPRNFFPFHDYEYSLDVHAQQEIMPDVTPLDKGLCESYDWYRTHVDQVNTHPYTQYIDLHLAPTAQELQPMR
25264	GC_00000913	core	LH_956	403	27	27	1	1	0.989238	0.999534	0.99436		RmlD substrate binding domain		ko00000, ko00001, ko00002, ko01000	35760.BCHO_0239	RC00289,RC00402		ko:K01710, ko:K01784		ko00052, ko00520, ko00521, ko00523, ko00525, ko01055, ko01100, ko01130, map00052, map00520, map00521, map00523, map00525, map01055, map01100, map01130		4.2.1.46, 5.1.3.2				Bifidobacteriales		M00361, M00362, M00632, M00793						GM	MTRSILVTGGTIFVSRFIARYFVELGDDVTVLNRGSHPPVAGVRTLVADRHDLGHLLDGERFDAVIDVTAYDERDVLDLAHALEHARVGSTIMISSSAVYPETNLQPFAEGVRLGRNMFWGDYGTGKIEAERALLQCVDGAYIVRPPYLYGPMNNLYREAFVFDCAREDRRFYLPHDGHMRLQFFHVRDLCRFLERIIDEQPAQHVFNVGNPDSVTVREWVDLCYAAVGKTPTYASVDDVEPRNFFPFHDYEYSLDVHAQQEIMPDVTPLDKGLCESYDWYRTHVDQVNTHPYTQYIDLHLAPTAQELQPVH
25265	GC_00000913	core	LH_961	238	27	27	1	1	0.989238	0.999534	0.99436		RmlD substrate binding domain		ko00000, ko00001, ko00002, ko01000	35760.BCHO_0239	RC00289,RC00402		ko:K01710, ko:K01784		ko00052, ko00520, ko00521, ko00523, ko00525, ko01055, ko01100, ko01130, map00052, map00520, map00521, map00523, map00525, map01055, map01100, map01130		4.2.1.46, 5.1.3.2				Bifidobacteriales		M00361, M00362, M00632, M00793						GM	MTRSILVTGGTIFVSRFIARYFVELGDDVTVLNRGSHPPVAGVRTLVADRHDLGHLLDGERFDAVIDVTAYDERDVLDLAHALEHARVGSTIMISSSAVYPETNLQPFAEGVRLGRNMFWGDYGTGKIEAERALLQCVDGAYIVRPPYLYGPMNNLYREAFVFDCAREDRRFYLPHDGHMRLQFFHVRDLCRFLERIIDEQPAQHVFNVGNPDSVTVREWVDLCYAAVGKTPTYASVDDVEPRNFFPFHDYEYSLDVHAQQEIMPDVTPLDKGLCESYDWYRTHVDQVNTHPYTQYIDLHLAPTAQELQPVH
25266	GC_00000913	core	LH_964	243	27	27	1	1	0.989238	0.999534	0.99436		RmlD substrate binding domain		ko00000, ko00001, ko00002, ko01000	35760.BCHO_0239	RC00289,RC00402		ko:K01710, ko:K01784		ko00052, ko00520, ko00521, ko00523, ko00525, ko01055, ko01100, ko01130, map00052, map00520, map00521, map00523, map00525, map01055, map01100, map01130		4.2.1.46, 5.1.3.2				Bifidobacteriales		M00361, M00362, M00632, M00793						GM	MTRSILVTGGTIFVSRFIARYFVELGDDVTVLNRGSHPPVAGVRTFVADRHDLGHLLNGERFDAVIDVTAYDARDVLDLAHALEHARVGSTIMISSSAVYPETNLQPFAEGVRLGRNMFWGDYGTGKIEAERALLQCVDGAYIVRPPYLYGPMNNLYREAFVFDCAREDRRFYLPHDGHMRLQFFHVRDLCRFLERIIDEQPAQHVFNVGNPDSVTVREWVDLCYAAVGKTPTYASVDDVEPRNFFPFHDYEYSLDVHAQQEIMPDVTPLDKGLCESYDWYRTHVDQVNTHPYTQYIDLHLAPTAQELQPMR
25267	GC_00000913	core	LH_967	376	27	27	1	1	0.989238	0.999534	0.99436		RmlD substrate binding domain		ko00000, ko00001, ko00002, ko01000	35760.BCHO_0239	RC00289,RC00402		ko:K01710, ko:K01784		ko00052, ko00520, ko00521, ko00523, ko00525, ko01055, ko01100, ko01130, map00052, map00520, map00521, map00523, map00525, map01055, map01100, map01130		4.2.1.46, 5.1.3.2				Bifidobacteriales		M00361, M00362, M00632, M00793						GM	MTRSILVTGGTIFVSRFIAKHFVEQGDDVTVLNRGSHPPVAGVRTLVADRHDLGHLLDGERFDAVIDVTAYDARDVLDLAHALEHARVGSTIMISSSAVYPETNLQPFAEGVRLGRNMFWGDYGAGKIEAERALLQCVDGAYIVRPPYLYGPMNNLYREAFVFDCAREDRRFYLPHDGDMRLQFFHVRDLCRFLERIIDEQPTQHVFNVGNPDSVTVREWVDLCYAAVGKTPTYASVDDVEPRNFFPFHDYEYSLDVHAQQEIMPDVTPLDRGLCESYDWYRAHVDQVNTHPYTQYIDLHLAPIAQELQPVH
25268	GC_00000913	core	LH_971	1045	27	27	1	1	0.989238	0.999534	0.99436		RmlD substrate binding domain		ko00000, ko00001, ko00002, ko01000	35760.BCHO_0239	RC00289,RC00402		ko:K01710, ko:K01784		ko00052, ko00520, ko00521, ko00523, ko00525, ko01055, ko01100, ko01130, map00052, map00520, map00521, map00523, map00525, map01055, map01100, map01130		4.2.1.46, 5.1.3.2				Bifidobacteriales		M00361, M00362, M00632, M00793						GM	MTRSILVTGGTIFVSRFIAKHFVEQGDDVTVLNRGSHPPVAGVRTLVADRHDLGHLLDGERFDAVIDVTAYDARDVLDLAHALEHARVGSTIMISSSAVYPETNLQPFAEGVRLGRNMFWGDYGAGKIEAERALLQCVDGAYIVRPPYLYGPMNNLYREAFVFDCAREDRRFYLPHDGDMRLQFFHVRDLCRFLERIIDEQPTQHVFNVGNPDSVTVREWVDLCYAAVGKTPTYASVDDVEPRNFFPFHDYEYSLDVHAQQEIMPDVTPLDRGLCESYDWYRAHVDQVNTHPYTQYIDLHLAPIAQELQPVH
25269	GC_00000913	core	LH_973	569	27	27	1	1	0.989238	0.999534	0.99436		RmlD substrate binding domain		ko00000, ko00001, ko00002, ko01000	35760.BCHO_0239	RC00289,RC00402		ko:K01710, ko:K01784		ko00052, ko00520, ko00521, ko00523, ko00525, ko01055, ko01100, ko01130, map00052, map00520, map00521, map00523, map00525, map01055, map01100, map01130		4.2.1.46, 5.1.3.2				Bifidobacteriales		M00361, M00362, M00632, M00793						GM	MTRSILVTGGTIFVSRFIAKHFVEQGDDVTVLNRGSHPPVAGVRTLVADRHDLGHLLDGERFDAVIDVTAYDARDVLDLAHALEHARVGSTIMISSSAVYPETNLQPFAEGVRLGRNMFWGDYGAGKIEAERALLQCVDGAYIVRPPYLYGPMNNLYREAFVFDCAREDRRFYLPHDGDMRLQFFHVRDLCRFLERIIDEQPTQHVFNVGNPDSVTVREWVDLCYAAVGKTPTYASVDDVEPRNFFPFHDYEYSLDVHAQQEIMPDVTPLDRGLCESYDWYRAHVDQVNTHPYTQYIDLHLAPIAQELQPVH
25270	GC_00000913	core	LH_976	1321	27	27	1	1	0.989238	0.999534	0.99436		RmlD substrate binding domain		ko00000, ko00001, ko00002, ko01000	35760.BCHO_0239	RC00289,RC00402		ko:K01710, ko:K01784		ko00052, ko00520, ko00521, ko00523, ko00525, ko01055, ko01100, ko01130, map00052, map00520, map00521, map00523, map00525, map01055, map01100, map01130		4.2.1.46, 5.1.3.2				Bifidobacteriales		M00361, M00362, M00632, M00793						GM	MTRSILVTGGTIFVSRFIAKHFVEQGDDVTVLNRGSHPPVAGVRTLVADRHDLGHLLDGERFDAVIDVTAYDARDVLDLAHALEHARVGSTIMISSSAVYPETNLQPFAEGVRLGRNMFWGDYGAGKIEAERALLQCVDGAYIVRPPYLYGPMNNLYREAFVFDCAREDRRFYLPHDGDMRLQFFHVRDLCRFLERIIDEQPTQHVFNVGNPDSVTVREWVDLCYAAVGKTPTYASVDDVEPRNFFPFHDYEYSLDVHAQQEIMPDVTPLDRGLCESYDWYRAHVDQVNTHPYTQYIDLHLAPIAQELQPVH
25271	GC_00000913	core	LH_977	835	27	27	1	1	0.989238	0.999534	0.99436		RmlD substrate binding domain		ko00000, ko00001, ko00002, ko01000	35760.BCHO_0239	RC00289,RC00402		ko:K01710, ko:K01784		ko00052, ko00520, ko00521, ko00523, ko00525, ko01055, ko01100, ko01130, map00052, map00520, map00521, map00523, map00525, map01055, map01100, map01130		4.2.1.46, 5.1.3.2				Bifidobacteriales		M00361, M00362, M00632, M00793						GM	MTRSILVTGGTIFVSRFIARYFVELGDDVTVLNRGSHPPVAGVHTLVADRHDLGHLLNGERFDAVIDVTAYDARDVLDLAHALEHARVGSTIMISSSAVYPETNLQPFAEGVRLGRNMFWGDYGTGKIEAERALLQCVDGAYIVRPPYLYGPMNNLYREAFVFDCAREDRRFYLPHDGHMRLQFFHVRDLCRFLERIIDEQPAQHVFNVGNPDSVTVREWVDLCYAAVGKTPTYASVDDVEPRNFFPFHDYEYSLDVHAQQEIMPDVTPLDKGLCESYDWYRTHVDQVNTHPYTQYIDLHLAPTAQELQPVH
25272	GC_00000913	core	LH_979	733	27	27	1	1	0.989238	0.999534	0.99436		RmlD substrate binding domain		ko00000, ko00001, ko00002, ko01000	35760.BCHO_0239	RC00289,RC00402		ko:K01710, ko:K01784		ko00052, ko00520, ko00521, ko00523, ko00525, ko01055, ko01100, ko01130, map00052, map00520, map00521, map00523, map00525, map01055, map01100, map01130		4.2.1.46, 5.1.3.2				Bifidobacteriales		M00361, M00362, M00632, M00793						GM	MTRSILVTGGTIFVSRFIARYFVELGDDVTVLNRGSHPPVAGVHTLVADRHDLGHLLNGERFDAVIDVTAYDARDVLDLAHALEHARVGSTIMISSSAVYPETNLQPFAEGVRLGRNMFWGDYGTGKIEAERALLQCVDGAYIVRPPYLYGPMNNLYREAFVFDCAREDRRFYLPHDGHMRLQFFHVRDLCRFLERIIDEQPAQHVFNVGNPDSVTVREWVDLCYAAVGKTPTYASVDDVEPRNFFPFHDYEYSLDVHAQQEIMPDVTPLDKGLCESYDWYRTHVDQVNTHPYTQYIDLHLAPTAQELQPVH
25273	GC_00000913	core	LH_980	52	27	27	1	1	0.989238	0.999534	0.99436		RmlD substrate binding domain		ko00000, ko00001, ko00002, ko01000	35760.BCHO_0239	RC00289,RC00402		ko:K01710, ko:K01784		ko00052, ko00520, ko00521, ko00523, ko00525, ko01055, ko01100, ko01130, map00052, map00520, map00521, map00523, map00525, map01055, map01100, map01130		4.2.1.46, 5.1.3.2				Bifidobacteriales		M00361, M00362, M00632, M00793						GM	MTRSILVTGGTIFVSRFIARYFVELGDDVTVLNRGSHPPVAGVRTLVADRHDLGHLLNGECFDAVIDVTAYDARDVLDLAHALEHARVGSTIMISSSAVYPETNLQPFAEGVRLGRNMFWGDYGTGKIEAERALLQCVDGAYIVRPPYLYGPMNNLYREAFVFDCAREDRRFYLPHDGHMRLQFFHVRDLCRFLERIIDEQPAQHVFNVGNPDSVTVREWVDLCYAAVGKTPTYASVDDVEPRNFFPFHDYEYSLDVHAQQEIMPDVTPLDKGLCESYDWYRTHVDQVNTHPYTQYIDLHLAPTAQEPQPVH
25274	GC_00000914	core	B_castoris_2020B	1154	27	27	1	1	0.987451	0.999698	0.993537		Involved in the restart of stalled replication forks. Recognizes and binds the arrested nascent DNA chain at stalled replication forks. It can open the DNA duplex, via its helicase activity, and promote assembly of the primosome and loading of the major replicative helicase DnaB onto DNA		ko00000, ko00001, ko01000, ko03400	1690.BPSG_0148	unknown		ko:K04066		ko03440, map03440				GO:0003674, GO:0003678, GO:0003824, GO:0004003, GO:0004386, GO:0005575, GO:0005623, GO:0005886, GO:0006139, GO:0006259, GO:0006260, GO:0006261, GO:0006268, GO:0006270, GO:0006281, GO:0006302, GO:0006310, GO:0006725, GO:0006807, GO:0006950, GO:0006974, GO:0006996, GO:0008026, GO:0008094, GO:0008150, GO:0008152, GO:0009058, GO:0009059, GO:0009987, GO:0016020, GO:0016043, GO:0016462, GO:0016787, GO:0016817, GO:0016818, GO:0016887, GO:0017111, GO:0032392, GO:0032508, GO:0033554, GO:0034641, GO:0034645, GO:0042623, GO:0043138, GO:0043140, GO:0043170, GO:0044237, GO:0044238, GO:0044249, GO:0044260, GO:0044464, GO:0046483, GO:0050896, GO:0051276, GO:0051716, GO:0070035, GO:0071103, GO:0071704, GO:0071840, GO:0071944, GO:0090304, GO:0140097, GO:1901360, GO:1901576		Bifidobacteriales				priA				L	MNTSEATQPTFDGMQPRARRPRGKAPRTPAARMPVARVVLDIQATHLGRCFDYLIDERLDAAARPGCLVRVRFGGQRVSGIIWQRVERSDTDPSALRYIERVLSGVVMDGQMRRDVAAIAEAYGGTCANIVRVALPQRIAAVDKQMAQADAALDGAPESDAGGRAVAAQAMYADFARRYEQAQLLADALGAGRFRSFVVDAVAGAAADDLAWMAASALTHGGSAVLVMPTMREVWEVMRALEGAGLRAFAPDGESWDGEVAVFSGSLGPAQRYRSYLAVASGRVRCVVGTRAAMYAPVSGHALFAVLDDGAYQYADGLMPYANARGVCRLRARLHDGVFVAMAYARSVLSQWECEDTTAMPVAVSGPSTAIVPRRDIARAAAPPVRWLNRDELARLADPSIGARVPHTAVRALSAALEHGPVLFSIPSDGISESPVCARCLRQARCLRCTGPLERGGPNAAPRCRWCGAPAVDWHCPHCGGERMRVVRVGAAGTAQELQGLFRGVPMILSSPHQPQGVIEQVADAPAIVIATPGAEPRVRDGAYCAVAILDAWTSLYRQNIDAYVDVLRDWMRAMALCAPRADGGVGLLVGETDPVIAQSLMTWDSRVLARAELAQRREAGLPPFVSAACVWGQRNAVAEALRRIGVVGGGDWAALHIGDDEFPAVLGPVPIAPERTVDSRELEQMRDRVKAVVLVTHARRAELATRLRTAVARHVAAREFGELRFRIDPKDLL
25275	GC_00000914	core	LH_775	314	27	27	1	1	0.987451	0.999698	0.993537		Involved in the restart of stalled replication forks. Recognizes and binds the arrested nascent DNA chain at stalled replication forks. It can open the DNA duplex, via its helicase activity, and promote assembly of the primosome and loading of the major replicative helicase DnaB onto DNA		ko00000, ko00001, ko01000, ko03400	1690.BPSG_0148	unknown		ko:K04066		ko03440, map03440				GO:0003674, GO:0003678, GO:0003824, GO:0004003, GO:0004386, GO:0005575, GO:0005623, GO:0005886, GO:0006139, GO:0006259, GO:0006260, GO:0006261, GO:0006268, GO:0006270, GO:0006281, GO:0006302, GO:0006310, GO:0006725, GO:0006807, GO:0006950, GO:0006974, GO:0006996, GO:0008026, GO:0008094, GO:0008150, GO:0008152, GO:0009058, GO:0009059, GO:0009987, GO:0016020, GO:0016043, GO:0016462, GO:0016787, GO:0016817, GO:0016818, GO:0016887, GO:0017111, GO:0032392, GO:0032508, GO:0033554, GO:0034641, GO:0034645, GO:0042623, GO:0043138, GO:0043140, GO:0043170, GO:0044237, GO:0044238, GO:0044249, GO:0044260, GO:0044464, GO:0046483, GO:0050896, GO:0051276, GO:0051716, GO:0070035, GO:0071103, GO:0071704, GO:0071840, GO:0071944, GO:0090304, GO:0140097, GO:1901360, GO:1901576		Bifidobacteriales				priA				L	MNTSEATQPTFDGMQPRARRPRGRAPRTPAARMPVARVVLDIQATHLGRCFDYLIDERLDAAARPGCLVRVRFGGQRVSGIIWQRVERSDTDPSALRYIERVLSGVVMDGQMRRDVAAIAEAYGGTCANIVRVALPQRIAAVDKQMAQADAALDGAPESDAGGRAVAAQAMYADFARRYEQAQLLADALGAGSFRSFVVDAVAGAAADDLAWMAASALTHGGSAVLVMPTMREVWEVMRALEGAGLRAFAPDGESWDGEVAVFSGSLGPAQRYRSYLAVASGRVCCVVGTRAAMYAPVSGHALFAVLDDGAYQYADGLMPYANARGVCRLRARLHDGVFVAMAYARSVLSQWECEDTTAMPVAVSGPSTAIVPRRDIARAAAPPVRWLNRDELARLADPSIGARVPHTAVRALSAALEHGPVLFSIPSDGISESPVCARCLRQARCLRCTGPLERGGPNAAPRCRWCGAPAVDWHCPHCGGERMRVVRVGAAGTAQELQGLFRGVPMILSSPHQPQGVIEQVADAPAIVIATPGAEPRVRDGAYCAVAILDAWTSLYRQNIDAYVDVLRDWMRAMALCAPRADGGVGLLVGETDPVIAQSLMTWDSRVLARAELGQRREAGLPPFVSAACVWGQRNAVAEALRRIGVVGGGDWAALHIGDDEFPAVLGPVPIAPERTVDSRELEQMRDRVKAVVLVTHARRAELATRLRTAVARHVAAREFGELRFRIDPKDLL
25276	GC_00000914	core	LH_799	470	27	27	1	1	0.987451	0.999698	0.993537		Involved in the restart of stalled replication forks. Recognizes and binds the arrested nascent DNA chain at stalled replication forks. It can open the DNA duplex, via its helicase activity, and promote assembly of the primosome and loading of the major replicative helicase DnaB onto DNA		ko00000, ko00001, ko01000, ko03400	1690.BPSG_0148	unknown		ko:K04066		ko03440, map03440				GO:0003674, GO:0003678, GO:0003824, GO:0004003, GO:0004386, GO:0005575, GO:0005623, GO:0005886, GO:0006139, GO:0006259, GO:0006260, GO:0006261, GO:0006268, GO:0006270, GO:0006281, GO:0006302, GO:0006310, GO:0006725, GO:0006807, GO:0006950, GO:0006974, GO:0006996, GO:0008026, GO:0008094, GO:0008150, GO:0008152, GO:0009058, GO:0009059, GO:0009987, GO:0016020, GO:0016043, GO:0016462, GO:0016787, GO:0016817, GO:0016818, GO:0016887, GO:0017111, GO:0032392, GO:0032508, GO:0033554, GO:0034641, GO:0034645, GO:0042623, GO:0043138, GO:0043140, GO:0043170, GO:0044237, GO:0044238, GO:0044249, GO:0044260, GO:0044464, GO:0046483, GO:0050896, GO:0051276, GO:0051716, GO:0070035, GO:0071103, GO:0071704, GO:0071840, GO:0071944, GO:0090304, GO:0140097, GO:1901360, GO:1901576		Bifidobacteriales				priA				L	MNTSEATQPTFDGMQPRARRPRGRAPRTPAARMPVARVVLDIQATHLGRCFDYLIDERLDAAARPGCLVRVRFGGQRVSGIIWQRVERSDTDPSALRYIERVLSGVVMDGQMRRDVAAIAEAYGGTCANIVRVALPQRIAAVDKQMAQADAALDGAPESDAGGRAVAAQAMYADFARRYEQAQLLADALGAGSFRSFVVDAVAGAAADDLAWMAASALTHGGSAVLVMPTMREVWEVMRALEGAGLRAFAPDGESWDGEVAVFSGSLGPAQRYRSYLAVASGRVCCVVGTRAAMYAPVSGHALFAVLDDGAYQYADGLMPYANARGVCRLRARLHDGVFVAMAYARSVLSQWECEDTTAMPVAVSGPSTAIVPRRDIARAAAPPVRWLNRDELARLADPSIGARVPHTAVRALSAALEHGPVLFSIPSDGISESPVCARCLRQARCLRCTGPLERGGPNAAPRCRWCGAPAVDWHCPHCGGERMRVVRVGAAGTAQELQGLFRGVPMILSSPHQPQGVIEQVADAPAIVIATPGAEPRVRDGAYCAVAILDAWTSLYRQNIDAYVDVLRDWMRAMALCAPRADGGVGLLVGETDPVIAQSLMTWDSRVLARAELGQRREAGLPPFVSAACVWGQRNAVAEALRRIGVVGGGDWAALHIGDDEFPAVLGPVPIAPERTVDSRELEQMRDRVKAVVLVTHARRAELATRLRTAVARHVAAREFGELRFRIDPKDLL
25277	GC_00000914	core	LH_805	1021	27	27	1	1	0.987451	0.999698	0.993537		Involved in the restart of stalled replication forks. Recognizes and binds the arrested nascent DNA chain at stalled replication forks. It can open the DNA duplex, via its helicase activity, and promote assembly of the primosome and loading of the major replicative helicase DnaB onto DNA		ko00000, ko00001, ko01000, ko03400	1690.BPSG_0148	unknown		ko:K04066		ko03440, map03440				GO:0003674, GO:0003678, GO:0003824, GO:0004003, GO:0004386, GO:0005575, GO:0005623, GO:0005886, GO:0006139, GO:0006259, GO:0006260, GO:0006261, GO:0006268, GO:0006270, GO:0006281, GO:0006302, GO:0006310, GO:0006725, GO:0006807, GO:0006950, GO:0006974, GO:0006996, GO:0008026, GO:0008094, GO:0008150, GO:0008152, GO:0009058, GO:0009059, GO:0009987, GO:0016020, GO:0016043, GO:0016462, GO:0016787, GO:0016817, GO:0016818, GO:0016887, GO:0017111, GO:0032392, GO:0032508, GO:0033554, GO:0034641, GO:0034645, GO:0042623, GO:0043138, GO:0043140, GO:0043170, GO:0044237, GO:0044238, GO:0044249, GO:0044260, GO:0044464, GO:0046483, GO:0050896, GO:0051276, GO:0051716, GO:0070035, GO:0071103, GO:0071704, GO:0071840, GO:0071944, GO:0090304, GO:0140097, GO:1901360, GO:1901576		Bifidobacteriales				priA				L	---MNATQPTFDGMQPRARRPRGKAPRTPAARMPVARVVLDIQATHLGRCFDYLIDERLDAAARPGCLVRVRFGGQRVSGIIWRRVERSDTDPSALRYIERVLSGVVMDGQMRRDVAAIAEAYGGTCANIVRVALPQRIAAVDKQMAQADAALDGAPESDAGGRAAAAQAMYADFARRYEQAQLLADALGAGRFRSFVVDAVAGAAADDLAWMAASALTHGVSAVLVMPTMREVWEVMRALEGAGLRAFAPDGESWDGEVAVFSGSLGPAQRYRSYLAVASGCVRCVVGTRAAMYAPVSGHALFAVLDDGAYQYADGLMPYANARGVCRLRARLHDGVFVAMAYARSVLSQWECEDTTAMPVAVSGPSTAIVPRRDIARAAAPPVRWLNRDELARLSDPSIGARVPHTAVRALSAALEHGPVLFSIPSDGISESPVCARCLRQARCLRCTGPLERGGPNAAPRCRWCGAPAVDWHCTHCGGERMRVVRVGAAGTAQELQGLFRGVPMILSSPHQPQGVIEQVADAPAIVIATPGAEPRVRDGAYCAVAILDAWTSLYRQNIDAYVDVLRDWMRAMALCAPRADGGVGLLVGETDPVIAQSLMTWDSRVLARAELAQRREAGLPPFVSAACVWGQRNAVAEALRRIGVVGGGDWAALHLGDDEFPAVLGPVPIAPERTVDSRELEQMRDRVKAVVLVTHARRAELATRLRAAVARHVAAREFGELRFRVDPKDLL
25278	GC_00000914	core	LH_867	1370	27	27	1	1	0.987451	0.999698	0.993537		Involved in the restart of stalled replication forks. Recognizes and binds the arrested nascent DNA chain at stalled replication forks. It can open the DNA duplex, via its helicase activity, and promote assembly of the primosome and loading of the major replicative helicase DnaB onto DNA		ko00000, ko00001, ko01000, ko03400	1690.BPSG_0148	unknown		ko:K04066		ko03440, map03440				GO:0003674, GO:0003678, GO:0003824, GO:0004003, GO:0004386, GO:0005575, GO:0005623, GO:0005886, GO:0006139, GO:0006259, GO:0006260, GO:0006261, GO:0006268, GO:0006270, GO:0006281, GO:0006302, GO:0006310, GO:0006725, GO:0006807, GO:0006950, GO:0006974, GO:0006996, GO:0008026, GO:0008094, GO:0008150, GO:0008152, GO:0009058, GO:0009059, GO:0009987, GO:0016020, GO:0016043, GO:0016462, GO:0016787, GO:0016817, GO:0016818, GO:0016887, GO:0017111, GO:0032392, GO:0032508, GO:0033554, GO:0034641, GO:0034645, GO:0042623, GO:0043138, GO:0043140, GO:0043170, GO:0044237, GO:0044238, GO:0044249, GO:0044260, GO:0044464, GO:0046483, GO:0050896, GO:0051276, GO:0051716, GO:0070035, GO:0071103, GO:0071704, GO:0071840, GO:0071944, GO:0090304, GO:0140097, GO:1901360, GO:1901576		Bifidobacteriales				priA				L	MNTSEATQPTFDGMQPRARRPRGKAPRTPAARMPVARVVLDIQATHLGRCFDYLIDERLDAAARPGCLVRVRFGGQRVSGIIWQRVERSDTDPSALRYIERVLSGVVMDGQMRRDVAAIAEAYGGTCANIVRVALPQRIAAVDKQMAQADAALDGAPESDAGGRAVAAQAMYADFARRYEQAQLLADALGAGRFRSFVVDAVAGAAADDLAWMAASALTHGGSAVLVMPTMREVWEVMRALEGAGLRAFAPDGESWDGDVAVFSGSLGPAQRYRSYLAVASGRVRCVVGTRAAMYAPVSGHALFAVLDDGAYQYADGLMPYANARGVCRLRARLHDGVFVAMAYARSVLSQWECEDTTAMPVAVSGPSTAIVPRRDIARAAAPPVRWLNRDELARLADPSIGARVPHTAVRALSAALEHGPVLFSIPSDGISESPVCARCLRQARCLRCTGPLERGGPNAAPRCRWCGAPAVDWHCPHCGGERMRVVRVGAAGTAQELQGLFRGVPMILSSPHQPQGVIEQVADAPAIVIATPGAEPRVRDGAYCAVAILDAWTSLYRQNIDAYVDVLRDWMRAMALCAPRADGGVGLLVGETDPVIAQSLMTWDSRVLARAELAQRREAGLPPFVSAACVWGQRNAVAEALRRIGVVGGGDWAALRIGDDEFPAVLGPVPIAPERTVDSRELEQMRDRVKAVVLVTHARRAELATRMRTAVARHVAAREFGELRFRIDPKDLL
25279	GC_00000914	core	LH_872	915	27	27	1	1	0.987451	0.999698	0.993537		Involved in the restart of stalled replication forks. Recognizes and binds the arrested nascent DNA chain at stalled replication forks. It can open the DNA duplex, via its helicase activity, and promote assembly of the primosome and loading of the major replicative helicase DnaB onto DNA		ko00000, ko00001, ko01000, ko03400	1690.BPSG_0148	unknown		ko:K04066		ko03440, map03440				GO:0003674, GO:0003678, GO:0003824, GO:0004003, GO:0004386, GO:0005575, GO:0005623, GO:0005886, GO:0006139, GO:0006259, GO:0006260, GO:0006261, GO:0006268, GO:0006270, GO:0006281, GO:0006302, GO:0006310, GO:0006725, GO:0006807, GO:0006950, GO:0006974, GO:0006996, GO:0008026, GO:0008094, GO:0008150, GO:0008152, GO:0009058, GO:0009059, GO:0009987, GO:0016020, GO:0016043, GO:0016462, GO:0016787, GO:0016817, GO:0016818, GO:0016887, GO:0017111, GO:0032392, GO:0032508, GO:0033554, GO:0034641, GO:0034645, GO:0042623, GO:0043138, GO:0043140, GO:0043170, GO:0044237, GO:0044238, GO:0044249, GO:0044260, GO:0044464, GO:0046483, GO:0050896, GO:0051276, GO:0051716, GO:0070035, GO:0071103, GO:0071704, GO:0071840, GO:0071944, GO:0090304, GO:0140097, GO:1901360, GO:1901576		Bifidobacteriales				priA				L	MNTSEATQPTFDGMQPRARRPRGKAPRTPAARMPVARVVLDIQATHLGRCFDYLIDERLDAAARPGCLVRVRFGGQRVSGIIWQRVERSDTDPSALRYIERVLSGVVMDGQMRRDVAAIAEAYGGTCANIVRVALPQRIAAVDKQMAQADAALDGAPESDAGGRAVAAQAMYADFARRYEQAQLLADALGAGRFRSFVVDAVAGAAADDLAWMAASALTHGGSAVLVMPTMREVWEVMRALEGAGLRAFAPDGESWDGDVAVFSGSLGPAQRYRSYLAVASGRVRCVVGTRAAMYAPVSGHALFAVLDDGAYQYADGLMPYANARGVCRLRARLHDGVFVAMAYARSVLSQWECEDTTAMPVAVSGPSTAIVPRRDIARAAAPPVRWLNRDELARLADPSIGARVPHTAVRALSAALEHGPVLFSIPSDGISESPVCARCLRQARCLRCTGPLERGGPNAAPRCRWCGAPAVDWHCPHCGGERMRVVRVGAAGTAQELQGLFRGVPMILSSPHQPQGVIEQVADAPAIVIATPGAEPRVRDGAYCAVAILDAWTSLYRQNIDAYVDVLRDWMRAMALCAPRADGGVGLLVGETDPVIAQSLMTWDSRVLARAELAQRREAGLPPFVSAACVWGQRNAVAEALRRIGVVGGGDWAALRIGDDEFPAVLGPVPIAPERTVDSRELEQMRDRVKAVVLVTHARRAELATRMRTAVARHVAAREFGELRFRIDPKDLL
25280	GC_00000914	core	LH_874	1224	27	27	1	1	0.987451	0.999698	0.993537		Involved in the restart of stalled replication forks. Recognizes and binds the arrested nascent DNA chain at stalled replication forks. It can open the DNA duplex, via its helicase activity, and promote assembly of the primosome and loading of the major replicative helicase DnaB onto DNA		ko00000, ko00001, ko01000, ko03400	1690.BPSG_0148	unknown		ko:K04066		ko03440, map03440				GO:0003674, GO:0003678, GO:0003824, GO:0004003, GO:0004386, GO:0005575, GO:0005623, GO:0005886, GO:0006139, GO:0006259, GO:0006260, GO:0006261, GO:0006268, GO:0006270, GO:0006281, GO:0006302, GO:0006310, GO:0006725, GO:0006807, GO:0006950, GO:0006974, GO:0006996, GO:0008026, GO:0008094, GO:0008150, GO:0008152, GO:0009058, GO:0009059, GO:0009987, GO:0016020, GO:0016043, GO:0016462, GO:0016787, GO:0016817, GO:0016818, GO:0016887, GO:0017111, GO:0032392, GO:0032508, GO:0033554, GO:0034641, GO:0034645, GO:0042623, GO:0043138, GO:0043140, GO:0043170, GO:0044237, GO:0044238, GO:0044249, GO:0044260, GO:0044464, GO:0046483, GO:0050896, GO:0051276, GO:0051716, GO:0070035, GO:0071103, GO:0071704, GO:0071840, GO:0071944, GO:0090304, GO:0140097, GO:1901360, GO:1901576		Bifidobacteriales				priA				L	MNTSEATQPTFDGMQPRARRPRGKAPRTPAARMPVARVVLDIQATHLGRCFDYLIDERLDAAARPGCLVRVRFGGQRVSGIIWQRVERSDTDPSALRYIERVLSGVVMDGQMRRDVAAIAEAYGGTCANIVRVALPQRIAAVDKQMAQADAALDGAPESDAGGRAVAAQAMYADFARRYEQAQLLADALGAGRFRSFVVDAVAGAAADDLAWMAASALTHGGSAVLVMPTMREVWEVMRALEGAGLRAFAPDGESWDGDVAVFSGSLGPAQRYRSYLAVASGRVRCVVGTRAAMYAPVSGHALFAVLDDGAYQYADGLMPYANARGVCRLRARLHDGVFVAMAYARSVLSQWECEDTTAMPVAVSGPSTAIVPRRDIARAAAPPVRWLNRDELARLADPSIGARVPHTAVRALSAALEHGPVLFSIPSDGISESPVCARCLRQARCLRCTGPLERGGPNAAPRCRWCGAPAVDWHCPHCGGERMRVVRVGAAGTAQELQGLFRGVPMILSSPHQPQGVIEQVADAPAIVIATPGAEPRVRDGAYCAVAILDAWTSLYRQNIDAYVDVLRDWMRAMALCAPRADGGVGLLVGETDPVIAQSLMTWDSRVLARAELAQRREAGLPPFVSAACVWGQRNAVAEALRRIGVVGGGDWAALRIGDDEFPAVLGPVPIAPERTVDSRELEQMRDRVKAVVLVTHARRAELATRMRTAVARHVAAREFGELRFRIDPKDLL
25281	GC_00000914	core	LH_876	1368	27	27	1	1	0.987451	0.999698	0.993537		Involved in the restart of stalled replication forks. Recognizes and binds the arrested nascent DNA chain at stalled replication forks. It can open the DNA duplex, via its helicase activity, and promote assembly of the primosome and loading of the major replicative helicase DnaB onto DNA		ko00000, ko00001, ko01000, ko03400	1690.BPSG_0148	unknown		ko:K04066		ko03440, map03440				GO:0003674, GO:0003678, GO:0003824, GO:0004003, GO:0004386, GO:0005575, GO:0005623, GO:0005886, GO:0006139, GO:0006259, GO:0006260, GO:0006261, GO:0006268, GO:0006270, GO:0006281, GO:0006302, GO:0006310, GO:0006725, GO:0006807, GO:0006950, GO:0006974, GO:0006996, GO:0008026, GO:0008094, GO:0008150, GO:0008152, GO:0009058, GO:0009059, GO:0009987, GO:0016020, GO:0016043, GO:0016462, GO:0016787, GO:0016817, GO:0016818, GO:0016887, GO:0017111, GO:0032392, GO:0032508, GO:0033554, GO:0034641, GO:0034645, GO:0042623, GO:0043138, GO:0043140, GO:0043170, GO:0044237, GO:0044238, GO:0044249, GO:0044260, GO:0044464, GO:0046483, GO:0050896, GO:0051276, GO:0051716, GO:0070035, GO:0071103, GO:0071704, GO:0071840, GO:0071944, GO:0090304, GO:0140097, GO:1901360, GO:1901576		Bifidobacteriales				priA				L	MNTSEATQPTFDGMQPRARRPRGKAPRTPAARMPVARVVLDIQATHLGRCFDYLIDERLDAAARPGCLVRVRFGGQRVSGIIWQRVERSDTDPSALRYIERVLSGVVMDGQMRRDVAAIAEAYGGTCANIVRVALPQRIAAVDKQMAQADAALDGAPESDAGGRAVAAQAMYADFARRYEQAQLLADALGAGRFRSFVVDAVAGAAADDLAWMAASALTHGGSAVLVMPTMREVWEVMRALEGAGLRAFAPDGESWDGDVAVFSGSLGPAQRYRSYLAVASGRVRCVVGTRAAMYAPVSGHALFAVLDDGAYQYADGLMPYANARGVCRLRARLHDGVFVAMAYARSVLSQWECEDTTAMPVAVSGPSTAIVPRRDIARAAAPPVRWLNRDELARLADPSIGARVPHTAVRALSAALEHGPVLFSIPSDGISESPVCARCLRQARCLRCTGPLERGGPNAAPRCRWCGAPAVDWHCPHCGGERMRVVRVGAAGTAQELQGLFRGVPMILSSPHQPQGVIEQVADAPAIVIATPGAEPRVRDGAYCAVAILDAWTSLYRQNIDAYVDVLRDWMRAMALCAPRADGGVGLLVGETDPVIAQSLMTWDSRVLARAELAQRREAGLPPFVSAACVWGQRNAVAEALRRIGVVGGGDWAALRIGDDEFPAVLGPVPIAPERTVDSRELEQMRDRVKAVVLVTHARRAELATRMRTAVARHVAAREFGELRFRIDPKDLL
25282	GC_00000914	core	LH_911	923	27	27	1	1	0.987451	0.999698	0.993537		Involved in the restart of stalled replication forks. Recognizes and binds the arrested nascent DNA chain at stalled replication forks. It can open the DNA duplex, via its helicase activity, and promote assembly of the primosome and loading of the major replicative helicase DnaB onto DNA		ko00000, ko00001, ko01000, ko03400	1690.BPSG_0148	unknown		ko:K04066		ko03440, map03440				GO:0003674, GO:0003678, GO:0003824, GO:0004003, GO:0004386, GO:0005575, GO:0005623, GO:0005886, GO:0006139, GO:0006259, GO:0006260, GO:0006261, GO:0006268, GO:0006270, GO:0006281, GO:0006302, GO:0006310, GO:0006725, GO:0006807, GO:0006950, GO:0006974, GO:0006996, GO:0008026, GO:0008094, GO:0008150, GO:0008152, GO:0009058, GO:0009059, GO:0009987, GO:0016020, GO:0016043, GO:0016462, GO:0016787, GO:0016817, GO:0016818, GO:0016887, GO:0017111, GO:0032392, GO:0032508, GO:0033554, GO:0034641, GO:0034645, GO:0042623, GO:0043138, GO:0043140, GO:0043170, GO:0044237, GO:0044238, GO:0044249, GO:0044260, GO:0044464, GO:0046483, GO:0050896, GO:0051276, GO:0051716, GO:0070035, GO:0071103, GO:0071704, GO:0071840, GO:0071944, GO:0090304, GO:0140097, GO:1901360, GO:1901576		Bifidobacteriales				priA				L	MNTSEATQPTFDGMQPRARRPRGKAPRTPAARMPVARVVLDIQATHLGRCFDYLIDERLDAAARPGCLVRVRFGGQRVSGIIWQRVERSDTDPSALRYIERVLSGVVMDGQMRRDVAAIAEAYGGTCANIVRVALPQRIAAVDKQMAQADAALDGAPESDAGGRAVAAQAMYADFARRYEQAQLLADALGAGRFRSFVVDAVAGAAADDLAWMAASALTHGGSAVLVMPTMREVWEVMRALEGAGLRAFAPDGESWDGDVAVFSGSLGPAQRYRSYLAVASGRVRCVVGTRAAMYAPVSGHALFAVLDDGAYQYADGLMPYANARGVCRLRARLHDGVFVAMAYARSVLSQWECEDTTAMPVAVSGPSTAIVPRRDIARAAAPPVRWLNRDELARLADPSIGARVPHTAVRALSAALEHGPVLFSIPSDGISESPVCARCLRQARCLRCTGPLERGGPNAAPRCRWCGAPAVDWHCPHCGGERMRVVRVGAAGTAQELQGLFRGVPMILSSPHQPQGVIEQVADAPAIVIATPGAEPRVRDGAYCAVAILDAWTSLYRQNIDAYVDVLRDWMRAMALCAPRADGGVGLLVGETDPVIAQSLMTWDSRVLARAELAQRREAGLPPFVSAACVWGQRNAVAEALRRIGVVGGGDWAALRIGDDEFPAVLGPVPIAPERTVDSRELEQMRDRVKAVVLVTHARRAELATRMRTAVARHVAAREFGELRFRIDPKDLL
25283	GC_00000914	core	LH_912	605	27	27	1	1	0.987451	0.999698	0.993537		Involved in the restart of stalled replication forks. Recognizes and binds the arrested nascent DNA chain at stalled replication forks. It can open the DNA duplex, via its helicase activity, and promote assembly of the primosome and loading of the major replicative helicase DnaB onto DNA		ko00000, ko00001, ko01000, ko03400	1690.BPSG_0148	unknown		ko:K04066		ko03440, map03440				GO:0003674, GO:0003678, GO:0003824, GO:0004003, GO:0004386, GO:0005575, GO:0005623, GO:0005886, GO:0006139, GO:0006259, GO:0006260, GO:0006261, GO:0006268, GO:0006270, GO:0006281, GO:0006302, GO:0006310, GO:0006725, GO:0006807, GO:0006950, GO:0006974, GO:0006996, GO:0008026, GO:0008094, GO:0008150, GO:0008152, GO:0009058, GO:0009059, GO:0009987, GO:0016020, GO:0016043, GO:0016462, GO:0016787, GO:0016817, GO:0016818, GO:0016887, GO:0017111, GO:0032392, GO:0032508, GO:0033554, GO:0034641, GO:0034645, GO:0042623, GO:0043138, GO:0043140, GO:0043170, GO:0044237, GO:0044238, GO:0044249, GO:0044260, GO:0044464, GO:0046483, GO:0050896, GO:0051276, GO:0051716, GO:0070035, GO:0071103, GO:0071704, GO:0071840, GO:0071944, GO:0090304, GO:0140097, GO:1901360, GO:1901576		Bifidobacteriales				priA				L	MNTSEATQPTFDGMQPRARRPRGKAPRTPAARMPVARVVLDIQATHLGRCFDYLIDERLDAAARPGCLVRVRFGGQRVSGIIWQRVERSDTDPSALRYIERVLSGVVMDGQMRRDVAAIAEAYGGTCANIVRVALPQRIAAVDKQMAQADAALDGAPESDAGGRAVAAQAMYADFARRYEQAQLLADALGAGRFRSFVVDAVAGAAADDLAWMAASALTHGGSAVLVMPTMREVWEVMRALEGAGLRAFAPDGESWDGDVAVFSGSLGPAQRYRSYLAVASGRVRCVVGTRAAMYAPVSGHALFAVLDDGAYQYADGLMPYANARGVCRLRARLHDGVFVAMAYARSVLSQWECEDTTAMPVAVSGPSTAIVPRRDIARAAAPPVRWLNRDELARLADPSIGARVPHTAVRALSAALEHGPVLFSIPSDGISESPVCARCLRQARCLRCTGPLERGGPNAAPRCRWCGAPAVDWHCPHCGGERMRVVRVGAAGTAQELQGLFRGVPMILSSPHQPQGVIEQVADAPAIVIATPGAEPRVRDGAYCAVAILDAWTSLYRQNIDAYVDVLRDWMRAMALCAPRADGGVGLLVGETDPVIAQSLMTWDSRVLARAELAQRREAGLPPFVSAACVWGQRNAVAEALRRIGVVGGGDWAALRIGDDEFPAVLGPVPIAPERTVDSRELEQMRDRVKAVVLVTHARRAELATRMRTAVARHVAAREFGELRFRIDPKDLL
25284	GC_00000914	core	LH_917	1178	27	27	1	1	0.987451	0.999698	0.993537		Involved in the restart of stalled replication forks. Recognizes and binds the arrested nascent DNA chain at stalled replication forks. It can open the DNA duplex, via its helicase activity, and promote assembly of the primosome and loading of the major replicative helicase DnaB onto DNA		ko00000, ko00001, ko01000, ko03400	1690.BPSG_0148	unknown		ko:K04066		ko03440, map03440				GO:0003674, GO:0003678, GO:0003824, GO:0004003, GO:0004386, GO:0005575, GO:0005623, GO:0005886, GO:0006139, GO:0006259, GO:0006260, GO:0006261, GO:0006268, GO:0006270, GO:0006281, GO:0006302, GO:0006310, GO:0006725, GO:0006807, GO:0006950, GO:0006974, GO:0006996, GO:0008026, GO:0008094, GO:0008150, GO:0008152, GO:0009058, GO:0009059, GO:0009987, GO:0016020, GO:0016043, GO:0016462, GO:0016787, GO:0016817, GO:0016818, GO:0016887, GO:0017111, GO:0032392, GO:0032508, GO:0033554, GO:0034641, GO:0034645, GO:0042623, GO:0043138, GO:0043140, GO:0043170, GO:0044237, GO:0044238, GO:0044249, GO:0044260, GO:0044464, GO:0046483, GO:0050896, GO:0051276, GO:0051716, GO:0070035, GO:0071103, GO:0071704, GO:0071840, GO:0071944, GO:0090304, GO:0140097, GO:1901360, GO:1901576		Bifidobacteriales				priA				L	MNTSEATQPTFDGMQPRARRPRGKAPRTPAARMPVARVVLDIQATHLGRCFDYLIDERLDAAARPGCLVRVRFGGQRVSGIIWQRVERSDTDPSALRYIERVLSGVVMDGQMRRDVAAIAEAYGGTCANIVRVALPQRIAAVDKQMAQADAALDGAPESDAGGRAVAAQAMYADFARRYEQAQLLADALGAGRFRSFVVDAVAGAAADDLAWMAASALTHGGSAVLVMPTMREVWEVMRALEGAGLRAFAPDGESWDGDVAVFSGSLGPAQRYRSYLAVASGRVRCVVGTRAAMYAPVSGHALFAVLDDGAYQYADGLMPYANARGVCRLRARLHDGVFVAMAYARSVLSQWECEDTTAMPVAVSGPSTAIVPRRDIARAAAPPVRWLNRDELARLADPSIGARVPHTAVRALSAALEHGPVLFSIPSDGISESPVCARCLRQARCLRCTGPLERGGPNAAPRCRWCGAPAVDWHCPHCGGERMRVVRVGAAGTAQELQGLFRGVPMILSSPHQPQGVIEQVADAPAIVIATPGAEPRVRDGAYCAVAILDAWTSLYRQNIDAYVDVLRDWMRAMALCAPRADGGVGLLVGETDPVIAQSLMTWDSRVLARAELAQRREAGLPPFVSAACVWGQRNAVAEALRRIGVVGGGDWAALRIGDDEFPAVLGPVPIAPERTVDSRELEQMRDRVKAVVLVTHARRAELATRMRTAVARHVAAREFGELRFRIDPKDLL
25285	GC_00000914	core	LH_921	1178	27	27	1	1	0.987451	0.999698	0.993537		Involved in the restart of stalled replication forks. Recognizes and binds the arrested nascent DNA chain at stalled replication forks. It can open the DNA duplex, via its helicase activity, and promote assembly of the primosome and loading of the major replicative helicase DnaB onto DNA		ko00000, ko00001, ko01000, ko03400	1690.BPSG_0148	unknown		ko:K04066		ko03440, map03440				GO:0003674, GO:0003678, GO:0003824, GO:0004003, GO:0004386, GO:0005575, GO:0005623, GO:0005886, GO:0006139, GO:0006259, GO:0006260, GO:0006261, GO:0006268, GO:0006270, GO:0006281, GO:0006302, GO:0006310, GO:0006725, GO:0006807, GO:0006950, GO:0006974, GO:0006996, GO:0008026, GO:0008094, GO:0008150, GO:0008152, GO:0009058, GO:0009059, GO:0009987, GO:0016020, GO:0016043, GO:0016462, GO:0016787, GO:0016817, GO:0016818, GO:0016887, GO:0017111, GO:0032392, GO:0032508, GO:0033554, GO:0034641, GO:0034645, GO:0042623, GO:0043138, GO:0043140, GO:0043170, GO:0044237, GO:0044238, GO:0044249, GO:0044260, GO:0044464, GO:0046483, GO:0050896, GO:0051276, GO:0051716, GO:0070035, GO:0071103, GO:0071704, GO:0071840, GO:0071944, GO:0090304, GO:0140097, GO:1901360, GO:1901576		Bifidobacteriales				priA				L	MNTSEATQPTFDGMQPRARRPRGKAPRTPAARMPVARVVLDIQATHLGRCFDYLIDERLDAAARPGCLVRVRFGGQRVSGIIWQRVERSDTDPSALRYIERVLSGVVMDGQMRRDVAAIAEAYGGTCANIVRVALPQRIAAVDKQMAQADAALDGAPESDAGGRAVAAQAMYADFARRYEQAQLLADALGAGRFRSFVVDAVAGAAADDLAWMAASALTHGGSAVLVMPTMREVWEVMRALEGAGLRAFAPDGESWDGDVAVFSGSLGPAQRYRSYLAVASGRVRCVVGTRAAMYAPVSGHALFAVLDDGAYQYADGLMPYANARGVCRLRARLHDGVFVAMAYARSVLSQWECEDTTAMPVAVSGPSTAIVPRRDIARAAAPPVRWLNRDELARLADPSIGARVPHTAVRALSAALEHGPVLFSIPSDGISESPVCARCLRQARCLRCTGPLERGGPNAAPRCRWCGAPAVDWHCPHCGGERMRVVRVGAAGTAQELQGLFRGVPMILSSPHQPQGVIEQVADAPAIVIATPGAEPRVRDGAYCAVAILDAWTSLYRQNIDAYVDVLRDWMRAMALCAPRADGGVGLLVGETDPVIAQSLMTWDSRVLARAELAQRREAGLPPFVSAACVWGQRNAVAEALRRIGVVGGGDWAALRIGDDEFPAVLGPVPIAPERTVDSRELEQMRDRVKAVVLVTHARRAELATRMRTAVARHVAAREFGELRFRIDPKDLL
25286	GC_00000914	core	LH_946	1370	27	27	1	1	0.987451	0.999698	0.993537		Involved in the restart of stalled replication forks. Recognizes and binds the arrested nascent DNA chain at stalled replication forks. It can open the DNA duplex, via its helicase activity, and promote assembly of the primosome and loading of the major replicative helicase DnaB onto DNA		ko00000, ko00001, ko01000, ko03400	1690.BPSG_0148	unknown		ko:K04066		ko03440, map03440				GO:0003674, GO:0003678, GO:0003824, GO:0004003, GO:0004386, GO:0005575, GO:0005623, GO:0005886, GO:0006139, GO:0006259, GO:0006260, GO:0006261, GO:0006268, GO:0006270, GO:0006281, GO:0006302, GO:0006310, GO:0006725, GO:0006807, GO:0006950, GO:0006974, GO:0006996, GO:0008026, GO:0008094, GO:0008150, GO:0008152, GO:0009058, GO:0009059, GO:0009987, GO:0016020, GO:0016043, GO:0016462, GO:0016787, GO:0016817, GO:0016818, GO:0016887, GO:0017111, GO:0032392, GO:0032508, GO:0033554, GO:0034641, GO:0034645, GO:0042623, GO:0043138, GO:0043140, GO:0043170, GO:0044237, GO:0044238, GO:0044249, GO:0044260, GO:0044464, GO:0046483, GO:0050896, GO:0051276, GO:0051716, GO:0070035, GO:0071103, GO:0071704, GO:0071840, GO:0071944, GO:0090304, GO:0140097, GO:1901360, GO:1901576		Bifidobacteriales				priA				L	MNTSEATQPTFDGMQPRARRPRGKAPRTPAARMPVARVVLDIQATHLGRCFDYLIDERLDAAARPGCLVRVRFGGQRVSGIIWQRVERSDTDPSALRYIERVLSGVVMDGQMRRDVAAIAEAYGGTCANIVRVALPQRIAAVDKQMAQADAALDGAPESDAGGRAVAAQAMYADFARRYEQAQLLADALGAGRFRSFVVDAVAGAAADDLAWMAASALTHGGSAVLVMPTMREVWEVMRALEGAGLRAFAPDGESWDGDVAVFSGSLGPAQRYRSYLAVASGRVRCVVGTRAAMYAPVSGHALFAVLDDGAYQYADGLMPYANARGVCRLRARLHDGVFVAMAYARSVLSQWECEDTTAMPVAVSGPSTAIVPRRDIARAAAPPVRWLNRDELARLADPSIGARVPHTAVRALSAALEHGPVLFSIPSDGISESPVCARCLRQARCLRCTGPLERGGPNAAPRCRWCGAPAVDWHCPHCGGERMRVVRVGAAGTAQELQGLFRGVPMILSSPHQPQGVIEQVADAPAIVIATPGAEPRVRDGAYCAVAILDAWTSLYRQNIDAYVDVLRDWMRAMALCAPRADGGVGLLVGETDPVIAQSLMTWDSRVLARAELAQRREAGLPPFVSAACVWGQRNAVAEALRRIGVVGGGDWAALRIGDDEFPAVLGPVPIAPERTVDSRELEQMRDRVKAVVLVTHARRAELATRMRTAVARHVAAREFGELRFRIDPKDLL
25287	GC_00000914	core	LH_949	1372	27	27	1	1	0.987451	0.999698	0.993537		Involved in the restart of stalled replication forks. Recognizes and binds the arrested nascent DNA chain at stalled replication forks. It can open the DNA duplex, via its helicase activity, and promote assembly of the primosome and loading of the major replicative helicase DnaB onto DNA		ko00000, ko00001, ko01000, ko03400	1690.BPSG_0148	unknown		ko:K04066		ko03440, map03440				GO:0003674, GO:0003678, GO:0003824, GO:0004003, GO:0004386, GO:0005575, GO:0005623, GO:0005886, GO:0006139, GO:0006259, GO:0006260, GO:0006261, GO:0006268, GO:0006270, GO:0006281, GO:0006302, GO:0006310, GO:0006725, GO:0006807, GO:0006950, GO:0006974, GO:0006996, GO:0008026, GO:0008094, GO:0008150, GO:0008152, GO:0009058, GO:0009059, GO:0009987, GO:0016020, GO:0016043, GO:0016462, GO:0016787, GO:0016817, GO:0016818, GO:0016887, GO:0017111, GO:0032392, GO:0032508, GO:0033554, GO:0034641, GO:0034645, GO:0042623, GO:0043138, GO:0043140, GO:0043170, GO:0044237, GO:0044238, GO:0044249, GO:0044260, GO:0044464, GO:0046483, GO:0050896, GO:0051276, GO:0051716, GO:0070035, GO:0071103, GO:0071704, GO:0071840, GO:0071944, GO:0090304, GO:0140097, GO:1901360, GO:1901576		Bifidobacteriales				priA				L	MNTSEATQPTFDGMQPRARRPRGKAPRTPAARMPVARVVLDIQATHLGRCFDYLIDERLDAAARPGCLVRVRFGGQRVSGIIWQRVERSDTDPSALRYIERVLSGVVMDGQMRRDVAAIAEAYGGTCANIVRVALPQRIAAVDKQMAQADAALDGAPESDAGGRAVAAQAMYADFARRYEQAQLLADALGAGRFRSFVVDAVAGAAADDLAWMAASALTHGGSAVLVMPTMREVWEVMRALEGAGLRAFAPDGESWDGDVAVFSGSLGPAQRYRSYLAVASGRVRCVVGTRAAMYAPVSGHALFAVLDDGAYQYADGLMPYANARGVCRLRARLHDGVFVAMAYARSVLSQWECEDTTAMPVAVSGPSTAIVPRRDIARAAAPPVRWLNRDELARLADPSIGARVPHTAVRALSAALEHGPVLFSIPSDGISESPVCARCLRQARCLRCTGPLERGGPNAAPRCRWCGAPAVDWHCPHCGGERMRVVRVGAAGTAQELQGLFRGVPMILSSPHQPQGVIEQVADAPAIVIATPGAEPRVRDGAYCAVAILDAWTSLYRQNIDAYVDVLRDWMRAMALCAPRADGGVGLLVGETDPVIAQSLMTWDSRVLARAELAQRREAGLPPFVSAACVWGQRNAVAEALRRIGVVGGGDWAALRIGDDEFPAVLGPVPIAPERTVDSRELEQMRDRVKAVVLVTHARRAELATRMRTAVARHVAAREFGELRFRIDPKDLL
25288	GC_00000914	core	LH_950	873	27	27	1	1	0.987451	0.999698	0.993537		Involved in the restart of stalled replication forks. Recognizes and binds the arrested nascent DNA chain at stalled replication forks. It can open the DNA duplex, via its helicase activity, and promote assembly of the primosome and loading of the major replicative helicase DnaB onto DNA		ko00000, ko00001, ko01000, ko03400	1690.BPSG_0148	unknown		ko:K04066		ko03440, map03440				GO:0003674, GO:0003678, GO:0003824, GO:0004003, GO:0004386, GO:0005575, GO:0005623, GO:0005886, GO:0006139, GO:0006259, GO:0006260, GO:0006261, GO:0006268, GO:0006270, GO:0006281, GO:0006302, GO:0006310, GO:0006725, GO:0006807, GO:0006950, GO:0006974, GO:0006996, GO:0008026, GO:0008094, GO:0008150, GO:0008152, GO:0009058, GO:0009059, GO:0009987, GO:0016020, GO:0016043, GO:0016462, GO:0016787, GO:0016817, GO:0016818, GO:0016887, GO:0017111, GO:0032392, GO:0032508, GO:0033554, GO:0034641, GO:0034645, GO:0042623, GO:0043138, GO:0043140, GO:0043170, GO:0044237, GO:0044238, GO:0044249, GO:0044260, GO:0044464, GO:0046483, GO:0050896, GO:0051276, GO:0051716, GO:0070035, GO:0071103, GO:0071704, GO:0071840, GO:0071944, GO:0090304, GO:0140097, GO:1901360, GO:1901576		Bifidobacteriales				priA				L	MNTSEATQPTFDGMQPRARRPRSKAPRTPAARMPVARVVLDIQATHLGRCFDYLIDERLDAAARPGCLVRVRFGGQRVSGIIWQRVERSDTDPSALRYIERVLSSVVMDGQMRRDVAAIAEAYGGTCANIVRVALPQRIAAVDKQMAQADAALDGAPESDAGGRIVAAQAMYADFARRYEQAQLLADALGAGRFRAFVVDAVAGAAADDLAWMAASALTHGGSAVLVMPTMREVWEVMRALEGAGLQAFAPDGESWDGDVAVFSGSLGPAQRYRSYLAVASGRVRCVVGTRAAMYAPVSGHALFAVLDDGAYQYADGLMPYANARGVCRLRARLHDGVFVAMAYARSALSQWECEDTTAMPVAVSGPSTAIVPRRDIARAAAPPVRWLNRDELARLADPSIGARVPHAAVRALSAALEHGPVLFSIPSDGISESPVCARCLRQARCLRCTGPLERGGPNAAPRCRWCGAPAVDWHCPHCGGERMRVVRVGAAGTAQELQGLFRGVPMILSSPHQPQGVIEQVADAPAIVIATPGAEPRVRDGAYRAVAILDAWTSLYRQNIDAYVDVLRDWMRAMALCAPHADGGVGLLVGETDPVIAQSLMTWDSRVLARAELAQRREAGLPPFVSAACVWGQRNAVAEALRRIGVVGGGDWAALHLGDDEFPAVLGPVPIAPERTVDSRELEQMRDRVKAVVLVTHARRAELATRLRTAVARHVAAREFGELRFRIDPKDLL
25289	GC_00000914	core	LH_951	1369	27	27	1	1	0.987451	0.999698	0.993537		Involved in the restart of stalled replication forks. Recognizes and binds the arrested nascent DNA chain at stalled replication forks. It can open the DNA duplex, via its helicase activity, and promote assembly of the primosome and loading of the major replicative helicase DnaB onto DNA		ko00000, ko00001, ko01000, ko03400	1690.BPSG_0148	unknown		ko:K04066		ko03440, map03440				GO:0003674, GO:0003678, GO:0003824, GO:0004003, GO:0004386, GO:0005575, GO:0005623, GO:0005886, GO:0006139, GO:0006259, GO:0006260, GO:0006261, GO:0006268, GO:0006270, GO:0006281, GO:0006302, GO:0006310, GO:0006725, GO:0006807, GO:0006950, GO:0006974, GO:0006996, GO:0008026, GO:0008094, GO:0008150, GO:0008152, GO:0009058, GO:0009059, GO:0009987, GO:0016020, GO:0016043, GO:0016462, GO:0016787, GO:0016817, GO:0016818, GO:0016887, GO:0017111, GO:0032392, GO:0032508, GO:0033554, GO:0034641, GO:0034645, GO:0042623, GO:0043138, GO:0043140, GO:0043170, GO:0044237, GO:0044238, GO:0044249, GO:0044260, GO:0044464, GO:0046483, GO:0050896, GO:0051276, GO:0051716, GO:0070035, GO:0071103, GO:0071704, GO:0071840, GO:0071944, GO:0090304, GO:0140097, GO:1901360, GO:1901576		Bifidobacteriales				priA				L	MNTSEATQPTFDGMQPRARRPRGKAPRTPAARMPVARVVLDIQATHLGRCFDYLIDERLDAAARPGCLVRVRFGGQRVSGIIWQRVERSDTDPSALRYIERVLSGVVMDGQMRRDVAAIAEAYGGTCANIVRVALPQRIAAVDKQMAQADAALDGAPESDAGGRAVAAQAMYADFARRYEQAQLLADALGAGRFRSFVVDAVAGAAADDLAWMAASALTHGGSAVLVMPTMREVWEVMRALEGAGLRAFAPDGESWDGDVAVFSGSLGPAQRYRSYLAVASGRVRCVVGTRAAMYAPVSGHALFAVLDDGAYQYADGLMPYANARGVCRLRARLHDGVFVAMAYARSVLSQWECEDTTAMPVAVSGPSTAIVPRRDIARAAAPPVRWLNRDELARLADPSIGARVPHTAVRALSAALEHGPVLFSIPSDGISESPVCARCLRQARCLRCTGPLERGGPNAAPRCRWCGAPAVDWHCPHCGGERMRVVRVGAAGTAQELQGLFRGVPMILSSPHQPQGVIEQVADAPAIVIATPGAEPRVRDGAYCAVAILDAWTSLYRQNIDAYVDVLRDWMRAMALCAPRADGGVGLLVGETDPVIAQSLMTWDSRVLARAELAQRREAGLPPFVSAACVWGQRNAVAEALRRIGVVGGGDWAALRIGDDEFPAVLGPVPIAPERTVDSRELEQMRDRVKAVVLVTHARRAELATRMRTAVARHVAAREFGELRFRIDPKDLL
25290	GC_00000914	core	LH_955	740	27	27	1	1	0.987451	0.999698	0.993537		Involved in the restart of stalled replication forks. Recognizes and binds the arrested nascent DNA chain at stalled replication forks. It can open the DNA duplex, via its helicase activity, and promote assembly of the primosome and loading of the major replicative helicase DnaB onto DNA		ko00000, ko00001, ko01000, ko03400	1690.BPSG_0148	unknown		ko:K04066		ko03440, map03440				GO:0003674, GO:0003678, GO:0003824, GO:0004003, GO:0004386, GO:0005575, GO:0005623, GO:0005886, GO:0006139, GO:0006259, GO:0006260, GO:0006261, GO:0006268, GO:0006270, GO:0006281, GO:0006302, GO:0006310, GO:0006725, GO:0006807, GO:0006950, GO:0006974, GO:0006996, GO:0008026, GO:0008094, GO:0008150, GO:0008152, GO:0009058, GO:0009059, GO:0009987, GO:0016020, GO:0016043, GO:0016462, GO:0016787, GO:0016817, GO:0016818, GO:0016887, GO:0017111, GO:0032392, GO:0032508, GO:0033554, GO:0034641, GO:0034645, GO:0042623, GO:0043138, GO:0043140, GO:0043170, GO:0044237, GO:0044238, GO:0044249, GO:0044260, GO:0044464, GO:0046483, GO:0050896, GO:0051276, GO:0051716, GO:0070035, GO:0071103, GO:0071704, GO:0071840, GO:0071944, GO:0090304, GO:0140097, GO:1901360, GO:1901576		Bifidobacteriales				priA				L	MNTSEATQPTFDGMQPRARRPRGKAPRTPAARMPVARVVLDIQATHLGRCFDYLIDERLDAAARPGCLVRVRFGGQRVSGIIWQRVERSDTDPSALRYIERVLSGVVMDGQMRRDVAAIAEAYGGTCANIVRVALPQRIAAVDKQMAQADAALDGAPESDAGGRAVAAQAMYADFARRYEQAQLLADALGAGRFRSFVVDAVAGAAADDLAWMAASALTHGGSAVLVMPTMREVWEVMRALEGAGLRAFAPDGESWDGDVAVFSGSLGPAQRYRSYLAVASGRVRCVVGTRAAMYAPVSGHALFAVLDDGAYQYADGLMPYANARGVCRLRARLHDGVFVAMAYARSVLSQWECEDTTAMPVAVSGPSTAIVPRRDIARAAAPPVRWLNRDELARLADPSIGARVPHTAVRALSAALEHGPVLFSIPSDGISESPVCARCLRQARCLRCTGPLERGGPNAAPRCRWCGAPAVDWHCPHCGGERMRVVRVGAAGTAQELQGLFRGVPMILSSPHQPQGVIEQVADAPAIVIATPGAEPRVRDGAYCAVAILDAWTSLYRQNIDAYVDVLRDWMRAMALCAPRADGGVGLLVGETDPVIAQSLMTWDSRVLARAELGQRREAGLPPFVSAACVWGQRNAVAEALRRIGVVGGGDWAALHIGDDEFPAVLGPVPIAPERTVDSRELEQMRDRVKAVVLVTHARRAELATRLRTAVARHVAAREFGELRFRIDPKDLL
25291	GC_00000914	core	LH_956	1435	27	27	1	1	0.987451	0.999698	0.993537		Involved in the restart of stalled replication forks. Recognizes and binds the arrested nascent DNA chain at stalled replication forks. It can open the DNA duplex, via its helicase activity, and promote assembly of the primosome and loading of the major replicative helicase DnaB onto DNA		ko00000, ko00001, ko01000, ko03400	1690.BPSG_0148	unknown		ko:K04066		ko03440, map03440				GO:0003674, GO:0003678, GO:0003824, GO:0004003, GO:0004386, GO:0005575, GO:0005623, GO:0005886, GO:0006139, GO:0006259, GO:0006260, GO:0006261, GO:0006268, GO:0006270, GO:0006281, GO:0006302, GO:0006310, GO:0006725, GO:0006807, GO:0006950, GO:0006974, GO:0006996, GO:0008026, GO:0008094, GO:0008150, GO:0008152, GO:0009058, GO:0009059, GO:0009987, GO:0016020, GO:0016043, GO:0016462, GO:0016787, GO:0016817, GO:0016818, GO:0016887, GO:0017111, GO:0032392, GO:0032508, GO:0033554, GO:0034641, GO:0034645, GO:0042623, GO:0043138, GO:0043140, GO:0043170, GO:0044237, GO:0044238, GO:0044249, GO:0044260, GO:0044464, GO:0046483, GO:0050896, GO:0051276, GO:0051716, GO:0070035, GO:0071103, GO:0071704, GO:0071840, GO:0071944, GO:0090304, GO:0140097, GO:1901360, GO:1901576		Bifidobacteriales				priA				L	MNTSEATQPTFDGMQPRARRPRGKAPRTPAARMPVARVVLDIQATHLGRCFDYLIDERLDAAARPGCLVRVRFGGQRVSGIIWQRVERSDTDPSALRYIERVLSGVVMDGQMRRDVAAIAEAYGGTCANIVRVALPQRIAAVDKQMAQADAALDGAPESDAGGRAVAAQAMYADFARRYEQAQLLADALGAGRFRSFVVDAVAGAAADDLAWMAASALTHGGSAVLVMPTMREVWEVMRALEGAGLRAFAPDGESWDGDVAVFSGSLGPAQRYRSYLAVASGRVRCVVGTRAAMYAPVSGHALFAVLDDGAYQYADGLMPYANARGVCRLRARLHDGVFVAMAYARSVLSQWECEDTTAMPVAVSGPSTAIVPRRDIARAAAPPVRWLNRDELARLADPSIGARVPHTAVRALSAALEHGPVLFSIPSDGISESPVCARCLRQARCLRCTGPLERGGPNAAPRCRWCGAPAVDWHCPHCGGERMRVVRVGAAGTAQELQGLFRGVPMILSSPHQPQGVIEQVADAPAIVIATPGAEPRVRDGAYCAVAILDAWTSLYRQNIDAYVDVLRDWMRAMALCAPRADGGVGLLVGETDPVIAQSLMTWDSRVLARAELAQRREAGLPPFVSAACVWGQRNAVAEALRRIGVVGGGDWAALRIGDDEFPAVLGPVPIAPERTVDSRELEQMRDRVKAVVLVTHARRAELATRMRTAVARHVAAREFGELRFRIDPKDLL
25292	GC_00000914	core	LH_961	1370	27	27	1	1	0.987451	0.999698	0.993537		Involved in the restart of stalled replication forks. Recognizes and binds the arrested nascent DNA chain at stalled replication forks. It can open the DNA duplex, via its helicase activity, and promote assembly of the primosome and loading of the major replicative helicase DnaB onto DNA		ko00000, ko00001, ko01000, ko03400	1690.BPSG_0148	unknown		ko:K04066		ko03440, map03440				GO:0003674, GO:0003678, GO:0003824, GO:0004003, GO:0004386, GO:0005575, GO:0005623, GO:0005886, GO:0006139, GO:0006259, GO:0006260, GO:0006261, GO:0006268, GO:0006270, GO:0006281, GO:0006302, GO:0006310, GO:0006725, GO:0006807, GO:0006950, GO:0006974, GO:0006996, GO:0008026, GO:0008094, GO:0008150, GO:0008152, GO:0009058, GO:0009059, GO:0009987, GO:0016020, GO:0016043, GO:0016462, GO:0016787, GO:0016817, GO:0016818, GO:0016887, GO:0017111, GO:0032392, GO:0032508, GO:0033554, GO:0034641, GO:0034645, GO:0042623, GO:0043138, GO:0043140, GO:0043170, GO:0044237, GO:0044238, GO:0044249, GO:0044260, GO:0044464, GO:0046483, GO:0050896, GO:0051276, GO:0051716, GO:0070035, GO:0071103, GO:0071704, GO:0071840, GO:0071944, GO:0090304, GO:0140097, GO:1901360, GO:1901576		Bifidobacteriales				priA				L	MNTSEATQPTFDGMQPRARRPRGKAPRTPAARMPVARVVLDIQATHLGRCFDYLIDERLDAAARPGCLVRVRFGGQRVSGIIWQRVERSDTDPSALRYIERVLSGVVMDGQMRRDVAAIAEAYGGTCANIVRVALPQRIAAVDKQMAQADAALDGAPESDAGGRAVAAQAMYADFARRYEQAQLLADALGAGRFRSFVVDAVAGAAADDLAWMAASALTHGGSAVLVMPTMREVWEVMRALEGAGLRAFAPDGESWDGDVAVFSGSLGPAQRYRSYLAVASGRVRCVVGTRAAMYAPVSGHALFAVLDDGAYQYADGLMPYANARGVCRLRARLHDGVFVAMAYARSVLSQWECEDTTAMPVAVSGPSTAIVPRRDIARAAAPPVRWLNRDELARLADPSIGARVPHTAVRALSAALEHGPVLFSIPSDGISESPVCARCLRQARCLRCTGPLERGGPNAAPRCRWCGAPAVDWHCPHCGGERMRVVRVGAAGTAQELQGLFRGVPMILSSPHQPQGVIEQVADAPAIVIATPGAEPRVRDGAYCAVAILDAWTSLYRQNIDAYVDVLRDWMRAMALCAPRADGGVGLLVGETDPVIAQSLMTWDSRVLARAELAQRREAGLPPFVSAACVWGQRNAVAEALRRIGVVGGGDWAALRIGDDEFPAVLGPVPIAPERTVDSRELEQMRDRVKAVVLVTHARRAELATRMRTAVARHVAAREFGELRFRIDPKDLL
25293	GC_00000914	core	LH_964	740	27	27	1	1	0.987451	0.999698	0.993537		Involved in the restart of stalled replication forks. Recognizes and binds the arrested nascent DNA chain at stalled replication forks. It can open the DNA duplex, via its helicase activity, and promote assembly of the primosome and loading of the major replicative helicase DnaB onto DNA		ko00000, ko00001, ko01000, ko03400	1690.BPSG_0148	unknown		ko:K04066		ko03440, map03440				GO:0003674, GO:0003678, GO:0003824, GO:0004003, GO:0004386, GO:0005575, GO:0005623, GO:0005886, GO:0006139, GO:0006259, GO:0006260, GO:0006261, GO:0006268, GO:0006270, GO:0006281, GO:0006302, GO:0006310, GO:0006725, GO:0006807, GO:0006950, GO:0006974, GO:0006996, GO:0008026, GO:0008094, GO:0008150, GO:0008152, GO:0009058, GO:0009059, GO:0009987, GO:0016020, GO:0016043, GO:0016462, GO:0016787, GO:0016817, GO:0016818, GO:0016887, GO:0017111, GO:0032392, GO:0032508, GO:0033554, GO:0034641, GO:0034645, GO:0042623, GO:0043138, GO:0043140, GO:0043170, GO:0044237, GO:0044238, GO:0044249, GO:0044260, GO:0044464, GO:0046483, GO:0050896, GO:0051276, GO:0051716, GO:0070035, GO:0071103, GO:0071704, GO:0071840, GO:0071944, GO:0090304, GO:0140097, GO:1901360, GO:1901576		Bifidobacteriales				priA				L	MNTSEATQPTFDGMQPRARRPRGKAPRTPAARMPVARVVLDIQATHLGRCFDYLIDERLDAAARPGCLVRVRFGGQRVSGIIWQRVERSDTDPSALRYIERVLSGVVMDGQMRRDVAAIAEAYGGTCANIVRVALPQRIAAVDKQMAQADAALDGAPESDAGGRAVAAQAMYADFARRYEQAQLLADALGAGRFRSFVVDAVAGAAADDLAWMAASALTHGGSAVLVMPTMREVWEVMRALEGAGLRAFAPDGESWDGDVAVFSGSLGPAQRYRSYLAVASGRVRCVVGTRAAMYAPVSGHALFAVLDDGAYQYADGLMPYANARGVCRLRARLHDGVFVAMAYARSVLSQWECEDTTAMPVAVSGPSTAIVPRRDIARAAAPPVRWLNRDELARLADPSIGARVPHTAVRALSAALEHGPVLFSIPSDGISESPVCARCLRQARCLRCTGPLERGGPNAAPRCRWCGAPAVDWHCPHCGGERMRVVRVGAAGTAQELQGLFRGVPMILSSPHQPQGVIEQVADAPAIVIATPGAEPRVRDGAYCAVAILDAWTSLYRQNIDAYVDVLRDWMRAMALCAPRADGGVGLLVGETDPVIAQSLMTWDSRVLARAELGQRREAGLPPFVSAACVWGQRNAVAEALRRIGVVGGGDWAALHIGDDEFPAVLGPVPIAPERTVDSRELEQMRDRVKAVVLVTHARRAELATRLRTAVARHVAAREFGELRFRIDPKDLL
25294	GC_00000914	core	LH_967	1218	27	27	1	1	0.987451	0.999698	0.993537		Involved in the restart of stalled replication forks. Recognizes and binds the arrested nascent DNA chain at stalled replication forks. It can open the DNA duplex, via its helicase activity, and promote assembly of the primosome and loading of the major replicative helicase DnaB onto DNA		ko00000, ko00001, ko01000, ko03400	1690.BPSG_0148	unknown		ko:K04066		ko03440, map03440				GO:0003674, GO:0003678, GO:0003824, GO:0004003, GO:0004386, GO:0005575, GO:0005623, GO:0005886, GO:0006139, GO:0006259, GO:0006260, GO:0006261, GO:0006268, GO:0006270, GO:0006281, GO:0006302, GO:0006310, GO:0006725, GO:0006807, GO:0006950, GO:0006974, GO:0006996, GO:0008026, GO:0008094, GO:0008150, GO:0008152, GO:0009058, GO:0009059, GO:0009987, GO:0016020, GO:0016043, GO:0016462, GO:0016787, GO:0016817, GO:0016818, GO:0016887, GO:0017111, GO:0032392, GO:0032508, GO:0033554, GO:0034641, GO:0034645, GO:0042623, GO:0043138, GO:0043140, GO:0043170, GO:0044237, GO:0044238, GO:0044249, GO:0044260, GO:0044464, GO:0046483, GO:0050896, GO:0051276, GO:0051716, GO:0070035, GO:0071103, GO:0071704, GO:0071840, GO:0071944, GO:0090304, GO:0140097, GO:1901360, GO:1901576		Bifidobacteriales				priA				L	MNTSEATQPTFDGMQPRGRRPRGKAPRTPAARMPVARVILDIQATHLGRCFDYLVDERLDAEARPGCLVRVRFGGQRVSGIIWQRVERSDADPSALRYIERVLSGVVMDGQMRRDVAAIADAYGGTCANIVRVALPQRIAAVDKQMAQADAALDDAPESGADERAAAAQAMYAGFARRYEQAQLLADALGAGRFRSFVVDAVAGAAADDLAWMAASTLTHGASAVLVMPTMREVWEVMRALEGAGLRAFAPDGESWDGDVAVFSGSLGPAQRYRSYLAVASGRVRCVVGTRAAMYAPVSGPALFAVLDDGAYQYADGLMPYANARSVCRLRARLHDGVFVAMAYARSVLSQWECEDTTAMPVAVSGPSTAIVPRRDVARAAAPPVRWLNRDELARLADPSIGARVPHTAVRALSAALEHGPVLFSIPSDGISESPVCARCLRQARCPRCTGPLERGGPNATPRCRWCGAPTVDWHCPHCGGERMRVVRVGAAGTAQELQGLFRGMPMILSSPHQPQGVVEQVADAPAIVIATPGAEPRVRAGAYRAVAILDAWTSLYRQNIDAYVDVLRDWMRAMALCAPRGDGGVGLLIGETDPVIAQSLMTWDSRVLARAELAQRREAGLPPLVSAACVWGQRNAVAEALRRIGVAGDGDWAVLRLGDDEFPAVLGPVPIAPERTVDSRELEQMRDRVKAVVLVTHARRAELATRLRTAAARHVAAREFGELRFRVDPKDLL
25295	GC_00000914	core	LH_971	104	27	27	1	1	0.987451	0.999698	0.993537		Involved in the restart of stalled replication forks. Recognizes and binds the arrested nascent DNA chain at stalled replication forks. It can open the DNA duplex, via its helicase activity, and promote assembly of the primosome and loading of the major replicative helicase DnaB onto DNA		ko00000, ko00001, ko01000, ko03400	1690.BPSG_0148	unknown		ko:K04066		ko03440, map03440				GO:0003674, GO:0003678, GO:0003824, GO:0004003, GO:0004386, GO:0005575, GO:0005623, GO:0005886, GO:0006139, GO:0006259, GO:0006260, GO:0006261, GO:0006268, GO:0006270, GO:0006281, GO:0006302, GO:0006310, GO:0006725, GO:0006807, GO:0006950, GO:0006974, GO:0006996, GO:0008026, GO:0008094, GO:0008150, GO:0008152, GO:0009058, GO:0009059, GO:0009987, GO:0016020, GO:0016043, GO:0016462, GO:0016787, GO:0016817, GO:0016818, GO:0016887, GO:0017111, GO:0032392, GO:0032508, GO:0033554, GO:0034641, GO:0034645, GO:0042623, GO:0043138, GO:0043140, GO:0043170, GO:0044237, GO:0044238, GO:0044249, GO:0044260, GO:0044464, GO:0046483, GO:0050896, GO:0051276, GO:0051716, GO:0070035, GO:0071103, GO:0071704, GO:0071840, GO:0071944, GO:0090304, GO:0140097, GO:1901360, GO:1901576		Bifidobacteriales				priA				L	MNTSEATQPTFDGMQPRARRPRGKAPRTPAARMPVARVILDIQATHLGRCFDYLVDERLDAEARPGCLVRVRFGGQRVSGIIWQRVERSDADPSALRYIERVLSGVVMDGQMRRDVAAIADAYGGTCANIVRVALPQRIAAVDKQMAQADAALDDAPESGADERAAAAQAMYAGFARRYEQAQLLADALGAGRFRSFVVDAVAGAAADDLAWMAASTLTHGASAVLVMPTMREVWEVMRALEGAGLRAFAPDGESWDGDVAVFSGSLGPAQRYRSYLAVASGRVRCVVGTRAAMYAPVSGPALFAVLDDGAYQYADGLMPYANARSVCRLRARLHDGVFVAMAYARSVLSQWECEDTTAMPVAVSGPSTAIVPRRDVARAAAPPVRWLNRDELARLADPSIGARVPHTAVRALSAALEHGPVLFSIPSDGISESPVCARCLRQARCPRCTGPLERGGPNATPRCRWCGAPTVDWHCPHCGGERMRVVRVGAAGTAQELQGLFRGMPMILSSPHQPQGVVEQVADAPAIVIATPGAEPRVRAGAYRAVAILDAWTSLYRQNIDAYVDVLRDWMRAMALCAPRGDGGVGLLIGETDPVIAQSLMTWDSRVLARAELAQRREAGLPPLVSAACVWGQRNAVAEALRRIGVAGDGDWAVLRLGDDEFPAVLGPVPIAPERTVDSRELEQMRDRVKAVVLVTHARRAELATRLRTAAARHVAAREFGELRFRVDPKDLL
25296	GC_00000914	core	LH_973	1682	27	27	1	1	0.987451	0.999698	0.993537		Involved in the restart of stalled replication forks. Recognizes and binds the arrested nascent DNA chain at stalled replication forks. It can open the DNA duplex, via its helicase activity, and promote assembly of the primosome and loading of the major replicative helicase DnaB onto DNA		ko00000, ko00001, ko01000, ko03400	1690.BPSG_0148	unknown		ko:K04066		ko03440, map03440				GO:0003674, GO:0003678, GO:0003824, GO:0004003, GO:0004386, GO:0005575, GO:0005623, GO:0005886, GO:0006139, GO:0006259, GO:0006260, GO:0006261, GO:0006268, GO:0006270, GO:0006281, GO:0006302, GO:0006310, GO:0006725, GO:0006807, GO:0006950, GO:0006974, GO:0006996, GO:0008026, GO:0008094, GO:0008150, GO:0008152, GO:0009058, GO:0009059, GO:0009987, GO:0016020, GO:0016043, GO:0016462, GO:0016787, GO:0016817, GO:0016818, GO:0016887, GO:0017111, GO:0032392, GO:0032508, GO:0033554, GO:0034641, GO:0034645, GO:0042623, GO:0043138, GO:0043140, GO:0043170, GO:0044237, GO:0044238, GO:0044249, GO:0044260, GO:0044464, GO:0046483, GO:0050896, GO:0051276, GO:0051716, GO:0070035, GO:0071103, GO:0071704, GO:0071840, GO:0071944, GO:0090304, GO:0140097, GO:1901360, GO:1901576		Bifidobacteriales				priA				L	MNTSEATQPTFDGMQPRARRPRGKAPRTPAARMPVARVILDIQATHLGRCFDYLVDERLDAEARPGCLVRVRFGGQRVSGIIWQRVERSDADPSALRYIERVLSGVVMDGQMRRDVAAIADAYGGTCANIVRVALPQRIAAVDKQMAQADAALDDAPESGADERAAAAQAMYAGFARRYEQAQLLADALGAGRFRSFVVDAVAGAAADDLAWMAASTLTHGASAVLVMPTMREVWEVMRALEGAGLRAFAPDGESWDGDVAVFSGSLGPAQRYRSYLAVASGRVRCVVGTRAAMYAPVSGPALFAVLDDGAYQYADGLMPYANARSVCRLRARLHDGVFVAMAYARSVLSQWECEDTTAMPVAVSGPSTAIVPRRDVARAAAPPVRWLNRDELARLADPSIGARVPHTAVRALSAALEHGPVLFSIPSDGISESPVCARCLRQARCPRCTGPLERGGPNATPRCRWCGAPTVDWHCPHCGGERMRVVRVGAAGTAQELQGLFRGMPMILSSPHQPQGVVEQVADAPAIVIATPGAEPRVRAGAYRAVAILDAWTSLYRQNIDAYVDVLRDWMRAMALCAPRGDGGVGLLIGETDPVIAQSLMTWDSRVLARAELAQRREAGLPPLVSAACVWGQRNAVAEALRRIGVAGDGDWAVLRLGDDEFPAVLGPVPIAPERTVDSRELEQMRDRVKAVVLVTHARRAELATRLRTAAARHVAAREFGELRFRVDPKDLL
25297	GC_00000914	core	LH_976	1146	27	27	1	1	0.987451	0.999698	0.993537		Involved in the restart of stalled replication forks. Recognizes and binds the arrested nascent DNA chain at stalled replication forks. It can open the DNA duplex, via its helicase activity, and promote assembly of the primosome and loading of the major replicative helicase DnaB onto DNA		ko00000, ko00001, ko01000, ko03400	1690.BPSG_0148	unknown		ko:K04066		ko03440, map03440				GO:0003674, GO:0003678, GO:0003824, GO:0004003, GO:0004386, GO:0005575, GO:0005623, GO:0005886, GO:0006139, GO:0006259, GO:0006260, GO:0006261, GO:0006268, GO:0006270, GO:0006281, GO:0006302, GO:0006310, GO:0006725, GO:0006807, GO:0006950, GO:0006974, GO:0006996, GO:0008026, GO:0008094, GO:0008150, GO:0008152, GO:0009058, GO:0009059, GO:0009987, GO:0016020, GO:0016043, GO:0016462, GO:0016787, GO:0016817, GO:0016818, GO:0016887, GO:0017111, GO:0032392, GO:0032508, GO:0033554, GO:0034641, GO:0034645, GO:0042623, GO:0043138, GO:0043140, GO:0043170, GO:0044237, GO:0044238, GO:0044249, GO:0044260, GO:0044464, GO:0046483, GO:0050896, GO:0051276, GO:0051716, GO:0070035, GO:0071103, GO:0071704, GO:0071840, GO:0071944, GO:0090304, GO:0140097, GO:1901360, GO:1901576		Bifidobacteriales				priA				L	MNTSEATQPTFDGMQPRARRPRGKAPRTPAARMPVARVILDIQATHLGRCFDYLVDERLDAEARPGCLVRVRFGGQRVSGIIWQRVERSDADPSALRYIERVLSGVVMDGQMRRDVAAIADAYGGTCANIVRVALPQRIAAVDKQMAQADAALDDAPESGADERAAAAQAMYAGFARRYEQAQLLADALGAGRFRSFVVDAVAGAAADDLAWMAASTLTHGASAVLVMPTMREVWEVMRALEGAGLRAFAPDGESWDGDVAVFSGSLGPAQRYRSYLAVASGRVRCVVGTRAAMYAPVSGPALFAVLDDGAYQYADGLMPYANARSVCRLRARLHDGVFVAMAYARSVLSQWECEDTTAMPVAVSGPSTAIVPRRDVARAAAPPVRWLNRDELARLADPSIGARVPHTAVRALSAALEHGPVLFSIPSDGISESPVCARCLRQARCPRCTGPLERGGPNATPRCRWCGAPTVDWHCPHCGGERMRVVRVGAAGTAQELQGLFRGMPMILSSPHQPQGVVEQVADAPAIVIATPGAEPRVRAGAYRAVAILDAWTSLYRQNIDAYVDVLRDWMRAMALCAPRGDGGVGLLIGETDPVIAQSLMTWDSRVLARAELAQRREAGLPPLVSAACVWGQRNAVAEALRRIGVAGDGDWAVLRLGDDEFPAVLGPVPIAPERTVDSRELEQMRDRVKAVVLVTHARRAELATRLRTAAARHVAAREFGELRFRVDPKDLL
25298	GC_00000914	core	LH_977	1153	27	27	1	1	0.987451	0.999698	0.993537		Involved in the restart of stalled replication forks. Recognizes and binds the arrested nascent DNA chain at stalled replication forks. It can open the DNA duplex, via its helicase activity, and promote assembly of the primosome and loading of the major replicative helicase DnaB onto DNA		ko00000, ko00001, ko01000, ko03400	1690.BPSG_0148	unknown		ko:K04066		ko03440, map03440				GO:0003674, GO:0003678, GO:0003824, GO:0004003, GO:0004386, GO:0005575, GO:0005623, GO:0005886, GO:0006139, GO:0006259, GO:0006260, GO:0006261, GO:0006268, GO:0006270, GO:0006281, GO:0006302, GO:0006310, GO:0006725, GO:0006807, GO:0006950, GO:0006974, GO:0006996, GO:0008026, GO:0008094, GO:0008150, GO:0008152, GO:0009058, GO:0009059, GO:0009987, GO:0016020, GO:0016043, GO:0016462, GO:0016787, GO:0016817, GO:0016818, GO:0016887, GO:0017111, GO:0032392, GO:0032508, GO:0033554, GO:0034641, GO:0034645, GO:0042623, GO:0043138, GO:0043140, GO:0043170, GO:0044237, GO:0044238, GO:0044249, GO:0044260, GO:0044464, GO:0046483, GO:0050896, GO:0051276, GO:0051716, GO:0070035, GO:0071103, GO:0071704, GO:0071840, GO:0071944, GO:0090304, GO:0140097, GO:1901360, GO:1901576		Bifidobacteriales				priA				L	MNTSEATQPTFDGMQPRARRPRGKAPRTPAARMPVARVVLDIQATHLGRCFDYLIDERLDAAARPGCLVRVRFGGQRVSGIIWQRVERSDTDSSALRYIERVLSGVVMDGQMRRDVAAIAEAYGGTCANIVRVALPQRIAAVDKQMAQADAALDGAPESDAGGRAVAAQTMYADFARRYEQAQLLADALGAGRFRSFVVDAVAGAAADDLAWMAASALTHGGSAVLVMPTMREVWEVMRALEGAGLRAFAPDGESWDGEVAVFSGSLGPAQRYRSYLAVASGRVRCVVGTRAAMYAPVSGHALFAVLDDGAYQYADGLMPYANARGVCRLRARLHDGVFVAMAYARSVLSQWECEDTTAMPVAVSGPSTAIVPRRDIARAAAPPVRWLNRDELARLADPSIGARVPHTAVRALSAALEHGPVLFSIPSDGISESPVCARCLRQARCLRCTGPLERGGPNAAPRCRWCGAPAVDWHCPHCGGERMRVVRVGAAGTAQELQGLFRGVPMILSSPHQPQGVIEQVADAPAIVIATPGAEPRVRDGAYCAVAILDAWTSLYRQNIDAYVDVLRDWMRAMALCAPRADGGVGLLVGETDPVIAQSLMTWDSRVLARAELAQRREAGLPPFVSAACVWGQRNAVAEALRRIGVVGGGDWAALHIGADEFPAVLGPVPIAPERTVDSRELEQMRDRVKAVVLVTHARRAELATRLRTAVARHVAAREFGELRFRIDPKDLL
25299	GC_00000914	core	LH_979	233	27	27	1	1	0.987451	0.999698	0.993537		Involved in the restart of stalled replication forks. Recognizes and binds the arrested nascent DNA chain at stalled replication forks. It can open the DNA duplex, via its helicase activity, and promote assembly of the primosome and loading of the major replicative helicase DnaB onto DNA		ko00000, ko00001, ko01000, ko03400	1690.BPSG_0148	unknown		ko:K04066		ko03440, map03440				GO:0003674, GO:0003678, GO:0003824, GO:0004003, GO:0004386, GO:0005575, GO:0005623, GO:0005886, GO:0006139, GO:0006259, GO:0006260, GO:0006261, GO:0006268, GO:0006270, GO:0006281, GO:0006302, GO:0006310, GO:0006725, GO:0006807, GO:0006950, GO:0006974, GO:0006996, GO:0008026, GO:0008094, GO:0008150, GO:0008152, GO:0009058, GO:0009059, GO:0009987, GO:0016020, GO:0016043, GO:0016462, GO:0016787, GO:0016817, GO:0016818, GO:0016887, GO:0017111, GO:0032392, GO:0032508, GO:0033554, GO:0034641, GO:0034645, GO:0042623, GO:0043138, GO:0043140, GO:0043170, GO:0044237, GO:0044238, GO:0044249, GO:0044260, GO:0044464, GO:0046483, GO:0050896, GO:0051276, GO:0051716, GO:0070035, GO:0071103, GO:0071704, GO:0071840, GO:0071944, GO:0090304, GO:0140097, GO:1901360, GO:1901576		Bifidobacteriales				priA				L	MNTSEATQPTFDGMQPRARRPRGKAPRTPAARMPVARVVLDIQATHLGRCFDYLIDERLDAAARPGCLVRVRFGGQRVSGIIWQRVERSDTDSSALRYIERVLSGVVMDGQMRRDVAAIAEAYGGTCANIVRVALPQRIAAVDKQMAQADAALDGAPESDAGGRAVAAQTMYADFARRYEQAQLLADALGAGRFRSFVVDAVAGAAADDLAWMAASALTHGGSAVLVMPTMREVWEVMRALEGAGLRAFAPDGESWDGEVAVFSGSLGPAQRYRSYLAVASGRVRCVVGTRAAMYAPVSGHALFAVLDDGAYQYADGLMPYANARGVCRLRARLHDGVFVAMAYARSVLSQWECEDTTAMPVAVSGPSTAIVPRRDIARAAAPPVRWLNRDELARLADPSIGARVPHTAVRALSAALEHGPVLFSIPSDGISESPVCARCLRQARCLRCTGPLERGGPNAAPRCRWCGAPAVDWHCPHCGGERMRVVRVGAAGTAQELQGLFRGVPMILSSPHQPQGVIEQVADAPAIVIATPGAEPRVRDGAYCAVAILDAWTSLYRQNIDAYVDVLRDWMRAMALCAPRADGGVGLLVGETDPVIAQSLMTWDSRVLARAELAQRREAGLPPFVSAACVWGQRNAVAEALRRIGVVGGGDWAALHIGADEFPAVLGPVPIAPERTVDSRELEQMRDRVKAVVLVTHARRAELATRLRTAVARHVAAREFGELRFRIDPKDLL
25300	GC_00000914	core	LH_980	448	27	27	1	1	0.987451	0.999698	0.993537		Involved in the restart of stalled replication forks. Recognizes and binds the arrested nascent DNA chain at stalled replication forks. It can open the DNA duplex, via its helicase activity, and promote assembly of the primosome and loading of the major replicative helicase DnaB onto DNA		ko00000, ko00001, ko01000, ko03400	1690.BPSG_0148	unknown		ko:K04066		ko03440, map03440				GO:0003674, GO:0003678, GO:0003824, GO:0004003, GO:0004386, GO:0005575, GO:0005623, GO:0005886, GO:0006139, GO:0006259, GO:0006260, GO:0006261, GO:0006268, GO:0006270, GO:0006281, GO:0006302, GO:0006310, GO:0006725, GO:0006807, GO:0006950, GO:0006974, GO:0006996, GO:0008026, GO:0008094, GO:0008150, GO:0008152, GO:0009058, GO:0009059, GO:0009987, GO:0016020, GO:0016043, GO:0016462, GO:0016787, GO:0016817, GO:0016818, GO:0016887, GO:0017111, GO:0032392, GO:0032508, GO:0033554, GO:0034641, GO:0034645, GO:0042623, GO:0043138, GO:0043140, GO:0043170, GO:0044237, GO:0044238, GO:0044249, GO:0044260, GO:0044464, GO:0046483, GO:0050896, GO:0051276, GO:0051716, GO:0070035, GO:0071103, GO:0071704, GO:0071840, GO:0071944, GO:0090304, GO:0140097, GO:1901360, GO:1901576		Bifidobacteriales				priA				L	MNTSEATQPTFDGMQPRARRPRSKAPRTPAARMPVARVVLDIQATHLGRCFDYLIDERLDAAARPGCLVRVRFGGQRVSGIIWQRVERSDTDPSALRYIERVLSGVVMDGQMRRDVAAIAEAYGGTCANIVRVALPQRIAAVDKQMAQADAALDGAPESDAGGRIVAAQAMYADFARRYEQAQLLADALGAGRFRAFVVDAVAGAAADDLAWMAASALTHGGSAVLVMPTMREVWEVMRALEGAGLQAFAPDGESWDGDVAVFSGSLGPAQRYRSYLAVASGRVRCVVGTRAAMYAPVSGHALFAVLDDGAYQYADGLMPYANARGVCRLRARLHDGVFVAMAYARSALSQWECEDTTAMPVAVSGPSTAIVPRRDIARAAAPPVRWLNRDELARLADPSIGARVPHTAVRALSAALEHGPVLFSIPSDGISESPVCARCLRQARCLRCTGPFERGGPNAAPRCRWCGAPAVDWHCPHCGGERMRVVRVGAAGTAQELQGLFRGVPMILSSPHQPQGVIEQVADAPAIVIATPGAEPRVRDGAYRAVAILDAWTSLYRQNIDAYVDVLRDWMRAMALCAPHADGGVGLLVGETDPVIAQSLMTWDSRVLARAELAQRREAGLPPFVSAACVWGQRNAVAEALRRIGVVGGGDWAALHLGDDEFPAVLGPVPIAPERTVDSRELEQMRDRVKAVVLVTHARRAELATRLRTAVARHVAAREFGELRFRIDPKDLL
25301	GC_00000915	core	B_castoris_2020B	1243	27	27	1	1	0.973899	0.993911	0.983803																Bifidobacteriales									MSEPEQNKPQGASERDANVVPTASHPDAYASAAEPDAGRHAASSMQDAMAPTPVDSKDKSAADIPESEVSQAILKTDMPVEGKPNGLAYGAMDNQFPPDYDPYIFGRPENGETHEQIEREARDEEIRLAQRRAQLRTPNPMAMPPAAGYGQSSGAPQPGRNVDPNAPFGDRRNYGADNRGKLPRYVQGIDLDDPKQNVYYGRWDMSSIIAFALSLLLPVPFLPALLGAFGMYRTKLMRMRGFGFALTAVIINVIYSIAMIWMMINGVSTQDVFNDMLHMLGLSGTVDGSSPTPTGTP--TSTPSPSSTGDASGSDVTSAMGM
25302	GC_00000915	core	LH_775	403	27	27	1	1	0.973899	0.993911	0.983803																Bifidobacteriales									MSEPEQNKPQGASERDANVVPTASHPDAYASAAEPDAGRHAASSMQDAMAPTPVDSKDKSAADIPESEVSQAILKTDMPVEGKPNGLAYGAMDNQFPPDYDPYIFGRPENGETHEQIEREARDEEIRLAQRRAQLRTPNPMAMPPAAGYGQSSGAPQPGRNVDPNAPFGDRRNYGADNRGKLPRYVQGIDLDDPKQNVYYGRWDMSSIIAFALSLLLPVPFLPALLGAFGMYRTKLMRMRGFGFALTAVIINVIYSVAMIWMMINGVSTQDVFNDMLHMLGLSGTVDGSSPTPTGTP--TSTPSPSSTGDASGSDVTSAMGM
25303	GC_00000915	core	LH_799	380	27	27	1	1	0.973899	0.993911	0.983803																Bifidobacteriales									MSEPEQNKPQGASERDANVVPTASHPDAYASAAEPDAGRHAASSMQDAMAPTPVDSKDKSAADIPESEVSQAILKTDMPVEGKPNGLAYGAMDNQFPPDYDPYIFGRPENGETHEQIEREARDEEIRLAQRRAQLRTPNPMAMPPAAGYGQSSGAPQPGRNVDPNAPFGDRRNYGADNRGKLPRYVQGIDLDDPKQNVYYGRWDMSSIIAFALSLLLPVPFLPALLGAFGMYRTKLMRMRGFGFALTAVIINVIYSVAMIWMMINGVSTQDVFNDMLHMLGLSGTVDGSSPTPTGTP--TSTPSPSSTGDASGSDVTSAMGM
25304	GC_00000915	core	LH_805	1110	27	27	1	1	0.973899	0.993911	0.983803																Bifidobacteriales									MNEPEQNKPQGASERDANVVPTASHPDAYASAAEPDAGRHAASSMQDAMAPTPVDSKDKSAADIPESEVSQAILKTDMPVEGKPNGLAYGAMDNQFPPDYDPYIFGRPENGETHEQIEREARDEEIRLAQRRAQLRTPNTMAMPPAAGYGQSSGAPQPGRNVDPNAPFGDRRNYGADNRGKLPRYVQGIDLDDPNQNVYYGRWDMSSIIAFALSLLLPVPFLPALLGAFGMYRTKLMRMRGFGFALTAVIINVIYSIAMIWMMINGVSTQDILNDMLHMLGLNGTVDGSSPTPTGTP--TSTPSPSSTGDASGSDVTSAMGM
25305	GC_00000915	core	LH_867	1282	27	27	1	1	0.973899	0.993911	0.983803																Bifidobacteriales									MSEPEQNKPQGASERDANVVPTASHPDAYASAAEPDAGRHAASSMQDAMAPTPVDSKDKSAADIPESEVSQAILKTDMPVEGKPNGLAYGAMDNQFPPDYDPYIFGRPENGETHEQIEREARDEEIRLAQRRAQLRTPNPMAMPPAAGYGQSSGAPQPGRNVDPNAPFGDRRNYGADNRGKLPRYVQGIDLDDPKQNVYYGRWDMSSIIAFALSLLLPVPFLPALLGAFGMYRTKLMRMRGFGFALTAVIINVIYSIAMIWMMINGVSTQDVLNDMLHMLGLSGTVDGSSPTPTGTP--TSTPSPSSTGDASGSDVTSAMGM
25306	GC_00000915	core	LH_872	827	27	27	1	1	0.973899	0.993911	0.983803																Bifidobacteriales									MSEPEQNKPQGASERDANVVPTASHPDAYASAAEPDAGRHAASSMQDAMAPTPVDSKDKSAADIPESEVSQAILKTDMPVEGKPNGLAYGAMDNQFPPDYDPYIFGRPENGETHEQIEREARDEEIRLAQRRAQLRTPNPMAMPPAAGYGQSSGAPQPGRNVDPNAPFGDRRNYGADNRGKLPRYVQGIDLDDPKQNVYYGRWDMSSIIAFALSLLLPVPFLPALLGAFGMYRTKLMRMRGFGFALTAVIINVIYSIAMIWMMINGVSTQDVLNDMLHMLGLSGTVDGSSPTPTGTP--TSTPSPSSTGDASGSDVTSAMGM
25307	GC_00000915	core	LH_874	1135	27	27	1	1	0.973899	0.993911	0.983803																Bifidobacteriales									MSEPEQNKPQGASERDANVVPTASHPDAYASAAEPDAGRHAASSMQDAMAPTPVDSKDKSAADIPESEVSQAILKTDMPVEGKPNGLAYGAMDNQFPPDYDPYIFGRPENGETHEQIEREARDEEIRLAQRRAQLRTPNPMAMPPAAGYGQSSGAPQPGRNVDPNAPFGDRRNYGADNRGKLPRYVQGIDLDDPKQNVYYGRWDMSSIIAFALSLLLPVPFLPALLGAFGMYRTKLMRMRGFGFALTAVIINVIYSIAMIWMMINGVSTQDVLNDMLHMLGLSGTVDGSSPTPTGTP--TSTPSPSSTGDASGSDVTSAMGM
25308	GC_00000915	core	LH_876	1280	27	27	1	1	0.973899	0.993911	0.983803																Bifidobacteriales									MSEPEQNKPQGASERDANVVPTASHPDAYASAAEPDAGRHAASSMQDAMAPTPVDSKDKSAADIPESEVSQAILKTDMPVEGKPNGLAYGAMDNQFPPDYDPYIFGRPENGETHEQIEREARDEEIRLAQRRAQLRTPNPMAMPPAAGYGQSSGAPQPGRNVDPNAPFGDRRNYGADNRGKLPRYVQGIDLDDPKQNVYYGRWDMSSIIAFALSLLLPVPFLPALLGAFGMYRTKLMRMRGFGFALTAVIINVIYSIAMIWMMINGVSTQDVLNDMLHMLGLSGTVDGSSPTPTGTP--TSTPSPSSTGDASGSDVTSAMGM
25309	GC_00000915	core	LH_911	1011	27	27	1	1	0.973899	0.993911	0.983803																Bifidobacteriales									MSEPEQNKPQGASERDANVVPTASHPDAYASAAEPDAGRHAASSMQDAMAPTPVDSKDKSAADIPESEVSQAILKTDMPVEGKPNGLAYGAMDNQFPPDYDPYIFGRPENGETHEQIEREARDEEIRLAQRRAQLRTPNPMAMPPAAGYGQSSGAPQPGRNVDPNAPFGDRRNYGADNRGKLPRYVQGIDLDDPKQNVYYGRWDMSSIIAFALSLLLPVPFLPALLGAFGMYRTKLMRMRGFGFALTAVIINVIYSIAMIWMMINGVSTQDVLNDMLHMLGLSGTVDGSSPTPTGTP--TSTPSPSSTGDASGSDVTSAMGM
25310	GC_00000915	core	LH_912	693	27	27	1	1	0.973899	0.993911	0.983803																Bifidobacteriales									MSEPEQNKPQGASERDANVVPTASHPDAYASAAEPDAGRHAASSMQDAMAPTPVDSKDKSAADIPESEVSQAILKTDMPVEGKPNGLAYGAMDNQFPPDYDPYIFGRPENGETHEQIEREARDEEIRLAQRRAQLRTPNPMAMPPAAGYGQSSGAPQPGRNVDPNAPFGDRRNYGADNRGKLPRYVQGIDLDDPKQNVYYGRWDMSSIIAFALSLLLPVPFLPALLGAFGMYRTKLMRMRGFGFALTAVIINVIYSIAMIWMMINGVSTQDVLNDMLHMLGLSGTVDGSSPTPTGTP--TSTPSPSSTGDASGSDVTSAMGM
25311	GC_00000915	core	LH_917	1266	27	27	1	1	0.973899	0.993911	0.983803																Bifidobacteriales									MSEPEQNKPQGASERDANVVPTASHPDAYASAAEPDAGRHAASSMQDAMAPTPVDSKDKSAADIPESEVSQAILKTDMPVEGKPNGLAYGAMDNQFPPDYDPYIFGRPENGETHEQIEREARDEEIRLAQRRAQLRTPNPMAMPPAAGYGQSSGAPQPGRNVDPNAPFGDRRNYGADNRGKLPRYVQGIDLDDPKQNVYYGRWDMSSIIAFALSLLLPVPFLPALLGAFGMYRTKLMRMRGFGFALTAVIINVIYSIAMIWMMINGVSTQDVLNDMLHMLGLSGTVDGSSPTPTGTP--TSTPSPSSTGDASGSDVTSAMGM
25312	GC_00000915	core	LH_921	1266	27	27	1	1	0.973899	0.993911	0.983803																Bifidobacteriales									MSEPEQNKPQGASERDANVVPTASHPDAYASAAEPDAGRHAASSMQDAMAPTPVDSKDKSAADIPESEVSQAILKTDMPVEGKPNGLAYGAMDNQFPPDYDPYIFGRPENGETHEQIEREARDEEIRLAQRRAQLRTPNPMAMPPAAGYGQSSGAPQPGRNVDPNAPFGDRRNYGADNRGKLPRYVQGIDLDDPKQNVYYGRWDMSSIIAFALSLLLPVPFLPALLGAFGMYRTKLMRMRGFGFALTAVIINVIYSIAMIWMMINGVSTQDVLNDMLHMLGLSGTVDGSSPTPTGTP--TSTPSPSSTGDASGSDVTSAMGM
25313	GC_00000915	core	LH_946	1282	27	27	1	1	0.973899	0.993911	0.983803																Bifidobacteriales									MSEPEQNKPQGASERDANVVPTASHPDAYASAAEPDAGRHAASSMQDAMAPTPVDSKDKSAADIPESEVSQAILKTDMPVEGKPNGLAYGAMDNQFPPDYDPYIFGRPENGETHEQIEREARDEEIRLAQRRAQLRTPNPMAMPPAAGYGQSSGAPQPGRNVDPNAPFGDRRNYGADNRGKLPRYVQGIDLDDPKQNVYYGRWDMSSIIAFALSLLLPVPFLPALLGAFGMYRTKLMRMRGFGFALTAVIINVIYSIAMIWMMINGVSTQDVLNDMLHMLGLSGTVDGSSPTPTGTP--TSTPSPSSTGDASGSDVTSAMGM
25314	GC_00000915	core	LH_949	1283	27	27	1	1	0.973899	0.993911	0.983803																Bifidobacteriales									MSEPEQNKPQGASERDANVVPTASHPDAYASAAEPDAGRHAASSMQDAMAPTPVDSKDKSAADIPESEVSQAILKTDMPVEGKPNGLAYGAMDNQFPPDYDPYIFGRPENGETHEQIEREARDEEIRLAQRRAQLRTPNPMAMPPAAGYGQSSGAPQPGRNVDPNAPFGDRRNYGADNRGKLPRYVQGIDLDDPKQNVYYGRWDMSSIIAFALSLLLPVPFLPALLGAFGMYRTKLMRMRGFGFALTAVIINVIYSIAMIWMMINGVSTQDVLNDMLHMLGLSGTVDGSSPTPTGTP--TSTPSPSSTGDASGSDVTSAMGM
25315	GC_00000915	core	LH_950	786	27	27	1	1	0.973899	0.993911	0.983803																Bifidobacteriales									MNEPEQNKSQGASERDANVVPTASHPDAYASTAEPDAGRPAASSMQDGMAPTPVDSKDKSAADIPESEVSQAILRTDMPVEGKPNGLAYGAMDNQFPPDYDPYIFGRPENGETHEQSEREARDEEIRLAQRRAQLRTPNPMAMPPAAGYGRSSGAPQRGRNADPNAPFGDRRNYGADNRGKLPRYVQGIDLDDPNQNVYYGRWDMSSIIAFALSLLLPVPFLPALLGAFGMYRTKLMRMRGFGFALTAVIINVICSIAMIWMMINGVSTQDVLNDMLHMLGLNGSVDGSSPTPTGTP--TSTPSPSSTGGASGSEVTSAMGM
25316	GC_00000915	core	LH_951	1281	27	27	1	1	0.973899	0.993911	0.983803																Bifidobacteriales									MSEPEQNKPQGASERDANVVPTASHPDAYASAAEPDAGRHAASSMQDAMAPTPVDSKDKSAADIPESEVSQAILKTDMPVEGKPNGLAYGAMDNQFPPDYDPYIFGRPENGETHEQIEREARDEEIRLAQRRAQLRTPNPMAMPPAAGYGQSSGAPQPGRNVDPNAPFGDRRNYGADNRGKLPRYVQGIDLDDPKQNVYYGRWDMSSIIAFALSLLLPVPFLPALLGAFGMYRTKLMRMRGFGFALTAVIINVIYSIAMIWMMINGVSTQDVLNDMLHMLGLSGTVDGSSPTPTGTP--TSTPSPSSTGDASGSDVTSAMGM
25317	GC_00000915	core	LH_955	828	27	27	1	1	0.973899	0.993911	0.983803																Bifidobacteriales									MNEPEQNKPQGASERDANVVPTASHPDAYASTAEPDAGRHAASSMQDGMAPTPVDSKDKSAADIPESEVSQAILKTDMPVEGKPNGLAYGAMDNQFPPDYDPYIFGRPENGKTHEQIEREARDEEIRLAQRRAQLRTPNPMAMPPAAGYGQSSGAPQPGRNADPNAPFGDRRNYGADNRGKLPRYVQGIDLDDPNQNVYYGRWDMSSIIAFALSLLLPVPFLPALLGAFGMYRTKLMRMRGFGFALTAVIINVIYSIAMIWMMINGVSTQDVLNDMLHMLGLNGTVDGSSPTPTGTP--TSTPSPSSTGGASGSDVTAAMGM
25318	GC_00000915	core	LH_956	1347	27	27	1	1	0.973899	0.993911	0.983803																Bifidobacteriales									MSEPEQNKPQGASERDANVVPTASHPDAYASAAEPDAGRHAASSMQDAMAPTPVDSKDKSAADIPESEVSQAILKTDMPVEGKPNGLAYGAMDNQFPPDYDPYIFGRPENGETHEQIEREARDEEIRLAQRRAQLRTPNPMAMPPAAGYGQSSGAPQPGRNVDPNAPFGDRRNYGADNRGKLPRYVQGIDLDDPKQNVYYGRWDMSSIIAFALSLLLPVPFLPALLGAFGMYRTKLMRMRGFGFALTAVIINVIYSIAMIWMMINGVSTQDVLNDMLHMLGLSGTVDGSSPTPTGTP--TSTPSPSSTGDASGSDVTSAMGM
25319	GC_00000915	core	LH_961	1282	27	27	1	1	0.973899	0.993911	0.983803																Bifidobacteriales									MSEPEQNKPQGASERDANVVPTASHPDAYASAAEPDAGRHAASSMQDAMAPTPVDSKDKSAADIPESEVSQAILKTDMPVEGKPNGLAYGAMDNQFPPDYDPYIFGRPENGETHEQIEREARDEEIRLAQRRAQLRTPNPMAMPPAAGYGQSSGAPQPGRNVDPNAPFGDRRNYGADNRGKLPRYVQGIDLDDPKQNVYYGRWDMSSIIAFALSLLLPVPFLPALLGAFGMYRTKLMRMRGFGFALTAVIINVIYSIAMIWMMINGVSTQDVLNDMLHMLGLSGTVDGSSPTPTGTP--TSTPSPSSTGDASGSDVTSAMGM
25320	GC_00000915	core	LH_964	828	27	27	1	1	0.973899	0.993911	0.983803																Bifidobacteriales									MNEPEQNKPQGASERDANVVPTASHPDAYASTAEPDAGRHAASSMQDGMAPTPVDSKDKSAADIPESEVSQAILKTDMPVEGKPNGLAYGAMDNQFPPDYDPYIFGRPENGKTHEQIEREARDEEIRLAQRRAQLRTPNPMAMPPAAGYGQSSGAPQPGRNADPNAPFGDRRNYGADNRGKLPRYVQGIDLDDPNQNVYYGRWDMSSIIAFALSLLLPVPFLPALLGAFGMYRTKLMRMRGFGFALTAVIINVIYSIAMIWMMINGVSTQDVLNDMLHMLGLNGTVDGSSPTPTGTP--TSTPSPSSTGGASGSDVTAAMGM
25321	GC_00000915	core	LH_967	984	27	27	1	1	0.973899	0.993911	0.983803																Bifidobacteriales									MSEPEQNKPQGASERDANVVPTASHPDAYASTAESDAGRPAVSSMQTDMAPTSVDSKNKSAADIPESEVSQAILKTDMPVGGKPNGLAYGAMDNQFPPDYDPYIFGRPENGETHEQVEREARDEEIRLAQRRAQLRTPNPTAMPPAAGYGQSFGATRPGQNADPNAPFGDRRNYGADNRGKLPRYVQGIDLDDPNQNVYYGRWDMSSIIAFALSLLLPVPFLPALLGAFGMYRTKLMRMRGFGFALAAVIINVICSIAMIWMMINGVSTQDVLNDMLHMLGLNGTVDGSSPTPTGTPTSTSTPSPSSTGGASGNDVMSAMGM
25322	GC_00000915	core	LH_971	1340	27	27	1	1	0.973899	0.993911	0.983803																Bifidobacteriales									MSEPEQNKPQGASERDANVVPTASHPDAYASTAESDAGRPAVSSMQTDMAPTSVDSKNKSAADIPESEVSQAILKTDMPVGGKPNGLAYGAMDNQFPPDYDPYIFGRPENGETHEQVEREARDEEIRLAQRRAQLRTPNPTAMPPAAGYGQSFGATRPGQNADPNAPFGDRRNYGADNRGKLPRYVQGIDLDDPNQNVYYGRWDMSSIIAFALSLLLPVPFLPALLGAFGMYRTKLMRMRGFGFALAAVIINVICSIAMIWMMINGVSTQDVLNDMLHMLGLNGTVDGSSPTPTGTPTSTSTPSPSSTGGASGNDVMSAMGM
25323	GC_00000915	core	LH_973	1391	27	27	1	1	0.973899	0.993911	0.983803																Bifidobacteriales									MSEPEQNKPQGASERDANVVPTASHPDAYASTAEPDAGRPAASSMQTDMAPTSVDSKDTSAADIPESEVSQAILKTDMPVEGKPNGLAYGAMDNQFPPDYDPYIFGRPENGETHEQVEREARDEEIRLAQRRAQLRTPNPTAMPPAAGYGQSSGATRPGQNADPNAPFGDRRNYGADNRGKLPRYVQGIDLDDPNQNVYYGRWDMSSIIAFALSLLLPVPFLPALLGAFGMYRTKLMRMRGFGFALAAVIINVICSIAMIWMMINGVSTQDVLNDMLHMLGLNGTVDGSSPTPTGTPTSTSTPSPSSTGGASGNDVMSAMGM
25324	GC_00000915	core	LH_976	1030	27	27	1	1	0.973899	0.993911	0.983803																Bifidobacteriales									MSEPEQNKPQGASERDANVVPTASHPDAYASTAEPDAGRPAASSMQTDMAPTSVDSKDTSAADIPESEVSQAILKTDMPVEGKPNGLAYGAMDNQFPPDYDPYIFGRPENGETHEQVEREARDEEIRLAQRRAQLRTPNPTAMPPAAGYGQSSGATRPGQNADPNAPFGDRRNYGADNRGKLPRYVQGIDLDDPNQNVYYGRWDMSSIIAFALSLLLPVPFLPALLGAFGMYRTKLMRMRGFGFALAAVIINVICSIAMIWMMINGVSTQDVLNDMLHMLGLNGTVDGSSPTPTGTPTSTSTPSPSSTGGASGNDVMSAMGM
25325	GC_00000915	core	LH_977	903	27	27	1	1	0.973899	0.993911	0.983803																Bifidobacteriales									MSEPEQNKPQGASERDANVVPTASHPDAYASAAEPDAGRHAASSMQDAMAPTPVDSKDKSAADIPESEVSQAILKTDMPVEGKPNGLAYGAMDNQFPPDYDPYIFGRPENGETHEQIEREARDEEIRLAQRRAQLRTPNPMAMPPAAGYGQSSGAPQPGRNVDPNAPFGDRRNYGADNRGKLPRYVQGIDLDDPKQNVYYGRWDMSSIIAFALSLLLPVPFLPALLGAFGMYRTKLMRMRGFGFALTAVIINVIYSIVMIWMMINGVSTQDVFNDMLHMLGLSGTVDGSSPTPTGTP--TSTPSPSSTGDASGSDVTSAMGM
25326	GC_00000915	core	LH_979	1537	27	27	1	1	0.973899	0.993911	0.983803																Bifidobacteriales									MNEPEQNKPQGASERDANVVPTASHPDAYASTAEPDAGRHAVSSMQDGMAPTPVDSKDKSAADIPESEVSQAILKTDMPVEGKPNGLAYGAMDNQFPPDYDPYIFGRPENGKTHEQIEREARDEEIRLAQRRAQLRTPNPMAMPPAAGYGQSSGAPQPGRNADPNAPFGDRRNYGADNRGKLPRYVQGIDLDDPNQNVYYGRWDMSSIIAFALSLLLPVPFLPALLGAFGMYRTKLMRMRGFGFALTAVIINVIYSIAMIWMMINGVSTQDVLNDMLHMLGLNGTVDGSSPTPTGTP--TSTPSPSSTGGASGSDVTSAMGM
25327	GC_00000915	core	LH_980	1701	27	27	1	1	0.973899	0.993911	0.983803																Bifidobacteriales									MNEPEQNKSQGASERDANVVPTASHPDAYASTAEPDAGRPAASSMQDGMAPTPVDSKDKSAADIPESEVSQAILRTDMPVEGKPNGLAYGAMDNQFPPDYDPYIFGRPENGETHEQSEREARDEEIRLAQRRAQLRTPNPMAMPPAAGYGRSSGAPQRGRNADPNAPFGDRRNYGADNRGKLPRYVQGIDLDDPNQNVYYGRWDMSSIIAFALSLLLPVPFLPALLGAFGMYRTKLMRMRGFGFALTAVIINVICSIAMIWMMINGVSTQDVLNDMLHMLGLNGSVDGSSPTPTGTP--TSTPSPSSTGGASGSEVTSAMGM
25328	GC_00000916	core	B_castoris_2020B	1867	27	27	1	1	0.987543	0.975744	0.981608																Bifidobacteriales									#NAME?
25329	GC_00000916	core	LH_775	131	27	27	1	1	0.987543	0.975744	0.981608																Bifidobacteriales									#NAME?
25330	GC_00000916	core	LH_799	653	27	27	1	1	0.987543	0.975744	0.981608																Bifidobacteriales									#NAME?
25331	GC_00000916	core	LH_805	837	27	27	1	1	0.987543	0.975744	0.981608																Bifidobacteriales									#NAME?
25332	GC_00000916	core	LH_867	102	27	27	1	1	0.987543	0.975744	0.981608																Bifidobacteriales									#NAME?
25333	GC_00000916	core	LH_872	538	27	27	1	1	0.987543	0.975744	0.981608																Bifidobacteriales									#NAME?
25334	GC_00000916	core	LH_874	102	27	27	1	1	0.987543	0.975744	0.981608																Bifidobacteriales									#NAME?
25335	GC_00000916	core	LH_876	102	27	27	1	1	0.987543	0.975744	0.981608																Bifidobacteriales									#NAME?
25336	GC_00000916	core	LH_911	1559	27	27	1	1	0.987543	0.975744	0.981608																Bifidobacteriales									#NAME?
25337	GC_00000916	core	LH_912	421	27	27	1	1	0.987543	0.975744	0.981608																Bifidobacteriales									#NAME?
25338	GC_00000916	core	LH_917	540	27	27	1	1	0.987543	0.975744	0.981608																Bifidobacteriales									#NAME?
25339	GC_00000916	core	LH_921	541	27	27	1	1	0.987543	0.975744	0.981608																Bifidobacteriales									#NAME?
25340	GC_00000916	core	LH_946	102	27	27	1	1	0.987543	0.975744	0.981608																Bifidobacteriales									#NAME?
25341	GC_00000916	core	LH_949	540	27	27	1	1	0.987543	0.975744	0.981608																Bifidobacteriales									#NAME?
25342	GC_00000916	core	LH_950	1062	27	27	1	1	0.987543	0.975744	0.981608																Bifidobacteriales									MGKCKTLTVNGTPYDVLRLLGKGNGGYSFLVRSQTHPPVQYVLKQIHYGPYDYYQYADKMQAEIRDYRKLRELGVKLPAMLDVDLDRDRILKEYVDGPTIYELVLTDKMQDDYLDQIRGLAKRLAARHININYFPTNFVVEDGVVHYVDFECRPYKDTRDFENWGVKYWSKTPEFLTYVAEHMPQAVNSVQDRQ
25343	GC_00000916	core	LH_951	539	27	27	1	1	0.987543	0.975744	0.981608																Bifidobacteriales									#NAME?
25344	GC_00000916	core	LH_955	553	27	27	1	1	0.987543	0.975744	0.981608																Bifidobacteriales									#NAME?
25345	GC_00000916	core	LH_956	102	27	27	1	1	0.987543	0.975744	0.981608																Bifidobacteriales									#NAME?
25346	GC_00000916	core	LH_961	539	27	27	1	1	0.987543	0.975744	0.981608																Bifidobacteriales									#NAME?
25347	GC_00000916	core	LH_964	553	27	27	1	1	0.987543	0.975744	0.981608																Bifidobacteriales									#NAME?
25348	GC_00000916	core	LH_967	1452	27	27	1	1	0.987543	0.975744	0.981608																Bifidobacteriales									MGKCKTLTVNGTPYDVLRLLGKGNGGYSFLVRSQTHPPVQYVLKQIHYGPYDYYQYADKMQAEIRDYRKLRELGVKLPAMLDVDLDHDRILKEYVDGPTIYELVLTDKMQDDYLDQIRGLAKRLAARHININYFPTNFVVENGVVHYVDFECRPYKDTRDFENWGVKYWSKTPEFLTYVAEHMSQAVNSAQDRQ
25349	GC_00000916	core	LH_971	1854	27	27	1	1	0.987543	0.975744	0.981608																Bifidobacteriales									MGKCKTLTVNGTPYDVLRLLGKGNGGYSFLVRSQTHPPVQYVLKQIHYGPYDYYQYADKMQAEIRDYRKLRELGVKLPAMLDVDLDHDRILKEYVDGPTIYELVLTDKMQDDYLDQIRGLAKRLAARHININYFPTNFVVENGVVHYVDFECRPYKDTRDFENWGVKYWSKTPEFLTYVAEHMSQAVNSAQDRQ
25350	GC_00000916	core	LH_973	271	27	27	1	1	0.987543	0.975744	0.981608																Bifidobacteriales									MGKCKTLTVNGTPYDVLRLLGKGNGGYSFLVRSQTHPPVQYVLKQIHYGPYDYYQYADKMQAEIRDYRKLRELGVKLPAMLDVDLDHDRILKEYVDGPTIYELVLTDKMQDDYLDQIRGLAKRLAARHININYFPTNFVVENGVVHYVDFECRPYKDTRDFENWGVKYWSKTPEFLTYVAEHMSQAVNSAQDRQ
25351	GC_00000916	core	LH_976	1255	27	27	1	1	0.987543	0.975744	0.981608																Bifidobacteriales									MGKCKTLTVNGTPYDVLRLLGKGNGGYSFLVRSQTHPPVQYVLKQIHYGPYDYYQYADKMQAEIRDYRKLRELGVKLPAMLDVDLDHDRILKEYVDGPTIYELVLTDKMQDDYLDQIRGLAKRLAARHININYFPTNFVVENGVVHYVDFECRPYKDTRDFENWGVKYWSKTPEFLTYVAEHMSQAVNSAQDRQ
25352	GC_00000916	core	LH_977	1816	27	27	1	1	0.987543	0.975744	0.981608																Bifidobacteriales									#NAME?
25353	GC_00000916	core	LH_979	45	27	27	1	1	0.987543	0.975744	0.981608																Bifidobacteriales									#NAME?
25354	GC_00000916	core	LH_980	1630	27	27	1	1	0.987543	0.975744	0.981608																Bifidobacteriales									MGKCKTLTVNGTPYDVLRLLGKGNGGYSFLVRSQTHPPVQYVLKQIHYGPYDYYQYADKMQAEIRDYRKLRELGVKLPAMLDVDLDRDRILKEYVDGPTIYELVLTDKMQDDYLDQIRGLAKRLAARHININYFPTNFVVEDGVVHYVDFECRPYKDTRDFENWGVKYWSKTPEFLTYVAEHMPQAVNSVQDRQ
25355	GC_00000917	core	B_castoris_2020B	1514	27	27	1	1	0.990971	0.944463	0.967158																Bifidobacteriales									#NAME?
25356	GC_00000917	core	LH_775	829	27	27	1	1	0.990971	0.944463	0.967158																Bifidobacteriales									#NAME?
25357	GC_00000917	core	LH_799	1243	27	27	1	1	0.990971	0.944463	0.967158																Bifidobacteriales									#NAME?
25358	GC_00000917	core	LH_805	222	27	27	1	1	0.990971	0.944463	0.967158																Bifidobacteriales									#NAME?
25359	GC_00000917	core	LH_867	931	27	27	1	1	0.990971	0.944463	0.967158																Bifidobacteriales									#NAME?
25360	GC_00000917	core	LH_872	1161	27	27	1	1	0.990971	0.944463	0.967158																Bifidobacteriales									#NAME?
25361	GC_00000917	core	LH_874	799	27	27	1	1	0.990971	0.944463	0.967158																Bifidobacteriales									#NAME?
25362	GC_00000917	core	LH_876	929	27	27	1	1	0.990971	0.944463	0.967158																Bifidobacteriales									#NAME?
25363	GC_00000917	core	LH_911	677	27	27	1	1	0.990971	0.944463	0.967158																Bifidobacteriales									#NAME?
25364	GC_00000917	core	LH_912	1030	27	27	1	1	0.990971	0.944463	0.967158																Bifidobacteriales									#NAME?
25365	GC_00000917	core	LH_917	932	27	27	1	1	0.990971	0.944463	0.967158																Bifidobacteriales									#NAME?
25366	GC_00000917	core	LH_921	932	27	27	1	1	0.990971	0.944463	0.967158																Bifidobacteriales									#NAME?
25367	GC_00000917	core	LH_946	932	27	27	1	1	0.990971	0.944463	0.967158																Bifidobacteriales									#NAME?
25368	GC_00000917	core	LH_949	804	27	27	1	1	0.990971	0.944463	0.967158																Bifidobacteriales									#NAME?
25369	GC_00000917	core	LH_950	250	27	27	1	1	0.990971	0.944463	0.967158																Bifidobacteriales									#NAME?
25370	GC_00000917	core	LH_951	803	27	27	1	1	0.990971	0.944463	0.967158																Bifidobacteriales									#NAME?
25371	GC_00000917	core	LH_955	1287	27	27	1	1	0.990971	0.944463	0.967158																Bifidobacteriales									#NAME?
25372	GC_00000917	core	LH_956	802	27	27	1	1	0.990971	0.944463	0.967158																Bifidobacteriales									#NAME?
25373	GC_00000917	core	LH_961	931	27	27	1	1	0.990971	0.944463	0.967158																Bifidobacteriales									#NAME?
25374	GC_00000917	core	LH_964	1287	27	27	1	1	0.990971	0.944463	0.967158																Bifidobacteriales									#NAME?
25375	GC_00000917	core	LH_967	519	27	27	1	1	0.990971	0.944463	0.967158																Bifidobacteriales									METTETTETTETTAERAGATMGVNGAPYEVVRLLGKGKGGYSYLVRDADGVLRVLKQIHHEPCAYYQFGDKLASELADYRTLTRIGVAMPRMLDVDEGAERILKEYVDGPTVYELVLAGDVRPAHVERMRAICRGLYAADVNIDYFPTNFVVQGDELLYVDYECNAYMQEWDFEHWGIRYWDRTPELLAYAAEHGDEVRGRGAQDAGEGPAANKEETS
25376	GC_00000917	core	LH_971	423	27	27	1	1	0.990971	0.944463	0.967158																Bifidobacteriales									METTETTETTETTAERAGATMGVNGAPYEVVRLLGKGKGGYSYLVRDADGVLRVLKQIHHEPCAYYQFGDKLASELADYRTLTRIGVAMPRMLDVDEGAERILKEYVDGPTVYELVLAGDVRPAHVERMRAICRGLYAADVNIDYFPTNFVVQGDELLYVDYECNAYMQEWDFEHWGIRYWDRTPELLAYAAEHGDEVRGRGAQDAGEGPAANKEETS
25377	GC_00000917	core	LH_973	1331	27	27	1	1	0.990971	0.944463	0.967158																Bifidobacteriales									METTETTETTETTAERAGATMGVNGAPYEVVRLLGKGKGGYSYLVRDADGVLRVLKQIHHEPCAYYQFGDKLASELADYRTLTRIGVAMPRMLDVDEGAERILKEYVDGPTVYELVLAGDVRPAHVERMRAICRGLYAADVNIDYFPTNFVVQGDELLYVDYECNAYMQEWDFEHWGIRYWDRTPELLAYAAEHGDEVRGRGAQDAGEGPAANKEETS
25378	GC_00000917	core	LH_976	1780	27	27	1	1	0.990971	0.944463	0.967158																Bifidobacteriales									METTETTETTETTAERAGATMGVNGAPYEVVRLLGKGKGGYSYLVRDADGVLRVLKQIHHEPCAYYQFGDKLASELADYRTLTRIGVAMPRMLDVDEGAERILKEYVDGPTVYELVLAGDVRPAHVERMRAICRGLYAADVNIDYFPTNFVVQGDELLYVDYECNAYMQEWDFEHWGIRYWDRTPELLAYAAEHGDEVRGRGAQDAGEGPAANKEETS
25379	GC_00000917	core	LH_977	434	27	27	1	1	0.990971	0.944463	0.967158																Bifidobacteriales									#NAME?
25380	GC_00000917	core	LH_979	1776	27	27	1	1	0.990971	0.944463	0.967158																Bifidobacteriales									#NAME?
25381	GC_00000917	core	LH_980	913	27	27	1	1	0.990971	0.944463	0.967158																Bifidobacteriales									#NAME?
25382	GC_00000918	core	B_castoris_2020B	38	27	27	1	1	0.993664	0.996303	0.994982		alpha/beta hydrolase fold		ko00000, ko00001, ko01000, ko01002	35760.BCHO_1619	unknown		ko:K01259		ko00330, map00330		3.4.11.5				Bifidobacteriales				pip				S	METTDAPPPSGRPRAAARITKGERMGLLAEYYLPGLHVSEHAIDVPLDWNGHEPGRGFDGPHIKLFYRVLTAPEHIHDDLPLLLFLQGGPGGAGPRPLGPDSDGWIGEAVRHFRVVLPDQRGTGRSSHIDSNVIGAMDGEAGADHLMHFLADSIVRDFEHLRRTEFAGSLWTTLGQSYGGFLTLTYLSLFPTALAAAFTTGGIPHVPADATEVYLHTFPRMRRKTEQFTDRYPLDRARLDTLADILSSRRVTLPNGDPFTVERLQTLGSSFGMKPSFERVHWLLDEAFAAGDGSASETSPLTDEFLSDVVTATSSNALYWPLQEFIYANGELERPIDWAAQRVRDTMPGFSTEARPLLLTGEAVFPWMFEQERALRPFRAAVETLMRRTRFGTVYDEGQLMRNTVPLQAAVYFDDMYVDSSLSLDTLSRIGNAHWWVTNEFEHDGVHGAKVFRHLFQEALDRGDLRKLF
25383	GC_00000918	core	LH_775	757	27	27	1	1	0.993664	0.996303	0.994982		alpha/beta hydrolase fold		ko00000, ko00001, ko01000, ko01002	35760.BCHO_1619	unknown		ko:K01259		ko00330, map00330		3.4.11.5				Bifidobacteriales				pip				S	METTDAPPPSGRPRAAARITKGERMGLLVEYYLPGLHVSEHAIDVPLDWNGHEPGRGFDGPHIKLFYRVLTAPEHIHDDLPLLLFLQGGPGGAGPRPLGPDSDGWIGEAVRHFRVVLPDQRGTGRSSHIDSNVIGAMDGEAGADHLMHFLADSIVRDFEHLRRTEFAGSLWTTLGQSYGGFLTLTYLSLFPTALAAAFTTGGIPHVPADATEVYLHTFPRMRRKTEQFTDRYPLDRARLDTLADILSSRRVTLPNGDPFTVERLQTLGSSFGMKPSFERVHWLLDEAFAAGDGSASETSPLTDEFLADVVTATSSNALYWPLQEFIYANGELERPIDWAAQRVRDTMPGFSTEARPLLLTGEAVFPWMFEQERALRPFRAAVETLMRRTRFGTVYDEGQLMRNTVPLQAAVYFDDMYVDSSLSLDTLSRIGNAHWWVTNEFEHDGVHGAKVFRHLFQEALDRGDLRKLF
25384	GC_00000918	core	LH_799	1171	27	27	1	1	0.993664	0.996303	0.994982		alpha/beta hydrolase fold		ko00000, ko00001, ko01000, ko01002	35760.BCHO_1619	unknown		ko:K01259		ko00330, map00330		3.4.11.5				Bifidobacteriales				pip				S	METTDAPPPSGRPRAAARITKGERMGLLVEYYLPGLHVSEHAIDVPLDWNGHEPGRGFDGPHIKLFYRVLTAPEHIHDDLPLLLFLQGGPGGAGPRPLGPDSDGWIGEAVRHFRVVLPDQRGTGRSSHIDSNVIGAMDGEAGADHLMHFLADSIVRDFEHLRRTEFAGSLWTTLGQSYGGFLTLTYLSLFPTALAAAFTTGGIPHVPADATEVYLHTFPRMRRKTEQFTDRYPLDRARLDTLADILSSRRVTLPNGDPFTVERLQTLGSSFGMKPSFERVHWLLDEAFAAGDGSASETSPLTDEFLADVVTATSSNALYWPLQEFIYANGELERPIDWAAQRVRDTMPGFSTEARPLLLTGEAVFPWMFEQERALRPFRAAVETLMRRTRFGTVYDEGQLMRNTVPLQAAVYFDDMYVDSSLSLDTLSRIGNAHWWVTNEFEHDGVHGAKVFRHLFQEALDRGDLRKLF
25385	GC_00000918	core	LH_805	294	27	27	1	1	0.993664	0.996303	0.994982		alpha/beta hydrolase fold		ko00000, ko00001, ko01000, ko01002	35760.BCHO_1619	unknown		ko:K01259		ko00330, map00330		3.4.11.5				Bifidobacteriales				pip				S	------------------------MGLLAEYYLPGLHVSEHAIDVPLDWDGHEPGRGFDGPHIKLFYRVLTAPGRIHDDLPLLLFLQGGPGGAGPRPLDPDSDGWIGEAVRHFRVVLPDQRGTGRSSHIDSNVIGAMDGEAGADHLMHFLADSIVRDFEHLRRTEFAGSLWTTLGQSYGGFLTLTYLSLFPTALAAAFTTGGIPHVPADATEVYLHTFPRMRRKTEQFTDRYPLDRARLDTLADMLSSRRVTLPNGDPFTVERLQTLGSSFGMKPSFERVHWLLDEAFAAGDGSASETSPLTDEFLADVVTATSSNALYWPLQEFIYANGELERPIDWAAQRVRDTMPGFSTEARPLLLTGEAVFPWMFEQERALRPFRAAVETLMRRTRFGTVYDEGQLMRNTVPLQAAVYFDDMYVDSSLSLDTLSRIGNAHWWVTNEFEHDGVHGAKVFRHLFQEALDRGDLRKLF
25386	GC_00000918	core	LH_867	859	27	27	1	1	0.993664	0.996303	0.994982		alpha/beta hydrolase fold		ko00000, ko00001, ko01000, ko01002	35760.BCHO_1619	unknown		ko:K01259		ko00330, map00330		3.4.11.5				Bifidobacteriales				pip				S	METTDAPPPSGRPRAAARITKGERMGLLAEYYLPGLHVSEHAIDVPLDWNGHEPGRGFDGPHIKLFYRVLTAPEHIHDDLPLLLFLQGGPGGAGPRPLGPDSDGWIGEAVRHFRVVLPDQRGTGRSSHIDSNVIGAMDGEAGADHLMHFLADSIVRDFEHLRRTEFAGSLWTTLGQSYGGFLTLTYLSLFPTALAAAFTTGGIPHVPADATEVYLHTFPRMRRKTEQFTDRYPLDRARLDTLADILSSRRVTLPNGDPFTVERLQTLGSSFGMKPSFERVHWLLDEAFAAGDGSASETSPLTDEFLADVVTATSSNALYWPLQEFIYANGELERPIDWAAQRVRDTMPGFSTEARPLLLTGEAVFPWMFEQERALRPFRAAVETLMRRTRFGTVYDEGQLMRNTVPLQAAVYFDDMYVDSSLSLDTLSRIGNAHWWVTNEFEHDGVHGAKVFRHLFQEALDRGDLRKLF
25387	GC_00000918	core	LH_872	1233	27	27	1	1	0.993664	0.996303	0.994982		alpha/beta hydrolase fold		ko00000, ko00001, ko01000, ko01002	35760.BCHO_1619	unknown		ko:K01259		ko00330, map00330		3.4.11.5				Bifidobacteriales				pip				S	METTDAPPPSGRPRAAARITKGERMGLLAEYYLPGLHVSEHAIDVPLDWNGHEPGRGFDGPHIKLFYRVLTAPEHIHDDLPLLLFLQGGPGGAGPRPLGPDSDGWIGEAVRHFRVVLPDQRGTGRSSHIDSNVIGAMDGEAGADHLMHFLADSIVRDFEHLRRTEFAGSLWTTLGQSYGGFLTLTYLSLFPTALAAAFTTGGIPHVPADATEVYLHTFPRMRRKTEQFTDRYPLDRARLDTLADILSSRRVTLPNGDPFTVERLQTLGSSFGMKPSFERVHWLLDEAFAAGDGSASETSPLTDEFLADVVTATSSNALYWPLQEFIYANGELERPIDWAAQRVRDTMPGFSTEARPLLLTGEAVFPWMFEQERALRPFRAAVETLMRRTRFGTVYDEGQLMRNTVPLQAAVYFDDMYVDSSLSLDTLSRIGNAHWWVTNEFEHDGVHGAKVFRHLFQEALDRGDLRKLF
25388	GC_00000918	core	LH_874	871	27	27	1	1	0.993664	0.996303	0.994982		alpha/beta hydrolase fold		ko00000, ko00001, ko01000, ko01002	35760.BCHO_1619	unknown		ko:K01259		ko00330, map00330		3.4.11.5				Bifidobacteriales				pip				S	METTDAPPPSGRPRAAARITKGERMGLLAEYYLPGLHVSEHAIDVPLDWNGHEPGRGFDGPHIKLFYRVLTAPEHIHDDLPLLLFLQGGPGGAGPRPLGPDSDGWIGEAVRHFRVVLPDQRGTGRSSHIDSNVIGAMDGEAGADHLMHFLADSIVRDFEHLRRTEFAGSLWTTLGQSYGGFLTLTYLSLFPTALAAAFTTGGIPHVPADATEVYLHTFPRMRRKTEQFTDRYPLDRARLDTLADILSSRRVTLPNGDPFTVERLQTLGSSFGMKPSFERVHWLLDEAFAAGDGSASETSPLTDEFLADVVTATSSNALYWPLQEFIYANGELERPIDWAAQRVRDTMPGFSTEARPLLLTGEAVFPWMFEQERALRPFRAAVETLMRRTRFGTVYDEGQLMRNTVPLQAAVYFDDMYVDSSLSLDTLSRIGNAHWWVTNEFEHDGVHGAKVFRHLFQEALDRGDLRKLF
25389	GC_00000918	core	LH_876	857	27	27	1	1	0.993664	0.996303	0.994982		alpha/beta hydrolase fold		ko00000, ko00001, ko01000, ko01002	35760.BCHO_1619	unknown		ko:K01259		ko00330, map00330		3.4.11.5				Bifidobacteriales				pip				S	METTDAPPPSGRPRAAARITKGERMGLLAEYYLPGLHVSEHAIDVPLDWNGHEPGRGFDGPHIKLFYRVLTAPEHIHDDLPLLLFLQGGPGGAGPRPLGPDSDGWIGEAVRHFRVVLPDQRGTGRSSHIDSNVIGAMDGEAGADHLMHFLADSIVRDFEHLRRTEFAGSLWTTLGQSYGGFLTLTYLSLFPTALAAAFTTGGIPHVPADATEVYLHTFPRMRRKTEQFTDRYPLDRARLDTLADILSSRRVTLPNGDPFTVERLQTLGSSFGMKPSFERVHWLLDEAFAAGDGSASETSPLTDEFLADVVTATSSNALYWPLQEFIYANGELERPIDWAAQRVRDTMPGFSTEARPLLLTGEAVFPWMFEQERALRPFRAAVETLMRRTRFGTVYDEGQLMRNTVPLQAAVYFDDMYVDSSLSLDTLSRIGNAHWWVTNEFEHDGVHGAKVFRHLFQEALDRGDLRKLF
25390	GC_00000918	core	LH_911	605	27	27	1	1	0.993664	0.996303	0.994982		alpha/beta hydrolase fold		ko00000, ko00001, ko01000, ko01002	35760.BCHO_1619	unknown		ko:K01259		ko00330, map00330		3.4.11.5				Bifidobacteriales				pip				S	METTDAPPPSGRPRAAARITKGERMGLLAEYYLPGLHVSEHAIDVPLDWNGHEPGRGFDGPHIKLFYRVLTAPEHIHDDLPLLLFLQGGPGGAGPRPLGPDSDGWIGEAVRHFRVVLPDQRGTGRSSHIDSNVIGAMDGEAGADHLMHFLADSIVRDFEHLRRTEFAGSLWTTLGQSYGGFLTLTYLSLFPTALAAAFTTGGIPHVPADATEVYLHTFPRMRRKTEQFTDRYPLDRARLDTLADILSSRRVTLPNGDPFTVERLQTLGSSFGMKPSFERVHWLLDEAFAAGDGSASETSPLTDEFLADVVTATSSNALYWPLQEFIYANGELERPIDWAAQRVRDTMPGFSTEARPLLLTGEAVFPWMFEQERALRPFRAAVETLMRRTRFGTVYDEGQLMRNTVPLQAAVYFDDMYVDSSLSLDTLSRIGNAHWWVTNEFEHDGVHGAKVFRHLFQEALDRGDLRKLF
25391	GC_00000918	core	LH_912	958	27	27	1	1	0.993664	0.996303	0.994982		alpha/beta hydrolase fold		ko00000, ko00001, ko01000, ko01002	35760.BCHO_1619	unknown		ko:K01259		ko00330, map00330		3.4.11.5				Bifidobacteriales				pip				S	METTDAPPPSGRPRAAARITKGERMGLLAEYYLPGLHVSEHAIDVPLDWNGHEPGRGFDGPHIKLFYRVLTAPEHIHDDLPLLLFLQGGPGGAGPRPLGPDSDGWIGEAVRHFRVVLPDQRGTGRSSHIDSNVIGAMDGEAGADHLMHFLADSIVRDFEHLRRTEFAGSLWTTLGQSYGGFLTLTYLSLFPTALAAAFTTGGIPHVPADATEVYLHTFPRMRRKTEQFTDRYPLDRARLDTLADILSSRRVTLPNGDPFTVERLQTLGSSFGMKPSFERVHWLLDEAFAAGDGSASETSPLTDEFLADVVTATSSNALYWPLQEFIYANGELERPIDWAAQRVRDTMPGFSTEARPLLLTGEAVFPWMFEQERALRPFRAAVETLMRRTRFGTVYDEGQLMRNTVPLQAAVYFDDMYVDSSLSLDTLSRIGNAHWWVTNEFEHDGVHGAKVFRHLFQEALDRGDLRKLF
25392	GC_00000918	core	LH_917	860	27	27	1	1	0.993664	0.996303	0.994982		alpha/beta hydrolase fold		ko00000, ko00001, ko01000, ko01002	35760.BCHO_1619	unknown		ko:K01259		ko00330, map00330		3.4.11.5				Bifidobacteriales				pip				S	METTDAPPPSGRPRAAARITKGERMGLLAEYYLPGLHVSEHAIDVPLDWNGHEPGRGFDGPHIKLFYRVLTAPEHIHDDLPLLLFLQGGPGGAGPRPLGPDSDGWIGEAVRHFRVVLPDQRGTGRSSHIDSNVIGAMDGEAGADHLMHFLADSIVRDFEHLRRTEFAGSLWTTLGQSYGGFLTLTYLSLFPTALAAAFTTGGIPHVPADATEVYLHTFPRMRRKTEQFTDRYPLDRARLDTLADILSSRRVTLPNGDPFTVERLQTLGSSFGMKPSFERVHWLLDEAFAAGDGSASETSPLTDEFLADVVTATSSNALYWPLQEFIYANGELERPIDWAAQRVRDTMPGFSTEARPLLLTGEAVFPWMFEQERALRPFRAAVETLMRRTRFGTVYDEGQLMRNTVPLQAAVYFDDMYVDSSLSLDTLSRIGNAHWWVTNEFEHDGVHGAKVFRHLFQEALDRGDLRKLF
25393	GC_00000918	core	LH_921	860	27	27	1	1	0.993664	0.996303	0.994982		alpha/beta hydrolase fold		ko00000, ko00001, ko01000, ko01002	35760.BCHO_1619	unknown		ko:K01259		ko00330, map00330		3.4.11.5				Bifidobacteriales				pip				S	METTDAPPPSGRPRAAARITKGERMGLLAEYYLPGLHVSEHAIDVPLDWNGHEPGRGFDGPHIKLFYRVLTAPEHIHDDLPLLLFLQGGPGGAGPRPLGPDSDGWIGEAVRHFRVVLPDQRGTGRSSHIDSNVIGAMDGEAGADHLMHFLADSIVRDFEHLRRTEFAGSLWTTLGQSYGGFLTLTYLSLFPTALAAAFTTGGIPHVPADATEVYLHTFPRMRRKTEQFTDRYPLDRARLDTLADILSSRRVTLPNGDPFTVERLQTLGSSFGMKPSFERVHWLLDEAFAAGDGSASETSPLTDEFLADVVTATSSNALYWPLQEFIYANGELERPIDWAAQRVRDTMPGFSTEARPLLLTGEAVFPWMFEQERALRPFRAAVETLMRRTRFGTVYDEGQLMRNTVPLQAAVYFDDMYVDSSLSLDTLSRIGNAHWWVTNEFEHDGVHGAKVFRHLFQEALDRGDLRKLF
25394	GC_00000918	core	LH_946	860	27	27	1	1	0.993664	0.996303	0.994982		alpha/beta hydrolase fold		ko00000, ko00001, ko01000, ko01002	35760.BCHO_1619	unknown		ko:K01259		ko00330, map00330		3.4.11.5				Bifidobacteriales				pip				S	METTDAPPPSGRPRAAARITKGERMGLLAEYYLPGLHVSEHAIDVPLDWNGHEPGRGFDGPHIKLFYRVLTAPEHIHDDLPLLLFLQGGPGGAGPRPLGPDSDGWIGEAVRHFRVVLPDQRGTGRSSHIDSNVIGAMDGEAGADHLMHFLADSIVRDFEHLRRTEFAGSLWTTLGQSYGGFLTLTYLSLFPTALAAAFTTGGIPHVPADATEVYLHTFPRMRRKTEQFTDRYPLDRARLDTLADILSSRRVTLPNGDPFTVERLQTLGSSFGMKPSFERVHWLLDEAFAAGDGSASETSPLTDEFLADVVTATSSNALYWPLQEFIYANGELERPIDWAAQRVRDTMPGFSTEARPLLLTGEAVFPWMFEQERALRPFRAAVETLMRRTRFGTVYDEGQLMRNTVPLQAAVYFDDMYVDSSLSLDTLSRIGNAHWWVTNEFEHDGVHGAKVFRHLFQEALDRGDLRKLF
25395	GC_00000918	core	LH_949	876	27	27	1	1	0.993664	0.996303	0.994982		alpha/beta hydrolase fold		ko00000, ko00001, ko01000, ko01002	35760.BCHO_1619	unknown		ko:K01259		ko00330, map00330		3.4.11.5				Bifidobacteriales				pip				S	METTDAPPPSGRPRAAARITKGERMGLLAEYYLPGLHVSEHAIDVPLDWNGHEPGRGFDGPHIKLFYRVLTAPEHIHDDLPLLLFLQGGPGGAGPRPLGPDSDGWIGEAVRHFRVVLPDQRGTGRSSHIDSNVIGAMDGEAGADHLMHFLADSIVRDFEHLRRTEFAGSLWTTLGQSYGGFLTLTYLSLFPTALAAAFTTGGIPHVPADATEVYLHTFPRMRRKTEQFTDRYPLDRARLDTLADILSSRRVTLPNGDPFTVERLQTLGSSFGMKPSFERVHWLLDEAFAAGDGSASETSPLTDEFLADVVTATSSNALYWPLQEFIYANGELERPIDWAAQRVRDTMPGFSTEARPLLLTGEAVFPWMFEQERALRPFRAAVETLMRRTRFGTVYDEGQLMRNTVPLQAAVYFDDMYVDSSLSLDTLSRIGNAHWWVTNEFEHDGVHGAKVFRHLFQEALDRGDLRKLF
25396	GC_00000918	core	LH_950	321	27	27	1	1	0.993664	0.996303	0.994982		alpha/beta hydrolase fold		ko00000, ko00001, ko01000, ko01002	35760.BCHO_1619	unknown		ko:K01259		ko00330, map00330		3.4.11.5				Bifidobacteriales				pip				S	METTAAPPPLGRPRAAARITKGERMGLLAEYYLPGLHVSEHAIDVPLDWDGHEPGRGFDGPHIKLFYRVLTAPERIHDDLPLLLFLQGGPGGAGPRPLGPDSDGWIGEAVRHFRVVLPDQRGTGRSSHIDSNVIGAMDGEAGADHLMHFLADSIVRDFEHLRRTEFAGSLWTTLGQSYGGFLTLTYLSLFPTALAAAFTTGGIPHVPADATEVYLHTFPRMRRKTEQFTDRYPLDRARLDTLADILSSRRVTLPNGDPLTVERLQTLGSSFGMKPSFERVHWLLDEAFAAGDGSASETSPLTDEFLADVVTATSSNALYWPLQEFIYANGELERPIDWAAQRVRDTMPGFSTEARPLLLTGEAVFPWMFEQERALRPFRAAVETLMRRTRFGTVYDEGQLMRNTVPLQAAVYFDDMYVDSSLSLDTLSRIGNAHWWVTNEFEHDGVHGAKVFRHLFQEALDRGDLRKLF
25397	GC_00000918	core	LH_951	875	27	27	1	1	0.993664	0.996303	0.994982		alpha/beta hydrolase fold		ko00000, ko00001, ko01000, ko01002	35760.BCHO_1619	unknown		ko:K01259		ko00330, map00330		3.4.11.5				Bifidobacteriales				pip				S	METTDAPPPSGRPRAAARITKGERMGLLAEYYLPGLHVSEHAIDVPLDWNGHEPGRGFDGPHIKLFYRVLTAPEHIHDDLPLLLFLQGGPGGAGPRPLGPDSDGWIGEAVRHFRVVLPDQRGTGRSSHIDSNVIGAMDGEAGADHLMHFLADSIVRDFEHLRRTEFAGSLWTTLGQSYGGFLTLTYLSLFPTALAAAFTTGGIPHVPADATEVYLHTFPRMRRKTEQFTDRYPLDRARLDTLADILSSRRVTLPNGDPFTVERLQTLGSSFGMKPSFERVHWLLDEAFAAGDGSASETSPLTDEFLADVVTATSSNALYWPLQEFIYANGELERPIDWAAQRVRDTMPGFSTEARPLLLTGEAVFPWMFEQERALRPFRAAVETLMRRTRFGTVYDEGQLMRNTVPLQAAVYFDDMYVDSSLSLDTLSRIGNAHWWVTNEFEHDGVHGAKVFRHLFQEALDRGDLRKLF
25398	GC_00000918	core	LH_955	1216	27	27	1	1	0.993664	0.996303	0.994982		alpha/beta hydrolase fold		ko00000, ko00001, ko01000, ko01002	35760.BCHO_1619	unknown		ko:K01259		ko00330, map00330		3.4.11.5				Bifidobacteriales				pip				S	METTDAPPPSGRPRAAARITKGERMGLLAEYYLPGLHVSEHAIDVPLDWNGHEPGRGFDGPHIKLFYRVLTAPERIHDDLPLLLFLQGGPGGAGPRPLGPDSDGWIGEAVRHFRVVLPDQRGTGRSSHIDSNVIGAMDGEAGADHLMHFLADSIVRDFEHLRRTEFAGSLWTTLGQSYGGFLTLTYLSLFPTALAAAFTTGGIPHVPADATEVYLHTFPRMRRKTEQFTDRYPLDRARLDTLADILSSRRVTLPNGDPFTVERLQTLGSSFGMKPSFERVHWLLDEAFAAGDGSASETSPLTDEFLADVVTATSSNALYWPLQEFIYANGELERPIDWAAQRVRDTMPGFSTEARPLLLTGEAVFPWMFEQERALRPFRAAVETLMRRTRFGTVYDEGQLMRNTVPLQAAVYFDDMYVDSSLSLDTLSRIGNAHWWVTNEFEHDGVHGAKVFRHLFQEALDRGDLRKLF
25399	GC_00000918	core	LH_956	874	27	27	1	1	0.993664	0.996303	0.994982		alpha/beta hydrolase fold		ko00000, ko00001, ko01000, ko01002	35760.BCHO_1619	unknown		ko:K01259		ko00330, map00330		3.4.11.5				Bifidobacteriales				pip				S	METTDAPPPSGRPRAAARITKGERMGLLAEYYLPGLHVSEHAIDVPLDWNGHEPGRGFDGPHIKLFYRVLTAPEHIHDDLPLLLFLQGGPGGAGPRPLGPDSDGWIGEAVRHFRVVLPDQRGTGRSSHIDSNVIGAMDGEAGADHLMHFLADSIVRDFEHLRRTEFAGSLWTTLGQSYGGFLTLTYLSLFPTALAAAFTTGGIPHVPADATEVYLHTFPRMRRKTEQFTDRYPLDRARLDTLADILSSRRVTLPNGDPFTVERLQTLGSSFGMKPSFERVHWLLDEAFAAGDGSASETSPLTDEFLADVVTATSSNALYWPLQEFIYANGELERPIDWAAQRVRDTMPGFSTEARPLLLTGEAVFPWMFEQERALRPFRAAVETLMRRTRFGTVYDEGQLMRNTVPLQAAVYFDDMYVDSSLSLDTLSRIGNAHWWVTNEFEHDGVHGAKVFRHLFQEALDRGDLRKLF
25400	GC_00000918	core	LH_961	859	27	27	1	1	0.993664	0.996303	0.994982		alpha/beta hydrolase fold		ko00000, ko00001, ko01000, ko01002	35760.BCHO_1619	unknown		ko:K01259		ko00330, map00330		3.4.11.5				Bifidobacteriales				pip				S	METTDAPPPSGRPRAAARITKGERMGLLAEYYLPGLHVSEHAIDVPLDWNGHEPGRGFDGPHIKLFYRVLTAPEHIHDDLPLLLFLQGGPGGAGPRPLGPDSDGWIGEAVRHFRVVLPDQRGTGRSSHIDSNVIGAMDGEAGADHLMHFLADSIVRDFEHLRRTEFAGSLWTTLGQSYGGFLTLTYLSLFPTALAAAFTTGGIPHVPADATEVYLHTFPRMRRKTEQFTDRYPLDRARLDTLADILSSRRVTLPNGDPFTVERLQTLGSSFGMKPSFERVHWLLDEAFAAGDGSASETSPLTDEFLADVVTATSSNALYWPLQEFIYANGELERPIDWAAQRVRDTMPGFSTEARPLLLTGEAVFPWMFEQERALRPFRAAVETLMRRTRFGTVYDEGQLMRNTVPLQAAVYFDDMYVDSSLSLDTLSRIGNAHWWVTNEFEHDGVHGAKVFRHLFQEALDRGDLRKLF
25401	GC_00000918	core	LH_964	1216	27	27	1	1	0.993664	0.996303	0.994982		alpha/beta hydrolase fold		ko00000, ko00001, ko01000, ko01002	35760.BCHO_1619	unknown		ko:K01259		ko00330, map00330		3.4.11.5				Bifidobacteriales				pip				S	METTDAPPPSGRPRAAARITKGERMGLLAEYYLPGLHVSEHAIDVPLDWNGHEPGRGFDGPHIKLFYRVLTAPERIHDDLPLLLFLQGGPGGAGPRPLGPDSDGWIGEAVRHFRVVLPDQRGTGRSSHIDSNVIGAMDGEAGADHLMHFLADSIVRDFEHLRRTEFAGSLWTTLGQSYGGFLTLTYLSLFPTALAAAFTTGGIPHVPADATEVYLHTFPRMRRKTEQFTDRYPLDRARLDTLADILSSRRVTLPNGDPFTVERLQTLGSSFGMKPSFERVHWLLDEAFAAGDGSASETSPLTDEFLADVVTATSSNALYWPLQEFIYANGELERPIDWAAQRVRDTMPGFSTEARPLLLTGEAVFPWMFEQERALRPFRAAVETLMRRTRFGTVYDEGQLMRNTVPLQAAVYFDDMYVDSSLSLDTLSRIGNAHWWVTNEFEHDGVHGAKVFRHLFQEALDRGDLRKLF
25402	GC_00000918	core	LH_967	581	27	27	1	1	0.993664	0.996303	0.994982		alpha/beta hydrolase fold		ko00000, ko00001, ko01000, ko01002	35760.BCHO_1619	unknown		ko:K01259		ko00330, map00330		3.4.11.5				Bifidobacteriales				pip				S	METTGAPPPPGHPRAAARITKGERMGLLAEYYLPGLHVSEHAIDVPLDWDGHEPGRGFDGPHIKLFYRVLTAPERIHDDLPLLLFLQGGPGGAGPRPLDPDSDGWIGEAVRHFRVVLPDQRGTGRSSHIDSNVIGAMDGEAGADHLMHFLADSIVRDFEHLRRTEFAGSLWTTLGQSYGGFLTLTYLSLFPTALAAAFTTGGIPHVPADATEVYLRTFPRMRRKTEQFTDRYPLDRARLDTLADILSSQRVTLPNGDPFTVERLQTLGSSFGMKPSFERVHWLLDEAFAAGDGSASEASPLTDEFLADVVTATSSNALYWPLQEFIYANGELERPIDWAAQRVRDTMPGFSTEARPLLLTGEAVFPWMFEQERALRPFRAAVETLMRRTRFGTVYDEGQLMRNTVPLQAAVYFDDMYVDSSLSLDTLSRIGNAHWWVTNEFEHDGVHGAKVFRHLFQEALDRGDLCKLF
25403	GC_00000918	core	LH_971	970	27	27	1	1	0.993664	0.996303	0.994982		alpha/beta hydrolase fold		ko00000, ko00001, ko01000, ko01002	35760.BCHO_1619	unknown		ko:K01259		ko00330, map00330		3.4.11.5				Bifidobacteriales				pip				S	METTGAPPPPGHPRAAARITKGERMGLLAEYYLPGLHVSEHAIDVPLDWDGHEPGRGFDGPHIKLFYRVLTAPERIHDDLPLLLFLQGGPGGAGPRPLDPDSDGWIGEAVRHFRVVLPDQRGTGRSSHIDSNVIGAMDGEAGADHLMHFLADSIVRDFEHLRRTEFAGSLWTTLGQSYGGFLTLTYLSLFPTALAAAFTTGGIPHVPADATEVYLRTFPRMRRKTEQFTDRYPLDRARLDTLADILSSQRVTLPNGDPFTVERLQTLGSSFGMKPSFERVHWLLDEAFAAGDGSASEASPLTDEFLADVVTATSSNALYWPLQEFIYANGELERPIDWAAQRVRDTMPGFSTEARPLLLTGEAVFPWMFEQERALRPFRAAVETLMRRTRFGTVYDEGQLMRNTVPLQAAVYFDDMYVDSSLSLDTLSRIGNAHWWVTNEFEHDGVHGAKVFRHLFQEALDRGDLCKLF
25404	GC_00000918	core	LH_973	1058	27	27	1	1	0.993664	0.996303	0.994982		alpha/beta hydrolase fold		ko00000, ko00001, ko01000, ko01002	35760.BCHO_1619	unknown		ko:K01259		ko00330, map00330		3.4.11.5				Bifidobacteriales				pip				S	METTGAPPPPGHPRAAARITKGERMGLLAEYYLPGLHVSEHAIDVPLDWDGHEPGRGFDGPHIKLFYRVLTAPERIHDDLPLLLFLQGGPGGAGPRPLDPDSDGWIGEAVRHFRVVLPDQRGTGRSSHIDSNVIGAMDGEAGADHLMHFLADSIVRDFEHLRRTEFAGSLWTTLGQSYGGFLTLTYLSLFPTALAAAFTTGGIPHVPADATEVYLRTFPRMRRKTEQFTDRYPLDRARLDTLADILSSQRVTLPNGDPFTVERLQTLGSSFGMKPSFERVHWLLDEAFAAGDGSASEASPLTDEFLADVVTATSSNALYWPLQEFIYANGELEHPIDWAAQRVRDTMPGFSTEARPLLLTGEAVFPWMFEQERALRPFRAAVETLMRRTRFGTVYDEGQLMRNTVPLQAAVYFDDMYVDSSLSLDTLSRIGNAHWWVTNEFEHDGVHGAKVFRHLFQEALDRGDLRKLF
25405	GC_00000918	core	LH_976	910	27	27	1	1	0.993664	0.996303	0.994982		alpha/beta hydrolase fold		ko00000, ko00001, ko01000, ko01002	35760.BCHO_1619	unknown		ko:K01259		ko00330, map00330		3.4.11.5				Bifidobacteriales				pip				S	METTGAPPPPGHPRAAARITKGERMGLLAEYYLPGLHVSEHAIDVPLDWDGHEPGRGFDGPHIKLFYRVLTAPERIHDDLPLLLFLQGGPGGAGPRPLDPDSDGWIGEAVRHFRVVLPDQRGTGRSSHIDSNVIGAMDGEAGADHLMHFLADSIVRDFEHLRRTEFAGSLWTTLGQSYGGFLTLTYLSLFPTALAAAFTTGGIPHVPADATEVYLRTFPRMRRKTEQFTDRYPLDRARLDTLADILSSQRVTLPNGDPFTVERLQTLGSSFGMKPSFERVHWLLDEAFAAGDGSASEASPLTDEFLADVVTATSSNALYWPLQEFIYANGELERPIDWAAQRVRDTMPGFSTEARPLLLTGEAVFPWMFEQERALRPFRAAVETLMRRTRFGTVYDEGQLMRNTVPLQAAVYFDDMYVDSSLSLDTLSRIGNAHWWVTNEFEHDGVHGAKVFRHLFQEALDRGDLCKLF
25406	GC_00000918	core	LH_977	664	27	27	1	1	0.993664	0.996303	0.994982		alpha/beta hydrolase fold		ko00000, ko00001, ko01000, ko01002	35760.BCHO_1619	unknown		ko:K01259		ko00330, map00330		3.4.11.5				Bifidobacteriales				pip				S	METTDAPPPSGRPRAAARITKGERMGLLAEYYLPGLHVSEHAIDVPLDWNGHEPGRGFDGPHIKLFYRVLTAPEHIHDDLPLLLFLQGGPGGAGPRPLGPDSDGWIGEAVRHFRVVLPDQRGTGRSSHIDSNVIGAMDGEAGADHLMHFLADSIVRDFEHLRRTEFAGSLWTTLGQSYGGFLTLTYLSLFPTALAAAFTTGGIPHVPADATEVYLHTFPRMRRKTEQFTDRYPLDRARLDTLADILSSRRVTLPNGDPFTVERLQTLGSSFGMKPSFERVHWLLDEAFAAGDGSASETSPLTDEFLSDVVTATSSNALYWPLQEFIYANGELERPIDWAAQRVRDTMPGFSTEARPLLLTGEAVFPWMFEQERALRPFRAAVETLMRRTRFGTVYDEGQLMRNTVPLQAAVYFDDMYVDSSLSLDTLSRIGNAHWWVTNEFEHDGVHGAKVFRHLFQEALDRGDLRKLF
25407	GC_00000918	core	LH_979	1620	27	27	1	1	0.993664	0.996303	0.994982		alpha/beta hydrolase fold		ko00000, ko00001, ko01000, ko01002	35760.BCHO_1619	unknown		ko:K01259		ko00330, map00330		3.4.11.5				Bifidobacteriales				pip				S	METTDAPPPSGRPRAAARITKGERMGLLAEYYLPGLHVSEHAIDVPLDWNGHEPGRGFDGPHIKLFYRVLTAPEHIHDDLPLLLFLQGGPGGAGPRPLGPDSDGWIGEAVRHFRVVLPDQRGTGRSSHIDSNVIGAMDGEAGADHLMHFLADSIVRDFEHLRRTEFAGSLWTTLGQSYGGFLTLTYLSLFPTALAAAFTTGGIPHVPADATEVYLHTFPRMRRKTEQFTDRYPLDRARLDTLADILSSRRVTLPNGDPFTVERLQTLGSSFGMKPSFERVHWLLDEAFAAGDGSASETSPLTDEFLSDVVTATSSNALYWPLQEFIYANGELERPIDWAAQRVRDTMPGFSTEARPLLLTGEAVFPWMFEQERALRPFRAAVETLMRRTRFGTVYDEGQLMRNTVPLQAAVYFDDMYVDSSLSLDTLSRIGNAHWWVTNEFEHDGVHGAKVFRHLFQEALDRGDLRKLF
25408	GC_00000918	core	LH_980	929	27	27	1	1	0.993664	0.996303	0.994982		alpha/beta hydrolase fold		ko00000, ko00001, ko01000, ko01002	35760.BCHO_1619	unknown		ko:K01259		ko00330, map00330		3.4.11.5				Bifidobacteriales				pip				S	METTAAPPPSGRPRAAARITKGERMGLLAEYYLPGLHVSEHAIDVPLDWDGHEPGRGFDGPHIKLFYRVLTAPERIHDDLPLLLFLQGGPGGAGPRPLGPDSDGWIGEAVRHFRVVLPDQRGTGRSSHIDSNVIGAMDGEAGADHLMHFLADSIVRDFEHLRRTEFAGSLWTTLGQSYGGFLTLTYLSLFPTALAAAFTTGGIPHVPADATEVYLHTFPRMRRKTEQFTDRYPLDRARLDTLADILSSRRVTLPNGDPLTVERLQTLGSSFGMKPSFERVHWLLDEAFAAGDGSASETSPLTDEFLADVVTATSSNALYWPLQEFIYANGELERPIDWAAQRVRDTMPGFSTEARPLLLTGEAVFPWMFEQERALRPFRAAVETLMRRTRFGTVYDEGQLMRNTVPLQAAVYFDDMYVDSSLSLDTLSRIGNAHWWVTNEFEHDGVHGAKVFRHLFQEALDRGDLRKLF
25409	GC_00000919	core	B_castoris_2020B	1211	27	27	1	1	0.985471	0.983156	0.984312		Mediates riboflavin uptake, may also transport FMN and roseoflavin. Probably a riboflavin-binding protein that interacts with the energy-coupling factor (ECF) ABC-transporter complex. Unlike classic ABC transporters this ECF transporter provides the energy necessary to transport a number of different substrates. The substrates themselves are bound by transmembrane, not extracytoplasmic soluble proteins			35760.BCHO_0815	unknown								GO:0003674, GO:0005215, GO:0005575, GO:0005623, GO:0005886, GO:0006810, GO:0006811, GO:0006820, GO:0006855, GO:0008150, GO:0008509, GO:0008514, GO:0015075, GO:0015238, GO:0015711, GO:0015893, GO:0016020, GO:0022857, GO:0032217, GO:0032218, GO:0034220, GO:0035461, GO:0042221, GO:0042493, GO:0044464, GO:0050896, GO:0051179, GO:0051180, GO:0051234, GO:0055085, GO:0071702, GO:0071705, GO:0071944, GO:0090482, GO:0098656		Bifidobacteriales				ribU				U	MSIINDALMPASNQTTDAHPTGDGDVRSASPAVTGSASTDGNTAITPDATTGASTDDRADDDTTVTGTPAAAIASASAARTPRDHRPDDAHSTGVGDVGRWSTRRIAMYALFVALSMAVSFIEFPLMPAAPWLKYDPSGVVCLVAGFAFGPSAAAIVSVLGFLPHLFTNPWGTLMSVLVALALSVPAALIYRRRRTRASALVGILVGALFALVVALGANLVITPMYAHMSMADVAKLIVPVLLPFNLIKFALNGVITFLVYKPISTLLNRGQQ
25410	GC_00000919	core	LH_775	371	27	27	1	1	0.985471	0.983156	0.984312		Mediates riboflavin uptake, may also transport FMN and roseoflavin. Probably a riboflavin-binding protein that interacts with the energy-coupling factor (ECF) ABC-transporter complex. Unlike classic ABC transporters this ECF transporter provides the energy necessary to transport a number of different substrates. The substrates themselves are bound by transmembrane, not extracytoplasmic soluble proteins			35760.BCHO_0815	unknown								GO:0003674, GO:0005215, GO:0005575, GO:0005623, GO:0005886, GO:0006810, GO:0006811, GO:0006820, GO:0006855, GO:0008150, GO:0008509, GO:0008514, GO:0015075, GO:0015238, GO:0015711, GO:0015893, GO:0016020, GO:0022857, GO:0032217, GO:0032218, GO:0034220, GO:0035461, GO:0042221, GO:0042493, GO:0044464, GO:0050896, GO:0051179, GO:0051180, GO:0051234, GO:0055085, GO:0071702, GO:0071705, GO:0071944, GO:0090482, GO:0098656		Bifidobacteriales				ribU				U	MSIINDALMPASNQTTDAHPTGDGDVRSASPAVTGSASTDGNTAITTDATTGASTDDRADDDTTVTGTPAAAIASASAARTPRDHRPDDAHSTGVGDVGRWSTRRIAMYALFVALSMAVSFIEFPLMPAAPWLKYDPSGVVCLVAGFAFGPSAAAIVSVLGFLPHLFTNPWGTLMSVLVALALSVPAALIYRRRRTRASALVGILVGALFALVVALGANLVITPMYAHMSMADVAKLIVPVLLPFNLIKFALNGVITFLVYKPISTLLNRGQQ
25411	GC_00000919	core	LH_799	413	27	27	1	1	0.985471	0.983156	0.984312		Mediates riboflavin uptake, may also transport FMN and roseoflavin. Probably a riboflavin-binding protein that interacts with the energy-coupling factor (ECF) ABC-transporter complex. Unlike classic ABC transporters this ECF transporter provides the energy necessary to transport a number of different substrates. The substrates themselves are bound by transmembrane, not extracytoplasmic soluble proteins			35760.BCHO_0815	unknown								GO:0003674, GO:0005215, GO:0005575, GO:0005623, GO:0005886, GO:0006810, GO:0006811, GO:0006820, GO:0006855, GO:0008150, GO:0008509, GO:0008514, GO:0015075, GO:0015238, GO:0015711, GO:0015893, GO:0016020, GO:0022857, GO:0032217, GO:0032218, GO:0034220, GO:0035461, GO:0042221, GO:0042493, GO:0044464, GO:0050896, GO:0051179, GO:0051180, GO:0051234, GO:0055085, GO:0071702, GO:0071705, GO:0071944, GO:0090482, GO:0098656		Bifidobacteriales				ribU				U	MSIINDALMPASNQTTDAHPTGDGDVRSASPAVTGSASTDGNTAITTDATTGASTDDRADDDTTVTGTPAAAIASASAARTPRDHRPDDAHSTGVGDVGRWSTRRIAMYALFVALSMAVSFIEFPLMPAAPWLKYDPSGVVCLVAGFAFGPSAAAIVSVLGFLPHLFTNPWGTLMSVLVALALSVPAALIYRRRRTRASALVGILVGALFALVVALGANLVITPMYAHMSMADVAKLIVPVLLPFNLIKFALNGVITFLVYKPISTLLNRGQQ
25412	GC_00000919	core	LH_805	1078	27	27	1	1	0.985471	0.983156	0.984312		Mediates riboflavin uptake, may also transport FMN and roseoflavin. Probably a riboflavin-binding protein that interacts with the energy-coupling factor (ECF) ABC-transporter complex. Unlike classic ABC transporters this ECF transporter provides the energy necessary to transport a number of different substrates. The substrates themselves are bound by transmembrane, not extracytoplasmic soluble proteins			35760.BCHO_0815	unknown								GO:0003674, GO:0005215, GO:0005575, GO:0005623, GO:0005886, GO:0006810, GO:0006811, GO:0006820, GO:0006855, GO:0008150, GO:0008509, GO:0008514, GO:0015075, GO:0015238, GO:0015711, GO:0015893, GO:0016020, GO:0022857, GO:0032217, GO:0032218, GO:0034220, GO:0035461, GO:0042221, GO:0042493, GO:0044464, GO:0050896, GO:0051179, GO:0051180, GO:0051234, GO:0055085, GO:0071702, GO:0071705, GO:0071944, GO:0090482, GO:0098656		Bifidobacteriales				ribU				U	MSIINDALMPASNQTTDAHPTGDGDVRSASPAVTGSASTDGNTAITTDATTGASTDDRADDDTTVTGTPAAAIASASAARTPRDHRPDDAHSTGVGDVGRWSTRRIAMYALFVALSMAVSFIEFPLMPAAPWLKYDPSGVVCLVAGFAFGPSAAAIVSVLGFLPHLFTNPWGTLMSVLVALALSVPAALIYRRRRTRASALVGILVGALFALVVALGANLVITPMYAHMSMADVAKLIVPVLLPFNLIKFALNGVITFLVYKPISMLLNRGQQ
25413	GC_00000919	core	LH_867	1313	27	27	1	1	0.985471	0.983156	0.984312		Mediates riboflavin uptake, may also transport FMN and roseoflavin. Probably a riboflavin-binding protein that interacts with the energy-coupling factor (ECF) ABC-transporter complex. Unlike classic ABC transporters this ECF transporter provides the energy necessary to transport a number of different substrates. The substrates themselves are bound by transmembrane, not extracytoplasmic soluble proteins			35760.BCHO_0815	unknown								GO:0003674, GO:0005215, GO:0005575, GO:0005623, GO:0005886, GO:0006810, GO:0006811, GO:0006820, GO:0006855, GO:0008150, GO:0008509, GO:0008514, GO:0015075, GO:0015238, GO:0015711, GO:0015893, GO:0016020, GO:0022857, GO:0032217, GO:0032218, GO:0034220, GO:0035461, GO:0042221, GO:0042493, GO:0044464, GO:0050896, GO:0051179, GO:0051180, GO:0051234, GO:0055085, GO:0071702, GO:0071705, GO:0071944, GO:0090482, GO:0098656		Bifidobacteriales				ribU				U	MSIINDALMPASNQTTDAHPTGDGDVRSASPAVTGSASTDGNTAITTDATTGASTDDRADDDTTVTGTPAAAIASASAARTPRDHRPDDAHSTGVGDVGRWSTRRIAMYALFVALSMAVSFIEFPLMPAAPWLKYDPSGVVCLVAGFAFGPSAAAIVSVLGFLPHLFTNPWGTLMSVLVALALSVPAALIYRRRRTRASALVGILVGALFALVVALGANLVITPMYAHMSMADVAKLIVPVLLPFNLIKFVLNGVITFLVYKPISTLLNRGQQ
25414	GC_00000919	core	LH_872	858	27	27	1	1	0.985471	0.983156	0.984312		Mediates riboflavin uptake, may also transport FMN and roseoflavin. Probably a riboflavin-binding protein that interacts with the energy-coupling factor (ECF) ABC-transporter complex. Unlike classic ABC transporters this ECF transporter provides the energy necessary to transport a number of different substrates. The substrates themselves are bound by transmembrane, not extracytoplasmic soluble proteins			35760.BCHO_0815	unknown								GO:0003674, GO:0005215, GO:0005575, GO:0005623, GO:0005886, GO:0006810, GO:0006811, GO:0006820, GO:0006855, GO:0008150, GO:0008509, GO:0008514, GO:0015075, GO:0015238, GO:0015711, GO:0015893, GO:0016020, GO:0022857, GO:0032217, GO:0032218, GO:0034220, GO:0035461, GO:0042221, GO:0042493, GO:0044464, GO:0050896, GO:0051179, GO:0051180, GO:0051234, GO:0055085, GO:0071702, GO:0071705, GO:0071944, GO:0090482, GO:0098656		Bifidobacteriales				ribU				U	MSIINDALMPASNQTTDAHPTGDGDVRSASPAVTGSASTDGNTAITTDATTGASTDDRADDDTTVTGTPAAAIASASAARTPRDHRPDDAHSTGVGDVGRWSTRRIAMYALFVALSMAVSFIEFPLMPAAPWLKYDPSGVVCLVAGFAFGPSAAAIVSVLGFLPHLFTNPWGTLMSVLVALALSVPAALIYRRRRTRASALVGILVGALFALVVALGANLVITPMYAHMSMADVAKLIVPVLLPFNLIKFVLNGVITFLVYKPISTLLNRGQQ
25415	GC_00000919	core	LH_874	1167	27	27	1	1	0.985471	0.983156	0.984312		Mediates riboflavin uptake, may also transport FMN and roseoflavin. Probably a riboflavin-binding protein that interacts with the energy-coupling factor (ECF) ABC-transporter complex. Unlike classic ABC transporters this ECF transporter provides the energy necessary to transport a number of different substrates. The substrates themselves are bound by transmembrane, not extracytoplasmic soluble proteins			35760.BCHO_0815	unknown								GO:0003674, GO:0005215, GO:0005575, GO:0005623, GO:0005886, GO:0006810, GO:0006811, GO:0006820, GO:0006855, GO:0008150, GO:0008509, GO:0008514, GO:0015075, GO:0015238, GO:0015711, GO:0015893, GO:0016020, GO:0022857, GO:0032217, GO:0032218, GO:0034220, GO:0035461, GO:0042221, GO:0042493, GO:0044464, GO:0050896, GO:0051179, GO:0051180, GO:0051234, GO:0055085, GO:0071702, GO:0071705, GO:0071944, GO:0090482, GO:0098656		Bifidobacteriales				ribU				U	MSIINDALMPASNQTTDAHPTGDGDVRSASPAVTGSASTDGNTAITTDATTGASTDDRADDDTTVTGTPAAAIASASAARTPRDHRPDDAHSTGVGDVGRWSTRRIAMYALFVALSMAVSFIEFPLMPAAPWLKYDPSGVVCLVAGFAFGPSAAAIVSVLGFLPHLFTNPWGTLMSVLVALALSVPAALIYRRRRTRASALVGILVGALFALVVALGANLVITPMYAHMSMADVAKLIVPVLLPFNLIKFVLNGVITFLVYKPISTLLNRGQQ
25416	GC_00000919	core	LH_876	1311	27	27	1	1	0.985471	0.983156	0.984312		Mediates riboflavin uptake, may also transport FMN and roseoflavin. Probably a riboflavin-binding protein that interacts with the energy-coupling factor (ECF) ABC-transporter complex. Unlike classic ABC transporters this ECF transporter provides the energy necessary to transport a number of different substrates. The substrates themselves are bound by transmembrane, not extracytoplasmic soluble proteins			35760.BCHO_0815	unknown								GO:0003674, GO:0005215, GO:0005575, GO:0005623, GO:0005886, GO:0006810, GO:0006811, GO:0006820, GO:0006855, GO:0008150, GO:0008509, GO:0008514, GO:0015075, GO:0015238, GO:0015711, GO:0015893, GO:0016020, GO:0022857, GO:0032217, GO:0032218, GO:0034220, GO:0035461, GO:0042221, GO:0042493, GO:0044464, GO:0050896, GO:0051179, GO:0051180, GO:0051234, GO:0055085, GO:0071702, GO:0071705, GO:0071944, GO:0090482, GO:0098656		Bifidobacteriales				ribU				U	MSIINDALMPASNQTTDAHPTGDGDVRSASPAVTGSASTDGNTAITTDATTGASTDDRADDDTTVTGTPAAAIASASAARTPRDHRPDDAHSTGVGDVGRWSTRRIAMYALFVALSMAVSFIEFPLMPAAPWLKYDPSGVVCLVAGFAFGPSAAAIVSVLGFLPHLFTNPWGTLMSVLVALALSVPAALIYRRRRTRASALVGILVGALFALVVALGANLVITPMYAHMSMADVAKLIVPVLLPFNLIKFVLNGVITFLVYKPISTLLNRGQQ
25417	GC_00000919	core	LH_911	980	27	27	1	1	0.985471	0.983156	0.984312		Mediates riboflavin uptake, may also transport FMN and roseoflavin. Probably a riboflavin-binding protein that interacts with the energy-coupling factor (ECF) ABC-transporter complex. Unlike classic ABC transporters this ECF transporter provides the energy necessary to transport a number of different substrates. The substrates themselves are bound by transmembrane, not extracytoplasmic soluble proteins			35760.BCHO_0815	unknown								GO:0003674, GO:0005215, GO:0005575, GO:0005623, GO:0005886, GO:0006810, GO:0006811, GO:0006820, GO:0006855, GO:0008150, GO:0008509, GO:0008514, GO:0015075, GO:0015238, GO:0015711, GO:0015893, GO:0016020, GO:0022857, GO:0032217, GO:0032218, GO:0034220, GO:0035461, GO:0042221, GO:0042493, GO:0044464, GO:0050896, GO:0051179, GO:0051180, GO:0051234, GO:0055085, GO:0071702, GO:0071705, GO:0071944, GO:0090482, GO:0098656		Bifidobacteriales				ribU				U	MSIINDALMPASNQTTDAHPTGDGDVRSASPAVTGSASTDGNTAITTDATTGASTDDRADDDTTVTGTPAAAIASASAARTPRDHRPDDAHSTGVGDVGRWSTRRIAMYALFVALSMAVSFIEFPLMPAAPWLKYDPSGVVCLVAGFAFGPSAAAIVSVLGFLPHLFTNPWGTLMSVLVALALSVPAALIYRRRRTRASALVGILVGALFALVVALGANLVITPMYAHMSMADVAKLIVPVLLPFNLIKFVLNGVITFLVYKPISTLLNRGQQ
25418	GC_00000919	core	LH_912	662	27	27	1	1	0.985471	0.983156	0.984312		Mediates riboflavin uptake, may also transport FMN and roseoflavin. Probably a riboflavin-binding protein that interacts with the energy-coupling factor (ECF) ABC-transporter complex. Unlike classic ABC transporters this ECF transporter provides the energy necessary to transport a number of different substrates. The substrates themselves are bound by transmembrane, not extracytoplasmic soluble proteins			35760.BCHO_0815	unknown								GO:0003674, GO:0005215, GO:0005575, GO:0005623, GO:0005886, GO:0006810, GO:0006811, GO:0006820, GO:0006855, GO:0008150, GO:0008509, GO:0008514, GO:0015075, GO:0015238, GO:0015711, GO:0015893, GO:0016020, GO:0022857, GO:0032217, GO:0032218, GO:0034220, GO:0035461, GO:0042221, GO:0042493, GO:0044464, GO:0050896, GO:0051179, GO:0051180, GO:0051234, GO:0055085, GO:0071702, GO:0071705, GO:0071944, GO:0090482, GO:0098656		Bifidobacteriales				ribU				U	MSIINDALMPASNQTTDAHPTGDGDVRSASPAVTGSASTDGNTAITTDATTGASTDDRADDDTTVTGTPAAAIASASAARTPRDHRPDDAHSTGVGDVGRWSTRRIAMYALFVALSMAVSFIEFPLMPAAPWLKYDPSGVVCLVAGFAFGPSAAAIVSVLGFLPHLFTNPWGTLMSVLVALALSVPAALIYRRRRTRASALVGILVGALFALVVALGANLVITPMYAHMSMADVAKLIVPVLLPFNLIKFVLNGVITFLVYKPISTLLNRGQQ
25419	GC_00000919	core	LH_917	1235	27	27	1	1	0.985471	0.983156	0.984312		Mediates riboflavin uptake, may also transport FMN and roseoflavin. Probably a riboflavin-binding protein that interacts with the energy-coupling factor (ECF) ABC-transporter complex. Unlike classic ABC transporters this ECF transporter provides the energy necessary to transport a number of different substrates. The substrates themselves are bound by transmembrane, not extracytoplasmic soluble proteins			35760.BCHO_0815	unknown								GO:0003674, GO:0005215, GO:0005575, GO:0005623, GO:0005886, GO:0006810, GO:0006811, GO:0006820, GO:0006855, GO:0008150, GO:0008509, GO:0008514, GO:0015075, GO:0015238, GO:0015711, GO:0015893, GO:0016020, GO:0022857, GO:0032217, GO:0032218, GO:0034220, GO:0035461, GO:0042221, GO:0042493, GO:0044464, GO:0050896, GO:0051179, GO:0051180, GO:0051234, GO:0055085, GO:0071702, GO:0071705, GO:0071944, GO:0090482, GO:0098656		Bifidobacteriales				ribU				U	MSIINDALMPASNQTTDAHPTGDGDVRSASPAVTGSASTDGNTAITTDATTGASTDDRADDDTTVTGTPAAAIASASAARTPRDHRPDDAHSTGVGDVGRWSTRRIAMYALFVALSMAVSFIEFPLMPAAPWLKYDPSGVVCLVAGFAFGPSAAAIVSVLGFLPHLFTNPWGTLMSVLVALALSVPAALIYRRRRTRASALVGILVGALFALVVALGANLVITPMYAHMSMADVAKLIVPVLLPFNLIKFVLNGVITFLVYKPISTLLNRGQQ
25420	GC_00000919	core	LH_921	1235	27	27	1	1	0.985471	0.983156	0.984312		Mediates riboflavin uptake, may also transport FMN and roseoflavin. Probably a riboflavin-binding protein that interacts with the energy-coupling factor (ECF) ABC-transporter complex. Unlike classic ABC transporters this ECF transporter provides the energy necessary to transport a number of different substrates. The substrates themselves are bound by transmembrane, not extracytoplasmic soluble proteins			35760.BCHO_0815	unknown								GO:0003674, GO:0005215, GO:0005575, GO:0005623, GO:0005886, GO:0006810, GO:0006811, GO:0006820, GO:0006855, GO:0008150, GO:0008509, GO:0008514, GO:0015075, GO:0015238, GO:0015711, GO:0015893, GO:0016020, GO:0022857, GO:0032217, GO:0032218, GO:0034220, GO:0035461, GO:0042221, GO:0042493, GO:0044464, GO:0050896, GO:0051179, GO:0051180, GO:0051234, GO:0055085, GO:0071702, GO:0071705, GO:0071944, GO:0090482, GO:0098656		Bifidobacteriales				ribU				U	MSIINDALMPASNQTTDAHPTGDGDVRSASPAVTGSASTDGNTAITTDATTGASTDDRADDDTTVTGTPAAAIASASAARTPRDHRPDDAHSTGVGDVGRWSTRRIAMYALFVALSMAVSFIEFPLMPAAPWLKYDPSGVVCLVAGFAFGPSAAAIVSVLGFLPHLFTNPWGTLMSVLVALALSVPAALIYRRRRTRASALVGILVGALFALVVALGANLVITPMYAHMSMADVAKLIVPVLLPFNLIKFVLNGVITFLVYKPISTLLNRGQQ
25421	GC_00000919	core	LH_946	1313	27	27	1	1	0.985471	0.983156	0.984312		Mediates riboflavin uptake, may also transport FMN and roseoflavin. Probably a riboflavin-binding protein that interacts with the energy-coupling factor (ECF) ABC-transporter complex. Unlike classic ABC transporters this ECF transporter provides the energy necessary to transport a number of different substrates. The substrates themselves are bound by transmembrane, not extracytoplasmic soluble proteins			35760.BCHO_0815	unknown								GO:0003674, GO:0005215, GO:0005575, GO:0005623, GO:0005886, GO:0006810, GO:0006811, GO:0006820, GO:0006855, GO:0008150, GO:0008509, GO:0008514, GO:0015075, GO:0015238, GO:0015711, GO:0015893, GO:0016020, GO:0022857, GO:0032217, GO:0032218, GO:0034220, GO:0035461, GO:0042221, GO:0042493, GO:0044464, GO:0050896, GO:0051179, GO:0051180, GO:0051234, GO:0055085, GO:0071702, GO:0071705, GO:0071944, GO:0090482, GO:0098656		Bifidobacteriales				ribU				U	MSIINDALMPASNQTTDAHPTGDGDVRSASPAVTGSASTDGNTAITTDATTGASTDDRADDDTTVTGTPAAAIASASAARTPRDHRPDDAHSTGVGDVGRWSTRRIAMYALFVALSMAVSFIEFPLMPAAPWLKYDPSGVVCLVAGFAFGPSAAAIVSVLGFLPHLFTNPWGTLMSVLVALALSVPAALIYRRRRTRASALVGILVGALFALVVALGANLVITPMYAHMSMADVAKLIVPVLLPFNLIKFVLNGVITFLVYKPISTLLNRGQQ
25422	GC_00000919	core	LH_949	1315	27	27	1	1	0.985471	0.983156	0.984312		Mediates riboflavin uptake, may also transport FMN and roseoflavin. Probably a riboflavin-binding protein that interacts with the energy-coupling factor (ECF) ABC-transporter complex. Unlike classic ABC transporters this ECF transporter provides the energy necessary to transport a number of different substrates. The substrates themselves are bound by transmembrane, not extracytoplasmic soluble proteins			35760.BCHO_0815	unknown								GO:0003674, GO:0005215, GO:0005575, GO:0005623, GO:0005886, GO:0006810, GO:0006811, GO:0006820, GO:0006855, GO:0008150, GO:0008509, GO:0008514, GO:0015075, GO:0015238, GO:0015711, GO:0015893, GO:0016020, GO:0022857, GO:0032217, GO:0032218, GO:0034220, GO:0035461, GO:0042221, GO:0042493, GO:0044464, GO:0050896, GO:0051179, GO:0051180, GO:0051234, GO:0055085, GO:0071702, GO:0071705, GO:0071944, GO:0090482, GO:0098656		Bifidobacteriales				ribU				U	MSIINDALMPASNQTTDAHPTGDGDVRSASPAVTGSASTDGNTAITTDATTGASTDDRADDDTTVTGTPAAAIASASAARTPRDHRPDDAHSTGVGDVGRWSTRRIAMYALFVALSMAVSFIEFPLMPAAPWLKYDPSGVVCLVAGFAFGPSAAAIVSVLGFLPHLFTNPWGTLMSVLVALALSVPAALIYRRRRTRASALVGILVGALFALVVALGANLVITPMYAHMSMADVAKLIVPVLLPFNLIKFVLNGVITFLVYKPISTLLNRGQQ
25423	GC_00000919	core	LH_950	817	27	27	1	1	0.985471	0.983156	0.984312		Mediates riboflavin uptake, may also transport FMN and roseoflavin. Probably a riboflavin-binding protein that interacts with the energy-coupling factor (ECF) ABC-transporter complex. Unlike classic ABC transporters this ECF transporter provides the energy necessary to transport a number of different substrates. The substrates themselves are bound by transmembrane, not extracytoplasmic soluble proteins			35760.BCHO_0815	unknown								GO:0003674, GO:0005215, GO:0005575, GO:0005623, GO:0005886, GO:0006810, GO:0006811, GO:0006820, GO:0006855, GO:0008150, GO:0008509, GO:0008514, GO:0015075, GO:0015238, GO:0015711, GO:0015893, GO:0016020, GO:0022857, GO:0032217, GO:0032218, GO:0034220, GO:0035461, GO:0042221, GO:0042493, GO:0044464, GO:0050896, GO:0051179, GO:0051180, GO:0051234, GO:0055085, GO:0071702, GO:0071705, GO:0071944, GO:0090482, GO:0098656		Bifidobacteriales				ribU				U	MSIINDALMPASNQTTDGRPTGDGDARSASPAVTGSASTDGNTAITTDATTGASTDDRAGDDMTVTGTTAAAIASASATRTPRDHRPDDAHSTGVGDAGRWSTRRIAMYALFVALSMAVSFIEFPLMPAAPWLKYDPSGVVCLVAGFAFGPSAAAIVSVLGFLPHLFTNPWGTLMSVLVALALSVPAALIYRRRRTRASALVGILVGALFALVVVLGANLVITPMYAHMSMADVAKLIVPVLLPFNLIKFALNGVITFLVYKPISTLLNRGQQ
25424	GC_00000919	core	LH_951	1312	27	27	1	1	0.985471	0.983156	0.984312		Mediates riboflavin uptake, may also transport FMN and roseoflavin. Probably a riboflavin-binding protein that interacts with the energy-coupling factor (ECF) ABC-transporter complex. Unlike classic ABC transporters this ECF transporter provides the energy necessary to transport a number of different substrates. The substrates themselves are bound by transmembrane, not extracytoplasmic soluble proteins			35760.BCHO_0815	unknown								GO:0003674, GO:0005215, GO:0005575, GO:0005623, GO:0005886, GO:0006810, GO:0006811, GO:0006820, GO:0006855, GO:0008150, GO:0008509, GO:0008514, GO:0015075, GO:0015238, GO:0015711, GO:0015893, GO:0016020, GO:0022857, GO:0032217, GO:0032218, GO:0034220, GO:0035461, GO:0042221, GO:0042493, GO:0044464, GO:0050896, GO:0051179, GO:0051180, GO:0051234, GO:0055085, GO:0071702, GO:0071705, GO:0071944, GO:0090482, GO:0098656		Bifidobacteriales				ribU				U	MSIINDALMPASNQTTDAHPTGDGDVRSASPAVTGSASTDGNTAITTDATTGASTDDRADDDTTVTGTPAAAIASASAARTPRDHRPDDAHSTGVGDVGRWSTRRIAMYALFVALSMAVSFIEFPLMPAAPWLKYDPSGVVCLVAGFAFGPSAAAIVSVLGFLPHLFTNPWGTLMSVLVALALSVPAALIYRRRRTRASALVGILVGALFALVVALGANLVITPMYAHMSMADVAKLIVPVLLPFNLIKFVLNGVITFLVYKPISTLLNRGQQ
25425	GC_00000919	core	LH_955	797	27	27	1	1	0.985471	0.983156	0.984312		Mediates riboflavin uptake, may also transport FMN and roseoflavin. Probably a riboflavin-binding protein that interacts with the energy-coupling factor (ECF) ABC-transporter complex. Unlike classic ABC transporters this ECF transporter provides the energy necessary to transport a number of different substrates. The substrates themselves are bound by transmembrane, not extracytoplasmic soluble proteins			35760.BCHO_0815	unknown								GO:0003674, GO:0005215, GO:0005575, GO:0005623, GO:0005886, GO:0006810, GO:0006811, GO:0006820, GO:0006855, GO:0008150, GO:0008509, GO:0008514, GO:0015075, GO:0015238, GO:0015711, GO:0015893, GO:0016020, GO:0022857, GO:0032217, GO:0032218, GO:0034220, GO:0035461, GO:0042221, GO:0042493, GO:0044464, GO:0050896, GO:0051179, GO:0051180, GO:0051234, GO:0055085, GO:0071702, GO:0071705, GO:0071944, GO:0090482, GO:0098656		Bifidobacteriales				ribU				U	MSIINDALMPASNQTTDAHPTGDGDVRSASPAVTGSASTDGNTAITTDATTGASTDDRADDDTTVTGTPAAAIASASAARTPRDHRPDDAHSTGVGEVGRWSTRRIAMYALFVALSMAVSFIEFPLMPAAPWLKYDPSGVVCLVAGFAFGPSAAAIVSVLGFLPHLFTNPWGTLMSVLVALALSVPAALIYRRRRTRASALVGILVGALFALVVALGANLVITPMYAHMSMADVAKLIVPVLLPFNLIKFALNGVITFLVYKPISTLLNRGQQ
25426	GC_00000919	core	LH_956	1378	27	27	1	1	0.985471	0.983156	0.984312		Mediates riboflavin uptake, may also transport FMN and roseoflavin. Probably a riboflavin-binding protein that interacts with the energy-coupling factor (ECF) ABC-transporter complex. Unlike classic ABC transporters this ECF transporter provides the energy necessary to transport a number of different substrates. The substrates themselves are bound by transmembrane, not extracytoplasmic soluble proteins			35760.BCHO_0815	unknown								GO:0003674, GO:0005215, GO:0005575, GO:0005623, GO:0005886, GO:0006810, GO:0006811, GO:0006820, GO:0006855, GO:0008150, GO:0008509, GO:0008514, GO:0015075, GO:0015238, GO:0015711, GO:0015893, GO:0016020, GO:0022857, GO:0032217, GO:0032218, GO:0034220, GO:0035461, GO:0042221, GO:0042493, GO:0044464, GO:0050896, GO:0051179, GO:0051180, GO:0051234, GO:0055085, GO:0071702, GO:0071705, GO:0071944, GO:0090482, GO:0098656		Bifidobacteriales				ribU				U	MSIINDALMPASNQTTDAHPTGDGDVRSASPAVTGSASTDGNTAITTDATTGASTDDRADDDTTVTGTPAAAIASASAARTPRDHRPDDAHSTGVGDVGRWSTRRIAMYALFVALSMAVSFIEFPLMPAAPWLKYDPSGVVCLVAGFAFGPSAAAIVSVLGFLPHLFTNPWGTLMSVLVALALSVPAALIYRRRRTRASALVGILVGALFALVVALGANLVITPMYAHMSMADVAKLIVPVLLPFNLIKFVLNGVITFLVYKPISTLLNRGQQ
25427	GC_00000919	core	LH_961	1313	27	27	1	1	0.985471	0.983156	0.984312		Mediates riboflavin uptake, may also transport FMN and roseoflavin. Probably a riboflavin-binding protein that interacts with the energy-coupling factor (ECF) ABC-transporter complex. Unlike classic ABC transporters this ECF transporter provides the energy necessary to transport a number of different substrates. The substrates themselves are bound by transmembrane, not extracytoplasmic soluble proteins			35760.BCHO_0815	unknown								GO:0003674, GO:0005215, GO:0005575, GO:0005623, GO:0005886, GO:0006810, GO:0006811, GO:0006820, GO:0006855, GO:0008150, GO:0008509, GO:0008514, GO:0015075, GO:0015238, GO:0015711, GO:0015893, GO:0016020, GO:0022857, GO:0032217, GO:0032218, GO:0034220, GO:0035461, GO:0042221, GO:0042493, GO:0044464, GO:0050896, GO:0051179, GO:0051180, GO:0051234, GO:0055085, GO:0071702, GO:0071705, GO:0071944, GO:0090482, GO:0098656		Bifidobacteriales				ribU				U	MSIINDALMPASNQTTDAHPTGDGDVRSASPAVTGSASTDGNTAITTDATTGASTDDRADDDTTVTGTPAAAIASASAARTPRDHRPDDAHSTGVGDVGRWSTRRIAMYALFVALSMAVSFIEFPLMPAAPWLKYDPSGVVCLVAGFAFGPSAAAIVSVLGFLPHLFTNPWGTLMSVLVALALSVPAALIYRRRRTRASALVGILVGALFALVVALGANLVITPMYAHMSMADVAKLIVPVLLPFNLIKFVLNGVITFLVYKPISTLLNRGQQ
25428	GC_00000919	core	LH_964	797	27	27	1	1	0.985471	0.983156	0.984312		Mediates riboflavin uptake, may also transport FMN and roseoflavin. Probably a riboflavin-binding protein that interacts with the energy-coupling factor (ECF) ABC-transporter complex. Unlike classic ABC transporters this ECF transporter provides the energy necessary to transport a number of different substrates. The substrates themselves are bound by transmembrane, not extracytoplasmic soluble proteins			35760.BCHO_0815	unknown								GO:0003674, GO:0005215, GO:0005575, GO:0005623, GO:0005886, GO:0006810, GO:0006811, GO:0006820, GO:0006855, GO:0008150, GO:0008509, GO:0008514, GO:0015075, GO:0015238, GO:0015711, GO:0015893, GO:0016020, GO:0022857, GO:0032217, GO:0032218, GO:0034220, GO:0035461, GO:0042221, GO:0042493, GO:0044464, GO:0050896, GO:0051179, GO:0051180, GO:0051234, GO:0055085, GO:0071702, GO:0071705, GO:0071944, GO:0090482, GO:0098656		Bifidobacteriales				ribU				U	MSIINDALMPASNQTTDAHPTGDGDVRSASPAVTGSASTDGNTAITTDATTGASTDDRADDDTTVTGTPAAAIASASAARTPRDHRPDDAHSTGVGEVGRWSTRRIAMYALFVALSMAVSFIEFPLMPAAPWLKYDPSGVVCLVAGFAFGPSAAAIVSVLGFLPHLFTNPWGTLMSVLVALALSVPAALIYRRRRTRASALVGILVGALFALVVALGANLVITPMYAHMSMADVAKLIVPVLLPFNLIKFALNGVITFLVYKPISTLLNRGQQ
25429	GC_00000919	core	LH_967	1021	27	27	1	1	0.985471	0.983156	0.984312		Mediates riboflavin uptake, may also transport FMN and roseoflavin. Probably a riboflavin-binding protein that interacts with the energy-coupling factor (ECF) ABC-transporter complex. Unlike classic ABC transporters this ECF transporter provides the energy necessary to transport a number of different substrates. The substrates themselves are bound by transmembrane, not extracytoplasmic soluble proteins			35760.BCHO_0815	unknown								GO:0003674, GO:0005215, GO:0005575, GO:0005623, GO:0005886, GO:0006810, GO:0006811, GO:0006820, GO:0006855, GO:0008150, GO:0008509, GO:0008514, GO:0015075, GO:0015238, GO:0015711, GO:0015893, GO:0016020, GO:0022857, GO:0032217, GO:0032218, GO:0034220, GO:0035461, GO:0042221, GO:0042493, GO:0044464, GO:0050896, GO:0051179, GO:0051180, GO:0051234, GO:0055085, GO:0071702, GO:0071705, GO:0071944, GO:0090482, GO:0098656		Bifidobacteriales				ribU				U	MSTIDDALMPASNQPNDARPTGDGDARSASPTVTGS----------------ASTDDR-GDDTTGTGAPAAAIASASAARTPRDHRPDDAHSTGVGDVGRWSTRRIAMYALFVALSMAVSFIEFPLMPAAPWLKYDPSGVVCLVAGFAFGPSAAAIVSVLGFLPHLFTNPWGTLMSVLVALALSVPAALIYRRRRTRASALVGILVGALLALVVVLGANLVITPMYAHMSMADVAKLIVPVLLPFNLIKFALNGVITFLVYKPISTLLNRGQQ
25430	GC_00000919	core	LH_971	1377	27	27	1	1	0.985471	0.983156	0.984312		Mediates riboflavin uptake, may also transport FMN and roseoflavin. Probably a riboflavin-binding protein that interacts with the energy-coupling factor (ECF) ABC-transporter complex. Unlike classic ABC transporters this ECF transporter provides the energy necessary to transport a number of different substrates. The substrates themselves are bound by transmembrane, not extracytoplasmic soluble proteins			35760.BCHO_0815	unknown								GO:0003674, GO:0005215, GO:0005575, GO:0005623, GO:0005886, GO:0006810, GO:0006811, GO:0006820, GO:0006855, GO:0008150, GO:0008509, GO:0008514, GO:0015075, GO:0015238, GO:0015711, GO:0015893, GO:0016020, GO:0022857, GO:0032217, GO:0032218, GO:0034220, GO:0035461, GO:0042221, GO:0042493, GO:0044464, GO:0050896, GO:0051179, GO:0051180, GO:0051234, GO:0055085, GO:0071702, GO:0071705, GO:0071944, GO:0090482, GO:0098656		Bifidobacteriales				ribU				U	MSTIDDALMPASNQPNDARPTGDGDARSASPTVTGS----------------ASTDDR-GDDTTGTGAPAAAIASASAARTPRDHRPDDAHSTGVGDVGRWSTRRIAMYALFVALSMAVSFIEFPLMPAAPWLKYDPSGVVCLVAGFAFGPSAAAIVSVLGFLPHLFTNPWGTLMSVLVALALSVPAALIYRRRRTRASALVGILVGALLALVVVLGANLVITPMYAHMSMADVAKLIVPVLLPFNLIKFALNGVITFLVYKPISTLLNRGQQ
25431	GC_00000919	core	LH_973	1354	27	27	1	1	0.985471	0.983156	0.984312		Mediates riboflavin uptake, may also transport FMN and roseoflavin. Probably a riboflavin-binding protein that interacts with the energy-coupling factor (ECF) ABC-transporter complex. Unlike classic ABC transporters this ECF transporter provides the energy necessary to transport a number of different substrates. The substrates themselves are bound by transmembrane, not extracytoplasmic soluble proteins			35760.BCHO_0815	unknown								GO:0003674, GO:0005215, GO:0005575, GO:0005623, GO:0005886, GO:0006810, GO:0006811, GO:0006820, GO:0006855, GO:0008150, GO:0008509, GO:0008514, GO:0015075, GO:0015238, GO:0015711, GO:0015893, GO:0016020, GO:0022857, GO:0032217, GO:0032218, GO:0034220, GO:0035461, GO:0042221, GO:0042493, GO:0044464, GO:0050896, GO:0051179, GO:0051180, GO:0051234, GO:0055085, GO:0071702, GO:0071705, GO:0071944, GO:0090482, GO:0098656		Bifidobacteriales				ribU				U	MSTIDDALMPASNQPNDARPTGDGDARSASPTVTGS----------------ASTDDR-GDDTTGTGAPAAAIASASAARTPRDHRPDDAHSTGVGDVGRWSTRRIAMYALFVALSMAVSFIEFPLMPAAPWLKYDPSGVVCLVAGFAFGPSAAAIVSVLGFLPHLFTNPWGTLMSVLVALALSVPAALIYRRRRTRASALVGILVGALLALVVALGANLVITPMYAHMSMADVAKLIVPVLLPFNLIKFALNGVITFLVYKPISTLLNRGQR
25432	GC_00000919	core	LH_976	1067	27	27	1	1	0.985471	0.983156	0.984312		Mediates riboflavin uptake, may also transport FMN and roseoflavin. Probably a riboflavin-binding protein that interacts with the energy-coupling factor (ECF) ABC-transporter complex. Unlike classic ABC transporters this ECF transporter provides the energy necessary to transport a number of different substrates. The substrates themselves are bound by transmembrane, not extracytoplasmic soluble proteins			35760.BCHO_0815	unknown								GO:0003674, GO:0005215, GO:0005575, GO:0005623, GO:0005886, GO:0006810, GO:0006811, GO:0006820, GO:0006855, GO:0008150, GO:0008509, GO:0008514, GO:0015075, GO:0015238, GO:0015711, GO:0015893, GO:0016020, GO:0022857, GO:0032217, GO:0032218, GO:0034220, GO:0035461, GO:0042221, GO:0042493, GO:0044464, GO:0050896, GO:0051179, GO:0051180, GO:0051234, GO:0055085, GO:0071702, GO:0071705, GO:0071944, GO:0090482, GO:0098656		Bifidobacteriales				ribU				U	MSTIDDALMPASNQPNDARPTGDGDARSASPTVTGS----------------ASTDDR-GDDTTGTGAPAAAIASASAARTPRDHRPDDAHSTGVGDVGRWSTRRIAMYALFVALSMAVSFIEFPLMPAAPWLKYDPSGVVCLVAGFAFGPSAAAIVSVLGFLPHLFTNPWGTLMSVLVALALSVPAALIYRRRRTRASALVGILVGALLALVVVLGANLVITPMYAHMSMADVAKLIVPVLLPFNLIKFALNGVITFLVYKPISTLLNRGQR
25433	GC_00000919	core	LH_977	872	27	27	1	1	0.985471	0.983156	0.984312		Mediates riboflavin uptake, may also transport FMN and roseoflavin. Probably a riboflavin-binding protein that interacts with the energy-coupling factor (ECF) ABC-transporter complex. Unlike classic ABC transporters this ECF transporter provides the energy necessary to transport a number of different substrates. The substrates themselves are bound by transmembrane, not extracytoplasmic soluble proteins			35760.BCHO_0815	unknown								GO:0003674, GO:0005215, GO:0005575, GO:0005623, GO:0005886, GO:0006810, GO:0006811, GO:0006820, GO:0006855, GO:0008150, GO:0008509, GO:0008514, GO:0015075, GO:0015238, GO:0015711, GO:0015893, GO:0016020, GO:0022857, GO:0032217, GO:0032218, GO:0034220, GO:0035461, GO:0042221, GO:0042493, GO:0044464, GO:0050896, GO:0051179, GO:0051180, GO:0051234, GO:0055085, GO:0071702, GO:0071705, GO:0071944, GO:0090482, GO:0098656		Bifidobacteriales				ribU				U	MSIINDALMPASNQTTDAHPTGDGDVRSASPAVTGSASTDGNTAITTDATTGASTDDRADDDTTVTGTPAAAIASASAARTPRDHRPDDAHSTGVGDVGRWSTRRIAMYALFVALSMAVSFIEFPLMPAAPWLKYDPSGVVCLVAGFAFGPSAAAIVSVLGFLPHLFTNPWGTLMSVLVALALSVPAALIYRRRRTRASALVGILVGALFALVVALGANLVITPMYAHMSMADVAKLIVPVLLPFNLIKFALNGVITFLVYKPISTLLNRGQQ
25434	GC_00000919	core	LH_979	1664	27	27	1	1	0.985471	0.983156	0.984312		Mediates riboflavin uptake, may also transport FMN and roseoflavin. Probably a riboflavin-binding protein that interacts with the energy-coupling factor (ECF) ABC-transporter complex. Unlike classic ABC transporters this ECF transporter provides the energy necessary to transport a number of different substrates. The substrates themselves are bound by transmembrane, not extracytoplasmic soluble proteins			35760.BCHO_0815	unknown								GO:0003674, GO:0005215, GO:0005575, GO:0005623, GO:0005886, GO:0006810, GO:0006811, GO:0006820, GO:0006855, GO:0008150, GO:0008509, GO:0008514, GO:0015075, GO:0015238, GO:0015711, GO:0015893, GO:0016020, GO:0022857, GO:0032217, GO:0032218, GO:0034220, GO:0035461, GO:0042221, GO:0042493, GO:0044464, GO:0050896, GO:0051179, GO:0051180, GO:0051234, GO:0055085, GO:0071702, GO:0071705, GO:0071944, GO:0090482, GO:0098656		Bifidobacteriales				ribU				U	MSIINDALMPASNQTTDAHPTGDGDVRSASPAVTGSASTDGNTAITTDATTGASTDDRADDDTTVTGTPAAAIASASAARTPRDHRPDDAHSTGVGDVGRWSTRRIAMYALFVALSMAVSFIEFPLMPAAPWLKYDPSGVVCLVAGFAFGPSAAAIVSVLGFLPHLFTNPWGTLMSVLVALALSVPAALIYRRRRTRASALVGILVGALFALVVALGANLVITPMYAHMSMADVAKLIVPVLLPFNLIKFALNGVITFLVYKPISTLLNRGQQ
25435	GC_00000919	core	LH_980	505	27	27	1	1	0.985471	0.983156	0.984312		Mediates riboflavin uptake, may also transport FMN and roseoflavin. Probably a riboflavin-binding protein that interacts with the energy-coupling factor (ECF) ABC-transporter complex. Unlike classic ABC transporters this ECF transporter provides the energy necessary to transport a number of different substrates. The substrates themselves are bound by transmembrane, not extracytoplasmic soluble proteins			35760.BCHO_0815	unknown								GO:0003674, GO:0005215, GO:0005575, GO:0005623, GO:0005886, GO:0006810, GO:0006811, GO:0006820, GO:0006855, GO:0008150, GO:0008509, GO:0008514, GO:0015075, GO:0015238, GO:0015711, GO:0015893, GO:0016020, GO:0022857, GO:0032217, GO:0032218, GO:0034220, GO:0035461, GO:0042221, GO:0042493, GO:0044464, GO:0050896, GO:0051179, GO:0051180, GO:0051234, GO:0055085, GO:0071702, GO:0071705, GO:0071944, GO:0090482, GO:0098656		Bifidobacteriales				ribU				U	MSIINDALMPASNQTTDGRPTGDGDARSVSPAVTGSASTDGNTAITTDATTGASTDDRAGDDMTVTGTPAAAIASASATRTPRDHRPDDAHSTGVGDAGRWSTRRIAMYALFVALSMAVSFIEFPLMPAAPWLKYDPSGVVCLVAGFAFGPSAAAIVSVLGFLPHLFTNPWGTLMSVLVALALSVPAALIYRRRRTRASALVGILVGALFALVVVLGANLVITPMYARMSMADVAKLIVPVLLPFNLIKFALNGVITFLVYKPISTLLNRGQQ
25436	GC_00000920	core	B_castoris_2020B	464	27	27	1	1	0.988355	1	0.994143		CHAP domain		ko00000, ko01000, ko01002, ko01011	35760.BCHO_1387	unknown		ko:K21471, ko:K22409				3.5.1.28				Bifidobacteriales				usp				S	MRHAAHATRKGPGAIALTKSLFTTKHGAHSAESVYASKAADGEVAGLDPALARKLNEVAPLTRRSIRESARAAQRRNTILASASLAALVGTAATSMAFMKTDEDLLAPLADGAETTQTLDIARVTDAGASRSDVREAIDGQESTAVTGSWNLGETNTVKDAAALTTAKAYNDKVSKLVDKDEGQLPAGFDANHATGDTGNAYPWGQCTWWSYERRHQLGLSTGSHFGDARSWGASAQALGYWVDNQARDVGDVLVFAPGQEGAHSYYGHVAIVEAVNPDGSIRISESNVEGLGVISQREFTAEQAKTFTYIHY
25437	GC_00000920	core	LH_775	120	27	27	1	1	0.988355	1	0.994143		CHAP domain		ko00000, ko01000, ko01002, ko01011	35760.BCHO_1387	unknown		ko:K21471, ko:K22409				3.5.1.28				Bifidobacteriales				usp				S	MRHAAHATRKGPGAIALTKSLFTTKHGAHSAESVYASKAADGEVAGLDPALARKLNEVAPLTRRSIRESARAAQRRNTILASASLAALVGTAATSMAFMKTDEDLLAPLADGAETTQTLDIARVTDAGASRSDVREAIDGQESTAVTGSWNLGETNTVKDAAALTTAKAYNDKVSKLVDKDEGQLPAGFDANHATGDTGNAYPWGQCTWWSYERRHQLGLSTGSHFGDARSWGASAQALGYWVDNQARDVGDVLVFAPGQEGAHSYYGHVAIVEAVNPDGSIRISESNVEGLGVISQREFTAEQAKTFTYIHY
25438	GC_00000920	core	LH_799	664	27	27	1	1	0.988355	1	0.994143		CHAP domain		ko00000, ko01000, ko01002, ko01011	35760.BCHO_1387	unknown		ko:K21471, ko:K22409				3.5.1.28				Bifidobacteriales				usp				S	MRHAAHATRKGPGAIALTKSLFTTKHGAHSAESVYASKAADGEVAGLDPALARKLNEVAPLTRRSIRESARAAQRRNTILASASLAALVGTAATSMAFMKTDEDLLAPLADGAETTQTLDIARVTDAGASRSDVREAIDGQESTAVTGSWNLGETNTVKDAAALTTAKAYNDKVSKLVDKDEGQLPAGFDANHATGDTGNAYPWGQCTWWSYERRHQLGLSTGSHFGDARSWGASAQALGYWVDNQARDVGDVLVFAPGQEGAHSYYGHVAIVEAVNPDGSIRISESNVEGLGVISQREFTAEQAKTFTYIHY
25439	GC_00000920	core	LH_805	826	27	27	1	1	0.988355	1	0.994143		CHAP domain		ko00000, ko01000, ko01002, ko01011	35760.BCHO_1387	unknown		ko:K21471, ko:K22409				3.5.1.28				Bifidobacteriales				usp				S	MRHAAHATRKGPGAIALTKSLFTTKHGAHSAESVYASKAADGEVAGLDPALARKLNEVAPLTRRSIRESARAAQRRNTILASASLAALVGTAATSMAFMKTDEDLLAPLADGAETTQTLDIARVTDAGASRSDVREAIDGQESTAVTGSWNLGETNTVKDAAALTTAKAYNDKVSKLVDKDEGQLPAGFDANHATGDTGNAYPWGQCTWWSYERRHQLGLSTGSHFGDARSWGASAQALGYWVDNQARDVGDVLVFAPGQEGAHGYYGHVAIVEAVNPDGSIRISESNVEGLGVISQREFTAEQAKTFTYIHY
25440	GC_00000920	core	LH_867	113	27	27	1	1	0.988355	1	0.994143		CHAP domain		ko00000, ko01000, ko01002, ko01011	35760.BCHO_1387	unknown		ko:K21471, ko:K22409				3.5.1.28				Bifidobacteriales				usp				S	MRHAAHATRKGPGAIALTKSLFTTKHGAHSAESVYASKAADGEVAGLDPALARKLNEVAPLTRRSIRESARAAQRHNTILASASLAALVGTAATSMAFMKTDEDLLAPLADGAETTQTLNISRVTDAGASRSDVREAIADQESTAVTGSWNLGETNTVKDAAALTTAKAYNDKVSKLVDKDEGQLPAGFDANHATGDTGNAYPWGQCTWWSYERRHQLGLSTGSHFGDARSWGASAQALGYWVDNQARDVGDVLVFAPGQEGAHGYYGHVAIVEAVNPDGSIRISESNVEGLGVISQREFTAEQAKTFTYIHY
25441	GC_00000920	core	LH_872	527	27	27	1	1	0.988355	1	0.994143		CHAP domain		ko00000, ko01000, ko01002, ko01011	35760.BCHO_1387	unknown		ko:K21471, ko:K22409				3.5.1.28				Bifidobacteriales				usp				S	MRHAAHATRKGPGAIALTKSLFTTKHGAHSAESVYASKAADGEVAGLDPALARKLNEVAPLTRRSIRESARAAQRHNTILASASLAALVGTAATSMAFMKTDEDLLAPLADGAETTQTLNISRVTDAGASRSDVREAIADQESTAVTGSWNLGETNTVKDAAALTTAKAYNDKVSKLVDKDEGQLPAGFDANHATGDTGNAYPWGQCTWWSYERRHQLGLSTGSHFGDARSWGASAQALGYWVDNQARDVGDVLVFAPGQEGAHGYYGHVAIVEAVNPDGSIRISESNVEGLGVISQREFTAEQAKTFTYIHY
25442	GC_00000920	core	LH_874	113	27	27	1	1	0.988355	1	0.994143		CHAP domain		ko00000, ko01000, ko01002, ko01011	35760.BCHO_1387	unknown		ko:K21471, ko:K22409				3.5.1.28				Bifidobacteriales				usp				S	MRHAAHATRKGPGAIALTKSLFTTKHGAHSAESVYASKAADGEVAGLDPALARKLNEVAPLTRRSIRESARAAQRHNTILASASLAALVGTAATSMAFMKTDEDLLAPLADGAETTQTLNISRVTDAGASRSDVREAIADQESTAVTGSWNLGETNTVKDAAALTTAKAYNDKVSKLVDKDEGQLPAGFDANHATGDTGNAYPWGQCTWWSYERRHQLGLSTGSHFGDARSWGASAQALGYWVDNQARDVGDVLVFAPGQEGAHGYYGHVAIVEAVNPDGSIRISESNVEGLGVISQREFTAEQAKTFTYIHY
25443	GC_00000920	core	LH_876	113	27	27	1	1	0.988355	1	0.994143		CHAP domain		ko00000, ko01000, ko01002, ko01011	35760.BCHO_1387	unknown		ko:K21471, ko:K22409				3.5.1.28				Bifidobacteriales				usp				S	MRHAAHATRKGPGAIALTKSLFTTKHGAHSAESVYASKAADGEVAGLDPALARKLNEVAPLTRRSIRESARAAQRHNTILASASLAALVGTAATSMAFMKTDEDLLAPLADGAETTQTLNISRVTDAGASRSDVREAIADQESTAVTGSWNLGETNTVKDAAALTTAKAYNDKVSKLVDKDEGQLPAGFDANHATGDTGNAYPWGQCTWWSYERRHQLGLSTGSHFGDARSWGASAQALGYWVDNQARDVGDVLVFAPGQEGAHGYYGHVAIVEAVNPDGSIRISESNVEGLGVISQREFTAEQAKTFTYIHY
25444	GC_00000920	core	LH_911	1548	27	27	1	1	0.988355	1	0.994143		CHAP domain		ko00000, ko01000, ko01002, ko01011	35760.BCHO_1387	unknown		ko:K21471, ko:K22409				3.5.1.28				Bifidobacteriales				usp				S	MRHAAHATRKGPGAIALTKSLFTTKHGAHSAESVYASKAADGEVAGLDPALARKLNEVAPLTRRSIRESARAAQRHNTILASASLAALVGTAATSMAFMKTDEDLLAPLADGAETTQTLNISRVTDAGASRSDVREAIADQESTAVTGSWNLGETNTVKDAAALTTAKAYNDKVSKLVDKDEGQLPAGFDANHATGDTGNAYPWGQCTWWSYERRHQLGLSTGSHFGDARSWGASAQALGYWVDNQARDVGDVLVFAPGQEGAHGYYGHVAIVEAVNPDGSIRISESNVEGLGVISQREFTAEQAKTFTYIHY
25445	GC_00000920	core	LH_912	410	27	27	1	1	0.988355	1	0.994143		CHAP domain		ko00000, ko01000, ko01002, ko01011	35760.BCHO_1387	unknown		ko:K21471, ko:K22409				3.5.1.28				Bifidobacteriales				usp				S	MRHAAHATRKGPGAIALTKSLFTTKHGAHSAESVYASKAADGEVAGLDPALARKLNEVAPLTRRSIRESARAAQRHNTILASASLAALVGTAATSMAFMKTDEDLLAPLADGAETTQTLNISRVTDAGASRSDVREAIADQESTAVTGSWNLGETNTVKDAAALTTAKAYNDKVSKLVDKDEGQLPAGFDANHATGDTGNAYPWGQCTWWSYERRHQLGLSTGSHFGDARSWGASAQALGYWVDNQARDVGDVLVFAPGQEGAHGYYGHVAIVEAVNPDGSIRISESNVEGLGVISQREFTAEQAKTFTYIHY
25446	GC_00000920	core	LH_917	529	27	27	1	1	0.988355	1	0.994143		CHAP domain		ko00000, ko01000, ko01002, ko01011	35760.BCHO_1387	unknown		ko:K21471, ko:K22409				3.5.1.28				Bifidobacteriales				usp				S	MRHAAHATRKGPGAIALTKSLFTTKHGAHSAESVYASKAADGEVAGLDPALARKLNEVAPLTRRSIRESARAAQRHNTILASASLAALVGTAATSMAFMKTDEDLLAPLADGAETTQTLNISRVTDAGASRSDVREAIADQESTAVTGSWNLGETNTVKDAAALTTAKAYNDKVSKLVDKDEGQLPAGFDANHATGDTGNAYPWGQCTWWSYERRHQLGLSTGSHFGDARSWGASAQALGYWVDNQARDVGDVLVFAPGQEGAHGYYGHVAIVEAVNPDGSIRISESNVEGLGVISQREFTAEQAKTFTYIHY
25447	GC_00000920	core	LH_921	530	27	27	1	1	0.988355	1	0.994143		CHAP domain		ko00000, ko01000, ko01002, ko01011	35760.BCHO_1387	unknown		ko:K21471, ko:K22409				3.5.1.28				Bifidobacteriales				usp				S	MRHAAHATRKGPGAIALTKSLFTTKHGAHSAESVYASKAADGEVAGLDPALARKLNEVAPLTRRSIRESARAAQRHNTILASASLAALVGTAATSMAFMKTDEDLLAPLADGAETTQTLNISRVTDAGASRSDVREAIADQESTAVTGSWNLGETNTVKDAAALTTAKAYNDKVSKLVDKDEGQLPAGFDANHATGDTGNAYPWGQCTWWSYERRHQLGLSTGSHFGDARSWGASAQALGYWVDNQARDVGDVLVFAPGQEGAHGYYGHVAIVEAVNPDGSIRISESNVEGLGVISQREFTAEQAKTFTYIHY
25448	GC_00000920	core	LH_946	113	27	27	1	1	0.988355	1	0.994143		CHAP domain		ko00000, ko01000, ko01002, ko01011	35760.BCHO_1387	unknown		ko:K21471, ko:K22409				3.5.1.28				Bifidobacteriales				usp				S	MRHAAHATRKGPGAIALTKSLFTTKHGAHSAESVYASKAADGEVAGLDPALARKLNEVAPLTRRSIRESARAAQRHNTILASASLAALVGTAATSMAFMKTDEDLLAPLADGAETTQTLNISRVTDAGASRSDVREAIADQESTAVTGSWNLGETNTVKDAAALTTAKAYNDKVSKLVDKDEGQLPAGFDANHATGDTGNAYPWGQCTWWSYERRHQLGLSTGSHFGDARSWGASAQALGYWVDNQARDVGDVLVFAPGQEGAHGYYGHVAIVEAVNPDGSIRISESNVEGLGVISQREFTAEQAKTFTYIHY
25449	GC_00000920	core	LH_949	529	27	27	1	1	0.988355	1	0.994143		CHAP domain		ko00000, ko01000, ko01002, ko01011	35760.BCHO_1387	unknown		ko:K21471, ko:K22409				3.5.1.28				Bifidobacteriales				usp				S	MRHAAHATRKGPGAIALTKSLFTTKHGAHSAESVYASKAADGEVAGLDPALARKLNEVAPLTRRSIRESARAAQRHNTILASASLAALVGTAATSMAFMKTDEDLLAPLADGAETTQTLNISRVTDAGASRSDVREAIADQESTAVTGSWNLGETNTVKDAAALTTAKAYNDKVSKLVDKDEGQLPAGFDANHATGDTGNAYPWGQCTWWSYERRHQLGLSTGSHFGDARSWGASAQALGYWVDNQARDVGDVLVFAPGQEGAHGYYGHVAIVEAVNPDGSIRISESNVEGLGVISQREFTAEQAKTFTYIHY
25450	GC_00000920	core	LH_950	1073	27	27	1	1	0.988355	1	0.994143		CHAP domain		ko00000, ko01000, ko01002, ko01011	35760.BCHO_1387	unknown		ko:K21471, ko:K22409				3.5.1.28				Bifidobacteriales				usp				S	MRHAAHATRKGPGAIALTKSLFTTKHGAHSAESVYASKAADGEVAGLDPALARKLNEVAPLTRRSIRESARAAQRRNTILASASLAALVGTAATSMAFMKTDEDLLAPLADGAETTQTLDIARVTDAGASRSDVREAIDGQESTAVTGSWNLGETNTVKDAAALTTAKAYNDKVSKLVDKDEGQLPAGFDANHATGDTGNAYPWGQCTWWSYERRHQLGLSTGSHFGDARSWGASAQALGYWVDNQARAVGDVLVFAPGQEGAHGYYGHVAIVEAVNPDGSIRISESNVEGLGVISQREFTAEQAKTFTYIHY
25451	GC_00000920	core	LH_951	528	27	27	1	1	0.988355	1	0.994143		CHAP domain		ko00000, ko01000, ko01002, ko01011	35760.BCHO_1387	unknown		ko:K21471, ko:K22409				3.5.1.28				Bifidobacteriales				usp				S	MRHAAHATRKGPGAIALTKSLFTTKHGAHSAESVYASKAADGEVAGLDPALARKLNEVAPLTRRSIRESARAAQRHNTILASASLAALVGTAATSMAFMKTDEDLLAPLADGAETTQTLNISRVTDAGASRSDVREAIADQESTAVTGSWNLGETNTVKDAAALTTAKAYNDKVSKLVDKDEGQLPAGFDANHATGDTGNAYPWGQCTWWSYERRHQLGLSTGSHFGDARSWGASAQALGYWVDNQARDVGDVLVFAPGQEGAHGYYGHVAIVEAVNPDGSIRISESNVEGLGVISQREFTAEQAKTFTYIHY
25452	GC_00000920	core	LH_955	542	27	27	1	1	0.988355	1	0.994143		CHAP domain		ko00000, ko01000, ko01002, ko01011	35760.BCHO_1387	unknown		ko:K21471, ko:K22409				3.5.1.28				Bifidobacteriales				usp				S	MRHAAHATRKGPGAIALTKSLFTTKHGAHSAESVYASKAADGEVAGLDPALARKLNEVAPLTRRSIRESARAAQRRNTILASASLAALVGTAATSMAFMKTDEDLLAPLADGAETTQTLDIARVTDAGASRSDVREAIDGQESTAVTGSWNLGETNTVKDAAALTTAKAYNDKVSKLVDKDEGQLPAGFDANHATGDTGNAYPWGQCTWWSYERRHQLGLSTGSHFGDARSWGASAQALGYWVDNQARAVGDVLVFAPGQEGAHGYYGHVAIVEAVNPDGSIRISESNVEGLGVISQREFTAEQAKTFTYIHY
25453	GC_00000920	core	LH_956	113	27	27	1	1	0.988355	1	0.994143		CHAP domain		ko00000, ko01000, ko01002, ko01011	35760.BCHO_1387	unknown		ko:K21471, ko:K22409				3.5.1.28				Bifidobacteriales				usp				S	MRHAAHATRKGPGAIALTKSLFTTKHGAHSAESVYASKAADGEVAGLDPALARKLNEVAPLTRRSIRESARAAQRHNTILASASLAALVGTAATSMAFMKTDEDLLAPLADGAETTQTLNISRVTDAGASRSDVREAIADQESTAVTGSWNLGETNTVKDAAALTTAKAYNDKVSKLVDKDEGQLPAGFDANHATGDTGNAYPWGQCTWWSYERRHQLGLSTGSHFGDARSWGASAQALGYWVDNQARDVGDVLVFAPGQEGAHGYYGHVAIVEAVNPDGSIRISESNVEGLGVISQREFTAEQAKTFTYIHY
25454	GC_00000920	core	LH_961	528	27	27	1	1	0.988355	1	0.994143		CHAP domain		ko00000, ko01000, ko01002, ko01011	35760.BCHO_1387	unknown		ko:K21471, ko:K22409				3.5.1.28				Bifidobacteriales				usp				S	MRHAAHATRKGPGAIALTKSLFTTKHGAHSAESVYASKAADGEVAGLDPALARKLNEVAPLTRRSIRESARAAQRHNTILASASLAALVGTAATSMAFMKTDEDLLAPLADGAETTQTLNISRVTDAGASRSDVREAIADQESTAVTGSWNLGETNTVKDAAALTTAKAYNDKVSKLVDKDEGQLPAGFDANHATGDTGNAYPWGQCTWWSYERRHQLGLSTGSHFGDARSWGASAQALGYWVDNQARDVGDVLVFAPGQEGAHGYYGHVAIVEAVNPDGSIRISESNVEGLGVISQREFTAEQAKTFTYIHY
25455	GC_00000920	core	LH_964	542	27	27	1	1	0.988355	1	0.994143		CHAP domain		ko00000, ko01000, ko01002, ko01011	35760.BCHO_1387	unknown		ko:K21471, ko:K22409				3.5.1.28				Bifidobacteriales				usp				S	MRHAAHATRKGPGAIALTKSLFTTKHGAHSAESVYASKAADGEVAGLDPALARKLNEVAPLTRRSIRESARAAQRRNTILASASLAALVGTAATSMAFMKTDEDLLAPLADGAETTQTLDIARVTDAGASRSDVREAIDGQESTAVTGSWNLGETNTVKDAAALTTAKAYNDKVSKLVDKDEGQLPAGFDANHATGDTGNAYPWGQCTWWSYERRHQLGLSTGSHFGDARSWGASAQALGYWVDNQARAVGDVLVFAPGQEGAHGYYGHVAIVEAVNPDGSIRISESNVEGLGVISQREFTAEQAKTFTYIHY
25456	GC_00000920	core	LH_967	1438	27	27	1	1	0.988355	1	0.994143		CHAP domain		ko00000, ko01000, ko01002, ko01011	35760.BCHO_1387	unknown		ko:K21471, ko:K22409				3.5.1.28				Bifidobacteriales				usp				S	MRHAAPATRKGPGAIALTKSLFTTKHGAHSAESVYASKAADGEVAGLDPALARKLNEVAPLTRRSIRESARAAQRRNTILASASLAALVGTAATSMAFMKTDEDLLAPLADGAETTQTLDIARVTDAGASRSDVREAIGDQESTAVTGSWNLGETNTVKDAAALTTAKAYNDKVSKLVDKDEEQLPAGFDANHATGDTGNAYPWGQCTWWSYERRHQLGLSTGSHFGDARSWGASAQALGYWVDNQARAVGDVLVFAPGQEGAHGYYGHVAIVEAVNPDGSIRISESNVEGLGVISQREFTAEQAKTFTYIHY
25457	GC_00000920	core	LH_971	155	27	27	1	1	0.988355	1	0.994143		CHAP domain		ko00000, ko01000, ko01002, ko01011	35760.BCHO_1387	unknown		ko:K21471, ko:K22409				3.5.1.28				Bifidobacteriales				usp				S	MRHAAPATRKGPGAIALTKSLFTTKHGAHSAESVYASKAADGEVAGLDPALARKLNEVAPLTRRSIRESARAAQRRNTILASASLAALVGTAATSMAFMKTDEDLLAPLADGAETTQTLDIARVTDAGASRSDVREAIGDQESTAVTGSWNLGETNTVKDAAALTTAKAYNDKVSKLVDKDEEQLPAGFDANHATGDTGNAYPWGQCTWWSYERRHQLGLSTGSHFGDARSWGASAQALGYWVDNQARAVGDVLVFAPGQEGAHGYYGHVAIVEAVNPDGSIRISESNVEGLGVISQREFTAEQAKTFTYIHY
25458	GC_00000920	core	LH_973	257	27	27	1	1	0.988355	1	0.994143		CHAP domain		ko00000, ko01000, ko01002, ko01011	35760.BCHO_1387	unknown		ko:K21471, ko:K22409				3.5.1.28				Bifidobacteriales				usp				S	MRHAAPATRKGPGAIALTKSLFTTKHGAHSAESVYASKAADGEVAGLDPALARKLNEVAPLTRRSIRESARAAQRRNTILASASLAALVGTAATSMAFMKTDEDLLAPLADGAETTQTLDIARVTDAGASRSDVREAIGDQESTAVTGSWNLGETNTVKDAAALTTAKAYNDKVSKLVDKDEEQLPAGFDANHATGDTGNAYPWGQCTWWSYERRHQLGLSTGSHFGDARSWGASAQALGYWVDNQARAVGDVLVFAPGQEGAHGYYGHVAIVEAVNPDGSIRISESNVEGLGVISQREFTAEQAKTFTYIHY
25459	GC_00000920	core	LH_976	1269	27	27	1	1	0.988355	1	0.994143		CHAP domain		ko00000, ko01000, ko01002, ko01011	35760.BCHO_1387	unknown		ko:K21471, ko:K22409				3.5.1.28				Bifidobacteriales				usp				S	MRHAAPATRKGPGAIALTKSLFTTKHGAHSAESVYASKAADGEVAGLDPALARKLNEVAPLTRRSIRESARAAQRRNTILASASLAALVGTAATSMAFMKTDEDLLAPLADGAETTQTLDIARVTDAGASRSDVREAIGDQESTAVTGSWNLGETNTVKDAAALTTAKAYNDKVSKLVDKDEEQLPAGFDANHATGDTGNAYPWGQCTWWSYERRHQLGLSTGSHFGDARSWGASAQALGYWVDNQARAVGDVLVFAPGQEGAHGYYGHVAIVEAVNPDGSIRISESNVEGLGVISQREFTAEQAKTFTYIHY
25460	GC_00000920	core	LH_977	1887	27	27	1	1	0.988355	1	0.994143		CHAP domain		ko00000, ko01000, ko01002, ko01011	35760.BCHO_1387	unknown		ko:K21471, ko:K22409				3.5.1.28				Bifidobacteriales				usp				S	MRHAAHATRKGPGAIALTKSLFTTKHGAHSAESVYASKAADGEVAGLDPVLARKLNEVAPLTRRSIRESARAAQRRNTILASASLAALVGTAATSMAFMKTDEDLLAPLADGAETTQTLDIARVTDAGASRSDVREAIDGQESTAVTGSWNLGETNTVKDAAALTTAKAYNDKVSKLVDKDEGQLPAGFDANHATGDTGNAYPWGQCTWWSYERRHQLGLSTGSHFGDARSWGASAQALGYWVDNQARDVGDVLVFAPGQEGAHSYYGHVAIVEAVNPDGSIRISESNVEGLGVISQREFTAEQAKTFTYIHY
25461	GC_00000920	core	LH_979	34	27	27	1	1	0.988355	1	0.994143		CHAP domain		ko00000, ko01000, ko01002, ko01011	35760.BCHO_1387	unknown		ko:K21471, ko:K22409				3.5.1.28				Bifidobacteriales				usp				S	MRHAAHATRKGPGAIALTKSLFTTKHGAHSAESVYASKAADGEVAGLDPVLARKLNEVAPLTRRSIRESARAAQRRNTILASASLAALVGTAATSMAFMKTDEDLLAPLADGAETTQTLDIARVTDAGASRSDVREAIDGQESTAVTGSWNLGETNTVKDAAALTTAKAYNDKVSKLVDKDEGQLPAGFDANHATGDTGNAYPWGQCTWWSYERRHQLGLSTGSHFGDARSWGASAQALGYWVDNQARDVGDVLVFAPGQEGAHSYYGHVAIVEAVNPDGSIRISESNVEGLGVISQREFTAEQAKTFTYIHY
25462	GC_00000920	core	LH_980	1139	27	27	1	1	0.988355	1	0.994143		CHAP domain		ko00000, ko01000, ko01002, ko01011	35760.BCHO_1387	unknown		ko:K21471, ko:K22409				3.5.1.28				Bifidobacteriales				usp				S	MRHAAHATRKGPGAIALTKSLFTTKHGAHSAESVYASKAADGEVAGLDPALARKLNEVAPLTRRSIRESARAAQRRNTILASASLAALVGTAATSMAFMKTDEDLLAPLADGAETTQTLDIARVTDAGASRSDVREAIDGQESTAVTGSWNLGETNTVKDAAALTTAKAYNDKVSKLVDKDEGQLPAGFDANHATGDTGNAYPWGQCTWWSYERRHQLGLSTGSHFGDARSWGASAQALGYWVDNQARAVGDVLVFAPGQEGAHGYYGHVAIVEAVNPDGSIRISESNVEGLGVISQREFTAEQAKTFTYIHY
25463	GC_00000921	core	B_castoris_2020B	1804	27	27	1	1	0.996527	1	0.998261		Methionine aminopeptidase		ko00000, ko01000, ko01002	35760.BCHO_0542	unknown		ko:K01265				3.4.11.18				Bifidobacteriales				map				E	MIELKTHSEIEAMKPAGRFVGGILHDLQERTTVGTNLLEIDEFVHQRIVDRKGAQSCYVDYAPDFGTGPFAHYICVSVNDAVLHGVPYDYDLKDGDLVSLDLAISVDGWVADSAVSFVVGKDKEPEDLRLIKCTQEALAAGIAAAQPGNRLGDISHAVGDVARAYGYPINLDFGGHGVGHIMHGDPHVPNDGKAHHGYKLRPGLVIAIEPWFLKTTDEIYQDPKDGWTLRSEDGSRGAHSEHTIAITEGGPIVLTQREGDPISAEFKG
25464	GC_00000921	core	LH_775	198	27	27	1	1	0.996527	1	0.998261		Methionine aminopeptidase		ko00000, ko01000, ko01002	35760.BCHO_0542	unknown		ko:K01265				3.4.11.18				Bifidobacteriales				map				E	MIELKTHSEIEAMKPAGHFVGGILHDLQERTTVGTNLLEIDEFVHQRIVDRKGAQSCYVDYAPDFGTGPFAHYICVSVNDAVLHGVPYDYDLKDGDLVSLDLAISVDGWVADSAVSFIVGKDKEPEDLRLIKCTQEALAAGIAAAQPGNRLGDISHAVGDVARAYGYPINLDFGGHGVGHIMHGDPHVPNDGKAHHGYKLRPGLVIAIEPWFLKTTDEIYQDPKDGWTLRSEDGSRGAHSEHTIAITEGGPIVLTQREGDPISAEFKG
25465	GC_00000921	core	LH_799	586	27	27	1	1	0.996527	1	0.998261		Methionine aminopeptidase		ko00000, ko01000, ko01002	35760.BCHO_0542	unknown		ko:K01265				3.4.11.18				Bifidobacteriales				map				E	MIELKTHSEIEAMKPAGHFVGGILHDLQERTTVGTNLLEIDEFVHQRIVDRKGAQSCYVDYAPDFGTGPFAHYICVSVNDAVLHGVPYDYDLKDGDLVSLDLAISVDGWVADSAVSFIVGKDKEPEDLRLIKCTQEALAAGIAAAQPGNRLGDISHAVGDVARAYGYPINLDFGGHGVGHIMHGDPHVPNDGKAHHGYKLRPGLVIAIEPWFLKTTDEIYQDPKDGWTLRSEDGSRGAHSEHTIAITEGGPIVLTQREGDPISAEFKG
25466	GC_00000921	core	LH_805	901	27	27	1	1	0.996527	1	0.998261		Methionine aminopeptidase		ko00000, ko01000, ko01002	35760.BCHO_0542	unknown		ko:K01265				3.4.11.18				Bifidobacteriales				map				E	MIELKTHSEIEAMKPAGRFVGGILHDLQERTTVGTNLLEIDEFVHQRIVDRKGAQSCYVDYAPDFGTGPFAHYICVSVNDAVLHGVPYDYDLKDGDLVSLDLAISVDGWVADSAVSFVVGKDKEPEDLRLIKCTQEALAAGIAAAQPGNRLGDISHAVGDVARAYGYPINLDFGGHGVGHIMHGDPHVPNDGKAHHGYKLRPGLVIAIEPWFLKTTDEIYQDPKDGWTLRSEDGSRGAHSEHTIAITEGGPIVLTQREGDPISAEFKG
25467	GC_00000921	core	LH_867	33	27	27	1	1	0.996527	1	0.998261		Methionine aminopeptidase		ko00000, ko01000, ko01002	35760.BCHO_0542	unknown		ko:K01265				3.4.11.18				Bifidobacteriales				map				E	MIELKTHSEIEAMKPAGRFVGGILHDLQERTTVGTNLLEIDEFVHQCIVDRKGAQSCYVDYAPDFGTGPFAHYICVSVNDAVLHGVPYDYDLKDGDLVSLDLAISVDGWVADSAVSFVVGKDKEPEDLRLIKCTQEALAAGIAAAQPGNRLGDISHAVGDVARAYGYPINLDFGGHGVGHIMHGDPHVPNDGKAHHGYKLRPGLVIAIEPWFLKTTDEIYQDPKDGWTLRSEDGSRGAHSEHTIAITEGGPIVLTQREGDPISAEFKG
25468	GC_00000921	core	LH_872	607	27	27	1	1	0.996527	1	0.998261		Methionine aminopeptidase		ko00000, ko01000, ko01002	35760.BCHO_0542	unknown		ko:K01265				3.4.11.18				Bifidobacteriales				map				E	MIELKTHSEIEAMKPAGRFVGGILHDLQERTTVGTNLLEIDEFVHQCIVDRKGAQSCYVDYAPDFGTGPFAHYICVSVNDAVLHGVPYDYDLKDGDLVSLDLAISVDGWVADSAVSFVVGKDKEPEDLRLIKCTQEALAAGIAAAQPGNRLGDISHAVGDVARAYGYPINLDFGGHGVGHIMHGDPHVPNDGKAHHGYKLRPGLVIAIEPWFLKTTDEIYQDPKDGWTLRSEDGSRGAHSEHTIAITEGGPIVLTQREGDPISAEFKG
25469	GC_00000921	core	LH_874	33	27	27	1	1	0.996527	1	0.998261		Methionine aminopeptidase		ko00000, ko01000, ko01002	35760.BCHO_0542	unknown		ko:K01265				3.4.11.18				Bifidobacteriales				map				E	MIELKTHSEIEAMKPAGRFVGGILHDLQERTTVGTNLLEIDEFVHQCIVDRKGAQSCYVDYAPDFGTGPFAHYICVSVNDAVLHGVPYDYDLKDGDLVSLDLAISVDGWVADSAVSFVVGKDKEPEDLRLIKCTQEALAAGIAAAQPGNRLGDISHAVGDVARAYGYPINLDFGGHGVGHIMHGDPHVPNDGKAHHGYKLRPGLVIAIEPWFLKTTDEIYQDPKDGWTLRSEDGSRGAHSEHTIAITEGGPIVLTQREGDPISAEFKG
25470	GC_00000921	core	LH_876	33	27	27	1	1	0.996527	1	0.998261		Methionine aminopeptidase		ko00000, ko01000, ko01002	35760.BCHO_0542	unknown		ko:K01265				3.4.11.18				Bifidobacteriales				map				E	MIELKTHSEIEAMKPAGRFVGGILHDLQERTTVGTNLLEIDEFVHQCIVDRKGAQSCYVDYAPDFGTGPFAHYICVSVNDAVLHGVPYDYDLKDGDLVSLDLAISVDGWVADSAVSFVVGKDKEPEDLRLIKCTQEALAAGIAAAQPGNRLGDISHAVGDVARAYGYPINLDFGGHGVGHIMHGDPHVPNDGKAHHGYKLRPGLVIAIEPWFLKTTDEIYQDPKDGWTLRSEDGSRGAHSEHTIAITEGGPIVLTQREGDPISAEFKG
25471	GC_00000921	core	LH_911	1628	27	27	1	1	0.996527	1	0.998261		Methionine aminopeptidase		ko00000, ko01000, ko01002	35760.BCHO_0542	unknown		ko:K01265				3.4.11.18				Bifidobacteriales				map				E	MIELKTHSEIEAMKPAGRFVGGILHDLQERTTVGTNLLEIDEFVHQCIVDRKGAQSCYVDYAPDFGTGPFAHYICVSVNDAVLHGVPYDYDLKDGDLVSLDLAISVDGWVADSAVSFVVGKDKEPEDLRLIKCTQEALAAGIAAAQPGNRLGDISHAVGDVARAYGYPINLDFGGHGVGHIMHGDPHVPNDGKAHHGYKLRPGLVIAIEPWFLKTTDEIYQDPKDGWTLRSEDGSRGAHSEHTIAITEGGPIVLTQREGDPISAEFKG
25472	GC_00000921	core	LH_912	490	27	27	1	1	0.996527	1	0.998261		Methionine aminopeptidase		ko00000, ko01000, ko01002	35760.BCHO_0542	unknown		ko:K01265				3.4.11.18				Bifidobacteriales				map				E	MIELKTHSEIEAMKPAGRFVGGILHDLQERTTVGTNLLEIDEFVHQCIVDRKGAQSCYVDYAPDFGTGPFAHYICVSVNDAVLHGVPYDYDLKDGDLVSLDLAISVDGWVADSAVSFVVGKDKEPEDLRLIKCTQEALAAGIAAAQPGNRLGDISHAVGDVARAYGYPINLDFGGHGVGHIMHGDPHVPNDGKAHHGYKLRPGLVIAIEPWFLKTTDEIYQDPKDGWTLRSEDGSRGAHSEHTIAITEGGPIVLTQREGDPISAEFKG
25473	GC_00000921	core	LH_917	609	27	27	1	1	0.996527	1	0.998261		Methionine aminopeptidase		ko00000, ko01000, ko01002	35760.BCHO_0542	unknown		ko:K01265				3.4.11.18				Bifidobacteriales				map				E	MIELKTHSEIEAMKPAGRFVGGILHDLQERTTVGTNLLEIDEFVHQCIVDRKGAQSCYVDYAPDFGTGPFAHYICVSVNDAVLHGVPYDYDLKDGDLVSLDLAISVDGWVADSAVSFVVGKDKEPEDLRLIKCTQEALAAGIAAAQPGNRLGDISHAVGDVARAYGYPINLDFGGHGVGHIMHGDPHVPNDGKAHHGYKLRPGLVIAIEPWFLKTTDEIYQDPKDGWTLRSEDGSRGAHSEHTIAITEGGPIVLTQREGDPISAEFKG
25474	GC_00000921	core	LH_921	610	27	27	1	1	0.996527	1	0.998261		Methionine aminopeptidase		ko00000, ko01000, ko01002	35760.BCHO_0542	unknown		ko:K01265				3.4.11.18				Bifidobacteriales				map				E	MIELKTHSEIEAMKPAGRFVGGILHDLQERTTVGTNLLEIDEFVHQCIVDRKGAQSCYVDYAPDFGTGPFAHYICVSVNDAVLHGVPYDYDLKDGDLVSLDLAISVDGWVADSAVSFVVGKDKEPEDLRLIKCTQEALAAGIAAAQPGNRLGDISHAVGDVARAYGYPINLDFGGHGVGHIMHGDPHVPNDGKAHHGYKLRPGLVIAIEPWFLKTTDEIYQDPKDGWTLRSEDGSRGAHSEHTIAITEGGPIVLTQREGDPISAEFKG
25475	GC_00000921	core	LH_946	33	27	27	1	1	0.996527	1	0.998261		Methionine aminopeptidase		ko00000, ko01000, ko01002	35760.BCHO_0542	unknown		ko:K01265				3.4.11.18				Bifidobacteriales				map				E	MIELKTHSEIEAMKPAGRFVGGILHDLQERTTVGTNLLEIDEFVHQCIVDRKGAQSCYVDYAPDFGTGPFAHYICVSVNDAVLHGVPYDYDLKDGDLVSLDLAISVDGWVADSAVSFVVGKDKEPEDLRLIKCTQEALAAGIAAAQPGNRLGDISHAVGDVARAYGYPINLDFGGHGVGHIMHGDPHVPNDGKAHHGYKLRPGLVIAIEPWFLKTTDEIYQDPKDGWTLRSEDGSRGAHSEHTIAITEGGPIVLTQREGDPISAEFKG
25476	GC_00000921	core	LH_949	609	27	27	1	1	0.996527	1	0.998261		Methionine aminopeptidase		ko00000, ko01000, ko01002	35760.BCHO_0542	unknown		ko:K01265				3.4.11.18				Bifidobacteriales				map				E	MIELKTHSEIEAMKPAGRFVGGILHDLQERTTVGTNLLEIDEFVHQCIVDRKGAQSCYVDYAPDFGTGPFAHYICVSVNDAVLHGVPYDYDLKDGDLVSLDLAISVDGWVADSAVSFVVGKDKEPEDLRLIKCTQEALAAGIAAAQPGNRLGDISHAVGDVARAYGYPINLDFGGHGVGHIMHGDPHVPNDGKAHHGYKLRPGLVIAIEPWFLKTTDEIYQDPKDGWTLRSEDGSRGAHSEHTIAITEGGPIVLTQREGDPISAEFKG
25477	GC_00000921	core	LH_950	994	27	27	1	1	0.996527	1	0.998261		Methionine aminopeptidase		ko00000, ko01000, ko01002	35760.BCHO_0542	unknown		ko:K01265				3.4.11.18				Bifidobacteriales				map				E	MIELKTHSEIEAMKPAGRFVGGILHDLQERTTVGTNLLEIDEFVHQRIVDRKGAQSCYVDYAPDFGTGPFAHYICVSVNDAVLHGVPYDYDLKDGDLVSLDLAISVDGWVADSAVSFVVGKDKEPEDLRLIKCTQEALAAGIAAAQPGNRLGDISHAVGDVARAYGYPINLDFGGHGVGHIMHGDPHVPNDGKAHHGYKLRPGLVIAIEPWFLKTTDEIYQDPKDGWTLRSEDGSRGAHSEHTIAITEGGPIVLTQREGDSISAEFKG
25478	GC_00000921	core	LH_951	608	27	27	1	1	0.996527	1	0.998261		Methionine aminopeptidase		ko00000, ko01000, ko01002	35760.BCHO_0542	unknown		ko:K01265				3.4.11.18				Bifidobacteriales				map				E	MIELKTHSEIEAMKPAGRFVGGILHDLQERTTVGTNLLEIDEFVHQCIVDRKGAQSCYVDYAPDFGTGPFAHYICVSVNDAVLHGVPYDYDLKDGDLVSLDLAISVDGWVADSAVSFVVGKDKEPEDLRLIKCTQEALAAGIAAAQPGNRLGDISHAVGDVARAYGYPINLDFGGHGVGHIMHGDPHVPNDGKAHHGYKLRPGLVIAIEPWFLKTTDEIYQDPKDGWTLRSEDGSRGAHSEHTIAITEGGPIVLTQREGDPISAEFKG
25479	GC_00000921	core	LH_955	621	27	27	1	1	0.996527	1	0.998261		Methionine aminopeptidase		ko00000, ko01000, ko01002	35760.BCHO_0542	unknown		ko:K01265				3.4.11.18				Bifidobacteriales				map				E	MIELKTHSEIEAMKPAGRFVGGILHDLQERTTVGTNLLEIDEFVHQRIVDRKGAQSCYVDYAPDFGTGPFAHYICVSVNDAVLHGVPYDYDLKDGDLVSLDLAISVDGWVADSAVSFVVGKDKEPEDLRLIKCTQEALAAGIAAAQPGNRLGDISHAVGDVARAYGYPINLDFGGHGVGHIMHGDPHVPNDGKAHHGYKLRPGLVIAIEPWFLKTTDEIYQDPKDGWTLRSEDGSRGAHSEHTIAITEGGPIVLTQREGDPISAEFKG
25480	GC_00000921	core	LH_956	33	27	27	1	1	0.996527	1	0.998261		Methionine aminopeptidase		ko00000, ko01000, ko01002	35760.BCHO_0542	unknown		ko:K01265				3.4.11.18				Bifidobacteriales				map				E	MIELKTHSEIEAMKPAGRFVGGILHDLQERTTVGTNLLEIDEFVHQCIVDRKGAQSCYVDYAPDFGTGPFAHYICVSVNDAVLHGVPYDYDLKDGDLVSLDLAISVDGWVADSAVSFVVGKDKEPEDLRLIKCTQEALAAGIAAAQPGNRLGDISHAVGDVARAYGYPINLDFGGHGVGHIMHGDPHVPNDGKAHHGYKLRPGLVIAIEPWFLKTTDEIYQDPKDGWTLRSEDGSRGAHSEHTIAITEGGPIVLTQREGDPISAEFKG
25481	GC_00000921	core	LH_961	608	27	27	1	1	0.996527	1	0.998261		Methionine aminopeptidase		ko00000, ko01000, ko01002	35760.BCHO_0542	unknown		ko:K01265				3.4.11.18				Bifidobacteriales				map				E	MIELKTHSEIEAMKPAGRFVGGILHDLQERTTVGTNLLEIDEFVHQCIVDRKGAQSCYVDYAPDFGTGPFAHYICVSVNDAVLHGVPYDYDLKDGDLVSLDLAISVDGWVADSAVSFVVGKDKEPEDLRLIKCTQEALAAGIAAAQPGNRLGDISHAVGDVARAYGYPINLDFGGHGVGHIMHGDPHVPNDGKAHHGYKLRPGLVIAIEPWFLKTTDEIYQDPKDGWTLRSEDGSRGAHSEHTIAITEGGPIVLTQREGDPISAEFKG
25482	GC_00000921	core	LH_964	621	27	27	1	1	0.996527	1	0.998261		Methionine aminopeptidase		ko00000, ko01000, ko01002	35760.BCHO_0542	unknown		ko:K01265				3.4.11.18				Bifidobacteriales				map				E	MIELKTHSEIEAMKPAGRFVGGILHDLQERTTVGTNLLEIDEFVHQRIVDRKGAQSCYVDYAPDFGTGPFAHYICVSVNDAVLHGVPYDYDLKDGDLVSLDLAISVDGWVADSAVSFVVGKDKEPEDLRLIKCTQEALAAGIAAAQPGNRLGDISHAVGDVARAYGYPINLDFGGHGVGHIMHGDPHVPNDGKAHHGYKLRPGLVIAIEPWFLKTTDEIYQDPKDGWTLRSEDGSRGAHSEHTIAITEGGPIVLTQREGDPISAEFKG
25483	GC_00000921	core	LH_967	1640	27	27	1	1	0.996527	1	0.998261		Methionine aminopeptidase		ko00000, ko01000, ko01002	35760.BCHO_0542	unknown		ko:K01265				3.4.11.18				Bifidobacteriales				map				E	MIELKTHSEIEAMKPAGRFVGGILHDLQERTTVGTNLLEIDEFVHQRIVDRKGAQSCYVDYAPDFGTGPFAHYICVSVNDAVLHGVPYDYDLKDGDLVSLDLAISVDGWVADSAVSFVVGKDKDPEDLRLIKCTQEALAAGIAAAQPGNRLGDISHAVGDVARAYGYPINLDFGGHGVGHIMHGDPHVPNDGKAHHGYKLRPGLVIAIEPWFLKTTDEIYQDPKDGWTLRSEDGSRGAHSEHTIAITEGGPIVLTQRDGDPISAEFKG
25484	GC_00000921	core	LH_971	1768	27	27	1	1	0.996527	1	0.998261		Methionine aminopeptidase		ko00000, ko01000, ko01002	35760.BCHO_0542	unknown		ko:K01265				3.4.11.18				Bifidobacteriales				map				E	MIELKTHSEIEAMKPAGRFVGGILHDLQERTTVGTNLLEIDEFVHQRIVDRKGAQSCYVDYAPDFGTGPFAHYICVSVNDAVLHGVPYDYDLKDGDLVSLDLAISVDGWVADSAVSFVVGKDKDPEDLRLIKCTQEALAAGIAAAQPGNRLGDISHAVGDVARAYGYPINLDFGGHGVGHIMHGDPHVPNDGKAHHGYKLRPGLVIAIEPWFLKTTDEIYQDPKDGWTLRSEDGSRGAHSEHTIAITEGGPIVLTQRDGDPISAEFKG
25485	GC_00000921	core	LH_973	1480	27	27	1	1	0.996527	1	0.998261		Methionine aminopeptidase		ko00000, ko01000, ko01002	35760.BCHO_0542	unknown		ko:K01265				3.4.11.18				Bifidobacteriales				map				E	MIELKTHSEIEAMKPAGRFVGGILHDLQERTTVGTNLLEIDEFVHQRIVDRKGAQSCYVDYAPDFGTGPFAHYICVSVNDAVLHGVPYDYDLKDGDLVSLDLAISVDGWVADSAVSFVVGKDKDPEDLRLIKCTQEALAAGIAAAQPGNRLGDISHAVGDVARAYGYPINLDFGGHGVGHIMHGDPHVPNDGKAHHGYKLRPGLVIAIEPWFLKTTDEIYQDPKDGWTLRSEDGSRGAHSEHTIAITEGGPIVLTQRDGDPISAEFKG
25486	GC_00000921	core	LH_976	653	27	27	1	1	0.996527	1	0.998261		Methionine aminopeptidase		ko00000, ko01000, ko01002	35760.BCHO_0542	unknown		ko:K01265				3.4.11.18				Bifidobacteriales				map				E	MIELKTHSEIEAMKPAGRFVGGILHDLQERTTVGTNLLEIDEFVHQRIVDRKGAQSCYVDYAPDFGTGPFAHYICVSVNDAVLHGVPYDYDLKDGDLVSLDLAISVDGWVADSAVSFVVGKDKDPEDLRLIKCTQEALAAGIAAAQPGNRLGDISHAVGDVARAYGYPINLDFGGHGVGHIMHGDPHVPNDGKAHHGYKLRPGLVIAIEPWFLKTTDEIYQDPKDGWTLRSEDGSRGAHSEHTIAITEGGPIVLTQRDGDPISAEFKG
25487	GC_00000921	core	LH_977	1443	27	27	1	1	0.996527	1	0.998261		Methionine aminopeptidase		ko00000, ko01000, ko01002	35760.BCHO_0542	unknown		ko:K01265				3.4.11.18				Bifidobacteriales				map				E	MIELKTHSEIEAMKPAGRFVGGILHDLQERTTVGTNLLEIDEFVHQRIVDRKGAQSCYVDYAPDFGTGPFAHYICVSVNDAVLHGVPYDYDLKDGDLVSLDLAISVDGWVADSAVSFVVGKDKEPEDLRLIKCTQEALAAGIAAAQPGNRLGDISHAVGDVARAYGYPINLDFGGHGVGHIMHGDPHVPNDGKAHHGYKLRPGLVIAIEPWFLKTTDEIYQDPKDGWTLRSEDGSRGAHSEHTIAITEGGPIVLTQREGDPISAEFKG
25488	GC_00000921	core	LH_979	113	27	27	1	1	0.996527	1	0.998261		Methionine aminopeptidase		ko00000, ko01000, ko01002	35760.BCHO_0542	unknown		ko:K01265				3.4.11.18				Bifidobacteriales				map				E	MIELKTHSEIEAMKPAGRFVGGILHDLQERTTVGTNLLEIDEFVHQRIVDRKGAQSCYVDYAPDFGTGPFAHYICVSVNDAVLHGVPYDYDLKDGDLVSLDLAISVDGWVADSAVSFVVGKDKEPEDLRLIKCTQEALAAGIAAAQPGNRLGDISHAVGDVARAYGYPINLDFGGHGVGHIMHGDPHVPNDGKAHHGYKLRPGLVIAIEPWFLKTTDEIYQDPKDGWTLRSEDGSRGAHSEHTIAITEGGPIVLTQREGDPISAEFKG
25489	GC_00000921	core	LH_980	1384	27	27	1	1	0.996527	1	0.998261		Methionine aminopeptidase		ko00000, ko01000, ko01002	35760.BCHO_0542	unknown		ko:K01265				3.4.11.18				Bifidobacteriales				map				E	MIELKTHSEIEAMKPAGRFVGGILHDLQERTTVGTNLLEIDEFVHQRIVDRKGAQSCYVDYAPDFGTGPFAHYICVSVNDAVLHGVPYDYDLKDGDLVSLDLAISVDGWVADSAVSFVVGKDKEPEDLRLIKCTQEALAAGIAAAQPGNRLGDISHAVGDVARAYGYPINLDFGGHGVGHIMHGDPHVPNDGKAHHGYKLRPGLVIAIEPWFLKTTDEIYQDPKDGWTLRSEDGSRGAHSEHTIAITEGGPIVLTQREGDSISAEFKG
25490	GC_00000922	core	B_castoris_2020B	1553	27	27	1	1	0.992272	0.997516	0.994887		ABC transporter, ATP-binding protein		ko00000, ko02000	35760.BCHO_1481	unknown		ko:K06147, ko:K06148								Bifidobacteriales								V	VSATTSTADAGTKRPDARPASSR---PSQPSQPPSKKHVIRTLGKSLREYKKASLLSPLFVIVEAIIEILIPSVIAVLIDKGITGKSMPDIWKYGLILIGCAAVSLCAGFLSGRFAAIASSGFAKNLRHDEFEKVQEFSFANIDRFSTGSIITRLTTDVTNVQNAYQMLIRVGMRAPVMLIVAWIFAFRISPQISMVFLACIPVLAVGLFGLVIVVHPIFERVFHTYDELNNVVDENLQGIRVVKSFNREDFEDRKFGRISLKIYEQFCKAEKLLSINSPLFNVCMYASLITIAWIGARQIVASGNNAALGLTTGDLTALVTYAMQIMMAMMMLSMIFVMVIISRASAERICGVLTEESTIREGNEPVTAVADGSIDFDHVSFRYSEHSERPVLDDIDLHIRSGQTIGIVGGTGSAKSSLVQLIPRLYDVTSGALKVGGVDVRDYELESLRDEVAMVLQKNVLFAGTIAENLRWGNPYATDEELRHACELAQADGFIQEFPDKYDTYIEQGGTNVSGGQRQRLCIARALLKKPKILILDDSTSAVDTKTDQLIREAFHHEIPNTTKIIIAQRVASVEESDLIVVMHEGRILDQGTNDELLARCEEYRSIYESQTQQHTQRDLDKEAQDLHEEEAEASGYRTDYDEDTSTADIIARQRERERVREEHIRNDIEQIKGGEER
25491	GC_00000922	core	LH_775	1890	27	27	1	1	0.992272	0.997516	0.994887		ABC transporter, ATP-binding protein		ko00000, ko02000	35760.BCHO_1481	unknown		ko:K06147, ko:K06148								Bifidobacteriales								V	VSATTSTADAGTKRPDARPASSRQSQPPQPSQPPSKKHVIRTLGKSLREYKKASLLSPLFVIVEAIIEILIPSVIAVLIDKGITGKSMPDIWKYGLILIGCAAVSLCAGFLSGRFAAIASSGFAKNLRHDEFEKVQEFSFANIDRFSTGSIITRLTTDVTNVQNAYQMLIRVGMRAPVMLIVAWIFAFRISPQISMVFLACIPVLAVGLFGLVIVVHPIFERVFHTYDELNNVVDENLQGIRVVKSFNREDFEDRKFGRISLKIYEQFCKAEKLLSINSPLFNVCMYASLITIAWIGARQIVASGNNAALGLTTGDLTALVTYAMQIMMAMMMLSMIFVMVIISRASAERICGVLTEESTIREGNEPVTAVADGSIDFDHVSFRYSEHSERPVLDDIDLHIRSGQTIGIVGGTGSAKSSLVQLIPRLYDVTSGALKVGGVDVRDYELESLRDEVAMVLQKNVLFAGTIAENLRWGNPYATDEELRHVCELAQADGFIQEFPDKYDTYIEQGGTNVSGGQRQRLCIARALLKKPKILILDDSTSAVDTKTDQLIREAFHHEIPNTTKIIIAQRVASVEESDLIVVMHEGRILDQGTNDELLARCEEYRSIYESQTQQHTQRDLDKEAQDLHEEEAEASGYRTDYDEDTSTADIIARQRERERVREEHIRNDIEQIKGGEER
25492	GC_00000922	core	LH_799	1431	27	27	1	1	0.992272	0.997516	0.994887		ABC transporter, ATP-binding protein		ko00000, ko02000	35760.BCHO_1481	unknown		ko:K06147, ko:K06148								Bifidobacteriales								V	VSATTSTADAGTKRPDARPASSRQSQPPQPSQPPSKKHVIRTLGKSLREYKKASLLSPLFVIVEAIIEILIPSVIAVLIDKGITGKSMPDIWKYGLILIGCAAVSLCAGFLSGRFAAIASSGFAKNLRHDEFEKVQEFSFANIDRFSTGSIITRLTTDVTNVQNAYQMLIRVGMRAPVMLIVAWIFAFRISPQISMVFLACIPVLAVGLFGLVIVVHPIFERVFHTYDELNNVVDENLQGIRVVKSFNREDFEDRKFGRISLKIYEQFCKAEKLLSINSPLFNVCMYASLITIAWIGARQIVASGNNAALGLTTGDLTALVTYAMQIMMAMMMLSMIFVMVIISRASAERICGVLTEESTIREGNEPVTAVADGSIDFDHVSFRYSEHSERPVLDDIDLHIRSGQTIGIVGGTGSAKSSLVQLIPRLYDVTSGALKVGGVDVRDYELESLRDEVAMVLQKNVLFAGTIAENLRWGNPYATDEELRHVCELAQADGFIQEFPDKYDTYIEQGGTNVSGGQRQRLCIARALLKKPKILILDDSTSAVDTKTDQLIREAFHHEIPNTTKIIIAQRVASVEESDLIVVMHEGRILDQGTNDELLARCEEYRSIYESQTQQHTQRDLDKEAQDLHEEEAEASGYRTDYDEDTSTADIIARQRERERVREEHIRNDIEQIKGGEER
25493	GC_00000922	core	LH_805	1829	27	27	1	1	0.992272	0.997516	0.994887		ABC transporter, ATP-binding protein		ko00000, ko02000	35760.BCHO_1481	unknown		ko:K06147, ko:K06148								Bifidobacteriales								V	VSATTSTADAGTKRPDARPASSRQSQPPQPSQPPSKKHVIRTLGKSLREYKKASLLSPLFVIVEAIIEILIPSVIAVLIDKGITGKSMPDIWKYGLILIGCAAVSLCAGFLSGRFAAIASSGFAKNLRHDEFEKVQEFSFANIDRFSTGSIITRLTTDVTNVQNAYQMLIRVGMRAPVMLIVAWIFAFRISPQISMVFLACIPVLAVGLFGLVIVVHPIFERVFHTYDELNNVVDENLQGIRVVKSFNREDFEDRKFGCISLKIYEQFCKAEKLLSINSPLFNVCMYASLITIAWIGARQIVASGNNAALGLTTGDLTALVTYAMQIMMAMMMLSMIFVMVIISRASAERICGVLTEESTIREGNEPVTAVADGSIDFDHVSFRYSEHSERPVLDDIDLHIRSGQTIGIVGGTGSAKSSLVQLIPRLYDVTSGALKVGGVDVRDYELESLRDEVAMVLQKNVLFAGTIAENLRWGNPYATDEELRHACELAQADGFIQEFPDKYDTYIEQGGTNVSGGQRQRLCIARALLKKPKILILDDSTSAVDTKTDQLIREAFHHEIPNTTKIIIAQRVASVEESDLIVVMHEGRILDQGTNDELLARCEEYRSIYESQTQQHTQRDLGKEAEDLHEEEAEASGYRTDYDEDTSTADIIARQRERERVREEHIRNDIEQIKGGEER
25494	GC_00000922	core	LH_867	1669	27	27	1	1	0.992272	0.997516	0.994887		ABC transporter, ATP-binding protein		ko00000, ko02000	35760.BCHO_1481	unknown		ko:K06147, ko:K06148								Bifidobacteriales								V	VSATTSTADAGTKRPDARPASSRQSQPPQPSQPPSKKHVIRTLGKSLREYKKASLLSPLFVIVEAIIEILIPSVIAVLIDKGITGKSMPDIWKYGLILIGCAAVSLCAGFLSGRFAAIASSGFAKNLRHDEFEKVQEFSFANIDRFSTGSIITRLTTDVTNVQNAYQMLIRVGMRAPVMLIVAWIFAFRISPQISMVFLACIPVLAVGLFGLVIVVHPIFERVFHTYDELNNVVDENLQGIRVVKSFNREDFEDRKFGRISLKIYEQFCKAEKLLSINSPLFNVCMYASLITIAWIGARQIVASGNNAALGLTTGDLTALVTYAMQIMMAMMMLSMIFVMVIISRASAERICGVLTEESTIREGNEPVTAVADGSIDFDHVSFRYSEHSERPVLDDIDLHIRSGQTIGIVGGTGSAKSSLVQLIPRLYDVTSGALKVGGVDVRDYELESLRDEVAMVLQKNVLFAGTIAENLRWGNPYATDEELRHACELAQADGFIQEFPDKYDTYIEQGGTNVSGGQRQRLCIARALLKKPKILILDDSTSAVDTKTDQLIREAFHHEIPNTTKIIIAQRVASVEESDLIVVMHEGRILDQGTNDELLARCEEYRSIYESQTQQHTQRDLDKEAQDLHEEEAEASGYRTDYDEDTSTADIIARQRERERVREEHIRNDIEQIKGGEER
25495	GC_00000922	core	LH_872	1327	27	27	1	1	0.992272	0.997516	0.994887		ABC transporter, ATP-binding protein		ko00000, ko02000	35760.BCHO_1481	unknown		ko:K06147, ko:K06148								Bifidobacteriales								V	VSATTSTADAGTKRPDARPASSRQSQPPQPSQPPSKKHVIRTLGKSLREYKKASLLSPLFVIVEAIIEILIPSVIAVLIDKGITGKSMPDIWKYGLILIGCAAVSLCAGFLSGRFAAIASSGFAKNLRHDEFEKVQEFSFANIDRFSTGSIITRLTTDVTNVQNAYQMLIRVGMRAPVMLIVAWIFAFRISPQISMVFLACIPVLAVGLFGLVIVVHPIFERVFHTYDELNNVVDENLQGIRVVKSFNREDFEDRKFGRISLKIYEQFCKAEKLLSINSPLFNVCMYASLITIAWIGARQIVASGNNAALGLTTGDLTALVTYAMQIMMAMMMLSMIFVMVIISRASAERICGVLTEESTIREGNEPVTAVADGSIDFDHVSFRYSEHSERPVLDDIDLHIRSGQTIGIVGGTGSAKSSLVQLIPRLYDVTSGALKVGGVDVRDYELESLRDEVAMVLQKNVLFAGTIAENLRWGNPYATDEELRHACELAQADGFIQEFPDKYDTYIEQGGTNVSGGQRQRLCIARALLKKPKILILDDSTSAVDTKTDQLIREAFHHEIPNTTKIIIAQRVASVEESDLIVVMHEGRILDQGTNDELLARCEEYRSIYESQTQQHTQRDLDKEAQDLHEEEAEASGYRTDYDEDTSTADIIARQRERERVREEHIRNDIEQIKGGEER
25496	GC_00000922	core	LH_874	1684	27	27	1	1	0.992272	0.997516	0.994887		ABC transporter, ATP-binding protein		ko00000, ko02000	35760.BCHO_1481	unknown		ko:K06147, ko:K06148								Bifidobacteriales								V	VSATTSTADAGTKRPDARPASSRQSQPPQPSQPPSKKHVIRTLGKSLREYKKASLLSPLFVIVEAIIEILIPSVIAVLIDKGITGKSMPDIWKYGLILIGCAAVSLCAGFLSGRFAAIASSGFAKNLRHDEFEKVQEFSFANIDRFSTGSIITRLTTDVTNVQNAYQMLIRVGMRAPVMLIVAWIFAFRISPQISMVFLACIPVLAVGLFGLVIVVHPIFERVFHTYDELNNVVDENLQGIRVVKSFNREDFEDRKFGRISLKIYEQFCKAEKLLSINSPLFNVCMYASLITIAWIGARQIVASGNNAALGLTTGDLTALVTYAMQIMMAMMMLSMIFVMVIISRASAERICGVLTEESTIREGNEPVTAVADGSIDFDHVSFRYSEHSERPVLDDIDLHIRSGQTIGIVGGTGSAKSSLVQLIPRLYDVTSGALKVGGVDVRDYELESLRDEVAMVLQKNVLFAGTIAENLRWGNPYATDEELRHACELAQADGFIQEFPDKYDTYIEQGGTNVSGGQRQRLCIARALLKKPKILILDDSTSAVDTKTDQLIREAFHHEIPNTTKIIIAQRVASVEESDLIVVMHEGRILDQGTNDELLARCEEYRSIYESQTQQHTQRDLDKEAQDLHEEEAEASGYRTDYDEDTSTADIIARQRERERVREEHIRNDIEQIKGGEER
25497	GC_00000922	core	LH_876	1469	27	27	1	1	0.992272	0.997516	0.994887		ABC transporter, ATP-binding protein		ko00000, ko02000	35760.BCHO_1481	unknown		ko:K06147, ko:K06148								Bifidobacteriales								V	VSATTSTADAGTKRPDARPASSRQSQPPQPSQPPSKKHVIRTLGKSLREYKKASLLSPLFVIVEAIIEILIPSVIAVLIDKGITGKSMPDIWKYGLILIGCAAVSLCAGFLSGRFAAIASSGFAKNLRHDEFEKVQEFSFANIDRFSTGSIITRLTTDVTNVQNAYQMLIRVGMRAPVMLIVAWIFAFRISPQISMVFLACIPVLAVGLFGLVIVVHPIFERVFHTYDELNNVVDENLQGIRVVKSFNREDFEDRKFGRISLKIYEQFCKAEKLLSINSPLFNVCMYASLITIAWIGARQIVASGNNAALGLTTGDLTALVTYAMQIMMAMMMLSMIFVMVIISRASAERICGVLTEESTIREGNEPVTAVADGSIDFDHVSFRYSEHSERPVLDDIDLHIRSGQTIGIVGGTGSAKSSLVQLIPRLYDVTSGALKVGGVDVRDYELESLRDEVAMVLQKNVLFAGTIAENLRWGNPYATDEELRHACELAQADGFIQEFPDKYDTYIEQGGTNVSGGQRQRLCIARALLKKPKILILDDSTSAVDTKTDQLIREAFHHEIPNTTKIIIAQRVASVEESDLIVVMHEGRILDQGTNDELLARCEEYRSIYESQTQQHTQRDLDKEAQDLHEEEAEASGYRTDYDEDTSTADIIARQRERERVREEHIRNDIEQIKGGEER
25498	GC_00000922	core	LH_911	1417	27	27	1	1	0.992272	0.997516	0.994887		ABC transporter, ATP-binding protein		ko00000, ko02000	35760.BCHO_1481	unknown		ko:K06147, ko:K06148								Bifidobacteriales								V	VSATTSTADAGTKRPDARPASSRQSQPPQPSQPPSKKHVIRTLGKSLREYKKASLLSPLFVIVEAIIEILIPSVIAVLIDKGITGKSMPDIWKYGLILIGCAAVSLCAGFLSGRFAAIASSGFAKNLRHDEFEKVQEFSFANIDRFSTGSIITRLTTDVTNVQNAYQMLIRVGMRAPVMLIVAWIFAFRISPQISMVFLACIPVLAVGLFGLVIVVHPIFERVFHTYDELNNVVDENLQGIRVVKSFNREDFEDRKFGRISLKIYEQFCKAEKLLSINSPLFNVCMYASLITIAWIGARQIVASGNNAALGLTTGDLTALVTYAMQIMMAMMMLSMIFVMVIISRASAERICGVLTEESTIREGNEPVTAVADGSIDFDHVSFRYSEHSERPVLDDIDLHIRSGQTIGIVGGTGSAKSSLVQLIPRLYDVTSGALKVGGVDVRDYELESLRDEVAMVLQKNVLFAGTIAENLRWGNPYATDEELRHACELAQADGFIQEFPDKYDTYIEQGGTNVSGGQRQRLCIARALLKKPKILILDDSTSAVDTKTDQLIREAFHHEIPNTTKIIIAQRVASVEESDLIVVMHEGRILDQGTNDELLARCEEYRSIYESQTQQHTQRDLDKEAQDLHEEEAEASGYRTDYDEDTSTADIIARQRERERVREEHIRNDIEQIKGGEER
25499	GC_00000922	core	LH_912	1210	27	27	1	1	0.992272	0.997516	0.994887		ABC transporter, ATP-binding protein		ko00000, ko02000	35760.BCHO_1481	unknown		ko:K06147, ko:K06148								Bifidobacteriales								V	VSATTSTADAGTKRPDARPASSRQSQPPQPSQPPSKKHVIRTLGKSLREYKKASLLSPLFVIVEAIIEILIPSVIAVLIDKGITGKSMPDIWKYGLILIGCAAVSLCAGFLSGRFAAIASSGFAKNLRHDEFEKVQEFSFANIDRFSTGSIITRLTTDVTNVQNAYQMLIRVGMRAPVMLIVAWIFAFRISPQISMVFLACIPVLAVGLFGLVIVVHPIFERVFHTYDELNNVVDENLQGIRVVKSFNREDFEDRKFGRISLKIYEQFCKAEKLLSINSPLFNVCMYASLITIAWIGARQIVASGNNAALGLTTGDLTALVTYAMQIMMAMMMLSMIFVMVIISRASAERICGVLTEESTIREGNEPVTAVADGSIDFDHVSFRYSEHSERPVLDDIDLHIRSGQTIGIVGGTGSAKSSLVQLIPRLYDVTSGALKVGGVDVRDYELESLRDEVAMVLQKNVLFAGTIAENLRWGNPYATDEELRHACELAQADGFIQEFPDKYDTYIEQGGTNVSGGQRQRLCIARALLKKPKILILDDSTSAVDTKTDQLIREAFHHEIPNTTKIIIAQRVASVEESDLIVVMHEGRILDQGTNDELLARCEEYRSIYESQTQQHTQRDLDKEAQDLHEEEAEASGYRTDYDEDTSTADIIARQRERERVREEHIRNDIEQIKGGEER
25500	GC_00000922	core	LH_917	1642	27	27	1	1	0.992272	0.997516	0.994887		ABC transporter, ATP-binding protein		ko00000, ko02000	35760.BCHO_1481	unknown		ko:K06147, ko:K06148								Bifidobacteriales								V	VSATTSTADAGTKRPDARPASSRQSQPPQPSQPPSKKHVIRTLGKSLREYKKASLLSPLFVIVEAIIEILIPSVIAVLIDKGITGKSMPDIWKYGLILIGCAAVSLCAGFLSGRFAAIASSGFAKNLRHDEFEKVQEFSFANIDRFSTGSIITRLTTDVTNVQNAYQMLIRVGMRAPVMLIVAWIFAFRISPQISMVFLACIPVLAVGLFGLVIVVHPIFERVFHTYDELNNVVDENLQGIRVVKSFNREDFEDRKFGRISLKIYEQFCKAEKLLSINSPLFNVCMYASLITIAWIGARQIVASGNNAALGLTTGDLTALVTYAMQIMMAMMMLSMIFVMVIISRASAERICGVLTEESTIREGNEPVTAVADGSIDFDHVSFRYSEHSERPVLDDIDLHIRSGQTIGIVGGTGSAKSSLVQLIPRLYDVTSGALKVGGVDVRDYELESLRDEVAMVLQKNVLFAGTIAENLRWGNPYATDEELRHACELAQADGFIQEFPDKYDTYIEQGGTNVSGGQRQRLCIARALLKKPKILILDDSTSAVDTKTDQLIREAFHHEIPNTTKIIIAQRVASVEESDLIVVMHEGRILDQGTNDELLARCEEYRSIYESQTQQHTQRDLDKEAQDLHEEEAEASGYRTDYDEDTSTADIIARQRERERVREEHIRNDIEQIKGGEER
25501	GC_00000922	core	LH_921	1672	27	27	1	1	0.992272	0.997516	0.994887		ABC transporter, ATP-binding protein		ko00000, ko02000	35760.BCHO_1481	unknown		ko:K06147, ko:K06148								Bifidobacteriales								V	VSATTSTADAGTKRPDARPASSRQSQPPQPSQPPSKKHVIRTLGKSLREYKKASLLSPLFVIVEAIIEILIPSVIAVLIDKGITGKSMPDIWKYGLILIGCAAVSLCAGFLSGRFAAIASSGFAKNLRHDEFEKVQEFSFANIDRFSTGSIITRLTTDVTNVQNAYQMLIRVGMRAPVMLIVAWIFAFRISPQISMVFLACIPVLAVGLFGLVIVVHPIFERVFHTYDELNNVVDENLQGIRVVKSFNREDFEDRKFGRISLKIYEQFCKAEKLLSINSPLFNVCMYASLITIAWIGARQIVASGNNAALGLTTGDLTALVTYAMQIMMAMMMLSMIFVMVIISRASAERICGVLTEESTIREGNEPVTAVADGSIDFDHVSFRYSEHSERPVLDDIDLHIRSGQTIGIVGGTGSAKSSLVQLIPRLYDVTSGALKVGGVDVRDYELESLRDEVAMVLQKNVLFAGTIAENLRWGNPYATDEELRHACELAQADGFIQEFPDKYDTYIEQGGTNVSGGQRQRLCIARALLKKPKILILDDSTSAVDTKTDQLIREAFHHEIPNTTKIIIAQRVASVEESDLIVVMHEGRILDQGTNDELLARCEEYRSIYESQTQQHTQRDLDKEAQDLHEEEAEASGYRTDYDEDTSTADIIARQRERERVREEHIRNDIEQIKGGEER
25502	GC_00000922	core	LH_946	1631	27	27	1	1	0.992272	0.997516	0.994887		ABC transporter, ATP-binding protein		ko00000, ko02000	35760.BCHO_1481	unknown		ko:K06147, ko:K06148								Bifidobacteriales								V	VSATTSTADAGTKRPDARPASSRQSQPPQPSQPPSKKHVIRTLGKSLREYKKASLLSPLFVIVEAIIEILIPSVIAVLIDKGITGKSMPDIWKYGLILIGCAAVSLCAGFLSGRFAAIASSGFAKNLRHDEFEKVQEFSFANIDRFSTGSIITRLTTDVTNVQNAYQMLIRVGMRAPVMLIVAWIFAFRISPQISMVFLACIPVLAVGLFGLVIVVHPIFERVFHTYDELNNVVDENLQGIRVVKSFNREDFEDRKFGRISLKIYEQFCKAEKLLSINSPLFNVCMYASLITIAWIGARQIVASGNNAALGLTTGDLTALVTYAMQIMMAMMMLSMIFVMVIISRASAERICGVLTEESTIREGNEPVTAVADGSIDFDHVSFRYSEHSERPVLDDIDLHIRSGQTIGIVGGTGSAKSSLVQLIPRLYDVTSGALKVGGVDVRDYELESLRDEVAMVLQKNVLFAGTIAENLRWGNPYATDEELRHACELAQADGFIQEFPDKYDTYIEQGGTNVSGGQRQRLCIARALLKKPKILILDDSTSAVDTKTDQLIREAFHHEIPNTTKIIIAQRVASVEESDLIVVMHEGRILDQGTNDELLARCEEYRSIYESQTQQHTQRDLDKEAQDLHEEEAEASGYRTDYDEDTSTADIIARQRERERVREEHIRNDIEQIKGGEER
25503	GC_00000922	core	LH_949	1473	27	27	1	1	0.992272	0.997516	0.994887		ABC transporter, ATP-binding protein		ko00000, ko02000	35760.BCHO_1481	unknown		ko:K06147, ko:K06148								Bifidobacteriales								V	VSATTSTADAGTKRPDARPASSRQSQPPQPSQPPSKKHVIRTLGKSLREYKKASLLSPLFVIVEAIIEILIPSVIAVLIDKGITGKSMPDIWKYGLILIGCAAVSLCAGFLSGRFAAIASSGFAKNLRHDEFEKVQEFSFANIDRFSTGSIITRLTTDVTNVQNAYQMLIRVGMRAPVMLIVAWIFAFRISPQISMVFLACIPVLAVGLFGLVIVVHPIFERVFHTYDELNNVVDENLQGIRVVKSFNREDFEDRKFGRISLKIYEQFCKAEKLLSINSPLFNVCMYASLITIAWIGARQIVASGNNAALGLTTGDLTALVTYAMQIMMAMMMLSMIFVMVIISRASAERICGVLTEESTIREGNEPVTAVADGSIDFDHVSFRYSEHSERPVLDDIDLHIRSGQTIGIVGGTGSAKSSLVQLIPRLYDVTSGALKVGGVDVRDYELESLRDEVAMVLQKNVLFAGTIAENLRWGNPYATDEELRHACELAQADGFIQEFPDKYDTYIEQGGTNVSGGQRQRLCIARALLKKPKILILDDSTSAVDTKTDQLIREAFHHEIPNTTKIIIAQRVASVEESDLIVVMHEGRILDQGTNDELLARCEEYRSIYESQTQQHTQRDLDKEAQDLHEEEAEASGYRTDYDEDTSTADIIARQRERERVREEHIRNDIEQIKGGEER
25504	GC_00000922	core	LH_950	1622	27	27	1	1	0.992272	0.997516	0.994887		ABC transporter, ATP-binding protein		ko00000, ko02000	35760.BCHO_1481	unknown		ko:K06147, ko:K06148								Bifidobacteriales								V	VSATTSTDDAGTKRPDARPASSR---PSQPSQPPSKKHVIRTLGKSLREYKKASLLSPLFVIVEAIIEILIPSVIAVLIDKGITGKSMPDIWKYGLILIGCAAVSLCAGFLSGRFAAIASSGFAKNLRHDEFEKVQEFSFANIDRFSTGSIITRLTTDVTNVQNAYQMLIRVGMRAPVMLIVAWIFAFRISPQISMVFLACIPVLAVGLFGLIIVVHPIFERVFHTYDELNNVVDENLQGIRVVKSFNREDFEDRKFGRISLKIYEQFCKAEKLLSINSPLFNVCMYVSLITIAWIGARQIVASGNNAAFGLTTGDLTALVTYAMQIMMAMMMLSMIFVMVIISRASAERICGVLTEESTIREGDEPVTAVADGSIDFDHVSFRYSEHSERPVLDDIDLHIRSGQTIGIVGGTGSAKSSLVQLIPRLYDVTSGALKVGGVDVRDYELESLRDEVAMVLQKNVLFAGTIAENLRWGNPYATDEELRHACELAQADGFIQEFPDKYDTYIEQGGTNVSGGQRQRLCIARALLKKPKILILDDSTSAVDTKTDQLIREAFHHEIPNTTKIIIAQRVASVEESDLIVVMHEGRILDQGTNDELLARCEEYRSIYESQTQQHTQRDLGKEAQDLHEEEAEAGGYRTDYDEDTSTADIIARQRERERVREEHIRNDIEQIKGGEER
25505	GC_00000922	core	LH_951	1470	27	27	1	1	0.992272	0.997516	0.994887		ABC transporter, ATP-binding protein		ko00000, ko02000	35760.BCHO_1481	unknown		ko:K06147, ko:K06148								Bifidobacteriales								V	VSATTSTADAGTKRPDARPASSRQSQPPQPSQPPSKKHVIRTLGKSLREYKKASLLSPLFVIVEAIIEILIPSVIAVLIDKGITGKSMPDIWKYGLILIGCAAVSLCAGFLSGRFAAIASSGFAKNLRHDEFEKVQEFSFANIDRFSTGSIITRLTTDVTNVQNAYQMLIRVGMRAPVMLIVAWIFAFRISPQISMVFLACIPVLAVGLFGLVIVVHPIFERVFHTYDELNNVVDENLQGIRVVKSFNREDFEDRKFGRISLKIYEQFCKAEKLLSINSPLFNVCMYASLITIAWIGARQIVASGNNAALGLTTGDLTALVTYAMQIMMAMMMLSMIFVMVIISRASAERICGVLTEESTIREGNEPVTAVADGSIDFDHVSFRYSEHSERPVLDDIDLHIRSGQTIGIVGGTGSAKSSLVQLIPRLYDVTSGALKVGGVDVRDYELESLRDEVAMVLQKNVLFAGTIAENLRWGNPYATDEELRHACELAQADGFIQEFPDKYDTYIEQGGTNVSGGQRQRLCIARALLKKPKILILDDSTSAVDTKTDQLIREAFHHEIPNTTKIIIAQRVASVEESDLIVVMHEGRILDQGTNDELLARCEEYRSIYESQTQQHTQRDLDKEAQDLHEEEAEASGYRTDYDEDTSTADIIARQRERERVREEHIRNDIEQIKGGEER
25506	GC_00000922	core	LH_955	1386	27	27	1	1	0.992272	0.997516	0.994887		ABC transporter, ATP-binding protein		ko00000, ko02000	35760.BCHO_1481	unknown		ko:K06147, ko:K06148								Bifidobacteriales								V	VSATTSTADAGTKRPDARPASSR---PSQPSQPPSKKHVIRTLGKSLREYKKASLLSPLFVIVEAIIEILIPSVIAVLIDKGITGKSMPDIWKYGLILIGCAAVSLCAGFLSGRFAAIASSGFAKNLRHDEFEKVQEFSFANIDRFSTGSIITRLTTDVTNVQNAYQMLIRVGMRAPVMLIVAWIFAFRISPQISMVFLACIPVLAVGLFGLVIVVHPIFERVFHTYDELNNVVDENLQGIRVVKSFNREDFEDRKFGRISLKIYEQFCKAENLLSINSPLFNVCMYASLITIAWIGARQIVASGNNAALGLTTGDLTALVTYAMQIMMAMMMLSMIFVMVIISRASAERICGVLTEESTIREGNEPVTAVADGSIDFDHVSFRYSEHSERPVLDDIDLHIRSGQTIGIVGGTGSAKSSLVQLIPRLYDVTSGALKVGGVDVRDYELESLRDEVAMVLQKNVLFAGTIAENLRWGNPYATDEELRHACELAQADGFIQEFPDKYDTYIEQGGTNVSGGQRQRLCIARALLKKPKILILDDSTSAVDTKTDQLIREAFHHEIPNTTKIIIAQRVASVEESDLIVVMHEGRILDQGTNDELLARCEEYRSIYESQTQQHTQRDLDKEAQDLHEEEAEASGYRTDYDEDTSTADIIARQRERERVREEHIRNDIEQIKGGEER
25507	GC_00000922	core	LH_956	1536	27	27	1	1	0.992272	0.997516	0.994887		ABC transporter, ATP-binding protein		ko00000, ko02000	35760.BCHO_1481	unknown		ko:K06147, ko:K06148								Bifidobacteriales								V	VSATTSTADAGTKRPDARPASSRQSQPPQPSQPPSKKHVIRTLGKSLREYKKASLLSPLFVIVEAIIEILIPSVIAVLIDKGITGKSMPDIWKYGLILIGCAAVSLCAGFLSGRFAAIASSGFAKNLRHDEFEKVQEFSFANIDRFSTGSIITRLTTDVTNVQNAYQMLIRVGMRAPVMLIVAWIFAFRISPQISMVFLACIPVLAVGLFGLVIVVHPIFERVFHTYDELNNVVDENLQGIRVVKSFNREDFEDRKFGRISLKIYEQFCKAEKLLSINSPLFNVCMYASLITIAWIGARQIVASGNNAALGLTTGDLTALVTYAMQIMMAMMMLSMIFVMVIISRASAERICGVLTEESTIREGNEPVTAVADGSIDFDHVSFRYSEHSERPVLDDIDLHIRSGQTIGIVGGTGSAKSSLVQLIPRLYDVTSGALKVGGVDVRDYELESLRDEVAMVLQKNVLFAGTIAENLRWGNPYATDEELRHACELAQADGFIQEFPDKYDTYIEQGGTNVSGGQRQRLCIARALLKKPKILILDDSTSAVDTKTDQLIREAFHHEIPNTTKIIIAQRVASVEESDLIVVMHEGRILDQGTNDELLARCEEYRSIYESQTQQHTQRDLDKEAQDLHEEEAEASGYRTDYDEDTSTADIIARQRERERVREEHIRNDIEQIKGGEER
25508	GC_00000922	core	LH_961	1669	27	27	1	1	0.992272	0.997516	0.994887		ABC transporter, ATP-binding protein		ko00000, ko02000	35760.BCHO_1481	unknown		ko:K06147, ko:K06148								Bifidobacteriales								V	VSATTSTADAGTKRPDARPASSRQSQPPQPSQPPSKKHVIRTLGKSLREYKKASLLSPLFVIVEAIIEILIPSVIAVLIDKGITGKSMPDIWKYGLILIGCAAVSLCAGFLSGRFAAIASSGFAKNLRHDEFEKVQEFSFANIDRFSTGSIITRLTTDVTNVQNAYQMLIRVGMRAPVMLIVAWIFAFRISPQISMVFLACIPVLAVGLFGLVIVVHPIFERVFHTYDELNNVVDENLQGIRVVKSFNREDFEDRKFGRISLKIYEQFCKAEKLLSINSPLFNVCMYASLITIAWIGARQIVASGNNAALGLTTGDLTALVTYAMQIMMAMMMLSMIFVMVIISRASAERICGVLTEESTIREGNEPVTAVADGSIDFDHVSFRYSEHSERPVLDDIDLHIRSGQTIGIVGGTGSAKSSLVQLIPRLYDVTSGALKVGGVDVRDYELESLRDEVAMVLQKNVLFAGTIAENLRWGNPYATDEELRHACELAQADGFIQEFPDKYDTYIEQGGTNVSGGQRQRLCIARALLKKPKILILDDSTSAVDTKTDQLIREAFHHEIPNTTKIIIAQRVASVEESDLIVVMHEGRILDQGTNDELLARCEEYRSIYESQTQQHTQRDLDKEAQDLHEEEAEASGYRTDYDEDTSTADIIARQRERERVREEHIRNDIEQIKGGEER
25509	GC_00000922	core	LH_964	1594	27	27	1	1	0.992272	0.997516	0.994887		ABC transporter, ATP-binding protein		ko00000, ko02000	35760.BCHO_1481	unknown		ko:K06147, ko:K06148								Bifidobacteriales								V	VSATTSTADAGTKRPDARPASSR---PSQPSQPPSKKHVIRTLGKSLREYKKASLLSPLFVIVEAIIEILIPSVIAVLIDKGITGKSMPDIWKYGLILIGCAAVSLCAGFLSGRFAAIASSGFAKNLRHDEFEKVQEFSFANIDRFSTGSIITRLTTDVTNVQNAYQMLIRVGMRAPVMLIVAWIFAFRISPQISMVFLACIPVLAVGLFGLVIVVHPIFERVFHTYDELNNVVDENLQGIRVVKSFNREDFEDRKFGRISLKIYEQFCKAENLLSINSPLFNVCMYASLITIAWIGARQIVASGNNAALGLTTGDLTALVTYAMQIMMAMMMLSMIFVMVIISRASAERICGVLTEESTIREGNEPVTAVADGSIDFDHVSFRYSEHSERPVLDDIDLHIRSGQTIGIVGGTGSAKSSLVQLIPRLYDVTSGALKVGGVDVRDYELESLRDEVAMVLQKNVLFAGTIAENLRWGNPYATDEELRHACELAQADGFIQEFPDKYDTYIEQGGTNVSGGQRQRLCIARALLKKPKILILDDSTSAVDTKTDQLIREAFHHEIPNTTKIIIAQRVASVEESDLIVVMHEGRILDQGTNDELLARCEEYRSIYESQTQQHTQRDLDKEAQDLHEEEAEASGYRTDYDEDTSTADIIARQRERERVREEHIRNDIEQIKGGEER
25510	GC_00000922	core	LH_967	1403	27	27	1	1	0.992272	0.997516	0.994887		ABC transporter, ATP-binding protein		ko00000, ko02000	35760.BCHO_1481	unknown		ko:K06147, ko:K06148								Bifidobacteriales								V	MSATTSTADAGTKRPDARPSSSR---PSQPSQPSSKKHVIRTLGKSLREYKKESLLSPLFVIVEAIIEILIPSVIAVLIDKGITGKSMPDIWKYGLILIGCAAVSLCAGFLSGRFAAIASSGFAKNLRHDEFRKVQEFSFANIDRFSTGSIITRLTTDVTNVQNAYQMLIRVGMRAPVMLIVAWIFAFRISPQISMVFLACIPVLAVGLFGLIIVVHPIFERVFHTYDELNNVVDENLQGIRVVKSFNREDFEDRKFGRISLKIYEQFCKAEKLLSINSPLFNVCMYASLITIAWIGARQIVASGNNAALGLTTGDLTALVTYAMQIMMAMMMLSMIFVMVIISRASAERICGVLTEESTIREADEPVTAVADGSIDFDHVSFRYCEHSERPVLDDIDLHIRSGQTIGIVGGTGSAKSSLVQLIPRLYDVTSGALKVGGVDVRDYELESLRDEVAMVLQKNVLFAGTIAENLRWGNPYATDEELRHACQLAQADGFIQEFPDKYDTYIEQGGTNVSGGQRQRLCIARALLKKPKILILDDSTSAVDTKTDQLIRGAFHHEIPNTTKIIIAQRVASVEESDLIVVMHEGRILDQGTNDELLARCEEYRSIYESQTQQHTQRDLGKEAQDLHEEEAAASDYRTDYDEDTSTADIIARQRERERVREGHIRNDIEQIKGGEER
25511	GC_00000922	core	LH_971	1713	27	27	1	1	0.992272	0.997516	0.994887		ABC transporter, ATP-binding protein		ko00000, ko02000	35760.BCHO_1481	unknown		ko:K06147, ko:K06148								Bifidobacteriales								V	MSATTSTADAGTKRPDARPSSSR---PSQPSQPSSKKHVIRTLGKSLREYKKESLLSPLFVIVEAIIEILIPSVIAVLIDKGITGKSMPDIWKYGLILIGCAAVSLCAGFLSGRFAAIASSGFAKNLRHDEFRKVQEFSFANIDRFSTGSIITRLTTDVTNVQNAYQMLIRVGMRAPVMLIVAWIFAFRISPQISMVFLACIPVLAVGLFGLIIVVHPIFERVFHTYDELNNVVDENLQGIRVVKSFNREDFEDRKFGRISLKIYEQFCKAEKLLSINSPLFNVCMYASLITIAWIGARQIVASGNNAALGLTTGDLTALVTYAMQIMMAMMMLSMIFVMVIISRASAERICGVLTEESTIREADEPVTAVADGSIDFDHVSFRYCEHSERPVLDDIDLHIRSGQTIGIVGGTGSAKSSLVQLIPRLYDVTSGALKVGGVDVRDYELESLRDEVAMVLQKNVLFAGTIAENLRWGNPYATDEELRHACQLAQADGFIQEFPDKYDTYIEQGGTNVSGGQRQRLCIARALLKKPKILILDDSTSAVDTKTDQLIRGAFHHEIPNTTKIIIAQRVASVEESDLIVVMHEGRILDQGTNDELLARCEEYRSIYESQTQQHTQRDLGKEAQDLHEEEAAASDYRTDYDEDTSTADIIARQRERERVREGHIRNDIEQIKGGEER
25512	GC_00000922	core	LH_973	1739	27	27	1	1	0.992272	0.997516	0.994887		ABC transporter, ATP-binding protein		ko00000, ko02000	35760.BCHO_1481	unknown		ko:K06147, ko:K06148								Bifidobacteriales								V	MSATTSTADAGTKRPDARPSSSR---PSQPSQPSSKKHVIRTLGKSLREYKKESLLSPLFVIVEAIIEILIPSVIAVLIDKGITGKSMPDIWKYGLILIGCAAVSLCAGFLSGRFAAIASSGFAKNLRHDEFRKVQEFSFANIDRFSTGSIITRLTTDVTNVQNAYQMLIRVGMRAPVMLIVAWIFAFRISPQISMVFLACIPVLAVGLFGLIIVVHPIFERVFHTYDELNNVVDENLQGIRVVKSFNREDFEDRKFGRISLKIYEQFCKAEKLLSINSPLFNVCMYASLITIAWIGARQIVASGNNAALGLTTGDLTALVTYAMQIMMAMMMLSMIFVMVIISRASAERICGVLTEESTIREADEPVTAVADGSIDFDHVSFRYCEHSERPVLDDIDLHIRSGQTIGIVGGTGSAKSSLVQLIPRLYDVTSGALKVGGVDVRDYELESLRDEVAMVLQKNVLFAGTIAENLRWGNPYATDEELRHACQLAQADGFIQEFPDKYDTYIEQGGTNVSGGQRQRLCIARALLKKPKILILDDSTSAVDTKTDQLIRGAFHHEIPNTTKIIIAQRVASVEESDLIVVMHEGRILDQGTNDELLARCEEYRSIYESQTQQHTQRDLGKEAQDLHEEEAAASDYRTDYDEDTSTADIIARQRERERVREGHIRNDIEQIKGGEER
25513	GC_00000922	core	LH_976	1534	27	27	1	1	0.992272	0.997516	0.994887		ABC transporter, ATP-binding protein		ko00000, ko02000	35760.BCHO_1481	unknown		ko:K06147, ko:K06148								Bifidobacteriales								V	MSATTSTADAGTKRPDARPSSSR---PSQPSQPSSKKHVIRTLGKSLREYKKESLLSPLFVIVEAIIEILIPSVIAVLIDKGITGKSMPDIWKYGLILIGCAAVSLCAGFLSGRFAAIASSGFAKNLRHDEFRKVQEFSFANIDRFSTGSIITRLTTDVTNVQNAYQMLIRVGMRAPVMLIVAWIFAFRISPQISMVFLACIPVLAVGLFGLIIVVHPIFERVFHTYDELNNVVDENLQGIRVVKSFNREDFEDRKFGRISLKIYEQFCKAEKLLSINSPLFNVCMYASLITIAWIGARQIVASGNNAALGLTTGDLTALVTYAMQIMMAMMMLSMIFVMVIISRASAERICGVLTEESTIREADEPVTAVADGSIDFDHVSFRYCEHSERPVLDDIDLHIRSGQTIGIVGGTGSAKSSLVQLIPRLYDVTSGALKVGGVDVRDYELESLRDEVAMVLQKNVLFAGTIAENLRWGNPYATDEELRHACQLAQADGFIQEFPDKYDTYIEQGGTNVSGGQRQRLCIARALLKKPKILILDDSTSAVDTKTDQLIRGAFHHEIPNTTKIIIAQRVASVEESDLIVVMHEGRILDQGTNDELLARCEEYRSIYESQTQQHTQRDLGKEAQDLHEEEAAASDYRTDYDEDTSTADIIARQRERERVREGHIRNDIEQIKGGEER
25514	GC_00000922	core	LH_977	471	27	27	1	1	0.992272	0.997516	0.994887		ABC transporter, ATP-binding protein		ko00000, ko02000	35760.BCHO_1481	unknown		ko:K06147, ko:K06148								Bifidobacteriales								V	VSATTSTADAGTKRPDARPASSRQSQPPQPSQPPSKKHVIRTLGKSLREYKKASLLSPLFVIVEAIIEILIPSVIAVLIDKGITGKSMPDIWKYGLILIGCAAVSLCAGFLSGRFAAIASSGFAKNLRHDEFEKVQEFSFANIDRFSTGSIITRLTTDVTNVQNAYQMLIRVGMRAPVMLIVAWIFAFRISPQISMVFLACIPVLAVGLFGLVIVVHPIFERVFHTYDELNNVVDENLQGIRVVKSFNREDFEDRKFGRISLKIYEQFCKAEKLLSINSPLFNVCMYASLITIAWIGARQIVASGNNAALGLTTGDLTALVTYAMQIMMAMMMLSMIFVMVIISRASAERICGVLTEESTIRERNEPVTAVADGSIDFDHVSFRYSEHSERPVLDDIDLHIRSGQTIGIVGGTGSAKSSLVQLIPRLYDVTSGALKVGGVDVRDYELESLRDEVAMVLQKNVLFAGTIAENLRWGNPYATDEELRHACELAQADGFIQEFPDKYDTYIEQGGTNVSGGQRQRLCIARALLKKPKILILDDSTSAVDTKTDQLIREAFHHEIPNTTKIIIAQRVASVEESDLIVVMHEGRILDQGTNDELLARCEEYRSIYESQTQQHTQRDLDKEAQDLHEEEAEASGYRTDYDEDTSTADIIARQRERERVREEHIRNDIEQIKGGEER
25515	GC_00000922	core	LH_979	600	27	27	1	1	0.992272	0.997516	0.994887		ABC transporter, ATP-binding protein		ko00000, ko02000	35760.BCHO_1481	unknown		ko:K06147, ko:K06148								Bifidobacteriales								V	VSATTSTADAGTKRPDARPASSRQSQPPQPSQPPSKKHVIRTLGKSLREYKKASLLSPLFVIVEAIIEILIPSVIAVLIDKGITGKSMPDIWKYGLILIGCAAVSLCAGFLSGRFAAIASSGFAKNLRHDEFEKVQEFSFANIDRFSTGSIITRLTTDVTNVQNAYQMLIRVGMRAPVMLIVAWIFAFRISPQISMVFLACIPVLAVGLFGLVIVVHPIFERVFHTYDELNNVVDENLQGIRVVKSFNREDFEDRKFGRISLKIYEQFCKAEKLLSINSPLFNVCMYASLITIAWIGARQIVASGNNAALGLTTGDLTALVTYAMQIMMAMMMLSMIFVMVIISRASAERICGVLTEESTIRERNEPVTAVADGSIDFDHVSFRYSEHSERPVLDDIDLHIRSGQTIGIVGGTGSAKSSLVQLIPRLYDVTSGALKVGGVDVRDYELESLRDEVAMVLQKNVLFAGTIAENLRWGNPYATDEELRHACELAQADGFIQEFPDKYDTYIEQGGTNVSGGQRQRLCIARALLKKPKILILDDSTSAVDTKTDQLIREAFHHEIPNTTKIIIAQRVASVEESDLIVVMHEGRILDQGTNDELLARCEEYRSIYESQTQQHTQRDLDKEAQDLHEEEAEASGYRTDYDEDTSTADIIARQRERERVREEHIRNDIEQIKGGEER
25516	GC_00000922	core	LH_980	809	27	27	1	1	0.992272	0.997516	0.994887		ABC transporter, ATP-binding protein		ko00000, ko02000	35760.BCHO_1481	unknown		ko:K06147, ko:K06148								Bifidobacteriales								V	VSATTSTDDAGTKRPDARPASSR---PSQPSQPPSKKHVIRTLGKSLREYKKASLLSPLFVIVEAIIEILIPSVIAVLIDKGITGKSMPDIWKYGLILIGCAAVSLCAGFLSGRFAAIASSGFAKNLRHDEFEKVQEFSFANIDRFSTGSIITRLTTDVTNVQNAYQMLIRVGMRAPVMLIVAWIFAFRISPQISMVFLACIPVLAVGLFGLIIVVHPIFERVFHTYDELNNVVDENLQGIRVVKSFNREDFEDRKFGRISLKIYEQFCKAEKLLSINSPLFNVCMYVSLITIAWIGARQIVASGNNAAFGLTTGDLTALVTYAMQIMMAMMMLSMIFVMVIISRASAERICGVLTEESTIREGDEPVTAVADGSIDFDHVSFRYSEHSERPVLDDIDLHIRSGQTIGIVGGTGSAKSSLVQLIPRLYDVTSGALKVGGVDVRDYELESLRDEVAMVLQKNVLFAGTIAENLRWGNPYATDEELRHACELAQADGFIQEFPDKYDTYIEQGGTNVSGGQRQRLCIARALLKKPKILILDDSTSAVDTKTDQLIREAFHHEIPNTTKIIIAQRVASVEESDLIVVMHEGRILDQGTNDELLARCEEYRSIYESQTQQHTQRDLGKEAQDLHEEEAEAGGYRTDYDEDTSTADIIARQRERERVREEHIRNDIEQIKGGEER
25517	GC_00000923	core	B_castoris_2020B	1617	27	27	1	1	0.998426	1	0.999212		DNA-dependent RNA polymerase catalyzes the transcription of DNA into RNA using the four ribonucleoside triphosphates as substrates		br01611, ko00000, ko00001, ko00002, ko01000, ko03021, ko03400	35760.BCHO_0720	RC02795		ko:K03043		ko00230, ko00240, ko01100, ko03020, map00230, map00240, map01100, map03020		2.7.7.6		GO:0000428, GO:0005575, GO:0005622, GO:0005623, GO:0030880, GO:0032991, GO:0044424, GO:0044464, GO:0061695, GO:1902494, GO:1990234		Bifidobacteriales		M00183		rpoB				K	LSETTTNTTSIIARADQRDIDLHKASDRVNFGSIAEPIDVPYLLGVQTDSFDWLIGNERWRARVQEDEEKGTHTVAHISGLDEVFQEISPIENYSQTMSLTFSDPYFEEPRHTVQECKEKDYTYSAPLYVNAEFENGDTGEIKSQTVFMGDFPLQTPHGTFIIGGTERVIVSQLVRSPGVYFDRQQDRSSDKEIFGAKIIPSRGAWLEFEIDKRDFLGVRVDRKRKQSAIVFLMAIGMSRSEIREAFEGYPLVLDALDNEKIDSQDEALVDLYRKIRPTDAATPEAGKNLLDSFYFNTKRYDLARVGRYKINRKLGLEKDYNDRSLSREDIIATLKYLVTLHAGAATFPGKRDGEDIELRVDVDDIDHFGNRRIRQVGELIQNQLRTGLSRMERVVRERMTTQDAEAITPQSLINIRPVNATIKEFFGTSQLSQFMDQNNPLAGVTNKRRLSALGPGGLSRDRASMEVRDVHPSHFGRMCPIESPEGPNIGLIGSLATFGRINPFGFIETPYRKVVNGHVTDEVEYMTADRDIEHVIAQANQKLDEHGDFVEKEALVRDAAGEAEDVPVEMVDYMDVSPRQMVSVGASLIPFLEHDEGHRALMGTNMQRQAVPLIKSERPLVGTGAEWRAAVDSGDVILAEKPGVVTYVSADIIRVMNDDGTTSSYKLAKFQRSNQTTCYNQVPLIHDGERVEEGTVLADGPATEKGEMALGKNLLVAFMPWNGYNYEDAVIISQRLVQDDTLSSIHIEEYEIDARETKLGAEEITRDLPNVGEDAVANLDERGIIRIGAEVEAGDILVGKVTPKGETELTPEERLLRAIFGEKSREVRDTSLRVPHGETGTVIAVKEITREDAEEDGDELPNGVNQMIRVYIAQHRKITQGDKLSGRHGNKGVISRILPEEDMPFLADGTPVDIMLNPLGVPSRMNLGQVLELHLGWVAHAGWDISLDPDLEAAWKQYVPKGAEKGAPGTPVATPVFDGVRQETLKGLLSTTLTDRDGNKLVGEDGKATLFDGRTGEPFPKPISVGYMYMLKLHHLVDDKIHARSTGPYSMITQQPLGGKAQFGGQRFGEMEVWALEAYGAAYTLHEMMTTKSDDVDGRVRVYGAIVKGDNLPPAGIPESFKVLLKEMQSLSLNVEVLNAEGVAIDMKEEDDDPVSSSNDLGFNIGARPDAAAKADQIVDEPEYK
25518	GC_00000923	core	LH_775	1346	27	27	1	1	0.998426	1	0.999212		DNA-dependent RNA polymerase catalyzes the transcription of DNA into RNA using the four ribonucleoside triphosphates as substrates		br01611, ko00000, ko00001, ko00002, ko01000, ko03021, ko03400	35760.BCHO_0720	RC02795		ko:K03043		ko00230, ko00240, ko01100, ko03020, map00230, map00240, map01100, map03020		2.7.7.6		GO:0000428, GO:0005575, GO:0005622, GO:0005623, GO:0030880, GO:0032991, GO:0044424, GO:0044464, GO:0061695, GO:1902494, GO:1990234		Bifidobacteriales		M00183		rpoB				K	LSETTTNTTSIIARADQRDIDLHKASDRVNFGSIAEPIDVPYLLGVQTDSFDWLIGNERWRARVQEDEEKGTHTVAHISGLDEVFQEISPIENYSQTMSLTFSDPYFEEPRHTVQECKEKDYTYSAPLYVNAEFENGDTGEIKSQTVFMGDFPLQTPHGTFIIGGTERVIVSQLVRSPGVYFDRQQDRSSDKEIFGAKIIPSRGAWLEFEIDKRDFLGVRVDRKRKQSAIVFLMAIGMSRSEIREAFEGYPLVLDALDNEKIDSQDEALVDLYRKIRPTDAATPEAGKNLLDSFYFNTKRYDLARVGRYKINRKLGLEKDYNDRSLSREDIIATLKYLVTLHAGAATFPGKRDGEDIELRVDVDDIDHFGNRRIRQVGELIQNQLRTGLSRMERVVRERMTTQDAEAITPQSLINIRPVNATIKEFFGTSQLSQFMDQNNPLAGVTNKRRLSALGPGGLSRDRASMEVRDVHPSHFGRMCPIESPEGPNIGLIGSLATFGRINPFGFIETPYRKVVNGHVTDEVEYMTADRDIEHVIAQANQKLDEHGDFVEKEALVRDAAGEAEDVPVEMVDYMDVSPRQMVSVGASLIPFLEHDEGHRALMGTNMQRQAVPLIKSERPLVGTGAEWRAAVDSGDVILAEKPGVVTYVSADIIRVMNDDGTTSSYKLAKFQRSNQTTCYNQVPLIHDGERVEEGTVLADGPATEKGEMALGKNLLVAFMPWNGYNYEDAVIISQRLVQDDTLSSIHIEEYEIDARETKLGAEEITRDLPNVGEDAVANLDERGIIRIGAEVEAGDILVGKVTPKGETELTPEERLLRAIFGEKSREVRDTSLRVPHGETGTVIAVKEITREDAEEDGDELPNGVNQMIRVYIAQHRKITQGDKLSGRHGNKGVISRILPEEDMPFLADGTPVDIMLNPLGVPSRMNLGQVLELHLGWVAHAGWDISLDPDLEAAWKQYVPKGAEKGAPGTPVATPVFDGVRQETLKGLLSTTLTDRDGNKLVGEDGKATLFDGRTGEPFPKPISVGYMYMLKLHHLVDDKIHARSTGPYSMITQQPLGGKAQFGGQRFGEMEVWALEAYGAAYTLHEMMTTKSDDVDGRVRVYGAIVKGDNLPPAGIPESFKVLLKEMQSLSLNVEVLNAEGVAIDMKEEDDDPVSSSNDLGFNIGARPDAAAKADQIVDEPEYK
25519	GC_00000923	core	LH_799	1505	27	27	1	1	0.998426	1	0.999212		DNA-dependent RNA polymerase catalyzes the transcription of DNA into RNA using the four ribonucleoside triphosphates as substrates		br01611, ko00000, ko00001, ko00002, ko01000, ko03021, ko03400	35760.BCHO_0720	RC02795		ko:K03043		ko00230, ko00240, ko01100, ko03020, map00230, map00240, map01100, map03020		2.7.7.6		GO:0000428, GO:0005575, GO:0005622, GO:0005623, GO:0030880, GO:0032991, GO:0044424, GO:0044464, GO:0061695, GO:1902494, GO:1990234		Bifidobacteriales		M00183		rpoB				K	LSETTTNTTSIIARADQRDIDLHKASDRVNFGSIAEPIDVPYLLGVQTDSFDWLIGNERWRARVQEDEEKGTHTVAHISGLDEVFQEISPIENYSQTMSLTFSDPYFEEPRHTVQECKEKDYTYSAPLYVNAEFENGDTGEIKSQTVFMGDFPLQTPHGTFIIGGTERVIVSQLVRSPGVYFDRQQDRSSDKEIFGAKIIPSRGAWLEFEIDKRDFLGVRVDRKRKQSAIVFLMAIGMSRSEIREAFEGYPLVLDALDNEKIDSQDEALVDLYRKIRPTDAATPEAGKNLLDSFYFNTKRYDLARVGRYKINRKLGLEKDYNDRSLSREDIIATLKYLVTLHAGAATFPGKRDGEDIELRVDVDDIDHFGNRRIRQVGELIQNQLRTGLSRMERVVRERMTTQDAEAITPQSLINIRPVNATIKEFFGTSQLSQFMDQNNPLAGVTNKRRLSALGPGGLSRDRASMEVRDVHPSHFGRMCPIESPEGPNIGLIGSLATFGRINPFGFIETPYRKVVNGHVTDEVEYMTADRDIEHVIAQANQKLDEHGDFVEKEALVRDAAGEAEDVPVEMVDYMDVSPRQMVSVGASLIPFLEHDEGHRALMGTNMQRQAVPLIKSERPLVGTGAEWRAAVDSGDVILAEKPGVVTYVSADIIRVMNDDGTTSSYKLAKFQRSNQTTCYNQVPLIHDGERVEEGTVLADGPATEKGEMALGKNLLVAFMPWNGYNYEDAVIISQRLVQDDTLSSIHIEEYEIDARETKLGAEEITRDLPNVGEDAVANLDERGIIRIGAEVEAGDILVGKVTPKGETELTPEERLLRAIFGEKSREVRDTSLRVPHGETGTVIAVKEITREDAEEDGDELPNGVNQMIRVYIAQHRKITQGDKLSGRHGNKGVISRILPEEDMPFLADGTPVDIMLNPLGVPSRMNLGQVLELHLGWVAHAGWDISLDPDLEAAWKQYVPKGAEKGAPGTPVATPVFDGVRQETLKGLLSTTLTDRDGNKLVGEDGKATLFDGRTGEPFPKPISVGYMYMLKLHHLVDDKIHARSTGPYSMITQQPLGGKAQFGGQRFGEMEVWALEAYGAAYTLHEMMTTKSDDVDGRVRVYGAIVKGDNLPPAGIPESFKVLLKEMQSLSLNVEVLNAEGVAIDMKEEDDDPVSSSNDLGFNIGARPDAAAKADQIVDEPEYK
25520	GC_00000923	core	LH_805	1578	27	27	1	1	0.998426	1	0.999212		DNA-dependent RNA polymerase catalyzes the transcription of DNA into RNA using the four ribonucleoside triphosphates as substrates		br01611, ko00000, ko00001, ko00002, ko01000, ko03021, ko03400	35760.BCHO_0720	RC02795		ko:K03043		ko00230, ko00240, ko01100, ko03020, map00230, map00240, map01100, map03020		2.7.7.6		GO:0000428, GO:0005575, GO:0005622, GO:0005623, GO:0030880, GO:0032991, GO:0044424, GO:0044464, GO:0061695, GO:1902494, GO:1990234		Bifidobacteriales		M00183		rpoB				K	LSETTTNTTSIIARADQWDIDLHKASDRVNFGSIAEPIDVPYLLGVQTDSFDWLIGNERWRARVQEDEEKGTHTVAHISGLDEVFQEISPIENYSQTMSLTFSDPYFEEPRHTVQECKEKDYTYSAPLYVNAEFENGDTGEIKSQTVFMGDFPLQTPHGTFIIGGTERVIVSQLVRSPGVYFDRQQDRSSDKEIFGAKIIPSRGAWLEFEIDKRDFLGVRVDRKRKQSAIVFLMAIGMSRSEIREAFEGYPLVLDALDNEKIDSQDEALVDLYRKIRPTDAATPEAGKNLLDSFYFNTKRYDLARVGRYKINRKLGLEKDYNDRSLSREDIIATLKYLVTLHAGAATFPGKRDGEDIELRVDVDDIDHFGNRRIRQVGELIQNQLRTGLSRMERVVRERMTTQDAEAITPQSLINIRPVNATIKEFFGTSQLSQFMDQNNPLAGVTNKRRLSALGPGGLSRDRASMEVRDVHPSHFGRMCPIESPEGPNIGLIGSLATFGRINPFGFIETPYRKVVNGHVTDEVEYMTADRDIEHVIAQANQKLDEHGDFVEKEALVRDAAGEAEDVPVEMVDYMDVSPRQMVSVGASLIPFLEHDEGHRALMGTNMQRQAVPLIKSERPLVGTGAEWRAAVDSGDVILAEKPGVVTYVSADIIRVMNDDGTTSSYKLAKFQRSNQTTCYNQVPLIHDGERVEEGTVLADGPATEKGEMALGKNLLVAFMPWNGYNYEDAVIISQRLVQDDTLSSIHIEEYEIDARETKLGAEEITRDLPNVGEDAVANLDERGIIRIGAEVEAGDILVGKVTPKGETELTPEERLLRAIFGEKSREVRDTSLRVPHGETGTVIAVKEITREDAEEDGDELPNGVNQMIRVYIAQHRKITQGDKLSGRHGNKGVISRILPEEDMPFLADGTPVDIMLNPLGVPSRMNLGQVLELHLGWVAHAGWDISLDPDLEAAWKQYVPKGAEKGAPGTPVATPVFDGVRQETLKGLLSTTLTDRDGNKLVGEDGKATLFDGRTGEPFPKPISVGYMYMLKLHHLVDDKIHARSTGPYSMITQQPLGGKAQFGGQRFGEMEVWALEAYGAAYTLHEMMTTKSDDVDGRVRVYGAIVKGDNLPPAGIPESFKVLLKEMQSLSLNVEVLNAEGVAIDMKEEDDDPVSSSNDLGFNIGARPDAAAKADQIVDEPEYK
25521	GC_00000923	core	LH_867	1589	27	27	1	1	0.998426	1	0.999212		DNA-dependent RNA polymerase catalyzes the transcription of DNA into RNA using the four ribonucleoside triphosphates as substrates		br01611, ko00000, ko00001, ko00002, ko01000, ko03021, ko03400	35760.BCHO_0720	RC02795		ko:K03043		ko00230, ko00240, ko01100, ko03020, map00230, map00240, map01100, map03020		2.7.7.6		GO:0000428, GO:0005575, GO:0005622, GO:0005623, GO:0030880, GO:0032991, GO:0044424, GO:0044464, GO:0061695, GO:1902494, GO:1990234		Bifidobacteriales		M00183		rpoB				K	LSETTTNTTSIIARADQRDIDLHKASDRVNFGSIAEPIDVPYLLGVQTDSFDWLIGNERWRARVQEDEEKGTHTVAHISGLDEVFQEISPIENYSQTMSLTFSDPYFEEPRHTVQECKEKDYTYSAPLYVNAEFENGDTGEIKSQTVFMGDFPLQTPHGTFIIGGTERVIVSQLVRSPGVYFDRQQDRSSDKEIFGAKIIPSRGAWLEFEIDKRDFLGVRVDRKRKQSAIVFLMAIGMSRSEIREAFEGYPLVLDALDNEKIDSQDEALVDLYRKIRPTDAATPEAGKNLLDSFYFNTKRYDLARVGRYKINRKLGLEKDYNDRSLSREDIIATLKYLVTLHAGAATFPGKRDGEDIELRVDVDDIDHFGNRRIRQVGELIQNQLRTGLSRMERVVRERMTTQDAEAITPQSLINIRPVNATIKEFFGTSQLSQFMDQNNPLAGVTNKRRLSALGPGGLSRDRASMEVRDVHPSHFGRMCPIESPEGPNIGLIGSLATFGRINPFGFIETPYRKVVNGHVTDEVEYMTADRDIEHVIAQANQKLDEHGDFVEKEALVRDAAGEAEDVPVEMVDYMDVSPRQMVSVGASLIPFLEHDEGHRALMGTNMQRQAVPLIKSERPLVGTGAEWRAAVDSGDVILAEKSGVVTYVSADIIRVMNDDGTTSSYKLAKFQRSNQTTCYNQVPLIHDGERVEEGTVLADGPATEKGEMALGKNLLVAFMPWNGYNYEDAVIISQRLVQDDTLSSIHIEEYEIDARETKLGAEEITRDLPNVGEDAVANLDERGIIRIGAEVEAGDILVGKVTPKGETELTPEERLLRAIFGEKSREVRDTSLRVPHGETGTVIAVKEITREDAEEDGDELPNGVNQMIRVYIAQHRKITQGDKLSGRHGNKGVISRILPEEDMPFLADGTPVDIMLNPLGVPSRMNLGQVLELHLGWVAHAGWDISLDPDLEAAWKQYVPKGAEKGAPGTPVATPVFDGVRQETLKGLLSTTLTDRDGNKLVGEDGKATLFDGRTGEPFPKPISVGYMYMLKLHHLVDDKIHARSTGPYSMITQQPLGGKAQFGGQRFGEMEVWALEAYGAAYTLHEMMTTKSDDVDGRVRVYGAIVKGDNLPPAGIPESFKVLLKEMQSLSLNVEVLNAEGVAIDMKEEDDDPVSSSNDLGFNIGARPDAAAKADQIVDEPEYK
25522	GC_00000923	core	LH_872	1409	27	27	1	1	0.998426	1	0.999212		DNA-dependent RNA polymerase catalyzes the transcription of DNA into RNA using the four ribonucleoside triphosphates as substrates		br01611, ko00000, ko00001, ko00002, ko01000, ko03021, ko03400	35760.BCHO_0720	RC02795		ko:K03043		ko00230, ko00240, ko01100, ko03020, map00230, map00240, map01100, map03020		2.7.7.6		GO:0000428, GO:0005575, GO:0005622, GO:0005623, GO:0030880, GO:0032991, GO:0044424, GO:0044464, GO:0061695, GO:1902494, GO:1990234		Bifidobacteriales		M00183		rpoB				K	LSETTTNTTSIIARADQRDIDLHKASDRVNFGSIAEPIDVPYLLGVQTDSFDWLIGNERWRARVQEDEEKGTHTVAHISGLDEVFQEISPIENYSQTMSLTFSDPYFEEPRHTVQECKEKDYTYSAPLYVNAEFENGDTGEIKSQTVFMGDFPLQTPHGTFIIGGTERVIVSQLVRSPGVYFDRQQDRSSDKEIFGAKIIPSRGAWLEFEIDKRDFLGVRVDRKRKQSAIVFLMAIGMSRSEIREAFEGYPLVLDALDNEKIDSQDEALVDLYRKIRPTDAATPEAGKNLLDSFYFNTKRYDLARVGRYKINRKLGLEKDYNDRSLSREDIIATLKYLVTLHAGAATFPGKRDGEDIELRVDVDDIDHFGNRRIRQVGELIQNQLRTGLSRMERVVRERMTTQDAEAITPQSLINIRPVNATIKEFFGTSQLSQFMDQNNPLAGVTNKRRLSALGPGGLSRDRASMEVRDVHPSHFGRMCPIESPEGPNIGLIGSLATFGRINPFGFIETPYRKVVNGHVTDEVEYMTADRDIEHVIAQANQKLDEHGDFVEKEALVRDAAGEAEDVPVEMVDYMDVSPRQMVSVGASLIPFLEHDEGHRALMGTNMQRQAVPLIKSERPLVGTGAEWRAAVDSGDVILAEKSGVVTYVSADIIRVMNDDGTTSSYKLAKFQRSNQTTCYNQVPLIHDGERVEEGTVLADGPATEKGEMALGKNLLVAFMPWNGYNYEDAVIISQRLVQDDTLSSIHIEEYEIDARETKLGAEEITRDLPNVGEDAVANLDERGIIRIGAEVEAGDILVGKVTPKGETELTPEERLLRAIFGEKSREVRDTSLRVPHGETGTVIAVKEITREDAEEDGDELPNGVNQMIRVYIAQHRKITQGDKLSGRHGNKGVISRILPEEDMPFLADGTPVDIMLNPLGVPSRMNLGQVLELHLGWVAHAGWDISLDPDLEAAWKQYVPKGAEKGAPGTPVATPVFDGVRQETLKGLLSTTLTDRDGNKLVGEDGKATLFDGRTGEPFPKPISVGYMYMLKLHHLVDDKIHARSTGPYSMITQQPLGGKAQFGGQRFGEMEVWALEAYGAAYTLHEMMTTKSDDVDGRVRVYGAIVKGDNLPPAGIPESFKVLLKEMQSLSLNVEVLNAEGVAIDMKEEDDDPVSSSNDLGFNIGARPDAAAKADQIVDEPEYK
25523	GC_00000923	core	LH_874	1442	27	27	1	1	0.998426	1	0.999212		DNA-dependent RNA polymerase catalyzes the transcription of DNA into RNA using the four ribonucleoside triphosphates as substrates		br01611, ko00000, ko00001, ko00002, ko01000, ko03021, ko03400	35760.BCHO_0720	RC02795		ko:K03043		ko00230, ko00240, ko01100, ko03020, map00230, map00240, map01100, map03020		2.7.7.6		GO:0000428, GO:0005575, GO:0005622, GO:0005623, GO:0030880, GO:0032991, GO:0044424, GO:0044464, GO:0061695, GO:1902494, GO:1990234		Bifidobacteriales		M00183		rpoB				K	LSETTTNTTSIIARADQRDIDLHKASDRVNFGSIAEPIDVPYLLGVQTDSFDWLIGNERWRARVQEDEEKGTHTVAHISGLDEVFQEISPIENYSQTMSLTFSDPYFEEPRHTVQECKEKDYTYSAPLYVNAEFENGDTGEIKSQTVFMGDFPLQTPHGTFIIGGTERVIVSQLVRSPGVYFDRQQDRSSDKEIFGAKIIPSRGAWLEFEIDKRDFLGVRVDRKRKQSAIVFLMAIGMSRSEIREAFEGYPLVLDALDNEKIDSQDEALVDLYRKIRPTDAATPEAGKNLLDSFYFNTKRYDLARVGRYKINRKLGLEKDYNDRSLSREDIIATLKYLVTLHAGAATFPGKRDGEDIELRVDVDDIDHFGNRRIRQVGELIQNQLRTGLSRMERVVRERMTTQDAEAITPQSLINIRPVNATIKEFFGTSQLSQFMDQNNPLAGVTNKRRLSALGPGGLSRDRASMEVRDVHPSHFGRMCPIESPEGPNIGLIGSLATFGRINPFGFIETPYRKVVNGHVTDEVEYMTADRDIEHVIAQANQKLDEHGDFVEKEALVRDAAGEAEDVPVEMVDYMDVSPRQMVSVGASLIPFLEHDEGHRALMGTNMQRQAVPLIKSERPLVGTGAEWRAAVDSGDVILAEKSGVVTYVSADIIRVMNDDGTTSSYKLAKFQRSNQTTCYNQVPLIHDGERVEEGTVLADGPATEKGEMALGKNLLVAFMPWNGYNYEDAVIISQRLVQDDTLSSIHIEEYEIDARETKLGAEEITRDLPNVGEDAVANLDERGIIRIGAEVEAGDILVGKVTPKGETELTPEERLLRAIFGEKSREVRDTSLRVPHGETGTVIAVKEITREDAEEDGDELPNGVNQMIRVYIAQHRKITQGDKLSGRHGNKGVISRILPEEDMPFLADGTPVDIMLNPLGVPSRMNLGQVLELHLGWVAHAGWDISLDPDLEAAWKQYVPKGAEKGAPGTPVATPVFDGVRQETLKGLLSTTLTDRDGNKLVGEDGKATLFDGRTGEPFPKPISVGYMYMLKLHHLVDDKIHARSTGPYSMITQQPLGGKAQFGGQRFGEMEVWALEAYGAAYTLHEMMTTKSDDVDGRVRVYGAIVKGDNLPPAGIPESFKVLLKEMQSLSLNVEVLNAEGVAIDMKEEDDDPVSSSNDLGFNIGARPDAAAKADQIVDEPEYK
25524	GC_00000923	core	LH_876	1550	27	27	1	1	0.998426	1	0.999212		DNA-dependent RNA polymerase catalyzes the transcription of DNA into RNA using the four ribonucleoside triphosphates as substrates		br01611, ko00000, ko00001, ko00002, ko01000, ko03021, ko03400	35760.BCHO_0720	RC02795		ko:K03043		ko00230, ko00240, ko01100, ko03020, map00230, map00240, map01100, map03020		2.7.7.6		GO:0000428, GO:0005575, GO:0005622, GO:0005623, GO:0030880, GO:0032991, GO:0044424, GO:0044464, GO:0061695, GO:1902494, GO:1990234		Bifidobacteriales		M00183		rpoB				K	LSETTTNTTSIIARADQRDIDLHKASDRVNFGSIAEPIDVPYLLGVQTDSFDWLIGNERWRARVQEDEEKGTHTVAHISGLDEVFQEISPIENYSQTMSLTFSDPYFEEPRHTVQECKEKDYTYSAPLYVNAEFENGDTGEIKSQTVFMGDFPLQTPHGTFIIGGTERVIVSQLVRSPGVYFDRQQDRSSDKEIFGAKIIPSRGAWLEFEIDKRDFLGVRVDRKRKQSAIVFLMAIGMSRSEIREAFEGYPLVLDALDNEKIDSQDEALVDLYRKIRPTDAATPEAGKNLLDSFYFNTKRYDLARVGRYKINRKLGLEKDYNDRSLSREDIIATLKYLVTLHAGAATFPGKRDGEDIELRVDVDDIDHFGNRRIRQVGELIQNQLRTGLSRMERVVRERMTTQDAEAITPQSLINIRPVNATIKEFFGTSQLSQFMDQNNPLAGVTNKRRLSALGPGGLSRDRASMEVRDVHPSHFGRMCPIESPEGPNIGLIGSLATFGRINPFGFIETPYRKVVNGHVTDEVEYMTADRDIEHVIAQANQKLDEHGDFVEKEALVRDAAGEAEDVPVEMVDYMDVSPRQMVSVGASLIPFLEHDEGHRALMGTNMQRQAVPLIKSERPLVGTGAEWRAAVDSGDVILAEKSGVVTYVSADIIRVMNDDGTTSSYKLAKFQRSNQTTCYNQVPLIHDGERVEEGTVLADGPATEKGEMALGKNLLVAFMPWNGYNYEDAVIISQRLVQDDTLSSIHIEEYEIDARETKLGAEEITRDLPNVGEDAVANLDERGIIRIGAEVEAGDILVGKVTPKGETELTPEERLLRAIFGEKSREVRDTSLRVPHGETGTVIAVKEITREDAEEDGDELPNGVNQMIRVYIAQHRKITQGDKLSGRHGNKGVISRILPEEDMPFLADGTPVDIMLNPLGVPSRMNLGQVLELHLGWVAHAGWDISLDPDLEAAWKQYVPKGAEKGAPGTPVATPVFDGVRQETLKGLLSTTLTDRDGNKLVGEDGKATLFDGRTGEPFPKPISVGYMYMLKLHHLVDDKIHARSTGPYSMITQQPLGGKAQFGGQRFGEMEVWALEAYGAAYTLHEMMTTKSDDVDGRVRVYGAIVKGDNLPPAGIPESFKVLLKEMQSLSLNVEVLNAEGVAIDMKEEDDDPVSSSNDLGFNIGARPDAAAKADQIVDEPEYK
25525	GC_00000923	core	LH_911	1335	27	27	1	1	0.998426	1	0.999212		DNA-dependent RNA polymerase catalyzes the transcription of DNA into RNA using the four ribonucleoside triphosphates as substrates		br01611, ko00000, ko00001, ko00002, ko01000, ko03021, ko03400	35760.BCHO_0720	RC02795		ko:K03043		ko00230, ko00240, ko01100, ko03020, map00230, map00240, map01100, map03020		2.7.7.6		GO:0000428, GO:0005575, GO:0005622, GO:0005623, GO:0030880, GO:0032991, GO:0044424, GO:0044464, GO:0061695, GO:1902494, GO:1990234		Bifidobacteriales		M00183		rpoB				K	LSETTTNTTSIIARADQRDIDLHKASDRVNFGSIAEPIDVPYLLGVQTDSFDWLIGNERWRARVQEDEEKGTHTVAHISGLDEVFQEISPIENYSQTMSLTFSDPYFEEPRHTVQECKEKDYTYSAPLYVNAEFENGDTGEIKSQTVFMGDFPLQTPHGTFIIGGTERVIVSQLVRSPGVYFDRQQDRSSDKEIFGAKIIPSRGAWLEFEIDKRDFLGVRVDRKRKQSAIVFLMAIGMSRSEIREAFEGYPLVLDALDNEKIDSQDEALVDLYRKIRPTDAATPEAGKNLLDSFYFNTKRYDLARVGRYKINRKLGLEKDYNDRSLSREDIIATLKYLVTLHAGAATFPGKRDGEDIELRVDVDDIDHFGNRRIRQVGELIQNQLRTGLSRMERVVRERMTTQDAEAITPQSLINIRPVNATIKEFFGTSQLSQFMDQNNPLAGVTNKRRLSALGPGGLSRDRASMEVRDVHPSHFGRMCPIESPEGPNIGLIGSLATFGRINPFGFIETPYRKVVNGHVTDEVEYMTADRDIEHVIAQANQKLDEHGDFVEKEALVRDAAGEAEDVPVEMVDYMDVSPRQMVSVGASLIPFLEHDEGHRALMGTNMQRQAVPLIKSERPLVGTGAEWRAAVDSGDVILAEKSGVVTYVSADIIRVMNDDGTTSSYKLAKFQRSNQTTCYNQVPLIHDGERVEEGTVLADGPATEKGEMALGKNLLVAFMPWNGYNYEDAVIISQRLVQDDTLSSIHIEEYEIDARETKLGAEEITRDLPNVGEDAVANLDERGIIRIGAEVEAGDILVGKVTPKGETELTPEERLLRAIFGEKSREVRDTSLRVPHGETGTVIAVKEITREDAEEDGDELPNGVNQMIRVYIAQHRKITQGDKLSGRHGNKGVISRILPEEDMPFLADGTPVDIMLNPLGVPSRMNLGQVLELHLGWVAHAGWDISLDPDLEAAWKQYVPKGAEKGAPGTPVATPVFDGVRQETLKGLLSTTLTDRDGNKLVGEDGKATLFDGRTGEPFPKPISVGYMYMLKLHHLVDDKIHARSTGPYSMITQQPLGGKAQFGGQRFGEMEVWALEAYGAAYTLHEMMTTKSDDVDGRVRVYGAIVKGDNLPPAGIPESFKVLLKEMQSLSLNVEVLNAEGVAIDMKEEDDDPVSSSNDLGFNIGARPDAAAKADQIVDEPEYK
25526	GC_00000923	core	LH_912	1291	27	27	1	1	0.998426	1	0.999212		DNA-dependent RNA polymerase catalyzes the transcription of DNA into RNA using the four ribonucleoside triphosphates as substrates		br01611, ko00000, ko00001, ko00002, ko01000, ko03021, ko03400	35760.BCHO_0720	RC02795		ko:K03043		ko00230, ko00240, ko01100, ko03020, map00230, map00240, map01100, map03020		2.7.7.6		GO:0000428, GO:0005575, GO:0005622, GO:0005623, GO:0030880, GO:0032991, GO:0044424, GO:0044464, GO:0061695, GO:1902494, GO:1990234		Bifidobacteriales		M00183		rpoB				K	LSETTTNTTSIIARADQRDIDLHKASDRVNFGSIAEPIDVPYLLGVQTDSFDWLIGNERWRARVQEDEEKGTHTVAHISGLDEVFQEISPIENYSQTMSLTFSDPYFEEPRHTVQECKEKDYTYSAPLYVNAEFENGDTGEIKSQTVFMGDFPLQTPHGTFIIGGTERVIVSQLVRSPGVYFDRQQDRSSDKEIFGAKIIPSRGAWLEFEIDKRDFLGVRVDRKRKQSAIVFLMAIGMSRSEIREAFEGYPLVLDALDNEKIDSQDEALVDLYRKIRPTDAATPEAGKNLLDSFYFNTKRYDLARVGRYKINRKLGLEKDYNDRSLSREDIIATLKYLVTLHAGAATFPGKRDGEDIELRVDVDDIDHFGNRRIRQVGELIQNQLRTGLSRMERVVRERMTTQDAEAITPQSLINIRPVNATIKEFFGTSQLSQFMDQNNPLAGVTNKRRLSALGPGGLSRDRASMEVRDVHPSHFGRMCPIESPEGPNIGLIGSLATFGRINPFGFIETPYRKVVNGHVTDEVEYMTADRDIEHVIAQANQKLDEHGDFVEKEALVRDAAGEAEDVPVEMVDYMDVSPRQMVSVGASLIPFLEHDEGHRALMGTNMQRQAVPLIKSERPLVGTGAEWRAAVDSGDVILAEKSGVVTYVSADIIRVMNDDGTTSSYKLAKFQRSNQTTCYNQVPLIHDGERVEEGTVLADGPATEKGEMALGKNLLVAFMPWNGYNYEDAVIISQRLVQDDTLSSIHIEEYEIDARETKLGAEEITRDLPNVGEDAVANLDERGIIRIGAEVEAGDILVGKVTPKGETELTPEERLLRAIFGEKSREVRDTSLRVPHGETGTVIAVKEITREDAEEDGDELPNGVNQMIRVYIAQHRKITQGDKLSGRHGNKGVISRILPEEDMPFLADGTPVDIMLNPLGVPSRMNLGQVLELHLGWVAHAGWDISLDPDLEAAWKQYVPKGAEKGAPGTPVATPVFDGVRQETLKGLLSTTLTDRDGNKLVGEDGKATLFDGRTGEPFPKPISVGYMYMLKLHHLVDDKIHARSTGPYSMITQQPLGGKAQFGGQRFGEMEVWALEAYGAAYTLHEMMTTKSDDVDGRVRVYGAIVKGDNLPPAGIPESFKVLLKEMQSLSLNVEVLNAEGVAIDMKEEDDDPVSSSNDLGFNIGARPDAAAKADQIVDEPEYK
25527	GC_00000923	core	LH_917	1590	27	27	1	1	0.998426	1	0.999212		DNA-dependent RNA polymerase catalyzes the transcription of DNA into RNA using the four ribonucleoside triphosphates as substrates		br01611, ko00000, ko00001, ko00002, ko01000, ko03021, ko03400	35760.BCHO_0720	RC02795		ko:K03043		ko00230, ko00240, ko01100, ko03020, map00230, map00240, map01100, map03020		2.7.7.6		GO:0000428, GO:0005575, GO:0005622, GO:0005623, GO:0030880, GO:0032991, GO:0044424, GO:0044464, GO:0061695, GO:1902494, GO:1990234		Bifidobacteriales		M00183		rpoB				K	LSETTTNTTSIIARADQRDIDLHKASDRVNFGSIAEPIDVPYLLGVQTDSFDWLIGNERWRARVQEDEEKGTHTVAHISGLDEVFQEISPIENYSQTMSLTFSDPYFEEPRHTVQECKEKDYTYSAPLYVNAEFENGDTGEIKSQTVFMGDFPLQTPHGTFIIGGTERVIVSQLVRSPGVYFDRQQDRSSDKEIFGAKIIPSRGAWLEFEIDKRDFLGVRVDRKRKQSAIVFLMAIGMSRSEIREAFEGYPLVLDALDNEKIDSQDEALVDLYRKIRPTDAATPEAGKNLLDSFYFNTKRYDLARVGRYKINRKLGLEKDYNDRSLSREDIIATLKYLVTLHAGAATFPGKRDGEDIELRVDVDDIDHFGNRRIRQVGELIQNQLRTGLSRMERVVRERMTTQDAEAITPQSLINIRPVNATIKEFFGTSQLSQFMDQNNPLAGVTNKRRLSALGPGGLSRDRASMEVRDVHPSHFGRMCPIESPEGPNIGLIGSLATFGRINPFGFIETPYRKVVNGHVTDEVEYMTADRDIEHVIAQANQKLDEHGDFVEKEALVRDAAGEAEDVPVEMVDYMDVSPRQMVSVGASLIPFLEHDEGHRALMGTNMQRQAVPLIKSERPLVGTGAEWRAAVDSGDVILAEKSGVVTYVSADIIRVMNDDGTTSSYKLAKFQRSNQTTCYNQVPLIHDGERVEEGTVLADGPATEKGEMALGKNLLVAFMPWNGYNYEDAVIISQRLVQDDTLSSIHIEEYEIDARETKLGAEEITRDLPNVGEDAVANLDERGIIRIGAEVEAGDILVGKVTPKGETELTPEERLLRAIFGEKSREVRDTSLRVPHGETGTVIAVKEITREDAEEDGDELPNGVNQMIRVYIAQHRKITQGDKLSGRHGNKGVISRILPEEDMPFLADGTPVDIMLNPLGVPSRMNLGQVLELHLGWVAHAGWDISLDPDLEAAWKQYVPKGAEKGAPGTPVATPVFDGVRQETLKGLLSTTLTDRDGNKLVGEDGKATLFDGRTGEPFPKPISVGYMYMLKLHHLVDDKIHARSTGPYSMITQQPLGGKAQFGGQRFGEMEVWALEAYGAAYTLHEMMTTKSDDVDGRVRVYGAIVKGDNLPPAGIPESFKVLLKEMQSLSLNVEVLNAEGVAIDMKEEDDDPVSSSNDLGFNIGARPDAAAKADQIVDEPEYK
25528	GC_00000923	core	LH_921	1590	27	27	1	1	0.998426	1	0.999212		DNA-dependent RNA polymerase catalyzes the transcription of DNA into RNA using the four ribonucleoside triphosphates as substrates		br01611, ko00000, ko00001, ko00002, ko01000, ko03021, ko03400	35760.BCHO_0720	RC02795		ko:K03043		ko00230, ko00240, ko01100, ko03020, map00230, map00240, map01100, map03020		2.7.7.6		GO:0000428, GO:0005575, GO:0005622, GO:0005623, GO:0030880, GO:0032991, GO:0044424, GO:0044464, GO:0061695, GO:1902494, GO:1990234		Bifidobacteriales		M00183		rpoB				K	LSETTTNTTSIIARADQRDIDLHKASDRVNFGSIAEPIDVPYLLGVQTDSFDWLIGNERWRARVQEDEEKGTHTVAHISGLDEVFQEISPIENYSQTMSLTFSDPYFEEPRHTVQECKEKDYTYSAPLYVNAEFENGDTGEIKSQTVFMGDFPLQTPHGTFIIGGTERVIVSQLVRSPGVYFDRQQDRSSDKEIFGAKIIPSRGAWLEFEIDKRDFLGVRVDRKRKQSAIVFLMAIGMSRSEIREAFEGYPLVLDALDNEKIDSQDEALVDLYRKIRPTDAATPEAGKNLLDSFYFNTKRYDLARVGRYKINRKLGLEKDYNDRSLSREDIIATLKYLVTLHAGAATFPGKRDGEDIELRVDVDDIDHFGNRRIRQVGELIQNQLRTGLSRMERVVRERMTTQDAEAITPQSLINIRPVNATIKEFFGTSQLSQFMDQNNPLAGVTNKRRLSALGPGGLSRDRASMEVRDVHPSHFGRMCPIESPEGPNIGLIGSLATFGRINPFGFIETPYRKVVNGHVTDEVEYMTADRDIEHVIAQANQKLDEHGDFVEKEALVRDAAGEAEDVPVEMVDYMDVSPRQMVSVGASLIPFLEHDEGHRALMGTNMQRQAVPLIKSERPLVGTGAEWRAAVDSGDVILAEKSGVVTYVSADIIRVMNDDGTTSSYKLAKFQRSNQTTCYNQVPLIHDGERVEEGTVLADGPATEKGEMALGKNLLVAFMPWNGYNYEDAVIISQRLVQDDTLSSIHIEEYEIDARETKLGAEEITRDLPNVGEDAVANLDERGIIRIGAEVEAGDILVGKVTPKGETELTPEERLLRAIFGEKSREVRDTSLRVPHGETGTVIAVKEITREDAEEDGDELPNGVNQMIRVYIAQHRKITQGDKLSGRHGNKGVISRILPEEDMPFLADGTPVDIMLNPLGVPSRMNLGQVLELHLGWVAHAGWDISLDPDLEAAWKQYVPKGAEKGAPGTPVATPVFDGVRQETLKGLLSTTLTDRDGNKLVGEDGKATLFDGRTGEPFPKPISVGYMYMLKLHHLVDDKIHARSTGPYSMITQQPLGGKAQFGGQRFGEMEVWALEAYGAAYTLHEMMTTKSDDVDGRVRVYGAIVKGDNLPPAGIPESFKVLLKEMQSLSLNVEVLNAEGVAIDMKEEDDDPVSSSNDLGFNIGARPDAAAKADQIVDEPEYK
25529	GC_00000923	core	LH_946	1478	27	27	1	1	0.998426	1	0.999212		DNA-dependent RNA polymerase catalyzes the transcription of DNA into RNA using the four ribonucleoside triphosphates as substrates		br01611, ko00000, ko00001, ko00002, ko01000, ko03021, ko03400	35760.BCHO_0720	RC02795		ko:K03043		ko00230, ko00240, ko01100, ko03020, map00230, map00240, map01100, map03020		2.7.7.6		GO:0000428, GO:0005575, GO:0005622, GO:0005623, GO:0030880, GO:0032991, GO:0044424, GO:0044464, GO:0061695, GO:1902494, GO:1990234		Bifidobacteriales		M00183		rpoB				K	LSETTTNTTSIIARADQRDIDLHKASDRVNFGSIAEPIDVPYLLGVQTDSFDWLIGNERWRARVQEDEEKGTHTVAHISGLDEVFQEISPIENYSQTMSLTFSDPYFEEPRHTVQECKEKDYTYSAPLYVNAEFENGDTGEIKSQTVFMGDFPLQTPHGTFIIGGTERVIVSQLVRSPGVYFDRQQDRSSDKEIFGAKIIPSRGAWLEFEIDKRDFLGVRVDRKRKQSAIVFLMAIGMSRSEIREAFEGYPLVLDALDNEKIDSQDEALVDLYRKIRPTDAATPEAGKNLLDSFYFNTKRYDLARVGRYKINRKLGLEKDYNDRSLSREDIIATLKYLVTLHAGAATFPGKRDGEDIELRVDVDDIDHFGNRRIRQVGELIQNQLRTGLSRMERVVRERMTTQDAEAITPQSLINIRPVNATIKEFFGTSQLSQFMDQNNPLAGVTNKRRLSALGPGGLSRDRASMEVRDVHPSHFGRMCPIESPEGPNIGLIGSLATFGRINPFGFIETPYRKVVNGHVTDEVEYMTADRDIEHVIAQANQKLDEHGDFVEKEALVRDAAGEAEDVPVEMVDYMDVSPRQMVSVGASLIPFLEHDEGHRALMGTNMQRQAVPLIKSERPLVGTGAEWRAAVDSGDVILAEKSGVVTYVSADIIRVMNDDGTTSSYKLAKFQRSNQTTCYNQVPLIHDGERVEEGTVLADGPATEKGEMALGKNLLVAFMPWNGYNYEDAVIISQRLVQDDTLSSIHIEEYEIDARETKLGAEEITRDLPNVGEDAVANLDERGIIRIGAEVEAGDILVGKVTPKGETELTPEERLLRAIFGEKSREVRDTSLRVPHGETGTVIAVKEITREDAEEDGDELPNGVNQMIRVYIAQHRKITQGDKLSGRHGNKGVISRILPEEDMPFLADGTPVDIMLNPLGVPSRMNLGQVLELHLGWVAHAGWDISLDPDLEAAWKQYVPKGAEKGAPGTPVATPVFDGVRQETLKGLLSTTLTDRDGNKLVGEDGKATLFDGRTGEPFPKPISVGYMYMLKLHHLVDDKIHARSTGPYSMITQQPLGGKAQFGGQRFGEMEVWALEAYGAAYTLHEMMTTKSDDVDGRVRVYGAIVKGDNLPPAGIPESFKVLLKEMQSLSLNVEVLNAEGVAIDMKEEDDDPVSSSNDLGFNIGARPDAAAKADQIVDEPEYK
25530	GC_00000923	core	LH_949	1554	27	27	1	1	0.998426	1	0.999212		DNA-dependent RNA polymerase catalyzes the transcription of DNA into RNA using the four ribonucleoside triphosphates as substrates		br01611, ko00000, ko00001, ko00002, ko01000, ko03021, ko03400	35760.BCHO_0720	RC02795		ko:K03043		ko00230, ko00240, ko01100, ko03020, map00230, map00240, map01100, map03020		2.7.7.6		GO:0000428, GO:0005575, GO:0005622, GO:0005623, GO:0030880, GO:0032991, GO:0044424, GO:0044464, GO:0061695, GO:1902494, GO:1990234		Bifidobacteriales		M00183		rpoB				K	LSETTTNTTSIIARADQRDIDLHKASDRVNFGSIAEPIDVPYLLGVQTDSFDWLIGNERWRARVQEDEEKGTHTVAHISGLDEVFQEISPIENYSQTMSLTFSDPYFEEPRHTVQECKEKDYTYSAPLYVNAEFENGDTGEIKSQTVFMGDFPLQTPHGTFIIGGTERVIVSQLVRSPGVYFDRQQDRSSDKEIFGAKIIPSRGAWLEFEIDKRDFLGVRVDRKRKQSAIVFLMAIGMSRSEIREAFEGYPLVLDALDNEKIDSQDEALVDLYRKIRPTDAATPEAGKNLLDSFYFNTKRYDLARVGRYKINRKLGLEKDYNDRSLSREDIIATLKYLVTLHAGAATFPGKRDGEDIELRVDVDDIDHFGNRRIRQVGELIQNQLRTGLSRMERVVRERMTTQDAEAITPQSLINIRPVNATIKEFFGTSQLSQFMDQNNPLAGVTNKRRLSALGPGGLSRDRASMEVRDVHPSHFGRMCPIESPEGPNIGLIGSLATFGRINPFGFIETPYRKVVNGHVTDEVEYMTADRDIEHVIAQANQKLDEHGDFVEKEALVRDAAGEAEDVPVEMVDYMDVSPRQMVSVGASLIPFLEHDEGHRALMGTNMQRQAVPLIKSERPLVGTGAEWRAAVDSGDVILAEKSGVVTYVSADIIRVMNDDGTTSSYKLAKFQRSNQTTCYNQVPLIHDGERVEEGTVLADGPATEKGEMALGKNLLVAFMPWNGYNYEDAVIISQRLVQDDTLSSIHIEEYEIDARETKLGAEEITRDLPNVGEDAVANLDERGIIRIGAEVEAGDILVGKVTPKGETELTPEERLLRAIFGEKSREVRDTSLRVPHGETGTVIAVKEITREDAEEDGDELPNGVNQMIRVYIAQHRKITQGDKLSGRHGNKGVISRILPEEDMPFLADGTPVDIMLNPLGVPSRMNLGQVLELHLGWVAHAGWDISLDPDLEAAWKQYVPKGAEKGAPGTPVATPVFDGVRQETLKGLLSTTLTDRDGNKLVGEDGKATLFDGRTGEPFPKPISVGYMYMLKLHHLVDDKIHARSTGPYSMITQQPLGGKAQFGGQRFGEMEVWALEAYGAAYTLHEMMTTKSDDVDGRVRVYGAIVKGDNLPPAGIPESFKVLLKEMQSLSLNVEVLNAEGVAIDMKEEDDDPVSSSNDLGFNIGARPDAAAKADQIVDEPEYK
25531	GC_00000923	core	LH_950	1686	27	27	1	1	0.998426	1	0.999212		DNA-dependent RNA polymerase catalyzes the transcription of DNA into RNA using the four ribonucleoside triphosphates as substrates		br01611, ko00000, ko00001, ko00002, ko01000, ko03021, ko03400	35760.BCHO_0720	RC02795		ko:K03043		ko00230, ko00240, ko01100, ko03020, map00230, map00240, map01100, map03020		2.7.7.6		GO:0000428, GO:0005575, GO:0005622, GO:0005623, GO:0030880, GO:0032991, GO:0044424, GO:0044464, GO:0061695, GO:1902494, GO:1990234		Bifidobacteriales		M00183		rpoB				K	LSETTTNTTSIIARADQRDIDLHKASDRVNFGSIAEPIDVPYLLGVQTDSFDWLIGNERWQARVQEDEEKGTHTVAHISGLDEVFQEISPIENYSQTMSLTFSDPYFEEPRHTVQECKEKDYTYSAPLYVNAEFENGDTGEIKSQTVFMGDFPLQTPHGTFIIGGTERVIVSQLVRSPGVYFDRQQDRSSDKEIFGAKIIPSRGAWLEFEIDKRDFLGVRVDRKRKQSAIVFLMAIGMSRSEIREAFEGYPLVLDALDNEKIDSQDEALVDLYRKIRPTDAATPEAGKNLLDSFYFNTKRYDLARVGRYKINRKLGLEKDYNDRSLSREDIIATLKYLVTLHSGAATFPGKRDGEDIELRVDVDDIDHFGNRRIRQVGELIQNQLRTGLSRMERVVRERMTTQDAEAITPQSLINIRPVNATIKEFFGTSQLSQFMDQNNPLAGVTNKRRLSALGPGGLSRDRASMEVRDVHPSHFGRMCPIESPEGPNIGLIGSLATFGRINPFGFIETPYRKVVNGHVTDEVEYMTADRDIEHVIAQANQKLDEHGDFVEKEALVRDAAGEAEDVPVEMVDYMDVSPRQMVSVGASLIPFLEHDEGHRALMGTNMQRQAVPLIKSERPLVGTGAEWRAAVDSGDVILAEKPGVVTYVSADIIRVMNDDGTTSSYKLAKFQRSNQTTCYNQVPLIHDGERVEEGTVLADGPATEKGEMALGKNLLVAFMPWNGYNYEDAVIISQRLVQDDTLSSIHIEEYEIDARETKLGAEEITRDLPNVGEDAVANLDERGIIRIGAEVEAGDILVGKVTPKGETELTPEERLLRAIFGEKSREVRDTSLRVPHGETGTVIAVKEITREDAEEDGDELPNGVNQMIRVYIAQHRKITQGDKLSGRHGNKGVISRILPEEDMPFLADGTPVDIMLNPLGVPSRMNLGQVLELHLGWVAHAGWDISLDPDLEAAWKQYVPKGAEKGAPGTPVATPVFDGVRQETLKGLLSTTLTDRDGNKLVGEDGKATLFDGRTGEPFPKPISVGYMYMLKLHHLVDDKIHARSTGPYSMITQQPLGGKAQFGGQRFGEMEVWALEAYGAAYTLHEMMTTKSDDVDGRVRVYGAIVKGDNLPPAGIPESFKVLLKEMQSLSLNVEVLNAEGVAIDMKEEDDDPVSSSNDLGFNIGARPDAAAKADQIVDEPEYK
25532	GC_00000923	core	LH_951	1551	27	27	1	1	0.998426	1	0.999212		DNA-dependent RNA polymerase catalyzes the transcription of DNA into RNA using the four ribonucleoside triphosphates as substrates		br01611, ko00000, ko00001, ko00002, ko01000, ko03021, ko03400	35760.BCHO_0720	RC02795		ko:K03043		ko00230, ko00240, ko01100, ko03020, map00230, map00240, map01100, map03020		2.7.7.6		GO:0000428, GO:0005575, GO:0005622, GO:0005623, GO:0030880, GO:0032991, GO:0044424, GO:0044464, GO:0061695, GO:1902494, GO:1990234		Bifidobacteriales		M00183		rpoB				K	LSETTTNTTSIIARADQRDIDLHKASDRVNFGSIAEPIDVPYLLGVQTDSFDWLIGNERWRARVQEDEEKGTHTVAHISGLDEVFQEISPIENYSQTMSLTFSDPYFEEPRHTVQECKEKDYTYSAPLYVNAEFENGDTGEIKSQTVFMGDFPLQTPHGTFIIGGTERVIVSQLVRSPGVYFDRQQDRSSDKEIFGAKIIPSRGAWLEFEIDKRDFLGVRVDRKRKQSAIVFLMAIGMSRSEIREAFEGYPLVLDALDNEKIDSQDEALVDLYRKIRPTDAATPEAGKNLLDSFYFNTKRYDLARVGRYKINRKLGLEKDYNDRSLSREDIIATLKYLVTLHAGAATFPGKRDGEDIELRVDVDDIDHFGNRRIRQVGELIQNQLRTGLSRMERVVRERMTTQDAEAITPQSLINIRPVNATIKEFFGTSQLSQFMDQNNPLAGVTNKRRLSALGPGGLSRDRASMEVRDVHPSHFGRMCPIESPEGPNIGLIGSLATFGRINPFGFIETPYRKVVNGHVTDEVEYMTADRDIEHVIAQANQKLDEHGDFVEKEALVRDAAGEAEDVPVEMVDYMDVSPRQMVSVGASLIPFLEHDEGHRALMGTNMQRQAVPLIKSERPLVGTGAEWRAAVDSGDVILAEKSGVVTYVSADIIRVMNDDGTTSSYKLAKFQRSNQTTCYNQVPLIHDGERVEEGTVLADGPATEKGEMALGKNLLVAFMPWNGYNYEDAVIISQRLVQDDTLSSIHIEEYEIDARETKLGAEEITRDLPNVGEDAVANLDERGIIRIGAEVEAGDILVGKVTPKGETELTPEERLLRAIFGEKSREVRDTSLRVPHGETGTVIAVKEITREDAEEDGDELPNGVNQMIRVYIAQHRKITQGDKLSGRHGNKGVISRILPEEDMPFLADGTPVDIMLNPLGVPSRMNLGQVLELHLGWVAHAGWDISLDPDLEAAWKQYVPKGAEKGAPGTPVATPVFDGVRQETLKGLLSTTLTDRDGNKLVGEDGKATLFDGRTGEPFPKPISVGYMYMLKLHHLVDDKIHARSTGPYSMITQQPLGGKAQFGGQRFGEMEVWALEAYGAAYTLHEMMTTKSDDVDGRVRVYGAIVKGDNLPPAGIPESFKVLLKEMQSLSLNVEVLNAEGVAIDMKEEDDDPVSSSNDLGFNIGARPDAAAKADQIVDEPEYK
25533	GC_00000923	core	LH_955	1463	27	27	1	1	0.998426	1	0.999212		DNA-dependent RNA polymerase catalyzes the transcription of DNA into RNA using the four ribonucleoside triphosphates as substrates		br01611, ko00000, ko00001, ko00002, ko01000, ko03021, ko03400	35760.BCHO_0720	RC02795		ko:K03043		ko00230, ko00240, ko01100, ko03020, map00230, map00240, map01100, map03020		2.7.7.6		GO:0000428, GO:0005575, GO:0005622, GO:0005623, GO:0030880, GO:0032991, GO:0044424, GO:0044464, GO:0061695, GO:1902494, GO:1990234		Bifidobacteriales		M00183		rpoB				K	LSETTTNTTSIIARADQRDIDLHKASDRVNFGSIAEPIDVPYLLGVQTDSFDWLIGNERWQARVQEDEEKGTHTVAHISGLDEVFQEISPIENYSQTMSLTFSDPYFEEPRHTVQECKEKDYTYSAPLYVNAEFENGDTGEIKSQTVFMGDFPLQTPHGTFIIGGTERVIVSQLVRSPGVYFDRQQDRSSDKEIFGAKIIPSRGAWLEFEIDKRDFLGVRVDRKRKQSAIVFLMAIGMSRSEIREAFEGYPLVLDALDNEKIDSQDEALVDLYRKIRPTDAATPEAGKNLLDSFYFNTKRYDLARVGRYKINRKLGLEKDYNDRSLSREDIIATLKYLVTLHAGAATFPGKRDGEDIELRVDVDDIDHFGNRRIRQVGELIQNQLRTGLSRMERVVRERMTTQDAEAITPQSLINIRPVNATIKEFFGTSQLSQFMDQNNPLAGVTNKRRLSALGPGGLSRDRASMEVRDVHPSHFGRMCPIESPEGPNIGLIGSLATFGRINPFGFIETPYRKVVNGHVTDEVEYMTADRDIEHVIAQANQKLDGHGDFVEKEALVRDAAGEAEDVPVEMVDYMDVSPRQMVSVGASLIPFLEHDEGHRALMGTNMQRQAVPLIKSERPLVGTGAEWRAAVDSGDVILAEKPGVVTYVSADIIRVMNDDGTTSSYKLAKFQRSNQTTCYNQVPLIHDGERVEEGTVLADGPATEKGEMALGKNLLVAFMPWNGYNYEDAVIISQRLVQDDTLSSIHIEEYEIDARETKLGAEEITRDLPNVGEDAVANLDERGIIRIGAEVEAGDILVGKVTPKGETELTPEERLLRAIFGEKSREVRDTSLRVPHGETGTVIAVKEITREDAEEDGDELPNGVNQMIRVYIAQHRKITQGDKLSGRHGNKGVISRILPEEDMPFLADGTPVDIMLNPLGVPSRMNLGQVLELHLGWVAHAGWDISLDPDLEAAWKQYVPKGAEKGAPGTPVATPVFDGVRQETLKGLLSTTLTDRDGNKLVGEDGKATLFDGRTGEPFPKPISVGYMYMLKLHHLVDDKIHARSTGPYSMITQQPLGGKAQFGGQRFGEMEVWALEAYGAAYTLHEMMTTKSDDVDGRVRVYGAIVKGDNLPPAGIPESFKVLLKEMQSLSLNVEVLNAEGVAIDMKEEDDDPVSSSNDLGFNIGARPDAAAKADQIVDEPEYK
25534	GC_00000923	core	LH_956	1617	27	27	1	1	0.998426	1	0.999212		DNA-dependent RNA polymerase catalyzes the transcription of DNA into RNA using the four ribonucleoside triphosphates as substrates		br01611, ko00000, ko00001, ko00002, ko01000, ko03021, ko03400	35760.BCHO_0720	RC02795		ko:K03043		ko00230, ko00240, ko01100, ko03020, map00230, map00240, map01100, map03020		2.7.7.6		GO:0000428, GO:0005575, GO:0005622, GO:0005623, GO:0030880, GO:0032991, GO:0044424, GO:0044464, GO:0061695, GO:1902494, GO:1990234		Bifidobacteriales		M00183		rpoB				K	LSETTTNTTSIIARADQRDIDLHKASDRVNFGSIAEPIDVPYLLGVQTDSFDWLIGNERWRARVQEDEEKGTHTVAHISGLDEVFQEISPIENYSQTMSLTFSDPYFEEPRHTVQECKEKDYTYSAPLYVNAEFENGDTGEIKSQTVFMGDFPLQTPHGTFIIGGTERVIVSQLVRSPGVYFDRQQDRSSDKEIFGAKIIPSRGAWLEFEIDKRDFLGVRVDRKRKQSAIVFLMAIGMSRSEIREAFEGYPLVLDALDNEKIDSQDEALVDLYRKIRPTDAATPEAGKNLLDSFYFNTKRYDLARVGRYKINRKLGLEKDYNDRSLSREDIIATLKYLVTLHAGAATFPGKRDGEDIELRVDVDDIDHFGNRRIRQVGELIQNQLRTGLSRMERVVRERMTTQDAEAITPQSLINIRPVNATIKEFFGTSQLSQFMDQNNPLAGVTNKRRLSALGPGGLSRDRASMEVRDVHPSHFGRMCPIESPEGPNIGLIGSLATFGRINPFGFIETPYRKVVNGHVTDEVEYMTADRDIEHVIAQANQKLDEHGDFVEKEALVRDAAGEAEDVPVEMVDYMDVSPRQMVSVGASLIPFLEHDEGHRALMGTNMQRQAVPLIKSERPLVGTGAEWRAAVDSGDVILAEKSGVVTYVSADIIRVMNDDGTTSSYKLAKFQRSNQTTCYNQVPLIHDGERVEEGTVLADGPATEKGEMALGKNLLVAFMPWNGYNYEDAVIISQRLVQDDTLSSIHIEEYEIDARETKLGAEEITRDLPNVGEDAVANLDERGIIRIGAEVEAGDILVGKVTPKGETELTPEERLLRAIFGEKSREVRDTSLRVPHGETGTVIAVKEITREDAEEDGDELPNGVNQMIRVYIAQHRKITQGDKLSGRHGNKGVISRILPEEDMPFLADGTPVDIMLNPLGVPSRMNLGQVLELHLGWVAHAGWDISLDPDLEAAWKQYVPKGAEKGAPGTPVATPVFDGVRQETLKGLLSTTLTDRDGNKLVGEDGKATLFDGRTGEPFPKPISVGYMYMLKLHHLVDDKIHARSTGPYSMITQQPLGGKAQFGGQRFGEMEVWALEAYGAAYTLHEMMTTKSDDVDGRVRVYGAIVKGDNLPPAGIPESFKVLLKEMQSLSLNVEVLNAEGVAIDMKEEDDDPVSSSNDLGFNIGARPDAAAKADQIVDEPEYK
25535	GC_00000923	core	LH_961	1589	27	27	1	1	0.998426	1	0.999212		DNA-dependent RNA polymerase catalyzes the transcription of DNA into RNA using the four ribonucleoside triphosphates as substrates		br01611, ko00000, ko00001, ko00002, ko01000, ko03021, ko03400	35760.BCHO_0720	RC02795		ko:K03043		ko00230, ko00240, ko01100, ko03020, map00230, map00240, map01100, map03020		2.7.7.6		GO:0000428, GO:0005575, GO:0005622, GO:0005623, GO:0030880, GO:0032991, GO:0044424, GO:0044464, GO:0061695, GO:1902494, GO:1990234		Bifidobacteriales		M00183		rpoB				K	LSETTTNTTSIIARADQRDIDLHKASDRVNFGSIAEPIDVPYLLGVQTDSFDWLIGNERWRARVQEDEEKGTHTVAHISGLDEVFQEISPIENYSQTMSLTFSDPYFEEPRHTVQECKEKDYTYSAPLYVNAEFENGDTGEIKSQTVFMGDFPLQTPHGTFIIGGTERVIVSQLVRSPGVYFDRQQDRSSDKEIFGAKIIPSRGAWLEFEIDKRDFLGVRVDRKRKQSAIVFLMAIGMSRSEIREAFEGYPLVLDALDNEKIDSQDEALVDLYRKIRPTDAATPEAGKNLLDSFYFNTKRYDLARVGRYKINRKLGLEKDYNDRSLSREDIIATLKYLVTLHAGAATFPGKRDGEDIELRVDVDDIDHFGNRRIRQVGELIQNQLRTGLSRMERVVRERMTTQDAEAITPQSLINIRPVNATIKEFFGTSQLSQFMDQNNPLAGVTNKRRLSALGPGGLSRDRASMEVRDVHPSHFGRMCPIESPEGPNIGLIGSLATFGRINPFGFIETPYRKVVNGHVTDEVEYMTADRDIEHVIAQANQKLDEHGDFVEKEALVRDAAGEAEDVPVEMVDYMDVSPRQMVSVGASLIPFLEHDEGHRALMGTNMQRQAVPLIKSERPLVGTGAEWRAAVDSGDVILAEKSGVVTYVSADIIRVMNDDGTTSSYKLAKFQRSNQTTCYNQVPLIHDGERVEEGTVLADGPATEKGEMALGKNLLVAFMPWNGYNYEDAVIISQRLVQDDTLSSIHIEEYEIDARETKLGAEEITRDLPNVGEDAVANLDERGIIRIGAEVEAGDILVGKVTPKGETELTPEERLLRAIFGEKSREVRDTSLRVPHGETGTVIAVKEITREDAEEDGDELPNGVNQMIRVYIAQHRKITQGDKLSGRHGNKGVISRILPEEDMPFLADGTPVDIMLNPLGVPSRMNLGQVLELHLGWVAHAGWDISLDPDLEAAWKQYVPKGAEKGAPGTPVATPVFDGVRQETLKGLLSTTLTDRDGNKLVGEDGKATLFDGRTGEPFPKPISVGYMYMLKLHHLVDDKIHARSTGPYSMITQQPLGGKAQFGGQRFGEMEVWALEAYGAAYTLHEMMTTKSDDVDGRVRVYGAIVKGDNLPPAGIPESFKVLLKEMQSLSLNVEVLNAEGVAIDMKEEDDDPVSSSNDLGFNIGARPDAAAKADQIVDEPEYK
25536	GC_00000923	core	LH_964	1517	27	27	1	1	0.998426	1	0.999212		DNA-dependent RNA polymerase catalyzes the transcription of DNA into RNA using the four ribonucleoside triphosphates as substrates		br01611, ko00000, ko00001, ko00002, ko01000, ko03021, ko03400	35760.BCHO_0720	RC02795		ko:K03043		ko00230, ko00240, ko01100, ko03020, map00230, map00240, map01100, map03020		2.7.7.6		GO:0000428, GO:0005575, GO:0005622, GO:0005623, GO:0030880, GO:0032991, GO:0044424, GO:0044464, GO:0061695, GO:1902494, GO:1990234		Bifidobacteriales		M00183		rpoB				K	LSETTTNTTSIIARADQRDIDLHKASDRVNFGSIAEPIDVPYLLGVQTDSFDWLIGNERWQARVQEDEEKGTHTVAHISGLDEVFQEISPIENYSQTMSLTFSDPYFEEPRHTVQECKEKDYTYSAPLYVNAEFENGDTGEIKSQTVFMGDFPLQTPHGTFIIGGTERVIVSQLVRSPGVYFDRQQDRSSDKEIFGAKIIPSRGAWLEFEIDKRDFLGVRVDRKRKQSAIVFLMAIGMSRSEIREAFEGYPLVLDALDNEKIDSQDEALVDLYRKIRPTDAATPEAGKNLLDSFYFNTKRYDLARVGRYKINRKLGLEKDYNDRSLSREDIIATLKYLVTLHAGAATFPGKRDGEDIELRVDVDDIDHFGNRRIRQVGELIQNQLRTGLSRMERVVRERMTTQDAEAITPQSLINIRPVNATIKEFFGTSQLSQFMDQNNPLAGVTNKRRLSALGPGGLSRDRASMEVRDVHPSHFGRMCPIESPEGPNIGLIGSLATFGRINPFGFIETPYRKVVNGHVTDEVEYMTADRDIEHVIAQANQKLDGHGDFVEKEALVRDAAGEAEDVPVEMVDYMDVSPRQMVSVGASLIPFLEHDEGHRALMGTNMQRQAVPLIKSERPLVGTGAEWRAAVDSGDVILAEKPGVVTYVSADIIRVMNDDGTTSSYKLAKFQRSNQTTCYNQVPLIHDGERVEEGTVLADGPATEKGEMALGKNLLVAFMPWNGYNYEDAVIISQRLVQDDTLSSIHIEEYEIDARETKLGAEEITRDLPNVGEDAVANLDERGIIRIGAEVEAGDILVGKVTPKGETELTPEERLLRAIFGEKSREVRDTSLRVPHGETGTVIAVKEITREDAEEDGDELPNGVNQMIRVYIAQHRKITQGDKLSGRHGNKGVISRILPEEDMPFLADGTPVDIMLNPLGVPSRMNLGQVLELHLGWVAHAGWDISLDPDLEAAWKQYVPKGAEKGAPGTPVATPVFDGVRQETLKGLLSTTLTDRDGNKLVGEDGKATLFDGRTGEPFPKPISVGYMYMLKLHHLVDDKIHARSTGPYSMITQQPLGGKAQFGGQRFGEMEVWALEAYGAAYTLHEMMTTKSDDVDGRVRVYGAIVKGDNLPPAGIPESFKVLLKEMQSLSLNVEVLNAEGVAIDMKEEDDDPVSSSNDLGFNIGARPDAAAKADQIVDEPEYK
25537	GC_00000923	core	LH_967	638	27	27	1	1	0.998426	1	0.999212		DNA-dependent RNA polymerase catalyzes the transcription of DNA into RNA using the four ribonucleoside triphosphates as substrates		br01611, ko00000, ko00001, ko00002, ko01000, ko03021, ko03400	35760.BCHO_0720	RC02795		ko:K03043		ko00230, ko00240, ko01100, ko03020, map00230, map00240, map01100, map03020		2.7.7.6		GO:0000428, GO:0005575, GO:0005622, GO:0005623, GO:0030880, GO:0032991, GO:0044424, GO:0044464, GO:0061695, GO:1902494, GO:1990234		Bifidobacteriales		M00183		rpoB				K	LSETTTNTTSIIARADQRDIDLHKASDRVNFGSIAEPIDVPYLLGVQTDSFDWLIGNERWQARVQEDEEKGTHTVAHISGLDEVFQEISPIENYSQTMSLTFSDPYFEEPRHTVQECKEKDYTYSAPLYVNAEFENGDTGEIKSQTVFMGDFPLQTPHGTFIIGGTERVIVSQLVRSPGVYFDRQQDRSSDKEIFGAKIIPSRGAWLEFEIDKRDFLGVRVDRKRKQSAIVFLMAIGMSRSEIREAFEGYPLVLDALDNEKIDSQDEALVDLYRKIRPTDAATPEAGKNLLDSFYFNTKRYDLARVGRYKINRKLGLEKDYNDRSLSREDIIATLKYLVTLHAGAATFPGRRDGEDIELRVDVDDIDHFGNRRIRQVGELIQNQLRTGLSRMERVVRERMTTQDAEAITPQSLINIRPVNATIKEFFGTSQLSQFMDQNNPLAGVTNKRRLSALGPGGLSRDRASMEVRDVHPSHFGRMCPIESPEGPNIGLIGSLATFGRINPFGFIETPYRKVVNGHVTDEVEYMTADRDIEHVIAQANQKLDEHGDFVEKEALVRDAAGEAEDVPVEMVDYMDVSPRQMVSVGASLIPFLEHDEGHRALMGTNMQRQAVPLIKSERPLVGTGAEWRAAVDSGDVILAEKPGVVTYVSADIIRVMNDDGTTSSYKLAKFQRSNQTTCYNQVPLIHDGERVEEGTVLADGPATEKGEMALGKNLLVAFMPWNGYNYEDAVIISQRLVQDDTLSSIHIEEYEIDARETKLGAEEITRDLPNVGEDAVANLDERGIIRIGAEVEAGDILVGKVTPKGETELTPEERLLRAIFGEKSREVRDTSLRVPHGETGTVIAVKEITREDAEEDGDELPNGVNQMIRVYIAQHRKITQGDKLSGRHGNKGVISRILPEEDMPFLADGTPVDIMLNPLGVPSRMNLGQVLELHLGWVAHAGWDISLDPDLEAAWKQYVPKGAEKGAPGTPVATPVFDGVRQETLRGLLSTTLTDRDGNKLVGENGKATLFDGRTGEPFPKPISVGYMYMLKLHHLVDDKIHARSTGPYSMITQQPLGGKAQFGGQRFGEMEVWALEAYGAAYTLHEMMTTKSDDVDGRVRVYGAIVKGDNLPPAGIPESFKVLLKEMQSLSLNVEVLNAEGVAIDMKEEDDDPVSSSNDLGFNIGARPDAAAKADQIVDEPEYK
25538	GC_00000923	core	LH_971	1898	27	27	1	1	0.998426	1	0.999212		DNA-dependent RNA polymerase catalyzes the transcription of DNA into RNA using the four ribonucleoside triphosphates as substrates		br01611, ko00000, ko00001, ko00002, ko01000, ko03021, ko03400	35760.BCHO_0720	RC02795		ko:K03043		ko00230, ko00240, ko01100, ko03020, map00230, map00240, map01100, map03020		2.7.7.6		GO:0000428, GO:0005575, GO:0005622, GO:0005623, GO:0030880, GO:0032991, GO:0044424, GO:0044464, GO:0061695, GO:1902494, GO:1990234		Bifidobacteriales		M00183		rpoB				K	LSETTTNTTSIIARADQRDIDLHKASDRVNFGSIAEPIDVPYLLGVQTDSFDWLIGNERWQARVQEDEEKGTHTVAHISGLDEVFQEISPIENYSQTMSLTFSDPYFEEPRHTVQECKEKDYTYSAPLYVNAEFENGDTGEIKSQTVFMGDFPLQTPHGTFIIGGTERVIVSQLVRSPGVYFDRQQDRSSDKEIFGAKIIPSRGAWLEFEIDKRDFLGVRVDRKRKQSAIVFLMAIGMSRSEIREAFEGYPLVLDALDNEKIDSQDEALVDLYRKIRPTDAATPEAGKNLLDSFYFNTKRYDLARVGRYKINRKLGLEKDYNDRSLSREDIIATLKYLVTLHAGAATFPGRRDGEDIELRVDVDDIDHFGNRRIRQVGELIQNQLRTGLSRMERVVRERMTTQDAEAITPQSLINIRPVNATIKEFFGTSQLSQFMDQNNPLAGVTNKRRLSALGPGGLSRDRASMEVRDVHPSHFGRMCPIESPEGPNIGLIGSLATFGRINPFGFIETPYRKVVNGHVTDEVEYMTADRDIEHVIAQANQKLDEHGDFVEKEALVRDAAGEAEDVPVEMVDYMDVSPRQMVSVGASLIPFLEHDEGHRALMGTNMQRQAVPLIKSERPLVGTGAEWRAAVDSGDVILAEKPGVVTYVSADIIRVMNDDGTTSSYKLAKFQRSNQTTCYNQVPLIHDGERVEEGTVLADGPATEKGEMALGKNLLVAFMPWNGYNYEDAVIISQRLVQDDTLSSIHIEEYEIDARETKLGAEEITRDLPNVGEDAVANLDERGIIRIGAEVEAGDILVGKVTPKGETELTPEERLLRAIFGEKSREVRDTSLRVPHGETGTVIAVKEITREDAEEDGDELPNGVNQMIRVYIAQHRKITQGDKLSGRHGNKGVISRILPEEDMPFLADGTPVDIMLNPLGVPSRMNLGQVLELHLGWVAHAGWDISLDPDLEAAWKQYVPKGAEKGAPGTPVATPVFDGVRQETLRGLLSTTLTDRDGNKLVGENGKATLFDGRTGEPFPKPISVGYMYMLKLHHLVDDKIHARSTGPYSMITQQPLGGKAQFGGQRFGEMEVWALEAYGAAYTLHEMMTTKSDDVDGRVRVYGAIVKGDNLPPAGIPESFKVLLKEMQSLSLNVEVLNAEGVAIDMKEEDDDPVSSSNDLGFNIGARPDAAAKADQIVDEPEYK
25539	GC_00000923	core	LH_973	1918	27	27	1	1	0.998426	1	0.999212		DNA-dependent RNA polymerase catalyzes the transcription of DNA into RNA using the four ribonucleoside triphosphates as substrates		br01611, ko00000, ko00001, ko00002, ko01000, ko03021, ko03400	35760.BCHO_0720	RC02795		ko:K03043		ko00230, ko00240, ko01100, ko03020, map00230, map00240, map01100, map03020		2.7.7.6		GO:0000428, GO:0005575, GO:0005622, GO:0005623, GO:0030880, GO:0032991, GO:0044424, GO:0044464, GO:0061695, GO:1902494, GO:1990234		Bifidobacteriales		M00183		rpoB				K	LSETTTNTTSIIARADQRDIDLHKASDRVNFGSIAEPIDVPYLLGVQTDSFDWLIGNERWQARVQEDEEKGTHTVAHISGLDEVFQEISPIENYSQTMSLTFSDPYFEEPRHTVQECKEKDYTYSAPLYVNAEFENGDTGEIKSQTVFMGDFPLQTPHGTFIIGGTERVIVSQLVRSPGVYFDRQQDRSSDKEIFGAKIIPSRGAWLEFEIDKRDFLGVRVDRKRKQSAIVFLMAIGMSRSEIREAFEGYPLVLDALDNEKIDSQDEALVDLYRKIRPTDAATPEAGKNLLDSFYFNTKRYDLARVGRYKINRKLGLEKDYNDRSLSREDIIATLKYLVTLHAGAATFPGRRDGEDIELRVDVDDIDHFGNRRIRQVGELIQNQLRTGLSRMERVVRERMTTQDAEAITPQSLINIRPVNATIKEFFGTSQLSQFMDQNNPLAGVTNKRRLSALGPGGLSRDRASMEVRDVHPSHFGRMCPIESPEGPNIGLIGSLATFGRINPFGFIETPYRKVVNGHVTDEVEYMTADRDIEHVIAQANQKLDEHGDFVEKEALVRDAAGEAEDVPVEMVDYMDVSPRQMVSVGASLIPFLEHDEGHRALMGTNMQRQAVPLIKSERPLVGTGAEWRAAVDSGDVILAEKPGVVTYVSADIIRVMNDDGTTSSYKLAKFQRSNQTTCYNQVPLIHDGERVEEGTVLADGPATEKGEMALGKNLLVAFMPWNGYNYEDAVIISQRLVQDDTLSSIHIEEYEIDARETKLGAEEITRDLPNVGEDAVANLDERGIIRIGAEVEAGDILVGKVTPKGETELTPEERLLRAIFGEKSREVRDTSLRVPHGETGTVIAVKEITREDAEEDGDELPNGVNQMIRVYIAQHRKITQGDKLSGRHGNKGVISRILPEEDMPFLADGTPVDIMLNPLGVPSRMNLGQVLELHLGWVAHAGWDISLDPDLEAAWKQYVPKGAEKGAPGTPVATPVFDGVRQETLRGLLSTTLTDRDGNKLVGENGKATLFDGRTGEPFPKPISVGYMYMLKLHHLVDDKIHARSTGPYSMITQQPLGGKAQFGGQRFGEMEVWALEAYGAAYTLHEMMTTKSDDVDGRVRVYGAIVKGDNLPPAGIPESFKVLLKEMQSLSLNVEVLNAEGVAIDMKEEDDDPVSSSNDLGFNIGARPDAAAKADQIVDEPEYK
25540	GC_00000923	core	LH_976	108	27	27	1	1	0.998426	1	0.999212		DNA-dependent RNA polymerase catalyzes the transcription of DNA into RNA using the four ribonucleoside triphosphates as substrates		br01611, ko00000, ko00001, ko00002, ko01000, ko03021, ko03400	35760.BCHO_0720	RC02795		ko:K03043		ko00230, ko00240, ko01100, ko03020, map00230, map00240, map01100, map03020		2.7.7.6		GO:0000428, GO:0005575, GO:0005622, GO:0005623, GO:0030880, GO:0032991, GO:0044424, GO:0044464, GO:0061695, GO:1902494, GO:1990234		Bifidobacteriales		M00183		rpoB				K	LSETTTNTTSIIARADQRDIDLHKASDRVNFGSIAEPIDVPYLLGVQTDSFDWLIGNERWQARVQEDEEKGTHTVAHISGLDEVFQEISPIENYSQTMSLTFSDPYFEEPRHTVQECKEKDYTYSAPLYVNAEFENGDTGEIKSQTVFMGDFPLQTPHGTFIIGGTERVIVSQLVRSPGVYFDRQQDRSSDKEIFGAKIIPSRGAWLEFEIDKRDFLGVRVDRKRKQSAIVFLMAIGMSRSEIREAFEGYPLVLDALDNEKIDSQDEALVDLYRKIRPTDAATPEAGKNLLDSFYFNTKRYDLARVGRYKINRKLGLEKDYNDRSLSREDIIATLKYLVTLHAGAATFPGRRDGEDIELRVDVDDIDHFGNRRIRQVGELIQNQLRTGLSRMERVVRERMTTQDAEAITPQSLINIRPVNATIKEFFGTSQLSQFMDQNNPLAGVTNKRRLSALGPGGLSRDRASMEVRDVHPSHFGRMCPIESPEGPNIGLIGSLATFGRINPFGFIETPYRKVVNGHVTDEVEYMTADRDIEHVIAQANQKLDEHGDFVEKEALVRDAAGEAEDVPVEMVDYMDVSPRQMVSVGASLIPFLEHDEGHRALMGTNMQRQAVPLIKSERPLVGTGAEWRAAVDSGDVILAEKPGVVTYVSADIIRVMNDDGTTSSYKLAKFQRSNQTTCYNQVPLIHDGERVEEGTVLADGPATEKGEMALGKNLLVAFMPWNGYNYEDAVIISQRLVQDDTLSSIHIEEYEIDARETKLGAEEITRDLPNVGEDAVANLDERGIIRIGAEVEAGDILVGKVTPKGETELTPEERLLRAIFGEKSREVRDTSLRVPHGETGTVIAVKEITREDAEEDGDELPNGVNQMIRVYIAQHRKITQGDKLSGRHGNKGVISRILPEEDMPFLADGTPVDIMLNPLGVPSRMNLGQVLELHLGWVAHAGWDISLDPDLEAAWKQYVPKGAEKGAPGTPVATPVFDGVRQETLRGLLSTTLTDRDGNKLVGENGKATLFDGRTGEPFPKPISVGYMYMLKLHHLVDDKIHARSTGPYSMITQQPLGGKAQFGGQRFGEMEVWALEAYGAAYTLHEMMTTKSDDVDGRVRVYGAIVKGDNLPPAGIPESFKVLLKEMQSLSLNVEVLNAEGVAIDMKEEDDDPVSSSNDLGFNIGARPDAAAKADQIVDEPEYK
25541	GC_00000923	core	LH_977	1808	27	27	1	1	0.998426	1	0.999212		DNA-dependent RNA polymerase catalyzes the transcription of DNA into RNA using the four ribonucleoside triphosphates as substrates		br01611, ko00000, ko00001, ko00002, ko01000, ko03021, ko03400	35760.BCHO_0720	RC02795		ko:K03043		ko00230, ko00240, ko01100, ko03020, map00230, map00240, map01100, map03020		2.7.7.6		GO:0000428, GO:0005575, GO:0005622, GO:0005623, GO:0030880, GO:0032991, GO:0044424, GO:0044464, GO:0061695, GO:1902494, GO:1990234		Bifidobacteriales		M00183		rpoB				K	LSETTTNTTSIIARADQRDIDLHKASDRVNFGSIAEPIDVPYLLGVQTDSFDWLIGNERWRARVQEDEEKGTHTVAHISGLDEVFQEISPIENYSQTMSLTFSDPYFEEPRHTVQECKEKDYTYSAPLYVNAEFENGDTGEIKSQTVFMGDFPLQTPHGTFIIGGTERVIVSQLVRSPGVYFDRQQDRSSDKEIFGAKIIPSRGAWLEFEIDKRDFLGVRVDRKRKQSAIVFLMAIGMSRSEIREAFEGYPLVLDALDNEKIDSQDEALVDLYRKIRPTDAATPEAGKNLLDSFYFNTKRYDLARVGRYKINRKLGLEKDYNDRSLSREDIIATLKYLVTLHAGAATFPGKRDGEDIELRVDVDDIDHFGNRRIRQVGELIQNQLRTGLSRMERVVRERMTTQDAEAITPQSLINIRPVNATIKEFFGTSQLSQFMDQNNPLAGVTNKRRLSALGPGGLSRDRASMEVRDVHPSHFGRMCPIESPEGPNIGLIGSLATFGRINPFGFIETPYRKVVNGHVTDEVEYMTADRDIEHVIAQANQKLDGHGDFVEKEALVRDAAGEAEDVPVEMVDYMDVSPRQMVSVGASLIPFLEHDEGHRALMGTNMQRQAVPLIKSERPLVGTGAEWRAAVDSGDVILAEKPGVVTYVSADIIRVMNDDGTTSSYKLAKFQRSNQTTCYNQVPLIHDGERVEEGTVLADGPATEKGEMALGKNLLVAFMPWNGYNYEDAVIISQRLVQDDTLSSIHIEEYEIDARETKLGAEEITRDLPNVGEDAVANLDERGIIRIGAEVEAGDILVGKVTPKGETELTPEERLLRAIFGEKSREVRDTSLRVPHGETGTVIAVKEITREDAEEDGDELPNGVNQMIRVYIAQHRKITQGDKLSGRHGNKGVISRILPEEDMPFLADGTPVDIMLNPLGVPSRMNLGQVLELHLGWVAHAGWDISLDPDLEAAWKQYVPKGAEKGAPGTPVATPVFDGVRQETLKGLLSTTLTDRDGNKLVGEDGKATLFDGRTGEPFPKPISVGYMYMLKLHHLVDDKIHARSTGPYSMITQQPLGGKAQFGGQRFGEMEVWALEAYGAAYTLHEMMTTKSDDVDGRVRVYGAIVKGDNLPPAGIPESFKVLLKEMQSLSLNVEVLNAEGVAIDMKEEDDDPVSSSNDLGFNIGARPDAAAKADQIVDEPEYK
25542	GC_00000923	core	LH_979	455	27	27	1	1	0.998426	1	0.999212		DNA-dependent RNA polymerase catalyzes the transcription of DNA into RNA using the four ribonucleoside triphosphates as substrates		br01611, ko00000, ko00001, ko00002, ko01000, ko03021, ko03400	35760.BCHO_0720	RC02795		ko:K03043		ko00230, ko00240, ko01100, ko03020, map00230, map00240, map01100, map03020		2.7.7.6		GO:0000428, GO:0005575, GO:0005622, GO:0005623, GO:0030880, GO:0032991, GO:0044424, GO:0044464, GO:0061695, GO:1902494, GO:1990234		Bifidobacteriales		M00183		rpoB				K	LSETTTNTTSIIARADQRDIDLHKASDRVNFGSIAEPIDVPYLLGVQTDSFDWLIGNERWRARVQEDEEKGTHTVAHISGLDEVFQEISPIENYSQTMSLTFSDPYFEEPRHTVQECKEKDYTYSAPLYVNAEFENGDTGEIKSQTVFMGDFPLQTPHGTFIIGGTERVIVSQLVRSPGVYFDRQQDRSSDKEIFGAKIIPSRGAWLEFEIDKRDFLGVRVDRKRKQSAIVFLMAIGMSRSEIREAFEGYPLVLDALDNEKIDSQDEALVDLYRKIRPTDAATPEAGKNLLDSFYFNTKRYDLARVGRYKINRKLGLEKDYNDRSLSREDIIATLKYLVTLHAGAATFPGKRDGEDIELRVDVDDIDHFGNRRIRQVGELIQNQLRTGLSRMERVVRERMTTQDAEAITPQSLINIRPVNATIKEFFGTSQLSQFMDQNNPLAGVTNKRRLSALGPGGLSRDRASMEVRDVHPSHFGRMCPIESPEGPNIGLIGSLATFGRINPFGFIETPYRKVVNGHVTDEVEYMTADRDIEHVIAQANQKLDGHGDFVEKEALVRDAAGEAEDVPVEMVDYMDVSPRQMVSVGASLIPFLEHDEGHRALMGTNMQRQAVPLIKSERPLVGTGAEWRAAVDSGDVILAEKPGVVTYVSADIIRVMNDDGTTSSYKLAKFQRSNQTTCYNQVPLIHDGERVEEGTVLADGPATEKGEMALGKNLLVAFMPWNGYNYEDAVIISQRLVQDDTLSSIHIEEYEIDARETKLGAEEITRDLPNVGEDAVANLDERGIIRIGAEVEAGDILVGKVTPKGETELTPEERLLRAIFGEKSREVRDTSLRVPHGETGTVIAVKEITREDAEEDGDELPNGVNQMIRVYIAQHRKITQGDKLSGRHGNKGVISRILPEEDMPFLADGTPVDIMLNPLGVPSRMNLGQVLELHLGWVAHAGWDISLDPDLEAAWKQYVPKGAEKGAPGTPVATPVFDGVRQETLKGLLSTTLTDRDGNKLVGEDGKATLFDGRTGEPFPKPISVGYMYMLKLHHLVDDKIHARSTGPYSMITQQPLGGKAQFGGQRFGEMEVWALEAYGAAYTLHEMMTTKSDDVDGRVRVYGAIVKGDNLPPAGIPESFKVLLKEMQSLSLNVEVLNAEGVAIDMKEEDDDPVSSSNDLGFNIGARPDAAAKADQIVDEPEYK
25543	GC_00000923	core	LH_980	747	27	27	1	1	0.998426	1	0.999212		DNA-dependent RNA polymerase catalyzes the transcription of DNA into RNA using the four ribonucleoside triphosphates as substrates		br01611, ko00000, ko00001, ko00002, ko01000, ko03021, ko03400	35760.BCHO_0720	RC02795		ko:K03043		ko00230, ko00240, ko01100, ko03020, map00230, map00240, map01100, map03020		2.7.7.6		GO:0000428, GO:0005575, GO:0005622, GO:0005623, GO:0030880, GO:0032991, GO:0044424, GO:0044464, GO:0061695, GO:1902494, GO:1990234		Bifidobacteriales		M00183		rpoB				K	LSETTTNTTSIIARADQRDIDLHKASDRVNFGSIAEPIDVPYLLGVQTDSFDWLIGNERWQARVQEDEEKGTHTVAHISGLDEVFQEISPIENYSQTMSLTFSDPYFEEPRHTVQECKEKDYTYSAPLYVNAEFENGDTGEIKSQTVFMGDFPLQTPHGTFIIGGTERVIVSQLVRSPGVYFDRQQDRSSDKEIFGAKIIPSRGAWLEFEIDKRDFLGVRVDRKRKQSAIVFLMAIGMSRSEIREAFEGYPLVLDALDNEKIDSQDEALVDLYRKIRPTDAATPEAGKNLLDSFYFNTKRYDLARVGRYKINRKLGLEKDYNDRSLSREDIIATLKYLVTLHSGAATFPGKRDGEDIELRVDVDDIDHFGNRRIRQVGELIQNQLRTGLSRMERVVRERMTTQDAEAITPQSLINIRPVNATIKEFFGTSQLSQFMDQNNPLAGVTNKRRLSALGPGGLSRDRASMEVRDVHPSHFGRMCPIESPEGPNIGLIGSLATFGRINPFGFIETPYRKVVNGHVTDEVEYMTADRDIEHVIAQANQKLDEHGDFVEKEALVRDAAGEAEDVPVEMVDYMDVSPRQMVSVGASLIPFLEHDEGHRALMGTNMQRQAVPLIKSERPLVGTGAEWRAAVDSGDVILAEKPGVVTYVSADIIRVMNDDGTTSSYKLAKFQRSNQTTCYNQVPLIHDGERVEEGTVLADGPATEKGEMALGKNLLVAFMPWNGYNYEDAVIISQRLVQDDTLSSIHIEEYEIDARETKLGAEEITRDLPNVGEDAVANLDERGIIRIGAEVEAGDILVGKVTPKGETELTPEERLLRAIFGEKSREVRDTSLRVPHGETGTVIAVKEITREDAEEDGDELPNGVNQMIRVYIAQHRKITQGDKLSGRHGNKGVISRILPEEDMPFLADGTPVDIMLNPLGVPSRMNLGQVLELHLGWVAHAGWDISLDPDLEAAWKQYVPKGAEKGAPGTPVATPVFDGVRQETLKGLLSTTLTDRDGNKLVGEDGKATLFDGRTGEPFPKPISVGYMYMLKLHHLVDDKIHARSTGPYSMITQQPLGGKAQFGGQRFGEMEVWALEAYGAAYTLHEMMTTKSDDVDGRVRVYGAIVKGDNLPPAGIPESFKVLLKEMQSLSLNVEVLNAEGVAIDMKEEDDDPVSSSNDLGFNIGARPDAAAKADQIVDEPEYK
25544	GC_00000924	core	B_castoris_2020B	138	27	27	1	1	0.996226	1	0.998109		The beta subunit is responsible for the synthesis of L- tryptophan from indole and L-serine		ko00000, ko00001, ko00002, ko01000	35760.BCHO_1180	RC00209,RC00210,RC00700,RC00701,RC02868		ko:K01696		ko00260, ko00400, ko01100, ko01110, ko01130, ko01230, map00260, map00400, map01100, map01110, map01130, map01230		4.2.1.20		GO:0000162, GO:0003674, GO:0003824, GO:0004834, GO:0005575, GO:0005622, GO:0005623, GO:0005737, GO:0006082, GO:0006520, GO:0006568, GO:0006576, GO:0006586, GO:0006725, GO:0006807, GO:0008150, GO:0008152, GO:0008652, GO:0009058, GO:0009072, GO:0009073, GO:0009308, GO:0009309, GO:0009987, GO:0016053, GO:0016829, GO:0016835, GO:0016836, GO:0018130, GO:0019438, GO:0019752, GO:0034641, GO:0040007, GO:0042401, GO:0042430, GO:0042435, GO:0043436, GO:0044106, GO:0044237, GO:0044238, GO:0044249, GO:0044271, GO:0044281, GO:0044283, GO:0044424, GO:0044464, GO:0046219, GO:0046394, GO:0046483, GO:0071704, GO:1901360, GO:1901362, GO:1901564, GO:1901566, GO:1901576, GO:1901605, GO:1901607		Bifidobacteriales		M00023		trpB				E	MSVLDELVAGALEDQRDRARVTSLDELKAMAASAPAPMDAKRWLRRDGAVPVIAEIKRASPSKGRLADIDDPASLAREYERGGAAAISVLTEGRRFLGSLDDLDAVRAAVGVPVLRKDFITTDYQIWEARAHGADIVLLIVAALDDDVLGRLLALTHELGMTALVETHTRQEIERAVAAGARVIGINARDLKDLRVDVGRYAALADGLPDDVIKVAESGVFGETEVEDYARAGADAVLVGEGVATADDHELAVERLVNAGAKVKASQAQPLGAHHGPYYGRFGGRYVPEALITALDELERVYEDAKRDPEFHKELARLNKQYVGRPSPLTEAPRFAERLRERTGLDARVFLKREDLNHTGAHKINNAIGQALLVKRMGKTRVIAETGAGQHGVATATVCAMLGLKCRIYMGQVDARRQALNVARMRMLGAEVVEVTLGDRILKDAINEALRDWVTNVKDTHYLLGTVAGPHPFPEMVRDFQKVIGEEAKEQLRDWYGIDHPDAICACVGGGSNAIGIMNAFLDDPRVNLYGYEAGGDGPESGRHAIRFAPGTGELGVFQGAKSYLLENDEGQTLDTYSISAGLDYASVGPEHAWLKEIGRVNYSWATDGEAMSAFRDLCETEGIIPAIESSHAVAGAYKAAADLKAKGYEHPVMIVNISGRGDKDMNTAGKWFGYLTDEQSKALEANGAQGDNA
25545	GC_00000924	core	LH_775	1052	27	27	1	1	0.996226	1	0.998109		The beta subunit is responsible for the synthesis of L- tryptophan from indole and L-serine		ko00000, ko00001, ko00002, ko01000	35760.BCHO_1180	RC00209,RC00210,RC00700,RC00701,RC02868		ko:K01696		ko00260, ko00400, ko01100, ko01110, ko01130, ko01230, map00260, map00400, map01100, map01110, map01130, map01230		4.2.1.20		GO:0000162, GO:0003674, GO:0003824, GO:0004834, GO:0005575, GO:0005622, GO:0005623, GO:0005737, GO:0006082, GO:0006520, GO:0006568, GO:0006576, GO:0006586, GO:0006725, GO:0006807, GO:0008150, GO:0008152, GO:0008652, GO:0009058, GO:0009072, GO:0009073, GO:0009308, GO:0009309, GO:0009987, GO:0016053, GO:0016829, GO:0016835, GO:0016836, GO:0018130, GO:0019438, GO:0019752, GO:0034641, GO:0040007, GO:0042401, GO:0042430, GO:0042435, GO:0043436, GO:0044106, GO:0044237, GO:0044238, GO:0044249, GO:0044271, GO:0044281, GO:0044283, GO:0044424, GO:0044464, GO:0046219, GO:0046394, GO:0046483, GO:0071704, GO:1901360, GO:1901362, GO:1901564, GO:1901566, GO:1901576, GO:1901605, GO:1901607		Bifidobacteriales		M00023		trpB				E	MSVLDELVAGALEDQRDRARVTSLDELKAMAASAPAPMDAKRWLRRDGAVPVIAEIKRASPSKGRLTDIDDPASLAREYERGGAAAISVLTEGRRFLGSLDDLDAVRAAVGVPVLRKDFITTDYQIWEARAHGADIVLLIVAALDDDVLGRLLALTHELGMTALVETHTRQEIERAVAAGARVIGINARDLKDLRVDVGRYAALADGLPDDVIKVAESGVFGETEVEDYARAGADAVLVGEGVATADDHELAVERLVNAGAKVKASQAQPLGAHHGPYYGRFGGRYVPEALITALDELERVYEDAKRDPEFHKELARLNKQYVGRPSPLTEAPRFAERLRERTGLDARVFLKREDLNHTGAHKINNAIGQALLVKRMGKTRVIAETGAGQHGVATATVCAMLGLKCRIYMGQVDARRQALNVARMRMLGAEVVEVTLGDRILKDAINEALRDWVTNVKDTHYLLGTVAGPHPFPEMVRDFQKVIGEEAKEQLRDWYGIDHPDAICACVGGGSNAIGIMNAFLDDPRVNLYGYEAGGDGPESGRHAIRFAPGTGELGVFQGAKSYLLENDEGQTLDTYSISAGLDYASVGPEHAWLKEIGRVNYSWATDGEAMSAFRDLCETEGIIPAIESSHAVAGAYKAAADLKAKGYEHPVMIVNISGRGDKDMNTAGKWFGYLTDEQSKALEANGAQGDNA
25546	GC_00000924	core	LH_799	62	27	27	1	1	0.996226	1	0.998109		The beta subunit is responsible for the synthesis of L- tryptophan from indole and L-serine		ko00000, ko00001, ko00002, ko01000	35760.BCHO_1180	RC00209,RC00210,RC00700,RC00701,RC02868		ko:K01696		ko00260, ko00400, ko01100, ko01110, ko01130, ko01230, map00260, map00400, map01100, map01110, map01130, map01230		4.2.1.20		GO:0000162, GO:0003674, GO:0003824, GO:0004834, GO:0005575, GO:0005622, GO:0005623, GO:0005737, GO:0006082, GO:0006520, GO:0006568, GO:0006576, GO:0006586, GO:0006725, GO:0006807, GO:0008150, GO:0008152, GO:0008652, GO:0009058, GO:0009072, GO:0009073, GO:0009308, GO:0009309, GO:0009987, GO:0016053, GO:0016829, GO:0016835, GO:0016836, GO:0018130, GO:0019438, GO:0019752, GO:0034641, GO:0040007, GO:0042401, GO:0042430, GO:0042435, GO:0043436, GO:0044106, GO:0044237, GO:0044238, GO:0044249, GO:0044271, GO:0044281, GO:0044283, GO:0044424, GO:0044464, GO:0046219, GO:0046394, GO:0046483, GO:0071704, GO:1901360, GO:1901362, GO:1901564, GO:1901566, GO:1901576, GO:1901605, GO:1901607		Bifidobacteriales		M00023		trpB				E	MSVLDELVAGALEDQRDRARVTSLDELKAMAASAPAPMDAKRWLRRDGAVPVIAEIKRASPSKGRLTDIDDPASLAREYERGGAAAISVLTEGRRFLGSLDDLDAVRAAVGVPVLRKDFITTDYQIWEARAHGADIVLLIVAALDDDVLGRLLALTHELGMTALVETHTRQEIERAVAAGARVIGINARDLKDLRVDVGRYAALADGLPDDVIKVAESGVFGETEVEDYARAGADAVLVGEGVATADDHELAVERLVNAGAKVKASQAQPLGAHHGPYYGRFGGRYVPEALITALDELERVYEDAKRDPEFHKELARLNKQYVGRPSPLTEAPRFAERLRERTGLDARVFLKREDLNHTGAHKINNAIGQALLVKRMGKTRVIAETGAGQHGVATATVCAMLGLKCRIYMGQVDARRQALNVARMRMLGAEVVEVTLGDRILKDAINEALRDWVTNVKDTHYLLGTVAGPHPFPEMVRDFQKVIGEEAKEQLRDWYGIDHPDAICACVGGGSNAIGIMNAFLDDPRVNLYGYEAGGDGPESGRHAIRFAPGTGELGVFQGAKSYLLENDEGQTLDTYSISAGLDYASVGPEHAWLKEIGRVNYSWATDGEAMSAFRDLCETEGIIPAIESSHAVAGAYKAAADLKAKGYEHPVMIVNISGRGDKDMNTAGKWFGYLTDEQSKALEANGAQGDNA
25547	GC_00000924	core	LH_805	452	27	27	1	1	0.996226	1	0.998109		The beta subunit is responsible for the synthesis of L- tryptophan from indole and L-serine		ko00000, ko00001, ko00002, ko01000	35760.BCHO_1180	RC00209,RC00210,RC00700,RC00701,RC02868		ko:K01696		ko00260, ko00400, ko01100, ko01110, ko01130, ko01230, map00260, map00400, map01100, map01110, map01130, map01230		4.2.1.20		GO:0000162, GO:0003674, GO:0003824, GO:0004834, GO:0005575, GO:0005622, GO:0005623, GO:0005737, GO:0006082, GO:0006520, GO:0006568, GO:0006576, GO:0006586, GO:0006725, GO:0006807, GO:0008150, GO:0008152, GO:0008652, GO:0009058, GO:0009072, GO:0009073, GO:0009308, GO:0009309, GO:0009987, GO:0016053, GO:0016829, GO:0016835, GO:0016836, GO:0018130, GO:0019438, GO:0019752, GO:0034641, GO:0040007, GO:0042401, GO:0042430, GO:0042435, GO:0043436, GO:0044106, GO:0044237, GO:0044238, GO:0044249, GO:0044271, GO:0044281, GO:0044283, GO:0044424, GO:0044464, GO:0046219, GO:0046394, GO:0046483, GO:0071704, GO:1901360, GO:1901362, GO:1901564, GO:1901566, GO:1901576, GO:1901605, GO:1901607		Bifidobacteriales		M00023		trpB				E	MSVLDELVAGALEDQRDRARVTSLDELKAMAASAPAPMDAKRWLRRDGAVPVIAEIKRASPSKGRLADIDDPASLAREYERGGAAAISVLTEGRRFLGSLDDLDAVRAAVGVPVLRKDFITTDYQIWEARAHGADIVLLIVAALDDDALGRLLALTHELGMTALVETHTRQEIERAVAAGARVIGINARDLKDLRVDVGRYAALADGLPDDVIKVAESGVFGETEVEDYARAGADAVLVGEGVATADDHELAVERLVNAGAKVKASQAQPLGAHHGPYYGRFGGRYVPEALITALDELERVYEDAKRDPEFHKELARLNKQYVGRPSPLTEAPRFAERLRERTGLDARVFLKREDLNHTGAHKINNAIGQALLVKRMGKTRVIAETGAGQHGVATATVCAMLGLKCRIYMGQVDARRQALNVARMRMLGAEVVEVTLGNRILKDAINEALRDWVTNVKDTHYLLGTVAGPHPFPEMVRDFQKVIGEEAKEQLRDWYGIDHPDAICACVGGGSNAIGIMNAFLDDPRVNLYGYEAGGDGPESGRHAIRFAPGTGELGVFQGAKSYLLENDEGQTLDTYSISAGLDYASVGPEHAWLKEIGRVNYSWATDGEAMSAFRDLCETEGIIPAIESSHAVAGAYKAAADLKAKGYEHPVMIVNISGRGDKDMNTAGKWFGYLTDEQSKALEANGAQGDNA
25548	GC_00000924	core	LH_867	707	27	27	1	1	0.996226	1	0.998109		The beta subunit is responsible for the synthesis of L- tryptophan from indole and L-serine		ko00000, ko00001, ko00002, ko01000	35760.BCHO_1180	RC00209,RC00210,RC00700,RC00701,RC02868		ko:K01696		ko00260, ko00400, ko01100, ko01110, ko01130, ko01230, map00260, map00400, map01100, map01110, map01130, map01230		4.2.1.20		GO:0000162, GO:0003674, GO:0003824, GO:0004834, GO:0005575, GO:0005622, GO:0005623, GO:0005737, GO:0006082, GO:0006520, GO:0006568, GO:0006576, GO:0006586, GO:0006725, GO:0006807, GO:0008150, GO:0008152, GO:0008652, GO:0009058, GO:0009072, GO:0009073, GO:0009308, GO:0009309, GO:0009987, GO:0016053, GO:0016829, GO:0016835, GO:0016836, GO:0018130, GO:0019438, GO:0019752, GO:0034641, GO:0040007, GO:0042401, GO:0042430, GO:0042435, GO:0043436, GO:0044106, GO:0044237, GO:0044238, GO:0044249, GO:0044271, GO:0044281, GO:0044283, GO:0044424, GO:0044464, GO:0046219, GO:0046394, GO:0046483, GO:0071704, GO:1901360, GO:1901362, GO:1901564, GO:1901566, GO:1901576, GO:1901605, GO:1901607		Bifidobacteriales		M00023		trpB				E	MSVLDELVAGALEDQRDRARVTSLDELKAMAASAPAPMDAKRWLRRDGAVPVIAEIKRASPSKGRLTDIDNPASLAREYERGGAAAISVLTEGRRFLGSLDDLDAVRAAVGVPVLRKDFITTDYQIWEARAHGADIVLLIVAALDDDVLGRLLALTHELGMTALVETHTRQEIERAVAAGARVIGINARDLKDLRVDVGRYAALADGLPDDVIKVAESGVFGETEVEDYARAGADAVLVGEGVATADDHELAVERLVNAGAKVKASQAQPLGAHHGPYYGRFGGRYVPEALITALDELERVYKDAKRDPEFHKELARLNKQYVGRPSPLTEAPRFAERLRERTGLDARVFLKREDLNHTGAHKINNAIGQALLVKRMGKTRVIAETGAGQHGVATATVCAMLGLKCRIYMGQVDARRQALNVARMRMLGAEVVEVTLGDRILKDAINEALRDWVTNVKDTHYLLGTVAGPHPFPEMVRDFQKVIGEEAKEQLRDWYGIDHPDAICACVGGGSNAIGIMNAFLDDPRVNLYGYEAGGDGPESGRHAIRFAPGTGELGVFQGAKSYLLENDEGQTLDTYSISAGLDYASVGPEHAWLKEIGRVNYSWATDGEAMSAFRDLCETEGIIPAIESSHAVAGAYKAAADLKAKGYEHPVMIVNISGRGDKDMNTAGKWFGYLTDEQSKALEANGAQGDNA
25549	GC_00000924	core	LH_872	1571	27	27	1	1	0.996226	1	0.998109		The beta subunit is responsible for the synthesis of L- tryptophan from indole and L-serine		ko00000, ko00001, ko00002, ko01000	35760.BCHO_1180	RC00209,RC00210,RC00700,RC00701,RC02868		ko:K01696		ko00260, ko00400, ko01100, ko01110, ko01130, ko01230, map00260, map00400, map01100, map01110, map01130, map01230		4.2.1.20		GO:0000162, GO:0003674, GO:0003824, GO:0004834, GO:0005575, GO:0005622, GO:0005623, GO:0005737, GO:0006082, GO:0006520, GO:0006568, GO:0006576, GO:0006586, GO:0006725, GO:0006807, GO:0008150, GO:0008152, GO:0008652, GO:0009058, GO:0009072, GO:0009073, GO:0009308, GO:0009309, GO:0009987, GO:0016053, GO:0016829, GO:0016835, GO:0016836, GO:0018130, GO:0019438, GO:0019752, GO:0034641, GO:0040007, GO:0042401, GO:0042430, GO:0042435, GO:0043436, GO:0044106, GO:0044237, GO:0044238, GO:0044249, GO:0044271, GO:0044281, GO:0044283, GO:0044424, GO:0044464, GO:0046219, GO:0046394, GO:0046483, GO:0071704, GO:1901360, GO:1901362, GO:1901564, GO:1901566, GO:1901576, GO:1901605, GO:1901607		Bifidobacteriales		M00023		trpB				E	MSVLDELVAGALEDQRDRARVTSLDELKAMAASAPAPMDAKRWLRRDGAVPVIAEIKRASPSKGRLTDIDNPASLAREYERGGAAAISVLTEGRRFLGSLDDLDAVRAAVGVPVLRKDFITTDYQIWEARAHGADIVLLIVAALDDDVLGRLLALTHELGMTALVETHTRQEIERAVAAGARVIGINARDLKDLRVDVGRYAALADGLPDDVIKVAESGVFGETEVEDYARAGADAVLVGEGVATADDHELAVERLVNAGAKVKASQAQPLGAHHGPYYGRFGGRYVPEALITALDELERVYKDAKRDPEFHKELARLNKQYVGRPSPLTEAPRFAERLRERTGLDARVFLKREDLNHTGAHKINNAIGQALLVKRMGKTRVIAETGAGQHGVATATVCAMLGLKCRIYMGQVDARRQALNVARMRMLGAEVVEVTLGDRILKDAINEALRDWVTNVKDTHYLLGTVAGPHPFPEMVRDFQKVIGEEAKEQLRDWYGIDHPDAICACVGGGSNAIGIMNAFLDDPRVNLYGYEAGGDGPESGRHAIRFAPGTGELGVFQGAKSYLLENDEGQTLDTYSISAGLDYASVGPEHAWLKEIGRVNYSWATDGEAMSAFRDLCETEGIIPAIESSHAVAGAYKAAADLKAKGYEHPVMIVNISGRGDKDMNTAGKWFGYLTDEQSKALEANGAQGDNA
25550	GC_00000924	core	LH_874	1023	27	27	1	1	0.996226	1	0.998109		The beta subunit is responsible for the synthesis of L- tryptophan from indole and L-serine		ko00000, ko00001, ko00002, ko01000	35760.BCHO_1180	RC00209,RC00210,RC00700,RC00701,RC02868		ko:K01696		ko00260, ko00400, ko01100, ko01110, ko01130, ko01230, map00260, map00400, map01100, map01110, map01130, map01230		4.2.1.20		GO:0000162, GO:0003674, GO:0003824, GO:0004834, GO:0005575, GO:0005622, GO:0005623, GO:0005737, GO:0006082, GO:0006520, GO:0006568, GO:0006576, GO:0006586, GO:0006725, GO:0006807, GO:0008150, GO:0008152, GO:0008652, GO:0009058, GO:0009072, GO:0009073, GO:0009308, GO:0009309, GO:0009987, GO:0016053, GO:0016829, GO:0016835, GO:0016836, GO:0018130, GO:0019438, GO:0019752, GO:0034641, GO:0040007, GO:0042401, GO:0042430, GO:0042435, GO:0043436, GO:0044106, GO:0044237, GO:0044238, GO:0044249, GO:0044271, GO:0044281, GO:0044283, GO:0044424, GO:0044464, GO:0046219, GO:0046394, GO:0046483, GO:0071704, GO:1901360, GO:1901362, GO:1901564, GO:1901566, GO:1901576, GO:1901605, GO:1901607		Bifidobacteriales		M00023		trpB				E	MSVLDELVAGALEDQRDRARVTSLDELKAMAASAPAPMDAKRWLRRDGAVPVIAEIKRASPSKGRLTDIDNPASLAREYERGGAAAISVLTEGRRFLGSLDDLDAVRAAVGVPVLRKDFITTDYQIWEARAHGADIVLLIVAALDDDVLGRLLALTHELGMTALVETHTRQEIERAVAAGARVIGINARDLKDLRVDVGRYAALADGLPDDVIKVAESGVFGETEVEDYARAGADAVLVGEGVATADDHELAVERLVNAGAKVKASQAQPLGAHHGPYYGRFGGRYVPEALITALDELERVYKDAKRDPEFHKELARLNKQYVGRPSPLTEAPRFAERLRERTGLDARVFLKREDLNHTGAHKINNAIGQALLVKRMGKTRVIAETGAGQHGVATATVCAMLGLKCRIYMGQVDARRQALNVARMRMLGAEVVEVTLGDRILKDAINEALRDWVTNVKDTHYLLGTVAGPHPFPEMVRDFQKVIGEEAKEQLRDWYGIDHPDAICACVGGGSNAIGIMNAFLDDPRVNLYGYEAGGDGPESGRHAIRFAPGTGELGVFQGAKSYLLENDEGQTLDTYSISAGLDYASVGPEHAWLKEIGRVNYSWATDGEAMSAFRDLCETEGIIPAIESSHAVAGAYKAAADLKAKGYEHPVMIVNISGRGDKDMNTAGKWFGYLTDEQSKALEANGAQGDNA
25551	GC_00000924	core	LH_876	705	27	27	1	1	0.996226	1	0.998109		The beta subunit is responsible for the synthesis of L- tryptophan from indole and L-serine		ko00000, ko00001, ko00002, ko01000	35760.BCHO_1180	RC00209,RC00210,RC00700,RC00701,RC02868		ko:K01696		ko00260, ko00400, ko01100, ko01110, ko01130, ko01230, map00260, map00400, map01100, map01110, map01130, map01230		4.2.1.20		GO:0000162, GO:0003674, GO:0003824, GO:0004834, GO:0005575, GO:0005622, GO:0005623, GO:0005737, GO:0006082, GO:0006520, GO:0006568, GO:0006576, GO:0006586, GO:0006725, GO:0006807, GO:0008150, GO:0008152, GO:0008652, GO:0009058, GO:0009072, GO:0009073, GO:0009308, GO:0009309, GO:0009987, GO:0016053, GO:0016829, GO:0016835, GO:0016836, GO:0018130, GO:0019438, GO:0019752, GO:0034641, GO:0040007, GO:0042401, GO:0042430, GO:0042435, GO:0043436, GO:0044106, GO:0044237, GO:0044238, GO:0044249, GO:0044271, GO:0044281, GO:0044283, GO:0044424, GO:0044464, GO:0046219, GO:0046394, GO:0046483, GO:0071704, GO:1901360, GO:1901362, GO:1901564, GO:1901566, GO:1901576, GO:1901605, GO:1901607		Bifidobacteriales		M00023		trpB				E	MSVLDELVAGALEDQRDRARVTSLDELKAMAASAPAPMDAKRWLRRDGAVPVIAEIKRASPSKGRLTDIDNPASLAREYERGGAAAISVLTEGRRFLGSLDDLDAVRAAVGVPVLRKDFITTDYQIWEARAHGADIVLLIVAALDDDVLGRLLALTHELGMTALVETHTRQEIERAVAAGARVIGINARDLKDLRVDVGRYAALADGLPDDVIKVAESGVFGETEVEDYARAGADAVLVGEGVATADDHELAVERLVNAGAKVKASQAQPLGAHHGPYYGRFGGRYVPEALITALDELERVYKDAKRDPEFHKELARLNKQYVGRPSPLTEAPRFAERLRERTGLDARVFLKREDLNHTGAHKINNAIGQALLVKRMGKTRVIAETGAGQHGVATATVCAMLGLKCRIYMGQVDARRQALNVARMRMLGAEVVEVTLGDRILKDAINEALRDWVTNVKDTHYLLGTVAGPHPFPEMVRDFQKVIGEEAKEQLRDWYGIDHPDAICACVGGGSNAIGIMNAFLDDPRVNLYGYEAGGDGPESGRHAIRFAPGTGELGVFQGAKSYLLENDEGQTLDTYSISAGLDYASVGPEHAWLKEIGRVNYSWATDGEAMSAFRDLCETEGIIPAIESSHAVAGAYKAAADLKAKGYEHPVMIVNISGRGDKDMNTAGKWFGYLTDEQSKALEANGAQGDNA
25552	GC_00000924	core	LH_911	453	27	27	1	1	0.996226	1	0.998109		The beta subunit is responsible for the synthesis of L- tryptophan from indole and L-serine		ko00000, ko00001, ko00002, ko01000	35760.BCHO_1180	RC00209,RC00210,RC00700,RC00701,RC02868		ko:K01696		ko00260, ko00400, ko01100, ko01110, ko01130, ko01230, map00260, map00400, map01100, map01110, map01130, map01230		4.2.1.20		GO:0000162, GO:0003674, GO:0003824, GO:0004834, GO:0005575, GO:0005622, GO:0005623, GO:0005737, GO:0006082, GO:0006520, GO:0006568, GO:0006576, GO:0006586, GO:0006725, GO:0006807, GO:0008150, GO:0008152, GO:0008652, GO:0009058, GO:0009072, GO:0009073, GO:0009308, GO:0009309, GO:0009987, GO:0016053, GO:0016829, GO:0016835, GO:0016836, GO:0018130, GO:0019438, GO:0019752, GO:0034641, GO:0040007, GO:0042401, GO:0042430, GO:0042435, GO:0043436, GO:0044106, GO:0044237, GO:0044238, GO:0044249, GO:0044271, GO:0044281, GO:0044283, GO:0044424, GO:0044464, GO:0046219, GO:0046394, GO:0046483, GO:0071704, GO:1901360, GO:1901362, GO:1901564, GO:1901566, GO:1901576, GO:1901605, GO:1901607		Bifidobacteriales		M00023		trpB				E	MSVLDELVAGALEDQRDRARVTSLDELKAMAASAPAPMDAKRWLRRDGAVPVIAEIKRASPSKGRLTDIDNPASLAREYERGGAAAISVLTEGRRFLGSLDDLDAVRAAVGVPVLRKDFITTDYQIWEARAHGADIVLLIVAALDDDVLGRLLALTHELGMTALVETHTRQEIERAVAAGARVIGINARDLKDLRVDVGRYAALADGLPDDVIKVAESGVFGETEVEDYARAGADAVLVGEGVATADDHELAVERLVNAGAKVKASQAQPLGAHHGPYYGRFGGRYVPEALITALDELERVYKDAKRDPEFHKELARLNKQYVGRPSPLTEAPRFAERLRERTGLDARVFLKREDLNHTGAHKINNAIGQALLVKRMGKTRVIAETGAGQHGVATATVCAMLGLKCRIYMGQVDARRQALNVARMRMLGAEVVEVTLGDRILKDAINEALRDWVTNVKDTHYLLGTVAGPHPFPEMVRDFQKVIGEEAKEQLRDWYGIDHPDAICACVGGGSNAIGIMNAFLDDPRVNLYGYEAGGDGPESGRHAIRFAPGTGELGVFQGAKSYLLENDEGQTLDTYSISAGLDYASVGPEHAWLKEIGRVNYSWATDGEAMSAFRDLCETEGIIPAIESSHAVAGAYKAAADLKAKGYEHPVMIVNISGRGDKDMNTAGKWFGYLTDEQSKALEANGAQGDNA
25553	GC_00000924	core	LH_912	1569	27	27	1	1	0.996226	1	0.998109		The beta subunit is responsible for the synthesis of L- tryptophan from indole and L-serine		ko00000, ko00001, ko00002, ko01000	35760.BCHO_1180	RC00209,RC00210,RC00700,RC00701,RC02868		ko:K01696		ko00260, ko00400, ko01100, ko01110, ko01130, ko01230, map00260, map00400, map01100, map01110, map01130, map01230		4.2.1.20		GO:0000162, GO:0003674, GO:0003824, GO:0004834, GO:0005575, GO:0005622, GO:0005623, GO:0005737, GO:0006082, GO:0006520, GO:0006568, GO:0006576, GO:0006586, GO:0006725, GO:0006807, GO:0008150, GO:0008152, GO:0008652, GO:0009058, GO:0009072, GO:0009073, GO:0009308, GO:0009309, GO:0009987, GO:0016053, GO:0016829, GO:0016835, GO:0016836, GO:0018130, GO:0019438, GO:0019752, GO:0034641, GO:0040007, GO:0042401, GO:0042430, GO:0042435, GO:0043436, GO:0044106, GO:0044237, GO:0044238, GO:0044249, GO:0044271, GO:0044281, GO:0044283, GO:0044424, GO:0044464, GO:0046219, GO:0046394, GO:0046483, GO:0071704, GO:1901360, GO:1901362, GO:1901564, GO:1901566, GO:1901576, GO:1901605, GO:1901607		Bifidobacteriales		M00023		trpB				E	MSVLDELVAGALEDQRDRARVTSLDELKAMAASAPAPMDAKRWLRRDGAVPVIAEIKRASPSKGRLTDIDNPASLAREYERGGAAAISVLTEGRRFLGSLDDLDAVRAAVGVPVLRKDFITTDYQIWEARAHGADIVLLIVAALDDDVLGRLLALTHELGMTALVETHTRQEIERAVAAGARVIGINARDLKDLRVDVGRYAALADGLPDDVIKVAESGVFGETEVEDYARAGADAVLVGEGVATADDHELAVERLVNAGAKVKASQAQPLGAHHGPYYGRFGGRYVPEALITALDELERVYKDAKRDPEFHKELARLNKQYVGRPSPLTEAPRFAERLRERTGLDARVFLKREDLNHTGAHKINNAIGQALLVKRMGKTRVIAETGAGQHGVATATVCAMLGLKCRIYMGQVDARRQALNVARMRMLGAEVVEVTLGDRILKDAINEALRDWVTNVKDTHYLLGTVAGPHPFPEMVRDFQKVIGEEAKEQLRDWYGIDHPDAICACVGGGSNAIGIMNAFLDDPRVNLYGYEAGGDGPESGRHAIRFAPGTGELGVFQGAKSYLLENDEGQTLDTYSISAGLDYASVGPEHAWLKEIGRVNYSWATDGEAMSAFRDLCETEGIIPAIESSHAVAGAYKAAADLKAKGYEHPVMIVNISGRGDKDMNTAGKWFGYLTDEQSKALEANGAQGDNA
25554	GC_00000924	core	LH_917	708	27	27	1	1	0.996226	1	0.998109		The beta subunit is responsible for the synthesis of L- tryptophan from indole and L-serine		ko00000, ko00001, ko00002, ko01000	35760.BCHO_1180	RC00209,RC00210,RC00700,RC00701,RC02868		ko:K01696		ko00260, ko00400, ko01100, ko01110, ko01130, ko01230, map00260, map00400, map01100, map01110, map01130, map01230		4.2.1.20		GO:0000162, GO:0003674, GO:0003824, GO:0004834, GO:0005575, GO:0005622, GO:0005623, GO:0005737, GO:0006082, GO:0006520, GO:0006568, GO:0006576, GO:0006586, GO:0006725, GO:0006807, GO:0008150, GO:0008152, GO:0008652, GO:0009058, GO:0009072, GO:0009073, GO:0009308, GO:0009309, GO:0009987, GO:0016053, GO:0016829, GO:0016835, GO:0016836, GO:0018130, GO:0019438, GO:0019752, GO:0034641, GO:0040007, GO:0042401, GO:0042430, GO:0042435, GO:0043436, GO:0044106, GO:0044237, GO:0044238, GO:0044249, GO:0044271, GO:0044281, GO:0044283, GO:0044424, GO:0044464, GO:0046219, GO:0046394, GO:0046483, GO:0071704, GO:1901360, GO:1901362, GO:1901564, GO:1901566, GO:1901576, GO:1901605, GO:1901607		Bifidobacteriales		M00023		trpB				E	MSVLDELVAGALEDQRDRARVTSLDELKAMAASAPAPMDAKRWLRRDGAVPVIAEIKRASPSKGRLTDIDNPASLAREYERGGAAAISVLTEGRRFLGSLDDLDAVRAAVGVPVLRKDFITTDYQIWEARAHGADIVLLIVAALDDDVLGRLLALTHELGMTALVETHTRQEIERAVAAGARVIGINARDLKDLRVDVGRYAALADGLPDDVIKVAESGVFGETEVEDYARAGADAVLVGEGVATADDHELAVERLVNAGAKVKASQAQPLGAHHGPYYGRFGGRYVPEALITALDELERVYKDAKRDPEFHKELARLNKQYVGRPSPLTEAPRFAERLRERTGLDARVFLKREDLNHTGAHKINNAIGQALLVKRMGKTRVIAETGAGQHGVATATVCAMLGLKCRIYMGQVDARRQALNVARMRMLGAEVVEVTLGDRILKDAINEALRDWVTNVKDTHYLLGTVAGPHPFPEMVRDFQKVIGEEAKEQLRDWYGIDHPDAICACVGGGSNAIGIMNAFLDDPRVNLYGYEAGGDGPESGRHAIRFAPGTGELGVFQGAKSYLLENDEGQTLDTYSISAGLDYASVGPEHAWLKEIGRVNYSWATDGEAMSAFRDLCETEGIIPAIESSHAVAGAYKAAADLKAKGYEHPVMIVNISGRGDKDMNTAGKWFGYLTDEQSKALEANGAQGDNA
25555	GC_00000924	core	LH_921	708	27	27	1	1	0.996226	1	0.998109		The beta subunit is responsible for the synthesis of L- tryptophan from indole and L-serine		ko00000, ko00001, ko00002, ko01000	35760.BCHO_1180	RC00209,RC00210,RC00700,RC00701,RC02868		ko:K01696		ko00260, ko00400, ko01100, ko01110, ko01130, ko01230, map00260, map00400, map01100, map01110, map01130, map01230		4.2.1.20		GO:0000162, GO:0003674, GO:0003824, GO:0004834, GO:0005575, GO:0005622, GO:0005623, GO:0005737, GO:0006082, GO:0006520, GO:0006568, GO:0006576, GO:0006586, GO:0006725, GO:0006807, GO:0008150, GO:0008152, GO:0008652, GO:0009058, GO:0009072, GO:0009073, GO:0009308, GO:0009309, GO:0009987, GO:0016053, GO:0016829, GO:0016835, GO:0016836, GO:0018130, GO:0019438, GO:0019752, GO:0034641, GO:0040007, GO:0042401, GO:0042430, GO:0042435, GO:0043436, GO:0044106, GO:0044237, GO:0044238, GO:0044249, GO:0044271, GO:0044281, GO:0044283, GO:0044424, GO:0044464, GO:0046219, GO:0046394, GO:0046483, GO:0071704, GO:1901360, GO:1901362, GO:1901564, GO:1901566, GO:1901576, GO:1901605, GO:1901607		Bifidobacteriales		M00023		trpB				E	MSVLDELVAGALEDQRDRARVTSLDELKAMAASAPAPMDAKRWLRRDGAVPVIAEIKRASPSKGRLTDIDNPASLAREYERGGAAAISVLTEGRRFLGSLDDLDAVRAAVGVPVLRKDFITTDYQIWEARAHGADIVLLIVAALDDDVLGRLLALTHELGMTALVETHTRQEIERAVAAGARVIGINARDLKDLRVDVGRYAALADGLPDDVIKVAESGVFGETEVEDYARAGADAVLVGEGVATADDHELAVERLVNAGAKVKASQAQPLGAHHGPYYGRFGGRYVPEALITALDELERVYKDAKRDPEFHKELARLNKQYVGRPSPLTEAPRFAERLRERTGLDARVFLKREDLNHTGAHKINNAIGQALLVKRMGKTRVIAETGAGQHGVATATVCAMLGLKCRIYMGQVDARRQALNVARMRMLGAEVVEVTLGDRILKDAINEALRDWVTNVKDTHYLLGTVAGPHPFPEMVRDFQKVIGEEAKEQLRDWYGIDHPDAICACVGGGSNAIGIMNAFLDDPRVNLYGYEAGGDGPESGRHAIRFAPGTGELGVFQGAKSYLLENDEGQTLDTYSISAGLDYASVGPEHAWLKEIGRVNYSWATDGEAMSAFRDLCETEGIIPAIESSHAVAGAYKAAADLKAKGYEHPVMIVNISGRGDKDMNTAGKWFGYLTDEQSKALEANGAQGDNA
25556	GC_00000924	core	LH_946	708	27	27	1	1	0.996226	1	0.998109		The beta subunit is responsible for the synthesis of L- tryptophan from indole and L-serine		ko00000, ko00001, ko00002, ko01000	35760.BCHO_1180	RC00209,RC00210,RC00700,RC00701,RC02868		ko:K01696		ko00260, ko00400, ko01100, ko01110, ko01130, ko01230, map00260, map00400, map01100, map01110, map01130, map01230		4.2.1.20		GO:0000162, GO:0003674, GO:0003824, GO:0004834, GO:0005575, GO:0005622, GO:0005623, GO:0005737, GO:0006082, GO:0006520, GO:0006568, GO:0006576, GO:0006586, GO:0006725, GO:0006807, GO:0008150, GO:0008152, GO:0008652, GO:0009058, GO:0009072, GO:0009073, GO:0009308, GO:0009309, GO:0009987, GO:0016053, GO:0016829, GO:0016835, GO:0016836, GO:0018130, GO:0019438, GO:0019752, GO:0034641, GO:0040007, GO:0042401, GO:0042430, GO:0042435, GO:0043436, GO:0044106, GO:0044237, GO:0044238, GO:0044249, GO:0044271, GO:0044281, GO:0044283, GO:0044424, GO:0044464, GO:0046219, GO:0046394, GO:0046483, GO:0071704, GO:1901360, GO:1901362, GO:1901564, GO:1901566, GO:1901576, GO:1901605, GO:1901607		Bifidobacteriales		M00023		trpB				E	MSVLDELVAGALEDQRDRARVTSLDELKAMAASAPAPMDAKRWLRRDGAVPVIAEIKRASPSKGRLTDIDNPASLAREYERGGAAAISVLTEGRRFLGSLDDLDAVRAAVGVPVLRKDFITTDYQIWEARAHGADIVLLIVAALDDDVLGRLLALTHELGMTALVETHTRQEIERAVAAGARVIGINARDLKDLRVDVGRYAALADGLPDDVIKVAESGVFGETEVEDYARAGADAVLVGEGVATADDHELAVERLVNAGAKVKASQAQPLGAHHGPYYGRFGGRYVPEALITALDELERVYKDAKRDPEFHKELARLNKQYVGRPSPLTEAPRFAERLRERTGLDARVFLKREDLNHTGAHKINNAIGQALLVKRMGKTRVIAETGAGQHGVATATVCAMLGLKCRIYMGQVDARRQALNVARMRMLGAEVVEVTLGDRILKDAINEALRDWVTNVKDTHYLLGTVAGPHPFPEMVRDFQKVIGEEAKEQLRDWYGIDHPDAICACVGGGSNAIGIMNAFLDDPRVNLYGYEAGGDGPESGRHAIRFAPGTGELGVFQGAKSYLLENDEGQTLDTYSISAGLDYASVGPEHAWLKEIGRVNYSWATDGEAMSAFRDLCETEGIIPAIESSHAVAGAYKAAADLKAKGYEHPVMIVNISGRGDKDMNTAGKWFGYLTDEQSKALEANGAQGDNA
25557	GC_00000924	core	LH_949	1028	27	27	1	1	0.996226	1	0.998109		The beta subunit is responsible for the synthesis of L- tryptophan from indole and L-serine		ko00000, ko00001, ko00002, ko01000	35760.BCHO_1180	RC00209,RC00210,RC00700,RC00701,RC02868		ko:K01696		ko00260, ko00400, ko01100, ko01110, ko01130, ko01230, map00260, map00400, map01100, map01110, map01130, map01230		4.2.1.20		GO:0000162, GO:0003674, GO:0003824, GO:0004834, GO:0005575, GO:0005622, GO:0005623, GO:0005737, GO:0006082, GO:0006520, GO:0006568, GO:0006576, GO:0006586, GO:0006725, GO:0006807, GO:0008150, GO:0008152, GO:0008652, GO:0009058, GO:0009072, GO:0009073, GO:0009308, GO:0009309, GO:0009987, GO:0016053, GO:0016829, GO:0016835, GO:0016836, GO:0018130, GO:0019438, GO:0019752, GO:0034641, GO:0040007, GO:0042401, GO:0042430, GO:0042435, GO:0043436, GO:0044106, GO:0044237, GO:0044238, GO:0044249, GO:0044271, GO:0044281, GO:0044283, GO:0044424, GO:0044464, GO:0046219, GO:0046394, GO:0046483, GO:0071704, GO:1901360, GO:1901362, GO:1901564, GO:1901566, GO:1901576, GO:1901605, GO:1901607		Bifidobacteriales		M00023		trpB				E	MSVLDELVAGALEDQRDRARVTSLDELKAMAASAPAPMDAKRWLRRDGAVPVIAEIKRASPSKGRLTDIDNPASLAREYERGGAAAISVLTEGRRFLGSLDDLDAVRAAVGVPVLRKDFITTDYQIWEARAHGADIVLLIVAALDDDVLGRLLALTHELGMTALVETHTRQEIERAVAAGARVIGINARDLKDLRVDVGRYAALADGLPDDVIKVAESGVFGETEVEDYARAGADAVLVGEGVATADDHELAVERLVNAGAKVKASQAQPLGAHHGPYYGRFGGRYVPEALITALDELERVYKDAKRDPEFHKELARLNKQYVGRPSPLTEAPRFAERLRERTGLDARVFLKREDLNHTGAHKINNAIGQALLVKRMGKTRVIAETGAGQHGVATATVCAMLGLKCRIYMGQVDARRQALNVARMRMLGAEVVEVTLGDRILKDAINEALRDWVTNVKDTHYLLGTVAGPHPFPEMVRDFQKVIGEEAKEQLRDWYGIDHPDAICACVGGGSNAIGIMNAFLDDPRVNLYGYEAGGDGPESGRHAIRFAPGTGELGVFQGAKSYLLENDEGQTLDTYSISAGLDYASVGPEHAWLKEIGRVNYSWATDGEAMSAFRDLCETEGIIPAIESSHAVAGAYKAAADLKAKGYEHPVMIVNISGRGDKDMNTAGKWFGYLTDEQSKALEANGAQGDNA
25558	GC_00000924	core	LH_950	480	27	27	1	1	0.996226	1	0.998109		The beta subunit is responsible for the synthesis of L- tryptophan from indole and L-serine		ko00000, ko00001, ko00002, ko01000	35760.BCHO_1180	RC00209,RC00210,RC00700,RC00701,RC02868		ko:K01696		ko00260, ko00400, ko01100, ko01110, ko01130, ko01230, map00260, map00400, map01100, map01110, map01130, map01230		4.2.1.20		GO:0000162, GO:0003674, GO:0003824, GO:0004834, GO:0005575, GO:0005622, GO:0005623, GO:0005737, GO:0006082, GO:0006520, GO:0006568, GO:0006576, GO:0006586, GO:0006725, GO:0006807, GO:0008150, GO:0008152, GO:0008652, GO:0009058, GO:0009072, GO:0009073, GO:0009308, GO:0009309, GO:0009987, GO:0016053, GO:0016829, GO:0016835, GO:0016836, GO:0018130, GO:0019438, GO:0019752, GO:0034641, GO:0040007, GO:0042401, GO:0042430, GO:0042435, GO:0043436, GO:0044106, GO:0044237, GO:0044238, GO:0044249, GO:0044271, GO:0044281, GO:0044283, GO:0044424, GO:0044464, GO:0046219, GO:0046394, GO:0046483, GO:0071704, GO:1901360, GO:1901362, GO:1901564, GO:1901566, GO:1901576, GO:1901605, GO:1901607		Bifidobacteriales		M00023		trpB				E	MSVLDELVAGALEDQRDRARVTSLDELKAMAASAPAPMDAKRWLRCDGAVPVIAEIKRASPSKGRLADIDDPASLAREYERGGAAAISVLTEGRRFLGSLDDLDAVRAAVGVPVLRKDFITTDYQIWEARAHGADIVLLIVAALDDDALGRLLALTHELGMTALVETHTRQEIERAVAAGARVIGINARDLKDLRVDVGRYAALADGLPDDVIKVAESGVFGETEVEDYARAGADAVLVGEGVATADDHELAVERLVNAGAKVKASQAQPLGAHRGPYYGRFGGRYVPEALITALDELERVYEDAKRDPEFHKELARLNKQYVGRPSPLTEAPRFAERLRERTGLDARVFLKREDLNHTGAHKINNAIGQALLVKRMGKTRVIAETGAGQHGVATATVCAMLGLKCRIYMGQVDARRQALNVARMRMLGAEVVEVTLGDRILKDAINEALRDWVTNVKDTHYLLGTVAGPHPFPEMVRDFQKVIGEEAKEQLRDWYGIDHPDAICACVGGGSNAIGIMNAFLDDPRVNLYGYEAGGDGPESGRHAIRFAPGTGELGVFQGAKSYLLENDEGQTLDTYSISAGLDYASVGPEHAWLKEIGRVNYSWATDGEAMSAFRDLCETEGIIPAIESSHAVAGAYKAAADLKAKGYEHPVMIVNISGRGDKDMNTAGKWFGYLTDEQSKALEANGAQGDNA
25559	GC_00000924	core	LH_951	1027	27	27	1	1	0.996226	1	0.998109		The beta subunit is responsible for the synthesis of L- tryptophan from indole and L-serine		ko00000, ko00001, ko00002, ko01000	35760.BCHO_1180	RC00209,RC00210,RC00700,RC00701,RC02868		ko:K01696		ko00260, ko00400, ko01100, ko01110, ko01130, ko01230, map00260, map00400, map01100, map01110, map01130, map01230		4.2.1.20		GO:0000162, GO:0003674, GO:0003824, GO:0004834, GO:0005575, GO:0005622, GO:0005623, GO:0005737, GO:0006082, GO:0006520, GO:0006568, GO:0006576, GO:0006586, GO:0006725, GO:0006807, GO:0008150, GO:0008152, GO:0008652, GO:0009058, GO:0009072, GO:0009073, GO:0009308, GO:0009309, GO:0009987, GO:0016053, GO:0016829, GO:0016835, GO:0016836, GO:0018130, GO:0019438, GO:0019752, GO:0034641, GO:0040007, GO:0042401, GO:0042430, GO:0042435, GO:0043436, GO:0044106, GO:0044237, GO:0044238, GO:0044249, GO:0044271, GO:0044281, GO:0044283, GO:0044424, GO:0044464, GO:0046219, GO:0046394, GO:0046483, GO:0071704, GO:1901360, GO:1901362, GO:1901564, GO:1901566, GO:1901576, GO:1901605, GO:1901607		Bifidobacteriales		M00023		trpB				E	MSVLDELVAGALEDQRDRARVTSLDELKAMAASAPAPMDAKRWLRRDGAVPVIAEIKRASPSKGRLTDIDNPASLAREYERGGAAAISVLTEGRRFLGSLDDLDAVRAAVGVPVLRKDFITTDYQIWEARAHGADIVLLIVAALDDDVLGRLLALTHELGMTALVETHTRQEIERAVAAGARVIGINARDLKDLRVDVGRYAALADGLPDDVIKVAESGVFGETEVEDYARAGADAVLVGEGVATADDHELAVERLVNAGAKVKASQAQPLGAHHGPYYGRFGGRYVPEALITALDELERVYKDAKRDPEFHKELARLNKQYVGRPSPLTEAPRFAERLRERTGLDARVFLKREDLNHTGAHKINNAIGQALLVKRMGKTRVIAETGAGQHGVATATVCAMLGLKCRIYMGQVDARRQALNVARMRMLGAEVVEVTLGDRILKDAINEALRDWVTNVKDTHYLLGTVAGPHPFPEMVRDFQKVIGEEAKEQLRDWYGIDHPDAICACVGGGSNAIGIMNAFLDDPRVNLYGYEAGGDGPESGRHAIRFAPGTGELGVFQGAKSYLLENDEGQTLDTYSISAGLDYASVGPEHAWLKEIGRVNYSWATDGEAMSAFRDLCETEGIIPAIESSHAVAGAYKAAADLKAKGYEHPVMIVNISGRGDKDMNTAGKWFGYLTDEQSKALEANGAQGDNA
25560	GC_00000924	core	LH_955	1058	27	27	1	1	0.996226	1	0.998109		The beta subunit is responsible for the synthesis of L- tryptophan from indole and L-serine		ko00000, ko00001, ko00002, ko01000	35760.BCHO_1180	RC00209,RC00210,RC00700,RC00701,RC02868		ko:K01696		ko00260, ko00400, ko01100, ko01110, ko01130, ko01230, map00260, map00400, map01100, map01110, map01130, map01230		4.2.1.20		GO:0000162, GO:0003674, GO:0003824, GO:0004834, GO:0005575, GO:0005622, GO:0005623, GO:0005737, GO:0006082, GO:0006520, GO:0006568, GO:0006576, GO:0006586, GO:0006725, GO:0006807, GO:0008150, GO:0008152, GO:0008652, GO:0009058, GO:0009072, GO:0009073, GO:0009308, GO:0009309, GO:0009987, GO:0016053, GO:0016829, GO:0016835, GO:0016836, GO:0018130, GO:0019438, GO:0019752, GO:0034641, GO:0040007, GO:0042401, GO:0042430, GO:0042435, GO:0043436, GO:0044106, GO:0044237, GO:0044238, GO:0044249, GO:0044271, GO:0044281, GO:0044283, GO:0044424, GO:0044464, GO:0046219, GO:0046394, GO:0046483, GO:0071704, GO:1901360, GO:1901362, GO:1901564, GO:1901566, GO:1901576, GO:1901605, GO:1901607		Bifidobacteriales		M00023		trpB				E	MSVLDELVAGALEDQRDRARVTSLDELKAMAASAPAPMDAKRWLRRDGAVPVIAEIKRASPSKGRLADIDDPASLAREYERGGAAAISVLTEGRRFLGSLDDLDAVRAAVGVPVLRKDFITTDYQIWEARAHGADIVLLIVAALDDDVLGRLLALTHELGMTALVETHTRQEIERAVAAGARVIGINARDLKDLRVDVGRYAALADGLPDDVIKVAESGVFGETEVEDYARAGADAVLVGEGVATADDHELAVERLVNAGAKVKASQAQPLGAHHGPYYGRFGGRYVPEALITALDELERVYEDAKRDPEFHKELARLNKQYVGRPSPLTEAPRFAERLRERTGLDARVFLKREDLNHTGAHKINNAIGQALLVKRMGKTRVIAETGAGQHGVATATVCAMLGLKCRIYMGQVDARRQALNVARMRMLGAEVVEVTLGDRILKDAINEALRDWVTNVKDTHYLLGTVAGPHPFPEMVRDFQKVIGEEAKEQLRDWYGIDHPDAICACVGGGSNAIGIMNAFLDDPRVNLYGYEAGGDGPESGRHAIRFAPGTGELGVFQGAKSYLLENDEGQTLDTYSISAGLDYASVGPEHAWLKEIGRVNYSWATDGEAMSAFRDLCETEGIIPAIESSHAVAGAYKAAADLKAKGYEHPVMIVNISGRGDKDMNTAGKWFGYLTDEQSKALEANGAQGDNA
25561	GC_00000924	core	LH_956	1026	27	27	1	1	0.996226	1	0.998109		The beta subunit is responsible for the synthesis of L- tryptophan from indole and L-serine		ko00000, ko00001, ko00002, ko01000	35760.BCHO_1180	RC00209,RC00210,RC00700,RC00701,RC02868		ko:K01696		ko00260, ko00400, ko01100, ko01110, ko01130, ko01230, map00260, map00400, map01100, map01110, map01130, map01230		4.2.1.20		GO:0000162, GO:0003674, GO:0003824, GO:0004834, GO:0005575, GO:0005622, GO:0005623, GO:0005737, GO:0006082, GO:0006520, GO:0006568, GO:0006576, GO:0006586, GO:0006725, GO:0006807, GO:0008150, GO:0008152, GO:0008652, GO:0009058, GO:0009072, GO:0009073, GO:0009308, GO:0009309, GO:0009987, GO:0016053, GO:0016829, GO:0016835, GO:0016836, GO:0018130, GO:0019438, GO:0019752, GO:0034641, GO:0040007, GO:0042401, GO:0042430, GO:0042435, GO:0043436, GO:0044106, GO:0044237, GO:0044238, GO:0044249, GO:0044271, GO:0044281, GO:0044283, GO:0044424, GO:0044464, GO:0046219, GO:0046394, GO:0046483, GO:0071704, GO:1901360, GO:1901362, GO:1901564, GO:1901566, GO:1901576, GO:1901605, GO:1901607		Bifidobacteriales		M00023		trpB				E	MSVLDELVAGALEDQRDRARVTSLDELKAMAASAPAPMDAKRWLRRDGAVPVIAEIKRASPSKGRLTDIDNPASLAREYERGGAAAISVLTEGRRFLGSLDDLDAVRAAVGVPVLRKDFITTDYQIWEARAHGADIVLLIVAALDDDVLGRLLALTHELGMTALVETHTRQEIERAVAAGARVIGINARDLKDLRVDVGRYAALADGLPDDVIKVAESGVFGETEVEDYARAGADAVLVGEGVATADDHELAVERLVNAGAKVKASQAQPLGAHHGPYYGRFGGRYVPEALITALDELERVYKDAKRDPEFHKELARLNKQYVGRPSPLTEAPRFAERLRERTGLDARVFLKREDLNHTGAHKINNAIGQALLVKRMGKTRVIAETGAGQHGVATATVCAMLGLKCRIYMGQVDARRQALNVARMRMLGAEVVEVTLGDRILKDAINEALRDWVTNVKDTHYLLGTVAGPHPFPEMVRDFQKVIGEEAKEQLRDWYGIDHPDAICACVGGGSNAIGIMNAFLDDPRVNLYGYEAGGDGPESGRHAIRFAPGTGELGVFQGAKSYLLENDEGQTLDTYSISAGLDYASVGPEHAWLKEIGRVNYSWATDGEAMSAFRDLCETEGIIPAIESSHAVAGAYKAAADLKAKGYEHPVMIVNISGRGDKDMNTAGKWFGYLTDEQSKALEANGAQGDNA
25562	GC_00000924	core	LH_961	707	27	27	1	1	0.996226	1	0.998109		The beta subunit is responsible for the synthesis of L- tryptophan from indole and L-serine		ko00000, ko00001, ko00002, ko01000	35760.BCHO_1180	RC00209,RC00210,RC00700,RC00701,RC02868		ko:K01696		ko00260, ko00400, ko01100, ko01110, ko01130, ko01230, map00260, map00400, map01100, map01110, map01130, map01230		4.2.1.20		GO:0000162, GO:0003674, GO:0003824, GO:0004834, GO:0005575, GO:0005622, GO:0005623, GO:0005737, GO:0006082, GO:0006520, GO:0006568, GO:0006576, GO:0006586, GO:0006725, GO:0006807, GO:0008150, GO:0008152, GO:0008652, GO:0009058, GO:0009072, GO:0009073, GO:0009308, GO:0009309, GO:0009987, GO:0016053, GO:0016829, GO:0016835, GO:0016836, GO:0018130, GO:0019438, GO:0019752, GO:0034641, GO:0040007, GO:0042401, GO:0042430, GO:0042435, GO:0043436, GO:0044106, GO:0044237, GO:0044238, GO:0044249, GO:0044271, GO:0044281, GO:0044283, GO:0044424, GO:0044464, GO:0046219, GO:0046394, GO:0046483, GO:0071704, GO:1901360, GO:1901362, GO:1901564, GO:1901566, GO:1901576, GO:1901605, GO:1901607		Bifidobacteriales		M00023		trpB				E	MSVLDELVAGALEDQRDRARVTSLDELKAMAASAPAPMDAKRWLRRDGAVPVIAEIKRASPSKGRLTDIDNPASLAREYERGGAAAISVLTEGRRFLGSLDDLDAVRAAVGVPVLRKDFITTDYQIWEARAHGADIVLLIVAALDDDVLGRLLALTHELGMTALVETHTRQEIERAVAAGARVIGINARDLKDLRVDVGRYAALADGLPDDVIKVAESGVFGETEVEDYARAGADAVLVGEGVATADDHELAVERLVNAGAKVKASQAQPLGAHHGPYYGRFGGRYVPEALITALDELERVYKDAKRDPEFHKELARLNKQYVGRPSPLTEAPRFAERLRERTGLDARVFLKREDLNHTGAHKINNAIGQALLVKRMGKTRVIAETGAGQHGVATATVCAMLGLKCRIYMGQVDARRQALNVARMRMLGAEVVEVTLGDRILKDAINEALRDWVTNVKDTHYLLGTVAGPHPFPEMVRDFQKVIGEEAKEQLRDWYGIDHPDAICACVGGGSNAIGIMNAFLDDPRVNLYGYEAGGDGPESGRHAIRFAPGTGELGVFQGAKSYLLENDEGQTLDTYSISAGLDYASVGPEHAWLKEIGRVNYSWATDGEAMSAFRDLCETEGIIPAIESSHAVAGAYKAAADLKAKGYEHPVMIVNISGRGDKDMNTAGKWFGYLTDEQSKALEANGAQGDNA
25563	GC_00000924	core	LH_964	1058	27	27	1	1	0.996226	1	0.998109		The beta subunit is responsible for the synthesis of L- tryptophan from indole and L-serine		ko00000, ko00001, ko00002, ko01000	35760.BCHO_1180	RC00209,RC00210,RC00700,RC00701,RC02868		ko:K01696		ko00260, ko00400, ko01100, ko01110, ko01130, ko01230, map00260, map00400, map01100, map01110, map01130, map01230		4.2.1.20		GO:0000162, GO:0003674, GO:0003824, GO:0004834, GO:0005575, GO:0005622, GO:0005623, GO:0005737, GO:0006082, GO:0006520, GO:0006568, GO:0006576, GO:0006586, GO:0006725, GO:0006807, GO:0008150, GO:0008152, GO:0008652, GO:0009058, GO:0009072, GO:0009073, GO:0009308, GO:0009309, GO:0009987, GO:0016053, GO:0016829, GO:0016835, GO:0016836, GO:0018130, GO:0019438, GO:0019752, GO:0034641, GO:0040007, GO:0042401, GO:0042430, GO:0042435, GO:0043436, GO:0044106, GO:0044237, GO:0044238, GO:0044249, GO:0044271, GO:0044281, GO:0044283, GO:0044424, GO:0044464, GO:0046219, GO:0046394, GO:0046483, GO:0071704, GO:1901360, GO:1901362, GO:1901564, GO:1901566, GO:1901576, GO:1901605, GO:1901607		Bifidobacteriales		M00023		trpB				E	MSVLDELVAGALEDQRDRARVTSLDELKAMAASAPAPMDAKRWLRRDGAVPVIAEIKRASPSKGRLADIDDPASLAREYERGGAAAISVLTEGRRFLGSLDDLDAVRAAVGVPVLRKDFITTDYQIWEARAHGADIVLLIVAALDDDVLGRLLALTHELGMTALVETHTRQEIERAVAAGARVIGINARDLKDLRVDVGRYAALADGLPDDVIKVAESGVFGETEVEDYARAGADAVLVGEGVATADDHELAVERLVNAGAKVKASQAQPLGAHHGPYYGRFGGRYVPEALITALDELERVYEDAKRDPEFHKELARLNKQYVGRPSPLTEAPRFAERLRERTGLDARVFLKREDLNHTGAHKINNAIGQALLVKRMGKTRVIAETGAGQHGVATATVCAMLGLKCRIYMGQVDARRQALNVARMRMLGAEVVEVTLGDRILKDAINEALRDWVTNVKDTHYLLGTVAGPHPFPEMVRDFQKVIGEEAKEQLRDWYGIDHPDAICACVGGGSNAIGIMNAFLDDPRVNLYGYEAGGDGPESGRHAIRFAPGTGELGVFQGAKSYLLENDEGQTLDTYSISAGLDYASVGPEHAWLKEIGRVNYSWATDGEAMSAFRDLCETEGIIPAIESSHAVAGAYKAAADLKAKGYEHPVMIVNISGRGDKDMNTAGKWFGYLTDEQSKALEANGAQGDNA
25564	GC_00000924	core	LH_967	1583	27	27	1	1	0.996226	1	0.998109		The beta subunit is responsible for the synthesis of L- tryptophan from indole and L-serine		ko00000, ko00001, ko00002, ko01000	35760.BCHO_1180	RC00209,RC00210,RC00700,RC00701,RC02868		ko:K01696		ko00260, ko00400, ko01100, ko01110, ko01130, ko01230, map00260, map00400, map01100, map01110, map01130, map01230		4.2.1.20		GO:0000162, GO:0003674, GO:0003824, GO:0004834, GO:0005575, GO:0005622, GO:0005623, GO:0005737, GO:0006082, GO:0006520, GO:0006568, GO:0006576, GO:0006586, GO:0006725, GO:0006807, GO:0008150, GO:0008152, GO:0008652, GO:0009058, GO:0009072, GO:0009073, GO:0009308, GO:0009309, GO:0009987, GO:0016053, GO:0016829, GO:0016835, GO:0016836, GO:0018130, GO:0019438, GO:0019752, GO:0034641, GO:0040007, GO:0042401, GO:0042430, GO:0042435, GO:0043436, GO:0044106, GO:0044237, GO:0044238, GO:0044249, GO:0044271, GO:0044281, GO:0044283, GO:0044424, GO:0044464, GO:0046219, GO:0046394, GO:0046483, GO:0071704, GO:1901360, GO:1901362, GO:1901564, GO:1901566, GO:1901576, GO:1901605, GO:1901607		Bifidobacteriales		M00023		trpB				E	MSVLDELVAGALEDQRDRARVTSLDELKAMAASAPAPMDAKRWLRRDGAVPVIAEIKRASPSKGRLADIDDPASLAREYERGGAAAISVLTEGRRFLGSLDDLDAVRAAVGVPVLRKDFITTDYQIWEARAHGADIVLLIVAALDDDALGRLLALTHELGMTALVETHTRQEIERAVAAGARVIGINARDLKDLRVDVGRYAALADGLPDDVIKVAESGVFGETEVEDYARAGADAVLVGEGVATADDHELAVERLVNAGAKVKASQAQPFGTHHGPYYGRFGGRYVPEALITALDELERVYEDAKRDPEFHKELARLNKQYVGRPSPLTEAPRFAERLRERTGLDARVFLKREDLNHTGAHKINNAIGQALLVKRMGKTRVIAETGAGQHGVATATVCAMLGLKCRIYMGQVDARRQALNVARMRMLGAEVVEVTLGDRILKDAINEALRDWVTNVKDTHYLLGTVAGPHPFPEMVRDFQKVIGEEAKEQLRDWYGIDHPDAICACVGGGSNAIGIMNAFLDDPRVNLYGYEAGGDGPESGRHAIRFAPGTGELGVFQGAKSYLLENDEGQTLDTYSISAGLDYASVGPEHAWLKEIGRVNYSWATDGEAMSAFRDLCETEGIIPAIESSHAVAGAYKAAADLKAKGYEHPVMIVNISGRGDKDMNTAGKWFGYLTDEQSKALEANGAQGDNA
25565	GC_00000924	core	LH_971	1937	27	27	1	1	0.996226	1	0.998109		The beta subunit is responsible for the synthesis of L- tryptophan from indole and L-serine		ko00000, ko00001, ko00002, ko01000	35760.BCHO_1180	RC00209,RC00210,RC00700,RC00701,RC02868		ko:K01696		ko00260, ko00400, ko01100, ko01110, ko01130, ko01230, map00260, map00400, map01100, map01110, map01130, map01230		4.2.1.20		GO:0000162, GO:0003674, GO:0003824, GO:0004834, GO:0005575, GO:0005622, GO:0005623, GO:0005737, GO:0006082, GO:0006520, GO:0006568, GO:0006576, GO:0006586, GO:0006725, GO:0006807, GO:0008150, GO:0008152, GO:0008652, GO:0009058, GO:0009072, GO:0009073, GO:0009308, GO:0009309, GO:0009987, GO:0016053, GO:0016829, GO:0016835, GO:0016836, GO:0018130, GO:0019438, GO:0019752, GO:0034641, GO:0040007, GO:0042401, GO:0042430, GO:0042435, GO:0043436, GO:0044106, GO:0044237, GO:0044238, GO:0044249, GO:0044271, GO:0044281, GO:0044283, GO:0044424, GO:0044464, GO:0046219, GO:0046394, GO:0046483, GO:0071704, GO:1901360, GO:1901362, GO:1901564, GO:1901566, GO:1901576, GO:1901605, GO:1901607		Bifidobacteriales		M00023		trpB				E	MSVLDELVAGALEDQRDRARVTSLDELKAMAASAPAPMDAKRWLRRDGAVPVIAEIKRASPSKGRLADIDDPASLAREYERGGAAAISVLTEGRRFLGSLDDLDAVRAAVGVPVLRKDFITTDYQIWEARAHGADIVLLIVAALDDDALGRLLALTHELGMTALVETHTRQEIERAVAAGARVIGINARDLKDLRVDVGRYAALADGLPDDVIKVAESGVFGETEVEDYARAGADAVLVGEGVATADDHELAVERLVNAGAKVKASQAQPFGTHHGPYYGRFGGRYVPEALITALDELERVYEDAKRDPEFHKELARLNKQYVGRPSPLTEAPRFAERLRERTGLDARVFLKREDLNHTGAHKINNAIGQALLVKRMGKTRVIAETGAGQHGVATATVCAMLGLKCRIYMGQVDARRQALNVARMRMLGAEVVEVTLGDRILKDAINEALRDWVTNVKDTHYLLGTVAGPHPFPEMVRDFQKVIGEEAKEQLRDWYGIDHPDAICACVGGGSNAIGIMNAFLDDPRVNLYGYEAGGDGPESGRHAIRFAPGTGELGVFQGAKSYLLENDEGQTLDTYSISAGLDYASVGPEHAWLKEIGRVNYSWATDGEAMSAFRDLCETEGIIPAIESSHAVAGAYKAAADLKAKGYEHPVMIVNISGRGDKDMNTAGKWFGYLTDEQSKALEANGAQGDNA
25566	GC_00000924	core	LH_973	1066	27	27	1	1	0.996226	1	0.998109		The beta subunit is responsible for the synthesis of L- tryptophan from indole and L-serine		ko00000, ko00001, ko00002, ko01000	35760.BCHO_1180	RC00209,RC00210,RC00700,RC00701,RC02868		ko:K01696		ko00260, ko00400, ko01100, ko01110, ko01130, ko01230, map00260, map00400, map01100, map01110, map01130, map01230		4.2.1.20		GO:0000162, GO:0003674, GO:0003824, GO:0004834, GO:0005575, GO:0005622, GO:0005623, GO:0005737, GO:0006082, GO:0006520, GO:0006568, GO:0006576, GO:0006586, GO:0006725, GO:0006807, GO:0008150, GO:0008152, GO:0008652, GO:0009058, GO:0009072, GO:0009073, GO:0009308, GO:0009309, GO:0009987, GO:0016053, GO:0016829, GO:0016835, GO:0016836, GO:0018130, GO:0019438, GO:0019752, GO:0034641, GO:0040007, GO:0042401, GO:0042430, GO:0042435, GO:0043436, GO:0044106, GO:0044237, GO:0044238, GO:0044249, GO:0044271, GO:0044281, GO:0044283, GO:0044424, GO:0044464, GO:0046219, GO:0046394, GO:0046483, GO:0071704, GO:1901360, GO:1901362, GO:1901564, GO:1901566, GO:1901576, GO:1901605, GO:1901607		Bifidobacteriales		M00023		trpB				E	MSVLDELVAGALEDQRDRARVTSLDELKAMAASAPAPMDAKRWLRRDGAVPVIAEIKRASPSKGRLADIDDPASLAREYERGGAAAISVLTEGRRFLGSLDDLDAVRAAVGVPVLRKDFITTDYQIWEARAHGADIVLLIVAALDDDALGRLLALTHELGMTALVETHTRQEIERAVAAGARVIGINARDLKYLRVDVGRYAALADGLPDDVIKVAESGVFGETEVEDYARAGADAVLVGEGVATADDHELAVERLVNAGAKVKASQAQPFGTHHGPYYGRFGGRYVPEALITALDELEQVYEDAKRDPEFHKELARLNKQYVGRPSPLTEAPRFAERLRERTGLDARVFLKREDLNHTGAHKINNAIGQALLVKRMGKTRVIAETGAGQHGVATATVCAMLGLKCRIYMGQVDARRQALNVARMRMLGAEVVEVTLGDRILKDAINEALRDWVTNVKDTHYLLGTVAGPHPFPEMVRDFQKVIGEEAKEQLRDWYGIDHPDAICACVGGGSNAIGIMNAFLDDPRVNLYGYEAGGDGPESGRHAIRFAPGTGELGVFQGAKSYLLENDEGQTLDTYSISAGLDYASVGPEHAWLKEIGRVNYSWATDGEAMSAFRDLCETEGIIPAIESSHAVAGAYKAAADLKAKGYEHPVMIVNISGRGDKDMNTAGKWFGYLTDEQSKALEANGAQGDNA
25567	GC_00000924	core	LH_976	1801	27	27	1	1	0.996226	1	0.998109		The beta subunit is responsible for the synthesis of L- tryptophan from indole and L-serine		ko00000, ko00001, ko00002, ko01000	35760.BCHO_1180	RC00209,RC00210,RC00700,RC00701,RC02868		ko:K01696		ko00260, ko00400, ko01100, ko01110, ko01130, ko01230, map00260, map00400, map01100, map01110, map01130, map01230		4.2.1.20		GO:0000162, GO:0003674, GO:0003824, GO:0004834, GO:0005575, GO:0005622, GO:0005623, GO:0005737, GO:0006082, GO:0006520, GO:0006568, GO:0006576, GO:0006586, GO:0006725, GO:0006807, GO:0008150, GO:0008152, GO:0008652, GO:0009058, GO:0009072, GO:0009073, GO:0009308, GO:0009309, GO:0009987, GO:0016053, GO:0016829, GO:0016835, GO:0016836, GO:0018130, GO:0019438, GO:0019752, GO:0034641, GO:0040007, GO:0042401, GO:0042430, GO:0042435, GO:0043436, GO:0044106, GO:0044237, GO:0044238, GO:0044249, GO:0044271, GO:0044281, GO:0044283, GO:0044424, GO:0044464, GO:0046219, GO:0046394, GO:0046483, GO:0071704, GO:1901360, GO:1901362, GO:1901564, GO:1901566, GO:1901576, GO:1901605, GO:1901607		Bifidobacteriales		M00023		trpB				E	MSVLDELVAGALEDQRDRARVTSLDELKAMAASAPAPMDAKRWLRRDGAVPVIAEIKRASPSKGRLADIDDPASLAREYERGGAAAISVLTEGRRFLGSLDDLDAVRAAVGVPVLRKDFITTDYQIWEARAHGADIVLLIVAALDDDALGRLLALTHELGMTALVETHTRQEIERAVAAGARVIGINARDLKDLRVDVGRYAALADGLPDDVIKVAESGVFGETEVEDYARAGADAVLVGEGVATADDHELAVERLVNAGAKVKASQAQPFGTHHGPYYGRFGGRYVPEALITALDELERVYEDAKRDPEFHKELARLNKQYVGRPSPLTEAPRFAERLRERTGLDARVFLKREDLNHTGAHKINNAIGQALLVKRMGKTRVIAETGAGQHGVATATVCAMLGLKCRIYMGQVDARRQALNVARMRMLGAEVVEVTLGDRILKDAINEALRDWVTNVKDTHYLLGTVAGPHPFPEMVRDFQKVIGEEAKEQLRDWYGIDHPDAICACVGGGSNAIGIMNAFLDDPRVNLYGYEAGGDGPESGRHAIRFAPGTGELGVFQGAKSYLLENDEGQTLDTYSISAGLDYASVGPEHAWLKEIGRVNYSWATDGEAMSAFRDLCETEGIIPAIESSHAVAGAYKAAADLKAKGYEHPVMIVNISGRGDKDMNTAGKWFGYLTDEQSKALEANGAQGDNA
25568	GC_00000924	core	LH_977	1723	27	27	1	1	0.996226	1	0.998109		The beta subunit is responsible for the synthesis of L- tryptophan from indole and L-serine		ko00000, ko00001, ko00002, ko01000	35760.BCHO_1180	RC00209,RC00210,RC00700,RC00701,RC02868		ko:K01696		ko00260, ko00400, ko01100, ko01110, ko01130, ko01230, map00260, map00400, map01100, map01110, map01130, map01230		4.2.1.20		GO:0000162, GO:0003674, GO:0003824, GO:0004834, GO:0005575, GO:0005622, GO:0005623, GO:0005737, GO:0006082, GO:0006520, GO:0006568, GO:0006576, GO:0006586, GO:0006725, GO:0006807, GO:0008150, GO:0008152, GO:0008652, GO:0009058, GO:0009072, GO:0009073, GO:0009308, GO:0009309, GO:0009987, GO:0016053, GO:0016829, GO:0016835, GO:0016836, GO:0018130, GO:0019438, GO:0019752, GO:0034641, GO:0040007, GO:0042401, GO:0042430, GO:0042435, GO:0043436, GO:0044106, GO:0044237, GO:0044238, GO:0044249, GO:0044271, GO:0044281, GO:0044283, GO:0044424, GO:0044464, GO:0046219, GO:0046394, GO:0046483, GO:0071704, GO:1901360, GO:1901362, GO:1901564, GO:1901566, GO:1901576, GO:1901605, GO:1901607		Bifidobacteriales		M00023		trpB				E	MSVLDELVAGALEDQRDRARVTSLDELKAMAASAPAPMDAKRWLRRDGAVPVIAEIKRASPSKGRLADIDDPASLAREYERGGAAAISVLTEGRRFLGSLDDLDAVRAAVGVPVLRKDFITTDYQIWEARAHGADIVLLIVAALDDDVLGRLLALTHELGMTALVETHTRQEIERAVAAGARVIGINARDLKDLRVDVGRYAALADGLPDDVIKVAESGVFGETEVEDYARAGADAVLVGEGVATADDHELAVERLVNAGAKVKASQAQPLGAHHGPYYGRFGGRYVPEALITALDELERVYEDAKRDPEFHKELARLNKQYVGRPSPLTEAPRFAERLRERTGLDARVFLKREDLNHTGAHKINNAIGQALLVKRMGKTRVIAETGAGQHGVATATVCAMLGLKCRIYMGQVDARRQALNVARMRMLGAEVVEVTLGDRILKDAINEALRDWVTNVKDTHYLLGTVAGPHPFPEMVRDFQKVIGEEAKEQLRDWYGIDHPDAICACVGGGSNAIGIMNAFLDDPRVNLYGYEAGGDGPESGRHAIRFAPGTGELGVFQGAKSYLLENDEGQTLDTYSISAGLDYASVGPEHAWLKEIGRVNYSWATDGEAMSAFRDLCETEGIIPAIESSHAVAGAYKAAADLKAKGYEHPVMIVNISGRGDKDMNTAGKWFGYLTDEQSKALEANGAQGDNA
25569	GC_00000924	core	LH_979	1418	27	27	1	1	0.996226	1	0.998109		The beta subunit is responsible for the synthesis of L- tryptophan from indole and L-serine		ko00000, ko00001, ko00002, ko01000	35760.BCHO_1180	RC00209,RC00210,RC00700,RC00701,RC02868		ko:K01696		ko00260, ko00400, ko01100, ko01110, ko01130, ko01230, map00260, map00400, map01100, map01110, map01130, map01230		4.2.1.20		GO:0000162, GO:0003674, GO:0003824, GO:0004834, GO:0005575, GO:0005622, GO:0005623, GO:0005737, GO:0006082, GO:0006520, GO:0006568, GO:0006576, GO:0006586, GO:0006725, GO:0006807, GO:0008150, GO:0008152, GO:0008652, GO:0009058, GO:0009072, GO:0009073, GO:0009308, GO:0009309, GO:0009987, GO:0016053, GO:0016829, GO:0016835, GO:0016836, GO:0018130, GO:0019438, GO:0019752, GO:0034641, GO:0040007, GO:0042401, GO:0042430, GO:0042435, GO:0043436, GO:0044106, GO:0044237, GO:0044238, GO:0044249, GO:0044271, GO:0044281, GO:0044283, GO:0044424, GO:0044464, GO:0046219, GO:0046394, GO:0046483, GO:0071704, GO:1901360, GO:1901362, GO:1901564, GO:1901566, GO:1901576, GO:1901605, GO:1901607		Bifidobacteriales		M00023		trpB				E	MSVLDELVAGALEDQRDRARVTSLDELKAMAASAPAPMDAKRWLRRDGAVPVIAEIKRASPSKGRLADIDDPASLAREYERGGAAAISVLTEGRRFLGSLDDLDAVRAAVGVPVLRKDFITTDYQIWEARAHGADIVLLIVAALDDDVLGRLLALTHELGMTALVETHTRQEIERAVAAGARVIGINARDLKDLRVDVGRYAALADGLPDDVIKVAESGVFGETEVEDYARAGADAVLVGEGVATADDHELAVERLVNAGAKVKASQAQPLGAHHGPYYGRFGGRYVPEALITALDELERVYEDAKRDPEFHKELARLNKQYVGRPSPLTEAPRFAERLRERTGLDARVFLKREDLNHTGAHKINNAIGQALLVKRMGKTRVIAETGAGQHGVATATVCAMLGLKCRIYMGQVDARRQALNVARMRMLGAEVVEVTLGDRILKDAINEALRDWVTNVKDTHYLLGTVAGPHPFPEMVRDFQKVIGEEAKEQLRDWYGIDHPDAICACVGGGSNAIGIMNAFLDDPRVNLYGYEAGGDGPESGRHAIRFAPGTGELGVFQGAKSYLLENDEGQTLDTYSISAGLDYASVGPEHAWLKEIGRVNYSWATDGEAMSAFRDLCETEGIIPAIESSHAVAGAYKAAADLKAKGYEHPVMIVNISGRGDKDMNTAGKWFGYLTDEQSKALEANGAQGDNA
25570	GC_00000924	core	LH_980	1796	27	27	1	1	0.996226	1	0.998109		The beta subunit is responsible for the synthesis of L- tryptophan from indole and L-serine		ko00000, ko00001, ko00002, ko01000	35760.BCHO_1180	RC00209,RC00210,RC00700,RC00701,RC02868		ko:K01696		ko00260, ko00400, ko01100, ko01110, ko01130, ko01230, map00260, map00400, map01100, map01110, map01130, map01230		4.2.1.20		GO:0000162, GO:0003674, GO:0003824, GO:0004834, GO:0005575, GO:0005622, GO:0005623, GO:0005737, GO:0006082, GO:0006520, GO:0006568, GO:0006576, GO:0006586, GO:0006725, GO:0006807, GO:0008150, GO:0008152, GO:0008652, GO:0009058, GO:0009072, GO:0009073, GO:0009308, GO:0009309, GO:0009987, GO:0016053, GO:0016829, GO:0016835, GO:0016836, GO:0018130, GO:0019438, GO:0019752, GO:0034641, GO:0040007, GO:0042401, GO:0042430, GO:0042435, GO:0043436, GO:0044106, GO:0044237, GO:0044238, GO:0044249, GO:0044271, GO:0044281, GO:0044283, GO:0044424, GO:0044464, GO:0046219, GO:0046394, GO:0046483, GO:0071704, GO:1901360, GO:1901362, GO:1901564, GO:1901566, GO:1901576, GO:1901605, GO:1901607		Bifidobacteriales		M00023		trpB				E	MSVLDELVAGALEDQRDRARVTSLDELKAMAASAPAPMDAKRWLRCDGAVPVIAEIKRASPSKGRLADIDDPASLAREYERGGAAAISVLTEGRRFLGSLDDLDAVRAAVGVPVLRKDFITTDYQIWEARAHGADIVLLIVAALDDDALGRLLALTHELGMTALVETHTRQEIERAVAAGARVIGINARDLKDLRVDVGRYAALADGLPDDVIKVAESGVFGETEVEDYARAGADAVLVGEGVATADDHELAVERLVNAGAKVKASQAQPLGAHRGPYYGRFGGRYVPEALITALDELERVYEDAKRDPEFHKELARLNKQYVGRPSPLTEAPRFAERLRERTGLDARVFLKREDLNHTGAHKINNAIGQALLVKRMGKTRVIAETGAGQHGVATATVCAMLGLKCRIYMGQVDARRQALNVARMRMLGAEVVEVTLGDRILKDAINEALRDWVTNVKDTHYLLGTVAGPHPFPEMVRDFQKVIGEEAKEQLRDWYGIDHPDAICACVGGGSNAIGIMNAFLDDPRVNLYGYEAGGDGPESGRHAIRFAPGTGELGVFQGAKSYLLENDEGQTLDTYSISAGLDYASVGPEHAWLKEIGRVNYSWATDGEAMSAFRDLCETEGIIPAIESSHAVAGAYKAAADLKAKGYEHPVMIVNISGRGDKDMNTAGKWFGYLTDEQSKALEANGAQGDNA
25571	GC_00000925	core	B_castoris_2020B	1653	27	27	1	1	0.897155	0.968107	0.931282		Glycosyltransferase like family 2			1690.BPSG_1008	unknown										Bifidobacteriales								M	MTD----------PKNPAISVVVPVYNQQDYVGACIASILAQTMTDAELLLVDDGSTDDSLAVIRRVAADDSRCTIIEQPNRGVAAARNAGLDAARGAWVCFIDPDDVVDDDYLATLFAQT-SEHPQADVIMSTCVAFDDAGERRQHFFPEDFTVRGDEAKRQLYHQLMDGAYRQQPGFVTAIGVPWGKLYRRALLDEDGLRFDPRLPRMQDNLFNMEVFHAARELVYIDYAGYRYRVGGLGARTLANTAKGLYHPAIDARSRLMRDYRLDADDELRRAWHIEQVNLYYQELKAVAMLQPRRWSRIRKACLRRAHELRGRLDMIDPAVLPRSIRLKYLMLTNRLMNAAAATLLWKSHER-
25572	GC_00000925	core	LH_775	1383	27	27	1	1	0.897155	0.968107	0.931282		Glycosyltransferase like family 2			1690.BPSG_1008	unknown										Bifidobacteriales								M	MTD----------PKNPAISVVVPVYNQQDYVGACIASILAQTMTDAELLLVDDGSTDDSLAVIRRVAADDPRCTIIEQPNRGVAAARNAGLDAARGAWVCFIDPDDVVDDDYLATLFAQT-SEHPQADVIMSTCVAFDDAGERRQHFFPEDFTVRGDEAKRPLYHQLMDGAYRQQPGFVTAIGVPWGKLYRRALLDEDGLRFDPRLPRMQDNLFNMEVFHAAHELVYIDYAGYRYRVGGLGARTLANTAKGLYHPAIDARSRLMRDYRLDTDDELRRAWHIEQVNLYYQELKAVAMLQPRRWSRIRKACLRRAHELRGRLDMIDPTVLPRSIRLKYLMLTNRLMNAAAAMLLWKSHER-
25573	GC_00000925	core	LH_799	1542	27	27	1	1	0.897155	0.968107	0.931282		Glycosyltransferase like family 2			1690.BPSG_1008	unknown										Bifidobacteriales								M	MTD----------PKNPAISVVVPVYNQQDYVGACIASILAQTMTDAELLLVDDGSTDDSLAVIRRVAADDPRCTIIEQPNRGVAAARNAGLDAARGAWVCFIDPDDVVDDDYLATLFAQT-SEHPQADVIMSTCVAFDDAGERRQHFFPEDFTVRGDEAKRPLYHQLMDGAYRQQPGFVTAIGVPWGKLYRRALLDEDGLRFDPRLPRMQDNLFNMEVFHAAHELVYIDYAGYRYRVGGLGARTLANTAKGLYHPAIDARSRLMRDYRLDTDDELRRAWHIEQVNLYYQELKAVAMLQPRRWSRIRKACLRRAHELRGRLDMIDPTVLPRSIRLKYLMLTNRLMNAAAAMLLWKSHER-
25574	GC_00000925	core	LH_805	1541	27	27	1	1	0.897155	0.968107	0.931282		Glycosyltransferase like family 2			1690.BPSG_1008	unknown										Bifidobacteriales								M	MTD----------PKNPAISVVVPVYNQQDYVGACIASILAQTMTDAELLLVDDGSTDDSLAVIRRVAADDPRCTIIEQPNRGVAAARNAGLDAARGAWVCFIDPDDVVDDDYLATLFAQT-SEHPQADVIMSTCVAFDDAGERRQHFFPEDFTVRGDEAKRPLYHQLMDGAYRQQPGFVTAIGVPWGKLYRRALLDEDGLRFDPRLPRMQDNLFNMEVFHAAHELVYIDYAGYRYRVGGLGARTLANTAKGLYHPAIDARSRLMRDYQLDTDDELRRAWHIEQVNLYYQELKAVAMLQPRRWSRIRKACLRRAHELRGRLDMIDPTVLPRSIRLKYLMLTNRLMNAAAATLLWKSHER-
25575	GC_00000925	core	LH_867	1551	27	27	1	1	0.897155	0.968107	0.931282		Glycosyltransferase like family 2			1690.BPSG_1008	unknown										Bifidobacteriales								M	MTD----------PKNPAISVVVPVYNQQDYVGACIASILAQTMTDAELLLVDDGSTDDSLAVIRRVAADDPRCTIIEQPNRGVAAARNAGLDAARGAWVCFIDPDDVVDDDYLATLFAQT-SEHPQADVIMSTCVAFDDAGERRQHFFPEDFTVRGDEAKRPLYHQLMDGAYRQQPGFVTAIGVPWGKLYRRALLDEDGLRFDPRLPRMQDNLFNMEVFHAAHELVYIDYAGYRYRVGGLGARTLANTAKGLYHPAIDARSRLMRDYRLDTDDKLRRAWHIEQVNLYYQELKAVAMLQPRRWSRIRKACLRRAHELRGRLDMIDPTVLPRSIRLKYLMLTNRLMNAAAATLLWKSHER-
25576	GC_00000925	core	LH_872	1447	27	27	1	1	0.897155	0.968107	0.931282		Glycosyltransferase like family 2			1690.BPSG_1008	unknown										Bifidobacteriales								M	MTD----------PKNPAISVVVPVYNQQDYVGACIASILAQTMTDAELLLVDDGSTDDSLAVIRRVAADDPRCTIIEQPNRGVAAARNAGLDAARGAWVCFIDPDDVVDDDYLATLFAQT-SEHPQADVIMSTCVAFDDAGERRQHFFPEDFTVRGDEAKRPLYHQLMDGAYRQQPGFVTAIGVPWGKLYRRALLDEDGLRFDPRLPRMQDNLFNMEVFHAAHELVYIDYAGYRYRVGGLGARTLANTAKGLYHPAIDARSRLMRDYRLDTDDKLRRAWHIEQVNLYYQELKAVAMLQPRRWSRIRKACLRRAHELRGRLDMIDPTVLPRSIRLKYLMLTNRLMNAAAATLLWKSHER-
25577	GC_00000925	core	LH_874	1404	27	27	1	1	0.897155	0.968107	0.931282		Glycosyltransferase like family 2			1690.BPSG_1008	unknown										Bifidobacteriales								M	MTD----------PKNPAISVVVPVYNQQDYVGACIASILAQTMTDAELLLVDDGSTDDSLAVIRRVAADDPRCTIIEQPNRGVAAARNAGLDAARGAWVCFIDPDDVVDDDYLATLFAQT-SEHPQADVIMSTCVAFDDAGERRQHFFPEDFTVRGDEAKRPLYHQLMDGAYRQQPGFVTAIGVPWGKLYRRALLDEDGLRFDPRLPRMQDNLFNMEVFHAAHELVYIDYAGYRYRVGGLGARTLANTAKGLYHPAIDARSRLMRDYRLDTDDKLRRAWHIEQVNLYYQELKAVAMLQPRRWSRIRKACLRRAHELRGRLDMIDPTVLPRSIRLKYLMLTNRLMNAAAATLLWKSHER-
25578	GC_00000925	core	LH_876	1588	27	27	1	1	0.897155	0.968107	0.931282		Glycosyltransferase like family 2			1690.BPSG_1008	unknown										Bifidobacteriales								M	MTD----------PKNPAISVVVPVYNQQDYVGACIASILAQTMTDAELLLVDDGSTDDSLAVIRRVAADDPRCTIIEQPNRGVAAARNAGLDAARGAWVCFIDPDDVVDDDYLATLFAQT-SEHPQADVIMSTCVAFDDAGERRQHFFPEDFTVRGDEAKRPLYHQLMDGAYRQQPGFVTAIGVPWGKLYRRALLDEDGLRFDPRLPRMQDNLFNMEVFHAAHELVYIDYAGYRYRVGGLGARTLANTAKGLYHPAIDARSRLMRDYRLDTDDKLRRAWHIEQVNLYYQELKAVAMLQPRRWSRIRKACLRRAHELRGRLDMIDPTVLPRSIRLKYLMLTNRLMNAAAATLLWKSHER-
25579	GC_00000925	core	LH_911	1297	27	27	1	1	0.897155	0.968107	0.931282		Glycosyltransferase like family 2			1690.BPSG_1008	unknown										Bifidobacteriales								M	MTD----------PKNPAISVVVPVYNQQDYVGACIASILAQTMTDAELLLVDDGSTDDSLAVIRRVAADDPRCTIIEQPNRGVAAARNAGLDAARGAWVCFIDPDDVVDDDYLATLFAQT-SEHPQADVIMSTCVAFDDAGERRQHFFPEDFTVRGDEAKRPLYHQLMDGAYRQQPGFVTAIGVPWGKLYRRALLDEDGLRFDPRLPRMQDNLFNMEVFHAAHELVYIDYAGYRYRVGGLGARTLANTAKGLYHPAIDARSRLMRDYRLDTDDKLRRAWHIEQVNLYYQELKAVAMLQPRRWSRIRKACLRRAHELRGRLDMIDPTVLPRSIRLKYLMLTNRLMNAAAATLLWKSHER-
25580	GC_00000925	core	LH_912	1329	27	27	1	1	0.897155	0.968107	0.931282		Glycosyltransferase like family 2			1690.BPSG_1008	unknown										Bifidobacteriales								M	MTD----------PKNPAISVVVPVYNQQDYVGACIASILAQTMTDAELLLVDDGSTDDSLAVIRRVAADDPRCTIIEQPNRGVAAARNAGLDAARGAWVCFIDPDDVVDDDYLATLFAQT-SEHPQADVIMSTCVAFDDAGERRQHFFPEDFTVRGDEAKRPLYHQLMDGAYRQQPGFVTAIGVPWGKLYRRALLDEDGLRFDPRLPRMQDNLFNMEVFHAAHELVYIDYAGYRYRVGGLGARTLANTAKGLYHPAIDARSRLMRDYRLDTDDKLRRAWHIEQVNLYYQELKAVAMLQPRRWSRIRKACLRRAHELRGRLDMIDPTVLPRSIRLKYLMLTNRLMNAAAATLLWKSHER-
25581	GC_00000925	core	LH_917	1552	27	27	1	1	0.897155	0.968107	0.931282		Glycosyltransferase like family 2			1690.BPSG_1008	unknown										Bifidobacteriales								M	MTD----------PKNPAISVVVPVYNQQDYVGACIASILAQTMTDAELLLVDDGSTDDSLAVIRRVAADDPRCTIIEQPNRGVAAARNAGLDAARGAWVCFIDPDDVVDDDYLATLFAQT-SEHPQADVIMSTCVAFDDAGERRQHFFPEDFTVRGDEAKRPLYHQLMDGAYRQQPGFVTAIGVPWGKLYRRALLDEDGLRFDPRLPRMQDNLFNMEVFHAAHELVYIDYAGYRYRVGGLGARTLANTAKGLYHPAIDARSRLMRDYRLDTDDKLRRAWHIEQVNLYYQELKAVAMLQPRRWSRIRKACLRRAHELRGRLDMIDPTVLPRSIRLKYLMLTNRLMNAAAATLLWKSHER-
25582	GC_00000925	core	LH_921	1552	27	27	1	1	0.897155	0.968107	0.931282		Glycosyltransferase like family 2			1690.BPSG_1008	unknown										Bifidobacteriales								M	MTD----------PKNPAISVVVPVYNQQDYVGACIASILAQTMTDAELLLVDDGSTDDSLAVIRRVAADDPRCTIIEQPNRGVAAARNAGLDAARGAWVCFIDPDDVVDDDYLATLFAQT-SEHPQADVIMSTCVAFDDAGERRQHFFPEDFTVRGDEAKRPLYHQLMDGAYRQQPGFVTAIGVPWGKLYRRALLDEDGLRFDPRLPRMQDNLFNMEVFHAAHELVYIDYAGYRYRVGGLGARTLANTAKGLYHPAIDARSRLMRDYRLDTDDKLRRAWHIEQVNLYYQELKAVAMLQPRRWSRIRKACLRRAHELRGRLDMIDPTVLPRSIRLKYLMLTNRLMNAAAATLLWKSHER-
25583	GC_00000925	core	LH_946	1516	27	27	1	1	0.897155	0.968107	0.931282		Glycosyltransferase like family 2			1690.BPSG_1008	unknown										Bifidobacteriales								M	MTD----------PKNPAISVVVPVYNQQDYVGACIASILAQTMTDAELLLVDDGSTDDSLAVIRRVAADDPRCTIIEQPNRGVAAARNAGLDAARGAWVCFIDPDDVVDDDYLATLFAQT-SEHPQADVIMSTCVAFDDAGERRQHFFPEDFTVRGDEAKRPLYHQLMDGAYRQQPGFVTAIGVPWGKLYRRALLDEDGLRFDPRLPRMQDNLFNMEVFHAAHELVYIDYAGYRYRVGGLGARTLANTAKGLYHPAIDARSRLMRDYRLDTDDKLRRAWHIEQVNLYYQELKAVAMLQPRRWSRIRKACLRRAHELRGRLDMIDPTVLPRSIRLKYLMLTNRLMNAAAATLLWKSHER-
25584	GC_00000925	core	LH_949	1592	27	27	1	1	0.897155	0.968107	0.931282		Glycosyltransferase like family 2			1690.BPSG_1008	unknown										Bifidobacteriales								M	MTD----------PKNPAISVVVPVYNQQDYVGACIASILAQTMTDAELLLVDDGSTDDSLAVIRRVAADDPRCTIIEQPNRGVAAARNAGLDAARGAWVCFIDPDDVVDDDYLATLFAQT-SEHPQADVIMSTCVAFDDAGERRQHFFPEDFTVRGDEAKRPLYHQLMDGAYRQQPGFVTAIGVPWGKLYRRALLDEDGLRFDPRLPRMQDNLFNMEVFHAAHELVYIDYAGYRYRVGGLGARTLANTAKGLYHPAIDARSRLMRDYRLDTDDKLRRAWHIEQVNLYYQELKAVAMLQPRRWSRIRKACLRRAHELRGRLDMIDPTVLPRSIRLKYLMLTNRLMNAAAATLLWKSHER-
25585	GC_00000925	core	LH_950	1723	27	27	1	1	0.897155	0.968107	0.931282		Glycosyltransferase like family 2			1690.BPSG_1008	unknown										Bifidobacteriales								M	MTD----------PKNPAISVVVPVYNQQDYVGACIASILAQTMTDAELLLVDDGSTDDSLAVMRRVAADDPRCTIIEQPNRGVAAARNAGLDAARGAWVCFIDPDDVVDDDYLATLFAQT-SEHPQADVIMSTCIAFDDAGERRQHFFPEDFTVRGGEAKRQLYHQLMDGAYRQQPGFVTAIGVPWGKLYRRALLDDDGLRFDPRLPRMQDNLFNMEVFHAARELVYINYAGYRYRVGGLGARTLANTAKGLYHPAIDERSRLMRDYRLDADDELRRAWHIEQVNLYYQELKAVAMLQPRRWSLIRKACLRRAHELRGRLDMIDPAVLPRSIRLKYLMLTNRLMNAAAATLLWKSHER-
25586	GC_00000925	core	LH_951	1589	27	27	1	1	0.897155	0.968107	0.931282		Glycosyltransferase like family 2			1690.BPSG_1008	unknown										Bifidobacteriales								M	MTD----------PKNPAISVVVPVYNQQDYVGACIASILAQTMTDAELLLVDDGSTDDSLAVIRRVAADDPRCTIIEQPNRGVAAARNAGLDAARGAWVCFIDPDDVVDDDYLATLFAQT-SEHPQADVIMSTCVAFDDAGERRQHFFPEDFTVRGDEAKRPLYHQLMDGAYRQQPGFVTAIGVPWGKLYRRALLDEDGLRFDPRLPRMQDNLFNMEVFHAAHELVYIDYAGYRYRVGGLGARTLANTAKGLYHPAIDARSRLMRDYRLDTDDKLRRAWHIEQVNLYYQELKAVAMLQPRRWSRIRKACLRRAHELRGRLDMIDPTVLPRSIRLKYLMLTNRLMNAAAATLLWKSHER-
25587	GC_00000925	core	LH_955	1501	27	27	1	1	0.897155	0.968107	0.931282		Glycosyltransferase like family 2			1690.BPSG_1008	unknown										Bifidobacteriales								M	MTD----------PMNPAISVVVPVYNQQDYVGACIASILAQTMTDAELLLIDDGSTDDSLAVIRRVAADDPRCTIIEQPNRGVAAARNAGLDAARGAWVCFIDPDDVVDDDYLATLFAQT-SEHPQADVIMSTCVAFDDAGERRQHFFPEDFTVRGDEAKRQLYHQLMDGAYRQQPGFVTAIGVPWGKLYRRALLDDEGLRFDPRLPRMQDNLFNMEVFHAARELVYIDYAGYRYRIGGLGARTLANTAKGLYHPAIDARSRLMRDYRLDADDELRRAWHIEQVNLYYQELKAVAMLQPRRWSRIRKACLRRAHELRGRLDMIDPAVLPRSIRLKYLMLTNRLMNAAAATLLWKSHER-
25588	GC_00000925	core	LH_956	1655	27	27	1	1	0.897155	0.968107	0.931282		Glycosyltransferase like family 2			1690.BPSG_1008	unknown										Bifidobacteriales								M	MTD----------PKNPAISVVVPVYNQQDYVGACIASILAQTMTDAELLLVDDGSTDDSLAVIRRVAADDPRCTIIEQPNRGVAAARNAGLDAARGAWVCFIDPDDVVDDDYLATLFAQT-SEHPQADVIMSTCVAFDDAGERRQHFFPEDFTVRGDEAKRPLYHQLMDGAYRQQPGFVTAIGVPWGKLYRRALLDEDGLRFDPRLPRMQDNLFNMEVFHAAHELVYIDYAGYRYRVGGLGARTLANTAKGLYHPAIDARSRLMRDYRLDTDDKLRRAWHIEQVNLYYQELKAVAMLQPRRWSRIRKACLRRAHELRGRLDMIDPTVLPRSIRLKYLMLTNRLMNAAAATLLWKSHER-
25589	GC_00000925	core	LH_961	1551	27	27	1	1	0.897155	0.968107	0.931282		Glycosyltransferase like family 2			1690.BPSG_1008	unknown										Bifidobacteriales								M	MTD----------PKNPAISVVVPVYNQQDYVGACIASILAQTMTDAELLLVDDGSTDDSLAVIRRVAADDPRCTIIEQPNRGVAAARNAGLDAARGAWVCFIDPDDVVDDDYLATLFAQT-SEHPQADVIMSTCVAFDDAGERRQHFFPEDFTVRGDEAKRPLYHQLMDGAYRQQPGFVTAIGVPWGKLYRRALLDEDGLRFDPRLPRMQDNLFNMEVFHAAHELVYIDYAGYRYRVGGLGARTLANTAKGLYHPAIDARSRLMRDYRLDTDDKLRRAWHIEQVNLYYQELKAVAMLQPRRWSRIRKACLRRAHELRGRLDMIDPTVLPRSIRLKYLMLTNRLMNAAAATLLWKSHER-
25590	GC_00000925	core	LH_964	1480	27	27	1	1	0.897155	0.968107	0.931282		Glycosyltransferase like family 2			1690.BPSG_1008	unknown										Bifidobacteriales								M	MTD----------PMNPAISVVVPVYNQQDYVGACIASILAQTMTDAELLLIDDGSTDDSLAVIRRVAADDPRCTIIEQPNRGVAAARNAGLDAARGAWVCFIDPDDVVDDDYLATLFAQT-SEHPQADVIMSTCVAFDDAGERRQHFFPEDFTVRGDEAKRQLYHQLMDGAYRQQPGFVTAIGVPWGKLYRRALLDDEGLRFDPRLPRMQDNLFNMEVFHAARELVYIDYAGYRYRIGGLGARTLANTAKGLYHPAIDARSRLMRDYRLDADDELRRAWHIEQVNLYYQELKAVAMLQPRRWSRIRKACLRRAHELRGRLDMIDPAVLPRSIRLKYLMLTNRLMNAAAATLLWKSHER-
25591	GC_00000925	core	LH_967	1127	27	27	1	1	0.897155	0.968107	0.931282		Glycosyltransferase like family 2			35760.BCHO_0682	unknown										Bifidobacteriales								S	MTHGGAVAQRHDHMAAPAISVIIPIYNQQAYIGGCLDSLLKQDFSDFEVLAVDDGSTDASAAIIARYAHRDPRVRLIGQPNGGVSSARNTGLTHARGAWICFIDPDDYVADGYLRTLYDVCEGTNDTPDIVMSTCIACDGEHKARQRFFPESFTACTMEEKQPLFHQLLDGSYLQSKGFVTAIGVPWGKLYRHAFITGNRLRFDPQLSRMEDNLFNIQAFHAARRIVYLDYAGYYYRVSDLMAHTYGGILQGTFHHAIDVGASMLDAYGLLDDEVLYRAWSAEQVNLYFQELKAAAGSQPHRLLDVRRACAQCMRTLRPRMRSIDKHALSRGERLRYAALTDPVMNGAMAALLWLKSLRG
25592	GC_00000925	core	LH_971	1286	27	27	1	1	0.897155	0.968107	0.931282		Glycosyltransferase like family 2			35760.BCHO_0682	unknown										Bifidobacteriales								S	MTHGGAVAQRHDHMAAPAISVIIPIYNQQAYIGGCLDSLLKQDFSDFEVLAVDDGSTDASAAIIARYAHRDPRVRLIGQPNGGVSSARNTGLTHARGAWICFIDPDDYVADGYLRTLYDVCEGTNDTPDIVMSTCIACDGEHKARQRFFPESFTACTMEEKQPLFHQLLDGSYLQSKGFVTAIGVPWGKLYRHAFITGNRLRFDPQLSRMEDNLFNIQAFHAARRIVYLDYAGYYYRVSDLMAHTYGGILQGTFHHAIDVGASMLDAYGLLDDEVLYRAWSAEQVNLYFQELKAAAGSQPHRLLDVRRACAQCMRTLRPRMRSIDKHALSRGERLRYAALTDPVMNGAMAALLWLKSLRG
25593	GC_00000925	core	LH_973	824	27	27	1	1	0.897155	0.968107	0.931282		Glycosyltransferase like family 2			35760.BCHO_0682	unknown										Bifidobacteriales								S	MTHGGAVAQRHDHMAAPAISVIIPIYNQQAYIGGCLDSLLKQDFSDFEVLAVDDGSTDASAAIIARYAHRDPRVRLIGQPNGGVSSARNTGLTHARGAWICFIDPDDYVADGYLRTLYDVCEGTNDTPDIVMSTCIACDGEHKARQRFFPESFTACTMEEKQPLFHQLLDGSYLQSKGFVTAIGVPWGKLYRHAFITGNRLRFDPQLSRMEDNLFNIQAFHAARRIVYLDYAGYYYRVSDLMAHTYGGILQGTFHHAIDVGASMLDAYGLLDDEVLYRAWSAEQVNLYFQELKAAAGSQPHRLLDVRRACAQCMRTLRPRMRSIDKHALSRGERLRYAALTDPVMNGAMAALLWLKSLRG
25594	GC_00000925	core	LH_976	1366	27	27	1	1	0.897155	0.968107	0.931282		Glycosyltransferase like family 2			1690.BPSG_1008	unknown										Bifidobacteriales								M	MTD----------PKNPAISVVVPVYNQQNYVGACVASILAQTMTDAELLLVDDGSTDDSLAVMRRVAADDPRCTIIEQPNRGVAAARNAGLDAACGAWVCFIDPDDVVDDDYLATLFAQT-GEHPQADVIMSTCVAFDDAGERRQHFFPEDFTVRGDEAKRPLYHQLMDGAYRQQPGFVTAIGVPWGKLYRRALLDDDGLRFDPRLPRMQDNLFNMEVFHAARELVYIDYAGYRYRVGGLGARTLANTAKGLYHPAIDARSRLMRDYRLDVDDELRRAWHIEQVNLYYQELKAVAMLQPRRWSRVRKACLRRARELRGRLAMIDPAVLPRPIRLKYLMLTNRLMNTAAAALLWKSHER-
25595	GC_00000925	core	LH_977	1281	27	27	1	1	0.897155	0.968107	0.931282		Glycosyltransferase like family 2			1690.BPSG_1008	unknown										Bifidobacteriales								M	MTD----------PKNPAISVVVPVYNQQDYVGACIASILAQTMTDAELLLVDDGSTDDSLAVIRRVAADDPRCTIIEQPNRGVAAARNAGLDAARGAWVCFIDPDDVVDDDYLATLFAQT-SEHPQADVIMSTCVAFDDAGERRQHFFPEDFTVRGDEAKRQLYHQLMDGTYRQQPGFVTAIGVPWGKLYRRALLDEDGLRFDPRLPRMQDNLFNMEVFHAARELVYIDYAGYRYRIGGLGARTLANTAKGLYHPAIDARSRLMRDYRLDADDELRQAWHIEQVNLYYQELKAVAMLQPRRWSRIRKACLRRAHELRGRLDMIDPAVLPRSIRLKYLMLTNRLMNAAAATLLWKSHER-
25596	GC_00000925	core	LH_979	1151	27	27	1	1	0.897155	0.968107	0.931282		Glycosyltransferase like family 2			1690.BPSG_1008	unknown										Bifidobacteriales								M	MTD----------PKNPAISVVVPVYNQQDYVGACIASILAQTMTDAELLLVDDGSTDDSLAVMRRVAADDPRCTIIEQPNRGVAAARNAGLDAARGAWVCFIDPDDVVDDDYLATLFAQT-SEHPQADVIMSTCVAFDDAGERRQHFFPEDFTVRGDEAKRQLYHQLMDGAYRQQPGFVTAIGVPWGKLYRRALLDEDGLRFDPRLPRMQDNLFNMEVFHAAHELVYIDYAGYRYRVGGLGARTLANTAKGLYHPAIDARSRLMRDYRLDADDELRRAWHIEQVNLYYQELKAVAMLQPRRWSRIRKACLRRAHELRGRLDMIDPAVLPRSIRLKYLMLTNRLMNAAAATLLWKSHER-
25597	GC_00000925	core	LH_980	1037	27	27	1	1	0.897155	0.968107	0.931282		Glycosyltransferase like family 2			35760.BCHO_0682	unknown										Bifidobacteriales								S	MTDGSVMADPDVQAATPAVSVVIPIYNQQEYIGECLESLLRQTFTDFEVLAVDDGSTDKTADIITQFANRDPRVRLIGQPNGGVSSARNMGLAHARGAWICFIDPDDYVADGYLRTLYDVCEGTNDTPDIVMSTCIACDGEHKARQRFFPESFTASTMEEKQPLFHQLLDGSYLQGKGFVTAIGVPWGKLYRHAFITGNGLRFDPQLSRMEDNLFNIQAFHAARRIVYLDYAGYYYRVSDLMAHTYGGILQGTFHHAIDVSASMLDAYGLLDDEALYRAWNAEQVNLYFQELKAAAASQPHRLRDVRRACAQCMRTLRPRMHSVDRHALSRGERLRYAALTDPVMNGAMAALLWLKSLRG
25598	GC_00000926	core	B_castoris_2020B	1606	27	27	1	1	0.995786	1	0.997889		Belongs to the helicase family. UvrD subfamily		ko00000, ko00001, ko01000, ko03400	31954.BPSP_1454	unknown		ko:K03657, ko:K07465		ko03420, ko03430, map03420, map03430		3.6.4.12				Bifidobacteriales				uvrD2				L	MGMQRTQAQEPQPGRPAKKTPSRQQRAIIDAAADEDLLVVAGAGSGKTFTMTERIIALIAEPNNVPPERILGLTFTKKAASELLTRVSAAVDARARTSMFMKPDVYTYDAFFQSIVRQYGLLVGFDQQTQPLSEAGARQLIATTVGEHMDVVKDSGVAFTRFTAIVDAVFALSSNIASSMIGGDCDGVDEAIARIRAWDRAFLERIDAMGVDFDAVGDEAPSVPDLSAKSKRLSKYQYDRRVKANGEPYAQAARTNEKIDHWRDHIQQFHIKQMREATVKRELLLTLVQLYTDAKRRNHMAEFSDFTVAAYQLVTRFPSIGERYRARYTHVLLDEYQDTSTTQAMLLAKLFCGPDGKSAVSAVGDPFQSIYAWRGASPGAFRLFQRSFGLPDDYRPYELSETRRNAVVVLEAANNLTAALRDQAHDGSSVRVREVDVRTLSIPRDGNTEVHEGTLGVLGYATRGQEIDGVVRFAKHAIARHERDDAERAARGEGPRGTKPHVAVLFRGKAQIPYFQAALEEAGLTTFAVGTSSLLEQPEVLDVLALMHVVSDRSDAASLMRLLATPRFGLGAADLRRLARMADERNVDYRYRALVEAGVVAGPQAAGADAAARRRTVRDHAREVPNAVFAADLLMDDDADGTIEGSRISEAGKRALHHAGAVLRRVRRVAYGPIEEVMRAAVEALDLDVDMLVADAERRRRGMGREATANVAATRASIDALLGTVRTYVQEIATMQTPTLRGYLSWIDAQRSVDEGAAPMPDTPVDVILMTVHQSKGLEWDAVAVVGLQRNKFPSNQGERLKVEYADRPGVETADDPLDMLGAWTPPDYKAQAHTWITDPAAVPVPVRSDAAILPAFPGDARKIAGSNDYDPIAALAADDEVGLLDDDVFGSLREYNIVNDEGFPRNADALWGDAELWTMPQTEEFGRRLYADERRLMYVALTRARDEALLTYSEDASMARMSDAAASPRTAAAVRAVACAAGYAAWDDPEEREAVAPNDSSMFWREVHDSLMLNPSTHVDAVEAAREGDTGDEAAALDAQWTRSMRRPALIARYNTARAAKKQAAQAKRTLEQAHADGLPKEELEALGERAHELEQRACECAFALADDEVGDDAPATWTLDEIGEARPAGYFVGEHARDFADAVVGDAWNTPIEERADAVSRPWPFALSDALAERLRVGVEGIGRKMEDWERSGKAEPGPDGVRAGSLVAHALALISDPSFGALPDMPADQLLALLKDKARRALRTQRMNATALQRGADLGRAAADGEALSGAVDERERRSRAERDLDLVAGVLRPIPAMSSPQAADGTRLHAWAERFVRAGLDGDDAARTRMVADVEHALADGTPADADARRFALWQRRLIDSPWASRLPESAEESIVVAIDGVDNLVQGKLDAVFVGGLDPHDDAKRLTVVDWKTGRRPRDAKDVEEKLRQLDFYRLMLAKARGVPLDAVDGALYYVSEAKEADRQIDAEPKDEATIIREIHEGIAFDDDDAA
25599	GC_00000926	core	LH_775	1335	27	27	1	1	0.995786	1	0.997889		Belongs to the helicase family. UvrD subfamily		ko00000, ko00001, ko01000, ko03400	31954.BPSP_1454	unknown		ko:K03657, ko:K07465		ko03420, ko03430, map03420, map03430		3.6.4.12				Bifidobacteriales				uvrD2				L	MGMQRTQAQEPQPGRPAKKTPSRQQRAIIDAAADEDLLVVAGAGSGKTFTMTERIIALIAEPNNVPPEHILGLTFTKKAASELLTRVSAAVDARARTSMFMKPDVYTYDAFFQSIVRQYGLLVGFDQQTQPLSEAGARQLIATTVGEHMDVVKDSGVAFTRFTAIVDAVFALSSNIASSMIGGDCDGVDEAIARIRAWDRAFLERIDAMGVDFDAVGDEAPSVPDLSAKSKRLSKYQYDRRVKANGEPYAQAARTNEKIDHWRDHIQQFHIKQMREATVKRELLLTLVQLYTDAKRRNHMAEFSDFTVAAYQLVTRFPSIGERYRARYTHVLLDEYQDTSTTQAMLLAKLFCGPDGKSAVSAVGDPFQSIYAWRGASPGAFRLFQRSFGLPDDYRPYELSETRRNAVVVLEAANNLTAALRDQAHDGSSVRVREVDVRTLSIPRDGNTEVREGTLGVLGYATRGQEIDGVVRFAKHAIARHERDDAERAERGEGPRGTKPHVAVLFRGKAQIPYFQAALEEAGLTTFAVGTSSLLEQPEVLDVLALMHVVSDRSDAASLMRLLATPRFGLGAADLRRLARMADERNVDYRYRALVEAGVVAGPQAAGADAAARRRTVRDHAREVPNAVFAADLLMDDDADGTIEGSRISEAGKRALHHAGAVLRRVRRVAYGPIEEVMRAAVEALDLDVDMLVADAERRRRGMGREATANVAATRASIDALLGTVRTYVQEIATMQTPTLRGYLSWIDAQRCVDEGAAPMPDTPVDVILMTVHQSKGLEWDAVAVVGLQRNKFPSNQGERLKVEYADRPGVETADDPLDMLGAWTPPDYKAQAHTWITDPAAVPVPVRSDAAILPAFPGDARKIAGSNDYDPIAALAADDEVGLLDDDVFGSLREYNIVNDEGFPRNADALWGAAELWTMPQTEEFGRRLYADERRLMYVALTRARDEALLTYSEDASMARMSDAAASPRTAAAVRAVACAAGYAAWDDPEEREAIAPNDSSMFWREVHDSLMLNPSTHVDAVEAAREGDTGDEAAALDAQWTRSMHRPALIARYNTARAAKKQAAQAKRTLEQAHADGQPKEELEALGERAHELEQRACECAFALADDEVGDDAPATWTLDEIGEARPAGYFVGEHARDFADAVVGDAWNTPIEERADAVSRPWPFALSDALAERLRVGVEGIGRKMEDWERSGKAEPGPDGVRAGSLVAHALALISDPSFGALPDMPSDQLLALLKDKARRALRTQRMNATALQRGADLGRAAADGEALSGAVDERERRSRAERDLDLVAGVLRPIPAMSSPQAADGTRLHAWAERFVRAGLDGDDAARTRMVADVEHALADGKPADADARRFALWQRRLIDSPWASRLPESAEESIVVAIDGVDNLVQGKLDAVFVGGLDPHDDAKRLTVVDWKTGRRPRDAKDVEEKLRQLDFYRLMLAKARGVPLDAVDGALYYVSEAKEADRQIDAEPKDEATIIREIHEGIAFDDDDAA
25600	GC_00000926	core	LH_799	1494	27	27	1	1	0.995786	1	0.997889		Belongs to the helicase family. UvrD subfamily		ko00000, ko00001, ko01000, ko03400	31954.BPSP_1454	unknown		ko:K03657, ko:K07465		ko03420, ko03430, map03420, map03430		3.6.4.12				Bifidobacteriales				uvrD2				L	MGMQRTQAQEPQPGRPAKKTPSRQQRAIIDAAADEDLLVVAGAGSGKTFTMTERIIALIAEPNNVPPEHILGLTFTKKAASELLTRVSAAVDARARTSMFMKPDVYTYDAFFQSIVRQYGLLVGFDQQTQPLSEAGARQLIATTVGEHMDVVKDSGVAFTRFTAIVDAVFALSSNIASSMIGGDCDGVDEAIARIRAWDRAFLERIDAMGVDFDAVGDEAPSVPDLSAKSKRLSKYQYDRRVKANGEPYAQAARTNEKIDHWRDHIQQFHIKQMREATVKRELLLTLVQLYTDAKRRNHMAEFSDFTVAAYQLVTRFPSIGERYRARYTHVLLDEYQDTSTTQAMLLAKLFCGPDGKSAVSAVGDPFQSIYAWRGASPGAFRLFQRSFGLPDDYRPYELSETRRNAVVVLEAANNLTAALRDQAHDGSSVRVREVDVRTLSIPRDGNTEVREGTLGVLGYATRGQEIDGVVRFAKHAIARHERDDAERAERGEGPRGTKPHVAVLFRGKAQIPYFQAALEEAGLTTFAVGTSSLLEQPEVLDVLALMHVVSDRSDAASLMRLLATPRFGLGAADLRRLARMADERNVDYRYRALVEAGVVAGPQAAGADAAARRRTVRDHAREVPNAVFAADLLMDDDADGTIEGSRISEAGKRALHHAGAVLRRVRRVAYGPIEEVMRAAVEALDLDVDMLVADAERRRRGMGREATANVAATRASIDALLGTVRTYVQEIATMQTPTLRGYLSWIDAQRCVDEGAAPMPDTPVDVILMTVHQSKGLEWDAVAVVGLQRNKFPSNQGERLKVEYADRPGVETADDPLDMLGAWTPPDYKAQAHTWITDPAAVPVPVRSDAAILPAFPGDARKIAGSNDYDPIAALAADDEVGLLDDDVFGSLREYNIVNDEGFPRNADALWGAAELWTMPQTEEFGRRLYADERRLMYVALTRARDEALLTYSEDASMARMSDAAASPRTAAAVRAVACAAGYAAWDDPEEREAIAPNDSSMFWREVHDSLMLNPSTHVDAVEAAREGDTGDEAAALDAQWTRSMHRPALIARYNTARAAKKQAAQAKRTLEQAHADGQPKEELEALGERAHELEQRACECAFALADDEVGDDAPATWTLDEIGEARPAGYFVGEHARDFADAVVGDAWNTPIEERADAVSRPWPFALSDALAERLRVGVEGIGRKMEDWERSGKAEPGPDGVRAGSLVAHALALISDPSFGALPDMPSDQLLALLKDKARRALRTQRMNATALQRGADLGRAAADGEALSGAVDERERRSRAERDLDLVAGVLRPIPAMSSPQAADGTRLHAWAERFVRAGLDGDDAARTRMVADVEHALADGKPADADARRFALWQRRLIDSPWASRLPESAEESIVVAIDGVDNLVQGKLDAVFVGGLDPHDDAKRLTVVDWKTGRRPRDAKDVEEKLRQLDFYRLMLAKARGVPLDAVDGALYYVSEAKEADRQIDAEPKDEATIIREIHEGIAFDDDDAA
25601	GC_00000926	core	LH_805	1589	27	27	1	1	0.995786	1	0.997889		Belongs to the helicase family. UvrD subfamily		ko00000, ko00001, ko01000, ko03400	31954.BPSP_1454	unknown		ko:K03657, ko:K07465		ko03420, ko03430, map03420, map03430		3.6.4.12				Bifidobacteriales				uvrD2				L	MGMQRTQAQEPQPGRPAKKTPSRQQRAIIDAAAEEDLLVVAGAGSGKTFTMTERIIALIAEPNNVPPERILGLTFTKKAASELLTRVSAAVDARARTSMFMKPDVYTYDAFFQSIVRQYGLLVGFDQQTQPLSEAGARQLIATTVGEHMDVVKDSGVAFTRFTAIVDAVFALSSNIASSMIGGDCDGVDEAIARIRAWDRAFLERIDAMGIDFDAVGDEAPSVPDLSAKSKRLSKYQYDRRVKANGEPYAQAARTNEKIDHWRDHIQQFHIKQMREATVKRELLLTLVQLYTDAKRRNHMAEFSDFTVAAYQLVTRFPSIGERYRARYTHVLLDEYQDTSTTQAMLLAKLFCGPDGKSAVSAVGDPFQSIYAWRGASPGAFRLFQRSFGLPDDYRPYELSETRRNAVVVLEAANNLTAALRDQAHDGSSVRVREVDVRTLSIPRDGNTEVHEGTLGVLGYATRGQEIDGVVRFAKHAIARHERDDAERAARGEGPRGTKPHVAVLFRGKAQIPYFQAALEEAGLTTFAVGTSSLLEQPEVLDVLALMHVVSDRSDAASLMRLLATPRFGLGAADLRRLARMADERNVDYRYRALVEAGVVAGPQAAGADAAARRRTVRDHAREVPNAVFAADLLMDDDADGTIEGSRISEAGKRALHHAGAVLRRVRRVAYGPIEEVMRAAVEALDLDVDMLVADAERRRRGMGREATANVAATRASIDALLGTVRTYVQEIATMQTPTLRGYLSWIDAQRSVDEGAAPMPDTPVDVILMTVHQSKGLEWDAVAVVGLQRNKFPSNQGERLKVEYAERPGVETADDPLDMLGAWTPPDYKAQAHTWITDPAAVPVPVRSDAAILPAFPGDARKIAGSNDYDPIAALAADDEVGLLDDDVFGSLREYNIVNDEGFPRNADALWGDAELWTMPQTEEFGRRLYADERRLMYVALTRARDEALLTYSEDASMARMSDAAASPRTAAAARAVACAAGYAAWDDPEEREAIAPNDSSMFWREVHDSLMLNPSTHVDAVEAAREGDTGDEAAALDAQWTRSMHRPALIARYNTARAAKKQAAQAKRTLEQAHADGLPKEELEALGERALELEQRACECAFALADDEVGDDAPSTWTLDEIGEARPAGYFVGEHARDFADAVVGDAWNTPIEERADAVSRPWPFALSDALAERLRVGVEGIGRKMEDWERSGKAEPGPDGVRAGSLVAHALALISDPSFGALPDMPADQLLALLKDKARRALRTQRMNATALQRGADLGRAAADGEALSGAVDERERRSRAERDLDLVAGVLRPIPAMSSPQAADGTRLHAWAERFVRAGLDGDDAARTRMVADVEHALADGTPADADARRFALWQRRLIDSPWASRLPESAEESIVVAIDGVDNLVQGKLDAVFVGGLDPHDDAKRLTVVDWKTGRRPRDAKDVEEKLRQLDFYRLMLAKARGVPLDAVDGALYYVSEAKESDRQIDAEPKDEATIIREIHEGIAFDDDDAA
25602	GC_00000926	core	LH_867	1600	27	27	1	1	0.995786	1	0.997889		Belongs to the helicase family. UvrD subfamily		ko00000, ko00001, ko01000, ko03400	31954.BPSP_1454	unknown		ko:K03657, ko:K07465		ko03420, ko03430, map03420, map03430		3.6.4.12				Bifidobacteriales				uvrD2				L	MGMQRTQAQEPQPGRPAKKTPSRQQRAIIDAAADEDLLVVAGAGSGKTFTMTERIIALIAEPNNVPPERILGLTFTKKAASELLTRVSAAVDARARTSMFMKPDVYTYDAFFQSIVRQYGLLVGFDQQTQPLSEAGARQLIATTVGEHMDVVKDSGVAFTRFTAIVDAVFALSSNIASSMIGGDCDGVDEAIARIRAWDRAFLERIDAMGVDFDAVDDEAPSVPDLSAKSKRLSKYQYDRRVKANGEPYAQAARTNERIDHWRDHIQQFHIKQMREATVKRELLLTLVQLYTDAKRRNHMAEFSDFTVAAYQLVTRFPSIGERYRARYTHVLLDEYQDTSTTQAMLLAKLFCGPDGKSAVSAVGDPFQSIYAWRGASPGAFRLFQRSFGLPDDYRPYELSETRRNTVVVLEAANNLTAALRDQAHDGSSVRVREVDVRTLSIPRDGNTEVHEGTLGVLGYATRGQEIDGVVRFAKHAIARHERDDAERAARGEGPRGTKPHVAVLFRGKAQIPYFQAALEEAGLTTFAVGTSSLLEQPEVLDVLALMHVVSDRSDAASLMRLLATPRFGLGAADLRRLARMADERNVDYRYRALVEAGVVAGPQAAGADAAARRRTVRDHAREVPNAVFAADLLMDDDADGTIEGSRISEAGKRALHHAGAVLRRVRRVAYGPIEEVMRAAVEALDLDVDMLVADAERRRRGMGREATANVAATRASIDALLGTVRTYVQEIATMQTPTLRGYLSWIDAQRSVDEGAAPMPDTPVDVILMTVHQSKGLEWDAVAVVGLQRNKFPSNQGERLKVEYADRPGVETADDPLDMLGAWTPPDYKAQAHTWITDPAAVPVPVRSDAAILPAFPGDARKIAGSNDYDPIAALAADDEVGLLDDDVFGSLREYNIVNDEGFPRNADALWGDAELWTMPQTEEFGRRLYADERRLMYVALTRARDEALLTYSEDASMARMSDAAASPRTAAAARAVACAAGYAAWDDPEEREAVAPNDSSMFWREVHDSLMLNPSTHVDAVEAAREGDTGDEAAALDAQWTRSMHRPALIARYNTARAAKKQAAQAKRTLEQAHADGLPKEELEALGERAHELEQRACECAFALADDEVGDDAPSTWTLDEIGEARPAGYFVGEHARDFADAVVGDAWNTPIEERADAVSRPWPFALSDALAERLRVGVEGIGRKMEDWERSGKAEPGPDGVRAGSLVAHALALISDPSFGALPDMPADQLLALLKDKARRALRTQRMNATALQRGADLGRAAADGEALSGAVDERERRSRAERDLDLVAGVLRPIPAMSSPQAADGTRLHAWAERFVRAGLDGDDAARTRMVADVEHALADGKPADADARRFALWQRRLIDSPWASRLPESAEESIVVAIDGVDNLVQGKLDAVFVGGLDPHDDAKRLTVVDWKTGRRPRDAKDVEEKLRQLDFYRLMLAKARGVPLDAVDGALYYVSEAKESDRQIDAEPKDEATIIREIHEGIAFDDDDAA
25603	GC_00000926	core	LH_872	1398	27	27	1	1	0.995786	1	0.997889		Belongs to the helicase family. UvrD subfamily		ko00000, ko00001, ko01000, ko03400	31954.BPSP_1454	unknown		ko:K03657, ko:K07465		ko03420, ko03430, map03420, map03430		3.6.4.12				Bifidobacteriales				uvrD2				L	MGMQRTQAQEPQPGRPAKKTPSRQQRAIIDAAADEDLLVVAGAGSGKTFTMTERIIALIAEPNNVPPERILGLTFTKKAASELLTRVSAAVDARARTSMFMKPDVYTYDAFFQSIVRQYGLLVGFDQQTQPLSEAGARQLIATTVGEHMDVVKDSGVAFTRFTAIVDAVFALSSNIASSMIGGDCDGVDEAIARIRAWDRAFLERIDAMGVDFDAVDDEAPSVPDLSAKSKRLSKYQYDRRVKANGEPYAQAARTNERIDHWRDHIQQFHIKQMREATVKRELLLTLVQLYTDAKRRNHMAEFSDFTVAAYQLVTRFPSIGERYRARYTHVLLDEYQDTSTTQAMLLAKLFCGPDGKSAVSAVGDPFQSIYAWRGASPGAFRLFQRSFGLPDDYRPYELSETRRNTVVVLEAANNLTAALRDQAHDGSSVRVREVDVRTLSIPRDGNTEVHEGTLGVLGYATRGQEIDGVVRFAKHAIARHERDDAERAARGEGPRGTKPHVAVLFRGKAQIPYFQAALEEAGLTTFAVGTSSLLEQPEVLDVLALMHVVSDRSDAASLMRLLATPRFGLGAADLRRLARMADERNVDYRYRALVEAGVVAGPQAAGADAAARRRTVRDHAREVPNAVFAADLLMDDDADGTIEGSRISEAGKRALHHAGAVLRRVRRVAYGPIEEVMRAAVEALDLDVDMLVADAERRRRGMGREATANVAATRASIDALLGTVRTYVQEIATMQTPTLRGYLSWIDAQRSVDEGAAPMPDTPVDVILMTVHQSKGLEWDAVAVVGLQRNKFPSNQGERLKVEYADRPGVETADDPLDMLGAWTPPDYKAQAHTWITDPAAVPVPVRSDAAILPAFPGDARKIAGSNDYDPIAALAADDEVGLLDDDVFGSLREYNIVNDEGFPRNADALWGDAELWTMPQTEEFGRRLYADERRLMYVALTRARDEALLTYSEDASMARMSDAAASPRTAAAARAVACAAGYAAWDDPEEREAVAPNDSSMFWREVHDSLMLNPSTHVDAVEAAREGDTGDEAAALDAQWTRSMHRPALIARYNTARAAKKQAAQAKRTLEQAHADGLPKEELEALGERAHELEQRACECAFALADDEVGDDAPSTWTLDEIGEARPAGYFVGEHARDFADAVVGDAWNTPIEERADAVSRPWPFALSDALAERLRVGVEGIGRKMEDWERSGKAEPGPDGVRAGSLVAHALALISDPSFGALPDMPADQLLALLKDKARRALRTQRMNATALQRGADLGRAAADGEALSGAVDERERRSRAERDLDLVAGVLRPIPAMSSPQAADGTRLHAWAERFVRAGLDGDDAARTRMVADVEHALADGKPADADARRFALWQRRLIDSPWASRLPESAEESIVVAIDGVDNLVQGKLDAVFVGGLDPHDDAKRLTVVDWKTGRRPRDAKDVEEKLRQLDFYRLMLAKARGVPLDAVDGALYYVSEAKESDRQIDAEPKDEATIIREIHEGIAFDDDDAA
25604	GC_00000926	core	LH_874	1453	27	27	1	1	0.995786	1	0.997889		Belongs to the helicase family. UvrD subfamily		ko00000, ko00001, ko01000, ko03400	31954.BPSP_1454	unknown		ko:K03657, ko:K07465		ko03420, ko03430, map03420, map03430		3.6.4.12				Bifidobacteriales				uvrD2				L	MGMQRTQAQEPQPGRPAKKTPSRQQRAIIDAAADEDLLVVAGAGSGKTFTMTERIIALIAEPNNVPPERILGLTFTKKAASELLTRVSAAVDARARTSMFMKPDVYTYDAFFQSIVRQYGLLVGFDQQTQPLSEAGARQLIATTVGEHMDVVKDSGVAFTRFTAIVDAVFALSSNIASSMIGGDCDGVDEAIARIRAWDRAFLERIDAMGVDFDAVDDEAPSVPDLSAKSKRLSKYQYDRRVKANGEPYAQAARTNERIDHWRDHIQQFHIKQMREATVKRELLLTLVQLYTDAKRRNHMAEFSDFTVAAYQLVTRFPSIGERYRARYTHVLLDEYQDTSTTQAMLLAKLFCGPDGKSAVSAVGDPFQSIYAWRGASPGAFRLFQRSFGLPDDYRPYELSETRRNTVVVLEAANNLTAALRDQAHDGSSVRVREVDVRTLSIPRDGNTEVHEGTLGVLGYATRGQEIDGVVRFAKHAIARHERDDAERAARGEGPRGTKPHVAVLFRGKAQIPYFQAALEEAGLTTFAVGTSSLLEQPEVLDVLALMHVVSDRSDAASLMRLLATPRFGLGAADLRRLARMADERNVDYRYRALVEAGVVAGPQAAGADAAARRRTVRDHAREVPNAVFAADLLMDDDADGTIEGSRISEAGKRALHHAGAVLRRVRRVAYGPIEEVMRAAVEALDLDVDMLVADAERRRRGMGREATANVAATRASIDALLGTVRTYVQEIATMQTPTLRGYLSWIDAQRSVDEGAAPMPDTPVDVILMTVHQSKGLEWDAVAVVGLQRNKFPSNQGERLKVEYADRPGVETADDPLDMLGAWTPPDYKAQAHTWITDPAAVPVPVRSDAAILPAFPGDARKIAGSNDYDPIAALAADDEVGLLDDDVFGSLREYNIVNDEGFPRNADALWGDAELWTMPQTEEFGRRLYADERRLMYVALTRARDEALLTYSEDASMARMSDAAASPRTAAAARAVACAAGYAAWDDPEEREAVAPNDSSMFWREVHDSLMLNPSTHVDAVEAAREGDTGDEAAALDAQWTRSMHRPALIARYNTARAAKKQAAQAKRTLEQAHADGLPKEELEALGERAHELEQRACECAFALADDEVGDDAPSTWTLDEIGEARPAGYFVGEHARDFADAVVGDAWNTPIEERADAVSRPWPFALSDALAERLRVGVEGIGRKMEDWERSGKAEPGPDGVRAGSLVAHALALISDPSFGALPDMPADQLLALLKDKARRALRTQRMNATALQRGADLGRAAADGEALSGAVDERERRSRAERDLDLVAGVLRPIPAMSSPQAADGTRLHAWAERFVRAGLDGDDAARTRMVADVEHALADGKPADADARRFALWQRRLIDSPWASRLPESAEESIVVAIDGVDNLVQGKLDAVFVGGLDPHDDAKRLTVVDWKTGRRPRDAKDVEEKLRQLDFYRLMLAKARGVPLDAVDGALYYVSEAKESDRQIDAEPKDEATIIREIHEGIAFDDDDAA
25605	GC_00000926	core	LH_876	1539	27	27	1	1	0.995786	1	0.997889		Belongs to the helicase family. UvrD subfamily		ko00000, ko00001, ko01000, ko03400	31954.BPSP_1454	unknown		ko:K03657, ko:K07465		ko03420, ko03430, map03420, map03430		3.6.4.12				Bifidobacteriales				uvrD2				L	MGMQRTQAQEPQPGRPAKKTPSRQQRAIIDAAADEDLLVVAGAGSGKTFTMTERIIALIAEPNNVPPERILGLTFTKKAASELLTRVSAAVDARARTSMFMKPDVYTYDAFFQSIVRQYGLLVGFDQQTQPLSEAGARQLIATTVGEHMDVVKDSGVAFTRFTAIVDAVFALSSNIASSMIGGDCDGVDEAIARIRAWDRAFLERIDAMGVDFDAVDDEAPSVPDLSAKSKRLSKYQYDRRVKANGEPYAQAARTNERIDHWRDHIQQFHIKQMREATVKRELLLTLVQLYTDAKRRNHMAEFSDFTVAAYQLVTRFPSIGERYRARYTHVLLDEYQDTSTTQAMLLAKLFCGPDGKSAVSAVGDPFQSIYAWRGASPGAFRLFQRSFGLPDDYRPYELSETRRNTVVVLEAANNLTAALRDQAHDGSSVRVREVDVRTLSIPRDGNTEVHEGTLGVLGYATRGQEIDGVVRFAKHAIARHERDDAERAARGEGPRGTKPHVAVLFRGKAQIPYFQAALEEAGLTTFAVGTSSLLEQPEVLDVLALMHVVSDRSDAASLMRLLATPRFGLGAADLRRLARMADERNVDYRYRALVEAGVVAGPQAAGADAAARRRTVRDHAREVPNAVFAADLLMDDDADGTIEGSRISEAGKRALHHAGAVLRRVRRVAYGPIEEVMRAAVEALDLDVDMLVADAERRRRGMGREATANVAATRASIDALLGTVRTYVQEIATMQTPTLRGYLSWIDAQRSVDEGAAPMPDTPVDVILMTVHQSKGLEWDAVAVVGLQRNKFPSNQGERLKVEYADRPGVETADDPLDMLGAWTPPDYKAQAHTWITDPAAVPVPVRSDAAILPAFPGDARKIAGSNDYDPIAALAADDEVGLLDDDVFGSLREYNIVNDEGFPRNADALWGDAELWTMPQTEEFGRRLYADERRLMYVALTRARDEALLTYSEDASMARMSDAAASPRTAAAARAVACAAGYAAWDDPEEREAVAPNDSSMFWREVHDSLMLNPSTHVDAVEAAREGDTGDEAAALDAQWTRSMHRPALIARYNTARAAKKQAAQAKRTLEQAHADGLPKEELEALGERAHELEQRACECAFALADDEVGDDAPSTWTLDEIGEARPAGYFVGEHARDFADAVVGDAWNTPIEERADAVSRPWPFALSDALAERLRVGVEGIGRKMEDWERSGKAEPGPDGVRAGSLVAHALALISDPSFGALPDMPADQLLALLKDKARRALRTQRMNATALQRGADLGRAAADGEALSGAVDERERRSRAERDLDLVAGVLRPIPAMSSPQAADGTRLHAWAERFVRAGLDGDDAARTRMVADVEHALADGKPADADARRFALWQRRLIDSPWASRLPESAEESIVVAIDGVDNLVQGKLDAVFVGGLDPHDDAKRLTVVDWKTGRRPRDAKDVEEKLRQLDFYRLMLAKARGVPLDAVDGALYYVSEAKESDRQIDAEPKDEATIIREIHEGIAFDDDDAA
25606	GC_00000926	core	LH_911	1346	27	27	1	1	0.995786	1	0.997889		Belongs to the helicase family. UvrD subfamily		ko00000, ko00001, ko01000, ko03400	31954.BPSP_1454	unknown		ko:K03657, ko:K07465		ko03420, ko03430, map03420, map03430		3.6.4.12				Bifidobacteriales				uvrD2				L	MGMQRTQAQEPQPGRPAKKTPSRQQRAIIDAAADEDLLVVAGAGSGKTFTMTERIIALIAEPNNVPPERILGLTFTKKAASELLTRVSAAVDARARTSMFMKPDVYTYDAFFQSIVRQYGLLVGFDQQTQPLSEAGARQLIATTVGEHMDVVKDSGVAFTRFTAIVDAVFALSSNIASSMIGGDCDGVDEAIARIRAWDRAFLERIDAMGVDFDAVDDEAPSVPDLSAKSKRLSKYQYDRRVKANGEPYAQAARTNERIDHWRDHIQQFHIKQMREATVKRELLLTLVQLYTDAKRRNHMAEFSDFTVAAYQLVTRFPSIGERYRARYTHVLLDEYQDTSTTQAMLLAKLFCGPDGKSAVSAVGDPFQSIYAWRGASPGAFRLFQRSFGLPDDYRPYELSETRRNTVVVLEAANNLTAALRDQAHDGSSVRVREVDVRTLSIPRDGNTEVHEGTLGVLGYATRGQEIDGVVRFAKHAIARHERDDAERAARGEGPRGTKPHVAVLFRGKAQIPYFQAALEEAGLTTFAVGTSSLLEQPEVLDVLALMHVVSDRSDAASLMRLLATPRFGLGAADLRRLARMADERNVDYRYRALVEAGVVAGPQAAGADAAARRRTVRDHAREVPNAVFAADLLMDDDADGTIEGSRISEAGKRALHHAGAVLRRVRRVAYGPIEEVMRAAVEALDLDVDMLVADAERRRRGMGREATANVAATRASIDALLGTVRTYVQEIATMQTPTLRGYLSWIDAQRSVDEGAAPMPDTPVDVILMTVHQSKGLEWDAVAVVGLQRNKFPSNQGERLKVEYADRPGVETADDPLDMLGAWTPPDYKAQAHTWITDPAAVPVPVRSDAAILPAFPGDARKIAGSNDYDPIAALAADDEVGLLDDDVFGSLREYNIVNDEGFPRNADALWGDAELWTMPQTEEFGRRLYADERRLMYVALTRARDEALLTYSEDASMARMSDAAASPRTAAAARAVACAAGYAAWDDPEEREAVAPNDSSMFWREVHDSLMLNPSTHVDAVEAAREGDTGDEAAALDAQWTRSMHRPALIARYNTARAAKKQAAQAKRTLEQAHADGLPKEELEALGERAHELEQRACECAFALADDEVGDDAPSTWTLDEIGEARPAGYFVGEHARDFADAVVGDAWNTPIEERADAVSRPWPFALSDALAERLRVGVEGIGRKMEDWERSGKAEPGPDGVRAGSLVAHALALISDPSFGALPDMPADQLLALLKDKARRALRTQRMNATALQRGADLGRAAADGEALSGAVDERERRSRAERDLDLVAGVLRPIPAMSSPQAADGTRLHAWAERFVRAGLDGDDAARTRMVADVEHALADGKPADADARRFALWQRRLIDSPWASRLPESAEESIVVAIDGVDNLVQGKLDAVFVGGLDPHDDAKRLTVVDWKTGRRPRDAKDVEEKLRQLDFYRLMLAKARGVPLDAVDGALYYVSEAKESDRQIDAEPKDEATIIREIHEGIAFDDDDAA
25607	GC_00000926	core	LH_912	1280	27	27	1	1	0.995786	1	0.997889		Belongs to the helicase family. UvrD subfamily		ko00000, ko00001, ko01000, ko03400	31954.BPSP_1454	unknown		ko:K03657, ko:K07465		ko03420, ko03430, map03420, map03430		3.6.4.12				Bifidobacteriales				uvrD2				L	MGMQRTQAQEPQPGRPAKKTPSRQQRAIIDAAADEDLLVVAGAGSGKTFTMTERIIALIAEPNNVPPERILGLTFTKKAASELLTRVSAAVDARARTSMFMKPDVYTYDAFFQSIVRQYGLLVGFDQQTQPLSEAGARQLIATTVGEHMDVVKDSGVAFTRFTAIVDAVFALSSNIASSMIGGDCDGVDEAIARIRAWDRAFLERIDAMGVDFDAVDDEAPSVPDLSAKSKRLSKYQYDRRVKANGEPYAQAARTNERIDHWRDHIQQFHIKQMREATVKRELLLTLVQLYTDAKRRNHMAEFSDFTVAAYQLVTRFPSIGERYRARYTHVLLDEYQDTSTTQAMLLAKLFCGPDGKSAVSAVGDPFQSIYAWRGASPGAFRLFQRSFGLPDDYRPYELSETRRNTVVVLEAANNLTAALRDQAHDGSSVRVREVDVRTLSIPRDGNTEVHEGTLGVLGYATRGQEIDGVVRFAKHAIARHERDDAERAARGEGPRGTKPHVAVLFRGKAQIPYFQAALEEAGLTTFAVGTSSLLEQPEVLDVLALMHVVSDRSDAASLMRLLATPRFGLGAADLRRLARMADERNVDYRYRALVEAGVVAGPQAAGADAAARRRTVRDHAREVPNAVFAADLLMDDDADGTIEGSRISEAGKRALHHAGAVLRRVRRVAYGPIEEVMRAAVEALDLDVDMLVADAERRRRGMGREATANVAATRASIDALLGTVRTYVQEIATMQTPTLRGYLSWIDAQRSVDEGAAPMPDTPVDVILMTVHQSKGLEWDAVAVVGLQRNKFPSNQGERLKVEYADRPGVETADDPLDMLGAWTPPDYKAQAHTWITDPAAVPVPVRSDAAILPAFPGDARKIAGSNDYDPIAALAADDEVGLLDDDVFGSLREYNIVNDEGFPRNADALWGDAELWTMPQTEEFGRRLYADERRLMYVALTRARDEALLTYSEDASMARMSDAAASPRTAAAARAVACAAGYAAWDDPEEREAVAPNDSSMFWREVHDSLMLNPSTHVDAVEAAREGDTGDEAAALDAQWTRSMHRPALIARYNTARAAKKQAAQAKRTLEQAHADGLPKEELEALGERAHELEQRACECAFALADDEVGDDAPSTWTLDEIGEARPAGYFVGEHARDFADAVVGDAWNTPIEERADAVSRPWPFALSDALAERLRVGVEGIGRKMEDWERSGKAEPGPDGVRAGSLVAHALALISDPSFGALPDMPADQLLALLKDKARRALRTQRMNATALQRGADLGRAAADGEALSGAVDERERRSRAERDLDLVAGVLRPIPAMSSPQAADGTRLHAWAERFVRAGLDGDDAARTRMVADVEHALADGKPADADARRFALWQRRLIDSPWASRLPESAEESIVVAIDGVDNLVQGKLDAVFVGGLDPHDDAKRLTVVDWKTGRRPRDAKDVEEKLRQLDFYRLMLAKARGVPLDAVDGALYYVSEAKESDRQIDAEPKDEATIIREIHEGIAFDDDDAA
25608	GC_00000926	core	LH_917	1601	27	27	1	1	0.995786	1	0.997889		Belongs to the helicase family. UvrD subfamily		ko00000, ko00001, ko01000, ko03400	31954.BPSP_1454	unknown		ko:K03657, ko:K07465		ko03420, ko03430, map03420, map03430		3.6.4.12				Bifidobacteriales				uvrD2				L	MGMQRTQAQEPQPGRPAKKTPSRQQRAIIDAAADEDLLVVAGAGSGKTFTMTERIIALIAEPNNVPPERILGLTFTKKAASELLTRVSAAVDARARTSMFMKPDVYTYDAFFQSIVRQYGLLVGFDQQTQPLSEAGARQLIATTVGEHMDVVKDSGVAFTRFTAIVDAVFALSSNIASSMIGGDCDGVDEAIARIRAWDRAFLERIDAMGVDFDAVDDEAPSVPDLSAKSKRLSKYQYDRRVKANGEPYAQAARTNERIDHWRDHIQQFHIKQMREATVKRELLLTLVQLYTDAKRRNHMAEFSDFTVAAYQLVTRFPSIGERYRARYTHVLLDEYQDTSTTQAMLLAKLFCGPDGKSAVSAVGDPFQSIYAWRGASPGAFRLFQRSFGLPDDYRPYELSETRRNTVVVLEAANNLTAALRDQAHDGSSVRVREVDVRTLSIPRDGNTEVHEGTLGVLGYATRGQEIDGVVRFAKHAIARHERDDAERAARGEGPRGTKPHVAVLFRGKAQIPYFQAALEEAGLTTFAVGTSSLLEQPEVLDVLALMHVVSDRSDAASLMRLLATPRFGLGAADLRRLARMADERNVDYRYRALVEAGVVAGPQAAGADAAARRRTVRDHAREVPNAVFAADLLMDDDADGTIEGSRISEAGKRALHHAGAVLRRVRRVAYGPIEEVMRAAVEALDLDVDMLVADAERRRRGMGREATANVAATRASIDALLGTVRTYVQEIATMQTPTLRGYLSWIDAQRSVDEGAAPMPDTPVDVILMTVHQSKGLEWDAVAVVGLQRNKFPSNQGERLKVEYADRPGVETADDPLDMLGAWTPPDYKAQAHTWITDPAAVPVPVRSDAAILPAFPGDARKIAGSNDYDPIAALAADDEVGLLDDDVFGSLREYNIVNDEGFPRNADALWGDAELWTMPQTEEFGRRLYADERRLMYVALTRARDEALLTYSEDASMARMSDAAASPRTAAAARAVACAAGYAAWDDPEEREAVAPNDSSMFWREVHDSLMLNPSTHVDAVEAAREGDTGDEAAALDAQWTRSMHRPALIARYNTARAAKKQAAQAKRTLEQAHADGLPKEELEALGERAHELEQRACECAFALADDEVGDDAPSTWTLDEIGEARPAGYFVGEHARDFADAVVGDAWNTPIEERADAVSRPWPFALSDALAERLRVGVEGIGRKMEDWERSGKAEPGPDGVRAGSLVAHALALISDPSFGALPDMPADQLLALLKDKARRALRTQRMNATALQRGADLGRAAADGEALSGAVDERERRSRAERDLDLVAGVLRPIPAMSSPQAADGTRLHAWAERFVRAGLDGDDAARTRMVADVEHALADGKPADADARRFALWQRRLIDSPWASRLPESAEESIVVAIDGVDNLVQGKLDAVFVGGLDPHDDAKRLTVVDWKTGRRPRDAKDVEEKLRQLDFYRLMLAKARGVPLDAVDGALYYVSEAKESDRQIDAEPKDEATIIREIHEGIAFDDDDAA
25609	GC_00000926	core	LH_921	1601	27	27	1	1	0.995786	1	0.997889		Belongs to the helicase family. UvrD subfamily		ko00000, ko00001, ko01000, ko03400	31954.BPSP_1454	unknown		ko:K03657, ko:K07465		ko03420, ko03430, map03420, map03430		3.6.4.12				Bifidobacteriales				uvrD2				L	MGMQRTQAQEPQPGRPAKKTPSRQQRAIIDAAADEDLLVVAGAGSGKTFTMTERIIALIAEPNNVPPERILGLTFTKKAASELLTRVSAAVDARARTSMFMKPDVYTYDAFFQSIVRQYGLLVGFDQQTQPLSEAGARQLIATTVGEHMDVVKDSGVAFTRFTAIVDAVFALSSNIASSMIGGDCDGVDEAIARIRAWDRAFLERIDAMGVDFDAVDDEAPSVPDLSAKSKRLSKYQYDRRVKANGEPYAQAARTNERIDHWRDHIQQFHIKQMREATVKRELLLTLVQLYTDAKRRNHMAEFSDFTVAAYQLVTRFPSIGERYRARYTHVLLDEYQDTSTTQAMLLAKLFCGPDGKSAVSAVGDPFQSIYAWRGASPGAFRLFQRSFGLPDDYRPYELSETRRNTVVVLEAANNLTAALRDQAHDGSSVRVREVDVRTLSIPRDGNTEVHEGTLGVLGYATRGQEIDGVVRFAKHAIARHERDDAERAARGEGPRGTKPHVAVLFRGKAQIPYFQAALEEAGLTTFAVGTSSLLEQPEVLDVLALMHVVSDRSDAASLMRLLATPRFGLGAADLRRLARMADERNVDYRYRALVEAGVVAGPQAAGADAAARRRTVRDHAREVPNAVFAADLLMDDDADGTIEGSRISEAGKRALHHAGAVLRRVRRVAYGPIEEVMRAAVEALDLDVDMLVADAERRRRGMGREATANVAATRASIDALLGTVRTYVQEIATMQTPTLRGYLSWIDAQRSVDEGAAPMPDTPVDVILMTVHQSKGLEWDAVAVVGLQRNKFPSNQGERLKVEYADRPGVETADDPLDMLGAWTPPDYKAQAHTWITDPAAVPVPVRSDAAILPAFPGDARKIAGSNDYDPIAALAADDEVGLLDDDVFGSLREYNIVNDEGFPRNADALWGDAELWTMPQTEEFGRRLYADERRLMYVALTRARDEALLTYSEDASMARMSDAAASPRTAAAARAVACAAGYAAWDDPEEREAVAPNDSSMFWREVHDSLMLNPSTHVDAVEAAREGDTGDEAAALDAQWTRSMHRPALIARYNTARAAKKQAAQAKRTLEQAHADGLPKEELEALGERAHELEQRACECAFALADDEVGDDAPSTWTLDEIGEARPAGYFVGEHARDFADAVVGDAWNTPIEERADAVSRPWPFALSDALAERLRVGVEGIGRKMEDWERSGKAEPGPDGVRAGSLVAHALALISDPSFGALPDMPADQLLALLKDKARRALRTQRMNATALQRGADLGRAAADGEALSGAVDERERRSRAERDLDLVAGVLRPIPAMSSPQAADGTRLHAWAERFVRAGLDGDDAARTRMVADVEHALADGKPADADARRFALWQRRLIDSPWASRLPESAEESIVVAIDGVDNLVQGKLDAVFVGGLDPHDDAKRLTVVDWKTGRRPRDAKDVEEKLRQLDFYRLMLAKARGVPLDAVDGALYYVSEAKESDRQIDAEPKDEATIIREIHEGIAFDDDDAA
25610	GC_00000926	core	LH_946	1467	27	27	1	1	0.995786	1	0.997889		Belongs to the helicase family. UvrD subfamily		ko00000, ko00001, ko01000, ko03400	31954.BPSP_1454	unknown		ko:K03657, ko:K07465		ko03420, ko03430, map03420, map03430		3.6.4.12				Bifidobacteriales				uvrD2				L	MGMQRTQAQEPQPGRPAKKTPSRQQRAIIDAAADEDLLVVAGAGSGKTFTMTERIIALIAEPNNVPPERILGLTFTKKAASELLTRVSAAVDARARTSMFMKPDVYTYDAFFQSIVRQYGLLVGFDQQTQPLSEAGARQLIATTVGEHMDVVKDSGVAFTRFTAIVDAVFALSSNIASSMIGGDCDGVDEAIARIRAWDRAFLERIDAMGVDFDAVDDEAPSVPDLSAKSKRLSKYQYDRRVKANGEPYAQAARTNERIDHWRDHIQQFHIKQMREATVKRELLLTLVQLYTDAKRRNHMAEFSDFTVAAYQLVTRFPSIGERYRARYTHVLLDEYQDTSTTQAMLLAKLFCGPDGKSAVSAVGDPFQSIYAWRGASPGAFRLFQRSFGLPDDYRPYELSETRRNTVVVLEAANNLTAALRDQAHDGSSVRVREVDVRTLSIPRDGNTEVHEGTLGVLGYATRGQEIDGVVRFAKHAIARHERDDAERAARGEGPRGTKPHVAVLFRGKAQIPYFQAALEEAGLTTFAVGTSSLLEQPEVLDVLALMHVVSDRSDAASLMRLLATPRFGLGAADLRRLARMADERNVDYRYRALVEAGVVAGPQAAGADAAARRRTVRDHAREVPNAVFAADLLMDDDADGTIEGSRISEAGKRALHHAGAVLRRVRRVAYGPIEEVMRAAVEALDLDVDMLVADAERRRRGMGREATANVAATRASIDALLGTVRTYVQEIATMQTPTLRGYLSWIDAQRSVDEGAAPMPDTPVDVILMTVHQSKGLEWDAVAVVGLQRNKFPSNQGERLKVEYADRPGVETADDPLDMLGAWTPPDYKAQAHTWITDPAAVPVPVRSDAAILPAFPGDARKIAGSNDYDPIAALAADDEVGLLDDDVFGSLREYNIVNDEGFPRNADALWGDAELWTMPQTEEFGRRLYADERRLMYVALTRARDEALLTYSEDASMARMSDAAASPRTAAAARAVACAAGYAAWDDPEEREAVAPNDSSMFWREVHDSLMLNPSTHVDAVEAAREGDTGDEAAALDAQWTRSMHRPALIARYNTARAAKKQAAQAKRTLEQAHADGLPKEELEALGERAHELEQRACECAFALADDEVGDDAPSTWTLDEIGEARPAGYFVGEHARDFADAVVGDAWNTPIEERADAVSRPWPFALSDALAERLRVGVEGIGRKMEDWERSGKAEPGPDGVRAGSLVAHALALISDPSFGALPDMPADQLLALLKDKARRALRTQRMNATALQRGADLGRAAADGEALSGAVDERERRSRAERDLDLVAGVLRPIPAMSSPQAADGTRLHAWAERFVRAGLDGDDAARTRMVADVEHALADGKPADADARRFALWQRRLIDSPWASRLPESAEESIVVAIDGVDNLVQGKLDAVFVGGLDPHDDAKRLTVVDWKTGRRPRDAKDVEEKLRQLDFYRLMLAKARGVPLDAVDGALYYVSEAKESDRQIDAEPKDEATIIREIHEGIAFDDDDAA
25611	GC_00000926	core	LH_949	1543	27	27	1	1	0.995786	1	0.997889		Belongs to the helicase family. UvrD subfamily		ko00000, ko00001, ko01000, ko03400	31954.BPSP_1454	unknown		ko:K03657, ko:K07465		ko03420, ko03430, map03420, map03430		3.6.4.12				Bifidobacteriales				uvrD2				L	MGMQRTQAQEPQPGRPAKKTPSRQQRAIIDAAADEDLLVVAGAGSGKTFTMTERIIALIAEPNNVPPERILGLTFTKKAASELLTRVSAAVDARARTSMFMKPDVYTYDAFFQSIVRQYGLLVGFDQQTQPLSEAGARQLIATTVGEHMDVVKDSGVAFTRFTAIVDAVFALSSNIASSMIGGDCDGVDEAIARIRAWDRAFLERIDAMGVDFDAVDDEAPSVPDLSAKSKRLSKYQYDRRVKANGEPYAQAARTNERIDHWRDHIQQFHIKQMREATVKRELLLTLVQLYTDAKRRNHMAEFSDFTVAAYQLVTRFPSIGERYRARYTHVLLDEYQDTSTTQAMLLAKLFCGPDGKSAVSAVGDPFQSIYAWRGASPGAFRLFQRSFGLPDDYRPYELSETRRNTVVVLEAANNLTAALRDQAHDGSSVRVREVDVRTLSIPRDGNTEVHEGTLGVLGYATRGQEIDGVVRFAKHAIARHERDDAERAARGEGPRGTKPHVAVLFRGKAQIPYFQAALEEAGLTTFAVGTSSLLEQPEVLDVLALMHVVSDRSDAASLMRLLATPRFGLGAADLRRLARMADERNVDYRYRALVEAGVVAGPQAAGADAAARRRTVRDHAREVPNAVFAADLLMDDDADGTIEGSRISEAGKRALHHAGAVLRRVRRVAYGPIEEVMRAAVEALDLDVDMLVADAERRRRGMGREATANVAATRASIDALLGTVRTYVQEIATMQTPTLRGYLSWIDAQRSVDEGAAPMPDTPVDVILMTVHQSKGLEWDAVAVVGLQRNKFPSNQGERLKVEYADRPGVETADDPLDMLGAWTPPDYKAQAHTWITDPAAVPVPVRSDAAILPAFPGDARKIAGSNDYDPIAALAADDEVGLLDDDVFGSLREYNIVNDEGFPRNADALWGDAELWTMPQTEEFGRRLYADERRLMYVALTRARDEALLTYSEDASMARMSDAAASPRTAAAARAVACAAGYAAWDDPEEREAVAPNDSSMFWREVHDSLMLNPSTHVDAVEAAREGDTGDEAAALDAQWTRSMHRPALIARYNTARAAKKQAAQAKRTLEQAHADGLPKEELEALGERAHELEQRACECAFALADDEVGDDAPSTWTLDEIGEARPAGYFVGEHARDFADAVVGDAWNTPIEERADAVSRPWPFALSDALAERLRVGVEGIGRKMEDWERSGKAEPGPDGVRAGSLVAHALALISDPSFGALPDMPADQLLALLKDKARRALRTQRMNATALQRGADLGRAAADGEALSGAVDERERRSRAERDLDLVAGVLRPIPAMSSPQAADGTRLHAWAERFVRAGLDGDDAARTRMVADVEHALADGKPADADARRFALWQRRLIDSPWASRLPESAEESIVVAIDGVDNLVQGKLDAVFVGGLDPHDDAKRLTVVDWKTGRRPRDAKDVEEKLRQLDFYRLMLAKARGVPLDAVDGALYYVSEAKESDRQIDAEPKDEATIIREIHEGIAFDDDDAA
25612	GC_00000926	core	LH_950	1675	27	27	1	1	0.995786	1	0.997889		Belongs to the helicase family. UvrD subfamily		ko00000, ko00001, ko01000, ko03400	31954.BPSP_1454	unknown		ko:K03657, ko:K07465		ko03420, ko03430, map03420, map03430		3.6.4.12				Bifidobacteriales				uvrD2				L	MGMQRTQAQEPQPGRPAKKTPSRQQRAIIDAAADEDLLVVAGAGSGKTFTMTERIIALIAEPNNVPPERILGLTFTKKAASELLTRVSAAVDARARTSMFMKPDVYTYDAFFQSIVRQYGLLVGFDQQTQPLSEAGARQLIATTVGEHMDVVKDSGVAFTRFTAIVDAVFSLSSNIASSMIGGDCDGVDEAIARIRAWDRAFLERIDAMGVDFDAVGDEAPSVPDLSAKSKRLSKYQYDRRVKANGEPYAQAARTNERIDHWRDHIQQFHIKQMREATVKRELLLTLVQLYTDAKRRNHMAEFSDFTVAAYQLVTRFPSIGERYRARYTHVLLDEYQDTSTTQAMLLAKLFCGPDGKSAVSAVGDPFQSIYAWRGASPGAFRLFQRSFGLPDDYRPYELSETRRNAVVVLEAANNLTAALRDQAHDGSSVRVREVDVRTLSIPRDGNTEVHEGTLGVLGYATRGQEIDGVVRFAKHAIARHERDDAERAARGEGPRGTKPHVAVLFRGKAQIPYFQAALEEAGLTTFAVGTSSLLEQPEVLDVLALMHVVSDRSDAASLMRLLATPRFGLGAADLRRLARMADERNVDYRYRALVEAGVVAGPQAAGADAAARRRTVRDHAREVPNAVFAADLLMDDDADGTIEGSRISEAGKRALHHAGAVLRRVRRVAYGPIEEVMRAAVEALDLDVDMLVADAERRRRGMGREATANVAATRASIDALLGTVRTYVQEIATMQTPTLRGYLSWIDAQRCVDEGAAPMPDTPVDVILMTVHQSKGLEWDAVAVVGLQRNKFPSNQGERLKVEYADRPGVETTDDPLDMLGAWTPPDYKAQAHTWITDPAAVPVPVRSDAAILPAFPGDARKIAGSNDYDPIAALAADDEVGLLDDDVFGSLREYNIVNDEGFPRNADALWGDAELWTMPQTEEFGRRLYADERRLMYVALTRARDEALLTYSEDASMARMSDAAASPRTVAAVRAVACAAGYAAWDDPEEREAIVPNDSSMFWREVHDSLMLNPSTHVDAVEAAREGDTGDEAAALDAQWTRSMHRPALIARYNTARAAKKQAAQAKRTLEQAHADGLPKEELEALGEWAHELEQRAYECAFALADDEVGDDAPATWTLDEIGEARPAGYFVGEHARDFADAVVGDAWNTPIEERADAVSRPWPFALSDALAERLRVGVEGIGRKMEDWERSGKAEPGPDGVRAGSLVAHALALISDPSFGALPDMPADQLLALLKDKARRALRTQRMNATALQRGADLGRAAADGEALSGAVDERERRSRAERDLDLVAGVLRPIPAMSSPQAADGTRLHAWAERFVRAGLDGDDAARTRMVADVEHALADGTPADADARRFALWQRRLIDSPWASRLPESAEESIVVAIDGVDNLVQGKLDAVFVGGLDPHDDAKRLTVVDWKTGRRPRDAKDVEEKLRQLDFYRLMLAKARGVPLDAVDGALYYVSEAKEADRQIDAEPKDEATIIREIHEGIAFDDDDVA
25613	GC_00000926	core	LH_951	1540	27	27	1	1	0.995786	1	0.997889		Belongs to the helicase family. UvrD subfamily		ko00000, ko00001, ko01000, ko03400	31954.BPSP_1454	unknown		ko:K03657, ko:K07465		ko03420, ko03430, map03420, map03430		3.6.4.12				Bifidobacteriales				uvrD2				L	MGMQRTQAQEPQPGRPAKKTPSRQQRAIIDAAADEDLLVVAGAGSGKTFTMTERIIALIAEPNNVPPERILGLTFTKKAASELLTRVSAAVDARARTSMFMKPDVYTYDAFFQSIVRQYGLLVGFDQQTQPLSEAGARQLIATTVGEHMDVVKDSGVAFTRFTAIVDAVFALSSNIASSMIGGDCDGVDEAIARIRAWDRAFLERIDAMGVDFDAVDDEAPSVPDLSAKSKRLSKYQYDRRVKANGEPYAQAARTNERIDHWRDHIQQFHIKQMREATVKRELLLTLVQLYTDAKRRNHMAEFSDFTVAAYQLVTRFPSIGERYRARYTHVLLDEYQDTSTTQAMLLAKLFCGPDGKSAVSAVGDPFQSIYAWRGASPGAFRLFQRSFGLPDDYRPYELSETRRNTVVVLEAANNLTAALRDQAHDGSSVRVREVDVRTLSIPRDGNTEVHEGTLGVLGYATRGQEIDGVVRFAKHAIARHERDDAERAARGEGPRGTKPHVAVLFRGKAQIPYFQAALEEAGLTTFAVGTSSLLEQPEVLDVLALMHVVSDRSDAASLMRLLATPRFGLGAADLRRLARMADERNVDYRYRALVEAGVVAGPQAAGADAAARRRTVRDHAREVPNAVFAADLLMDDDADGTIEGSRISEAGKRALHHAGAVLRRVRRVAYGPIEEVMRAAVEALDLDVDMLVADAERRRRGMGREATANVAATRASIDALLGTVRTYVQEIATMQTPTLRGYLSWIDAQRSVDEGAAPMPDTPVDVILMTVHQSKGLEWDAVAVVGLQRNKFPSNQGERLKVEYADRPGVETADDPLDMLGAWTPPDYKAQAHTWITDPAAVPVPVRSDAAILPAFPGDARKIAGSNDYDPIAALAADDEVGLLDDDVFGSLREYNIVNDEGFPRNADALWGDAELWTMPQTEEFGRRLYADERRLMYVALTRARDEALLTYSEDASMARMSDAAASPRTAAAARAVACAAGYAAWDDPEEREAVAPNDSSMFWREVHDSLMLNPSTHVDAVEAAREGDTGDEAAALDAQWTRSMHRPALIARYNTARAAKKQAAQAKRTLEQAHADGLPKEELEALGERAHELEQRACECAFALADDEVGDDAPSTWTLDEIGEARPAGYFVGEHARDFADAVVGDAWNTPIEERADAVSRPWPFALSDALAERLRVGVEGIGRKMEDWERSGKAEPGPDGVRAGSLVAHALALISDPSFGALPDMPADQLLALLKDKARRALRTQRMNATALQRGADLGRAAADGEALSGAVDERERRSRAERDLDLVAGVLRPIPAMSSPQAADGTRLHAWAERFVRAGLDGDDAARTRMVADVEHALADGKPADADARRFALWQRRLIDSPWASRLPESAEESIVVAIDGVDNLVQGKLDAVFVGGLDPHDDAKRLTVVDWKTGRRPRDAKDVEEKLRQLDFYRLMLAKARGVPLDAVDGALYYVSEAKESDRQIDAEPKDEATIIREIHEGIAFDDDDAA
25614	GC_00000926	core	LH_955	1452	27	27	1	1	0.995786	1	0.997889		Belongs to the helicase family. UvrD subfamily		ko00000, ko00001, ko01000, ko03400	31954.BPSP_1454	unknown		ko:K03657, ko:K07465		ko03420, ko03430, map03420, map03430		3.6.4.12				Bifidobacteriales				uvrD2				L	MGMQRTQAQEPQPGRPAKKTPSRQQRAIIDAAADEDLLVVAGAGSGKTFTMTERIIALIAEPNNVPPERILGLTFTKKAASELLTRVSAAVDARARTSMFMKPDVYTYDAFFQSIVRQYGLLVGFDQQTQPLSEAGARQLIATTVGEHMDVVKDSGVAFTRFTAIVDAVFALSSNIASSMIGGDCDGVDEAIARIRAWDRAFLERIDAMGVDFDAVGDEAPSVPDLSAKSKRLSKYQYDRRVKANGEPYAQAARTNERIDHWRDHIQQFHIKQMREATVKRELLLTLVQLYTDAKRRNHMAEFSDFTVAAYQLVTRFPSIGERYRARYTHVLLDEYQDTSTTQAMLLAKLFCGPDGKSAVSAVGDPFQSIYAWRGASPGAFRLFQRSFGLPDDYRPYELSETRRNAVVVLEAANNLTAALRDQAHDGSSVRVREVDVRTLSIPRDGNTEVHEGTLGVLGYATRGQEIDGVVRFAKHAIARHERDDAERAARGEGPRGTKPHVAVLFRGKAQIPYFQAALEEAGLTTFAVGTSSLLEQPEVLDVLALMHVVSDRSDAASLMRLLATPRFGLGAADLRRLARMADERNVDYRYRALVEAGVVAGPQAAGADAAARRRTVRDHAREVPNAVFAADLLMDDDADGTIEGSRISEAGKRALHHAGAVLRRVRRVAYGPIEEVMRAAVEALDLDVDMLVADAERRRRGMGREATANVAATRASIDALLGTVRTYVQEIATMQTPTLRGYLSWIDAQRCVDEGAAPMPDTPVDVILMTVHQSKGLEWDAVAVVGLQRNKFPSNQGERLKVEYADRPGVETADDPLDMLGAWTPPDYKAQAHTWITDPAAVPVPVRSDAAILPAFPGDARKIAGSNDYDPIAALAADDEVGLLDDDVFGSLREYNIVNDEGFPRNADALWGDAELWTMPQTEEFGRRLYADERRLMYVALTRARDEALLTYSEDASMARMSDAAASPRTAAAARAVACAAGYAAWDDPEEREAVAPNDSSMFWREVHDSLMLNPSTHVDAVEAAREGDTGDAAAALDAQWTRSMHRPALIARYNTARAAKKQAAQAKRTLEQAHADGLPKEELEALGERAHELEQRACECAFALADDEVGDDAPSTWTLDEIGEARPAGYFVGEHARDFADAVVGDAWNTPIEERADAVSRPWPFSLSDALAERLRVGVEGIGRKMEDWERSGKAEPGPDGVRAGSLVAHALALISDPSFGALPDMPADQLLALLKDKARRALRTQRMNATALQRGADLGRAAADGEALSGAVDERERRSRAERDLDLVAGVLRPIPAMSSPQAADGTRLHAWAERFVRAGLDGDDAARTRMVADVEHALADGTPADADARRFALWQRRLIDSPWASRLPESAEESIVVAIDGVDNLVQGKLDAVFVGGLDPHDDAKRLTVVDWKTGRRPRDAKDVEEKLRQLDFYRLMLAKARGVPLDAVDGALYYVSEAKEADRQIDAEPKDEATIIREIHEGIAFDDDDAA
25615	GC_00000926	core	LH_956	1606	27	27	1	1	0.995786	1	0.997889		Belongs to the helicase family. UvrD subfamily		ko00000, ko00001, ko01000, ko03400	31954.BPSP_1454	unknown		ko:K03657, ko:K07465		ko03420, ko03430, map03420, map03430		3.6.4.12				Bifidobacteriales				uvrD2				L	MGMQRTQAQEPQPGRPAKKTPSRQQRAIIDAAADEDLLVVAGAGSGKTFTMTERIIALIAEPNNVPPERILGLTFTKKAASELLTRVSAAVDARARTSMFMKPDVYTYDAFFQSIVRQYGLLVGFDQQTQPLSEAGARQLIATTVGEHMDVVKDSGVAFTRFTAIVDAVFALSSNIASSMIGGDCDGVDEAIARIRAWDRAFLERIDAMGVDFDAVDDEAPSVPDLSAKSKRLSKYQYDRRVKANGEPYAQAARTNERIDHWRDHIQQFHIKQMREATVKRELLLTLVQLYTDAKRRNHMAEFSDFTVAAYQLVTRFPSIGERYRARYTHVLLDEYQDTSTTQAMLLAKLFCGPDGKSAVSAVGDPFQSIYAWRGASPGAFRLFQRSFGLPDDYRPYELSETRRNTVVVLEAANNLTAALRDQAHDGSSVRVREVDVRTLSIPRDGNTEVHEGTLGVLGYATRGQEIDGVVRFAKHAIARHERDDAERAARGEGPRGTKPHVAVLFRGKAQIPYFQAALEEAGLTTFAVGTSSLLEQPEVLDVLALMHVVSDRSDAASLMRLLATPRFGLGAADLRRLARMADERNVDYRYRALVEAGVVAGPQAAGADAAARRRTVRDHAREVPNAVFAADLLMDDDADGTIEGSRISEAGKRALHHAGAVLRRVRRVAYGPIEEVMRAAVEALDLDVDMLVADAERRRRGMGREATANVAATRASIDALLGTVRTYVQEIATMQTPTLRGYLSWIDAQRSVDEGAAPMPDTPVDVILMTVHQSKGLEWDAVAVVGLQRNKFPSNQGERLKVEYADRPGVETADDPLDMLGAWTPPDYKAQAHTWITDPAAVPVPVRSDAAILPAFPGDARKIAGSNDYDPIAALAADDEVGLLDDDVFGSLREYNIVNDEGFPRNADALWGDAELWTMPQTEEFGRRLYADERRLMYVALTRARDEALLTYSEDASMARMSDAAASPRTAAAARAVACAAGYAAWDDPEEREAVAPNDSSMFWREVHDSLMLNPSTHVDAVEAAREGDTGDEAAALDAQWTRSMHRPALIARYNTARAAKKQAAQAKRTLEQAHADGLPKEELEALGERAHELEQRACECAFALADDEVGDDAPSTWTLDEIGEARPAGYFVGEHARDFADAVVGDAWNTPIEERADAVSRPWPFALSDALAERLRVGVEGIGRKMEDWERSGKAEPGPDGVRAGSLVAHALALISDPSFGALPDMPADQLLALLKDKARRALRTQRMNATALQRGADLGRAAADGEALSGAVDERERRSRAERDLDLVAGVLRPIPAMSSPQAADGTRLHAWAERFVRAGLDGDDAARTRMVADVEHALADGKPADADARRFALWQRRLIDSPWASRLPESAEESIVVAIDGVDNLVQGKLDAVFVGGLDPHDDAKRLTVVDWKTGRRPRDAKDVEEKLRQLDFYRLMLAKARGVPLDAVDGALYYVSEAKESDRQIDAEPKDEATIIREIHEGIAFDDDDAA
25616	GC_00000926	core	LH_961	1600	27	27	1	1	0.995786	1	0.997889		Belongs to the helicase family. UvrD subfamily		ko00000, ko00001, ko01000, ko03400	31954.BPSP_1454	unknown		ko:K03657, ko:K07465		ko03420, ko03430, map03420, map03430		3.6.4.12				Bifidobacteriales				uvrD2				L	MGMQRTQAQEPQPGRPAKKTPSRQQRAIIDAAADEDLLVVAGAGSGKTFTMTERIIALIAEPNNVPPERILGLTFTKKAASELLTRVSAAVDARARTSMFMKPDVYTYDAFFQSIVRQYGLLVGFDQQTQPLSEAGARQLIATTVGEHMDVVKDSGVAFTRFTAIVDAVFALSSNIASSMIGGDCDGVDEAIARIRAWDRAFLERIDAMGVDFDAVDDEAPSVPDLSAKSKRLSKYQYDRRVKANGEPYAQAARTNERIDHWRDHIQQFHIKQMREATVKRELLLTLVQLYTDAKRRNHMAEFSDFTVAAYQLVTRFPSIGERYRARYTHVLLDEYQDTSTTQAMLLAKLFCGPDGKSAVSAVGDPFQSIYAWRGASPGAFRLFQRSFGLPDDYRPYELSETRRNTVVVLEAANNLTAALRDQAHDGSSVRVREVDVRTLSIPRDGNTEVHEGTLGVLGYATRGQEIDGVVRFAKHAIARHERDDAERAARGEGPRGTKPHVAVLFRGKAQIPYFQAALEEAGLTTFAVGTSSLLEQPEVLDVLALMHVVSDRSDAASLMRLLATPRFGLGAADLRRLARMADERNVDYRYRALVEAGVVAGPQAAGADAAARRRTVRDHAREVPNAVFAADLLMDDDADGTIEGSRISEAGKRALHHAGAVLRRVRRVAYGPIEEVMRAAVEALDLDVDMLVADAERRRRGMGREATANVAATRASIDALLGTVRTYVQEIATMQTPTLRGYLSWIDAQRSVDEGAAPMPDTPVDVILMTVHQSKGLEWDAVAVVGLQRNKFPSNQGERLKVEYADRPGVETADDPLDMLGAWTPPDYKAQAHTWITDPAAVPVPVRSDAAILPAFPGDARKIAGSNDYDPIAALAADDEVGLLDDDVFGSLREYNIVNDEGFPRNADALWGDAELWTMPQTEEFGRRLYADERRLMYVALTRARDEALLTYSEDASMARMSDAAASPRTAAAARAVACAAGYAAWDDPEEREAVAPNDSSMFWREVHDSLMLNPSTHVDAVEAAREGDTGDEAAALDAQWTRSMHRPALIARYNTARAAKKQAAQAKRTLEQAHADGLPKEELEALGERAHELEQRACECAFALADDEVGDDAPSTWTLDEIGEARPAGYFVGEHARDFADAVVGDAWNTPIEERADAVSRPWPFALSDALAERLRVGVEGIGRKMEDWERSGKAEPGPDGVRAGSLVAHALALISDPSFGALPDMPADQLLALLKDKARRALRTQRMNATALQRGADLGRAAADGEALSGAVDERERRSRAERDLDLVAGVLRPIPAMSSPQAADGTRLHAWAERFVRAGLDGDDAARTRMVADVEHALADGKPADADARRFALWQRRLIDSPWASRLPESAEESIVVAIDGVDNLVQGKLDAVFVGGLDPHDDAKRLTVVDWKTGRRPRDAKDVEEKLRQLDFYRLMLAKARGVPLDAVDGALYYVSEAKESDRQIDAEPKDEATIIREIHEGIAFDDDDAA
25617	GC_00000926	core	LH_964	1528	27	27	1	1	0.995786	1	0.997889		Belongs to the helicase family. UvrD subfamily		ko00000, ko00001, ko01000, ko03400	31954.BPSP_1454	unknown		ko:K03657, ko:K07465		ko03420, ko03430, map03420, map03430		3.6.4.12				Bifidobacteriales				uvrD2				L	MGMQRTQAQEPQPGRPAKKTPSRQQRAIIDAAADEDLLVVAGAGSGKTFTMTERIIALIAEPNNVPPERILGLTFTKKAASELLTRVSAAVDARARTSMFMKPDVYTYDAFFQSIVRQYGLLVGFDQQTQPLSEAGARQLIATTVGEHMDVVKDSGVAFTRFTAIVDAVFALSSNIASSMIGGDCDGVDEAIARIRAWDRAFLERIDAMGVDFDAVGDEAPSVPDLSAKSKRLSKYQYDRRVKANGEPYAQAARTNERIDHWRDHIQQFHIKQMREATVKRELLLTLVQLYTDAKRRNHMAEFSDFTVAAYQLVTRFPSIGERYRARYTHVLLDEYQDTSTTQAMLLAKLFCGPDGKSAVSAVGDPFQSIYAWRGASPGAFRLFQRSFGLPDDYRPYELSETRRNAVVVLEAANNLTAALRDQAHDGSSVRVREVDVRTLSIPRDGNTEVHEGTLGVLGYATRGQEIDGVVRFAKHAIARHERDDAERAARGEGPRGTKPHVAVLFRGKAQIPYFQAALEEAGLTTFAVGTSSLLEQPEVLDVLALMHVVSDRSDAASLMRLLATPRFGLGAADLRRLARMADERNVDYRYRALVEAGVVAGPQAAGADAAARRRTVRDHAREVPNAVFAADLLMDDDADGTIEGSRISEAGKRALHHAGAVLRRVRRVAYGPIEEVMRAAVEALDLDVDMLVADAERRRRGMGREATANVAATRASIDALLGTVRTYVQEIATMQTPTLRGYLSWIDAQRCVDEGAAPMPDTPVDVILMTVHQSKGLEWDAVAVVGLQRNKFPSNQGERLKVEYADRPGVETADDPLDMLGAWTPPDYKAQAHTWITDPAAVPVPVRSDAAILPAFPGDARKIAGSNDYDPIAALAADDEVGLLDDDVFGSLREYNIVNDEGFPRNADALWGDAELWTMPQTEEFGRRLYADERRLMYVALTRARDEALLTYSEDASMARMSDAAASPRTAAAARAVACAAGYAAWDDPEEREAVAPNDSSMFWREVHDSLMLNPSTHVDAVEAAREGDTGDAAAALDAQWTRSMHRPALIARYNTARAAKKQAAQAKRTLEQAHADGLPKEELEALGERAHELEQRACECAFALADDEVGDDAPSTWTLDEIGEARPAGYFVGEHARDFADAVVGDAWNTPIEERADAVSRPWPFSLSDALAERLRVGVEGIGRKMEDWERSGKAEPGPDGVRAGSLVAHALALISDPSFGALPDMPADQLLALLKDKARRALRTQRMNATALQRGADLGRAAADGEALSGAVDERERRSRAERDLDLVAGVLRPIPAMSSPQAADGTRLHAWAERFVRAGLDGDDAARTRMVADVEHALADGTPADADARRFALWQRRLIDSPWASRLPESAEESIVVAIDGVDNLVQGKLDAVFVGGLDPHDDAKRLTVVDWKTGRRPRDAKDVEEKLRQLDFYRLMLAKARGVPLDAVDGALYYVSEAKEADRQIDAEPKDEATIIREIHEGIAFDDDDAA
25618	GC_00000926	core	LH_967	649	27	27	1	1	0.995786	1	0.997889		Belongs to the helicase family. UvrD subfamily		ko00000, ko00001, ko01000, ko03400	31954.BPSP_1454	unknown		ko:K03657, ko:K07465		ko03420, ko03430, map03420, map03430		3.6.4.12				Bifidobacteriales				uvrD2				L	MGMQRTQAQEPQPGRPAKKTPSRQQRAIIDAAADEDLLVVAGAGSGKTFTMTERIIALIAEPNNVPPERILGLTFTKKAASELLTRVSAAVDARARTSMFMKPDVYTYDAFFQSIVRQYGLLVGFDQQTQPLSEAGARQLIATTVGEHMDVVKDSGVAFTRFTAIVDAVFALSSNIASSMIGGDCDGVDEAIARIRAWDRAFLERIDAMGVDFDAVDDEAPSVPDLSAKSKRLSKYQYDRRVKANGEPYAQAARTNEKIDHWRDHIQQFHIKQMREATVKRELLLTLVQLYTDAKRRNHMAEFSDFTVAAYQLVTRFPSIGERYRARYTHVLLDEYQDTSTTQAMLLAKLFCGPDGKSAVSAVGDPFQSIYAWRGASPGAFRLFQRSFGLPDDYRPYELSETRRNAVVVLEAANNLTAALRDQAHDGSSVRVREVDVRTLSIPRDGNTEVHEGTLGVLGYATRGQEIDGVVRFAKHAIARHERDDAERAARGEGPRGTKPHVAVLFRGKAQIPYFQAALEEAGLTTFAVGTSSLLEQPEVLDVLALMHVVSDRSDAASLMRLLATPRFGLGAADLRRLARMADERNVDYRYRALVEAGVVAGPQAAGADAAARRRTVRDHAREVPNAVFAADLLMDDDADGTIEGSRISEAGKRALHHAGAVLRRVRRVAYGPIEEVMRAAVEALDLDVDMLVADAERRRRGMGREATANVAATRASIDALLGTVRTYVQEIATMQTPTLRGYLSWIDAQRSVDEGAAPMPDTPVDVILMTVHQSKGLEWDAVAVVGLQRNKFPSNQGERLKVEYADRPGVETADDPLDMLGAWTPPDYKAQAHTWITDPAAVPVPVRSDAAILPAFPGDARKIAGSNDYDPIAALAADDEVGLLDDDVFGSLREYNIVNDEGFPRNADALWGDAELWTMPQTEEFGRRLYADERRLMYVALTRARDEALLTYSEDASMARMSDAAASPRTAAAARAVACAAGYAAWDDPEEREAIAPNDSSMFWREVHDSLMLNPSTHVDAVEAAREGGTGDEAAALDAQWTRSMHRPALIARYNTARAAKKQAAQAKRTLEQAHADGLPKEELEALGERALELEQRACECAFALADDEVGDDAPSTWTLDEIGEARPAGYFVGEHARDFADAVVGDAWNTPIEERADAVSRPWPFALSDALAERLRVGVEGIGRKMEDWERSGKAEPGPDGVRAGSLVAHALALISDPSFGALPDMPADQLLALLKDKARRALRTQRMNATALQRGADLGRAAADGEALSGAVDERERRSRAERDLDLVAGVLRPIPAMSSPQAADGTRLHAWAERFVRAGLDGDDAARTRMVADVEHARADGKPADADARRFALWQRRLIDSPWASRLPESAEESIVVAIDGVDNLVQGKLDAVFVGGLDPHDDAKRLTVVDWKTGRRPRDAKDVEEKLRQLDFYRLMLAKARGVPLDAVDGALYYVSEAKEADRQIDAEPKDEATIIREIHEGIAFDDDDAA
25619	GC_00000926	core	LH_971	1072	27	27	1	1	0.995786	1	0.997889		Belongs to the helicase family. UvrD subfamily		ko00000, ko00001, ko01000, ko03400	31954.BPSP_1454	unknown		ko:K03657, ko:K07465		ko03420, ko03430, map03420, map03430		3.6.4.12				Bifidobacteriales				uvrD2				L	MGMQRTQAQEPQPGRPAKKTPSRQQRAIIDAAADEDLLVVAGAGSGKTFTMTERIIALIAEPNNVPPERILGLTFTKKAASELLTRVSAAVDARARTSMFMKPDVYTYDAFFQSIVRQYGLLVGFDQQTQPLSEAGARQLIATTVGEHMDVVKDSGVAFTRFTAIVDAVFALSSNIASSMIGGDCDGVDEAIARIRAWDRAFLERIDAMGVDFDAVDDEAPSVPDLSAKSKRLSKYQYDRRVKANGEPYAQAARTNEKIDHWRDHIQQFHIKQMREATVKRELLLTLVQLYTDAKRRNHMAEFSDFTVAAYQLVTRFPSIGERYRARYTHVLLDEYQDTSTTQAMLLAKLFCGPDGKSAVSAVGDPFQSIYAWRGASPGAFRLFQRSFGLPDDYRPYELSETRRNAVVVLEAANNLTAALRDQAHDGSSVRVREVDVRTLSIPRDGNTEVHEGTLGVLGYATRGQEIDGVVRFAKHAIARHERDDAERAARGEGPRGTKPHVAVLFRGKAQIPYFQAALEEAGLTTFAVGTSSLLEQPEVLDVLALMHVVSDRSDAASLMRLLATPRFGLGAADLRRLARMADERNVDYRYRALVEAGVVAGPQAAGADAAARRRTVRDHAREVPNAVFAADLLMDDDADGTIEGSRISEAGKRALHHAGAVLRRVRRVAYGPIEEVMRAAVEALDLDVDMLVADAERRRRGMGREATANVAATRASIDALLGTVRTYVQEIATMQTPTLRGYLSWIDAQRSVDEGAAPMPDTPVDVILMTVHQSKGLEWDAVAVVGLQRNKFPSNQGERLKVEYADRPGVETADDPLDMLGAWTPPDYKAQAHTWITDPAAVPVPVRSDAAILPAFPGDARKIAGSNDYDPIAALAADDEVGLLDDDVFGSLREYNIVNDEGFPRNADALWGDAELWTMPQTEEFGRRLYADERRLMYVALTRARDEALLTYSEDASMARMSDAAASPRTAAAARAVACAAGYAAWDDPEEREAIAPNDSSMFWREVHDSLMLNPSTHVDAVEAAREGGTGDEAAALDAQWTRSMHRPALIARYNTARAAKKQAAQAKRTLEQAHADGLPKEELEALGERALELEQRACECAFALADDEVGDDAPSTWTLDEIGEARPAGYFVGEHARDFADAVVGDAWNTPIEERADAVSRPWPFALSDALAERLRVGVEGIGRKMEDWERSGKAEPGPDGVRAGSLVAHALALISDPSFGALPDMPADQLLALLKDKARRALRTQRMNATALQRGADLGRAAADGEALSGAVDERERRSRAERDLDLVAGVLRPIPAMSSPQAADGTRLHAWAERFVRAGLDGDDAARTRMVADVEHARADGKPADADARRFALWQRRLIDSPWASRLPESAEESIVVAIDGVDNLVQGKLDAVFVGGLDPHDDAKRLTVVDWKTGRRPRDAKDVEEKLRQLDFYRLMLAKARGVPLDAVDGALYYVSEAKEADRQIDAEPKDEATIIREIHEGIAFDDDDAA
25620	GC_00000926	core	LH_973	1205	27	27	1	1	0.995786	1	0.997889		Belongs to the helicase family. UvrD subfamily		ko00000, ko00001, ko01000, ko03400	31954.BPSP_1454	unknown		ko:K03657, ko:K07465		ko03420, ko03430, map03420, map03430		3.6.4.12				Bifidobacteriales				uvrD2				L	MGMQRTQAQEPQPGRPAKKTPSRQQRAIIDAAADEDLLVVAGAGSGKTFTMTERIIALIAEPNNVPPERILGLTFTKKAASELLTRVSAAVDARARTSMFMKPDVYTYDAFFQSIVRQYGLLVGFDQQTQPLSEAGARQLIATTVGEHMDVVKDSGVAFTRFTAIVDAVFALSSNIASSMIGGDCDGVDEAIARIRAWDRAFLERIDAMGVDFDAVGDEAPSVPDLSAKSKRLSKYQYDRRVKANGEPYAQAARTNERIDHWRDHIQQFHIKQMREATVKRELLLTLVQLYTDAKRRNHMAEFSDFTVAAYQLVTRFPSIGERYRARYTHVLLDEYQDTSTTQAMLLAKLFSGPDGKSAVSAVGDPFQSIYAWRGASPGAFRLFQRSFGLPDDYRPYELSETRRNAVVVLEAANNLTAALRDQAHDGSSVRVREVDVRTLSIPRDGNTEVHEGTLGVLGYATRGQEIDGVVRFAKHAIARHERDDAERAARGEGPRGTKPHVAVLFRGKAQIPYFQAALEEAGLTTFAVGTSSLLEQPEVLDVLALMHVVSDRSDAASLMRLLATPRFGLGAADLRRLARMADERNVDYRYRALVEAGVVAGPQAAGADAAARRRTVRDHAREVPNAVFAADLLMDDDADGTIEGSRISEAGKRALHHAGAVLRRVRRVAYGPIEEVMRAAVEALDLDVDMLVADAERRRRGMGREATANVAATRASIDALLGTVRTYVQEIATMQTPTLRGYLSWIDAQRCVDEGAAPMPDTPVDVILMTVHQSKGLEWDAVAVVGLQRNKFPSNQGERLKVEYADRPGVETDDDPLDMLGAWTPPDYKAQAHTWITDPAAVPVPVRSDAAILPAFPGDARKIAGSNDYDPIAALAADDEVGLLDDDVFGSLREYNIVNDEGFPRNADALWGDAELWTMPQTEEFGRRLYADERRLMYVALTRARDEALLTYSEDASMARMSDAAASPRTAAAVRAVACAAGYAAWDDPEEREAIAPNDSSMFWREVHDSLMLNPSTHVDAVEAAREGDTGDEAAALDAQWTRSMHRPALIARYNTARAAKKQAAQAKRTLEQAHADGLPKEELEALGERALELEQRAYECAFALADDEVGDDAPATWTLDEIGEARPAGYFVGEHARDFADAVVGDAWNTPIEERADAVSRPWPFALSDALAERLRVGVEGIGRKMEDWERSGKAEPGPDGVRAGSLVAHALALISDPSFGALPDMPADQLLALLKDKARRALRTQRMNATALQRGADLGRAAADGEALSGAVDERERRRRAERDLDLVAGVLRPIPAMSSPQAADGTRLHAWAERFVRAGLDGDDAARTRMVADVEHALADGKTADADARRFALWQRRLIDSPWASRLPESAEESIVVAIDGVDNLVQGKLDAVFVGGLDPHDDAKRLTVVDWKTGRRPRDAKDVEEKLRQLDFYRLMLAKARGVPLDAVDGALYYVSEAKEADRQIDAEPKDEATIIREIHEGIAFDDDGAA
25621	GC_00000926	core	LH_976	119	27	27	1	1	0.995786	1	0.997889		Belongs to the helicase family. UvrD subfamily		ko00000, ko00001, ko01000, ko03400	31954.BPSP_1454	unknown		ko:K03657, ko:K07465		ko03420, ko03430, map03420, map03430		3.6.4.12				Bifidobacteriales				uvrD2				L	MGMQRTQAQEPQPGRPAKKTPSRQQRAIIDAAADEDLLVVAGAGSGKTFTMTERIIALIAEPNNVPPERILGLTFTKKAASELLTRVSAAVDARARTSMFMKPDVYTYDAFFQSIVRQYGLLVGFDQQTQPLSEAGARQLIATTVGEHMDVVKDSGVAFTRFTAIVDAVFALSSNIASSMIGGDCDGVDEAIARIRAWDRAFLERIDAMGVDFDAVGDEAPSVPDLSAKSKRLSKYQYDRRVKANGEPYAQAARTNERIDHWRDHIQQFHIKQMREATVKRELLLTLVQLYTDAKRRNHMAEFSDFTVAAYQLVTRFPSIGERYRARYTHVLLDEYQDTSTTQAMLLAKLFCGPDGKSAVSAVGDPFQSIYAWRGASPGAFRLFQRSFGLPDDYRPYELSETRRNAVVVLEAANNLTAALRDQAHDGSSVRVREVDVRTLSIPRDGNTEVHEGTLGVLGYATRGQEIDGVVRFAKHAIARHERDDAERAARGEGPRGTKPHVAVLFRGKAQIPYFQAALEEAGLTTFAVGTSSLLEQPEVLDVLALMHVVSDRSDAASLMRLLATPRFGLGAADLRRLARMADERNVDYRYRALVEAGVVAGPQAAGADAAARRRTVRDHAREVPNAVFAADLLMDDDADGTIEGSRISEAGKRALHHAGAVLRRVRRVAYGPIEEVMRAAVEALDLDVDMLVADAERRRRGMGREATANVAATRASIDALLGTVRTYVQEIATMQTPTLRGYLSWIDAQRCVDEGAAPMPDTPVDVILMTVHQSKGLEWDAVAVVGLQRNKFPSNQGERLKVEYADRPGVETDDDPLDMLGAWTPPDYKAQAHTWITDPAAVPVPVRSDAAILPAFPGDARKIAGSNDYDPIAALAADDEVGLLDDDVFGSLREYNIVNDEGFPRNADALWGDAELWTMPQTEEFGRRLYADERRLMYVALTRARDEALLTYSEDASMARMSDAAASPRTAAAVRAVACAAGYAAWDDPEEREAIAPNDSSMFWREVHDSLMLNPSTHVDAVEAAREGDTGDEAAALDAQWTRSMHRPALIARYNTARAAKKQAAQAKRTLEQAHADGLPKEELEALGERALELEQRAYECAFALADDEVGDDAPATWTLDEIGEARPAGYFVGEHARDFADAVVGDAWNTPIEERADAVSRPWPFALSDALAERLRVGVEGIGRKMEDWERSGKAEPGPDGVRAGSLVAHALALISDPSFGALPDMPADQLLALLKDKARRALRTQRMNATALQRGADLGRAAADGEALSGAVDERERRRRAERDLDLVAGVLRPIPAMSSPQAADGTRLHAWAERFVRAGLDGDDAARTRMVADVEHALADGKTADADARRFALWQRRLIDSPWASRLPESAEESIVVAIDGVDNLVQGKLDAVFVGGLDPHDDAKRLTVVDWKTGRRPRDAKDVEEKLRQLDFYRLMLAKARGVPLDAVDGALYYVSEAKEADRQIDAEPKDEATIIREIHEGIAFDDDGAA
25622	GC_00000926	core	LH_977	536	27	27	1	1	0.995786	1	0.997889		Belongs to the helicase family. UvrD subfamily		ko00000, ko00001, ko01000, ko03400	31954.BPSP_1454	unknown		ko:K03657, ko:K07465		ko03420, ko03430, map03420, map03430		3.6.4.12				Bifidobacteriales				uvrD2				L	MGMQRTQAQEPQPGRPAKKTPSRQQRAIIDAAADEDLLVVAGAGSGKTFTMTERIIALIAEPNNVPPERILGLTFTKKAASELLTRVSAAVDARARTSMFMKPDVYTYDAFFQSIVRQYGLLVGFDQQTQPLSEAGARQLIATTVGEHMDVVKDSGVAFTRFTAIVDAVFALSSNIASSMIGGDCDGVDEAIARIRAWDRAFLERIDAMGVDFDAVDDEAPSVPDLSAKSKRLSKYQYDRRVKANGEPYAQAARTNEKIDHWRDHIQQFHIKQMREATVKRELLLTLVQLYTDAKRRNHMAEFSDFTVAAYQLVTRFPSIGERYRARYTHVLLDEYQDTSTTQAMLLAKLFCGPDGKSAVSAVGDPFQSIYAWRGASPGAFRLFQRSFGLPDDYRPYELSETRRNAVVVLEAANNLTAALRDQAHDGSSVRVREVDVRTLSIPRDGNTEVHEGTLGVLGYATRGQEIDGVVRFAKHAIARHERDDAERAARGEGPRGTKPHVAVLFRGKAQIPYFQAALEEAGLTTFAVGTSSLLEQPEVLDVLALMHVVSDRSDAASLMRLLATPRFGLGAADLRRLARMADERNVDYRYRALVEAGVVAGPQAAGADAAARRRTVRDHAREVPNAVFAADLLMDDDADGTIEGSRISEAGKRALHHAGAVLRRVRRVAYGPIEEVMRAAVEALDLDVDMLVADAERRRRGMGREATANVAATRASIDALLGTVRTYVQEIATMQTPTLRGYLSWIDAQRSVDEGAAPMPDTPVDVILMTVHQSKGLEWDAVAVVGLQRNKFPSNQGERLKVEYADRPGVETADDPLDMLGAWTPPDYKAQAHTWITDPAAVPVPVRSDAAILPAFPGDARKIAGSNDYDPIAALAADDEVGLLDDDVFGSLREYNIVNDEGFPRNADALWGDAELWTMPQTEEFGRRLYADERRLMYVALTRARDEALLTYSEDASMARMSDAAASPRTAAAARAVACAAGYAAWDDPEEREAIAPNDSSMFWREVHDSLMLNPSTHVDAVEAAREGGTGDEAAALDAQWTRSMHRPALIARYNTARAAKKQAAQAKRTLEQAHADGLPKEELEALGERALELEQRACECAFALADDEVGDDAPSTWTLDEIGEARPAGYFVGEHARDFADAVVGDAWNTPIEERADAVSRPWPFALSDALAERLRVGVEGIGRKMEDWERSGKAEPGPDGVRAGSLVAHALALISDPSFGALPDMPADQLLALLKDKARRALRTQRMNATALQRGADLGRAAADGEALSGAVDERERRSRAERDLDLVAGVLRPIPAMSSPQAADGTRLHAWAERFVRAGLDGDDAARTRMVADVEHARADGKPADADARRFALWQRRLIDSPWASRLPESAEESIVVAIDGVDNLVQGKLDAVFVGGLDPHDDAKRLTVVDWKTGRRPRDAKDVEEKLRQLDFYRLMLAKARGVPLDAVDGALYYVSEAKEADRQIDAEPKDEATIIREIHEGIAFDDDDAA
25623	GC_00000926	core	LH_979	466	27	27	1	1	0.995786	1	0.997889		Belongs to the helicase family. UvrD subfamily		ko00000, ko00001, ko01000, ko03400	31954.BPSP_1454	unknown		ko:K03657, ko:K07465		ko03420, ko03430, map03420, map03430		3.6.4.12				Bifidobacteriales				uvrD2				L	MGMQRTQAQEPQPGRPAKKTPSRQQRAIIDAAADEDLLVVAGAGSGKTFTMTERIIALIAEPNNVPPERILGLTFTKKAASELLTRVSAAVDARARTSMFMKPDVYTYDAFFQSIVRQYGLLVGFDQQTQPLSEAGARQLIATTVGEHMDVVKDSGVAFTRFTAIVDAVFALSSNIASSMIGGDCDGVDEAIARIRAWDRAFLERIDAMGVDFDAVDDEAPSVPDLSAKSKRLSKYQYDRRVKANGEPYAQAARTNEKIDHWRDHIQQFHIKQMREATVKRELLLTLVQLYTDAKRRNHMAEFSDFTVAAYQLVTRFPSIGERYRARYTHVLLDEYQDTSTTQAMLLAKLFCGPDGKSAVSAVGDPFQSIYAWRGASPGAFRLFQRSFGLPDDYRPYELSETRRNAVVVLEAANNLTAALRDQAHDGSSVRVREVDVRTLSIPRDGNTEVHEGTLGVLGYATRGQEIDGVVRFAKHAIARHERDDAERAARGEGPRGTKPHVAVLFRGKAQIPYFQAALEEAGLTTFAVGTSSLLEQPEVLDVLALMHVVSDRSDAASLMRLLATPRFGLGAADLRRLARMADERNVDYRYRALVEAGVVAGPQAAGADAAARRRTVRDHAREVPNAVFAADLLMDDDADGTIEGSRISEAGKRALHHAGAVLRRVRRVAYGPIEEVMRAAVEALDLDVDMLVADAERRRRGMGREATANVAATRASIDALLGTVRTYVQEIATMQTPTLRGYLSWIDAQRSVDEGAAPMPDTPVDVILMTVHQSKGLEWDAVAVVGLQRNKFPSNQGERLKVEYADRPGVETADDPLDMLGAWTPPDYKAQAHTWITDPAAVPVPVRSDAAILPAFPGDARKIAGSNDYDPIAALAADDEVGLLDDDVFGSLREYNIVNDEGFPRNADALWGDAELWTMPQTEEFGRRLYADERRLMYVALTRARDEALLTYSEDASMARMSDAAASPRTAAAARAVACAAGYAAWDDPEEREAIAPNDSSMFWREVHDSLMLNPSTHVDAVEAAREGGTGDEAAALDAQWTRSMHRPALIARYNTARAAKKQAAQAKRTLEQAHADGLPKEELEALGERALELEQRACECAFALADDEVGDDAPSTWTLDEIGEARPAGYFVGEHARDFADAVVGDAWNTPIEERADAVSRPWPFALSDALAERLRVGVEGIGRKMEDWERSGKAEPGPDGVRAGSLVAHALALISDPSFGALPDMPADQLLALLKDKARRALRTQRMNATALQRGADLGRAAADGEALSGAVDERERRSRAERDLDLVAGVLRPIPAMSSPQAADGTRLHAWAERFVRAGLDGDDAARTRMVADVEHARADGKPADADARRFALWQRRLIDSPWASRLPESAEESIVVAIDGVDNLVQGKLDAVFVGGLDPHDDAKRLTVVDWKTGRRPRDAKDVEEKLRQLDFYRLMLAKARGVPLDAVDGALYYVSEAKEADRQIDAEPKDEATIIREIHEGIAFDDDDAA
25624	GC_00000926	core	LH_980	758	27	27	1	1	0.995786	1	0.997889		Belongs to the helicase family. UvrD subfamily		ko00000, ko00001, ko01000, ko03400	31954.BPSP_1454	unknown		ko:K03657, ko:K07465		ko03420, ko03430, map03420, map03430		3.6.4.12				Bifidobacteriales				uvrD2				L	MGMQRTQAQEPQPGRPAKKTPSRQQRAIIDAAADEDLLVVAGAGSGKTFTMTERIIALIAEPNNVPPERILGLTFTKKAASELLTRVSAAVDARARTSMFMKPDVYTYDAFFQSIVRQYGLLVGFDQQTQPLSEAGARQLIATTVGEHMDVVKDSGVAFTRFTAIVDAVFSLSSNIASSMIGGDCDGVDEAIARIRAWDRAFLERIDAMGVDFDAVGDEAPSVPDLSAKSKRLSKYQYDRRVKANGEPYAQAARTNERIDHWRDHIQQFHIKQMREATVKRELLLTLVQLYTDAKRRNHMAEFSDFTVAAYQLVTRFPSIGERYRARYTHVLLDEYQDTSTTQAMLLAKLFCGPDGKSAVSAVGDPFQSIYAWRGASPGAFRLFQRSFGLPDDYRPYELSETRRNAVVVLEAANNLTAALRDQAHDGSSVRVREVDVRTLSIPRDGNTEVHEGTLGVLGYATRGQEIDGVVRFAKHAIARHERDDAERAARGEGPRGTKPHVAVLFRGKAQIPYFQAALEEAGLTTFAVGTSSLLEQPEVLDVLALMHVVSDRSDAASLMRLLATPRFGLGAADLRRLARMADERNVDYRYRALVEAGVVAGPQAAGADAAARRRTVRDHAREVPNAVFAADLLMDDDADGTIEGSRISEAGKRALHHAGAVLRRVRRVAYGPIEEVMRAAVEALDLDVDMLVADAERRRRGMGREATANVAATRASIDALLGTVRTYVQEIATMQTPTLRGYLSWIDAQRCVDEGAAPMPDTPVDVILMTVHQSKGLEWDAVAVVGLQRNKFPSNQGERLKVEYADRPGVETTDDPLDMLGAWTPPDYKAQAHTWITDPAAVPVPVRSDAAILPAFPGDARKIAGSNDYDPIAALAADDEVGLLDDDVFGSLREYNIVNDEGFPRNADALWGDAELWTMPQTEEFGRRLYADERRLMYVALTRARDEALLTYSEDASMARMSDAAASPRTAAAVRAVACAAGYAAWDDPEEREAIVPNDSSMFWREVHDSLMLNPSTHVDAVEAAREGDTGDEAAALDAQWTRSMHRPALIARYNTARAAKKQAAQAKRTLEQAHADGLPKEELEALGEWAHELEQRAYECAFALADDEVGDDAPATWTLDEIGEARPAGYFVGEHARDFADAVVGDAWNTPIEERADAVSRPWPFALSDALAERLRVGVEGIGRKMEDWERSGKAEPGPDGVRAGSLVAHALALISDPSFGALPDMPADQLLALLKDKARRALRTQRMNATALQRGADLGRAAADGEALSGAVDERERRSRAERDLDLVAGVLRPIPAMSSPQAADGTRLHAWAERFVRAGLDGDDAARTRMVADVEHALADGTPADADARRFALWQRRLIDSPWASRLPESAEESIVVAIDGVDNLVQGKLDAVFVGGLDPHDDAKRLTVVDWKTGRRPRDAKDVEEKLRQLDFYRLMLAKARGVPLDAVDGALYYVSEAKEADRQIDAEPKDEATIIREIHEGIAFDDDDVA
25625	GC_00000927	core	B_castoris_2020B	87	27	27	1	1	0.976216	0.936812	0.956108		Phosphoribosyl transferase domain		ko00000, ko00002, ko02044	35760.BCHO_1131	unknown		ko:K02242								Bifidobacteriales		M00429		ctsW				S	MTARQTGTDALAAAWRQLRDILLPRGCAGCERPDAVLCDECAQALHRPTAFPLPLSYAGHGIACGSYHGAARRAILSWKDHGDAEADAPLAAALTDLFDDIGRRLIQTLDPAPTGIGIVPAPSSPHSIRHRGRRHLDPLAAALAAHCRDLGMPDTQVLPMLQVRAVRGKSVQTRGARDRMRRIHGHITIDDAIRPPDPTTPLILLDDIVTTGATIGVCAAALAGAGHSVLTAFALAHTPPKDAVRGDGAAGDTG------------------RPGTGERRR-
25626	GC_00000927	core	LH_775	1555	27	27	1	1	0.976216	0.936812	0.956108		Phosphoribosyl transferase domain		ko00000, ko00002, ko02044	35760.BCHO_1131	unknown		ko:K02242								Bifidobacteriales		M00429		ctsW				S	MTARQTGADALAAAWRQLRDILLPRGCAGCERPDAVLCDECAQALHRPTAFPLPLSYAGHGIACGSYHGAARRAILSWKDHGDAEADAPLAAALTDLFDDIGRRLIQTLDPAPTGIGIVPAPSSPHSIRHRGRRHLDPLAAALAAHCRDHGLPDTQVLPMLQVRAVRGKSVQTRGARDRMRRIHGHITIDDAIRPPDPTTPLILLDDIVTTGATIGACAAALAGAGHSVLTAFALAHTPPKDAVRGDGAAGDTG------------------RPGTGERRR-
25627	GC_00000927	core	LH_799	1756	27	27	1	1	0.976216	0.936812	0.956108		Phosphoribosyl transferase domain		ko00000, ko00002, ko02044	35760.BCHO_1131	unknown		ko:K02242								Bifidobacteriales		M00429		ctsW				S	MTARQTGADALAAAWRQLRDILLPRGCAGCERPDAVLCDECAQALHRPTAFPLPLSYAGHGIACGSYHGAARRAILSWKDHGDAEADAPLAAALTDLFDDIGRRLIQTLDPAPTGIGIVPAPSSPHSIRHRGRRHLDPLAAALAAHCRDHGLPDTQVLPMLQVRAVRGKSVQTRGARDRMRRIHGHITIDDAIRPPDPTTPLILLDDIVTTGATIGACAAALAGAGHSVLTAFALAHTPPKDAVRGDGAAGDTG------------------RPGTGERRR-
25628	GC_00000927	core	LH_805	398	27	27	1	1	0.976216	0.936812	0.956108		Phosphoribosyl transferase domain		ko00000, ko00002, ko02044	35760.BCHO_1131	unknown		ko:K02242								Bifidobacteriales		M00429		ctsW				S	MTARQTGADALAAAWRQLRDILLPRGCAGCERPDAVLCDECAQALHRPAAFPLPLSYAGHGIACGSYHGAARRAILSWKDHGDAEADAPLAAALTDLFDDIGRRLIQTLDPAPTGIGIVPAPSSPHSIRHRGRRHLDPLAAALAAHCRDHGLPDTQVLPMLQVRAVRGKSVQTRGARDRMRRIHGHITIDDAIRPPDPTTPLILLDDIVTTGATIGACAAALAGAGHSVLTAFALAHTPPKDAVRVAGAAGDTG------------------RPGTGERRR-
25629	GC_00000927	core	LH_867	810	27	27	1	1	0.976216	0.936812	0.956108		Phosphoribosyl transferase domain		ko00000, ko00002, ko02044	35760.BCHO_1131	unknown		ko:K02242								Bifidobacteriales		M00429		ctsW				S	MTARQTGADALAAAWRQLRDILLPRGCAGCERPDAVLCDECAQALHRPAAFPLPLSYAGHGIACGSYHGAARRAILSWKDHGDAEADAPLAAALTDLFDDIGRRLIQTLDPAPTGIGIVPAPSSSHSIRHRGRRHLDPLAAALAAHCRDHGLPDTQVLPMLQVRAVRGKSVQTRGARDRMRRIHGHITIDDAIRPPDPTTPLILLDDIVTTGATIGACAAALAGAGHSVLTAFALAHTPPKDAVRGDGAAGDTG------------------RPGTGERRR-
25630	GC_00000927	core	LH_872	1282	27	27	1	1	0.976216	0.936812	0.956108		Phosphoribosyl transferase domain		ko00000, ko00002, ko02044	35760.BCHO_1131	unknown		ko:K02242								Bifidobacteriales		M00429		ctsW				S	MTARQTGADALAAAWRQLRDILLPRGCAGCERPDAVLCDECAQALHRPAAFPLPLSYAGHGIACGSYHGAARRAILSWKDHGDAEADAPLAAALTDLFDDIGRRLIQTLDPAPTGIGIVPAPSSSHSIRHRGRRHLDPLAAALAAHCRDHGLPDTQVLPMLQVRAVRGKSVQTRGARDRMRRIHGHITIDDAIRPPDPTTPLILLDDIVTTGATIGACAAALAGAGHSVLTAFALAHTPPKDAVRGDGAAGDTG------------------RPGTGERRR-
25631	GC_00000927	core	LH_874	920	27	27	1	1	0.976216	0.936812	0.956108		Phosphoribosyl transferase domain		ko00000, ko00002, ko02044	35760.BCHO_1131	unknown		ko:K02242								Bifidobacteriales		M00429		ctsW				S	MTARQTGADALAAAWRQLRDILLPRGCAGCERPDAVLCDECAQALHRPAAFPLPLSYAGHGIACGSYHGAARRAILSWKDHGDAEADAPLAAALTDLFDDIGRRLIQTLDPAPTGIGIVPAPSSSHSIRHRGRRHLDPLAAALAAHCRDHGLPDTQVLPMLQVRAVRGKSVQTRGARDRMRRIHGHITIDDAIRPPDPTTPLILLDDIVTTGATIGACAAALAGAGHSVLTAFALAHTPPKDAVRGDGAAGDTG------------------RPGTGERRR-
25632	GC_00000927	core	LH_876	808	27	27	1	1	0.976216	0.936812	0.956108		Phosphoribosyl transferase domain		ko00000, ko00002, ko02044	35760.BCHO_1131	unknown		ko:K02242								Bifidobacteriales		M00429		ctsW				S	MTARQTGADALAAAWRQLRDILLPRGCAGCERPDAVLCDECAQALHRPAAFPLPLSYAGHGIACGSYHGAARRAILSWKDHGDAEADAPLAAALTDLFDDIGRRLIQTLDPAPTGIGIVPAPSSSHSIRHRGRRHLDPLAAALAAHCRDHGLPDTQVLPMLQVRAVRGKSVQTRGARDRMRRIHGHITIDDAIRPPDPTTPLILLDDIVTTGATIGACAAALAGAGHSVLTAFALAHTPPKDAVRGDGAAGDTG------------------RPGTGERRR-
25633	GC_00000927	core	LH_911	556	27	27	1	1	0.976216	0.936812	0.956108		Phosphoribosyl transferase domain		ko00000, ko00002, ko02044	35760.BCHO_1131	unknown		ko:K02242								Bifidobacteriales		M00429		ctsW				S	MTARQTGADALAAAWRQLRDILLPRGCAGCERPDAVLCDECAQALHRPAAFPLPLSYAGHGIACGSYHGAARRAILSWKDHGDAEADAPLAAALTDLFDDIGRRLIQTLDPAPTGIGIVPAPSSSHSIRHRGRRHLDPLAAALAAHCRDHGLPDTQVLPMLQVRAVRGKSVQTRGARDRMRRIHGHITIDDAIRPPDPTTPLILLDDIVTTGATIGACAAALAGAGHSVLTAFALAHTPPKDAVRGDGAAGDTG------------------RPGTGERRR-
25634	GC_00000927	core	LH_912	909	27	27	1	1	0.976216	0.936812	0.956108		Phosphoribosyl transferase domain		ko00000, ko00002, ko02044	35760.BCHO_1131	unknown		ko:K02242								Bifidobacteriales		M00429		ctsW				S	MTARQTGADALAAAWRQLRDILLPRGCAGCERPDAVLCDECAQALHRPAAFPLPLSYAGHGIACGSYHGAARRAILSWKDHGDAEADAPLAAALTDLFDDIGRRLIQTLDPAPTGIGIVPAPSSSHSIRHRGRRHLDPLAAALAAHCRDHGLPDTQVLPMLQVRAVRGKSVQTRGARDRMRRIHGHITIDDAIRPPDPTTPLILLDDIVTTGATIGACAAALAGAGHSVLTAFALAHTPPKDAVRGDGAAGDTG------------------RPGTGERRR-
25635	GC_00000927	core	LH_917	811	27	27	1	1	0.976216	0.936812	0.956108		Phosphoribosyl transferase domain		ko00000, ko00002, ko02044	35760.BCHO_1131	unknown		ko:K02242								Bifidobacteriales		M00429		ctsW				S	MTARQTGADALAAAWRQLRDILLPRGCAGCERPDAVLCDECAQALHRPAAFPLPLSYAGHGIACGSYHGAARRAILSWKDHGDAEADAPLAAALTDLFDDIGRRLIQTLDPAPTGIGIVPAPSSSHSIRHRGRRHLDPLAAALAAHCRDHGLPDTQVLPMLQVRAVRGKSVQTRGARDRMRRIHGHITIDDAIRPPDPTTPLILLDDIVTTGATIGACAAALAGAGHSVLTAFALAHTPPKDAVRGDGAAGDTG------------------RPGTGERRR-
25636	GC_00000927	core	LH_921	811	27	27	1	1	0.976216	0.936812	0.956108		Phosphoribosyl transferase domain		ko00000, ko00002, ko02044	35760.BCHO_1131	unknown		ko:K02242								Bifidobacteriales		M00429		ctsW				S	MTARQTGADALAAAWRQLRDILLPRGCAGCERPDAVLCDECAQALHRPAAFPLPLSYAGHGIACGSYHGAARRAILSWKDHGDAEADAPLAAALTDLFDDIGRRLIQTLDPAPTGIGIVPAPSSSHSIRHRGRRHLDPLAAALAAHCRDHGLPDTQVLPMLQVRAVRGKSVQTRGARDRMRRIHGHITIDDAIRPPDPTTPLILLDDIVTTGATIGACAAALAGAGHSVLTAFALAHTPPKDAVRGDGAAGDTG------------------RPGTGERRR-
25637	GC_00000927	core	LH_946	811	27	27	1	1	0.976216	0.936812	0.956108		Phosphoribosyl transferase domain		ko00000, ko00002, ko02044	35760.BCHO_1131	unknown		ko:K02242								Bifidobacteriales		M00429		ctsW				S	MTARQTGADALAAAWRQLRDILLPRGCAGCERPDAVLCDECAQALHRPAAFPLPLSYAGHGIACGSYHGAARRAILSWKDHGDAEADAPLAAALTDLFDDIGRRLIQTLDPAPTGIGIVPAPSSSHSIRHRGRRHLDPLAAALAAHCRDHGLPDTQVLPMLQVRAVRGKSVQTRGARDRMRRIHGHITIDDAIRPPDPTTPLILLDDIVTTGATIGACAAALAGAGHSVLTAFALAHTPPKDAVRGDGAAGDTG------------------RPGTGERRR-
25638	GC_00000927	core	LH_949	925	27	27	1	1	0.976216	0.936812	0.956108		Phosphoribosyl transferase domain		ko00000, ko00002, ko02044	35760.BCHO_1131	unknown		ko:K02242								Bifidobacteriales		M00429		ctsW				S	MTARQTGADALAAAWRQLRDILLPRGCAGCERPDAVLCDECAQALHRPAAFPLPLSYAGHGIACGSYHGAARRAILSWKDHGDAEADAPLAAALTDLFDDIGRRLIQTLDPAPTGIGIVPAPSSSHSIRHRGRRHLDPLAAALAAHCRDHGLPDTQVLPMLQVRAVRGKSVQTRGARDRMRRIHGHITIDDAIRPPDPTTPLILLDDIVTTGATIGACAAALAGAGHSVLTAFALAHTPPKDAVRGDGAAGDTG------------------RPGTGERRR-
25639	GC_00000927	core	LH_950	372	27	27	1	1	0.976216	0.936812	0.956108		Phosphoribosyl transferase domain		ko00000, ko00002, ko02044	35760.BCHO_1131	unknown		ko:K02242								Bifidobacteriales		M00429		ctsW				S	MTARQTGADALAAAWRQLRDVLLPRGCAGCERPDAVLCDECARSLHRPAVFPLPLSYAGHGIACGSYHGAARRAILSWKDHGDAEADAPLAAALTDLFDDIGRRLIRTLDPAPTGIGIVPAPSSPHSIRHRGRRHLDPLAAALAAHCRDHGLPDTQMLPMLQVRAVRGKSVQTRGARDRMRRIHGHITTDDAIRPPDPTTPLILLDDIVTTGATIGACAAALAGAGHSVLTAFALAHTPPKDAVRGDGAAGDTGAGDGGAASVSDGVGHGRMHPTHASSRRG
25640	GC_00000927	core	LH_951	924	27	27	1	1	0.976216	0.936812	0.956108		Phosphoribosyl transferase domain		ko00000, ko00002, ko02044	35760.BCHO_1131	unknown		ko:K02242								Bifidobacteriales		M00429		ctsW				S	MTARQTGADALAAAWRQLRDILLPRGCAGCERPDAVLCDECAQALHRPAAFPLPLSYAGHGIACGSYHGAARRAILSWKDHGDAEADAPLAAALTDLFDDIGRRLIQTLDPAPTGIGIVPAPSSSHSIRHRGRRHLDPLAAALAAHCRDHGLPDTQVLPMLQVRAVRGKSVQTRGARDRMRRIHGHITIDDAIRPPDPTTPLILLDDIVTTGATIGACAAALAGAGHSVLTAFALAHTPPKDAVRGDGAAGDTG------------------RPGTGERRR-
25641	GC_00000927	core	LH_955	1112	27	27	1	1	0.976216	0.936812	0.956108		Phosphoribosyl transferase domain		ko00000, ko00002, ko02044	35760.BCHO_1131	unknown		ko:K02242								Bifidobacteriales		M00429		ctsW				S	MTARQTGADALAAAWRQLRDILLPRGCAGCERPDAVLCDECAQALHRPAAFPLPLSYAGHGIACGSYHGAARRAILSWKDHGDAEADAPLAAALTDLFDDIGRRLIQTLDPAPTGIGIVPAPSSPHSIRHRGRRHLDPLAAALAAHCRDHGMPDTQVLPMLQVRAVRGKSVQTRGARDRMRRIHGHITIDDAIRPPDPTTPLILLDDIVTTGATIGACAAALAGAGHSVLTAFALAYTPPKDAVRVAGAAGDTG------------------RPGTGERRR-
25642	GC_00000927	core	LH_956	923	27	27	1	1	0.976216	0.936812	0.956108		Phosphoribosyl transferase domain		ko00000, ko00002, ko02044	35760.BCHO_1131	unknown		ko:K02242								Bifidobacteriales		M00429		ctsW				S	MTARQTGADALAAAWRQLRDILLPRGCAGCERPDAVLCDECAQALHRPAAFPLPLSYAGHGIACGSYHGAARRAILSWKDHGDAEADAPLAAALTDLFDDIGRRLIQTLDPAPTGIGIVPAPSSSHSIRHRGRRHLDPLAAALAAHCRDHGLPDTQVLPMLQVRAVRGKSVQTRGARDRMRRIHGHITIDDAIRPPDPTTPLILLDDIVTTGATIGACAAALAGAGHSVLTAFALAHTPPKDAVRGDGAAGDTG------------------RPGTGERRR-
25643	GC_00000927	core	LH_961	810	27	27	1	1	0.976216	0.936812	0.956108		Phosphoribosyl transferase domain		ko00000, ko00002, ko02044	35760.BCHO_1131	unknown		ko:K02242								Bifidobacteriales		M00429		ctsW				S	MTARQTGADALAAAWRQLRDILLPRGCAGCERPDAVLCDECAQALHRPAAFPLPLSYAGHGIACGSYHGAARRAILSWKDHGDAEADAPLAAALTDLFDDIGRRLIQTLDPAPTGIGIVPAPSSSHSIRHRGRRHLDPLAAALAAHCRDHGLPDTQVLPMLQVRAVRGKSVQTRGARDRMRRIHGHITIDDAIRPPDPTTPLILLDDIVTTGATIGACAAALAGAGHSVLTAFALAHTPPKDAVRGDGAAGDTG------------------RPGTGERRR-
25644	GC_00000927	core	LH_964	1112	27	27	1	1	0.976216	0.936812	0.956108		Phosphoribosyl transferase domain		ko00000, ko00002, ko02044	35760.BCHO_1131	unknown		ko:K02242								Bifidobacteriales		M00429		ctsW				S	MTARQTGADALAAAWRQLRDILLPRGCAGCERPDAVLCDECAQALHRPAAFPLPLSYAGHGIACGSYHGAARRAILSWKDHGDAEADAPLAAALTDLFDDIGRRLIQTLDPAPTGIGIVPAPSSPHSIRHRGRRHLDPLAAALAAHCRDHGMPDTQVLPMLQVRAVRGKSVQTRGARDRMRRIHGHITIDDAIRPPDPTTPLILLDDIVTTGATIGACAAALAGAGHSVLTAFALAYTPPKDAVRVAGAAGDTG------------------RPGTGERRR-
25645	GC_00000927	core	LH_967	634	27	27	1	1	0.976216	0.936812	0.956108		Phosphoribosyl transferase domain		ko00000, ko00002, ko02044	35760.BCHO_1131	unknown		ko:K02242								Bifidobacteriales		M00429		ctsW				S	MTAQQTGAAALAATWRQLRDILLPRGCAGCERPDAVLCDECARALHRPAAFPLPLSHAGHGIACGSYHGAARRAILSWKDHGDAEADAPLAAALTDLFDAMGRRLIQTLDPAPTGIGIVPAPSSPHSIRHRGRRHLDPLAAALAAHCRGHGLPDTQMLPMLQVRAVRGKSVQTHGARDRMRRIHGHITTDDSIRPPDPTTPLILLDDIVTTGATIGACAAALAGAGHSVLTAFALAHTPPKDAVLGDDAAGGTG------------------RPGTGERRR-
25646	GC_00000927	core	LH_971	1612	27	27	1	1	0.976216	0.936812	0.956108		Phosphoribosyl transferase domain		ko00000, ko00002, ko02044	35760.BCHO_1131	unknown		ko:K02242								Bifidobacteriales		M00429		ctsW				S	MTAQQTGAAALAATWRQLRDILLPRGCAGCERPDAVLCDECARALHRPAAFPLPLSHAGHGIACGSYHGAARRAILSWKDHGDAEADAPLAAALTDLFDAMGRRLIQTLDPAPTGIGIVPAPSSPHSIRHRGRRHLDPLAAALAAHCRGHGLPDTQMLPMLQVRAVRGKSVQTHGARDRMRRIHGHITTDDSIRPPDPTTPLILLDDIVTTGATIGACAAALAGAGHSVLTAFALAHTPPKDAVLGDDAAGGTG------------------RPGTGERRR-
25647	GC_00000927	core	LH_973	1914	27	27	1	1	0.976216	0.936812	0.956108		Phosphoribosyl transferase domain		ko00000, ko00002, ko02044	35760.BCHO_1131	unknown		ko:K02242								Bifidobacteriales		M00429		ctsW				S	MTAQQTGAAALAATWRQLRDILLPRGCAGCERPDAVLCDECARALHRPAAFPLPLSHAGHGIACGSYHGAARRAILSWKDHGDAEADAPLAAALTDLFDAMGRRLIQTLDPAPTGIGIVPAPSSPHSIRHRGRRHLDPLAAALAAHCRGHGLPDTQMLPMLQVRAVRGKSVQTHGARDRMRRIHGHITTDDSIRPPDPTTPLILLDDIVTTGATIGACAAALAGAGHSVLTAFALAHTPPKDAVLGDDAAGGTG------------------RPGTGERRR-
25648	GC_00000927	core	LH_976	1864	27	27	1	1	0.976216	0.936812	0.956108		Phosphoribosyl transferase domain		ko00000, ko00002, ko02044	35760.BCHO_1131	unknown		ko:K02242								Bifidobacteriales		M00429		ctsW				S	MTAQQTGAAALAATWRQLRDILLPRGCAGCERPDAVLCDECARALHRPAAFPLPLSHAGHGIACGSYHGAARRAILSWKDHGDAEADAPLAAALTDLFDAMGRRLIQTLDPAPTGIGIVPAPSSPHSIRHRGRRHLDPLAAALAAHCRGHGLPDTQMLPMLQVRAVRGKSVQTHGARDRMRRIHGHITTDDSIRPPDPTTPLILLDDIVTTGATIGACAAALAGAGHSVLTAFALAHTPPKDAVLGDDAAGGTG------------------RPGTGERRR-
25649	GC_00000927	core	LH_977	714	27	27	1	1	0.976216	0.936812	0.956108		Phosphoribosyl transferase domain		ko00000, ko00002, ko02044	35760.BCHO_1131	unknown		ko:K02242								Bifidobacteriales		M00429		ctsW				S	MTARQTGADALAAAWRQLRDILLPRGCAGCERPDAVLCDECAQALHRPTAFPLPLSYAGHGIACGSYHGAARRAILSWKDHGDAEADAPLAAALTDLFDDIGRRLIQTLDPAPTGIGIVPAPSSPHSIRHRGRRHLDPLAAALAAHCRDHGLPDTQVLPMLQVRAVRGKSVQTRGARDRMRRIHGHITIDDAIRPPDPTTPLILLDDIVTTGATIGACAAALAGAGHSVLTAFALAHTPPKDAVRGDGAAGDTG------------------RPGTGERRR-
25650	GC_00000927	core	LH_979	1570	27	27	1	1	0.976216	0.936812	0.956108		Phosphoribosyl transferase domain		ko00000, ko00002, ko02044	35760.BCHO_1131	unknown		ko:K02242								Bifidobacteriales		M00429		ctsW				S	MTARQTGADALAAAWRQLRDILLPRGCAGCERPDAVLCGECAQALHRPAAFPLPLSYAGHGIACGSYHGAARRAILSWKDHGDAEADAPLAAALTDLFDDIGRRLIQTLDPAPTGIGIVPAPSSPHSIRHRGRRHLDPLAAALAAHCRDHGMPDTQVLPMLQVRAVRGKSVQTRGARDRMRRIHGHITIDDAIRPPDPTTPLILLDDIVTTGATIGACAAALAGAGHSVLTAFALAYTPPKDAVRVAGAAGDTG------------------RPGTGERRR-
25651	GC_00000927	core	LH_980	982	27	27	1	1	0.976216	0.936812	0.956108		Phosphoribosyl transferase domain		ko00000, ko00002, ko02044	35760.BCHO_1131	unknown		ko:K02242								Bifidobacteriales		M00429		ctsW				S	MTARQTGADALAAAWRQLRDVLLPRGCAGCERPDAVLCDECARSLHRPAVFPLPLSYAGHGIACGSYHGAARRAILSWKDHGDAEADAPLAAALTDLFDDIGRRLIRTLDPAPTGIGIVPAPSSPHSIRHRGRRHLDPLAAALAAHCRDHGLPDTQMLPMLQVRAVRGKSVQTRGARDRMRRIHGHITTDDAIRPPDPTTPLILLDDIVTTGATIGACAAALAGAGHSVLTAFALAHTPPKDAVRGDGAAGDTGAGDGGAASVSDGVGHGRMHPTHASSRRG
25652	GC_00000928	core	B_castoris_2020B	865	27	27	1	1	0.923775	0.965088	0.94398		helix_turn _helix lactose operon repressor		ko00000, ko03000	35760.BCHO_0168	unknown		ko:K02529, ko:K03484								Bifidobacteriales								K	MVGMRDVAKRAGVSVSSVSLVINGTGYVSQDMRAKVEQAMSDLNYVPNELARHFYHGRTGIVGVIVPTIRHPFFATLTSQLQREFSARGLRTMLCSTVDSANGEAQYVDMLRQRSLDALVVAAHTTHDPDYWASIGRPIVAFDRNLGARIAQVSSDHAHGGELIADLLMRTHARRVVMVGGPRAQFGDLGEGRTTFPTVRYVTTLENHLNESHIAHAYIESGEVFELAGMCSAVRRAFDEHADMDAFVGSDLAAAFAVQEARARGIAVPERLQIIAYDGTIITDCAGLPLTSVVQDFTRIAHTIAEQVEREIENCVRTENSVTDDSSVDSHAQNESTESIIPVTLHERATTRR
25653	GC_00000928	core	LH_775	557	27	27	1	1	0.923775	0.965088	0.94398		helix_turn _helix lactose operon repressor		ko00000, ko03000	35760.BCHO_0168	unknown		ko:K02529, ko:K03484								Bifidobacteriales								K	MVGMRDVAKRAGVSVSSVSLVINGTGYVSQDMRAKVEQAMSDLNYVPNELARHFYHGRTGIVGVIIPTIRHPFFATLTSQLQRELSARGLRTMLCSTVDSADGEAQYVDMLRQRSLDALVVAAHTTHDPDYWASIGRPIVAFDRNLGARIAQVSSDHRHGGALITDLLTRTGAHDVVIVGGPRRQFTDLDDTGTTFPTVRYVQTLEERLDDAGIRHHYVESGDVSNLEGVRRAVREAFDAHPRLDAFVGADLAAAYAVQEATLRGIAVPSRLQIIAYDGTTAADCAGLPLTVVRQDFAAIAREIADDAEREI-------N--ADDAT----PADAASATIVPVTLCERATTR-
25654	GC_00000928	core	LH_799	920	27	27	1	1	0.923775	0.965088	0.94398		helix_turn _helix lactose operon repressor		ko00000, ko03000	35760.BCHO_0168	unknown		ko:K02529, ko:K03484								Bifidobacteriales								K	MVGMRDVAKRAGVSVSSVSLVINGTGYVSQDMRAKVEQAMSDLNYVPNELARHFYHGRTGIVGVIIPTIRHPFFATLTSQLQRELSARGLRTMLCSTVDSADGEAQYVDMLRQRSLDALVVAAHTTHDPDYWASIGRPIVAFDRNLGARIAQVSSDHRHGGALITDLLTRTGAHDVVIVGGPRRQFTDLDDTGTTFPTVRYVQTLEERLDDAGIRHHYVESGDVSNLEGVRRAVREAFDAHPRLDAFVGADLAAAYAVQEATLRGIAVPSRLQIIAYDGTTAADCAGLPLTVVRQDFAAIAREIADDAEREI-------N--ADDAT----PADAASATIVPVTLCERATTR-
25655	GC_00000928	core	LH_805	1287	27	27	1	1	0.923775	0.965088	0.94398		helix_turn _helix lactose operon repressor		ko00000, ko03000	35760.BCHO_0168	unknown		ko:K02529, ko:K03484								Bifidobacteriales								K	MVGMRDVAKRAGVSVSSVSLVINGTGYVSQDMRAKVEQAMSDLNYVPNELARHFYHGRTGIVGVIVPTIRHPFFATLTSQLQRELSARGLRTMLCSTVDSANGEAQYVDMLRQRSLDALVVAAHTTHDPDYWASIGRPIVAFDRNLGARIAQVSSDHAHGGELIADLLMRTHARRVVMVGGPRAQFGDLGEGRTTFPTVRYVTTLENHLNESHIAHAYIESGEVFELAGMCSAVSRAFDEHADMDAFVGSDLAAAFAVQEARARGIAVPERLQIIAYDGTIITDCAGLPLTSVVQDFTRIARTIAEQVEREIENCVRTENSVTDDSSVDSHAQTESTESIIPVTLHERATTRR
25656	GC_00000928	core	LH_867	483	27	27	1	1	0.923775	0.965088	0.94398		helix_turn _helix lactose operon repressor		ko00000, ko03000	35760.BCHO_0168	unknown		ko:K02529, ko:K03484								Bifidobacteriales								K	MVGMRDVAKRAGVSVSSVSLVINGTGYVSQDMRAKVEQAMSDLNYVPNELARHFYHGRTGIVGVIVPTIRHPFFATLTSQLQRELSARGLRTMLCSTVDSANGEAQYVDMLRQRSLDALVVAAHTTHDPDYWASIGRPIVAFDRNLGARIAQVSSDHRHGGALITDLLTRTGAHDVVIVGGPRRQFTDLDDTGTTFPTVRYVQTLEERLDDAGIRHHYVESGDVSNLEGVRRAVREAFDAHPRLDAFVGADLAAAYAVQEATLRGIAVPSRLQIIAYDGTTAADCAGLPLTVVRQDFAAIAREIADDAEREI-------N--ADDAT----PADAASATIVPVTLCERATTR-
25657	GC_00000928	core	LH_872	156	27	27	1	1	0.923775	0.965088	0.94398		helix_turn _helix lactose operon repressor		ko00000, ko03000	35760.BCHO_0168	unknown		ko:K02529, ko:K03484								Bifidobacteriales								K	MVGMRDVAKRAGVSVSSVSLVINGTGYVSQDMRAKVEQAMSDLNYVPNELARHFYHGRTGIVGVIVPTIRHPFFATLTSQLQRELSARGLRTMLCSTVDSANGEAQYVDMLRQRSLDALVVAAHTTHDPDYWASIGRPIVAFDRNLGARIAQVSSDHRHGGALITDLLTRTGAHDVVIVGGPRRQFTDLDDTGTTFPTVRYVQTLEERLDDAGIRHHYVESGDVSNLEGVRRAVREAFDAHPRLDAFVGADLAAAYAVQEATLRGIAVPSRLQIIAYDGTTAADCAGLPLTVVRQDFAAIAREIADDAEREI-------N--ADDAT----PADAASATIVPVTLCERATTR-
25658	GC_00000928	core	LH_874	479	27	27	1	1	0.923775	0.965088	0.94398		helix_turn _helix lactose operon repressor		ko00000, ko03000	35760.BCHO_0168	unknown		ko:K02529, ko:K03484								Bifidobacteriales								K	MVGMRDVAKRAGVSVSSVSLVINGTGYVSQDMRAKVEQAMSDLNYVPNELARHFYHGRTGIVGVIVPTIRHPFFATLTSQLQRELSARGLRTMLCSTVDSANGEAQYVDMLRQRSLDALVVAAHTTHDPDYWASIGRPIVAFDRNLGARIAQVSSDHRHGGALITDLLTRTGAHDVVIVGGPRRQFTDLDDTGTTFPTVRYVQTLEERLDDAGIRHHYVESGDVSNLEGVRRAVREAFDAHPRLDAFVGADLAAAYAVQEATLRGIAVPSRLQIIAYDGTTAADCAGLPLTVVRQDFAAIAREIADDAEREI-------N--ADDAT----PADAASATIVPVTLCERATTR-
25659	GC_00000928	core	LH_876	483	27	27	1	1	0.923775	0.965088	0.94398		helix_turn _helix lactose operon repressor		ko00000, ko03000	35760.BCHO_0168	unknown		ko:K02529, ko:K03484								Bifidobacteriales								K	MVGMRDVAKRAGVSVSSVSLVINGTGYVSQDMRAKVEQAMSDLNYVPNELARHFYHGRTGIVGVIVPTIRHPFFATLTSQLQRELSARGLRTMLCSTVDSANGEAQYVDMLRQRSLDALVVAAHTTHDPDYWASIGRPIVAFDRNLGARIAQVSSDHRHGGALITDLLTRTGAHDVVIVGGPRRQFTDLDDTGTTFPTVRYVQTLEERLDDAGIRHHYVESGDVSNLEGVRRAVREAFDAHPRLDAFVGADLAAAYAVQEATLRGIAVPSRLQIIAYDGTTAADCAGLPLTVVRQDFAAIAREIADDAEREI-------N--ADDAT----PADAASATIVPVTLCERATTR-
25660	GC_00000928	core	LH_911	253	27	27	1	1	0.923775	0.965088	0.94398		helix_turn _helix lactose operon repressor		ko00000, ko03000	35760.BCHO_0168	unknown		ko:K02529, ko:K03484								Bifidobacteriales								K	MVGMRDVAKRAGVSVSSVSLVINGTGYVSQDMRAKVEQAMSDLNYVPNELARHFYHGRTGIVGVIVPTIRHPFFATLTSQLQRELSARGLRTMLCSTVDSANGEAQYVDMLRQRSLDALVVAAHTTHDPDYWASIGRPIVAFDRNLGARIAQVSSDHRHGGALITDLLTRTGAHDVVIVGGPRRQFTDLDDTGTTFPTVRYVQTLEERLDDAGIRHHYVESGDVSNLEGVRRAVREAFDAHPRLDAFVGADLAAAYAVQEATLRGIAVPSRLQIIAYDGTTAADCAGLPLTVVRQDFAAIAREIADDAEREI-------N--ADDAT----PADAASATIVPVTLCERATTR-
25661	GC_00000928	core	LH_912	39	27	27	1	1	0.923775	0.965088	0.94398		helix_turn _helix lactose operon repressor		ko00000, ko03000	35760.BCHO_0168	unknown		ko:K02529, ko:K03484								Bifidobacteriales								K	MVGMRDVAKRAGVSVSSVSLVINGTGYVSQDMRAKVEQAMSDLNYVPNELARHFYHGRTGIVGVIVPTIRHPFFATLTSQLQRELSARGLRTMLCSTVDSANGEAQYVDMLRQRSLDALVVAAHTTHDPDYWASIGRPIVAFDRNLGARIAQVSSDHRHGGALITDLLTRTGAHDVVIVGGPRRQFTDLDDTGTTFPTVRYVQTLEERLDDAGIRHHYVESGDVSNLEGVRRAVREAFDAHPRLDAFVGADLAAAYAVQEATLRGIAVPSRLQIIAYDGTTAADCAGLPLTVVRQDFAAIAREIADDAEREI-------N--ADDAT----PADAASATIVPVTLCERATTR-
25662	GC_00000928	core	LH_917	158	27	27	1	1	0.923775	0.965088	0.94398		helix_turn _helix lactose operon repressor		ko00000, ko03000	35760.BCHO_0168	unknown		ko:K02529, ko:K03484								Bifidobacteriales								K	MVGMRDVAKRAGVSVSSVSLVINGTGYVSQDMRAKVEQAMSDLNYVPNELARHFYHGRTGIVGVIVPTIRHPFFATLTSQLQRELSARGLRTMLCSTVDSANGEAQYVDMLRQRSLDALVVAAHTTHDPDYWASIGRPIVAFDRNLGARIAQVSSDHRHGGALITDLLTRTGAHDVVIVGGPRRQFTDLDDTGTTFPTVRYVQTLEERLDDAGIRHHYVESGDVSNLEGVRRAVREAFDAHPRLDAFVGADLAAAYAVQEATLRGIAVPSRLQIIAYDGTTAADCAGLPLTVVRQDFAAIAREIADDAEREI-------N--ADDAT----PADAASATIVPVTLCERATTR-
25663	GC_00000928	core	LH_921	158	27	27	1	1	0.923775	0.965088	0.94398		helix_turn _helix lactose operon repressor		ko00000, ko03000	35760.BCHO_0168	unknown		ko:K02529, ko:K03484								Bifidobacteriales								K	MVGMRDVAKRAGVSVSSVSLVINGTGYVSQDMRAKVEQAMSDLNYVPNELARHFYHGRTGIVGVIVPTIRHPFFATLTSQLQRELSARGLRTMLCSTVDSANGEAQYVDMLRQRSLDALVVAAHTTHDPDYWASIGRPIVAFDRNLGARIAQVSSDHRHGGALITDLLTRTGAHDVVIVGGPRRQFTDLDDTGTTFPTVRYVQTLEERLDDAGIRHHYVESGDVSNLEGVRRAVREAFDAHPRLDAFVGADLAAAYAVQEATLRGIAVPSRLQIIAYDGTTAADCAGLPLTVVRQDFAAIAREIADDAEREI-------N--ADDAT----PADAASATIVPVTLCERATTR-
25664	GC_00000928	core	LH_946	484	27	27	1	1	0.923775	0.965088	0.94398		helix_turn _helix lactose operon repressor		ko00000, ko03000	35760.BCHO_0168	unknown		ko:K02529, ko:K03484								Bifidobacteriales								K	MVGMRDVAKRAGVSVSSVSLVINGTGYVSQDMRAKVEQAMSDLNYVPNELARHFYHGRTGIVGVIVPTIRHPFFATLTSQLQRELSARGLRTMLCSTVDSANGEAQYVDMLRQRSLDALVVAAHTTHDPDYWASIGRPIVAFDRNLGARIAQVSSDHRHGGALITDLLTRTGAHDVVIVGGPRRQFTDLDDTGTTFPTVRYVQTLEERLDDAGIRHHYVESGDVSNLEGVRRAVREAFDAHPRLDAFVGADLAAAYAVQEATLRGIAVPSRLQIIAYDGTTAADCAGLPLTVVRQDFAAIAREIADDAEREI-------N--ADDAT----PADAASATIVPVTLCERATTR-
25665	GC_00000928	core	LH_949	157	27	27	1	1	0.923775	0.965088	0.94398		helix_turn _helix lactose operon repressor		ko00000, ko03000	35760.BCHO_0168	unknown		ko:K02529, ko:K03484								Bifidobacteriales								K	MVGMRDVAKRAGVSVSSVSLVINGTGYVSQDMRAKVEQAMSDLNYVPNELARHFYHGRTGIVGVIVPTIRHPFFATLTSQLQRELSARGLRTMLCSTVDSANGEAQYVDMLRQRSLDALVVAAHTTHDPDYWASIGRPIVAFDRNLGARIAQVSSDHRHGGALITDLLTRTGAHDVVIVGGPRRQFTDLDDTGTTFPTVRYVQTLEERLDDAGIRHHYVESGDVSNLEGVRRAVREAFDAHPRLDAFVGADLAAAYAVQEATLRGIAVPSRLQIIAYDGTTAADCAGLPLTVVRQDFAAIAREIADDAEREI-------N--ADDAT----PADAASATIVPVTLCERATTR-
25666	GC_00000928	core	LH_950	1439	27	27	1	1	0.923775	0.965088	0.94398		helix_turn _helix lactose operon repressor		ko00000, ko03000	35760.BCHO_0168	unknown		ko:K02529, ko:K03484								Bifidobacteriales								K	MVGMRDVAKRAGVSVSSVSLVINGTGYVSQDMRAKVEQAMSDLNYVPNELARHFYHGRTGIVGVIVPTIRHPFFATLTSQLQRELSARGLRTMLCSTVDSANGEAQYVDMLRQRSLDALVVAAHTTHDPDYWASIGRPIVAFDRNLGARIAQVSSDHAHGGELIADLLMRTHARRVVMVGGPRAQFGDLGEGRTTFPTVRYVTTLENHLNESHIAHAYIESGEVFELAGMCSAVSRAFDEHADMDAFVGSDLAAAFAVQEARARGIAVPERLQIIAYDGTIITDCAGLPLTSVVQDFTRIARAIAEQVEREIENCVRTENSVTDDSSVDSHAQTESTESIIPVTLHERATTRR
25667	GC_00000928	core	LH_951	156	27	27	1	1	0.923775	0.965088	0.94398		helix_turn _helix lactose operon repressor		ko00000, ko03000	35760.BCHO_0168	unknown		ko:K02529, ko:K03484								Bifidobacteriales								K	MVGMRDVAKRAGVSVSSVSLVINGTGYVSQDMRAKVEQAMSDLNYVPNELARHFYHGRTGIVGVIVPTIRHPFFATLTSQLQRELSARGLRTMLCSTVDSANGEAQYVDMLRQRSLDALVVAAHTTHDPDYWASIGRPIVAFDRNLGARIAQVSSDHRHGGALITDLLTRTGAHDVVIVGGPRRQFTDLDDTGTTFPTVRYVQTLEERLDDAGIRHHYVESGDVSNLEGVRRAVREAFDAHPRLDAFVGADLAAAYAVQEATLRGIAVPSRLQIIAYDGTTAADCAGLPLTVVRQDFAAIAREIADDAEREI-------N--ADDAT----PADAASATIVPVTLCERATTR-
25668	GC_00000928	core	LH_955	165	27	27	1	1	0.923775	0.965088	0.94398		helix_turn _helix lactose operon repressor		ko00000, ko03000	35760.BCHO_0168	unknown		ko:K02529, ko:K03484								Bifidobacteriales								K	MVGMRDVAKRAGVSVSSVSLVINGTGYVSQDMRAKVEQAMSDLNYVPNELARHFYHGRTGIVGVIVPTIRHPFFATLTSQLQRELSARGLRTMLCSTVDSANGEAQYVDMLRQRSLDALVVAAHTTHDPDYWASIGRPIVAFDRNLGARIAQVSSDHAHGGELIADLLMRTHARRVVMVGGPRAQFGDLGEGRTTFPTVRYVTTLENHLNESHIAHAYIESGEVFELAGMCSAVSRAFDEHADMDAFVGSDLAAAFAVQEARARGIAVPERLQIIAYDGTIITDCAGLPLTSVVQDFTRIARTIAEQVEREIENCVRTENSVTDDSSVDSHAQTESTESILPVTLHERATTRR
25669	GC_00000928	core	LH_956	484	27	27	1	1	0.923775	0.965088	0.94398		helix_turn _helix lactose operon repressor		ko00000, ko03000	35760.BCHO_0168	unknown		ko:K02529, ko:K03484								Bifidobacteriales								K	MVGMRDVAKRAGVSVSSVSLVINGTGYVSQDMRAKVEQAMSDLNYVPNELARHFYHGRTGIVGVIVPTIRHPFFATLTSQLQRELSARGLRTMLCSTVDSANGEAQYVDMLRQRSLDALVVAAHTTHDPDYWASIGRPIVAFDRNLGARIAQVSSDHRHGGALITDLLTRTGAHDVVIVGGPRRQFTDLDDTGTTFPTVRYVQTLEERLDDAGIRHHYVESGDVSNLEGVRRAVREAFDAHPRLDAFVGADLAAAYAVQEATLRGIAVPSRLQIIAYDGTTAADCAGLPLTVVRQDFAAIAREIADDAEREI-------N--ADDAT----PADAASATIVPVTLCERATTR-
25670	GC_00000928	core	LH_961	156	27	27	1	1	0.923775	0.965088	0.94398		helix_turn _helix lactose operon repressor		ko00000, ko03000	35760.BCHO_0168	unknown		ko:K02529, ko:K03484								Bifidobacteriales								K	MVGMRDVAKRAGVSVSSVSLVINGTGYVSQDMRAKVEQAMSDLNYVPNELARHFYHGRTGIVGVIVPTIRHPFFATLTSQLQRELSARGLRTMLCSTVDSANGEAQYVDMLRQRSLDALVVAAHTTHDPDYWASIGRPIVAFDRNLGARIAQVSSDHRHGGALITDLLTRTGAHDVVIVGGPRRQFTDLDDTGTTFPTVRYVQTLEERLDDAGIRHHYVESGDVSNLEGVRRAVREAFDAHPRLDAFVGADLAAAYAVQEATLRGIAVPSRLQIIAYDGTTAADCAGLPLTVVRQDFAAIAREIADDAEREI-------N--ADDAT----PADAASATIVPVTLCERATTR-
25671	GC_00000928	core	LH_964	165	27	27	1	1	0.923775	0.965088	0.94398		helix_turn _helix lactose operon repressor		ko00000, ko03000	35760.BCHO_0168	unknown		ko:K02529, ko:K03484								Bifidobacteriales								K	MVGMRDVAKRAGVSVSSVSLVINGTGYVSQDMRAKVEQAMSDLNYVPNELARHFYHGRTGIVGVIVPTIRHPFFATLTSQLQRELSARGLRTMLCSTVDSANGEAQYVDMLRQRSLDALVVAAHTTHDPDYWASIGRPIVAFDRNLGARIAQVSSDHAHGGELIADLLMRTHARRVVMVGGPRAQFGDLGEGRTTFPTVRYVTTLENHLNESHIAHAYIESGEVFELAGMCSAVSRAFDEHADMDAFVGSDLAAAFAVQEARARGIAVPERLQIIAYDGTIITDCAGLPLTSVVQDFTRIARTIAEQVEREIENCVRTENSVTDDSSVDSHAQTESTESILPVTLHERATTRR
25672	GC_00000928	core	LH_967	946	27	27	1	1	0.923775	0.965088	0.94398		helix_turn _helix lactose operon repressor		ko00000, ko03000	35760.BCHO_0168	unknown		ko:K02529, ko:K03484								Bifidobacteriales								K	MVGMRDVAKRAGVSVSSVSLVINGTGYVSQDMRAKVEQAMSELNYVPNELARHFYHGRTGIVGVIVPTIRHPFFATLTSQLQRELSARGLRTMLCSTVDSSNGEAQYVDMLRQRSLDALVVAAHTTHDPDYWGSIGRPIVAFDRDLGARIDQVDSDHRHGGALIADLLTRTGAHDVVIVGGPRRQFTDLDDTGTTFPTVRYVQTLEERLDDAGIRHHYVESGDVSNLEGVRRAVREAFDAHPRLDAFVGADLAAAYAVQEATLRGIAVPSRLQIVAYDGTTTADCAGLPLTVVRQDFAAIAREIADDAEREI-------NAEADAAS----PADAPPATIVPVTLCERATTR-
25673	GC_00000928	core	LH_971	1494	27	27	1	1	0.923775	0.965088	0.94398		helix_turn _helix lactose operon repressor		ko00000, ko03000	35760.BCHO_0168	unknown		ko:K02529, ko:K03484								Bifidobacteriales								K	MVGMRDVAKRAGVSVSSVSLVINGTGYVSQDMRAKVEQAMSELNYVPNELARHFYHGRTGIVGVIVPTIRHPFFATLTSQLQRELSARGLRTMLCSTVDSSNGEAQYVDMLRQRSLDALVVAAHTTHDPDYWGSIGRPIVAFDRDLGARIDQVDSDHRHGGALIADLLTRTGAHDVVIVGGPRRQFTDLDDTGTTFPTVRYVQTLEERLDDAGIRHHYVESGDVSNLEGVRRAVREAFDAHPRLDAFVGADLAAAYAVQEATLRGIAVPSRLQIVAYDGTTTADCAGLPLTVVRQDFAAIAREIADDAEREI-------NAEADAAS----PADAPPATIVPVTLCERATTR-
25674	GC_00000928	core	LH_973	482	27	27	1	1	0.923775	0.965088	0.94398		helix_turn _helix lactose operon repressor		ko00000, ko03000	35760.BCHO_0168	unknown		ko:K02529, ko:K03484								Bifidobacteriales								K	MVGMRDVAKRAGVSVSSVSLVINGTGYVSQDMRAKVEQAMSELNYVPNELARHFYHGRTGIVGVIVPTIRHPFFATLTSQLQRELSARGLRTMLCSTVDSSNGEAQYVDMLRQRSLDALVVAAHTTHDPDYWGSIGRPIVAFDRDLGARIDQVDSDHRHGGALIADLLTRTGAHDVVIVGGPRRQFTDLDDTGTTFPTVRYVQTLEERLDDAGIRHHYVESGDVSNLEGVRRAVREAFDAHPRLDAFVGADLAAAYAVQEATLRGIAVPSRLQIVAYDGTTTADCAGLPLTVVRQDFAAIAREIADDAEREI-------NAEADAAT----PADAPPATIVPVTLCERATTR-
25675	GC_00000928	core	LH_976	726	27	27	1	1	0.923775	0.965088	0.94398		helix_turn _helix lactose operon repressor		ko00000, ko03000	35760.BCHO_0168	unknown		ko:K02529, ko:K03484								Bifidobacteriales								K	MVGMRDVAKRAGVSVSSVSLVINGTGYVSQDMRAKVEQAMSELNYVPNELARHFYHGRTGIVGVIVPTIRHPFFATLTSQLQRELSARGLRTMLCSTVDSSNGEAQYVDMLRQRSLDALVVAAHTTHDPDYWGSIGRPIVAFDRDLGARIDQVDSDHRHGGALIADLLTRTGAHDVVIVGGPRRQFTDLDDTGTTFPTVRYVQTLEERLDDAGIRHHYVESGDVSNLEGVRRAVREAFDAHPRLDAFVGADLAAAYAVQEATLRGIAVPSRLQIVAYDGTTTADCAGLPLTVVRQDFAAIAREIADDAEREI-------NAEADAAS----PADAPPATIVPVTLCERATTR-
25676	GC_00000928	core	LH_977	1357	27	27	1	1	0.923775	0.965088	0.94398		helix_turn _helix lactose operon repressor		ko00000, ko03000	35760.BCHO_0168	unknown		ko:K02529, ko:K03484								Bifidobacteriales								K	MVGMRDVAKRAGVSVSSVSLVINGTGYVSQDMRAKVEQAMSDLNYVPNELARHFYHGRTGIVGVIVPTIRHPFFATLTSQLQREFSARGLRTMLCSTVDSANGEAQYVDMLRQRSLDALVVAAHTTHDPDYWASIGRPIVAFDRNLGARIAQVSSDHAHGGELIADLLMRTHARRVVMVGGPRAQFGDLGEGRTTFPTVRYVTTLENHLNESHIAHAYIESGEVFELAGMCSAVRRAFDEHADMDAFVGSDLAAAFAVQEARARGIAVPERLQIIAYDGTIITDCAGLPLTSVVQDFTRIAHTIAEQVEREIENCVRTENSVTDDSSVDSHAQNESTESIIPVTLHERATTRR
25677	GC_00000928	core	LH_979	654	27	27	1	1	0.923775	0.965088	0.94398		helix_turn _helix lactose operon repressor		ko00000, ko03000	35760.BCHO_0168	unknown		ko:K02529, ko:K03484								Bifidobacteriales								K	MVGMRDVAKRAGVSVSSVSLVINGTGYVSQDMRTKVEQAMSDLNYVPNELARHFYHGRTGIVGVIVPTIRHPFFATLTSQLQRELSARGLRTMLCSTVDSANGEAQYVDMLRQRSLDALVVAAHTTHDPDYWASIGRPIVAFDRNLGARIAQVSSDHAHGGELIADLLMRTHARRVVMVGGPRAQFGDLGEGRTTFPTVRYVTTLENHLNESHIAHAYIESGEVFELAGMCSAVSRAFDEHADMDAFVGSDLAAAFAVQEARARGIAVPERLQIIAYDGTIITDCAGLPLTSVVQDFTRIARAIAEQVEREIENCVRTENSVTDDSSVDSHAQTESTESIIPVTLHERATTRR
25678	GC_00000928	core	LH_980	618	27	27	1	1	0.923775	0.965088	0.94398		helix_turn _helix lactose operon repressor		ko00000, ko03000	35760.BCHO_0168	unknown		ko:K02529, ko:K03484								Bifidobacteriales								K	MVGMRDVAKRAGVSVSSVSLVINGTGYVSQDMRAKVEQAMSDLNYVPNELARHFYHGRTGIVGVIVPTIRHPFFATLTSQLQRELSARGLRTMLCSTVDSANGEAQYVDMLRQRSLDALVVAAHTTHDPDYWASIGRPIVAFDRNLGARIAQVSSDHAHGGELIADLLMRTHARRVVMVGGPRAQFGDLGEGRTTFPTVRYVTTLENHLNESHIAHAYIESGEVFELAGMCSAVSRAFDEHADMDAFVGSDLAAAFAVQEARARGIAVPERLQIIAYDGTIITDCAGLPLTSVVQDFTRIARTIAEQVEREIENCVRTENSVTDDSSVDSHAQNESTESIIPVTLHERATTRR
25679	GC_00000929	core	B_castoris_2020B	557	27	27	1	1	0.99123	1	0.995596		Acetyltransferase (GNAT) domain		ko00000, ko01000, ko03009	35760.BCHO_0991	unknown		ko:K03790				2.3.1.128				Bifidobacteriales				rimJ				J	MDGVTIFRTLCDAMRRDAPNALHTPLTLLAPADAPAIRLRTMTAADEAEWDQVRIRNAAWLEPWDSNDPERHRPVTFPQWIRMQRRDERSGSAIVFVVEYGGRIVGQISLGAIMLGAMRSGIIGYWIDHDYAGRGFTPLAVAMLADWAMLDPDGPRLHRVEIDLVPQNGRSRRVVEKVGARYEGIRRKYMYINGHWRDHESYSLLADDAPDGFTRRLLGDTPGERVSSLS
25680	GC_00000929	core	LH_775	15	27	27	1	1	0.99123	1	0.995596		Acetyltransferase (GNAT) domain		ko00000, ko01000, ko03009	35760.BCHO_0991	unknown		ko:K03790				2.3.1.128				Bifidobacteriales				rimJ				J	MDGVTIFRTLCDAMRRDAPNALRTPLTLLAPADAPAIRLRTMTAADEAEWDQVRIRNAAWLEPWDSNDPERHRPVTFPQWIRMQRRDERSGSAIVFVVEYGGRIVGQISLGAIMLGAMRSGIIGYWIDHDYAGRGFTPLAVAMLADWAMLDPDGPRLHRVEIDLVPQNGRSRRVVEKVGARYEGIRRKYMYINGHWRDHESYSLLADDAPDGFTRRLLGDTPGERVSSLS
25681	GC_00000929	core	LH_799	769	27	27	1	1	0.99123	1	0.995596		Acetyltransferase (GNAT) domain		ko00000, ko01000, ko03009	35760.BCHO_0991	unknown		ko:K03790				2.3.1.128				Bifidobacteriales				rimJ				J	MDGVTIFRTLCDAMRRDAPNALRTPLTLLAPADAPAIRLRTMTAADEAEWDQVRIRNAAWLEPWDSNDPERHRPVTFPQWIRMQRRDERSGSAIVFVVEYGGRIVGQISLGAIMLGAMRSGIIGYWIDHDYAGRGFTPLAVAMLADWAMLDPDGPRLHRVEIDLVPQNGRSRRVVEKVGARYEGIRRKYMYINGHWRDHESYSLLADDAPDGFTRRLLGDTPGERVSSLS
25682	GC_00000929	core	LH_805	726	27	27	1	1	0.99123	1	0.995596		Acetyltransferase (GNAT) domain		ko00000, ko01000, ko03009	35760.BCHO_0991	unknown		ko:K03790				2.3.1.128				Bifidobacteriales				rimJ				J	MEGVTIFRTLCDAMRRDAPNALRTPLTLLAPADAPAIRLRTMTAADEAEWDQVRIRNAAWLEPWDSNDPERHRPVTFPQWIRMQRRDERSGSAIVFVVEYGGRIVGQISLGAIMLGAMRSGIIGYWIDHDYAGRGFTPLAVAMLADWAMLDPDGPRLHRVEIDLVPQNGRSRRVVEKVGARYEGIRRKYMYINGHWRDHESYSLLADDAPDGFTRRLLGDTPGERVSSLS
25683	GC_00000929	core	LH_867	214	27	27	1	1	0.99123	1	0.995596		Acetyltransferase (GNAT) domain		ko00000, ko01000, ko03009	35760.BCHO_0991	unknown		ko:K03790				2.3.1.128				Bifidobacteriales				rimJ				J	MEGVTIFRTLCDAMRRDAPNALHTPLTLLAPADAPAIRLRTMTAADEAEWDQVRIRNAAWLEPWDSNDPERHRPVTFPQWIRMQRRDERSGSAIVFVVEYGGRIVGQISLGAIMLGAMRSGIIGYWIDHDYAGRGFTPLAVAMLADWAMLDPDGPRLHRVEIDLVPQNGRSRRVVEKVGARYEGIRRKYMYINGHWRDHESYSLLADDAPDGFTRRLLGDTPGERVSSLS
25684	GC_00000929	core	LH_872	426	27	27	1	1	0.99123	1	0.995596		Acetyltransferase (GNAT) domain		ko00000, ko01000, ko03009	35760.BCHO_0991	unknown		ko:K03790				2.3.1.128				Bifidobacteriales				rimJ				J	MEGVTIFRTLCDAMRRDAPNALHTPLTLLAPADAPAIRLRTMTAADEAEWDQVRIRNAAWLEPWDSNDPERHRPVTFPQWIRMQRRDERSGSAIVFVVEYGGRIVGQISLGAIMLGAMRSGIIGYWIDHDYAGRGFTPLAVAMLADWAMLDPDGPRLHRVEIDLVPQNGRSRRVVEKVGARYEGIRRKYMYINGHWRDHESYSLLADDAPDGFTRRLLGDTPGERVSSLS
25685	GC_00000929	core	LH_874	214	27	27	1	1	0.99123	1	0.995596		Acetyltransferase (GNAT) domain		ko00000, ko01000, ko03009	35760.BCHO_0991	unknown		ko:K03790				2.3.1.128				Bifidobacteriales				rimJ				J	MEGVTIFRTLCDAMRRDAPNALHTPLTLLAPADAPAIRLRTMTAADEAEWDQVRIRNAAWLEPWDSNDPERHRPVTFPQWIRMQRRDERSGSAIVFVVEYGGRIVGQISLGAIMLGAMRSGIIGYWIDHDYAGRGFTPLAVAMLADWAMLDPDGPRLHRVEIDLVPQNGRSRRVVEKVGARYEGIRRKYMYINGHWRDHESYSLLADDAPDGFTRRLLGDTPGERVSSLS
25686	GC_00000929	core	LH_876	214	27	27	1	1	0.99123	1	0.995596		Acetyltransferase (GNAT) domain		ko00000, ko01000, ko03009	35760.BCHO_0991	unknown		ko:K03790				2.3.1.128				Bifidobacteriales				rimJ				J	MEGVTIFRTLCDAMRRDAPNALHTPLTLLAPADAPAIRLRTMTAADEAEWDQVRIRNAAWLEPWDSNDPERHRPVTFPQWIRMQRRDERSGSAIVFVVEYGGRIVGQISLGAIMLGAMRSGIIGYWIDHDYAGRGFTPLAVAMLADWAMLDPDGPRLHRVEIDLVPQNGRSRRVVEKVGARYEGIRRKYMYINGHWRDHESYSLLADDAPDGFTRRLLGDTPGERVSSLS
25687	GC_00000929	core	LH_911	1447	27	27	1	1	0.99123	1	0.995596		Acetyltransferase (GNAT) domain		ko00000, ko01000, ko03009	35760.BCHO_0991	unknown		ko:K03790				2.3.1.128				Bifidobacteriales				rimJ				J	MEGVTIFRTLCDAMRRDAPNALHTPLTLLAPADAPAIRLRTMTAADEAEWDQVRIRNAAWLEPWDSNDPERHRPVTFPQWIRMQRRDERSGSAIVFVVEYGGRIVGQISLGAIMLGAMRSGIIGYWIDHDYAGRGFTPLAVAMLADWAMLDPDGPRLHRVEIDLVPQNGRSRRVVEKVGARYEGIRRKYMYINGHWRDHESYSLLADDAPDGFTRRLLGDTPGERVSSLS
25688	GC_00000929	core	LH_912	309	27	27	1	1	0.99123	1	0.995596		Acetyltransferase (GNAT) domain		ko00000, ko01000, ko03009	35760.BCHO_0991	unknown		ko:K03790				2.3.1.128				Bifidobacteriales				rimJ				J	MEGVTIFRTLCDAMRRDAPNALHTPLTLLAPADAPAIRLRTMTAADEAEWDQVRIRNAAWLEPWDSNDPERHRPVTFPQWIRMQRRDERSGSAIVFVVEYGGRIVGQISLGAIMLGAMRSGIIGYWIDHDYAGRGFTPLAVAMLADWAMLDPDGPRLHRVEIDLVPQNGRSRRVVEKVGARYEGIRRKYMYINGHWRDHESYSLLADDAPDGFTRRLLGDTPGERVSSLS
25689	GC_00000929	core	LH_917	428	27	27	1	1	0.99123	1	0.995596		Acetyltransferase (GNAT) domain		ko00000, ko01000, ko03009	35760.BCHO_0991	unknown		ko:K03790				2.3.1.128				Bifidobacteriales				rimJ				J	MEGVTIFRTLCDAMRRDAPNALHTPLTLLAPADAPAIRLRTMTAADEAEWDQVRIRNAAWLEPWDSNDPERHRPVTFPQWIRMQRRDERSGSAIVFVVEYGGRIVGQISLGAIMLGAMRSGIIGYWIDHDYAGRGFTPLAVAMLADWAMLDPDGPRLHRVEIDLVPQNGRSRRVVEKVGARYEGIRRKYMYINGHWRDHESYSLLADDAPDGFTRRLLGDTPGERVSSLS
25690	GC_00000929	core	LH_921	429	27	27	1	1	0.99123	1	0.995596		Acetyltransferase (GNAT) domain		ko00000, ko01000, ko03009	35760.BCHO_0991	unknown		ko:K03790				2.3.1.128				Bifidobacteriales				rimJ				J	MEGVTIFRTLCDAMRRDAPNALHTPLTLLAPADAPAIRLRTMTAADEAEWDQVRIRNAAWLEPWDSNDPERHRPVTFPQWIRMQRRDERSGSAIVFVVEYGGRIVGQISLGAIMLGAMRSGIIGYWIDHDYAGRGFTPLAVAMLADWAMLDPDGPRLHRVEIDLVPQNGRSRRVVEKVGARYEGIRRKYMYINGHWRDHESYSLLADDAPDGFTRRLLGDTPGERVSSLS
25691	GC_00000929	core	LH_946	214	27	27	1	1	0.99123	1	0.995596		Acetyltransferase (GNAT) domain		ko00000, ko01000, ko03009	35760.BCHO_0991	unknown		ko:K03790				2.3.1.128				Bifidobacteriales				rimJ				J	MEGVTIFRTLCDAMRRDAPNALHTPLTLLAPADAPAIRLRTMTAADEAEWDQVRIRNAAWLEPWDSNDPERHRPVTFPQWIRMQRRDERSGSAIVFVVEYGGRIVGQISLGAIMLGAMRSGIIGYWIDHDYAGRGFTPLAVAMLADWAMLDPDGPRLHRVEIDLVPQNGRSRRVVEKVGARYEGIRRKYMYINGHWRDHESYSLLADDAPDGFTRRLLGDTPGERVSSLS
25692	GC_00000929	core	LH_949	428	27	27	1	1	0.99123	1	0.995596		Acetyltransferase (GNAT) domain		ko00000, ko01000, ko03009	35760.BCHO_0991	unknown		ko:K03790				2.3.1.128				Bifidobacteriales				rimJ				J	MEGVTIFRTLCDAMRRDAPNALHTPLTLLAPADAPAIRLRTMTAADEAEWDQVRIRNAAWLEPWDSNDPERHRPVTFPQWIRMQRRDERSGSAIVFVVEYGGRIVGQISLGAIMLGAMRSGIIGYWIDHDYAGRGFTPLAVAMLADWAMLDPDGPRLHRVEIDLVPQNGRSRRVVEKVGARYEGIRRKYMYINGHWRDHESYSLLADDAPDGFTRRLLGDTPGERVSSLS
25693	GC_00000929	core	LH_950	1179	27	27	1	1	0.99123	1	0.995596		Acetyltransferase (GNAT) domain		ko00000, ko01000, ko03009	35760.BCHO_0991	unknown		ko:K03790				2.3.1.128				Bifidobacteriales				rimJ				J	MEGVTIFRTLCDAMRHDAPNTLRTPLTLLAPADAPAIRLRTMTSADEAEWDQVRIRNAAWLEPWDSNDPERHRPVTFPQWIRMQRRDERSGSAIVFVVEYGGRIVGQISLGAIMLGAMRSGIIGYWIDHDYAGRGFTPLAVAMLADWAMLDPDGPRLHRVEIDLVPQNGRSRRVVEKVGARYEGIRRKYMYINGHWRDHESYSLLADDAPDGFTRRLLGDTPGERVSSLS
25694	GC_00000929	core	LH_951	427	27	27	1	1	0.99123	1	0.995596		Acetyltransferase (GNAT) domain		ko00000, ko01000, ko03009	35760.BCHO_0991	unknown		ko:K03790				2.3.1.128				Bifidobacteriales				rimJ				J	MEGVTIFRTLCDAMRRDAPNALHTPLTLLAPADAPAIRLRTMTAADEAEWDQVRIRNAAWLEPWDSNDPERHRPVTFPQWIRMQRRDERSGSAIVFVVEYGGRIVGQISLGAIMLGAMRSGIIGYWIDHDYAGRGFTPLAVAMLADWAMLDPDGPRLHRVEIDLVPQNGRSRRVVEKVGARYEGIRRKYMYINGHWRDHESYSLLADDAPDGFTRRLLGDTPGERVSSLS
25695	GC_00000929	core	LH_955	437	27	27	1	1	0.99123	1	0.995596		Acetyltransferase (GNAT) domain		ko00000, ko01000, ko03009	35760.BCHO_0991	unknown		ko:K03790				2.3.1.128				Bifidobacteriales				rimJ				J	MDGVTIFRTLCDAMRRDAPNALRTPLTLLAPADAPAIRLRTMTAADEAEWDQVRIRNAAWLEPWDSNDPERHRPVTFPQWIRMQRRDERSGSAIVFVVEYGGRIVGQISLGAIMFGAMRSGIIGYWIDHDYAGRGFTPLAVAMLADWAMLDPDGPRLHRVEIDLVPQNGRSRRVVEKVGARYEGIRRKYMYINGHWRDHESYSLLADDAPDGFTRRLLGDTPGERVSSLS
25696	GC_00000929	core	LH_956	214	27	27	1	1	0.99123	1	0.995596		Acetyltransferase (GNAT) domain		ko00000, ko01000, ko03009	35760.BCHO_0991	unknown		ko:K03790				2.3.1.128				Bifidobacteriales				rimJ				J	MEGVTIFRTLCDAMRRDAPNALHTPLTLLAPADAPAIRLRTMTAADEAEWDQVRIRNAAWLEPWDSNDPERHRPVTFPQWIRMQRRDERSGSAIVFVVEYGGRIVGQISLGAIMLGAMRSGIIGYWIDHDYAGRGFTPLAVAMLADWAMLDPDGPRLHRVEIDLVPQNGRSRRVVEKVGARYEGIRRKYMYINGHWRDHESYSLLADDAPDGFTRRLLGDTPGERVSSLS
25697	GC_00000929	core	LH_961	427	27	27	1	1	0.99123	1	0.995596		Acetyltransferase (GNAT) domain		ko00000, ko01000, ko03009	35760.BCHO_0991	unknown		ko:K03790				2.3.1.128				Bifidobacteriales				rimJ				J	MEGVTIFRTLCDAMRRDAPNALHTPLTLLAPADAPAIRLRTMTAADEAEWDQVRIRNAAWLEPWDSNDPERHRPVTFPQWIRMQRRDERSGSAIVFVVEYGGRIVGQISLGAIMLGAMRSGIIGYWIDHDYAGRGFTPLAVAMLADWAMLDPDGPRLHRVEIDLVPQNGRSRRVVEKVGARYEGIRRKYMYINGHWRDHESYSLLADDAPDGFTRRLLGDTPGERVSSLS
25698	GC_00000929	core	LH_964	437	27	27	1	1	0.99123	1	0.995596		Acetyltransferase (GNAT) domain		ko00000, ko01000, ko03009	35760.BCHO_0991	unknown		ko:K03790				2.3.1.128				Bifidobacteriales				rimJ				J	MDGVTIFRTLCDAMRRDAPNALRTPLTLLAPADAPAIRLRTMTAADEAEWDQVRIRNAAWLEPWDSNDPERHRPVTFPQWIRMQRRDERSGSAIVFVVEYGGRIVGQISLGAIMFGAMRSGIIGYWIDHDYAGRGFTPLAVAMLADWAMLDPDGPRLHRVEIDLVPQNGRSRRVVEKVGARYEGIRRKYMYINGHWRDHESYSLLADDAPDGFTRRLLGDTPGERVSSLS
25699	GC_00000929	core	LH_967	863	27	27	1	1	0.99123	1	0.995596		Acetyltransferase (GNAT) domain		ko00000, ko01000, ko03009	35760.BCHO_0991	unknown		ko:K03790				2.3.1.128				Bifidobacteriales				rimJ				J	MEGVTIFRTLRGAMRRDTPNALRTPLTLLAPADAPAIRLRTMTAADEAEWDQVRIRNAAWLEPWDSNDPERHRPVTFPQWIRMQRRDERSGSAIVFVVEYGGRIVGQISLGAIMLGAMRSGIIGYWIDHDYAGRGFTPLAVAMLADWAMLDPDGPRLHRVEIDLVPQNARSRRVVEKVGARYEGTRRKYMYINGHWRDHESYSLLADDAPDGFTRRLLGDTPGERVSSLS
25700	GC_00000929	core	LH_971	258	27	27	1	1	0.99123	1	0.995596		Acetyltransferase (GNAT) domain		ko00000, ko01000, ko03009	35760.BCHO_0991	unknown		ko:K03790				2.3.1.128				Bifidobacteriales				rimJ				J	MEGVTIFRTLRGAMRRDTPNALRTPLTLLAPADAPAIRLRTMTAADEAEWDQVRIRNAAWLEPWDSNDPERHRPVTFPQWIRMQRRDERSGSAIVFVVEYGGRIVGQISLGAIMLGAMRSGIIGYWIDHDYAGRGFTPLAVAMLADWAMLDPDGPRLHRVEIDLVPQNARSRRVVEKVGARYEGTRRKYMYINGHWRDHESYSLLADDAPDGFTRRLLGDTPGERVSSLS
25701	GC_00000929	core	LH_973	154	27	27	1	1	0.99123	1	0.995596		Acetyltransferase (GNAT) domain		ko00000, ko01000, ko03009	35760.BCHO_0991	unknown		ko:K03790				2.3.1.128				Bifidobacteriales				rimJ				J	MEGVTIFRTLRGAMRRDTPNALRTPLTLLAPADAPAIRLRTMTAADEAEWDQVRIRNAAWLEPWDSNDPERHRPVTFPQWIRMQRRDERSGSAIVFVVEYGGRIVGQISLGAIMLGAMRSGIIGYWIDHDYAGRGFTPLAVAMLADWAMLDPDGPRLHRVEIDLVPQNARSRRVVEKVGARYEGTRRKYMYINGHWRDHESYSLLADDAPDGFTRRLLGDTPGERVSSLS
25702	GC_00000929	core	LH_976	986	27	27	1	1	0.99123	1	0.995596		Acetyltransferase (GNAT) domain		ko00000, ko01000, ko03009	35760.BCHO_0991	unknown		ko:K03790				2.3.1.128				Bifidobacteriales				rimJ				J	MEGVTIFRTLRGAMRRDTPNALRTPLTLLAPADAPAIRLRTMTAADEAEWDQVRIRNAAWLEPWDSNDPERHRPVTFPQWIRMQRRDERSGSAIVFVVEYGGRIVGQISLGAIMLGAMRSGIIGYWIDHDYAGRGFTPLAVAMLADWAMLDPDGPRLHRVEIDLVPQNARSRRVVEKVGARYEGTRRKYMYINGHWRDHESYSLLADDAPDGFTRRLLGDTPGERVSSLS
25703	GC_00000929	core	LH_977	161	27	27	1	1	0.99123	1	0.995596		Acetyltransferase (GNAT) domain		ko00000, ko01000, ko03009	35760.BCHO_0991	unknown		ko:K03790				2.3.1.128				Bifidobacteriales				rimJ				J	MDGVTIFRTLCDAMRRDAPNALHTPLTLLAPADAPAIRLRTMTAADEAEWDQVRIRNAAWLEPWDSNDPERHRPVTFPQWIRMQRRDERSGSAIVFVVEYGGRIVGQISLGAIMLGAMRSGIIGYWIDHDYAGRGFTPLAVAMLADWAMLDPDGPRLHRVEIDLVPQNGRSRRVVEKVGARYEGIRRKYMYINGHWRDHESYSLLADDAPDGFTRRLLGDTPGERVSSLS
25704	GC_00000929	core	LH_979	1724	27	27	1	1	0.99123	1	0.995596		Acetyltransferase (GNAT) domain		ko00000, ko01000, ko03009	35760.BCHO_0991	unknown		ko:K03790				2.3.1.128				Bifidobacteriales				rimJ				J	MDGVTIFRTLCDAMRRDAPNALHTPLTLLAPADAPAIRLRTMTAADEAEWDQVRIRNAAWLEPWDSNDPERHRPVTFPQWIRMQRRDERSGSAIVFVVEYGGRIVGQISLGAIMLGAMRSGIIGYWIDHDYAGRGFTPLAVAMLADWAMLDPDGPRLHRVEIDLVPQNGRSRRVVEKVGARYEGIRRKYMYINGHWRDHESYSLLADDAPDGFTRRLLGDTPGERVSSLS
25705	GC_00000929	core	LH_980	1357	27	27	1	1	0.99123	1	0.995596		Acetyltransferase (GNAT) domain		ko00000, ko01000, ko03009	35760.BCHO_0991	unknown		ko:K03790				2.3.1.128				Bifidobacteriales				rimJ				J	MEGVTIFRTLCDAMRHDAPNALRTPLTLLAPADAPAIRLRTMTSADEAEWDQVRIRNAAWLEPWDSNDPERHRPVTFPQWIRMQRRDERSGSAIVFVVEYGGRIVGQISLGAIMLGAMRSGIIGYWIDHDYAGRGFTPLAVAMLADWAMLDPDGPRLHRVEIDLVPQNGRSRRVVEKVGARYEGIRRKYMYINGHWRDHESYSLLADDAPDGFTRRLLGDTPGERVSSLS
25706	GC_00000930	core	B_castoris_2020B	1401	27	27	1	1	0.993042	1	0.996509		Imidazoleglycerol-phosphate dehydratase		ko00000, ko00001, ko00002, ko01000, ko01007	35760.BCHO_0368	RC00006,RC00017,RC00099,RC00242,RC00463,RC00888,RC00932		ko:K00013, ko:K00817, ko:K01089, ko:K01693		ko00340, ko00350, ko00360, ko00400, ko00401, ko00960, ko01100, ko01110, ko01130, ko01230, map00340, map00350, map00360, map00400, map00401, map00960, map01100, map01110, map01130, map01230		1.1.1.23, 2.6.1.9, 3.1.3.15, 4.2.1.19		GO:0000105, GO:0003674, GO:0003824, GO:0004401, GO:0004424, GO:0005488, GO:0005515, GO:0006082, GO:0006520, GO:0006547, GO:0006725, GO:0006793, GO:0006796, GO:0006807, GO:0008150, GO:0008152, GO:0008652, GO:0009058, GO:0009987, GO:0016053, GO:0016311, GO:0016787, GO:0016788, GO:0016791, GO:0016829, GO:0016835, GO:0016836, GO:0018130, GO:0019438, GO:0019752, GO:0034641, GO:0040007, GO:0042578, GO:0042802, GO:0043436, GO:0044237, GO:0044238, GO:0044249, GO:0044281, GO:0044283, GO:0046394, GO:0046483, GO:0052803, GO:0071704, GO:1901360, GO:1901362, GO:1901564, GO:1901566, GO:1901576, GO:1901605, GO:1901607		Bifidobacteriales		M00026		hisB		iECO111_1330.ECO111_2746, iECS88_1305.ECS88_2121, iJN746.PP_0289, iLJ478.TM1039, iSB619.SA_RS14130, iUMNK88_1353.UMNK88_2570		E	MARTATIVRETSESRVELSLDLDGTGKTEINTSVPFYNHMMTALGKHSLIDLRIDAHGDTDIDAHHTVEDTAIVFGEALKQALGDKRGIRRFADATVPLDEALAKAVVDVSGRPYCVCTGEPEGFQYAMIGGHFTGSLVRHVMESIAFHADICLHLQLIAGRDPHHIAEAEFKAFARALRFAIEPDPRVDGVPSTKGAL
25707	GC_00000930	core	LH_775	938	27	27	1	1	0.993042	1	0.996509		Imidazoleglycerol-phosphate dehydratase		ko00000, ko00001, ko00002, ko01000, ko01007	35760.BCHO_0368	RC00006,RC00017,RC00099,RC00242,RC00463,RC00888,RC00932		ko:K00013, ko:K00817, ko:K01089, ko:K01693		ko00340, ko00350, ko00360, ko00400, ko00401, ko00960, ko01100, ko01110, ko01130, ko01230, map00340, map00350, map00360, map00400, map00401, map00960, map01100, map01110, map01130, map01230		1.1.1.23, 2.6.1.9, 3.1.3.15, 4.2.1.19		GO:0000105, GO:0003674, GO:0003824, GO:0004401, GO:0004424, GO:0005488, GO:0005515, GO:0006082, GO:0006520, GO:0006547, GO:0006725, GO:0006793, GO:0006796, GO:0006807, GO:0008150, GO:0008152, GO:0008652, GO:0009058, GO:0009987, GO:0016053, GO:0016311, GO:0016787, GO:0016788, GO:0016791, GO:0016829, GO:0016835, GO:0016836, GO:0018130, GO:0019438, GO:0019752, GO:0034641, GO:0040007, GO:0042578, GO:0042802, GO:0043436, GO:0044237, GO:0044238, GO:0044249, GO:0044281, GO:0044283, GO:0046394, GO:0046483, GO:0052803, GO:0071704, GO:1901360, GO:1901362, GO:1901564, GO:1901566, GO:1901576, GO:1901605, GO:1901607		Bifidobacteriales		M00026		hisB		iECO111_1330.ECO111_2746, iECS88_1305.ECS88_2121, iJN746.PP_0289, iLJ478.TM1039, iSB619.SA_RS14130, iUMNK88_1353.UMNK88_2570		E	MARTATIVRETSESRVELSLDLDGTGKTEINTSVPFYNHMMTALGKHSLIDLRIDAHGDTDIDAHHTVEDTAIVFGEALKQALGDKRGIRRFADATVPLDEALAKAVVDVSGRPYCVCTGEPEGFQYAMIGGHFTGSLVRHVMESIAFHADICLHLQLIAGRDPHHIAEAEFKAFARALRFAIEPDPRVDGVPSTKGAL
25708	GC_00000930	core	LH_799	1352	27	27	1	1	0.993042	1	0.996509		Imidazoleglycerol-phosphate dehydratase		ko00000, ko00001, ko00002, ko01000, ko01007	35760.BCHO_0368	RC00006,RC00017,RC00099,RC00242,RC00463,RC00888,RC00932		ko:K00013, ko:K00817, ko:K01089, ko:K01693		ko00340, ko00350, ko00360, ko00400, ko00401, ko00960, ko01100, ko01110, ko01130, ko01230, map00340, map00350, map00360, map00400, map00401, map00960, map01100, map01110, map01130, map01230		1.1.1.23, 2.6.1.9, 3.1.3.15, 4.2.1.19		GO:0000105, GO:0003674, GO:0003824, GO:0004401, GO:0004424, GO:0005488, GO:0005515, GO:0006082, GO:0006520, GO:0006547, GO:0006725, GO:0006793, GO:0006796, GO:0006807, GO:0008150, GO:0008152, GO:0008652, GO:0009058, GO:0009987, GO:0016053, GO:0016311, GO:0016787, GO:0016788, GO:0016791, GO:0016829, GO:0016835, GO:0016836, GO:0018130, GO:0019438, GO:0019752, GO:0034641, GO:0040007, GO:0042578, GO:0042802, GO:0043436, GO:0044237, GO:0044238, GO:0044249, GO:0044281, GO:0044283, GO:0046394, GO:0046483, GO:0052803, GO:0071704, GO:1901360, GO:1901362, GO:1901564, GO:1901566, GO:1901576, GO:1901605, GO:1901607		Bifidobacteriales		M00026		hisB		iECO111_1330.ECO111_2746, iECS88_1305.ECS88_2121, iJN746.PP_0289, iLJ478.TM1039, iSB619.SA_RS14130, iUMNK88_1353.UMNK88_2570		E	MARTATIVRETSESRVELSLDLDGTGKTEINTSVPFYNHMMTALGKHSLIDLRIDAHGDTDIDAHHTVEDTAIVFGEALKQALGDKRGIRRFADATVPLDEALAKAVVDVSGRPYCVCTGEPEGFQYAMIGGHFTGSLVRHVMESIAFHADICLHLQLIAGRDPHHIAEAEFKAFARALRFAIEPDPRVDGVPSTKGAL
25709	GC_00000930	core	LH_805	62	27	27	1	1	0.993042	1	0.996509		Imidazoleglycerol-phosphate dehydratase		ko00000, ko00001, ko00002, ko01000, ko01007	35760.BCHO_0368	RC00006,RC00017,RC00099,RC00242,RC00463,RC00888,RC00932		ko:K00013, ko:K00817, ko:K01089, ko:K01693		ko00340, ko00350, ko00360, ko00400, ko00401, ko00960, ko01100, ko01110, ko01130, ko01230, map00340, map00350, map00360, map00400, map00401, map00960, map01100, map01110, map01130, map01230		1.1.1.23, 2.6.1.9, 3.1.3.15, 4.2.1.19		GO:0000105, GO:0003674, GO:0003824, GO:0004401, GO:0004424, GO:0005488, GO:0005515, GO:0006082, GO:0006520, GO:0006547, GO:0006725, GO:0006793, GO:0006796, GO:0006807, GO:0008150, GO:0008152, GO:0008652, GO:0009058, GO:0009987, GO:0016053, GO:0016311, GO:0016787, GO:0016788, GO:0016791, GO:0016829, GO:0016835, GO:0016836, GO:0018130, GO:0019438, GO:0019752, GO:0034641, GO:0040007, GO:0042578, GO:0042802, GO:0043436, GO:0044237, GO:0044238, GO:0044249, GO:0044281, GO:0044283, GO:0046394, GO:0046483, GO:0052803, GO:0071704, GO:1901360, GO:1901362, GO:1901564, GO:1901566, GO:1901576, GO:1901605, GO:1901607		Bifidobacteriales		M00026		hisB		iECO111_1330.ECO111_2746, iECS88_1305.ECS88_2121, iJN746.PP_0289, iLJ478.TM1039, iSB619.SA_RS14130, iUMNK88_1353.UMNK88_2570		E	MARTATIVRETSESRVELSLDLDGTGKTEINTSVPFYNHMMTALGKHSLIDLRIDAHGDTDIDAHHTVEDTAIVFGEALKQALGDKRGIRRFADATVPLDEALAQAVVDVSGRPYCVCTGEPEGFQYAMIGGHFTGSLVRHVMESIAFHADICLHLQLIAGRDPHHIAEAEFKAFARALRFAIEPDPRVDGVPSTKGAL
25710	GC_00000930	core	LH_867	1035	27	27	1	1	0.993042	1	0.996509		Imidazoleglycerol-phosphate dehydratase		ko00000, ko00001, ko00002, ko01000, ko01007	35760.BCHO_0368	RC00006,RC00017,RC00099,RC00242,RC00463,RC00888,RC00932		ko:K00013, ko:K00817, ko:K01089, ko:K01693		ko00340, ko00350, ko00360, ko00400, ko00401, ko00960, ko01100, ko01110, ko01130, ko01230, map00340, map00350, map00360, map00400, map00401, map00960, map01100, map01110, map01130, map01230		1.1.1.23, 2.6.1.9, 3.1.3.15, 4.2.1.19		GO:0000105, GO:0003674, GO:0003824, GO:0004401, GO:0004424, GO:0005488, GO:0005515, GO:0006082, GO:0006520, GO:0006547, GO:0006725, GO:0006793, GO:0006796, GO:0006807, GO:0008150, GO:0008152, GO:0008652, GO:0009058, GO:0009987, GO:0016053, GO:0016311, GO:0016787, GO:0016788, GO:0016791, GO:0016829, GO:0016835, GO:0016836, GO:0018130, GO:0019438, GO:0019752, GO:0034641, GO:0040007, GO:0042578, GO:0042802, GO:0043436, GO:0044237, GO:0044238, GO:0044249, GO:0044281, GO:0044283, GO:0046394, GO:0046483, GO:0052803, GO:0071704, GO:1901360, GO:1901362, GO:1901564, GO:1901566, GO:1901576, GO:1901605, GO:1901607		Bifidobacteriales		M00026		hisB		iECO111_1330.ECO111_2746, iECS88_1305.ECS88_2121, iJN746.PP_0289, iLJ478.TM1039, iSB619.SA_RS14130, iUMNK88_1353.UMNK88_2570		E	MARTATIVRETSESRVELSLDLDGTGKTEINTSVPFYNHMMTALGKHSLIDLRIDAHGDTDIDAHHTVEDTAIVFGEALKQALGNKRGIRRFADATVPLDEALAKAVVDVSGRPYCVCTGEPEGFQYAMIGGHFTGSLVRHVMESIAFHADICLHLQLIAGRDPHHIAEAEFKAFARALRFAIEPDSRVDGVPSTKGAL
25711	GC_00000930	core	LH_872	1057	27	27	1	1	0.993042	1	0.996509		Imidazoleglycerol-phosphate dehydratase		ko00000, ko00001, ko00002, ko01000, ko01007	35760.BCHO_0368	RC00006,RC00017,RC00099,RC00242,RC00463,RC00888,RC00932		ko:K00013, ko:K00817, ko:K01089, ko:K01693		ko00340, ko00350, ko00360, ko00400, ko00401, ko00960, ko01100, ko01110, ko01130, ko01230, map00340, map00350, map00360, map00400, map00401, map00960, map01100, map01110, map01130, map01230		1.1.1.23, 2.6.1.9, 3.1.3.15, 4.2.1.19		GO:0000105, GO:0003674, GO:0003824, GO:0004401, GO:0004424, GO:0005488, GO:0005515, GO:0006082, GO:0006520, GO:0006547, GO:0006725, GO:0006793, GO:0006796, GO:0006807, GO:0008150, GO:0008152, GO:0008652, GO:0009058, GO:0009987, GO:0016053, GO:0016311, GO:0016787, GO:0016788, GO:0016791, GO:0016829, GO:0016835, GO:0016836, GO:0018130, GO:0019438, GO:0019752, GO:0034641, GO:0040007, GO:0042578, GO:0042802, GO:0043436, GO:0044237, GO:0044238, GO:0044249, GO:0044281, GO:0044283, GO:0046394, GO:0046483, GO:0052803, GO:0071704, GO:1901360, GO:1901362, GO:1901564, GO:1901566, GO:1901576, GO:1901605, GO:1901607		Bifidobacteriales		M00026		hisB		iECO111_1330.ECO111_2746, iECS88_1305.ECS88_2121, iJN746.PP_0289, iLJ478.TM1039, iSB619.SA_RS14130, iUMNK88_1353.UMNK88_2570		E	MARTATIVRETSESRVELSLDLDGTGKTEINTSVPFYNHMMTALGKHSLIDLRIDAHGDTDIDAHHTVEDTAIVFGEALKQALGNKRGIRRFADATVPLDEALAKAVVDVSGRPYCVCTGEPEGFQYAMIGGHFTGSLVRHVMESIAFHADICLHLQLIAGRDPHHIAEAEFKAFARALRFAIEPDSRVDGVPSTKGAL
25712	GC_00000930	core	LH_874	695	27	27	1	1	0.993042	1	0.996509		Imidazoleglycerol-phosphate dehydratase		ko00000, ko00001, ko00002, ko01000, ko01007	35760.BCHO_0368	RC00006,RC00017,RC00099,RC00242,RC00463,RC00888,RC00932		ko:K00013, ko:K00817, ko:K01089, ko:K01693		ko00340, ko00350, ko00360, ko00400, ko00401, ko00960, ko01100, ko01110, ko01130, ko01230, map00340, map00350, map00360, map00400, map00401, map00960, map01100, map01110, map01130, map01230		1.1.1.23, 2.6.1.9, 3.1.3.15, 4.2.1.19		GO:0000105, GO:0003674, GO:0003824, GO:0004401, GO:0004424, GO:0005488, GO:0005515, GO:0006082, GO:0006520, GO:0006547, GO:0006725, GO:0006793, GO:0006796, GO:0006807, GO:0008150, GO:0008152, GO:0008652, GO:0009058, GO:0009987, GO:0016053, GO:0016311, GO:0016787, GO:0016788, GO:0016791, GO:0016829, GO:0016835, GO:0016836, GO:0018130, GO:0019438, GO:0019752, GO:0034641, GO:0040007, GO:0042578, GO:0042802, GO:0043436, GO:0044237, GO:0044238, GO:0044249, GO:0044281, GO:0044283, GO:0046394, GO:0046483, GO:0052803, GO:0071704, GO:1901360, GO:1901362, GO:1901564, GO:1901566, GO:1901576, GO:1901605, GO:1901607		Bifidobacteriales		M00026		hisB		iECO111_1330.ECO111_2746, iECS88_1305.ECS88_2121, iJN746.PP_0289, iLJ478.TM1039, iSB619.SA_RS14130, iUMNK88_1353.UMNK88_2570		E	MARTATIVRETSESRVELSLDLDGTGKTEINTSVPFYNHMMTALGKHSLIDLRIDAHGDTDIDAHHTVEDTAIVFGEALKQALGNKRGIRRFADATVPLDEALAKAVVDVSGRPYCVCTGEPEGFQYAMIGGHFTGSLVRHVMESIAFHADICLHLQLIAGRDPHHIAEAEFKAFARALRFAIEPDSRVDGVPSTKGAL
25713	GC_00000930	core	LH_876	1033	27	27	1	1	0.993042	1	0.996509		Imidazoleglycerol-phosphate dehydratase		ko00000, ko00001, ko00002, ko01000, ko01007	35760.BCHO_0368	RC00006,RC00017,RC00099,RC00242,RC00463,RC00888,RC00932		ko:K00013, ko:K00817, ko:K01089, ko:K01693		ko00340, ko00350, ko00360, ko00400, ko00401, ko00960, ko01100, ko01110, ko01130, ko01230, map00340, map00350, map00360, map00400, map00401, map00960, map01100, map01110, map01130, map01230		1.1.1.23, 2.6.1.9, 3.1.3.15, 4.2.1.19		GO:0000105, GO:0003674, GO:0003824, GO:0004401, GO:0004424, GO:0005488, GO:0005515, GO:0006082, GO:0006520, GO:0006547, GO:0006725, GO:0006793, GO:0006796, GO:0006807, GO:0008150, GO:0008152, GO:0008652, GO:0009058, GO:0009987, GO:0016053, GO:0016311, GO:0016787, GO:0016788, GO:0016791, GO:0016829, GO:0016835, GO:0016836, GO:0018130, GO:0019438, GO:0019752, GO:0034641, GO:0040007, GO:0042578, GO:0042802, GO:0043436, GO:0044237, GO:0044238, GO:0044249, GO:0044281, GO:0044283, GO:0046394, GO:0046483, GO:0052803, GO:0071704, GO:1901360, GO:1901362, GO:1901564, GO:1901566, GO:1901576, GO:1901605, GO:1901607		Bifidobacteriales		M00026		hisB		iECO111_1330.ECO111_2746, iECS88_1305.ECS88_2121, iJN746.PP_0289, iLJ478.TM1039, iSB619.SA_RS14130, iUMNK88_1353.UMNK88_2570		E	MARTATIVRETSESRVELSLDLDGTGKTEINTSVPFYNHMMTALGKHSLIDLRIDAHGDTDIDAHHTVEDTAIVFGEALKQALGNKRGIRRFADATVPLDEALAKAVVDVSGRPYCVCTGEPEGFQYAMIGGHFTGSLVRHVMESIAFHADICLHLQLIAGRDPHHIAEAEFKAFARALRFAIEPDSRVDGVPSTKGAL
25714	GC_00000930	core	LH_911	781	27	27	1	1	0.993042	1	0.996509		Imidazoleglycerol-phosphate dehydratase		ko00000, ko00001, ko00002, ko01000, ko01007	35760.BCHO_0368	RC00006,RC00017,RC00099,RC00242,RC00463,RC00888,RC00932		ko:K00013, ko:K00817, ko:K01089, ko:K01693		ko00340, ko00350, ko00360, ko00400, ko00401, ko00960, ko01100, ko01110, ko01130, ko01230, map00340, map00350, map00360, map00400, map00401, map00960, map01100, map01110, map01130, map01230		1.1.1.23, 2.6.1.9, 3.1.3.15, 4.2.1.19		GO:0000105, GO:0003674, GO:0003824, GO:0004401, GO:0004424, GO:0005488, GO:0005515, GO:0006082, GO:0006520, GO:0006547, GO:0006725, GO:0006793, GO:0006796, GO:0006807, GO:0008150, GO:0008152, GO:0008652, GO:0009058, GO:0009987, GO:0016053, GO:0016311, GO:0016787, GO:0016788, GO:0016791, GO:0016829, GO:0016835, GO:0016836, GO:0018130, GO:0019438, GO:0019752, GO:0034641, GO:0040007, GO:0042578, GO:0042802, GO:0043436, GO:0044237, GO:0044238, GO:0044249, GO:0044281, GO:0044283, GO:0046394, GO:0046483, GO:0052803, GO:0071704, GO:1901360, GO:1901362, GO:1901564, GO:1901566, GO:1901576, GO:1901605, GO:1901607		Bifidobacteriales		M00026		hisB		iECO111_1330.ECO111_2746, iECS88_1305.ECS88_2121, iJN746.PP_0289, iLJ478.TM1039, iSB619.SA_RS14130, iUMNK88_1353.UMNK88_2570		E	MARTATIVRETSESRVELSLDLDGTGKTEINTSVPFYNHMMTALGKHSLIDLRIDAHGDTDIDAHHTVEDTAIVFGEALKQALGNKRGIRRFADATVPLDEALAKAVVDVSGRPYCVCTGEPEGFQYAMIGGHFTGSLVRHVMESIAFHADICLHLQLIAGRDPHHIAEAEFKAFARALRFAIEPDSRVDGVPSTKGAL
25715	GC_00000930	core	LH_912	1134	27	27	1	1	0.993042	1	0.996509		Imidazoleglycerol-phosphate dehydratase		ko00000, ko00001, ko00002, ko01000, ko01007	35760.BCHO_0368	RC00006,RC00017,RC00099,RC00242,RC00463,RC00888,RC00932		ko:K00013, ko:K00817, ko:K01089, ko:K01693		ko00340, ko00350, ko00360, ko00400, ko00401, ko00960, ko01100, ko01110, ko01130, ko01230, map00340, map00350, map00360, map00400, map00401, map00960, map01100, map01110, map01130, map01230		1.1.1.23, 2.6.1.9, 3.1.3.15, 4.2.1.19		GO:0000105, GO:0003674, GO:0003824, GO:0004401, GO:0004424, GO:0005488, GO:0005515, GO:0006082, GO:0006520, GO:0006547, GO:0006725, GO:0006793, GO:0006796, GO:0006807, GO:0008150, GO:0008152, GO:0008652, GO:0009058, GO:0009987, GO:0016053, GO:0016311, GO:0016787, GO:0016788, GO:0016791, GO:0016829, GO:0016835, GO:0016836, GO:0018130, GO:0019438, GO:0019752, GO:0034641, GO:0040007, GO:0042578, GO:0042802, GO:0043436, GO:0044237, GO:0044238, GO:0044249, GO:0044281, GO:0044283, GO:0046394, GO:0046483, GO:0052803, GO:0071704, GO:1901360, GO:1901362, GO:1901564, GO:1901566, GO:1901576, GO:1901605, GO:1901607		Bifidobacteriales		M00026		hisB		iECO111_1330.ECO111_2746, iECS88_1305.ECS88_2121, iJN746.PP_0289, iLJ478.TM1039, iSB619.SA_RS14130, iUMNK88_1353.UMNK88_2570		E	MARTATIVRETSESRVELSLDLDGTGKTEINTSVPFYNHMMTALGKHSLIDLRIDAHGDTDIDAHHTVEDTAIVFGEALKQALGNKRGIRRFADATVPLDEALAKAVVDVSGRPYCVCTGEPEGFQYAMIGGHFTGSLVRHVMESIAFHADICLHLQLIAGRDPHHIAEAEFKAFARALRFAIEPDSRVDGVPSTKGAL
25716	GC_00000930	core	LH_917	1036	27	27	1	1	0.993042	1	0.996509		Imidazoleglycerol-phosphate dehydratase		ko00000, ko00001, ko00002, ko01000, ko01007	35760.BCHO_0368	RC00006,RC00017,RC00099,RC00242,RC00463,RC00888,RC00932		ko:K00013, ko:K00817, ko:K01089, ko:K01693		ko00340, ko00350, ko00360, ko00400, ko00401, ko00960, ko01100, ko01110, ko01130, ko01230, map00340, map00350, map00360, map00400, map00401, map00960, map01100, map01110, map01130, map01230		1.1.1.23, 2.6.1.9, 3.1.3.15, 4.2.1.19		GO:0000105, GO:0003674, GO:0003824, GO:0004401, GO:0004424, GO:0005488, GO:0005515, GO:0006082, GO:0006520, GO:0006547, GO:0006725, GO:0006793, GO:0006796, GO:0006807, GO:0008150, GO:0008152, GO:0008652, GO:0009058, GO:0009987, GO:0016053, GO:0016311, GO:0016787, GO:0016788, GO:0016791, GO:0016829, GO:0016835, GO:0016836, GO:0018130, GO:0019438, GO:0019752, GO:0034641, GO:0040007, GO:0042578, GO:0042802, GO:0043436, GO:0044237, GO:0044238, GO:0044249, GO:0044281, GO:0044283, GO:0046394, GO:0046483, GO:0052803, GO:0071704, GO:1901360, GO:1901362, GO:1901564, GO:1901566, GO:1901576, GO:1901605, GO:1901607		Bifidobacteriales		M00026		hisB		iECO111_1330.ECO111_2746, iECS88_1305.ECS88_2121, iJN746.PP_0289, iLJ478.TM1039, iSB619.SA_RS14130, iUMNK88_1353.UMNK88_2570		E	MARTATIVRETSESRVELSLDLDGTGKTEINTSVPFYNHMMTALGKHSLIDLRIDAHGDTDIDAHHTVEDTAIVFGEALKQALGNKRGIRRFADATVPLDEALAKAVVDVSGRPYCVCTGEPEGFQYAMIGGHFTGSLVRHVMESIAFHADICLHLQLIAGRDPHHIAEAEFKAFARALRFAIEPDSRVDGVPSTKGAL
25717	GC_00000930	core	LH_921	1036	27	27	1	1	0.993042	1	0.996509		Imidazoleglycerol-phosphate dehydratase		ko00000, ko00001, ko00002, ko01000, ko01007	35760.BCHO_0368	RC00006,RC00017,RC00099,RC00242,RC00463,RC00888,RC00932		ko:K00013, ko:K00817, ko:K01089, ko:K01693		ko00340, ko00350, ko00360, ko00400, ko00401, ko00960, ko01100, ko01110, ko01130, ko01230, map00340, map00350, map00360, map00400, map00401, map00960, map01100, map01110, map01130, map01230		1.1.1.23, 2.6.1.9, 3.1.3.15, 4.2.1.19		GO:0000105, GO:0003674, GO:0003824, GO:0004401, GO:0004424, GO:0005488, GO:0005515, GO:0006082, GO:0006520, GO:0006547, GO:0006725, GO:0006793, GO:0006796, GO:0006807, GO:0008150, GO:0008152, GO:0008652, GO:0009058, GO:0009987, GO:0016053, GO:0016311, GO:0016787, GO:0016788, GO:0016791, GO:0016829, GO:0016835, GO:0016836, GO:0018130, GO:0019438, GO:0019752, GO:0034641, GO:0040007, GO:0042578, GO:0042802, GO:0043436, GO:0044237, GO:0044238, GO:0044249, GO:0044281, GO:0044283, GO:0046394, GO:0046483, GO:0052803, GO:0071704, GO:1901360, GO:1901362, GO:1901564, GO:1901566, GO:1901576, GO:1901605, GO:1901607		Bifidobacteriales		M00026		hisB		iECO111_1330.ECO111_2746, iECS88_1305.ECS88_2121, iJN746.PP_0289, iLJ478.TM1039, iSB619.SA_RS14130, iUMNK88_1353.UMNK88_2570		E	MARTATIVRETSESRVELSLDLDGTGKTEINTSVPFYNHMMTALGKHSLIDLRIDAHGDTDIDAHHTVEDTAIVFGEALKQALGNKRGIRRFADATVPLDEALAKAVVDVSGRPYCVCTGEPEGFQYAMIGGHFTGSLVRHVMESIAFHADICLHLQLIAGRDPHHIAEAEFKAFARALRFAIEPDSRVDGVPSTKGAL
25718	GC_00000930	core	LH_946	1036	27	27	1	1	0.993042	1	0.996509		Imidazoleglycerol-phosphate dehydratase		ko00000, ko00001, ko00002, ko01000, ko01007	35760.BCHO_0368	RC00006,RC00017,RC00099,RC00242,RC00463,RC00888,RC00932		ko:K00013, ko:K00817, ko:K01089, ko:K01693		ko00340, ko00350, ko00360, ko00400, ko00401, ko00960, ko01100, ko01110, ko01130, ko01230, map00340, map00350, map00360, map00400, map00401, map00960, map01100, map01110, map01130, map01230		1.1.1.23, 2.6.1.9, 3.1.3.15, 4.2.1.19		GO:0000105, GO:0003674, GO:0003824, GO:0004401, GO:0004424, GO:0005488, GO:0005515, GO:0006082, GO:0006520, GO:0006547, GO:0006725, GO:0006793, GO:0006796, GO:0006807, GO:0008150, GO:0008152, GO:0008652, GO:0009058, GO:0009987, GO:0016053, GO:0016311, GO:0016787, GO:0016788, GO:0016791, GO:0016829, GO:0016835, GO:0016836, GO:0018130, GO:0019438, GO:0019752, GO:0034641, GO:0040007, GO:0042578, GO:0042802, GO:0043436, GO:0044237, GO:0044238, GO:0044249, GO:0044281, GO:0044283, GO:0046394, GO:0046483, GO:0052803, GO:0071704, GO:1901360, GO:1901362, GO:1901564, GO:1901566, GO:1901576, GO:1901605, GO:1901607		Bifidobacteriales		M00026		hisB		iECO111_1330.ECO111_2746, iECS88_1305.ECS88_2121, iJN746.PP_0289, iLJ478.TM1039, iSB619.SA_RS14130, iUMNK88_1353.UMNK88_2570		E	MARTATIVRETSESRVELSLDLDGTGKTEINTSVPFYNHMMTALGKHSLIDLRIDAHGDTDIDAHHTVEDTAIVFGEALKQALGNKRGIRRFADATVPLDEALAKAVVDVSGRPYCVCTGEPEGFQYAMIGGHFTGSLVRHVMESIAFHADICLHLQLIAGRDPHHIAEAEFKAFARALRFAIEPDSRVDGVPSTKGAL
25719	GC_00000930	core	LH_949	700	27	27	1	1	0.993042	1	0.996509		Imidazoleglycerol-phosphate dehydratase		ko00000, ko00001, ko00002, ko01000, ko01007	35760.BCHO_0368	RC00006,RC00017,RC00099,RC00242,RC00463,RC00888,RC00932		ko:K00013, ko:K00817, ko:K01089, ko:K01693		ko00340, ko00350, ko00360, ko00400, ko00401, ko00960, ko01100, ko01110, ko01130, ko01230, map00340, map00350, map00360, map00400, map00401, map00960, map01100, map01110, map01130, map01230		1.1.1.23, 2.6.1.9, 3.1.3.15, 4.2.1.19		GO:0000105, GO:0003674, GO:0003824, GO:0004401, GO:0004424, GO:0005488, GO:0005515, GO:0006082, GO:0006520, GO:0006547, GO:0006725, GO:0006793, GO:0006796, GO:0006807, GO:0008150, GO:0008152, GO:0008652, GO:0009058, GO:0009987, GO:0016053, GO:0016311, GO:0016787, GO:0016788, GO:0016791, GO:0016829, GO:0016835, GO:0016836, GO:0018130, GO:0019438, GO:0019752, GO:0034641, GO:0040007, GO:0042578, GO:0042802, GO:0043436, GO:0044237, GO:0044238, GO:0044249, GO:0044281, GO:0044283, GO:0046394, GO:0046483, GO:0052803, GO:0071704, GO:1901360, GO:1901362, GO:1901564, GO:1901566, GO:1901576, GO:1901605, GO:1901607		Bifidobacteriales		M00026		hisB		iECO111_1330.ECO111_2746, iECS88_1305.ECS88_2121, iJN746.PP_0289, iLJ478.TM1039, iSB619.SA_RS14130, iUMNK88_1353.UMNK88_2570		E	MARTATIVRETSESRVELSLDLDGTGKTEINTSVPFYNHMMTALGKHSLIDLRIDAHGDTDIDAHHTVEDTAIVFGEALKQALGNKRGIRRFADATVPLDEALAKAVVDVSGRPYCVCTGEPEGFQYAMIGGHFTGSLVRHVMESIAFHADICLHLQLIAGRDPHHIAEAEFKAFARALRFAIEPDSRVDGVPSTKGAL
25720	GC_00000930	core	LH_950	61	27	27	1	1	0.993042	1	0.996509		Imidazoleglycerol-phosphate dehydratase		ko00000, ko00001, ko00002, ko01000, ko01007	35760.BCHO_0368	RC00006,RC00017,RC00099,RC00242,RC00463,RC00888,RC00932		ko:K00013, ko:K00817, ko:K01089, ko:K01693		ko00340, ko00350, ko00360, ko00400, ko00401, ko00960, ko01100, ko01110, ko01130, ko01230, map00340, map00350, map00360, map00400, map00401, map00960, map01100, map01110, map01130, map01230		1.1.1.23, 2.6.1.9, 3.1.3.15, 4.2.1.19		GO:0000105, GO:0003674, GO:0003824, GO:0004401, GO:0004424, GO:0005488, GO:0005515, GO:0006082, GO:0006520, GO:0006547, GO:0006725, GO:0006793, GO:0006796, GO:0006807, GO:0008150, GO:0008152, GO:0008652, GO:0009058, GO:0009987, GO:0016053, GO:0016311, GO:0016787, GO:0016788, GO:0016791, GO:0016829, GO:0016835, GO:0016836, GO:0018130, GO:0019438, GO:0019752, GO:0034641, GO:0040007, GO:0042578, GO:0042802, GO:0043436, GO:0044237, GO:0044238, GO:0044249, GO:0044281, GO:0044283, GO:0046394, GO:0046483, GO:0052803, GO:0071704, GO:1901360, GO:1901362, GO:1901564, GO:1901566, GO:1901576, GO:1901605, GO:1901607		Bifidobacteriales		M00026		hisB		iECO111_1330.ECO111_2746, iECS88_1305.ECS88_2121, iJN746.PP_0289, iLJ478.TM1039, iSB619.SA_RS14130, iUMNK88_1353.UMNK88_2570		E	MARTATIVRETSESRVELSLDLDGTGKTEINTSVPFYNHMMTALGKHSLIDLRIDAHGDTDIDAHHTVEDTAIVFGEALKQALGDKRGIRRFADATVPLDEALAKAVVDVSGRPYCVCTGEPEGFQYAMIGGHFTGSLVRHVMESIAFHADICLHLQLIAGRDPHHIAEAEFKAFARALRFAIEPDPRVDGVPSTKGAL
25721	GC_00000930	core	LH_951	699	27	27	1	1	0.993042	1	0.996509		Imidazoleglycerol-phosphate dehydratase		ko00000, ko00001, ko00002, ko01000, ko01007	35760.BCHO_0368	RC00006,RC00017,RC00099,RC00242,RC00463,RC00888,RC00932		ko:K00013, ko:K00817, ko:K01089, ko:K01693		ko00340, ko00350, ko00360, ko00400, ko00401, ko00960, ko01100, ko01110, ko01130, ko01230, map00340, map00350, map00360, map00400, map00401, map00960, map01100, map01110, map01130, map01230		1.1.1.23, 2.6.1.9, 3.1.3.15, 4.2.1.19		GO:0000105, GO:0003674, GO:0003824, GO:0004401, GO:0004424, GO:0005488, GO:0005515, GO:0006082, GO:0006520, GO:0006547, GO:0006725, GO:0006793, GO:0006796, GO:0006807, GO:0008150, GO:0008152, GO:0008652, GO:0009058, GO:0009987, GO:0016053, GO:0016311, GO:0016787, GO:0016788, GO:0016791, GO:0016829, GO:0016835, GO:0016836, GO:0018130, GO:0019438, GO:0019752, GO:0034641, GO:0040007, GO:0042578, GO:0042802, GO:0043436, GO:0044237, GO:0044238, GO:0044249, GO:0044281, GO:0044283, GO:0046394, GO:0046483, GO:0052803, GO:0071704, GO:1901360, GO:1901362, GO:1901564, GO:1901566, GO:1901576, GO:1901605, GO:1901607		Bifidobacteriales		M00026		hisB		iECO111_1330.ECO111_2746, iECS88_1305.ECS88_2121, iJN746.PP_0289, iLJ478.TM1039, iSB619.SA_RS14130, iUMNK88_1353.UMNK88_2570		E	MARTATIVRETSESRVELSLDLDGTGKTEINTSVPFYNHMMTALGKHSLIDLRIDAHGDTDIDAHHTVEDTAIVFGEALKQALGNKRGIRRFADATVPLDEALAKAVVDVSGRPYCVCTGEPEGFQYAMIGGHFTGSLVRHVMESIAFHADICLHLQLIAGRDPHHIAEAEFKAFARALRFAIEPDSRVDGVPSTKGAL
25722	GC_00000930	core	LH_955	1746	27	27	1	1	0.993042	1	0.996509		Imidazoleglycerol-phosphate dehydratase		ko00000, ko00001, ko00002, ko01000, ko01007	35760.BCHO_0368	RC00006,RC00017,RC00099,RC00242,RC00463,RC00888,RC00932		ko:K00013, ko:K00817, ko:K01089, ko:K01693		ko00340, ko00350, ko00360, ko00400, ko00401, ko00960, ko01100, ko01110, ko01130, ko01230, map00340, map00350, map00360, map00400, map00401, map00960, map01100, map01110, map01130, map01230		1.1.1.23, 2.6.1.9, 3.1.3.15, 4.2.1.19		GO:0000105, GO:0003674, GO:0003824, GO:0004401, GO:0004424, GO:0005488, GO:0005515, GO:0006082, GO:0006520, GO:0006547, GO:0006725, GO:0006793, GO:0006796, GO:0006807, GO:0008150, GO:0008152, GO:0008652, GO:0009058, GO:0009987, GO:0016053, GO:0016311, GO:0016787, GO:0016788, GO:0016791, GO:0016829, GO:0016835, GO:0016836, GO:0018130, GO:0019438, GO:0019752, GO:0034641, GO:0040007, GO:0042578, GO:0042802, GO:0043436, GO:0044237, GO:0044238, GO:0044249, GO:0044281, GO:0044283, GO:0046394, GO:0046483, GO:0052803, GO:0071704, GO:1901360, GO:1901362, GO:1901564, GO:1901566, GO:1901576, GO:1901605, GO:1901607		Bifidobacteriales		M00026		hisB		iECO111_1330.ECO111_2746, iECS88_1305.ECS88_2121, iJN746.PP_0289, iLJ478.TM1039, iSB619.SA_RS14130, iUMNK88_1353.UMNK88_2570		E	MARTATIVRETSESRVELSLDLDGTGKTEINTSVPFYNHMMTALGKHSLIDLRIDAHGDTDIDAHHTVEDTAIVFGEALKQALGDKRGIRRFADATVPLDEALAKAVVDVSGRPYCVCTGEPEGFQYAMIGGHFTGSLVRHVMESIAFHADICLHLQLIAGRDAHHIAEAEFKAFARALRFAIEPDPRVDGVPSTKGAL
25723	GC_00000930	core	LH_956	698	27	27	1	1	0.993042	1	0.996509		Imidazoleglycerol-phosphate dehydratase		ko00000, ko00001, ko00002, ko01000, ko01007	35760.BCHO_0368	RC00006,RC00017,RC00099,RC00242,RC00463,RC00888,RC00932		ko:K00013, ko:K00817, ko:K01089, ko:K01693		ko00340, ko00350, ko00360, ko00400, ko00401, ko00960, ko01100, ko01110, ko01130, ko01230, map00340, map00350, map00360, map00400, map00401, map00960, map01100, map01110, map01130, map01230		1.1.1.23, 2.6.1.9, 3.1.3.15, 4.2.1.19		GO:0000105, GO:0003674, GO:0003824, GO:0004401, GO:0004424, GO:0005488, GO:0005515, GO:0006082, GO:0006520, GO:0006547, GO:0006725, GO:0006793, GO:0006796, GO:0006807, GO:0008150, GO:0008152, GO:0008652, GO:0009058, GO:0009987, GO:0016053, GO:0016311, GO:0016787, GO:0016788, GO:0016791, GO:0016829, GO:0016835, GO:0016836, GO:0018130, GO:0019438, GO:0019752, GO:0034641, GO:0040007, GO:0042578, GO:0042802, GO:0043436, GO:0044237, GO:0044238, GO:0044249, GO:0044281, GO:0044283, GO:0046394, GO:0046483, GO:0052803, GO:0071704, GO:1901360, GO:1901362, GO:1901564, GO:1901566, GO:1901576, GO:1901605, GO:1901607		Bifidobacteriales		M00026		hisB		iECO111_1330.ECO111_2746, iECS88_1305.ECS88_2121, iJN746.PP_0289, iLJ478.TM1039, iSB619.SA_RS14130, iUMNK88_1353.UMNK88_2570		E	MARTATIVRETSESRVELSLDLDGTGKTEINTSVPFYNHMMTALGKHSLIDLRIDAHGDTDIDAHHTVEDTAIVFGEALKQALGNKRGIRRFADATVPLDEALAKAVVDVSGRPYCVCTGEPEGFQYAMIGGHFTGSLVRHVMESIAFHADICLHLQLIAGRDPHHIAEAEFKAFARALRFAIEPDSRVDGVPSTKGAL
25724	GC_00000930	core	LH_961	1035	27	27	1	1	0.993042	1	0.996509		Imidazoleglycerol-phosphate dehydratase		ko00000, ko00001, ko00002, ko01000, ko01007	35760.BCHO_0368	RC00006,RC00017,RC00099,RC00242,RC00463,RC00888,RC00932		ko:K00013, ko:K00817, ko:K01089, ko:K01693		ko00340, ko00350, ko00360, ko00400, ko00401, ko00960, ko01100, ko01110, ko01130, ko01230, map00340, map00350, map00360, map00400, map00401, map00960, map01100, map01110, map01130, map01230		1.1.1.23, 2.6.1.9, 3.1.3.15, 4.2.1.19		GO:0000105, GO:0003674, GO:0003824, GO:0004401, GO:0004424, GO:0005488, GO:0005515, GO:0006082, GO:0006520, GO:0006547, GO:0006725, GO:0006793, GO:0006796, GO:0006807, GO:0008150, GO:0008152, GO:0008652, GO:0009058, GO:0009987, GO:0016053, GO:0016311, GO:0016787, GO:0016788, GO:0016791, GO:0016829, GO:0016835, GO:0016836, GO:0018130, GO:0019438, GO:0019752, GO:0034641, GO:0040007, GO:0042578, GO:0042802, GO:0043436, GO:0044237, GO:0044238, GO:0044249, GO:0044281, GO:0044283, GO:0046394, GO:0046483, GO:0052803, GO:0071704, GO:1901360, GO:1901362, GO:1901564, GO:1901566, GO:1901576, GO:1901605, GO:1901607		Bifidobacteriales		M00026		hisB		iECO111_1330.ECO111_2746, iECS88_1305.ECS88_2121, iJN746.PP_0289, iLJ478.TM1039, iSB619.SA_RS14130, iUMNK88_1353.UMNK88_2570		E	MARTATIVRETSESRVELSLDLDGTGKTEINTSVPFYNHMMTALGKHSLIDLRIDAHGDTDIDAHHTVEDTAIVFGEALKQALGNKRGIRRFADATVPLDEALAKAVVDVSGRPYCVCTGEPEGFQYAMIGGHFTGSLVRHVMESIAFHADICLHLQLIAGRDPHHIAEAEFKAFARALRFAIEPDSRVDGVPSTKGAL
25725	GC_00000930	core	LH_964	1745	27	27	1	1	0.993042	1	0.996509		Imidazoleglycerol-phosphate dehydratase		ko00000, ko00001, ko00002, ko01000, ko01007	35760.BCHO_0368	RC00006,RC00017,RC00099,RC00242,RC00463,RC00888,RC00932		ko:K00013, ko:K00817, ko:K01089, ko:K01693		ko00340, ko00350, ko00360, ko00400, ko00401, ko00960, ko01100, ko01110, ko01130, ko01230, map00340, map00350, map00360, map00400, map00401, map00960, map01100, map01110, map01130, map01230		1.1.1.23, 2.6.1.9, 3.1.3.15, 4.2.1.19		GO:0000105, GO:0003674, GO:0003824, GO:0004401, GO:0004424, GO:0005488, GO:0005515, GO:0006082, GO:0006520, GO:0006547, GO:0006725, GO:0006793, GO:0006796, GO:0006807, GO:0008150, GO:0008152, GO:0008652, GO:0009058, GO:0009987, GO:0016053, GO:0016311, GO:0016787, GO:0016788, GO:0016791, GO:0016829, GO:0016835, GO:0016836, GO:0018130, GO:0019438, GO:0019752, GO:0034641, GO:0040007, GO:0042578, GO:0042802, GO:0043436, GO:0044237, GO:0044238, GO:0044249, GO:0044281, GO:0044283, GO:0046394, GO:0046483, GO:0052803, GO:0071704, GO:1901360, GO:1901362, GO:1901564, GO:1901566, GO:1901576, GO:1901605, GO:1901607		Bifidobacteriales		M00026		hisB		iECO111_1330.ECO111_2746, iECS88_1305.ECS88_2121, iJN746.PP_0289, iLJ478.TM1039, iSB619.SA_RS14130, iUMNK88_1353.UMNK88_2570		E	MARTATIVRETSESRVELSLDLDGTGKTEINTSVPFYNHMMTALGKHSLIDLRIDAHGDTDIDAHHTVEDTAIVFGEALKQALGDKRGIRRFADATVPLDEALAKAVVDVSGRPYCVCTGEPEGFQYAMIGGHFTGSLVRHVMESIAFHADICLHLQLIAGRDAHHIAEAEFKAFARALRFAIEPDPRVDGVPSTKGAL
25726	GC_00000930	core	LH_967	1548	27	27	1	1	0.993042	1	0.996509		Imidazoleglycerol-phosphate dehydratase		ko00000, ko00001, ko00002, ko01000, ko01007	35760.BCHO_0368	RC00006,RC00017,RC00099,RC00242,RC00463,RC00888,RC00932		ko:K00013, ko:K00817, ko:K01089, ko:K01693		ko00340, ko00350, ko00360, ko00400, ko00401, ko00960, ko01100, ko01110, ko01130, ko01230, map00340, map00350, map00360, map00400, map00401, map00960, map01100, map01110, map01130, map01230		1.1.1.23, 2.6.1.9, 3.1.3.15, 4.2.1.19		GO:0000105, GO:0003674, GO:0003824, GO:0004401, GO:0004424, GO:0005488, GO:0005515, GO:0006082, GO:0006520, GO:0006547, GO:0006725, GO:0006793, GO:0006796, GO:0006807, GO:0008150, GO:0008152, GO:0008652, GO:0009058, GO:0009987, GO:0016053, GO:0016311, GO:0016787, GO:0016788, GO:0016791, GO:0016829, GO:0016835, GO:0016836, GO:0018130, GO:0019438, GO:0019752, GO:0034641, GO:0040007, GO:0042578, GO:0042802, GO:0043436, GO:0044237, GO:0044238, GO:0044249, GO:0044281, GO:0044283, GO:0046394, GO:0046483, GO:0052803, GO:0071704, GO:1901360, GO:1901362, GO:1901564, GO:1901566, GO:1901576, GO:1901605, GO:1901607		Bifidobacteriales		M00026		hisB		iECO111_1330.ECO111_2746, iECS88_1305.ECS88_2121, iJN746.PP_0289, iLJ478.TM1039, iSB619.SA_RS14130, iUMNK88_1353.UMNK88_2570		E	MARTATIVRETSESRVELSLDLDGTGKTEINTSVPFYNHMMTALGKHSLIDLRIDAHGDTDIDAHHTVEDTAIVFGEALKQALGDKRGIRRFADATVPLDEALAKAVVDVSGRPYCVCTGEPEGFQYAMIGGHFTGSLVRHVMESIAFHADICLHLQLIAGRDPHHIAEAEFKAFARALRFAIEPDPRVDGVPSTKGAL
25727	GC_00000930	core	LH_971	318	27	27	1	1	0.993042	1	0.996509		Imidazoleglycerol-phosphate dehydratase		ko00000, ko00001, ko00002, ko01000, ko01007	35760.BCHO_0368	RC00006,RC00017,RC00099,RC00242,RC00463,RC00888,RC00932		ko:K00013, ko:K00817, ko:K01089, ko:K01693		ko00340, ko00350, ko00360, ko00400, ko00401, ko00960, ko01100, ko01110, ko01130, ko01230, map00340, map00350, map00360, map00400, map00401, map00960, map01100, map01110, map01130, map01230		1.1.1.23, 2.6.1.9, 3.1.3.15, 4.2.1.19		GO:0000105, GO:0003674, GO:0003824, GO:0004401, GO:0004424, GO:0005488, GO:0005515, GO:0006082, GO:0006520, GO:0006547, GO:0006725, GO:0006793, GO:0006796, GO:0006807, GO:0008150, GO:0008152, GO:0008652, GO:0009058, GO:0009987, GO:0016053, GO:0016311, GO:0016787, GO:0016788, GO:0016791, GO:0016829, GO:0016835, GO:0016836, GO:0018130, GO:0019438, GO:0019752, GO:0034641, GO:0040007, GO:0042578, GO:0042802, GO:0043436, GO:0044237, GO:0044238, GO:0044249, GO:0044281, GO:0044283, GO:0046394, GO:0046483, GO:0052803, GO:0071704, GO:1901360, GO:1901362, GO:1901564, GO:1901566, GO:1901576, GO:1901605, GO:1901607		Bifidobacteriales		M00026		hisB		iECO111_1330.ECO111_2746, iECS88_1305.ECS88_2121, iJN746.PP_0289, iLJ478.TM1039, iSB619.SA_RS14130, iUMNK88_1353.UMNK88_2570		E	MARTATIVRETSESRVELSLDLDGTGKTEINTSVPFYNHMMTALGKHSLIDLRIDAHGDTDIDAHHTVEDTAIVFGEALKQALGDKRGIRRFADATVPLDEALAKAVVDVSGRPYCVCTGEPEGFQYAMIGGHFTGSLVRHVMESIAFHADICLHLQLIAGRDPHHIAEAEFKAFARALRFAIEPDPRVDGVPSTKGAL
25728	GC_00000930	core	LH_973	951	27	27	1	1	0.993042	1	0.996509		Imidazoleglycerol-phosphate dehydratase		ko00000, ko00001, ko00002, ko01000, ko01007	35760.BCHO_0368	RC00006,RC00017,RC00099,RC00242,RC00463,RC00888,RC00932		ko:K00013, ko:K00817, ko:K01089, ko:K01693		ko00340, ko00350, ko00360, ko00400, ko00401, ko00960, ko01100, ko01110, ko01130, ko01230, map00340, map00350, map00360, map00400, map00401, map00960, map01100, map01110, map01130, map01230		1.1.1.23, 2.6.1.9, 3.1.3.15, 4.2.1.19		GO:0000105, GO:0003674, GO:0003824, GO:0004401, GO:0004424, GO:0005488, GO:0005515, GO:0006082, GO:0006520, GO:0006547, GO:0006725, GO:0006793, GO:0006796, GO:0006807, GO:0008150, GO:0008152, GO:0008652, GO:0009058, GO:0009987, GO:0016053, GO:0016311, GO:0016787, GO:0016788, GO:0016791, GO:0016829, GO:0016835, GO:0016836, GO:0018130, GO:0019438, GO:0019752, GO:0034641, GO:0040007, GO:0042578, GO:0042802, GO:0043436, GO:0044237, GO:0044238, GO:0044249, GO:0044281, GO:0044283, GO:0046394, GO:0046483, GO:0052803, GO:0071704, GO:1901360, GO:1901362, GO:1901564, GO:1901566, GO:1901576, GO:1901605, GO:1901607		Bifidobacteriales		M00026		hisB		iECO111_1330.ECO111_2746, iECS88_1305.ECS88_2121, iJN746.PP_0289, iLJ478.TM1039, iSB619.SA_RS14130, iUMNK88_1353.UMNK88_2570		E	MARTATIVRETSESRVELSLDLDGTGKTEINTSVPFYNHMMTALGKHSLIDLRIDAHGDTDIDAHHTVEDTAIVFGEALKQALGDKRGIRRFADATVPLDEALAKAVVDVSGRPYCVCTGEPEGFQYAMIGGHFTGSLVRHVMESIAFHADICLHLQLIAGRDPHHIAEAEFKAFARALRFAIEPDPRVDGVPSTKGAL
25729	GC_00000930	core	LH_976	1209	27	27	1	1	0.993042	1	0.996509		Imidazoleglycerol-phosphate dehydratase		ko00000, ko00001, ko00002, ko01000, ko01007	35760.BCHO_0368	RC00006,RC00017,RC00099,RC00242,RC00463,RC00888,RC00932		ko:K00013, ko:K00817, ko:K01089, ko:K01693		ko00340, ko00350, ko00360, ko00400, ko00401, ko00960, ko01100, ko01110, ko01130, ko01230, map00340, map00350, map00360, map00400, map00401, map00960, map01100, map01110, map01130, map01230		1.1.1.23, 2.6.1.9, 3.1.3.15, 4.2.1.19		GO:0000105, GO:0003674, GO:0003824, GO:0004401, GO:0004424, GO:0005488, GO:0005515, GO:0006082, GO:0006520, GO:0006547, GO:0006725, GO:0006793, GO:0006796, GO:0006807, GO:0008150, GO:0008152, GO:0008652, GO:0009058, GO:0009987, GO:0016053, GO:0016311, GO:0016787, GO:0016788, GO:0016791, GO:0016829, GO:0016835, GO:0016836, GO:0018130, GO:0019438, GO:0019752, GO:0034641, GO:0040007, GO:0042578, GO:0042802, GO:0043436, GO:0044237, GO:0044238, GO:0044249, GO:0044281, GO:0044283, GO:0046394, GO:0046483, GO:0052803, GO:0071704, GO:1901360, GO:1901362, GO:1901564, GO:1901566, GO:1901576, GO:1901605, GO:1901607		Bifidobacteriales		M00026		hisB		iECO111_1330.ECO111_2746, iECS88_1305.ECS88_2121, iJN746.PP_0289, iLJ478.TM1039, iSB619.SA_RS14130, iUMNK88_1353.UMNK88_2570		E	MARTATIVRETSESRVELSLDLDGTGKTEINTSVPFYNHMMTALGKHSLIDLRIDAHGDTDIDAHHTVEDTAIVFGEALKQALGDKRGIRRFADATVPLDEALAKAVVDVSGRPYCVCTGEPEGFQYAMIGGHFTGSLVRHVMESIAFHADICLHLQLIAGRDPHHIAEAEFKAFARALRFAIEPDPRVDGVPSTKGAL
25730	GC_00000930	core	LH_977	277	27	27	1	1	0.993042	1	0.996509		Imidazoleglycerol-phosphate dehydratase		ko00000, ko00001, ko00002, ko01000, ko01007	35760.BCHO_0368	RC00006,RC00017,RC00099,RC00242,RC00463,RC00888,RC00932		ko:K00013, ko:K00817, ko:K01089, ko:K01693		ko00340, ko00350, ko00360, ko00400, ko00401, ko00960, ko01100, ko01110, ko01130, ko01230, map00340, map00350, map00360, map00400, map00401, map00960, map01100, map01110, map01130, map01230		1.1.1.23, 2.6.1.9, 3.1.3.15, 4.2.1.19		GO:0000105, GO:0003674, GO:0003824, GO:0004401, GO:0004424, GO:0005488, GO:0005515, GO:0006082, GO:0006520, GO:0006547, GO:0006725, GO:0006793, GO:0006796, GO:0006807, GO:0008150, GO:0008152, GO:0008652, GO:0009058, GO:0009987, GO:0016053, GO:0016311, GO:0016787, GO:0016788, GO:0016791, GO:0016829, GO:0016835, GO:0016836, GO:0018130, GO:0019438, GO:0019752, GO:0034641, GO:0040007, GO:0042578, GO:0042802, GO:0043436, GO:0044237, GO:0044238, GO:0044249, GO:0044281, GO:0044283, GO:0046394, GO:0046483, GO:0052803, GO:0071704, GO:1901360, GO:1901362, GO:1901564, GO:1901566, GO:1901576, GO:1901605, GO:1901607		Bifidobacteriales		M00026		hisB		iECO111_1330.ECO111_2746, iECS88_1305.ECS88_2121, iJN746.PP_0289, iLJ478.TM1039, iSB619.SA_RS14130, iUMNK88_1353.UMNK88_2570		E	MARTATIVRETSESRVELSLDLDGTGKTEINTSVPFYNHMMTALGKHSLIDLRIDAHGDTDIDAHHTVEDTAIVFGEALKQALGDKRGIRRFADATVPLDEALAQAVVDVSGRPYCVCTGEPEGFQYAMIGGHFTGSLVRHVMESIAFHADICLHLQLIAGRDPHHIAEAEFKAFARALRFAIEPDPRVDGVPSTKGAL
25731	GC_00000930	core	LH_979	410	27	27	1	1	0.993042	1	0.996509		Imidazoleglycerol-phosphate dehydratase		ko00000, ko00001, ko00002, ko01000, ko01007	35760.BCHO_0368	RC00006,RC00017,RC00099,RC00242,RC00463,RC00888,RC00932		ko:K00013, ko:K00817, ko:K01089, ko:K01693		ko00340, ko00350, ko00360, ko00400, ko00401, ko00960, ko01100, ko01110, ko01130, ko01230, map00340, map00350, map00360, map00400, map00401, map00960, map01100, map01110, map01130, map01230		1.1.1.23, 2.6.1.9, 3.1.3.15, 4.2.1.19		GO:0000105, GO:0003674, GO:0003824, GO:0004401, GO:0004424, GO:0005488, GO:0005515, GO:0006082, GO:0006520, GO:0006547, GO:0006725, GO:0006793, GO:0006796, GO:0006807, GO:0008150, GO:0008152, GO:0008652, GO:0009058, GO:0009987, GO:0016053, GO:0016311, GO:0016787, GO:0016788, GO:0016791, GO:0016829, GO:0016835, GO:0016836, GO:0018130, GO:0019438, GO:0019752, GO:0034641, GO:0040007, GO:0042578, GO:0042802, GO:0043436, GO:0044237, GO:0044238, GO:0044249, GO:0044281, GO:0044283, GO:0046394, GO:0046483, GO:0052803, GO:0071704, GO:1901360, GO:1901362, GO:1901564, GO:1901566, GO:1901576, GO:1901605, GO:1901607		Bifidobacteriales		M00026		hisB		iECO111_1330.ECO111_2746, iECS88_1305.ECS88_2121, iJN746.PP_0289, iLJ478.TM1039, iSB619.SA_RS14130, iUMNK88_1353.UMNK88_2570		E	MARTATIVRETSESRVELSLDLDGTGKTEINTSVPFYNHMMTALGKHSLIDLRIDAHGDTDIDAHHTVEDTAIVFGEALKQALGDKRGIRRFADATVPLDEALAQAVVDVSGRPYCVCTGEPEGFQYAMIGGHFTGSLVRHVMESIAFHADICLHLQLIAGRDPHHIAEAEFKAFARALRFAIEPDPRVDGVPSTKGAL
25732	GC_00000930	core	LH_980	1205	27	27	1	1	0.993042	1	0.996509		Imidazoleglycerol-phosphate dehydratase		ko00000, ko00001, ko00002, ko01000, ko01007	35760.BCHO_0368	RC00006,RC00017,RC00099,RC00242,RC00463,RC00888,RC00932		ko:K00013, ko:K00817, ko:K01089, ko:K01693		ko00340, ko00350, ko00360, ko00400, ko00401, ko00960, ko01100, ko01110, ko01130, ko01230, map00340, map00350, map00360, map00400, map00401, map00960, map01100, map01110, map01130, map01230		1.1.1.23, 2.6.1.9, 3.1.3.15, 4.2.1.19		GO:0000105, GO:0003674, GO:0003824, GO:0004401, GO:0004424, GO:0005488, GO:0005515, GO:0006082, GO:0006520, GO:0006547, GO:0006725, GO:0006793, GO:0006796, GO:0006807, GO:0008150, GO:0008152, GO:0008652, GO:0009058, GO:0009987, GO:0016053, GO:0016311, GO:0016787, GO:0016788, GO:0016791, GO:0016829, GO:0016835, GO:0016836, GO:0018130, GO:0019438, GO:0019752, GO:0034641, GO:0040007, GO:0042578, GO:0042802, GO:0043436, GO:0044237, GO:0044238, GO:0044249, GO:0044281, GO:0044283, GO:0046394, GO:0046483, GO:0052803, GO:0071704, GO:1901360, GO:1901362, GO:1901564, GO:1901566, GO:1901576, GO:1901605, GO:1901607		Bifidobacteriales		M00026		hisB		iECO111_1330.ECO111_2746, iECS88_1305.ECS88_2121, iJN746.PP_0289, iLJ478.TM1039, iSB619.SA_RS14130, iUMNK88_1353.UMNK88_2570		E	MARTATIVRETSESRVELSLDLDGTGKTEINTSVPFYNHMMTALGKHSLIDLRIDAHGDTDIDAHHTVEDTAIVFGEALKQALGDKRGIRRFADATVPLDEALAKAVVDVSGRPYCVCTGEPEGFQYAMIGGHFTGSLVRHVMESIAFHADICLHLQLIAGRDPHHIAEAEFKAFARALRFAIEPDPRVDGVPSTKGAL
25733	GC_00000931	core	B_castoris_2020B	1389	27	27	1	1	0.994577	1	0.997281		Catalyzes the phosphorylation of the hydroxyl group of 4-methyl-5-beta-hydroxyethylthiazole (THZ)		ko00000, ko00001, ko00002, ko01000	35760.BCHO_0380	RC00002,RC00017		ko:K00878		ko00730, ko01100, map00730, map01100		2.7.1.50				Bifidobacteriales		M00127		thiM				H	MSKATNADHHDLAADDALRASIRQAMLDVRARTPLAQSFTNFVTINLVANAQLAAGGTAAMSYLPDDVIDIAAMCGATYINVGTLLPFYKDALGEITAALHEAGHRWVLDPVAAGLGATRTAILEAMRDVPPSLVRANASEIIALDALWGLSDGSDVGGGPAGVESTDDVDSALAAAKRVARHLRAHGGDGLGAVAVSGEVDLVTDGERVFRLPGGDMMMTKITGAGCALGGVAATYLCVADPLVAALAASLLFDRAGERAAAESHGPGSFQTEFLDALWAIDADTVSTSTILEAKR
25734	GC_00000931	core	LH_775	950	27	27	1	1	0.994577	1	0.997281		Catalyzes the phosphorylation of the hydroxyl group of 4-methyl-5-beta-hydroxyethylthiazole (THZ)		ko00000, ko00001, ko00002, ko01000	35760.BCHO_0380	RC00002,RC00017		ko:K00878		ko00730, ko01100, map00730, map01100		2.7.1.50				Bifidobacteriales		M00127		thiM				H	MSKATNADHHDLAADDALRASIRQAMLDVRARTPLAQSFTNFVTINLVANAQLAAGGTAAMSYLPDDVIDIAAMCGATYINVGTLLPFYKDALGEITAALHEAGHRWVLDPVAAGLGATRTAILEAMRDVPPSLVRANASEIIALDALWGLSDGSDVGGGPAGVESTDDVDSALAAAKRVARHLRAHGGDGLGAVAVSGEVDLVTDGERVFRLPGGDMMMTKITGAGCALGGVAATYLCVADPLVAALAASLLFDRAGERAAAESHGPGSFQTEFLDALWAIDADTVSTSTILEAKR
25735	GC_00000931	core	LH_799	1364	27	27	1	1	0.994577	1	0.997281		Catalyzes the phosphorylation of the hydroxyl group of 4-methyl-5-beta-hydroxyethylthiazole (THZ)		ko00000, ko00001, ko00002, ko01000	35760.BCHO_0380	RC00002,RC00017		ko:K00878		ko00730, ko01100, map00730, map01100		2.7.1.50				Bifidobacteriales		M00127		thiM				H	MSKATNADHHDLAADDALRASIRQAMLDVRARTPLAQSFTNFVTINLVANAQLAAGGTAAMSYLPDDVIDIAAMCGATYINVGTLLPFYKDALGEITAALHEAGHRWVLDPVAAGLGATRTAILEAMRDVPPSLVRANASEIIALDALWGLSDGSDVGGGPAGVESTDDVDSALAAAKRVARHLRAHGGDGLGAVAVSGEVDLVTDGERVFRLPGGDMMMTKITGAGCALGGVAATYLCVADPLVAALAASLLFDRAGERAAAESHGPGSFQTEFLDALWAIDADTVSTSTILEAKR
25736	GC_00000931	core	LH_805	50	27	27	1	1	0.994577	1	0.997281		Catalyzes the phosphorylation of the hydroxyl group of 4-methyl-5-beta-hydroxyethylthiazole (THZ)		ko00000, ko00001, ko00002, ko01000	35760.BCHO_0380	RC00002,RC00017		ko:K00878		ko00730, ko01100, map00730, map01100		2.7.1.50				Bifidobacteriales		M00127		thiM				H	MSKATNADHHDLAADDALRASIRQAVLDVRARTPLAQSFTNFVTISLVANAQLAAGGTAAMSYLPDDVIDIAAMCGATYINVGTLLPFYKDALGEITAALHEAGHRWVLDPVAAGLGATRTAILEAMRDVPPSLVRANASEIIALDALWGLSDGSDVGGGPAGVESTDDVDSALASAKRVARHLRAHGADGLGAVAVSGEVDLVTDGERVFRLPGGDMMMTKITGAGCALGGVAATYLCVADPLVAALAASLLFDRAGERAAAESHGPGSFQTEFLDALWAIGADTVSTSTILEAKR
25737	GC_00000931	core	LH_867	1047	27	27	1	1	0.994577	1	0.997281		Catalyzes the phosphorylation of the hydroxyl group of 4-methyl-5-beta-hydroxyethylthiazole (THZ)		ko00000, ko00001, ko00002, ko01000	35760.BCHO_0380	RC00002,RC00017		ko:K00878		ko00730, ko01100, map00730, map01100		2.7.1.50				Bifidobacteriales		M00127		thiM				H	MSKATNADHHDLAADDALRASIRQAMLDVRARTPLAQSFTNFVTINLVANAQLAAGGTAAMSYLPDDVIDIAAMCGATYINVGTLLPFYKDALGEITAALHEAGHRWVLDPVAAGLGATRTAILGAMRDVPPSLVRANASEIIALDALWGLSDGSDVGGGPAGVESTDDVDSALAAAKRVARHLRAHGGDGLGAVAVSGEVDLVTDGERVFRLPGGDMMMTKITGAGCALGGVAATYLCVADPLVAALAASLLFDRAGERAAAESHGPGSFQTEFLDALWAIDADTVSTSTILEAKR
25738	GC_00000931	core	LH_872	1045	27	27	1	1	0.994577	1	0.997281		Catalyzes the phosphorylation of the hydroxyl group of 4-methyl-5-beta-hydroxyethylthiazole (THZ)		ko00000, ko00001, ko00002, ko01000	35760.BCHO_0380	RC00002,RC00017		ko:K00878		ko00730, ko01100, map00730, map01100		2.7.1.50				Bifidobacteriales		M00127		thiM				H	MSKATNADHHDLAADDALRASIRQAMLDVRARTPLAQSFTNFVTINLVANAQLAAGGTAAMSYLPDDVIDIAAMCGATYINVGTLLPFYKDALGEITAALHEAGHRWVLDPVAAGLGATRTAILGAMRDVPPSLVRANASEIIALDALWGLSDGSDVGGGPAGVESTDDVDSALAAAKRVARHLRAHGGDGLGAVAVSGEVDLVTDGERVFRLPGGDMMMTKITGAGCALGGVAATYLCVADPLVAALAASLLFDRAGERAAAESHGPGSFQTEFLDALWAIDADTVSTSTILEAKR
25739	GC_00000931	core	LH_874	683	27	27	1	1	0.994577	1	0.997281		Catalyzes the phosphorylation of the hydroxyl group of 4-methyl-5-beta-hydroxyethylthiazole (THZ)		ko00000, ko00001, ko00002, ko01000	35760.BCHO_0380	RC00002,RC00017		ko:K00878		ko00730, ko01100, map00730, map01100		2.7.1.50				Bifidobacteriales		M00127		thiM				H	MSKATNADHHDLAADDALRASIRQAMLDVRARTPLAQSFTNFVTINLVANAQLAAGGTAAMSYLPDDVIDIAAMCGATYINVGTLLPFYKDALGEITAALHEAGHRWVLDPVAAGLGATRTAILGAMRDVPPSLVRANASEIIALDALWGLSDGSDVGGGPAGVESTDDVDSALAAAKRVARHLRAHGGDGLGAVAVSGEVDLVTDGERVFRLPGGDMMMTKITGAGCALGGVAATYLCVADPLVAALAASLLFDRAGERAAAESHGPGSFQTEFLDALWAIDADTVSTSTILEAKR
25740	GC_00000931	core	LH_876	1045	27	27	1	1	0.994577	1	0.997281		Catalyzes the phosphorylation of the hydroxyl group of 4-methyl-5-beta-hydroxyethylthiazole (THZ)		ko00000, ko00001, ko00002, ko01000	35760.BCHO_0380	RC00002,RC00017		ko:K00878		ko00730, ko01100, map00730, map01100		2.7.1.50				Bifidobacteriales		M00127		thiM				H	MSKATNADHHDLAADDALRASIRQAMLDVRARTPLAQSFTNFVTINLVANAQLAAGGTAAMSYLPDDVIDIAAMCGATYINVGTLLPFYKDALGEITAALHEAGHRWVLDPVAAGLGATRTAILGAMRDVPPSLVRANASEIIALDALWGLSDGSDVGGGPAGVESTDDVDSALAAAKRVARHLRAHGGDGLGAVAVSGEVDLVTDGERVFRLPGGDMMMTKITGAGCALGGVAATYLCVADPLVAALAASLLFDRAGERAAAESHGPGSFQTEFLDALWAIDADTVSTSTILEAKR
25741	GC_00000931	core	LH_911	793	27	27	1	1	0.994577	1	0.997281		Catalyzes the phosphorylation of the hydroxyl group of 4-methyl-5-beta-hydroxyethylthiazole (THZ)		ko00000, ko00001, ko00002, ko01000	35760.BCHO_0380	RC00002,RC00017		ko:K00878		ko00730, ko01100, map00730, map01100		2.7.1.50				Bifidobacteriales		M00127		thiM				H	MSKATNADHHDLAADDALRASIRQAMLDVRARTPLAQSFTNFVTINLVANAQLAAGGTAAMSYLPDDVIDIAAMCGATYINVGTLLPFYKDALGEITAALHEAGHRWVLDPVAAGLGATRTAILGAMRDVPPSLVRANASEIIALDALWGLSDGSDVGGGPAGVESTDDVDSALAAAKRVARHLRAHGGDGLGAVAVSGEVDLVTDGERVFRLPGGDMMMTKITGAGCALGGVAATYLCVADPLVAALAASLLFDRAGERAAAESHGPGSFQTEFLDALWAIDADTVSTSTILEAKR
25742	GC_00000931	core	LH_912	1146	27	27	1	1	0.994577	1	0.997281		Catalyzes the phosphorylation of the hydroxyl group of 4-methyl-5-beta-hydroxyethylthiazole (THZ)		ko00000, ko00001, ko00002, ko01000	35760.BCHO_0380	RC00002,RC00017		ko:K00878		ko00730, ko01100, map00730, map01100		2.7.1.50				Bifidobacteriales		M00127		thiM				H	MSKATNADHHDLAADDALRASIRQAMLDVRARTPLAQSFTNFVTINLVANAQLAAGGTAAMSYLPDDVIDIAAMCGATYINVGTLLPFYKDALGEITAALHEAGHRWVLDPVAAGLGATRTAILGAMRDVPPSLVRANASEIIALDALWGLSDGSDVGGGPAGVESTDDVDSALAAAKRVARHLRAHGGDGLGAVAVSGEVDLVTDGERVFRLPGGDMMMTKITGAGCALGGVAATYLCVADPLVAALAASLLFDRAGERAAAESHGPGSFQTEFLDALWAIDADTVSTSTILEAKR
25743	GC_00000931	core	LH_917	1048	27	27	1	1	0.994577	1	0.997281		Catalyzes the phosphorylation of the hydroxyl group of 4-methyl-5-beta-hydroxyethylthiazole (THZ)		ko00000, ko00001, ko00002, ko01000	35760.BCHO_0380	RC00002,RC00017		ko:K00878		ko00730, ko01100, map00730, map01100		2.7.1.50				Bifidobacteriales		M00127		thiM				H	MSKATNADHHDLAADDALRASIRQAMLDVRARTPLAQSFTNFVTINLVANAQLAAGGTAAMSYLPDDVIDIAAMCGATYINVGTLLPFYKDALGEITAALHEAGHRWVLDPVAAGLGATRTAILGAMRDVPPSLVRANASEIIALDALWGLSDGSDVGGGPAGVESTDDVDSALAAAKRVARHLRAHGGDGLGAVAVSGEVDLVTDGERVFRLPGGDMMMTKITGAGCALGGVAATYLCVADPLVAALAASLLFDRAGERAAAESHGPGSFQTEFLDALWAIDADTVSTSTILEAKR
25744	GC_00000931	core	LH_921	1048	27	27	1	1	0.994577	1	0.997281		Catalyzes the phosphorylation of the hydroxyl group of 4-methyl-5-beta-hydroxyethylthiazole (THZ)		ko00000, ko00001, ko00002, ko01000	35760.BCHO_0380	RC00002,RC00017		ko:K00878		ko00730, ko01100, map00730, map01100		2.7.1.50				Bifidobacteriales		M00127		thiM				H	MSKATNADHHDLAADDALRASIRQAMLDVRARTPLAQSFTNFVTINLVANAQLAAGGTAAMSYLPDDVIDIAAMCGATYINVGTLLPFYKDALGEITAALHEAGHRWVLDPVAAGLGATRTAILGAMRDVPPSLVRANASEIIALDALWGLSDGSDVGGGPAGVESTDDVDSALAAAKRVARHLRAHGGDGLGAVAVSGEVDLVTDGERVFRLPGGDMMMTKITGAGCALGGVAATYLCVADPLVAALAASLLFDRAGERAAAESHGPGSFQTEFLDALWAIDADTVSTSTILEAKR
25745	GC_00000931	core	LH_946	1048	27	27	1	1	0.994577	1	0.997281		Catalyzes the phosphorylation of the hydroxyl group of 4-methyl-5-beta-hydroxyethylthiazole (THZ)		ko00000, ko00001, ko00002, ko01000	35760.BCHO_0380	RC00002,RC00017		ko:K00878		ko00730, ko01100, map00730, map01100		2.7.1.50				Bifidobacteriales		M00127		thiM				H	MSKATNADHHDLAADDALRASIRQAMLDVRARTPLAQSFTNFVTINLVANAQLAAGGTAAMSYLPDDVIDIAAMCGATYINVGTLLPFYKDALGEITAALHEAGHRWVLDPVAAGLGATRTAILGAMRDVPPSLVRANASEIIALDALWGLSDGSDVGGGPAGVESTDDVDSALAAAKRVARHLRAHGGDGLGAVAVSGEVDLVTDGERVFRLPGGDMMMTKITGAGCALGGVAATYLCVADPLVAALAASLLFDRAGERAAAESHGPGSFQTEFLDALWAIDADTVSTSTILEAKR
25746	GC_00000931	core	LH_949	688	27	27	1	1	0.994577	1	0.997281		Catalyzes the phosphorylation of the hydroxyl group of 4-methyl-5-beta-hydroxyethylthiazole (THZ)		ko00000, ko00001, ko00002, ko01000	35760.BCHO_0380	RC00002,RC00017		ko:K00878		ko00730, ko01100, map00730, map01100		2.7.1.50				Bifidobacteriales		M00127		thiM				H	MSKATNADHHDLAADDALRASIRQAMLDVRARTPLAQSFTNFVTINLVANAQLAAGGTAAMSYLPDDVIDIAAMCGATYINVGTLLPFYKDALGEITAALHEAGHRWVLDPVAAGLGATRTAILGAMRDVPPSLVRANASEIIALDALWGLSDGSDVGGGPAGVESTDDVDSALAAAKRVARHLRAHGGDGLGAVAVSGEVDLVTDGERVFRLPGGDMMMTKITGAGCALGGVAATYLCVADPLVAALAASLLFDRAGERAAAESHGPGSFQTEFLDALWAIDADTVSTSTILEAKR
25747	GC_00000931	core	LH_950	49	27	27	1	1	0.994577	1	0.997281		Catalyzes the phosphorylation of the hydroxyl group of 4-methyl-5-beta-hydroxyethylthiazole (THZ)		ko00000, ko00001, ko00002, ko01000	35760.BCHO_0380	RC00002,RC00017		ko:K00878		ko00730, ko01100, map00730, map01100		2.7.1.50				Bifidobacteriales		M00127		thiM				H	MSKATNADHHDLAADDALRASIRQAMLDVRARTPLAQSFTNFVTINLVANAQLAAGGTAAMSYLPDDVIDIAAMCGATYINVGTLLPFYKDALGEITAALHEAGHRWVLDPVAAGLGATRTAILEAMRDVPPSLVRANASEIIALDALWGLSDGSDVGGGPAGVESTDDVDSALAAAKRVARHLRAHGGDGLGAVAVSGEVDLVTDGERVFRLPGGDMMMTKITGAGCALGGVAATYLCVADPLVAALAASLLFDRAGERAAAESHGPGSFQTEFLDALWAIDADTVSTSTILEAKR
25748	GC_00000931	core	LH_951	687	27	27	1	1	0.994577	1	0.997281		Catalyzes the phosphorylation of the hydroxyl group of 4-methyl-5-beta-hydroxyethylthiazole (THZ)		ko00000, ko00001, ko00002, ko01000	35760.BCHO_0380	RC00002,RC00017		ko:K00878		ko00730, ko01100, map00730, map01100		2.7.1.50				Bifidobacteriales		M00127		thiM				H	MSKATNADHHDLAADDALRASIRQAMLDVRARTPLAQSFTNFVTINLVANAQLAAGGTAAMSYLPDDVIDIAAMCGATYINVGTLLPFYKDALGEITAALHEAGHRWVLDPVAAGLGATRTAILGAMRDVPPSLVRANASEIIALDALWGLSDGSDVGGGPAGVESTDDVDSALAAAKRVARHLRAHGGDGLGAVAVSGEVDLVTDGERVFRLPGGDMMMTKITGAGCALGGVAATYLCVADPLVAALAASLLFDRAGERAAAESHGPGSFQTEFLDALWAIDADTVSTSTILEAKR
25749	GC_00000931	core	LH_955	1758	27	27	1	1	0.994577	1	0.997281		Catalyzes the phosphorylation of the hydroxyl group of 4-methyl-5-beta-hydroxyethylthiazole (THZ)		ko00000, ko00001, ko00002, ko01000	35760.BCHO_0380	RC00002,RC00017		ko:K00878		ko00730, ko01100, map00730, map01100		2.7.1.50				Bifidobacteriales		M00127		thiM				H	MSKATNADHHDLAADDALRASIRQAMLDVRARTPLAQSFTNFVTINLVANAQLAAGGTAAMSYLPDDVIDIAAMCGATYINVGTLLPFYKDALGEITAALHEAGHRWVLDPVAAGLGATRTAILEAMRDVPPSLVRANASEIIALDALWGLSDGSDVGGGPAGVESTDDVDSALAAAKRVARHLRAHGGDGLGAVAVSGEVDLVTDGERVFRLPGGDMMMTKITGAGCALGGVAATYLCVADPLVAALAASLLFDRAGERAAAESHGPGSFQTEFLDALWAIDADTVSTSTILEAKR
25750	GC_00000931	core	LH_956	686	27	27	1	1	0.994577	1	0.997281		Catalyzes the phosphorylation of the hydroxyl group of 4-methyl-5-beta-hydroxyethylthiazole (THZ)		ko00000, ko00001, ko00002, ko01000	35760.BCHO_0380	RC00002,RC00017		ko:K00878		ko00730, ko01100, map00730, map01100		2.7.1.50				Bifidobacteriales		M00127		thiM				H	MSKATNADHHDLAADDALRASIRQAMLDVRARTPLAQSFTNFVTINLVANAQLAAGGTAAMSYLPDDVIDIAAMCGATYINVGTLLPFYKDALGEITAALHEAGHRWVLDPVAAGLGATRTAILGAMRDVPPSLVRANASEIIALDALWGLSDGSDVGGGPAGVESTDDVDSALAAAKRVARHLRAHGGDGLGAVAVSGEVDLVTDGERVFRLPGGDMMMTKITGAGCALGGVAATYLCVADPLVAALAASLLFDRAGERAAAESHGPGSFQTEFLDALWAIDADTVSTSTILEAKR
25751	GC_00000931	core	LH_961	1047	27	27	1	1	0.994577	1	0.997281		Catalyzes the phosphorylation of the hydroxyl group of 4-methyl-5-beta-hydroxyethylthiazole (THZ)		ko00000, ko00001, ko00002, ko01000	35760.BCHO_0380	RC00002,RC00017		ko:K00878		ko00730, ko01100, map00730, map01100		2.7.1.50				Bifidobacteriales		M00127		thiM				H	MSKATNADHHDLAADDALRASIRQAMLDVRARTPLAQSFTNFVTINLVANAQLAAGGTAAMSYLPDDVIDIAAMCGATYINVGTLLPFYKDALGEITAALHEAGHRWVLDPVAAGLGATRTAILGAMRDVPPSLVRANASEIIALDALWGLSDGSDVGGGPAGVESTDDVDSALAAAKRVARHLRAHGGDGLGAVAVSGEVDLVTDGERVFRLPGGDMMMTKITGAGCALGGVAATYLCVADPLVAALAASLLFDRAGERAAAESHGPGSFQTEFLDALWAIDADTVSTSTILEAKR
25752	GC_00000931	core	LH_964	1757	27	27	1	1	0.994577	1	0.997281		Catalyzes the phosphorylation of the hydroxyl group of 4-methyl-5-beta-hydroxyethylthiazole (THZ)		ko00000, ko00001, ko00002, ko01000	35760.BCHO_0380	RC00002,RC00017		ko:K00878		ko00730, ko01100, map00730, map01100		2.7.1.50				Bifidobacteriales		M00127		thiM				H	MSKATNADHHDLAADDALRASIRQAMLDVRARTPLAQSFTNFVTINLVANAQLAAGGTAAMSYLPDDVIDIAAMCGATYINVGTLLPFYKDALGEITAALHEAGHRWVLDPVAAGLGATRTAILEAMRDVPPSLVRANASEIIALDALWGLSDGSDVGGGPAGVESTDDVDSALAAAKRVARHLRAHGGDGLGAVAVSGEVDLVTDGERVFRLPGGDMMMTKITGAGCALGGVAATYLCVADPLVAALAASLLFDRAGERAAAESHGPGSFQTEFLDALWAIDADTVSTSTILEAKR
25753	GC_00000931	core	LH_967	1536	27	27	1	1	0.994577	1	0.997281		Catalyzes the phosphorylation of the hydroxyl group of 4-methyl-5-beta-hydroxyethylthiazole (THZ)		ko00000, ko00001, ko00002, ko01000	35760.BCHO_0380	RC00002,RC00017		ko:K00878		ko00730, ko01100, map00730, map01100		2.7.1.50				Bifidobacteriales		M00127		thiM				H	MSKATNADHHDLAADDALRASIRQAVLDVRARTPLAQSFTNFVTINLVANAQLAAGGTAAMSYLPDDVIDIAAMCGATYINVGTLLPFYEDALGEITAALHEAGHRWVLDPVAAGLGATRTAILEAMRDVPPSLVRANASEIIALDALWGLSDGSDVGGGPAGVESTDDVDSALAAAKRVARHLRAHDGDGLGAVAVSGEVDLVTDGERVFRLPGGDMMMTKITGAGCALGGVAATYLCVADPLVAALAASLLFDRAGERAAAESHGPGSFQTEFLDALWAIDADTVSTSTILEAKR
25754	GC_00000931	core	LH_971	306	27	27	1	1	0.994577	1	0.997281		Catalyzes the phosphorylation of the hydroxyl group of 4-methyl-5-beta-hydroxyethylthiazole (THZ)		ko00000, ko00001, ko00002, ko01000	35760.BCHO_0380	RC00002,RC00017		ko:K00878		ko00730, ko01100, map00730, map01100		2.7.1.50				Bifidobacteriales		M00127		thiM				H	MSKATNADHHDLAADDALRASIRQAVLDVRARTPLAQSFTNFVTINLVANAQLAAGGTAAMSYLPDDVIDIAAMCGATYINVGTLLPFYEDALGEITAALHEAGHRWVLDPVAAGLGATRTAILEAMRDVPPSLVRANASEIIALDALWGLSDGSDVGGGPAGVESTDDVDSALAAAKRVARHLRAHDGDGLGAVAVSGEVDLVTDGERVFRLPGGDMMMTKITGAGCALGGVAATYLCVADPLVAALAASLLFDRAGERAAAESHGPGSFQTEFLDALWAIDADTVSTSTILEAKR
25755	GC_00000931	core	LH_973	963	27	27	1	1	0.994577	1	0.997281		Catalyzes the phosphorylation of the hydroxyl group of 4-methyl-5-beta-hydroxyethylthiazole (THZ)		ko00000, ko00001, ko00002, ko01000	35760.BCHO_0380	RC00002,RC00017		ko:K00878		ko00730, ko01100, map00730, map01100		2.7.1.50				Bifidobacteriales		M00127		thiM				H	MSKATNADHHDLAADDALRASIRQAVLDVRARTPLAQSFTNFVTINLVANAQLAAGGTAAMSYLPDDVIDIAAMCGATYINVGTLLPFYEDALGEITAALHEAGHRWVLDPVAAGLGATRTAILEAMRDVPPSLVRANASEIIALDALWGLSDGSDVGGGPAGVESTDDVDSALAAAKRVARHLRAHDGDGLGAVAVSGEVDLVTDGERVFRLPGGDMMMTKITGAGCALGGVAATYLCVADPLVAALAASLLFDRAGERAAAESHGPGSFQTEFLDALWAIDADTVSTSTILEAKR
25756	GC_00000931	core	LH_976	1197	27	27	1	1	0.994577	1	0.997281		Catalyzes the phosphorylation of the hydroxyl group of 4-methyl-5-beta-hydroxyethylthiazole (THZ)		ko00000, ko00001, ko00002, ko01000	35760.BCHO_0380	RC00002,RC00017		ko:K00878		ko00730, ko01100, map00730, map01100		2.7.1.50				Bifidobacteriales		M00127		thiM				H	MSKATNADHHDLAADDALRASIRQAVLDVRARTPLAQSFTNFVTINLVANAQLAAGGTAAMSYLPDDVIDIAAMCGATYINVGTLLPFYEDALGEITAALHEAGHRWVLDPVAAGLGATRTAILEAMRDVPPSLVRANASEIIALDALWGLSDGSDVGGGPAGVESTDDVDSALAAAKRVARHLRAHDGDGLGAVAVSGEVDLVTDGERVFRLPGGDMMMTKITGAGCALGGVAATYLCVADPLVAALAASLLFDRAGERAAAESHGPGSFQTEFLDALWAIDADTVSTSTILEAKR
25757	GC_00000931	core	LH_977	265	27	27	1	1	0.994577	1	0.997281		Catalyzes the phosphorylation of the hydroxyl group of 4-methyl-5-beta-hydroxyethylthiazole (THZ)		ko00000, ko00001, ko00002, ko01000	35760.BCHO_0380	RC00002,RC00017		ko:K00878		ko00730, ko01100, map00730, map01100		2.7.1.50				Bifidobacteriales		M00127		thiM				H	MSKATNADHHDLAADDALRASIRQAMLDVRARTPLAQSFTNFVTINLVANAQLAAGGTAAMSYLPDDVIDIAAMCGATYINVGTLLPFYKDALGEITAALHEAGHRWVLDPVAAGLGATRTAILEAMRDVPPSLVRANASEIIALDALWGLSDGSDVGGRPAGVESTDDVDSALAAAKRVARHLRAHGGDGLGAVAVSGEVDLVTDGERVFRLPGGDMMMTKITGAGCALGGVAATYLCVADPLVAALAASLLFDRAGERAAAESHGPGSFQTEFLDALWAIDADTVSTSTILEAKR
25758	GC_00000931	core	LH_979	422	27	27	1	1	0.994577	1	0.997281		Catalyzes the phosphorylation of the hydroxyl group of 4-methyl-5-beta-hydroxyethylthiazole (THZ)		ko00000, ko00001, ko00002, ko01000	35760.BCHO_0380	RC00002,RC00017		ko:K00878		ko00730, ko01100, map00730, map01100		2.7.1.50				Bifidobacteriales		M00127		thiM				H	MSKATNADHHDLAADDALRASIRQAMLDVRARTPLAQSFTNFVTINLVANAQLAAGGTAAMSYLPDDVIDIAAMCGATYINVGTLLPFYKDALGEITAALHEAGHRWVLDPVAAGLGATRTAILEAMRDVPPSLVRANASEIIALDALWGLSDGSDVGGRPAGVESTDDVDSALAAAKRVARHLRAHGGDGLGAVAVSGEVDLVTDGERVFRLPGGDMMMTKITGAGCALGGVAATYLCVADPLVAALAASLLFDRAGERAAAESHGPGSFQTEFLDALWAIDADTVSTSTILEAKR
25759	GC_00000931	core	LH_980	1193	27	27	1	1	0.994577	1	0.997281		Catalyzes the phosphorylation of the hydroxyl group of 4-methyl-5-beta-hydroxyethylthiazole (THZ)		ko00000, ko00001, ko00002, ko01000	35760.BCHO_0380	RC00002,RC00017		ko:K00878		ko00730, ko01100, map00730, map01100		2.7.1.50				Bifidobacteriales		M00127		thiM				H	MSKATNADHHDLAADDALRASIRQAMLDVRARTPLAQSFTNFVTINLVANAQLAAGGTAAMSYLPDDVIDIAAMCGATYINVGTLLPFYKDALGEITAALHEAGHRWVLDPVAAGLGATRTAILEAMRDVPPSLVRANASEIIALDALWGLSDGSDVGGGPAGVESTDDVDSALAAAKRVARHLRAHGGDGLGAVAVSGEVDLVTDGERVFRLPGGDIMMTKITGAGCALGGVAATYLCVADPLVAALAASLLFDRAGERAAAESHGPGSFQTEFLDALWAIDADTVSTSTILEAKR
25760	GC_00000932	core	B_castoris_2020B	949	27	27	1	1	0.995006	0.993157	0.99408		Binding-protein-dependent transport system inner membrane component		ko00000, ko00002, ko02000	1688.BCUN_1072	unknown		ko:K02026								Bifidobacteriales		M00207		yesQ		iYO844.BSU06990		U	MARRRSMMQRELLEPIRRPSGRVARLAYYALMLAASFLMLYPIIWMVFSSFKPTNTVFSTAGELVPRQWTLANYANGFRGFSGVPFWRFLLNSLFISVVATVGTVLSSAIVAYALSRLRFRLRKLLFVLVLGTMMLPAQVLLVPQYLWYQKLGWTNSYLPLIVPYWFAIQGFFVYLFMSFMNDIPRSLDEAAKLDGCSYYGIFFRVIMPLLKPAIVTATIFSFMWRWDDFLSALMYVSDTEWYPASLALKLFTDPGTTSDYGAMIAMCCVSLIPSILIFAVFQKQLVQGTSSSGLKG
25761	GC_00000932	core	LH_775	630	27	27	1	1	0.995006	0.993157	0.99408		Binding-protein-dependent transport system inner membrane component		ko00000, ko00002, ko02000	1688.BCUN_1072	unknown		ko:K02026								Bifidobacteriales		M00207		yesQ		iYO844.BSU06990		U	------MMQRELLEPIRRPSGRVARLAYYALMLAASFLMLYPIIWMVFSSFKPTNTVFSTAGELVPRQWTLANYANGFRGFSGVPFWRFLLNSLFISVVATVGTVLSSAIVAYALSRLRFRLRKLLFVLVLGTMMLPAQVLLVPQYLWYQKLGWTNSYLPLIVPYWFAIQGFFVYLFMSFMNDIPRSLDEAAKLDGCSYYGIFFRVIMPLLKPAIVTATIFSFMWRWDDFLSALMYVSDTEWYPASLALKLFTDPGTTSDYGAMIAMCCVSLIPSILIFAVFQKQLVQGTSSSGLKG
25762	GC_00000932	core	LH_799	993	27	27	1	1	0.995006	0.993157	0.99408		Binding-protein-dependent transport system inner membrane component		ko00000, ko00002, ko02000	1688.BCUN_1072	unknown		ko:K02026								Bifidobacteriales		M00207		yesQ		iYO844.BSU06990		U	------MMQRELLEPIRRPSGRVARLAYYALMLAASFLMLYPIIWMVFSSFKPTNTVFSTAGELVPRQWTLANYANGFRGFSGVPFWRFLLNSLFISVVATVGTVLSSAIVAYALSRLRFRLRKLLFVLVLGTMMLPAQVLLVPQYLWYQKLGWTNSYLPLIVPYWFAIQGFFVYLFMSFMNDIPRSLDEAAKLDGCSYYGIFFRVIMPLLKPAIVTATIFSFMWRWDDFLSALMYVSDTEWYPASLALKLFTDPGTTSDYGAMIAMCCVSLIPSILIFAVFQKQLVQGTSSSGLKG
25763	GC_00000932	core	LH_805	1364	27	27	1	1	0.995006	0.993157	0.99408		Binding-protein-dependent transport system inner membrane component		ko00000, ko00002, ko02000	1688.BCUN_1072	unknown		ko:K02026								Bifidobacteriales		M00207		yesQ		iYO844.BSU06990		U	MARRRSMMQRELLEPIRRPSGRVARLAYYALMLAASFLMLYPIIWMVFSSFKPTNTVFSTAGELVPRQWTLANYANGFRGFSGVPFWRFLLNSLFISVVATVGTVLSSAIVAYALSRLRFRLRKLLFVLVLGTMMLPAQVLLVPQYLWYQKLGWTNSYLPLIVPYWFAIQGFFVYLFMSFMNDIPRSLDEAAKLDGCSYYGIFFRVIMPLLKPAIVTATIFSFMWRWDDFLSALMYVSDTEWYPASLALKLFTDPGTTSDYGAMIAMCCVSLIPSILIFAVFQKQLVQGTSSSGLKG
25764	GC_00000932	core	LH_867	395	27	27	1	1	0.995006	0.993157	0.99408		Binding-protein-dependent transport system inner membrane component		ko00000, ko00002, ko02000	1688.BCUN_1072	unknown		ko:K02026								Bifidobacteriales		M00207		yesQ		iYO844.BSU06990		U	MARRRSMIQRELLEPIRRPSGRVARLAYYALMLAASFLMLYPIIWMVFSSFKPTNTVFSTAGELVPRQWTLANYANGFRGFSGVPFWRFLLNSLFISVVATVGTVLSSAIVAYALSRLRFRLRKLLFVLVLGTMMLPAQVLLVPQYLWYQKLGWTNSYLPLIVPYWFAIQGFFVYLFMSFMNDIPRSLDEAAKLDGCSYYGIFFRVIMPLLKPAIVTATIFSFMWRWDDFLSALMYVSDTEWYPASLALKLFTDPGTTSDYGAMIAMCCVSLIPSILIFAVFQKQLVQGTSSSGLKD
25765	GC_00000932	core	LH_872	245	27	27	1	1	0.995006	0.993157	0.99408		Binding-protein-dependent transport system inner membrane component		ko00000, ko00002, ko02000	1688.BCUN_1072	unknown		ko:K02026								Bifidobacteriales		M00207		yesQ		iYO844.BSU06990		U	MARRRSMIQRELLEPIRRPSGRVARLAYYALMLAASFLMLYPIIWMVFSSFKPTNTVFSTAGELVPRQWTLANYANGFRGFSGVPFWRFLLNSLFISVVATVGTVLSSAIVAYALSRLRFRLRKLLFVLVLGTMMLPAQVLLVPQYLWYQKLGWTNSYLPLIVPYWFAIQGFFVYLFMSFMNDIPRSLDEAAKLDGCSYYGIFFRVIMPLLKPAIVTATIFSFMWRWDDFLSALMYVSDTEWYPASLALKLFTDPGTTSDYGAMIAMCCVSLIPSILIFAVFQKQLVQGTSSSGLKD
25766	GC_00000932	core	LH_874	391	27	27	1	1	0.995006	0.993157	0.99408		Binding-protein-dependent transport system inner membrane component		ko00000, ko00002, ko02000	1688.BCUN_1072	unknown		ko:K02026								Bifidobacteriales		M00207		yesQ		iYO844.BSU06990		U	MARRRSMIQRELLEPIRRPSGRVARLAYYALMLAASFLMLYPIIWMVFSSFKPTNTVFSTAGELVPRQWTLANYANGFRGFSGVPFWRFLLNSLFISVVATVGTVLSSAIVAYALSRLRFRLRKLLFVLVLGTMMLPAQVLLVPQYLWYQKLGWTNSYLPLIVPYWFAIQGFFVYLFMSFMNDIPRSLDEAAKLDGCSYYGIFFRVIMPLLKPAIVTATIFSFMWRWDDFLSALMYVSDTEWYPASLALKLFTDPGTTSDYGAMIAMCCVSLIPSILIFAVFQKQLVQGTSSSGLKD
25767	GC_00000932	core	LH_876	395	27	27	1	1	0.995006	0.993157	0.99408		Binding-protein-dependent transport system inner membrane component		ko00000, ko00002, ko02000	1688.BCUN_1072	unknown		ko:K02026								Bifidobacteriales		M00207		yesQ		iYO844.BSU06990		U	MARRRSMIQRELLEPIRRPSGRVARLAYYALMLAASFLMLYPIIWMVFSSFKPTNTVFSTAGELVPRQWTLANYANGFRGFSGVPFWRFLLNSLFISVVATVGTVLSSAIVAYALSRLRFRLRKLLFVLVLGTMMLPAQVLLVPQYLWYQKLGWTNSYLPLIVPYWFAIQGFFVYLFMSFMNDIPRSLDEAAKLDGCSYYGIFFRVIMPLLKPAIVTATIFSFMWRWDDFLSALMYVSDTEWYPASLALKLFTDPGTTSDYGAMIAMCCVSLIPSILIFAVFQKQLVQGTSSSGLKD
25768	GC_00000932	core	LH_911	165	27	27	1	1	0.995006	0.993157	0.99408		Binding-protein-dependent transport system inner membrane component		ko00000, ko00002, ko02000	1688.BCUN_1072	unknown		ko:K02026								Bifidobacteriales		M00207		yesQ		iYO844.BSU06990		U	MARRRSMIQRELLEPIRRPSGRVARLAYYALMLAASFLMLYPIIWMVFSSFKPTNTVFSTAGELVPRQWTLANYANGFRGFSGVPFWRFLLNSLFISVVATVGTVLSSAIVAYALSRLRFRLRKLLFVLVLGTMMLPAQVLLVPQYLWYQKLGWTNSYLPLIVPYWFAIQGFFVYLFMSFMNDIPRSLDEAAKLDGCSYYGIFFRVIMPLLKPAIVTATIFSFMWRWDDFLSALMYVSDTEWYPASLALKLFTDPGTTSDYGAMIAMCCVSLIPSILIFAVFQKQLVQGTSSSGLKD
25769	GC_00000932	core	LH_912	128	27	27	1	1	0.995006	0.993157	0.99408		Binding-protein-dependent transport system inner membrane component		ko00000, ko00002, ko02000	1688.BCUN_1072	unknown		ko:K02026								Bifidobacteriales		M00207		yesQ		iYO844.BSU06990		U	MARRRSMIQRELLEPIRRPSGRVARLAYYALMLAASFLMLYPIIWMVFSSFKPTNTVFSTAGELVPRQWTLANYANGFRGFSGVPFWRFLLNSLFISVVATVGTVLSSAIVAYALSRLRFRLRKLLFVLVLGTMMLPAQVLLVPQYLWYQKLGWTNSYLPLIVPYWFAIQGFFVYLFMSFMNDIPRSLDEAAKLDGCSYYGIFFRVIMPLLKPAIVTATIFSFMWRWDDFLSALMYVSDTEWYPASLALKLFTDPGTTSDYGAMIAMCCVSLIPSILIFAVFQKQLVQGTSSSGLKD
25770	GC_00000932	core	LH_917	247	27	27	1	1	0.995006	0.993157	0.99408		Binding-protein-dependent transport system inner membrane component		ko00000, ko00002, ko02000	1688.BCUN_1072	unknown		ko:K02026								Bifidobacteriales		M00207		yesQ		iYO844.BSU06990		U	MARRRSMIQRELLEPIRRPSGRVARLAYYALMLAASFLMLYPIIWMVFSSFKPTNTVFSTAGELVPRQWTLANYANGFRGFSGVPFWRFLLNSLFISVVATVGTVLSSAIVAYALSRLRFRLRKLLFVLVLGTMMLPAQVLLVPQYLWYQKLGWTNSYLPLIVPYWFAIQGFFVYLFMSFMNDIPRSLDEAAKLDGCSYYGIFFRVIMPLLKPAIVTATIFSFMWRWDDFLSALMYVSDTEWYPASLALKLFTDPGTTSDYGAMIAMCCVSLIPSILIFAVFQKQLVQGTSSSGLKD
25771	GC_00000932	core	LH_921	247	27	27	1	1	0.995006	0.993157	0.99408		Binding-protein-dependent transport system inner membrane component		ko00000, ko00002, ko02000	1688.BCUN_1072	unknown		ko:K02026								Bifidobacteriales		M00207		yesQ		iYO844.BSU06990		U	MARRRSMIQRELLEPIRRPSGRVARLAYYALMLAASFLMLYPIIWMVFSSFKPTNTVFSTAGELVPRQWTLANYANGFRGFSGVPFWRFLLNSLFISVVATVGTVLSSAIVAYALSRLRFRLRKLLFVLVLGTMMLPAQVLLVPQYLWYQKLGWTNSYLPLIVPYWFAIQGFFVYLFMSFMNDIPRSLDEAAKLDGCSYYGIFFRVIMPLLKPAIVTATIFSFMWRWDDFLSALMYVSDTEWYPASLALKLFTDPGTTSDYGAMIAMCCVSLIPSILIFAVFQKQLVQGTSSSGLKD
25772	GC_00000932	core	LH_946	396	27	27	1	1	0.995006	0.993157	0.99408		Binding-protein-dependent transport system inner membrane component		ko00000, ko00002, ko02000	1688.BCUN_1072	unknown		ko:K02026								Bifidobacteriales		M00207		yesQ		iYO844.BSU06990		U	MARRRSMIQRELLEPIRRPSGRVARLAYYALMLAASFLMLYPIIWMVFSSFKPTNTVFSTAGELVPRQWTLANYANGFRGFSGVPFWRFLLNSLFISVVATVGTVLSSAIVAYALSRLRFRLRKLLFVLVLGTMMLPAQVLLVPQYLWYQKLGWTNSYLPLIVPYWFAIQGFFVYLFMSFMNDIPRSLDEAAKLDGCSYYGIFFRVIMPLLKPAIVTATIFSFMWRWDDFLSALMYVSDTEWYPASLALKLFTDPGTTSDYGAMIAMCCVSLIPSILIFAVFQKQLVQGTSSSGLKD
25773	GC_00000932	core	LH_949	246	27	27	1	1	0.995006	0.993157	0.99408		Binding-protein-dependent transport system inner membrane component		ko00000, ko00002, ko02000	1688.BCUN_1072	unknown		ko:K02026								Bifidobacteriales		M00207		yesQ		iYO844.BSU06990		U	MARRRSMIQRELLEPIRRPSGRVARLAYYALMLAASFLMLYPIIWMVFSSFKPTNTVFSTAGELVPRQWTLANYANGFRGFSGVPFWRFLLNSLFISVVATVGTVLSSAIVAYALSRLRFRLRKLLFVLVLGTMMLPAQVLLVPQYLWYQKLGWTNSYLPLIVPYWFAIQGFFVYLFMSFMNDIPRSLDEAAKLDGCSYYGIFFRVIMPLLKPAIVTATIFSFMWRWDDFLSALMYVSDTEWYPASLALKLFTDPGTTSDYGAMIAMCCVSLIPSILIFAVFQKQLVQGTSSSGLKD
25774	GC_00000932	core	LH_950	1347	27	27	1	1	0.995006	0.993157	0.99408		Binding-protein-dependent transport system inner membrane component		ko00000, ko00002, ko02000	1688.BCUN_1072	unknown		ko:K02026								Bifidobacteriales		M00207		yesQ		iYO844.BSU06990		U	MARRRSMTQRELLEPIRRPSGRVARLAYYALMLAASFLMLYPIIWMVFSSFKPTNTVFSTAGELVPRQWTLANYANGFRGFSGVPFWRFLLNSLFISVVATVGTVLSSAIVAYALSRLRFRLRKLLFVLVLGTMMLPAQVLLVPQYLWYQKLGWTNSYLPLIVPYWFAIQGFFVYLFMSFMNDIPRSLDEAAKLDGCSYYGIFFRVIMPLLKPAIVTATIFSFMWRWDDFLSALMYVSDTEWYPASLALKLFTDPGTTSDYGAMIAMCCVSLIPSILIFAVFQKQLVQGTSSSGLKG
25775	GC_00000932	core	LH_951	245	27	27	1	1	0.995006	0.993157	0.99408		Binding-protein-dependent transport system inner membrane component		ko00000, ko00002, ko02000	1688.BCUN_1072	unknown		ko:K02026								Bifidobacteriales		M00207		yesQ		iYO844.BSU06990		U	MARRRSMIQRELLEPIRRPSGRVARLAYYALMLAASFLMLYPIIWMVFSSFKPTNTVFSTAGELVPRQWTLANYANGFRGFSGVPFWRFLLNSLFISVVATVGTVLSSAIVAYALSRLRFRLRKLLFVLVLGTMMLPAQVLLVPQYLWYQKLGWTNSYLPLIVPYWFAIQGFFVYLFMSFMNDIPRSLDEAAKLDGCSYYGIFFRVIMPLLKPAIVTATIFSFMWRWDDFLSALMYVSDTEWYPASLALKLFTDPGTTSDYGAMIAMCCVSLIPSILIFAVFQKQLVQGTSSSGLKD
25776	GC_00000932	core	LH_955	250	27	27	1	1	0.995006	0.993157	0.99408		Binding-protein-dependent transport system inner membrane component		ko00000, ko00002, ko02000	1688.BCUN_1072	unknown		ko:K02026								Bifidobacteriales		M00207		yesQ		iYO844.BSU06990		U	MTRRRSMMQRELLEPIRRPSGRVARLAYYALMLAASFLMLYPIIWMVFSSFKPTNTVFSTAGELVPRQWTLANYANGFRGFSGVPFWRFLLNSLFISVVATVGTVLSSAIVAYALSRLRFRLRKLLFVLVLGTMMLPAQVLLVPQYLWYQKLGWTNSYLPLIVPYWFAIQGFFVYLFMSFMNDIPRSLDEAAKLDGCSYYGIFFRVIMPLLKPAIVTATIFSFMWRWDDFLSALMYVSDTEWYPASLALKLFTDPGTTSDYGAMIAMCCVSLIPSILIFAVFQKQLVQGTSSSGLKG
25777	GC_00000932	core	LH_956	396	27	27	1	1	0.995006	0.993157	0.99408		Binding-protein-dependent transport system inner membrane component		ko00000, ko00002, ko02000	1688.BCUN_1072	unknown		ko:K02026								Bifidobacteriales		M00207		yesQ		iYO844.BSU06990		U	MARRRSMIQRELLEPIRRPSGRVARLAYYALMLAASFLMLYPIIWMVFSSFKPTNTVFSTAGELVPRQWTLANYANGFRGFSGVPFWRFLLNSLFISVVATVGTVLSSAIVAYALSRLRFRLRKLLFVLVLGTMMLPAQVLLVPQYLWYQKLGWTNSYLPLIVPYWFAIQGFFVYLFMSFMNDIPRSLDEAAKLDGCSYYGIFFRVIMPLLKPAIVTATIFSFMWRWDDFLSALMYVSDTEWYPASLALKLFTDPGTTSDYGAMIAMCCVSLIPSILIFAVFQKQLVQGTSSSGLKD
25778	GC_00000932	core	LH_961	245	27	27	1	1	0.995006	0.993157	0.99408		Binding-protein-dependent transport system inner membrane component		ko00000, ko00002, ko02000	1688.BCUN_1072	unknown		ko:K02026								Bifidobacteriales		M00207		yesQ		iYO844.BSU06990		U	MARRRSMIQRELLEPIRRPSGRVARLAYYALMLAASFLMLYPIIWMVFSSFKPTNTVFSTAGELVPRQWTLANYANGFRGFSGVPFWRFLLNSLFISVVATVGTVLSSAIVAYALSRLRFRLRKLLFVLVLGTMMLPAQVLLVPQYLWYQKLGWTNSYLPLIVPYWFAIQGFFVYLFMSFMNDIPRSLDEAAKLDGCSYYGIFFRVIMPLLKPAIVTATIFSFMWRWDDFLSALMYVSDTEWYPASLALKLFTDPGTTSDYGAMIAMCCVSLIPSILIFAVFQKQLVQGTSSSGLKD
25779	GC_00000932	core	LH_964	250	27	27	1	1	0.995006	0.993157	0.99408		Binding-protein-dependent transport system inner membrane component		ko00000, ko00002, ko02000	1688.BCUN_1072	unknown		ko:K02026								Bifidobacteriales		M00207		yesQ		iYO844.BSU06990		U	------MMQRELLEPIRRPSGRVARLAYYALMLAASFLMLYPIIWMVFSSFKPTNTVFSTAGELVPRQWTLANYANGFRGFSGVPFWRFLLNSLFISVVATVGTVLSSAIVAYALSRLRFRLRKLLFVLVLGTMMLPAQVLLVPQYLWYQKLGWTNSYLPLIVPYWFAIQGFFVYLFMSFMNDIPRSLDEAAKLDGCSYYGIFFRVIMPLLKPAIVTATIFSFMWRWDDFLSALMYVSDTEWYPASLALKLFTDPGTTSDYGAMIAMCCVSLIPSILIFAVFQKQLVQGTSSSGLKG
25780	GC_00000932	core	LH_967	383	27	27	1	1	0.995006	0.993157	0.99408		Binding-protein-dependent transport system inner membrane component		ko00000, ko00002, ko02000	1688.BCUN_1072	unknown		ko:K02026								Bifidobacteriales		M00207		yesQ		iYO844.BSU06990		U	MARRRSMTQRELLEPIRRPSGRVARLAYYALMLAASFLMMYPIIWMVFSSFKPTNTVFSTAGELVPRQWTLANYANGFKGFSGVPFWRFLLNSLFISVVATVGTVLSSAIVAYALSRLRFRLRKLLFVLVLGTMMLPAQVLLVPQYLWYQKLGWTNSYLPLIVPYWFAIQGFFVYLFMSFMNDIPRSLDEAAKLDGCSYYGIFFRVIMPLLKPAIVTATIFSFMWRWDDFLSALMYVSDTEWYPASLALKLFTDPGTTSDYGAMIAMCCVSLIPSILIFAVFQKQLVQGASSSGLKG
25781	GC_00000932	core	LH_971	1052	27	27	1	1	0.995006	0.993157	0.99408		Binding-protein-dependent transport system inner membrane component		ko00000, ko00002, ko02000	1688.BCUN_1072	unknown		ko:K02026								Bifidobacteriales		M00207		yesQ		iYO844.BSU06990		U	MARRRSMTQRELLEPIRRPSGRVARLAYYALMLAASFLMMYPIIWMVFSSFKPTNTVFSTAGELVPRQWTLANYANGFKGFSGVPFWRFLLNSLFISVVATVGTVLSSAIVAYALSRLRFRLRKLLFVLVLGTMMLPAQVLLVPQYLWYQKLGWTNSYLPLIVPYWFAIQGFFVYLFMSFMNDIPRSLDEAAKLDGCSYYGIFFRVIMPLLKPAIVTATIFSFMWRWDDFLSALMYVSDTEWYPASLALKLFTDPGTTSDYGAMIAMCCVSLIPSILIFAVFQKQLVQGASSSGLKG
25782	GC_00000932	core	LH_973	576	27	27	1	1	0.995006	0.993157	0.99408		Binding-protein-dependent transport system inner membrane component		ko00000, ko00002, ko02000	1688.BCUN_1072	unknown		ko:K02026								Bifidobacteriales		M00207		yesQ		iYO844.BSU06990		U	MARRRSMTQRELLEPIRRPSGRVARLAYYALMLAASFLMMYPIIWMVFSSFKPTNTVFSTAGELVPRQWTLANYANGFKGFSGVPFWRFLLNSLFISVVATVGTVLSSAIVAYALSRLRFRLRKLLFVLVLGTMMLPAQVLLVPQYLWYQKLGWTNSYLPLIVPYWFAIQGFFVYLFMSFMNDIPRSLDEAAKLDGCSYYGIFFRVIMPLLKPAIVTATIFSFMWRWDDFLSALMYVSDTEWYPASLALKLFTDPGTTSDYGAMIAMCCVSLIPSILIFAVFQKQLVQGASSSGLKG
25783	GC_00000932	core	LH_976	1314	27	27	1	1	0.995006	0.993157	0.99408		Binding-protein-dependent transport system inner membrane component		ko00000, ko00002, ko02000	1688.BCUN_1072	unknown		ko:K02026								Bifidobacteriales		M00207		yesQ		iYO844.BSU06990		U	MARRRSMTQRELLEPIRRPSGRVARLAYYALMLAASFLMMYPIIWMVFSSFKPTNTVFSTAGELVPRQWTLANYANGFKGFSGVPFWRFLLNSLFISVVATVGTVLSSAIVAYALSRLRFRLRKLLFVLVLGTMMLPAQVLLVPQYLWYQKLGWTNSYLPLIVPYWFAIQGFFVYLFMSFMNDIPRSLDEAAKLDGCSYYGIFFRVIMPLLKPAIVTATIFSFMWRWDDFLSALMYVSDTEWYPASLALKLFTDPGTTSDYGAMIAMCCVSLIPSILIFAVFQKQLVQGASSSGLKG
25784	GC_00000932	core	LH_977	842	27	27	1	1	0.995006	0.993157	0.99408		Binding-protein-dependent transport system inner membrane component		ko00000, ko00002, ko02000	1688.BCUN_1072	unknown		ko:K02026								Bifidobacteriales		M00207		yesQ		iYO844.BSU06990		U	------MMQRELLEPIRRPSGRVARLAYYALMLAASFLMLYPIIWMVFSSFKPTNTVFSTAGELVPRQWTLANYANGFRGFSGVPFWRFLLNSLFISVVATVGTVLSSAIVAYALSRLRFRLRKLLFVLVLGTMMLPAQVLLVPQYLWYQKLGWTNSYLPLIVPYWFAIQGFFVYLFMSFMNDIPRSLDEAAKLDGCSYYGIFFRVIMPLLKPAIVTATIFSFMWRWDDFLSALMYVSDTEWYPASLALKLFTDPGTTSDYGAMIAMCCVSLIPSILIFAVFQKQLVQGTSSSGLKG
25785	GC_00000932	core	LH_979	740	27	27	1	1	0.995006	0.993157	0.99408		Binding-protein-dependent transport system inner membrane component		ko00000, ko00002, ko02000	1688.BCUN_1072	unknown		ko:K02026								Bifidobacteriales		M00207		yesQ		iYO844.BSU06990		U	------MMQRELLEPIRRPSGRVARLAYYALMLAASFLMLYPIIWMVFSSFKPTNTVFSTAGELVPRQWTLANYANGFRGFSGVPFWRFLLNSLFISVVATVGTVLSSAIVAYALSRLRFRLRKLLFVLVLGTMMLPAQVLLVPQYLWYQKLGWTNSYLPLIVPYWFAIQGFFVYLFMSFMNDIPRSLDEAAKLDGCSYYGIFFRVIMPLLKPAIVTATIFSFMWRWDDFLSALMYVSDTEWYPASLALKLFTDPGTTSDYGAMIAMCCVSLIPSILIFAVFQKQLVQGTSSSGLKG
25786	GC_00000932	core	LH_980	59	27	27	1	1	0.995006	0.993157	0.99408		Binding-protein-dependent transport system inner membrane component		ko00000, ko00002, ko02000	1688.BCUN_1072	unknown		ko:K02026								Bifidobacteriales		M00207		yesQ		iYO844.BSU06990		U	MARRRSMTQRELLEPIRRPSGRVARLAYYALMLAASFLMLYPIIWMVFSSFKPTNTVFSTAGELVPRQWTLANYANGFRGFSGVPFWRFLLNSLFISVVATVGTVLSSAIVAYALSRLRFRLRKLLFVLVLGTMMLPAQVLLVPQYLWYQKLGWTNSYLPLIVPYWFAIQGFFVYLFMSFMNDIPRSLDEAAKLDGCSYYGIFFRVIMPLLKPAIVTATIFSFMWRWDDFLSALMYVSDTEWYPASLALKLFTDPGTTSDYGAMIAMCCVSLIPSILIFAVFQKQLVQGTSSSGLKG
25787	GC_00000933	core	B_castoris_2020B	668	27	27	1	1	0.955529	0.978019	0.966643		ABC transporter, ATP-binding protein		ko00000, ko00001, ko00002, ko01000, ko02000	35760.BCHO_1307	unknown		ko:K01990, ko:K09689, ko:K09691		ko02010, map02010		3.6.3.38				Bifidobacteriales		M00249, M00250, M00254		rgpD				GM	LTQAIEQHDAAADEAAQIVTIDNYMEQPVVLDVSHVEKWFKLPTEQASGLKQAFINWTKGIKGYKKQQVLKDVTFQVHRGEFFGIVGRNGGGKSTLLKIISRIYYPNSGSVHVEGKLVPFIELGVGFNPELTGRENVYLNGALLGFTPEEVDAMYDDIVEFAELEDFMDQKLKNYSSGMQVRLAFSVAIKAQGDILVLDEVLAVGDEAFQRKCDDYFTKVRQDPTKTVILVTHDMSAVKRYCTRAMFIQDGEVAVIGDKESVAERYTLDNLEAEKRKKE-QERARIANDPNAYPNGLNARCPLLRTYAISSPMCTTSDRFRFAVEYQYDEPEDFYIAIAMNDIRRGGITFDSGPK--RFKMKHRGHHTAIFEIPLNLFNDGEFRLIASLRTPTPGDDAMTDAVAVALDDNSCTFVIRDKDNKDSYALINDRSLEFVEIEQR-------------------------
25788	GC_00000933	core	LH_775	1426	27	27	1	1	0.955529	0.978019	0.966643		ABC transporter, ATP-binding protein		ko00000, ko00001, ko00002, ko01000, ko02000	552531.BIF_01639	unknown		ko:K01990, ko:K09689, ko:K09691		ko02010, map02010		3.6.3.38				Bifidobacteriales		M00249, M00250, M00254		rgpD				GM	LTQAIEQHDAAADEAAQVVTIDNYMEQPVVLDVSHVEKWFKLPTEQASGLKQAFINWTKGIKGYKKQQVLKDVTFQVHRGEFFGIVGRNGGGKSTLLKIISQIYYPNSGSVHVEGKLVPFIELGVGFNPELTGRENVYLNGALLGFTPEEVDAMYDDIVEFAELEDFMDQKLKNYSSGMQVRLAFSVAIKAQGDILVLDEVLAVGDEAFQRKCDDYFTKVRQDPTKTVILVTHDMSAVKRYCTRAMFIQDGAVAAIGDRETVSESYTLANLEAAQEENERKQQEALTHGREEYPNGLNERCPLLRTYGVSPLMLTSDDVFRFAVEYDFDETDDFYLAIALHDIRRGGITFDTGARNPRMHLTEPGHHTVYFEMPLDLFNNGEFRLITSLRTPIPGDDAMTDAVAVALDDNACTFVIRDPRNTN-YALINNRALSITPISEQEAEAGAAEQRAHEHASTTAQKRTAQ
25789	GC_00000933	core	LH_799	1668	27	27	1	1	0.955529	0.978019	0.966643		ABC transporter, ATP-binding protein		ko00000, ko00001, ko00002, ko01000, ko02000	552531.BIF_01639	unknown		ko:K01990, ko:K09689, ko:K09691		ko02010, map02010		3.6.3.38				Bifidobacteriales		M00249, M00250, M00254		rgpD				GM	LTQAIEQHDAAADEAAQVVTIDNYMEQPVVLDVSHVEKWFKLPTEQASGLKQAFINWTKGIKGYKKQQVLKDVTFQVHRGEFFGIVGRNGGGKSTLLKIISQIYYPNSGSVHVEGKLVPFIELGVGFNPELTGRENVYLNGALLGFTPEEVDAMYDDIVEFAELEDFMDQKLKNYSSGMQVRLAFSVAIKAQGDILVLDEVLAVGDEAFQRKCDDYFTKVRQDPTKTVILVTHDMSAVKRYCTRAMFIQDGAVAAIGDRETVSESYTLANLEAAQEENERKQQEALTHGREEYPNGLNERCPLLRTYGVSPLMLTSDDVFRFAVEYDFDETDDFYLAIALHDIRRGGITFDTGARNPRMHLTEPGHHTVYFEMPLDLFNNGEFRLITSLRTPIPGDDAMTDAVAVALDDNACTFVIRDPRNTN-YALINNRALSITPISEQEAEAGAAEQRAHEHASTTAQKRTAQ
25790	GC_00000933	core	LH_805	1700	27	27	1	1	0.955529	0.978019	0.966643		ABC transporter, ATP-binding protein		ko00000, ko00001, ko00002, ko01000, ko02000	552531.BIF_01639	unknown		ko:K01990, ko:K09689, ko:K09691		ko02010, map02010		3.6.3.38				Bifidobacteriales		M00249, M00250, M00254		rgpD				GM	LTQAIEQHDAAADEAAQVVTIDNYMEQPVVLDVSHVEKWFKLPTEQASGLKQAFINWTKGIKGYKKQQVLKDVTFQVHRGEFFGIVGRNGGGKSTLLKIISQIYYPNSGSVHVEGKLVPFIELGVGFNPELTGRENVYLNGALLGFTPEEVDAMYDDIVEFAELEDFMDQKLKNYSSGMQVRLAFSVAIKAQGDILVLDEVLAVGDEAFQRKCDDYFTKVRQDPTKTVILVTHDMSAVKRYCTRAMFIQDGEVAAIGDRETVSESYTLANLEAAQEENERKQQEALAHGREEYPNGLNERCPLLRTYGVSPLMLTSDDVFRFAVEYDFDETDDFYLAIALHDIRRGGITFDTGARNPRMHLTEPGHHTVYFEMPLDLFNNGEFRLITSLRTPIPGDDAMTDAVAVALDDNACTFVIRDPRNTN-YALINNRALSITPISAQEAEAGAAEQRAHEHASTTAQKRTAQ
25791	GC_00000933	core	LH_867	1782	27	27	1	1	0.955529	0.978019	0.966643		ABC transporter, ATP-binding protein		ko00000, ko00001, ko00002, ko01000, ko02000	552531.BIF_01639	unknown		ko:K01990, ko:K09689, ko:K09691		ko02010, map02010		3.6.3.38				Bifidobacteriales		M00249, M00250, M00254		rgpD				GM	LTQAIEQHDAAADEAAQVVTIDNYMEQPVVLDVSHVEKWFKLPTEQASGLKQAFINWTKGIKGYKKQQVLKDVTFQVHRGEFFGIVGRNGGGKSTLLKIISQIYYPNSGSVHVEGKLVPFIELGVGFNPELTGRENVYLNGALLGFTPEEVDAMYDDIVEFAELGDFMDQKLKNYSSGMQVRLAFSVAIKAQGDILVLDEVLAVGDEAFQRKCDDYFTKVRQDPTKTVILVTHDMSAVKRYCTRAMFIQDGEVAAIGDRETVSESYTLANLEAAQEENERKQQEAHAHGREEYPNGLNERCPLLRTYGVSPLMLTSDDVFRFAVEYDFDETDDFYLAIALHDIRRGGITFDTGARNPRMHLTEPGHHTVYFEMPLDLFNNGEFRLITSLRTPIPGDDAMTDAVAVALDDNACTFVIRDPRNTN-YALINNRALSITPISEQEAEAGAAEQRAHEHASTTAQKRTAQ
25792	GC_00000933	core	LH_872	1712	27	27	1	1	0.955529	0.978019	0.966643		ABC transporter, ATP-binding protein		ko00000, ko00001, ko00002, ko01000, ko02000	552531.BIF_01639	unknown		ko:K01990, ko:K09689, ko:K09691		ko02010, map02010		3.6.3.38				Bifidobacteriales		M00249, M00250, M00254		rgpD				GM	LTQAIEQHDAAADEAAQVVTIDNYMEQPVVLDVSHVEKWFKLPTEQASGLKQAFINWTKGIKGYKKQQVLKDVTFQVHRGEFFGIVGRNGGGKSTLLKIISQIYYPNSGSVHVEGKLVPFIELGVGFNPELTGRENVYLNGALLGFTPEEVDAMYDDIVEFAELGDFMDQKLKNYSSGMQVRLAFSVAIKAQGDILVLDEVLAVGDEAFQRKCDDYFTKVRQDPTKTVILVTHDMSAVKRYCTRAMFIQDGEVAAIGDRETVSESYTLANLEAAQEENERKQQEAHAHGREEYPNGLNERCPLLRTYGVSPLMLTSDDVFRFAVEYDFDETDDFYLAIALHDIRRGGITFDTGARNPRMHLTEPGHHTVYFEMPLDLFNNGEFRLITSLRTPIPGDDAMTDAVAVALDDNACTFVIRDPRNTN-YALINNRALSITPISEQEAEAGAAEQRAHEHASTTAQKRTAQ
25793	GC_00000933	core	LH_874	1761	27	27	1	1	0.955529	0.978019	0.966643		ABC transporter, ATP-binding protein		ko00000, ko00001, ko00002, ko01000, ko02000	552531.BIF_01639	unknown		ko:K01990, ko:K09689, ko:K09691		ko02010, map02010		3.6.3.38				Bifidobacteriales		M00249, M00250, M00254		rgpD				GM	LTQAIEQHDAAADEAAQVVTIDNYMEQPVVLDVSHVEKWFKLPTEQASGLKQAFINWTKGIKGYKKQQVLKDVTFQVHRGEFFGIVGRNGGGKSTLLKIISQIYYPNSGSVHVEGKLVPFIELGVGFNPELTGRENVYLNGALLGFTPEEVDAMYDDIVEFAELGDFMDQKLKNYSSGMQVRLAFSVAIKAQGDILVLDEVLAVGDEAFQRKCDDYFTKVRQDPTKTVILVTHDMSAVKRYCTRAMFIQDGEVAAIGDRETVSESYTLANLEAAQEENERKQQEAHAHGREEYPNGLNERCPLLRTYGVSPLMLTSDDVFRFAVEYDFDETDDFYLAIALHDIRRGGITFDTGARNPRMHLTEPGHHTVYFEMPLDLFNNGEFRLITSLRTPIPGDDAMTDAVAVALDDNACTFVIRDPRNTN-YALINNRALSITPISEQEAEAGAAEQRAHEHASTTAQKRTAQ
25794	GC_00000933	core	LH_876	1761	27	27	1	1	0.955529	0.978019	0.966643		ABC transporter, ATP-binding protein		ko00000, ko00001, ko00002, ko01000, ko02000	552531.BIF_01639	unknown		ko:K01990, ko:K09689, ko:K09691		ko02010, map02010		3.6.3.38				Bifidobacteriales		M00249, M00250, M00254		rgpD				GM	LTQAIEQHDAAADEAAQVVTIDNYMEQPVVLDVSHVEKWFKLPTEQASGLKQAFINWTKGIKGYKKQQVLKDVTFQVHRGEFFGIVGRNGGGKSTLLKIISQIYYPNSGSVHVEGKLVPFIELGVGFNPELTGRENVYLNGALLGFTPEEVDAMYDDIVEFAELGDFMDQKLKNYSSGMQVRLAFSVAIKAQGDILVLDEVLAVGDEAFQRKCDDYFTKVRQDPTKTVILVTHDMSAVKRYCTRAMFIQDGEVAAIGDRETVSESYTLANLEAAQEENERKQQEAHAHGREEYPNGLNERCPLLRTYGVSPLMLTSDDVFRFAVEYDFDETDDFYLAIALHDIRRGGITFDTGARNPRMHLTEPGHHTVYFEMPLDLFNNGEFRLITSLRTPIPGDDAMTDAVAVALDDNACTFVIRDPRNTN-YALINNRALSITPISEQEAEAGAAEQRAHEHASTTAQKRTAQ
25795	GC_00000933	core	LH_911	1755	27	27	1	1	0.955529	0.978019	0.966643		ABC transporter, ATP-binding protein		ko00000, ko00001, ko00002, ko01000, ko02000	552531.BIF_01639	unknown		ko:K01990, ko:K09689, ko:K09691		ko02010, map02010		3.6.3.38				Bifidobacteriales		M00249, M00250, M00254		rgpD				GM	LTQAIEQHDAAADEAAQVVTIDNYMEQPVVLDVSHVEKWFKLPTEQASGLKQAFINWTKGIKGYKKQQVLKDVTFQVHRGEFFGIVGRNGGGKSTLLKIISQIYYPNSGSVHVEGKLVPFIELGVGFNPELTGRENVYLNGALLGFTPEEVDAMYDDIVEFAELGDFMDQKLKNYSSGMQVRLAFSVAIKAQGDILVLDEVLAVGDEAFQRKCDDYFTKVRQDPTKTVILVTHDMSAVKRYCTRAMFIQDGEVAAIGDRETVSESYTLANLEAAQEENERKQQEAHAHGREEYPNGLNERCPLLRTYGVSPLMLTSDDVFRFAVEYDFDETDDFYLAIALHDIRRGGITFDTGARNPRMHLTEPGHHTVYFEMPLDLFNNGEFRLITSLRTPIPGDDAMTDAVAVALDDNACTFVIRDPRNTN-YALINNRALSITPISEQEAEAGAAEQRAHEHASTTAQKRTAQ
25796	GC_00000933	core	LH_912	1731	27	27	1	1	0.955529	0.978019	0.966643		ABC transporter, ATP-binding protein		ko00000, ko00001, ko00002, ko01000, ko02000	552531.BIF_01639	unknown		ko:K01990, ko:K09689, ko:K09691		ko02010, map02010		3.6.3.38				Bifidobacteriales		M00249, M00250, M00254		rgpD				GM	LTQAIEQHDAAADEAAQVVTIDNYMEQPVVLDVSHVEKWFKLPTEQASGLKQAFINWTKGIKGYKKQQVLKDVTFQVHRGEFFGIVGRNGGGKSTLLKIISQIYYPNSGSVHVEGKLVPFIELGVGFNPELTGRENVYLNGALLGFTPEEVDAMYDDIVEFAELGDFMDQKLKNYSSGMQVRLAFSVAIKAQGDILVLDEVLAVGDEAFQRKCDDYFTKVRQDPTKTVILVTHDMSAVKRYCTRAMFIQDGEVAAIGDRETVSESYTLANLEAAQEENERKQQEAHAHGREEYPNGLNERCPLLRTYGVSPLMLTSDDVFRFAVEYDFDETDDFYLAIALHDIRRGGITFDTGARNPRMHLTEPGHHTVYFEMPLDLFNNGEFRLITSLRTPIPGDDAMTDAVAVALDDNACTFVIRDPRNTN-YALINNRALSITPISEQEAEAGAAEQRAHEHASTTAQKRTAQ
25797	GC_00000933	core	LH_917	1762	27	27	1	1	0.955529	0.978019	0.966643		ABC transporter, ATP-binding protein		ko00000, ko00001, ko00002, ko01000, ko02000	552531.BIF_01639	unknown		ko:K01990, ko:K09689, ko:K09691		ko02010, map02010		3.6.3.38				Bifidobacteriales		M00249, M00250, M00254		rgpD				GM	LTQAIEQHDAAADEAAQVVTIDNYMEQPVVLDVSHVEKWFKLPTEQASGLKQAFINWTKGIKGYKKQQVLKDVTFQVHRGEFFGIVGRNGGGKSTLLKIISQIYYPNSGSVHVEGKLVPFIELGVGFNPELTGRENVYLNGALLGFTPEEVDAMYDDIVEFAELGDFMDQKLKNYSSGMQVRLAFSVAIKAQGDILVLDEVLAVGDEAFQRKCDDYFTKVRQDPTKTVILVTHDMSAVKRYCTRAMFIQDGEVAAIGDRETVSESYTLANLEAAQEENERKQQEAHAHGREEYPNGLNERCPLLRTYGVSPLMLTSDDVFRFAVEYDFDETDDFYLAIALHDIRRGGITFDTGARNPRMHLTEPGHHTVYFEMPLDLFNNGEFRLITSLRTPIPGDDAMTDAVAVALDDNACTFVIRDPRNTN-YALINNRALSITPISEQEAEAGAAEQRAHEHASTTAQKRTAQ
25798	GC_00000933	core	LH_921	1764	27	27	1	1	0.955529	0.978019	0.966643		ABC transporter, ATP-binding protein		ko00000, ko00001, ko00002, ko01000, ko02000	552531.BIF_01639	unknown		ko:K01990, ko:K09689, ko:K09691		ko02010, map02010		3.6.3.38				Bifidobacteriales		M00249, M00250, M00254		rgpD				GM	LTQAIEQHDAAADEAAQVVTIDNYMEQPVVLDVSHVEKWFKLPTEQASGLKQAFINWTKGIKGYKKQQVLKDVTFQVHRGEFFGIVGRNGGGKSTLLKIISQIYYPNSGSVHVEGKLVPFIELGVGFNPELTGRENVYLNGALLGFTPEEVDAMYDDIVEFAELGDFMDQKLKNYSSGMQVRLAFSVAIKAQGDILVLDEVLAVGDEAFQRKCDDYFTKVRQDPTKTVILVTHDMSAVKRYCTRAMFIQDGEVAAIGDRETVSESYTLANLEAAQEENERKQQEAHAHGREEYPNGLNERCPLLRTYGVSPLMLTSDDVFRFAVEYDFDETDDFYLAIALHDIRRGGITFDTGARNPRMHLTEPGHHTVYFEMPLDLFNNGEFRLITSLRTPIPGDDAMTDAVAVALDDNACTFVIRDPRNTN-YALINNRALSITPISEQEAEAGAAEQRAHEHASTTAQKRTAQ
25799	GC_00000933	core	LH_946	1752	27	27	1	1	0.955529	0.978019	0.966643		ABC transporter, ATP-binding protein		ko00000, ko00001, ko00002, ko01000, ko02000	552531.BIF_01639	unknown		ko:K01990, ko:K09689, ko:K09691		ko02010, map02010		3.6.3.38				Bifidobacteriales		M00249, M00250, M00254		rgpD				GM	LTQAIEQHDAAADEAAQVVTIDNYMEQPVVLDVSHVEKWFKLPTEQASGLKQAFINWTKGIKGYKKQQVLKDVTFQVHRGEFFGIVGRNGGGKSTLLKIISQIYYPNSGSVHVEGKLVPFIELGVGFNPELTGRENVYLNGALLGFTPEEVDAMYDDIVEFAELGDFMDQKLKNYSSGMQVRLAFSVAIKAQGDILVLDEVLAVGDEAFQRKCDDYFTKVRQDPTKTVILVTHDMSAVKRYCTRAMFIQDGEVAAIGDRETVSESYTLANLEAAQEENERKQQEAHAHGREEYPNGLNERCPLLRTYGVSPLMLTSDDVFRFAVEYDFDETDDFYLAIALHDIRRGGITFDTGARNPRMHLTEPGHHTVYFEMPLDLFNNGEFRLITSLRTPIPGDDAMTDAVAVALDDNACTFVIRDPRNTN-YALINNRALSITPISEQEAEAGAAEQRAHEHASTTAQKRTAQ
25800	GC_00000933	core	LH_949	1785	27	27	1	1	0.955529	0.978019	0.966643		ABC transporter, ATP-binding protein		ko00000, ko00001, ko00002, ko01000, ko02000	552531.BIF_01639	unknown		ko:K01990, ko:K09689, ko:K09691		ko02010, map02010		3.6.3.38				Bifidobacteriales		M00249, M00250, M00254		rgpD				GM	LTQAIEQHDAAADEAAQVVTIDNYMEQPVVLDVSHVEKWFKLPTEQASGLKQAFINWTKGIKGYKKQQVLKDVTFQVHRGEFFGIVGRNGGGKSTLLKIISQIYYPNSGSVHVEGKLVPFIELGVGFNPELTGRENVYLNGALLGFTPEEVDAMYDDIVEFAELGDFMDQKLKNYSSGMQVRLAFSVAIKAQGDILVLDEVLAVGDEAFQRKCDDYFTKVRQDPTKTVILVTHDMSAVKRYCTRAMFIQDGEVAAIGDRETVSESYTLANLEAAQEENERKQQEAHAHGREEYPNGLNERCPLLRTYGVSPLMLTSDDVFRFAVEYDFDETDDFYLAIALHDIRRGGITFDTGARNPRMHLTEPGHHTVYFEMPLDLFNNGEFRLITSLRTPIPGDDAMTDAVAVALDDNACTFVIRDPRNTN-YALINNRALSITPISEQEAEAGAAEQRAHEHASTTAQKRTAQ
25801	GC_00000933	core	LH_950	1846	27	27	1	1	0.955529	0.978019	0.966643		ABC transporter, ATP-binding protein		ko00000, ko00001, ko00002, ko01000, ko02000	552531.BIF_01639	unknown		ko:K01990, ko:K09689, ko:K09691		ko02010, map02010		3.6.3.38				Bifidobacteriales		M00249, M00250, M00254		rgpD				GM	LTQAIEQHDAAADEAAQVVTIDNYMEQPVVLDVSHVEKWFKLPTEQASGLKQAFINWTKGIKGYKKQQVLKDVTFQVHRGEFFGIVGRNGGGKSTLLKIISQIYYPNSGSVHVEGKLVPFIELGVGFNPELTGRENVYLNGALLGFTPEEVDAMYDDIVEFAELEDFMDQKLKNYSSGMQVRLAFSVAIKAQGDILVLDEVLAVGDEAFQRKCDDYFTKVRQDPTKTVILVTHDMSAVKRYCTRAMFIQDGEVAAIGDRETVSESYTLANLEAAQEENERKQQEALAHGREEYPNGLNERCPLLRTYGVSPLMLTSDDVFRFAVEYDFDETDDFYLAIALHDIRRGGITFDTGARNPRMHLTKPGHHTVYFEMPLDLFNNGEFRLITSLRTPIPGDDAMTDAVAVALDDNACTFVIRDPRNTN-YALINNRALSITPISEQEAEAGAAEQRAHEHASTTAQKRTAQ
25802	GC_00000933	core	LH_951	1782	27	27	1	1	0.955529	0.978019	0.966643		ABC transporter, ATP-binding protein		ko00000, ko00001, ko00002, ko01000, ko02000	552531.BIF_01639	unknown		ko:K01990, ko:K09689, ko:K09691		ko02010, map02010		3.6.3.38				Bifidobacteriales		M00249, M00250, M00254		rgpD				GM	LTQAIEQHDAAADEAAQVVTIDNYMEQPVVLDVSHVEKWFKLPTEQASGLKQAFINWTKGIKGYKKQQVLKDVTFQVHRGEFFGIVGRNGGGKSTLLKIISQIYYPNSGSVHVEGKLVPFIELGVGFNPELTGRENVYLNGALLGFTPEEVDAMYDDIVEFAELGDFMDQKLKNYSSGMQVRLAFSVAIKAQGDILVLDEVLAVGDEAFQRKCDDYFTKVRQDPTKTVILVTHDMSAVKRYCTRAMFIQDGEVAAIGDRETVSESYTLANLEAAQEENERKQQEAHAHGREEYPNGLNERCPLLRTYGVSPLMLTSDDVFRFAVEYDFDETDDFYLAIALHDIRRGGITFDTGARNPRMHLTEPGHHTVYFEMPLDLFNNGEFRLITSLRTPIPGDDAMTDAVAVALDDNACTFVIRDPRNTN-YALINNRALSITPISEQEAEAGAAEQRAHEHASTTAQKRTAQ
25803	GC_00000933	core	LH_955	1624	27	27	1	1	0.955529	0.978019	0.966643		ABC transporter, ATP-binding protein		ko00000, ko00001, ko00002, ko01000, ko02000	552531.BIF_01639	unknown		ko:K01990, ko:K09689, ko:K09691		ko02010, map02010		3.6.3.38				Bifidobacteriales		M00249, M00250, M00254		rgpD				GM	LTQAIEQHDAAADEAAQIVTIDNYMEQPVVLDVSHVEKWFKLPTEQASGLKQAFINWTKGIKGYKKQQVLKDVTFQVHRGEFFGIVGRNGGGKSTLLKIISQIYYPNSGSVHVEGKLVPFIELGVGFNPELTGRENVYLNGALLGFTPEEVDAMYDDIVEFAELEDFMDQKLKNYSSGMQVRLAFSVAIKAQGDILVLDEVLAVGDEAFQRKCDDYFTKVRQDPTKTVILVTHDMSAVKRYCTRAMFIQDGEVAAIGDRETVSESYTLANLEAAQEENERKQQEALAHGREEYPNGLNERCPLLRTYGVSPLMLTSDDVFRFAVEYDFDETDDFYLAIALHDIRRGGITFDTGARNPRMHLTEPGHHTVYFEMPLDLFNNGEFRLITSLRTPIPGDDAMTDAVAVALDDNACTFVIRDPRNTN-YALINNRALSITPISEQEAEAGAAEQRAHDHASTTAQKRTAQ
25804	GC_00000933	core	LH_956	1828	27	27	1	1	0.955529	0.978019	0.966643		ABC transporter, ATP-binding protein		ko00000, ko00001, ko00002, ko01000, ko02000	552531.BIF_01639	unknown		ko:K01990, ko:K09689, ko:K09691		ko02010, map02010		3.6.3.38				Bifidobacteriales		M00249, M00250, M00254		rgpD				GM	LTQAIEQHDAAADEAAQVVTIDNYMEQPVVLDVSHVEKWFKLPTEQASGLKQAFINWTKGIKGYKKQQVLKDVTFQVHRGEFFGIVGRNGGGKSTLLKIISQIYYPNSGSVHVEGKLVPFIELGVGFNPELTGRENVYLNGALLGFTPEEVDAMYDDIVEFAELGDFMDQKLKNYSSGMQVRLAFSVAIKAQGDILVLDEVLAVGDEAFQRKCDDYFTKVRQDPTKTVILVTHDMSAVKRYCTRAMFIQDGEVAAIGDRETVSESYTLANLEAAQEENERKQQEAHAHGREEYPNGLNERCPLLRTYGVSPLMLTSDDVFRFAVEYDFDETDDFYLAIALHDIRRGGITFDTGARNPRMHLTEPGHHTVYFEMPLDLFNNGEFRLITSLRTPIPGDDAMTDAVAVALDDNACTFVIRDPRNTN-YALINNRALSITPISEQEAEAGAAEQRAHEHASTTAQKRTAQ
25805	GC_00000933	core	LH_961	1782	27	27	1	1	0.955529	0.978019	0.966643		ABC transporter, ATP-binding protein		ko00000, ko00001, ko00002, ko01000, ko02000	552531.BIF_01639	unknown		ko:K01990, ko:K09689, ko:K09691		ko02010, map02010		3.6.3.38				Bifidobacteriales		M00249, M00250, M00254		rgpD				GM	LTQAIEQHDAAADEAAQVVTIDNYMEQPVVLDVSHVEKWFKLPTEQASGLKQAFINWTKGIKGYKKQQVLKDVTFQVHRGEFFGIVGRNGGGKSTLLKIISQIYYPNSGSVHVEGKLVPFIELGVGFNPELTGRENVYLNGALLGFTPEEVDAMYDDIVEFAELGDFMDQKLKNYSSGMQVRLAFSVAIKAQGDILVLDEVLAVGDEAFQRKCDDYFTKVRQDPTKTVILVTHDMSAVKRYCTRAMFIQDGEVAAIGDRETVSESYTLANLEAAQEENERKQQEAHAHGREEYPNGLNERCPLLRTYGVSPLMLTSDDVFRFAVEYDFDETDDFYLAIALHDIRRGGITFDTGARNPRMHLTEPGHHTVYFEMPLDLFNNGEFRLITSLRTPIPGDDAMTDAVAVALDDNACTFVIRDPRNTN-YALINNRALSITPISEQEAEAGAAEQRAHEHASTTAQKRTAQ
25806	GC_00000933	core	LH_964	1704	27	27	1	1	0.955529	0.978019	0.966643		ABC transporter, ATP-binding protein		ko00000, ko00001, ko00002, ko01000, ko02000	552531.BIF_01639	unknown		ko:K01990, ko:K09689, ko:K09691		ko02010, map02010		3.6.3.38				Bifidobacteriales		M00249, M00250, M00254		rgpD				GM	LTQAIEQHDAAADEAAQIVTIDNYMEQPVVLDVSHVEKWFKLPTEQASGLKQAFINWTKGIKGYKKQQVLKDVTFQVHRGEFFGIVGRNGGGKSTLLKIISQIYYPNSGSVHVEGKLVPFIELGVGFNPELTGRENVYLNGALLGFTPEEVDAMYDDIVEFAELEDFMDQKLKNYSSGMQVRLAFSVAIKAQGDILVLDEVLAVGDEAFQRKCDDYFTKVRQDPTKTVILVTHDMSAVKRYCTRAMFIQDGEVAAIGDRETVSESYTLANLEAAQEENERKQQEALAHGREEYPNGLNERCPLLRTYGVSPLMLTSDDVFRFAVEYDFDETDDFYLAIALHDIRRGGITFDTGARNPRMHLTEPGHHTVYFEMPLDLFNNGEFRLITSLRTPIPGDDAMTDAVAVALDDNACTFVIRDPRNTN-YALINNRALSITPISEQEAEAGAAEQRAHDHASTTAQKRTAQ
25807	GC_00000933	core	LH_967	1726	27	27	1	1	0.955529	0.978019	0.966643		ABC transporter, ATP-binding protein		ko00000, ko00001, ko00002, ko01000, ko02000	35760.BCHO_1307	unknown		ko:K01990, ko:K09689, ko:K09691		ko02010, map02010		3.6.3.38				Bifidobacteriales		M00249, M00250, M00254		rgpD				GM	LTQAIEQHDAAADEAAQVVTIDNYMEQPVVLDVNHVEKWFKLPTEQASGLKQAFINWTRGIKGYKKQQVLKDVTFQVHRGEFFGIVGRNGGGKSTLLKIISQIYYPNSGSVHVEGKLVPFIELGVGFNPELTGRENVYLNGALLGFTPEEVDAMYDDIVEFAELEDFMDQKLKNYSSGMQVRLAFSVAIKAQGDILVLDEVLAVGDEAFQRKCDDYFTKVRQDPTKTVILVTHDMSAVKRYCTRAMFIQDGEVAVIGDKESVAERYTLDNLEAEKRKKE-QERARIANDPNAYPNGLNARCPLLRTYAISSPMCTTSDRFRFAVEYQYDEPGDFYIAIAMNDIRRGGITFDSGPK--RFKMKHHGHHVAIFEIPLTLFNDGEFRLIASLRTPTPGDDAMTDAVAVALDDNSCTFVIRDKDNKDSYALINDRSLKFVEIEQR-------------------------
25808	GC_00000933	core	LH_971	961	27	27	1	1	0.955529	0.978019	0.966643		ABC transporter, ATP-binding protein		ko00000, ko00001, ko00002, ko01000, ko02000	35760.BCHO_1307	unknown		ko:K01990, ko:K09689, ko:K09691		ko02010, map02010		3.6.3.38				Bifidobacteriales		M00249, M00250, M00254		rgpD				GM	LTQAIEQHDAAADEAAQVVTIDNYMEQPVVLDVNHVEKWFKLPTEQASGLKQAFINWTRGIKGYKKQQVLKDVTFQVHRGEFFGIVGRNGGGKSTLLKIISQIYYPNSGSVHVEGKLVPFIELGVGFNPELTGRENVYLNGALLGFTPEEVDAMYDDIVEFAELEDFMDQKLKNYSSGMQVRLAFSVAIKAQGDILVLDEVLAVGDEAFQRKCDDYFTKVRQDPTKTVILVTHDMSAVKRYCTRAMFIQDGEVAVIGDKESVAERYTLDNLEAEKRKKE-QERARIANDPNAYPNGLNARCPLLRTYAISSPMCTTSDRFRFAVEYQYDEPGDFYIAIAMNDIRRGGITFDSGPK--RFKMKHHGHHVAIFEIPLTLFNDGEFRLIASLRTPTPGDDAMTDAVAVALDDNSCTFVIRDKDNKDSYALINDRSLKFVEIEQR-------------------------
25809	GC_00000933	core	LH_973	1833	27	27	1	1	0.955529	0.978019	0.966643		ABC transporter, ATP-binding protein		ko00000, ko00001, ko00002, ko01000, ko02000	35760.BCHO_1307	unknown		ko:K01990, ko:K09689, ko:K09691		ko02010, map02010		3.6.3.38				Bifidobacteriales		M00249, M00250, M00254		rgpD				GM	LTQAIEQHDAAADEAAQVVTIDNYMEQPVVLDVNHVEKWFKLPTEQASGLKQAFINWTRGIKGYKKQQVLKDVTFQVHRGEFFGIVGRNGGGKSTLLKIISQIYYPNSGSVHVEGKLVPFIELGVGFNPELTGRENVYLNGALLGFTPEEVDAMYDDIVEFAELEDFMDQKLKNYSSGMQVRLAFSVAIKAQGDILVLDEVLAVGDEAFQRKCDDYFTKVRQDPTKTVILVTHDMSAVKRYCTRAMFIQDGEVAVIGDKESVAERYTLDNLEAEKRKKE-QERARIANDPNAYPNGLNARCPLLRTYAISSPMCTTSDRFRFAVEYQYDEPGDFYIAIAMNDIRRGGITFDSGPK--RFKMKHHGHHVAIFEIPLTLFNDGEFRLIASLRTPTPGDDAMTDAVAVALDDNSCTFVIRDKDNKDSYALINDRSLKFVEIEQR-------------------------
25810	GC_00000933	core	LH_976	767	27	27	1	1	0.955529	0.978019	0.966643		ABC transporter, ATP-binding protein		ko00000, ko00001, ko00002, ko01000, ko02000	35760.BCHO_1307	unknown		ko:K01990, ko:K09689, ko:K09691		ko02010, map02010		3.6.3.38				Bifidobacteriales		M00249, M00250, M00254		rgpD				GM	LTQAIEQHDAAADEAAQVVTIDNYMEQPVVLDVNHVEKWFKLPTEQASGLKQAFINWTKGIKGYKKQQVLKDVTFQVHRGEFFGIVGRNGGGKSTLLKIISRIYYPNSGSVHVEGKLVPFIELGVGFNPELTGRENVYLNGALLGFTPEEVDEMYDDIVEFAELEDFMDQKLKNYSSGMQVRLAFSVAIKAQGDILVLDEVLAVGDEAFQRKCDDYFTKVRQDPTKTVILVTHDMSAVKRYCTRAMFIQDGEVAVIGDKESVAERYTLDNLEAEKRKKE-QERARIANDPNAYPNGLNARCPLLRTYAISSPMCTTSDRFRFAVEYQYDEPGDFYIAIAMNDIRRGGITFDSGPK--RFKMKHHGHHVAIFEIPLTLFNDGEFRLIASLRTPTPGDDAMTDAVAVALDDNSCTFVIRDKDNKDSYALINDRSLEFVEIEQR-------------------------
25811	GC_00000933	core	LH_977	639	27	27	1	1	0.955529	0.978019	0.966643		ABC transporter, ATP-binding protein		ko00000, ko00001, ko00002, ko01000, ko02000	552531.BIF_01639	unknown		ko:K01990, ko:K09689, ko:K09691		ko02010, map02010		3.6.3.38				Bifidobacteriales		M00249, M00250, M00254		rgpD				GM	LTQAIEQHDAAADEAAQIVTIDNYMEQPVVLDVSHVEKWFKLPTEQASGLKQAFINWTKGIKGYKKQQVLKDVTFQVHRGEFFGIVGRNGGGKSTLLKIISRIYYPNSGSVHVEGKLVPFIELGVGFNPELTGRENVYLNGALLGFTPEEVDAMYDDIVEFAELEDFMDQKLKNYSSGMQVRLAFSVAIKAQGDILVLDEVLAVGDEAFQRKCDDYFTKVRQDPTKTVILVTHDMSAVKRYCTRAMFIQDGEVAAIGDRETVSESYTLANLEAAQEENERKQQEALAHGREEYPSGLNERCPLLRTYGVSPLMLTSDDVFRFAVEYDFDETDDFYLAIALHDIRRGGITFDTGARNPRMHLTEPGHHTVYFEMPLDLFNNGEFRLITSLRTPIPGDDAMTDAVAVALDDNACTFVIRDPRNTN-YALINNRALSITPISEQEAEAGAAEQRAHEHASTTAQKRTAQ
25812	GC_00000933	core	LH_979	1109	27	27	1	1	0.955529	0.978019	0.966643		ABC transporter, ATP-binding protein		ko00000, ko00001, ko00002, ko01000, ko02000	552531.BIF_01639	unknown		ko:K01990, ko:K09689, ko:K09691		ko02010, map02010		3.6.3.38				Bifidobacteriales		M00249, M00250, M00254		rgpD				GM	LTQAIEQHDAAADEAAQIVTIDNYMEQPVVLDVSHVEKWFKLPTEQASGLKQAFINWTKGIKGYKKQQVLKDVTFQVHRGEFFGIVGRNGGGKSTLLKIISQIYYPNSGSVHVEGKLVPFIELGVGFNPELTGRENVYLNGALLGFTPEEVDAMYDDIVEFAELEDFMDQKLKNYSSGMQVRLAFSVAIKAQGDILVLDEVLAVGDEAFQRKCDDYFTKVRQDPTKTVILVTHDMSAVKRYCTRAMFIQDGEVAAIGDRETVSESYTLANLEAAQEENERKQQEALAHGREEYPNGLNERCPLLRTYGVSPLMLTSDDVFRFAVEYDFDETDDFYLAIALHDIRRGGITFDTGARNPRMHLTEPGHHTVYFEMPLDLFNNGEFRLITSLRTPIPGDDAMTDAVAVALDDNACTFVIRDPRNTN-YALINNRALSITPISEQEAEAGAAEQRAHEHASTTAQKRTAQ
25813	GC_00000933	core	LH_980	655	27	27	1	1	0.955529	0.978019	0.966643		ABC transporter, ATP-binding protein		ko00000, ko00001, ko00002, ko01000, ko02000	552531.BIF_01639	unknown		ko:K01990, ko:K09689, ko:K09691		ko02010, map02010		3.6.3.38				Bifidobacteriales		M00249, M00250, M00254		rgpD				GM	LTQAIEQHDAAADEAAQVVTIDNYMEQPVVLDVSHVEKWFKLPTEQASGLKQAFINWTKGIKGYKKQQVLKDVTFQVHRGEFFGIVGRNGGGKSTLLKIISQIYYPNSGSVHVEGKLVPFIELGVGFNPELTGRENVYLNGALLGFTPEEVDAMYDDIVEFAELEDFMDQKLKNYSSGMQVRLAFSVAIKAQGDILVLDEVLAVGDEAFQRKCDDYFTKVRQDPTKTVILVTHDMSAVKRYCTRAMFIQDGAVAAIGDRETVSESYTLANLEAAQEENERKQQEALSHGREEYPNGLNERCPLLRTYGVSPLMLTSDDVFRFAVEYDFDETDDFYLAIALHDIRRGGITFDTGARNPRMHLTKPGHHTVYFEMPLDLFNNGEFRLITSLRTPIPGDDAMTDAVAVALDDNACTFVIRDPRNTN-YALINNRALSITPISEQEAEAGAAEQRAHEHASTTAQKRTAQ
25814	GC_00000934	core	B_castoris_2020B	1087	27	27	1	1	0.961849	0.846545	0.900521		Acetyltransferase (GNAT) domain			35760.BCHO_0502	unknown										Bifidobacteriales				XK27_03610				K	#NAME?
25815	GC_00000934	core	LH_775	245	27	27	1	1	0.961849	0.846545	0.900521		Acetyltransferase (GNAT) domain			35760.BCHO_0502	unknown										Bifidobacteriales				XK27_03610				K	#NAME?
25816	GC_00000934	core	LH_799	539	27	27	1	1	0.961849	0.846545	0.900521		Acetyltransferase (GNAT) domain			35760.BCHO_0502	unknown										Bifidobacteriales				XK27_03610				K	#NAME?
25817	GC_00000934	core	LH_805	950	27	27	1	1	0.961849	0.846545	0.900521		Acetyltransferase (GNAT) domain			35760.BCHO_0502	unknown										Bifidobacteriales				XK27_03610				K	#NAME?
25818	GC_00000934	core	LH_867	1439	27	27	1	1	0.961849	0.846545	0.900521		Acetyltransferase (GNAT) domain			35760.BCHO_0502	unknown										Bifidobacteriales				XK27_03610				K	#NAME?
25819	GC_00000934	core	LH_872	984	27	27	1	1	0.961849	0.846545	0.900521		Acetyltransferase (GNAT) domain			35760.BCHO_0502	unknown										Bifidobacteriales				XK27_03610				K	#NAME?
25820	GC_00000934	core	LH_874	1293	27	27	1	1	0.961849	0.846545	0.900521		Acetyltransferase (GNAT) domain			35760.BCHO_0502	unknown										Bifidobacteriales				XK27_03610				K	#NAME?
25821	GC_00000934	core	LH_876	1437	27	27	1	1	0.961849	0.846545	0.900521		Acetyltransferase (GNAT) domain			35760.BCHO_0502	unknown										Bifidobacteriales				XK27_03610				K	#NAME?
25822	GC_00000934	core	LH_911	854	27	27	1	1	0.961849	0.846545	0.900521		Acetyltransferase (GNAT) domain			35760.BCHO_0502	unknown										Bifidobacteriales				XK27_03610				K	#NAME?
25823	GC_00000934	core	LH_912	536	27	27	1	1	0.961849	0.846545	0.900521		Acetyltransferase (GNAT) domain			35760.BCHO_0502	unknown										Bifidobacteriales				XK27_03610				K	#NAME?
25824	GC_00000934	core	LH_917	1109	27	27	1	1	0.961849	0.846545	0.900521		Acetyltransferase (GNAT) domain			35760.BCHO_0502	unknown										Bifidobacteriales				XK27_03610				K	#NAME?
25825	GC_00000934	core	LH_921	1109	27	27	1	1	0.961849	0.846545	0.900521		Acetyltransferase (GNAT) domain			35760.BCHO_0502	unknown										Bifidobacteriales				XK27_03610				K	#NAME?
25826	GC_00000934	core	LH_946	1439	27	27	1	1	0.961849	0.846545	0.900521		Acetyltransferase (GNAT) domain			35760.BCHO_0502	unknown										Bifidobacteriales				XK27_03610				K	#NAME?
25827	GC_00000934	core	LH_949	1441	27	27	1	1	0.961849	0.846545	0.900521		Acetyltransferase (GNAT) domain			35760.BCHO_0502	unknown										Bifidobacteriales				XK27_03610				K	#NAME?
25828	GC_00000934	core	LH_950	943	27	27	1	1	0.961849	0.846545	0.900521		Acetyltransferase (GNAT) domain			35760.BCHO_0502	unknown										Bifidobacteriales				XK27_03610				K	#NAME?
25829	GC_00000934	core	LH_951	1438	27	27	1	1	0.961849	0.846545	0.900521		Acetyltransferase (GNAT) domain			35760.BCHO_0502	unknown										Bifidobacteriales				XK27_03610				K	#NAME?
25830	GC_00000934	core	LH_955	671	27	27	1	1	0.961849	0.846545	0.900521		Acetyltransferase (GNAT) domain			35760.BCHO_0502	unknown										Bifidobacteriales				XK27_03610				K	#NAME?
25831	GC_00000934	core	LH_956	1504	27	27	1	1	0.961849	0.846545	0.900521		Acetyltransferase (GNAT) domain			35760.BCHO_0502	unknown										Bifidobacteriales				XK27_03610				K	#NAME?
25832	GC_00000934	core	LH_961	1439	27	27	1	1	0.961849	0.846545	0.900521		Acetyltransferase (GNAT) domain			35760.BCHO_0502	unknown										Bifidobacteriales				XK27_03610				K	#NAME?
25833	GC_00000934	core	LH_964	671	27	27	1	1	0.961849	0.846545	0.900521		Acetyltransferase (GNAT) domain			35760.BCHO_0502	unknown										Bifidobacteriales				XK27_03610				K	#NAME?
25834	GC_00000934	core	LH_967	1195	27	27	1	1	0.961849	0.846545	0.900521		Acetyltransferase (GNAT) domain			35760.BCHO_0502	unknown										Bifidobacteriales				XK27_03610				K	#NAME?
25835	GC_00000934	core	LH_971	1399	27	27	1	1	0.961849	0.846545	0.900521		Acetyltransferase (GNAT) domain			35760.BCHO_0502	unknown										Bifidobacteriales				XK27_03610				K	#NAME?
25836	GC_00000934	core	LH_973	1521	27	27	1	1	0.961849	0.846545	0.900521		Acetyltransferase (GNAT) domain			35760.BCHO_0502	unknown										Bifidobacteriales				XK27_03610				K	MVSERTPFRSPILGTCKENAPFQPRYIRDASKNRPDALQMPQPPE--NVHATSSAPGPYDGPMTTTAHTSNAPTTPTVSPIRRARLSDSAAIMDLLRQVNDVHAHGRPDLFVEGRTKYTPDELARIIGDDDRPIFVAADEDGAVLGYAFCVREDHADSNNLQPIATLYIDDICVDEAARGKHVGTALYRHVLDYARTHGYHNVTLNAWAANPAAVKFYESLGMRVYKYGMEQIL
25837	GC_00000934	core	LH_976	607	27	27	1	1	0.961849	0.846545	0.900521		Acetyltransferase (GNAT) domain			35760.BCHO_0502	unknown										Bifidobacteriales				XK27_03610				K	#NAME?
25838	GC_00000934	core	LH_977	1228	27	27	1	1	0.961849	0.846545	0.900521		Acetyltransferase (GNAT) domain			35760.BCHO_0502	unknown										Bifidobacteriales				XK27_03610				K	#NAME?
25839	GC_00000934	core	LH_979	161	27	27	1	1	0.961849	0.846545	0.900521		Acetyltransferase (GNAT) domain			35760.BCHO_0502	unknown										Bifidobacteriales				XK27_03610				K	#NAME?
25840	GC_00000934	core	LH_980	1434	27	27	1	1	0.961849	0.846545	0.900521		Acetyltransferase (GNAT) domain			35760.BCHO_0502	unknown										Bifidobacteriales				XK27_03610				K	#NAME?
25841	GC_00000935	core	B_castoris_2020B	1663	27	27	1	1	0.989708	0.996297	0.992992		H( )-stimulated, divalent metal cation uptake system		ko00000, ko02000	35760.BCHO_0673	unknown		ko:K03322						GO:0000041, GO:0003674, GO:0005215, GO:0005384, GO:0005575, GO:0005623, GO:0005886, GO:0006810, GO:0006811, GO:0006812, GO:0006824, GO:0006826, GO:0006828, GO:0006829, GO:0008150, GO:0008324, GO:0009987, GO:0010035, GO:0010038, GO:0010039, GO:0015075, GO:0015077, GO:0015078, GO:0015086, GO:0015291, GO:0015292, GO:0015293, GO:0015318, GO:0015672, GO:0015684, GO:0015691, GO:0016020, GO:0016021, GO:0022804, GO:0022857, GO:0022890, GO:0030001, GO:0031224, GO:0034220, GO:0034755, GO:0042221, GO:0044425, GO:0044464, GO:0046873, GO:0046915, GO:0050896, GO:0051179, GO:0051234, GO:0051716, GO:0055085, GO:0070574, GO:0070838, GO:0070887, GO:0071241, GO:0071248, GO:0071281, GO:0071421, GO:0071577, GO:0071578, GO:0071944, GO:0072511, GO:0098655, GO:0098657, GO:0098659, GO:0098660, GO:0098662, GO:0098739, GO:0099587, GO:1902600		Bifidobacteriales				mntH		iSF_1195.SF2457, iYO844.BSU04360		P	MTRRSETKPDGTADGIVCDAAAGVQKPVDIDTLGLDAEAAQDIAIARQDEGRPEKTTHALASMLGPAFVAAVAYVDPGNVAANLTSGAKYGYMLVWVLVAANCMSVLIQYQAAKLGVVTGKSLPQILGERMGAAGCFLFFMQAEVIAIATDLAEVIGGAIALNLLFGIPMLLGGCIIGAVSTLLLFVQGGETHRIFERLVIGLLLVITFGFIAGLFMDPPNPLAVAEGLMPRFSDGASVLMAASMLGATVMPHAIYLHSTLVNDHFGKGVDRPSVPEMMHGSRIDVVWALAIAGSVNIALLVIAANSLHGMGGTDTIEGAQHAITQVLGPTVGTIFSIGLLASSLSSTSVGTYAGSEIMKGLLRVKAPMWACRIVTLVPALVVLAFASNPTEALIIGQVVLSIGIPFAIIPLMRYTHDREIMGKYADGMVKHIICLAVCAVIVLLNLVLIVLTAMGKA
25842	GC_00000935	core	LH_775	1396	27	27	1	1	0.989708	0.996297	0.992992		H( )-stimulated, divalent metal cation uptake system		ko00000, ko02000	35760.BCHO_0673	unknown		ko:K03322						GO:0000041, GO:0003674, GO:0005215, GO:0005384, GO:0005575, GO:0005623, GO:0005886, GO:0006810, GO:0006811, GO:0006812, GO:0006824, GO:0006826, GO:0006828, GO:0006829, GO:0008150, GO:0008324, GO:0009987, GO:0010035, GO:0010038, GO:0010039, GO:0015075, GO:0015077, GO:0015078, GO:0015086, GO:0015291, GO:0015292, GO:0015293, GO:0015318, GO:0015672, GO:0015684, GO:0015691, GO:0016020, GO:0016021, GO:0022804, GO:0022857, GO:0022890, GO:0030001, GO:0031224, GO:0034220, GO:0034755, GO:0042221, GO:0044425, GO:0044464, GO:0046873, GO:0046915, GO:0050896, GO:0051179, GO:0051234, GO:0051716, GO:0055085, GO:0070574, GO:0070838, GO:0070887, GO:0071241, GO:0071248, GO:0071281, GO:0071421, GO:0071577, GO:0071578, GO:0071944, GO:0072511, GO:0098655, GO:0098657, GO:0098659, GO:0098660, GO:0098662, GO:0098739, GO:0099587, GO:1902600		Bifidobacteriales				mntH		iSF_1195.SF2457, iYO844.BSU04360		P	MTRRSKTKPDGTTDGIVCDAAAGVQKPVDIDTLGLDAEAAQDIAIARQDEGRPEKTTHALASMLGPAFVAAVAYVDPGNVAANLTSGAKYGYMLVWVLVAANCMSVLIQYQAAKLGVVTGKSLPQILGERMGTAGRFLFFMQAEVIAIATDLAEVIGGAIALNLLFGIPMLLGGCIIGAVSTLLLFVQGGETHRIFERLVIGLLLVITFGFIAGLFMDPPNPLAVAEGLMPRFSDGASVLMAASMLGATVMPHAIYLHSTLVNDHFGKGVDRPSVPEMMHGSRIDVVWALAIAGSVNIALLVIAANSLHGMGGTDTIEGAQHAITQVLGPTVGTIFSIGLLASSLSSTSVGTYAGSEIMKGLLRVKAPMWACRIVTLVPALVVLAFASNPTEALIIGQVVLSIGIPFAIIPLMRYTHDREIMGKYADGMVKHIICLAVCAVIVLLNLVLIVLTAMGKA
25843	GC_00000935	core	LH_799	1555	27	27	1	1	0.989708	0.996297	0.992992		H( )-stimulated, divalent metal cation uptake system		ko00000, ko02000	35760.BCHO_0673	unknown		ko:K03322						GO:0000041, GO:0003674, GO:0005215, GO:0005384, GO:0005575, GO:0005623, GO:0005886, GO:0006810, GO:0006811, GO:0006812, GO:0006824, GO:0006826, GO:0006828, GO:0006829, GO:0008150, GO:0008324, GO:0009987, GO:0010035, GO:0010038, GO:0010039, GO:0015075, GO:0015077, GO:0015078, GO:0015086, GO:0015291, GO:0015292, GO:0015293, GO:0015318, GO:0015672, GO:0015684, GO:0015691, GO:0016020, GO:0016021, GO:0022804, GO:0022857, GO:0022890, GO:0030001, GO:0031224, GO:0034220, GO:0034755, GO:0042221, GO:0044425, GO:0044464, GO:0046873, GO:0046915, GO:0050896, GO:0051179, GO:0051234, GO:0051716, GO:0055085, GO:0070574, GO:0070838, GO:0070887, GO:0071241, GO:0071248, GO:0071281, GO:0071421, GO:0071577, GO:0071578, GO:0071944, GO:0072511, GO:0098655, GO:0098657, GO:0098659, GO:0098660, GO:0098662, GO:0098739, GO:0099587, GO:1902600		Bifidobacteriales				mntH		iSF_1195.SF2457, iYO844.BSU04360		P	MTRRSKTKPDGTTDGIVCDAAAGVQKPVDIDTLGLDAEAAQDIAIARQDEGRPEKTTHALASMLGPAFVAAVAYVDPGNVAANLTSGAKYGYMLVWVLVAANCMSVLIQYQAAKLGVVTGKSLPQILGERMGTAGRFLFFMQAEVIAIATDLAEVIGGAIALNLLFGIPMLLGGCIIGAVSTLLLFVQGGETHRIFERLVIGLLLVITFGFIAGLFMDPPNPLAVAEGLMPRFSDGASVLMAASMLGATVMPHAIYLHSTLVNDHFGKGVDRPSVPEMMHGSRIDVVWALAIAGSVNIALLVIAANSLHGMGGTDTIEGAQHAITQVLGPTVGTIFSIGLLASSLSSTSVGTYAGSEIMKGLLRVKAPMWACRIVTLVPALGVLAFASNPTEALIIGQVVLSIGIPFAIIPLMRYTHDREIMGKYADGMVKHIICLAVCAVIVLLNLVLIVLTAMGKA
25844	GC_00000935	core	LH_805	1530	27	27	1	1	0.989708	0.996297	0.992992		H( )-stimulated, divalent metal cation uptake system		ko00000, ko02000	35760.BCHO_0673	unknown		ko:K03322						GO:0000041, GO:0003674, GO:0005215, GO:0005384, GO:0005575, GO:0005623, GO:0005886, GO:0006810, GO:0006811, GO:0006812, GO:0006824, GO:0006826, GO:0006828, GO:0006829, GO:0008150, GO:0008324, GO:0009987, GO:0010035, GO:0010038, GO:0010039, GO:0015075, GO:0015077, GO:0015078, GO:0015086, GO:0015291, GO:0015292, GO:0015293, GO:0015318, GO:0015672, GO:0015684, GO:0015691, GO:0016020, GO:0016021, GO:0022804, GO:0022857, GO:0022890, GO:0030001, GO:0031224, GO:0034220, GO:0034755, GO:0042221, GO:0044425, GO:0044464, GO:0046873, GO:0046915, GO:0050896, GO:0051179, GO:0051234, GO:0051716, GO:0055085, GO:0070574, GO:0070838, GO:0070887, GO:0071241, GO:0071248, GO:0071281, GO:0071421, GO:0071577, GO:0071578, GO:0071944, GO:0072511, GO:0098655, GO:0098657, GO:0098659, GO:0098660, GO:0098662, GO:0098739, GO:0099587, GO:1902600		Bifidobacteriales				mntH		iSF_1195.SF2457, iYO844.BSU04360		P	MTRRSKTKPDGTTDGIVCDAAAGVQKPVDIDTLGLDAEAAQDIAIARQDEGRPEKTTHALASMLGPAFVAAVAYVDPGNVAANLTSGAKYGYMLVWVLVAANCMSVLIQYQAAKLGVVTGKSLPQILGERMGTAGRFLFFMQAEVIAIATDLAEVIGGAIALNLLFGIPMLLGGCIIGAVSTLLLFVQGGETHRIFERLVIGLLLVITFGFIAGLFMDPPNPLAVAEGLMPRFSDGASVLMAASMLGATVMPHAIYLHSTLVNDHFGKGVDRPSVPEMMHGSRIDVVWALAIAGSVNIALLVIAANSLHGMGGTDTIEGAQHAITQVLGPTVGTIFSIGLLASSLSSTSVGTYAGSEIMKGLLRVKAPMWACRIVTLVPALVVLAFASNPTEALIIGQVVLSIGIPFAIIPLMRYTHDREIIGKYADGMVKHIICLAVCAVIVLLNLVLIVLTAMGKA
25845	GC_00000935	core	LH_867	1540	27	27	1	1	0.989708	0.996297	0.992992		H( )-stimulated, divalent metal cation uptake system		ko00000, ko02000	35760.BCHO_0673	unknown		ko:K03322						GO:0000041, GO:0003674, GO:0005215, GO:0005384, GO:0005575, GO:0005623, GO:0005886, GO:0006810, GO:0006811, GO:0006812, GO:0006824, GO:0006826, GO:0006828, GO:0006829, GO:0008150, GO:0008324, GO:0009987, GO:0010035, GO:0010038, GO:0010039, GO:0015075, GO:0015077, GO:0015078, GO:0015086, GO:0015291, GO:0015292, GO:0015293, GO:0015318, GO:0015672, GO:0015684, GO:0015691, GO:0016020, GO:0016021, GO:0022804, GO:0022857, GO:0022890, GO:0030001, GO:0031224, GO:0034220, GO:0034755, GO:0042221, GO:0044425, GO:0044464, GO:0046873, GO:0046915, GO:0050896, GO:0051179, GO:0051234, GO:0051716, GO:0055085, GO:0070574, GO:0070838, GO:0070887, GO:0071241, GO:0071248, GO:0071281, GO:0071421, GO:0071577, GO:0071578, GO:0071944, GO:0072511, GO:0098655, GO:0098657, GO:0098659, GO:0098660, GO:0098662, GO:0098739, GO:0099587, GO:1902600		Bifidobacteriales				mntH		iSF_1195.SF2457, iYO844.BSU04360		P	MTRRSKTKPDGTADGIVCDAAAGVQKPVDIDTLGLDVEAAQDIAIARQDEGRPEKTTHALASMLGPAFVAAVAYVDPGNVAANLTSGAKYGYMLVWVLVAANCMSVLIQYQAAKLGVVTGKSLPQILGERMGAAGRFLFFMQAEVIAIATDLAEVIGGAIALNLLFGIPMLLGGCIIGAVSTLLLFVQGGETHRIFERLVIGLLLVITFGFIAGLFMDPPNPLAVAEGLMPRFSDGASVLMAASMLGATVMPHAIYLHSTLVNDHFGKGVDRPSVPEMMHGSRIDVVWALAIAGSVNIALLVIAANSLHGMGGTDTIEGAQHAITQVLGPTVGTIFSIGLLASSLSSTSVGTYAGSEIMKGLLRVKAPMWACRIVTLVPALVVLAFASNPTEALIIGQVVLSIGIPFAIIPLMRYTHDREIMGKYADGMVKHIICLAVCAVIVLLNLVLIVLTAMGKA
25846	GC_00000935	core	LH_872	1458	27	27	1	1	0.989708	0.996297	0.992992		H( )-stimulated, divalent metal cation uptake system		ko00000, ko02000	35760.BCHO_0673	unknown		ko:K03322						GO:0000041, GO:0003674, GO:0005215, GO:0005384, GO:0005575, GO:0005623, GO:0005886, GO:0006810, GO:0006811, GO:0006812, GO:0006824, GO:0006826, GO:0006828, GO:0006829, GO:0008150, GO:0008324, GO:0009987, GO:0010035, GO:0010038, GO:0010039, GO:0015075, GO:0015077, GO:0015078, GO:0015086, GO:0015291, GO:0015292, GO:0015293, GO:0015318, GO:0015672, GO:0015684, GO:0015691, GO:0016020, GO:0016021, GO:0022804, GO:0022857, GO:0022890, GO:0030001, GO:0031224, GO:0034220, GO:0034755, GO:0042221, GO:0044425, GO:0044464, GO:0046873, GO:0046915, GO:0050896, GO:0051179, GO:0051234, GO:0051716, GO:0055085, GO:0070574, GO:0070838, GO:0070887, GO:0071241, GO:0071248, GO:0071281, GO:0071421, GO:0071577, GO:0071578, GO:0071944, GO:0072511, GO:0098655, GO:0098657, GO:0098659, GO:0098660, GO:0098662, GO:0098739, GO:0099587, GO:1902600		Bifidobacteriales				mntH		iSF_1195.SF2457, iYO844.BSU04360		P	MTRRSKTKPDGTADGIVCDAAAGVQKPVDIDTLGLDVEAAQDIAIARQDEGRPEKTTHALASMLGPAFVAAVAYVDPGNVAANLTSGAKYGYMLVWVLVAANCMSVLIQYQAAKLGVVTGKSLPQILGERMGAAGRFLFFMQAEVIAIATDLAEVIGGAIALNLLFGIPMLLGGCIIGAVSTLLLFVQGGETHRIFERLVIGLLLVITFGFIAGLFMDPPNPLAVAEGLMPRFSDGASVLMAASMLGATVMPHAIYLHSTLVNDHFGKGVDRPSVPEMMHGSRIDVVWALAIAGSVNIALLVIAANSLHGMGGTDTIEGAQHAITQVLGPTVGTIFSIGLLASSLSSTSVGTYAGSEIMKGLLRVKAPMWACRIVTLVPALVVLAFASNPTEALIIGQVVLSIGIPFAIIPLMRYTHDREIMGKYADGMVKHIICLAVCAVIVLLNLVLIVLTAMGKA
25847	GC_00000935	core	LH_874	1393	27	27	1	1	0.989708	0.996297	0.992992		H( )-stimulated, divalent metal cation uptake system		ko00000, ko02000	35760.BCHO_0673	unknown		ko:K03322						GO:0000041, GO:0003674, GO:0005215, GO:0005384, GO:0005575, GO:0005623, GO:0005886, GO:0006810, GO:0006811, GO:0006812, GO:0006824, GO:0006826, GO:0006828, GO:0006829, GO:0008150, GO:0008324, GO:0009987, GO:0010035, GO:0010038, GO:0010039, GO:0015075, GO:0015077, GO:0015078, GO:0015086, GO:0015291, GO:0015292, GO:0015293, GO:0015318, GO:0015672, GO:0015684, GO:0015691, GO:0016020, GO:0016021, GO:0022804, GO:0022857, GO:0022890, GO:0030001, GO:0031224, GO:0034220, GO:0034755, GO:0042221, GO:0044425, GO:0044464, GO:0046873, GO:0046915, GO:0050896, GO:0051179, GO:0051234, GO:0051716, GO:0055085, GO:0070574, GO:0070838, GO:0070887, GO:0071241, GO:0071248, GO:0071281, GO:0071421, GO:0071577, GO:0071578, GO:0071944, GO:0072511, GO:0098655, GO:0098657, GO:0098659, GO:0098660, GO:0098662, GO:0098739, GO:0099587, GO:1902600		Bifidobacteriales				mntH		iSF_1195.SF2457, iYO844.BSU04360		P	MTRRSKTKPDGTADGIVCDAAAGVQKPVDIDTLGLDVEAAQDIAIARQDEGRPEKTTHALASMLGPAFVAAVAYVDPGNVAANLTSGAKYGYMLVWVLVAANCMSVLIQYQAAKLGVVTGKSLPQILGERMGAAGRFLFFMQAEVIAIATDLAEVIGGAIALNLLFGIPMLLGGCIIGAVSTLLLFVQGGETHRIFERLVIGLLLVITFGFIAGLFMDPPNPLAVAEGLMPRFSDGASVLMAASMLGATVMPHAIYLHSTLVNDHFGKGVDRPSVPEMMHGSRIDVVWALAIAGSVNIALLVIAANSLHGMGGTDTIEGAQHAITQVLGPTVGTIFSIGLLASSLSSTSVGTYAGSEIMKGLLRVKAPMWACRIVTLVPALVVLAFASNPTEALIIGQVVLSIGIPFAIIPLMRYTHDREIMGKYADGMVKHIICLAVCAVIVLLNLVLIVLTAMGKA
25848	GC_00000935	core	LH_876	1599	27	27	1	1	0.989708	0.996297	0.992992		H( )-stimulated, divalent metal cation uptake system		ko00000, ko02000	35760.BCHO_0673	unknown		ko:K03322						GO:0000041, GO:0003674, GO:0005215, GO:0005384, GO:0005575, GO:0005623, GO:0005886, GO:0006810, GO:0006811, GO:0006812, GO:0006824, GO:0006826, GO:0006828, GO:0006829, GO:0008150, GO:0008324, GO:0009987, GO:0010035, GO:0010038, GO:0010039, GO:0015075, GO:0015077, GO:0015078, GO:0015086, GO:0015291, GO:0015292, GO:0015293, GO:0015318, GO:0015672, GO:0015684, GO:0015691, GO:0016020, GO:0016021, GO:0022804, GO:0022857, GO:0022890, GO:0030001, GO:0031224, GO:0034220, GO:0034755, GO:0042221, GO:0044425, GO:0044464, GO:0046873, GO:0046915, GO:0050896, GO:0051179, GO:0051234, GO:0051716, GO:0055085, GO:0070574, GO:0070838, GO:0070887, GO:0071241, GO:0071248, GO:0071281, GO:0071421, GO:0071577, GO:0071578, GO:0071944, GO:0072511, GO:0098655, GO:0098657, GO:0098659, GO:0098660, GO:0098662, GO:0098739, GO:0099587, GO:1902600		Bifidobacteriales				mntH		iSF_1195.SF2457, iYO844.BSU04360		P	MTRRSKTKPDGTADGIVCDAAAGVQKPVDIDTLGLDVEAAQDIAIARQDEGRPEKTTHALASMLGPAFVAAVAYVDPGNVAANLTSGAKYGYMLVWVLVAANCMSVLIQYQAAKLGVVTGKSLPQILGERMGAAGRFLFFMQAEVIAIATDLAEVIGGAIALNLLFGIPMLLGGCIIGAVSTLLLFVQGGETHRIFERLVIGLLLVITFGFIAGLFMDPPNPLAVAEGLMPRFSDGASVLMAASMLGATVMPHAIYLHSTLVNDHFGKGVDRPSVPEMMHGSRIDVVWALAIAGSVNIALLVIAANSLHGMGGTDTIEGAQHAITQVLGPTVGTIFSIGLLASSLSSTSVGTYAGSEIMKGLLRVKAPMWACRIVTLVPALVVLAFASNPTEALIIGQVVLSIGIPFAIIPLMRYTHDREIMGKYADGMVKHIICLAVCAVIVLLNLVLIVLTAMGKA
25849	GC_00000935	core	LH_911	1286	27	27	1	1	0.989708	0.996297	0.992992		H( )-stimulated, divalent metal cation uptake system		ko00000, ko02000	35760.BCHO_0673	unknown		ko:K03322						GO:0000041, GO:0003674, GO:0005215, GO:0005384, GO:0005575, GO:0005623, GO:0005886, GO:0006810, GO:0006811, GO:0006812, GO:0006824, GO:0006826, GO:0006828, GO:0006829, GO:0008150, GO:0008324, GO:0009987, GO:0010035, GO:0010038, GO:0010039, GO:0015075, GO:0015077, GO:0015078, GO:0015086, GO:0015291, GO:0015292, GO:0015293, GO:0015318, GO:0015672, GO:0015684, GO:0015691, GO:0016020, GO:0016021, GO:0022804, GO:0022857, GO:0022890, GO:0030001, GO:0031224, GO:0034220, GO:0034755, GO:0042221, GO:0044425, GO:0044464, GO:0046873, GO:0046915, GO:0050896, GO:0051179, GO:0051234, GO:0051716, GO:0055085, GO:0070574, GO:0070838, GO:0070887, GO:0071241, GO:0071248, GO:0071281, GO:0071421, GO:0071577, GO:0071578, GO:0071944, GO:0072511, GO:0098655, GO:0098657, GO:0098659, GO:0098660, GO:0098662, GO:0098739, GO:0099587, GO:1902600		Bifidobacteriales				mntH		iSF_1195.SF2457, iYO844.BSU04360		P	MTRRSKTKPDGTADGIVCDAAAGVQKPVDIDTLGLDVEAAQDIAIARQDEGRPEKTTHALASMLGPAFVAAVAYVDPGNVAANLTSGAKYGYMLVWVLVAANCMSVLIQYQAAKLGVVTGKSLPQILGERMGAAGRFLFFMQAEVIAIATDLAEVIGGAIALNLLFGIPMLLGGCIIGAVSTLLLFVQGGETHRIFERLVIGLLLVITFGFIAGLFMDPPNPLAVAEGLMPRFSDGASVLMAASMLGATVMPHAIYLHSTLVNDHFGKGVDRPSVPEMMHGSRIDVVWALAIAGSVNIALLVIAANSLHGMGGTDTIEGAQHAITQVLGPTVGTIFSIGLLASSLSSTSVGTYAGSEIMKGLLRVKAPMWACRIVTLVPALVVLAFASNPTEALIIGQVVLSIGIPFAIIPLMRYTHDREIMGKYADGMVKHIICLAVCAVIVLLNLVLIVLTAMGKA
25850	GC_00000935	core	LH_912	1340	27	27	1	1	0.989708	0.996297	0.992992		H( )-stimulated, divalent metal cation uptake system		ko00000, ko02000	35760.BCHO_0673	unknown		ko:K03322						GO:0000041, GO:0003674, GO:0005215, GO:0005384, GO:0005575, GO:0005623, GO:0005886, GO:0006810, GO:0006811, GO:0006812, GO:0006824, GO:0006826, GO:0006828, GO:0006829, GO:0008150, GO:0008324, GO:0009987, GO:0010035, GO:0010038, GO:0010039, GO:0015075, GO:0015077, GO:0015078, GO:0015086, GO:0015291, GO:0015292, GO:0015293, GO:0015318, GO:0015672, GO:0015684, GO:0015691, GO:0016020, GO:0016021, GO:0022804, GO:0022857, GO:0022890, GO:0030001, GO:0031224, GO:0034220, GO:0034755, GO:0042221, GO:0044425, GO:0044464, GO:0046873, GO:0046915, GO:0050896, GO:0051179, GO:0051234, GO:0051716, GO:0055085, GO:0070574, GO:0070838, GO:0070887, GO:0071241, GO:0071248, GO:0071281, GO:0071421, GO:0071577, GO:0071578, GO:0071944, GO:0072511, GO:0098655, GO:0098657, GO:0098659, GO:0098660, GO:0098662, GO:0098739, GO:0099587, GO:1902600		Bifidobacteriales				mntH		iSF_1195.SF2457, iYO844.BSU04360		P	MTRRSKTKPDGTADGIVCDAAAGVQKPVDIDTLGLDVEAAQDIAIARQDEGRPEKTTHALASMLGPAFVAAVAYVDPGNVAANLTSGAKYGYMLVWVLVAANCMSVLIQYQAAKLGVVTGKSLPQILGERMGAAGRFLFFMQAEVIAIATDLAEVIGGAIALNLLFGIPMLLGGCIIGAVSTLLLFVQGGETHRIFERLVIGLLLVITFGFIAGLFMDPPNPLAVAEGLMPRFSDGASVLMAASMLGATVMPHAIYLHSTLVNDHFGKGVDRPSVPEMMHGSRIDVVWALAIAGSVNIALLVIAANSLHGMGGTDTIEGAQHAITQVLGPTVGTIFSIGLLASSLSSTSVGTYAGSEIMKGLLRVKAPMWACRIVTLVPALVVLAFASNPTEALIIGQVVLSIGIPFAIIPLMRYTHDREIMGKYADGMVKHIICLAVCAVIVLLNLVLIVLTAMGKA
25851	GC_00000935	core	LH_917	1541	27	27	1	1	0.989708	0.996297	0.992992		H( )-stimulated, divalent metal cation uptake system		ko00000, ko02000	35760.BCHO_0673	unknown		ko:K03322						GO:0000041, GO:0003674, GO:0005215, GO:0005384, GO:0005575, GO:0005623, GO:0005886, GO:0006810, GO:0006811, GO:0006812, GO:0006824, GO:0006826, GO:0006828, GO:0006829, GO:0008150, GO:0008324, GO:0009987, GO:0010035, GO:0010038, GO:0010039, GO:0015075, GO:0015077, GO:0015078, GO:0015086, GO:0015291, GO:0015292, GO:0015293, GO:0015318, GO:0015672, GO:0015684, GO:0015691, GO:0016020, GO:0016021, GO:0022804, GO:0022857, GO:0022890, GO:0030001, GO:0031224, GO:0034220, GO:0034755, GO:0042221, GO:0044425, GO:0044464, GO:0046873, GO:0046915, GO:0050896, GO:0051179, GO:0051234, GO:0051716, GO:0055085, GO:0070574, GO:0070838, GO:0070887, GO:0071241, GO:0071248, GO:0071281, GO:0071421, GO:0071577, GO:0071578, GO:0071944, GO:0072511, GO:0098655, GO:0098657, GO:0098659, GO:0098660, GO:0098662, GO:0098739, GO:0099587, GO:1902600		Bifidobacteriales				mntH		iSF_1195.SF2457, iYO844.BSU04360		P	MTRRSKTKPDGTADGIVCDAAAGVQKPVDIDTLGLDVEAAQDIAIARQDEGRPEKTTHALASMLGPAFVAAVAYVDPGNVAANLTSGAKYGYMLVWVLVAANCMSVLIQYQAAKLGVVTGKSLPQILGERMGAAGRFLFFMQAEVIAIATDLAEVIGGAIALNLLFGIPMLLGGCIIGAVSTLLLFVQGGETHRIFERLVIGLLLVITFGFIAGLFMDPPNPLAVAEGLMPRFSDGASVLMAASMLGATVMPHAIYLHSTLVNDHFGKGVDRPSVPEMMHGSRIDVVWALAIAGSVNIALLVIAANSLHGMGGTDTIEGAQHAITQVLGPTVGTIFSIGLLASSLSSTSVGTYAGSEIMKGLLRVKAPMWACRIVTLVPALVVLAFASNPTEALIIGQVVLSIGIPFAIIPLMRYTHDREIMGKYADGMVKHIICLAVCAVIVLLNLVLIVLTAMGKA
25852	GC_00000935	core	LH_921	1541	27	27	1	1	0.989708	0.996297	0.992992		H( )-stimulated, divalent metal cation uptake system		ko00000, ko02000	35760.BCHO_0673	unknown		ko:K03322						GO:0000041, GO:0003674, GO:0005215, GO:0005384, GO:0005575, GO:0005623, GO:0005886, GO:0006810, GO:0006811, GO:0006812, GO:0006824, GO:0006826, GO:0006828, GO:0006829, GO:0008150, GO:0008324, GO:0009987, GO:0010035, GO:0010038, GO:0010039, GO:0015075, GO:0015077, GO:0015078, GO:0015086, GO:0015291, GO:0015292, GO:0015293, GO:0015318, GO:0015672, GO:0015684, GO:0015691, GO:0016020, GO:0016021, GO:0022804, GO:0022857, GO:0022890, GO:0030001, GO:0031224, GO:0034220, GO:0034755, GO:0042221, GO:0044425, GO:0044464, GO:0046873, GO:0046915, GO:0050896, GO:0051179, GO:0051234, GO:0051716, GO:0055085, GO:0070574, GO:0070838, GO:0070887, GO:0071241, GO:0071248, GO:0071281, GO:0071421, GO:0071577, GO:0071578, GO:0071944, GO:0072511, GO:0098655, GO:0098657, GO:0098659, GO:0098660, GO:0098662, GO:0098739, GO:0099587, GO:1902600		Bifidobacteriales				mntH		iSF_1195.SF2457, iYO844.BSU04360		P	MTRRSKTKPDGTADGIVCDAAAGVQKPVDIDTLGLDVEAAQDIAIARQDEGRPEKTTHALASMLGPAFVAAVAYVDPGNVAANLTSGAKYGYMLVWVLVAANCMSVLIQYQAAKLGVVTGKSLPQILGERMGAAGRFLFFMQAEVIAIATDLAEVIGGAIALNLLFGIPMLLGGCIIGAVSTLLLFVQGGETHRIFERLVIGLLLVITFGFIAGLFMDPPNPLAVAEGLMPRFSDGASVLMAASMLGATVMPHAIYLHSTLVNDHFGKGVDRPSVPEMMHGSRIDVVWALAIAGSVNIALLVIAANSLHGMGGTDTIEGAQHAITQVLGPTVGTIFSIGLLASSLSSTSVGTYAGSEIMKGLLRVKAPMWACRIVTLVPALVVLAFASNPTEALIIGQVVLSIGIPFAIIPLMRYTHDREIMGKYADGMVKHIICLAVCAVIVLLNLVLIVLTAMGKA
25853	GC_00000935	core	LH_946	1527	27	27	1	1	0.989708	0.996297	0.992992		H( )-stimulated, divalent metal cation uptake system		ko00000, ko02000	35760.BCHO_0673	unknown		ko:K03322						GO:0000041, GO:0003674, GO:0005215, GO:0005384, GO:0005575, GO:0005623, GO:0005886, GO:0006810, GO:0006811, GO:0006812, GO:0006824, GO:0006826, GO:0006828, GO:0006829, GO:0008150, GO:0008324, GO:0009987, GO:0010035, GO:0010038, GO:0010039, GO:0015075, GO:0015077, GO:0015078, GO:0015086, GO:0015291, GO:0015292, GO:0015293, GO:0015318, GO:0015672, GO:0015684, GO:0015691, GO:0016020, GO:0016021, GO:0022804, GO:0022857, GO:0022890, GO:0030001, GO:0031224, GO:0034220, GO:0034755, GO:0042221, GO:0044425, GO:0044464, GO:0046873, GO:0046915, GO:0050896, GO:0051179, GO:0051234, GO:0051716, GO:0055085, GO:0070574, GO:0070838, GO:0070887, GO:0071241, GO:0071248, GO:0071281, GO:0071421, GO:0071577, GO:0071578, GO:0071944, GO:0072511, GO:0098655, GO:0098657, GO:0098659, GO:0098660, GO:0098662, GO:0098739, GO:0099587, GO:1902600		Bifidobacteriales				mntH		iSF_1195.SF2457, iYO844.BSU04360		P	MTRRSKTKPDGTADGIVCDAAAGVQKPVDIDTLGLDVEAAQDIAIARQDEGRPEKTTHALASMLGPAFVAAVAYVDPGNVAANLTSGAKYGYMLVWVLVAANCMSVLIQYQAAKLGVVTGKSLPQILGERMGAAGRFLFFMQAEVIAIATDLAEVIGGAIALNLLFGIPMLLGGCIIGAVSTLLLFVQGGETHRIFERLVIGLLLVITFGFIAGLFMDPPNPLAVAEGLMPRFSDGASVLMAASMLGATVMPHAIYLHSTLVNDHFGKGVDRPSVPEMMHGSRIDVVWALAIAGSVNIALLVIAANSLHGMGGTDTIEGAQHAITQVLGPTVGTIFSIGLLASSLSSTSVGTYAGSEIMKGLLRVKAPMWACRIVTLVPALVVLAFASNPTEALIIGQVVLSIGIPFAIIPLMRYTHDREIMGKYADGMVKHIICLAVCAVIVLLNLVLIVLTAMGKA
25854	GC_00000935	core	LH_949	1603	27	27	1	1	0.989708	0.996297	0.992992		H( )-stimulated, divalent metal cation uptake system		ko00000, ko02000	35760.BCHO_0673	unknown		ko:K03322						GO:0000041, GO:0003674, GO:0005215, GO:0005384, GO:0005575, GO:0005623, GO:0005886, GO:0006810, GO:0006811, GO:0006812, GO:0006824, GO:0006826, GO:0006828, GO:0006829, GO:0008150, GO:0008324, GO:0009987, GO:0010035, GO:0010038, GO:0010039, GO:0015075, GO:0015077, GO:0015078, GO:0015086, GO:0015291, GO:0015292, GO:0015293, GO:0015318, GO:0015672, GO:0015684, GO:0015691, GO:0016020, GO:0016021, GO:0022804, GO:0022857, GO:0022890, GO:0030001, GO:0031224, GO:0034220, GO:0034755, GO:0042221, GO:0044425, GO:0044464, GO:0046873, GO:0046915, GO:0050896, GO:0051179, GO:0051234, GO:0051716, GO:0055085, GO:0070574, GO:0070838, GO:0070887, GO:0071241, GO:0071248, GO:0071281, GO:0071421, GO:0071577, GO:0071578, GO:0071944, GO:0072511, GO:0098655, GO:0098657, GO:0098659, GO:0098660, GO:0098662, GO:0098739, GO:0099587, GO:1902600		Bifidobacteriales				mntH		iSF_1195.SF2457, iYO844.BSU04360		P	MTRRSKTKPDGTADGIVCDAAAGVQKPVDIDTLGLDVEAAQDIAIARQDEGRPEKTTHALASMLGPAFVAAVAYVDPGNVAANLTSGAKYGYMLVWVLVAANCMSVLIQYQAAKLGVVTGKSLPQILGERMGAAGRFLFFMQAEVIAIATDLAEVIGGAIALNLLFGIPMLLGGCIIGAVSTLLLFVQGGETHRIFERLVIGLLLVITFGFIAGLFMDPPNPLAVAEGLMPRFSDGASVLMAASMLGATVMPHAIYLHSTLVNDHFGKGVDRPSVPEMMHGSRIDVVWALAIAGSVNIALLVIAANSLHGMGGTDTIEGAQHAITQVLGPTVGTIFSIGLLASSLSSTSVGTYAGSEIMKGLLRVKAPMWACRIVTLVPALVVLAFASNPTEALIIGQVVLSIGIPFAIIPLMRYTHDREIMGKYADGMVKHIICLAVCAVIVLLNLVLIVLTAMGKA
25855	GC_00000935	core	LH_950	1736	27	27	1	1	0.989708	0.996297	0.992992		H( )-stimulated, divalent metal cation uptake system		ko00000, ko02000	35760.BCHO_0673	unknown		ko:K03322						GO:0000041, GO:0003674, GO:0005215, GO:0005384, GO:0005575, GO:0005623, GO:0005886, GO:0006810, GO:0006811, GO:0006812, GO:0006824, GO:0006826, GO:0006828, GO:0006829, GO:0008150, GO:0008324, GO:0009987, GO:0010035, GO:0010038, GO:0010039, GO:0015075, GO:0015077, GO:0015078, GO:0015086, GO:0015291, GO:0015292, GO:0015293, GO:0015318, GO:0015672, GO:0015684, GO:0015691, GO:0016020, GO:0016021, GO:0022804, GO:0022857, GO:0022890, GO:0030001, GO:0031224, GO:0034220, GO:0034755, GO:0042221, GO:0044425, GO:0044464, GO:0046873, GO:0046915, GO:0050896, GO:0051179, GO:0051234, GO:0051716, GO:0055085, GO:0070574, GO:0070838, GO:0070887, GO:0071241, GO:0071248, GO:0071281, GO:0071421, GO:0071577, GO:0071578, GO:0071944, GO:0072511, GO:0098655, GO:0098657, GO:0098659, GO:0098660, GO:0098662, GO:0098739, GO:0099587, GO:1902600		Bifidobacteriales				mntH		iSF_1195.SF2457, iYO844.BSU04360		P	MTRRSKTKPDGTAAGIVCDAAAGVQEPVDIDTLGLDAEAAQDIAIARKDEGRPEKATHALASMLGPAFVAAVAYVDPGNVAANLTSGAKYGYMLVWVLVVANCMSVLIQYQAAKLGVVTGKSLPQILGERMGAAGRFLFFMQAEVIAIATDLAEVIGGAIALNLLFGIPMLLGGCIIGAVSTLLLFLQGGETHRIFERFVIGLLLVITFGFIAGLFMDPPNPLAVAEGLVPRFSDGASVLMAASMLGATVMPHAIYLHSTLVNDHFGKGVDRPSVPEMMHGSRIDVVWALAIAGSVNIALLVIAANSLHGMGGTDTIEGAQHAITQVLGPVVGTIFSIGLLASSLSSTSVGTYAGSEIMKGLLRVKAPMWACRIVTLVPALVVLAFASNPTEALIIGQVVLSIGIPFAIIPLMRYTHDREIMGKYADGMVKHIICLAVCAVIVLLNLVLIVLTAMGKA
25856	GC_00000935	core	LH_951	1600	27	27	1	1	0.989708	0.996297	0.992992		H( )-stimulated, divalent metal cation uptake system		ko00000, ko02000	35760.BCHO_0673	unknown		ko:K03322						GO:0000041, GO:0003674, GO:0005215, GO:0005384, GO:0005575, GO:0005623, GO:0005886, GO:0006810, GO:0006811, GO:0006812, GO:0006824, GO:0006826, GO:0006828, GO:0006829, GO:0008150, GO:0008324, GO:0009987, GO:0010035, GO:0010038, GO:0010039, GO:0015075, GO:0015077, GO:0015078, GO:0015086, GO:0015291, GO:0015292, GO:0015293, GO:0015318, GO:0015672, GO:0015684, GO:0015691, GO:0016020, GO:0016021, GO:0022804, GO:0022857, GO:0022890, GO:0030001, GO:0031224, GO:0034220, GO:0034755, GO:0042221, GO:0044425, GO:0044464, GO:0046873, GO:0046915, GO:0050896, GO:0051179, GO:0051234, GO:0051716, GO:0055085, GO:0070574, GO:0070838, GO:0070887, GO:0071241, GO:0071248, GO:0071281, GO:0071421, GO:0071577, GO:0071578, GO:0071944, GO:0072511, GO:0098655, GO:0098657, GO:0098659, GO:0098660, GO:0098662, GO:0098739, GO:0099587, GO:1902600		Bifidobacteriales				mntH		iSF_1195.SF2457, iYO844.BSU04360		P	MTRRSKTKPDGTADGIVCDAAAGVQKPVDIDTLGLDVEAAQDIAIARQDEGRPEKTTHALASMLGPAFVAAVAYVDPGNVAANLTSGAKYGYMLVWVLVAANCMSVLIQYQAAKLGVVTGKSLPQILGERMGAAGRFLFFMQAEVIAIATDLAEVIGGAIALNLLFGIPMLLGGCIIGAVSTLLLFVQGGETHRIFERLVIGLLLVITFGFIAGLFMDPPNPLAVAEGLMPRFSDGASVLMAASMLGATVMPHAIYLHSTLVNDHFGKGVDRPSVPEMMHGSRIDVVWALAIAGSVNIALLVIAANSLHGMGGTDTIEGAQHAITQVLGPTVGTIFSIGLLASSLSSTSVGTYAGSEIMKGLLRVKAPMWACRIVTLVPALVVLAFASNPTEALIIGQVVLSIGIPFAIIPLMRYTHDREIMGKYADGMVKHIICLAVCAVIVLLNLVLIVLTAMGKA
25857	GC_00000935	core	LH_955	1510	27	27	1	1	0.989708	0.996297	0.992992		H( )-stimulated, divalent metal cation uptake system		ko00000, ko02000	35760.BCHO_0673	unknown		ko:K03322						GO:0000041, GO:0003674, GO:0005215, GO:0005384, GO:0005575, GO:0005623, GO:0005886, GO:0006810, GO:0006811, GO:0006812, GO:0006824, GO:0006826, GO:0006828, GO:0006829, GO:0008150, GO:0008324, GO:0009987, GO:0010035, GO:0010038, GO:0010039, GO:0015075, GO:0015077, GO:0015078, GO:0015086, GO:0015291, GO:0015292, GO:0015293, GO:0015318, GO:0015672, GO:0015684, GO:0015691, GO:0016020, GO:0016021, GO:0022804, GO:0022857, GO:0022890, GO:0030001, GO:0031224, GO:0034220, GO:0034755, GO:0042221, GO:0044425, GO:0044464, GO:0046873, GO:0046915, GO:0050896, GO:0051179, GO:0051234, GO:0051716, GO:0055085, GO:0070574, GO:0070838, GO:0070887, GO:0071241, GO:0071248, GO:0071281, GO:0071421, GO:0071577, GO:0071578, GO:0071944, GO:0072511, GO:0098655, GO:0098657, GO:0098659, GO:0098660, GO:0098662, GO:0098739, GO:0099587, GO:1902600		Bifidobacteriales				mntH		iSF_1195.SF2457, iYO844.BSU04360		P	MTRRSETKPDGTADRIVCDAAAGVQEPVDIDTLGLDAEAAQDIAIARQDEGRPEKTTHALASMLGPAFVAAVAYVDPGNVAANLTSGAKYGYMLVWVLVAANCMSVLIQYQAAKLGVVTGKSLPQILGERMGAAGRFLFFMQAEVIAIATDLAEVIGGAIALNLLFGIPMLLGGCIIGAVSTLLLFVQGGETHRIFERLVIGLLLVITFGFIAGLFMDPPNPLAVAEGLMPRFSDGASVLMAASMLGATVMPHAIYLHSTLVNDHFGKGVDRPSVPEMMHGSRIDVVWALAIAGSVNIALLVIAANSLHGMGGTDTIEGAQHAITQVLGPTVGTIFSIGLLASSLSSTSVGTYAGSEIMKGLLRVKAPMWACRIVTLVPALVVLAFASNPTEALIIGQVVLSIGIPFAIIPLMRYTHDREIMGKYADGMVKHIICLAVCAVIVLLNLVLIVLTAMGKA
25858	GC_00000935	core	LH_956	1666	27	27	1	1	0.989708	0.996297	0.992992		H( )-stimulated, divalent metal cation uptake system		ko00000, ko02000	35760.BCHO_0673	unknown		ko:K03322						GO:0000041, GO:0003674, GO:0005215, GO:0005384, GO:0005575, GO:0005623, GO:0005886, GO:0006810, GO:0006811, GO:0006812, GO:0006824, GO:0006826, GO:0006828, GO:0006829, GO:0008150, GO:0008324, GO:0009987, GO:0010035, GO:0010038, GO:0010039, GO:0015075, GO:0015077, GO:0015078, GO:0015086, GO:0015291, GO:0015292, GO:0015293, GO:0015318, GO:0015672, GO:0015684, GO:0015691, GO:0016020, GO:0016021, GO:0022804, GO:0022857, GO:0022890, GO:0030001, GO:0031224, GO:0034220, GO:0034755, GO:0042221, GO:0044425, GO:0044464, GO:0046873, GO:0046915, GO:0050896, GO:0051179, GO:0051234, GO:0051716, GO:0055085, GO:0070574, GO:0070838, GO:0070887, GO:0071241, GO:0071248, GO:0071281, GO:0071421, GO:0071577, GO:0071578, GO:0071944, GO:0072511, GO:0098655, GO:0098657, GO:0098659, GO:0098660, GO:0098662, GO:0098739, GO:0099587, GO:1902600		Bifidobacteriales				mntH		iSF_1195.SF2457, iYO844.BSU04360		P	MTRRSKTKPDGTADGIVCDAAAGVQKPVDIDTLGLDVEAAQDIAIARQDEGRPEKTTHALASMLGPAFVAAVAYVDPGNVAANLTSGAKYGYMLVWVLVAANCMSVLIQYQAAKLGVVTGKSLPQILGERMGAAGRFLFFMQAEVIAIATDLAEVIGGAIALNLLFGIPMLLGGCIIGAVSTLLLFVQGGETHRIFERLVIGLLLVITFGFIAGLFMDPPNPLAVAEGLMPRFSDGASVLMAASMLGATVMPHAIYLHSTLVNDHFGKGVDRPSVPEMMHGSRIDVVWALAIAGSVNIALLVIAANSLHGMGGTDTIEGAQHAITQVLGPTVGTIFSIGLLASSLSSTSVGTYAGSEIMKGLLRVKAPMWACRIVTLVPALVVLAFASNPTEALIIGQVVLSIGIPFAIIPLMRYTHDREIMGKYADGMVKHIICLAVCAVIVLLNLVLIVLTAMGKA
25859	GC_00000935	core	LH_961	1540	27	27	1	1	0.989708	0.996297	0.992992		H( )-stimulated, divalent metal cation uptake system		ko00000, ko02000	35760.BCHO_0673	unknown		ko:K03322						GO:0000041, GO:0003674, GO:0005215, GO:0005384, GO:0005575, GO:0005623, GO:0005886, GO:0006810, GO:0006811, GO:0006812, GO:0006824, GO:0006826, GO:0006828, GO:0006829, GO:0008150, GO:0008324, GO:0009987, GO:0010035, GO:0010038, GO:0010039, GO:0015075, GO:0015077, GO:0015078, GO:0015086, GO:0015291, GO:0015292, GO:0015293, GO:0015318, GO:0015672, GO:0015684, GO:0015691, GO:0016020, GO:0016021, GO:0022804, GO:0022857, GO:0022890, GO:0030001, GO:0031224, GO:0034220, GO:0034755, GO:0042221, GO:0044425, GO:0044464, GO:0046873, GO:0046915, GO:0050896, GO:0051179, GO:0051234, GO:0051716, GO:0055085, GO:0070574, GO:0070838, GO:0070887, GO:0071241, GO:0071248, GO:0071281, GO:0071421, GO:0071577, GO:0071578, GO:0071944, GO:0072511, GO:0098655, GO:0098657, GO:0098659, GO:0098660, GO:0098662, GO:0098739, GO:0099587, GO:1902600		Bifidobacteriales				mntH		iSF_1195.SF2457, iYO844.BSU04360		P	MTRRSKTKPDGTADGIVCDAAAGVQKPVDIDTLGLDVEAAQDIAIARQDEGRPEKTTHALASMLGPAFVAAVAYVDPGNVAANLTSGAKYGYMLVWVLVAANCMSVLIQYQAAKLGVVTGKSLPQILGERMGAAGRFLFFMQAEVIAIATDLAEVIGGAIALNLLFGIPMLLGGCIIGAVSTLLLFVQGGETHRIFERLVIGLLLVITFGFIAGLFMDPPNPLAVAEGLMPRFSDGASVLMAASMLGATVMPHAIYLHSTLVNDHFGKGVDRPSVPEMMHGSRIDVVWALAIAGSVNIALLVIAANSLHGMGGTDTIEGAQHAITQVLGPTVGTIFSIGLLASSLSSTSVGTYAGSEIMKGLLRVKAPMWACRIVTLVPALVVLAFASNPTEALIIGQVVLSIGIPFAIIPLMRYTHDREIMGKYADGMVKHIICLAVCAVIVLLNLVLIVLTAMGKA
25860	GC_00000935	core	LH_964	1471	27	27	1	1	0.989708	0.996297	0.992992		H( )-stimulated, divalent metal cation uptake system		ko00000, ko02000	35760.BCHO_0673	unknown		ko:K03322						GO:0000041, GO:0003674, GO:0005215, GO:0005384, GO:0005575, GO:0005623, GO:0005886, GO:0006810, GO:0006811, GO:0006812, GO:0006824, GO:0006826, GO:0006828, GO:0006829, GO:0008150, GO:0008324, GO:0009987, GO:0010035, GO:0010038, GO:0010039, GO:0015075, GO:0015077, GO:0015078, GO:0015086, GO:0015291, GO:0015292, GO:0015293, GO:0015318, GO:0015672, GO:0015684, GO:0015691, GO:0016020, GO:0016021, GO:0022804, GO:0022857, GO:0022890, GO:0030001, GO:0031224, GO:0034220, GO:0034755, GO:0042221, GO:0044425, GO:0044464, GO:0046873, GO:0046915, GO:0050896, GO:0051179, GO:0051234, GO:0051716, GO:0055085, GO:0070574, GO:0070838, GO:0070887, GO:0071241, GO:0071248, GO:0071281, GO:0071421, GO:0071577, GO:0071578, GO:0071944, GO:0072511, GO:0098655, GO:0098657, GO:0098659, GO:0098660, GO:0098662, GO:0098739, GO:0099587, GO:1902600		Bifidobacteriales				mntH		iSF_1195.SF2457, iYO844.BSU04360		P	MTRRSETKPDGTADRIVCDAAAGVQEPVDIDTLGLDAEAAQDIAIARQDEGRPEKTTHALASMLGPAFVAAVAYVDPGNVAANLTSGAKYGYMLVWVLVAANCMSVLIQYQAAKLGVVTGKSLPQILGERMGAAGRFLFFMQAEVIAIATDLAEVIGGAIALNLLFGIPMLLGGCIIGAVSTLLLFVQGGETHRIFERLVIGLLLVITFGFIAGLFMDPPNPLAVAEGLMPRFSDGASVLMAASMLGATVMPHAIYLHSTLVNDHFGKGVDRPSVPEMMHGSRIDVVWALAIAGSVNIALLVIAANSLHGMGGTDTIEGAQHAITQVLGPTVGTIFSIGLLASSLSSTSVGTYAGSEIMKGLLRVKAPMWACRIVTLVPALVVLAFASNPTEALIIGQVVLSIGIPFAIIPLMRYTHDREIMGKYADGMVKHIICLAVCAVIVLLNLVLIVLTAMGKA
25861	GC_00000935	core	LH_967	1114	27	27	1	1	0.989708	0.996297	0.992992		H( )-stimulated, divalent metal cation uptake system		ko00000, ko02000	35760.BCHO_0673	unknown		ko:K03322						GO:0000041, GO:0003674, GO:0005215, GO:0005384, GO:0005575, GO:0005623, GO:0005886, GO:0006810, GO:0006811, GO:0006812, GO:0006824, GO:0006826, GO:0006828, GO:0006829, GO:0008150, GO:0008324, GO:0009987, GO:0010035, GO:0010038, GO:0010039, GO:0015075, GO:0015077, GO:0015078, GO:0015086, GO:0015291, GO:0015292, GO:0015293, GO:0015318, GO:0015672, GO:0015684, GO:0015691, GO:0016020, GO:0016021, GO:0022804, GO:0022857, GO:0022890, GO:0030001, GO:0031224, GO:0034220, GO:0034755, GO:0042221, GO:0044425, GO:0044464, GO:0046873, GO:0046915, GO:0050896, GO:0051179, GO:0051234, GO:0051716, GO:0055085, GO:0070574, GO:0070838, GO:0070887, GO:0071241, GO:0071248, GO:0071281, GO:0071421, GO:0071577, GO:0071578, GO:0071944, GO:0072511, GO:0098655, GO:0098657, GO:0098659, GO:0098660, GO:0098662, GO:0098739, GO:0099587, GO:1902600		Bifidobacteriales				mntH		iSF_1195.SF2457, iYO844.BSU04360		P	MARRSETKPDGTAD--------GVQEPVDIDTLGLDAEAAQDIAIARKDEGRPEKATHALASMLGPAFVAAVAYVDPGNVAANLTSGAKYGYMLVWVLVAANCMSVLIQYQAAKLGVVTGKSLPQILGERMGTAGRFLFFMQAEVIAIATDLAEVIGGAIALNLLFGIPMLLGGCIIGAVSTLLLFLQGGETHRIFERLVIGLLLVITFGFIAGLFMDPPNPFAVAEGLVPRFSDGASVLMAASMLGATVMPHAIYLHSTLVNDHFGKGVDRPSVPEMMHGSRIDVVWALAIAGSVNIALLVIAANSLHGMGGTDTIEGAQHAITQVLGPTVGTIFSIGLLASSLSSTSVGTYAGSEIMKGLLRVKAPMWACRIVTLVPALVVLAFASNPTEALIIGQVVLSIGIPFAIIPLMRYTHDREIMGKYADGTVKHIICLAVCAVIVLLNLVLIVLTAMGKA
25862	GC_00000935	core	LH_971	1273	27	27	1	1	0.989708	0.996297	0.992992		H( )-stimulated, divalent metal cation uptake system		ko00000, ko02000	35760.BCHO_0673	unknown		ko:K03322						GO:0000041, GO:0003674, GO:0005215, GO:0005384, GO:0005575, GO:0005623, GO:0005886, GO:0006810, GO:0006811, GO:0006812, GO:0006824, GO:0006826, GO:0006828, GO:0006829, GO:0008150, GO:0008324, GO:0009987, GO:0010035, GO:0010038, GO:0010039, GO:0015075, GO:0015077, GO:0015078, GO:0015086, GO:0015291, GO:0015292, GO:0015293, GO:0015318, GO:0015672, GO:0015684, GO:0015691, GO:0016020, GO:0016021, GO:0022804, GO:0022857, GO:0022890, GO:0030001, GO:0031224, GO:0034220, GO:0034755, GO:0042221, GO:0044425, GO:0044464, GO:0046873, GO:0046915, GO:0050896, GO:0051179, GO:0051234, GO:0051716, GO:0055085, GO:0070574, GO:0070838, GO:0070887, GO:0071241, GO:0071248, GO:0071281, GO:0071421, GO:0071577, GO:0071578, GO:0071944, GO:0072511, GO:0098655, GO:0098657, GO:0098659, GO:0098660, GO:0098662, GO:0098739, GO:0099587, GO:1902600		Bifidobacteriales				mntH		iSF_1195.SF2457, iYO844.BSU04360		P	MARRSETKPDGTAD--------GVQEPVDIDTLGLDAEAAQDIAIARKDEGRPEKATHALASMLGPAFVAAVAYVDPGNVAANLTSGAKYGYMLVWVLVAANCMSVLIQYQAAKLGVVTGKSLPQILGERMGTAGRFLFFMQAEVIAIATDLAEVIGGAIALNLLFGIPMLLGGCIIGAVSTLLLFLQGGETHRIFERLVIGLLLVITFGFIAGLFMDPPNPFAVAEGLVPRFSDGASVLMAASMLGATVMPHAIYLHSTLVNDHFGKGVDRPSVPEMMHGSRIDVVWALAIAGSVNIALLVIAANSLHGMGGTDTIEGAQHAITQVLGPTVGTIFSIGLLASSLSSTSVGTYAGSEIMKGLLRVKAPMWACRIVTLVPALVVLAFASNPTEALIIGQVVLSIGIPFAIIPLMRYTHDREIMGKYADGTVKHIICLAVCAVIVLLNLVLIVLTAMGKA
25863	GC_00000935	core	LH_973	814	27	27	1	1	0.989708	0.996297	0.992992		H( )-stimulated, divalent metal cation uptake system		ko00000, ko02000	35760.BCHO_0673	unknown		ko:K03322						GO:0000041, GO:0003674, GO:0005215, GO:0005384, GO:0005575, GO:0005623, GO:0005886, GO:0006810, GO:0006811, GO:0006812, GO:0006824, GO:0006826, GO:0006828, GO:0006829, GO:0008150, GO:0008324, GO:0009987, GO:0010035, GO:0010038, GO:0010039, GO:0015075, GO:0015077, GO:0015078, GO:0015086, GO:0015291, GO:0015292, GO:0015293, GO:0015318, GO:0015672, GO:0015684, GO:0015691, GO:0016020, GO:0016021, GO:0022804, GO:0022857, GO:0022890, GO:0030001, GO:0031224, GO:0034220, GO:0034755, GO:0042221, GO:0044425, GO:0044464, GO:0046873, GO:0046915, GO:0050896, GO:0051179, GO:0051234, GO:0051716, GO:0055085, GO:0070574, GO:0070838, GO:0070887, GO:0071241, GO:0071248, GO:0071281, GO:0071421, GO:0071577, GO:0071578, GO:0071944, GO:0072511, GO:0098655, GO:0098657, GO:0098659, GO:0098660, GO:0098662, GO:0098739, GO:0099587, GO:1902600		Bifidobacteriales				mntH		iSF_1195.SF2457, iYO844.BSU04360		P	MARRSETKPDGTAD--------GVQEPVGIDTLGLDAEAAQDIAIARKDEGRPEKATHALASMLGPAFVAAVAYVDPGNVAANLTSGAKYGYMLVWVLVAANCMSVLIQYQAAKLGVVTGKSLPQILGERMGAAGRFLFFMQAEVIAIATDLAEVIGGAIALNLLFGIPMLLGGCIIGAVSTLLLFFQGGETHRIFERLVIGLLLVITFGFIAGLFMDPPNPLAVAEGLVPRFSDGASVLMAASMLGATVMPHAIYLHSTLVNDHFGKGVDRPSVPEMMHGSRVDVVWALAIAGSVNIALLVIAANSLHGMGSTDTIEGAQHAITQVLGPTVGTIFSIGLLASSLSSTSVGTYAGSEIMKGLLRVKAPMWACRIVTLVPALVVLAFASNPTEALIIGQVVLSIGIPFAIIPLMRYTHDREIMGKYADGTVKHIICLAVCAVIVLLNLVLIVLTAMGKA
25864	GC_00000935	core	LH_976	1	27	27	1	1	0.989708	0.996297	0.992992		H( )-stimulated, divalent metal cation uptake system		ko00000, ko02000	35760.BCHO_0673	unknown		ko:K03322						GO:0000041, GO:0003674, GO:0005215, GO:0005384, GO:0005575, GO:0005623, GO:0005886, GO:0006810, GO:0006811, GO:0006812, GO:0006824, GO:0006826, GO:0006828, GO:0006829, GO:0008150, GO:0008324, GO:0009987, GO:0010035, GO:0010038, GO:0010039, GO:0015075, GO:0015077, GO:0015078, GO:0015086, GO:0015291, GO:0015292, GO:0015293, GO:0015318, GO:0015672, GO:0015684, GO:0015691, GO:0016020, GO:0016021, GO:0022804, GO:0022857, GO:0022890, GO:0030001, GO:0031224, GO:0034220, GO:0034755, GO:0042221, GO:0044425, GO:0044464, GO:0046873, GO:0046915, GO:0050896, GO:0051179, GO:0051234, GO:0051716, GO:0055085, GO:0070574, GO:0070838, GO:0070887, GO:0071241, GO:0071248, GO:0071281, GO:0071421, GO:0071577, GO:0071578, GO:0071944, GO:0072511, GO:0098655, GO:0098657, GO:0098659, GO:0098660, GO:0098662, GO:0098739, GO:0099587, GO:1902600		Bifidobacteriales				mntH		iSF_1195.SF2457, iYO844.BSU04360		P	MARRSKTKPDGTADGIVGAAAAGVQEPVNIDTLGLDAEAAQDIAIARKDEGRPEKATHALASMLGPAFVAAVAYVDPGNVAANLTSGAKYGYMLVWVLVAANCMSVLIQYQAAKLGVVTGKSLPQILGERMGAAGRFLFFMQAEVIAIATDLAEVIGGAIALNLLFGIPMLLGGCIIGAVSTLLLFFQGGETHRIFERLVIGLLLVITFGFIAGLFMDPPNPLAVAEGLVPRFSDGASVLMAASMLGATVMPHAIYLHSTLVNDHFGKGVDRPSVPEMMHGSRVDVVWALAIAGSVNIALLVIAANSLHGMGSTDTIEGAQHAITQVLGPTVGTIFSIGLLASSLSSTSVGTYAGSEIMKGLLRVKVPMWACRIVTLVPALVVLAFASNPTEALIIGQVVLSIGIPFAIIPLMRYTHDREIMGKYADGTVKHIICLAVCAVIVLLNLVLIVLTAMGKA
25865	GC_00000935	core	LH_977	1291	27	27	1	1	0.989708	0.996297	0.992992		H( )-stimulated, divalent metal cation uptake system		ko00000, ko02000	35760.BCHO_0673	unknown		ko:K03322						GO:0000041, GO:0003674, GO:0005215, GO:0005384, GO:0005575, GO:0005623, GO:0005886, GO:0006810, GO:0006811, GO:0006812, GO:0006824, GO:0006826, GO:0006828, GO:0006829, GO:0008150, GO:0008324, GO:0009987, GO:0010035, GO:0010038, GO:0010039, GO:0015075, GO:0015077, GO:0015078, GO:0015086, GO:0015291, GO:0015292, GO:0015293, GO:0015318, GO:0015672, GO:0015684, GO:0015691, GO:0016020, GO:0016021, GO:0022804, GO:0022857, GO:0022890, GO:0030001, GO:0031224, GO:0034220, GO:0034755, GO:0042221, GO:0044425, GO:0044464, GO:0046873, GO:0046915, GO:0050896, GO:0051179, GO:0051234, GO:0051716, GO:0055085, GO:0070574, GO:0070838, GO:0070887, GO:0071241, GO:0071248, GO:0071281, GO:0071421, GO:0071577, GO:0071578, GO:0071944, GO:0072511, GO:0098655, GO:0098657, GO:0098659, GO:0098660, GO:0098662, GO:0098739, GO:0099587, GO:1902600		Bifidobacteriales				mntH		iSF_1195.SF2457, iYO844.BSU04360		P	MTRRSETKPDGTADGIVCDAAAGVQEPVDIDTLGLEAEAAQDIAIARQDEGRPEKTTHALASMLGPAFVAAVAYVDPGNVAANLTSGAKYGYMLVWVLVAANCMSVLIQYQAAKLGVVTGKSLPQILGERMGAAGRFLFFMQAEVIAIATDLAEVIGGAIALNLLFGIPMLLGGCIIGAVSTLLLFVQGGETHRIFERLVIGLLLVITFGFIAGLFMDPPNPLAVAEGLMPRFSDGASVLMAASMLGATVMPHAIYLHSTLVNDHFGKGVDRPSVPEMMHGSRIDVVWALAIAGSVNIALLVIAANSLHGMGGTDTIEGAQHAITQVLGPTVGTIFSIGLLASSLSSTSVGTYAGSEIMKGLLRVKAPMWACRIVTLVPALVVLAFASNPTEALIIGQVVLSIGIPFAIIPLMRYTHDREIMGKYADGMVKHIICLAVCAVIVLLNLVLIVLTAMGKA
25866	GC_00000935	core	LH_979	1141	27	27	1	1	0.989708	0.996297	0.992992		H( )-stimulated, divalent metal cation uptake system		ko00000, ko02000	35760.BCHO_0673	unknown		ko:K03322						GO:0000041, GO:0003674, GO:0005215, GO:0005384, GO:0005575, GO:0005623, GO:0005886, GO:0006810, GO:0006811, GO:0006812, GO:0006824, GO:0006826, GO:0006828, GO:0006829, GO:0008150, GO:0008324, GO:0009987, GO:0010035, GO:0010038, GO:0010039, GO:0015075, GO:0015077, GO:0015078, GO:0015086, GO:0015291, GO:0015292, GO:0015293, GO:0015318, GO:0015672, GO:0015684, GO:0015691, GO:0016020, GO:0016021, GO:0022804, GO:0022857, GO:0022890, GO:0030001, GO:0031224, GO:0034220, GO:0034755, GO:0042221, GO:0044425, GO:0044464, GO:0046873, GO:0046915, GO:0050896, GO:0051179, GO:0051234, GO:0051716, GO:0055085, GO:0070574, GO:0070838, GO:0070887, GO:0071241, GO:0071248, GO:0071281, GO:0071421, GO:0071577, GO:0071578, GO:0071944, GO:0072511, GO:0098655, GO:0098657, GO:0098659, GO:0098660, GO:0098662, GO:0098739, GO:0099587, GO:1902600		Bifidobacteriales				mntH		iSF_1195.SF2457, iYO844.BSU04360		P	MTRRSETKPDGTADGIVCDAAAGVQEPVDIDTLGLEAEAAQDIAIARQDEGRPEKTTHALASMLGPAFVAAVAYVDPGNVAANLTSGAKYGYMLVWVLVAANCMSVLIQYQAAKLGVVTGKSLPQILGERMGAAGRFLFFMQAEVIAIATDLAEVIGGAIALNLLFGIPMLLGGCIIGAVSTLLLFVQGGETHRIFERLVIGLLLVITFGFIAGLFMDPPNPLAVAEGLMPRFSDGASVLMAASMLGATVMPHAIYLHSTLVNDHFGKGVDRPSVPEMMHGSRIDVVWALAIAGSVNIALLVIAANSLHGMGGTDTIEGAQHAITQVLGPTVGTIFSIGLLASSLSSTSVGTYAGSEIMKGLLRVKAPMWACRIVTLVPALVVLAFASNPTEALIIGQVVLSIGIPFAIIPLMRYTHDREIMGKYADGMVKHIICLAVCAVIVLLNLVLIVLTAMGKA
25867	GC_00000935	core	LH_980	1027	27	27	1	1	0.989708	0.996297	0.992992		H( )-stimulated, divalent metal cation uptake system		ko00000, ko02000	35760.BCHO_0673	unknown		ko:K03322						GO:0000041, GO:0003674, GO:0005215, GO:0005384, GO:0005575, GO:0005623, GO:0005886, GO:0006810, GO:0006811, GO:0006812, GO:0006824, GO:0006826, GO:0006828, GO:0006829, GO:0008150, GO:0008324, GO:0009987, GO:0010035, GO:0010038, GO:0010039, GO:0015075, GO:0015077, GO:0015078, GO:0015086, GO:0015291, GO:0015292, GO:0015293, GO:0015318, GO:0015672, GO:0015684, GO:0015691, GO:0016020, GO:0016021, GO:0022804, GO:0022857, GO:0022890, GO:0030001, GO:0031224, GO:0034220, GO:0034755, GO:0042221, GO:0044425, GO:0044464, GO:0046873, GO:0046915, GO:0050896, GO:0051179, GO:0051234, GO:0051716, GO:0055085, GO:0070574, GO:0070838, GO:0070887, GO:0071241, GO:0071248, GO:0071281, GO:0071421, GO:0071577, GO:0071578, GO:0071944, GO:0072511, GO:0098655, GO:0098657, GO:0098659, GO:0098660, GO:0098662, GO:0098739, GO:0099587, GO:1902600		Bifidobacteriales				mntH		iSF_1195.SF2457, iYO844.BSU04360		P	MTRRSKTKPDGTAAGIVCDAAAGVQEPVDIDTLGLDAEAAQDIAIARKDEGRPEKATHALASMLGPAFVAAVAYVDPGNVAANLTSGAKYGYMLVWVLVVANCMSVLIQYQAAKLGVVTGKSLPQILGERMGAAGRFLFFMQAEVIAIATDLAEVIGGAIALNLLFGIPMLLGGCIIGAVSTLLLFLQGGETHRIFERFVIGLLLVITFGFIAGLFMDPPNPLAVAEGLVPRFSDGASVLMAASMLGATVMPHAIYLHSTLVNDHFGKGVDRPSVPEMMHGSRIDVVWALAIAGSVNIALLVIAANSLHGMGGTDTIEGAQHAITQVLGPVVGTIFSIGLLASSLSSTSVGTYAGSEIMKGLLRVKAPMWVCRIVTLVPALVVLAFASNPTEALIIGQVVLSIGIPFAIIPLMRYTHDREIMGKYADGMVKHIICLAVCAVIVLLNLVLIMLTAMGKA
25868	GC_00000936	core	B_castoris_2020B	1772	27	27	1	1	0.977696	0.966295	0.971962		ABC transporter		ko00000, ko00002, ko02000	35760.BCHO_1298	unknown		ko:K02003, ko:K02004								Bifidobacteriales		M00258						V	MTDEHTTTPEQDADEAVTDTAATTTADNTTDASSDATAVADTTASAAEASATDATAVLDDPTAVSDDALSVTYTIDYDDAPGISIDGTSGV----EDLAASADGDTDDNDATAHNADAGTADNADADTDAD--TADGGAATLSASVSATLDQEIRHGSRDADDAVFRAYPMLAFDGVGVNDRKTGEHIWDDLTLRCEAGRSYAVLVDRDDDRRHNTLVAMLTGFLTPTRGRVLTKTTSFAELSPLELRGHRIGAILAMWPLRLELSAADNLIYTMDASGRNFLKPIPVVAQDLLRAVGFGAADTDDGT--------DDADAIETADRSRTRVRDLDAVDAARVAVARAIANDPDIVIADEPTARLDDADAATILDLLRAQLHTDAKARTVIVVTADPQVAAHLDETIDLR
25869	GC_00000936	core	LH_775	1432	27	27	1	1	0.977696	0.966295	0.971962		ABC transporter		ko00000, ko00002, ko02000	35760.BCHO_1298	unknown		ko:K02003, ko:K02004								Bifidobacteriales		M00258						V	MTDEHTTTPEQDADEAVTDTAATTTADNTADASSDATAVADTTASAAEASATDA-------TAVSDDALSVTYTIDYDDAPGISIDGTSGVEELAEDVAASADGDTDDNDATADNADAGTADNADADTDAD--TTDGDAATLSASVSATLDQEIRHGSRDADDAVFRAYPMLAFDGVGVNDRKTGEHIWDDLTLRCEAGRSYAVLVDRDDDRRHNTLVAMLTGFLTPTRGRVLTKTTSFAELSPLELRGHRIGAILAMWPLRLELSAADNLIYTMDASGRNFLKPIPVVAQDLLRAVGFGAADT------------DDAAAIETADRSRTRVRDLDAVDAARVAVARAIANDPDIVVADEPTARLDDTDAATILDLLRAQLHTDAKARTVIVVTADPQVAAHLDETIDLR
25870	GC_00000936	core	LH_799	1662	27	27	1	1	0.977696	0.966295	0.971962		ABC transporter		ko00000, ko00002, ko02000	35760.BCHO_1298	unknown		ko:K02003, ko:K02004								Bifidobacteriales		M00258						V	MTDEHTTTPEQDADEAVTDTAATTTADNTADASSDATAVADTTASAAEASATDA-------TAVSDDALSVTYTIDYDDAPGISIDGTSGVEELAEDVAASADGDTDDNDATADNADAGTADNADADTDAD--TTDGDAATLSASVSATLDQEIRHGSRDADDAVFRAYPMLAFDGVGVNDRKTGEHIWDDLTLRCEAGRSYAVLVDRDDDRRHNTLVAMLTGFLTPTRGRVLTKTTSFAELSPLELRGHRIGAILAMWPLRLELSAADNLIYTMDASGRNFLKPIPVVAQDLLRAVGFGAADT------------DDAAAIETADRSRTRVRDLDAVDAARVAVARAIANDPDIVVADEPTARLDDTDAATILDLLRAQLHTDAKARTVIVVTADPQVAAHLDETIDLR
25871	GC_00000936	core	LH_805	1693	27	27	1	1	0.977696	0.966295	0.971962		ABC transporter		ko00000, ko00002, ko02000	35760.BCHO_1298	unknown		ko:K02003, ko:K02004								Bifidobacteriales		M00258						V	MTDEHTTTPEQDADEAVTDTAATTTADNTADASSDATAVADTTASAAEASATDATAVLDDPTAVSDDALSVTYTIDYDDAPGISIDGTSGV----EDLAASADGDTDDNDATADNADAGTADNADADTDAD--TADGGAATLSASVSATLDQEIRHGSRDADDAVFRAYPMLAFDGVGVNDRKTGEHIWDDLTLRCEAGRSYAVLVDRDDDRRHNTLVAMLTGFLTPTRGRVLTKTTSFAELSPLELRGHRIGAILAMWPLRLEMSAADNLIYTMDASGRNFLKPIPVVAQDLLRAVGFGAADTDDDTDDDTGDCADDAAAIETADRSRIRVRDLDAVDAARVAVARAIANDPDIVVADEPTARLDDADAVAILDLLRAQLHTDAKARTVIVVTADPQVAAHLDETIDLR
25872	GC_00000936	core	LH_867	1774	27	27	1	1	0.977696	0.966295	0.971962		ABC transporter		ko00000, ko00002, ko02000	35760.BCHO_1298	unknown		ko:K02003, ko:K02004								Bifidobacteriales		M00258						V	MTDEHTTTPEQDADEAVTDTAATTTADNTTDASSDATAVADTTASAAEASATDATAVLDDPTAVSDDALSVTYTIDYDDAPGISIDGTSGV----EDLAASADGDTDDNDATAHNADAGTADNADADTDAD--TADGGAATLSASVSATLDQEIRHGSRDADDAVFRAYPMLAFDGVGVNDRKTGEHIWDDLTLRCEAGRSYAVLVDRDDDRRHNTLVAMLTGFLTPTRGRVLTKTTSFAELSPLELRGHRIGAILAMWPLRLELSAADNLIYTMDASGRNFLKPIPVVAQDLLRAVGFGAADTDDDTDDDTDDCADDDAAIETADRSRTRVRDLDAVDAARVAVARAIANDPDIVVADEPTARLDDADAATILDLLRAQLHTDAKARTVIVVTADPQVAAHLDETIDLR
25873	GC_00000936	core	LH_872	1720	27	27	1	1	0.977696	0.966295	0.971962		ABC transporter		ko00000, ko00002, ko02000	35760.BCHO_1298	unknown		ko:K02003, ko:K02004								Bifidobacteriales		M00258						V	MTDEHTTTPEQDADEAVTDTAATTTADNTTDASSDATAVADTTASAAEASATDATAVLDDPTAVSDDALSVTYTIDYDDAPGISIDGTSGV----EDLAASADGDTDDNDATAHNADAGTADNADADTDAD--TADGGAATLSASVSATLDQEIRHGSRDADDAVFRAYPMLAFDGVGVNDRKTGEHIWDDLTLRCEAGRSYAVLVDRDDDRRHNTLVAMLTGFLTPTRGRVLTKTTSFAELSPLELRGHRIGAILAMWPLRLELSAADNLIYTMDASGRNFLKPIPVVAQDLLRAVGFGAADTDDDTDDDTDDCADDDAAIETADRSRTRVRDLDAVDAARVAVARAIANDPDIVVADEPTARLDDADAATILDLLRAQLHTDAKARTVIVVTADPQVAAHLDETIDLR
25874	GC_00000936	core	LH_874	1753	27	27	1	1	0.977696	0.966295	0.971962		ABC transporter		ko00000, ko00002, ko02000	35760.BCHO_1298	unknown		ko:K02003, ko:K02004								Bifidobacteriales		M00258						V	MTDEHTTTPEQDADEAVTDTAATTTADNTTDASSDATAVADTTASAAEASATDATAVLDDPTAVSDDALSVTYTIDYDDAPGISIDGTSGV----EDLAASADGDTDDNDATAHNADAGTADNADADTDAD--TADGGAATLSASVSATLDQEIRHGSRDADDAVFRAYPMLAFDGVGVNDRKTGEHIWDDLTLRCEAGRSYAVLVDRDDDRRHNTLVAMLTGFLTPTRGRVLTKTTSFAELSPLELRGHRIGAILAMWPLRLELSAADNLIYTMDASGRNFLKPIPVVAQDLLRAVGFGAADTDDDTDDDTDDCADDDAAIETADRSRTRVRDLDAVDAARVAVARAIANDPDIVVADEPTARLDDADAATILDLLRAQLHTDAKARTVIVVTADPQVAAHLDETIDLR
25875	GC_00000936	core	LH_876	1769	27	27	1	1	0.977696	0.966295	0.971962		ABC transporter		ko00000, ko00002, ko02000	35760.BCHO_1298	unknown		ko:K02003, ko:K02004								Bifidobacteriales		M00258						V	MTDEHTTTPEQDADEAVTDTAATTTADNTTDASSDATAVADTTASAAEASATDATAVLDDPTAVSDDALSVTYTIDYDDAPGISIDGTSGV----EDLAASADGDTDDNDATAHNADAGTADNADADTDAD--TADGGAATLSASVSATLDQEIRHGSRDADDAVFRAYPMLAFDGVGVNDRKTGEHIWDDLTLRCEAGRSYAVLVDRDDDRRHNTLVAMLTGFLTPTRGRVLTKTTSFAELSPLELRGHRIGAILAMWPLRLELSAADNLIYTMDASGRNFLKPIPVVAQDLLRAVGFGAADTDDDTDDDTDDCADDDAAIETADRSRTRVRDLDAVDAARVAVARAIANDPDIVVADEPTARLDDADAATILDLLRAQLHTDAKARTVIVVTADPQVAAHLDETIDLR
25876	GC_00000936	core	LH_911	1747	27	27	1	1	0.977696	0.966295	0.971962		ABC transporter		ko00000, ko00002, ko02000	35760.BCHO_1298	unknown		ko:K02003, ko:K02004								Bifidobacteriales		M00258						V	MTDEHTTTPEQDADEAVTDTAATTTADNTTDASSDATAVADTTASAAEASATDATAVLDDPTAVSDDALSVTYTIDYDDAPGISIDGTSGV----EDLAASADGDTDDNDATAHNADAGTADNADADTDAD--TADGGAATLSASVSATLDQEIRHGSRDADDAVFRAYPMLAFDGVGVNDRKTGEHIWDDLTLRCEAGRSYAVLVDRDDDRRHNTLVAMLTGFLTPTRGRVLTKTTSFAELSPLELRGHRIGAILAMWPLRLELSAADNLIYTMDASGRNFLKPIPVVAQDLLRAVGFGAADTDDDTDDDTDDCADDDAAIETADRSRTRVRDLDAVDAARVAVARAIANDPDIVVADEPTARLDDADAATILDLLRAQLHTDAKARTVIVVTADPQVAAHLDETIDLR
25877	GC_00000936	core	LH_912	1723	27	27	1	1	0.977696	0.966295	0.971962		ABC transporter		ko00000, ko00002, ko02000	35760.BCHO_1298	unknown		ko:K02003, ko:K02004								Bifidobacteriales		M00258						V	MTDEHTTTPEQDADEAVTDTAATTTADNTTDASSDATAVADTTASAAEASATDATAVLDDPTAVSDDALSVTYTIDYDDAPGISIDGTSGV----EDLAASADGDTDDNDATAHNADAGTADNADADTDAD--TADGGAATLSASVSATLDQEIRHGSRDADDAVFRAYPMLAFDGVGVNDRKTGEHIWDDLTLRCEAGRSYAVLVDRDDDRRHNTLVAMLTGFLTPTRGRVLTKTTSFAELSPLELRGHRIGAILAMWPLRLELSAADNLIYTMDASGRNFLKPIPVVAQDLLRAVGFGAADTDDDTDDDTDDCADDDAAIETADRSRTRVRDLDAVDAARVAVARAIANDPDIVVADEPTARLDDADAATILDLLRAQLHTDAKARTVIVVTADPQVAAHLDETIDLR
25878	GC_00000936	core	LH_917	1770	27	27	1	1	0.977696	0.966295	0.971962		ABC transporter		ko00000, ko00002, ko02000	35760.BCHO_1298	unknown		ko:K02003, ko:K02004								Bifidobacteriales		M00258						V	MTDEHTTTPEQDADEAVTDTAATTTADNTTDASSDATAVADTTASAAEASATDATAVLDDPTAVSDDALSVTYTIDYDDAPGISIDGTSGV----EDLAASADGDTDDNDATAHNADAGTADNADADTDAD--TADGGAATLSASVSATLDQEIRHGSRDADDAVFRAYPMLAFDGVGVNDRKTGEHIWDDLTLRCEAGRSYAVLVDRDDDRRHNTLVAMLTGFLTPTRGRVLTKTTSFAELSPLELRGHRIGAILAMWPLRLELSAADNLIYTMDASGRNFLKPIPVVAQDLLRAVGFGAADTDDDTDDDTDDCADDDAAIETADRSRTRVRDLDAVDAARVAVARAIANDPDIVVADEPTARLDDADAATILDLLRAQLHTDAKARTVIVVTADPQVAAHLDETIDLR
25879	GC_00000936	core	LH_921	1772	27	27	1	1	0.977696	0.966295	0.971962		ABC transporter		ko00000, ko00002, ko02000	35760.BCHO_1298	unknown		ko:K02003, ko:K02004								Bifidobacteriales		M00258						V	MTDEHTTTPEQDADEAVTDTAATTTADNTTDASSDATAVADTTASAAEASATDATAVLDDPTAVSDDALSVTYTIDYDDAPGISIDGTSGV----EDLAASADGDTDDNDATAHNADAGTADNADADTDAD--TADGGAATLSASVSATLDQEIRHGSRDADDAVFRAYPMLAFDGVGVNDRKTGEHIWDDLTLRCEAGRSYAVLVDRDDDRRHNTLVAMLTGFLTPTRGRVLTKTTSFAELSPLELRGHRIGAILAMWPLRLELSAADNLIYTMDASGRNFLKPIPVVAQDLLRAVGFGAADTDDDTDDDTDDCADDDAAIETADRSRTRVRDLDAVDAARVAVARAIANDPDIVVADEPTARLDDADAATILDLLRAQLHTDAKARTVIVVTADPQVAAHLDETIDLR
25880	GC_00000936	core	LH_946	1760	27	27	1	1	0.977696	0.966295	0.971962		ABC transporter		ko00000, ko00002, ko02000	35760.BCHO_1298	unknown		ko:K02003, ko:K02004								Bifidobacteriales		M00258						V	MTDEHTTTPEQDADEAVTDTAATTTADNTTDASSDATAVADTTASAAEASATDATAVLDDPTAVSDDALSVTYTIDYDDAPGISIDGTSGV----EDLAASADGDTDDNDATAHNADAGTADNADADTDAD--TADGGAATLSASVSATLDQEIRHGSRDADDAVFRAYPMLAFDGVGVNDRKTGEHIWDDLTLRCEAGRSYAVLVDRDDDRRHNTLVAMLTGFLTPTRGRVLTKTTSFAELSPLELRGHRIGAILAMWPLRLELSAADNLIYTMDASGRNFLKPIPVVAQDLLRAVGFGAADTDDDTDDDTDDCADDDAAIETADRSRTRVRDLDAVDAARVAVARAIANDPDIVVADEPTARLDDADAATILDLLRAQLHTDAKARTVIVVTADPQVAAHLDETIDLR
25881	GC_00000936	core	LH_949	1777	27	27	1	1	0.977696	0.966295	0.971962		ABC transporter		ko00000, ko00002, ko02000	35760.BCHO_1298	unknown		ko:K02003, ko:K02004								Bifidobacteriales		M00258						V	MTDEHTTTPEQDADEAVTDTAATTTADNTTDASSDATAVADTTASAAEASATDATAVLDDPTAVSDDALSVTYTIDYDDAPGISIDGTSGV----EDLAASADGDTDDNDATAHNADAGTADNADADTDAD--TADGGAATLSASVSATLDQEIRHGSRDADDAVFRAYPMLAFDGVGVNDRKTGEHIWDDLTLRCEAGRSYAVLVDRDDDRRHNTLVAMLTGFLTPTRGRVLTKTTSFAELSPLELRGHRIGAILAMWPLRLELSAADNLIYTMDASGRNFLKPIPVVAQDLLRAVGFGAADTDDDTDDDTDDCADDDAAIETADRSRTRVRDLDAVDAARVAVARAIANDPDIVVADEPTARLDDADAATILDLLRAQLHTDAKARTVIVVTADPQVAAHLDETIDLR
25882	GC_00000936	core	LH_950	1839	27	27	1	1	0.977696	0.966295	0.971962		ABC transporter		ko00000, ko00002, ko02000	35760.BCHO_1298	unknown		ko:K02003, ko:K02004								Bifidobacteriales		M00258						V	MTDEHTTTPEQDADEAVTDTAATTTADNTADASSDATAVADTTASAAEASATDATAVLDDPTAVPDDALSVTYTIDYDGAPGISIDGTSGVEELAEDLAASADGDTDDNDATADNADAGTADNADADTDAD--TTDGGTATLSASVSATLDQEIRHGSRDADDAVFRAYPMLAFDGVGVNDRKTGEHIWDDLTLRCEAGRSYAVLVDRDDDRRHNTLVAMLTGFLTPTRGRVLTKTTSFAELSPLELRGHRIGAILAMWPLRLELSAADNLIYTMDASGRNFLKPIPVVAQDLLRAVGFGAADTDDDTGD----CADDAAAIETADRSRTRVRDLDALDAARVAVARAIANDPDIVVADEPTASLDDADAATILDLLRAQLHTDAKARTVIVVTADPQVAAHLDETIDLR
25883	GC_00000936	core	LH_951	1774	27	27	1	1	0.977696	0.966295	0.971962		ABC transporter		ko00000, ko00002, ko02000	35760.BCHO_1298	unknown		ko:K02003, ko:K02004								Bifidobacteriales		M00258						V	MTDEHTTTPEQDADEAVTDTAATTTADNTTDASSDATAVADTTASAAEASATDATAVLDDPTAVSDDALSVTYTIDYDDAPGISIDGTSGV----EDLAASADGDTDDNDATAHNADAGTADNADADTDAD--TADGGAATLSASVSATLDQEIRHGSRDADDAVFRAYPMLAFDGVGVNDRKTGEHIWDDLTLRCEAGRSYAVLVDRDDDRRHNTLVAMLTGFLTPTRGRVLTKTTSFAELSPLELRGHRIGAILAMWPLRLELSAADNLIYTMDASGRNFLKPIPVVAQDLLRAVGFGAADTDDDTDDDTDDCADDDAAIETADRSRTRVRDLDAVDAARVAVARAIANDPDIVVADEPTARLDDADAATILDLLRAQLHTDAKARTVIVVTADPQVAAHLDETIDLR
25884	GC_00000936	core	LH_955	1630	27	27	1	1	0.977696	0.966295	0.971962		ABC transporter		ko00000, ko00002, ko02000	35760.BCHO_1298	unknown		ko:K02003, ko:K02004								Bifidobacteriales		M00258						V	MTDEHTTTPEQDADEAVTDTAATTTADNTADASSDATAVADTTASAAEASATDATAVLDDPTAVSDDALSVTYTIDYDDAPGISIDGTSGVEELAEDVAASADGDTDDNDATADNADAGTADNADADTDAD--TTDGGAATLSASVSATLDQEIRHGSRDADDAVFRAYPMLAFDGVGVNDRKTGEHIWDDLTLRCEAGRSYAVLVDRDDDRRHNTLVAMLTGFLTPTRGRVLTKTTSFAELSPLELRGHRIGAILAMWPLRLELSAADNLIYTMDASGRNFLKPIPVVAQDLLRAVGFGAADTADD-------AADNAAAIETADRSRTRVRDLDAVDAARVAVARAIANDPDIVVADEPTARLDDADAATILDLLRAQLHTDAKARTVIVVTADPQIAAHLDETIDLR
25885	GC_00000936	core	LH_956	1836	27	27	1	1	0.977696	0.966295	0.971962		ABC transporter		ko00000, ko00002, ko02000	35760.BCHO_1298	unknown		ko:K02003, ko:K02004								Bifidobacteriales		M00258						V	MTDEHTTTPEQDADEAVTDTAATTTADNTTDASSDATAVADTTASAAEASATDATAVLDDPTAVSDDALSVTYTIDYDDAPGISIDGTSGV----EDLAASADGDTDDNDATAHNADAGTADNADADTDAD--TADGGAATLSASVSATLDQEIRHGSRDADDAVFRAYPMLAFDGVGVNDRKTGEHIWDDLTLRCEAGRSYAVLVDRDDDRRHNTLVAMLTGFLTPTRGRVLTKTTSFAELSPLELRGHRIGAILAMWPLRLELSAADNLIYTMDASGRNFLKPIPVVAQDLLRAVGFGAADTDDDTDDDTDDCADDDAAIETADRSRTRVRDLDAVDAARVAVARAIANDPDIVVADEPTARLDDADAATILDLLRAQLHTDAKARTVIVVTADPQVAAHLDETIDLR
25886	GC_00000936	core	LH_961	1774	27	27	1	1	0.977696	0.966295	0.971962		ABC transporter		ko00000, ko00002, ko02000	35760.BCHO_1298	unknown		ko:K02003, ko:K02004								Bifidobacteriales		M00258						V	MTDEHTTTPEQDADEAVTDTAATTTADNTTDASSDATAVADTTASAAEASATDATAVLDDPTAVSDDALSVTYTIDYDDAPGISIDGTSGV----EDLAASADGDTDDNDATAHNADAGTADNADADTDAD--TADGGAATLSASVSATLDQEIRHGSRDADDAVFRAYPMLAFDGVGVNDRKTGEHIWDDLTLRCEAGRSYAVLVDRDDDRRHNTLVAMLTGFLTPTRGRVLTKTTSFAELSPLELRGHRIGAILAMWPLRLELSAADNLIYTMDASGRNFLKPIPVVAQDLLRAVGFGAADTDDDTDDDTDDCADDDAAIETADRSRTRVRDLDAVDAARVAVARAIANDPDIVVADEPTARLDDADAATILDLLRAQLHTDAKARTVIVVTADPQVAAHLDETIDLR
25887	GC_00000936	core	LH_964	1698	27	27	1	1	0.977696	0.966295	0.971962		ABC transporter		ko00000, ko00002, ko02000	35760.BCHO_1298	unknown		ko:K02003, ko:K02004								Bifidobacteriales		M00258						V	MTDEHTTTPEQDADEAVTDTAATTTADNTADASSDATAVADTTASAAEASATDATAVLDDPTAVSDDALSVTYTIDYDDAPGISIDGTSGVEELAEDVAASADGDTDDNDATADNADAGTADNADADTDAD--TTDGGAATLSASVSATLDQEIRHGSRDADDAVFRAYPMLAFDGVGVNDRKTGEHIWDDLTLRCEAGRSYAVLVDRDDDRRHNTLVAMLTGFLTPTRGRVLTKTTSFAELSPLELRGHRIGAILAMWPLRLELSAADNLIYTMDASGRNFLKPIPVVAQDLLRAVGFGAADTADD-------AADNAAAIETADRSRTRVRDLDAVDAARVAVARAIANDPDIVVADEPTARLDDADAATILDLLRAQLHTDAKARTVIVVTADPQIAAHLDETIDLR
25888	GC_00000936	core	LH_967	1739	27	27	1	1	0.977696	0.966295	0.971962		ABC transporter		ko00000, ko00002, ko02000	35760.BCHO_1298	unknown		ko:K02003, ko:K02004								Bifidobacteriales		M00258						V	MTDEHTTTPEQDADEAVADTAATTTADNTAAASSDATAVADTDAV--------ADAVSDDPTAVSDDALSVTYTIDYDDAPGISIDGTSGVEELAEDLAASADGDTDD-DATTDNADAGTADGATADADAD--TTDADAATLSASVSSTLDQEIRHGSRDADDAVFRAYPMLAFDGVGVNDRKTGEHIWDDLTLRCEAGRSYAVLVDRDDDRRHNTLVAMLTGFLTPTRGRVLTKTTSFAELSPLELRGHRIGAILAMWPLRLELSAADNLIYTMDASGRNFLKPIPVVAQDLLRAVGFGAADIDDDTND----CADDAAAIEAADRSRTRVRDLDAVDAARVAVARAIANDPDIVVADEPTARLDDADAATILDLLRAQLHTNAKARTVIVVTADPQVAGRLDETIDLR
25889	GC_00000936	core	LH_971	948	27	27	1	1	0.977696	0.966295	0.971962		ABC transporter		ko00000, ko00002, ko02000	35760.BCHO_1298	unknown		ko:K02003, ko:K02004								Bifidobacteriales		M00258						V	MTDEHTTTPEQDADEAVADTAATTTADNTAAASSDATAVADTDAV--------ADAVSDDPTAVSDDALSVTYTIDYDDAPGISIDGTSGVEELAEDLAASADGDTDD-DATTDNADAGTADGATADADAD--TTDADAATLSASVSSTLDQEIRHGSRDADDAVFRAYPMLAFDGVGVNDRKTGEHIWDDLTLRCEAGRSYAVLVDRDDDRRHNTLVAMLTGFLTPTRGRVLTKTTSFAELSPLELRGHRIGAILAMWPLRLELSAADNLIYTMDASGRNFLKPIPVVAQDLLRAVGFGAADIDDDTND----CADDAAAIEAADRSRTRVRDLDAVDAARVAVARAIANDPDIVVADEPTARLDDADAATILDLLRAQLHTNAKARTVIVVTADPQVAGRLDETIDLR
25890	GC_00000936	core	LH_973	1847	27	27	1	1	0.977696	0.966295	0.971962		ABC transporter		ko00000, ko00002, ko02000	35760.BCHO_1298	unknown		ko:K02003, ko:K02004								Bifidobacteriales		M00258						V	MTDEHTTTPEQDADEAVADTAATTTADNTAAASSDATAVADTTASAAEASATDATAVSDDPTAVSDDALSVTYTIDYDDAPGISIDGTSGVEELAEDLAASADGDTDD-DATADNADAGTADGATADADADAATTDADAATLSASVSSTLDQEIRHGSRDADDAVFRAYPMLAFDGVGVNDRKTGEHIWDDLTLRCEAGRSYAVLVDRDDDRRHNTLVAMLTGFLTPTRGRVLTKTTSFAELSPLELRGHRIGAILAMWPLRLELSAADNLIYTMDASGRNFLKPIPVVAQDLLRAVGFGAADIDDDTSD----CADDAAAIEAADRSRTRVRDLDAVDAARVAVARAIANDPDIVVADEPTARLDDADAATILDLLRAQLHTNAKARTVIVVTTDPQVASRLDETIDLR
25891	GC_00000936	core	LH_976	780	27	27	1	1	0.977696	0.966295	0.971962		ABC transporter		ko00000, ko00002, ko02000	35760.BCHO_1298	unknown		ko:K02003, ko:K02004								Bifidobacteriales		M00258						V	MTDEHTTTPEQDADEAVADTAATTTADNTAAASSDATAVADTDAV--------ADAVSDDPTAVSDDALSVTYTIDYDDAPGISIDGTSGVEELAEDLAASADGDTDD-DATTDNADAGTADGATADADAD--TTDADAATLSASVSSTLDQEIRHGSRDADDAVFRAYPMLAFDGVGVNDRKTGEHIWDDLTLRCEAGRSYAVLVDRDDDRRHNTLVAMLTGFLTPTRGRVLTKTTSFAELSPLELRGHRIGAILAMWPLRLELSAADNLIYTMDASGRNFLKPIPVVAQDLLRAVGFGAADIDDDTND----CADDAAAIEAADRSRTRVRDLDAVDAARVAVARAIANDPDIVVADEPTARLDDADAATILDLLRAQLHTNAKARTVIVVTADPQVAGRLDETIDLR
25892	GC_00000936	core	LH_977	633	27	27	1	1	0.977696	0.966295	0.971962		ABC transporter		ko00000, ko00002, ko02000	35760.BCHO_1298	unknown		ko:K02003, ko:K02004								Bifidobacteriales		M00258						V	MTDEHTTTPEKDADEAVTDTAATTTADNTADASSDATAVADTTASAAEASATDATAVLDDPTAVSDDALSVTYTIDYDDAPGISIDGTSGVEELAEDLAASADGDTDDNDATAHNADAGTADNADADTDAD--TADGGAATLSASVSATLDQEIRHGSRDADDAVFRAYPMLAFDGVGVNDRKTGEHIWDDLTLRCEAGRSYAVLVDRDDDRRHNTLVAMLTGFLTPTRGRVLTKTTSFAELSPLELRGHRIGAILAMWPLRLELSAADNLIYTMDASGRNFLKPIPVVAQDLLRAVGFGAADTDD--------CADDAAAIETADRSRTRVRDLDAVDAARVAVARAIANDPDIVVADEPTARLDDADAATILDLLRAQLHTDAKARTVIVVTADPQVAAHLDETIDLR
25893	GC_00000936	core	LH_979	1103	27	27	1	1	0.977696	0.966295	0.971962		ABC transporter		ko00000, ko00002, ko02000	35760.BCHO_1298	unknown		ko:K02003, ko:K02004								Bifidobacteriales		M00258						V	MTDEHTTTPEQDADEAVTDTAATTTADNTADASSDATAVADTTASAAEASATDATAVLDDPTAVSDDALSVTYTIDYDDAPGISIDGTSGVEELAEDVAASADGDTDDNDA--------TADNADADTDAD--TTDGGAATLSASVSATLDQEIRHGSRDADDAVFRAYPMLAFDGVGVNDRKTGEHIWDDLTLRCEAGRSYAVLVDRDDDRRHNTLVAMLTGFLTPTRGRVLTKTTSFVELSPLELRGHRIGAILAMWPLRLELSAADTLIYTMDASGRNFLKPIPVVAQDLLRAVGFGAADTADD-------AADNAAAIETADRSRTRVRDLDAVDAARVAVARAIANDPDIVVADEPTARLDDADAATILDLLRAQLHTDAKARTVIVVTADPQIAAHLDETIDLR
25894	GC_00000936	core	LH_980	662	27	27	1	1	0.977696	0.966295	0.971962		ABC transporter		ko00000, ko00002, ko02000	35760.BCHO_1298	unknown		ko:K02003, ko:K02004								Bifidobacteriales		M00258						V	MTDEHTTTPEQDADEAVTDTAATTTADNTADASSDATAVADTTASAAEASATDATAVLDDPTAVPDDALSVTYTIDYDGAPGISIDGTSGVEELAEDLAASADGDTDDNDATADNADAGTADNADADTDAG--TTDGGTATLSASVSATLDQEIRHGSRDADDAVFRAYPMLAFNGVGVNDRKTGEHIWDDLTLRCEAGRSYAVLVDRDDDRRHNTLVAMLTGFLTPTRGRVLTKTTSFAELSPLELRGHRIGAILAMWPLRLELSAADNLIYTMDASGRNFLKPIPVVAQDLLRAVGFGAADTDDDTGD----CADDAAAIETADRSRTRVRDLDALDAARVAVARAIANDPDIVVADEPTASLDDADAATILDLLRAQLHTDAKARTVIVVTADPQVAAHLDETIDLR
25895	GC_00000937	core	B_castoris_2020B	1056	27	27	1	1	0.987761	1	0.993843		Sortase family		ko00000, ko01000, ko01002, ko01011	31954.BPSP_1610	unknown		ko:K07284				3.4.22.70				Bifidobacteriales				srtC				M	MRNRHLANLESQTDGSIDSSSLTPPAGSAQESTGGSLMEEQTINATSNQPTTKTKKKSNIGINLMITLFALVLLGGIGLLVYPTFANWWNTMHASRAVAGYVETVKDMSADEKKELLAQAHAYNEQLNTLPDRWRLTDEQMDEYNKTLDVTGTGIMGYITIPKLEVRLPIYHGTEDTVLQIAGGHLAGSSLPVGGKGTHTAISGHTGLPSAKLFTGLDSLKEGDTFAFHVLDDTYTYQIDQIRTVLPNEMRDLDFDPDQDYATLITCTPYGVNSHRLLVRGHRIPTPANADETPYDKADNQRTLIIAGIALAIVLFILWIIWLIVHRSRKRGRDAVSGTPAKHAGR
25896	GC_00000937	core	LH_775	739	27	27	1	1	0.987761	1	0.993843		Sortase family		ko00000, ko01000, ko01002, ko01011	31954.BPSP_1610	unknown		ko:K07284				3.4.22.70				Bifidobacteriales				srtC				M	MRNRHSADLESQTDGSIDSSSLTPPAGSAQESTGGSLMEEQTINATSNQPTTKTKKKSNIGINLMITLFALVLLGGIGLLVYPTFANWWNTMHASRAVAGYVETVKDMSADEKKELLAQAHAYNEQLNTLPDRWRLTDEQMDEYNKTLDVTGTGIMGYITIPKLEVRLPIYHGTEDTVLQIAGGHLAGSSLPVGGKGTHTAISGHTGLPSAKLFTGLDSLKEGDTFAFHVLDDTYTYQIDQIRTVLPNEMRDLDFDPDQDYATLITCTPYGVNSHRLLVRGHRIPTPANADETPYDKADNQRTLIIAGIALAIVLFILWIIWLIVHRSRKRGRDAVSGTPAKHAGR
25897	GC_00000937	core	LH_799	1102	27	27	1	1	0.987761	1	0.993843		Sortase family		ko00000, ko01000, ko01002, ko01011	31954.BPSP_1610	unknown		ko:K07284				3.4.22.70				Bifidobacteriales				srtC				M	MRNRHSADLESQTDGSIDSSSLTPPAGSAQESTGGSLMEEQTINATSNQPTTKTKKKSNIGINLMITLFALVLLGGIGLLVYPTFANWWNTMHASRAVAGYVETVKDMSADEKKELLAQAHAYNEQLNTLPDRWRLTDEQMDEYNKTLDVTGTGIMGYITIPKLEVRLPIYHGTEDTVLQIAGGHLAGSSLPVGGKGTHTAISGHTGLPSAKLFTGLDSLKEGDTFAFHVLDDTYTYQIDQIRTVLPNEMRDLDFDPDQDYATLITCTPYGVNSHRLLVRGHRIPTPANADETPYDKADNQRTLIIAGIALAIVLFILWIIWLIVHRSRKRGRDAVSGTPAKHAGR
25898	GC_00000937	core	LH_805	1482	27	27	1	1	0.987761	1	0.993843		Sortase family		ko00000, ko01000, ko01002, ko01011	31954.BPSP_1610	unknown		ko:K07284				3.4.22.70				Bifidobacteriales				srtC				M	MRNRHSANLESQTDGSIDSSSLTPPAGSAQESTGGSLMEEETINATSNQPTTKTKKKSNIGINLMITLFALVFLGGIGLLVYPTFANWWNTMHASRAVAGYVETVKDMSADEKKELLAQAHAYNEQLNTLPDRWRLTDEQMDEYNKTLDVTGTGIMGYITIPKLEVRLPIYHGTEDTVLQIAGGHLAGSSLPVGGKGTHTAISGHTGLPSAKLFTGLDSLKEGDTFAFHVLDDTYTYQIDQIRTVLPNEMRDLDFDPDQDYATLITCTPYGVNSHRLLVRGHRIPTPANADETPYDKADNQRTLIIAGIALAIVLFILWIIWLIVHRSRKRGRDAVSGTPAKHAGR
25899	GC_00000937	core	LH_867	286	27	27	1	1	0.987761	1	0.993843		Sortase family		ko00000, ko01000, ko01002, ko01011	35760.BCHO_0927	unknown		ko:K07284				3.4.22.70				Bifidobacteriales				srtC				M	MRNRHSANLESQTDGSIDSSSLTPPAGSAQESTGGSLMEEQTINAASNQPTTTTKKKSNIGINLMITLFALVLLGGIGLIVYPTFANWWNTMHASRAVAGYVETVKDMSADEKKELLAQAHAYNEQLNTLPDRWRLTDEQMDEYNKTLDVTGTGIMGYITIPKLEVRLPIYHGTEDTVLQIAGGHLAGSSLPVGGKGTHTAISGHTGLPSAKLFTGLDSLKEGDTFAFHVLDDTYTYQIDQIRTVLPNEMRDLDFDPDQDYATLITCTPYGVNSHRLLVRGHRIPTPANADETPYDKADNQRTLIIAGIALAIVLFILWITWLIVHRSRERGRDAVSGTPAKHAGR
25900	GC_00000937	core	LH_872	354	27	27	1	1	0.987761	1	0.993843		Sortase family		ko00000, ko01000, ko01002, ko01011	35760.BCHO_0927	unknown		ko:K07284				3.4.22.70				Bifidobacteriales				srtC				M	MRNRHSANLESQTDGSIDSSSLTPPAGSAQESTGGSLMEEQTINAASNQPTTTTKKKSNIGINLMITLFALVLLGGIGLIVYPTFANWWNTMHASRAVAGYVETVKDMSADEKKELLAQAHAYNEQLNTLPDRWRLTDEQMDEYNKTLDVTGTGIMGYITIPKLEVRLPIYHGTEDTVLQIAGGHLAGSSLPVGGKGTHTAISGHTGLPSAKLFTGLDSLKEGDTFAFHVLDDTYTYQIDQIRTVLPNEMRDLDFDPDQDYATLITCTPYGVNSHRLLVRGHRIPTPANADETPYDKADNQRTLIIAGIALAIVLFILWITWLIVHRSRERGRDAVSGTPAKHAGR
25901	GC_00000937	core	LH_874	282	27	27	1	1	0.987761	1	0.993843		Sortase family		ko00000, ko01000, ko01002, ko01011	35760.BCHO_0927	unknown		ko:K07284				3.4.22.70				Bifidobacteriales				srtC				M	MRNRHSANLESQTDGSIDSSSLTPPAGSAQESTGGSLMEEQTINAASNQPTTTTKKKSNIGINLMITLFALVLLGGIGLIVYPTFANWWNTMHASRAVAGYVETVKDMSADEKKELLAQAHAYNEQLNTLPDRWRLTDEQMDEYNKTLDVTGTGIMGYITIPKLEVRLPIYHGTEDTVLQIAGGHLAGSSLPVGGKGTHTAISGHTGLPSAKLFTGLDSLKEGDTFAFHVLDDTYTYQIDQIRTVLPNEMRDLDFDPDQDYATLITCTPYGVNSHRLLVRGHRIPTPANADETPYDKADNQRTLIIAGIALAIVLFILWITWLIVHRSRERGRDAVSGTPAKHAGR
25902	GC_00000937	core	LH_876	286	27	27	1	1	0.987761	1	0.993843		Sortase family		ko00000, ko01000, ko01002, ko01011	35760.BCHO_0927	unknown		ko:K07284				3.4.22.70				Bifidobacteriales				srtC				M	MRNRHSANLESQTDGSIDSSSLTPPAGSAQESTGGSLMEEQTINAASNQPTTTTKKKSNIGINLMITLFALVLLGGIGLIVYPTFANWWNTMHASRAVAGYVETVKDMSADEKKELLAQAHAYNEQLNTLPDRWRLTDEQMDEYNKTLDVTGTGIMGYITIPKLEVRLPIYHGTEDTVLQIAGGHLAGSSLPVGGKGTHTAISGHTGLPSAKLFTGLDSLKEGDTFAFHVLDDTYTYQIDQIRTVLPNEMRDLDFDPDQDYATLITCTPYGVNSHRLLVRGHRIPTPANADETPYDKADNQRTLIIAGIALAIVLFILWITWLIVHRSRERGRDAVSGTPAKHAGR
25903	GC_00000937	core	LH_911	56	27	27	1	1	0.987761	1	0.993843		Sortase family		ko00000, ko01000, ko01002, ko01011	35760.BCHO_0927	unknown		ko:K07284				3.4.22.70				Bifidobacteriales				srtC				M	MRNRHSANLESQTDGSIDSSSLTPPAGSAQESTGGSLMEEQTINAASNQPTTTTKKKSNIGINLMITLFALVLLGGIGLIVYPTFANWWNTMHASRAVAGYVETVKDMSADEKKELLAQAHAYNEQLNTLPDRWRLTDEQMDEYNKTLDVTGTGIMGYITIPKLEVRLPIYHGTEDTVLQIAGGHLAGSSLPVGGKGTHTAISGHTGLPSAKLFTGLDSLKEGDTFAFHVLDDTYTYQIDQIRTVLPNEMRDLDFDPDQDYATLITCTPYGVNSHRLLVRGHRIPTPANADETPYDKADNQRTLIIAGIALAIVLFILWITWLIVHRSRERGRDAVSGTPAKHAGR
25904	GC_00000937	core	LH_912	237	27	27	1	1	0.987761	1	0.993843		Sortase family		ko00000, ko01000, ko01002, ko01011	35760.BCHO_0927	unknown		ko:K07284				3.4.22.70				Bifidobacteriales				srtC				M	MRNRHSANLESQTDGSIDSSSLTPPAGSAQESTGGSLMEEQTINAASNQPTTTTKKKSNIGINLMITLFALVLLGGIGLIVYPTFANWWNTMHASRAVAGYVETVKDMSADEKKELLAQAHAYNEQLNTLPDRWRLTDEQMDEYNKTLDVTGTGIMGYITIPKLEVRLPIYHGTEDTVLQIAGGHLAGSSLPVGGKGTHTAISGHTGLPSAKLFTGLDSLKEGDTFAFHVLDDTYTYQIDQIRTVLPNEMRDLDFDPDQDYATLITCTPYGVNSHRLLVRGHRIPTPANADETPYDKADNQRTLIIAGIALAIVLFILWITWLIVHRSRERGRDAVSGTPAKHAGR
25905	GC_00000937	core	LH_917	356	27	27	1	1	0.987761	1	0.993843		Sortase family		ko00000, ko01000, ko01002, ko01011	35760.BCHO_0927	unknown		ko:K07284				3.4.22.70				Bifidobacteriales				srtC				M	MRNRHSANLESQTDGSIDSSSLTPPAGSAQESTGGSLMEEQTINAASNQPTTTTKKKSNIGINLMITLFALVLLGGIGLIVYPTFANWWNTMHASRAVAGYVETVKDMSADEKKELLAQAHAYNEQLNTLPDRWRLTDEQMDEYNKTLDVTGTGIMGYITIPKLEVRLPIYHGTEDTVLQIAGGHLAGSSLPVGGKGTHTAISGHTGLPSAKLFTGLDSLKEGDTFAFHVLDDTYTYQIDQIRTVLPNEMRDLDFDPDQDYATLITCTPYGVNSHRLLVRGHRIPTPANADETPYDKADNQRTLIIAGIALAIVLFILWITWLIVHRSRERGRDAVSGTPAKHAGR
25906	GC_00000937	core	LH_921	356	27	27	1	1	0.987761	1	0.993843		Sortase family		ko00000, ko01000, ko01002, ko01011	35760.BCHO_0927	unknown		ko:K07284				3.4.22.70				Bifidobacteriales				srtC				M	MRNRHSANLESQTDGSIDSSSLTPPAGSAQESTGGSLMEEQTINAASNQPTTTTKKKSNIGINLMITLFALVLLGGIGLIVYPTFANWWNTMHASRAVAGYVETVKDMSADEKKELLAQAHAYNEQLNTLPDRWRLTDEQMDEYNKTLDVTGTGIMGYITIPKLEVRLPIYHGTEDTVLQIAGGHLAGSSLPVGGKGTHTAISGHTGLPSAKLFTGLDSLKEGDTFAFHVLDDTYTYQIDQIRTVLPNEMRDLDFDPDQDYATLITCTPYGVNSHRLLVRGHRIPTPANADETPYDKADNQRTLIIAGIALAIVLFILWITWLIVHRSRERGRDAVSGTPAKHAGR
25907	GC_00000937	core	LH_946	287	27	27	1	1	0.987761	1	0.993843		Sortase family		ko00000, ko01000, ko01002, ko01011	35760.BCHO_0927	unknown		ko:K07284				3.4.22.70				Bifidobacteriales				srtC				M	MRNRHSANLESQTDGSIDSSSLTPPAGSAQESTGGSLMEEQTINAASNQPTTTTKKKSNIGINLMITLFALVLLGGIGLIVYPTFANWWNTMHASRAVAGYVETVKDMSADEKKELLAQAHAYNEQLNTLPDRWRLTDEQMDEYNKTLDVTGTGIMGYITIPKLEVRLPIYHGTEDTVLQIAGGHLAGSSLPVGGKGTHTAISGHTGLPSAKLFTGLDSLKEGDTFAFHVLDDTYTYQIDQIRTVLPNEMRDLDFDPDQDYATLITCTPYGVNSHRLLVRGHRIPTPANADETPYDKADNQRTLIIAGIALAIVLFILWITWLIVHRSRERGRDAVSGTPAKHAGR
25908	GC_00000937	core	LH_949	355	27	27	1	1	0.987761	1	0.993843		Sortase family		ko00000, ko01000, ko01002, ko01011	35760.BCHO_0927	unknown		ko:K07284				3.4.22.70				Bifidobacteriales				srtC				M	MRNRHSANLESQTDGSIDSSSLTPPAGSAQESTGGSLMEEQTINAASNQPTTTTKKKSNIGINLMITLFALVLLGGIGLIVYPTFANWWNTMHASRAVAGYVETVKDMSADEKKELLAQAHAYNEQLNTLPDRWRLTDEQMDEYNKTLDVTGTGIMGYITIPKLEVRLPIYHGTEDTVLQIAGGHLAGSSLPVGGKGTHTAISGHTGLPSAKLFTGLDSLKEGDTFAFHVLDDTYTYQIDQIRTVLPNEMRDLDFDPDQDYATLITCTPYGVNSHRLLVRGHRIPTPANADETPYDKADNQRTLIIAGIALAIVLFILWITWLIVHRSRERGRDAVSGTPAKHAGR
25909	GC_00000937	core	LH_950	1243	27	27	1	1	0.987761	1	0.993843		Sortase family		ko00000, ko01000, ko01002, ko01011	31954.BPSP_1610	unknown		ko:K07284				3.4.22.70				Bifidobacteriales				srtC				M	MRNRHSANLESQTDDSIDSSSLTPPVGSAQESTGGSLMEERTINATSNQPTTKTKKKSNIGINLMITLFALVLLGGIGLIVYPTFANWWNTMHASRAVAGYVETVKDMSADEKKELLAQAHAYNEQLNTLPDRWHLTDEQMDEYNKTLDVTGTGIMGYITIPKLEVRLPIYHGTEDTVLQIAGGHLAGSSLPVGGKGTHTAISGHTGLPSAKLFTGLDSLKEGDTFAFHVLDDTYTYQIDQIRTVLPNEMRDLDFEPDQDYATLITCTPYGVNSHRLLVRGHRIPTPANADETPYDKADNQRTLIIAGIALAIVLFILWIIWLIVHRSRKRGRDAVSGTPAKHAGR
25910	GC_00000937	core	LH_951	354	27	27	1	1	0.987761	1	0.993843		Sortase family		ko00000, ko01000, ko01002, ko01011	35760.BCHO_0927	unknown		ko:K07284				3.4.22.70				Bifidobacteriales				srtC				M	MRNRHSANLESQTDGSIDSSSLTPPAGSAQESTGGSLMEEQTINAASNQPTTTTKKKSNIGINLMITLFALVLLGGIGLIVYPTFANWWNTMHASRAVAGYVETVKDMSADEKKELLAQAHAYNEQLNTLPDRWRLTDEQMDEYNKTLDVTGTGIMGYITIPKLEVRLPIYHGTEDTVLQIAGGHLAGSSLPVGGKGTHTAISGHTGLPSAKLFTGLDSLKEGDTFAFHVLDDTYTYQIDQIRTVLPNEMRDLDFDPDQDYATLITCTPYGVNSHRLLVRGHRIPTPANADETPYDKADNQRTLIIAGIALAIVLFILWITWLIVHRSRERGRDAVSGTPAKHAGR
25911	GC_00000937	core	LH_955	354	27	27	1	1	0.987761	1	0.993843		Sortase family		ko00000, ko01000, ko01002, ko01011	31954.BPSP_1610	unknown		ko:K07284				3.4.22.70				Bifidobacteriales				srtC				M	MRNRHSANLESQTDGSIDSSSLTPPAGSAQESTGGSLMEEQTINATSNQPTTKTKKKSNIGINLMITLFALVLLGGIGLLVYPTFANWWNTMHASRAVAGYVETVKDMSADEKKELLAQAHAYNEQLNTLPDRWRLTDEQMDEYNKTLDVTGTGIMGYITIPKLEVRLPIYHGTEDTVLQIAGGHLAGSSLPVGGKGTHTAISGHTGLPSAKLFTGLDSLKEGDTFAFHVLDDTYTYQIDQIRTVLPNEMRDLDFDPDQDYATLITCTPYGVNSHRLLVRGHRIPTPANADETPYDKADNQRTLIIAGIALAIVLFILWIIWLIVHRSRKRGRDAVSGTPAKHAGR
25912	GC_00000937	core	LH_956	287	27	27	1	1	0.987761	1	0.993843		Sortase family		ko00000, ko01000, ko01002, ko01011	35760.BCHO_0927	unknown		ko:K07284				3.4.22.70				Bifidobacteriales				srtC				M	MRNRHSANLESQTDGSIDSSSLTPPAGSAQESTGGSLMEEQTINAASNQPTTTTKKKSNIGINLMITLFALVLLGGIGLIVYPTFANWWNTMHASRAVAGYVETVKDMSADEKKELLAQAHAYNEQLNTLPDRWRLTDEQMDEYNKTLDVTGTGIMGYITIPKLEVRLPIYHGTEDTVLQIAGGHLAGSSLPVGGKGTHTAISGHTGLPSAKLFTGLDSLKEGDTFAFHVLDDTYTYQIDQIRTVLPNEMRDLDFDPDQDYATLITCTPYGVNSHRLLVRGHRIPTPANADETPYDKADNQRTLIIAGIALAIVLFILWITWLIVHRSRERGRDAVSGTPAKHAGR
25913	GC_00000937	core	LH_961	354	27	27	1	1	0.987761	1	0.993843		Sortase family		ko00000, ko01000, ko01002, ko01011	35760.BCHO_0927	unknown		ko:K07284				3.4.22.70				Bifidobacteriales				srtC				M	MRNRHSANLESQTDGSIDSSSLTPPAGSAQESTGGSLMEEQTINAASNQPTTTTKKKSNIGINLMITLFALVLLGGIGLIVYPTFANWWNTMHASRAVAGYVETVKDMSADEKKELLAQAHAYNEQLNTLPDRWRLTDEQMDEYNKTLDVTGTGIMGYITIPKLEVRLPIYHGTEDTVLQIAGGHLAGSSLPVGGKGTHTAISGHTGLPSAKLFTGLDSLKEGDTFAFHVLDDTYTYQIDQIRTVLPNEMRDLDFDPDQDYATLITCTPYGVNSHRLLVRGHRIPTPANADETPYDKADNQRTLIIAGIALAIVLFILWITWLIVHRSRERGRDAVSGTPAKHAGR
25914	GC_00000937	core	LH_964	354	27	27	1	1	0.987761	1	0.993843		Sortase family		ko00000, ko01000, ko01002, ko01011	31954.BPSP_1610	unknown		ko:K07284				3.4.22.70				Bifidobacteriales				srtC				M	MRNRHSANLESQTDGSIDSSSLTPPAGSAQESTGGSLMEEQTINATSNQPTTKTKKKSNIGINLMITLFALVLLGGIGLLVYPTFANWWNTMHASRAVAGYVETVKDMSADEKKELLAQAHAYNEQLNTLPDRWRLTDEQMDEYNKTLDVTGTGIMGYITIPKLEVRLPIYHGTEDTVLQIAGGHLAGSSLPVGGKGTHTAISGHTGLPSAKLFTGLDSLKEGDTFAFHVLDDTYTYQIDQIRTVLPNEMRDLDFDPDQDYATLITCTPYGVNSHRLLVRGHRIPTPANADETPYDKADNQRTLIIAGIALAIVLFILWIIWLIVHRSRKRGRDAVSGTPAKHAGR
25915	GC_00000937	core	LH_967	1606	27	27	1	1	0.987761	1	0.993843		Sortase family		ko00000, ko01000, ko01002, ko01011	31954.BPSP_1610	unknown		ko:K07284				3.4.22.70				Bifidobacteriales				srtC				M	MRNRHSANLESQTDGSIDSSSLTPPAGSAQESTGGSLMEEQTINATSNQPTTKTKKKSNIGINLMITLFALVLLGGIGLLVYPTFANWWNTMHASRAVAGYVETVKDMSADEKKELLAQAHAYNEQLNTLPDRWHLTDEQMDQYNKTLDVTGTGIMGYITIPKLEVRLPIYHGTEDTVLQIAGGHLAGSSLPVGGKDTHTAISGHTGLPSAKLFTGLDSLKEGDTFAFHVLDDTYTYQVDQIRTVLPNEMRDLDFDPDQDYATLITCTPYGVNSHRLLVRGHRIPTPANADETPYDKADNQRTLIIAGIALAIVLFILWIIWLIVHRSRKRGRDAVPGTPAKHAGR
25916	GC_00000937	core	LH_971	709	27	27	1	1	0.987761	1	0.993843		Sortase family		ko00000, ko01000, ko01002, ko01011	31954.BPSP_1610	unknown		ko:K07284				3.4.22.70				Bifidobacteriales				srtC				M	MRNRHSANLESQTDGSIDSSSLTPPAGSAQESTGGSLMEEQTINATSNQPTTKTKKKSNIGINLMITLFALVLLGGIGLLVYPTFANWWNTMHASRAVAGYVETVKDMSADEKKELLAQAHAYNEQLNTLPDRWHLTDEQMDQYNKTLDVTGTGIMGYITIPKLEVRLPIYHGTEDTVLQIAGGHLAGSSLPVGGKDTHTAISGHTGLPSAKLFTGLDSLKEGDTFAFHVLDDTYTYQVDQIRTVLPNEMRDLDFDPDQDYATLITCTPYGVNSHRLLVRGHRIPTPANADETPYDKADNQRTLIIAGIALAIVLFILWIIWLIVHRSRKRGRDAVPGTPAKHAGR
25917	GC_00000937	core	LH_973	87	27	27	1	1	0.987761	1	0.993843		Sortase family		ko00000, ko01000, ko01002, ko01011	31954.BPSP_1610	unknown		ko:K07284				3.4.22.70				Bifidobacteriales				srtC				M	MRNRHSANLESQTDGSIDSSSLTPPAGSAQESTGGSLMEEQTINATSNQPTTKTKKKSNIGINLMITLFALVLLGGIGLLVYPTFANWWNTMHASRAVAGYVETVKDMSADEKKELLAQAHAYNEQLNTLPDRWHLTDEQMDQYNKTLDVTGTGIMGYITIPKLEVRLPIYHGTEDTVLQIAGGHLAGSSLPVGGKDTHTAISGHTGLPSAKLFTGLDSLKEGDTFAFHVLDDTYTYQVDQIRTVLPNEMRDLDFDPDQDYATLITCTPYGVNSHRLLVRGHRIPTPANADETPYDKADNQRTLIIAGIALAIVLFILWIIWLIVHRSRKRGRDAVPGTPAKHAGR
25918	GC_00000937	core	LH_976	183	27	27	1	1	0.987761	1	0.993843		Sortase family		ko00000, ko01000, ko01002, ko01011	31954.BPSP_1610	unknown		ko:K07284				3.4.22.70				Bifidobacteriales				srtC				M	MRNRHSANLESQTDGSIDSSSLTPPAGSAQESTGGSLMEEQTINATSNQPTTKTKKKSNIGINLMITLFALVLLGGIGLLVYPTFANWWNTMHASRAVAGYVETVKDMSADEKKELLAQAHAYNEQLNTLPDRWHLTDEQMDQYNKTLDVTGTGIMGYITIPKLEVRLPIYHGTEDTVLQIAGGHLAGSSLPVGGKDTHTAISGHTGLPSAKLFTGLDSLKEGDTFAFHVLDDTYTYQVDQIRTVLPNEMRDLDFDPDQDYATLITCTPYGVNSHRLLVRGHRIPTPANADETPYDKADNQRTLIIAGIALAIVLFILWIIWLIVHRSRKRGRDAVPGTPAKHAGR
25919	GC_00000937	core	LH_977	91	27	27	1	1	0.987761	1	0.993843		Sortase family		ko00000, ko01000, ko01002, ko01011	31954.BPSP_1610	unknown		ko:K07284				3.4.22.70				Bifidobacteriales				srtC				M	MRNRHSANLESQTDGSIDSSSLTPPAGSAQESTGGSLMEEQTINATSNQPTTKTKKKSNIGINLMITLFALVLLGGIGLLVYPTFANWWNTMHASRAVAGYVETVKDMSADEKKELLAQAHAYNEQLNTLPDRWRLTDEQMDEYNKTLDVTGTGIMGYITIPKLEVRLPIYHGTEDTVLQIAGGHLAGSSLPVGGKGTHTAISGHTGLPSAKLFTGLDSLKEGDTFAFHVLDDTYTYQIDQIRTVLPNEMRDLDFDPDQDYATLITCTPYGVNSHRLLVRGHRIPTPANADETPYDKADNQRTLIIAGIALAIVLFILWIIWLIVHRSRKRGRDAVSGTPAKHAGR
25920	GC_00000937	core	LH_979	842	27	27	1	1	0.987761	1	0.993843		Sortase family		ko00000, ko01000, ko01002, ko01011	31954.BPSP_1610	unknown		ko:K07284				3.4.22.70				Bifidobacteriales				srtC				M	MRNRHSADLESQTDGSIDSSSLTPPAGSAQESTGGSLMEERTINATSNQPTTKTKKKSNIGINLMITLFALVLLGGIGLLVYPTFANWWNTMHASRAVAGYVETVKDMSADEKKELLAQAHAYNEQLNTLPDRWRLTDEQMDEYNKTLDVTGTGIMGYITIPKLEVRLPIYHGTEDTVLQIAGGHLAGSSLPVGGKGTHTAISGHTGLPSAKLFTGLDSLKEGDTFAFHVLDDTYTYQIDQIRTVLPNEMRDLDFDPDQDYATLITCTPYGVNSHRLLVRGHRIPTPANADEIPYDKADNQRTLIIAGIALAIVLFILWIIWLIVHRSRKRGRDAVSGTPAKHAGR
25921	GC_00000937	core	LH_980	163	27	27	1	1	0.987761	1	0.993843		Sortase family		ko00000, ko01000, ko01002, ko01011	31954.BPSP_1610	unknown		ko:K07284				3.4.22.70				Bifidobacteriales				srtC				M	MRNRHSANLESQTDDSIDSSSLTPPVGSAQESTGGSLMEERTINATSNQPTTKTKKKSNIGINLMITLFALVLLGGIGLIVYPTFANWWNTMHASRAVAGYVETVKDMSADEKKELLAQAHAYNEQLNALPDRWRLTDEQMDEYNKTLDVTGTGIMGYITIPKLEVRLPIYHGTEDTVLQIAGGHLAGSSLPVGGKGTHTAISGHTGLPSAKLFTGLDSLKEGDTFAFHVLDDTYTYQIDQIRTVLPNEMRDLDFDPDQDYATLITCTPYGVNSHRLLVRGHRIPTPVNADETPYDKADNQRTLIIAGIALAIVLFILWIIWLIVHRSRKRGRDAVSGTPAKHAGR
25922	GC_00000938	core	B_castoris_2020B	504	27	27	1	1	0.996175	1	0.998084		One of the essential components for the initiation of protein synthesis. Protects formylmethionyl-tRNA from spontaneous hydrolysis and promotes its binding to the 30S ribosomal subunits. Also involved in the hydrolysis of GTP during the formation of the 70S ribosomal complex		ko00000, ko03012, ko03029	35760.BCHO_1424	unknown		ko:K02519								Bifidobacteriales				infB				J	VPKARVYELAKELGVDSKTVLEKLKDMGEFVKSASSTVEAPVVRRLKAAFPKPGEASQESNAKKPVAKKHNAPKPGPAAAPKPAAAEASKPAAPTPGPRAPRPAAKPGARNGGRRNEEREQRNPRSAQPRANAKPSQHGSKPAAPTPGPRAPRPGQQNAGKGGAQQPQQHAPRPGNNPFSRKQGMHTPTPADIPRPHPMARPTVNNNENRRGGRPGQRGGFRGRPGPGTGARPGQWGQHRQGQGAGTGARPGGNRFGGNGGGFQGSGPSNGPSRGGGRGRGGAAGAFGRQGGKSSKARKNRLAKRHEYEELKAPVIGGVRIPKGNGQTIRLRQGASLADLAEKINVNPAALVTVLFHLGEMATATQSLDEATFQILGEEIGWNIKIVSAEEEDKELLQQFDIDLESEELQEDEDLQPRPPVVTVMGHVDHGKTRLLDTIRRTNVVSREAGGITQRIGAYQVTVDLEGEERKITFLDTPGHEAFTAMRARGAELTDVAILVVAADDGVMPQTVEAINHAQSAHVPIVVAVNKIDVEGANPEKVRGQLTEFGLIPEEYGGNTMFVDISAKQGTNVDKLLEAVLLTADAELDLRANPDMDARGATVEARLDKGRGAVATVLVQAGTLHIGDSIVAGTSYGRVRAMLDENGKNMEAAGPSTPVQVLGLTSVPTAGDLFLVAPDDRAARQIAEKRQATERAAQLAKRRKVVSLEDFKKKLAESEIDMLNIVIKGDSSGSVEALEDSLMKIEVSDEVGIQVIHRGVGAITQNDVNLASVDKAVIIGFNVRPNRQVADLAEREGVEIKYYSVIYKAIEDIEASLKGMLKPEYEEVTTSHSEIREIFRSSKFGNIAGVMVLDGEVKRGTKARILRDGVATVNDLEISSLRRFKDDVKSVTEGYEAGINLGSFNDIEIGDIIETFEMREIERK
25923	GC_00000938	core	LH_775	78	27	27	1	1	0.996175	1	0.998084		One of the essential components for the initiation of protein synthesis. Protects formylmethionyl-tRNA from spontaneous hydrolysis and promotes its binding to the 30S ribosomal subunits. Also involved in the hydrolysis of GTP during the formation of the 70S ribosomal complex		ko00000, ko03012, ko03029	35760.BCHO_1424	unknown		ko:K02519								Bifidobacteriales				infB				J	VPKARVYELAKELGVDSKTVLEKLKDMGEFVKSASSTVETPVVRRLKAAFPKPGEASQESNAKKPVAKKHNAPKPGPAAAPKPAAAEASKPAAPTPGPRAPRPAAKPGARNGGRRNEEREQRNPRSAQPRANAKPSQHGSKPAAPTPGPRTPRPGQQNAGKGGAQQPQQHAPRPGNNPFSRKQGMHTPTPADIPRPHPMARPTVNNNENRRGGRPGQRGGFRGRPGPGTGARPGQWGQHRQGQGAGTGARPGGNRFGGNGGGFQGSGPSNGPSRGGGRGRGGAAGAFGRQGGKSSKARKNRLAKRHEYEELKAPVIGGVRIPKGNGQTIRLRQGASLADLAEKINVNPAALVTVLFHLGEMATATQSLDEATFQILGEEIGWNIKIVSAEEEDKELLQQFDIDLESEELQEDEDLQPRPPVVTVMGHVDHGKTRLLDTIRRTNVVSREAGGITQRIGAYQVTVDLEGEERKITFLDTPGHEAFTAMRARGAELTDVAILVVAADDGVMPQTVEAINHAQSAHVPIVVAVNKIDVEGANPEKVRGQLTEFGLIPEEYGGNTMFVDISAKQGTNVDKLLEAVLLTADAELDLRANPDMDARGATVEARLDKGRGAVATVLVQAGTLHIGDSIVAGTSYGRVRAMLDENGKNMEAAGPSTPVQVLGLTSVPTAGDLFLVAPDDRAARQIAEKRQATERAAQLAKRRKVVSLEDFKKKLAESEIDMLNIVIKGDSSGSVEALEDSLMKIEVSDEVGIQVIHRGVGAITQNDVNLASVDKAVIIGFNVRPNRQVADLAEREGVEIKYYSVIYKAIEDIEASLKGMLKPEYEEVTTSHSEIREIFRSSKFGNIAGVMVLDGEVKRGTKARILRDGVATVNDLEISSLRRFKDDVKSVTEGYEAGINLGSFNDIEIGDIIETFEMREIERK
25924	GC_00000938	core	LH_799	706	27	27	1	1	0.996175	1	0.998084		One of the essential components for the initiation of protein synthesis. Protects formylmethionyl-tRNA from spontaneous hydrolysis and promotes its binding to the 30S ribosomal subunits. Also involved in the hydrolysis of GTP during the formation of the 70S ribosomal complex		ko00000, ko03012, ko03029	35760.BCHO_1424	unknown		ko:K02519								Bifidobacteriales				infB				J	VPKARVYELAKELGVDSKTVLEKLKDMGEFVKSASSTVETPVVRRLKAAFPKPGEASQESNAKKPVAKKHNAPKPGPAAAPKPAAAEASKPAAPTPGPRAPRPAAKPGARNGGRRNEEREQRNPRSAQPRANAKPSQHGSKPAAPTPGPRTPRPGQQNAGKGGAQQPQQHAPRPGNNPFSRKQGMHTPTPADIPRPHPMARPTVNNNENRRGGRPGQRGGFRGRPGPGTGARPGQWGQHRQGQGAGTGARPGGNRFGGNGGGFQGSGPSNGPSRGGGRGRGGAAGAFGRQGGKSSKARKNRLAKRHEYEELKAPVIGGVRIPKGNGQTIRLRQGASLADLAEKINVNPAALVTVLFHLGEMATATQSLDEATFQILGEEIGWNIKIVSAEEEDKELLQQFDIDLESEELQEDEDLQPRPPVVTVMGHVDHGKTRLLDTIRRTNVVSREAGGITQRIGAYQVTVDLEGEERKITFLDTPGHEAFTAMRARGAELTDVAILVVAADDGVMPQTVEAINHAQSAHVPIVVAVNKIDVEGANPEKVRGQLTEFGLIPEEYGGNTMFVDISAKQGTNVDKLLEAVLLTADAELDLRANPDMDARGATVEARLDKGRGAVATVLVQAGTLHIGDSIVAGTSYGRVRAMLDENGKNMEAAGPSTPVQVLGLTSVPTAGDLFLVAPDDRAARQIAEKRQATERAAQLAKRRKVVSLEDFKKKLAESEIDMLNIVIKGDSSGSVEALEDSLMKIEVSDEVGIQVIHRGVGAITQNDVNLASVDKAVIIGFNVRPNRQVADLAEREGVEIKYYSVIYKAIEDIEASLKGMLKPEYEEVTTSHSEIREIFRSSKFGNIAGVMVLDGEVKRGTKARILRDGVATVNDLEISSLRRFKDDVKSVTEGYEAGINLGSFNDIEIGDIIETFEMREIERK
25925	GC_00000938	core	LH_805	784	27	27	1	1	0.996175	1	0.998084		One of the essential components for the initiation of protein synthesis. Protects formylmethionyl-tRNA from spontaneous hydrolysis and promotes its binding to the 30S ribosomal subunits. Also involved in the hydrolysis of GTP during the formation of the 70S ribosomal complex		ko00000, ko03012, ko03029	35760.BCHO_1424	unknown		ko:K02519								Bifidobacteriales				infB				J	VPKARVYELAKELGVDSKTVLEKLKDMGEFVKSASSTVEAPVVRRLKAAFPKPGEASQESNAKKPAAKKHNAPKPGPAAAPKPAAAEASKPAAPTPGPRAPRPAAKPGARNGGRRNEEREQRNPRSAQPRANAKPSQHGSKPSAPTPGPRAPRPGQQNAGKGGAQQPQQHAPRPGNNPFSRKQGMHTPTPADIPRPHPMARPTVNNNENRRGGRPGQRGGFRGRPGQGTGARPGQWGQHRQGQGAGTGARPGGNRFGGNGGGFQNSGPSNGPSRGGGRGRGGAAGAFGRQGGKSSKARKNRLAKRHEYEELKAPVIGGVRIPKGNGQTIRLRQGASLADLAEKINVNPAALVTVLFHLGEMATATQSLDEATFQILGEEIGWNIKIVSAEEEDKELLQQFDIDLESEELQEDEDLQPRPPVVTVMGHVDHGKTRLLDTIRRTNVVSREAGGITQRIGAYQVTVDLEGEERKITFLDTPGHEAFTAMRARGAELTDVAILVVAADDGVMPQTVEAINHAQSAHVPIVVAVNKIDVEGANPEKVRGQLTEFGLIPEEYGGNTMFVDISAKQGTNVDKLLEAVLLTADAELDLRANPDMDARGATVEARLDKGRGAVATVLVQAGTLHIGDSIVAGTSYGRVRAMLDENGKNMEAAGPSTPVQVLGLTSVPTAGDLFLVAPDDRAARQIAEKRQATERAAQLAKRRKVVSLEDFKKKLAESEIDMLNIVIKGDSSGSVEALEDSLMKIEVSDEVGIQVIHRGVGAITQNDVNLASVDKAVIIGFNVRPNRQVADLAEREGVEIKYYSVIYKAIEDIEASLKGMLKPEYEEVTTSHSEIREIFRSSKFGNIAGVMVLDGEVKRGTKARILRDGVATVNDLEISSLRRFKDDVKSVTEGYEAGINLGSFNDIEIGDIIETFEMREIERK
25926	GC_00000938	core	LH_867	155	27	27	1	1	0.996175	1	0.998084		One of the essential components for the initiation of protein synthesis. Protects formylmethionyl-tRNA from spontaneous hydrolysis and promotes its binding to the 30S ribosomal subunits. Also involved in the hydrolysis of GTP during the formation of the 70S ribosomal complex		ko00000, ko03012, ko03029	35760.BCHO_1424	unknown		ko:K02519								Bifidobacteriales				infB				J	VPKARVYELAKELGVDSKTVLEKLKDMGEFVKSASSTVEAPVVRRLKAAFPKPGEASQESNAKKPVAKKHNAPKPGPAAAPKPAAAEASKLAAPTPGPRAPRPAAKPGARNGGRRNEEREQRNPRSAQPRANAKPSQHGSKPAAPTPGPRAPRPGQQNAGKGGAQQPQQHAPRPGNNPFSRKQGMHTPTPADIPRPHPMARPTVNNNENRRGGRPGQRGGFRGRPGPGTGARPGQWGQHRQGQGAGTGARPGGNRFGGNGGGFQGSGPSNGPSRGGGRGRGGAAGAFGRQGGKSSKARKNRLAKRHEYEELKAPVIGGVRIPKGNGQTIRLRQGASLADLAEKINVNPAALVTVLFHLGEMATATQSLDEATFQILGEEIGWNIKIVSAEEEDKELLQQFDIDLESEELQEDEDLQPRPPVVTVMGHVDHGKTRLLDTIRRTNVVSREAGGITQRIGAYQVTVDLEGEERKITFLDTPGHEAFTAMRARGAELTDVAILVVAADDGVMPQTVEAINHAQSAHVPIVVAVNKIDVEGANPEKVRGQLTEFGLIPEEYGGNTMFVDISAKQGTNVDKLLEAVLLTADAELDLRANPDMDARGATVEARLDKGRGAVATVLVQAGTLHIGDSIVAGTSYGRVRAMLDENGKNMEAAGPSTPVQVLGLTSVPTAGDLFLVAPDDRAARQIAEKRQATERAAQLAKRRKVVSLEDFKKKLAESEIDMLNIVIKGDSSGSVEALEDSLMKIEVSDEVGIQVIHRGVGAITQNDVNLASVDKAVIIGFNVRPNRQVADLAEREGVEIKYYSVIYKAIEDIEASLKGMLKPEYEEVTTSHSEIREIFRSSKFGNIAGVMVLDGEVKRGTKARILRDGIATVNDLEISSLRRFKDDVKSVTEGYEAGINLGSFNDIEIGDIIETFEMREIERK
25927	GC_00000938	core	LH_872	485	27	27	1	1	0.996175	1	0.998084		One of the essential components for the initiation of protein synthesis. Protects formylmethionyl-tRNA from spontaneous hydrolysis and promotes its binding to the 30S ribosomal subunits. Also involved in the hydrolysis of GTP during the formation of the 70S ribosomal complex		ko00000, ko03012, ko03029	35760.BCHO_1424	unknown		ko:K02519								Bifidobacteriales				infB				J	VPKARVYELAKELGVDSKTVLEKLKDMGEFVKSASSTVEAPVVRRLKAAFPKPGEASQESNAKKPVAKKHNAPKPGPAAAPKPAAAEASKLAAPTPGPRAPRPAAKPGARNGGRRNEEREQRNPRSAQPRANAKPSQHGSKPAAPTPGPRAPRPGQQNAGKGGAQQPQQHAPRPGNNPFSRKQGMHTPTPADIPRPHPMARPTVNNNENRRGGRPGQRGGFRGRPGPGTGARPGQWGQHRQGQGAGTGARPGGNRFGGNGGGFQGSGPSNGPSRGGGRGRGGAAGAFGRQGGKSSKARKNRLAKRHEYEELKAPVIGGVRIPKGNGQTIRLRQGASLADLAEKINVNPAALVTVLFHLGEMATATQSLDEATFQILGEEIGWNIKIVSAEEEDKELLQQFDIDLESEELQEDEDLQPRPPVVTVMGHVDHGKTRLLDTIRRTNVVSREAGGITQRIGAYQVTVDLEGEERKITFLDTPGHEAFTAMRARGAELTDVAILVVAADDGVMPQTVEAINHAQSAHVPIVVAVNKIDVEGANPEKVRGQLTEFGLIPEEYGGNTMFVDISAKQGTNVDKLLEAVLLTADAELDLRANPDMDARGATVEARLDKGRGAVATVLVQAGTLHIGDSIVAGTSYGRVRAMLDENGKNMEAAGPSTPVQVLGLTSVPTAGDLFLVAPDDRAARQIAEKRQATERAAQLAKRRKVVSLEDFKKKLAESEIDMLNIVIKGDSSGSVEALEDSLMKIEVSDEVGIQVIHRGVGAITQNDVNLASVDKAVIIGFNVRPNRQVADLAEREGVEIKYYSVIYKAIEDIEASLKGMLKPEYEEVTTSHSEIREIFRSSKFGNIAGVMVLDGEVKRGTKARILRDGIATVNDLEISSLRRFKDDVKSVTEGYEAGINLGSFNDIEIGDIIETFEMREIERK
25928	GC_00000938	core	LH_874	155	27	27	1	1	0.996175	1	0.998084		One of the essential components for the initiation of protein synthesis. Protects formylmethionyl-tRNA from spontaneous hydrolysis and promotes its binding to the 30S ribosomal subunits. Also involved in the hydrolysis of GTP during the formation of the 70S ribosomal complex		ko00000, ko03012, ko03029	35760.BCHO_1424	unknown		ko:K02519								Bifidobacteriales				infB				J	VPKARVYELAKELGVDSKTVLEKLKDMGEFVKSASSTVEAPVVRRLKAAFPKPGEASQESNAKKPVAKKHNAPKPGPAAAPKPAAAEASKLAAPTPGPRAPRPAAKPGARNGGRRNEEREQRNPRSAQPRANAKPSQHGSKPAAPTPGPRAPRPGQQNAGKGGAQQPQQHAPRPGNNPFSRKQGMHTPTPADIPRPHPMARPTVNNNENRRGGRPGQRGGFRGRPGPGTGARPGQWGQHRQGQGAGTGARPGGNRFGGNGGGFQGSGPSNGPSRGGGRGRGGAAGAFGRQGGKSSKARKNRLAKRHEYEELKAPVIGGVRIPKGNGQTIRLRQGASLADLAEKINVNPAALVTVLFHLGEMATATQSLDEATFQILGEEIGWNIKIVSAEEEDKELLQQFDIDLESEELQEDEDLQPRPPVVTVMGHVDHGKTRLLDTIRRTNVVSREAGGITQRIGAYQVTVDLEGEERKITFLDTPGHEAFTAMRARGAELTDVAILVVAADDGVMPQTVEAINHAQSAHVPIVVAVNKIDVEGANPEKVRGQLTEFGLIPEEYGGNTMFVDISAKQGTNVDKLLEAVLLTADAELDLRANPDMDARGATVEARLDKGRGAVATVLVQAGTLHIGDSIVAGTSYGRVRAMLDENGKNMEAAGPSTPVQVLGLTSVPTAGDLFLVAPDDRAARQIAEKRQATERAAQLAKRRKVVSLEDFKKKLAESEIDMLNIVIKGDSSGSVEALEDSLMKIEVSDEVGIQVIHRGVGAITQNDVNLASVDKAVIIGFNVRPNRQVADLAEREGVEIKYYSVIYKAIEDIEASLKGMLKPEYEEVTTSHSEIREIFRSSKFGNIAGVMVLDGEVKRGTKARILRDGIATVNDLEISSLRRFKDDVKSVTEGYEAGINLGSFNDIEIGDIIETFEMREIERK
25929	GC_00000938	core	LH_876	155	27	27	1	1	0.996175	1	0.998084		One of the essential components for the initiation of protein synthesis. Protects formylmethionyl-tRNA from spontaneous hydrolysis and promotes its binding to the 30S ribosomal subunits. Also involved in the hydrolysis of GTP during the formation of the 70S ribosomal complex		ko00000, ko03012, ko03029	35760.BCHO_1424	unknown		ko:K02519								Bifidobacteriales				infB				J	VPKARVYELAKELGVDSKTVLEKLKDMGEFVKSASSTVEAPVVRRLKAAFPKPGEASQESNAKKPVAKKHNAPKPGPAAAPKPAAAEASKLAAPTPGPRAPRPAAKPGARNGGRRNEEREQRNPRSAQPRANAKPSQHGSKPAAPTPGPRAPRPGQQNAGKGGAQQPQQHAPRPGNNPFSRKQGMHTPTPADIPRPHPMARPTVNNNENRRGGRPGQRGGFRGRPGPGTGARPGQWGQHRQGQGAGTGARPGGNRFGGNGGGFQGSGPSNGPSRGGGRGRGGAAGAFGRQGGKSSKARKNRLAKRHEYEELKAPVIGGVRIPKGNGQTIRLRQGASLADLAEKINVNPAALVTVLFHLGEMATATQSLDEATFQILGEEIGWNIKIVSAEEEDKELLQQFDIDLESEELQEDEDLQPRPPVVTVMGHVDHGKTRLLDTIRRTNVVSREAGGITQRIGAYQVTVDLEGEERKITFLDTPGHEAFTAMRARGAELTDVAILVVAADDGVMPQTVEAINHAQSAHVPIVVAVNKIDVEGANPEKVRGQLTEFGLIPEEYGGNTMFVDISAKQGTNVDKLLEAVLLTADAELDLRANPDMDARGATVEARLDKGRGAVATVLVQAGTLHIGDSIVAGTSYGRVRAMLDENGKNMEAAGPSTPVQVLGLTSVPTAGDLFLVAPDDRAARQIAEKRQATERAAQLAKRRKVVSLEDFKKKLAESEIDMLNIVIKGDSSGSVEALEDSLMKIEVSDEVGIQVIHRGVGAITQNDVNLASVDKAVIIGFNVRPNRQVADLAEREGVEIKYYSVIYKAIEDIEASLKGMLKPEYEEVTTSHSEIREIFRSSKFGNIAGVMVLDGEVKRGTKARILRDGIATVNDLEISSLRRFKDDVKSVTEGYEAGINLGSFNDIEIGDIIETFEMREIERK
25930	GC_00000938	core	LH_911	1506	27	27	1	1	0.996175	1	0.998084		One of the essential components for the initiation of protein synthesis. Protects formylmethionyl-tRNA from spontaneous hydrolysis and promotes its binding to the 30S ribosomal subunits. Also involved in the hydrolysis of GTP during the formation of the 70S ribosomal complex		ko00000, ko03012, ko03029	35760.BCHO_1424	unknown		ko:K02519								Bifidobacteriales				infB				J	VPKARVYELAKELGVDSKTVLEKLKDMGEFVKSASSTVEAPVVRRLKAAFPKPGEASQESNAKKPVAKKHNAPKPGPAAAPKPAAAEASKLAAPTPGPRAPRPAAKPGARNGGRRNEEREQRNPRSAQPRANAKPSQHGSKPAAPTPGPRAPRPGQQNAGKGGAQQPQQHAPRPGNNPFSRKQGMHTPTPADIPRPHPMARPTVNNNENRRGGRPGQRGGFRGRPGPGTGARPGQWGQHRQGQGAGTGARPGGNRFGGNGGGFQGSGPSNGPSRGGGRGRGGAAGAFGRQGGKSSKARKNRLAKRHEYEELKAPVIGGVRIPKGNGQTIRLRQGASLADLAEKINVNPAALVTVLFHLGEMATATQSLDEATFQILGEEIGWNIKIVSAEEEDKELLQQFDIDLESEELQEDEDLQPRPPVVTVMGHVDHGKTRLLDTIRRTNVVSREAGGITQRIGAYQVTVDLEGEERKITFLDTPGHEAFTAMRARGAELTDVAILVVAADDGVMPQTVEAINHAQSAHVPIVVAVNKIDVEGANPEKVRGQLTEFGLIPEEYGGNTMFVDISAKQGTNVDKLLEAVLLTADAELDLRANPDMDARGATVEARLDKGRGAVATVLVQAGTLHIGDSIVAGTSYGRVRAMLDENGKNMEAAGPSTPVQVLGLTSVPTAGDLFLVAPDDRAARQIAEKRQATERAAQLAKRRKVVSLEDFKKKLAESEIDMLNIVIKGDSSGSVEALEDSLMKIEVSDEVGIQVIHRGVGAITQNDVNLASVDKAVIIGFNVRPNRQVADLAEREGVEIKYYSVIYKAIEDIEASLKGMLKPEYEEVTTSHSEIREIFRSSKFGNIAGVMVLDGEVKRGTKARILRDGIATVNDLEISSLRRFKDDVKSVTEGYEAGINLGSFNDIEIGDIIETFEMREIERK
25931	GC_00000938	core	LH_912	368	27	27	1	1	0.996175	1	0.998084		One of the essential components for the initiation of protein synthesis. Protects formylmethionyl-tRNA from spontaneous hydrolysis and promotes its binding to the 30S ribosomal subunits. Also involved in the hydrolysis of GTP during the formation of the 70S ribosomal complex		ko00000, ko03012, ko03029	35760.BCHO_1424	unknown		ko:K02519								Bifidobacteriales				infB				J	VPKARVYELAKELGVDSKTVLEKLKDMGEFVKSASSTVEAPVVRRLKAAFPKPGEASQESNAKKPVAKKHNAPKPGPAAAPKPAAAEASKLAAPTPGPRAPRPAAKPGARNGGRRNEEREQRNPRSAQPRANAKPSQHGSKPAAPTPGPRAPRPGQQNAGKGGAQQPQQHAPRPGNNPFSRKQGMHTPTPADIPRPHPMARPTVNNNENRRGGRPGQRGGFRGRPGPGTGARPGQWGQHRQGQGAGTGARPGGNRFGGNGGGFQGSGPSNGPSRGGGRGRGGAAGAFGRQGGKSSKARKNRLAKRHEYEELKAPVIGGVRIPKGNGQTIRLRQGASLADLAEKINVNPAALVTVLFHLGEMATATQSLDEATFQILGEEIGWNIKIVSAEEEDKELLQQFDIDLESEELQEDEDLQPRPPVVTVMGHVDHGKTRLLDTIRRTNVVSREAGGITQRIGAYQVTVDLEGEERKITFLDTPGHEAFTAMRARGAELTDVAILVVAADDGVMPQTVEAINHAQSAHVPIVVAVNKIDVEGANPEKVRGQLTEFGLIPEEYGGNTMFVDISAKQGTNVDKLLEAVLLTADAELDLRANPDMDARGATVEARLDKGRGAVATVLVQAGTLHIGDSIVAGTSYGRVRAMLDENGKNMEAAGPSTPVQVLGLTSVPTAGDLFLVAPDDRAARQIAEKRQATERAAQLAKRRKVVSLEDFKKKLAESEIDMLNIVIKGDSSGSVEALEDSLMKIEVSDEVGIQVIHRGVGAITQNDVNLASVDKAVIIGFNVRPNRQVADLAEREGVEIKYYSVIYKAIEDIEASLKGMLKPEYEEVTTSHSEIREIFRSSKFGNIAGVMVLDGEVKRGTKARILRDGIATVNDLEISSLRRFKDDVKSVTEGYEAGINLGSFNDIEIGDIIETFEMREIERK
25932	GC_00000938	core	LH_917	487	27	27	1	1	0.996175	1	0.998084		One of the essential components for the initiation of protein synthesis. Protects formylmethionyl-tRNA from spontaneous hydrolysis and promotes its binding to the 30S ribosomal subunits. Also involved in the hydrolysis of GTP during the formation of the 70S ribosomal complex		ko00000, ko03012, ko03029	35760.BCHO_1424	unknown		ko:K02519								Bifidobacteriales				infB				J	VPKARVYELAKELGVDSKTVLEKLKDMGEFVKSASSTVEAPVVRRLKAAFPKPGEASQESNAKKPVAKKHNAPKPGPAAAPKPAAAEASKLAAPTPGPRAPRPAAKPGARNGGRRNEEREQRNPRSAQPRANAKPSQHGSKPAAPTPGPRAPRPGQQNAGKGGAQQPQQHAPRPGNNPFSRKQGMHTPTPADIPRPHPMARPTVNNNENRRGGRPGQRGGFRGRPGPGTGARPGQWGQHRQGQGAGTGARPGGNRFGGNGGGFQGSGPSNGPSRGGGRGRGGAAGAFGRQGGKSSKARKNRLAKRHEYEELKAPVIGGVRIPKGNGQTIRLRQGASLADLAEKINVNPAALVTVLFHLGEMATATQSLDEATFQILGEEIGWNIKIVSAEEEDKELLQQFDIDLESEELQEDEDLQPRPPVVTVMGHVDHGKTRLLDTIRRTNVVSREAGGITQRIGAYQVTVDLEGEERKITFLDTPGHEAFTAMRARGAELTDVAILVVAADDGVMPQTVEAINHAQSAHVPIVVAVNKIDVEGANPEKVRGQLTEFGLIPEEYGGNTMFVDISAKQGTNVDKLLEAVLLTADAELDLRANPDMDARGATVEARLDKGRGAVATVLVQAGTLHIGDSIVAGTSYGRVRAMLDENGKNMEAAGPSTPVQVLGLTSVPTAGDLFLVAPDDRAARQIAEKRQATERAAQLAKRRKVVSLEDFKKKLAESEIDMLNIVIKGDSSGSVEALEDSLMKIEVSDEVGIQVIHRGVGAITQNDVNLASVDKAVIIGFNVRPNRQVADLAEREGVEIKYYSVIYKAIEDIEASLKGMLKPEYEEVTTSHSEIREIFRSSKFGNIAGVMVLDGEVKRGTKARILRDGIATVNDLEISSLRRFKDDVKSVTEGYEAGINLGSFNDIEIGDIIETFEMREIERK
25933	GC_00000938	core	LH_921	488	27	27	1	1	0.996175	1	0.998084		One of the essential components for the initiation of protein synthesis. Protects formylmethionyl-tRNA from spontaneous hydrolysis and promotes its binding to the 30S ribosomal subunits. Also involved in the hydrolysis of GTP during the formation of the 70S ribosomal complex		ko00000, ko03012, ko03029	35760.BCHO_1424	unknown		ko:K02519								Bifidobacteriales				infB				J	VPKARVYELAKELGVDSKTVLEKLKDMGEFVKSASSTVEAPVVRRLKAAFPKPGEASQESNAKKPVAKKHNAPKPGPAAAPKPAAAEASKLAAPTPGPRAPRPAAKPGARNGGRRNEEREQRNPRSAQPRANAKPSQHGSKPAAPTPGPRAPRPGQQNAGKGGAQQPQQHAPRPGNNPFSRKQGMHTPTPADIPRPHPMARPTVNNNENRRGGRPGQRGGFRGRPGPGTGARPGQWGQHRQGQGAGTGARPGGNRFGGNGGGFQGSGPSNGPSRGGGRGRGGAAGAFGRQGGKSSKARKNRLAKRHEYEELKAPVIGGVRIPKGNGQTIRLRQGASLADLAEKINVNPAALVTVLFHLGEMATATQSLDEATFQILGEEIGWNIKIVSAEEEDKELLQQFDIDLESEELQEDEDLQPRPPVVTVMGHVDHGKTRLLDTIRRTNVVSREAGGITQRIGAYQVTVDLEGEERKITFLDTPGHEAFTAMRARGAELTDVAILVVAADDGVMPQTVEAINHAQSAHVPIVVAVNKIDVEGANPEKVRGQLTEFGLIPEEYGGNTMFVDISAKQGTNVDKLLEAVLLTADAELDLRANPDMDARGATVEARLDKGRGAVATVLVQAGTLHIGDSIVAGTSYGRVRAMLDENGKNMEAAGPSTPVQVLGLTSVPTAGDLFLVAPDDRAARQIAEKRQATERAAQLAKRRKVVSLEDFKKKLAESEIDMLNIVIKGDSSGSVEALEDSLMKIEVSDEVGIQVIHRGVGAITQNDVNLASVDKAVIIGFNVRPNRQVADLAEREGVEIKYYSVIYKAIEDIEASLKGMLKPEYEEVTTSHSEIREIFRSSKFGNIAGVMVLDGEVKRGTKARILRDGIATVNDLEISSLRRFKDDVKSVTEGYEAGINLGSFNDIEIGDIIETFEMREIERK
25934	GC_00000938	core	LH_946	155	27	27	1	1	0.996175	1	0.998084		One of the essential components for the initiation of protein synthesis. Protects formylmethionyl-tRNA from spontaneous hydrolysis and promotes its binding to the 30S ribosomal subunits. Also involved in the hydrolysis of GTP during the formation of the 70S ribosomal complex		ko00000, ko03012, ko03029	35760.BCHO_1424	unknown		ko:K02519								Bifidobacteriales				infB				J	VPKARVYELAKELGVDSKTVLEKLKDMGEFVKSASSTVEAPVVRRLKAAFPKPGEASQESNAKKPVAKKHNAPKPGPAAAPKPAAAEASKLAAPTPGPRAPRPAAKPGARNGGRRNEEREQRNPRSAQPRANAKPSQHGSKPAAPTPGPRAPRPGQQNAGKGGAQQPQQHAPRPGNNPFSRKQGMHTPTPADIPRPHPMARPTVNNNENRRGGRPGQRGGFRGRPGPGTGARPGQWGQHRQGQGAGTGARPGGNRFGGNGGGFQGSGPSNGPSRGGGRGRGGAAGAFGRQGGKSSKARKNRLAKRHEYEELKAPVIGGVRIPKGNGQTIRLRQGASLADLAEKINVNPAALVTVLFHLGEMATATQSLDEATFQILGEEIGWNIKIVSAEEEDKELLQQFDIDLESEELQEDEDLQPRPPVVTVMGHVDHGKTRLLDTIRRTNVVSREAGGITQRIGAYQVTVDLEGEERKITFLDTPGHEAFTAMRARGAELTDVAILVVAADDGVMPQTVEAINHAQSAHVPIVVAVNKIDVEGANPEKVRGQLTEFGLIPEEYGGNTMFVDISAKQGTNVDKLLEAVLLTADAELDLRANPDMDARGATVEARLDKGRGAVATVLVQAGTLHIGDSIVAGTSYGRVRAMLDENGKNMEAAGPSTPVQVLGLTSVPTAGDLFLVAPDDRAARQIAEKRQATERAAQLAKRRKVVSLEDFKKKLAESEIDMLNIVIKGDSSGSVEALEDSLMKIEVSDEVGIQVIHRGVGAITQNDVNLASVDKAVIIGFNVRPNRQVADLAEREGVEIKYYSVIYKAIEDIEASLKGMLKPEYEEVTTSHSEIREIFRSSKFGNIAGVMVLDGEVKRGTKARILRDGIATVNDLEISSLRRFKDDVKSVTEGYEAGINLGSFNDIEIGDIIETFEMREIERK
25935	GC_00000938	core	LH_949	487	27	27	1	1	0.996175	1	0.998084		One of the essential components for the initiation of protein synthesis. Protects formylmethionyl-tRNA from spontaneous hydrolysis and promotes its binding to the 30S ribosomal subunits. Also involved in the hydrolysis of GTP during the formation of the 70S ribosomal complex		ko00000, ko03012, ko03029	35760.BCHO_1424	unknown		ko:K02519								Bifidobacteriales				infB				J	VPKARVYELAKELGVDSKTVLEKLKDMGEFVKSASSTVEAPVVRRLKAAFPKPGEASQESNAKKPVAKKHNAPKPGPAAAPKPAAAEASKLAAPTPGPRAPRPAAKPGARNGGRRNEEREQRNPRSAQPRANAKPSQHGSKPAAPTPGPRAPRPGQQNAGKGGAQQPQQHAPRPGNNPFSRKQGMHTPTPADIPRPHPMARPTVNNNENRRGGRPGQRGGFRGRPGPGTGARPGQWGQHRQGQGAGTGARPGGNRFGGNGGGFQGSGPSNGPSRGGGRGRGGAAGAFGRQGGKSSKARKNRLAKRHEYEELKAPVIGGVRIPKGNGQTIRLRQGASLADLAEKINVNPAALVTVLFHLGEMATATQSLDEATFQILGEEIGWNIKIVSAEEEDKELLQQFDIDLESEELQEDEDLQPRPPVVTVMGHVDHGKTRLLDTIRRTNVVSREAGGITQRIGAYQVTVDLEGEERKITFLDTPGHEAFTAMRARGAELTDVAILVVAADDGVMPQTVEAINHAQSAHVPIVVAVNKIDVEGANPEKVRGQLTEFGLIPEEYGGNTMFVDISAKQGTNVDKLLEAVLLTADAELDLRANPDMDARGATVEARLDKGRGAVATVLVQAGTLHIGDSIVAGTSYGRVRAMLDENGKNMEAAGPSTPVQVLGLTSVPTAGDLFLVAPDDRAARQIAEKRQATERAAQLAKRRKVVSLEDFKKKLAESEIDMLNIVIKGDSSGSVEALEDSLMKIEVSDEVGIQVIHRGVGAITQNDVNLASVDKAVIIGFNVRPNRQVADLAEREGVEIKYYSVIYKAIEDIEASLKGMLKPEYEEVTTSHSEIREIFRSSKFGNIAGVMVLDGEVKRGTKARILRDGIATVNDLEISSLRRFKDDVKSVTEGYEAGINLGSFNDIEIGDIIETFEMREIERK
25936	GC_00000938	core	LH_950	1115	27	27	1	1	0.996175	1	0.998084		One of the essential components for the initiation of protein synthesis. Protects formylmethionyl-tRNA from spontaneous hydrolysis and promotes its binding to the 30S ribosomal subunits. Also involved in the hydrolysis of GTP during the formation of the 70S ribosomal complex		ko00000, ko03012, ko03029	35760.BCHO_1424	unknown		ko:K02519								Bifidobacteriales				infB				J	VPKARVYELAKELGVDSKTVLEKLKDMGEFVKSASSTVEAPVVRRLKAAFPKPGEASQESNAKKPAAKKHNAPKPGPAAAPKPAAAEASKPAAPTPGPRAPRSAAKPGARNGGRRNEEREQRNPRSAQPRANAKPSQHGSKPAAPTPGPRAPRPGQQNAGKGGAQQPQQHAPRPGNNPFSRKQGMHTPTPADIPRPHPMARPTVNNNENRRGGRPGQRGGFRGRPGPGTGARPGQWGQHRQGQGAGTGARPGGSRFGGNGGGFQGSGPSNGPSRGGGRGRGGAAGAFGRQGGKSSKARKNRLAKRHEYEELKAPVIGGVRIPKGNGQTIRLRQGASLADLAEKINVNPAALVTVLFHLGEMATATQSLDEATFQILGEEIGWNIKIVSAEEEDKELLQQFDIDLESEELQEDEDLQPRPPVVTVMGHVDHGKTRLLDTIRRTNVVSREAGGITQRIGAYQVTVDLEGEERKITFLDTPGHEAFTAMRARGAELTDVAILVVAADDGVMPQTVEAINHAQSAHVPIVVAVNKIDVEGANPEKVRGQLTEFGLIPEEYGGNTMFVDISAKQGTNVDKLLEAVLLTADAELDLRANPDMDARGATVEARLDKGRGAVATVLVQAGTLHIGDSIVAGTSYGRVRAMLDENGKNMEAAGPSTPVQVLGLTSVPTAGDLFLVAPDDRAARQIAEKRQATERAAQLAKRRKVVSLEDFKKKLAESEIDMLNIVIKGDSSGSVEALEDSLMKIEVSDEVGIQVIHRGVGAITQNDVNLASVDKAVIIGFNVRPNRQVADLAEREGVEIKYYSVIYKAIEDIEASLKGMLKPEYEEVTTSHSEIREIFRSSKFGNIAGVMVLDGEVKRGTKARILRDGVATVNDLEISSLRRFKDDVKSVTEGYEAGINLGSFNDIEIGDIIETFEMREIERK
25937	GC_00000938	core	LH_951	486	27	27	1	1	0.996175	1	0.998084		One of the essential components for the initiation of protein synthesis. Protects formylmethionyl-tRNA from spontaneous hydrolysis and promotes its binding to the 30S ribosomal subunits. Also involved in the hydrolysis of GTP during the formation of the 70S ribosomal complex		ko00000, ko03012, ko03029	35760.BCHO_1424	unknown		ko:K02519								Bifidobacteriales				infB				J	VPKARVYELAKELGVDSKTVLEKLKDMGEFVKSASSTVEAPVVRRLKAAFPKPGEASQESNAKKPVAKKHNAPKPGPAAAPKPAAAEASKLAAPTPGPRAPRPAAKPGARNGGRRNEEREQRNPRSAQPRANAKPSQHGSKPAAPTPGPRAPRPGQQNAGKGGAQQPQQHAPRPGNNPFSRKQGMHTPTPADIPRPHPMARPTVNNNENRRGGRPGQRGGFRGRPGPGTGARPGQWGQHRQGQGAGTGARPGGNRFGGNGGGFQGSGPSNGPSRGGGRGRGGAAGAFGRQGGKSSKARKNRLAKRHEYEELKAPVIGGVRIPKGNGQTIRLRQGASLADLAEKINVNPAALVTVLFHLGEMATATQSLDEATFQILGEEIGWNIKIVSAEEEDKELLQQFDIDLESEELQEDEDLQPRPPVVTVMGHVDHGKTRLLDTIRRTNVVSREAGGITQRIGAYQVTVDLEGEERKITFLDTPGHEAFTAMRARGAELTDVAILVVAADDGVMPQTVEAINHAQSAHVPIVVAVNKIDVEGANPEKVRGQLTEFGLIPEEYGGNTMFVDISAKQGTNVDKLLEAVLLTADAELDLRANPDMDARGATVEARLDKGRGAVATVLVQAGTLHIGDSIVAGTSYGRVRAMLDENGKNMEAAGPSTPVQVLGLTSVPTAGDLFLVAPDDRAARQIAEKRQATERAAQLAKRRKVVSLEDFKKKLAESEIDMLNIVIKGDSSGSVEALEDSLMKIEVSDEVGIQVIHRGVGAITQNDVNLASVDKAVIIGFNVRPNRQVADLAEREGVEIKYYSVIYKAIEDIEASLKGMLKPEYEEVTTSHSEIREIFRSSKFGNIAGVMVLDGEVKRGTKARILRDGIATVNDLEISSLRRFKDDVKSVTEGYEAGINLGSFNDIEIGDIIETFEMREIERK
25938	GC_00000938	core	LH_955	500	27	27	1	1	0.996175	1	0.998084		One of the essential components for the initiation of protein synthesis. Protects formylmethionyl-tRNA from spontaneous hydrolysis and promotes its binding to the 30S ribosomal subunits. Also involved in the hydrolysis of GTP during the formation of the 70S ribosomal complex		ko00000, ko03012, ko03029	35760.BCHO_1424	unknown		ko:K02519								Bifidobacteriales				infB				J	VPKARVYELAKELGVDSKTVLEKLKDMGEFVKSASSTVEAPVVRRLKAAFPKPGEASQESNAKKPVAKKHNAPKPGPAAAPKPAAAEASKPAAPTPGPRAPRPAAKPGARNGGRRNEEREQRNPRSAQPRANAKPSQHGSKPAAPTPGPRTPRPGQQNAGKGGAQQPQQHAPRPGNNPFSRKQGMHTPTPADIPRPHPMARPTVNNNENRRGGRPGQRGGFRGRPGPGTGARPGQWGQHRQGQGAGTGARPGGNRFGGNGGGFQGSGPSNGPSRGGGRGRGGAAGAFGRQGGKSSKARKNRLAKRHEYEELKAPVIGGVRIPKGNGQTIRLRQGASLADLAEKINVNPAALVTVLFHLGEMATATQSLDEATFQILGEEIGWNIKIVSAEEEDKELLQQFDIDLESEELQEDEDLQPRPPVVTVMGHVDHGKTRLLDTIRRTNVVSREAGGITQRIGAYQVTVDLEGEERKITFLDTPGHEAFTAMRARGAELTDVAILVVAADDGVMPQTVEAINHAQSAHVPIVVAVNKIDVEGANPEKVRGQLTEFGLIPEEYGGNTMFVDISAKQGTNVDKLLEAVLLTADAELDLRANPDMDARGATVEARLDKGRGAVATVLVQAGTLHIGDSIVAGTSYGRVRAMLDENGKNMEAAGPSTPVQVLGLTSVPTAGDLFLVAPDDRAARQIAEKRQATERAAQLAKRRKVVSLEDFKKKLAESEIDMLNIVIKGDSSGSVEALEDSLMKIEVSDEVGIQVIHRGVGAITQNDVNLASVDKAVIIGFNVRPNRQVADLAEREGVEIKYYSVIYKAIEDIEASLKGMLKPEYEEVTTSHSEIREIFRSSKFGNIAGVMVLDGEVKRGTKARILRDGVATVNDLEISSLRRFKDDVKSVTEGYEAGINLGSFNDIEIGDIIETFEMREIERK
25939	GC_00000938	core	LH_956	155	27	27	1	1	0.996175	1	0.998084		One of the essential components for the initiation of protein synthesis. Protects formylmethionyl-tRNA from spontaneous hydrolysis and promotes its binding to the 30S ribosomal subunits. Also involved in the hydrolysis of GTP during the formation of the 70S ribosomal complex		ko00000, ko03012, ko03029	35760.BCHO_1424	unknown		ko:K02519								Bifidobacteriales				infB				J	VPKARVYELAKELGVDSKTVLEKLKDMGEFVKSASSTVEAPVVRRLKAAFPKPGEASQESNAKKPVAKKHNAPKPGPAAAPKPAAAEASKLAAPTPGPRAPRPAAKPGARNGGRRNEEREQRNPRSAQPRANAKPSQHGSKPAAPTPGPRAPRPGQQNAGKGGAQQPQQHAPRPGNNPFSRKQGMHTPTPADIPRPHPMARPTVNNNENRRGGRPGQRGGFRGRPGPGTGARPGQWGQHRQGQGAGTGARPGGNRFGGNGGGFQGSGPSNGPSRGGGRGRGGAAGAFGRQGGKSSKARKNRLAKRHEYEELKAPVIGGVRIPKGNGQTIRLRQGASLADLAEKINVNPAALVTVLFHLGEMATATQSLDEATFQILGEEIGWNIKIVSAEEEDKELLQQFDIDLESEELQEDEDLQPRPPVVTVMGHVDHGKTRLLDTIRRTNVVSREAGGITQRIGAYQVTVDLEGEERKITFLDTPGHEAFTAMRARGAELTDVAILVVAADDGVMPQTVEAINHAQSAHVPIVVAVNKIDVEGANPEKVRGQLTEFGLIPEEYGGNTMFVDISAKQGTNVDKLLEAVLLTADAELDLRANPDMDARGATVEARLDKGRGAVATVLVQAGTLHIGDSIVAGTSYGRVRAMLDENGKNMEAAGPSTPVQVLGLTSVPTAGDLFLVAPDDRAARQIAEKRQATERAAQLAKRRKVVSLEDFKKKLAESEIDMLNIVIKGDSSGSVEALEDSLMKIEVSDEVGIQVIHRGVGAITQNDVNLASVDKAVIIGFNVRPNRQVADLAEREGVEIKYYSVIYKAIEDIEASLKGMLKPEYEEVTTSHSEIREIFRSSKFGNIAGVMVLDGEVKRGTKARILRDGIATVNDLEISSLRRFKDDVKSVTEGYEAGINLGSFNDIEIGDIIETFEMREIERK
25940	GC_00000938	core	LH_961	486	27	27	1	1	0.996175	1	0.998084		One of the essential components for the initiation of protein synthesis. Protects formylmethionyl-tRNA from spontaneous hydrolysis and promotes its binding to the 30S ribosomal subunits. Also involved in the hydrolysis of GTP during the formation of the 70S ribosomal complex		ko00000, ko03012, ko03029	35760.BCHO_1424	unknown		ko:K02519								Bifidobacteriales				infB				J	VPKARVYELAKELGVDSKTVLEKLKDMGEFVKSASSTVEAPVVRRLKAAFPKPGEASQESNAKKPVAKKHNAPKPGPAAAPKPAAAEASKLAAPTPGPRAPRPAAKPGARNGGRRNEEREQRNPRSAQPRANAKPSQHGSKPAAPTPGPRAPRPGQQNAGKGGAQQPQQHAPRPGNNPFSRKQGMHTPTPADIPRPHPMARPTVNNNENRRGGRPGQRGGFRGRPGPGTGARPGQWGQHRQGQGAGTGARPGGNRFGGNGGGFQGSGPSNGPSRGGGRGRGGAAGAFGRQGGKSSKARKNRLAKRHEYEELKAPVIGGVRIPKGNGQTIRLRQGASLADLAEKINVNPAALVTVLFHLGEMATATQSLDEATFQILGEEIGWNIKIVSAEEEDKELLQQFDIDLESEELQEDEDLQPRPPVVTVMGHVDHGKTRLLDTIRRTNVVSREAGGITQRIGAYQVTVDLEGEERKITFLDTPGHEAFTAMRARGAELTDVAILVVAADDGVMPQTVEAINHAQSAHVPIVVAVNKIDVEGANPEKVRGQLTEFGLIPEEYGGNTMFVDISAKQGTNVDKLLEAVLLTADAELDLRANPDMDARGATVEARLDKGRGAVATVLVQAGTLHIGDSIVAGTSYGRVRAMLDENGKNMEAAGPSTPVQVLGLTSVPTAGDLFLVAPDDRAARQIAEKRQATERAAQLAKRRKVVSLEDFKKKLAESEIDMLNIVIKGDSSGSVEALEDSLMKIEVSDEVGIQVIHRGVGAITQNDVNLASVDKAVIIGFNVRPNRQVADLAEREGVEIKYYSVIYKAIEDIEASLKGMLKPEYEEVTTSHSEIREIFRSSKFGNIAGVMVLDGEVKRGTKARILRDGIATVNDLEISSLRRFKDDVKSVTEGYEAGINLGSFNDIEIGDIIETFEMREIERK
25941	GC_00000938	core	LH_964	500	27	27	1	1	0.996175	1	0.998084		One of the essential components for the initiation of protein synthesis. Protects formylmethionyl-tRNA from spontaneous hydrolysis and promotes its binding to the 30S ribosomal subunits. Also involved in the hydrolysis of GTP during the formation of the 70S ribosomal complex		ko00000, ko03012, ko03029	35760.BCHO_1424	unknown		ko:K02519								Bifidobacteriales				infB				J	VPKARVYELAKELGVDSKTVLEKLKDMGEFVKSASSTVEAPVVRRLKAAFPKPGEASQESNAKKPVAKKHNAPKPGPAAAPKPAAAEASKPAAPTPGPRAPRPAAKPGARNGGRRNEEREQRNPRSAQPRANAKPSQHGSKPAAPTPGPRTPRPGQQNAGKGGAQQPQQHAPRPGNNPFSRKQGMHTPTPADIPRPHPMARPTVNNNENRRGGRPGQRGGFRGRPGPGTGARPGQWGQHRQGQGAGTGARPGGNRFGGNGGGFQGSGPSNGPSRGGGRGRGGAAGAFGRQGGKSSKARKNRLAKRHEYEELKAPVIGGVRIPKGNGQTIRLRQGASLADLAEKINVNPAALVTVLFHLGEMATATQSLDEATFQILGEEIGWNIKIVSAEEEDKELLQQFDIDLESEELQEDEDLQPRPPVVTVMGHVDHGKTRLLDTIRRTNVVSREAGGITQRIGAYQVTVDLEGEERKITFLDTPGHEAFTAMRARGAELTDVAILVVAADDGVMPQTVEAINHAQSAHVPIVVAVNKIDVEGANPEKVRGQLTEFGLIPEEYGGNTMFVDISAKQGTNVDKLLEAVLLTADAELDLRANPDMDARGATVEARLDKGRGAVATVLVQAGTLHIGDSIVAGTSYGRVRAMLDENGKNMEAAGPSTPVQVLGLTSVPTAGDLFLVAPDDRAARQIAEKRQATERAAQLAKRRKVVSLEDFKKKLAESEIDMLNIVIKGDSSGSVEALEDSLMKIEVSDEVGIQVIHRGVGAITQNDVNLASVDKAVIIGFNVRPNRQVADLAEREGVEIKYYSVIYKAIEDIEASLKGMLKPEYEEVTTSHSEIREIFRSSKFGNIAGVMVLDGEVKRGTKARILRDGVATVNDLEISSLRRFKDDVKSVTEGYEAGINLGSFNDIEIGDIIETFEMREIERK
25942	GC_00000938	core	LH_967	802	27	27	1	1	0.996175	1	0.998084		One of the essential components for the initiation of protein synthesis. Protects formylmethionyl-tRNA from spontaneous hydrolysis and promotes its binding to the 30S ribosomal subunits. Also involved in the hydrolysis of GTP during the formation of the 70S ribosomal complex		ko00000, ko03012, ko03029	35760.BCHO_1424	unknown		ko:K02519								Bifidobacteriales				infB				J	VPKARVYELAKELGVDSKTVLEKLKDMGEFVKSASSTVEAPVVRRLKAAFPKPGEASQESNAKKPAVKKHNAPKPGPAAAPKPAAAEASKPAAPTPGPRASRPAAKPGARNGGRRNEEREQRNPRSSQPRANAKPSQHASKPAAPTPGPRAPRPGQQNAGKGGAQQPQQHAPRPGNNPFSRKQGMHTPTPADIPRPHPMARPTVNNNENRRGGRPGQRAGFRGRPGPGTGARPGQWGQHRQGQGAGTGARPGGNRFGGNGGGFQSSGPSNGPSRGGGRGRGGAAGAFGRQGGKSSKARKNRLAKRHEYEELKAPVIGGVRIPKGNGQTIRLRQGASLADLAEKINVNPAALVTVLFHLGEMATATQSLDEATFQILGEEIGWNIKIVSAEEEDKELLQQFDIDLESEELQEDEDLQPRPPVVTVMGHVDHGKTRLLDTIRRTNVVSREAGGITQRIGAYQVTVDLEGEERKITFLDTPGHEAFTAMRARGAELTDVAILVVAADDGVMPQTVEAINHAQSAHVPIVVAVNKIDVEGANPEKVRGQLTEFGLIPEEYGGNTMFVDISAKQGTNVDKLLEAVLLTADAELDLRANPDMDARGATVEARLDKGRGAVATVLVQSGTLHIGDSIVAGTSYGRVRAMLDENGKNMEAAGPSTPVQVLGLTSVPTAGDLFLVAPDDRAARQIAEKRQATERAAQLAKRRKVVSLEDFKKKLAESEIDMLNIVIKGDSSGSVEALEDSLMKIEVSDEVGIQVIHRGVGAITQNDVNLASVDKAVIIGFNVRPNRQVADLAEREGVEIKYYSVIYKAIEDIEASLKGMLKPEYEEVTTSHSEIREIFRSSKFGNIAGVMVLDGEVKRGTKARILRDGVATVNDLEISSLRRFKDDVKSVTEGYEAGINLGSFNDIEIGDIIETFEMREIERK
25943	GC_00000938	core	LH_971	197	27	27	1	1	0.996175	1	0.998084		One of the essential components for the initiation of protein synthesis. Protects formylmethionyl-tRNA from spontaneous hydrolysis and promotes its binding to the 30S ribosomal subunits. Also involved in the hydrolysis of GTP during the formation of the 70S ribosomal complex		ko00000, ko03012, ko03029	35760.BCHO_1424	unknown		ko:K02519								Bifidobacteriales				infB				J	VPKARVYELAKELGVDSKTVLEKLKDMGEFVKSASSTVEAPVVRRLKAAFPKPGEASQESNAKKPAVKKHNAPKPGPAAAPKPAAAEASKPAAPTPGPRASRPAAKPGARNGGRRNEEREQRNPRSSQPRANAKPSQHASKPAAPTPGPRAPRPGQQNAGKGGAQQPQQHAPRPGNNPFSRKQGMHTPTPADIPRPHPMARPTVNNNENRRGGRPGQRAGFRGRPGPGTGARPGQWGQHRQGQGAGTGARPGGNRFGGNGGGFQSSGPSNGPSRGGGRGRGGAAGAFGRQGGKSSKARKNRLAKRHEYEELKAPVIGGVRIPKGNGQTIRLRQGASLADLAEKINVNPAALVTVLFHLGEMATATQSLDEATFQILGEEIGWNIKIVSAEEEDKELLQQFDIDLESEELQEDEDLQPRPPVVTVMGHVDHGKTRLLDTIRRTNVVSREAGGITQRIGAYQVTVDLEGEERKITFLDTPGHEAFTAMRARGAELTDVAILVVAADDGVMPQTVEAINHAQSAHVPIVVAVNKIDVEGANPEKVRGQLTEFGLIPEEYGGNTMFVDISAKQGTNVDKLLEAVLLTADAELDLRANPDMDARGATVEARLDKGRGAVATVLVQSGTLHIGDSIVAGTSYGRVRAMLDENGKNMEAAGPSTPVQVLGLTSVPTAGDLFLVAPDDRAARQIAEKRQATERAAQLAKRRKVVSLEDFKKKLAESEIDMLNIVIKGDSSGSVEALEDSLMKIEVSDEVGIQVIHRGVGAITQNDVNLASVDKAVIIGFNVRPNRQVADLAEREGVEIKYYSVIYKAIEDIEASLKGMLKPEYEEVTTSHSEIREIFRSSKFGNIAGVMVLDGEVKRGTKARILRDGVATVNDLEISSLRRFKDDVKSVTEGYEAGINLGSFNDIEIGDIIETFEMREIERK
25944	GC_00000938	core	LH_973	215	27	27	1	1	0.996175	1	0.998084		One of the essential components for the initiation of protein synthesis. Protects formylmethionyl-tRNA from spontaneous hydrolysis and promotes its binding to the 30S ribosomal subunits. Also involved in the hydrolysis of GTP during the formation of the 70S ribosomal complex		ko00000, ko03012, ko03029	35760.BCHO_1424	unknown		ko:K02519								Bifidobacteriales				infB				J	VPKARVYELAKELGVDSKTVLEKLKDMGEFVKSASSTVEAPVVRRLKAAFPKPGEASQESNAKKPAVKKHNAPKPGPAAAPKPAAAEASKPAAPTPGPRASRPAAKPGARNGGRRNEEREQRNPRSSQPRANAKPSQHASKPAAPTPGPRAPRPGQQNAGKGGAQQPQQHAPRPGNNPFSRKQGMHTPTPADIPRPHPMARPTVNNNENRRGGRPGQRAGFRGRPGPGTGARPGQWGQHRQGQGAGTGARPGGNRFGGNGGGFQSSGPSNGPSRGGGRGRGGAAGAFGRQGGKSSKARKNRLAKRHEYEELKAPVIGGVRIPKGNGQTIRLRQGASLADLAEKINVNPAALVTVLFHLGEMATATQSLDEATFQILGEEIGWNIKIVSAEEEDKELLQQFDIDLESEELQEDEDLQPRPPVVTVMGHVDHGKTRLLDTIRRTNVVSREAGGITQRIGAYQVTVDLEGEERKITFLDTPGHEAFTAMRARGAELTDVAILVVAADDGVMPQTVEAINHAQSAHVPIVVAVNKIDVEGANPEKVRGQLTEFGLIPEEYGGNTMFVDISAKQGTNVDKLLEAVLLTADAELDLRANPDMDARGATVEARLDKGRGAVATVLVQSGTLHIGDSIVAGTSYGRVRAMLDENGKNMEAAGPSTPVQVLGLTSVPTAGDLFLVAPDDRAARQIAEKRQATERAAQLAKRRKVVSLEDFKKKLAESEIDMLNIVIKGDSSGSVEALEDSLMKIEVSDEVGIQVIHRGVGAITQNDVNLASVDKAVIIGFNVRPNRQVADLAEREGVEIKYYSVIYKAIEDIEASLKGMLKPEYEEVTTSHSEIREIFRSSKFGNIAGVMVLDGEVKRGTKARILRDGVATVNDLEISSLRRFKDDVKSVTEGYEAGINLGSFNDIEIGDIIETFEMREIERK
25945	GC_00000938	core	LH_976	925	27	27	1	1	0.996175	1	0.998084		One of the essential components for the initiation of protein synthesis. Protects formylmethionyl-tRNA from spontaneous hydrolysis and promotes its binding to the 30S ribosomal subunits. Also involved in the hydrolysis of GTP during the formation of the 70S ribosomal complex		ko00000, ko03012, ko03029	35760.BCHO_1424	unknown		ko:K02519								Bifidobacteriales				infB				J	VPKARVYELAKELGVDSKTVLEKLKDMGEFVKSASSTVEAPVVRRLKAAFPKPGEASQESNAKKPAVKKHNAPKPGPAAAPKPAAAEASKPAAPTPGPRASRPAAKPGARNGGRRNEEREQRNPRSSQPRANAKPSQHASKPAAPTPGPRAPRPGQQNAGKGGAQQPQQHAPRPGNNPFSRKQGMHTPTPADIPRPHPMARPTVNNNENRRGGRPGQRAGFRGRPGPGTGARPGQWGQHRQGQGAGTGARPGGNRFGGNGGGFQSSGPSNGPSRGGGRGRGGAAGAFGRQGGKSSKARKNRLAKRHEYEELKAPVIGGVRIPKGNGQTIRLRQGASLADLAEKINVNPAALVTVLFHLGEMATATQSLDEATFQILGEEIGWNIKIVSAEEEDKELLQQFDIDLESEELQEDEDLQPRPPVVTVMGHVDHGKTRLLDTIRRTNVVSREAGGITQRIGAYQVTVDLEGEERKITFLDTPGHEAFTAMRARGAELTDVAILVVAADDGVMPQTVEAINHAQSAHVPIVVAVNKIDVEGANPEKVRGQLTEFGLIPEEYGGNTMFVDISAKQGTNVDKLLEAVLLTADAELDLRANPDMDARGATVEARLDKGRGAVATVLVQSGTLHIGDSIVAGTSYGRVRAMLDENGKNMEAAGPSTPVQVLGLTSVPTAGDLFLVAPDDRAARQIAEKRQATERAAQLAKRRKVVSLEDFKKKLAESEIDMLNIVIKGDSSGSVEALEDSLMKIEVSDEVGIQVIHRGVGAITQNDVNLASVDKAVIIGFNVRPNRQVADLAEREGVEIKYYSVIYKAIEDIEASLKGMLKPEYEEVTTSHSEIREIFRSSKFGNIAGVMVLDGEVKRGTKARILRDGVATVNDLEISSLRRFKDDVKSVTEGYEAGINLGSFNDIEIGDIIETFEMREIERK
25946	GC_00000938	core	LH_977	222	27	27	1	1	0.996175	1	0.998084		One of the essential components for the initiation of protein synthesis. Protects formylmethionyl-tRNA from spontaneous hydrolysis and promotes its binding to the 30S ribosomal subunits. Also involved in the hydrolysis of GTP during the formation of the 70S ribosomal complex		ko00000, ko03012, ko03029	35760.BCHO_1424	unknown		ko:K02519								Bifidobacteriales				infB				J	VPKARVYELAKELGVDSKTVLEKLKDMGEFVKSASSTVEAPVVRRLKAAFPKPGEASQESNAKKPVAKKHNAPKPGPAAAPKPAAAEASKPAAPTPGPRAPRPAAKPGARNGGRRNEEREQRNPRSAQPRANAKPSQHGSKPAAPTPGPRAPRPGQQNAGKGGAQQPQQHAPRPGNNPFSRKQGMHTPTPADIPRPHPMARPTVNNNENRRGGRPGQRGGFRGRPGPGTGARPGQWGQHRQGQGAGTGARPGGNRFGGNGGGFQGSGPSNGPSRGGGRGRGGAAGAFGRQGGKSSKARKNRLAKRHEYEELKAPVIGGVRIPKGNGQTIRLRQGASLADLAEKINVNPAALVTVLFHLGEMATATQSLDEATFQILGEEIGWNIKIVSAEEEDKELLQQFDIDLESEELQEDEDLQPRPPVVTVMGHVDHGKTRLLDTIRRTNVVSREAGGITQRIGAYQVTVDLEGEERKITFLDTPGHEAFTAMRARGAELTDVAILVVAADDGVMPQTVEAINHAQSAHVPIVVAVNKIDVEGANPEKVRGQLTEFGLIPEEYGGNTMFVDISAKQGTNVDKLLEAVLLTADAELDLRANPDMDARGATVEARLDKGRGAVATVLVQAGTLHIGDSIVAGTSYGRVRAMLDENGKNMEAAGPSTPVQVLGLTSVPTAGDLFLVAPDDRAARQIAEKRQATERAAQLAKRRKVVSLEDFKKKLAESEIDMLNIVIKGDSSGSVEALEDSLMKIEVSDEVGIQVIHRGVGAITQNDVNLASVDKAVIIGFNVRPNRQVADLAEREGVEIKYYSVIYKAIEDIEASLKGMLKPEYEEVTTSHSEIREIFRSSKFGNIAGVMVLDGEVKRGTKARILRDGVATVNDLEISSLRRFKDDVKSVTEGYEAGINLGSFNDIEIGDIIETFEMREIERK
25947	GC_00000938	core	LH_979	1829	27	27	1	1	0.996175	1	0.998084		One of the essential components for the initiation of protein synthesis. Protects formylmethionyl-tRNA from spontaneous hydrolysis and promotes its binding to the 30S ribosomal subunits. Also involved in the hydrolysis of GTP during the formation of the 70S ribosomal complex		ko00000, ko03012, ko03029	35760.BCHO_1424	unknown		ko:K02519								Bifidobacteriales				infB				J	VPKARVYELAKELGVDSKTVLEKLKDMGEFVKSASSTVEAPVVRRLKAAFPKPGEASQESNAKKPVAKKHNAPKPGSAAAPKPAAAEASKPAAPTPGPRAPRPAAKPGARNGGRRNEEREQRNPRSAQPRANAKPSQHGSKPAAPTPGPRTPRPGQQNAGKGGAQQPQQHAPRPGNNPFSRKQGMHTPTPADIPRPHPMARPTVNNNENRRGGRPGQRGGFRGRPGPGTGARPGQWGQHRQGQGAGTGARPGGNRFGGNGGGFQGSGPSNGPSRGGGRGRGGAAGAFGRQGGKSSKARKNRLAKRHEYEELKAPVIGGVRIPKGNGQTIRLRQGASLADLAEKINVNPAALVTVLFHLGEMATATQSLDEATFQILGEEIGWNIKIVSAEEEDKELLQQFDIDLESEELQEDEDLQPRPPVVTVMGHVDHGKTRLLDTIRRTNVVSREAGGITQRIGAYQVTVDLEGEERKITFLDTPGHEAFTAMRARGAELTDVAILVVAADDGVMPQTVEAINHAQSAHVPIVVAVNKIDVEGANPEKVRGQLTEFGLIPEEYGGNTMFVDISAKQGTNVDKLLEAVLLTADAELDLRANPDMDARGATVEARLDKGRGAVATVLVQAGTLHIGDSIVAGTSYGRVRAMLDENGKNMEAAGPSTPVQVLGLTSVPTAGDLFLVAPDDRAARQIAEKRQATERAAQLAKRRKVVSLEDFKKKLAESEIDMLNIVIKGDSSGSVEALEDSLMKIEVSDEVGIQVIHRGVGAITQNDVNLASVDKAVIIGFNVRPNRQVADLAEREGVEIKYYSVIYKAIEDIEASLKGMLKPEYEEVTTSHSEIREIFRSSKFGNIAGVMVLDGEVKRGTKARILRDGVATVNDLEISSLRRFKDDVKSVTEGYEAGINLGSFNDIEIGDIIETFEMREIERK
25948	GC_00000938	core	LH_980	1097	27	27	1	1	0.996175	1	0.998084		One of the essential components for the initiation of protein synthesis. Protects formylmethionyl-tRNA from spontaneous hydrolysis and promotes its binding to the 30S ribosomal subunits. Also involved in the hydrolysis of GTP during the formation of the 70S ribosomal complex		ko00000, ko03012, ko03029	35760.BCHO_1424	unknown		ko:K02519								Bifidobacteriales				infB				J	VPKARVYELAKELGVDSKTVLEKLKDMGEFVKSASSTVEAPVVRRLKAAFPKPGEASQESNAKKPAAKKHNAPKPGPAAAPKPAAAEASKPAVPTPGPRAPRSAAKPGARNGGRRNEEREQRNPRSAQPRANAKPSQHGSKPAAPTPGPRAPRPGQQNAGKGGAQQPQQHAPRPGNNPFSRKQGMHTPTPADIPRPHPMARPTVNNNENRRGGRPGQRGGFRGRPGPGTGARPGQWGQHRQGQGAGTGARPGGSRFGGNGGGFQGSGPSNGPSRGGGRGRGGAAGAFGRQGGKSSKARKNRLAKRHEYEELKAPVIGGVRIPKGNGQTIRLRQGASLADLAEKINVNPAALVTVLFHLGEMATATQSLDEATFQILGEEIGWNIKIVSAEEEDKELLQQFDIDLESEELQEDEDLQPRPPVVTVMGHVDHGKTRLLDTIRRTNVVSREAGGITQRIGAYQVTVDLEGEERKITFLDTPGHEAFTAMRARGAELTDVAILVVAADDGVMPQTVEAINHAQSAHVPIVVAVNKIDVEGANPEKVRGQLTEFGLIPEEYGGNTMFVDISAKQGTNVDKLLEAVLLTADAELDLRANPDMDARGATVEARLDKGRGAVATVLVQAGTLHIGDSIVAGTSYGRVRAMLDENGKNMEAAGPSTPVQVLGLTSVPTAGDLFLVAPDDRAARQIAEKRQATERAAQLAKRRKVVSLEDFKKKLAESEIDMLNIVIKGDSSGSVEALEDSLMKIEVSDEVGIQVIHRGVGAITQNDVNLASVDKAVIIGFNVRPNRQVADLAEREGVEIKYYSVIYKAIEDIEASLKGMLKPEYEEVTTSHSEIREIFRSSKFGNIAGVMVLDGEVKRGTKARILRDGVATVNDLEISSLRRFKDDVKSVTEGYEAGINLGSFNDIEIGDIIETFEMREIERK
25949	GC_00000939	core	B_castoris_2020B	72	27	27	1	1	0.993301	1	0.996639		Ppx/GppA phosphatase family		ko00000, ko00001, ko01000	35760.BCHO_1676	RC00002		ko:K01524, ko:K09009		ko00230, map00230		3.6.1.11, 3.6.1.40		GO:0005575, GO:0005623, GO:0005886, GO:0008150, GO:0016020, GO:0040007, GO:0044464, GO:0071944		Bifidobacteriales				ppx				FP	VTDFDAETMRQAQDLVDRFLAEPASDEDVETVGAQLGRFPRGMVAVSARCRCGRPLAVVTRPLVDGRIPFPTTMYLTSPEAVKAASHLEAEGLMKEYNARLNEDDDLRRAYERAHMMYLAFRHALAMRLGDGEEHIEGTSAGGMPARVKCLHALVAQSLVMGPGVNPVGDDALARMRGEFDADVCRCAPLDEGRAARRARRHAAGRGEGGTQGSQAAPKPSVVVAGIDCGTNSIRLKIARVDADGIHDIVPRMLRVVRLGEGVDETHRFADDALERTYAAAREFAAVLAEHRVDALRFVATSATRDAENRKEFEDTIESILGVRPEVISGTEEADLSFLAATAMTSRDDLESPFLVVDLGGGSTELVVGGDGEGTPATQVRAAFSMDIGSVRMTERHLRSDPPTQRQIDETVADIDAHIDEAFEHVPAGCVNTIIGVSGTVTTMTALAMGLPEYDHAAVDGVRMDFLTAFDVDDRFLHMTREERRRYRTIHPGRIDVVGGGALVWSRVLARVAEAARADHGKVINSYVASEHGLLDGLVLDMGRRLLSAR
25950	GC_00000939	core	LH_775	1571	27	27	1	1	0.993301	1	0.996639		Ppx/GppA phosphatase family		ko00000, ko00001, ko01000	35760.BCHO_1676	RC00002		ko:K01524, ko:K09009		ko00230, map00230		3.6.1.11, 3.6.1.40		GO:0005575, GO:0005623, GO:0005886, GO:0008150, GO:0016020, GO:0040007, GO:0044464, GO:0071944		Bifidobacteriales				ppx				FP	VTDFDAETMRQAQDLVDRFLAEPASDEDVETVGAQLGRFPRGMVAVSARCRCGRPLAVVTRPLVDGRIPFPTTMYLTSPEAVKAASHLEAEGLMKEYNARLNEDEDLRRAYERAHMMYLAFRHALAMRLGDGEEHIEGTSAGGMPARVKCLHALVAQSLVMGPGVNPVGDDALARMRGEFDADVCRCAPLDEGRAARRARRHAAGRGEGGTQGSQAAPKPSVVVAGIDCGTNSIRLKIARVDADGIHDVVPRMLRVVRLGEGVDETHRFADDALERTYAAAREFAAVLAEHRVDALRFVATSATRDAENRKEFEDTIESILGVRPEVISGTEEADLSFLAATAMTSRDDLEPPFLVVDLGGGSTELVVGGDGEGTPATQVRAAFSMDIGSVRMTERHLRSDPPTQRQIDETVADIDAHIDEAFEHVPAGCVNTIIGVSGTVTTMTALAMGLPEYDHAAVDGVRMDFLTAFDVDDRFLHMTREERRRYRTIHPGRIDVVGGGALVWSRVLARVAEAARADHGKVIDSYVASEHGLLDGLVLDMGRRLLSAR
25951	GC_00000939	core	LH_799	1740	27	27	1	1	0.993301	1	0.996639		Ppx/GppA phosphatase family		ko00000, ko00001, ko01000	35760.BCHO_1676	RC00002		ko:K01524, ko:K09009		ko00230, map00230		3.6.1.11, 3.6.1.40		GO:0005575, GO:0005623, GO:0005886, GO:0008150, GO:0016020, GO:0040007, GO:0044464, GO:0071944		Bifidobacteriales				ppx				FP	VTDFDAETMRQAQDLVDRFLAEPASDEDVETVGAQLGRFPRGMVAVSARCRCGRPLAVVTRPLVDGRIPFPTTMYLTSPEAVKAASHLEAEGLMKEYNARLNEDEDLRRAYERAHMMYLAFRHALAMRLGDGEEHIEGTSAGGMPARVKCLHALVAQSLVMGPGVNPVGDDALARMRGEFDADVCRCAPLDEGRAARRARRHAAGRGEGGTQGSQAAPKPSVVVAGIDCGTNSIRLKIARVDADGIHDVVPRMLRVVRLGEGVDETHRFADDALERTYAAAREFAAVLAEHRVDALRFVATSATRDAENRKEFEDTIESILGVRPEVISGTEEADLSFLAATAMTSRDDLEPPFLVVDLGGGSTELVVGGDGEGTPATQVRAAFSMDIGSVRMTERHLRSDPPTQRQIDETVADIDAHIDEAFEHVPAGCVNTIIGVSGTVTTMTALAMGLPEYDHAAVDGVRMDFLTAFDVDDRFLHMTREERRRYRTIHPGRIDVVGGGALVWSRVLARVAEAARADHGKVIDSYVASEHGLLDGLVLDMGRRLLSAR
25952	GC_00000939	core	LH_805	382	27	27	1	1	0.993301	1	0.996639		Ppx/GppA phosphatase family		ko00000, ko00001, ko01000	35760.BCHO_1676	RC00002		ko:K01524, ko:K09009		ko00230, map00230		3.6.1.11, 3.6.1.40		GO:0005575, GO:0005623, GO:0005886, GO:0008150, GO:0016020, GO:0040007, GO:0044464, GO:0071944		Bifidobacteriales				ppx				FP	VTDFDAETMRQAQDLVDRFLAEPASDEDVETVGAQLGRFPRGMVAVSARCRCGRPLAVVTRPLVDGRIPFPTTMYLTSPEAVKAASHLEAEGLMKEYNARLNEDDDLRRAYERAHMMYLAFRHALAMRLGDGEEHIEGTSAGGMPARVKCLHALVAQSLVMGPGVNPVGDDALARMRGEFDADVCRCAPLDEGRAARRARRHAAGRGEGGTQGSQAAPKPSVVVAGIDCGTNSIRLKIARVDADGIHDIVPRMLRVVRLGEGVDETHRFADDALERTYAAAREFAAVLAEHRVDALRFVATSATRDAENRKEFEDTIESILGVRPEVISGTEEADLSFLAATAMTSRDDLEPPFLVVDLGGGSTELVVGGDGEGTPATQVRAAFSMDIGSVRMTERHLRSDPPTQRQIDETVADIDAHIDEAFEHVPAGCVNTIIGVSGTVTTMTALAMGLPEYDHAAVDGVRMDFLTAFDVDDRFLHMTREERRRYRTIHPGRLDVVGGGALVWSRVLARVAEAARADHGKVIDSYVASEHGLLDGLVLDMGRRLLSAR
25953	GC_00000939	core	LH_867	826	27	27	1	1	0.993301	1	0.996639		Ppx/GppA phosphatase family		ko00000, ko00001, ko01000	35760.BCHO_1676	RC00002		ko:K01524, ko:K09009		ko00230, map00230		3.6.1.11, 3.6.1.40		GO:0005575, GO:0005623, GO:0005886, GO:0008150, GO:0016020, GO:0040007, GO:0044464, GO:0071944		Bifidobacteriales				ppx				FP	VTDFDAETMRQAQDLVDRFLAEPASDEDVETVGAQLGRFPRGMVAVSARCRCGRPLAVVTRPLVDGRIPFPTTMYLTSPEAVKAASHLEAEGLMKEYNARLNEDDDLRRAYERAHMMYLAFRHALAMRLGDGEEHIEGTSAGGMPARVKCLHALVAQSLVMGPGVNPVGDDALARMRGEFDADVCRCAPLDEGSAARRARRHAAGRGEGGTQGSQAAPKPSVVVAGIDCGTNSIRLKIARVDADGIHDVVPRMLRVVRLGEGVDETHRFADDALERTYAAAREFAAVLAEHRVDALRFVATSATRDAENRKEFEDTIESILGVRPEVISGTEEADLSFLAATAMTSRDDLEPPFLVVDLGGGSTELVVGGDGEGTPATQVRAAFSMDIGSVRMTERHLRSDPPTQRQIDETVADIDAHIDEAFEHVPAGCVNTIIGVSGTVTTMTALAMGLPEYDHAAVDGVRMDFLTAFDVDDRFLHMTREERRRYRTIHPGRIDVVGGGALVWSRVLARVAEAARADHGKVIDSYVASEHGLLDGLVLDMGRRLLSAR
25954	GC_00000939	core	LH_872	1266	27	27	1	1	0.993301	1	0.996639		Ppx/GppA phosphatase family		ko00000, ko00001, ko01000	35760.BCHO_1676	RC00002		ko:K01524, ko:K09009		ko00230, map00230		3.6.1.11, 3.6.1.40		GO:0005575, GO:0005623, GO:0005886, GO:0008150, GO:0016020, GO:0040007, GO:0044464, GO:0071944		Bifidobacteriales				ppx				FP	VTDFDAETMRQAQDLVDRFLAEPASDEDVETVGAQLGRFPRGMVAVSARCRCGRPLAVVTRPLVDGRIPFPTTMYLTSPEAVKAASHLEAEGLMKEYNARLNEDDDLRRAYERAHMMYLAFRHALAMRLGDGEEHIEGTSAGGMPARVKCLHALVAQSLVMGPGVNPVGDDALARMRGEFDADVCRCAPLDEGSAARRARRHAAGRGEGGTQGSQAAPKPSVVVAGIDCGTNSIRLKIARVDADGIHDVVPRMLRVVRLGEGVDETHRFADDALERTYAAAREFAAVLAEHRVDALRFVATSATRDAENRKEFEDTIESILGVRPEVISGTEEADLSFLAATAMTSRDDLEPPFLVVDLGGGSTELVVGGDGEGTPATQVRAAFSMDIGSVRMTERHLRSDPPTQRQIDETVADIDAHIDEAFEHVPAGCVNTIIGVSGTVTTMTALAMGLPEYDHAAVDGVRMDFLTAFDVDDRFLHMTREERRRYRTIHPGRIDVVGGGALVWSRVLARVAEAARADHGKVIDSYVASEHGLLDGLVLDMGRRLLSAR
25955	GC_00000939	core	LH_874	904	27	27	1	1	0.993301	1	0.996639		Ppx/GppA phosphatase family		ko00000, ko00001, ko01000	35760.BCHO_1676	RC00002		ko:K01524, ko:K09009		ko00230, map00230		3.6.1.11, 3.6.1.40		GO:0005575, GO:0005623, GO:0005886, GO:0008150, GO:0016020, GO:0040007, GO:0044464, GO:0071944		Bifidobacteriales				ppx				FP	VTDFDAETMRQAQDLVDRFLAEPASDEDVETVGAQLGRFPRGMVAVSARCRCGRPLAVVTRPLVDGRIPFPTTMYLTSPEAVKAASHLEAEGLMKEYNARLNEDDDLRRAYERAHMMYLAFRHALAMRLGDGEEHIEGTSAGGMPARVKCLHALVAQSLVMGPGVNPVGDDALARMRGEFDADVCRCAPLDEGSAARRARRHAAGRGEGGTQGSQAAPKPSVVVAGIDCGTNSIRLKIARVDADGIHDVVPRMLRVVRLGEGVDETHRFADDALERTYAAAREFAAVLAEHRVDALRFVATSATRDAENRKEFEDTIESILGVRPEVISGTEEADLSFLAATAMTSRDDLEPPFLVVDLGGGSTELVVGGDGEGTPATQVRAAFSMDIGSVRMTERHLRSDPPTQRQIDETVADIDAHIDEAFEHVPAGCVNTIIGVSGTVTTMTALAMGLPEYDHAAVDGVRMDFLTAFDVDDRFLHMTREERRRYRTIHPGRIDVVGGGALVWSRVLARVAEAARADHGKVIDSYVASEHGLLDGLVLDMGRRLLSAR
25956	GC_00000939	core	LH_876	824	27	27	1	1	0.993301	1	0.996639		Ppx/GppA phosphatase family		ko00000, ko00001, ko01000	35760.BCHO_1676	RC00002		ko:K01524, ko:K09009		ko00230, map00230		3.6.1.11, 3.6.1.40		GO:0005575, GO:0005623, GO:0005886, GO:0008150, GO:0016020, GO:0040007, GO:0044464, GO:0071944		Bifidobacteriales				ppx				FP	VTDFDAETMRQAQDLVDRFLAEPASDEDVETVGAQLGRFPRGMVAVSARCRCGRPLAVVTRPLVDGRIPFPTTMYLTSPEAVKAASHLEAEGLMKEYNARLNEDDDLRRAYERAHMMYLAFRHALAMRLGDGEEHIEGTSAGGMPARVKCLHALVAQSLVMGPGVNPVGDDALARMRGEFDADVCRCAPLDEGSAARRARRHAAGRGEGGTQGSQAAPKPSVVVAGIDCGTNSIRLKIARVDADGIHDVVPRMLRVVRLGEGVDETHRFADDALERTYAAAREFAAVLAEHRVDALRFVATSATRDAENRKEFEDTIESILGVRPEVISGTEEADLSFLAATAMTSRDDLEPPFLVVDLGGGSTELVVGGDGEGTPATQVRAAFSMDIGSVRMTERHLRSDPPTQRQIDETVADIDAHIDEAFEHVPAGCVNTIIGVSGTVTTMTALAMGLPEYDHAAVDGVRMDFLTAFDVDDRFLHMTREERRRYRTIHPGRIDVVGGGALVWSRVLARVAEAARADHGKVIDSYVASEHGLLDGLVLDMGRRLLSAR
25957	GC_00000939	core	LH_911	572	27	27	1	1	0.993301	1	0.996639		Ppx/GppA phosphatase family		ko00000, ko00001, ko01000	35760.BCHO_1676	RC00002		ko:K01524, ko:K09009		ko00230, map00230		3.6.1.11, 3.6.1.40		GO:0005575, GO:0005623, GO:0005886, GO:0008150, GO:0016020, GO:0040007, GO:0044464, GO:0071944		Bifidobacteriales				ppx				FP	VTDFDAETMRQAQDLVDRFLAEPASDEDVETVGAQLGRFPRGMVAVSARCRCGRPLAVVTRPLVDGRIPFPTTMYLTSPEAVKAASHLEAEGLMKEYNARLNEDDDLRRAYERAHMMYLAFRHALAMRLGDGEEHIEGTSAGGMPARVKCLHALVAQSLVMGPGVNPVGDDALARMRGEFDADVCRCAPLDEGSAARRARRHAAGRGEGGTQGSQAAPKPSVVVAGIDCGTNSIRLKIARVDADGIHDVVPRMLRVVRLGEGVDETHRFADDALERTYAAAREFAAVLAEHRVDALRFVATSATRDAENRKEFEDTIESILGVRPEVISGTEEADLSFLAATAMTSRDDLEPPFLVVDLGGGSTELVVGGDGEGTPATQVRAAFSMDIGSVRMTERHLRSDPPTQRQIDETVADIDAHIDEAFEHVPAGCVNTIIGVSGTVTTMTALAMGLPEYDHAAVDGVRMDFLTAFDVDDRFLHMTREERRRYRTIHPGRIDVVGGGALVWSRVLARVAEAARADHGKVIDSYVASEHGLLDGLVLDMGRRLLSAR
25958	GC_00000939	core	LH_912	925	27	27	1	1	0.993301	1	0.996639		Ppx/GppA phosphatase family		ko00000, ko00001, ko01000	35760.BCHO_1676	RC00002		ko:K01524, ko:K09009		ko00230, map00230		3.6.1.11, 3.6.1.40		GO:0005575, GO:0005623, GO:0005886, GO:0008150, GO:0016020, GO:0040007, GO:0044464, GO:0071944		Bifidobacteriales				ppx				FP	VTDFDAETMRQAQDLVDRFLAEPASDEDVETVGAQLGRFPRGMVAVSARCRCGRPLAVVTRPLVDGRIPFPTTMYLTSPEAVKAASHLEAEGLMKEYNARLNEDDDLRRAYERAHMMYLAFRHALAMRLGDGEEHIEGTSAGGMPARVKCLHALVAQSLVMGPGVNPVGDDALARMRGEFDADVCRCAPLDEGSAARRARRHAAGRGEGGTQGSQAAPKPSVVVAGIDCGTNSIRLKIARVDADGIHDVVPRMLRVVRLGEGVDETHRFADDALERTYAAAREFAAVLAEHRVDALRFVATSATRDAENRKEFEDTIESILGVRPEVISGTEEADLSFLAATAMTSRDDLEPPFLVVDLGGGSTELVVGGDGEGTPATQVRAAFSMDIGSVRMTERHLRSDPPTQRQIDETVADIDAHIDEAFEHVPAGCVNTIIGVSGTVTTMTALAMGLPEYDHAAVDGVRMDFLTAFDVDDRFLHMTREERRRYRTIHPGRIDVVGGGALVWSRVLARVAEAARADHGKVIDSYVASEHGLLDGLVLDMGRRLLSAR
25959	GC_00000939	core	LH_917	827	27	27	1	1	0.993301	1	0.996639		Ppx/GppA phosphatase family		ko00000, ko00001, ko01000	35760.BCHO_1676	RC00002		ko:K01524, ko:K09009		ko00230, map00230		3.6.1.11, 3.6.1.40		GO:0005575, GO:0005623, GO:0005886, GO:0008150, GO:0016020, GO:0040007, GO:0044464, GO:0071944		Bifidobacteriales				ppx				FP	VTDFDAETMRQAQDLVDRFLAEPASDEDVETVGAQLGRFPRGMVAVSARCRCGRPLAVVTRPLVDGRIPFPTTMYLTSPEAVKAASHLEAEGLMKEYNARLNEDDDLRRAYERAHMMYLAFRHALAMRLGDGEEHIEGTSAGGMPARVKCLHALVAQSLVMGPGVNPVGDDALARMRGEFDADVCRCAPLDEGSAARRARRHAAGRGEGGTQGSQAAPKPSVVVAGIDCGTNSIRLKIARVDADGIHDVVPRMLRVVRLGEGVDETHRFADDALERTYAAAREFAAVLAEHRVDALRFVATSATRDAENRKEFEDTIESILGVRPEVISGTEEADLSFLAATAMTSRDDLEPPFLVVDLGGGSTELVVGGDGEGTPATQVRAAFSMDIGSVRMTERHLRSDPPTQRQIDETVADIDAHIDEAFEHVPAGCVNTIIGVSGTVTTMTALAMGLPEYDHAAVDGVRMDFLTAFDVDDRFLHMTREERRRYRTIHPGRIDVVGGGALVWSRVLARVAEAARADHGKVIDSYVASEHGLLDGLVLDMGRRLLSAR
25960	GC_00000939	core	LH_921	827	27	27	1	1	0.993301	1	0.996639		Ppx/GppA phosphatase family		ko00000, ko00001, ko01000	35760.BCHO_1676	RC00002		ko:K01524, ko:K09009		ko00230, map00230		3.6.1.11, 3.6.1.40		GO:0005575, GO:0005623, GO:0005886, GO:0008150, GO:0016020, GO:0040007, GO:0044464, GO:0071944		Bifidobacteriales				ppx				FP	VTDFDAETMRQAQDLVDRFLAEPASDEDVETVGAQLGRFPRGMVAVSARCRCGRPLAVVTRPLVDGRIPFPTTMYLTSPEAVKAASHLEAEGLMKEYNARLNEDDDLRRAYERAHMMYLAFRHALAMRLGDGEEHIEGTSAGGMPARVKCLHALVAQSLVMGPGVNPVGDDALARMRGEFDADVCRCAPLDEGSAARRARRHAAGRGEGGTQGSQAAPKPSVVVAGIDCGTNSIRLKIARVDADGIHDVVPRMLRVVRLGEGVDETHRFADDALERTYAAAREFAAVLAEHRVDALRFVATSATRDAENRKEFEDTIESILGVRPEVISGTEEADLSFLAATAMTSRDDLEPPFLVVDLGGGSTELVVGGDGEGTPATQVRAAFSMDIGSVRMTERHLRSDPPTQRQIDETVADIDAHIDEAFEHVPAGCVNTIIGVSGTVTTMTALAMGLPEYDHAAVDGVRMDFLTAFDVDDRFLHMTREERRRYRTIHPGRIDVVGGGALVWSRVLARVAEAARADHGKVIDSYVASEHGLLDGLVLDMGRRLLSAR
25961	GC_00000939	core	LH_946	827	27	27	1	1	0.993301	1	0.996639		Ppx/GppA phosphatase family		ko00000, ko00001, ko01000	35760.BCHO_1676	RC00002		ko:K01524, ko:K09009		ko00230, map00230		3.6.1.11, 3.6.1.40		GO:0005575, GO:0005623, GO:0005886, GO:0008150, GO:0016020, GO:0040007, GO:0044464, GO:0071944		Bifidobacteriales				ppx				FP	VTDFDAETMRQAQDLVDRFLAEPASDEDVETVGAQLGRFPRGMVAVSARCRCGRPLAVVTRPLVDGRIPFPTTMYLTSPEAVKAASHLEAEGLMKEYNARLNEDDDLRRAYERAHMMYLAFRHALAMRLGDGEEHIEGTSAGGMPARVKCLHALVAQSLVMGPGVNPVGDDALARMRGEFDADVCRCAPLDEGSAARRARRHAAGRGEGGTQGSQAAPKPSVVVAGIDCGTNSIRLKIARVDADGIHDVVPRMLRVVRLGEGVDETHRFADDALERTYAAAREFAAVLAEHRVDALRFVATSATRDAENRKEFEDTIESILGVRPEVISGTEEADLSFLAATAMTSRDDLEPPFLVVDLGGGSTELVVGGDGEGTPATQVRAAFSMDIGSVRMTERHLRSDPPTQRQIDETVADIDAHIDEAFEHVPAGCVNTIIGVSGTVTTMTALAMGLPEYDHAAVDGVRMDFLTAFDVDDRFLHMTREERRRYRTIHPGRIDVVGGGALVWSRVLARVAEAARADHGKVIDSYVASEHGLLDGLVLDMGRRLLSAR
25962	GC_00000939	core	LH_949	909	27	27	1	1	0.993301	1	0.996639		Ppx/GppA phosphatase family		ko00000, ko00001, ko01000	35760.BCHO_1676	RC00002		ko:K01524, ko:K09009		ko00230, map00230		3.6.1.11, 3.6.1.40		GO:0005575, GO:0005623, GO:0005886, GO:0008150, GO:0016020, GO:0040007, GO:0044464, GO:0071944		Bifidobacteriales				ppx				FP	VTDFDAETMRQAQDLVDRFLAEPASDEDVETVGAQLGRFPRGMVAVSARCRCGRPLAVVTRPLVDGRIPFPTTMYLTSPEAVKAASHLEAEGLMKEYNARLNEDDDLRRAYERAHMMYLAFRHALAMRLGDGEEHIEGTSAGGMPARVKCLHALVAQSLVMGPGVNPVGDDALARMRGEFDADVCRCAPLDEGSAARRARRHAAGRGEGGTQGSQAAPKPSVVVAGIDCGTNSIRLKIARVDADGIHDVVPRMLRVVRLGEGVDETHRFADDALERTYAAAREFAAVLAEHRVDALRFVATSATRDAENRKEFEDTIESILGVRPEVISGTEEADLSFLAATAMTSRDDLEPPFLVVDLGGGSTELVVGGDGEGTPATQVRAAFSMDIGSVRMTERHLRSDPPTQRQIDETVADIDAHIDEAFEHVPAGCVNTIIGVSGTVTTMTALAMGLPEYDHAAVDGVRMDFLTAFDVDDRFLHMTREERRRYRTIHPGRIDVVGGGALVWSRVLARVAEAARADHGKVIDSYVASEHGLLDGLVLDMGRRLLSAR
25963	GC_00000939	core	LH_950	356	27	27	1	1	0.993301	1	0.996639		Ppx/GppA phosphatase family		ko00000, ko00001, ko01000	35760.BCHO_1676	RC00002		ko:K01524, ko:K09009		ko00230, map00230		3.6.1.11, 3.6.1.40		GO:0005575, GO:0005623, GO:0005886, GO:0008150, GO:0016020, GO:0040007, GO:0044464, GO:0071944		Bifidobacteriales				ppx				FP	VTDFDAETMRQAQDLVDRFLAEPASDEDIETVGAQLGRFPRGMVAVGARCRCGRPLAVVTRPLVDGRIPFPTTMYLTSPEAVKAASHLEAEGLMKEYNARLNEDDDLRRAYERAHMMYLAFRHALAMRLGDGEEHIEGTSAGGMPARVKCLHALVAQSLVMGPGVNPVGDDALARMRGEFDADVCRCAPLDEGRAARRARRHAAGRGEGGTQGFQAAPKPSVVVAGIDCGTNSIRLKIARVDADGIHDVVPRMLRVVRLGEGVDETHRFADDALERTYAAAREFAAVLAEHRVDALRFVATSATRDAENRKEFEDTIESILGVRPEVISGTEEADLSFLAATAMTSRDDLEPPFLVVDLGGGSTELVVGGDGEGTPATQVRAAFSMDIGSVRMTERHLRSDPPTQRQIDETVADIDAHIDEAFEHVPAGCVNTIIGVSGTVTTMTALAMGLPEYDHAAVDGVRMDFLTAFDVDDRFLHMTREERRRYRTIHPGRIDVVGGGALVWSRVLARVAEASRADHGKVIDSYVASEHGLLDGLVLDMGRRLLSAR
25964	GC_00000939	core	LH_951	908	27	27	1	1	0.993301	1	0.996639		Ppx/GppA phosphatase family		ko00000, ko00001, ko01000	35760.BCHO_1676	RC00002		ko:K01524, ko:K09009		ko00230, map00230		3.6.1.11, 3.6.1.40		GO:0005575, GO:0005623, GO:0005886, GO:0008150, GO:0016020, GO:0040007, GO:0044464, GO:0071944		Bifidobacteriales				ppx				FP	VTDFDAETMRQAQDLVDRFLAEPASDEDVETVGAQLGRFPRGMVAVSARCRCGRPLAVVTRPLVDGRIPFPTTMYLTSPEAVKAASHLEAEGLMKEYNARLNEDDDLRRAYERAHMMYLAFRHALAMRLGDGEEHIEGTSAGGMPARVKCLHALVAQSLVMGPGVNPVGDDALARMRGEFDADVCRCAPLDEGSAARRARRHAAGRGEGGTQGSQAAPKPSVVVAGIDCGTNSIRLKIARVDADGIHDVVPRMLRVVRLGEGVDETHRFADDALERTYAAAREFAAVLAEHRVDALRFVATSATRDAENRKEFEDTIESILGVRPEVISGTEEADLSFLAATAMTSRDDLEPPFLVVDLGGGSTELVVGGDGEGTPATQVRAAFSMDIGSVRMTERHLRSDPPTQRQIDETVADIDAHIDEAFEHVPAGCVNTIIGVSGTVTTMTALAMGLPEYDHAAVDGVRMDFLTAFDVDDRFLHMTREERRRYRTIHPGRIDVVGGGALVWSRVLARVAEAARADHGKVIDSYVASEHGLLDGLVLDMGRRLLSAR
25965	GC_00000939	core	LH_955	1128	27	27	1	1	0.993301	1	0.996639		Ppx/GppA phosphatase family		ko00000, ko00001, ko01000	35760.BCHO_1676	RC00002		ko:K01524, ko:K09009		ko00230, map00230		3.6.1.11, 3.6.1.40		GO:0005575, GO:0005623, GO:0005886, GO:0008150, GO:0016020, GO:0040007, GO:0044464, GO:0071944		Bifidobacteriales				ppx				FP	VTDFDAETMRQAQDLVDRFLAEPASDEDVETVGAQLGRFPRGMVAVSARCRCGRPLAVVTRPLVDGRIPFPTTMYLTSPEAVKAASHLEAEGLMKEYNARLNEDEDLRRAYERAHMMYLAFRHALAMRLGDGEEHIEGTSAGGMPARVKCLHALVAQSLVMGPGVNPVGDDALARMRGEFDADVCRCAPLDEGRAARRARRHAAGRGEGGTQGSQAAPKPSVVVAGIDCGTNSIRLKIARVDADGIHDVVPRMLRVVRLGEGVDETHRFADDALERTYAAAREFAAVLAEHRVDALRFVATSATRDAENRKEFEDTIESILGVRPEVISGTEEADLSFLAATAMTSRDDLEPPFLVVDLGGGSTELVVGGDGEGTPATQVRAAFSMDIGSVRMTERHLRSDPPTQRQIDETVADIDAHIDEAFEHVPAGCVNTIIGVSGTVTTMTALAMGLPEYDHAAVDGVRMDFLTAFDVDDRFLHMTREERRRYRTIHPGRIDVVGGGALVWSRVLARVAEAARADHGKVIDSYVASEHGLLDGLVLDMGRRLLSAR
25966	GC_00000939	core	LH_956	907	27	27	1	1	0.993301	1	0.996639		Ppx/GppA phosphatase family		ko00000, ko00001, ko01000	35760.BCHO_1676	RC00002		ko:K01524, ko:K09009		ko00230, map00230		3.6.1.11, 3.6.1.40		GO:0005575, GO:0005623, GO:0005886, GO:0008150, GO:0016020, GO:0040007, GO:0044464, GO:0071944		Bifidobacteriales				ppx				FP	VTDFDAETMRQAQDLVDRFLAEPASDEDVETVGAQLGRFPRGMVAVSARCRCGRPLAVVTRPLVDGRIPFPTTMYLTSPEAVKAASHLEAEGLMKEYNARLNEDDDLRRAYERAHMMYLAFRHALAMRLGDGEEHIEGTSAGGMPARVKCLHALVAQSLVMGPGVNPVGDDALARMRGEFDADVCRCAPLDEGSAARRARRHAAGRGEGGTQGSQAAPKPSVVVAGIDCGTNSIRLKIARVDADGIHDVVPRMLRVVRLGEGVDETHRFADDALERTYAAAREFAAVLAEHRVDALRFVATSATRDAENRKEFEDTIESILGVRPEVISGTEEADLSFLAATAMTSRDDLEPPFLVVDLGGGSTELVVGGDGEGTPATQVRAAFSMDIGSVRMTERHLRSDPPTQRQIDETVADIDAHIDEAFEHVPAGCVNTIIGVSGTVTTMTALAMGLPEYDHAAVDGVRMDFLTAFDVDDRFLHMTREERRRYRTIHPGRIDVVGGGALVWSRVLARVAEAARADHGKVIDSYVASEHGLLDGLVLDMGRRLLSAR
25967	GC_00000939	core	LH_961	826	27	27	1	1	0.993301	1	0.996639		Ppx/GppA phosphatase family		ko00000, ko00001, ko01000	35760.BCHO_1676	RC00002		ko:K01524, ko:K09009		ko00230, map00230		3.6.1.11, 3.6.1.40		GO:0005575, GO:0005623, GO:0005886, GO:0008150, GO:0016020, GO:0040007, GO:0044464, GO:0071944		Bifidobacteriales				ppx				FP	VTDFDAETMRQAQDLVDRFLAEPASDEDVETVGAQLGRFPRGMVAVSARCRCGRPLAVVTRPLVDGRIPFPTTMYLTSPEAVKAASHLEAEGLMKEYNARLNEDDDLRRAYERAHMMYLAFRHALAMRLGDGEEHIEGTSAGGMPARVKCLHALVAQSLVMGPGVNPVGDDALARMRGEFDADVCRCAPLDEGSAARRARRHAAGRGEGGTQGSQAAPKPSVVVAGIDCGTNSIRLKIARVDADGIHDVVPRMLRVVRLGEGVDETHRFADDALERTYAAAREFAAVLAEHRVDALRFVATSATRDAENRKEFEDTIESILGVRPEVISGTEEADLSFLAATAMTSRDDLEPPFLVVDLGGGSTELVVGGDGEGTPATQVRAAFSMDIGSVRMTERHLRSDPPTQRQIDETVADIDAHIDEAFEHVPAGCVNTIIGVSGTVTTMTALAMGLPEYDHAAVDGVRMDFLTAFDVDDRFLHMTREERRRYRTIHPGRIDVVGGGALVWSRVLARVAEAARADHGKVIDSYVASEHGLLDGLVLDMGRRLLSAR
25968	GC_00000939	core	LH_964	1128	27	27	1	1	0.993301	1	0.996639		Ppx/GppA phosphatase family		ko00000, ko00001, ko01000	35760.BCHO_1676	RC00002		ko:K01524, ko:K09009		ko00230, map00230		3.6.1.11, 3.6.1.40		GO:0005575, GO:0005623, GO:0005886, GO:0008150, GO:0016020, GO:0040007, GO:0044464, GO:0071944		Bifidobacteriales				ppx				FP	VTDFDAETMRQAQDLVDRFLAEPASDEDVETVGAQLGRFPRGMVAVSARCRCGRPLAVVTRPLVDGRIPFPTTMYLTSPEAVKAASHLEAEGLMKEYNARLNEDEDLRRAYERAHMMYLAFRHALAMRLGDGEEHIEGTSAGGMPARVKCLHALVAQSLVMGPGVNPVGDDALARMRGEFDADVCRCAPLDEGRAARRARRHAAGRGEGGTQGSQAAPKPSVVVAGIDCGTNSIRLKIARVDADGIHDVVPRMLRVVRLGEGVDETHRFADDALERTYAAAREFAAVLAEHRVDALRFVATSATRDAENRKEFEDTIESILGVRPEVISGTEEADLSFLAATAMTSRDDLEPPFLVVDLGGGSTELVVGGDGEGTPATQVRAAFSMDIGSVRMTERHLRSDPPTQRQIDETVADIDAHIDEAFEHVPAGCVNTIIGVSGTVTTMTALAMGLPEYDHAAVDGVRMDFLTAFDVDDRFLHMTREERRRYRTIHPGRIDVVGGGALVWSRVLARVAEAARADHGKVIDSYVASEHGLLDGLVLDMGRRLLSAR
25969	GC_00000939	core	LH_967	618	27	27	1	1	0.993301	1	0.996639		Ppx/GppA phosphatase family		ko00000, ko00001, ko01000	35760.BCHO_1676	RC00002		ko:K01524, ko:K09009		ko00230, map00230		3.6.1.11, 3.6.1.40		GO:0005575, GO:0005623, GO:0005886, GO:0008150, GO:0016020, GO:0040007, GO:0044464, GO:0071944		Bifidobacteriales				ppx				FP	VTDFDAETMRQAQDLVDRFLAEPASDEDVETVGAQLGRFPRGMVAVGARCRCGRPLAVVTRPLVDGRIPFPTTMYLTSPEAVKAASHLEAEGLMKEYNARLNEDGDLRRAYERAHMMYLAFRHALAMRLGDGEEHIEGTSAGGMPTRVKCLHALVAQSLVMGPGVNPIGDDALARMRGEFDADVCRCAPLDEGRAARRARRHAAGRGEDGTQGPQAAPKPSVVVAGIDCGTNSIRLKIARVDADGIHDVVPRMLRVVRLGEGVDETHRFADDALERTYAAAREFAAVLAEHRVDALRFVATSATRDAENRKEFEDTVESILGVRPEVISGTEEADLSFLAATAMTSRGDLEPPFLVVDLGGGSTELVVGGDGEGTPATQVRAAFSMDIGSVRMTERHLHSDPPTQRQIDETVADIDAHIDEAFEHVPAGCVNTIIGVSGTVTTMTALAMGLPEYDHAAVDGVRMDFLTAFDVDDRFLHMAREERRRYRTIHPGRIDVVGGGALVWSRVLARVAEAARADHGKVIDSYVASEHGLLDGLVLDMGRRLLAAR
25970	GC_00000939	core	LH_971	1596	27	27	1	1	0.993301	1	0.996639		Ppx/GppA phosphatase family		ko00000, ko00001, ko01000	35760.BCHO_1676	RC00002		ko:K01524, ko:K09009		ko00230, map00230		3.6.1.11, 3.6.1.40		GO:0005575, GO:0005623, GO:0005886, GO:0008150, GO:0016020, GO:0040007, GO:0044464, GO:0071944		Bifidobacteriales				ppx				FP	VTDFDAETMRQAQDLVDRFLAEPASDEDVETVGAQLGRFPRGMVAVGARCRCGRPLAVVTRPLVDGRIPFPTTMYLTSPEAVKAASHLEAEGLMKEYNARLNEDGDLRRAYERAHMMYLAFRHALAMRLGDGEEHIEGTSAGGMPTRVKCLHALVAQSLVMGPGVNPIGDDALARMRGEFDADVCRCAPLDEGRAARRARRHAAGRGEDGTQGPQAAPKPSVVVAGIDCGTNSIRLKIARVDADGIHDVVPRMLRVVRLGEGVDETHRFADDALERTYAAAREFAAVLAEHRVDALRFVATSATRDAENRKEFEDTVESILGVRPEVISGTEEADLSFLAATAMTSRGDLEPPFLVVDLGGGSTELVVGGDGEGTPATQVRAAFSMDIGSVRMTERHLHSDPPTQRQIDETVADIDAHIDEAFEHVPAGCVNTIIGVSGTVTTMTALAMGLPEYDHAAVDGVRMDFLTAFDVDDRFLHMAREERRRYRTIHPGRIDVVGGGALVWSRVLARVAEAARADHGKVIDSYVASEHGLLDGLVLDMGRRLLAAR
25971	GC_00000939	core	LH_973	1825	27	27	1	1	0.993301	1	0.996639		Ppx/GppA phosphatase family		ko00000, ko00001, ko01000	35760.BCHO_1676	RC00002		ko:K01524, ko:K09009		ko00230, map00230		3.6.1.11, 3.6.1.40		GO:0005575, GO:0005623, GO:0005886, GO:0008150, GO:0016020, GO:0040007, GO:0044464, GO:0071944		Bifidobacteriales				ppx				FP	VTDFDAETMRQAQDLVDRFLAEPASDEDVETVGAQLGRFPRGMVAVGARCRCGRPLAVVTRPLVDGRIPFPTTMYLTSPEAVKAASHLEAEGLMKEYNARLNEDGDLRRAYERAHMMYLAFRHALAMRLGDGEEHIEGTSAGGMPTRVKCLHALVAQSLVMGPGVNPIGDDALARMRGEFDADVCRCAPLDEGRAARRARRHAAGRGEDGTQGPQAAPKPSVVVAGIDCGTNSIRLKIARVDADGIHDVVPRMLRVVRLGEGVDETHRFADDALERTYAAAREFAAVLAEHRVDALRFVATSATRDAENRKEFEDTVESILGVRPEVISGTEEADLSFLAATAMTSRGDLEPPFLVVDLGGGSTELVVGGDGEGTPATQVRAAFSMDIGSVRMTERHLHSDPPTQRQIDETVADIDAHIDEAFEHVPAGCVNTIIGVSGTVTTMTALAMGLPEYDHAAVDGVRMDFLTAFDVDDRFLHMAREERRRYRTIHPGRIDVVGGGALVWSRVLARVAEAARADHGKVIDSYVASEHGLLDGLVLDMGRRLLAAR
25972	GC_00000939	core	LH_976	1580	27	27	1	1	0.993301	1	0.996639		Ppx/GppA phosphatase family		ko00000, ko00001, ko01000	35760.BCHO_1676	RC00002		ko:K01524, ko:K09009		ko00230, map00230		3.6.1.11, 3.6.1.40		GO:0005575, GO:0005623, GO:0005886, GO:0008150, GO:0016020, GO:0040007, GO:0044464, GO:0071944		Bifidobacteriales				ppx				FP	VTDFDAETMRQAQDLVDRFLAEPASDEDVETVGAQLGRFPRGMVAVGARCRCGRPLAVVTRPLVDGRIPFPTTMYLTSPEAVKAASHLEAEGLMKEYNARLNEDGDLRRAYERAHMMYLAFRHALAMRLGDGEEHIEGTSAGGMPTRVKCLHALVAQSLVMGPGVNPIGDDALARMRGEFDADVCRCAPLDEGRAARRARRHAAGRGEDGTQGPQAAPKPSVVVAGIDCGTNSIRLKIARVDADGIHDVVPRMLRVVRLGEGVDETHRFADDALERTYAAAREFAAVLAEHRVDALRFVATSATRDAENRKEFEDTVESILGVRPEVISGTEEADLSFLAATAMTSRGDLEPPFLVVDLGGGSTELVVGGDGEGTPATQVRAAFSMDIGSVRMTERHLHSDPPTQRQIDETVADIDAHIDEAFEHVPAGCVNTIIGVSGTVTTMTALAMGLPEYDHAAVDGVRMDFLTAFDVDDRFLHMAREERRRYRTIHPGRIDVVGGGALVWSRVLARVAEAARADHGKVIDSYVASEHGLLDGLVLDMGRRLLAAR
25973	GC_00000939	core	LH_977	698	27	27	1	1	0.993301	1	0.996639		Ppx/GppA phosphatase family		ko00000, ko00001, ko01000	35760.BCHO_1676	RC00002		ko:K01524, ko:K09009		ko00230, map00230		3.6.1.11, 3.6.1.40		GO:0005575, GO:0005623, GO:0005886, GO:0008150, GO:0016020, GO:0040007, GO:0044464, GO:0071944		Bifidobacteriales				ppx				FP	VTDFDAETMRQAQDLVDRFLAEPASDEDVETVGAQLGRFPRGMVAVSARCRCGRPLAVVTRPLVDGRIPFPTTMYLTSPEAVKAASHLEAEGLMKEYNARLNEDDDLRRAYERAHMMYLAFRHALAMRLGDGEEHIEGTSAGGMPARVKCLHALVAQSLVMGPGVNPVGDDALARMRGEFDADVCRCAPLDEGRAARRARRHAAGRGEGGTQGSQAAPKPSVVVAGIDCGTNSIRLKIARVDADGIHDIVPRMLRVVRLGEGVDETHRFADDALERTYAAAREFAAVLAEHRVDALRFVATSATRDAENRKEFEDTIESILGVRPEVISGTEEADLSFLAATAMTSRDDLEPPFLVVDLGGGSTELVVGGDGEGTPATQVRAAFSMDIGSVRMTERHLRSDPPTQRQIDETVADIDTHIDEAFEHVPAGCVNTIIGVSGTVTTMTALAMGLPEYDHAAVDGVRMDFLTAFDVDDRFLHMTREERRRYRTIHPGRIDVVGGGALVWSRVLARVAEAARADHGKVIDSYVASEHGLLDGLVLDMGRRLLSAR
25974	GC_00000939	core	LH_979	1586	27	27	1	1	0.993301	1	0.996639		Ppx/GppA phosphatase family		ko00000, ko00001, ko01000	35760.BCHO_1676	RC00002		ko:K01524, ko:K09009		ko00230, map00230		3.6.1.11, 3.6.1.40		GO:0005575, GO:0005623, GO:0005886, GO:0008150, GO:0016020, GO:0040007, GO:0044464, GO:0071944		Bifidobacteriales				ppx				FP	VTDFDAETMRQAQDLVDRFLAEPASDEDVETVGAQLGRFPRGMVAVSARCRCGRPLAVVTRPLVDGRIPFPTTMYLTSPEAVKAASHLEAEGLMKEYNARLNEDEDLRRAYERAHMMYLAFRHALAMRLGDGEEHIEGTSAGGMPARVKCLHALVAQSLVMGPGVNPVGDDALARMRGEFDADVCRCAPLDEGRAARRARRHAAGRGEGGTQGSQAAPKPSVVVAGIDCGTNSIRLKIARVDADGIHDVVPRMLRVVRLGEGVDETHRFADDALERTYAAAREFAAVLAEHRVDALRFVATSATRDAENRKEFEDTIESILGVRPEVISGTEEADLSFLAATAMTSRDDLEPPFLVVDLGGGSTELVVGGDGEGTPATQVRAAFSMDIGSVRMTERHLRSDPPTQRQIDETVADIDAHIDEAFEHVPAGCVNTIIGVSGTVTTMTALAMGLPEYDHAAVDGVRMDFLTAFDVDDRFLHMTREERRRYRTIHPGRIDVVGGGALVWSRVLARVAEAARADHGKVIDSYVASEHGLLDGLVLDMGRRLLSAR
25975	GC_00000939	core	LH_980	965	27	27	1	1	0.993301	1	0.996639		Ppx/GppA phosphatase family		ko00000, ko00001, ko01000	35760.BCHO_1676	RC00002		ko:K01524, ko:K09009		ko00230, map00230		3.6.1.11, 3.6.1.40		GO:0005575, GO:0005623, GO:0005886, GO:0008150, GO:0016020, GO:0040007, GO:0044464, GO:0071944		Bifidobacteriales				ppx				FP	VTDFDAETMRQAQDLVDRFLAEPASDEDIETVGAQLGRFPRGMVAVGARCRCGRPLAVVTRPLVDGRIPFPTTMYLTSPEAVKAASHLEAEGLMKEYNARLNEDDDLRRAYERAHMMYLAFRHALAMRLGDGEEHIEGTSAGGMPARVKCLHALVAQSLVMGPGVNPVGDDALARMRGEFDADVCRCAPLDEGRAARRARRHAAGRGEGGTQGFQAAPKPSVVVAGIDCGTNSIRLKIARVDADGIHDVVPRMLRVVRLGEGVDETHRFADDALERTYAAAREFAAVLAEHRVDALRFVATSATRDAENRKEFEDTIESILGVRPEVISGTEEADLSFLAATAMTSRDDLEPPFLVVDLGGGSTELVVGGDGEGTPATQVRAAFSMDIGSVRMTERHLRSDPPTQRQIDETVADIDAHIDEAFEHVPAGCVNTIIGVSGTVTTMTALAMGLPEYDHAAVDGVRMDFLTAFDVDDRFLHMTREERRRYRTIHPGRIDVVGGGALVWSRVLARVAEASRADHGKVIDSYVASEHGLLDGLVLDMGRRLLSAR
25976	GC_00000940	core	B_castoris_2020B	1043	27	27	1	1	0.993494	1	0.996736		Auxin Efflux Carrier		ko00000	35760.BCHO_0911	unknown		ko:K07088								Bifidobacteriales								S	MLTLLQPIALLGIIVIGYLFKRGGLFGQRDYRIIQVVLFDLVLPGAIVHSFAKNPHDLSLLWLSAYGFVVALVPVVVIYLATSRRPIASRAFLMLNASGLNIGCFCFPVVQTFLGSGAVVPAAMFDIGNCIMVAAGTNVMTQTLLHIRPGRTLAEQGAGDAPTLPYEKPTDPDARRLARRALRRTVLKGFFGSVPFDVYVVMIALTATGVALPVWFADLFAPLANANAFVAMLMVGMLMDVPSGRRDVLAVLRVIAWRLPFGILFALAAWLLLPFGPMIREATMMCCLAPIAVFSTLFTDEVLGNAKLAGFSLAVTAALSILLMTGAHMLIAAGLI
25977	GC_00000940	core	LH_775	724	27	27	1	1	0.993494	1	0.996736		Auxin Efflux Carrier		ko00000	35760.BCHO_0911	unknown		ko:K07088								Bifidobacteriales								S	MLTLLQPIALLGIIVIGYLFKRGGLFGQRDYRIIQVVLFDLVLPGAIVHSFAKNPHDLSLLWLSAYGFVVALVPVVVIYLATSRRPIASRAFLMLNASGLNIGCFCFPVVQTFLGSGAVVPAAMFDIGNCIMVAAGTNVMTQTLLHIRPGRTLAEQGAGDAPTLPYEKPTDSDARRLARRALRRTVLKGFFGSVPFDVYVVMIALTATGVALPVWFADLFAPLANANAFVAMLMVGMLMDVPSGRRDVLAVLRVIAWRLPFGILFALAAWLLLPFGPMIREATMMCCLAPIAVFSTLFTDEVLGNAKLAGFSLAVTAALSILLMTGAHMLIAAGLI
25978	GC_00000940	core	LH_799	1087	27	27	1	1	0.993494	1	0.996736		Auxin Efflux Carrier		ko00000	35760.BCHO_0911	unknown		ko:K07088								Bifidobacteriales								S	MLTLLQPIALLGIIVIGYLFKRGGLFGQRDYRIIQVVLFDLVLPGAIVHSFAKNPHDLSLLWLSAYGFVVALVPVVVIYLATSRRPIASRAFLMLNASGLNIGCFCFPVVQTFLGSGAVVPAAMFDIGNCIMVAAGTNVMTQTLLHIRPGRTLAEQGAGDAPTLPYEKPTDSDARRLARRALRRTVLKGFFGSVPFDVYVVMIALTATGVALPVWFADLFAPLANANAFVAMLMVGMLMDVPSGRRDVLAVLRVIAWRLPFGILFALAAWLLLPFGPMIREATMMCCLAPIAVFSTLFTDEVLGNAKLAGFSLAVTAALSILLMTGAHMLIAAGLI
25979	GC_00000940	core	LH_805	1461	27	27	1	1	0.993494	1	0.996736		Auxin Efflux Carrier		ko00000	35760.BCHO_0911	unknown		ko:K07088								Bifidobacteriales								S	MLTLLQPIALLGIIVIGYLFKRGGLFGQRDYRIIQVVLFDLVLPGAIVHSFAKNPHDLSLLWLSAYGFVVALVPVVVIYLATSRRPIASRAFLMLNASGLNIGCFCFPVVQTFLGSGAVVPAAMFDIGNCIMVAAGTNVMTQTLLHIRPGRTLAEQGAGDAPTLPYEKPTDPDARRLARRALRRTVLKGFFGSVPFDVYVVMIALTATGVALPVWFADLFAPLANANAFVAMLMVGMLMDVPSGRRDVLAVLRVIAWRLPFGILFALAAWLLLPFGPMIREATMMCCLAPIAVFSTLFTDEVLGNAKLAGFSLAVTAALSILLMTGAHMLIAAGLI
25980	GC_00000940	core	LH_867	301	27	27	1	1	0.993494	1	0.996736		Auxin Efflux Carrier		ko00000	35760.BCHO_0911	unknown		ko:K07088								Bifidobacteriales								S	MLTLLQPIALLGIIVIGYLFKRGGLFGQRDYRIIQVVLFDLVLPGAIVHSFAKNPHDLSLLWLSAYGFVVALVPVVVIYLATSRRPIASRAFLMLNASGLNIGCFCFPVVQTFLGSGAVVPAAMFDIGNCIMVAAGTNVMTQTLLHIRPGRTLAEQGAGDAPTLPYEKPTDPDARRLARRALRRTVLKGFFGLVPFDVYVVMIALTATGVALPAWFADLFAPLANANAFVAMLMVGMLMDVPSGRRDVLAVLRVIAWRLPFGILFALAAWLLLPFGPMIREATMMCCLAPIAVFSTLFTDEVLGNAKLAGFSLAVTAALSILLMTGAHMLIAAGLI
25981	GC_00000940	core	LH_872	339	27	27	1	1	0.993494	1	0.996736		Auxin Efflux Carrier		ko00000	35760.BCHO_0911	unknown		ko:K07088								Bifidobacteriales								S	MLTLLQPIALLGIIVIGYLFKRGGLFGQRDYRIIQVVLFDLVLPGAIVHSFAKNPHDLSLLWLSAYGFVVALVPVVVIYLATSRRPIASRAFLMLNASGLNIGCFCFPVVQTFLGSGAVVPAAMFDIGNCIMVAAGTNVMTQTLLHIRPGRTLAEQGAGDAPTLPYEKPTDPDARRLARRALRRTVLKGFFGLVPFDVYVVMIALTATGVALPAWFADLFAPLANANAFVAMLMVGMLMDVPSGRRDVLAVLRVIAWRLPFGILFALAAWLLLPFGPMIREATMMCCLAPIAVFSTLFTDEVLGNAKLAGFSLAVTAALSILLMTGAHMLIAAGLI
25982	GC_00000940	core	LH_874	297	27	27	1	1	0.993494	1	0.996736		Auxin Efflux Carrier		ko00000	35760.BCHO_0911	unknown		ko:K07088								Bifidobacteriales								S	MLTLLQPIALLGIIVIGYLFKRGGLFGQRDYRIIQVVLFDLVLPGAIVHSFAKNPHDLSLLWLSAYGFVVALVPVVVIYLATSRRPIASRAFLMLNASGLNIGCFCFPVVQTFLGSGAVVPAAMFDIGNCIMVAAGTNVMTQTLLHIRPGRTLAEQGAGDAPTLPYEKPTDPDARRLARRALRRTVLKGFFGLVPFDVYVVMIALTATGVALPAWFADLFAPLANANAFVAMLMVGMLMDVPSGRRDVLAVLRVIAWRLPFGILFALAAWLLLPFGPMIREATMMCCLAPIAVFSTLFTDEVLGNAKLAGFSLAVTAALSILLMTGAHMLIAAGLI
25983	GC_00000940	core	LH_876	301	27	27	1	1	0.993494	1	0.996736		Auxin Efflux Carrier		ko00000	35760.BCHO_0911	unknown		ko:K07088								Bifidobacteriales								S	MLTLLQPIALLGIIVIGYLFKRGGLFGQRDYRIIQVVLFDLVLPGAIVHSFAKNPHDLSLLWLSAYGFVVALVPVVVIYLATSRRPIASRAFLMLNASGLNIGCFCFPVVQTFLGSGAVVPAAMFDIGNCIMVAAGTNVMTQTLLHIRPGRTLAEQGAGDAPTLPYEKPTDPDARRLARRALRRTVLKGFFGLVPFDVYVVMIALTATGVALPAWFADLFAPLANANAFVAMLMVGMLMDVPSGRRDVLAVLRVIAWRLPFGILFALAAWLLLPFGPMIREATMMCCLAPIAVFSTLFTDEVLGNAKLAGFSLAVTAALSILLMTGAHMLIAAGLI
25984	GC_00000940	core	LH_911	71	27	27	1	1	0.993494	1	0.996736		Auxin Efflux Carrier		ko00000	35760.BCHO_0911	unknown		ko:K07088								Bifidobacteriales								S	MLTLLQPIALLGIIVIGYLFKRGGLFGQRDYRIIQVVLFDLVLPGAIVHSFAKNPHDLSLLWLSAYGFVVALVPVVVIYLATSRRPIASRAFLMLNASGLNIGCFCFPVVQTFLGSGAVVPAAMFDIGNCIMVAAGTNVMTQTLLHIRPGRTLAEQGAGDAPTLPYEKPTDPDARRLARRALRRTVLKGFFGLVPFDVYVVMIALTATGVALPAWFADLFAPLANANAFVAMLMVGMLMDVPSGRRDVLAVLRVIAWRLPFGILFALAAWLLLPFGPMIREATMMCCLAPIAVFSTLFTDEVLGNAKLAGFSLAVTAALSILLMTGAHMLIAAGLI
25985	GC_00000940	core	LH_912	222	27	27	1	1	0.993494	1	0.996736		Auxin Efflux Carrier		ko00000	35760.BCHO_0911	unknown		ko:K07088								Bifidobacteriales								S	MLTLLQPIALLGIIVIGYLFKRGGLFGQRDYRIIQVVLFDLVLPGAIVHSFAKNPHDLSLLWLSAYGFVVALVPVVVIYLATSRRPIASRAFLMLNASGLNIGCFCFPVVQTFLGSGAVVPAAMFDIGNCIMVAAGTNVMTQTLLHIRPGRTLAEQGAGDAPTLPYEKPTDPDARRLARRALRRTVLKGFFGLVPFDVYVVMIALTATGVALPAWFADLFAPLANANAFVAMLMVGMLMDVPSGRRDVLAVLRVIAWRLPFGILFALAAWLLLPFGPMIREATMMCCLAPIAVFSTLFTDEVLGNAKLAGFSLAVTAALSILLMTGAHMLIAAGLI
25986	GC_00000940	core	LH_917	341	27	27	1	1	0.993494	1	0.996736		Auxin Efflux Carrier		ko00000	35760.BCHO_0911	unknown		ko:K07088								Bifidobacteriales								S	MLTLLQPIALLGIIVIGYLFKRGGLFGQRDYRIIQVVLFDLVLPGAIVHSFAKNPHDLSLLWLSAYGFVVALVPVVVIYLATSRRPIASRAFLMLNASGLNIGCFCFPVVQTFLGSGAVVPAAMFDIGNCIMVAAGTNVMTQTLLHIRPGRTLAEQGAGDAPTLPYEKPTDPDARRLARRALRRTVLKGFFGLVPFDVYVVMIALTATGVALPAWFADLFAPLANANAFVAMLMVGMLMDVPSGRRDVLAVLRVIAWRLPFGILFALAAWLLLPFGPMIREATMMCCLAPIAVFSTLFTDEVLGNAKLAGFSLAVTAALSILLMTGAHMLIAAGLI
25987	GC_00000940	core	LH_921	341	27	27	1	1	0.993494	1	0.996736		Auxin Efflux Carrier		ko00000	35760.BCHO_0911	unknown		ko:K07088								Bifidobacteriales								S	MLTLLQPIALLGIIVIGYLFKRGGLFGQRDYRIIQVVLFDLVLPGAIVHSFAKNPHDLSLLWLSAYGFVVALVPVVVIYLATSRRPIASRAFLMLNASGLNIGCFCFPVVQTFLGSGAVVPAAMFDIGNCIMVAAGTNVMTQTLLHIRPGRTLAEQGAGDAPTLPYEKPTDPDARRLARRALRRTVLKGFFGLVPFDVYVVMIALTATGVALPAWFADLFAPLANANAFVAMLMVGMLMDVPSGRRDVLAVLRVIAWRLPFGILFALAAWLLLPFGPMIREATMMCCLAPIAVFSTLFTDEVLGNAKLAGFSLAVTAALSILLMTGAHMLIAAGLI
25988	GC_00000940	core	LH_946	302	27	27	1	1	0.993494	1	0.996736		Auxin Efflux Carrier		ko00000	35760.BCHO_0911	unknown		ko:K07088								Bifidobacteriales								S	MLTLLQPIALLGIIVIGYLFKRGGLFGQRDYRIIQVVLFDLVLPGAIVHSFAKNPHDLSLLWLSAYGFVVALVPVVVIYLATSRRPIASRAFLMLNASGLNIGCFCFPVVQTFLGSGAVVPAAMFDIGNCIMVAAGTNVMTQTLLHIRPGRTLAEQGAGDAPTLPYEKPTDPDARRLARRALRRTVLKGFFGLVPFDVYVVMIALTATGVALPAWFADLFAPLANANAFVAMLMVGMLMDVPSGRRDVLAVLRVIAWRLPFGILFALAAWLLLPFGPMIREATMMCCLAPIAVFSTLFTDEVLGNAKLAGFSLAVTAALSILLMTGAHMLIAAGLI
25989	GC_00000940	core	LH_949	340	27	27	1	1	0.993494	1	0.996736		Auxin Efflux Carrier		ko00000	35760.BCHO_0911	unknown		ko:K07088								Bifidobacteriales								S	MLTLLQPIALLGIIVIGYLFKRGGLFGQRDYRIIQVVLFDLVLPGAIVHSFAKNPHDLSLLWLSAYGFVVALVPVVVIYLATSRRPIASRAFLMLNASGLNIGCFCFPVVQTFLGSGAVVPAAMFDIGNCIMVAAGTNVMTQTLLHIRPGRTLAEQGAGDAPTLPYEKPTDPDARRLARRALRRTVLKGFFGLVPFDVYVVMIALTATGVALPAWFADLFAPLANANAFVAMLMVGMLMDVPSGRRDVLAVLRVIAWRLPFGILFALAAWLLLPFGPMIREATMMCCLAPIAVFSTLFTDEVLGNAKLAGFSLAVTAALSILLMTGAHMLIAAGLI
25990	GC_00000940	core	LH_950	1258	27	27	1	1	0.993494	1	0.996736		Auxin Efflux Carrier		ko00000	35760.BCHO_0911	unknown		ko:K07088								Bifidobacteriales								S	MLTLLQPIALLGIIVIGYLFKRGGLFGQRDYRIIQVVLFDLVLPGAIVHSFAKNPHDLSLLWLSAYGFVVALVPVVVIYLATSRRPIASRAFLMLNASGLNIGCFCFPVVQAFLGSGAVVPAAMFDIGNCIMVAAGTNVMTQTLLHIHPGRTLAEQGAGDAPTLPYEKPTDPDARRLARRALRRTVLKGFFGSVPFDVYVVMIALTATGVALPAWFADLFAPLANANAFVAMLMVGMLMDVPSGRRDVLAVLRVIAWRLPFGILFALAAWLLLPFGPMVREATMMCCLAPIAVFSTLFTDEVLGNAKLAGFSLAVTAALSILLMTGAHMLIAAGLI
25991	GC_00000940	core	LH_951	339	27	27	1	1	0.993494	1	0.996736		Auxin Efflux Carrier		ko00000	35760.BCHO_0911	unknown		ko:K07088								Bifidobacteriales								S	MLTLLQPIALLGIIVIGYLFKRGGLFGQRDYRIIQVVLFDLVLPGAIVHSFAKNPHDLSLLWLSAYGFVVALVPVVVIYLATSRRPIASRAFLMLNASGLNIGCFCFPVVQTFLGSGAVVPAAMFDIGNCIMVAAGTNVMTQTLLHIRPGRTLAEQGAGDAPTLPYEKPTDPDARRLARRALRRTVLKGFFGLVPFDVYVVMIALTATGVALPAWFADLFAPLANANAFVAMLMVGMLMDVPSGRRDVLAVLRVIAWRLPFGILFALAAWLLLPFGPMIREATMMCCLAPIAVFSTLFTDEVLGNAKLAGFSLAVTAALSILLMTGAHMLIAAGLI
25992	GC_00000940	core	LH_955	339	27	27	1	1	0.993494	1	0.996736		Auxin Efflux Carrier		ko00000	35760.BCHO_0911	unknown		ko:K07088								Bifidobacteriales								S	MLTLLQPIALLGIIVIGYLFKRGALFGQRDYRIIQVVLFDLVLPGAIVHSFAKNPHDLSLLWLSAYGFVVALVPVVVIYLATSRRPIASRAFLMLNASGLNIGCFCFPVVQTFLGSGAVVPAAMFDIGNCIMVAAGTNVMTQTLLHIRPGRTLAEQGAGDAPTLPYEKPTDPDARRLARRALRRTVLKGFFGSVPFDVYVVMIALTATGVALPAWFADLFAPLANANAFVAMLMVGMLMDVPSGRRDVLAVLRVIAWRLPFGILFALAAWLLLPFGPMVREATMMCCLAPIAVFSTLFTDEVLGNAKLAGFSLAVTAALSILLMTGAHMLIAAGLI
25993	GC_00000940	core	LH_956	302	27	27	1	1	0.993494	1	0.996736		Auxin Efflux Carrier		ko00000	35760.BCHO_0911	unknown		ko:K07088								Bifidobacteriales								S	MLTLLQPIALLGIIVIGYLFKRGGLFGQRDYRIIQVVLFDLVLPGAIVHSFAKNPHDLSLLWLSAYGFVVALVPVVVIYLATSRRPIASRAFLMLNASGLNIGCFCFPVVQTFLGSGAVVPAAMFDIGNCIMVAAGTNVMTQTLLHIRPGRTLAEQGAGDAPTLPYEKPTDPDARRLARRALRRTVLKGFFGLVPFDVYVVMIALTATGVALPAWFADLFAPLANANAFVAMLMVGMLMDVPSGRRDVLAVLRVIAWRLPFGILFALAAWLLLPFGPMIREATMMCCLAPIAVFSTLFTDEVLGNAKLAGFSLAVTAALSILLMTGAHMLIAAGLI
25994	GC_00000940	core	LH_961	339	27	27	1	1	0.993494	1	0.996736		Auxin Efflux Carrier		ko00000	35760.BCHO_0911	unknown		ko:K07088								Bifidobacteriales								S	MLTLLQPIALLGIIVIGYLFKRGGLFGQRDYRIIQVVLFDLVLPGAIVHSFAKNPHDLSLLWLSAYGFVVALVPVVVIYLATSRRPIASRAFLMLNASGLNIGCFCFPVVQTFLGSGAVVPAAMFDIGNCIMVAAGTNVMTQTLLHIRPGRTLAEQGAGDAPTLPYEKPTDPDARRLARRALRRTVLKGFFGLVPFDVYVVMIALTATGVALPAWFADLFAPLANANAFVAMLMVGMLMDVPSGRRDVLAVLRVIAWRLPFGILFALAAWLLLPFGPMIREATMMCCLAPIAVFSTLFTDEVLGNAKLAGFSLAVTAALSILLMTGAHMLIAAGLI
25995	GC_00000940	core	LH_964	339	27	27	1	1	0.993494	1	0.996736		Auxin Efflux Carrier		ko00000	35760.BCHO_0911	unknown		ko:K07088								Bifidobacteriales								S	MLTLLQPIALLGIIVIGYLFKRGALFGQRDYRIIQVVLFDLVLPGAIVHSFAKNPHDLSLLWLSAYGFVVALVPVVVIYLATSRRPIASRAFLMLNASGLNIGCFCFPVVQTFLGSGAVVPAAMFDIGNCIMVAAGTNVMTQTLLHIRPGRTLAEQGAGDAPTLPYEKPTDPDARRLARRALRRTVLKGFFGSVPFDVYVVMIALTATGVALPAWFADLFAPLANANAFVAMLMVGMLMDVPSGRRDVLAVLRVIAWRLPFGILFALAAWLLLPFGPMVREATMMCCLAPIAVFSTLFTDEVLGNAKLAGFSLAVTAALSILLMTGAHMLIAAGLI
25996	GC_00000940	core	LH_967	1672	27	27	1	1	0.993494	1	0.996736		Auxin Efflux Carrier		ko00000	35760.BCHO_0911	unknown		ko:K07088								Bifidobacteriales								S	MLTLLQPIALLGIIVIGYLFKRGGLFGQRDYRIIQVVLFDLVLPGAIVHSFAKNPHDLSLLWLSAYGFVVALIPVVVIYLATSRRPIASRAFLMLNASGLNIGCFCFPVVQAFLGSGAVVPAAMFDIGNCIMVAAGTNVMTQTLLHIRPGRTLAEQGAGDAPTLPYEKPTDPDARRLARRALRRTVLKGFFGSVPFDVYVVMIALTATGVTLPVWFADLFAPLANANAFVAMLMVGMLMDVPSGRRDVLAVLRVIAWRLPFGILFALAAWFLLPFGPMIREATMMCCLAPIAVFSTLFTDEVLGNAKLAGFSLAVTAALSILLMTGAHMLIAAGLI
25997	GC_00000940	core	LH_971	685	27	27	1	1	0.993494	1	0.996736		Auxin Efflux Carrier		ko00000	35760.BCHO_0911	unknown		ko:K07088								Bifidobacteriales								S	MLTLLQPIALLGIIVIGYLFKRGGLFGQRDYRIIQVVLFDLVLPGAIVHSFAKNPHDLSLLWLSAYGFVVALIPVVVIYLATSRRPIASRAFLMLNASGLNIGCFCFPVVQAFLGSGAVVPAAMFDIGNCIMVAAGTNVMTQTLLHIRPGRTLAEQGAGDAPTLPYEKPTDPDARRLARRALRRTVLKGFFGSVPFDVYVVMIALTATGVTLPVWFADLFAPLANANAFVAMLMVGMLMDVPSGRRDVLAVLRVIAWRLPFGILFALAAWFLLPFGPMIREATMMCCLAPIAVFSTLFTDEVLGNAKLAGFSLAVTAALSILLMTGAHMLIAAGLI
25998	GC_00000940	core	LH_973	64	27	27	1	1	0.993494	1	0.996736		Auxin Efflux Carrier		ko00000	35760.BCHO_0911	unknown		ko:K07088								Bifidobacteriales								S	MLTLLQPIALLGIIVIGYLFKRGGLFGQRDYRIIQVVLFDLVLPGAIVHSFAKNPHDLSLLWLSAYGFVVALIPVVVIYLATSRRPIASRAFLMLNASGLNIGCFCFPVVQAFLGSGAVVPAAMFDIGNCIMVAAGTNVMTQTLLHIRPGRTLAEQSAGDAPTLPYEKPTDPDARRLARRALRRTVLKGFFGSVPFDVYVVMIALTATGVTLPVWFADLFAPLANANAFVAMLMVGMLMDVPSGRRDVLAVLRVIAWRLPFGILFALAAWFLLPFGPMIREATMMCCLAPIAVFSTLFTDEVLGNAKLAGFSLAVTAALSILLMTGAHMLIAAGLI
25999	GC_00000940	core	LH_976	207	27	27	1	1	0.993494	1	0.996736		Auxin Efflux Carrier		ko00000	35760.BCHO_0911	unknown		ko:K07088								Bifidobacteriales								S	MLTLLQPIALLGIIVIGYLFKRGGLFGQRDYRIIQVVLFDLVLPGAIVHSFAKNPHDLSLLWLSAYGFVVALIPVVVIYLATSRRPIASRAFLMLNASGLNIGCFCFPVVQAFLGSGAVVPAAMFDIGNCIMVAAGTNVMTQTLLHIRPGRTLAEQGAGDAPTLPYEKPTDPDARRLARRALRRTVLKGFFGSVPFDVYVVMIALTATGVTLPVWFADLFAPLANANAFVAMLMVGMLMDVPSGRRDVLAVLRVIAWRLPFGILFALAAWFLLPFGPMIREATMMCCLAPIAVFSTLFTDEVLGNAKLAGFSLAVTAALSILLMTGAHMLIAAGLI
26000	GC_00000940	core	LH_977	76	27	27	1	1	0.993494	1	0.996736		Auxin Efflux Carrier		ko00000	35760.BCHO_0911	unknown		ko:K07088								Bifidobacteriales								S	MLTLLQPIALLGIIVIGYLFKRGGLFGQRDYRIIQVVLFDLVLPGAIVHSFAKNPHDLSLLWLSAYGFVVALVPVVVIYLATSRRPIASRAFLMLNASGLNIGCFCFPVVQTFLGSGAVVPAAMFDIGNCIMVAAGTNVMTQTLLHIRPGRTLAEQGAGDAPTLPYEKPTDPDARRLARRALRRTVLKGFFGSVPFDVYVVMIALTATGVALPVWFADLFAPLANANAFVAMLMVGMLMDVPSGRRDVLAVLRVIAWRLPFGILFALAAWLLLPFGPMIREATMMCCLAPIAVFSTLFTDEVLGNAKLAGFSLAVTAALSILLMTGAHMLIAAGLI
26001	GC_00000940	core	LH_979	827	27	27	1	1	0.993494	1	0.996736		Auxin Efflux Carrier		ko00000	35760.BCHO_0911	unknown		ko:K07088								Bifidobacteriales								S	MLTLLQPIALLGIIVIGYLFKRGGLFGQRDYRIIQVVLFDLVLPGAIVHSFAKNPHDLSLLWLSAYGFVVALVPVVVIYLATSRRPIASRAFLMLNASGLNIGCFCFPVVQTFLGSGAVVPAAMFDIGNCIMVAAGTNVMTQTLLHIRPGRTLAEQGAGDAPTLPYEKPTDPDARRLARRALRRTVLKGFFGSVPFDVYVVMIALTATGVALPAWFADLFAPLANANAFVAMLMVGMLMDVPSGRRDVLAVLRVIAWRLPFGILFALAAWLLLPFGPMIREATMMCCLAPIAVFSTLFTDEVLGNAKLAGFSLAVTAALSILLMTGAHMLIAAGLI
26002	GC_00000940	core	LH_980	147	27	27	1	1	0.993494	1	0.996736		Auxin Efflux Carrier		ko00000	35760.BCHO_0911	unknown		ko:K07088								Bifidobacteriales								S	MLTLLQPIALLGIIVIGYLFKRGGLFGQRDYRIIQVVLFDLVLPGAIVHSFAKNPHDLSLLWLSAYGFVVALVPVVVIYLATSRRPIASRAFLMLNASGLNIGCFCFPVVQAFLGSGAVVPAAMFDIGNCIMVAAGTNVMTQTLLHVHPGRTLAEQGAGDAPTLPYEKPTDPDARRLARRALRRTVLKGFFGSVPFDVYVVMIALTATGVALPAWFADLFAPLANANAFVAMLMVGLLMDVPSGRRDVLAVLRVIAWRLPFGILFALAAWLLLPFGPMVREATMMCCLAPIAVFSTLFTDEVLGNAKLAGFSLAVTAALSILLMTGAHMLIAAGLI
26003	GC_00000941	core	B_castoris_2020B	482	27	27	1	1	0.975305	0.951631	0.963323																									MSFNEQPQVPPMPSAPQPASDMQHKLREFSDPKVKVGGFSVSSAAVTTVVAAFIAIIAMFLPYATVSVGGFISQTVSVLVGTNESGSFIKGDGWIVIVLAVVAAVLAVIRQALAAFVVAVLHFLLWLFETINAGRAVGEAASYSGLVQIKVSYGAGYWLWTVTVFVILIATGVEFYSMMQLKKAQGPQAAAAAAPPSVPPMAPADAAPTTQPGTPLAPYAQPMPPAPSAPSPQAPVSAMPPAPSAPSVTEVSQTDVYQVSDPSSPAGVDDVVVEQQTTYEGMPAQQSPAPQSPQSS--QQQ
26004	GC_00000941	core	LH_775	102	27	27	1	1	0.975305	0.951631	0.963323																Bifidobacteriales									MSFNEQPQVPPMPSAPQPASDMQHKLREFSDPKVKVGGFGVSVAAVATVVAAVIAIIAMFLPYATVSVGGFFSQTV----------SFIRGDGWIVIVLAVAAAVLAVIRQALAAFVVAVLHFLLWLFETINAGRAIGEAASYSSLVQVKMSYGAGYWLWAVTVFVILIATGVEFYSMMQLKKAQGPQAAAAAAPPSVPPMAPAAAAPTPQPGTPLAPYAQPMPPAPSAPSPQAPVSAMPPAPSAPSVTEVSQTDVYQVSDPSSPTGVDDVVVEQQTTYEGMPAPQSPAPQSP-----QQQ
26005	GC_00000941	core	LH_799	682	27	27	1	1	0.975305	0.951631	0.963323																Bifidobacteriales									MSFNEQPQVPPMPSAPQPASDMQHKLREFSDPKVKVGGFGVSVAAVATVVAAVIAIIAMFLPYATVSVGGFFSQTV----------SFIRGDGWIVIVLAVAAAVLAVIRQALAAFVVAVLHFLLWLFETINAGRAIGEAASYSSLVQVKMSYGAGYWLWAVTVFVILIATGVEFYSMMQLKKAQGPQAAAAAAPPSVPPMAPAAAAPTPQPGTPLAPYAQPMPPAPSAPSPQAPVSAMPPAPSAPSVTEVSQTDVYQVSDPSSPTGVDDVVVEQQTTYEGMPAPQSPAPQSP-----QQQ
26006	GC_00000941	core	LH_805	808	27	27	1	1	0.975305	0.951631	0.963323																Bifidobacteriales									MSFNEQPQVPPMPSSPQPASDMQHKLREFSDPKVKVGGFSVSAAAVATVVAAVIAIIAMFLPYATVSVGGFFSQTV----------SFIRGDGWIVIVLAVAAAVLAVIRQALAAFVVAVLHFLLWLFETINAGRAVGEAASYSSLVQVKMSYGAGYWLWAVTVFVILIATGVEFYSMMQLKKAQGPQAAAAAAPPSVPPMAPAAAVPTPQPGTPLAPYAQPMPPAPSAPSPQAPVSAMPPAPSAPSVTEVSQTDVYQVSDPSSPTGVDDVVVEQQTTYEGMPASQSPAPQSPQSPQSQQQ
26007	GC_00000941	core	LH_867	131	27	27	1	1	0.975305	0.951631	0.963323																Bifidobacteriales									MSFNEQPQVPPMPSSPQPASDMQHKLREFSDPKVKVGGFSVSAAAVATVVAAVIAIIAMFLPYATVSVGGFFSQTV----------SFIRGDGWIVIVLAVAAAVLAVIRQALAAFVVAVLHFLLWLFETINAGRAVGEAASYSSLVQVKMSYGAGYWLWAVTVFVILIATGVEFYSMMQLKKAQGPQAAAAAAPPSVPPMAPAAAAPTPQPGTPLAPYAQPMPPAPSAPSPQAPVSAMPPAPSAPSVTEVSQTDVYQVSDPSSPTGVDDVVVEQQTTYEGMPAQQSPAPQSP-----QQQ
26008	GC_00000941	core	LH_872	509	27	27	1	1	0.975305	0.951631	0.963323																Bifidobacteriales									MSFNEQPQVPPMPSSPQPASDMQHKLREFSDPKVKVGGFSVSAAAVATVVAAVIAIIAMFLPYATVSVGGFFSQTV----------SFIRGDGWIVIVLAVAAAVLAVIRQALAAFVVAVLHFLLWLFETINAGRAVGEAASYSSLVQVKMSYGAGYWLWAVTVFVILIATGVEFYSMMQLKKAQGPQAAAAAAPPSVPPMAPAAAAPTPQPGTPLAPYAQPMPPAPSAPSPQAPVSAMPPAPSAPSVTEVSQTDVYQVSDPSSPTGVDDVVVEQQTTYEGMPAQQSPAPQSP-----QQQ
26009	GC_00000941	core	LH_874	131	27	27	1	1	0.975305	0.951631	0.963323																Bifidobacteriales									MSFNEQPQVPPMPSSPQPASDMQHKLREFSDPKVKVGGFSVSAAAVATVVAAVIAIIAMFLPYATVSVGGFFSQTV----------SFIRGDGWIVIVLAVAAAVLAVIRQALAAFVVAVLHFLLWLFETINAGRAVGEAASYSSLVQVKMSYGAGYWLWAVTVFVILIATGVEFYSMMQLKKAQGPQAAAAAAPPSVPPMAPAAAAPTPQPGTPLAPYAQPMPPAPSAPSPQAPVSAMPPAPSAPSVTEVSQTDVYQVSDPSSPTGVDDVVVEQQTTYEGMPAQQSPAPQSP-----QQQ
26010	GC_00000941	core	LH_876	131	27	27	1	1	0.975305	0.951631	0.963323																Bifidobacteriales									MSFNEQPQVPPMPSSPQPASDMQHKLREFSDPKVKVGGFSVSAAAVATVVAAVIAIIAMFLPYATVSVGGFFSQTV----------SFIRGDGWIVIVLAVAAAVLAVIRQALAAFVVAVLHFLLWLFETINAGRAVGEAASYSSLVQVKMSYGAGYWLWAVTVFVILIATGVEFYSMMQLKKAQGPQAAAAAAPPSVPPMAPAAAAPTPQPGTPLAPYAQPMPPAPSAPSPQAPVSAMPPAPSAPSVTEVSQTDVYQVSDPSSPTGVDDVVVEQQTTYEGMPAQQSPAPQSP-----QQQ
26011	GC_00000941	core	LH_911	1530	27	27	1	1	0.975305	0.951631	0.963323																Bifidobacteriales									MSFNEQPQVPPMPSSPQPASDMQHKLREFSDPKVKVGGFSVSAAAVATVVAAVIAIIAMFLPYATVSVGGFFSQTV----------SFIRGDGWIVIVLAVAAAVLAVIRQALAAFVVAVLHFLLWLFETINAGRAVGEAASYSSLVQVKMSYGAGYWLWAVTVFVILIATGVEFYSMMQLKKAQGPQAAAAAAPPSVPPMAPAAAAPTPQPGTPLAPYAQPMPPAPSAPSPQAPVSAMPPAPSAPSVTEVSQTDVYQVSDPSSPTGVDDVVVEQQTTYEGMPAQQSPAPQSP-----QQQ
26012	GC_00000941	core	LH_912	392	27	27	1	1	0.975305	0.951631	0.963323																Bifidobacteriales									MSFNEQPQVPPMPSSPQPASDMQHKLREFSDPKVKVGGFSVSAAAVATVVAAVIAIIAMFLPYATVSVGGFFSQTV----------SFIRGDGWIVIVLAVAAAVLAVIRQALAAFVVAVLHFLLWLFETINAGRAVGEAASYSSLVQVKMSYGAGYWLWAVTVFVILIATGVEFYSMMQLKKAQGPQAAAAAAPPSVPPMAPAAAAPTPQPGTPLAPYAQPMPPAPSAPSPQAPVSAMPPAPSAPSVTEVSQTDVYQVSDPSSPTGVDDVVVEQQTTYEGMPAQQSPAPQSP-----QQQ
26013	GC_00000941	core	LH_917	511	27	27	1	1	0.975305	0.951631	0.963323																Bifidobacteriales									MSFNEQPQVPPMPSSPQPASDMQHKLREFSDPKVKVGGFSVSAAAVATVVAAVIAIIAMFLPYATVSVGGFFSQTV----------SFIRGDGWIVIVLAVAAAVLAVIRQALAAFVVAVLHFLLWLFETINAGRAVGEAASYSSLVQVKMSYGAGYWLWAVTVFVILIATGVEFYSMMQLKKAQGPQAAAAAAPPSVPPMAPAAAAPTPQPGTPLAPYAQPMPPAPSAPSPQAPVSAMPPAPSAPSVTEVSQTDVYQVSDPSSPTGVDDVVVEQQTTYEGMPAQQSPAPQSP-----QQQ
26014	GC_00000941	core	LH_921	512	27	27	1	1	0.975305	0.951631	0.963323																Bifidobacteriales									MSFNEQPQVPPMPSSPQPASDMQHKLREFSDPKVKVGGFSVSAAAVATVVAAVIAIIAMFLPYATVSVGGFFSQTV----------SFIRGDGWIVIVLAVAAAVLAVIRQALAAFVVAVLHFLLWLFETINAGRAVGEAASYSSLVQVKMSYGAGYWLWAVTVFVILIATGVEFYSMMQLKKAQGPQAAAAAAPPSVPPMAPAAAAPTPQPGTPLAPYAQPMPPAPSAPSPQAPVSAMPPAPSAPSVTEVSQTDVYQVSDPSSPTGVDDVVVEQQTTYEGMPAQQSPAPQSP-----QQQ
26015	GC_00000941	core	LH_946	131	27	27	1	1	0.975305	0.951631	0.963323																Bifidobacteriales									MSFNEQPQVPPMPSSPQPASDMQHKLREFSDPKVKVGGFSVSAAAVATVVAAVIAIIAMFLPYATVSVGGFFSQTV----------SFIRGDGWIVIVLAVAAAVLAVIRQALAAFVVAVLHFLLWLFETINAGRAVGEAASYSSLVQVKMSYGAGYWLWAVTVFVILIATGVEFYSMMQLKKAQGPQAAAAAAPPSVPPMAPAAAAPTPQPGTPLAPYAQPMPPAPSAPSPQAPVSAMPPAPSAPSVTEVSQTDVYQVSDPSSPTGVDDVVVEQQTTYEGMPAQQSPAPQSP-----QQQ
26016	GC_00000941	core	LH_949	511	27	27	1	1	0.975305	0.951631	0.963323																Bifidobacteriales									MSFNEQPQVPPMPSSPQPASDMQHKLREFSDPKVKVGGFSVSAAAVATVVAAVIAIIAMFLPYATVSVGGFFSQTV----------SFIRGDGWIVIVLAVAAAVLAVIRQALAAFVVAVLHFLLWLFETINAGRAVGEAASYSSLVQVKMSYGAGYWLWAVTVFVILIATGVEFYSMMQLKKAQGPQAAAAAAPPSVPPMAPAAAAPTPQPGTPLAPYAQPMPPAPSAPSPQAPVSAMPPAPSAPSVTEVSQTDVYQVSDPSSPTGVDDVVVEQQTTYEGMPAQQSPAPQSP-----QQQ
26017	GC_00000941	core	LH_950	1091	27	27	1	1	0.975305	0.951631	0.963323																Bifidobacteriales									MSFNEQPQVPPMPSAPQPASDMQHKLREFSDPKVKVGGFSVSVAAVATVVAAVIAIIAMFLPYATVSVGGFFSQTV----------SFIKGDGWIVIVLAVAAAVLAVIRQALAAFVVAVLHFLLWLFETINAGRAVGEAASYSSLVQVKMSYGAGYWLWAVTVFVILIATGVEFYSMMQLKKAQVPQAAAAAAPPSVPPMAPAGAAPTTQPGTPLAPYAQPMPPAPSAPSPQAPVSVMPPAPSAPSVTEVSQTDVYQVSDPSSSTGVDDVVVEQQTTYEGMPAPQSPAPQLP-----PQQ
26018	GC_00000941	core	LH_951	510	27	27	1	1	0.975305	0.951631	0.963323																Bifidobacteriales									MSFNEQPQVPPMPSSPQPASDMQHKLREFSDPKVKVGGFSVSAAAVATVVAAVIAIIAMFLPYATVSVGGFFSQTV----------SFIRGDGWIVIVLAVAAAVLAVIRQALAAFVVAVLHFLLWLFETINAGRAVGEAASYSSLVQVKMSYGAGYWLWAVTVFVILIATGVEFYSMMQLKKAQGPQAAAAAAPPSVPPMAPAAAAPTPQPGTPLAPYAQPMPPAPSAPSPQAPVSAMPPAPSAPSVTEVSQTDVYQVSDPSSPTGVDDVVVEQQTTYEGMPAQQSPAPQSP-----QQQ
26019	GC_00000941	core	LH_955	524	27	27	1	1	0.975305	0.951631	0.963323																Bifidobacteriales									MSFNEQPQVPPMPSAPQPASDMQHKLREFSEPKVKVGGFSVSVAAVATVVAAVIAIIAMFLPYATVSVGGFFSQTV----------SFIKGDGWIVIVLAVAAAVLAVIRQALAAFVVAILHFLLWLFETINAGRAIGEAASYSSLVQVKMSYGAGYWLWAVTVFVILIATGVEFYSMMQLKKAQGPQAAAAAAPPSVPPMAPAAAAPTPQPGTPLAPYAQPMPPAPSAPSPQAPVSAMPPAPSAPSVTEVSQTDVYQVSDPSSPTGVDDVVVEQQTTYEGMPAPQSPAPQSP-----QQQ
26020	GC_00000941	core	LH_956	131	27	27	1	1	0.975305	0.951631	0.963323																Bifidobacteriales									MSFNEQPQVPPMPSSPQPASDMQHKLREFSDPKVKVGGFSVSAAAVATVVAAVIAIIAMFLPYATVSVGGFFSQTV----------SFIRGDGWIVIVLAVAAAVLAVIRQALAAFVVAVLHFLLWLFETINAGRAVGEAASYSSLVQVKMSYGAGYWLWAVTVFVILIATGVEFYSMMQLKKAQGPQAAAAAAPPSVPPMAPAAAAPTPQPGTPLAPYAQPMPPAPSAPSPQAPVSAMPPAPSAPSVTEVSQTDVYQVSDPSSPTGVDDVVVEQQTTYEGMPAQQSPAPQSP-----QQQ
26021	GC_00000941	core	LH_961	510	27	27	1	1	0.975305	0.951631	0.963323																Bifidobacteriales									MSFNEQPQVPPMPSSPQPASDMQHKLREFSDPKVKVGGFSVSAAAVATVVAAVIAIIAMFLPYATVSVGGFFSQTV----------SFIRGDGWIVIVLAVAAAVLAVIRQALAAFVVAVLHFLLWLFETINAGRAVGEAASYSSLVQVKMSYGAGYWLWAVTVFVILIATGVEFYSMMQLKKAQGPQAAAAAAPPSVPPMAPAAAAPTPQPGTPLAPYAQPMPPAPSAPSPQAPVSAMPPAPSAPSVTEVSQTDVYQVSDPSSPTGVDDVVVEQQTTYEGMPAQQSPAPQSP-----QQQ
26022	GC_00000941	core	LH_964	524	27	27	1	1	0.975305	0.951631	0.963323																Bifidobacteriales									MSFNEQPQVPPMPSAPQPASDMQHKLREFSEPKVKVGGFSVSVAAVATVVAAVIAIIAMFLPYATVSVGGFFSQTV----------SFIKGDGWIVIVLAVAAAVLAVIRQALAAFVVAILHFLLWLFETINAGRAIGEAASYSSLVQVKMSYGAGYWLWAVTVFVILIATGVEFYSMMQLKKAQGPQAAAAAAPPSVPPMAPAAAAPTPQPGTPLAPYAQPMPPAPSAPSPQAPVSAMPPAPSAPSVTEVSQTDVYQVSDPSSPTGVDDVVVEQQTTYEGMPAPQSPAPQSP-----QQQ
26023	GC_00000941	core	LH_967	1420	27	27	1	1	0.975305	0.951631	0.963323																Bifidobacteriales									MSFNEQPQVPPMPSAPQAASDMQHKLREFSDPKVKVGGFSVSVAAVTTVVAAVIAIIATFLPYATVSVGGFFSQTV----------SFIKGDGWIVIVLAVAAAVLAVIRQALAAFVVAVLHFLLWLFETINAGRAVGEAASYSSLVQVKMSYGVGYWLWVVTVFVILIATGVEFYNMMQLKKEQGPQAAAAAAPLSVPPMAPAGAAPATHPGTPLAPYAQPAPPAPSAPSPQAPVSAMPPAPSAPSFTEVSQTDVYQVSDPFSPTGVDDVVVEQQTTYEGMPAPQSPAPQSPQP---PQQ
26024	GC_00000941	core	LH_971	173	27	27	1	1	0.975305	0.951631	0.963323																Bifidobacteriales									MSFNEQPQVPPMPSAPQAASDMQHKLREFSDPKVKVGGFSVSVAAVTTVVAAVIAIIATFLPYATVSVGGFFSQTV----------SFIKGDGWIVIVLAVAAAVLAVIRQALAAFVVAVLHFLLWLFETINAGRAVGEAASYSSLVQVKMSYGVGYWLWVVTVFVILIATGVEFYNMMQLKKEQGPQAAAAAAPLSVPPMAPAGAAPATHPGTPLAPYAQPAPPAPSAPSPQAPVSAMPPAPSAPSFTEVSQTDVYQVSDPFSPTGVDDVVVEQQTTYEGMPAPQSPAPQSPQP---PQQ
26025	GC_00000941	core	LH_973	239	27	27	1	1	0.975305	0.951631	0.963323																Bifidobacteriales									MSFNEQPQVPPMPSAPQAASDMQHKLREFSDPKVKVGGFSVSVAAVTTVVAAVIAIIATFLPYATVSVGGFFSQTV----------SFIKGDGWIVIVLAVAAAVLAVIRQALAAFVVAVLHFLLWLFETINAGRAVGEAASYSSLVQVKMSYGVGYWLWVVTVFVILIATGVEFYNMMQLKKEQGPQAAAAAAPLSVPPMAPAGAAPATHPGTPLAPYAQPAPPAPSAPSPQAPVSAMPPAPSAPSFTEVSQTDVYQVSDPFSPTGVDDVVVEQQTTYEGMPAPQSPAPQSPQP---PQQ
26026	GC_00000941	core	LH_976	1287	27	27	1	1	0.975305	0.951631	0.963323																Bifidobacteriales									MSFNEQPQVPPMPSAPQAASDMQHKLREFSDPKVKVGGFSVSVAAVTTVVAAVIAIIATFLPYATVSVGGFFSQTV----------SFIKGDGWIVIVLAVAAAVLAVIRQALAAFVVAVLHFLLWLFETINAGRAVGEAASYSSLVQVKMSYGVGYWLWVVTVFVILIATGVEFYNMMQLKKEQGPQAAAAAAPLSVPPMAPAGAAPATHPGTPLAPYAQPAPPAPSAPSPQAPVSAMPPAPSAPSFTEVSQTDVYQVSDPFSPTGVDDVVVEQQTTYEGMPAPQSPAPQSPQP---PQQ
26027	GC_00000941	core	LH_977	1608	27	27	1	1	0.975305	0.951631	0.963323																Bifidobacteriales									MSFNEQPQVPPMPSSPQPASDMQHKLREFSDPKVKVGGFGVSAAAVATVVAAVIAIIAMFLPYATVSVGGFFSQTV----------SFIRGDGWIVIVFAVAAAVLAVIRQALAAFVVAVLHFLLWLFETINAGRAVGEAASYSSLVQVKMSYGAGYWLWAVTVFVILIATGVEFYSMMQLKKAQGPQAAAAAAPPSVPSMAPAAAAPTPQPGTPLAPYAQPMPPAPSAPSPQAPVSAMPPAPSAPSVTEVSQTDVYQVSDPSSPTGVDDVVVEQQTTYEGMPAQQSPAPQSPQSP--QQQ
26028	GC_00000941	core	LH_979	16	27	27	1	1	0.975305	0.951631	0.963323																Bifidobacteriales									MSFNEQPQVPPMPSSPQPASDMQHKLREFSDPKVKVGGFGVSAAAVATVVAAVIAIIAMFLPYATVSVGGFFSQTV----------SFIRGDGWIVIVFAVAAAVLAVIRQALAAFVVAVLHFLLWLFETINAGRAVGEAASYSSLVQVKMSYGAGYWLWAVTVFVILIATGVEFYSMMQLKKAQGPQAAAAAAPPSVPSMAPAAAAPTPQPGTPLAPYAQPMPPAPSAPSPQAPVSAMPPAPSAPSVTEVSQTDVYQVSDPSSPTGVDDVVVEQQTTYEGMPAQQSPAPQSPQSP--QQQ
26029	GC_00000941	core	LH_980	1121	27	27	1	1	0.975305	0.951631	0.963323																Bifidobacteriales									MSFNEQPQVPPMPSAPQPASDMQHKLREFSDPKVKVGGFSVSVAAVATVVAAVIAIIAMFLPYATVSVAGFFSQTV----------SFIKGDGWIVIVLAVAAAVLAVIRQALAAFVVAVLHFLLWLFETINAGRAVGEAASYSSLVQVKMSYGAGYWLWAVTVFVILIATGVEFYSMMQLKKAQGPQAAAAAAPPSVPPMAPAAAAPTTQPGTPLAPYAQPMPPAPSAPSPQAPVSAMPPAPSAPSVTEVSQTDVYQVSDPSSPTGVDDVVVEQQTTYEGMPAPQSPAQQ----------
26030	GC_00000942	core	B_castoris_2020B	753	27	27	1	1	0.972789	0.948215	0.960345		Domain of unknown function (DUF1287)		ko00000	31954.BPSP_0863	unknown		ko:K09974								Bifidobacteriales				yijF				S	#NAME?
26031	GC_00000942	core	LH_775	464	27	27	1	1	0.972789	0.948215	0.960345		Domain of unknown function (DUF1287)		ko00000	31954.BPSP_0863	unknown		ko:K09974								Bifidobacteriales				yijF				S	#NAME?
26032	GC_00000942	core	LH_799	827	27	27	1	1	0.972789	0.948215	0.960345		Domain of unknown function (DUF1287)		ko00000	31954.BPSP_0863	unknown		ko:K09974								Bifidobacteriales				yijF				S	#NAME?
26033	GC_00000942	core	LH_805	1193	27	27	1	1	0.972789	0.948215	0.960345		Domain of unknown function (DUF1287)		ko00000	31954.BPSP_0863	unknown		ko:K09974								Bifidobacteriales				yijF				S	#NAME?
26034	GC_00000942	core	LH_867	577	27	27	1	1	0.972789	0.948215	0.960345		Domain of unknown function (DUF1287)		ko00000	31954.BPSP_0863	unknown		ko:K09974								Bifidobacteriales				yijF				S	#NAME?
26035	GC_00000942	core	LH_872	62	27	27	1	1	0.972789	0.948215	0.960345		Domain of unknown function (DUF1287)		ko00000	31954.BPSP_0863	unknown		ko:K09974								Bifidobacteriales				yijF				S	#NAME?
26036	GC_00000942	core	LH_874	573	27	27	1	1	0.972789	0.948215	0.960345		Domain of unknown function (DUF1287)		ko00000	31954.BPSP_0863	unknown		ko:K09974								Bifidobacteriales				yijF				S	#NAME?
26037	GC_00000942	core	LH_876	577	27	27	1	1	0.972789	0.948215	0.960345		Domain of unknown function (DUF1287)		ko00000	31954.BPSP_0863	unknown		ko:K09974								Bifidobacteriales				yijF				S	#NAME?
26038	GC_00000942	core	LH_911	347	27	27	1	1	0.972789	0.948215	0.960345		Domain of unknown function (DUF1287)		ko00000	31954.BPSP_0863	unknown		ko:K09974								Bifidobacteriales				yijF				S	#NAME?
26039	GC_00000942	core	LH_912	1488	27	27	1	1	0.972789	0.948215	0.960345		Domain of unknown function (DUF1287)		ko00000	31954.BPSP_0863	unknown		ko:K09974								Bifidobacteriales				yijF				S	#NAME?
26040	GC_00000942	core	LH_917	64	27	27	1	1	0.972789	0.948215	0.960345		Domain of unknown function (DUF1287)		ko00000	31954.BPSP_0863	unknown		ko:K09974								Bifidobacteriales				yijF				S	#NAME?
26041	GC_00000942	core	LH_921	64	27	27	1	1	0.972789	0.948215	0.960345		Domain of unknown function (DUF1287)		ko00000	31954.BPSP_0863	unknown		ko:K09974								Bifidobacteriales				yijF				S	#NAME?
26042	GC_00000942	core	LH_946	578	27	27	1	1	0.972789	0.948215	0.960345		Domain of unknown function (DUF1287)		ko00000	31954.BPSP_0863	unknown		ko:K09974								Bifidobacteriales				yijF				S	#NAME?
26043	GC_00000942	core	LH_949	63	27	27	1	1	0.972789	0.948215	0.960345		Domain of unknown function (DUF1287)		ko00000	31954.BPSP_0863	unknown		ko:K09974								Bifidobacteriales				yijF				S	#NAME?
26044	GC_00000942	core	LH_950	1533	27	27	1	1	0.972789	0.948215	0.960345		Domain of unknown function (DUF1287)		ko00000	31954.BPSP_0863	unknown		ko:K09974								Bifidobacteriales				yijF				S	#NAME?
26045	GC_00000942	core	LH_951	63	27	27	1	1	0.972789	0.948215	0.960345		Domain of unknown function (DUF1287)		ko00000	31954.BPSP_0863	unknown		ko:K09974								Bifidobacteriales				yijF				S	#NAME?
26046	GC_00000942	core	LH_955	66	27	27	1	1	0.972789	0.948215	0.960345		Domain of unknown function (DUF1287)		ko00000	31954.BPSP_0863	unknown		ko:K09974								Bifidobacteriales				yijF				S	#NAME?
26047	GC_00000942	core	LH_956	577	27	27	1	1	0.972789	0.948215	0.960345		Domain of unknown function (DUF1287)		ko00000	31954.BPSP_0863	unknown		ko:K09974								Bifidobacteriales				yijF				S	#NAME?
26048	GC_00000942	core	LH_961	62	27	27	1	1	0.972789	0.948215	0.960345		Domain of unknown function (DUF1287)		ko00000	31954.BPSP_0863	unknown		ko:K09974								Bifidobacteriales				yijF				S	#NAME?
26049	GC_00000942	core	LH_964	66	27	27	1	1	0.972789	0.948215	0.960345		Domain of unknown function (DUF1287)		ko00000	31954.BPSP_0863	unknown		ko:K09974								Bifidobacteriales				yijF				S	#NAME?
26050	GC_00000942	core	LH_967	265	27	27	1	1	0.972789	0.948215	0.960345		Domain of unknown function (DUF1287)		ko00000	31954.BPSP_0863	unknown		ko:K09974								Bifidobacteriales				yijF				S	#NAME?
26051	GC_00000942	core	LH_971	774	27	27	1	1	0.972789	0.948215	0.960345		Domain of unknown function (DUF1287)		ko00000	31954.BPSP_0863	unknown		ko:K09974								Bifidobacteriales				yijF				S	#NAME?
26052	GC_00000942	core	LH_973	653	27	27	1	1	0.972789	0.948215	0.960345		Domain of unknown function (DUF1287)		ko00000	31954.BPSP_0863	unknown		ko:K09974								Bifidobacteriales				yijF				S	#NAME?
26053	GC_00000942	core	LH_976	314	27	27	1	1	0.972789	0.948215	0.960345		Domain of unknown function (DUF1287)		ko00000	31954.BPSP_0863	unknown		ko:K09974								Bifidobacteriales				yijF				S	#NAME?
26054	GC_00000942	core	LH_977	1482	27	27	1	1	0.972789	0.948215	0.960345		Domain of unknown function (DUF1287)		ko00000	31954.BPSP_0863	unknown		ko:K09974								Bifidobacteriales				yijF				S	MPAKGNAEDDIYGAQQLSRVITIGALIVTCTLESACGNAIGGADEDRSARQSTP----YISAIDKDGDGIDDQSDILQNARAYIATKPAYKSEYYATGYPNDGYGVCIDVVGAALRGAGYDPMTLVHEDILAYPERYAIDTPDANIDFRRVPVLNAYFAAHAINRTTDTTDVGAWQGGDIVVYSNHIGIASDTRNADGLPLLIHHVSTKQKQYEEDVLGTFPQKLVGHYRVG
26055	GC_00000942	core	LH_979	1263	27	27	1	1	0.972789	0.948215	0.960345		Domain of unknown function (DUF1287)		ko00000	31954.BPSP_0863	unknown		ko:K09974								Bifidobacteriales				yijF				S	MPAKGNAEDDIYGAQQLSRVITIGALIVTCTLESACGNAIGGADEDRSARQSTP----YISAIDKDGDGIDDQSDILQNARAYIATKPAYKSEYYATGYPNDGYGVCIDVVGAALRGAGYDPMTLVHEDILAYPERYAIDTPDANIDFRRVPVLNAYFAAHAINRTTDTTDVGAWQGGDIVVYSNHIGIASDTRNADGLPLLIHHVSTKQKQYEEDVLGTFPQKLVGHYRVG
26056	GC_00000942	core	LH_980	1243	27	27	1	1	0.972789	0.948215	0.960345		Domain of unknown function (DUF1287)		ko00000	31954.BPSP_0863	unknown		ko:K09974								Bifidobacteriales				yijF				S	#NAME?
26057	GC_00000943	core	B_castoris_2020B	43	27	27	1	1	0.989727	0.999595	0.994637		Hydrolase, alpha beta domain protein			35760.BCHO_1614	unknown										Bifidobacteriales				lipA				I	MMNTMSTPYSLTCPDLDTLTMERDDLDCAIAPIARYWTEIDDDLRALGAEQAAKIRRVRLDTAEFDYPRAAYWHDPESVDVIADVPYRADGGYDRAHGQVRGHLLDLYLPHAAIVSGGATLPVYIDVHGGGFCYGYKELNRNFCTHLAALGFAVFSLNYRPAPQTDLRGQLADIQDALRWIRANLDRFPVNPDAAFLTGDSAGACLALLTMAIERDADAAEAFGIPRPSGLPIAGGALISGVYDLTAASPARERLADTLGARFFAGLDAAQPFLSPAALVSQCPPPPLYLQTSSDDFIEAETLALATSLSARGCDFELHDEKVPSTRTLGHVFPVCMTWLEESEQVLARMQRFAYRLSR
26058	GC_00000943	core	LH_775	1600	27	27	1	1	0.989727	0.999595	0.994637		Hydrolase, alpha beta domain protein			35760.BCHO_1614	unknown										Bifidobacteriales				lipA				I	MMNTMSTPYSLTCPDLDTLTMERDDLDCAIAPIARYWTEIDDDLRALGAEQAAKIRRVRLNTAEFDYPRAAYWHDPESVDVIADVPYRADGGYDRAHGQVRGHLLDLYLPHAAIVSGGATLPVYIDVHGGGFCYGYKELNRNFCTHLAALGFAVFSLNYRPAPQTDLRGQLADIQDALRWIRANLDRFPVNPDAAFLTGDSAGACLALLTMAIERDADAAEAFGIPRPSGLPIAGGALISGVYDLTAASPTRERLADTLGARFFAGLDAAQPFLSPAALVSQCPPPPLYLQTSSDDFIEAETLALATSLSARGCDFELHDEKVPSTRTLGHVFPVCMTWLEESEQVLARMQRFAYRLSR
26059	GC_00000943	core	LH_799	1711	27	27	1	1	0.989727	0.999595	0.994637		Hydrolase, alpha beta domain protein			35760.BCHO_1614	unknown										Bifidobacteriales				lipA				I	MMNTMSTPYSLTCPDLDTLTMERDDLDCAIAPIARYWTEIDDDLRALGAEQAAKIRRVRLNTAEFDYPRAAYWHDPESVDVIADVPYRADGGYDRAHGQVRGHLLDLYLPHAAIVSGGATLPVYIDVHGGGFCYGYKELNRNFCTHLAALGFAVFSLNYRPAPQTDLRGQLADIQDALRWIRANLDRFPVNPDAAFLTGDSAGACLALLTMAIERDADAAEAFGIPRPSGLPIAGGALISGVYDLTAASPTRERLADTLGARFFAGLDAAQPFLSPAALVSQCPPPPLYLQTSSDDFIEAETLALATSLSARGCDFELHDEKVPSTRTLGHVFPVCMTWLEESEQVLARMQRFAYRLSR
26060	GC_00000943	core	LH_805	353	27	27	1	1	0.989727	0.999595	0.994637		Hydrolase, alpha beta domain protein			35760.BCHO_1614	unknown										Bifidobacteriales				lipA				I	MMNTMSTPYSLTCPNLDTLTMERDDLDCAIAPIARYWTEIDDDLRALGAEQAAKIRRVRLDTAEFDYPRAAYWHDPESVDVIGDVPYRADGGYDRAHGQVRGHLLDLYLPHAAIVSGGATLPVYIDVHGGGFCYGYKELNRNFCTHLAALGFAVFSLNYRPAPQTDLRGQLADIQDALRWIRANLDRFPVNPDAAFLTGDSAGACLALLTMAIERDADAAKSFGIPRPSGLPIAGGALISGVYDLTAASPTRERMADTLGARFFAGLDAAQPFLSPTALVSQCPPPPLYLQTSSDDFIEAETLALATSLSARGCDFELHDEKVPSTRTLGHVFPVCMTWLEESEQVLARMQRFAYRLSR
26061	GC_00000943	core	LH_867	855	27	27	1	1	0.989727	0.999595	0.994637		Hydrolase, alpha beta domain protein			35760.BCHO_1614	unknown										Bifidobacteriales				lipA				I	MMNTMSTPYSLTCPDLDTLTMERDDLDCAIAPIARYWTEIDDDLRALGAEQAAKIRRVRLDTAEFDYPRAAYWHDPESVDVIADVPYRADGGYDRAHGQVRGHLLDLYLPHAAIVSGGATLPVYIDVHGGGFCYGYKELNRNFCTHLAALGFAVFSLNYRPAPQTDLRGQLADIQDALRWIRANLDRFPVNPDAAFLTGDSAGACLALLTMAIERDADAAEAFGIPRPSGLPIAGGALISGVYDLTAASPTRERLADTLGARFFAGLDAAQPFLSPAALVSQCPPPPLYLQTSSDDFIEAETLALATSLSARGCDFELHDEKVPSTRTLGHVFPVCMTWLEESEQVLARMQRFAYRLSR
26062	GC_00000943	core	LH_872	1237	27	27	1	1	0.989727	0.999595	0.994637		Hydrolase, alpha beta domain protein			35760.BCHO_1614	unknown										Bifidobacteriales				lipA				I	MMNTMSTPYSLTCPDLDTLTMERDDLDCAIAPIARYWTEIDDDLRALGAEQAAKIRRVRLDTAEFDYPRAAYWHDPESVDVIADVPYRADGGYDRAHGQVRGHLLDLYLPHAAIVSGGATLPVYIDVHGGGFCYGYKELNRNFCTHLAALGFAVFSLNYRPAPQTDLRGQLADIQDALRWIRANLDRFPVNPDAAFLTGDSAGACLALLTMAIERDADAAEAFGIPRPSGLPIAGGALISGVYDLTAASPTRERLADTLGARFFAGLDAAQPFLSPAALVSQCPPPPLYLQTSSDDFIEAETLALATSLSARGCDFELHDEKVPSTRTLGHVFPVCMTWLEESEQVLARMQRFAYRLSR
26063	GC_00000943	core	LH_874	875	27	27	1	1	0.989727	0.999595	0.994637		Hydrolase, alpha beta domain protein			35760.BCHO_1614	unknown										Bifidobacteriales				lipA				I	MMNTMSTPYSLTCPDLDTLTMERDDLDCAIAPIARYWTEIDDDLRALGAEQAAKIRRVRLDTAEFDYPRAAYWHDPESVDVIADVPYRADGGYDRAHGQVRGHLLDLYLPHAAIVSGGATLPVYIDVHGGGFCYGYKELNRNFCTHLAALGFAVFSLNYRPAPQTDLRGQLADIQDALRWIRANLDRFPVNPDAAFLTGDSAGACLALLTMAIERDADAAEAFGIPRPSGLPIAGGALISGVYDLTAASPTRERLADTLGARFFAGLDAAQPFLSPAALVSQCPPPPLYLQTSSDDFIEAETLALATSLSARGCDFELHDEKVPSTRTLGHVFPVCMTWLEESEQVLARMQRFAYRLSR
26064	GC_00000943	core	LH_876	853	27	27	1	1	0.989727	0.999595	0.994637		Hydrolase, alpha beta domain protein			35760.BCHO_1614	unknown										Bifidobacteriales				lipA				I	MMNTMSTPYSLTCPDLDTLTMERDDLDCAIAPIARYWTEIDDDLRALGAEQAAKIRRVRLDTAEFDYPRAAYWHDPESVDVIADVPYRADGGYDRAHGQVRGHLLDLYLPHAAIVSGGATLPVYIDVHGGGFCYGYKELNRNFCTHLAALGFAVFSLNYRPAPQTDLRGQLADIQDALRWIRANLDRFPVNPDAAFLTGDSAGACLALLTMAIERDADAAEAFGIPRPSGLPIAGGALISGVYDLTAASPTRERLADTLGARFFAGLDAAQPFLSPAALVSQCPPPPLYLQTSSDDFIEAETLALATSLSARGCDFELHDEKVPSTRTLGHVFPVCMTWLEESEQVLARMQRFAYRLSR
26065	GC_00000943	core	LH_911	601	27	27	1	1	0.989727	0.999595	0.994637		Hydrolase, alpha beta domain protein			35760.BCHO_1614	unknown										Bifidobacteriales				lipA				I	MMNTMSTPYSLTCPDLDTLTMERDDLDCAIAPIARYWTEIDDDLRALGAEQAAKIRRVRLDTAEFDYPRAAYWHDPESVDVIADVPYRADGGYDRAHGQVRGHLLDLYLPHAAIVSGGATLPVYIDVHGGGFCYGYKELNRNFCTHLAALGFAVFSLNYRPAPQTDLRGQLADIQDALRWIRANLDRFPVNPDAAFLTGDSAGACLALLTMAIERDADAAEAFGIPRPSGLPIAGGALISGVYDLTAASPTRERLADTLGARFFAGLDAAQPFLSPAALVSQCPPPPLYLQTSSDDFIEAETLALATSLSARGCDFELHDEKVPSTRTLGHVFPVCMTWLEESEQVLARMQRFAYRLSR
26066	GC_00000943	core	LH_912	954	27	27	1	1	0.989727	0.999595	0.994637		Hydrolase, alpha beta domain protein			35760.BCHO_1614	unknown										Bifidobacteriales				lipA				I	MMNTMSTPYSLTCPDLDTLTMERDDLDCAIAPIARYWTEIDDDLRALGAEQAAKIRRVRLDTAEFDYPRAAYWHDPESVDVIADVPYRADGGYDRAHGQVRGHLLDLYLPHAAIVSGGATLPVYIDVHGGGFCYGYKELNRNFCTHLAALGFAVFSLNYRPAPQTDLRGQLADIQDALRWIRANLDRFPVNPDAAFLTGDSAGACLALLTMAIERDADAAEAFGIPRPSGLPIAGGALISGVYDLTAASPTRERLADTLGARFFAGLDAAQPFLSPAALVSQCPPPPLYLQTSSDDFIEAETLALATSLSARGCDFELHDEKVPSTRTLGHVFPVCMTWLEESEQVLARMQRFAYRLSR
26067	GC_00000943	core	LH_917	856	27	27	1	1	0.989727	0.999595	0.994637		Hydrolase, alpha beta domain protein			35760.BCHO_1614	unknown										Bifidobacteriales				lipA				I	MMNTMSTPYSLTCPDLDTLTMERDDLDCAIAPIARYWTEIDDDLRALGAEQAAKIRRVRLDTAEFDYPRAAYWHDPESVDVIADVPYRADGGYDRAHGQVRGHLLDLYLPHAAIVSGGATLPVYIDVHGGGFCYGYKELNRNFCTHLAALGFAVFSLNYRPAPQTDLRGQLADIQDALRWIRANLDRFPVNPDAAFLTGDSAGACLALLTMAIERDADAAEAFGIPRPSGLPIAGGALISGVYDLTAASPTRERLADTLGARFFAGLDAAQPFLSPAALVSQCPPPPLYLQTSSDDFIEAETLALATSLSARGCDFELHDEKVPSTRTLGHVFPVCMTWLEESEQVLARMQRFAYRLSR
26068	GC_00000943	core	LH_921	856	27	27	1	1	0.989727	0.999595	0.994637		Hydrolase, alpha beta domain protein			35760.BCHO_1614	unknown										Bifidobacteriales				lipA				I	MMNTMSTPYSLTCPDLDTLTMERDDLDCAIAPIARYWTEIDDDLRALGAEQAAKIRRVRLDTAEFDYPRAAYWHDPESVDVIADVPYRADGGYDRAHGQVRGHLLDLYLPHAAIVSGGATLPVYIDVHGGGFCYGYKELNRNFCTHLAALGFAVFSLNYRPAPQTDLRGQLADIQDALRWIRANLDRFPVNPDAAFLTGDSAGACLALLTMAIERDADAAEAFGIPRPSGLPIAGGALISGVYDLTAASPTRERLADTLGARFFAGLDAAQPFLSPAALVSQCPPPPLYLQTSSDDFIEAETLALATSLSARGCDFELHDEKVPSTRTLGHVFPVCMTWLEESEQVLARMQRFAYRLSR
26069	GC_00000943	core	LH_946	856	27	27	1	1	0.989727	0.999595	0.994637		Hydrolase, alpha beta domain protein			35760.BCHO_1614	unknown										Bifidobacteriales				lipA				I	MMNTMSTPYSLTCPDLDTLTMERDDLDCAIAPIARYWTEIDDDLRALGAEQAAKIRRVRLDTAEFDYPRAAYWHDPESVDVIADVPYRADGGYDRAHGQVRGHLLDLYLPHAAIVSGGATLPVYIDVHGGGFCYGYKELNRNFCTHLAALGFAVFSLNYRPAPQTDLRGQLADIQDALRWIRANLDRFPVNPDAAFLTGDSAGACLALLTMAIERDADAAEAFGIPRPSGLPIAGGALISGVYDLTAASPTRERLADTLGARFFAGLDAAQPFLSPAALVSQCPPPPLYLQTSSDDFIEAETLALATSLSARGCDFELHDEKVPSTRTLGHVFPVCMTWLEESEQVLARMQRFAYRLSR
26070	GC_00000943	core	LH_949	880	27	27	1	1	0.989727	0.999595	0.994637		Hydrolase, alpha beta domain protein			35760.BCHO_1614	unknown										Bifidobacteriales				lipA				I	MMNTMSTPYSLTCPDLDTLTMERDDLDCAIAPIARYWTEIDDDLRALGAEQAAKIRRVRLDTAEFDYPRAAYWHDPESVDVIADVPYRADGGYDRAHGQVRGHLLDLYLPHAAIVSGGATLPVYIDVHGGGFCYGYKELNRNFCTHLAALGFAVFSLNYRPAPQTDLRGQLADIQDALRWIRANLDRFPVNPDAAFLTGDSAGACLALLTMAIERDADAAEAFGIPRPSGLPIAGGALISGVYDLTAASPTRERLADTLGARFFAGLDAAQPFLSPAALVSQCPPPPLYLQTSSDDFIEAETLALATSLSARGCDFELHDEKVPSTRTLGHVFPVCMTWLEESEQVLARMQRFAYRLSR
26071	GC_00000943	core	LH_950	326	27	27	1	1	0.989727	0.999595	0.994637		Hydrolase, alpha beta domain protein			35760.BCHO_1614	unknown										Bifidobacteriales				lipA				I	-MNTMSTPYSLICPDLDTLTMERDDLDCAIAPIARYWTEIDDDLRALGAEQAAKIRRVRLDTAEFDYPRATYWHDPESVDVIADVPYRADGGYDRAHGQVRGHLLDLYLPHAAIVSGGATLPVYIDVHGGGFCYGYKELNRNFCTHLAALGFAVFSLNYRPAPQTDLRGQLADVQDALRWIRANLDRFPVNPDAAFLTGDSAGACLALLTMAIERDADAAEAFGIPRPSGLPIAGGALISGVYDITAASPTRERLAGTLGARFFAGLDAAQPFLSPAALVSRCPLPPLYLQTSSDDFIEAETLALATSLSARGCDFELHDEKVPSTRTLGHVFPVCMTWLEESEQVLARMQRFAYRLSR
26072	GC_00000943	core	LH_951	879	27	27	1	1	0.989727	0.999595	0.994637		Hydrolase, alpha beta domain protein			35760.BCHO_1614	unknown										Bifidobacteriales				lipA				I	MMNTMSTPYSLTCPDLDTLTMERDDLDCAIAPIARYWTEIDDDLRALGAEQAAKIRRVRLDTAEFDYPRAAYWHDPESVDVIADVPYRADGGYDRAHGQVRGHLLDLYLPHAAIVSGGATLPVYIDVHGGGFCYGYKELNRNFCTHLAALGFAVFSLNYRPAPQTDLRGQLADIQDALRWIRANLDRFPVNPDAAFLTGDSAGACLALLTMAIERDADAAEAFGIPRPSGLPIAGGALISGVYDLTAASPTRERLADTLGARFFAGLDAAQPFLSPAALVSQCPPPPLYLQTSSDDFIEAETLALATSLSARGCDFELHDEKVPSTRTLGHVFPVCMTWLEESEQVLARMQRFAYRLSR
26073	GC_00000943	core	LH_955	1156	27	27	1	1	0.989727	0.999595	0.994637		Hydrolase, alpha beta domain protein			35760.BCHO_1614	unknown										Bifidobacteriales				lipA				I	MMNTMSTPYSLTCPDLDTLTMERDDLDCAIAPIARYWTEIDDDLRALGAEQAAKIRRVRLDTAEFDYPRAAYWHDPESVDVIADVPYRADGGYDRAHGQVRGHLLDLYLPHAAIVSGGATLPVYIDVHGGGFCYGYKELNRNFCTHLAALGFAVFSLNYRPAPQTDLRGQLADIQDALRWIRANLDRFPVNPDAAFLTGDSAGACLALLTMAIERDADAAEAFGIPRPSGLPIAGGALISGVYDLTAASPARERLADMLGARFFAELDAAQPFLSPAALVSQCPPPPLYLQTSSDDFIEAETLALATSLSARGCDFELHDEKVPSTRTLGHVFPVCMTWLEESEQVLARMQRFAYRLSR
26074	GC_00000943	core	LH_956	878	27	27	1	1	0.989727	0.999595	0.994637		Hydrolase, alpha beta domain protein			35760.BCHO_1614	unknown										Bifidobacteriales				lipA				I	MMNTMSTPYSLTCPDLDTLTMERDDLDCAIAPIARYWTEIDDDLRALGAEQAAKIRRVRLDTAEFDYPRAAYWHDPESVDVIADVPYRADGGYDRAHGQVRGHLLDLYLPHAAIVSGGATLPVYIDVHGGGFCYGYKELNRNFCTHLAALGFAVFSLNYRPAPQTDLRGQLADIQDALRWIRANLDRFPVNPDAAFLTGDSAGACLALLTMAIERDADAAEAFGIPRPSGLPIAGGALISGVYDLTAASPTRERLADTLGARFFAGLDAAQPFLSPAALVSQCPPPPLYLQTSSDDFIEAETLALATSLSARGCDFELHDEKVPSTRTLGHVFPVCMTWLEESEQVLARMQRFAYRLSR
26075	GC_00000943	core	LH_961	855	27	27	1	1	0.989727	0.999595	0.994637		Hydrolase, alpha beta domain protein			35760.BCHO_1614	unknown										Bifidobacteriales				lipA				I	MMNTMSTPYSLTCPDLDTLTMERDDLDCAIAPIARYWTEIDDDLRALGAEQAAKIRRVRLDTAEFDYPRAAYWHDPESVDVIADVPYRADGGYDRAHGQVRGHLLDLYLPHAAIVSGGATLPVYIDVHGGGFCYGYKELNRNFCTHLAALGFAVFSLNYRPAPQTDLRGQLADIQDALRWIRANLDRFPVNPDAAFLTGDSAGACLALLTMAIERDADAAEAFGIPRPSGLPIAGGALISGVYDLTAASPTRERLADTLGARFFAGLDAAQPFLSPAALVSQCPPPPLYLQTSSDDFIEAETLALATSLSARGCDFELHDEKVPSTRTLGHVFPVCMTWLEESEQVLARMQRFAYRLSR
26076	GC_00000943	core	LH_964	1156	27	27	1	1	0.989727	0.999595	0.994637		Hydrolase, alpha beta domain protein			35760.BCHO_1614	unknown										Bifidobacteriales				lipA				I	MMNTMSTPYSLTCPDLDTLTMERDDLDCAIAPIARYWTEIDDDLRALGAEQAAKIRRVRLDTAEFDYPRAAYWHDPESVDVIADVPYRADGGYDRAHGQVRGHLLDLYLPHAAIVSGGATLPVYIDVHGGGFCYGYKELNRNFCTHLAALGFAVFSLNYRPAPQTDLRGQLADIQDALRWIRANLDRFPVNPDAAFLTGDSAGACLALLTMAIERDADAAEAFGIPRPSGLPIAGGALISGVYDLTAASPARERLADMLGARFFAELDAAQPFLSPAALVSQCPPPPLYLQTSSDDFIEAETLALATSLSARGCDFELHDEKVPSTRTLGHVFPVCMTWLEESEQVLARMQRFAYRLSR
26077	GC_00000943	core	LH_967	586	27	27	1	1	0.989727	0.999595	0.994637		Hydrolase, alpha beta domain protein			35760.BCHO_1614	unknown										Bifidobacteriales				lipA				I	MMNTMSTPYSLTCPDLDTLTMERDDLDCAIAPIARYWTEIDDDLRALGAEQAAKIRRLRLDTAEFDYPRAAYWHDPESVDVIADVPYRADGGYDRAHGQVRGHLLDLYLPHAAIVSGGATLPVYIDVHGGGFCYGYKELNRNFCTHLAALGFAVFSLNYRPAPQTDLRGQLADIQDALRWIRANLDRFPVNPDAVFLTGDSAGACLALLTMAIERDADAAEALGVPRPSGLPIAGGALISGVYDIAAASPARERLAGTLGARFFAGLDAAQPFLSPAALVSRCPLPPLYLQTSSDDFIEAETLALATSLSAHGCDFELHDEKVPSTRTLGHVFPVCMTWLEESEQVLARMQRFAYRLSR
26078	GC_00000943	core	LH_971	965	27	27	1	1	0.989727	0.999595	0.994637		Hydrolase, alpha beta domain protein			35760.BCHO_1614	unknown										Bifidobacteriales				lipA				I	MMNTMSTPYSLTCPDLDTLTMERDDLDCAIAPIARYWTEIDDDLRALGAEQAAKIRRLRLDTAEFDYPRAAYWHDPESVDVIADVPYRADGGYDRAHGQVRGHLLDLYLPHAAIVSGGATLPVYIDVHGGGFCYGYKELNRNFCTHLAALGFAVFSLNYRPAPQTDLRGQLADIQDALRWIRANLDRFPVNPDAVFLTGDSAGACLALLTMAIERDADAAEALGVPRPSGLPIAGGALISGVYDIAAASPARERLAGTLGARFFAGLDAAQPFLSPAALVSRCPLPPLYLQTSSDDFIEAETLALATSLSAHGCDFELHDEKVPSTRTLGHVFPVCMTWLEESEQVLARMQRFAYRLSR
26079	GC_00000943	core	LH_973	1063	27	27	1	1	0.989727	0.999595	0.994637		Hydrolase, alpha beta domain protein			35760.BCHO_1614	unknown										Bifidobacteriales				lipA				I	MMNTMSTPYSLTCPDLDTLTMERDDLDCAIAPIARYWTEIDDDLRALGAEQAAKIRRLRLDTAEFDYPRAAYWHDPESVDVIADVPYRADGGYDRAHGQVRGHLLDLYLPHAAIVSGGATLPVYIDVHGGGFCYGYKELNRNFCTHLAALGFAVFSLNYRPAPQTDLRGQLADIQDALRWIRANLDRFPVNPDAVFLTGDSAGACLALLTMAIERDADAAEALGVPRPSGLPIAGGALISGVYDIAAASPARERLAGTLGARFFAGLDAAQPFLSPAALVSRCPLPPLYLQTSSDDFIEAETLALATSLSAHGCDFELHDEKVPSTRTLGHVFPVCMTWLEESEQVLARMQRFAYRLSR
26080	GC_00000943	core	LH_976	915	27	27	1	1	0.989727	0.999595	0.994637		Hydrolase, alpha beta domain protein			35760.BCHO_1614	unknown										Bifidobacteriales				lipA				I	MMNTMSTPYSLTCPDLDTLTMERDDLDCAIAPIARYWTEIDDDLRALGAEQAAKIRRLRLDTAEFDYPRAAYWHDPESVDVIADVPYRADGGYDRAHGQVRGHLLDLYLPHAAIVSGGATLPVYIDVHGGGFCYGYKELNRNFCTHLAALGFAVFSLNYRPAPQTDLRGQLADIQDALRWIRANLDRFPVNPDAVFLTGDSAGACLALLTMAIERDADAAEALGVPRPSGLPIAGGALISGVYDIAAASPARERLAGTLGARFFAGLDAAQPFLSPAALVSRCPLPPLYLQTSSDDFIEAETLALATSLSAHGCDFELHDEKVPSTRTLGHVFPVCMTWLEESEQVLARMQRFAYRLSR
26081	GC_00000943	core	LH_977	669	27	27	1	1	0.989727	0.999595	0.994637		Hydrolase, alpha beta domain protein			35760.BCHO_1614	unknown										Bifidobacteriales				lipA				I	MMNTMSTPYSLTCPDLDTLTMERDDLDCAIAPIARYWTEIDDDLRALGAEQAAKIRRVRLDTAEFDYPRAAYWHDPESVDVIADVPYRADGGYDRAHGQVRGHLLDLYLPHAAIVSGGATLPVYIDVHGGGFCYGYKELNRNFCTHLAALGFAVFSLNYRPAPQTDLRGQLADIQDALRWIRANLDRFPVNPDAAFLTGDSAGACLALLTMAIERDADAAEAFGIPRPSGLPIAGGALISGVYDLTAASPARERLADTLGARFFAGLDAAQPFLSPAALVSQCPPPPLYLQTSSDDFIEAETLALATSLSARGCDFELHDEKVPSTRTLGHVFPVCMTWLEESEQVLARMQRFAYRLSR
26082	GC_00000943	core	LH_979	1615	27	27	1	1	0.989727	0.999595	0.994637		Hydrolase, alpha beta domain protein			35760.BCHO_1614	unknown										Bifidobacteriales				lipA				I	MMNTMSTPYSLTCPDLDTLTMERDDLDCAIAPIARYWTEIDDDLRALGAEQAAKIRRVRLDTAEFDYPRAAYWHDPESVDVIADVPYRADGGYDRAHGQVRGHLLDLYLPHAAIVSGGATLPVYIDVHGGGFCYGYKELNRNFCTHLAALGFAVFSLNYRPAPQTDLRGQLADIQDALRWIRANLDRFPVNPDAAFLTGDSAGACLALLTMAIERDADAAEAFGIPRPSGLPIAGGALISGVYDLTAASPARERLADTLGARFFAGLDAAQPFLSPAALVSQCPPPPLYLQTSSDDFIEAETLALATSLSARGCDFELHDEKVPSTRTLGHVFPVCMTWLEESEQVLARMQRFAYRLSR
26083	GC_00000943	core	LH_980	934	27	27	1	1	0.989727	0.999595	0.994637		Hydrolase, alpha beta domain protein			35760.BCHO_1614	unknown										Bifidobacteriales				lipA				I	-MNTMSTPYSLICPDLDTLTMERDDLDCAIAPIARYWTEIDDDLRALGAEQAAKIRRVRLDTAEFDYPRATYWHDPESVDVIADVPYRADGGYDRAHGQVRGHLLDLYLPHAAIVSGGATLPVYIDVHGGGFCYGYKELNRNFCTHLAALGFAVFSLNYRPAPQTDLRGQLADVQDALRWIRANLDRFPVNPDAAFLTGDSAGACLALLTMAIERDADAAEAFGIPRPSGLPIAGGALISGVYDITAASPTRERLAGTLGARFFAGLDAAQPFLSPAALVSRCPLPPLYLQTSSDDFIEAETLALATSLSARGCDFELHDEKVPSTRTLGHVFPVCMTWLEESEQVLARMQRFAYRLSR
26084	GC_00000944	core	B_castoris_2020B	1499	27	27	1	1	0.985502	0.999714	0.992557		Protein of unknown function (DUF3159)														Bifidobacteriales								S	MDRTRTRTGLGALAAG-GDDFSVIQAIGGPRGVVESMLPGVVFVVMFIVTSDLRLTVIVSAALAVAQVVVRLCQRQSVMGALSGLAAVAICLVWAWKSGEARNYYMYGFITNAVYIVVLLVSLLVKVPGLGFMIEFIRSLPTERFRAWLDGWRSDRALMRAYATITWLWIGVFALRLAVQVPLYLTNHVGWLGTARLLMGIPFWALAIWVSYLIVADPMHRHRQLELRRTEEESEQEAEEANECEAADEDARPRADGRS
26085	GC_00000944	core	LH_775	844	27	27	1	1	0.985502	0.999714	0.992557		Protein of unknown function (DUF3159)														Bifidobacteriales								S	MDRTRTRTGLGALAAGGGDDFSVIQAIGGPRGVVESMLPGVVFVVMFIVTSDLSLTVIVSAALAVAQVVVRLCQRQSVMGALSGLAAVAICLVWAWKSGEARNYYMYGFITNAVYIVVLLVSLLVKVPGLGFIIEFIRSLPTERFRAWLDGWRSDRALMRAYTTITWLWIGVFALRLAVQVPLYLTNHVGWLGTARLLMGIPFWALAIWVSYLIVADPMHRHRQLELRRTEEEGEQEAEEANEREAADEDARPRADGRS
26086	GC_00000944	core	LH_799	1258	27	27	1	1	0.985502	0.999714	0.992557		Protein of unknown function (DUF3159)														Bifidobacteriales								S	MDRTRTRTGLGALAAGGGDDFSVIQAIGGPRGVVESMLPGVVFVVMFIVTSDLSLTVIVSAALAVAQVVVRLCQRQSVMGALSGLAAVAICLVWAWKSGEARNYYMYGFITNAVYIVVLLVSLLVKVPGLGFIIEFIRSLPTERFRAWLDGWRSDRALMRAYTTITWLWIGVFALRLAVQVPLYLTNHVGWLGTARLLMGIPFWALAIWVSYLIVADPMHRHRQLELRRTEEEGEQEAEEANEREAADEDARPRADGRS
26087	GC_00000944	core	LH_805	207	27	27	1	1	0.985502	0.999714	0.992557		Protein of unknown function (DUF3159)														Bifidobacteriales								S	MDRTRTRTGLGALAAGGGDDFSVIQAIGGPRGVVESMLPGVVFVVMFIVTSDLRLTVIVSAALAVAQVVVRLCQRQSVMGALSGLAAVAICLVWAWKSGEARNYYMYGFITNAVYIVVLLVSLLVKVPGLGFMIEFIRSLPTERFRAWLDGWRSDRALMRAYATITWLWIGVFALRLAVQVPLYLTNHVGWLGTARLLMGIPFWALAIWVSYLIVADPMHRHRQLELRRTEEGGEHEAEEANEREAADEDARPRADGRS
26088	GC_00000944	core	LH_867	946	27	27	1	1	0.985502	0.999714	0.992557		Protein of unknown function (DUF3159)														Bifidobacteriales								S	MDRTRTRTGLGALAAGGGDDFSVIQAIGGPRGVVESMLPGVVFVVMFIVTSDLRLTVIVSAALAVAQVVVRLCQRQSVMGALSGLAAVAICLVWAWKSGEARNYYMYGFITNAVYIVVLLVSLLVKVPGLGFMIEFIRSLPTERFRAWLDGWRSDRALMRAYATITWLWIGVFALRLAVQVPLYLTNHVGWLGTARLLMGIPFWALAIWVSYLIVADPMHRHRQLELRRAEEGGEHEAEEANEREAADEDARPRADGRS
26089	GC_00000944	core	LH_872	1146	27	27	1	1	0.985502	0.999714	0.992557		Protein of unknown function (DUF3159)														Bifidobacteriales								S	MDRTRTRTGLGALAAGGGDDFSVIQAIGGPRGVVESMLPGVVFVVMFIVTSDLRLTVIVSAALAVAQVVVRLCQRQSVMGALSGLAAVAICLVWAWKSGEARNYYMYGFITNAVYIVVLLVSLLVKVPGLGFMIEFIRSLPTERFRAWLDGWRSDRALMRAYATITWLWIGVFALRLAVQVPLYLTNHVGWLGTARLLMGIPFWALAIWVSYLIVADPMHRHRQLELRRAEEGGEHEAEEANEREAADEDARPRADGRS
26090	GC_00000944	core	LH_874	784	27	27	1	1	0.985502	0.999714	0.992557		Protein of unknown function (DUF3159)														Bifidobacteriales								S	MDRTRTRTGLGALAAGGGDDFSVIQAIGGPRGVVESMLPGVVFVVMFIVTSDLRLTVIVSAALAVAQVVVRLCQRQSVMGALSGLAAVAICLVWAWKSGEARNYYMYGFITNAVYIVVLLVSLLVKVPGLGFMIEFIRSLPTERFRAWLDGWRSDRALMRAYATITWLWIGVFALRLAVQVPLYLTNHVGWLGTARLLMGIPFWALAIWVSYLIVADPMHRHRQLELRRAEEGGEHEAEEANEREAADEDARPRADGRS
26091	GC_00000944	core	LH_876	944	27	27	1	1	0.985502	0.999714	0.992557		Protein of unknown function (DUF3159)														Bifidobacteriales								S	MDRTRTRTGLGALAAGGGDDFSVIQAIGGPRGVVESMLPGVVFVVMFIVTSDLRLTVIVSAALAVAQVVVRLCQRQSVMGALSGLAAVAICLVWAWKSGEARNYYMYGFITNAVYIVVLLVSLLVKVPGLGFMIEFIRSLPTERFRAWLDGWRSDRALMRAYATITWLWIGVFALRLAVQVPLYLTNHVGWLGTARLLMGIPFWALAIWVSYLIVADPMHRHRQLELRRAEEGGEHEAEEANEREAADEDARPRADGRS
26092	GC_00000944	core	LH_911	692	27	27	1	1	0.985502	0.999714	0.992557		Protein of unknown function (DUF3159)														Bifidobacteriales								S	MDRTRTRTGLGALAAGGGDDFSVIQAIGGPRGVVESMLPGVVFVVMFIVTSDLRLTVIVSAALAVAQVVVRLCQRQSVMGALSGLAAVAICLVWAWKSGEARNYYMYGFITNAVYIVVLLVSLLVKVPGLGFMIEFIRSLPTERFRAWLDGWRSDRALMRAYATITWLWIGVFALRLAVQVPLYLTNHVGWLGTARLLMGIPFWALAIWVSYLIVADPMHRHRQLELRRAEEGGEHEAEEANEREAADEDARPRADGRS
26093	GC_00000944	core	LH_912	1045	27	27	1	1	0.985502	0.999714	0.992557		Protein of unknown function (DUF3159)														Bifidobacteriales								S	MDRTRTRTGLGALAAGGGDDFSVIQAIGGPRGVVESMLPGVVFVVMFIVTSDLRLTVIVSAALAVAQVVVRLCQRQSVMGALSGLAAVAICLVWAWKSGEARNYYMYGFITNAVYIVVLLVSLLVKVPGLGFMIEFIRSLPTERFRAWLDGWRSDRALMRAYATITWLWIGVFALRLAVQVPLYLTNHVGWLGTARLLMGIPFWALAIWVSYLIVADPMHRHRQLELRRAEEGGEHEAEEANEREAADEDARPRADGRS
26094	GC_00000944	core	LH_917	947	27	27	1	1	0.985502	0.999714	0.992557		Protein of unknown function (DUF3159)														Bifidobacteriales								S	MDRTRTRTGLGALAAGGGDDFSVIQAIGGPRGVVESMLPGVVFVVMFIVTSDLRLTVIVSAALAVAQVVVRLCQRQSVMGALSGLAAVAICLVWAWKSGEARNYYMYGFITNAVYIVVLLVSLLVKVPGLGFMIEFIRSLPTERFRAWLDGWRSDRALMRAYATITWLWIGVFALRLAVQVPLYLTNHVGWLGTARLLMGIPFWALAIWVSYLIVADPMHRHRQLELRRAEEGGEHEAEEANEREAADEDARPRADGRS
26095	GC_00000944	core	LH_921	947	27	27	1	1	0.985502	0.999714	0.992557		Protein of unknown function (DUF3159)														Bifidobacteriales								S	MDRTRTRTGLGALAAGGGDDFSVIQAIGGPRGVVESMLPGVVFVVMFIVTSDLRLTVIVSAALAVAQVVVRLCQRQSVMGALSGLAAVAICLVWAWKSGEARNYYMYGFITNAVYIVVLLVSLLVKVPGLGFMIEFIRSLPTERFRAWLDGWRSDRALMRAYATITWLWIGVFALRLAVQVPLYLTNHVGWLGTARLLMGIPFWALAIWVSYLIVADPMHRHRQLELRRAEEGGEHEAEEANEREAADEDARPRADGRS
26096	GC_00000944	core	LH_946	947	27	27	1	1	0.985502	0.999714	0.992557		Protein of unknown function (DUF3159)														Bifidobacteriales								S	MDRTRTRTGLGALAAGGGDDFSVIQAIGGPRGVVESMLPGVVFVVMFIVTSDLRLTVIVSAALAVAQVVVRLCQRQSVMGALSGLAAVAICLVWAWKSGEARNYYMYGFITNAVYIVVLLVSLLVKVPGLGFMIEFIRSLPTERFRAWLDGWRSDRALMRAYATITWLWIGVFALRLAVQVPLYLTNHVGWLGTARLLMGIPFWALAIWVSYLIVADPMHRHRQLELRRAEEGGEHEAEEANEREAADEDARPRADGRS
26097	GC_00000944	core	LH_949	789	27	27	1	1	0.985502	0.999714	0.992557		Protein of unknown function (DUF3159)														Bifidobacteriales								S	MDRTRTRTGLGALAAGGGDDFSVIQAIGGPRGVVESMLPGVVFVVMFIVTSDLRLTVIVSAALAVAQVVVRLCQRQSVMGALSGLAAVAICLVWAWKSGEARNYYMYGFITNAVYIVVLLVSLLVKVPGLGFMIEFIRSLPTERFRAWLDGWRSDRALMRAYATITWLWIGVFALRLAVQVPLYLTNHVGWLGTARLLMGIPFWALAIWVSYLIVADPMHRHRQLELRRAEEGGEHEAEEANEREAADEDARPRADGRS
26098	GC_00000944	core	LH_950	235	27	27	1	1	0.985502	0.999714	0.992557		Protein of unknown function (DUF3159)														Bifidobacteriales								S	MDRTRTRTGLGALAAGGGDDFSVIQAIGGPRGVVESMLPGVVFVVMFIVTSDLRLTVIVSAALAIAQVVVRLCQRQSVMGALSGLAAVAICLVWAWKSGEARNYYMYGFITNAVYIVVLLVSLLVKVPGLGFMIEFIRSLPTERFRAWLDGWRSDRALMRAYATITWLWIGVFALRLAVQVPLYLTNHVGWLGTARLLMGIPFWALAIWVSYLIVADPMHRHRRLELRRTEEEGEHEAEEANEREAADEDARPRADGRS
26099	GC_00000944	core	LH_951	788	27	27	1	1	0.985502	0.999714	0.992557		Protein of unknown function (DUF3159)														Bifidobacteriales								S	MDRTRTRTGLGALAAGGGDDFSVIQAIGGPRGVVESMLPGVVFVVMFIVTSDLRLTVIVSAALAVAQVVVRLCQRQSVMGALSGLAAVAICLVWAWKSGEARNYYMYGFITNAVYIVVLLVSLLVKVPGLGFMIEFIRSLPTERFRAWLDGWRSDRALMRAYATITWLWIGVFALRLAVQVPLYLTNHVGWLGTARLLMGIPFWALAIWVSYLIVADPMHRHRQLELRRAEEGGEHEAEEANEREAADEDARPRADGRS
26100	GC_00000944	core	LH_955	1302	27	27	1	1	0.985502	0.999714	0.992557		Protein of unknown function (DUF3159)														Bifidobacteriales								S	MDRTRTRTGLGALAAGDGDDFSVIQAIGGPRGVVESMLPGVVFVVMFIVTSDLRLTVIVSAALAVAQVVVRLCQRQSVMGALSGLAAVAICLVWAWKSGEARNYYMYGFITNAVYIVVLLVSLLVKVPGLGFMIEFIRSLPTERFRAWLDGWRSDRALMRAYATITWLWIGVFALRLAVQVPLYLTNHVGWLGTARLLMGIPFWALAIWVSYLIVADPMHRHRQLELRRTEEEGEHEAEEANEREAADEDARPRADGRS
26101	GC_00000944	core	LH_956	787	27	27	1	1	0.985502	0.999714	0.992557		Protein of unknown function (DUF3159)														Bifidobacteriales								S	MDRTRTRTGLGALAAGGGDDFSVIQAIGGPRGVVESMLPGVVFVVMFIVTSDLRLTVIVSAALAVAQVVVRLCQRQSVMGALSGLAAVAICLVWAWKSGEARNYYMYGFITNAVYIVVLLVSLLVKVPGLGFMIEFIRSLPTERFRAWLDGWRSDRALMRAYATITWLWIGVFALRLAVQVPLYLTNHVGWLGTARLLMGIPFWALAIWVSYLIVADPMHRHRQLELRRAEEGGEHEAEEANEREAADEDARPRADGRS
26102	GC_00000944	core	LH_961	946	27	27	1	1	0.985502	0.999714	0.992557		Protein of unknown function (DUF3159)														Bifidobacteriales								S	MDRTRTRTGLGALAAGGGDDFSVIQAIGGPRGVVESMLPGVVFVVMFIVTSDLRLTVIVSAALAVAQVVVRLCQRQSVMGALSGLAAVAICLVWAWKSGEARNYYMYGFITNAVYIVVLLVSLLVKVPGLGFMIEFIRSLPTERFRAWLDGWRSDRALMRAYATITWLWIGVFALRLAVQVPLYLTNHVGWLGTARLLMGIPFWALAIWVSYLIVADPMHRHRQLELRRAEEGGEHEAEEANEREAADEDARPRADGRS
26103	GC_00000944	core	LH_964	1302	27	27	1	1	0.985502	0.999714	0.992557		Protein of unknown function (DUF3159)														Bifidobacteriales								S	MDRTRTRTGLGALAAGDGDDFSVIQAIGGPRGVVESMLPGVVFVVMFIVTSDLRLTVIVSAALAVAQVVVRLCQRQSVMGALSGLAAVAICLVWAWKSGEARNYYMYGFITNAVYIVVLLVSLLVKVPGLGFMIEFIRSLPTERFRAWLDGWRSDRALMRAYATITWLWIGVFALRLAVQVPLYLTNHVGWLGTARLLMGIPFWALAIWVSYLIVADPMHRHRQLELRRTEEEGEHEAEEANEREAADEDARPRADGRS
26104	GC_00000944	core	LH_967	503	27	27	1	1	0.985502	0.999714	0.992557		Protein of unknown function (DUF3159)														Bifidobacteriales								S	MDRTRTRTGLGALAAGDGDDFSVIQAIGGPRGVVESMLPGVVFVVMFIVTSDLRLTVIVSAALAVAQVVVRLCQRQSVMGALSGLAAVAICLVWAWKSGEARNYYMYGFITNAVYIVVLLVSLLAKVPGLGFMIEFIRSLPTERFRAWLDGWRSDRALLRAYATVTWLWIGVFALRLVVQVPLYLTNQVGWLGTARLLMGIPFWALAIWVSYLIVADPMHRHRQLELRRAEEEGEQEAEKAKEREAADEDALPRADGRS
26105	GC_00000944	core	LH_971	407	27	27	1	1	0.985502	0.999714	0.992557		Protein of unknown function (DUF3159)														Bifidobacteriales								S	MDRTRTRTGLGALAAGDGDDFSVIQAIGGPRGVVESMLPGVVFVVMFIVTSDLRLTVIVSAALAVAQVVVRLCQRQSVMGALSGLAAVAICLVWAWKSGEARNYYMYGFITNAVYIVVLLVSLLAKVPGLGFMIEFIRSLPTERFRAWLDGWRSDRALLRAYATVTWLWIGVFALRLVVQVPLYLTNQVGWLGTARLLMGIPFWALAIWVSYLIVADPMHRHRQLELRRAEEEGEQEAEKAKEREAADEDALPRADGRS
26106	GC_00000944	core	LH_973	1314	27	27	1	1	0.985502	0.999714	0.992557		Protein of unknown function (DUF3159)														Bifidobacteriales								S	MDRTRTRTGLGALAAGDGDDFSVIQAIGGPRGVVESMLPGVVFVVMFIVTSDLRLTVIVSAALAVAQVVVRLCQRQSVMGALSGLAAVAICLVWAWKSGEARNYYMYGFITNAVYIVVLLVSLLAKVPGLGFMIEFIRSLPTERFRAWLDGWRSDRALLRAYATVTWLWIGVFALRLVVQVPLYLTNQVGWLGTARLLMGIPFWALAIWVSYLIVADPMHRHRQLELRRAEEEGEQEAEKAKEREAADEDALPRADGRS
26107	GC_00000944	core	LH_976	1122	27	27	1	1	0.985502	0.999714	0.992557		Protein of unknown function (DUF3159)														Bifidobacteriales								S	MDRTRTRTGLGALAAGDGDDFSVIQAIGGPRGVVESMLPGVVFVVMFIVTSDLRLTVIVSAALAVAQVVVRLCQRQSVMGALSGLAAVAICLVWAWKSGEARNYYMYGFITNAVYIVVLLVSLLAKVPGLGFMIEFIRSLPTERFRAWLDGWRSDRALLRAYATVTWLWIGVFALRLVVQVPLYLTNQVGWLGTARLLMGIPFWALAIWVSYLIVADPMHRHRQLELRRAEEEGEQEAEKAKEREAADEDALPRADGRS
26108	GC_00000944	core	LH_977	419	27	27	1	1	0.985502	0.999714	0.992557		Protein of unknown function (DUF3159)														Bifidobacteriales								S	MDRTRTRTGLGALAAGGGDDFSVIQAIGGPRGVVESMLPGVVFVVMFIVTSDLRLTVIVSAALAVAQVVVRLCQRQSVMGALSGLAAVAICLVWAWKSGEARNYYMYGFITNAVYIVVLLVSLLVKVPGLGFMIEFIRSLPTERFRAWLDGWRSDRALMRAYATITWLWIGVFALRLAVQVPLYLTNHVGWLGTARLLMGIPFWALAIWVSYLIVADPMHRHRQLELRRTEEGGEHEAEEANEREAADEDAHPRADGRS
26109	GC_00000944	core	LH_979	268	27	27	1	1	0.985502	0.999714	0.992557		Protein of unknown function (DUF3159)														Bifidobacteriales								S	MDRTRTRTGLGALAAGGGDDFSVIQAIGGPRGVVESMLPGVVFVVMFIVTSDLRLTVIVSAALAVAQVVVRLCQRQSVMGALSGLAAVAICLVWAWKSGEARNYYMYGFITNAVYIVVLLVSLLVKVPGLGFMIEFIRSLPTERFRAWLDGWRSDRALMRAYATITWLWIGVFALRLAVQVPLYLTNHVGWLGTARLLMGIPFWALAIWVSYLIVADPMHRHRQLELRRTEEGGEHEAEEANEREAADEDARPRADGRS
26110	GC_00000944	core	LH_980	898	27	27	1	1	0.985502	0.999714	0.992557		Protein of unknown function (DUF3159)														Bifidobacteriales								S	MDRTRTRTGLGALAAGDGDDFSVIQAIGGPRGVVESMLPGVVFVVMFIVTSDLRLTVIVSAALAVAQVVVRLCQRQSVMGALSGLAAVAICLVWAWKSGEARNYYMYGFITNAVYIVVLLVSLLVKVPGLGFMIEFIRSLPTERFRAWLDGWRSDRALMRAYATITWLWIGVFALRLAVQVPLYLTNHVGWLGTARLLMGIPFWALAIWVSYLIVADPMHRHRQLELRRTEEEGEHEAEEANEREAADEDARPRADGRS
26111	GC_00000945	core	B_castoris_2020B	1792	27	27	1	1	0.987782	1	0.993853		ATPases associated with a variety of cellular activities		ko00000, ko00002, ko01000, ko02000	35760.BCHO_0530	unknown		ko:K02028				3.6.3.21				Bifidobacteriales		M00236		tcyC				E	MSDENKDLANQDTAAERQAERPGQPAVEAKQVHKAFGDLHVLKGVDMKVMPGTVTVILGPSGSGKSTFLRLINQLETLTGGQIDVNGEMIGYKRLPDGALQTLNDKEVSAQRAKLGMVFQKFNLFPHMTALENVMEAPVHVKRTPKAQARELAVKELTRVGLGDRLDYYPSQLSGGQQQRVAIARALAMKPEIMLFDEPTSALDPELVGEVLGVMRQLADEGMTMIVVTHEIGFAKEVADQVVFMDGGVVVESGGPGIIDDPKEPRFRDFLQHVL
26112	GC_00000945	core	LH_775	210	27	27	1	1	0.987782	1	0.993853		ATPases associated with a variety of cellular activities		ko00000, ko00002, ko01000, ko02000	35760.BCHO_0530	unknown		ko:K02028				3.6.3.21				Bifidobacteriales		M00236		tcyC				E	MSDENKDLANQDTASERQAERPGQPAVEAKQVHKAFGDLHVLKGVDMKVMPGTVTVILGPSGSGKSTFLRLINQLETLTGGEIDVNGEMIGYKRLPDGALQTLNDKEVAAQRAKLGMVFQKFNLFPHMTALENVMEAPVHVKRTPKAQARELAVKELRRVGLGDRLDYYPSQLSGGQQQRVAIARALAMKPEIMLFDEPTSALDPELVGEVLGVMRQLADEGMTMIVVTHEIGFAKEVADQVVFMDGGVVVESGGPGIIDDPKEPRFRDFLQHVL
26113	GC_00000945	core	LH_799	574	27	27	1	1	0.987782	1	0.993853		ATPases associated with a variety of cellular activities		ko00000, ko00002, ko01000, ko02000	35760.BCHO_0530	unknown		ko:K02028				3.6.3.21				Bifidobacteriales		M00236		tcyC				E	MSDENKDLANQDTASERQAERPGQPAVEAKQVHKAFGDLHVLKGVDMKVMPGTVTVILGPSGSGKSTFLRLINQLETLTGGEIDVNGEMIGYKRLPDGALQTLNDKEVAAQRAKLGMVFQKFNLFPHMTALENVMEAPVHVKRTPKAQARELAVKELRRVGLGDRLDYYPSQLSGGQQQRVAIARALAMKPEIMLFDEPTSALDPELVGEVLGVMRQLADEGMTMIVVTHEIGFAKEVADQVVFMDGGVVVESGGPGIIDDPKEPRFRDFLQHVL
26114	GC_00000945	core	LH_805	916	27	27	1	1	0.987782	1	0.993853		ATPases associated with a variety of cellular activities		ko00000, ko00002, ko01000, ko02000	35760.BCHO_0530	unknown		ko:K02028				3.6.3.21				Bifidobacteriales		M00236		tcyC				E	MSDENKDLANQDTASERQAERPGQPAVEAKQVHKAFGDLHVLKGVDMKVMPGTVTVILGPSGSGKSTFLRLINQLETLTGGEIDVNGEMIGYKQLPDGALQTLNDKEVAAQRAKLGMVFQKFNLFPHMTALENVMEAPVHVKRTPKAQARELAVKELTRVGLGDRLDYYPSQLSGGQQQRVAIARALAMKPEIMLFDEPTSALDPELVGEVLGVMRQLADEGMTMIVVTHEIGFAKEVADQVVFMDGGVVVESGGPGIIDDPKEPRFRDFLQHVL
26115	GC_00000945	core	LH_867	21	27	27	1	1	0.987782	1	0.993853		ATPases associated with a variety of cellular activities		ko00000, ko00002, ko01000, ko02000	35760.BCHO_0530	unknown		ko:K02028				3.6.3.21				Bifidobacteriales		M00236		tcyC				E	MNDENKDLANQYTASERQAERPGQPAVEAKQVHKAFGDLHVLKGVDMKVMPGTVTVILGPSGSGKSTFLRLINQLETLTGGEIDVNGEMIGYKQLPDGALQTLNDKEVAAQRAKLGMVFQKFNLFPHMTALENVMEAPVHVKRTPKAQARELAVKELTRVGLGDRLDYYPSQLSGGQQQRVAIARALAMKPEIMLFDEPTSALDPELVGEVLGVMRQLADEGMTMIVVTHEIGFAKEVADQVVFMDGGVVVESGGPGIIDDPKEPRFRDFLQHVL
26116	GC_00000945	core	LH_872	619	27	27	1	1	0.987782	1	0.993853		ATPases associated with a variety of cellular activities		ko00000, ko00002, ko01000, ko02000	35760.BCHO_0530	unknown		ko:K02028				3.6.3.21				Bifidobacteriales		M00236		tcyC				E	MNDENKDLANQYTASERQAERPGQPAVEAKQVHKAFGDLHVLKGVDMKVMPGTVTVILGPSGSGKSTFLRLINQLETLTGGEIDVNGEMIGYKQLPDGALQTLNDKEVAAQRAKLGMVFQKFNLFPHMTALENVMEAPVHVKRTPKAQARELAVKELTRVGLGDRLDYYPSQLSGGQQQRVAIARALAMKPEIMLFDEPTSALDPELVGEVLGVMRQLADEGMTMIVVTHEIGFAKEVADQVVFMDGGVVVESGGPGIIDDPKEPRFRDFLQHVL
26117	GC_00000945	core	LH_874	21	27	27	1	1	0.987782	1	0.993853		ATPases associated with a variety of cellular activities		ko00000, ko00002, ko01000, ko02000	35760.BCHO_0530	unknown		ko:K02028				3.6.3.21				Bifidobacteriales		M00236		tcyC				E	MNDENKDLANQYTASERQAERPGQPAVEAKQVHKAFGDLHVLKGVDMKVMPGTVTVILGPSGSGKSTFLRLINQLETLTGGEIDVNGEMIGYKQLPDGALQTLNDKEVAAQRAKLGMVFQKFNLFPHMTALENVMEAPVHVKRTPKAQARELAVKELTRVGLGDRLDYYPSQLSGGQQQRVAIARALAMKPEIMLFDEPTSALDPELVGEVLGVMRQLADEGMTMIVVTHEIGFAKEVADQVVFMDGGVVVESGGPGIIDDPKEPRFRDFLQHVL
26118	GC_00000945	core	LH_876	21	27	27	1	1	0.987782	1	0.993853		ATPases associated with a variety of cellular activities		ko00000, ko00002, ko01000, ko02000	35760.BCHO_0530	unknown		ko:K02028				3.6.3.21				Bifidobacteriales		M00236		tcyC				E	MNDENKDLANQYTASERQAERPGQPAVEAKQVHKAFGDLHVLKGVDMKVMPGTVTVILGPSGSGKSTFLRLINQLETLTGGEIDVNGEMIGYKQLPDGALQTLNDKEVAAQRAKLGMVFQKFNLFPHMTALENVMEAPVHVKRTPKAQARELAVKELTRVGLGDRLDYYPSQLSGGQQQRVAIARALAMKPEIMLFDEPTSALDPELVGEVLGVMRQLADEGMTMIVVTHEIGFAKEVADQVVFMDGGVVVESGGPGIIDDPKEPRFRDFLQHVL
26119	GC_00000945	core	LH_911	1640	27	27	1	1	0.987782	1	0.993853		ATPases associated with a variety of cellular activities		ko00000, ko00002, ko01000, ko02000	35760.BCHO_0530	unknown		ko:K02028				3.6.3.21				Bifidobacteriales		M00236		tcyC				E	MNDENKDLANQYTASERQAERPGQPAVEAKQVHKAFGDLHVLKGVDMKVMPGTVTVILGPSGSGKSTFLRLINQLETLTGGEIDVNGEMIGYKQLPDGALQTLNDKEVAAQRAKLGMVFQKFNLFPHMTALENVMEAPVHVKRTPKAQARELAVKELTRVGLGDRLDYYPSQLSGGQQQRVAIARALAMKPEIMLFDEPTSALDPELVGEVLGVMRQLADEGMTMIVVTHEIGFAKEVADQVVFMDGGVVVESGGPGIIDDPKEPRFRDFLQHVL
26120	GC_00000945	core	LH_912	502	27	27	1	1	0.987782	1	0.993853		ATPases associated with a variety of cellular activities		ko00000, ko00002, ko01000, ko02000	35760.BCHO_0530	unknown		ko:K02028				3.6.3.21				Bifidobacteriales		M00236		tcyC				E	MNDENKDLANQYTASERQAERPGQPAVEAKQVHKAFGDLHVLKGVDMKVMPGTVTVILGPSGSGKSTFLRLINQLETLTGGEIDVNGEMIGYKQLPDGALQTLNDKEVAAQRAKLGMVFQKFNLFPHMTALENVMEAPVHVKRTPKAQARELAVKELTRVGLGDRLDYYPSQLSGGQQQRVAIARALAMKPEIMLFDEPTSALDPELVGEVLGVMRQLADEGMTMIVVTHEIGFAKEVADQVVFMDGGVVVESGGPGIIDDPKEPRFRDFLQHVL
26121	GC_00000945	core	LH_917	621	27	27	1	1	0.987782	1	0.993853		ATPases associated with a variety of cellular activities		ko00000, ko00002, ko01000, ko02000	35760.BCHO_0530	unknown		ko:K02028				3.6.3.21				Bifidobacteriales		M00236		tcyC				E	MNDENKDLANQYTASERQAERPGQPAVEAKQVHKAFGDLHVLKGVDMKVMPGTVTVILGPSGSGKSTFLRLINQLETLTGGEIDVNGEMIGYKQLPDGALQTLNDKEVAAQRAKLGMVFQKFNLFPHMTALENVMEAPVHVKRTPKAQARELAVKELTRVGLGDRLDYYPSQLSGGQQQRVAIARALAMKPEIMLFDEPTSALDPELVGEVLGVMRQLADEGMTMIVVTHEIGFAKEVADQVVFMDGGVVVESGGPGIIDDPKEPRFRDFLQHVL
26122	GC_00000945	core	LH_921	622	27	27	1	1	0.987782	1	0.993853		ATPases associated with a variety of cellular activities		ko00000, ko00002, ko01000, ko02000	35760.BCHO_0530	unknown		ko:K02028				3.6.3.21				Bifidobacteriales		M00236		tcyC				E	MNDENKDLANQYTASERQAERPGQPAVEAKQVHKAFGDLHVLKGVDMKVMPGTVTVILGPSGSGKSTFLRLINQLETLTGGEIDVNGEMIGYKQLPDGALQTLNDKEVAAQRAKLGMVFQKFNLFPHMTALENVMEAPVHVKRTPKAQARELAVKELTRVGLGDRLDYYPSQLSGGQQQRVAIARALAMKPEIMLFDEPTSALDPELVGEVLGVMRQLADEGMTMIVVTHEIGFAKEVADQVVFMDGGVVVESGGPGIIDDPKEPRFRDFLQHVL
26123	GC_00000945	core	LH_946	21	27	27	1	1	0.987782	1	0.993853		ATPases associated with a variety of cellular activities		ko00000, ko00002, ko01000, ko02000	35760.BCHO_0530	unknown		ko:K02028				3.6.3.21				Bifidobacteriales		M00236		tcyC				E	MNDENKDLANQYTASERQAERPGQPAVEAKQVHKAFGDLHVLKGVDMKVMPGTVTVILGPSGSGKSTFLRLINQLETLTGGEIDVNGEMIGYKQLPDGALQTLNDKEVAAQRAKLGMVFQKFNLFPHMTALENVMEAPVHVKRTPKAQARELAVKELTRVGLGDRLDYYPSQLSGGQQQRVAIARALAMKPEIMLFDEPTSALDPELVGEVLGVMRQLADEGMTMIVVTHEIGFAKEVADQVVFMDGGVVVESGGPGIIDDPKEPRFRDFLQHVL
26124	GC_00000945	core	LH_949	621	27	27	1	1	0.987782	1	0.993853		ATPases associated with a variety of cellular activities		ko00000, ko00002, ko01000, ko02000	35760.BCHO_0530	unknown		ko:K02028				3.6.3.21				Bifidobacteriales		M00236		tcyC				E	MNDENKDLANQYTASERQAERPGQPAVEAKQVHKAFGDLHVLKGVDMKVMPGTVTVILGPSGSGKSTFLRLINQLETLTGGEIDVNGEMIGYKQLPDGALQTLNDKEVAAQRAKLGMVFQKFNLFPHMTALENVMEAPVHVKRTPKAQARELAVKELTRVGLGDRLDYYPSQLSGGQQQRVAIARALAMKPEIMLFDEPTSALDPELVGEVLGVMRQLADEGMTMIVVTHEIGFAKEVADQVVFMDGGVVVESGGPGIIDDPKEPRFRDFLQHVL
26125	GC_00000945	core	LH_950	979	27	27	1	1	0.987782	1	0.993853		ATPases associated with a variety of cellular activities		ko00000, ko00002, ko01000, ko02000	35760.BCHO_0530	unknown		ko:K02028				3.6.3.21				Bifidobacteriales		M00236		tcyC				E	MSDENKDLANQDTASERQAERPGQPAVEAKQVHKAFGDLHVLKGVDMKVMPGTVTVILGPSGSGKSTFLRLINQLETLTGGEIDVNGEMIGYKRLPDGALQTLNDKEVAAQRAKLGMVFQKFNLFPHMTALENVMEAPVHVKRTPKAQARELAVKELRRVGLGDRLDYYPSQLSGGQQQRVAIARALAMKPEIMLFDEPTSALDPELVGEVLGVMRQLADEGMTMIVVTHEIGFAKEVADQVVFMDGGVVVESGGPGIIDAPKEPRFRDFLQHVL
26126	GC_00000945	core	LH_951	620	27	27	1	1	0.987782	1	0.993853		ATPases associated with a variety of cellular activities		ko00000, ko00002, ko01000, ko02000	35760.BCHO_0530	unknown		ko:K02028				3.6.3.21				Bifidobacteriales		M00236		tcyC				E	MNDENKDLANQYTASERQAERPGQPAVEAKQVHKAFGDLHVLKGVDMKVMPGTVTVILGPSGSGKSTFLRLINQLETLTGGEIDVNGEMIGYKQLPDGALQTLNDKEVAAQRAKLGMVFQKFNLFPHMTALENVMEAPVHVKRTPKAQARELAVKELTRVGLGDRLDYYPSQLSGGQQQRVAIARALAMKPEIMLFDEPTSALDPELVGEVLGVMRQLADEGMTMIVVTHEIGFAKEVADQVVFMDGGVVVESGGPGIIDDPKEPRFRDFLQHVL
26127	GC_00000945	core	LH_955	636	27	27	1	1	0.987782	1	0.993853		ATPases associated with a variety of cellular activities		ko00000, ko00002, ko01000, ko02000	35760.BCHO_0530	unknown		ko:K02028				3.6.3.21				Bifidobacteriales		M00236		tcyC				E	MSDENKDLANQDTAAERQAERPGQPAVEAKQVHKAFGDLHVLKGVDMKVMPGTVTVILGPSGSGKSTFLRLINQLETLTGGEIDVNGEMIGYKRLPDGALQTLNDKEVAAQRAKLGMVFQKFNLFPHMTALENVMEAPVHVKRTPKAQARELAVKELTRVGLGDRLDYYPSQLSGGQQQRVAIARALAMKPEIMLFDEPTSALDPELVGEVLGVMRQLADEGMTMIVVTHEIGFAKEVADQVVFMDGGVVVESGGPGIIDDPKEPRFRDFLQHVL
26128	GC_00000945	core	LH_956	21	27	27	1	1	0.987782	1	0.993853		ATPases associated with a variety of cellular activities		ko00000, ko00002, ko01000, ko02000	35760.BCHO_0530	unknown		ko:K02028				3.6.3.21				Bifidobacteriales		M00236		tcyC				E	MNDENKDLANQYTASERQAERPGQPAVEAKQVHKAFGDLHVLKGVDMKVMPGTVTVILGPSGSGKSTFLRLINQLETLTGGEIDVNGEMIGYKQLPDGALQTLNDKEVAAQRAKLGMVFQKFNLFPHMTALENVMEAPVHVKRTPKAQARELAVKELTRVGLGDRLDYYPSQLSGGQQQRVAIARALAMKPEIMLFDEPTSALDPELVGEVLGVMRQLADEGMTMIVVTHEIGFAKEVADQVVFMDGGVVVESGGPGIIDDPKEPRFRDFLQHVL
26129	GC_00000945	core	LH_961	620	27	27	1	1	0.987782	1	0.993853		ATPases associated with a variety of cellular activities		ko00000, ko00002, ko01000, ko02000	35760.BCHO_0530	unknown		ko:K02028				3.6.3.21				Bifidobacteriales		M00236		tcyC				E	MNDENKDLANQYTASERQAERPGQPAVEAKQVHKAFGDLHVLKGVDMKVMPGTVTVILGPSGSGKSTFLRLINQLETLTGGEIDVNGEMIGYKQLPDGALQTLNDKEVAAQRAKLGMVFQKFNLFPHMTALENVMEAPVHVKRTPKAQARELAVKELTRVGLGDRLDYYPSQLSGGQQQRVAIARALAMKPEIMLFDEPTSALDPELVGEVLGVMRQLADEGMTMIVVTHEIGFAKEVADQVVFMDGGVVVESGGPGIIDDPKEPRFRDFLQHVL
26130	GC_00000945	core	LH_964	636	27	27	1	1	0.987782	1	0.993853		ATPases associated with a variety of cellular activities		ko00000, ko00002, ko01000, ko02000	35760.BCHO_0530	unknown		ko:K02028				3.6.3.21				Bifidobacteriales		M00236		tcyC				E	MSDENKDLANQDTAAERQAERPGQPAVEAKQVHKAFGDLHVLKGVDMKVMPGTVTVILGPSGSGKSTFLRLINQLETLTGGEIDVNGEMIGYKRLPDGALQTLNDKEVAAQRAKLGMVFQKFNLFPHMTALENVMEAPVHVKRTPKAQARELAVKELTRVGLGDRLDYYPSQLSGGQQQRVAIARALAMKPEIMLFDEPTSALDPELVGEVLGVMRQLADEGMTMIVVTHEIGFAKEVADQVVFMDGGVVVESGGPGIIDDPKEPRFRDFLQHVL
26131	GC_00000945	core	LH_967	1160	27	27	1	1	0.987782	1	0.993853		ATPases associated with a variety of cellular activities		ko00000, ko00002, ko01000, ko02000	35760.BCHO_0530	unknown		ko:K02028				3.6.3.21				Bifidobacteriales		M00236		tcyC				E	MSDENKDLANQDTAAERQAERPGRPAVEAKQVHKAFGDLHVLKGVDMKVMPGTVTVILGPSGSGKSTFLRLINQLETLTGGEIDVNGEMIGYKRLSDGTLQTLNDKEVAAQRAKLGMVFQKFNLFPHMTALENVMEAPVHVKRTPKAQARELAVKELTRVGLGDRLDYYPSQLSGGQQQRVAIARALAMKPEIMLFDEPTSALDPELVGEVLGVMRQLADEGMTMIVVTHEIGFAKEVADQVVFMDGGVVVESGGPGIIDDPKEPRFKDFLQHVL
26132	GC_00000945	core	LH_971	1434	27	27	1	1	0.987782	1	0.993853		ATPases associated with a variety of cellular activities		ko00000, ko00002, ko01000, ko02000	35760.BCHO_0530	unknown		ko:K02028				3.6.3.21				Bifidobacteriales		M00236		tcyC				E	MSDENKDLANQDTAAERQAERPGRPAVEAKQVHKAFGDLHVLKGVDMKVMPGTVTVILGPSGSGKSTFLRLINQLETLTGGEIDVNGEMIGYKRLSDGTLQTLNDKEVAAQRAKLGMVFQKFNLFPHMTALENVMEAPVHVKRTPKAQARELAVKELTRVGLGDRLDYYPSQLSGGQQQRVAIARALAMKPEIMLFDEPTSALDPELVGEVLGVMRQLADEGMTMIVVTHEIGFAKEVADQVVFMDGGVVVESGGPGIIDDPKEPRFKDFLQHVL
26133	GC_00000945	core	LH_973	1492	27	27	1	1	0.987782	1	0.993853		ATPases associated with a variety of cellular activities		ko00000, ko00002, ko01000, ko02000	35760.BCHO_0530	unknown		ko:K02028				3.6.3.21				Bifidobacteriales		M00236		tcyC				E	MSDENKDLANQDTAAERQAERPGRPAVEAKQVHKAFGDLHVLKGVDMKVMPGTVTVILGPSGSGKSTFLRLINQLETLTGGEIDVNGEMIGYKRLSDGTLQTLNDKEVAAQRAKLGMVFQKFNLFPHMTALENVMEAPVHVKRTPKAQARELAVKELTRVGLGDRLDYYPSQLSGGQQQRVAIARALAMKPEIMLFDEPTSALDPELVGEVLGVMRQLADEGMTMIVVTHEIGFAKEVADQVVFMDGGVVVESGGPGIIDDPKEPRFKDFLQHVL
26134	GC_00000945	core	LH_976	641	27	27	1	1	0.987782	1	0.993853		ATPases associated with a variety of cellular activities		ko00000, ko00002, ko01000, ko02000	35760.BCHO_0530	unknown		ko:K02028				3.6.3.21				Bifidobacteriales		M00236		tcyC				E	MSDENKDLANQDTAAERQAERPGRPAVEAKQVHKAFGDLHVLKGVDMKVMPGTVTVILGPSGSGKSTFLRLINQLETLTGGEIDVNGEMIGYKRLSDGTLQTLNDKEVAAQRAKLGMVFQKFNLFPHMTALENVMEAPVHVKRTPKAQARELAVKELTRVGLGDRLDYYPSQLSGGQQQRVAIARALAMKPEIMLFDEPTSALDPELVGEVLGVMRQLADEGMTMIVVTHEIGFAKEVADQVVFMDGGVVVESGGPGIIDDPKEPRFKDFLQHVL
26135	GC_00000945	core	LH_977	1192	27	27	1	1	0.987782	1	0.993853		ATPases associated with a variety of cellular activities		ko00000, ko00002, ko01000, ko02000	35760.BCHO_0530	unknown		ko:K02028				3.6.3.21				Bifidobacteriales		M00236		tcyC				E	MSDENKDLANQDTVSERQAERPGQPAVEAKQVHKAFGDLHVLKGVDMKVMPGTVTVILGPSGSGKSTFLRLINQLETLTGGEIDVNGEMIGYKRLPDGALQTLNDKEVAAQRAKLGMVFQKFNLFPHMTALENVMEAPVHVKRTPKAQARELAVKELTRVGLGDRLDYYPSQLSGGQQQRVAIARALAMKPEIMLFDEPTSALDPELVGEVLGVMRQLADEGMTMIVVTHEIGFAKEVADQVVFMDGGVVVESGGPGIIDDPKEPRFRDFLQHVL
26136	GC_00000945	core	LH_979	125	27	27	1	1	0.987782	1	0.993853		ATPases associated with a variety of cellular activities		ko00000, ko00002, ko01000, ko02000	35760.BCHO_0530	unknown		ko:K02028				3.6.3.21				Bifidobacteriales		M00236		tcyC				E	MSDENKDLANQDTVSERQAERPGQPAVEAKQVHKAFGDLHVLKGVDMKVMPGTVTVILGPSGSGKSTFLRLINQLETLTGGEIDVNGEMIGYKRLPDGALQTLNDKEVAAQRAKLGMVFQKFNLFPHMTALENVMEAPVHVKRTPKAQARELAVKELTRVGLGDRLDYYPSQLSGGQQQRVAIARALAMKPEIMLFDEPTSALDPELVGEVLGVMRQLADEGMTMIVVTHEIGFAKEVADQVVFMDGGVVVESGGPGIIDDPKEPRFRDFLQHVL
26137	GC_00000945	core	LH_980	1399	27	27	1	1	0.987782	1	0.993853		ATPases associated with a variety of cellular activities		ko00000, ko00002, ko01000, ko02000	35760.BCHO_0530	unknown		ko:K02028				3.6.3.21				Bifidobacteriales		M00236		tcyC				E	MSDENKDLANQDTASERQAERPGQPAVEAKQVHKAFGDLHVLKGVDMKVMPGTVTVILGPSGSGKSTFLRLINQLETLTGGEIDVNGEMIGYKRLPDGALQTLNDKEVAAQRAKLGMVFQKFNLFPHMTALENVMEAPVHVKRTPKAQARELAVKELRRVGLGDRLDYYPSQLSGGQQQRVAIARALAMKPEIMLFDEPTSALDPELVGEVLGVMRQLADEGMTMIVVTHEIGFAKEVADQVVFMDGGVVVESGGPGIIDDPKEPRFRDFLQHVL
26138	GC_00000946	core	B_castoris_2020B	1806	27	27	1	1	0.993493	0.997855	0.995669		Peptidase family M13		ko00000, ko01000, ko01002, ko04147	35760.BCHO_0544	unknown		ko:K01415, ko:K07386				3.4.24.71				Bifidobacteriales				pepO				O	MSNTYQSGIDPAAFSSVIRPADDLFRYVNGPWIDTYALPDDRSRYGSFDRLAENAESQIRDILESDGDEAAVSKAIYRSFLDVDAVEQAGVAPIRADLDALDAVRSKAELTALLGELSPYGGPDLFGFDIFGDFNDPDHNIMHVSQGGLGLPDEAYYREDHYAPIRDAYVTMVARQLRNAGYDHDAQAQAQRLLEIETTIASHHWTNVETRDSQKTNNPTDFAALSAMLSSFDVEAWAKAMQTSYDRSKTARSHPVDVLGALAHVNVMEPSFLTGLDGFWADADLEDLRLWARVHIIVDRASMLSSAFDTTNFDFYGRTLSGAKEQRVRWKRGVSLVNGICGEDVGRIYVREHFPESSKTRMEQLVHNLIEAYHVSILNSDWLGDETKRKALDKLDHFEAKIGYTNHWRDYTALDVDMSAGLMDNMRAASVYEFGYQMAKCGKPVDKDEWLMNPQTVNAYYEPTLNIIVFPAAILQPPFFDPDAEDAVNYGGIGSVIGHEIGHGFDDQGAQFNGEGKLEDWWTAEDKERFQQLTKALIEQYDRFVPAQLQGKYGDDPDKAPHVNGALTIGENIGDLSGVNIALKAYAFSLDEAQGRPIDGDPAAIEAALDTAPTLDGFTGLQRFFLGYALIWRTKNRDELAEQYLQIDPHSPAECRTNGIARNVELFYKAFGVTPDDRMWLKPEERVHIW
26139	GC_00000946	core	LH_775	196	27	27	1	1	0.993493	0.997855	0.995669		Peptidase family M13		ko00000, ko01000, ko01002, ko04147	35760.BCHO_0544	unknown		ko:K01415, ko:K07386				3.4.24.71				Bifidobacteriales				pepO				O	MSNTYQSGIDPAAFSSVIRPADDLFRYVNGPWIDTYALPDDRSRYGSFDRLAENAESQIRDILESDGDEAAVSKAIYRSFLDVDAVEQAGVAPIRADLDALDAVRSKAELTALLGELSPYGGPDLFGFDIFGDFNDPDHNIMHVSQGGLGLPDEAYYREDHYAPIRDAYVTMVARQLRNAGYDHDAQAQAQRLLEIETAIASHHWTNVETRDSQKTNNPTDFAALSAMLSSFDVEAWAKAMQTSYDRSKTARSHPVDVLGALAHVNVMEPSFLTGLDGFWADADLEDLRLWARVHIIVGRASMLSSAFDTTNFDFYGRTLSGAKEQRVRWKRGVSLVNGICGEDVGRIYVREHFPESSKTRMEQLVHNLIEAYHVSILNSDWLGDETKRKALDKLDHFEAKIGYTNHWRDYTALDVDMSAGLMDNMRAASVYEFGYQMAKCGKPVDKDEWLMNPQTVNAYYEPTLNIIVFPAAILQPPFFDPDAEDAVNYGGIGSVIGHEIGHGFDDQGAQFNGEGKLEDWWTAEDKERFQQLTKALIEQYDRFVPAQLQGKYGDDPDKAPHVNGALTIGENIGDLSGVNIALKAYAFSLDEAQGRPIDGDPAAIEAALDTAPTLDGFTGLQRFFLGYALIWRTKNRDELAEQYLQIDPHSPAECRTNGIARNVELFYKAFGVTPDDRMWLKPEERVHIW
26140	GC_00000946	core	LH_799	588	27	27	1	1	0.993493	0.997855	0.995669		Peptidase family M13		ko00000, ko01000, ko01002, ko04147	35760.BCHO_0544	unknown		ko:K01415, ko:K07386				3.4.24.71				Bifidobacteriales				pepO				O	MSNTYQSGIDPAAFSSVIRPADDLFRYVNGPWIDTYALPDDRSRYGSFDRLAENAESQIRDILESDGDEAAVSKAIYRSFLDVDAVEQAGVAPIRADLDALDAVRSKAELTALLGELSPYGGPDLFGFDIFGDFNDPDHNIMHVSQGGLGLPDEAYYREDHYAPIRDAYVTMVARQLRNAGYDHDAQAQAQRLLEIETAIASHHWTNVETRDSQKTNNPTDFAALSAMLSSFDVEAWAKAMQTSYDRSKTARSHPVDVLGALAHVNVMEPSFLTGLDGFWADADLEDLRLWARVHIIVGRASMLSSAFDTTNFDFYGRTLSGAKEQRVRWKRGVSLVNGICGEDVGRIYVREHFPESSKTRMEQLVHNLIEAYHVSILNSDWLGDETKRKALDKLDHFEAKIGYTNHWRDYTALDVDMSAGLMDNMRAASVYEFGYQMAKCGKPVDKDEWLMNPQTVNAYYEPTLNIIVFPAAILQPPFFDPDAEDAVNYGGIGSVIGHEIGHGFDDQGAQFNGEGKLEDWWTAEDKERFQQLTKALIEQYDRFVPAQLQGKYGDDPDKAPHVNGALTIGENIGDLSGVNIALKAYAFSLDEAQGRPIDGDPAAIEAALDTAPTLDGFTGLQRFFLGYALIWRTKNRDELAEQYLQIDPHSPAECRTNGIARNVELFYKAFGVTPDDRMWLKPEERVHIW
26141	GC_00000946	core	LH_805	899	27	27	1	1	0.993493	0.997855	0.995669		Peptidase family M13		ko00000, ko01000, ko01002, ko04147	35760.BCHO_0544	unknown		ko:K01415, ko:K07386				3.4.24.71				Bifidobacteriales				pepO				O	MSNTYQSGIDPAAFSSVIRPADDLFRYVNGPWIDTYALPDDRSRYGSFDRLAENAESQIRDILESDGDEAAVSKAIYRSFLDVDAVEQAGVAPIRADLDALDAVRSKAELTALLGELSPYGGPDLFGFDIFGDFNDPDHNIMHVSQGGLGLPDEAYYREGHYAPIRDAYVTMVARQLRNAGYDHDAQAQAQRLLEIETTIASHHWTNVETRDSQKTNNPTDFAALSAMLSSFDVEAWAKAMQTSYDRSKTARSHPVDVLGALAHVNVMEPSFLTGLDGFWADADLEDLRLWARVHIIVDRASMLSSAFDTTNFDFYGRTLSGAKEQRVRWKRGVSLVNGICGEDVGRIYVHEHFPESSKTRMEQLVHNLIEAYHVSILNSDWLGDETKRKALDKLDHFEAKIGYTNHWRDYTALDVDMSAGLMDNMRAASVYEFGYQMAKCGKPVDKDEWLMNPQTVNAYYEPTLNIIVFPAAILQPPFFNPDAEDAVNYGGIGSVIGHEIGHGFDDQGAQFNGEGKLEDWWTAEDKERFQQLTKALIEQYDRFVPAQLQGKYGDDPDKAPHVNGALTIGENIGDLSGVNIALKAYAFSLDEAQGRPIDGDPAAIEAALDTAPTLDGFTGLQRFFLGYALIWRTKNRDELAEQYLQIDPHSPAECRTNGIARNVELFYKAFGVTPDDRMWLKPEERVHIW
26142	GC_00000946	core	LH_867	35	27	27	1	1	0.993493	0.997855	0.995669		Peptidase family M13		ko00000, ko01000, ko01002, ko04147	35760.BCHO_0544	unknown		ko:K01415, ko:K07386				3.4.24.71				Bifidobacteriales				pepO				O	MSNTYQSGIDPAAFSSVIRPADDLFRYVNGPWIDTYALPDDRSRYGSFDRLAENAESQIRDILESDGDEAAVSKAIYRSFLDVDAVEQAGVAPIRADLDALDAVRSKAELTALLGELSPYGGPDLFGFDIFGDFNDPDHNIMHVSQGGLGLPDEAYYREDHYAPIRDAYVTMVARQLRNAGYDHDAQ--AQRLLEIETTIASHHWTNVETRDSQKTNNPTDFAALSAMLSSFDVEAWAKAMQTSYDRSKTARSHPVDVLGALAHVNVMEPSFLTGLDGFWADADLEDLRLWARVHIIVDRASMLSSAFDTTNFDFYGRTLSGAKEQRVRWKRGVSLVNGICGEDVGRIYVREHFPESSKTRMEQLVHNLIEAYHVSILNSDWLGDETKRKALDKLDHFEAKIGYTNHWRDYTALDVDMSAGLMDNMRAASVYEFGYQMAKCGKPVDKDEWLMNPQTVNAYYEPTLNIIVFPAAILQPPFFDPDAEDAVNYGGIGSVIGHEIGHGFDDQGAQFNGEGKLEDWWTAEDKERFQQLTKALIEQYDRFVPAQLQGKYGDDPDKAPHVNGALTIGENIGDLSGVNIALKAYAFSLDEAQGRPIDGDPAAIEAALDTAPTLDGFTGLQRFFLGYALIWRTKNRDELAEQYLQIDPHSPAECRTNGIARNVELFYKAFGVTPDDRMWLKPEERVHIW
26143	GC_00000946	core	LH_872	605	27	27	1	1	0.993493	0.997855	0.995669		Peptidase family M13		ko00000, ko01000, ko01002, ko04147	35760.BCHO_0544	unknown		ko:K01415, ko:K07386				3.4.24.71				Bifidobacteriales				pepO				O	MSNTYQSGIDPAAFSSVIRPADDLFRYVNGPWIDTYALPDDRSRYGSFDRLAENAESQIRDILESDGDEAAVSKAIYRSFLDVDAVEQAGVAPIRADLDALDAVRSKAELTALLGELSPYGGPDLFGFDIFGDFNDPDHNIMHVSQGGLGLPDEAYYREDHYAPIRDAYVTMVARQLRNAGYDHDAQ--AQRLLEIETTIASHHWTNVETRDSQKTNNPTDFAALSAMLSSFDVEAWAKAMQTSYDRSKTARSHPVDVLGALAHVNVMEPSFLTGLDGFWADADLEDLRLWARVHIIVDRASMLSSAFDTTNFDFYGRTLSGAKEQRVRWKRGVSLVNGICGEDVGRIYVREHFPESSKTRMEQLVHNLIEAYHVSILNSDWLGDETKRKALDKLDHFEAKIGYTNHWRDYTALDVDMSAGLMDNMRAASVYEFGYQMAKCGKPVDKDEWLMNPQTVNAYYEPTLNIIVFPAAILQPPFFDPDAEDAVNYGGIGSVIGHEIGHGFDDQGAQFNGEGKLEDWWTAEDKERFQQLTKALIEQYDRFVPAQLQGKYGDDPDKAPHVNGALTIGENIGDLSGVNIALKAYAFSLDEAQGRPIDGDPAAIEAALDTAPTLDGFTGLQRFFLGYALIWRTKNRDELAEQYLQIDPHSPAECRTNGIARNVELFYKAFGVTPDDRMWLKPEERVHIW
26144	GC_00000946	core	LH_874	35	27	27	1	1	0.993493	0.997855	0.995669		Peptidase family M13		ko00000, ko01000, ko01002, ko04147	35760.BCHO_0544	unknown		ko:K01415, ko:K07386				3.4.24.71				Bifidobacteriales				pepO				O	MSNTYQSGIDPAAFSSVIRPADDLFRYVNGPWIDTYALPDDRSRYGSFDRLAENAESQIRDILESDGDEAAVSKAIYRSFLDVDAVEQAGVAPIRADLDALDAVRSKAELTALLGELSPYGGPDLFGFDIFGDFNDPDHNIMHVSQGGLGLPDEAYYREDHYAPIRDAYVTMVARQLRNAGYDHDAQ--AQRLLEIETTIASHHWTNVETRDSQKTNNPTDFAALSAMLSSFDVEAWAKAMQTSYDRSKTARSHPVDVLGALAHVNVMEPSFLTGLDGFWADADLEDLRLWARVHIIVDRASMLSSAFDTTNFDFYGRTLSGAKEQRVRWKRGVSLVNGICGEDVGRIYVREHFPESSKTRMEQLVHNLIEAYHVSILNSDWLGDETKRKALDKLDHFEAKIGYTNHWRDYTALDVDMSAGLMDNMRAASVYEFGYQMAKCGKPVDKDEWLMNPQTVNAYYEPTLNIIVFPAAILQPPFFDPDAEDAVNYGGIGSVIGHEIGHGFDDQGAQFNGEGKLEDWWTAEDKERFQQLTKALIEQYDRFVPAQLQGKYGDDPDKAPHVNGALTIGENIGDLSGVNIALKAYAFSLDEAQGRPIDGDPAAIEAALDTAPTLDGFTGLQRFFLGYALIWRTKNRDELAEQYLQIDPHSPAECRTNGIARNVELFYKAFGVTPDDRMWLKPEERVHIW
26145	GC_00000946	core	LH_876	35	27	27	1	1	0.993493	0.997855	0.995669		Peptidase family M13		ko00000, ko01000, ko01002, ko04147	35760.BCHO_0544	unknown		ko:K01415, ko:K07386				3.4.24.71				Bifidobacteriales				pepO				O	MSNTYQSGIDPAAFSSVIRPADDLFRYVNGPWIDTYALPDDRSRYGSFDRLAENAESQIRDILESDGDEAAVSKAIYRSFLDVDAVEQAGVAPIRADLDALDAVRSKAELTALLGELSPYGGPDLFGFDIFGDFNDPDHNIMHVSQGGLGLPDEAYYREDHYAPIRDAYVTMVARQLRNAGYDHDAQ--AQRLLEIETTIASHHWTNVETRDSQKTNNPTDFAALSAMLSSFDVEAWAKAMQTSYDRSKTARSHPVDVLGALAHVNVMEPSFLTGLDGFWADADLEDLRLWARVHIIVDRASMLSSAFDTTNFDFYGRTLSGAKEQRVRWKRGVSLVNGICGEDVGRIYVREHFPESSKTRMEQLVHNLIEAYHVSILNSDWLGDETKRKALDKLDHFEAKIGYTNHWRDYTALDVDMSAGLMDNMRAASVYEFGYQMAKCGKPVDKDEWLMNPQTVNAYYEPTLNIIVFPAAILQPPFFDPDAEDAVNYGGIGSVIGHEIGHGFDDQGAQFNGEGKLEDWWTAEDKERFQQLTKALIEQYDRFVPAQLQGKYGDDPDKAPHVNGALTIGENIGDLSGVNIALKAYAFSLDEAQGRPIDGDPAAIEAALDTAPTLDGFTGLQRFFLGYALIWRTKNRDELAEQYLQIDPHSPAECRTNGIARNVELFYKAFGVTPDDRMWLKPEERVHIW
26146	GC_00000946	core	LH_911	1626	27	27	1	1	0.993493	0.997855	0.995669		Peptidase family M13		ko00000, ko01000, ko01002, ko04147	35760.BCHO_0544	unknown		ko:K01415, ko:K07386				3.4.24.71				Bifidobacteriales				pepO				O	MSNTYQSGIDPAAFSSVIRPADDLFRYVNGPWIDTYALPDDRSRYGSFDRLAENAESQIRDILESDGDEAAVSKAIYRSFLDVDAVEQAGVAPIRADLDALDAVRSKAELTALLGELSPYGGPDLFGFDIFGDFNDPDHNIMHVSQGGLGLPDEAYYREDHYAPIRDAYVTMVARQLRNAGYDHDAQ--AQRLLEIETTIASHHWTNVETRDSQKTNNPTDFAALSAMLSSFDVEAWAKAMQTSYDRSKTARSHPVDVLGALAHVNVMEPSFLTGLDGFWADADLEDLRLWARVHIIVDRASMLSSAFDTTNFDFYGRTLSGAKEQRVRWKRGVSLVNGICGEDVGRIYVREHFPESSKTRMEQLVHNLIEAYHVSILNSDWLGDETKRKALDKLDHFEAKIGYTNHWRDYTALDVDMSAGLMDNMRAASVYEFGYQMAKCGKPVDKDEWLMNPQTVNAYYEPTLNIIVFPAAILQPPFFDPDAEDAVNYGGIGSVIGHEIGHGFDDQGAQFNGEGKLEDWWTAEDKERFQQLTKALIEQYDRFVPAQLQGKYGDDPDKAPHVNGALTIGENIGDLSGVNIALKAYAFSLDEAQGRPIDGDPAAIEAALDTAPTLDGFTGLQRFFLGYALIWRTKNRDELAEQYLQIDPHSPAECRTNGIARNVELFYKAFGVTPDDRMWLKPEERVHIW
26147	GC_00000946	core	LH_912	488	27	27	1	1	0.993493	0.997855	0.995669		Peptidase family M13		ko00000, ko01000, ko01002, ko04147	35760.BCHO_0544	unknown		ko:K01415, ko:K07386				3.4.24.71				Bifidobacteriales				pepO				O	MSNTYQSGIDPAAFSSVIRPADDLFRYVNGPWIDTYALPDDRSRYGSFDRLAENAESQIRDILESDGDEAAVSKAIYRSFLDVDAVEQAGVAPIRADLDALDAVRSKAELTALLGELSPYGGPDLFGFDIFGDFNDPDHNIMHVSQGGLGLPDEAYYREDHYAPIRDAYVTMVARQLRNAGYDHDAQ--AQRLLEIETTIASHHWTNVETRDSQKTNNPTDFAALSAMLSSFDVEAWAKAMQTSYDRSKTARSHPVDVLGALAHVNVMEPSFLTGLDGFWADADLEDLRLWARVHIIVDRASMLSSAFDTTNFDFYGRTLSGAKEQRVRWKRGVSLVNGICGEDVGRIYVREHFPESSKTRMEQLVHNLIEAYHVSILNSDWLGDETKRKALDKLDHFEAKIGYTNHWRDYTALDVDMSAGLMDNMRAASVYEFGYQMAKCGKPVDKDEWLMNPQTVNAYYEPTLNIIVFPAAILQPPFFDPDAEDAVNYGGIGSVIGHEIGHGFDDQGAQFNGEGKLEDWWTAEDKERFQQLTKALIEQYDRFVPAQLQGKYGDDPDKAPHVNGALTIGENIGDLSGVNIALKAYAFSLDEAQGRPIDGDPAAIEAALDTAPTLDGFTGLQRFFLGYALIWRTKNRDELAEQYLQIDPHSPAECRTNGIARNVELFYKAFGVTPDDRMWLKPEERVHIW
26148	GC_00000946	core	LH_917	607	27	27	1	1	0.993493	0.997855	0.995669		Peptidase family M13		ko00000, ko01000, ko01002, ko04147	35760.BCHO_0544	unknown		ko:K01415, ko:K07386				3.4.24.71				Bifidobacteriales				pepO				O	MSNTYQSGIDPAAFSSVIRPADDLFRYVNGPWIDTYALPDDRSRYGSFDRLAENAESQIRDILESDGDEAAVSKAIYRSFLDVDAVEQAGVAPIRADLDALDAVRSKAELTALLGELSPYGGPDLFGFDIFGDFNDPDHNIMHVSQGGLGLPDEAYYREDHYAPIRDAYVTMVARQLRNAGYDHDAQ--AQRLLEIETTIASHHWTNVETRDSQKTNNPTDFAALSAMLSSFDVEAWAKAMQTSYDRSKTARSHPVDVLGALAHVNVMEPSFLTGLDGFWADADLEDLRLWARVHIIVDRASMLSSAFDTTNFDFYGRTLSGAKEQRVRWKRGVSLVNGICGEDVGRIYVREHFPESSKTRMEQLVHNLIEAYHVSILNSDWLGDETKRKALDKLDHFEAKIGYTNHWRDYTALDVDMSAGLMDNMRAASVYEFGYQMAKCGKPVDKDEWLMNPQTVNAYYEPTLNIIVFPAAILQPPFFDPDAEDAVNYGGIGSVIGHEIGHGFDDQGAQFNGEGKLEDWWTAEDKERFQQLTKALIEQYDRFVPAQLQGKYGDDPDKAPHVNGALTIGENIGDLSGVNIALKAYAFSLDEAQGRPIDGDPAAIEAALDTAPTLDGFTGLQRFFLGYALIWRTKNRDELAEQYLQIDPHSPAECRTNGIARNVELFYKAFGVTPDDRMWLKPEERVHIW
26149	GC_00000946	core	LH_921	608	27	27	1	1	0.993493	0.997855	0.995669		Peptidase family M13		ko00000, ko01000, ko01002, ko04147	35760.BCHO_0544	unknown		ko:K01415, ko:K07386				3.4.24.71				Bifidobacteriales				pepO				O	MSNTYQSGIDPAAFSSVIRPADDLFRYVNGPWIDTYALPDDRSRYGSFDRLAENAESQIRDILESDGDEAAVSKAIYRSFLDVDAVEQAGVAPIRADLDALDAVRSKAELTALLGELSPYGGPDLFGFDIFGDFNDPDHNIMHVSQGGLGLPDEAYYREDHYAPIRDAYVTMVARQLRNAGYDHDAQ--AQRLLEIETTIASHHWTNVETRDSQKTNNPTDFAALSAMLSSFDVEAWAKAMQTSYDRSKTARSHPVDVLGALAHVNVMEPSFLTGLDGFWADADLEDLRLWARVHIIVDRASMLSSAFDTTNFDFYGRTLSGAKEQRVRWKRGVSLVNGICGEDVGRIYVREHFPESSKTRMEQLVHNLIEAYHVSILNSDWLGDETKRKALDKLDHFEAKIGYTNHWRDYTALDVDMSAGLMDNMRAASVYEFGYQMAKCGKPVDKDEWLMNPQTVNAYYEPTLNIIVFPAAILQPPFFDPDAEDAVNYGGIGSVIGHEIGHGFDDQGAQFNGEGKLEDWWTAEDKERFQQLTKALIEQYDRFVPAQLQGKYGDDPDKAPHVNGALTIGENIGDLSGVNIALKAYAFSLDEAQGRPIDGDPAAIEAALDTAPTLDGFTGLQRFFLGYALIWRTKNRDELAEQYLQIDPHSPAECRTNGIARNVELFYKAFGVTPDDRMWLKPEERVHIW
26150	GC_00000946	core	LH_946	35	27	27	1	1	0.993493	0.997855	0.995669		Peptidase family M13		ko00000, ko01000, ko01002, ko04147	35760.BCHO_0544	unknown		ko:K01415, ko:K07386				3.4.24.71				Bifidobacteriales				pepO				O	MSNTYQSGIDPAAFSSVIRPADDLFRYVNGPWIDTYALPDDRSRYGSFDRLAENAESQIRDILESDGDEAAVSKAIYRSFLDVDAVEQAGVAPIRADLDALDAVRSKAELTALLGELSPYGGPDLFGFDIFGDFNDPDHNIMHVSQGGLGLPDEAYYREDHYAPIRDAYVTMVARQLRNAGYDHDAQ--AQRLLEIETTIASHHWTNVETRDSQKTNNPTDFAALSAMLSSFDVEAWAKAMQTSYDRSKTARSHPVDVLGALAHVNVMEPSFLTGLDGFWADADLEDLRLWARVHIIVDRASMLSSAFDTTNFDFYGRTLSGAKEQRVRWKRGVSLVNGICGEDVGRIYVREHFPESSKTRMEQLVHNLIEAYHVSILNSDWLGDETKRKALDKLDHFEAKIGYTNHWRDYTALDVDMSAGLMDNMRAASVYEFGYQMAKCGKPVDKDEWLMNPQTVNAYYEPTLNIIVFPAAILQPPFFDPDAEDAVNYGGIGSVIGHEIGHGFDDQGAQFNGEGKLEDWWTAEDKERFQQLTKALIEQYDRFVPAQLQGKYGDDPDKAPHVNGALTIGENIGDLSGVNIALKAYAFSLDEAQGRPIDGDPAAIEAALDTAPTLDGFTGLQRFFLGYALIWRTKNRDELAEQYLQIDPHSPAECRTNGIARNVELFYKAFGVTPDDRMWLKPEERVHIW
26151	GC_00000946	core	LH_949	607	27	27	1	1	0.993493	0.997855	0.995669		Peptidase family M13		ko00000, ko01000, ko01002, ko04147	35760.BCHO_0544	unknown		ko:K01415, ko:K07386				3.4.24.71				Bifidobacteriales				pepO				O	MSNTYQSGIDPAAFSSVIRPADDLFRYVNGPWIDTYALPDDRSRYGSFDRLAENAESQIRDILESDGDEAAVSKAIYRSFLDVDAVEQAGVAPIRADLDALDAVRSKAELTALLGELSPYGGPDLFGFDIFGDFNDPDHNIMHVSQGGLGLPDEAYYREDHYAPIRDAYVTMVARQLRNAGYDHDAQ--AQRLLEIETTIASHHWTNVETRDSQKTNNPTDFAALSAMLSSFDVEAWAKAMQTSYDRSKTARSHPVDVLGALAHVNVMEPSFLTGLDGFWADADLEDLRLWARVHIIVDRASMLSSAFDTTNFDFYGRTLSGAKEQRVRWKRGVSLVNGICGEDVGRIYVREHFPESSKTRMEQLVHNLIEAYHVSILNSDWLGDETKRKALDKLDHFEAKIGYTNHWRDYTALDVDMSAGLMDNMRAASVYEFGYQMAKCGKPVDKDEWLMNPQTVNAYYEPTLNIIVFPAAILQPPFFDPDAEDAVNYGGIGSVIGHEIGHGFDDQGAQFNGEGKLEDWWTAEDKERFQQLTKALIEQYDRFVPAQLQGKYGDDPDKAPHVNGALTIGENIGDLSGVNIALKAYAFSLDEAQGRPIDGDPAAIEAALDTAPTLDGFTGLQRFFLGYALIWRTKNRDELAEQYLQIDPHSPAECRTNGIARNVELFYKAFGVTPDDRMWLKPEERVHIW
26152	GC_00000946	core	LH_950	996	27	27	1	1	0.993493	0.997855	0.995669		Peptidase family M13		ko00000, ko01000, ko01002, ko04147	35760.BCHO_0544	unknown		ko:K01415, ko:K07386				3.4.24.71				Bifidobacteriales				pepO				O	MSNTYQSGIDPAAFSSVIRPADDLFRYVNGPWIDTYALPDDRSRYGSFDRLAENAESQIRDILESDGDEAAVSKAIYRSFLDVDAVEQAGVAPIRADLDALDAVRSKAELTALLGELSPYGGPDLFGFDIFGDFNDPDHNIMHVSQGGLGLPDEAYYREDHYAPIRDAYVTMVARQLRNAGYDDDAQARAQRLLEIETTIASHHWTNVETRDSQKTNNPTDFAALSAMLSSFDVEAWAKAMQTSYDRSKTARSHPVDVLGALAHVNVMEPSFLTGLDGFWADADLEDLRLWARAHIIVGRASMLSSAFDTTNFDFYGRTLSGAKEQRVRWKRGVSLVNGICGEDVGRIYVREHFPESSKTRMEQLVHNLIEAYHVSILNSDWLGDETKRKALDKLDHFEAKIGYTNHWRDYTALDVDMSAGLMDNMRAASVYEFGYQMAKCGKPVDKDEWLMNPQTVNAYYEPTLNIIVFPAAILQPPFFDPDAEDAVNYGGIGSVIGHEIGHGFDDQGAQFNGEGKLEDWWTAEDKERFQQLTKALIEQYDRFVPAQLQGKYGDDPDKAPHVNGALTIGENIGDLSGVNIALKAYAFSLDEAQGRPIDGDPAAIEAALDTAPTLDGFTGLQRFFLGYALIWRTKNRDELAEQYLQIDPHSPAECRTNGIARNVELFYKAFGVTPDDRMWLKPEERVHIW
26153	GC_00000946	core	LH_951	606	27	27	1	1	0.993493	0.997855	0.995669		Peptidase family M13		ko00000, ko01000, ko01002, ko04147	35760.BCHO_0544	unknown		ko:K01415, ko:K07386				3.4.24.71				Bifidobacteriales				pepO				O	MSNTYQSGIDPAAFSSVIRPADDLFRYVNGPWIDTYALPDDRSRYGSFDRLAENAESQIRDILESDGDEAAVSKAIYRSFLDVDAVEQAGVAPIRADLDALDAVRSKAELTALLGELSPYGGPDLFGFDIFGDFNDPDHNIMHVSQGGLGLPDEAYYREDHYAPIRDAYVTMVARQLRNAGYDHDAQ--AQRLLEIETTIASHHWTNVETRDSQKTNNPTDFAALSAMLSSFDVEAWAKAMQTSYDRSKTARSHPVDVLGALAHVNVMEPSFLTGLDGFWADADLEDLRLWARVHIIVDRASMLSSAFDTTNFDFYGRTLSGAKEQRVRWKRGVSLVNGICGEDVGRIYVREHFPESSKTRMEQLVHNLIEAYHVSILNSDWLGDETKRKALDKLDHFEAKIGYTNHWRDYTALDVDMSAGLMDNMRAASVYEFGYQMAKCGKPVDKDEWLMNPQTVNAYYEPTLNIIVFPAAILQPPFFDPDAEDAVNYGGIGSVIGHEIGHGFDDQGAQFNGEGKLEDWWTAEDKERFQQLTKALIEQYDRFVPAQLQGKYGDDPDKAPHVNGALTIGENIGDLSGVNIALKAYAFSLDEAQGRPIDGDPAAIEAALDTAPTLDGFTGLQRFFLGYALIWRTKNRDELAEQYLQIDPHSPAECRTNGIARNVELFYKAFGVTPDDRMWLKPEERVHIW
26154	GC_00000946	core	LH_955	619	27	27	1	1	0.993493	0.997855	0.995669		Peptidase family M13		ko00000, ko01000, ko01002, ko04147	35760.BCHO_0544	unknown		ko:K01415, ko:K07386				3.4.24.71				Bifidobacteriales				pepO				O	MSNTYQSGIDPAAFSSVIRPADDLFRYVNGPWIDTYALPDDRSRYGSFDRLAENAESQIRDILESDGDEAAVSKAIYRSFLDVDAVEQAGVAPIRADLDALDAVRSKAELTALLGELSPYGGPDLFGFDIFGDFNDPDHNIMHVSQGGLGLPDEAYYREDHYAPICDAYVTMVARQLRNAGYDHDAQAQAQRLLEIETAIASHHWTNVETRDSQKTNNPTDFAALSAMLSSFDVEAWAKAMQTSYDRSKTARSHPVDVLGALAHVNVMEPSFLTGLDGFWADADLEDLRLWARVHIIVGRASMLSSAFDTTNFDFYGRTLSGAKEQRVRWKRGVSLVNGICGEDVGRIYVREHFPESSKTRMEQLVHNLIEAYHVSILNSDWLGDETKRKALDKLDHFEAKIGYTNHWRDYTALDVDMSAGLMDNMRAASVYEFGYQMAKCGKPVDKDEWLMNPQTVNAYYEPTLNIIVFPAAILQPPFFDPDAEDAVNYGGIGSVIGHEIGHGFDDQGAQFNGEGKLEDWWTAEDKERFQQLTKALIEQYDRFVPAQLQGKYGGDPDKAPHVNGALTIGENIGDLSGVNIALKAYAFSLDEAQGRPIDGDPAAIEAALDTAPTLDGFTGLQRFFLGYALIWRTKNRDELAEQYLQIDPHSPAECRTNGIARNVELFYKAFGVTPDDRMWLKPEERVHIW
26155	GC_00000946	core	LH_956	35	27	27	1	1	0.993493	0.997855	0.995669		Peptidase family M13		ko00000, ko01000, ko01002, ko04147	35760.BCHO_0544	unknown		ko:K01415, ko:K07386				3.4.24.71				Bifidobacteriales				pepO				O	MSNTYQSGIDPAAFSSVIRPADDLFRYVNGPWIDTYALPDDRSRYGSFDRLAENAESQIRDILESDGDEAAVSKAIYRSFLDVDAVEQAGVAPIRADLDALDAVRSKAELTALLGELSPYGGPDLFGFDIFGDFNDPDHNIMHVSQGGLGLPDEAYYREDHYAPIRDAYVTMVARQLRNAGYDHDAQ--AQRLLEIETTIASHHWTNVETRDSQKTNNPTDFAALSAMLSSFDVEAWAKAMQTSYDRSKTARSHPVDVLGALAHVNVMEPSFLTGLDGFWADADLEDLRLWARVHIIVDRASMLSSAFDTTNFDFYGRTLSGAKEQRVRWKRGVSLVNGICGEDVGRIYVREHFPESSKTRMEQLVHNLIEAYHVSILNSDWLGDETKRKALDKLDHFEAKIGYTNHWRDYTALDVDMSAGLMDNMRAASVYEFGYQMAKCGKPVDKDEWLMNPQTVNAYYEPTLNIIVFPAAILQPPFFDPDAEDAVNYGGIGSVIGHEIGHGFDDQGAQFNGEGKLEDWWTAEDKERFQQLTKALIEQYDRFVPAQLQGKYGDDPDKAPHVNGALTIGENIGDLSGVNIALKAYAFSLDEAQGRPIDGDPAAIEAALDTAPTLDGFTGLQRFFLGYALIWRTKNRDELAEQYLQIDPHSPAECRTNGIARNVELFYKAFGVTPDDRMWLKPEERVHIW
26156	GC_00000946	core	LH_961	606	27	27	1	1	0.993493	0.997855	0.995669		Peptidase family M13		ko00000, ko01000, ko01002, ko04147	35760.BCHO_0544	unknown		ko:K01415, ko:K07386				3.4.24.71				Bifidobacteriales				pepO				O	MSNTYQSGIDPAAFSSVIRPADDLFRYVNGPWIDTYALPDDRSRYGSFDRLAENAESQIRDILESDGDEAAVSKAIYRSFLDVDAVEQAGVAPIRADLDALDAVRSKAELTALLGELSPYGGPDLFGFDIFGDFNDPDHNIMHVSQGGLGLPDEAYYREDHYAPIRDAYVTMVARQLRNAGYDHDAQ--AQRLLEIETTIASHHWTNVETRDSQKTNNPTDFAALSAMLSSFDVEAWAKAMQTSYDRSKTARSHPVDVLGALAHVNVMEPSFLTGLDGFWADADLEDLRLWARVHIIVDRASMLSSAFDTTNFDFYGRTLSGAKEQRVRWKRGVSLVNGICGEDVGRIYVREHFPESSKTRMEQLVHNLIEAYHVSILNSDWLGDETKRKALDKLDHFEAKIGYTNHWRDYTALDVDMSAGLMDNMRAASVYEFGYQMAKCGKPVDKDEWLMNPQTVNAYYEPTLNIIVFPAAILQPPFFDPDAEDAVNYGGIGSVIGHEIGHGFDDQGAQFNGEGKLEDWWTAEDKERFQQLTKALIEQYDRFVPAQLQGKYGDDPDKAPHVNGALTIGENIGDLSGVNIALKAYAFSLDEAQGRPIDGDPAAIEAALDTAPTLDGFTGLQRFFLGYALIWRTKNRDELAEQYLQIDPHSPAECRTNGIARNVELFYKAFGVTPDDRMWLKPEERVHIW
26157	GC_00000946	core	LH_964	619	27	27	1	1	0.993493	0.997855	0.995669		Peptidase family M13		ko00000, ko01000, ko01002, ko04147	35760.BCHO_0544	unknown		ko:K01415, ko:K07386				3.4.24.71				Bifidobacteriales				pepO				O	MSNTYQSGIDPAAFSSVIRPADDLFRYVNGPWIDTYALPDDRSRYGSFDRLAENAESQIRDILESDGDEAAVSKAIYRSFLDVDAVEQAGVAPIRADLDALDAVRSKAELTALLGELSPYGGPDLFGFDIFGDFNDPDHNIMHVSQGGLGLPDEAYYREDHYAPICDAYVTMVARQLRNAGYDHDAQAQAQRLLEIETAIASHHWTNVETRDSQKTNNPTDFAALSAMLSSFDVEAWAKAMQTSYDRSKTARSHPVDVLGALAHVNVMEPSFLTGLDGFWADADLEDLRLWARVHIIVGRASMLSSAFDTTNFDFYGRTLSGAKEQRVRWKRGVSLVNGICGEDVGRIYVREHFPESSKTRMEQLVHNLIEAYHVSILNSDWLGDETKRKALDKLDHFEAKIGYTNHWRDYTALDVDMSAGLMDNMRAASVYEFGYQMAKCGKPVDKDEWLMNPQTVNAYYEPTLNIIVFPAAILQPPFFDPDAEDAVNYGGIGSVIGHEIGHGFDDQGAQFNGEGKLEDWWTAEDKERFQQLTKALIEQYDRFVPAQLQGKYGGDPDKAPHVNGALTIGENIGDLSGVNIALKAYAFSLDEAQGRPIDGDPAAIEAALDTAPTLDGFTGLQRFFLGYALIWRTKNRDELAEQYLQIDPHSPAECRTNGIARNVELFYKAFGVTPDDRMWLKPEERVHIW
26158	GC_00000946	core	LH_967	1638	27	27	1	1	0.993493	0.997855	0.995669		Peptidase family M13		ko00000, ko01000, ko01002, ko04147	35760.BCHO_0544	unknown		ko:K01415, ko:K07386				3.4.24.71				Bifidobacteriales				pepO				O	MSNTYQSGIDPAAFSSVTRPADDLFRYVNGPWIDTYALPDDRSRYGSFDRLAENAESQIRDILESDGDEAAVSKAIYHSFLDVDAVEQAGVAPIRADLDALDAVGSKAELTALLGELSPYGGPDLFGFDIFGDFNDPDHNIMHMSQGGLGLPDEAYYREDHYAPIRDAYVTMVARQLQNAGYDDDAQAQAQRLLEIETTIASHHWTNVETRDSQKTNNPTDFAALSAMLPSFDVEAWAKAMQTSYDRSKTARSYPVDVLGALAHVNVMEPSFLTGLDGFWAGADLEDLRLWARVHIIVGRAGMLSSAFDTTNFDFYGRTLSGAKEQRVRWKRGVSLVNGICGEDVGRIYVREHFPESSKTRMEQLVHNLIEAYHVSILNSDWLGDETKRKALDKLDHFEAKIGYTNHWRDYTALDVDTSAGLMDNMRAASVYEFGYQMAKCGKPVDKDEWLMNPQTVNAYYEPTLNIIVFPAAILQPPFFDPDAEDAVNYGGIGSVIGHEIGHGFDDQGAQFNGEGKLEDWWTAEDKERFQQLTKALIDQYDRFVPAQLQEKYGDDPDKAPHVNGALTIGENIGDLSGVNIALKAYAFSLDEAQGRPIDGDPAAIEAALETAPTLDGFTGLQRFFLGYALIWRTKNRDELAEQYLQIDPHSPAECRTNGIARNVELFYKAFGVTPDDRMWLKPEERVHIW
26159	GC_00000946	core	LH_971	1770	27	27	1	1	0.993493	0.997855	0.995669		Peptidase family M13		ko00000, ko01000, ko01002, ko04147	35760.BCHO_0544	unknown		ko:K01415, ko:K07386				3.4.24.71				Bifidobacteriales				pepO				O	MSNTYQSGIDPAAFSSVTRPADDLFRYVNGPWIDTYALPDDRSRYGSFDRLAENAESQIRDILESDGDEAAVSKAIYHSFLDVDAVEQAGVAPIRADLDALDAVGSKAELTALLGELSPYGGPDLFGFDIFGDFNDPDHNIMHMSQGGLGLPDEAYYREDHYAPIRDAYVTMVARQLQNAGYDDDAQAQAQRLLEIETTIASHHWTNVETRDSQKTNNPTDFAALSAMLPSFDVEAWAKAMQTSYDRSKTARSYPVDVLGALAHVNVMEPSFLTGLDGFWAGADLEDLRLWARVHIIVGRAGMLSSAFDTTNFDFYGRTLSGAKEQRVRWKRGVSLVNGICGEDVGRIYVREHFPESSKTRMEQLVHNLIEAYHVSILNSDWLGDETKRKALDKLDHFEAKIGYTNHWRDYTALDVDTSAGLMDNMRAASVYEFGYQMAKCGKPVDKDEWLMNPQTVNAYYEPTLNIIVFPAAILQPPFFDPDAEDAVNYGGIGSVIGHEIGHGFDDQGAQFNGEGKLEDWWTAEDKERFQQLTKALIDQYDRFVPAQLQEKYGDDPDKAPHVNGALTIGENIGDLSGVNIALKAYAFSLDEAQGRPIDGDPAAIEAALETAPTLDGFTGLQRFFLGYALIWRTKNRDELAEQYLQIDPHSPAECRTNGIARNVELFYKAFGVTPDDRMWLKPEERVHIW
26160	GC_00000946	core	LH_973	1478	27	27	1	1	0.993493	0.997855	0.995669		Peptidase family M13		ko00000, ko01000, ko01002, ko04147	35760.BCHO_0544	unknown		ko:K01415, ko:K07386				3.4.24.71				Bifidobacteriales				pepO				O	MSNTYQSGIDPAAFSSVTRPADDLFRYVNGPWIDTYALPDDRSRYGSFDRLAENAESQIRDILESDGDEAAVSKAIYHSFLDVDAVEQAGVAPIRADLDALDAVGSKAELTALLGELSPYGGPDLFGFDIFGDFNDPDHNIMHMSQGGLGLPDEAYYREDHYAPIRDAYVTMVARQLQNAGYDDDAQAQAQRLLEIETTIASHHWTNVETRDSQKTNNPTDFAALSAMLPSFDVEAWAKAMQTSYDRSKTARSYPVDVLGALAHVNVMEPSFLTGLDGFWAGADLEDLRLWARVHIIVGRAGMLSSAFDTTNFDFYGRTLSGAKEQRVRWKRGVSLVNGICGEDVGRIYVREHFPESSKTRMEQLVHNLIEAYHVSILNSDWLGDETKRKALDKLDHFEAKIGYTNHWRDYTALDVDTSAGLMDNMRAASVYEFGYQMAKCGKPVDKDEWLMNPQTVNAYYEPTLNIIVFPAAILQPPFFDPDAEDAVNYGGIGSVIGHEIGHGFDDQGAQFNGEGKLEDWWTAEDKERFQQLTKALIDQYDRFVPAQLQEKYGDDPDKAPHVNGALTIGENIGDLSGVNIALKAYAFSLDEAQGRPIDGDPAAIEAALETAPTLDGFTGLQRFFLGYALIWRTKNRDELAEQYLQIDPHSPAECRTNGIARNVELFYKAFGVTPDDRMWLKPEERVHIW
26161	GC_00000946	core	LH_976	655	27	27	1	1	0.993493	0.997855	0.995669		Peptidase family M13		ko00000, ko01000, ko01002, ko04147	35760.BCHO_0544	unknown		ko:K01415, ko:K07386				3.4.24.71				Bifidobacteriales				pepO				O	MSNTYQSGIDPAAFSSVTRPADDLFRYVNGPWIDTYALPDDRSRYGSFDRLAENAESQIRDILESDGDEAAVSKAIYHSFLDVDAVEQAGVAPIRADLDALDAVGSKAELTALLGELSPYGGPDLFGFDIFGDFNDPDHNIMHMSQGGLGLPDEAYYREDHYAPIRDAYVTMVARQLQNAGYDDDAQAQAQRLLEIETTIASHHWTNVETRDSQKTNNPTDFAALSAMLPSFDVEAWAKAMQTSYDRSKTARSYPVDVLGALAHVNVMEPSFLTGLDGFWAGADLEDLRLWARVHIIVGRAGMLSSAFDTTNFDFYGRTLSGAKEQRVRWKRGVSLVNGICGEDVGRIYVREHFPESSKTRMEQLVHNLIEAYHVSILNSDWLGDETKRKALDKLDHFEAKIGYTNHWRDYTALDVDTSAGLMDNMRAASVYEFGYQMAKCGKPVDKDEWLMNPQTVNAYYEPTLNIIVFPAAILQPPFFDPDAEDAVNYGGIGSVIGHEIGHGFDDQGAQFNGEGKLEDWWTAEDKERFQQLTKALIDQYDRFVPAQLQEKYGDDPDKAPHVNGALTIGENIGDLSGVNIALKAYAFSLDEAQGRPIDGDPAAIEAALETAPTLDGFTGLQRFFLGYALIWRTKNRDELAEQYLQIDPHSPAECRTNGIARNVELFYKAFGVTPDDRMWLKPEERVHIW
26162	GC_00000946	core	LH_977	1441	27	27	1	1	0.993493	0.997855	0.995669		Peptidase family M13		ko00000, ko01000, ko01002, ko04147	35760.BCHO_0544	unknown		ko:K01415, ko:K07386				3.4.24.71				Bifidobacteriales				pepO				O	MSNTYQSGIDPAAFSSVIRPADDLFRYVNGPWIDTYALPDDRSRYGSFDRLAENAESQIRDILESDGDEAAVSKAIYRSFLDVDAVEQAGVAPIRADLDALDAVRSKAELTALLGELSPYGGPDLFGFDIFGDFNDPDHNIMHVSQGGLGLPDEAYYREDHYAPIRDAYVTMVARQLRNAGYDHDAQAQAQRLLEIETAIASHHWTNVETRDSQKTNNPTDFAALSAMLSSFDVEAWAKAMQTSYDRSKTARSHPVDVLGALAHVNVMEPSFLTGLDGFWADADLEDLRLWARVHIIVGRASMLSSAFDTTNFDFYGRTLSGAKEQRVRWKRGVSLVNGICGEDVGRIYVREHFPESSKTRMEQLVHNLIEAYHVSILNSDWLGDETKRKALDKLDHFEAKIGYTNHWRDYTALDVDMSAGLMDNMRAASVYEFGYQMAKCGKPVDKDEWLMNPQTVNAYYEPTLNIIVFPAAILQPPFFDPDAEDAVNYGGIGSVIGHEIGHGFDDQGAQFNGEGKLEDWWTAEDKERFQQLTKALIEQYDRFVPAQLQGKYGDDPDKAPHVNGALTIGENIGDLSGVNIALKAYAFSLDEAQGRPIDGGPAAIEAALDTAPTLDGFTGLQRFFLGYALIWRTKNRDELAEQYLQIDPHSPAECRTNGIARNVELFYKAFGVTPDDRMWLKPEERVHIW
26163	GC_00000946	core	LH_979	111	27	27	1	1	0.993493	0.997855	0.995669		Peptidase family M13		ko00000, ko01000, ko01002, ko04147	35760.BCHO_0544	unknown		ko:K01415, ko:K07386				3.4.24.71				Bifidobacteriales				pepO				O	MSNTYQSGIDPAAFSSVIRPADDLFRYVNGPWIDTYALPDDRSRYGSFDRLAENAESQIRDILESDGDEAAVSKAIYRSFLDVDAVEQAGVAPIRADLDALDAVRSKAELTALLGELSPYGGPDLFGFDIFGDFNDPDHNIMHVSQGGLGLPDEAYYREDHYAPIRDAYVTMVARQLRNAGYDHDAQAQAQRLLEIETAIASHHWTNVETRDSQKTNNPTDFAALSAMLSSFDVEAWAKAMQTSYDRSKTARSHPVDVLGALAHVNVMEPSFLTGLDGFWADADLEDLRLWARVHIIVGRASMLSSAFDTTNFDFYGRTLSGAKEQRVRWKRGVSLVNGICGEDVGRIYVREHFPESSKTRMEQLVHNLIEAYHVSILNSDWLGDETKRKALDKLDHFEAKIGYTNHWRDYTALDVDMSAGLMDNMRAASVYEFGYQMAKCGKPVDKDEWLMNPQTVNAYYEPTLNIIVFPAAILQPPFFDPDAEDAVNYGGIGSVIGHEIGHGFDDQGAQFNGEGKLEDWWTAEDKERFQQLTKALIEQYDRFVPAQLQGKYGDDPDKAPHVNGALTIGENIGDLSGVNIALKAYAFSLDEAQGRPIDGGPAAIEAALDTAPTLDGFTGLQRFFLGYALIWRTKNRDELAEQYLQIDPHSPAECRTNGIARNVELFYKAFGVTPDDRMWLKPEERVHIW
26164	GC_00000946	core	LH_980	1699	27	27	1	1	0.993493	0.997855	0.995669		Peptidase family M13		ko00000, ko01000, ko01002, ko04147	35760.BCHO_0544	unknown		ko:K01415, ko:K07386				3.4.24.71				Bifidobacteriales				pepO				O	MSNTYQSGIDPAAFSSVIRPADDLFRYVNGPWIDTYALPDDRSRYGSFDRLAENAESQIRDILESDGDEAAVSKAIYRSFLDVDAVEQAGVAPIRADLDALDAVRSKAELTALLGELSPYGGPDLFGFDIFGDFNDPDHNIMHVSQGGLGLPDEAYYREDHYAPIRDAYVTMVARQLRNAGYDDDAQARAQRLLEIETTIASHHWTNVETRDSQKTNNPTDFAALSAMLSSFDVEAWAKAMQTSYDRSKTARSHPVDVLGALAHVNVMEPSFLTGLDGFWADADLEDLRLWARAHIIVGRASMLSSAFDTTNFDFYGRTLSGAKEQRVRWKRGVSLVNGICGEDVGRIYVREHFPESSKTRMEQLVHNLIEAYHVSILNSDWLGDETKRKALDKLDHFEAKIGYTNHWRDYTALDVDMSAGLMDNMRAASVYEFGYQMAKCGKPVDKDEWLMNPQTVNAYYEPTLNIIVFPAAILQPPFFDPDAEDAVNYGGIGSVIGHEIGHGFDDQGAQFNGEGKLEDWWTAEDKERFQQLTKALIEQYDRFVPAQLQGKYGDDPDKAPHVNGALTIGENIGDLSGVNIALKAYAFSLDEAQGRPIDGDPAAIEAALDTAPTLDGFTGLQRFFLGYALIWRTKNRDELAEQYLQIDPHSPAECRTNGIARNVELFYKAFGVTPDDRMWLKPEERVHIW
26165	GC_00000947	core	B_castoris_2020B	1874	27	27	1	1	0.989342	0.968566	0.978844		Catalyzes the transfer of a phosphate group to glutamate to form L-glutamate 5-phosphate		ko00000, ko00001, ko00002, ko01000	35760.BCHO_0932	RC00002,RC00043		ko:K00931		ko00330, ko00332, ko01100, ko01130, ko01230, map00330, map00332, map01100, map01130, map01230		2.7.2.11		GO:0003674, GO:0003824, GO:0004349, GO:0005575, GO:0005622, GO:0005623, GO:0005737, GO:0005829, GO:0006082, GO:0006520, GO:0006560, GO:0006561, GO:0006793, GO:0006796, GO:0006807, GO:0008150, GO:0008152, GO:0008652, GO:0009058, GO:0009064, GO:0009084, GO:0009987, GO:0016053, GO:0016301, GO:0016310, GO:0016740, GO:0016772, GO:0016774, GO:0018130, GO:0019202, GO:0019752, GO:0040007, GO:0043436, GO:0044237, GO:0044238, GO:0044249, GO:0044281, GO:0044283, GO:0044424, GO:0044444, GO:0044464, GO:0046394, GO:0046483, GO:0071704, GO:1901360, GO:1901362, GO:1901564, GO:1901566, GO:1901576, GO:1901605, GO:1901607		Bifidobacteriales		M00015		proB				E	VTGGDGLV------GQAGQLGDEGRLRKESAADESAESAAGDSAVGVKSAVGAESAADVTDGSETEPAAGESVVDESSAVVGVRSGIGTWTAQETRRAIAAAQTIVVKVGSSSLTQPSGHLDVGKLEALAGALANARLAGANVVLVSSGAIAAGFGPLGFASRPTDVATQQACASVGQGLLMAQYETAFGRYGVRVGQLLITAGDTMQPQQYRSARRTMATMLELGVVPIVNENDALASNEIRFGDNDRLSALIANMVCADALVLLTDVDALYTAPPKEPGSRRISFVPNVTAMIEEIRVGGTGSGVGTGGMVTKLEAARMAAVSGIPAVMTCASNAGPALMGDSVGTAFAPVKQRGSAKRLWIKFASHPQGTLVADAGAAAAVRAGRASLLAAGVLETRGDFAAGDAVWIDDEAGNHLARGLVAYDSEEVPDMLGRNTAQLRRLLGDEYAHPLVHRDNLVLV
26166	GC_00000947	core	LH_775	1716	27	27	1	1	0.989342	0.968566	0.978844		Catalyzes the transfer of a phosphate group to glutamate to form L-glutamate 5-phosphate		ko00000, ko00001, ko00002, ko01000	35760.BCHO_0932	RC00002,RC00043		ko:K00931		ko00330, ko00332, ko01100, ko01130, ko01230, map00330, map00332, map01100, map01130, map01230		2.7.2.11		GO:0003674, GO:0003824, GO:0004349, GO:0005575, GO:0005622, GO:0005623, GO:0005737, GO:0005829, GO:0006082, GO:0006520, GO:0006560, GO:0006561, GO:0006793, GO:0006796, GO:0006807, GO:0008150, GO:0008152, GO:0008652, GO:0009058, GO:0009064, GO:0009084, GO:0009987, GO:0016053, GO:0016301, GO:0016310, GO:0016740, GO:0016772, GO:0016774, GO:0018130, GO:0019202, GO:0019752, GO:0040007, GO:0043436, GO:0044237, GO:0044238, GO:0044249, GO:0044281, GO:0044283, GO:0044424, GO:0044444, GO:0044464, GO:0046394, GO:0046483, GO:0071704, GO:1901360, GO:1901362, GO:1901564, GO:1901566, GO:1901576, GO:1901605, GO:1901607		Bifidobacteriales		M00015		proB				E	VTGGDGLV------GQAGQLGDEGRLRKESAADE--------SAVGVKSAVGAESAADVTDGSETAPAAGESVADESSAVVGVRSGIGTWTAQETRRAIAAAQTIVVKVGSSSLTQPSGHLDVGKLEALAGALANARLAGANVVLVSSGAIAAGFGPLGFASRPTDVATQQACASVGQGLLMAQYETAFGRYGVRVGQLLITAGDTMQPQQYRSARRTMATMLELGVVPIVNENDALASNEIRFGDNDRLSALIANMVCADALVLLTDVDALYTAPPKEPGSRRISFVPNVTAMIDEIRVGGTGSGVGTGGMVTKLEAARMAAVSGIPAVMTCASNAGPALMGDGVGTAFAPVKQRGSAKRLWIKFASHPQGTLVADAGAAAAVRAGRASLLAAGVLETRGDFAAGDAVWIDDEAGNHLARGLVAYDSEEVPDMLGRNTAQLRRLLGDEYAHPLVHRDNLVLV
26167	GC_00000947	core	LH_799	1110	27	27	1	1	0.989342	0.968566	0.978844		Catalyzes the transfer of a phosphate group to glutamate to form L-glutamate 5-phosphate		ko00000, ko00001, ko00002, ko01000	35760.BCHO_0932	RC00002,RC00043		ko:K00931		ko00330, ko00332, ko01100, ko01130, ko01230, map00330, map00332, map01100, map01130, map01230		2.7.2.11		GO:0003674, GO:0003824, GO:0004349, GO:0005575, GO:0005622, GO:0005623, GO:0005737, GO:0005829, GO:0006082, GO:0006520, GO:0006560, GO:0006561, GO:0006793, GO:0006796, GO:0006807, GO:0008150, GO:0008152, GO:0008652, GO:0009058, GO:0009064, GO:0009084, GO:0009987, GO:0016053, GO:0016301, GO:0016310, GO:0016740, GO:0016772, GO:0016774, GO:0018130, GO:0019202, GO:0019752, GO:0040007, GO:0043436, GO:0044237, GO:0044238, GO:0044249, GO:0044281, GO:0044283, GO:0044424, GO:0044444, GO:0044464, GO:0046394, GO:0046483, GO:0071704, GO:1901360, GO:1901362, GO:1901564, GO:1901566, GO:1901576, GO:1901605, GO:1901607		Bifidobacteriales		M00015		proB				E	VTGGDGLV------GQAGQLGDEGRLRKESAADE--------SAVGVKSAVGAESAADVTDGSETAPAAGESVADESSAVVGVRSGIGTWTAQETRRAIAAAQTIVVKVGSSSLTQPSGHLDVGKLEALAGALANARLAGANVVLVSSGAIAAGFGPLGFASRPTDVATQQACASVGQGLLMAQYETAFGRYGVRVGQLLITAGDTMQPQQYRSARRTMATMLELGVVPIVNENDALASNEIRFGDNDRLSALIANMVCADALVLLTDVDALYTAPPKEPGSRRISFVPNVTAMIDEIRVGGTGSGVGTGGMVTKLEAARMAAVSGIPAVMTCASNAGPALMGDGVGTAFAPVKQRGSAKRLWIKFASHPQGTLVADAGAAAAVRAGRASLLAAGVLETRGDFAAGDAVWIDDEAGNHLARGLVAYDSEEVPDMLGRNTAQLRRLLGDEYAHPLVHRDNLVLV
26168	GC_00000947	core	LH_805	1490	27	27	1	1	0.989342	0.968566	0.978844		Catalyzes the transfer of a phosphate group to glutamate to form L-glutamate 5-phosphate		ko00000, ko00001, ko00002, ko01000	35760.BCHO_0932	RC00002,RC00043		ko:K00931		ko00330, ko00332, ko01100, ko01130, ko01230, map00330, map00332, map01100, map01130, map01230		2.7.2.11		GO:0003674, GO:0003824, GO:0004349, GO:0005575, GO:0005622, GO:0005623, GO:0005737, GO:0005829, GO:0006082, GO:0006520, GO:0006560, GO:0006561, GO:0006793, GO:0006796, GO:0006807, GO:0008150, GO:0008152, GO:0008652, GO:0009058, GO:0009064, GO:0009084, GO:0009987, GO:0016053, GO:0016301, GO:0016310, GO:0016740, GO:0016772, GO:0016774, GO:0018130, GO:0019202, GO:0019752, GO:0040007, GO:0043436, GO:0044237, GO:0044238, GO:0044249, GO:0044281, GO:0044283, GO:0044424, GO:0044444, GO:0044464, GO:0046394, GO:0046483, GO:0071704, GO:1901360, GO:1901362, GO:1901564, GO:1901566, GO:1901576, GO:1901605, GO:1901607		Bifidobacteriales		M00015		proB				E	VTGGDGLV------GQAGQLGDEGRLRKESAADESAESAAGDSAVGVKSTVGAESAADVTDGSETEPAADESVVDESSAVVGVRSGIGTWTAQETRRAIAAAQTIVVKVGSSSLTQPSGHLDVGKLEALAGALANARLAGANVVLVSSGAIAAGFGPLGFASRPTDVVTQQACASVGQGLLMAQYETAFGRYGVRVGQLLITAGDTMQPQQYRSARRTMATMLELGVVPIVNENDALASNEIRFGDNDRLSALIANMVCADALVLLTDVDALYTAPPKEPGSRRISFVPNVTAMLNEIRVGGTGSGVGTGGMVTKLEAARMAAVSGIPAVMTCASNAGPALMGDGVGTAFAPVKQRGSAKRLWIKFASHPQGTLVADAGAAAAVRAGRASLLAAGVLETRGDFAAGDAVWIDDEAGNHLARGLVAYDSEEVPDMLGRNTAQLRRLLGDEYAHPLVHRDNLVLV
26169	GC_00000947	core	LH_867	278	27	27	1	1	0.989342	0.968566	0.978844		Catalyzes the transfer of a phosphate group to glutamate to form L-glutamate 5-phosphate		ko00000, ko00001, ko00002, ko01000	35760.BCHO_0932	RC00002,RC00043		ko:K00931		ko00330, ko00332, ko01100, ko01130, ko01230, map00330, map00332, map01100, map01130, map01230		2.7.2.11		GO:0003674, GO:0003824, GO:0004349, GO:0005575, GO:0005622, GO:0005623, GO:0005737, GO:0005829, GO:0006082, GO:0006520, GO:0006560, GO:0006561, GO:0006793, GO:0006796, GO:0006807, GO:0008150, GO:0008152, GO:0008652, GO:0009058, GO:0009064, GO:0009084, GO:0009987, GO:0016053, GO:0016301, GO:0016310, GO:0016740, GO:0016772, GO:0016774, GO:0018130, GO:0019202, GO:0019752, GO:0040007, GO:0043436, GO:0044237, GO:0044238, GO:0044249, GO:0044281, GO:0044283, GO:0044424, GO:0044444, GO:0044464, GO:0046394, GO:0046483, GO:0071704, GO:1901360, GO:1901362, GO:1901564, GO:1901566, GO:1901576, GO:1901605, GO:1901607		Bifidobacteriales		M00015		proB				E	VTGGDSLV------GQAGQLGDEGRLRKESAADE--------SAVGVKSAVGAESAADVTDRSETAPAAGESVADESSAVVGVRSGIGTWTAEETRRAIAAAQTIVVKVGSSSLTQPSGHLDVGKLEALAGALANARLAGANVVLVSSGAIAAGFGPLGFASRPTDVATQQACASVGQGLLMAQYETAFGRYGVRVGQLLITAGDTMQPQQYRSARRTMATMLELGVVPIVNENDALASNEIRFGDNDRLSALIANMVCADALVLLTDVDALYTAPPKEPGSRRISFVPNVTAMIDEIRVGGTGSGVGTGGMVTKLEAARMAAVSGIPAVMTCASNAGPALMGDGVGTAFAPVKQRGSAKRLWIKFASHPQGTLVADAGAAAAVRAGRASLLAAGVLETRGDFAAGDAVWIDDEAGNHLARGLVAYDSEEVPDMLGRNTAQLRRLLGDEYAHPLVHRDNLVLV
26170	GC_00000947	core	LH_872	362	27	27	1	1	0.989342	0.968566	0.978844		Catalyzes the transfer of a phosphate group to glutamate to form L-glutamate 5-phosphate		ko00000, ko00001, ko00002, ko01000	35760.BCHO_0932	RC00002,RC00043		ko:K00931		ko00330, ko00332, ko01100, ko01130, ko01230, map00330, map00332, map01100, map01130, map01230		2.7.2.11		GO:0003674, GO:0003824, GO:0004349, GO:0005575, GO:0005622, GO:0005623, GO:0005737, GO:0005829, GO:0006082, GO:0006520, GO:0006560, GO:0006561, GO:0006793, GO:0006796, GO:0006807, GO:0008150, GO:0008152, GO:0008652, GO:0009058, GO:0009064, GO:0009084, GO:0009987, GO:0016053, GO:0016301, GO:0016310, GO:0016740, GO:0016772, GO:0016774, GO:0018130, GO:0019202, GO:0019752, GO:0040007, GO:0043436, GO:0044237, GO:0044238, GO:0044249, GO:0044281, GO:0044283, GO:0044424, GO:0044444, GO:0044464, GO:0046394, GO:0046483, GO:0071704, GO:1901360, GO:1901362, GO:1901564, GO:1901566, GO:1901576, GO:1901605, GO:1901607		Bifidobacteriales		M00015		proB				E	VTGGDSLV------GQAGQLGDEGRLRKESAADE--------SAVGVKSAVGAESAADVTDRSETAPAAGESVADESSAVVGVRSGIGTWTAEETRRAIAAAQTIVVKVGSSSLTQPSGHLDVGKLEALAGALANARLAGANVVLVSSGAIAAGFGPLGFASRPTDVATQQACASVGQGLLMAQYETAFGRYGVRVGQLLITAGDTMQPQQYRSARRTMATMLELGVVPIVNENDALASNEIRFGDNDRLSALIANMVCADALVLLTDVDALYTAPPKEPGSRRISFVPNVTAMIDEIRVGGTGSGVGTGGMVTKLEAARMAAVSGIPAVMTCASNAGPALMGDGVGTAFAPVKQRGSAKRLWIKFASHPQGTLVADAGAAAAVRAGRASLLAAGVLETRGDFAAGDAVWIDDEAGNHLARGLVAYDSEEVPDMLGRNTAQLRRLLGDEYAHPLVHRDNLVLV
26171	GC_00000947	core	LH_874	274	27	27	1	1	0.989342	0.968566	0.978844		Catalyzes the transfer of a phosphate group to glutamate to form L-glutamate 5-phosphate		ko00000, ko00001, ko00002, ko01000	35760.BCHO_0932	RC00002,RC00043		ko:K00931		ko00330, ko00332, ko01100, ko01130, ko01230, map00330, map00332, map01100, map01130, map01230		2.7.2.11		GO:0003674, GO:0003824, GO:0004349, GO:0005575, GO:0005622, GO:0005623, GO:0005737, GO:0005829, GO:0006082, GO:0006520, GO:0006560, GO:0006561, GO:0006793, GO:0006796, GO:0006807, GO:0008150, GO:0008152, GO:0008652, GO:0009058, GO:0009064, GO:0009084, GO:0009987, GO:0016053, GO:0016301, GO:0016310, GO:0016740, GO:0016772, GO:0016774, GO:0018130, GO:0019202, GO:0019752, GO:0040007, GO:0043436, GO:0044237, GO:0044238, GO:0044249, GO:0044281, GO:0044283, GO:0044424, GO:0044444, GO:0044464, GO:0046394, GO:0046483, GO:0071704, GO:1901360, GO:1901362, GO:1901564, GO:1901566, GO:1901576, GO:1901605, GO:1901607		Bifidobacteriales		M00015		proB				E	VTGGDSLV------GQAGQLGDEGRLRKESAADE--------SAVGVKSAVGAESAADVTDRSETAPAAGESVADESSAVVGVRSGIGTWTAEETRRAIAAAQTIVVKVGSSSLTQPSGHLDVGKLEALAGALANARLAGANVVLVSSGAIAAGFGPLGFASRPTDVATQQACASVGQGLLMAQYETAFGRYGVRVGQLLITAGDTMQPQQYRSARRTMATMLELGVVPIVNENDALASNEIRFGDNDRLSALIANMVCADALVLLTDVDALYTAPPKEPGSRRISFVPNVTAMIDEIRVGGTGSGVGTGGMVTKLEAARMAAVSGIPAVMTCASNAGPALMGDGVGTAFAPVKQRGSAKRLWIKFASHPQGTLVADAGAAAAVRAGRASLLAAGVLETRGDFAAGDAVWIDDEAGNHLARGLVAYDSEEVPDMLGRNTAQLRRLLGDEYAHPLVHRDNLVLV
26172	GC_00000947	core	LH_876	278	27	27	1	1	0.989342	0.968566	0.978844		Catalyzes the transfer of a phosphate group to glutamate to form L-glutamate 5-phosphate		ko00000, ko00001, ko00002, ko01000	35760.BCHO_0932	RC00002,RC00043		ko:K00931		ko00330, ko00332, ko01100, ko01130, ko01230, map00330, map00332, map01100, map01130, map01230		2.7.2.11		GO:0003674, GO:0003824, GO:0004349, GO:0005575, GO:0005622, GO:0005623, GO:0005737, GO:0005829, GO:0006082, GO:0006520, GO:0006560, GO:0006561, GO:0006793, GO:0006796, GO:0006807, GO:0008150, GO:0008152, GO:0008652, GO:0009058, GO:0009064, GO:0009084, GO:0009987, GO:0016053, GO:0016301, GO:0016310, GO:0016740, GO:0016772, GO:0016774, GO:0018130, GO:0019202, GO:0019752, GO:0040007, GO:0043436, GO:0044237, GO:0044238, GO:0044249, GO:0044281, GO:0044283, GO:0044424, GO:0044444, GO:0044464, GO:0046394, GO:0046483, GO:0071704, GO:1901360, GO:1901362, GO:1901564, GO:1901566, GO:1901576, GO:1901605, GO:1901607		Bifidobacteriales		M00015		proB				E	VTGGDSLV------GQAGQLGDEGRLRKESAADE--------SAVGVKSAVGAESAADVTDRSETAPAAGESVADESSAVVGVRSGIGTWTAEETRRAIAAAQTIVVKVGSSSLTQPSGHLDVGKLEALAGALANARLAGANVVLVSSGAIAAGFGPLGFASRPTDVATQQACASVGQGLLMAQYETAFGRYGVRVGQLLITAGDTMQPQQYRSARRTMATMLELGVVPIVNENDALASNEIRFGDNDRLSALIANMVCADALVLLTDVDALYTAPPKEPGSRRISFVPNVTAMIDEIRVGGTGSGVGTGGMVTKLEAARMAAVSGIPAVMTCASNAGPALMGDGVGTAFAPVKQRGSAKRLWIKFASHPQGTLVADAGAAAAVRAGRASLLAAGVLETRGDFAAGDAVWIDDEAGNHLARGLVAYDSEEVPDMLGRNTAQLRRLLGDEYAHPLVHRDNLVLV
26173	GC_00000947	core	LH_911	48	27	27	1	1	0.989342	0.968566	0.978844		Catalyzes the transfer of a phosphate group to glutamate to form L-glutamate 5-phosphate		ko00000, ko00001, ko00002, ko01000	35760.BCHO_0932	RC00002,RC00043		ko:K00931		ko00330, ko00332, ko01100, ko01130, ko01230, map00330, map00332, map01100, map01130, map01230		2.7.2.11		GO:0003674, GO:0003824, GO:0004349, GO:0005575, GO:0005622, GO:0005623, GO:0005737, GO:0005829, GO:0006082, GO:0006520, GO:0006560, GO:0006561, GO:0006793, GO:0006796, GO:0006807, GO:0008150, GO:0008152, GO:0008652, GO:0009058, GO:0009064, GO:0009084, GO:0009987, GO:0016053, GO:0016301, GO:0016310, GO:0016740, GO:0016772, GO:0016774, GO:0018130, GO:0019202, GO:0019752, GO:0040007, GO:0043436, GO:0044237, GO:0044238, GO:0044249, GO:0044281, GO:0044283, GO:0044424, GO:0044444, GO:0044464, GO:0046394, GO:0046483, GO:0071704, GO:1901360, GO:1901362, GO:1901564, GO:1901566, GO:1901576, GO:1901605, GO:1901607		Bifidobacteriales		M00015		proB				E	VTGGDSLV------GQAGQLGDEGRLRKESAADE--------SAVGVKSAVGAESAADVTDRSETAPAAGESVADESSAVVGVRSGIGTWTAEETRRAIAAAQTIVVKVGSSSLTQPSGHLDVGKLEALAGALANARLAGANVVLVSSGAIAAGFGPLGFASRPTDVATQQACASVGQGLLMAQYETAFGRYGVRVGQLLITAGDTMQPQQYRSARRTMATMLELGVVPIVNENDALASNEIRFGDNDRLSALIANMVCADALVLLTDVDALYTAPPKEPGSRRISFVPNVTAMIDEIRVGGTGSGVGTGGMVTKLEAARMAAVSGIPAVMTCASNAGPALMGDGVGTAFAPVKQRGSAKRLWIKFASHPQGTLVADAGAAAAVRAGRASLLAAGVLETRGDFAAGDAVWIDDEAGNHLARGLVAYDSEEVPDMLGRNTAQLRRLLGDEYAHPLVHRDNLVLV
26174	GC_00000947	core	LH_912	245	27	27	1	1	0.989342	0.968566	0.978844		Catalyzes the transfer of a phosphate group to glutamate to form L-glutamate 5-phosphate		ko00000, ko00001, ko00002, ko01000	35760.BCHO_0932	RC00002,RC00043		ko:K00931		ko00330, ko00332, ko01100, ko01130, ko01230, map00330, map00332, map01100, map01130, map01230		2.7.2.11		GO:0003674, GO:0003824, GO:0004349, GO:0005575, GO:0005622, GO:0005623, GO:0005737, GO:0005829, GO:0006082, GO:0006520, GO:0006560, GO:0006561, GO:0006793, GO:0006796, GO:0006807, GO:0008150, GO:0008152, GO:0008652, GO:0009058, GO:0009064, GO:0009084, GO:0009987, GO:0016053, GO:0016301, GO:0016310, GO:0016740, GO:0016772, GO:0016774, GO:0018130, GO:0019202, GO:0019752, GO:0040007, GO:0043436, GO:0044237, GO:0044238, GO:0044249, GO:0044281, GO:0044283, GO:0044424, GO:0044444, GO:0044464, GO:0046394, GO:0046483, GO:0071704, GO:1901360, GO:1901362, GO:1901564, GO:1901566, GO:1901576, GO:1901605, GO:1901607		Bifidobacteriales		M00015		proB				E	VTGGDSLV------GQAGQLGDEGRLRKESAADE--------SAVGVKSAVGAESAADVTDRSETAPAAGESVADESSAVVGVRSGIGTWTAEETRRAIAAAQTIVVKVGSSSLTQPSGHLDVGKLEALAGALANARLAGANVVLVSSGAIAAGFGPLGFASRPTDVATQQACASVGQGLLMAQYETAFGRYGVRVGQLLITAGDTMQPQQYRSARRTMATMLELGVVPIVNENDALASNEIRFGDNDRLSALIANMVCADALVLLTDVDALYTAPPKEPGSRRISFVPNVTAMIDEIRVGGTGSGVGTGGMVTKLEAARMAAVSGIPAVMTCASNAGPALMGDGVGTAFAPVKQRGSAKRLWIKFASHPQGTLVADAGAAAAVRAGRASLLAAGVLETRGDFAAGDAVWIDDEAGNHLARGLVAYDSEEVPDMLGRNTAQLRRLLGDEYAHPLVHRDNLVLV
26175	GC_00000947	core	LH_917	364	27	27	1	1	0.989342	0.968566	0.978844		Catalyzes the transfer of a phosphate group to glutamate to form L-glutamate 5-phosphate		ko00000, ko00001, ko00002, ko01000	35760.BCHO_0932	RC00002,RC00043		ko:K00931		ko00330, ko00332, ko01100, ko01130, ko01230, map00330, map00332, map01100, map01130, map01230		2.7.2.11		GO:0003674, GO:0003824, GO:0004349, GO:0005575, GO:0005622, GO:0005623, GO:0005737, GO:0005829, GO:0006082, GO:0006520, GO:0006560, GO:0006561, GO:0006793, GO:0006796, GO:0006807, GO:0008150, GO:0008152, GO:0008652, GO:0009058, GO:0009064, GO:0009084, GO:0009987, GO:0016053, GO:0016301, GO:0016310, GO:0016740, GO:0016772, GO:0016774, GO:0018130, GO:0019202, GO:0019752, GO:0040007, GO:0043436, GO:0044237, GO:0044238, GO:0044249, GO:0044281, GO:0044283, GO:0044424, GO:0044444, GO:0044464, GO:0046394, GO:0046483, GO:0071704, GO:1901360, GO:1901362, GO:1901564, GO:1901566, GO:1901576, GO:1901605, GO:1901607		Bifidobacteriales		M00015		proB				E	VTGGDSLV------GQAGQLGDEGRLRKESAADE--------SAVGVKSAVGAESAADVTDRSETAPAAGESVADESSAVVGVRSGIGTWTAEETRRAIAAAQTIVVKVGSSSLTQPSGHLDVGKLEALAGALANARLAGANVVLVSSGAIAAGFGPLGFASRPTDVATQQACASVGQGLLMAQYETAFGRYGVRVGQLLITAGDTMQPQQYRSARRTMATMLELGVVPIVNENDALASNEIRFGDNDRLSALIANMVCADALVLLTDVDALYTAPPKEPGSRRISFVPNVTAMIDEIRVGGTGSGVGTGGMVTKLEAARMAAVSGIPAVMTCASNAGPALMGDGVGTAFAPVKQRGSAKRLWIKFASHPQGTLVADAGAAAAVRAGRASLLAAGVLETRGDFAAGDAVWIDDEAGNHLARGLVAYDSEEVPDMLGRNTAQLRRLLGDEYAHPLVHRDNLVLV
26176	GC_00000947	core	LH_921	364	27	27	1	1	0.989342	0.968566	0.978844		Catalyzes the transfer of a phosphate group to glutamate to form L-glutamate 5-phosphate		ko00000, ko00001, ko00002, ko01000	35760.BCHO_0932	RC00002,RC00043		ko:K00931		ko00330, ko00332, ko01100, ko01130, ko01230, map00330, map00332, map01100, map01130, map01230		2.7.2.11		GO:0003674, GO:0003824, GO:0004349, GO:0005575, GO:0005622, GO:0005623, GO:0005737, GO:0005829, GO:0006082, GO:0006520, GO:0006560, GO:0006561, GO:0006793, GO:0006796, GO:0006807, GO:0008150, GO:0008152, GO:0008652, GO:0009058, GO:0009064, GO:0009084, GO:0009987, GO:0016053, GO:0016301, GO:0016310, GO:0016740, GO:0016772, GO:0016774, GO:0018130, GO:0019202, GO:0019752, GO:0040007, GO:0043436, GO:0044237, GO:0044238, GO:0044249, GO:0044281, GO:0044283, GO:0044424, GO:0044444, GO:0044464, GO:0046394, GO:0046483, GO:0071704, GO:1901360, GO:1901362, GO:1901564, GO:1901566, GO:1901576, GO:1901605, GO:1901607		Bifidobacteriales		M00015		proB				E	VTGGDSLV------GQAGQLGDEGRLRKESAADE--------SAVGVKSAVGAESAADVTDRSETAPAAGESVADESSAVVGVRSGIGTWTAEETRRAIAAAQTIVVKVGSSSLTQPSGHLDVGKLEALAGALANARLAGANVVLVSSGAIAAGFGPLGFASRPTDVATQQACASVGQGLLMAQYETAFGRYGVRVGQLLITAGDTMQPQQYRSARRTMATMLELGVVPIVNENDALASNEIRFGDNDRLSALIANMVCADALVLLTDVDALYTAPPKEPGSRRISFVPNVTAMIDEIRVGGTGSGVGTGGMVTKLEAARMAAVSGIPAVMTCASNAGPALMGDGVGTAFAPVKQRGSAKRLWIKFASHPQGTLVADAGAAAAVRAGRASLLAAGVLETRGDFAAGDAVWIDDEAGNHLARGLVAYDSEEVPDMLGRNTAQLRRLLGDEYAHPLVHRDNLVLV
26177	GC_00000947	core	LH_946	279	27	27	1	1	0.989342	0.968566	0.978844		Catalyzes the transfer of a phosphate group to glutamate to form L-glutamate 5-phosphate		ko00000, ko00001, ko00002, ko01000	35760.BCHO_0932	RC00002,RC00043		ko:K00931		ko00330, ko00332, ko01100, ko01130, ko01230, map00330, map00332, map01100, map01130, map01230		2.7.2.11		GO:0003674, GO:0003824, GO:0004349, GO:0005575, GO:0005622, GO:0005623, GO:0005737, GO:0005829, GO:0006082, GO:0006520, GO:0006560, GO:0006561, GO:0006793, GO:0006796, GO:0006807, GO:0008150, GO:0008152, GO:0008652, GO:0009058, GO:0009064, GO:0009084, GO:0009987, GO:0016053, GO:0016301, GO:0016310, GO:0016740, GO:0016772, GO:0016774, GO:0018130, GO:0019202, GO:0019752, GO:0040007, GO:0043436, GO:0044237, GO:0044238, GO:0044249, GO:0044281, GO:0044283, GO:0044424, GO:0044444, GO:0044464, GO:0046394, GO:0046483, GO:0071704, GO:1901360, GO:1901362, GO:1901564, GO:1901566, GO:1901576, GO:1901605, GO:1901607		Bifidobacteriales		M00015		proB				E	VTGGDSLV------GQAGQLGDEGRLRKESAADE--------SAVGVKSAVGAESAADVTDRSETAPAAGESVADESSAVVGVRSGIGTWTAEETRRAIAAAQTIVVKVGSSSLTQPSGHLDVGKLEALAGALANARLAGANVVLVSSGAIAAGFGPLGFASRPTDVATQQACASVGQGLLMAQYETAFGRYGVRVGQLLITAGDTMQPQQYRSARRTMATMLELGVVPIVNENDALASNEIRFGDNDRLSALIANMVCADALVLLTDVDALYTAPPKEPGSRRISFVPNVTAMIDEIRVGGTGSGVGTGGMVTKLEAARMAAVSGIPAVMTCASNAGPALMGDGVGTAFAPVKQRGSAKRLWIKFASHPQGTLVADAGAAAAVRAGRASLLAAGVLETRGDFAAGDAVWIDDEAGNHLARGLVAYDSEEVPDMLGRNTAQLRRLLGDEYAHPLVHRDNLVLV
26178	GC_00000947	core	LH_949	363	27	27	1	1	0.989342	0.968566	0.978844		Catalyzes the transfer of a phosphate group to glutamate to form L-glutamate 5-phosphate		ko00000, ko00001, ko00002, ko01000	35760.BCHO_0932	RC00002,RC00043		ko:K00931		ko00330, ko00332, ko01100, ko01130, ko01230, map00330, map00332, map01100, map01130, map01230		2.7.2.11		GO:0003674, GO:0003824, GO:0004349, GO:0005575, GO:0005622, GO:0005623, GO:0005737, GO:0005829, GO:0006082, GO:0006520, GO:0006560, GO:0006561, GO:0006793, GO:0006796, GO:0006807, GO:0008150, GO:0008152, GO:0008652, GO:0009058, GO:0009064, GO:0009084, GO:0009987, GO:0016053, GO:0016301, GO:0016310, GO:0016740, GO:0016772, GO:0016774, GO:0018130, GO:0019202, GO:0019752, GO:0040007, GO:0043436, GO:0044237, GO:0044238, GO:0044249, GO:0044281, GO:0044283, GO:0044424, GO:0044444, GO:0044464, GO:0046394, GO:0046483, GO:0071704, GO:1901360, GO:1901362, GO:1901564, GO:1901566, GO:1901576, GO:1901605, GO:1901607		Bifidobacteriales		M00015		proB				E	VTGGDSLV------GQAGQLGDEGRLRKESAADE--------SAVGVKSAVGAESAADVTDRSETAPAAGESVADESSAVVGVRSGIGTWTAEETRRAIAAAQTIVVKVGSSSLTQPSGHLDVGKLEALAGALANARLAGANVVLVSSGAIAAGFGPLGFASRPTDVATQQACASVGQGLLMAQYETAFGRYGVRVGQLLITAGDTMQPQQYRSARRTMATMLELGVVPIVNENDALASNEIRFGDNDRLSALIANMVCADALVLLTDVDALYTAPPKEPGSRRISFVPNVTAMIDEIRVGGTGSGVGTGGMVTKLEAARMAAVSGIPAVMTCASNAGPALMGDGVGTAFAPVKQRGSAKRLWIKFASHPQGTLVADAGAAAAVRAGRASLLAAGVLETRGDFAAGDAVWIDDEAGNHLARGLVAYDSEEVPDMLGRNTAQLRRLLGDEYAHPLVHRDNLVLV
26179	GC_00000947	core	LH_950	1236	27	27	1	1	0.989342	0.968566	0.978844		Catalyzes the transfer of a phosphate group to glutamate to form L-glutamate 5-phosphate		ko00000, ko00001, ko00002, ko01000	35760.BCHO_0932	RC00002,RC00043		ko:K00931		ko00330, ko00332, ko01100, ko01130, ko01230, map00330, map00332, map01100, map01130, map01230		2.7.2.11		GO:0003674, GO:0003824, GO:0004349, GO:0005575, GO:0005622, GO:0005623, GO:0005737, GO:0005829, GO:0006082, GO:0006520, GO:0006560, GO:0006561, GO:0006793, GO:0006796, GO:0006807, GO:0008150, GO:0008152, GO:0008652, GO:0009058, GO:0009064, GO:0009084, GO:0009987, GO:0016053, GO:0016301, GO:0016310, GO:0016740, GO:0016772, GO:0016774, GO:0018130, GO:0019202, GO:0019752, GO:0040007, GO:0043436, GO:0044237, GO:0044238, GO:0044249, GO:0044281, GO:0044283, GO:0044424, GO:0044444, GO:0044464, GO:0046394, GO:0046483, GO:0071704, GO:1901360, GO:1901362, GO:1901564, GO:1901566, GO:1901576, GO:1901605, GO:1901607		Bifidobacteriales		M00015		proB				E	VTGGDGLV------GQAGQLGDEGRLWKESAAGE--------SAVGAESAVGAESAADVTDGLETEPAAGESVADESSAVVGVRSGIGTWTAQETRRAIAAAQTIVVKVGSSSLTQPSGHLDVGKLEALAGALANARLAGANVVLVSSGAIAAGFGPLGFASRPTDVATQQACASVGQGLLMAQYETAFGRYGVRVGQLLITAGDTMQPQQYRSARRTMATMLELGVVPIVNENDALASNEIRFGDNDRLSALIANMVCADALVLLTDVDALYTAPPKEPGSRRISFVPNVTAMIDEIRVGGTGSGVGTGGMVTKLEAARMAAVSGIPAVMTCASNAGPALMGDGVGTAFAPVKQRGSAKRLWIKFASHPQGTLVADAGAAAAVRAGRASLLAAGVLETRGDFAAGDAVWIDDEAGNHLARGLVAYDSEEVPDMLGRNTAQLRRLLGDEYAHPLVHRDNLVLV
26180	GC_00000947	core	LH_951	362	27	27	1	1	0.989342	0.968566	0.978844		Catalyzes the transfer of a phosphate group to glutamate to form L-glutamate 5-phosphate		ko00000, ko00001, ko00002, ko01000	35760.BCHO_0932	RC00002,RC00043		ko:K00931		ko00330, ko00332, ko01100, ko01130, ko01230, map00330, map00332, map01100, map01130, map01230		2.7.2.11		GO:0003674, GO:0003824, GO:0004349, GO:0005575, GO:0005622, GO:0005623, GO:0005737, GO:0005829, GO:0006082, GO:0006520, GO:0006560, GO:0006561, GO:0006793, GO:0006796, GO:0006807, GO:0008150, GO:0008152, GO:0008652, GO:0009058, GO:0009064, GO:0009084, GO:0009987, GO:0016053, GO:0016301, GO:0016310, GO:0016740, GO:0016772, GO:0016774, GO:0018130, GO:0019202, GO:0019752, GO:0040007, GO:0043436, GO:0044237, GO:0044238, GO:0044249, GO:0044281, GO:0044283, GO:0044424, GO:0044444, GO:0044464, GO:0046394, GO:0046483, GO:0071704, GO:1901360, GO:1901362, GO:1901564, GO:1901566, GO:1901576, GO:1901605, GO:1901607		Bifidobacteriales		M00015		proB				E	VTGGDSLV------GQAGQLGDEGRLRKESAADE--------SAVGVKSAVGAESAADVTDRSETAPAAGESVADESSAVVGVRSGIGTWTAEETRRAIAAAQTIVVKVGSSSLTQPSGHLDVGKLEALAGALANARLAGANVVLVSSGAIAAGFGPLGFASRPTDVATQQACASVGQGLLMAQYETAFGRYGVRVGQLLITAGDTMQPQQYRSARRTMATMLELGVVPIVNENDALASNEIRFGDNDRLSALIANMVCADALVLLTDVDALYTAPPKEPGSRRISFVPNVTAMIDEIRVGGTGSGVGTGGMVTKLEAARMAAVSGIPAVMTCASNAGPALMGDGVGTAFAPVKQRGSAKRLWIKFASHPQGTLVADAGAAAAVRAGRASLLAAGVLETRGDFAAGDAVWIDDEAGNHLARGLVAYDSEEVPDMLGRNTAQLRRLLGDEYAHPLVHRDNLVLV
26181	GC_00000947	core	LH_955	362	27	27	1	1	0.989342	0.968566	0.978844		Catalyzes the transfer of a phosphate group to glutamate to form L-glutamate 5-phosphate		ko00000, ko00001, ko00002, ko01000	35760.BCHO_0932	RC00002,RC00043		ko:K00931		ko00330, ko00332, ko01100, ko01130, ko01230, map00330, map00332, map01100, map01130, map01230		2.7.2.11		GO:0003674, GO:0003824, GO:0004349, GO:0005575, GO:0005622, GO:0005623, GO:0005737, GO:0005829, GO:0006082, GO:0006520, GO:0006560, GO:0006561, GO:0006793, GO:0006796, GO:0006807, GO:0008150, GO:0008152, GO:0008652, GO:0009058, GO:0009064, GO:0009084, GO:0009987, GO:0016053, GO:0016301, GO:0016310, GO:0016740, GO:0016772, GO:0016774, GO:0018130, GO:0019202, GO:0019752, GO:0040007, GO:0043436, GO:0044237, GO:0044238, GO:0044249, GO:0044281, GO:0044283, GO:0044424, GO:0044444, GO:0044464, GO:0046394, GO:0046483, GO:0071704, GO:1901360, GO:1901362, GO:1901564, GO:1901566, GO:1901576, GO:1901605, GO:1901607		Bifidobacteriales		M00015		proB				E	VTGGDGLV------GQAGQLGDEGRLRKESAADE--------SAVGVKSAVGAESAADVTDGSETEPAAGESVADESSAVVGVRSGIGTWTAQETRRAIAAAQTIVVKVGSSSLTQPSGHLDVGKLEALAGALANARLAGANVVLVSSGAIAAGFGPLGFASRPTDVATQQACASVGQGLLMAQYETAFGRYGVRVGQLLITAGDTMQPQQYRSARRTMATMLELGVVPIVNENDALASNEIRFGDNDRLSALIANMVCADALVLLTDVDALYTAPPKEPGSRRISFVPNVTAMIDEIRVGGTGSGVGTGGMVTKLEAARMAAVSGIPAVMTCASNAGPALMGDGVGTAFAPVKQRGSAKRLWIKFASHPQGTLVADAGAAAAVRAGRASLLAAGVLETCGDFAAGDAVWIDDEAGNHLARGLVAYDSEEVPDMLGRNTAQLRRLLGDEYAHPLVHRDNLVLV
26182	GC_00000947	core	LH_956	279	27	27	1	1	0.989342	0.968566	0.978844		Catalyzes the transfer of a phosphate group to glutamate to form L-glutamate 5-phosphate		ko00000, ko00001, ko00002, ko01000	35760.BCHO_0932	RC00002,RC00043		ko:K00931		ko00330, ko00332, ko01100, ko01130, ko01230, map00330, map00332, map01100, map01130, map01230		2.7.2.11		GO:0003674, GO:0003824, GO:0004349, GO:0005575, GO:0005622, GO:0005623, GO:0005737, GO:0005829, GO:0006082, GO:0006520, GO:0006560, GO:0006561, GO:0006793, GO:0006796, GO:0006807, GO:0008150, GO:0008152, GO:0008652, GO:0009058, GO:0009064, GO:0009084, GO:0009987, GO:0016053, GO:0016301, GO:0016310, GO:0016740, GO:0016772, GO:0016774, GO:0018130, GO:0019202, GO:0019752, GO:0040007, GO:0043436, GO:0044237, GO:0044238, GO:0044249, GO:0044281, GO:0044283, GO:0044424, GO:0044444, GO:0044464, GO:0046394, GO:0046483, GO:0071704, GO:1901360, GO:1901362, GO:1901564, GO:1901566, GO:1901576, GO:1901605, GO:1901607		Bifidobacteriales		M00015		proB				E	VTGGDSLV------GQAGQLGDEGRLRKESAADE--------SAVGVKSAVGAESAADVTDRSETAPAAGESVADESSAVVGVRSGIGTWTAEETRRAIAAAQTIVVKVGSSSLTQPSGHLDVGKLEALAGALANARLAGANVVLVSSGAIAAGFGPLGFASRPTDVATQQACASVGQGLLMAQYETAFGRYGVRVGQLLITAGDTMQPQQYRSARRTMATMLELGVVPIVNENDALASNEIRFGDNDRLSALIANMVCADALVLLTDVDALYTAPPKEPGSRRISFVPNVTAMIDEIRVGGTGSGVGTGGMVTKLEAARMAAVSGIPAVMTCASNAGPALMGDGVGTAFAPVKQRGSAKRLWIKFASHPQGTLVADAGAAAAVRAGRASLLAAGVLETRGDFAAGDAVWIDDEAGNHLARGLVAYDSEEVPDMLGRNTAQLRRLLGDEYAHPLVHRDNLVLV
26183	GC_00000947	core	LH_961	362	27	27	1	1	0.989342	0.968566	0.978844		Catalyzes the transfer of a phosphate group to glutamate to form L-glutamate 5-phosphate		ko00000, ko00001, ko00002, ko01000	35760.BCHO_0932	RC00002,RC00043		ko:K00931		ko00330, ko00332, ko01100, ko01130, ko01230, map00330, map00332, map01100, map01130, map01230		2.7.2.11		GO:0003674, GO:0003824, GO:0004349, GO:0005575, GO:0005622, GO:0005623, GO:0005737, GO:0005829, GO:0006082, GO:0006520, GO:0006560, GO:0006561, GO:0006793, GO:0006796, GO:0006807, GO:0008150, GO:0008152, GO:0008652, GO:0009058, GO:0009064, GO:0009084, GO:0009987, GO:0016053, GO:0016301, GO:0016310, GO:0016740, GO:0016772, GO:0016774, GO:0018130, GO:0019202, GO:0019752, GO:0040007, GO:0043436, GO:0044237, GO:0044238, GO:0044249, GO:0044281, GO:0044283, GO:0044424, GO:0044444, GO:0044464, GO:0046394, GO:0046483, GO:0071704, GO:1901360, GO:1901362, GO:1901564, GO:1901566, GO:1901576, GO:1901605, GO:1901607		Bifidobacteriales		M00015		proB				E	VTGGDSLV------GQAGQLGDEGRLRKESAADE--------SAVGVKSAVGAESAADVTDRSETAPAAGESVADESSAVVGVRSGIGTWTAEETRRAIAAAQTIVVKVGSSSLTQPSGHLDVGKLEALAGALANARLAGANVVLVSSGAIAAGFGPLGFASRPTDVATQQACASVGQGLLMAQYETAFGRYGVRVGQLLITAGDTMQPQQYRSARRTMATMLELGVVPIVNENDALASNEIRFGDNDRLSALIANMVCADALVLLTDVDALYTAPPKEPGSRRISFVPNVTAMIDEIRVGGTGSGVGTGGMVTKLEAARMAAVSGIPAVMTCASNAGPALMGDGVGTAFAPVKQRGSAKRLWIKFASHPQGTLVADAGAAAAVRAGRASLLAAGVLETRGDFAAGDAVWIDDEAGNHLARGLVAYDSEEVPDMLGRNTAQLRRLLGDEYAHPLVHRDNLVLV
26184	GC_00000947	core	LH_964	362	27	27	1	1	0.989342	0.968566	0.978844		Catalyzes the transfer of a phosphate group to glutamate to form L-glutamate 5-phosphate		ko00000, ko00001, ko00002, ko01000	35760.BCHO_0932	RC00002,RC00043		ko:K00931		ko00330, ko00332, ko01100, ko01130, ko01230, map00330, map00332, map01100, map01130, map01230		2.7.2.11		GO:0003674, GO:0003824, GO:0004349, GO:0005575, GO:0005622, GO:0005623, GO:0005737, GO:0005829, GO:0006082, GO:0006520, GO:0006560, GO:0006561, GO:0006793, GO:0006796, GO:0006807, GO:0008150, GO:0008152, GO:0008652, GO:0009058, GO:0009064, GO:0009084, GO:0009987, GO:0016053, GO:0016301, GO:0016310, GO:0016740, GO:0016772, GO:0016774, GO:0018130, GO:0019202, GO:0019752, GO:0040007, GO:0043436, GO:0044237, GO:0044238, GO:0044249, GO:0044281, GO:0044283, GO:0044424, GO:0044444, GO:0044464, GO:0046394, GO:0046483, GO:0071704, GO:1901360, GO:1901362, GO:1901564, GO:1901566, GO:1901576, GO:1901605, GO:1901607		Bifidobacteriales		M00015		proB				E	VTGGDGLV------GQAGQLGDEGRLRKESAADE--------SAVGVKSAVGAESAADVTDGSETEPAAGESVADESSAVVGVRSGIGTWTAQETRRAIAAAQTIVVKVGSSSLTQPSGHLDVGKLEALAGALANARLAGANVVLVSSGAIAAGFGPLGFASRPTDVATQQACASVGQGLLMAQYETAFGRYGVRVGQLLITAGDTMQPQQYRSARRTMATMLELGVVPIVNENDALASNEIRFGDNDRLSALIANMVCADALVLLTDVDALYTAPPKEPGSRRISFVPNVTAMIDEIRVGGTGSGVGTGGMVTKLEAARMAAVSGIPAVMTCASNAGPALMGDGVGTAFAPVKQRGSAKRLWIKFASHPQGTLVADAGAAAAVRAGRASLLAAGVLETCGDFAAGDAVWIDDEAGNHLARGLVAYDSEEVPDMLGRNTAQLRRLLGDEYAHPLVHRDNLVLV
26185	GC_00000947	core	LH_967	1755	27	27	1	1	0.989342	0.968566	0.978844		Catalyzes the transfer of a phosphate group to glutamate to form L-glutamate 5-phosphate		ko00000, ko00001, ko00002, ko01000	35760.BCHO_0932	RC00002,RC00043		ko:K00931		ko00330, ko00332, ko01100, ko01130, ko01230, map00330, map00332, map01100, map01130, map01230		2.7.2.11		GO:0003674, GO:0003824, GO:0004349, GO:0005575, GO:0005622, GO:0005623, GO:0005737, GO:0005829, GO:0006082, GO:0006520, GO:0006560, GO:0006561, GO:0006793, GO:0006796, GO:0006807, GO:0008150, GO:0008152, GO:0008652, GO:0009058, GO:0009064, GO:0009084, GO:0009987, GO:0016053, GO:0016301, GO:0016310, GO:0016740, GO:0016772, GO:0016774, GO:0018130, GO:0019202, GO:0019752, GO:0040007, GO:0043436, GO:0044237, GO:0044238, GO:0044249, GO:0044281, GO:0044283, GO:0044424, GO:0044444, GO:0044464, GO:0046394, GO:0046483, GO:0071704, GO:1901360, GO:1901362, GO:1901564, GO:1901566, GO:1901576, GO:1901605, GO:1901607		Bifidobacteriales		M00015		proB				E	VTGGDGLV---GQVGQVGQIGDEGRLRKESAVDESVE-----SAAG-DSAVGAESAADVTDGSETGAAAGESVADESVAIVGVRSGIGTWTAEETRRAIAAAQTIVVKVGSSSLTQPSGHLDVGKLEALAGALANARLAGANVVLVSSGAIAAGFGPLGFASRPTDVATQQACASVGQGLLMAQYETAFGRYGVRVGQLLITAGDTMQPQQYRSARRTMATMLELGVVPIVNENDALASNEIRFGDNDRLSALIANMVCADALVLLTDVDALYTAPPKEPGSRRISFVPNVTAMIDEIRVGGTGSGVGTGGMVTKLEAARMAAVSGIPAVMTCASNAGPALMGDGVGTAFAPVKQRGSAKRLWIKFASHPQGTLVADAGAAAAVRAGRASLLAAGVLETRGDFAAGDAVWIDDEAGNHLARGLVSYDSEEVPDMLGRNTAQLRRLLGDEYAHPLVHRDNLVLV
26186	GC_00000947	core	LH_971	1930	27	27	1	1	0.989342	0.968566	0.978844		Catalyzes the transfer of a phosphate group to glutamate to form L-glutamate 5-phosphate		ko00000, ko00001, ko00002, ko01000	35760.BCHO_0932	RC00002,RC00043		ko:K00931		ko00330, ko00332, ko01100, ko01130, ko01230, map00330, map00332, map01100, map01130, map01230		2.7.2.11		GO:0003674, GO:0003824, GO:0004349, GO:0005575, GO:0005622, GO:0005623, GO:0005737, GO:0005829, GO:0006082, GO:0006520, GO:0006560, GO:0006561, GO:0006793, GO:0006796, GO:0006807, GO:0008150, GO:0008152, GO:0008652, GO:0009058, GO:0009064, GO:0009084, GO:0009987, GO:0016053, GO:0016301, GO:0016310, GO:0016740, GO:0016772, GO:0016774, GO:0018130, GO:0019202, GO:0019752, GO:0040007, GO:0043436, GO:0044237, GO:0044238, GO:0044249, GO:0044281, GO:0044283, GO:0044424, GO:0044444, GO:0044464, GO:0046394, GO:0046483, GO:0071704, GO:1901360, GO:1901362, GO:1901564, GO:1901566, GO:1901576, GO:1901605, GO:1901607		Bifidobacteriales		M00015		proB				E	VTGGDGLV---GQVGQVGQIGDEGRLRKESAVDESVE-----SAAG-DSAVGAESAADVTDGSETGAAAGESVADESVAIVGVRSGIGTWTAEETRRAIAAAQTIVVKVGSSSLTQPSGHLDVGKLEALAGALANARLAGANVVLVSSGAIAAGFGPLGFASRPTDVATQQACASVGQGLLMAQYETAFGRYGVRVGQLLITAGDTMQPQQYRSARRTMATMLELGVVPIVNENDALASNEIRFGDNDRLSALIANMVCADALVLLTDVDALYTAPPKEPGSRRISFVPNVTAMIDEIRVGGTGSGVGTGGMVTKLEAARMAAVSGIPAVMTCASNAGPALMGDGVGTAFAPVKQRGSAKRLWIKFASHPQGTLVADAGAAAAVRAGRASLLAAGVLETRGDFAAGDAVWIDDEAGNHLARGLVSYDSEEVPDMLGRNTAQLRRLLGDEYAHPLVHRDNLVLV
